## Supplemental Tables for "Titrating gene expression with series of systematically compromised CRISPR guide RNAs": Table_S8_genome-wide_predicted_sgRNA_activities.txt (part 271 of 801)

	perfect match sgRNA	gene	sequence	mismatch position	new pairing	predicted relative activity (mean)	predicted relative activity (95% c.i.)	measured relative activity (K562)	model rmse (mismatch position)	model rmse (new pairing)	off-target threshold (genome)	off-target threshold (near TSS)	sgRNA alias(es)
GLDN_-_51633910.23-P1P2_306	GLDN_-_51633910.23-P1P2	GLDN	GAGGCGCTGAGGGAGGCCAT	-2	rA:dC	0.389	(0.353, 0.426)		0.113	0.201	20	30
GLDN_-_51633910.23-P1P2_311	GLDN_-_51633910.23-P1P2	GLDN	GAGGCGCTGAGGGAGGCCCT	-2	rC:dC	0.186	(0.170, 0.203)		0.113	0.165	30	40
GLDN_-_51633910.23-P1P2_314	GLDN_-_51633910.23-P1P2	GLDN	GAGGCGCTGAGGGAGGCCTT	-2	rU:dC	0.209	(0.191, 0.227)		0.113	0.165	10	30
GLDN_-_51633910.23-P1P2_316	GLDN_-_51633910.23-P1P2	GLDN	GAGGCGCTGAGGGAGGCCGA	-1	rA:dA	0.442	(0.408, 0.476)		0.105	0.182	30	30
GLDN_-_51633910.23-P1P2_319	GLDN_-_51633910.23-P1P2	GLDN	GAGGCGCTGAGGGAGGCCGG	-1	rG:dA	0.431	(0.408, 0.454)		0.105	0.200	30	30
GLDN_-_51633910.23-P1P2_322	GLDN_-_51633910.23-P1P2	GLDN	GAGGCGCTGAGGGAGGCCGC	-1	rC:dA	0.434	(0.398, 0.469)		0.105	0.225	20	30
GLE1_+_131267002.23-P1P2	GLE1_+_131267002.23-P1P2	GLE1	GGCCGCCGGGAAGGCCACAC			1.000					40	40
GLE1_+_131267002.23-P1P2_102	GLE1_+_131267002.23-P1P2	GLE1	GACCGCCGGGAAGGCCACAC	-19	rA:dC	0.978	(0.944, 1.012)		0.260	0.201	30	40
GLE1_+_131267002.23-P1P2_107	GLE1_+_131267002.23-P1P2	GLE1	GCCCGCCGGGAAGGCCACAC	-19	rC:dC	0.968	(0.940, 0.995)		0.260	0.165	30	30
GLE1_+_131267002.23-P1P2_110	GLE1_+_131267002.23-P1P2	GLE1	GTCCGCCGGGAAGGCCACAC	-19	rU:dC	0.943	(0.913, 0.972)		0.260	0.165	30	40
GLE1_+_131267002.23-P1P2_113	GLE1_+_131267002.23-P1P2	GLE1	GGACGCCGGGAAGGCCACAC	-18	rA:dG	0.952	(0.919, 0.985)		0.218	0.164	30	40
GLE1_+_131267002.23-P1P2_116	GLE1_+_131267002.23-P1P2	GLE1	GGGCGCCGGGAAGGCCACAC	-18	rG:dG	0.950	(0.916, 0.984)		0.218	0.212	30	40
GLE1_+_131267002.23-P1P2_121	GLE1_+_131267002.23-P1P2	GLE1	GGTCGCCGGGAAGGCCACAC	-18	rU:dG	0.946	(0.911, 0.981)		0.218	0.192	30	30
GLE1_+_131267002.23-P1P2_125	GLE1_+_131267002.23-P1P2	GLE1	GGCAGCCGGGAAGGCCACAC	-17	rA:dG	0.924	(0.894, 0.954)		0.274	0.164	30	40
GLE1_+_131267002.23-P1P2_128	GLE1_+_131267002.23-P1P2	GLE1	GGCGGCCGGGAAGGCCACAC	-17	rG:dG	0.917	(0.879, 0.955)		0.274	0.212	40	50
GLE1_+_131267002.23-P1P2_133	GLE1_+_131267002.23-P1P2	GLE1	GGCTGCCGGGAAGGCCACAC	-17	rU:dG	0.926	(0.892, 0.960)		0.274	0.192	30	40
GLE1_+_131267002.23-P1P2_138	GLE1_+_131267002.23-P1P2	GLE1	GGCCACCGGGAAGGCCACAC	-16	rA:dC	0.911	(0.883, 0.939)		0.261	0.201	30	50
GLE1_+_131267002.23-P1P2_143	GLE1_+_131267002.23-P1P2	GLE1	GGCCCCCGGGAAGGCCACAC	-16	rC:dC	0.883	(0.862, 0.905)		0.261	0.165	30	40
GLE1_+_131267002.23-P1P2_146	GLE1_+_131267002.23-P1P2	GLE1	GGCCTCCGGGAAGGCCACAC	-16	rU:dC	0.825	(0.801, 0.849)		0.261	0.165	40	50
GLE1_+_131267002.23-P1P2_149	GLE1_+_131267002.23-P1P2	GLE1	GGCCGACGGGAAGGCCACAC	-15	rA:dG	0.842	(0.810, 0.873)		0.223	0.164	40	40
GLE1_+_131267002.23-P1P2_152	GLE1_+_131267002.23-P1P2	GLE1	GGCCGGCGGGAAGGCCACAC	-15	rG:dG	0.865	(0.835, 0.894)		0.223	0.212	30	40
GLE1_+_131267002.23-P1P2_157	GLE1_+_131267002.23-P1P2	GLE1	GGCCGTCGGGAAGGCCACAC	-15	rU:dG	0.960	(0.930, 0.989)		0.223	0.192	30	50
GLE1_+_131267002.23-P1P2_161	GLE1_+_131267002.23-P1P2	GLE1	GGCCGCAGGGAAGGCCACAC	-14	rA:dG	0.842	(0.810, 0.874)		0.256	0.164	30	50
GLE1_+_131267002.23-P1P2_164	GLE1_+_131267002.23-P1P2	GLE1	GGCCGCGGGGAAGGCCACAC	-14	rG:dG	0.844	(0.818, 0.870)		0.256	0.212	30	50
GLE1_+_131267002.23-P1P2_169	GLE1_+_131267002.23-P1P2	GLE1	GGCCGCTGGGAAGGCCACAC	-14	rU:dG	0.925	(0.898, 0.951)		0.256	0.192	30	40
GLE1_+_131267002.23-P1P2_174	GLE1_+_131267002.23-P1P2	GLE1	GGCCGCCAGGAAGGCCACAC	-13	rA:dC	0.823	(0.788, 0.859)		0.259	0.201	30	40
GLE1_+_131267002.23-P1P2_179	GLE1_+_131267002.23-P1P2	GLE1	GGCCGCCCGGAAGGCCACAC	-13	rC:dC	0.653	(0.610, 0.696)		0.259	0.165	30	40
GLE1_+_131267002.23-P1P2_182	GLE1_+_131267002.23-P1P2	GLE1	GGCCGCCTGGAAGGCCACAC	-13	rU:dC	0.780	(0.739, 0.821)		0.259	0.165	30	50
GLE1_+_131267002.23-P1P2_186	GLE1_+_131267002.23-P1P2	GLE1	GGCCGCCGAGAAGGCCACAC	-12	rA:dC	0.717	(0.682, 0.752)		0.259	0.201	20	30
GLE1_+_131267002.23-P1P2_191	GLE1_+_131267002.23-P1P2	GLE1	GGCCGCCGCGAAGGCCACAC	-12	rC:dC	0.401	(0.359, 0.444)		0.259	0.165	40	40
GLE1_+_131267002.23-P1P2_194	GLE1_+_131267002.23-P1P2	GLE1	GGCCGCCGTGAAGGCCACAC	-12	rU:dC	0.554	(0.516, 0.592)		0.259	0.165	20	50
GLE1_+_131267002.23-P1P2_198	GLE1_+_131267002.23-P1P2	GLE1	GGCCGCCGGAAAGGCCACAC	-11	rA:dC	0.530	(0.487, 0.572)		0.242	0.201	20	40
GLE1_+_131267002.23-P1P2_203	GLE1_+_131267002.23-P1P2	GLE1	GGCCGCCGGCAAGGCCACAC	-11	rC:dC	0.174	(0.141, 0.206)		0.242	0.165	20	50
GLE1_+_131267002.23-P1P2_206	GLE1_+_131267002.23-P1P2	GLE1	GGCCGCCGGTAAGGCCACAC	-11	rU:dC	0.300	(0.261, 0.339)		0.242	0.165	30	50
GLE1_+_131267002.23-P1P2_213	GLE1_+_131267002.23-P1P2	GLE1	GGCCGCCGGGGAGGCCACAC	-10	rG:dT	0.800	(0.776, 0.825)		0.204	0.235	20	30
GLE1_+_131267002.23-P1P2_216	GLE1_+_131267002.23-P1P2	GLE1	GGCCGCCGGGCAGGCCACAC	-10	rC:dT	0.620	(0.580, 0.660)		0.204	0.209	20	20
GLE1_+_131267002.23-P1P2_219	GLE1_+_131267002.23-P1P2	GLE1	GGCCGCCGGGTAGGCCACAC	-10	rU:dT	0.654	(0.616, 0.691)		0.204	0.186	40	40
GLE1_+_131267002.23-P1P2_225	GLE1_+_131267002.23-P1P2	GLE1	GGCCGCCGGGAGGGCCACAC	-9	rG:dT	0.810	(0.781, 0.838)		0.191	0.235	20	30
GLE1_+_131267002.23-P1P2_228	GLE1_+_131267002.23-P1P2	GLE1	GGCCGCCGGGACGGCCACAC	-9	rC:dT	0.547	(0.507, 0.586)		0.191	0.209	30	40
GLE1_+_131267002.23-P1P2_231	GLE1_+_131267002.23-P1P2	GLE1	GGCCGCCGGGATGGCCACAC	-9	rU:dT	0.570	(0.527, 0.613)		0.191	0.186	20	50
GLE1_+_131267002.23-P1P2_234	GLE1_+_131267002.23-P1P2	GLE1	GGCCGCCGGGAAAGCCACAC	-8	rA:dC	0.192	(0.157, 0.226)		0.181	0.201	30	50
GLE1_+_131267002.23-P1P2_239	GLE1_+_131267002.23-P1P2	GLE1	GGCCGCCGGGAACGCCACAC	-8	rC:dC	0.076	(0.057, 0.096)		0.181	0.165	40	60
GLE1_+_131267002.23-P1P2_242	GLE1_+_131267002.23-P1P2	GLE1	GGCCGCCGGGAATGCCACAC	-8	rU:dC	0.069	(0.050, 0.088)		0.181	0.165	30	40
GLE1_+_131267002.23-P1P2_246	GLE1_+_131267002.23-P1P2	GLE1	GGCCGCCGGGAAGACCACAC	-7	rA:dC	0.329	(0.284, 0.375)		0.120	0.201	30	40
GLE1_+_131267002.23-P1P2_251	GLE1_+_131267002.23-P1P2	GLE1	GGCCGCCGGGAAGCCCACAC	-7	rC:dC	0.103	(0.085, 0.120)		0.120	0.165	30	40
GLE1_+_131267002.23-P1P2_254	GLE1_+_131267002.23-P1P2	GLE1	GGCCGCCGGGAAGTCCACAC	-7	rU:dC	0.086	(0.067, 0.104)		0.120	0.165	40	40
GLE1_+_131267002.23-P1P2_257	GLE1_+_131267002.23-P1P2	GLE1	GGCCGCCGGGAAGGACACAC	-6	rA:dG	0.130	(0.096, 0.165)		0.139	0.164	30	30
GLE1_+_131267002.23-P1P2_260	GLE1_+_131267002.23-P1P2	GLE1	GGCCGCCGGGAAGGGCACAC	-6	rG:dG	0.138	(0.117, 0.159)		0.139	0.212	30	30
GLE1_+_131267002.23-P1P2_265	GLE1_+_131267002.23-P1P2	GLE1	GGCCGCCGGGAAGGTCACAC	-6	rU:dG	0.194	(0.167, 0.220)		0.139	0.192	30	40
GLE1_+_131267002.23-P1P2_269	GLE1_+_131267002.23-P1P2	GLE1	GGCCGCCGGGAAGGCAACAC	-5	rA:dG	0.123	(0.096, 0.149)		0.130	0.164	30	50
GLE1_+_131267002.23-P1P2_272	GLE1_+_131267002.23-P1P2	GLE1	GGCCGCCGGGAAGGCGACAC	-5	rG:dG	0.157	(0.133, 0.182)		0.130	0.212	30	40
GLE1_+_131267002.23-P1P2_277	GLE1_+_131267002.23-P1P2	GLE1	GGCCGCCGGGAAGGCTACAC	-5	rU:dG	0.180	(0.155, 0.205)		0.130	0.192	30	40
GLE1_+_131267002.23-P1P2_285	GLE1_+_131267002.23-P1P2	GLE1	GGCCGCCGGGAAGGCCGCAC	-4	rG:dT	0.621	(0.595, 0.648)		0.147	0.235	30	40
GLE1_+_131267002.23-P1P2_288	GLE1_+_131267002.23-P1P2	GLE1	GGCCGCCGGGAAGGCCCCAC	-4	rC:dT	0.308	(0.277, 0.340)		0.147	0.209	40	50
GLE1_+_131267002.23-P1P2_291	GLE1_+_131267002.23-P1P2	GLE1	GGCCGCCGGGAAGGCCTCAC	-4	rU:dT	0.330	(0.303, 0.356)		0.147	0.186	30	40
GLE1_+_131267002.23-P1P2_293	GLE1_+_131267002.23-P1P2	GLE1	GGCCGCCGGGAAGGCCAAAC	-3	rA:dG	0.095	(0.074, 0.115)		0.116	0.164	30	60
GLE1_+_131267002.23-P1P2_296	GLE1_+_131267002.23-P1P2	GLE1	GGCCGCCGGGAAGGCCAGAC	-3	rG:dG	0.211	(0.189, 0.233)		0.116	0.212	30	40
GLE1_+_131267002.23-P1P2_301	GLE1_+_131267002.23-P1P2	GLE1	GGCCGCCGGGAAGGCCATAC	-3	rU:dG	0.224	(0.199, 0.249)		0.116	0.192	30	30
GLE1_+_131267002.23-P1P2_309	GLE1_+_131267002.23-P1P2	GLE1	GGCCGCCGGGAAGGCCACGC	-2	rG:dT	0.530	(0.507, 0.554)		0.113	0.235	30	40
GLE1_+_131267002.23-P1P2_312	GLE1_+_131267002.23-P1P2	GLE1	GGCCGCCGGGAAGGCCACCC	-2	rC:dT	0.223	(0.197, 0.248)		0.113	0.209	30	30
GLE1_+_131267002.23-P1P2_315	GLE1_+_131267002.23-P1P2	GLE1	GGCCGCCGGGAAGGCCACTC	-2	rU:dT	0.189	(0.167, 0.211)		0.113	0.186	30	30
GLE1_+_131267002.23-P1P2_317	GLE1_+_131267002.23-P1P2	GLE1	GGCCGCCGGGAAGGCCACAA	-1	rA:dG	0.089	(0.070, 0.107)		0.105	0.164	40	50
GLE1_+_131267002.23-P1P2_320	GLE1_+_131267002.23-P1P2	GLE1	GGCCGCCGGGAAGGCCACAG	-1	rG:dG	0.177	(0.161, 0.193)		0.105	0.212	30	30
GLE1_+_131267002.23-P1P2_325	GLE1_+_131267002.23-P1P2	GLE1	GGCCGCCGGGAAGGCCACAT	-1	rU:dG	0.149	(0.127, 0.170)		0.105	0.192	30	60
GLE1_+_131267219.23-P1P2	GLE1_+_131267219.23-P1P2	GLE1	GAGAAGGTTTCGGTCGCGAG			1.000					60	60
GLE1_+_131267219.23-P1P2_105	GLE1_+_131267219.23-P1P2	GLE1	GGGAAGGTTTCGGTCGCGAG	-19	rG:dT	0.416	(0.367, 0.464)		0.260	0.235	60	60
GLE1_+_131267219.23-P1P2_108	GLE1_+_131267219.23-P1P2	GLE1	GCGAAGGTTTCGGTCGCGAG	-19	rC:dT	0.374	(0.323, 0.426)		0.260	0.209	60	70
GLE1_+_131267219.23-P1P2_111	GLE1_+_131267219.23-P1P2	GLE1	GTGAAGGTTTCGGTCGCGAG	-19	rU:dT	0.301	(0.257, 0.346)		0.260	0.186	60	60
GLE1_+_131267219.23-P1P2_114	GLE1_+_131267219.23-P1P2	GLE1	GAAAAGGTTTCGGTCGCGAG	-18	rA:dC	0.296	(0.262, 0.331)		0.218	0.201	60	60
GLE1_+_131267219.23-P1P2_119	GLE1_+_131267219.23-P1P2	GLE1	GACAAGGTTTCGGTCGCGAG	-18	rC:dC	0.387	(0.358, 0.417)		0.218	0.165	50	50
GLE1_+_131267219.23-P1P2_122	GLE1_+_131267219.23-P1P2	GLE1	GATAAGGTTTCGGTCGCGAG	-18	rU:dC	0.367	(0.335, 0.398)		0.218	0.165	60	60
GLE1_+_131267219.23-P1P2_129	GLE1_+_131267219.23-P1P2	GLE1	GAGGAGGTTTCGGTCGCGAG	-17	rG:dT	0.599	(0.547, 0.651)		0.274	0.235	50	50
GLE1_+_131267219.23-P1P2_132	GLE1_+_131267219.23-P1P2	GLE1	GAGCAGGTTTCGGTCGCGAG	-17	rC:dT	0.429	(0.378, 0.481)		0.274	0.209	60	60
GLE1_+_131267219.23-P1P2_135	GLE1_+_131267219.23-P1P2	GLE1	GAGTAGGTTTCGGTCGCGAG	-17	rU:dT	0.388	(0.336, 0.439)		0.274	0.186	60	60
GLE1_+_131267219.23-P1P2_141	GLE1_+_131267219.23-P1P2	GLE1	GAGAGGGTTTCGGTCGCGAG	-16	rG:dT	0.637	(0.587, 0.688)		0.261	0.235	50	50
GLE1_+_131267219.23-P1P2_144	GLE1_+_131267219.23-P1P2	GLE1	GAGACGGTTTCGGTCGCGAG	-16	rC:dT	0.371	(0.325, 0.416)		0.261	0.209	60	60
GLE1_+_131267219.23-P1P2_147	GLE1_+_131267219.23-P1P2	GLE1	GAGATGGTTTCGGTCGCGAG	-16	rU:dT	0.355	(0.308, 0.402)		0.261	0.186	60	60
GLE1_+_131267219.23-P1P2_150	GLE1_+_131267219.23-P1P2	GLE1	GAGAAAGTTTCGGTCGCGAG	-15	rA:dC	0.147	(0.115, 0.180)		0.223	0.201	50	50
GLE1_+_131267219.23-P1P2_155	GLE1_+_131267219.23-P1P2	GLE1	GAGAACGTTTCGGTCGCGAG	-15	rC:dC	0.145	(0.109, 0.180)		0.223	0.165	50	60
GLE1_+_131267219.23-P1P2_158	GLE1_+_131267219.23-P1P2	GLE1	GAGAATGTTTCGGTCGCGAG	-15	rU:dC	0.143	(0.109, 0.177)		0.223	0.165	60	60
GLE1_+_131267219.23-P1P2_162	GLE1_+_131267219.23-P1P2	GLE1	GAGAAGATTTCGGTCGCGAG	-14	rA:dC	0.140	(0.105, 0.174)		0.256	0.201	50	50
GLE1_+_131267219.23-P1P2_167	GLE1_+_131267219.23-P1P2	GLE1	GAGAAGCTTTCGGTCGCGAG	-14	rC:dC	0.126	(0.089, 0.162)		0.256	0.165	60	60
GLE1_+_131267219.23-P1P2_170	GLE1_+_131267219.23-P1P2	GLE1	GAGAAGTTTTCGGTCGCGAG	-14	rU:dC	0.128	(0.092, 0.164)		0.256	0.165	60	60
GLE1_+_131267219.23-P1P2_172	GLE1_+_131267219.23-P1P2	GLE1	GAGAAGGATTCGGTCGCGAG	-13	rA:dA	0.232	(0.179, 0.285)		0.259	0.182	60	60
GLE1_+_131267219.23-P1P2_175	GLE1_+_131267219.23-P1P2	GLE1	GAGAAGGGTTCGGTCGCGAG	-13	rG:dA	0.441	(0.386, 0.497)		0.259	0.200	60	60
GLE1_+_131267219.23-P1P2_178	GLE1_+_131267219.23-P1P2	GLE1	GAGAAGGCTTCGGTCGCGAG	-13	rC:dA	0.237	(0.186, 0.288)		0.259	0.225	50	50
GLE1_+_131267219.23-P1P2_184	GLE1_+_131267219.23-P1P2	GLE1	GAGAAGGTATCGGTCGCGAG	-12	rA:dA	0.228	(0.174, 0.282)		0.259	0.182	50	50
GLE1_+_131267219.23-P1P2_187	GLE1_+_131267219.23-P1P2	GLE1	GAGAAGGTGTCGGTCGCGAG	-12	rG:dA	0.432	(0.376, 0.489)		0.259	0.200	50	50
GLE1_+_131267219.23-P1P2_190	GLE1_+_131267219.23-P1P2	GLE1	GAGAAGGTCTCGGTCGCGAG	-12	rC:dA	0.201	(0.155, 0.247)		0.259	0.225	60	60
GLE1_+_131267219.23-P1P2_196	GLE1_+_131267219.23-P1P2	GLE1	GAGAAGGTTACGGTCGCGAG	-11	rA:dA	0.153	(0.107, 0.198)		0.242	0.182	60	60
GLE1_+_131267219.23-P1P2_199	GLE1_+_131267219.23-P1P2	GLE1	GAGAAGGTTGCGGTCGCGAG	-11	rG:dA	0.277	(0.228, 0.327)		0.242	0.200	40	40
GLE1_+_131267219.23-P1P2_202	GLE1_+_131267219.23-P1P2	GLE1	GAGAAGGTTCCGGTCGCGAG	-11	rC:dA	0.177	(0.144, 0.211)		0.242	0.225	60	60
GLE1_+_131267219.23-P1P2_209	GLE1_+_131267219.23-P1P2	GLE1	GAGAAGGTTTAGGTCGCGAG	-10	rA:dG	0.045	(0.022, 0.069)		0.204	0.164	40	50
GLE1_+_131267219.23-P1P2_212	GLE1_+_131267219.23-P1P2	GLE1	GAGAAGGTTTGGGTCGCGAG	-10	rG:dG	0.206	(0.165, 0.246)		0.204	0.212	60	60
GLE1_+_131267219.23-P1P2_217	GLE1_+_131267219.23-P1P2	GLE1	GAGAAGGTTTTGGTCGCGAG	-10	rU:dG	0.202	(0.155, 0.248)		0.204	0.192	50	50
GLE1_+_131267219.23-P1P2_222	GLE1_+_131267219.23-P1P2	GLE1	GAGAAGGTTTCAGTCGCGAG	-9	rA:dC	0.010	(-0.004, 0.024)		0.191	0.201	50	50
GLE1_+_131267219.23-P1P2_227	GLE1_+_131267219.23-P1P2	GLE1	GAGAAGGTTTCCGTCGCGAG	-9	rC:dC	0.009	(-0.003, 0.020)		0.191	0.165	40	60
GLE1_+_131267219.23-P1P2_230	GLE1_+_131267219.23-P1P2	GLE1	GAGAAGGTTTCTGTCGCGAG	-9	rU:dC	0.005	(-0.007, 0.017)		0.191	0.165	50	50
GLE1_+_131267219.23-P1P2_234	GLE1_+_131267219.23-P1P2	GLE1	GAGAAGGTTTCGATCGCGAG	-8	rA:dC	0.007	(-0.007, 0.021)		0.181	0.201	70	70
GLE1_+_131267219.23-P1P2_239	GLE1_+_131267219.23-P1P2	GLE1	GAGAAGGTTTCGCTCGCGAG	-8	rC:dC	0.003	(-0.008, 0.013)		0.181	0.165	50	70
GLE1_+_131267219.23-P1P2_242	GLE1_+_131267219.23-P1P2	GLE1	GAGAAGGTTTCGTTCGCGAG	-8	rU:dC	-0.005	(-0.016, 0.007)		0.181	0.165	60	70
GLE1_+_131267219.23-P1P2_244	GLE1_+_131267219.23-P1P2	GLE1	GAGAAGGTTTCGGACGCGAG	-7	rA:dA	0.025	(0.008, 0.042)		0.120	0.182	60	60
GLE1_+_131267219.23-P1P2_247	GLE1_+_131267219.23-P1P2	GLE1	GAGAAGGTTTCGGGCGCGAG	-7	rG:dA	0.053	(0.040, 0.067)		0.120	0.200	60	60
GLE1_+_131267219.23-P1P2_250	GLE1_+_131267219.23-P1P2	GLE1	GAGAAGGTTTCGGCCGCGAG	-7	rC:dA	0.077	(0.059, 0.096)		0.120	0.225	50	60
GLE1_+_131267219.23-P1P2_257	GLE1_+_131267219.23-P1P2	GLE1	GAGAAGGTTTCGGTAGCGAG	-6	rA:dG	0.002	(-0.011, 0.014)		0.139	0.164	60	60
GLE1_+_131267219.23-P1P2_260	GLE1_+_131267219.23-P1P2	GLE1	GAGAAGGTTTCGGTGGCGAG	-6	rG:dG	0.018	(0.007, 0.029)		0.139	0.212	50	50
GLE1_+_131267219.23-P1P2_265	GLE1_+_131267219.23-P1P2	GLE1	GAGAAGGTTTCGGTTGCGAG	-6	rU:dG	0.002	(-0.011, 0.015)		0.139	0.192	50	60
GLE1_+_131267219.23-P1P2_270	GLE1_+_131267219.23-P1P2	GLE1	GAGAAGGTTTCGGTCACGAG	-5	rA:dC	0.011	(-0.001, 0.023)		0.130	0.201	50	50
GLE1_+_131267219.23-P1P2_275	GLE1_+_131267219.23-P1P2	GLE1	GAGAAGGTTTCGGTCCCGAG	-5	rC:dC	0.011	(-0.000, 0.021)		0.130	0.165	30	30
GLE1_+_131267219.23-P1P2_278	GLE1_+_131267219.23-P1P2	GLE1	GAGAAGGTTTCGGTCTCGAG	-5	rU:dC	-0.001	(-0.012, 0.010)		0.130	0.165	60	60
GLE1_+_131267219.23-P1P2_281	GLE1_+_131267219.23-P1P2	GLE1	GAGAAGGTTTCGGTCGAGAG	-4	rA:dG	0.031	(0.015, 0.047)		0.147	0.164	50	70
GLE1_+_131267219.23-P1P2_284	GLE1_+_131267219.23-P1P2	GLE1	GAGAAGGTTTCGGTCGGGAG	-4	rG:dG	0.163	(0.138, 0.188)		0.147	0.212	40	50
GLE1_+_131267219.23-P1P2_289	GLE1_+_131267219.23-P1P2	GLE1	GAGAAGGTTTCGGTCGTGAG	-4	rU:dG	0.058	(0.040, 0.076)		0.147	0.192	50	50
GLE1_+_131267219.23-P1P2_294	GLE1_+_131267219.23-P1P2	GLE1	GAGAAGGTTTCGGTCGCAAG	-3	rA:dC	-0.001	(-0.012, 0.011)		0.116	0.201	50	50
GLE1_+_131267219.23-P1P2_299	GLE1_+_131267219.23-P1P2	GLE1	GAGAAGGTTTCGGTCGCCAG	-3	rC:dC	0.003	(-0.007, 0.013)		0.116	0.165	50	50
GLE1_+_131267219.23-P1P2_302	GLE1_+_131267219.23-P1P2	GLE1	GAGAAGGTTTCGGTCGCTAG	-3	rU:dC	0.001	(-0.010, 0.011)		0.116	0.165	50	70
GLE1_+_131267219.23-P1P2_309	GLE1_+_131267219.23-P1P2	GLE1	GAGAAGGTTTCGGTCGCGGG	-2	rG:dT	0.225	(0.199, 0.251)		0.113	0.235	50	60
GLE1_+_131267219.23-P1P2_312	GLE1_+_131267219.23-P1P2	GLE1	GAGAAGGTTTCGGTCGCGCG	-2	rC:dT	0.009	(-0.006, 0.024)		0.113	0.209	60	60
GLE1_+_131267219.23-P1P2_315	GLE1_+_131267219.23-P1P2	GLE1	GAGAAGGTTTCGGTCGCGTG	-2	rU:dT	0.021	(0.006, 0.036)		0.113	0.186	40	40
GLE1_+_131267219.23-P1P2_318	GLE1_+_131267219.23-P1P2	GLE1	GAGAAGGTTTCGGTCGCGAA	-1	rA:dC	-0.007	(-0.020, 0.006)		0.105	0.201	50	50
GLE1_+_131267219.23-P1P2_323	GLE1_+_131267219.23-P1P2	GLE1	GAGAAGGTTTCGGTCGCGAC	-1	rC:dC	-0.008	(-0.018, 0.003)		0.105	0.165	60	70
GLE1_+_131267219.23-P1P2_326	GLE1_+_131267219.23-P1P2	GLE1	GAGAAGGTTTCGGTCGCGAT	-1	rU:dC	-0.010	(-0.021, 0.001)		0.105	0.165	60	70
GLE1_-_131267022.23-P1P2	GLE1_-_131267022.23-P1P2	GLE1	GGCCTGTGTGGCCTTCCCGG			1.000					40	40	GLE1_-_131267022.23-P1P2_00
GLE1_-_131267022.23-P1P2_102	GLE1_-_131267022.23-P1P2	GLE1	GACCTGTGTGGCCTTCCCGG	-19	rA:dC	0.846	(0.818, 0.874)		0.260	0.201	40	40
GLE1_-_131267022.23-P1P2_107	GLE1_-_131267022.23-P1P2	GLE1	GCCCTGTGTGGCCTTCCCGG	-19	rC:dC	0.851	(0.824, 0.878)		0.260	0.165	30	50
GLE1_-_131267022.23-P1P2_110	GLE1_-_131267022.23-P1P2	GLE1	GTCCTGTGTGGCCTTCCCGG	-19	rU:dC	0.817	(0.793, 0.842)		0.260	0.165	40	50
GLE1_-_131267022.23-P1P2_113	GLE1_-_131267022.23-P1P2	GLE1	GGACTGTGTGGCCTTCCCGG	-18	rA:dG	0.837	(0.813, 0.861)		0.218	0.164	40	40
GLE1_-_131267022.23-P1P2_116	GLE1_-_131267022.23-P1P2	GLE1	GGGCTGTGTGGCCTTCCCGG	-18	rG:dG	0.846	(0.817, 0.875)		0.218	0.212	40	50
GLE1_-_131267022.23-P1P2_121	GLE1_-_131267022.23-P1P2	GLE1	GGTCTGTGTGGCCTTCCCGG	-18	rU:dG	0.832	(0.805, 0.859)		0.218	0.192	30	50
GLE1_-_131267022.23-P1P2_125	GLE1_-_131267022.23-P1P2	GLE1	GGCATGTGTGGCCTTCCCGG	-17	rA:dG	0.783	(0.752, 0.815)		0.274	0.164	30	50
GLE1_-_131267022.23-P1P2_128	GLE1_-_131267022.23-P1P2	GLE1	GGCGTGTGTGGCCTTCCCGG	-17	rG:dG	0.794	(0.761, 0.826)		0.274	0.212	40	40
GLE1_-_131267022.23-P1P2_133	GLE1_-_131267022.23-P1P2	GLE1	GGCTTGTGTGGCCTTCCCGG	-17	rU:dG	0.781	(0.751, 0.810)		0.274	0.192	40	50
GLE1_-_131267022.23-P1P2_136	GLE1_-_131267022.23-P1P2	GLE1	GGCCAGTGTGGCCTTCCCGG	-16	rA:dA	0.830	(0.806, 0.855)		0.261	0.182	40	40
GLE1_-_131267022.23-P1P2_139	GLE1_-_131267022.23-P1P2	GLE1	GGCCGGTGTGGCCTTCCCGG	-16	rG:dA	0.844	(0.815, 0.872)		0.261	0.200	30	40
GLE1_-_131267022.23-P1P2_142	GLE1_-_131267022.23-P1P2	GLE1	GGCCCGTGTGGCCTTCCCGG	-16	rC:dA	0.871	(0.845, 0.896)		0.261	0.225	30	30
GLE1_-_131267022.23-P1P2_150	GLE1_-_131267022.23-P1P2	GLE1	GGCCTATGTGGCCTTCCCGG	-15	rA:dC	0.779	(0.752, 0.806)		0.223	0.201	50	50
GLE1_-_131267022.23-P1P2_155	GLE1_-_131267022.23-P1P2	GLE1	GGCCTCTGTGGCCTTCCCGG	-15	rC:dC	0.755	(0.724, 0.785)		0.223	0.165	40	50
GLE1_-_131267022.23-P1P2_158	GLE1_-_131267022.23-P1P2	GLE1	GGCCTTTGTGGCCTTCCCGG	-15	rU:dC	0.733	(0.704, 0.762)		0.223	0.165	40	50
GLE1_-_131267022.23-P1P2_160	GLE1_-_131267022.23-P1P2	GLE1	GGCCTGAGTGGCCTTCCCGG	-14	rA:dA	0.803	(0.777, 0.829)		0.256	0.182	40	40
GLE1_-_131267022.23-P1P2_163	GLE1_-_131267022.23-P1P2	GLE1	GGCCTGGGTGGCCTTCCCGG	-14	rG:dA	0.823	(0.796, 0.850)		0.256	0.200	30	40
GLE1_-_131267022.23-P1P2_166	GLE1_-_131267022.23-P1P2	GLE1	GGCCTGCGTGGCCTTCCCGG	-14	rC:dA	0.835	(0.811, 0.860)	0.938	0.256	0.225	30	30	GLE1_-_131267022.23-P1P2_01
GLE1_-_131267022.23-P1P2_174	GLE1_-_131267022.23-P1P2	GLE1	GGCCTGTATGGCCTTCCCGG	-13	rA:dC	0.737	(0.712, 0.762)		0.259	0.201	30	50
GLE1_-_131267022.23-P1P2_179	GLE1_-_131267022.23-P1P2	GLE1	GGCCTGTCTGGCCTTCCCGG	-13	rC:dC	0.631	(0.602, 0.660)	0.886	0.259	0.165	30	40	GLE1_-_131267022.23-P1P2_02
GLE1_-_131267022.23-P1P2_182	GLE1_-_131267022.23-P1P2	GLE1	GGCCTGTTTGGCCTTCCCGG	-13	rU:dC	0.722	(0.691, 0.754)	0.869	0.259	0.165	40	40	GLE1_-_131267022.23-P1P2_03
GLE1_-_131267022.23-P1P2_184	GLE1_-_131267022.23-P1P2	GLE1	GGCCTGTGAGGCCTTCCCGG	-12	rA:dA	0.768	(0.744, 0.792)		0.259	0.182	20	40
GLE1_-_131267022.23-P1P2_187	GLE1_-_131267022.23-P1P2	GLE1	GGCCTGTGGGGCCTTCCCGG	-12	rG:dA	0.812	(0.793, 0.832)		0.259	0.200	20	20
GLE1_-_131267022.23-P1P2_190	GLE1_-_131267022.23-P1P2	GLE1	GGCCTGTGCGGCCTTCCCGG	-12	rC:dA	0.756	(0.731, 0.781)		0.259	0.225	40	40
GLE1_-_131267022.23-P1P2_198	GLE1_-_131267022.23-P1P2	GLE1	GGCCTGTGTAGCCTTCCCGG	-11	rA:dC	0.451	(0.414, 0.488)	-0.036	0.242	0.201	40	50	GLE1_-_131267022.23-P1P2_04
GLE1_-_131267022.23-P1P2_203	GLE1_-_131267022.23-P1P2	GLE1	GGCCTGTGTCGCCTTCCCGG	-11	rC:dC	0.188	(0.162, 0.213)		0.242	0.165	40	40
GLE1_-_131267022.23-P1P2_206	GLE1_-_131267022.23-P1P2	GLE1	GGCCTGTGTTGCCTTCCCGG	-11	rU:dC	0.238	(0.205, 0.272)	-0.059	0.242	0.165	40	40	GLE1_-_131267022.23-P1P2_08
GLE1_-_131267022.23-P1P2_210	GLE1_-_131267022.23-P1P2	GLE1	GGCCTGTGTGACCTTCCCGG	-10	rA:dC	0.459	(0.433, 0.484)		0.204	0.201	40	40
GLE1_-_131267022.23-P1P2_215	GLE1_-_131267022.23-P1P2	GLE1	GGCCTGTGTGCCCTTCCCGG	-10	rC:dC	0.243	(0.220, 0.267)		0.204	0.165	30	40
GLE1_-_131267022.23-P1P2_218	GLE1_-_131267022.23-P1P2	GLE1	GGCCTGTGTGTCCTTCCCGG	-10	rU:dC	0.265	(0.244, 0.286)		0.204	0.165	20	50
GLE1_-_131267022.23-P1P2_221	GLE1_-_131267022.23-P1P2	GLE1	GGCCTGTGTGGACTTCCCGG	-9	rA:dG	0.330	(0.291, 0.370)		0.191	0.164	40	50
GLE1_-_131267022.23-P1P2_224	GLE1_-_131267022.23-P1P2	GLE1	GGCCTGTGTGGGCTTCCCGG	-9	rG:dG	0.587	(0.564, 0.610)	0.683	0.191	0.212	20	30	GLE1_-_131267022.23-P1P2_07
GLE1_-_131267022.23-P1P2_229	GLE1_-_131267022.23-P1P2	GLE1	GGCCTGTGTGGTCTTCCCGG	-9	rU:dG	0.733	(0.707, 0.759)		0.191	0.192	40	50
GLE1_-_131267022.23-P1P2_233	GLE1_-_131267022.23-P1P2	GLE1	GGCCTGTGTGGCATTCCCGG	-8	rA:dG	0.138	(0.112, 0.163)		0.181	0.164	40	50
GLE1_-_131267022.23-P1P2_236	GLE1_-_131267022.23-P1P2	GLE1	GGCCTGTGTGGCGTTCCCGG	-8	rG:dG	0.330	(0.297, 0.362)	0.122	0.181	0.212	30	50	GLE1_-_131267022.23-P1P2_05
GLE1_-_131267022.23-P1P2_241	GLE1_-_131267022.23-P1P2	GLE1	GGCCTGTGTGGCTTTCCCGG	-8	rU:dG	0.559	(0.528, 0.591)	0.473	0.181	0.192	30	40	GLE1_-_131267022.23-P1P2_06
GLE1_-_131267022.23-P1P2_244	GLE1_-_131267022.23-P1P2	GLE1	GGCCTGTGTGGCCATCCCGG	-7	rA:dA	0.220	(0.192, 0.247)		0.120	0.182	30	50
GLE1_-_131267022.23-P1P2_247	GLE1_-_131267022.23-P1P2	GLE1	GGCCTGTGTGGCCGTCCCGG	-7	rG:dA	0.181	(0.165, 0.197)		0.120	0.200	30	50
GLE1_-_131267022.23-P1P2_250	GLE1_-_131267022.23-P1P2	GLE1	GGCCTGTGTGGCCCTCCCGG	-7	rC:dA	0.362	(0.337, 0.387)	0.009	0.120	0.225	30	40	GLE1_-_131267022.23-P1P2_09
GLE1_-_131267022.23-P1P2_256	GLE1_-_131267022.23-P1P2	GLE1	GGCCTGTGTGGCCTACCCGG	-6	rA:dA	0.212	(0.186, 0.237)		0.139	0.182	30	50
GLE1_-_131267022.23-P1P2_259	GLE1_-_131267022.23-P1P2	GLE1	GGCCTGTGTGGCCTGCCCGG	-6	rG:dA	0.147	(0.132, 0.161)		0.139	0.200	30	30
GLE1_-_131267022.23-P1P2_262	GLE1_-_131267022.23-P1P2	GLE1	GGCCTGTGTGGCCTCCCCGG	-6	rC:dA	0.341	(0.316, 0.366)		0.139	0.225	30	40
GLE1_-_131267022.23-P1P2_269	GLE1_-_131267022.23-P1P2	GLE1	GGCCTGTGTGGCCTTACCGG	-5	rA:dG	0.113	(0.095, 0.130)		0.130	0.164	40	50
GLE1_-_131267022.23-P1P2_272	GLE1_-_131267022.23-P1P2	GLE1	GGCCTGTGTGGCCTTGCCGG	-5	rG:dG	0.110	(0.094, 0.127)		0.130	0.212	30	30
GLE1_-_131267022.23-P1P2_277	GLE1_-_131267022.23-P1P2	GLE1	GGCCTGTGTGGCCTTTCCGG	-5	rU:dG	0.165	(0.146, 0.185)		0.130	0.192	30	30
GLE1_-_131267022.23-P1P2_281	GLE1_-_131267022.23-P1P2	GLE1	GGCCTGTGTGGCCTTCACGG	-4	rA:dG	0.192	(0.168, 0.217)	-0.070	0.147	0.164	30	40	GLE1_-_131267022.23-P1P2_10
GLE1_-_131267022.23-P1P2_284	GLE1_-_131267022.23-P1P2	GLE1	GGCCTGTGTGGCCTTCGCGG	-4	rG:dG	0.295	(0.267, 0.323)	0.452	0.147	0.212	40	40	GLE1_-_131267022.23-P1P2_13
GLE1_-_131267022.23-P1P2_289	GLE1_-_131267022.23-P1P2	GLE1	GGCCTGTGTGGCCTTCTCGG	-4	rU:dG	0.256	(0.232, 0.280)		0.147	0.192	30	40
GLE1_-_131267022.23-P1P2_293	GLE1_-_131267022.23-P1P2	GLE1	GGCCTGTGTGGCCTTCCAGG	-3	rA:dG	0.107	(0.088, 0.126)		0.116	0.164	30	30
GLE1_-_131267022.23-P1P2_296	GLE1_-_131267022.23-P1P2	GLE1	GGCCTGTGTGGCCTTCCGGG	-3	rG:dG	0.199	(0.177, 0.220)		0.116	0.212	40	40
GLE1_-_131267022.23-P1P2_301	GLE1_-_131267022.23-P1P2	GLE1	GGCCTGTGTGGCCTTCCTGG	-3	rU:dG	0.217	(0.194, 0.240)		0.116	0.192	30	30
GLE1_-_131267022.23-P1P2_306	GLE1_-_131267022.23-P1P2	GLE1	GGCCTGTGTGGCCTTCCCAG	-2	rA:dC	0.154	(0.140, 0.169)		0.113	0.201	30	30
GLE1_-_131267022.23-P1P2_311	GLE1_-_131267022.23-P1P2	GLE1	GGCCTGTGTGGCCTTCCCCG	-2	rC:dC	0.083	(0.073, 0.094)		0.113	0.165	30	40
GLE1_-_131267022.23-P1P2_314	GLE1_-_131267022.23-P1P2	GLE1	GGCCTGTGTGGCCTTCCCTG	-2	rU:dC	0.088	(0.077, 0.100)		0.113	0.165	30	30
GLE1_-_131267022.23-P1P2_318	GLE1_-_131267022.23-P1P2	GLE1	GGCCTGTGTGGCCTTCCCGA	-1	rA:dC	0.149	(0.131, 0.166)	-0.073	0.105	0.201	30	40	GLE1_-_131267022.23-P1P2_11
GLE1_-_131267022.23-P1P2_323	GLE1_-_131267022.23-P1P2	GLE1	GGCCTGTGTGGCCTTCCCGC	-1	rC:dC	0.079	(0.069, 0.089)		0.105	0.165	30	50
GLE1_-_131267022.23-P1P2_326	GLE1_-_131267022.23-P1P2	GLE1	GGCCTGTGTGGCCTTCCCGT	-1	rU:dC	0.085	(0.074, 0.097)	-0.021	0.105	0.165	30	60	GLE1_-_131267022.23-P1P2_12
GLE1_-_131267034.23-P1P2	GLE1_-_131267034.23-P1P2	GLE1	GTTCCCGGCGGCTGATTCGA			1.000					30	60
GLE1_-_131267034.23-P1P2_100	GLE1_-_131267034.23-P1P2	GLE1	GATCCCGGCGGCTGATTCGA	-19	rA:dA	0.523	(0.470, 0.577)		0.260	0.182	40	60
GLE1_-_131267034.23-P1P2_103	GLE1_-_131267034.23-P1P2	GLE1	GGTCCCGGCGGCTGATTCGA	-19	rG:dA	0.704	(0.640, 0.768)		0.260	0.200	40	50
GLE1_-_131267034.23-P1P2_106	GLE1_-_131267034.23-P1P2	GLE1	GCTCCCGGCGGCTGATTCGA	-19	rC:dA	0.410	(0.344, 0.477)		0.260	0.225	40	60
GLE1_-_131267034.23-P1P2_112	GLE1_-_131267034.23-P1P2	GLE1	GTACCCGGCGGCTGATTCGA	-18	rA:dA	0.536	(0.483, 0.589)		0.218	0.182	40	60
GLE1_-_131267034.23-P1P2_115	GLE1_-_131267034.23-P1P2	GLE1	GTGCCCGGCGGCTGATTCGA	-18	rG:dA	0.673	(0.619, 0.726)		0.218	0.200	30	50
GLE1_-_131267034.23-P1P2_118	GLE1_-_131267034.23-P1P2	GLE1	GTCCCCGGCGGCTGATTCGA	-18	rC:dA	0.410	(0.359, 0.462)		0.218	0.225	40	60
GLE1_-_131267034.23-P1P2_125	GLE1_-_131267034.23-P1P2	GLE1	GTTACCGGCGGCTGATTCGA	-17	rA:dG	0.302	(0.261, 0.343)		0.274	0.164	40	70
GLE1_-_131267034.23-P1P2_128	GLE1_-_131267034.23-P1P2	GLE1	GTTGCCGGCGGCTGATTCGA	-17	rG:dG	0.384	(0.338, 0.430)		0.274	0.212	30	60
GLE1_-_131267034.23-P1P2_133	GLE1_-_131267034.23-P1P2	GLE1	GTTTCCGGCGGCTGATTCGA	-17	rU:dG	0.235	(0.187, 0.283)		0.274	0.192	40	70
GLE1_-_131267034.23-P1P2_137	GLE1_-_131267034.23-P1P2	GLE1	GTTCACGGCGGCTGATTCGA	-16	rA:dG	0.156	(0.128, 0.184)		0.261	0.164	40	70
GLE1_-_131267034.23-P1P2_140	GLE1_-_131267034.23-P1P2	GLE1	GTTCGCGGCGGCTGATTCGA	-16	rG:dG	0.239	(0.200, 0.278)		0.261	0.212	40	70
GLE1_-_131267034.23-P1P2_145	GLE1_-_131267034.23-P1P2	GLE1	GTTCTCGGCGGCTGATTCGA	-16	rU:dG	0.212	(0.177, 0.247)		0.261	0.192	40	70
GLE1_-_131267034.23-P1P2_149	GLE1_-_131267034.23-P1P2	GLE1	GTTCCAGGCGGCTGATTCGA	-15	rA:dG	0.100	(0.071, 0.128)		0.223	0.164	20	50
GLE1_-_131267034.23-P1P2_152	GLE1_-_131267034.23-P1P2	GLE1	GTTCCGGGCGGCTGATTCGA	-15	rG:dG	0.196	(0.157, 0.234)		0.223	0.212	30	60
GLE1_-_131267034.23-P1P2_157	GLE1_-_131267034.23-P1P2	GLE1	GTTCCTGGCGGCTGATTCGA	-15	rU:dG	0.199	(0.164, 0.234)		0.223	0.192	30	60
GLE1_-_131267034.23-P1P2_162	GLE1_-_131267034.23-P1P2	GLE1	GTTCCCAGCGGCTGATTCGA	-14	rA:dC	0.040	(0.011, 0.069)		0.256	0.201	40	70
GLE1_-_131267034.23-P1P2_167	GLE1_-_131267034.23-P1P2	GLE1	GTTCCCCGCGGCTGATTCGA	-14	rC:dC	0.024	(-0.005, 0.052)		0.256	0.165	30	60
GLE1_-_131267034.23-P1P2_170	GLE1_-_131267034.23-P1P2	GLE1	GTTCCCTGCGGCTGATTCGA	-14	rU:dC	0.035	(0.001, 0.068)		0.256	0.165	40	70
GLE1_-_131267034.23-P1P2_174	GLE1_-_131267034.23-P1P2	GLE1	GTTCCCGACGGCTGATTCGA	-13	rA:dC	0.029	(0.006, 0.052)		0.259	0.201	40	70
GLE1_-_131267034.23-P1P2_179	GLE1_-_131267034.23-P1P2	GLE1	GTTCCCGCCGGCTGATTCGA	-13	rC:dC	-0.006	(-0.024, 0.012)		0.259	0.165	30	60
GLE1_-_131267034.23-P1P2_182	GLE1_-_131267034.23-P1P2	GLE1	GTTCCCGTCGGCTGATTCGA	-13	rU:dC	0.028	(0.006, 0.050)		0.259	0.165	40	70
GLE1_-_131267034.23-P1P2_185	GLE1_-_131267034.23-P1P2	GLE1	GTTCCCGGAGGCTGATTCGA	-12	rA:dG	0.078	(0.053, 0.104)		0.259	0.164	20	50
GLE1_-_131267034.23-P1P2_188	GLE1_-_131267034.23-P1P2	GLE1	GTTCCCGGGGGCTGATTCGA	-12	rG:dG	0.222	(0.188, 0.257)		0.259	0.212	30	70
GLE1_-_131267034.23-P1P2_193	GLE1_-_131267034.23-P1P2	GLE1	GTTCCCGGTGGCTGATTCGA	-12	rU:dG	0.193	(0.159, 0.227)		0.259	0.192	30	50
GLE1_-_131267034.23-P1P2_198	GLE1_-_131267034.23-P1P2	GLE1	GTTCCCGGCAGCTGATTCGA	-11	rA:dC	-0.017	(-0.030, -0.005)		0.242	0.201	20	50
GLE1_-_131267034.23-P1P2_203	GLE1_-_131267034.23-P1P2	GLE1	GTTCCCGGCCGCTGATTCGA	-11	rC:dC	-0.017	(-0.027, -0.007)		0.242	0.165	40	70
GLE1_-_131267034.23-P1P2_206	GLE1_-_131267034.23-P1P2	GLE1	GTTCCCGGCTGCTGATTCGA	-11	rU:dC	-0.020	(-0.031, -0.009)		0.242	0.165	30	70
GLE1_-_131267034.23-P1P2_210	GLE1_-_131267034.23-P1P2	GLE1	GTTCCCGGCGACTGATTCGA	-10	rA:dC	-0.007	(-0.018, 0.003)		0.204	0.201	50	70
GLE1_-_131267034.23-P1P2_215	GLE1_-_131267034.23-P1P2	GLE1	GTTCCCGGCGCCTGATTCGA	-10	rC:dC	-0.005	(-0.013, 0.003)		0.204	0.165	50	50
GLE1_-_131267034.23-P1P2_218	GLE1_-_131267034.23-P1P2	GLE1	GTTCCCGGCGTCTGATTCGA	-10	rU:dC	-0.010	(-0.019, -0.000)		0.204	0.165	50	70
GLE1_-_131267034.23-P1P2_221	GLE1_-_131267034.23-P1P2	GLE1	GTTCCCGGCGGATGATTCGA	-9	rA:dG	-0.025	(-0.037, -0.014)		0.191	0.164	50	70
GLE1_-_131267034.23-P1P2_224	GLE1_-_131267034.23-P1P2	GLE1	GTTCCCGGCGGGTGATTCGA	-9	rG:dG	0.106	(0.085, 0.127)		0.191	0.212	40	70
GLE1_-_131267034.23-P1P2_229	GLE1_-_131267034.23-P1P2	GLE1	GTTCCCGGCGGTTGATTCGA	-9	rU:dG	0.132	(0.105, 0.160)		0.191	0.192	40	50
GLE1_-_131267034.23-P1P2_232	GLE1_-_131267034.23-P1P2	GLE1	GTTCCCGGCGGCAGATTCGA	-8	rA:dA	-0.007	(-0.019, 0.006)		0.181	0.182	50	60
GLE1_-_131267034.23-P1P2_235	GLE1_-_131267034.23-P1P2	GLE1	GTTCCCGGCGGCGGATTCGA	-8	rG:dA	0.040	(0.026, 0.054)		0.181	0.200	50	50
GLE1_-_131267034.23-P1P2_238	GLE1_-_131267034.23-P1P2	GLE1	GTTCCCGGCGGCCGATTCGA	-8	rC:dA	0.052	(0.036, 0.069)		0.181	0.225	50	70
GLE1_-_131267034.23-P1P2_246	GLE1_-_131267034.23-P1P2	GLE1	GTTCCCGGCGGCTAATTCGA	-7	rA:dC	0.001	(-0.009, 0.012)		0.120	0.201	60	60
GLE1_-_131267034.23-P1P2_251	GLE1_-_131267034.23-P1P2	GLE1	GTTCCCGGCGGCTCATTCGA	-7	rC:dC	0.004	(-0.004, 0.013)		0.120	0.165	50	60
GLE1_-_131267034.23-P1P2_254	GLE1_-_131267034.23-P1P2	GLE1	GTTCCCGGCGGCTTATTCGA	-7	rU:dC	-0.008	(-0.017, 0.002)		0.120	0.165	30	70
GLE1_-_131267034.23-P1P2_261	GLE1_-_131267034.23-P1P2	GLE1	GTTCCCGGCGGCTGGTTCGA	-6	rG:dT	0.053	(0.039, 0.068)		0.139	0.235	40	60
GLE1_-_131267034.23-P1P2_264	GLE1_-_131267034.23-P1P2	GLE1	GTTCCCGGCGGCTGCTTCGA	-6	rC:dT	0.003	(-0.010, 0.016)		0.139	0.209	30	30
GLE1_-_131267034.23-P1P2_267	GLE1_-_131267034.23-P1P2	GLE1	GTTCCCGGCGGCTGTTTCGA	-6	rU:dT	-0.009	(-0.021, 0.003)		0.139	0.186	50	50
GLE1_-_131267034.23-P1P2_268	GLE1_-_131267034.23-P1P2	GLE1	GTTCCCGGCGGCTGAATCGA	-5	rA:dA	0.000	(-0.011, 0.011)		0.130	0.182	50	70
GLE1_-_131267034.23-P1P2_271	GLE1_-_131267034.23-P1P2	GLE1	GTTCCCGGCGGCTGAGTCGA	-5	rG:dA	0.024	(0.013, 0.034)		0.130	0.200	30	60
GLE1_-_131267034.23-P1P2_274	GLE1_-_131267034.23-P1P2	GLE1	GTTCCCGGCGGCTGACTCGA	-5	rC:dA	0.013	(0.001, 0.024)		0.130	0.225	50	50
GLE1_-_131267034.23-P1P2_280	GLE1_-_131267034.23-P1P2	GLE1	GTTCCCGGCGGCTGATACGA	-4	rA:dA	0.007	(-0.004, 0.018)		0.147	0.182	50	60
GLE1_-_131267034.23-P1P2_283	GLE1_-_131267034.23-P1P2	GLE1	GTTCCCGGCGGCTGATGCGA	-4	rG:dA	0.043	(0.032, 0.054)		0.147	0.200	60	70
GLE1_-_131267034.23-P1P2_286	GLE1_-_131267034.23-P1P2	GLE1	GTTCCCGGCGGCTGATCCGA	-4	rC:dA	0.019	(0.010, 0.029)		0.147	0.225	50	60
GLE1_-_131267034.23-P1P2_293	GLE1_-_131267034.23-P1P2	GLE1	GTTCCCGGCGGCTGATTAGA	-3	rA:dG	-0.006	(-0.016, 0.005)		0.116	0.164	20	40
GLE1_-_131267034.23-P1P2_296	GLE1_-_131267034.23-P1P2	GLE1	GTTCCCGGCGGCTGATTGGA	-3	rG:dG	0.032	(0.022, 0.041)		0.116	0.212	30	50
GLE1_-_131267034.23-P1P2_301	GLE1_-_131267034.23-P1P2	GLE1	GTTCCCGGCGGCTGATTTGA	-3	rU:dG	-0.002	(-0.014, 0.010)		0.116	0.192	40	60
GLE1_-_131267034.23-P1P2_306	GLE1_-_131267034.23-P1P2	GLE1	GTTCCCGGCGGCTGATTCAA	-2	rA:dC	-0.006	(-0.016, 0.005)		0.113	0.201	40	60
GLE1_-_131267034.23-P1P2_311	GLE1_-_131267034.23-P1P2	GLE1	GTTCCCGGCGGCTGATTCCA	-2	rC:dC	0.006	(-0.004, 0.016)		0.113	0.165	40	50
GLE1_-_131267034.23-P1P2_314	GLE1_-_131267034.23-P1P2	GLE1	GTTCCCGGCGGCTGATTCTA	-2	rU:dC	0.002	(-0.008, 0.012)		0.113	0.165	30	60
GLE1_-_131267034.23-P1P2_321	GLE1_-_131267034.23-P1P2	GLE1	GTTCCCGGCGGCTGATTCGG	-1	rG:dT	0.093	(0.078, 0.107)		0.105	0.235	40	60
GLE1_-_131267034.23-P1P2_324	GLE1_-_131267034.23-P1P2	GLE1	GTTCCCGGCGGCTGATTCGC	-1	rC:dT	-0.003	(-0.015, 0.009)		0.105	0.209	50	60
GLE1_-_131267034.23-P1P2_327	GLE1_-_131267034.23-P1P2	GLE1	GTTCCCGGCGGCTGATTCGT	-1	rU:dT	0.003	(-0.007, 0.014)		0.105	0.186	50	70
GLE1_-_131267053.23-P1P2	GLE1_-_131267053.23-P1P2	GLE1	GGGGCTTGTTTGGTCAGAAG			1.000					30	50
GLE1_-_131267053.23-P1P2_102	GLE1_-_131267053.23-P1P2	GLE1	GAGGCTTGTTTGGTCAGAAG	-19	rA:dC	0.500	(0.458, 0.542)		0.260	0.201	30	40
GLE1_-_131267053.23-P1P2_107	GLE1_-_131267053.23-P1P2	GLE1	GCGGCTTGTTTGGTCAGAAG	-19	rC:dC	0.568	(0.535, 0.601)		0.260	0.165	30	40
GLE1_-_131267053.23-P1P2_110	GLE1_-_131267053.23-P1P2	GLE1	GTGGCTTGTTTGGTCAGAAG	-19	rU:dC	0.534	(0.502, 0.566)		0.260	0.165	30	40
GLE1_-_131267053.23-P1P2_114	GLE1_-_131267053.23-P1P2	GLE1	GGAGCTTGTTTGGTCAGAAG	-18	rA:dC	0.419	(0.389, 0.450)		0.218	0.201	30	50
GLE1_-_131267053.23-P1P2_119	GLE1_-_131267053.23-P1P2	GLE1	GGCGCTTGTTTGGTCAGAAG	-18	rC:dC	0.490	(0.454, 0.526)		0.218	0.165	30	50
GLE1_-_131267053.23-P1P2_122	GLE1_-_131267053.23-P1P2	GLE1	GGTGCTTGTTTGGTCAGAAG	-18	rU:dC	0.454	(0.427, 0.482)		0.218	0.165	40	50
GLE1_-_131267053.23-P1P2_126	GLE1_-_131267053.23-P1P2	GLE1	GGGACTTGTTTGGTCAGAAG	-17	rA:dC	0.329	(0.301, 0.357)		0.274	0.201	30	40
GLE1_-_131267053.23-P1P2_131	GLE1_-_131267053.23-P1P2	GLE1	GGGCCTTGTTTGGTCAGAAG	-17	rC:dC	0.362	(0.336, 0.388)		0.274	0.165	20	50
GLE1_-_131267053.23-P1P2_134	GLE1_-_131267053.23-P1P2	GLE1	GGGTCTTGTTTGGTCAGAAG	-17	rU:dC	0.313	(0.288, 0.338)		0.274	0.165	30	50
GLE1_-_131267053.23-P1P2_137	GLE1_-_131267053.23-P1P2	GLE1	GGGGATTGTTTGGTCAGAAG	-16	rA:dG	0.296	(0.274, 0.317)		0.261	0.164	30	50
GLE1_-_131267053.23-P1P2_140	GLE1_-_131267053.23-P1P2	GLE1	GGGGGTTGTTTGGTCAGAAG	-16	rG:dG	0.357	(0.333, 0.381)		0.261	0.212	20	40
GLE1_-_131267053.23-P1P2_145	GLE1_-_131267053.23-P1P2	GLE1	GGGGTTTGTTTGGTCAGAAG	-16	rU:dG	0.338	(0.308, 0.367)		0.261	0.192	20	40
GLE1_-_131267053.23-P1P2_148	GLE1_-_131267053.23-P1P2	GLE1	GGGGCATGTTTGGTCAGAAG	-15	rA:dA	0.384	(0.352, 0.415)		0.223	0.182	20	50
GLE1_-_131267053.23-P1P2_151	GLE1_-_131267053.23-P1P2	GLE1	GGGGCGTGTTTGGTCAGAAG	-15	rG:dA	0.490	(0.455, 0.524)		0.223	0.200	30	40
GLE1_-_131267053.23-P1P2_154	GLE1_-_131267053.23-P1P2	GLE1	GGGGCCTGTTTGGTCAGAAG	-15	rC:dA	0.482	(0.451, 0.512)		0.223	0.225	30	40
GLE1_-_131267053.23-P1P2_160	GLE1_-_131267053.23-P1P2	GLE1	GGGGCTAGTTTGGTCAGAAG	-14	rA:dA	0.380	(0.348, 0.412)		0.256	0.182	20	40
GLE1_-_131267053.23-P1P2_163	GLE1_-_131267053.23-P1P2	GLE1	GGGGCTGGTTTGGTCAGAAG	-14	rG:dA	0.513	(0.485, 0.541)		0.256	0.200	20	50
GLE1_-_131267053.23-P1P2_166	GLE1_-_131267053.23-P1P2	GLE1	GGGGCTCGTTTGGTCAGAAG	-14	rC:dA	0.405	(0.377, 0.434)		0.256	0.225	30	40
GLE1_-_131267053.23-P1P2_174	GLE1_-_131267053.23-P1P2	GLE1	GGGGCTTATTTGGTCAGAAG	-13	rA:dC	0.244	(0.216, 0.272)		0.259	0.201	30	40
GLE1_-_131267053.23-P1P2_179	GLE1_-_131267053.23-P1P2	GLE1	GGGGCTTCTTTGGTCAGAAG	-13	rC:dC	0.189	(0.164, 0.214)		0.259	0.165	40	50
GLE1_-_131267053.23-P1P2_182	GLE1_-_131267053.23-P1P2	GLE1	GGGGCTTTTTTGGTCAGAAG	-13	rU:dC	0.240	(0.207, 0.274)		0.259	0.165	30	50
GLE1_-_131267053.23-P1P2_184	GLE1_-_131267053.23-P1P2	GLE1	GGGGCTTGATTGGTCAGAAG	-12	rA:dA	0.320	(0.295, 0.345)		0.259	0.182	30	50
GLE1_-_131267053.23-P1P2_187	GLE1_-_131267053.23-P1P2	GLE1	GGGGCTTGGTTGGTCAGAAG	-12	rG:dA	0.508	(0.477, 0.539)		0.259	0.200	30	30
GLE1_-_131267053.23-P1P2_190	GLE1_-_131267053.23-P1P2	GLE1	GGGGCTTGCTTGGTCAGAAG	-12	rC:dA	0.299	(0.272, 0.327)		0.259	0.225	30	40
GLE1_-_131267053.23-P1P2_196	GLE1_-_131267053.23-P1P2	GLE1	GGGGCTTGTATGGTCAGAAG	-11	rA:dA	0.239	(0.211, 0.268)		0.242	0.182	30	50
GLE1_-_131267053.23-P1P2_199	GLE1_-_131267053.23-P1P2	GLE1	GGGGCTTGTGTGGTCAGAAG	-11	rG:dA	0.394	(0.363, 0.424)		0.242	0.200	30	30
GLE1_-_131267053.23-P1P2_202	GLE1_-_131267053.23-P1P2	GLE1	GGGGCTTGTCTGGTCAGAAG	-11	rC:dA	0.244	(0.221, 0.268)		0.242	0.225	30	40
GLE1_-_131267053.23-P1P2_208	GLE1_-_131267053.23-P1P2	GLE1	GGGGCTTGTTAGGTCAGAAG	-10	rA:dA	0.153	(0.135, 0.172)		0.204	0.182	30	40
GLE1_-_131267053.23-P1P2_211	GLE1_-_131267053.23-P1P2	GLE1	GGGGCTTGTTGGGTCAGAAG	-10	rG:dA	0.320	(0.296, 0.343)		0.204	0.200	30	30
GLE1_-_131267053.23-P1P2_214	GLE1_-_131267053.23-P1P2	GLE1	GGGGCTTGTTCGGTCAGAAG	-10	rC:dA	0.232	(0.211, 0.253)		0.204	0.225	40	50
GLE1_-_131267053.23-P1P2_222	GLE1_-_131267053.23-P1P2	GLE1	GGGGCTTGTTTAGTCAGAAG	-9	rA:dC	0.056	(0.044, 0.067)		0.191	0.201	40	50
GLE1_-_131267053.23-P1P2_227	GLE1_-_131267053.23-P1P2	GLE1	GGGGCTTGTTTCGTCAGAAG	-9	rC:dC	0.032	(0.022, 0.041)		0.191	0.165	50	50
GLE1_-_131267053.23-P1P2_230	GLE1_-_131267053.23-P1P2	GLE1	GGGGCTTGTTTTGTCAGAAG	-9	rU:dC	0.036	(0.026, 0.046)		0.191	0.165	40	40
GLE1_-_131267053.23-P1P2_234	GLE1_-_131267053.23-P1P2	GLE1	GGGGCTTGTTTGATCAGAAG	-8	rA:dC	0.063	(0.050, 0.076)		0.181	0.201	30	50
GLE1_-_131267053.23-P1P2_239	GLE1_-_131267053.23-P1P2	GLE1	GGGGCTTGTTTGCTCAGAAG	-8	rC:dC	0.041	(0.032, 0.050)		0.181	0.165	30	30
GLE1_-_131267053.23-P1P2_242	GLE1_-_131267053.23-P1P2	GLE1	GGGGCTTGTTTGTTCAGAAG	-8	rU:dC	0.031	(0.022, 0.040)		0.181	0.165	30	40
GLE1_-_131267053.23-P1P2_244	GLE1_-_131267053.23-P1P2	GLE1	GGGGCTTGTTTGGACAGAAG	-7	rA:dA	0.100	(0.083, 0.117)		0.120	0.182	30	50
GLE1_-_131267053.23-P1P2_247	GLE1_-_131267053.23-P1P2	GLE1	GGGGCTTGTTTGGGCAGAAG	-7	rG:dA	0.126	(0.111, 0.142)		0.120	0.200	30	50
GLE1_-_131267053.23-P1P2_250	GLE1_-_131267053.23-P1P2	GLE1	GGGGCTTGTTTGGCCAGAAG	-7	rC:dA	0.156	(0.144, 0.168)		0.120	0.225	30	40
GLE1_-_131267053.23-P1P2_257	GLE1_-_131267053.23-P1P2	GLE1	GGGGCTTGTTTGGTAAGAAG	-6	rA:dG	0.033	(0.021, 0.045)		0.139	0.164	30	40
GLE1_-_131267053.23-P1P2_260	GLE1_-_131267053.23-P1P2	GLE1	GGGGCTTGTTTGGTGAGAAG	-6	rG:dG	0.044	(0.033, 0.055)		0.139	0.212	40	40
GLE1_-_131267053.23-P1P2_265	GLE1_-_131267053.23-P1P2	GLE1	GGGGCTTGTTTGGTTAGAAG	-6	rU:dG	0.041	(0.029, 0.052)		0.139	0.192	30	40
GLE1_-_131267053.23-P1P2_273	GLE1_-_131267053.23-P1P2	GLE1	GGGGCTTGTTTGGTCGGAAG	-5	rG:dT	0.286	(0.263, 0.310)		0.130	0.235	30	60
GLE1_-_131267053.23-P1P2_276	GLE1_-_131267053.23-P1P2	GLE1	GGGGCTTGTTTGGTCCGAAG	-5	rC:dT	0.124	(0.100, 0.149)		0.130	0.209	50	60
GLE1_-_131267053.23-P1P2_279	GLE1_-_131267053.23-P1P2	GLE1	GGGGCTTGTTTGGTCTGAAG	-5	rU:dT	0.079	(0.064, 0.093)		0.130	0.186	30	40
GLE1_-_131267053.23-P1P2_282	GLE1_-_131267053.23-P1P2	GLE1	GGGGCTTGTTTGGTCAAAAG	-4	rA:dC	0.040	(0.029, 0.051)		0.147	0.201	30	30
GLE1_-_131267053.23-P1P2_287	GLE1_-_131267053.23-P1P2	GLE1	GGGGCTTGTTTGGTCACAAG	-4	rC:dC	0.015	(0.004, 0.027)		0.147	0.165	20	50
GLE1_-_131267053.23-P1P2_290	GLE1_-_131267053.23-P1P2	GLE1	GGGGCTTGTTTGGTCATAAG	-4	rU:dC	0.020	(0.008, 0.032)		0.147	0.165	30	50
GLE1_-_131267053.23-P1P2_297	GLE1_-_131267053.23-P1P2	GLE1	GGGGCTTGTTTGGTCAGGAG	-3	rG:dT	0.384	(0.362, 0.407)		0.116	0.235	30	50
GLE1_-_131267053.23-P1P2_300	GLE1_-_131267053.23-P1P2	GLE1	GGGGCTTGTTTGGTCAGCAG	-3	rC:dT	0.079	(0.066, 0.093)		0.116	0.209	40	50
GLE1_-_131267053.23-P1P2_303	GLE1_-_131267053.23-P1P2	GLE1	GGGGCTTGTTTGGTCAGTAG	-3	rU:dT	0.087	(0.073, 0.101)		0.116	0.186	30	40
GLE1_-_131267053.23-P1P2_309	GLE1_-_131267053.23-P1P2	GLE1	GGGGCTTGTTTGGTCAGAGG	-2	rG:dT	0.310	(0.285, 0.334)		0.113	0.235	40	40
GLE1_-_131267053.23-P1P2_312	GLE1_-_131267053.23-P1P2	GLE1	GGGGCTTGTTTGGTCAGACG	-2	rC:dT	0.055	(0.043, 0.067)		0.113	0.209	40	50
GLE1_-_131267053.23-P1P2_315	GLE1_-_131267053.23-P1P2	GLE1	GGGGCTTGTTTGGTCAGATG	-2	rU:dT	0.068	(0.055, 0.082)		0.113	0.186	30	50
GLE1_-_131267053.23-P1P2_318	GLE1_-_131267053.23-P1P2	GLE1	GGGGCTTGTTTGGTCAGAAA	-1	rA:dC	0.040	(0.028, 0.052)		0.105	0.201	40	40
GLE1_-_131267053.23-P1P2_323	GLE1_-_131267053.23-P1P2	GLE1	GGGGCTTGTTTGGTCAGAAC	-1	rC:dC	0.026	(0.015, 0.037)		0.105	0.165	40	40
GLE1_-_131267053.23-P1P2_326	GLE1_-_131267053.23-P1P2	GLE1	GGGGCTTGTTTGGTCAGAAT	-1	rU:dC	0.025	(0.015, 0.035)		0.105	0.165	30	30
GLG1_+_74640965.23-P1P2	GLG1_+_74640965.23-P1P2	GLG1	GGGCGTGTGGACGTGTACGG			1.000					40	60
GLG1_+_74640965.23-P1P2_102	GLG1_+_74640965.23-P1P2	GLG1	GAGCGTGTGGACGTGTACGG	-19	rA:dC	0.598	(0.567, 0.629)		0.260	0.201	50	50
GLG1_+_74640965.23-P1P2_107	GLG1_+_74640965.23-P1P2	GLG1	GCGCGTGTGGACGTGTACGG	-19	rC:dC	0.662	(0.623, 0.701)		0.260	0.165	50	60
GLG1_+_74640965.23-P1P2_110	GLG1_+_74640965.23-P1P2	GLG1	GTGCGTGTGGACGTGTACGG	-19	rU:dC	0.665	(0.630, 0.699)		0.260	0.165	50	60
GLG1_+_74640965.23-P1P2_114	GLG1_+_74640965.23-P1P2	GLG1	GGACGTGTGGACGTGTACGG	-18	rA:dC	0.643	(0.611, 0.676)		0.218	0.201	30	50
GLG1_+_74640965.23-P1P2_119	GLG1_+_74640965.23-P1P2	GLG1	GGCCGTGTGGACGTGTACGG	-18	rC:dC	0.702	(0.674, 0.730)		0.218	0.165	40	60
GLG1_+_74640965.23-P1P2_122	GLG1_+_74640965.23-P1P2	GLG1	GGTCGTGTGGACGTGTACGG	-18	rU:dC	0.642	(0.611, 0.673)		0.218	0.165	40	60
GLG1_+_74640965.23-P1P2_125	GLG1_+_74640965.23-P1P2	GLG1	GGGAGTGTGGACGTGTACGG	-17	rA:dG	0.527	(0.489, 0.565)		0.274	0.164	30	50
GLG1_+_74640965.23-P1P2_128	GLG1_+_74640965.23-P1P2	GLG1	GGGGGTGTGGACGTGTACGG	-17	rG:dG	0.574	(0.537, 0.611)		0.274	0.212	40	50
GLG1_+_74640965.23-P1P2_133	GLG1_+_74640965.23-P1P2	GLG1	GGGTGTGTGGACGTGTACGG	-17	rU:dG	0.504	(0.469, 0.539)		0.274	0.192	30	60
GLG1_+_74640965.23-P1P2_138	GLG1_+_74640965.23-P1P2	GLG1	GGGCATGTGGACGTGTACGG	-16	rA:dC	0.375	(0.339, 0.412)		0.261	0.201	50	60
GLG1_+_74640965.23-P1P2_143	GLG1_+_74640965.23-P1P2	GLG1	GGGCCTGTGGACGTGTACGG	-16	rC:dC	0.394	(0.356, 0.431)		0.261	0.165	50	60
GLG1_+_74640965.23-P1P2_146	GLG1_+_74640965.23-P1P2	GLG1	GGGCTTGTGGACGTGTACGG	-16	rU:dC	0.321	(0.288, 0.354)		0.261	0.165	50	50
GLG1_+_74640965.23-P1P2_148	GLG1_+_74640965.23-P1P2	GLG1	GGGCGAGTGGACGTGTACGG	-15	rA:dA	0.375	(0.337, 0.412)		0.223	0.182	50	60
GLG1_+_74640965.23-P1P2_151	GLG1_+_74640965.23-P1P2	GLG1	GGGCGGGTGGACGTGTACGG	-15	rG:dA	0.553	(0.522, 0.584)		0.223	0.200	50	60
GLG1_+_74640965.23-P1P2_154	GLG1_+_74640965.23-P1P2	GLG1	GGGCGCGTGGACGTGTACGG	-15	rC:dA	0.483	(0.443, 0.523)		0.223	0.225	50	50
GLG1_+_74640965.23-P1P2_162	GLG1_+_74640965.23-P1P2	GLG1	GGGCGTATGGACGTGTACGG	-14	rA:dC	0.268	(0.234, 0.302)		0.256	0.201	50	70
GLG1_+_74640965.23-P1P2_167	GLG1_+_74640965.23-P1P2	GLG1	GGGCGTCTGGACGTGTACGG	-14	rC:dC	0.231	(0.196, 0.265)		0.256	0.165	50	60
GLG1_+_74640965.23-P1P2_170	GLG1_+_74640965.23-P1P2	GLG1	GGGCGTTTGGACGTGTACGG	-14	rU:dC	0.237	(0.194, 0.280)		0.256	0.165	50	60
GLG1_+_74640965.23-P1P2_172	GLG1_+_74640965.23-P1P2	GLG1	GGGCGTGAGGACGTGTACGG	-13	rA:dA	0.335	(0.291, 0.378)		0.259	0.182	50	60
GLG1_+_74640965.23-P1P2_175	GLG1_+_74640965.23-P1P2	GLG1	GGGCGTGGGGACGTGTACGG	-13	rG:dA	0.564	(0.532, 0.597)		0.259	0.200	50	50
GLG1_+_74640965.23-P1P2_178	GLG1_+_74640965.23-P1P2	GLG1	GGGCGTGCGGACGTGTACGG	-13	rC:dA	0.301	(0.263, 0.340)		0.259	0.225	50	60
GLG1_+_74640965.23-P1P2_186	GLG1_+_74640965.23-P1P2	GLG1	GGGCGTGTAGACGTGTACGG	-12	rA:dC	0.140	(0.110, 0.170)		0.259	0.201	50	70
GLG1_+_74640965.23-P1P2_191	GLG1_+_74640965.23-P1P2	GLG1	GGGCGTGTCGACGTGTACGG	-12	rC:dC	0.041	(0.019, 0.063)		0.259	0.165	40	60
GLG1_+_74640965.23-P1P2_194	GLG1_+_74640965.23-P1P2	GLG1	GGGCGTGTTGACGTGTACGG	-12	rU:dC	0.089	(0.059, 0.119)		0.259	0.165	40	60
GLG1_+_74640965.23-P1P2_198	GLG1_+_74640965.23-P1P2	GLG1	GGGCGTGTGAACGTGTACGG	-11	rA:dC	0.057	(0.040, 0.075)		0.242	0.201	50	70
GLG1_+_74640965.23-P1P2_203	GLG1_+_74640965.23-P1P2	GLG1	GGGCGTGTGCACGTGTACGG	-11	rC:dC	0.005	(-0.008, 0.018)		0.242	0.165	40	50
GLG1_+_74640965.23-P1P2_206	GLG1_+_74640965.23-P1P2	GLG1	GGGCGTGTGTACGTGTACGG	-11	rU:dC	0.019	(0.004, 0.034)		0.242	0.165	40	60
GLG1_+_74640965.23-P1P2_213	GLG1_+_74640965.23-P1P2	GLG1	GGGCGTGTGGGCGTGTACGG	-10	rG:dT	0.592	(0.567, 0.617)		0.204	0.235	40	50
GLG1_+_74640965.23-P1P2_216	GLG1_+_74640965.23-P1P2	GLG1	GGGCGTGTGGCCGTGTACGG	-10	rC:dT	0.121	(0.091, 0.150)		0.204	0.209	40	50
GLG1_+_74640965.23-P1P2_219	GLG1_+_74640965.23-P1P2	GLG1	GGGCGTGTGGTCGTGTACGG	-10	rU:dT	0.148	(0.119, 0.178)		0.204	0.186	40	60
GLG1_+_74640965.23-P1P2_221	GLG1_+_74640965.23-P1P2	GLG1	GGGCGTGTGGAAGTGTACGG	-9	rA:dG	0.022	(0.004, 0.039)		0.191	0.164	40	50
GLG1_+_74640965.23-P1P2_224	GLG1_+_74640965.23-P1P2	GLG1	GGGCGTGTGGAGGTGTACGG	-9	rG:dG	0.258	(0.225, 0.291)		0.191	0.212	40	40
GLG1_+_74640965.23-P1P2_229	GLG1_+_74640965.23-P1P2	GLG1	GGGCGTGTGGATGTGTACGG	-9	rU:dG	0.306	(0.262, 0.351)		0.191	0.192	20	50
GLG1_+_74640965.23-P1P2_234	GLG1_+_74640965.23-P1P2	GLG1	GGGCGTGTGGACATGTACGG	-8	rA:dC	0.026	(0.014, 0.039)		0.181	0.201	40	60
GLG1_+_74640965.23-P1P2_239	GLG1_+_74640965.23-P1P2	GLG1	GGGCGTGTGGACCTGTACGG	-8	rC:dC	0.033	(0.024, 0.043)		0.181	0.165	40	40
GLG1_+_74640965.23-P1P2_242	GLG1_+_74640965.23-P1P2	GLG1	GGGCGTGTGGACTTGTACGG	-8	rU:dC	0.016	(0.006, 0.026)		0.181	0.165	50	60
GLG1_+_74640965.23-P1P2_244	GLG1_+_74640965.23-P1P2	GLG1	GGGCGTGTGGACGAGTACGG	-7	rA:dA	0.064	(0.049, 0.078)		0.120	0.182	50	60
GLG1_+_74640965.23-P1P2_247	GLG1_+_74640965.23-P1P2	GLG1	GGGCGTGTGGACGGGTACGG	-7	rG:dA	0.125	(0.112, 0.138)		0.120	0.200	30	30
GLG1_+_74640965.23-P1P2_250	GLG1_+_74640965.23-P1P2	GLG1	GGGCGTGTGGACGCGTACGG	-7	rC:dA	0.096	(0.079, 0.114)		0.120	0.225	50	60
GLG1_+_74640965.23-P1P2_258	GLG1_+_74640965.23-P1P2	GLG1	GGGCGTGTGGACGTATACGG	-6	rA:dC	0.074	(0.059, 0.088)		0.139	0.201	50	60
GLG1_+_74640965.23-P1P2_263	GLG1_+_74640965.23-P1P2	GLG1	GGGCGTGTGGACGTCTACGG	-6	rC:dC	0.032	(0.021, 0.043)		0.139	0.165	40	60
GLG1_+_74640965.23-P1P2_266	GLG1_+_74640965.23-P1P2	GLG1	GGGCGTGTGGACGTTTACGG	-6	rU:dC	0.024	(0.013, 0.036)		0.139	0.165	50	60
GLG1_+_74640965.23-P1P2_268	GLG1_+_74640965.23-P1P2	GLG1	GGGCGTGTGGACGTGAACGG	-5	rA:dA	0.085	(0.069, 0.100)		0.130	0.182	30	50
GLG1_+_74640965.23-P1P2_271	GLG1_+_74640965.23-P1P2	GLG1	GGGCGTGTGGACGTGGACGG	-5	rG:dA	0.121	(0.108, 0.133)		0.130	0.200	30	30
GLG1_+_74640965.23-P1P2_274	GLG1_+_74640965.23-P1P2	GLG1	GGGCGTGTGGACGTGCACGG	-5	rC:dA	0.107	(0.085, 0.128)		0.130	0.225	40	50
GLG1_+_74640965.23-P1P2_285	GLG1_+_74640965.23-P1P2	GLG1	GGGCGTGTGGACGTGTGCGG	-4	rG:dT	0.305	(0.280, 0.331)		0.147	0.235	30	40
GLG1_+_74640965.23-P1P2_288	GLG1_+_74640965.23-P1P2	GLG1	GGGCGTGTGGACGTGTCCGG	-4	rC:dT	0.045	(0.029, 0.061)		0.147	0.209	40	50
GLG1_+_74640965.23-P1P2_291	GLG1_+_74640965.23-P1P2	GLG1	GGGCGTGTGGACGTGTTCGG	-4	rU:dT	0.040	(0.025, 0.055)		0.147	0.186	40	50
GLG1_+_74640965.23-P1P2_293	GLG1_+_74640965.23-P1P2	GLG1	GGGCGTGTGGACGTGTAAGG	-3	rA:dG	0.020	(0.008, 0.031)		0.116	0.164	30	50
GLG1_+_74640965.23-P1P2_296	GLG1_+_74640965.23-P1P2	GLG1	GGGCGTGTGGACGTGTAGGG	-3	rG:dG	0.108	(0.091, 0.126)		0.116	0.212	30	40
GLG1_+_74640965.23-P1P2_301	GLG1_+_74640965.23-P1P2	GLG1	GGGCGTGTGGACGTGTATGG	-3	rU:dG	0.053	(0.040, 0.067)		0.116	0.192	40	60
GLG1_+_74640965.23-P1P2_306	GLG1_+_74640965.23-P1P2	GLG1	GGGCGTGTGGACGTGTACAG	-2	rA:dC	0.015	(0.005, 0.025)		0.113	0.201	40	50
GLG1_+_74640965.23-P1P2_311	GLG1_+_74640965.23-P1P2	GLG1	GGGCGTGTGGACGTGTACCG	-2	rC:dC	0.016	(0.006, 0.026)		0.113	0.165	50	60
GLG1_+_74640965.23-P1P2_314	GLG1_+_74640965.23-P1P2	GLG1	GGGCGTGTGGACGTGTACTG	-2	rU:dC	0.011	(0.000, 0.021)		0.113	0.165	40	50
GLG1_+_74640965.23-P1P2_318	GLG1_+_74640965.23-P1P2	GLG1	GGGCGTGTGGACGTGTACGA	-1	rA:dC	0.010	(-0.001, 0.021)		0.105	0.201	40	60
GLG1_+_74640965.23-P1P2_323	GLG1_+_74640965.23-P1P2	GLG1	GGGCGTGTGGACGTGTACGC	-1	rC:dC	0.010	(-0.000, 0.021)		0.105	0.165	50	50
GLG1_+_74640965.23-P1P2_326	GLG1_+_74640965.23-P1P2	GLG1	GGGCGTGTGGACGTGTACGT	-1	rU:dC	0.011	(0.001, 0.021)		0.105	0.165	50	60
GLG1_+_74640968.23-P1P2	GLG1_+_74640968.23-P1P2	GLG1	GGGCGGCGTGTGGACGTGTA			1.000					40	50
GLG1_+_74640968.23-P1P2_102	GLG1_+_74640968.23-P1P2	GLG1	GAGCGGCGTGTGGACGTGTA	-19	rA:dC	0.851	(0.820, 0.881)		0.260	0.201	40	60
GLG1_+_74640968.23-P1P2_107	GLG1_+_74640968.23-P1P2	GLG1	GCGCGGCGTGTGGACGTGTA	-19	rC:dC	0.853	(0.821, 0.885)		0.260	0.165	30	60
GLG1_+_74640968.23-P1P2_110	GLG1_+_74640968.23-P1P2	GLG1	GTGCGGCGTGTGGACGTGTA	-19	rU:dC	0.825	(0.792, 0.858)		0.260	0.165	40	60
GLG1_+_74640968.23-P1P2_114	GLG1_+_74640968.23-P1P2	GLG1	GGACGGCGTGTGGACGTGTA	-18	rA:dC	0.849	(0.820, 0.878)		0.218	0.201	40	50
GLG1_+_74640968.23-P1P2_119	GLG1_+_74640968.23-P1P2	GLG1	GGCCGGCGTGTGGACGTGTA	-18	rC:dC	0.865	(0.837, 0.892)		0.218	0.165	40	40
GLG1_+_74640968.23-P1P2_122	GLG1_+_74640968.23-P1P2	GLG1	GGTCGGCGTGTGGACGTGTA	-18	rU:dC	0.820	(0.792, 0.849)		0.218	0.165	30	40
GLG1_+_74640968.23-P1P2_125	GLG1_+_74640968.23-P1P2	GLG1	GGGAGGCGTGTGGACGTGTA	-17	rA:dG	0.695	(0.659, 0.731)		0.274	0.164	40	50
GLG1_+_74640968.23-P1P2_128	GLG1_+_74640968.23-P1P2	GLG1	GGGGGGCGTGTGGACGTGTA	-17	rG:dG	0.696	(0.661, 0.731)		0.274	0.212	40	40
GLG1_+_74640968.23-P1P2_133	GLG1_+_74640968.23-P1P2	GLG1	GGGTGGCGTGTGGACGTGTA	-17	rU:dG	0.702	(0.669, 0.736)		0.274	0.192	40	50
GLG1_+_74640968.23-P1P2_138	GLG1_+_74640968.23-P1P2	GLG1	GGGCAGCGTGTGGACGTGTA	-16	rA:dC	0.598	(0.564, 0.631)		0.261	0.201	30	60
GLG1_+_74640968.23-P1P2_143	GLG1_+_74640968.23-P1P2	GLG1	GGGCCGCGTGTGGACGTGTA	-16	rC:dC	0.535	(0.505, 0.564)		0.261	0.165	40	60
GLG1_+_74640968.23-P1P2_146	GLG1_+_74640968.23-P1P2	GLG1	GGGCTGCGTGTGGACGTGTA	-16	rU:dC	0.489	(0.458, 0.520)		0.261	0.165	40	60
GLG1_+_74640968.23-P1P2_150	GLG1_+_74640968.23-P1P2	GLG1	GGGCGACGTGTGGACGTGTA	-15	rA:dC	0.563	(0.533, 0.594)		0.223	0.201	40	60
GLG1_+_74640968.23-P1P2_155	GLG1_+_74640968.23-P1P2	GLG1	GGGCGCCGTGTGGACGTGTA	-15	rC:dC	0.488	(0.461, 0.516)		0.223	0.165	50	60
GLG1_+_74640968.23-P1P2_158	GLG1_+_74640968.23-P1P2	GLG1	GGGCGTCGTGTGGACGTGTA	-15	rU:dC	0.514	(0.483, 0.544)		0.223	0.165	50	60
GLG1_+_74640968.23-P1P2_161	GLG1_+_74640968.23-P1P2	GLG1	GGGCGGAGTGTGGACGTGTA	-14	rA:dG	0.563	(0.531, 0.596)		0.256	0.164	40	50
GLG1_+_74640968.23-P1P2_164	GLG1_+_74640968.23-P1P2	GLG1	GGGCGGGGTGTGGACGTGTA	-14	rG:dG	0.626	(0.601, 0.651)		0.256	0.212	40	40
GLG1_+_74640968.23-P1P2_169	GLG1_+_74640968.23-P1P2	GLG1	GGGCGGTGTGTGGACGTGTA	-14	rU:dG	0.707	(0.677, 0.736)		0.256	0.192	30	40
GLG1_+_74640968.23-P1P2_174	GLG1_+_74640968.23-P1P2	GLG1	GGGCGGCATGTGGACGTGTA	-13	rA:dC	0.527	(0.489, 0.565)		0.259	0.201	40	60
GLG1_+_74640968.23-P1P2_179	GLG1_+_74640968.23-P1P2	GLG1	GGGCGGCCTGTGGACGTGTA	-13	rC:dC	0.357	(0.326, 0.389)		0.259	0.165	40	50
GLG1_+_74640968.23-P1P2_182	GLG1_+_74640968.23-P1P2	GLG1	GGGCGGCTTGTGGACGTGTA	-13	rU:dC	0.505	(0.469, 0.540)		0.259	0.165	50	50
GLG1_+_74640968.23-P1P2_184	GLG1_+_74640968.23-P1P2	GLG1	GGGCGGCGAGTGGACGTGTA	-12	rA:dA	0.590	(0.552, 0.628)		0.259	0.182	50	60
GLG1_+_74640968.23-P1P2_187	GLG1_+_74640968.23-P1P2	GLG1	GGGCGGCGGGTGGACGTGTA	-12	rG:dA	0.730	(0.704, 0.756)		0.259	0.200	30	50
GLG1_+_74640968.23-P1P2_190	GLG1_+_74640968.23-P1P2	GLG1	GGGCGGCGCGTGGACGTGTA	-12	rC:dA	0.526	(0.482, 0.569)		0.259	0.225	40	40
GLG1_+_74640968.23-P1P2_198	GLG1_+_74640968.23-P1P2	GLG1	GGGCGGCGTATGGACGTGTA	-11	rA:dC	0.261	(0.229, 0.293)		0.242	0.201	40	60
GLG1_+_74640968.23-P1P2_203	GLG1_+_74640968.23-P1P2	GLG1	GGGCGGCGTCTGGACGTGTA	-11	rC:dC	0.091	(0.077, 0.106)		0.242	0.165	40	40
GLG1_+_74640968.23-P1P2_206	GLG1_+_74640968.23-P1P2	GLG1	GGGCGGCGTTTGGACGTGTA	-11	rU:dC	0.131	(0.109, 0.153)		0.242	0.165	50	50
GLG1_+_74640968.23-P1P2_208	GLG1_+_74640968.23-P1P2	GLG1	GGGCGGCGTGAGGACGTGTA	-10	rA:dA	0.383	(0.342, 0.424)		0.204	0.182	30	40
GLG1_+_74640968.23-P1P2_211	GLG1_+_74640968.23-P1P2	GLG1	GGGCGGCGTGGGGACGTGTA	-10	rG:dA	0.562	(0.536, 0.588)		0.204	0.200	40	40
GLG1_+_74640968.23-P1P2_214	GLG1_+_74640968.23-P1P2	GLG1	GGGCGGCGTGCGGACGTGTA	-10	rC:dA	0.452	(0.408, 0.495)		0.204	0.225	50	60
GLG1_+_74640968.23-P1P2_222	GLG1_+_74640968.23-P1P2	GLG1	GGGCGGCGTGTAGACGTGTA	-9	rA:dC	0.122	(0.100, 0.144)		0.191	0.201	50	60
GLG1_+_74640968.23-P1P2_227	GLG1_+_74640968.23-P1P2	GLG1	GGGCGGCGTGTCGACGTGTA	-9	rC:dC	0.051	(0.040, 0.062)		0.191	0.165	60	60
GLG1_+_74640968.23-P1P2_230	GLG1_+_74640968.23-P1P2	GLG1	GGGCGGCGTGTTGACGTGTA	-9	rU:dC	0.060	(0.049, 0.072)		0.191	0.165	40	40
GLG1_+_74640968.23-P1P2_234	GLG1_+_74640968.23-P1P2	GLG1	GGGCGGCGTGTGAACGTGTA	-8	rA:dC	0.131	(0.110, 0.151)		0.181	0.201	50	50
GLG1_+_74640968.23-P1P2_239	GLG1_+_74640968.23-P1P2	GLG1	GGGCGGCGTGTGCACGTGTA	-8	rC:dC	0.059	(0.050, 0.069)		0.181	0.165	30	30
GLG1_+_74640968.23-P1P2_242	GLG1_+_74640968.23-P1P2	GLG1	GGGCGGCGTGTGTACGTGTA	-8	rU:dC	0.057	(0.048, 0.066)		0.181	0.165	40	50
GLG1_+_74640968.23-P1P2_249	GLG1_+_74640968.23-P1P2	GLG1	GGGCGGCGTGTGGGCGTGTA	-7	rG:dT	0.409	(0.384, 0.434)		0.120	0.235	40	40
GLG1_+_74640968.23-P1P2_252	GLG1_+_74640968.23-P1P2	GLG1	GGGCGGCGTGTGGCCGTGTA	-7	rC:dT	0.123	(0.104, 0.143)		0.120	0.209	40	40
GLG1_+_74640968.23-P1P2_255	GLG1_+_74640968.23-P1P2	GLG1	GGGCGGCGTGTGGTCGTGTA	-7	rU:dT	0.111	(0.093, 0.129)		0.120	0.186	30	50
GLG1_+_74640968.23-P1P2_257	GLG1_+_74640968.23-P1P2	GLG1	GGGCGGCGTGTGGAAGTGTA	-6	rA:dG	0.083	(0.064, 0.103)		0.139	0.164	30	40
GLG1_+_74640968.23-P1P2_260	GLG1_+_74640968.23-P1P2	GLG1	GGGCGGCGTGTGGAGGTGTA	-6	rG:dG	0.112	(0.099, 0.126)		0.139	0.212	30	30
GLG1_+_74640968.23-P1P2_265	GLG1_+_74640968.23-P1P2	GLG1	GGGCGGCGTGTGGATGTGTA	-6	rU:dG	0.109	(0.091, 0.127)		0.139	0.192	30	40
GLG1_+_74640968.23-P1P2_270	GLG1_+_74640968.23-P1P2	GLG1	GGGCGGCGTGTGGACATGTA	-5	rA:dC	0.144	(0.118, 0.171)		0.130	0.201	40	40
GLG1_+_74640968.23-P1P2_275	GLG1_+_74640968.23-P1P2	GLG1	GGGCGGCGTGTGGACCTGTA	-5	rC:dC	0.072	(0.060, 0.085)		0.130	0.165	30	40
GLG1_+_74640968.23-P1P2_278	GLG1_+_74640968.23-P1P2	GLG1	GGGCGGCGTGTGGACTTGTA	-5	rU:dC	0.058	(0.046, 0.070)		0.130	0.165	30	50
GLG1_+_74640968.23-P1P2_280	GLG1_+_74640968.23-P1P2	GLG1	GGGCGGCGTGTGGACGAGTA	-4	rA:dA	0.260	(0.228, 0.292)		0.147	0.182	50	50
GLG1_+_74640968.23-P1P2_283	GLG1_+_74640968.23-P1P2	GLG1	GGGCGGCGTGTGGACGGGTA	-4	rG:dA	0.391	(0.368, 0.414)		0.147	0.200	30	30
GLG1_+_74640968.23-P1P2_286	GLG1_+_74640968.23-P1P2	GLG1	GGGCGGCGTGTGGACGCGTA	-4	rC:dA	0.226	(0.194, 0.259)		0.147	0.225	40	50
GLG1_+_74640968.23-P1P2_294	GLG1_+_74640968.23-P1P2	GLG1	GGGCGGCGTGTGGACGTATA	-3	rA:dC	0.098	(0.080, 0.117)		0.116	0.201	50	70
GLG1_+_74640968.23-P1P2_299	GLG1_+_74640968.23-P1P2	GLG1	GGGCGGCGTGTGGACGTCTA	-3	rC:dC	0.054	(0.044, 0.064)		0.116	0.165	50	50
GLG1_+_74640968.23-P1P2_302	GLG1_+_74640968.23-P1P2	GLG1	GGGCGGCGTGTGGACGTTTA	-3	rU:dC	0.057	(0.047, 0.067)		0.116	0.165	50	60
GLG1_+_74640968.23-P1P2_304	GLG1_+_74640968.23-P1P2	GLG1	GGGCGGCGTGTGGACGTGAA	-2	rA:dA	0.160	(0.135, 0.184)		0.113	0.182	40	50
GLG1_+_74640968.23-P1P2_307	GLG1_+_74640968.23-P1P2	GLG1	GGGCGGCGTGTGGACGTGGA	-2	rG:dA	0.192	(0.177, 0.208)		0.113	0.200	30	40
GLG1_+_74640968.23-P1P2_310	GLG1_+_74640968.23-P1P2	GLG1	GGGCGGCGTGTGGACGTGCA	-2	rC:dA	0.209	(0.174, 0.244)		0.113	0.225	30	30
GLG1_+_74640968.23-P1P2_321	GLG1_+_74640968.23-P1P2	GLG1	GGGCGGCGTGTGGACGTGTG	-1	rG:dT	0.335	(0.303, 0.368)		0.105	0.235	30	40
GLG1_+_74640968.23-P1P2_324	GLG1_+_74640968.23-P1P2	GLG1	GGGCGGCGTGTGGACGTGTC	-1	rC:dT	0.097	(0.081, 0.114)		0.105	0.209	40	50
GLG1_+_74640968.23-P1P2_327	GLG1_+_74640968.23-P1P2	GLG1	GGGCGGCGTGTGGACGTGTT	-1	rU:dT	0.103	(0.084, 0.121)		0.105	0.186	40	60
GLG1_+_74640985.23-P1P2	GLG1_+_74640985.23-P1P2	GLG1	GCGCCGCGGACTCAAGATGG			1.000					40	40
GLG1_+_74640985.23-P1P2_101	GLG1_+_74640985.23-P1P2	GLG1	GAGCCGCGGACTCAAGATGG	-19	rA:dG	0.917	(0.876, 0.957)		0.260	0.164	30	30
GLG1_+_74640985.23-P1P2_104	GLG1_+_74640985.23-P1P2	GLG1	GGGCCGCGGACTCAAGATGG	-19	rG:dG	0.919	(0.884, 0.955)		0.260	0.212	30	30
GLG1_+_74640985.23-P1P2_109	GLG1_+_74640985.23-P1P2	GLG1	GTGCCGCGGACTCAAGATGG	-19	rU:dG	0.830	(0.794, 0.865)		0.260	0.192	40	40
GLG1_+_74640985.23-P1P2_114	GLG1_+_74640985.23-P1P2	GLG1	GCACCGCGGACTCAAGATGG	-18	rA:dC	0.839	(0.802, 0.877)		0.218	0.201	50	50
GLG1_+_74640985.23-P1P2_119	GLG1_+_74640985.23-P1P2	GLG1	GCCCCGCGGACTCAAGATGG	-18	rC:dC	0.851	(0.816, 0.886)		0.218	0.165	40	50
GLG1_+_74640985.23-P1P2_122	GLG1_+_74640985.23-P1P2	GLG1	GCTCCGCGGACTCAAGATGG	-18	rU:dC	0.806	(0.770, 0.842)		0.218	0.165	50	50
GLG1_+_74640985.23-P1P2_125	GLG1_+_74640985.23-P1P2	GLG1	GCGACGCGGACTCAAGATGG	-17	rA:dG	0.696	(0.655, 0.737)		0.274	0.164	40	40
GLG1_+_74640985.23-P1P2_128	GLG1_+_74640985.23-P1P2	GLG1	GCGGCGCGGACTCAAGATGG	-17	rG:dG	0.706	(0.663, 0.749)		0.274	0.212	30	30
GLG1_+_74640985.23-P1P2_133	GLG1_+_74640985.23-P1P2	GLG1	GCGTCGCGGACTCAAGATGG	-17	rU:dG	0.693	(0.654, 0.733)		0.274	0.192	40	40
GLG1_+_74640985.23-P1P2_137	GLG1_+_74640985.23-P1P2	GLG1	GCGCAGCGGACTCAAGATGG	-16	rA:dG	0.621	(0.589, 0.654)		0.261	0.164	30	40
GLG1_+_74640985.23-P1P2_140	GLG1_+_74640985.23-P1P2	GLG1	GCGCGGCGGACTCAAGATGG	-16	rG:dG	0.656	(0.621, 0.692)		0.261	0.212	30	30
GLG1_+_74640985.23-P1P2_145	GLG1_+_74640985.23-P1P2	GLG1	GCGCTGCGGACTCAAGATGG	-16	rU:dG	0.701	(0.659, 0.743)		0.261	0.192	40	40
GLG1_+_74640985.23-P1P2_150	GLG1_+_74640985.23-P1P2	GLG1	GCGCCACGGACTCAAGATGG	-15	rA:dC	0.569	(0.534, 0.604)		0.223	0.201	40	40
GLG1_+_74640985.23-P1P2_155	GLG1_+_74640985.23-P1P2	GLG1	GCGCCCCGGACTCAAGATGG	-15	rC:dC	0.510	(0.474, 0.546)		0.223	0.165	30	40
GLG1_+_74640985.23-P1P2_158	GLG1_+_74640985.23-P1P2	GLG1	GCGCCTCGGACTCAAGATGG	-15	rU:dC	0.518	(0.477, 0.559)		0.223	0.165	40	50
GLG1_+_74640985.23-P1P2_161	GLG1_+_74640985.23-P1P2	GLG1	GCGCCGAGGACTCAAGATGG	-14	rA:dG	0.544	(0.506, 0.583)		0.256	0.164	30	40
GLG1_+_74640985.23-P1P2_164	GLG1_+_74640985.23-P1P2	GLG1	GCGCCGGGGACTCAAGATGG	-14	rG:dG	0.626	(0.596, 0.656)		0.256	0.212	30	30
GLG1_+_74640985.23-P1P2_169	GLG1_+_74640985.23-P1P2	GLG1	GCGCCGTGGACTCAAGATGG	-14	rU:dG	0.703	(0.667, 0.739)		0.256	0.192	40	40
GLG1_+_74640985.23-P1P2_174	GLG1_+_74640985.23-P1P2	GLG1	GCGCCGCAGACTCAAGATGG	-13	rA:dC	0.491	(0.449, 0.534)		0.259	0.201	30	30
GLG1_+_74640985.23-P1P2_179	GLG1_+_74640985.23-P1P2	GLG1	GCGCCGCCGACTCAAGATGG	-13	rC:dC	0.308	(0.273, 0.342)		0.259	0.165	30	30
GLG1_+_74640985.23-P1P2_182	GLG1_+_74640985.23-P1P2	GLG1	GCGCCGCTGACTCAAGATGG	-13	rU:dC	0.466	(0.423, 0.509)		0.259	0.165	40	40
GLG1_+_74640985.23-P1P2_186	GLG1_+_74640985.23-P1P2	GLG1	GCGCCGCGAACTCAAGATGG	-12	rA:dC	0.377	(0.333, 0.421)		0.259	0.201	30	30
GLG1_+_74640985.23-P1P2_191	GLG1_+_74640985.23-P1P2	GLG1	GCGCCGCGCACTCAAGATGG	-12	rC:dC	0.195	(0.164, 0.226)		0.259	0.165	30	30
GLG1_+_74640985.23-P1P2_194	GLG1_+_74640985.23-P1P2	GLG1	GCGCCGCGTACTCAAGATGG	-12	rU:dC	0.297	(0.259, 0.335)		0.259	0.165	40	40
GLG1_+_74640985.23-P1P2_201	GLG1_+_74640985.23-P1P2	GLG1	GCGCCGCGGGCTCAAGATGG	-11	rG:dT	0.794	(0.762, 0.826)		0.242	0.235	40	40
GLG1_+_74640985.23-P1P2_204	GLG1_+_74640985.23-P1P2	GLG1	GCGCCGCGGCCTCAAGATGG	-11	rC:dT	0.343	(0.304, 0.383)		0.242	0.209	20	30
GLG1_+_74640985.23-P1P2_207	GLG1_+_74640985.23-P1P2	GLG1	GCGCCGCGGTCTCAAGATGG	-11	rU:dT	0.432	(0.389, 0.475)		0.242	0.186	30	30
GLG1_+_74640985.23-P1P2_209	GLG1_+_74640985.23-P1P2	GLG1	GCGCCGCGGAATCAAGATGG	-10	rA:dG	0.154	(0.126, 0.181)		0.204	0.164	40	40
GLG1_+_74640985.23-P1P2_212	GLG1_+_74640985.23-P1P2	GLG1	GCGCCGCGGAGTCAAGATGG	-10	rG:dG	0.397	(0.360, 0.433)		0.204	0.212	30	30
GLG1_+_74640985.23-P1P2_217	GLG1_+_74640985.23-P1P2	GLG1	GCGCCGCGGATTCAAGATGG	-10	rU:dG	0.484	(0.440, 0.527)		0.204	0.192	20	20
GLG1_+_74640985.23-P1P2_220	GLG1_+_74640985.23-P1P2	GLG1	GCGCCGCGGACACAAGATGG	-9	rA:dA	0.153	(0.127, 0.179)		0.191	0.182	20	20
GLG1_+_74640985.23-P1P2_223	GLG1_+_74640985.23-P1P2	GLG1	GCGCCGCGGACGCAAGATGG	-9	rG:dA	0.285	(0.255, 0.314)		0.191	0.200	40	40
GLG1_+_74640985.23-P1P2_226	GLG1_+_74640985.23-P1P2	GLG1	GCGCCGCGGACCCAAGATGG	-9	rC:dA	0.456	(0.419, 0.492)		0.191	0.225	30	40
GLG1_+_74640985.23-P1P2_233	GLG1_+_74640985.23-P1P2	GLG1	GCGCCGCGGACTAAAGATGG	-8	rA:dG	0.041	(0.022, 0.060)		0.181	0.164	30	50
GLG1_+_74640985.23-P1P2_236	GLG1_+_74640985.23-P1P2	GLG1	GCGCCGCGGACTGAAGATGG	-8	rG:dG	0.253	(0.215, 0.290)		0.181	0.212	30	30
GLG1_+_74640985.23-P1P2_241	GLG1_+_74640985.23-P1P2	GLG1	GCGCCGCGGACTTAAGATGG	-8	rU:dG	0.336	(0.290, 0.381)		0.181	0.192	40	50
GLG1_+_74640985.23-P1P2_249	GLG1_+_74640985.23-P1P2	GLG1	GCGCCGCGGACTCGAGATGG	-7	rG:dT	0.351	(0.314, 0.387)		0.120	0.235	40	50
GLG1_+_74640985.23-P1P2_252	GLG1_+_74640985.23-P1P2	GLG1	GCGCCGCGGACTCCAGATGG	-7	rC:dT	0.118	(0.095, 0.141)		0.120	0.209	30	40
GLG1_+_74640985.23-P1P2_255	GLG1_+_74640985.23-P1P2	GLG1	GCGCCGCGGACTCTAGATGG	-7	rU:dT	0.098	(0.074, 0.122)		0.120	0.186	30	40
GLG1_+_74640985.23-P1P2_261	GLG1_+_74640985.23-P1P2	GLG1	GCGCCGCGGACTCAGGATGG	-6	rG:dT	0.363	(0.331, 0.395)		0.139	0.235	30	40
GLG1_+_74640985.23-P1P2_264	GLG1_+_74640985.23-P1P2	GLG1	GCGCCGCGGACTCACGATGG	-6	rC:dT	0.100	(0.079, 0.121)		0.139	0.209	40	40
GLG1_+_74640985.23-P1P2_267	GLG1_+_74640985.23-P1P2	GLG1	GCGCCGCGGACTCATGATGG	-6	rU:dT	0.100	(0.077, 0.123)		0.139	0.186	40	50
GLG1_+_74640985.23-P1P2_270	GLG1_+_74640985.23-P1P2	GLG1	GCGCCGCGGACTCAAAATGG	-5	rA:dC	0.053	(0.037, 0.069)		0.130	0.201	30	50
GLG1_+_74640985.23-P1P2_275	GLG1_+_74640985.23-P1P2	GLG1	GCGCCGCGGACTCAACATGG	-5	rC:dC	0.019	(0.007, 0.031)		0.130	0.165	30	40
GLG1_+_74640985.23-P1P2_278	GLG1_+_74640985.23-P1P2	GLG1	GCGCCGCGGACTCAATATGG	-5	rU:dC	0.022	(0.008, 0.035)		0.130	0.165	50	60
GLG1_+_74640985.23-P1P2_285	GLG1_+_74640985.23-P1P2	GLG1	GCGCCGCGGACTCAAGGTGG	-4	rG:dT	0.532	(0.507, 0.557)		0.147	0.235	30	50
GLG1_+_74640985.23-P1P2_288	GLG1_+_74640985.23-P1P2	GLG1	GCGCCGCGGACTCAAGCTGG	-4	rC:dT	0.074	(0.054, 0.095)		0.147	0.209	40	50
GLG1_+_74640985.23-P1P2_291	GLG1_+_74640985.23-P1P2	GLG1	GCGCCGCGGACTCAAGTTGG	-4	rU:dT	0.093	(0.074, 0.112)		0.147	0.186	40	60
GLG1_+_74640985.23-P1P2_292	GLG1_+_74640985.23-P1P2	GLG1	GCGCCGCGGACTCAAGAAGG	-3	rA:dA	0.114	(0.091, 0.137)		0.116	0.182	30	30
GLG1_+_74640985.23-P1P2_295	GLG1_+_74640985.23-P1P2	GLG1	GCGCCGCGGACTCAAGAGGG	-3	rG:dA	0.250	(0.224, 0.276)		0.116	0.200	40	50
GLG1_+_74640985.23-P1P2_298	GLG1_+_74640985.23-P1P2	GLG1	GCGCCGCGGACTCAAGACGG	-3	rC:dA	0.139	(0.116, 0.163)		0.116	0.225	40	50
GLG1_+_74640985.23-P1P2_306	GLG1_+_74640985.23-P1P2	GLG1	GCGCCGCGGACTCAAGATAG	-2	rA:dC	0.036	(0.021, 0.051)		0.113	0.201	40	50
GLG1_+_74640985.23-P1P2_311	GLG1_+_74640985.23-P1P2	GLG1	GCGCCGCGGACTCAAGATCG	-2	rC:dC	0.011	(-0.001, 0.023)		0.113	0.165	50	60
GLG1_+_74640985.23-P1P2_314	GLG1_+_74640985.23-P1P2	GLG1	GCGCCGCGGACTCAAGATTG	-2	rU:dC	0.013	(0.001, 0.026)		0.113	0.165	40	40
GLG1_+_74640985.23-P1P2_318	GLG1_+_74640985.23-P1P2	GLG1	GCGCCGCGGACTCAAGATGA	-1	rA:dC	0.048	(0.031, 0.065)		0.105	0.201	30	40
GLG1_+_74640985.23-P1P2_323	GLG1_+_74640985.23-P1P2	GLG1	GCGCCGCGGACTCAAGATGC	-1	rC:dC	0.024	(0.013, 0.035)		0.105	0.165	50	50
GLG1_+_74640985.23-P1P2_326	GLG1_+_74640985.23-P1P2	GLG1	GCGCCGCGGACTCAAGATGT	-1	rU:dC	0.022	(0.010, 0.034)		0.105	0.165	50	60
GLG1_+_74640988.23-P1P2	GLG1_+_74640988.23-P1P2	GLG1	GGCTCGCCGCGGACTCAAGA			1.000					40	60
GLG1_+_74640988.23-P1P2_102	GLG1_+_74640988.23-P1P2	GLG1	GACTCGCCGCGGACTCAAGA	-19	rA:dC	0.502	(0.438, 0.565)		0.260	0.201	40	60
GLG1_+_74640988.23-P1P2_107	GLG1_+_74640988.23-P1P2	GLG1	GCCTCGCCGCGGACTCAAGA	-19	rC:dC	0.557	(0.508, 0.605)		0.260	0.165	50	50
GLG1_+_74640988.23-P1P2_110	GLG1_+_74640988.23-P1P2	GLG1	GTCTCGCCGCGGACTCAAGA	-19	rU:dC	0.491	(0.441, 0.541)		0.260	0.165	50	50
GLG1_+_74640988.23-P1P2_113	GLG1_+_74640988.23-P1P2	GLG1	GGATCGCCGCGGACTCAAGA	-18	rA:dG	0.528	(0.488, 0.568)		0.218	0.164	50	50
GLG1_+_74640988.23-P1P2_116	GLG1_+_74640988.23-P1P2	GLG1	GGGTCGCCGCGGACTCAAGA	-18	rG:dG	0.638	(0.589, 0.687)		0.218	0.212	50	60
GLG1_+_74640988.23-P1P2_121	GLG1_+_74640988.23-P1P2	GLG1	GGTTCGCCGCGGACTCAAGA	-18	rU:dG	0.506	(0.466, 0.546)		0.218	0.192	50	50
GLG1_+_74640988.23-P1P2_124	GLG1_+_74640988.23-P1P2	GLG1	GGCACGCCGCGGACTCAAGA	-17	rA:dA	0.433	(0.385, 0.480)		0.274	0.182	40	50
GLG1_+_74640988.23-P1P2_127	GLG1_+_74640988.23-P1P2	GLG1	GGCGCGCCGCGGACTCAAGA	-17	rG:dA	0.543	(0.487, 0.600)		0.274	0.200	50	60
GLG1_+_74640988.23-P1P2_130	GLG1_+_74640988.23-P1P2	GLG1	GGCCCGCCGCGGACTCAAGA	-17	rC:dA	0.498	(0.447, 0.549)		0.274	0.225	50	50
GLG1_+_74640988.23-P1P2_137	GLG1_+_74640988.23-P1P2	GLG1	GGCTAGCCGCGGACTCAAGA	-16	rA:dG	0.284	(0.251, 0.316)		0.261	0.164	40	50
GLG1_+_74640988.23-P1P2_140	GLG1_+_74640988.23-P1P2	GLG1	GGCTGGCCGCGGACTCAAGA	-16	rG:dG	0.358	(0.317, 0.399)		0.261	0.212	30	50
GLG1_+_74640988.23-P1P2_145	GLG1_+_74640988.23-P1P2	GLG1	GGCTTGCCGCGGACTCAAGA	-16	rU:dG	0.309	(0.271, 0.346)		0.261	0.192	40	50
GLG1_+_74640988.23-P1P2_150	GLG1_+_74640988.23-P1P2	GLG1	GGCTCACCGCGGACTCAAGA	-15	rA:dC	0.222	(0.180, 0.265)		0.223	0.201	40	60
GLG1_+_74640988.23-P1P2_155	GLG1_+_74640988.23-P1P2	GLG1	GGCTCCCCGCGGACTCAAGA	-15	rC:dC	0.204	(0.162, 0.246)		0.223	0.165	30	50
GLG1_+_74640988.23-P1P2_158	GLG1_+_74640988.23-P1P2	GLG1	GGCTCTCCGCGGACTCAAGA	-15	rU:dC	0.192	(0.153, 0.231)		0.223	0.165	40	50
GLG1_+_74640988.23-P1P2_161	GLG1_+_74640988.23-P1P2	GLG1	GGCTCGACGCGGACTCAAGA	-14	rA:dG	0.262	(0.229, 0.295)		0.256	0.164	50	60
GLG1_+_74640988.23-P1P2_164	GLG1_+_74640988.23-P1P2	GLG1	GGCTCGGCGCGGACTCAAGA	-14	rG:dG	0.407	(0.369, 0.445)		0.256	0.212	40	60
GLG1_+_74640988.23-P1P2_169	GLG1_+_74640988.23-P1P2	GLG1	GGCTCGTCGCGGACTCAAGA	-14	rU:dG	0.453	(0.411, 0.496)		0.256	0.192	50	50
GLG1_+_74640988.23-P1P2_173	GLG1_+_74640988.23-P1P2	GLG1	GGCTCGCAGCGGACTCAAGA	-13	rA:dG	0.243	(0.204, 0.281)		0.259	0.164	40	50
GLG1_+_74640988.23-P1P2_176	GLG1_+_74640988.23-P1P2	GLG1	GGCTCGCGGCGGACTCAAGA	-13	rG:dG	0.361	(0.323, 0.399)		0.259	0.212	50	50
GLG1_+_74640988.23-P1P2_181	GLG1_+_74640988.23-P1P2	GLG1	GGCTCGCTGCGGACTCAAGA	-13	rU:dG	0.439	(0.393, 0.486)		0.259	0.192	40	50
GLG1_+_74640988.23-P1P2_186	GLG1_+_74640988.23-P1P2	GLG1	GGCTCGCCACGGACTCAAGA	-12	rA:dC	0.109	(0.079, 0.139)		0.259	0.201	40	40
GLG1_+_74640988.23-P1P2_191	GLG1_+_74640988.23-P1P2	GLG1	GGCTCGCCCCGGACTCAAGA	-12	rC:dC	0.028	(0.007, 0.050)		0.259	0.165	40	50
GLG1_+_74640988.23-P1P2_194	GLG1_+_74640988.23-P1P2	GLG1	GGCTCGCCTCGGACTCAAGA	-12	rU:dC	0.075	(0.045, 0.104)		0.259	0.165	20	40
GLG1_+_74640988.23-P1P2_197	GLG1_+_74640988.23-P1P2	GLG1	GGCTCGCCGAGGACTCAAGA	-11	rA:dG	0.152	(0.118, 0.187)		0.242	0.164	40	40
GLG1_+_74640988.23-P1P2_200	GLG1_+_74640988.23-P1P2	GLG1	GGCTCGCCGGGGACTCAAGA	-11	rG:dG	0.396	(0.359, 0.434)		0.242	0.212	40	50
GLG1_+_74640988.23-P1P2_205	GLG1_+_74640988.23-P1P2	GLG1	GGCTCGCCGTGGACTCAAGA	-11	rU:dG	0.314	(0.273, 0.355)		0.242	0.192	40	40
GLG1_+_74640988.23-P1P2_210	GLG1_+_74640988.23-P1P2	GLG1	GGCTCGCCGCAGACTCAAGA	-10	rA:dC	0.002	(-0.015, 0.019)		0.204	0.201	30	40
GLG1_+_74640988.23-P1P2_215	GLG1_+_74640988.23-P1P2	GLG1	GGCTCGCCGCCGACTCAAGA	-10	rC:dC	-0.007	(-0.019, 0.004)		0.204	0.165	50	50
GLG1_+_74640988.23-P1P2_218	GLG1_+_74640988.23-P1P2	GLG1	GGCTCGCCGCTGACTCAAGA	-10	rU:dC	-0.008	(-0.021, 0.005)		0.204	0.165	30	40
GLG1_+_74640988.23-P1P2_222	GLG1_+_74640988.23-P1P2	GLG1	GGCTCGCCGCGAACTCAAGA	-9	rA:dC	-0.009	(-0.025, 0.007)		0.191	0.201	50	50
GLG1_+_74640988.23-P1P2_227	GLG1_+_74640988.23-P1P2	GLG1	GGCTCGCCGCGCACTCAAGA	-9	rC:dC	-0.008	(-0.020, 0.004)		0.191	0.165	40	50
GLG1_+_74640988.23-P1P2_230	GLG1_+_74640988.23-P1P2	GLG1	GGCTCGCCGCGTACTCAAGA	-9	rU:dC	-0.008	(-0.021, 0.004)		0.191	0.165	50	60
GLG1_+_74640988.23-P1P2_237	GLG1_+_74640988.23-P1P2	GLG1	GGCTCGCCGCGGGCTCAAGA	-8	rG:dT	0.344	(0.306, 0.381)		0.181	0.235	50	60
GLG1_+_74640988.23-P1P2_240	GLG1_+_74640988.23-P1P2	GLG1	GGCTCGCCGCGGCCTCAAGA	-8	rC:dT	0.034	(0.018, 0.051)		0.181	0.209	40	50
GLG1_+_74640988.23-P1P2_243	GLG1_+_74640988.23-P1P2	GLG1	GGCTCGCCGCGGTCTCAAGA	-8	rU:dT	0.010	(-0.006, 0.026)		0.181	0.186	50	50
GLG1_+_74640988.23-P1P2_245	GLG1_+_74640988.23-P1P2	GLG1	GGCTCGCCGCGGAATCAAGA	-7	rA:dG	-0.023	(-0.037, -0.008)		0.120	0.164	50	60
GLG1_+_74640988.23-P1P2_248	GLG1_+_74640988.23-P1P2	GLG1	GGCTCGCCGCGGAGTCAAGA	-7	rG:dG	0.011	(-0.001, 0.023)		0.120	0.212	40	50
GLG1_+_74640988.23-P1P2_253	GLG1_+_74640988.23-P1P2	GLG1	GGCTCGCCGCGGATTCAAGA	-7	rU:dG	-0.020	(-0.039, -0.002)		0.120	0.192	40	40
GLG1_+_74640988.23-P1P2_256	GLG1_+_74640988.23-P1P2	GLG1	GGCTCGCCGCGGACACAAGA	-6	rA:dA	-0.000	(-0.016, 0.016)		0.139	0.182	40	40
GLG1_+_74640988.23-P1P2_259	GLG1_+_74640988.23-P1P2	GLG1	GGCTCGCCGCGGACGCAAGA	-6	rG:dA	0.004	(-0.011, 0.018)		0.139	0.200	50	50
GLG1_+_74640988.23-P1P2_262	GLG1_+_74640988.23-P1P2	GLG1	GGCTCGCCGCGGACCCAAGA	-6	rC:dA	0.061	(0.041, 0.081)		0.139	0.225	40	40
GLG1_+_74640988.23-P1P2_269	GLG1_+_74640988.23-P1P2	GLG1	GGCTCGCCGCGGACTAAAGA	-5	rA:dG	-0.031	(-0.048, -0.014)		0.130	0.164	50	70
GLG1_+_74640988.23-P1P2_272	GLG1_+_74640988.23-P1P2	GLG1	GGCTCGCCGCGGACTGAAGA	-5	rG:dG	-0.006	(-0.022, 0.011)		0.130	0.212	30	60
GLG1_+_74640988.23-P1P2_277	GLG1_+_74640988.23-P1P2	GLG1	GGCTCGCCGCGGACTTAAGA	-5	rU:dG	-0.023	(-0.043, -0.004)		0.130	0.192	50	50
GLG1_+_74640988.23-P1P2_285	GLG1_+_74640988.23-P1P2	GLG1	GGCTCGCCGCGGACTCGAGA	-4	rG:dT	0.248	(0.217, 0.279)		0.147	0.235	40	60
GLG1_+_74640988.23-P1P2_288	GLG1_+_74640988.23-P1P2	GLG1	GGCTCGCCGCGGACTCCAGA	-4	rC:dT	0.016	(-0.000, 0.033)		0.147	0.209	40	40
GLG1_+_74640988.23-P1P2_291	GLG1_+_74640988.23-P1P2	GLG1	GGCTCGCCGCGGACTCTAGA	-4	rU:dT	0.008	(-0.008, 0.025)		0.147	0.186	50	50
GLG1_+_74640988.23-P1P2_297	GLG1_+_74640988.23-P1P2	GLG1	GGCTCGCCGCGGACTCAGGA	-3	rG:dT	0.380	(0.343, 0.417)		0.116	0.235	30	40
GLG1_+_74640988.23-P1P2_300	GLG1_+_74640988.23-P1P2	GLG1	GGCTCGCCGCGGACTCACGA	-3	rC:dT	0.014	(-0.002, 0.030)		0.116	0.209	40	50
GLG1_+_74640988.23-P1P2_303	GLG1_+_74640988.23-P1P2	GLG1	GGCTCGCCGCGGACTCATGA	-3	rU:dT	0.023	(0.005, 0.041)		0.116	0.186	40	50
GLG1_+_74640988.23-P1P2_306	GLG1_+_74640988.23-P1P2	GLG1	GGCTCGCCGCGGACTCAAAA	-2	rA:dC	-0.017	(-0.032, -0.003)		0.113	0.201	40	60
GLG1_+_74640988.23-P1P2_311	GLG1_+_74640988.23-P1P2	GLG1	GGCTCGCCGCGGACTCAACA	-2	rC:dC	-0.009	(-0.021, 0.004)		0.113	0.165	30	30
GLG1_+_74640988.23-P1P2_314	GLG1_+_74640988.23-P1P2	GLG1	GGCTCGCCGCGGACTCAATA	-2	rU:dC	-0.010	(-0.023, 0.003)		0.113	0.165	50	50
GLG1_+_74640988.23-P1P2_321	GLG1_+_74640988.23-P1P2	GLG1	GGCTCGCCGCGGACTCAAGG	-1	rG:dT	0.181	(0.157, 0.205)		0.105	0.235	40	50
GLG1_+_74640988.23-P1P2_324	GLG1_+_74640988.23-P1P2	GLG1	GGCTCGCCGCGGACTCAAGC	-1	rC:dT	-0.010	(-0.026, 0.006)		0.105	0.209	30	30
GLG1_+_74640988.23-P1P2_327	GLG1_+_74640988.23-P1P2	GLG1	GGCTCGCCGCGGACTCAAGT	-1	rU:dT	-0.007	(-0.023, 0.009)		0.105	0.186	40	60
GLG1_-_74640959.23-P1P2	GLG1_-_74640959.23-P1P2	GLG1	GATGCAGCGCCGCCGACAAG			1.000					50	50
GLG1_-_74640959.23-P1P2_105	GLG1_-_74640959.23-P1P2	GLG1	GGTGCAGCGCCGCCGACAAG	-19	rG:dT	0.605	(0.561, 0.649)		0.260	0.235	50	50
GLG1_-_74640959.23-P1P2_108	GLG1_-_74640959.23-P1P2	GLG1	GCTGCAGCGCCGCCGACAAG	-19	rC:dT	0.495	(0.457, 0.533)		0.260	0.209	40	40
GLG1_-_74640959.23-P1P2_111	GLG1_-_74640959.23-P1P2	GLG1	GTTGCAGCGCCGCCGACAAG	-19	rU:dT	0.439	(0.407, 0.471)		0.260	0.186	40	50
GLG1_-_74640959.23-P1P2_112	GLG1_-_74640959.23-P1P2	GLG1	GAAGCAGCGCCGCCGACAAG	-18	rA:dA	0.580	(0.544, 0.616)		0.218	0.182	40	50
GLG1_-_74640959.23-P1P2_115	GLG1_-_74640959.23-P1P2	GLG1	GAGGCAGCGCCGCCGACAAG	-18	rG:dA	0.694	(0.660, 0.727)		0.218	0.200	40	40
GLG1_-_74640959.23-P1P2_118	GLG1_-_74640959.23-P1P2	GLG1	GACGCAGCGCCGCCGACAAG	-18	rC:dA	0.553	(0.517, 0.590)		0.218	0.225	40	40
GLG1_-_74640959.23-P1P2_126	GLG1_-_74640959.23-P1P2	GLG1	GATACAGCGCCGCCGACAAG	-17	rA:dC	0.362	(0.332, 0.392)		0.274	0.201	50	60
GLG1_-_74640959.23-P1P2_131	GLG1_-_74640959.23-P1P2	GLG1	GATCCAGCGCCGCCGACAAG	-17	rC:dC	0.374	(0.343, 0.404)		0.274	0.165	50	60
GLG1_-_74640959.23-P1P2_134	GLG1_-_74640959.23-P1P2	GLG1	GATTCAGCGCCGCCGACAAG	-17	rU:dC	0.325	(0.298, 0.353)		0.274	0.165	50	50
GLG1_-_74640959.23-P1P2_137	GLG1_-_74640959.23-P1P2	GLG1	GATGAAGCGCCGCCGACAAG	-16	rA:dG	0.314	(0.289, 0.338)		0.261	0.164	40	60
GLG1_-_74640959.23-P1P2_140	GLG1_-_74640959.23-P1P2	GLG1	GATGGAGCGCCGCCGACAAG	-16	rG:dG	0.409	(0.376, 0.443)		0.261	0.212	50	60
GLG1_-_74640959.23-P1P2_145	GLG1_-_74640959.23-P1P2	GLG1	GATGTAGCGCCGCCGACAAG	-16	rU:dG	0.414	(0.387, 0.442)		0.261	0.192	50	60
GLG1_-_74640959.23-P1P2_153	GLG1_-_74640959.23-P1P2	GLG1	GATGCGGCGCCGCCGACAAG	-15	rG:dT	0.802	(0.767, 0.837)		0.223	0.235	50	60
GLG1_-_74640959.23-P1P2_156	GLG1_-_74640959.23-P1P2	GLG1	GATGCCGCGCCGCCGACAAG	-15	rC:dT	0.507	(0.466, 0.549)		0.223	0.209	50	60
GLG1_-_74640959.23-P1P2_159	GLG1_-_74640959.23-P1P2	GLG1	GATGCTGCGCCGCCGACAAG	-15	rU:dT	0.517	(0.483, 0.550)		0.223	0.186	50	60
GLG1_-_74640959.23-P1P2_162	GLG1_-_74640959.23-P1P2	GLG1	GATGCAACGCCGCCGACAAG	-14	rA:dC	0.305	(0.274, 0.335)		0.256	0.201	40	40
GLG1_-_74640959.23-P1P2_167	GLG1_-_74640959.23-P1P2	GLG1	GATGCACCGCCGCCGACAAG	-14	rC:dC	0.224	(0.196, 0.252)		0.256	0.165	40	50
GLG1_-_74640959.23-P1P2_170	GLG1_-_74640959.23-P1P2	GLG1	GATGCATCGCCGCCGACAAG	-14	rU:dC	0.264	(0.232, 0.295)		0.256	0.165	50	50
GLG1_-_74640959.23-P1P2_173	GLG1_-_74640959.23-P1P2	GLG1	GATGCAGAGCCGCCGACAAG	-13	rA:dG	0.361	(0.332, 0.390)		0.259	0.164	40	40
GLG1_-_74640959.23-P1P2_176	GLG1_-_74640959.23-P1P2	GLG1	GATGCAGGGCCGCCGACAAG	-13	rG:dG	0.524	(0.490, 0.558)		0.259	0.212	50	50
GLG1_-_74640959.23-P1P2_181	GLG1_-_74640959.23-P1P2	GLG1	GATGCAGTGCCGCCGACAAG	-13	rU:dG	0.510	(0.478, 0.542)		0.259	0.192	40	40
GLG1_-_74640959.23-P1P2_186	GLG1_-_74640959.23-P1P2	GLG1	GATGCAGCACCGCCGACAAG	-12	rA:dC	0.231	(0.203, 0.259)		0.259	0.201	50	50
GLG1_-_74640959.23-P1P2_191	GLG1_-_74640959.23-P1P2	GLG1	GATGCAGCCCCGCCGACAAG	-12	rC:dC	0.108	(0.090, 0.126)		0.259	0.165	50	60
GLG1_-_74640959.23-P1P2_194	GLG1_-_74640959.23-P1P2	GLG1	GATGCAGCTCCGCCGACAAG	-12	rU:dC	0.185	(0.157, 0.213)		0.259	0.165	60	60
GLG1_-_74640959.23-P1P2_197	GLG1_-_74640959.23-P1P2	GLG1	GATGCAGCGACGCCGACAAG	-11	rA:dG	0.199	(0.172, 0.225)		0.242	0.164	40	60
GLG1_-_74640959.23-P1P2_200	GLG1_-_74640959.23-P1P2	GLG1	GATGCAGCGGCGCCGACAAG	-11	rG:dG	0.400	(0.364, 0.437)		0.242	0.212	40	40
GLG1_-_74640959.23-P1P2_205	GLG1_-_74640959.23-P1P2	GLG1	GATGCAGCGTCGCCGACAAG	-11	rU:dG	0.446	(0.413, 0.478)		0.242	0.192	60	60
GLG1_-_74640959.23-P1P2_209	GLG1_-_74640959.23-P1P2	GLG1	GATGCAGCGCAGCCGACAAG	-10	rA:dG	0.068	(0.044, 0.092)		0.204	0.164	40	50
GLG1_-_74640959.23-P1P2_212	GLG1_-_74640959.23-P1P2	GLG1	GATGCAGCGCGGCCGACAAG	-10	rG:dG	0.201	(0.170, 0.232)		0.204	0.212	50	50
GLG1_-_74640959.23-P1P2_217	GLG1_-_74640959.23-P1P2	GLG1	GATGCAGCGCTGCCGACAAG	-10	rU:dG	0.286	(0.246, 0.325)		0.204	0.192	40	50
GLG1_-_74640959.23-P1P2_222	GLG1_-_74640959.23-P1P2	GLG1	GATGCAGCGCCACCGACAAG	-9	rA:dC	0.058	(0.044, 0.072)		0.191	0.201	40	70
GLG1_-_74640959.23-P1P2_227	GLG1_-_74640959.23-P1P2	GLG1	GATGCAGCGCCCCCGACAAG	-9	rC:dC	0.054	(0.042, 0.066)		0.191	0.165	30	60
GLG1_-_74640959.23-P1P2_230	GLG1_-_74640959.23-P1P2	GLG1	GATGCAGCGCCTCCGACAAG	-9	rU:dC	0.037	(0.026, 0.048)		0.191	0.165	40	60
GLG1_-_74640959.23-P1P2_233	GLG1_-_74640959.23-P1P2	GLG1	GATGCAGCGCCGACGACAAG	-8	rA:dG	0.003	(-0.014, 0.020)		0.181	0.164	30	70
GLG1_-_74640959.23-P1P2_236	GLG1_-_74640959.23-P1P2	GLG1	GATGCAGCGCCGGCGACAAG	-8	rG:dG	0.109	(0.084, 0.134)		0.181	0.212	50	50
GLG1_-_74640959.23-P1P2_241	GLG1_-_74640959.23-P1P2	GLG1	GATGCAGCGCCGTCGACAAG	-8	rU:dG	0.197	(0.166, 0.229)		0.181	0.192	50	70
GLG1_-_74640959.23-P1P2_245	GLG1_-_74640959.23-P1P2	GLG1	GATGCAGCGCCGCAGACAAG	-7	rA:dG	0.005	(-0.008, 0.017)		0.120	0.164	40	40
GLG1_-_74640959.23-P1P2_248	GLG1_-_74640959.23-P1P2	GLG1	GATGCAGCGCCGCGGACAAG	-7	rG:dG	0.037	(0.027, 0.048)		0.120	0.212	50	50
GLG1_-_74640959.23-P1P2_253	GLG1_-_74640959.23-P1P2	GLG1	GATGCAGCGCCGCTGACAAG	-7	rU:dG	0.036	(0.021, 0.052)		0.120	0.192	30	50
GLG1_-_74640959.23-P1P2_258	GLG1_-_74640959.23-P1P2	GLG1	GATGCAGCGCCGCCAACAAG	-6	rA:dC	0.085	(0.068, 0.103)		0.139	0.201	30	50
GLG1_-_74640959.23-P1P2_263	GLG1_-_74640959.23-P1P2	GLG1	GATGCAGCGCCGCCCACAAG	-6	rC:dC	0.049	(0.037, 0.061)		0.139	0.165	40	50
GLG1_-_74640959.23-P1P2_266	GLG1_-_74640959.23-P1P2	GLG1	GATGCAGCGCCGCCTACAAG	-6	rU:dC	0.037	(0.025, 0.050)		0.139	0.165	30	30
GLG1_-_74640959.23-P1P2_273	GLG1_-_74640959.23-P1P2	GLG1	GATGCAGCGCCGCCGGCAAG	-5	rG:dT	0.256	(0.231, 0.280)		0.130	0.235	40	40
GLG1_-_74640959.23-P1P2_276	GLG1_-_74640959.23-P1P2	GLG1	GATGCAGCGCCGCCGCCAAG	-5	rC:dT	0.073	(0.056, 0.091)		0.130	0.209	30	30
GLG1_-_74640959.23-P1P2_279	GLG1_-_74640959.23-P1P2	GLG1	GATGCAGCGCCGCCGTCAAG	-5	rU:dT	0.064	(0.045, 0.083)		0.130	0.186	30	50
GLG1_-_74640959.23-P1P2_281	GLG1_-_74640959.23-P1P2	GLG1	GATGCAGCGCCGCCGAAAAG	-4	rA:dG	0.035	(0.019, 0.052)		0.147	0.164	60	60
GLG1_-_74640959.23-P1P2_284	GLG1_-_74640959.23-P1P2	GLG1	GATGCAGCGCCGCCGAGAAG	-4	rG:dG	0.122	(0.101, 0.143)		0.147	0.212	30	50
GLG1_-_74640959.23-P1P2_289	GLG1_-_74640959.23-P1P2	GLG1	GATGCAGCGCCGCCGATAAG	-4	rU:dG	0.073	(0.057, 0.089)		0.147	0.192	50	60
GLG1_-_74640959.23-P1P2_297	GLG1_-_74640959.23-P1P2	GLG1	GATGCAGCGCCGCCGACGAG	-3	rG:dT	0.360	(0.329, 0.391)		0.116	0.235	40	40
GLG1_-_74640959.23-P1P2_300	GLG1_-_74640959.23-P1P2	GLG1	GATGCAGCGCCGCCGACCAG	-3	rC:dT	0.092	(0.075, 0.109)		0.116	0.209	50	50
GLG1_-_74640959.23-P1P2_303	GLG1_-_74640959.23-P1P2	GLG1	GATGCAGCGCCGCCGACTAG	-3	rU:dT	0.071	(0.055, 0.087)		0.116	0.186	50	60
GLG1_-_74640959.23-P1P2_309	GLG1_-_74640959.23-P1P2	GLG1	GATGCAGCGCCGCCGACAGG	-2	rG:dT	0.285	(0.254, 0.316)		0.113	0.235	40	50
GLG1_-_74640959.23-P1P2_312	GLG1_-_74640959.23-P1P2	GLG1	GATGCAGCGCCGCCGACACG	-2	rC:dT	0.040	(0.026, 0.054)		0.113	0.209	50	50
GLG1_-_74640959.23-P1P2_315	GLG1_-_74640959.23-P1P2	GLG1	GATGCAGCGCCGCCGACATG	-2	rU:dT	0.052	(0.039, 0.066)		0.113	0.186	40	50
GLG1_-_74640959.23-P1P2_318	GLG1_-_74640959.23-P1P2	GLG1	GATGCAGCGCCGCCGACAAA	-1	rA:dC	0.022	(0.011, 0.034)		0.105	0.201	50	60
GLG1_-_74640959.23-P1P2_323	GLG1_-_74640959.23-P1P2	GLG1	GATGCAGCGCCGCCGACAAC	-1	rC:dC	0.022	(0.013, 0.030)		0.105	0.165	40	50
GLG1_-_74640959.23-P1P2_326	GLG1_-_74640959.23-P1P2	GLG1	GATGCAGCGCCGCCGACAAT	-1	rU:dC	0.011	(0.002, 0.020)		0.105	0.165	50	60
GLI1_+_57853583.23-P1P2	GLI1_+_57853583.23-P1P2	GLI1	GGATCCTCCCCCTCCCTTGA			1.000					30	50
GLI1_+_57853583.23-P1P2_102	GLI1_+_57853583.23-P1P2	GLI1	GAATCCTCCCCCTCCCTTGA	-19	rA:dC	0.684	(0.658, 0.711)		0.260	0.201	30	50
GLI1_+_57853583.23-P1P2_107	GLI1_+_57853583.23-P1P2	GLI1	GCATCCTCCCCCTCCCTTGA	-19	rC:dC	0.668	(0.647, 0.690)		0.260	0.165	30	50
GLI1_+_57853583.23-P1P2_110	GLI1_+_57853583.23-P1P2	GLI1	GTATCCTCCCCCTCCCTTGA	-19	rU:dC	0.648	(0.624, 0.671)		0.260	0.165	20	50
GLI1_+_57853583.23-P1P2_117	GLI1_+_57853583.23-P1P2	GLI1	GGGTCCTCCCCCTCCCTTGA	-18	rG:dT	0.783	(0.753, 0.814)		0.218	0.235	30	50
GLI1_+_57853583.23-P1P2_120	GLI1_+_57853583.23-P1P2	GLI1	GGCTCCTCCCCCTCCCTTGA	-18	rC:dT	0.748	(0.718, 0.777)		0.218	0.209	30	50
GLI1_+_57853583.23-P1P2_123	GLI1_+_57853583.23-P1P2	GLI1	GGTTCCTCCCCCTCCCTTGA	-18	rU:dT	0.698	(0.668, 0.728)		0.218	0.186	20	50
GLI1_+_57853583.23-P1P2_124	GLI1_+_57853583.23-P1P2	GLI1	GGAACCTCCCCCTCCCTTGA	-17	rA:dA	0.720	(0.685, 0.755)		0.274	0.182	30	40
GLI1_+_57853583.23-P1P2_127	GLI1_+_57853583.23-P1P2	GLI1	GGAGCCTCCCCCTCCCTTGA	-17	rG:dA	0.741	(0.710, 0.772)		0.274	0.200	20	50
GLI1_+_57853583.23-P1P2_130	GLI1_+_57853583.23-P1P2	GLI1	GGACCCTCCCCCTCCCTTGA	-17	rC:dA	0.724	(0.696, 0.752)		0.274	0.225	30	50
GLI1_+_57853583.23-P1P2_137	GLI1_+_57853583.23-P1P2	GLI1	GGATACTCCCCCTCCCTTGA	-16	rA:dG	0.651	(0.607, 0.694)		0.261	0.164	30	50
GLI1_+_57853583.23-P1P2_140	GLI1_+_57853583.23-P1P2	GLI1	GGATGCTCCCCCTCCCTTGA	-16	rG:dG	0.652	(0.611, 0.693)		0.261	0.212	30	50
GLI1_+_57853583.23-P1P2_145	GLI1_+_57853583.23-P1P2	GLI1	GGATTCTCCCCCTCCCTTGA	-16	rU:dG	0.663	(0.626, 0.700)		0.261	0.192	40	40
GLI1_+_57853583.23-P1P2_149	GLI1_+_57853583.23-P1P2	GLI1	GGATCATCCCCCTCCCTTGA	-15	rA:dG	0.734	(0.689, 0.778)		0.223	0.164	20	50
GLI1_+_57853583.23-P1P2_152	GLI1_+_57853583.23-P1P2	GLI1	GGATCGTCCCCCTCCCTTGA	-15	rG:dG	0.804	(0.767, 0.840)		0.223	0.212	30	50
GLI1_+_57853583.23-P1P2_157	GLI1_+_57853583.23-P1P2	GLI1	GGATCTTCCCCCTCCCTTGA	-15	rU:dG	0.799	(0.760, 0.837)		0.223	0.192	30	50
GLI1_+_57853583.23-P1P2_160	GLI1_+_57853583.23-P1P2	GLI1	GGATCCACCCCCTCCCTTGA	-14	rA:dA	0.802	(0.766, 0.838)		0.256	0.182	30	50
GLI1_+_57853583.23-P1P2_163	GLI1_+_57853583.23-P1P2	GLI1	GGATCCGCCCCCTCCCTTGA	-14	rG:dA	0.828	(0.797, 0.859)		0.256	0.200	30	50
GLI1_+_57853583.23-P1P2_166	GLI1_+_57853583.23-P1P2	GLI1	GGATCCCCCCCCTCCCTTGA	-14	rC:dA	0.753	(0.716, 0.790)		0.256	0.225	40	50
GLI1_+_57853583.23-P1P2_173	GLI1_+_57853583.23-P1P2	GLI1	GGATCCTACCCCTCCCTTGA	-13	rA:dG	0.775	(0.742, 0.808)		0.259	0.164	30	50
GLI1_+_57853583.23-P1P2_176	GLI1_+_57853583.23-P1P2	GLI1	GGATCCTGCCCCTCCCTTGA	-13	rG:dG	0.796	(0.769, 0.824)		0.259	0.212	30	40
GLI1_+_57853583.23-P1P2_181	GLI1_+_57853583.23-P1P2	GLI1	GGATCCTTCCCCTCCCTTGA	-13	rU:dG	0.801	(0.772, 0.830)		0.259	0.192	20	50
GLI1_+_57853583.23-P1P2_185	GLI1_+_57853583.23-P1P2	GLI1	GGATCCTCACCCTCCCTTGA	-12	rA:dG	0.712	(0.681, 0.743)		0.259	0.164	30	40
GLI1_+_57853583.23-P1P2_188	GLI1_+_57853583.23-P1P2	GLI1	GGATCCTCGCCCTCCCTTGA	-12	rG:dG	0.760	(0.732, 0.789)		0.259	0.212	30	40
GLI1_+_57853583.23-P1P2_193	GLI1_+_57853583.23-P1P2	GLI1	GGATCCTCTCCCTCCCTTGA	-12	rU:dG	0.786	(0.756, 0.816)		0.259	0.192	30	50
GLI1_+_57853583.23-P1P2_197	GLI1_+_57853583.23-P1P2	GLI1	GGATCCTCCACCTCCCTTGA	-11	rA:dG	0.529	(0.497, 0.561)		0.242	0.164	30	40
GLI1_+_57853583.23-P1P2_200	GLI1_+_57853583.23-P1P2	GLI1	GGATCCTCCGCCTCCCTTGA	-11	rG:dG	0.576	(0.548, 0.604)		0.242	0.212	30	50
GLI1_+_57853583.23-P1P2_205	GLI1_+_57853583.23-P1P2	GLI1	GGATCCTCCTCCTCCCTTGA	-11	rU:dG	0.675	(0.648, 0.701)		0.242	0.192	30	40
GLI1_+_57853583.23-P1P2_209	GLI1_+_57853583.23-P1P2	GLI1	GGATCCTCCCACTCCCTTGA	-10	rA:dG	0.286	(0.259, 0.314)		0.204	0.164	30	50
GLI1_+_57853583.23-P1P2_212	GLI1_+_57853583.23-P1P2	GLI1	GGATCCTCCCGCTCCCTTGA	-10	rG:dG	0.400	(0.373, 0.427)		0.204	0.212	40	50
GLI1_+_57853583.23-P1P2_217	GLI1_+_57853583.23-P1P2	GLI1	GGATCCTCCCTCTCCCTTGA	-10	rU:dG	0.602	(0.574, 0.631)		0.204	0.192	20	40
GLI1_+_57853583.23-P1P2_221	GLI1_+_57853583.23-P1P2	GLI1	GGATCCTCCCCATCCCTTGA	-9	rA:dG	0.182	(0.162, 0.201)		0.191	0.164	30	40
GLI1_+_57853583.23-P1P2_224	GLI1_+_57853583.23-P1P2	GLI1	GGATCCTCCCCGTCCCTTGA	-9	rG:dG	0.345	(0.326, 0.364)		0.191	0.212	30	50
GLI1_+_57853583.23-P1P2_229	GLI1_+_57853583.23-P1P2	GLI1	GGATCCTCCCCTTCCCTTGA	-9	rU:dG	0.549	(0.518, 0.579)		0.191	0.192	20	50
GLI1_+_57853583.23-P1P2_232	GLI1_+_57853583.23-P1P2	GLI1	GGATCCTCCCCCACCCTTGA	-8	rA:dA	0.223	(0.209, 0.238)		0.181	0.182	30	50
GLI1_+_57853583.23-P1P2_235	GLI1_+_57853583.23-P1P2	GLI1	GGATCCTCCCCCGCCCTTGA	-8	rG:dA	0.239	(0.221, 0.256)		0.181	0.200	30	60
GLI1_+_57853583.23-P1P2_238	GLI1_+_57853583.23-P1P2	GLI1	GGATCCTCCCCCCCCCTTGA	-8	rC:dA	0.422	(0.397, 0.447)		0.181	0.225	40	50
GLI1_+_57853583.23-P1P2_245	GLI1_+_57853583.23-P1P2	GLI1	GGATCCTCCCCCTACCTTGA	-7	rA:dG	0.069	(0.052, 0.086)		0.120	0.164	30	50
GLI1_+_57853583.23-P1P2_248	GLI1_+_57853583.23-P1P2	GLI1	GGATCCTCCCCCTGCCTTGA	-7	rG:dG	0.089	(0.074, 0.104)		0.120	0.212	30	40
GLI1_+_57853583.23-P1P2_253	GLI1_+_57853583.23-P1P2	GLI1	GGATCCTCCCCCTTCCTTGA	-7	rU:dG	0.160	(0.144, 0.175)		0.120	0.192	30	40
GLI1_+_57853583.23-P1P2_257	GLI1_+_57853583.23-P1P2	GLI1	GGATCCTCCCCCTCACTTGA	-6	rA:dG	0.039	(0.024, 0.054)		0.139	0.164	40	40
GLI1_+_57853583.23-P1P2_260	GLI1_+_57853583.23-P1P2	GLI1	GGATCCTCCCCCTCGCTTGA	-6	rG:dG	0.029	(0.017, 0.041)		0.139	0.212	30	30
GLI1_+_57853583.23-P1P2_265	GLI1_+_57853583.23-P1P2	GLI1	GGATCCTCCCCCTCTCTTGA	-6	rU:dG	0.095	(0.080, 0.110)		0.139	0.192	40	40
GLI1_+_57853583.23-P1P2_269	GLI1_+_57853583.23-P1P2	GLI1	GGATCCTCCCCCTCCATTGA	-5	rA:dG	0.090	(0.072, 0.107)		0.130	0.164	30	40
GLI1_+_57853583.23-P1P2_272	GLI1_+_57853583.23-P1P2	GLI1	GGATCCTCCCCCTCCGTTGA	-5	rG:dG	0.110	(0.091, 0.128)		0.130	0.212	40	60
GLI1_+_57853583.23-P1P2_277	GLI1_+_57853583.23-P1P2	GLI1	GGATCCTCCCCCTCCTTTGA	-5	rU:dG	0.135	(0.116, 0.155)		0.130	0.192	30	40
GLI1_+_57853583.23-P1P2_280	GLI1_+_57853583.23-P1P2	GLI1	GGATCCTCCCCCTCCCATGA	-4	rA:dA	0.246	(0.223, 0.270)		0.147	0.182	20	40
GLI1_+_57853583.23-P1P2_283	GLI1_+_57853583.23-P1P2	GLI1	GGATCCTCCCCCTCCCGTGA	-4	rG:dA	0.306	(0.280, 0.331)		0.147	0.200	20	40
GLI1_+_57853583.23-P1P2_286	GLI1_+_57853583.23-P1P2	GLI1	GGATCCTCCCCCTCCCCTGA	-4	rC:dA	0.264	(0.239, 0.289)		0.147	0.225	30	30
GLI1_+_57853583.23-P1P2_292	GLI1_+_57853583.23-P1P2	GLI1	GGATCCTCCCCCTCCCTAGA	-3	rA:dA	0.206	(0.181, 0.231)		0.116	0.182	30	40
GLI1_+_57853583.23-P1P2_295	GLI1_+_57853583.23-P1P2	GLI1	GGATCCTCCCCCTCCCTGGA	-3	rG:dA	0.301	(0.278, 0.323)		0.116	0.200	30	30
GLI1_+_57853583.23-P1P2_298	GLI1_+_57853583.23-P1P2	GLI1	GGATCCTCCCCCTCCCTCGA	-3	rC:dA	0.219	(0.194, 0.244)		0.116	0.225	30	30
GLI1_+_57853583.23-P1P2_306	GLI1_+_57853583.23-P1P2	GLI1	GGATCCTCCCCCTCCCTTAA	-2	rA:dC	0.142	(0.121, 0.163)		0.113	0.201	30	30
GLI1_+_57853583.23-P1P2_311	GLI1_+_57853583.23-P1P2	GLI1	GGATCCTCCCCCTCCCTTCA	-2	rC:dC	0.076	(0.062, 0.090)		0.113	0.165	30	40
GLI1_+_57853583.23-P1P2_314	GLI1_+_57853583.23-P1P2	GLI1	GGATCCTCCCCCTCCCTTTA	-2	rU:dC	0.082	(0.069, 0.094)		0.113	0.165	30	40
GLI1_+_57853583.23-P1P2_321	GLI1_+_57853583.23-P1P2	GLI1	GGATCCTCCCCCTCCCTTGG	-1	rG:dT	0.391	(0.365, 0.417)		0.105	0.235	20	30
GLI1_+_57853583.23-P1P2_324	GLI1_+_57853583.23-P1P2	GLI1	GGATCCTCCCCCTCCCTTGC	-1	rC:dT	0.145	(0.123, 0.166)		0.105	0.209	30	40
GLI1_+_57853583.23-P1P2_327	GLI1_+_57853583.23-P1P2	GLI1	GGATCCTCCCCCTCCCTTGT	-1	rU:dT	0.178	(0.153, 0.202)		0.105	0.186	20	30
GLI1_+_57853659.23-P1P2	GLI1_+_57853659.23-P1P2	GLI1	GCGTTCTGGAGGATGAGGCG			1.000					30	50
GLI1_+_57853659.23-P1P2_101	GLI1_+_57853659.23-P1P2	GLI1	GAGTTCTGGAGGATGAGGCG	-19	rA:dG	0.969	(0.937, 1.000)		0.260	0.164	20	40
GLI1_+_57853659.23-P1P2_104	GLI1_+_57853659.23-P1P2	GLI1	GGGTTCTGGAGGATGAGGCG	-19	rG:dG	0.968	(0.935, 1.000)		0.260	0.212	20	40
GLI1_+_57853659.23-P1P2_109	GLI1_+_57853659.23-P1P2	GLI1	GTGTTCTGGAGGATGAGGCG	-19	rU:dG	0.920	(0.890, 0.951)		0.260	0.192	20	50
GLI1_+_57853659.23-P1P2_114	GLI1_+_57853659.23-P1P2	GLI1	GCATTCTGGAGGATGAGGCG	-18	rA:dC	0.943	(0.915, 0.970)		0.218	0.201	20	40
GLI1_+_57853659.23-P1P2_119	GLI1_+_57853659.23-P1P2	GLI1	GCCTTCTGGAGGATGAGGCG	-18	rC:dC	0.988	(0.962, 1.014)		0.218	0.165	30	40
GLI1_+_57853659.23-P1P2_122	GLI1_+_57853659.23-P1P2	GLI1	GCTTTCTGGAGGATGAGGCG	-18	rU:dC	0.933	(0.907, 0.959)		0.218	0.165	30	40
GLI1_+_57853659.23-P1P2_124	GLI1_+_57853659.23-P1P2	GLI1	GCGATCTGGAGGATGAGGCG	-17	rA:dA	0.964	(0.937, 0.991)		0.274	0.182	20	40
GLI1_+_57853659.23-P1P2_127	GLI1_+_57853659.23-P1P2	GLI1	GCGGTCTGGAGGATGAGGCG	-17	rG:dA	0.977	(0.949, 1.006)		0.274	0.200	20	50
GLI1_+_57853659.23-P1P2_130	GLI1_+_57853659.23-P1P2	GLI1	GCGCTCTGGAGGATGAGGCG	-17	rC:dA	0.981	(0.954, 1.009)		0.274	0.225	20	40
GLI1_+_57853659.23-P1P2_136	GLI1_+_57853659.23-P1P2	GLI1	GCGTACTGGAGGATGAGGCG	-16	rA:dA	0.957	(0.927, 0.986)		0.261	0.182	30	50
GLI1_+_57853659.23-P1P2_139	GLI1_+_57853659.23-P1P2	GLI1	GCGTGCTGGAGGATGAGGCG	-16	rG:dA	0.968	(0.936, 1.001)		0.261	0.200	30	50
GLI1_+_57853659.23-P1P2_142	GLI1_+_57853659.23-P1P2	GLI1	GCGTCCTGGAGGATGAGGCG	-16	rC:dA	0.964	(0.936, 0.993)		0.261	0.225	20	40
GLI1_+_57853659.23-P1P2_149	GLI1_+_57853659.23-P1P2	GLI1	GCGTTATGGAGGATGAGGCG	-15	rA:dG	0.801	(0.776, 0.827)		0.223	0.164	20	50
GLI1_+_57853659.23-P1P2_152	GLI1_+_57853659.23-P1P2	GLI1	GCGTTGTGGAGGATGAGGCG	-15	rG:dG	0.846	(0.819, 0.873)		0.223	0.212	30	40
GLI1_+_57853659.23-P1P2_157	GLI1_+_57853659.23-P1P2	GLI1	GCGTTTTGGAGGATGAGGCG	-15	rU:dG	0.864	(0.840, 0.887)		0.223	0.192	30	40
GLI1_+_57853659.23-P1P2_160	GLI1_+_57853659.23-P1P2	GLI1	GCGTTCAGGAGGATGAGGCG	-14	rA:dA	0.838	(0.813, 0.863)		0.256	0.182	30	50
GLI1_+_57853659.23-P1P2_163	GLI1_+_57853659.23-P1P2	GLI1	GCGTTCGGGAGGATGAGGCG	-14	rG:dA	0.855	(0.833, 0.876)		0.256	0.200	30	40
GLI1_+_57853659.23-P1P2_166	GLI1_+_57853659.23-P1P2	GLI1	GCGTTCCGGAGGATGAGGCG	-14	rC:dA	0.875	(0.851, 0.898)		0.256	0.225	30	40
GLI1_+_57853659.23-P1P2_174	GLI1_+_57853659.23-P1P2	GLI1	GCGTTCTAGAGGATGAGGCG	-13	rA:dC	0.759	(0.731, 0.787)		0.259	0.201	20	40
GLI1_+_57853659.23-P1P2_179	GLI1_+_57853659.23-P1P2	GLI1	GCGTTCTCGAGGATGAGGCG	-13	rC:dC	0.661	(0.625, 0.698)		0.259	0.165	30	50
GLI1_+_57853659.23-P1P2_182	GLI1_+_57853659.23-P1P2	GLI1	GCGTTCTTGAGGATGAGGCG	-13	rU:dC	0.715	(0.681, 0.749)		0.259	0.165	30	50
GLI1_+_57853659.23-P1P2_186	GLI1_+_57853659.23-P1P2	GLI1	GCGTTCTGAAGGATGAGGCG	-12	rA:dC	0.625	(0.596, 0.654)		0.259	0.201	40	50
GLI1_+_57853659.23-P1P2_191	GLI1_+_57853659.23-P1P2	GLI1	GCGTTCTGCAGGATGAGGCG	-12	rC:dC	0.408	(0.374, 0.443)		0.259	0.165	30	40
GLI1_+_57853659.23-P1P2_194	GLI1_+_57853659.23-P1P2	GLI1	GCGTTCTGTAGGATGAGGCG	-12	rU:dC	0.539	(0.502, 0.576)		0.259	0.165	30	40
GLI1_+_57853659.23-P1P2_201	GLI1_+_57853659.23-P1P2	GLI1	GCGTTCTGGGGGATGAGGCG	-11	rG:dT	0.785	(0.759, 0.810)		0.242	0.235	20	30
GLI1_+_57853659.23-P1P2_204	GLI1_+_57853659.23-P1P2	GLI1	GCGTTCTGGCGGATGAGGCG	-11	rC:dT	0.549	(0.519, 0.580)		0.242	0.209	30	40
GLI1_+_57853659.23-P1P2_207	GLI1_+_57853659.23-P1P2	GLI1	GCGTTCTGGTGGATGAGGCG	-11	rU:dT	0.606	(0.577, 0.635)		0.242	0.186	30	50
GLI1_+_57853659.23-P1P2_210	GLI1_+_57853659.23-P1P2	GLI1	GCGTTCTGGAAGATGAGGCG	-10	rA:dC	0.299	(0.257, 0.341)		0.204	0.201	30	50
GLI1_+_57853659.23-P1P2_215	GLI1_+_57853659.23-P1P2	GLI1	GCGTTCTGGACGATGAGGCG	-10	rC:dC	0.096	(0.073, 0.118)		0.204	0.165	50	50
GLI1_+_57853659.23-P1P2_218	GLI1_+_57853659.23-P1P2	GLI1	GCGTTCTGGATGATGAGGCG	-10	rU:dC	0.122	(0.093, 0.150)		0.204	0.165	30	50
GLI1_+_57853659.23-P1P2_222	GLI1_+_57853659.23-P1P2	GLI1	GCGTTCTGGAGAATGAGGCG	-9	rA:dC	0.269	(0.231, 0.307)		0.191	0.201	30	50
GLI1_+_57853659.23-P1P2_227	GLI1_+_57853659.23-P1P2	GLI1	GCGTTCTGGAGCATGAGGCG	-9	rC:dC	0.114	(0.093, 0.136)		0.191	0.165	30	60
GLI1_+_57853659.23-P1P2_230	GLI1_+_57853659.23-P1P2	GLI1	GCGTTCTGGAGTATGAGGCG	-9	rU:dC	0.132	(0.111, 0.153)		0.191	0.165	40	50
GLI1_+_57853659.23-P1P2_237	GLI1_+_57853659.23-P1P2	GLI1	GCGTTCTGGAGGGTGAGGCG	-8	rG:dT	0.709	(0.678, 0.740)		0.181	0.235	20	50
GLI1_+_57853659.23-P1P2_240	GLI1_+_57853659.23-P1P2	GLI1	GCGTTCTGGAGGCTGAGGCG	-8	rC:dT	0.347	(0.311, 0.382)		0.181	0.209	20	30
GLI1_+_57853659.23-P1P2_243	GLI1_+_57853659.23-P1P2	GLI1	GCGTTCTGGAGGTTGAGGCG	-8	rU:dT	0.406	(0.366, 0.445)		0.181	0.186	30	50
GLI1_+_57853659.23-P1P2_244	GLI1_+_57853659.23-P1P2	GLI1	GCGTTCTGGAGGAAGAGGCG	-7	rA:dA	0.333	(0.302, 0.363)		0.120	0.182	30	30
GLI1_+_57853659.23-P1P2_247	GLI1_+_57853659.23-P1P2	GLI1	GCGTTCTGGAGGAGGAGGCG	-7	rG:dA	0.353	(0.326, 0.380)		0.120	0.200	20	30
GLI1_+_57853659.23-P1P2_250	GLI1_+_57853659.23-P1P2	GLI1	GCGTTCTGGAGGACGAGGCG	-7	rC:dA	0.390	(0.356, 0.425)		0.120	0.225	30	30
GLI1_+_57853659.23-P1P2_258	GLI1_+_57853659.23-P1P2	GLI1	GCGTTCTGGAGGATAAGGCG	-6	rA:dC	0.368	(0.330, 0.406)		0.139	0.201	40	60
GLI1_+_57853659.23-P1P2_263	GLI1_+_57853659.23-P1P2	GLI1	GCGTTCTGGAGGATCAGGCG	-6	rC:dC	0.149	(0.130, 0.168)		0.139	0.165	40	50
GLI1_+_57853659.23-P1P2_266	GLI1_+_57853659.23-P1P2	GLI1	GCGTTCTGGAGGATTAGGCG	-6	rU:dC	0.155	(0.130, 0.180)		0.139	0.165	30	70
GLI1_+_57853659.23-P1P2_273	GLI1_+_57853659.23-P1P2	GLI1	GCGTTCTGGAGGATGGGGCG	-5	rG:dT	0.505	(0.484, 0.527)		0.130	0.235	30	40
GLI1_+_57853659.23-P1P2_276	GLI1_+_57853659.23-P1P2	GLI1	GCGTTCTGGAGGATGCGGCG	-5	rC:dT	0.325	(0.296, 0.355)		0.130	0.209	40	40
GLI1_+_57853659.23-P1P2_279	GLI1_+_57853659.23-P1P2	GLI1	GCGTTCTGGAGGATGTGGCG	-5	rU:dT	0.316	(0.287, 0.346)		0.130	0.186	40	50
GLI1_+_57853659.23-P1P2_282	GLI1_+_57853659.23-P1P2	GLI1	GCGTTCTGGAGGATGAAGCG	-4	rA:dC	0.179	(0.155, 0.203)		0.147	0.201	30	40
GLI1_+_57853659.23-P1P2_287	GLI1_+_57853659.23-P1P2	GLI1	GCGTTCTGGAGGATGACGCG	-4	rC:dC	0.053	(0.041, 0.065)		0.147	0.165	30	60
GLI1_+_57853659.23-P1P2_290	GLI1_+_57853659.23-P1P2	GLI1	GCGTTCTGGAGGATGATGCG	-4	rU:dC	0.072	(0.059, 0.084)		0.147	0.165	40	60
GLI1_+_57853659.23-P1P2_294	GLI1_+_57853659.23-P1P2	GLI1	GCGTTCTGGAGGATGAGACG	-3	rA:dC	0.180	(0.159, 0.202)		0.116	0.201	30	40
GLI1_+_57853659.23-P1P2_299	GLI1_+_57853659.23-P1P2	GLI1	GCGTTCTGGAGGATGAGCCG	-3	rC:dC	0.082	(0.068, 0.096)		0.116	0.165	30	30
GLI1_+_57853659.23-P1P2_302	GLI1_+_57853659.23-P1P2	GLI1	GCGTTCTGGAGGATGAGTCG	-3	rU:dC	0.085	(0.072, 0.098)		0.116	0.165	40	50
GLI1_+_57853659.23-P1P2_305	GLI1_+_57853659.23-P1P2	GLI1	GCGTTCTGGAGGATGAGGAG	-2	rA:dG	0.219	(0.194, 0.243)		0.113	0.164	20	30
GLI1_+_57853659.23-P1P2_308	GLI1_+_57853659.23-P1P2	GLI1	GCGTTCTGGAGGATGAGGGG	-2	rG:dG	0.311	(0.287, 0.335)		0.113	0.212	20	40
GLI1_+_57853659.23-P1P2_313	GLI1_+_57853659.23-P1P2	GLI1	GCGTTCTGGAGGATGAGGTG	-2	rU:dG	0.321	(0.291, 0.352)		0.113	0.192	30	30
GLI1_+_57853659.23-P1P2_318	GLI1_+_57853659.23-P1P2	GLI1	GCGTTCTGGAGGATGAGGCA	-1	rA:dC	0.244	(0.214, 0.273)		0.105	0.201	30	40
GLI1_+_57853659.23-P1P2_323	GLI1_+_57853659.23-P1P2	GLI1	GCGTTCTGGAGGATGAGGCC	-1	rC:dC	0.106	(0.093, 0.119)		0.105	0.165	20	30
GLI1_+_57853659.23-P1P2_326	GLI1_+_57853659.23-P1P2	GLI1	GCGTTCTGGAGGATGAGGCT	-1	rU:dC	0.113	(0.099, 0.127)		0.105	0.165	30	40
GLI1_-_57853581.23-P1P2	GLI1_-_57853581.23-P1P2	GLI1	GGGGGGGCGTAAGCAGTATA			1.000					40	70
GLI1_-_57853581.23-P1P2_102	GLI1_-_57853581.23-P1P2	GLI1	GAGGGGGCGTAAGCAGTATA	-19	rA:dC	0.809	(0.773, 0.846)		0.260	0.201	40	60
GLI1_-_57853581.23-P1P2_107	GLI1_-_57853581.23-P1P2	GLI1	GCGGGGGCGTAAGCAGTATA	-19	rC:dC	0.841	(0.805, 0.877)		0.260	0.165	40	70
GLI1_-_57853581.23-P1P2_110	GLI1_-_57853581.23-P1P2	GLI1	GTGGGGGCGTAAGCAGTATA	-19	rU:dC	0.805	(0.767, 0.843)		0.260	0.165	50	70
GLI1_-_57853581.23-P1P2_114	GLI1_-_57853581.23-P1P2	GLI1	GGAGGGGCGTAAGCAGTATA	-18	rA:dC	0.798	(0.759, 0.836)		0.218	0.201	40	60
GLI1_-_57853581.23-P1P2_119	GLI1_-_57853581.23-P1P2	GLI1	GGCGGGGCGTAAGCAGTATA	-18	rC:dC	0.834	(0.798, 0.870)		0.218	0.165	40	60
GLI1_-_57853581.23-P1P2_122	GLI1_-_57853581.23-P1P2	GLI1	GGTGGGGCGTAAGCAGTATA	-18	rU:dC	0.798	(0.762, 0.835)		0.218	0.165	50	60
GLI1_-_57853581.23-P1P2_126	GLI1_-_57853581.23-P1P2	GLI1	GGGAGGGCGTAAGCAGTATA	-17	rA:dC	0.790	(0.749, 0.831)		0.274	0.201	40	60
GLI1_-_57853581.23-P1P2_131	GLI1_-_57853581.23-P1P2	GLI1	GGGCGGGCGTAAGCAGTATA	-17	rC:dC	0.809	(0.773, 0.845)		0.274	0.165	40	70
GLI1_-_57853581.23-P1P2_134	GLI1_-_57853581.23-P1P2	GLI1	GGGTGGGCGTAAGCAGTATA	-17	rU:dC	0.787	(0.752, 0.821)		0.274	0.165	30	70
GLI1_-_57853581.23-P1P2_138	GLI1_-_57853581.23-P1P2	GLI1	GGGGAGGCGTAAGCAGTATA	-16	rA:dC	0.774	(0.730, 0.818)		0.261	0.201	40	60
GLI1_-_57853581.23-P1P2_143	GLI1_-_57853581.23-P1P2	GLI1	GGGGCGGCGTAAGCAGTATA	-16	rC:dC	0.790	(0.752, 0.828)		0.261	0.165	40	70
GLI1_-_57853581.23-P1P2_146	GLI1_-_57853581.23-P1P2	GLI1	GGGGTGGCGTAAGCAGTATA	-16	rU:dC	0.758	(0.718, 0.797)		0.261	0.165	50	60
GLI1_-_57853581.23-P1P2_150	GLI1_-_57853581.23-P1P2	GLI1	GGGGGAGCGTAAGCAGTATA	-15	rA:dC	0.773	(0.731, 0.815)		0.223	0.201	50	60
GLI1_-_57853581.23-P1P2_155	GLI1_-_57853581.23-P1P2	GLI1	GGGGGCGCGTAAGCAGTATA	-15	rC:dC	0.757	(0.716, 0.798)		0.223	0.165	50	70
GLI1_-_57853581.23-P1P2_158	GLI1_-_57853581.23-P1P2	GLI1	GGGGGTGCGTAAGCAGTATA	-15	rU:dC	0.794	(0.751, 0.837)		0.223	0.165	40	60
GLI1_-_57853581.23-P1P2_162	GLI1_-_57853581.23-P1P2	GLI1	GGGGGGACGTAAGCAGTATA	-14	rA:dC	0.773	(0.739, 0.807)		0.256	0.201	40	60
GLI1_-_57853581.23-P1P2_167	GLI1_-_57853581.23-P1P2	GLI1	GGGGGGCCGTAAGCAGTATA	-14	rC:dC	0.722	(0.683, 0.762)		0.256	0.165	40	60
GLI1_-_57853581.23-P1P2_170	GLI1_-_57853581.23-P1P2	GLI1	GGGGGGTCGTAAGCAGTATA	-14	rU:dC	0.769	(0.735, 0.803)		0.256	0.165	40	60
GLI1_-_57853581.23-P1P2_173	GLI1_-_57853581.23-P1P2	GLI1	GGGGGGGAGTAAGCAGTATA	-13	rA:dG	0.747	(0.713, 0.781)		0.259	0.164	30	60
GLI1_-_57853581.23-P1P2_176	GLI1_-_57853581.23-P1P2	GLI1	GGGGGGGGGTAAGCAGTATA	-13	rG:dG	0.768	(0.738, 0.797)		0.259	0.212	40	60
GLI1_-_57853581.23-P1P2_181	GLI1_-_57853581.23-P1P2	GLI1	GGGGGGGTGTAAGCAGTATA	-13	rU:dG	0.811	(0.778, 0.844)		0.259	0.192	40	60
GLI1_-_57853581.23-P1P2_186	GLI1_-_57853581.23-P1P2	GLI1	GGGGGGGCATAAGCAGTATA	-12	rA:dC	0.627	(0.592, 0.662)		0.259	0.201	40	50
GLI1_-_57853581.23-P1P2_191	GLI1_-_57853581.23-P1P2	GLI1	GGGGGGGCCTAAGCAGTATA	-12	rC:dC	0.460	(0.420, 0.499)		0.259	0.165	40	70
GLI1_-_57853581.23-P1P2_194	GLI1_-_57853581.23-P1P2	GLI1	GGGGGGGCTTAAGCAGTATA	-12	rU:dC	0.583	(0.550, 0.617)		0.259	0.165	30	60
GLI1_-_57853581.23-P1P2_196	GLI1_-_57853581.23-P1P2	GLI1	GGGGGGGCGAAAGCAGTATA	-11	rA:dA	0.576	(0.545, 0.607)		0.242	0.182	40	60
GLI1_-_57853581.23-P1P2_199	GLI1_-_57853581.23-P1P2	GLI1	GGGGGGGCGGAAGCAGTATA	-11	rG:dA	0.665	(0.639, 0.690)		0.242	0.200	40	50
GLI1_-_57853581.23-P1P2_202	GLI1_-_57853581.23-P1P2	GLI1	GGGGGGGCGCAAGCAGTATA	-11	rC:dA	0.571	(0.537, 0.606)		0.242	0.225	30	70
GLI1_-_57853581.23-P1P2_213	GLI1_-_57853581.23-P1P2	GLI1	GGGGGGGCGTGAGCAGTATA	-10	rG:dT	0.772	(0.749, 0.796)		0.204	0.235	40	70
GLI1_-_57853581.23-P1P2_216	GLI1_-_57853581.23-P1P2	GLI1	GGGGGGGCGTCAGCAGTATA	-10	rC:dT	0.466	(0.433, 0.500)		0.204	0.209	40	60
GLI1_-_57853581.23-P1P2_219	GLI1_-_57853581.23-P1P2	GLI1	GGGGGGGCGTTAGCAGTATA	-10	rU:dT	0.537	(0.503, 0.572)		0.204	0.186	50	60
GLI1_-_57853581.23-P1P2_225	GLI1_-_57853581.23-P1P2	GLI1	GGGGGGGCGTAGGCAGTATA	-9	rG:dT	0.758	(0.733, 0.783)		0.191	0.235	40	60
GLI1_-_57853581.23-P1P2_228	GLI1_-_57853581.23-P1P2	GLI1	GGGGGGGCGTACGCAGTATA	-9	rC:dT	0.454	(0.421, 0.487)		0.191	0.209	50	60
GLI1_-_57853581.23-P1P2_231	GLI1_-_57853581.23-P1P2	GLI1	GGGGGGGCGTATGCAGTATA	-9	rU:dT	0.486	(0.451, 0.520)		0.191	0.186	40	60
GLI1_-_57853581.23-P1P2_234	GLI1_-_57853581.23-P1P2	GLI1	GGGGGGGCGTAAACAGTATA	-8	rA:dC	0.184	(0.162, 0.205)		0.181	0.201	40	70
GLI1_-_57853581.23-P1P2_239	GLI1_-_57853581.23-P1P2	GLI1	GGGGGGGCGTAACCAGTATA	-8	rC:dC	0.101	(0.088, 0.114)		0.181	0.165	40	70
GLI1_-_57853581.23-P1P2_242	GLI1_-_57853581.23-P1P2	GLI1	GGGGGGGCGTAATCAGTATA	-8	rU:dC	0.082	(0.069, 0.095)		0.181	0.165	40	70
GLI1_-_57853581.23-P1P2_245	GLI1_-_57853581.23-P1P2	GLI1	GGGGGGGCGTAAGAAGTATA	-7	rA:dG	0.100	(0.084, 0.116)		0.120	0.164	40	60
GLI1_-_57853581.23-P1P2_248	GLI1_-_57853581.23-P1P2	GLI1	GGGGGGGCGTAAGGAGTATA	-7	rG:dG	0.177	(0.163, 0.190)		0.120	0.212	40	50
GLI1_-_57853581.23-P1P2_253	GLI1_-_57853581.23-P1P2	GLI1	GGGGGGGCGTAAGTAGTATA	-7	rU:dG	0.181	(0.159, 0.204)		0.120	0.192	40	60
GLI1_-_57853581.23-P1P2_261	GLI1_-_57853581.23-P1P2	GLI1	GGGGGGGCGTAAGCGGTATA	-6	rG:dT	0.419	(0.395, 0.443)		0.139	0.235	50	50
GLI1_-_57853581.23-P1P2_264	GLI1_-_57853581.23-P1P2	GLI1	GGGGGGGCGTAAGCCGTATA	-6	rC:dT	0.209	(0.183, 0.235)		0.139	0.209	60	60
GLI1_-_57853581.23-P1P2_267	GLI1_-_57853581.23-P1P2	GLI1	GGGGGGGCGTAAGCTGTATA	-6	rU:dT	0.199	(0.172, 0.226)		0.139	0.186	30	70
GLI1_-_57853581.23-P1P2_270	GLI1_-_57853581.23-P1P2	GLI1	GGGGGGGCGTAAGCAATATA	-5	rA:dC	0.161	(0.144, 0.178)		0.130	0.201	40	40
GLI1_-_57853581.23-P1P2_275	GLI1_-_57853581.23-P1P2	GLI1	GGGGGGGCGTAAGCACTATA	-5	rC:dC	0.058	(0.047, 0.070)		0.130	0.165	50	50
GLI1_-_57853581.23-P1P2_278	GLI1_-_57853581.23-P1P2	GLI1	GGGGGGGCGTAAGCATTATA	-5	rU:dC	0.061	(0.049, 0.073)		0.130	0.165	40	50
GLI1_-_57853581.23-P1P2_280	GLI1_-_57853581.23-P1P2	GLI1	GGGGGGGCGTAAGCAGAATA	-4	rA:dA	0.287	(0.264, 0.311)		0.147	0.182	30	60
GLI1_-_57853581.23-P1P2_283	GLI1_-_57853581.23-P1P2	GLI1	GGGGGGGCGTAAGCAGGATA	-4	rG:dA	0.376	(0.350, 0.402)		0.147	0.200	30	60
GLI1_-_57853581.23-P1P2_286	GLI1_-_57853581.23-P1P2	GLI1	GGGGGGGCGTAAGCAGCATA	-4	rC:dA	0.283	(0.262, 0.305)		0.147	0.225	40	50
GLI1_-_57853581.23-P1P2_297	GLI1_-_57853581.23-P1P2	GLI1	GGGGGGGCGTAAGCAGTGTA	-3	rG:dT	0.546	(0.524, 0.568)		0.116	0.235	50	60
GLI1_-_57853581.23-P1P2_300	GLI1_-_57853581.23-P1P2	GLI1	GGGGGGGCGTAAGCAGTCTA	-3	rC:dT	0.193	(0.179, 0.208)		0.116	0.209	40	60
GLI1_-_57853581.23-P1P2_303	GLI1_-_57853581.23-P1P2	GLI1	GGGGGGGCGTAAGCAGTTTA	-3	rU:dT	0.214	(0.190, 0.238)		0.116	0.186	40	60
GLI1_-_57853581.23-P1P2_304	GLI1_-_57853581.23-P1P2	GLI1	GGGGGGGCGTAAGCAGTAAA	-2	rA:dA	0.184	(0.167, 0.202)		0.113	0.182	40	50
GLI1_-_57853581.23-P1P2_307	GLI1_-_57853581.23-P1P2	GLI1	GGGGGGGCGTAAGCAGTAGA	-2	rG:dA	0.235	(0.219, 0.251)		0.113	0.200	30	40
GLI1_-_57853581.23-P1P2_310	GLI1_-_57853581.23-P1P2	GLI1	GGGGGGGCGTAAGCAGTACA	-2	rC:dA	0.276	(0.254, 0.299)		0.113	0.225	40	60
GLI1_-_57853581.23-P1P2_321	GLI1_-_57853581.23-P1P2	GLI1	GGGGGGGCGTAAGCAGTATG	-1	rG:dT	0.404	(0.381, 0.427)		0.105	0.235	30	60
GLI1_-_57853581.23-P1P2_324	GLI1_-_57853581.23-P1P2	GLI1	GGGGGGGCGTAAGCAGTATC	-1	rC:dT	0.138	(0.120, 0.156)		0.105	0.209	30	70
GLI1_-_57853581.23-P1P2_327	GLI1_-_57853581.23-P1P2	GLI1	GGGGGGGCGTAAGCAGTATT	-1	rU:dT	0.148	(0.129, 0.168)		0.105	0.186	40	40
GLI1_-_57853592.23-P1P2	GLI1_-_57853592.23-P1P2	GLI1	GGCAGTATAGGGTCCCTCAA			1.000					30	40
GLI1_-_57853592.23-P1P2_102	GLI1_-_57853592.23-P1P2	GLI1	GACAGTATAGGGTCCCTCAA	-19	rA:dC	0.910	(0.883, 0.937)		0.260	0.201	40	50
GLI1_-_57853592.23-P1P2_107	GLI1_-_57853592.23-P1P2	GLI1	GCCAGTATAGGGTCCCTCAA	-19	rC:dC	0.915	(0.894, 0.936)		0.260	0.165	30	40
GLI1_-_57853592.23-P1P2_110	GLI1_-_57853592.23-P1P2	GLI1	GTCAGTATAGGGTCCCTCAA	-19	rU:dC	0.893	(0.872, 0.914)		0.260	0.165	40	40
GLI1_-_57853592.23-P1P2_113	GLI1_-_57853592.23-P1P2	GLI1	GGAAGTATAGGGTCCCTCAA	-18	rA:dG	0.882	(0.857, 0.907)		0.218	0.164	40	50
GLI1_-_57853592.23-P1P2_116	GLI1_-_57853592.23-P1P2	GLI1	GGGAGTATAGGGTCCCTCAA	-18	rG:dG	0.880	(0.855, 0.906)		0.218	0.212	30	50
GLI1_-_57853592.23-P1P2_121	GLI1_-_57853592.23-P1P2	GLI1	GGTAGTATAGGGTCCCTCAA	-18	rU:dG	0.879	(0.852, 0.907)		0.218	0.192	40	50
GLI1_-_57853592.23-P1P2_129	GLI1_-_57853592.23-P1P2	GLI1	GGCGGTATAGGGTCCCTCAA	-17	rG:dT	0.987	(0.956, 1.018)		0.274	0.235	40	40
GLI1_-_57853592.23-P1P2_132	GLI1_-_57853592.23-P1P2	GLI1	GGCCGTATAGGGTCCCTCAA	-17	rC:dT	0.924	(0.900, 0.948)		0.274	0.209	30	40
GLI1_-_57853592.23-P1P2_135	GLI1_-_57853592.23-P1P2	GLI1	GGCTGTATAGGGTCCCTCAA	-17	rU:dT	0.898	(0.872, 0.924)		0.274	0.186	30	30
GLI1_-_57853592.23-P1P2_138	GLI1_-_57853592.23-P1P2	GLI1	GGCAATATAGGGTCCCTCAA	-16	rA:dC	0.814	(0.791, 0.836)		0.261	0.201	30	40
GLI1_-_57853592.23-P1P2_143	GLI1_-_57853592.23-P1P2	GLI1	GGCACTATAGGGTCCCTCAA	-16	rC:dC	0.834	(0.812, 0.857)		0.261	0.165	30	50
GLI1_-_57853592.23-P1P2_146	GLI1_-_57853592.23-P1P2	GLI1	GGCATTATAGGGTCCCTCAA	-16	rU:dC	0.783	(0.759, 0.807)		0.261	0.165	20	50
GLI1_-_57853592.23-P1P2_148	GLI1_-_57853592.23-P1P2	GLI1	GGCAGAATAGGGTCCCTCAA	-15	rA:dA	0.835	(0.812, 0.858)		0.223	0.182	40	50
GLI1_-_57853592.23-P1P2_151	GLI1_-_57853592.23-P1P2	GLI1	GGCAGGATAGGGTCCCTCAA	-15	rG:dA	0.843	(0.820, 0.865)		0.223	0.200	30	50
GLI1_-_57853592.23-P1P2_154	GLI1_-_57853592.23-P1P2	GLI1	GGCAGCATAGGGTCCCTCAA	-15	rC:dA	0.882	(0.857, 0.906)		0.223	0.225	30	50
GLI1_-_57853592.23-P1P2_165	GLI1_-_57853592.23-P1P2	GLI1	GGCAGTGTAGGGTCCCTCAA	-14	rG:dT	0.893	(0.868, 0.917)		0.256	0.235	30	50
GLI1_-_57853592.23-P1P2_168	GLI1_-_57853592.23-P1P2	GLI1	GGCAGTCTAGGGTCCCTCAA	-14	rC:dT	0.884	(0.860, 0.908)		0.256	0.209	30	50
GLI1_-_57853592.23-P1P2_171	GLI1_-_57853592.23-P1P2	GLI1	GGCAGTTTAGGGTCCCTCAA	-14	rU:dT	0.862	(0.835, 0.888)		0.256	0.186	20	40
GLI1_-_57853592.23-P1P2_172	GLI1_-_57853592.23-P1P2	GLI1	GGCAGTAAAGGGTCCCTCAA	-13	rA:dA	0.818	(0.793, 0.844)		0.259	0.182	30	40
GLI1_-_57853592.23-P1P2_175	GLI1_-_57853592.23-P1P2	GLI1	GGCAGTAGAGGGTCCCTCAA	-13	rG:dA	0.844	(0.823, 0.865)		0.259	0.200	30	40
GLI1_-_57853592.23-P1P2_178	GLI1_-_57853592.23-P1P2	GLI1	GGCAGTACAGGGTCCCTCAA	-13	rC:dA	0.849	(0.824, 0.873)		0.259	0.225	20	30
GLI1_-_57853592.23-P1P2_189	GLI1_-_57853592.23-P1P2	GLI1	GGCAGTATGGGGTCCCTCAA	-12	rG:dT	0.868	(0.847, 0.889)		0.259	0.235	30	50
GLI1_-_57853592.23-P1P2_192	GLI1_-_57853592.23-P1P2	GLI1	GGCAGTATCGGGTCCCTCAA	-12	rC:dT	0.796	(0.772, 0.820)		0.259	0.209	40	60
GLI1_-_57853592.23-P1P2_195	GLI1_-_57853592.23-P1P2	GLI1	GGCAGTATTGGGTCCCTCAA	-12	rU:dT	0.798	(0.776, 0.820)		0.259	0.186	40	50
GLI1_-_57853592.23-P1P2_198	GLI1_-_57853592.23-P1P2	GLI1	GGCAGTATAAGGTCCCTCAA	-11	rA:dC	0.494	(0.465, 0.522)		0.242	0.201	30	50
GLI1_-_57853592.23-P1P2_203	GLI1_-_57853592.23-P1P2	GLI1	GGCAGTATACGGTCCCTCAA	-11	rC:dC	0.263	(0.236, 0.289)		0.242	0.165	50	60
GLI1_-_57853592.23-P1P2_206	GLI1_-_57853592.23-P1P2	GLI1	GGCAGTATATGGTCCCTCAA	-11	rU:dC	0.304	(0.273, 0.334)		0.242	0.165	30	50
GLI1_-_57853592.23-P1P2_210	GLI1_-_57853592.23-P1P2	GLI1	GGCAGTATAGAGTCCCTCAA	-10	rA:dC	0.450	(0.419, 0.481)		0.204	0.201	20	40
GLI1_-_57853592.23-P1P2_215	GLI1_-_57853592.23-P1P2	GLI1	GGCAGTATAGCGTCCCTCAA	-10	rC:dC	0.161	(0.143, 0.179)		0.204	0.165	30	60
GLI1_-_57853592.23-P1P2_218	GLI1_-_57853592.23-P1P2	GLI1	GGCAGTATAGTGTCCCTCAA	-10	rU:dC	0.205	(0.180, 0.229)		0.204	0.165	30	60
GLI1_-_57853592.23-P1P2_222	GLI1_-_57853592.23-P1P2	GLI1	GGCAGTATAGGATCCCTCAA	-9	rA:dC	0.405	(0.373, 0.437)		0.191	0.201	30	50
GLI1_-_57853592.23-P1P2_227	GLI1_-_57853592.23-P1P2	GLI1	GGCAGTATAGGCTCCCTCAA	-9	rC:dC	0.195	(0.173, 0.217)		0.191	0.165	30	40
GLI1_-_57853592.23-P1P2_230	GLI1_-_57853592.23-P1P2	GLI1	GGCAGTATAGGTTCCCTCAA	-9	rU:dC	0.227	(0.202, 0.252)		0.191	0.165	30	30
GLI1_-_57853592.23-P1P2_232	GLI1_-_57853592.23-P1P2	GLI1	GGCAGTATAGGGACCCTCAA	-8	rA:dA	0.420	(0.391, 0.449)		0.181	0.182	30	40
GLI1_-_57853592.23-P1P2_235	GLI1_-_57853592.23-P1P2	GLI1	GGCAGTATAGGGGCCCTCAA	-8	rG:dA	0.478	(0.454, 0.503)		0.181	0.200	40	60
GLI1_-_57853592.23-P1P2_238	GLI1_-_57853592.23-P1P2	GLI1	GGCAGTATAGGGCCCCTCAA	-8	rC:dA	0.611	(0.589, 0.633)		0.181	0.225	20	50
GLI1_-_57853592.23-P1P2_245	GLI1_-_57853592.23-P1P2	GLI1	GGCAGTATAGGGTACCTCAA	-7	rA:dG	0.133	(0.111, 0.156)		0.120	0.164	30	40
GLI1_-_57853592.23-P1P2_248	GLI1_-_57853592.23-P1P2	GLI1	GGCAGTATAGGGTGCCTCAA	-7	rG:dG	0.171	(0.144, 0.198)		0.120	0.212	30	40
GLI1_-_57853592.23-P1P2_253	GLI1_-_57853592.23-P1P2	GLI1	GGCAGTATAGGGTTCCTCAA	-7	rU:dG	0.259	(0.234, 0.284)		0.120	0.192	30	50
GLI1_-_57853592.23-P1P2_257	GLI1_-_57853592.23-P1P2	GLI1	GGCAGTATAGGGTCACTCAA	-6	rA:dG	0.067	(0.051, 0.083)		0.139	0.164	30	50
GLI1_-_57853592.23-P1P2_260	GLI1_-_57853592.23-P1P2	GLI1	GGCAGTATAGGGTCGCTCAA	-6	rG:dG	0.056	(0.044, 0.068)		0.139	0.212	50	60
GLI1_-_57853592.23-P1P2_265	GLI1_-_57853592.23-P1P2	GLI1	GGCAGTATAGGGTCTCTCAA	-6	rU:dG	0.139	(0.119, 0.160)		0.139	0.192	40	40
GLI1_-_57853592.23-P1P2_269	GLI1_-_57853592.23-P1P2	GLI1	GGCAGTATAGGGTCCATCAA	-5	rA:dG	0.144	(0.118, 0.169)		0.130	0.164	30	60
GLI1_-_57853592.23-P1P2_272	GLI1_-_57853592.23-P1P2	GLI1	GGCAGTATAGGGTCCGTCAA	-5	rG:dG	0.145	(0.122, 0.169)		0.130	0.212	50	60
GLI1_-_57853592.23-P1P2_277	GLI1_-_57853592.23-P1P2	GLI1	GGCAGTATAGGGTCCTTCAA	-5	rU:dG	0.198	(0.173, 0.223)		0.130	0.192	40	60
GLI1_-_57853592.23-P1P2_280	GLI1_-_57853592.23-P1P2	GLI1	GGCAGTATAGGGTCCCACAA	-4	rA:dA	0.316	(0.286, 0.346)		0.147	0.182	30	30
GLI1_-_57853592.23-P1P2_283	GLI1_-_57853592.23-P1P2	GLI1	GGCAGTATAGGGTCCCGCAA	-4	rG:dA	0.335	(0.315, 0.355)		0.147	0.200	30	40
GLI1_-_57853592.23-P1P2_286	GLI1_-_57853592.23-P1P2	GLI1	GGCAGTATAGGGTCCCCCAA	-4	rC:dA	0.347	(0.324, 0.369)		0.147	0.225	40	40
GLI1_-_57853592.23-P1P2_293	GLI1_-_57853592.23-P1P2	GLI1	GGCAGTATAGGGTCCCTAAA	-3	rA:dG	0.144	(0.120, 0.167)		0.116	0.164	40	60
GLI1_-_57853592.23-P1P2_296	GLI1_-_57853592.23-P1P2	GLI1	GGCAGTATAGGGTCCCTGAA	-3	rG:dG	0.235	(0.212, 0.257)		0.116	0.212	30	50
GLI1_-_57853592.23-P1P2_301	GLI1_-_57853592.23-P1P2	GLI1	GGCAGTATAGGGTCCCTTAA	-3	rU:dG	0.226	(0.204, 0.249)		0.116	0.192	30	50
GLI1_-_57853592.23-P1P2_309	GLI1_-_57853592.23-P1P2	GLI1	GGCAGTATAGGGTCCCTCGA	-2	rG:dT	0.506	(0.492, 0.520)		0.113	0.235	40	50
GLI1_-_57853592.23-P1P2_312	GLI1_-_57853592.23-P1P2	GLI1	GGCAGTATAGGGTCCCTCCA	-2	rC:dT	0.276	(0.250, 0.302)		0.113	0.209	30	40
GLI1_-_57853592.23-P1P2_315	GLI1_-_57853592.23-P1P2	GLI1	GGCAGTATAGGGTCCCTCTA	-2	rU:dT	0.259	(0.232, 0.287)		0.113	0.186	30	60
GLI1_-_57853592.23-P1P2_321	GLI1_-_57853592.23-P1P2	GLI1	GGCAGTATAGGGTCCCTCAG	-1	rG:dT	0.487	(0.470, 0.504)		0.105	0.235	30	40
GLI1_-_57853592.23-P1P2_324	GLI1_-_57853592.23-P1P2	GLI1	GGCAGTATAGGGTCCCTCAC	-1	rC:dT	0.211	(0.188, 0.235)		0.105	0.209	30	50
GLI1_-_57853592.23-P1P2_327	GLI1_-_57853592.23-P1P2	GLI1	GGCAGTATAGGGTCCCTCAT	-1	rU:dT	0.250	(0.226, 0.275)		0.105	0.186	40	50
GLI1_-_57853597.23-P1P2	GLI1_-_57853597.23-P1P2	GLI1	GATAGGGTCCCTCAAGGGAG			1.000					30	50
GLI1_-_57853597.23-P1P2_105	GLI1_-_57853597.23-P1P2	GLI1	GGTAGGGTCCCTCAAGGGAG	-19	rG:dT	0.806	(0.778, 0.834)		0.260	0.235	30	40
GLI1_-_57853597.23-P1P2_108	GLI1_-_57853597.23-P1P2	GLI1	GCTAGGGTCCCTCAAGGGAG	-19	rC:dT	0.814	(0.788, 0.839)		0.260	0.209	30	40
GLI1_-_57853597.23-P1P2_111	GLI1_-_57853597.23-P1P2	GLI1	GTTAGGGTCCCTCAAGGGAG	-19	rU:dT	0.748	(0.723, 0.772)		0.260	0.186	20	40
GLI1_-_57853597.23-P1P2_112	GLI1_-_57853597.23-P1P2	GLI1	GAAAGGGTCCCTCAAGGGAG	-18	rA:dA	0.780	(0.757, 0.803)		0.218	0.182	30	50
GLI1_-_57853597.23-P1P2_115	GLI1_-_57853597.23-P1P2	GLI1	GAGAGGGTCCCTCAAGGGAG	-18	rG:dA	0.807	(0.784, 0.830)		0.218	0.200	20	50
GLI1_-_57853597.23-P1P2_118	GLI1_-_57853597.23-P1P2	GLI1	GACAGGGTCCCTCAAGGGAG	-18	rC:dA	0.798	(0.774, 0.822)		0.218	0.225	30	40
GLI1_-_57853597.23-P1P2_129	GLI1_-_57853597.23-P1P2	GLI1	GATGGGGTCCCTCAAGGGAG	-17	rG:dT	0.813	(0.793, 0.833)		0.274	0.235	40	40
GLI1_-_57853597.23-P1P2_132	GLI1_-_57853597.23-P1P2	GLI1	GATCGGGTCCCTCAAGGGAG	-17	rC:dT	0.790	(0.771, 0.809)		0.274	0.209	30	50
GLI1_-_57853597.23-P1P2_135	GLI1_-_57853597.23-P1P2	GLI1	GATTGGGTCCCTCAAGGGAG	-17	rU:dT	0.742	(0.723, 0.761)		0.274	0.186	40	40
GLI1_-_57853597.23-P1P2_138	GLI1_-_57853597.23-P1P2	GLI1	GATAAGGTCCCTCAAGGGAG	-16	rA:dC	0.657	(0.633, 0.681)		0.261	0.201	30	50
GLI1_-_57853597.23-P1P2_143	GLI1_-_57853597.23-P1P2	GLI1	GATACGGTCCCTCAAGGGAG	-16	rC:dC	0.647	(0.622, 0.672)		0.261	0.165	40	60
GLI1_-_57853597.23-P1P2_146	GLI1_-_57853597.23-P1P2	GLI1	GATATGGTCCCTCAAGGGAG	-16	rU:dC	0.598	(0.572, 0.625)		0.261	0.165	40	60
GLI1_-_57853597.23-P1P2_150	GLI1_-_57853597.23-P1P2	GLI1	GATAGAGTCCCTCAAGGGAG	-15	rA:dC	0.643	(0.620, 0.665)		0.223	0.201	40	40
GLI1_-_57853597.23-P1P2_155	GLI1_-_57853597.23-P1P2	GLI1	GATAGCGTCCCTCAAGGGAG	-15	rC:dC	0.580	(0.552, 0.608)		0.223	0.165	40	50
GLI1_-_57853597.23-P1P2_158	GLI1_-_57853597.23-P1P2	GLI1	GATAGTGTCCCTCAAGGGAG	-15	rU:dC	0.591	(0.562, 0.621)		0.223	0.165	30	50
GLI1_-_57853597.23-P1P2_162	GLI1_-_57853597.23-P1P2	GLI1	GATAGGATCCCTCAAGGGAG	-14	rA:dC	0.659	(0.631, 0.687)		0.256	0.201	30	50
GLI1_-_57853597.23-P1P2_167	GLI1_-_57853597.23-P1P2	GLI1	GATAGGCTCCCTCAAGGGAG	-14	rC:dC	0.613	(0.580, 0.646)		0.256	0.165	20	50
GLI1_-_57853597.23-P1P2_170	GLI1_-_57853597.23-P1P2	GLI1	GATAGGTTCCCTCAAGGGAG	-14	rU:dC	0.651	(0.619, 0.683)		0.256	0.165	30	50
GLI1_-_57853597.23-P1P2_172	GLI1_-_57853597.23-P1P2	GLI1	GATAGGGACCCTCAAGGGAG	-13	rA:dA	0.697	(0.675, 0.719)		0.259	0.182	30	50
GLI1_-_57853597.23-P1P2_175	GLI1_-_57853597.23-P1P2	GLI1	GATAGGGGCCCTCAAGGGAG	-13	rG:dA	0.720	(0.699, 0.741)		0.259	0.200	30	40
GLI1_-_57853597.23-P1P2_178	GLI1_-_57853597.23-P1P2	GLI1	GATAGGGCCCCTCAAGGGAG	-13	rC:dA	0.636	(0.611, 0.661)		0.259	0.225	20	40
GLI1_-_57853597.23-P1P2_185	GLI1_-_57853597.23-P1P2	GLI1	GATAGGGTACCTCAAGGGAG	-12	rA:dG	0.599	(0.572, 0.625)		0.259	0.164	30	50
GLI1_-_57853597.23-P1P2_188	GLI1_-_57853597.23-P1P2	GLI1	GATAGGGTGCCTCAAGGGAG	-12	rG:dG	0.643	(0.620, 0.666)		0.259	0.212	20	30
GLI1_-_57853597.23-P1P2_193	GLI1_-_57853597.23-P1P2	GLI1	GATAGGGTTCCTCAAGGGAG	-12	rU:dG	0.690	(0.670, 0.711)		0.259	0.192	20	40
GLI1_-_57853597.23-P1P2_197	GLI1_-_57853597.23-P1P2	GLI1	GATAGGGTCACTCAAGGGAG	-11	rA:dG	0.468	(0.441, 0.495)		0.242	0.164	40	40
GLI1_-_57853597.23-P1P2_200	GLI1_-_57853597.23-P1P2	GLI1	GATAGGGTCGCTCAAGGGAG	-11	rG:dG	0.571	(0.552, 0.590)		0.242	0.212	30	30
GLI1_-_57853597.23-P1P2_205	GLI1_-_57853597.23-P1P2	GLI1	GATAGGGTCTCTCAAGGGAG	-11	rU:dG	0.630	(0.613, 0.648)		0.242	0.192	30	40
GLI1_-_57853597.23-P1P2_209	GLI1_-_57853597.23-P1P2	GLI1	GATAGGGTCCATCAAGGGAG	-10	rA:dG	0.282	(0.250, 0.314)		0.204	0.164	30	50
GLI1_-_57853597.23-P1P2_212	GLI1_-_57853597.23-P1P2	GLI1	GATAGGGTCCGTCAAGGGAG	-10	rG:dG	0.415	(0.385, 0.446)		0.204	0.212	30	30
GLI1_-_57853597.23-P1P2_217	GLI1_-_57853597.23-P1P2	GLI1	GATAGGGTCCTTCAAGGGAG	-10	rU:dG	0.541	(0.516, 0.565)		0.204	0.192	30	50
GLI1_-_57853597.23-P1P2_220	GLI1_-_57853597.23-P1P2	GLI1	GATAGGGTCCCACAAGGGAG	-9	rA:dA	0.277	(0.251, 0.302)		0.191	0.182	30	40
GLI1_-_57853597.23-P1P2_223	GLI1_-_57853597.23-P1P2	GLI1	GATAGGGTCCCGCAAGGGAG	-9	rG:dA	0.355	(0.333, 0.377)		0.191	0.200	30	50
GLI1_-_57853597.23-P1P2_226	GLI1_-_57853597.23-P1P2	GLI1	GATAGGGTCCCCCAAGGGAG	-9	rC:dA	0.483	(0.456, 0.510)		0.191	0.225	30	40
GLI1_-_57853597.23-P1P2_233	GLI1_-_57853597.23-P1P2	GLI1	GATAGGGTCCCTAAAGGGAG	-8	rA:dG	0.169	(0.149, 0.189)		0.181	0.164	30	50
GLI1_-_57853597.23-P1P2_236	GLI1_-_57853597.23-P1P2	GLI1	GATAGGGTCCCTGAAGGGAG	-8	rG:dG	0.342	(0.315, 0.369)		0.181	0.212	20	40
GLI1_-_57853597.23-P1P2_241	GLI1_-_57853597.23-P1P2	GLI1	GATAGGGTCCCTTAAGGGAG	-8	rU:dG	0.429	(0.407, 0.452)		0.181	0.192	30	40
GLI1_-_57853597.23-P1P2_249	GLI1_-_57853597.23-P1P2	GLI1	GATAGGGTCCCTCGAGGGAG	-7	rG:dT	0.401	(0.379, 0.423)		0.120	0.235	30	30
GLI1_-_57853597.23-P1P2_252	GLI1_-_57853597.23-P1P2	GLI1	GATAGGGTCCCTCCAGGGAG	-7	rC:dT	0.231	(0.211, 0.251)		0.120	0.209	30	40
GLI1_-_57853597.23-P1P2_255	GLI1_-_57853597.23-P1P2	GLI1	GATAGGGTCCCTCTAGGGAG	-7	rU:dT	0.223	(0.203, 0.244)		0.120	0.186	30	50
GLI1_-_57853597.23-P1P2_261	GLI1_-_57853597.23-P1P2	GLI1	GATAGGGTCCCTCAGGGGAG	-6	rG:dT	0.405	(0.384, 0.426)		0.139	0.235	30	30
GLI1_-_57853597.23-P1P2_264	GLI1_-_57853597.23-P1P2	GLI1	GATAGGGTCCCTCACGGGAG	-6	rC:dT	0.231	(0.210, 0.253)		0.139	0.209	30	40
GLI1_-_57853597.23-P1P2_267	GLI1_-_57853597.23-P1P2	GLI1	GATAGGGTCCCTCATGGGAG	-6	rU:dT	0.211	(0.190, 0.232)		0.139	0.186	30	30
GLI1_-_57853597.23-P1P2_270	GLI1_-_57853597.23-P1P2	GLI1	GATAGGGTCCCTCAAAGGAG	-5	rA:dC	0.154	(0.136, 0.173)		0.130	0.201	30	30
GLI1_-_57853597.23-P1P2_275	GLI1_-_57853597.23-P1P2	GLI1	GATAGGGTCCCTCAACGGAG	-5	rC:dC	0.068	(0.056, 0.080)		0.130	0.165	40	60
GLI1_-_57853597.23-P1P2_278	GLI1_-_57853597.23-P1P2	GLI1	GATAGGGTCCCTCAATGGAG	-5	rU:dC	0.077	(0.063, 0.090)		0.130	0.165	40	50
GLI1_-_57853597.23-P1P2_282	GLI1_-_57853597.23-P1P2	GLI1	GATAGGGTCCCTCAAGAGAG	-4	rA:dC	0.154	(0.137, 0.171)		0.147	0.201	30	40
GLI1_-_57853597.23-P1P2_287	GLI1_-_57853597.23-P1P2	GLI1	GATAGGGTCCCTCAAGCGAG	-4	rC:dC	0.029	(0.020, 0.039)		0.147	0.165	50	70
GLI1_-_57853597.23-P1P2_290	GLI1_-_57853597.23-P1P2	GLI1	GATAGGGTCCCTCAAGTGAG	-4	rU:dC	0.050	(0.039, 0.061)		0.147	0.165	30	50
GLI1_-_57853597.23-P1P2_294	GLI1_-_57853597.23-P1P2	GLI1	GATAGGGTCCCTCAAGGAAG	-3	rA:dC	0.164	(0.145, 0.183)		0.116	0.201	30	50
GLI1_-_57853597.23-P1P2_299	GLI1_-_57853597.23-P1P2	GLI1	GATAGGGTCCCTCAAGGCAG	-3	rC:dC	0.067	(0.052, 0.081)		0.116	0.165	30	50
GLI1_-_57853597.23-P1P2_302	GLI1_-_57853597.23-P1P2	GLI1	GATAGGGTCCCTCAAGGTAG	-3	rU:dC	0.086	(0.070, 0.101)		0.116	0.165	30	50
GLI1_-_57853597.23-P1P2_309	GLI1_-_57853597.23-P1P2	GLI1	GATAGGGTCCCTCAAGGGGG	-2	rG:dT	0.447	(0.428, 0.467)		0.113	0.235	30	30
GLI1_-_57853597.23-P1P2_312	GLI1_-_57853597.23-P1P2	GLI1	GATAGGGTCCCTCAAGGGCG	-2	rC:dT	0.181	(0.159, 0.202)		0.113	0.209	30	40
GLI1_-_57853597.23-P1P2_315	GLI1_-_57853597.23-P1P2	GLI1	GATAGGGTCCCTCAAGGGTG	-2	rU:dT	0.223	(0.198, 0.249)		0.113	0.186	30	40
GLI1_-_57853597.23-P1P2_318	GLI1_-_57853597.23-P1P2	GLI1	GATAGGGTCCCTCAAGGGAA	-1	rA:dC	0.197	(0.180, 0.214)		0.105	0.201	30	40
GLI1_-_57853597.23-P1P2_323	GLI1_-_57853597.23-P1P2	GLI1	GATAGGGTCCCTCAAGGGAC	-1	rC:dC	0.090	(0.079, 0.100)		0.105	0.165	40	40
GLI1_-_57853597.23-P1P2_326	GLI1_-_57853597.23-P1P2	GLI1	GATAGGGTCCCTCAAGGGAT	-1	rU:dC	0.100	(0.087, 0.113)		0.105	0.165	30	50
GLI2_+_121549835.23-ENST00000452319.1	GLI2_+_121549835.23-ENST00000452319.1	GLI2	GTTGCTTGCCAAGGGGCCCA			1.000					30	40
GLI2_+_121549835.23-ENST00000452319.1_100	GLI2_+_121549835.23-ENST00000452319.1	GLI2	GATGCTTGCCAAGGGGCCCA	-19	rA:dA	0.877	(0.835, 0.920)		0.260	0.182	30	40
GLI2_+_121549835.23-ENST00000452319.1_103	GLI2_+_121549835.23-ENST00000452319.1	GLI2	GGTGCTTGCCAAGGGGCCCA	-19	rG:dA	0.903	(0.865, 0.941)		0.260	0.200	30	40
GLI2_+_121549835.23-ENST00000452319.1_106	GLI2_+_121549835.23-ENST00000452319.1	GLI2	GCTGCTTGCCAAGGGGCCCA	-19	rC:dA	0.851	(0.814, 0.888)		0.260	0.225	30	30
GLI2_+_121549835.23-ENST00000452319.1_112	GLI2_+_121549835.23-ENST00000452319.1	GLI2	GTAGCTTGCCAAGGGGCCCA	-18	rA:dA	0.868	(0.834, 0.901)		0.218	0.182	30	50
GLI2_+_121549835.23-ENST00000452319.1_115	GLI2_+_121549835.23-ENST00000452319.1	GLI2	GTGGCTTGCCAAGGGGCCCA	-18	rG:dA	0.898	(0.862, 0.933)		0.218	0.200	30	50
GLI2_+_121549835.23-ENST00000452319.1_118	GLI2_+_121549835.23-ENST00000452319.1	GLI2	GTCGCTTGCCAAGGGGCCCA	-18	rC:dA	0.858	(0.821, 0.895)		0.218	0.225	30	40
GLI2_+_121549835.23-ENST00000452319.1_126	GLI2_+_121549835.23-ENST00000452319.1	GLI2	GTTACTTGCCAAGGGGCCCA	-17	rA:dC	0.755	(0.716, 0.794)		0.274	0.201	30	50
GLI2_+_121549835.23-ENST00000452319.1_131	GLI2_+_121549835.23-ENST00000452319.1	GLI2	GTTCCTTGCCAAGGGGCCCA	-17	rC:dC	0.772	(0.734, 0.811)		0.274	0.165	30	40
GLI2_+_121549835.23-ENST00000452319.1_134	GLI2_+_121549835.23-ENST00000452319.1	GLI2	GTTTCTTGCCAAGGGGCCCA	-17	rU:dC	0.702	(0.666, 0.738)		0.274	0.165	30	50
GLI2_+_121549835.23-ENST00000452319.1_137	GLI2_+_121549835.23-ENST00000452319.1	GLI2	GTTGATTGCCAAGGGGCCCA	-16	rA:dG	0.643	(0.601, 0.684)		0.261	0.164	30	30
GLI2_+_121549835.23-ENST00000452319.1_140	GLI2_+_121549835.23-ENST00000452319.1	GLI2	GTTGGTTGCCAAGGGGCCCA	-16	rG:dG	0.728	(0.698, 0.758)		0.261	0.212	30	40
GLI2_+_121549835.23-ENST00000452319.1_145	GLI2_+_121549835.23-ENST00000452319.1	GLI2	GTTGTTTGCCAAGGGGCCCA	-16	rU:dG	0.679	(0.645, 0.713)		0.261	0.192	20	40
GLI2_+_121549835.23-ENST00000452319.1_148	GLI2_+_121549835.23-ENST00000452319.1	GLI2	GTTGCATGCCAAGGGGCCCA	-15	rA:dA	0.733	(0.696, 0.771)		0.223	0.182	20	50
GLI2_+_121549835.23-ENST00000452319.1_151	GLI2_+_121549835.23-ENST00000452319.1	GLI2	GTTGCGTGCCAAGGGGCCCA	-15	rG:dA	0.810	(0.783, 0.837)		0.223	0.200	30	40
GLI2_+_121549835.23-ENST00000452319.1_154	GLI2_+_121549835.23-ENST00000452319.1	GLI2	GTTGCCTGCCAAGGGGCCCA	-15	rC:dA	0.806	(0.774, 0.839)		0.223	0.225	30	40
GLI2_+_121549835.23-ENST00000452319.1_160	GLI2_+_121549835.23-ENST00000452319.1	GLI2	GTTGCTAGCCAAGGGGCCCA	-14	rA:dA	0.702	(0.665, 0.739)		0.256	0.182	30	40
GLI2_+_121549835.23-ENST00000452319.1_163	GLI2_+_121549835.23-ENST00000452319.1	GLI2	GTTGCTGGCCAAGGGGCCCA	-14	rG:dA	0.757	(0.730, 0.785)		0.256	0.200	30	40
GLI2_+_121549835.23-ENST00000452319.1_166	GLI2_+_121549835.23-ENST00000452319.1	GLI2	GTTGCTCGCCAAGGGGCCCA	-14	rC:dA	0.698	(0.665, 0.732)		0.256	0.225	30	40
GLI2_+_121549835.23-ENST00000452319.1_174	GLI2_+_121549835.23-ENST00000452319.1	GLI2	GTTGCTTACCAAGGGGCCCA	-13	rA:dC	0.605	(0.566, 0.644)		0.259	0.201	30	50
GLI2_+_121549835.23-ENST00000452319.1_179	GLI2_+_121549835.23-ENST00000452319.1	GLI2	GTTGCTTCCCAAGGGGCCCA	-13	rC:dC	0.441	(0.401, 0.481)		0.259	0.165	20	40
GLI2_+_121549835.23-ENST00000452319.1_182	GLI2_+_121549835.23-ENST00000452319.1	GLI2	GTTGCTTTCCAAGGGGCCCA	-13	rU:dC	0.573	(0.531, 0.616)		0.259	0.165	30	40
GLI2_+_121549835.23-ENST00000452319.1_185	GLI2_+_121549835.23-ENST00000452319.1	GLI2	GTTGCTTGACAAGGGGCCCA	-12	rA:dG	0.557	(0.528, 0.587)		0.259	0.164	30	30
GLI2_+_121549835.23-ENST00000452319.1_188	GLI2_+_121549835.23-ENST00000452319.1	GLI2	GTTGCTTGGCAAGGGGCCCA	-12	rG:dG	0.642	(0.611, 0.673)		0.259	0.212	30	50
GLI2_+_121549835.23-ENST00000452319.1_193	GLI2_+_121549835.23-ENST00000452319.1	GLI2	GTTGCTTGTCAAGGGGCCCA	-12	rU:dG	0.693	(0.665, 0.721)		0.259	0.192	30	40
GLI2_+_121549835.23-ENST00000452319.1_197	GLI2_+_121549835.23-ENST00000452319.1	GLI2	GTTGCTTGCAAAGGGGCCCA	-11	rA:dG	0.381	(0.345, 0.416)		0.242	0.164	30	50
GLI2_+_121549835.23-ENST00000452319.1_200	GLI2_+_121549835.23-ENST00000452319.1	GLI2	GTTGCTTGCGAAGGGGCCCA	-11	rG:dG	0.508	(0.477, 0.539)		0.242	0.212	30	40
GLI2_+_121549835.23-ENST00000452319.1_205	GLI2_+_121549835.23-ENST00000452319.1	GLI2	GTTGCTTGCTAAGGGGCCCA	-11	rU:dG	0.575	(0.549, 0.602)		0.242	0.192	30	50
GLI2_+_121549835.23-ENST00000452319.1_213	GLI2_+_121549835.23-ENST00000452319.1	GLI2	GTTGCTTGCCGAGGGGCCCA	-10	rG:dT	0.666	(0.638, 0.693)		0.204	0.235	30	50
GLI2_+_121549835.23-ENST00000452319.1_216	GLI2_+_121549835.23-ENST00000452319.1	GLI2	GTTGCTTGCCCAGGGGCCCA	-10	rC:dT	0.384	(0.352, 0.416)		0.204	0.209	20	30
GLI2_+_121549835.23-ENST00000452319.1_219	GLI2_+_121549835.23-ENST00000452319.1	GLI2	GTTGCTTGCCTAGGGGCCCA	-10	rU:dT	0.413	(0.388, 0.438)		0.204	0.186	20	40
GLI2_+_121549835.23-ENST00000452319.1_225	GLI2_+_121549835.23-ENST00000452319.1	GLI2	GTTGCTTGCCAGGGGGCCCA	-9	rG:dT	0.659	(0.630, 0.689)		0.191	0.235	40	40
GLI2_+_121549835.23-ENST00000452319.1_228	GLI2_+_121549835.23-ENST00000452319.1	GLI2	GTTGCTTGCCACGGGGCCCA	-9	rC:dT	0.304	(0.275, 0.334)		0.191	0.209	30	40
GLI2_+_121549835.23-ENST00000452319.1_231	GLI2_+_121549835.23-ENST00000452319.1	GLI2	GTTGCTTGCCATGGGGCCCA	-9	rU:dT	0.343	(0.315, 0.371)		0.191	0.186	20	30
GLI2_+_121549835.23-ENST00000452319.1_234	GLI2_+_121549835.23-ENST00000452319.1	GLI2	GTTGCTTGCCAAAGGGCCCA	-8	rA:dC	0.130	(0.115, 0.145)		0.181	0.201	30	40
GLI2_+_121549835.23-ENST00000452319.1_239	GLI2_+_121549835.23-ENST00000452319.1	GLI2	GTTGCTTGCCAACGGGCCCA	-8	rC:dC	0.072	(0.063, 0.081)		0.181	0.165	20	50
GLI2_+_121549835.23-ENST00000452319.1_242	GLI2_+_121549835.23-ENST00000452319.1	GLI2	GTTGCTTGCCAATGGGCCCA	-8	rU:dC	0.071	(0.061, 0.082)		0.181	0.165	30	60
GLI2_+_121549835.23-ENST00000452319.1_246	GLI2_+_121549835.23-ENST00000452319.1	GLI2	GTTGCTTGCCAAGAGGCCCA	-7	rA:dC	0.187	(0.165, 0.208)		0.120	0.201	30	50
GLI2_+_121549835.23-ENST00000452319.1_251	GLI2_+_121549835.23-ENST00000452319.1	GLI2	GTTGCTTGCCAAGCGGCCCA	-7	rC:dC	0.061	(0.054, 0.069)		0.120	0.165	40	40
GLI2_+_121549835.23-ENST00000452319.1_254	GLI2_+_121549835.23-ENST00000452319.1	GLI2	GTTGCTTGCCAAGTGGCCCA	-7	rU:dC	0.064	(0.055, 0.072)		0.120	0.165	30	50
GLI2_+_121549835.23-ENST00000452319.1_258	GLI2_+_121549835.23-ENST00000452319.1	GLI2	GTTGCTTGCCAAGGAGCCCA	-6	rA:dC	0.257	(0.230, 0.283)		0.139	0.201	30	40
GLI2_+_121549835.23-ENST00000452319.1_263	GLI2_+_121549835.23-ENST00000452319.1	GLI2	GTTGCTTGCCAAGGCGCCCA	-6	rC:dC	0.079	(0.069, 0.089)		0.139	0.165	40	50
GLI2_+_121549835.23-ENST00000452319.1_266	GLI2_+_121549835.23-ENST00000452319.1	GLI2	GTTGCTTGCCAAGGTGCCCA	-6	rU:dC	0.096	(0.085, 0.106)		0.139	0.165	30	50
GLI2_+_121549835.23-ENST00000452319.1_270	GLI2_+_121549835.23-ENST00000452319.1	GLI2	GTTGCTTGCCAAGGGACCCA	-5	rA:dC	0.230	(0.205, 0.255)		0.130	0.201	30	40
GLI2_+_121549835.23-ENST00000452319.1_275	GLI2_+_121549835.23-ENST00000452319.1	GLI2	GTTGCTTGCCAAGGGCCCCA	-5	rC:dC	0.091	(0.078, 0.105)		0.130	0.165	30	30
GLI2_+_121549835.23-ENST00000452319.1_278	GLI2_+_121549835.23-ENST00000452319.1	GLI2	GTTGCTTGCCAAGGGTCCCA	-5	rU:dC	0.101	(0.086, 0.116)		0.130	0.165	20	30
GLI2_+_121549835.23-ENST00000452319.1_281	GLI2_+_121549835.23-ENST00000452319.1	GLI2	GTTGCTTGCCAAGGGGACCA	-4	rA:dG	0.234	(0.209, 0.258)		0.147	0.164	30	50
GLI2_+_121549835.23-ENST00000452319.1_284	GLI2_+_121549835.23-ENST00000452319.1	GLI2	GTTGCTTGCCAAGGGGGCCA	-4	rG:dG	0.280	(0.258, 0.302)		0.147	0.212	30	40
GLI2_+_121549835.23-ENST00000452319.1_289	GLI2_+_121549835.23-ENST00000452319.1	GLI2	GTTGCTTGCCAAGGGGTCCA	-4	rU:dG	0.291	(0.267, 0.315)		0.147	0.192	30	30
GLI2_+_121549835.23-ENST00000452319.1_293	GLI2_+_121549835.23-ENST00000452319.1	GLI2	GTTGCTTGCCAAGGGGCACA	-3	rA:dG	0.099	(0.084, 0.114)		0.116	0.164	20	30
GLI2_+_121549835.23-ENST00000452319.1_296	GLI2_+_121549835.23-ENST00000452319.1	GLI2	GTTGCTTGCCAAGGGGCGCA	-3	rG:dG	0.145	(0.129, 0.160)		0.116	0.212	40	50
GLI2_+_121549835.23-ENST00000452319.1_301	GLI2_+_121549835.23-ENST00000452319.1	GLI2	GTTGCTTGCCAAGGGGCTCA	-3	rU:dG	0.167	(0.148, 0.186)		0.116	0.192	30	30
GLI2_+_121549835.23-ENST00000452319.1_305	GLI2_+_121549835.23-ENST00000452319.1	GLI2	GTTGCTTGCCAAGGGGCCAA	-2	rA:dG	0.093	(0.082, 0.103)		0.113	0.164	30	50
GLI2_+_121549835.23-ENST00000452319.1_308	GLI2_+_121549835.23-ENST00000452319.1	GLI2	GTTGCTTGCCAAGGGGCCGA	-2	rG:dG	0.125	(0.114, 0.135)		0.113	0.212	30	40
GLI2_+_121549835.23-ENST00000452319.1_313	GLI2_+_121549835.23-ENST00000452319.1	GLI2	GTTGCTTGCCAAGGGGCCTA	-2	rU:dG	0.144	(0.131, 0.158)		0.113	0.192	30	40
GLI2_+_121549835.23-ENST00000452319.1_321	GLI2_+_121549835.23-ENST00000452319.1	GLI2	GTTGCTTGCCAAGGGGCCCG	-1	rG:dT	0.318	(0.296, 0.340)		0.105	0.235	20	50
GLI2_+_121549835.23-ENST00000452319.1_324	GLI2_+_121549835.23-ENST00000452319.1	GLI2	GTTGCTTGCCAAGGGGCCCC	-1	rC:dT	0.145	(0.131, 0.158)		0.105	0.209	30	30
GLI2_+_121549835.23-ENST00000452319.1_327	GLI2_+_121549835.23-ENST00000452319.1	GLI2	GTTGCTTGCCAAGGGGCCCT	-1	rU:dT	0.154	(0.138, 0.170)		0.105	0.186	30	50
GLI2_+_121550056.23-ENST00000452319.1	GLI2_+_121550056.23-ENST00000452319.1	GLI2	GGCTATGCCCAAGCCCACCG			1.000					30	40
GLI2_+_121550056.23-ENST00000452319.1_102	GLI2_+_121550056.23-ENST00000452319.1	GLI2	GACTATGCCCAAGCCCACCG	-19	rA:dC	0.599	(0.563, 0.635)		0.260	0.201	30	40
GLI2_+_121550056.23-ENST00000452319.1_107	GLI2_+_121550056.23-ENST00000452319.1	GLI2	GCCTATGCCCAAGCCCACCG	-19	rC:dC	0.620	(0.591, 0.649)		0.260	0.165	20	30
GLI2_+_121550056.23-ENST00000452319.1_110	GLI2_+_121550056.23-ENST00000452319.1	GLI2	GTCTATGCCCAAGCCCACCG	-19	rU:dC	0.577	(0.547, 0.608)		0.260	0.165	30	40
GLI2_+_121550056.23-ENST00000452319.1_113	GLI2_+_121550056.23-ENST00000452319.1	GLI2	GGATATGCCCAAGCCCACCG	-18	rA:dG	0.628	(0.598, 0.658)		0.218	0.164	40	40
GLI2_+_121550056.23-ENST00000452319.1_116	GLI2_+_121550056.23-ENST00000452319.1	GLI2	GGGTATGCCCAAGCCCACCG	-18	rG:dG	0.684	(0.652, 0.716)		0.218	0.212	30	30
GLI2_+_121550056.23-ENST00000452319.1_121	GLI2_+_121550056.23-ENST00000452319.1	GLI2	GGTTATGCCCAAGCCCACCG	-18	rU:dG	0.605	(0.572, 0.638)		0.218	0.192	40	40
GLI2_+_121550056.23-ENST00000452319.1_124	GLI2_+_121550056.23-ENST00000452319.1	GLI2	GGCAATGCCCAAGCCCACCG	-17	rA:dA	0.589	(0.549, 0.629)		0.274	0.182	20	50
GLI2_+_121550056.23-ENST00000452319.1_127	GLI2_+_121550056.23-ENST00000452319.1	GLI2	GGCGATGCCCAAGCCCACCG	-17	rG:dA	0.687	(0.652, 0.722)		0.274	0.200	30	40
GLI2_+_121550056.23-ENST00000452319.1_130	GLI2_+_121550056.23-ENST00000452319.1	GLI2	GGCCATGCCCAAGCCCACCG	-17	rC:dA	0.664	(0.629, 0.699)		0.274	0.225	30	40
GLI2_+_121550056.23-ENST00000452319.1_141	GLI2_+_121550056.23-ENST00000452319.1	GLI2	GGCTGTGCCCAAGCCCACCG	-16	rG:dT	0.812	(0.777, 0.847)		0.261	0.235	30	30
GLI2_+_121550056.23-ENST00000452319.1_144	GLI2_+_121550056.23-ENST00000452319.1	GLI2	GGCTCTGCCCAAGCCCACCG	-16	rC:dT	0.676	(0.637, 0.715)		0.261	0.209	20	40
GLI2_+_121550056.23-ENST00000452319.1_147	GLI2_+_121550056.23-ENST00000452319.1	GLI2	GGCTTTGCCCAAGCCCACCG	-16	rU:dT	0.591	(0.551, 0.631)		0.261	0.186	20	40
GLI2_+_121550056.23-ENST00000452319.1_148	GLI2_+_121550056.23-ENST00000452319.1	GLI2	GGCTAAGCCCAAGCCCACCG	-15	rA:dA	0.556	(0.517, 0.594)		0.223	0.182	30	40
GLI2_+_121550056.23-ENST00000452319.1_151	GLI2_+_121550056.23-ENST00000452319.1	GLI2	GGCTAGGCCCAAGCCCACCG	-15	rG:dA	0.685	(0.648, 0.722)		0.223	0.200	20	50
GLI2_+_121550056.23-ENST00000452319.1_154	GLI2_+_121550056.23-ENST00000452319.1	GLI2	GGCTACGCCCAAGCCCACCG	-15	rC:dA	0.616	(0.580, 0.653)		0.223	0.225	30	40
GLI2_+_121550056.23-ENST00000452319.1_162	GLI2_+_121550056.23-ENST00000452319.1	GLI2	GGCTATACCCAAGCCCACCG	-14	rA:dC	0.487	(0.449, 0.526)		0.256	0.201	30	40
GLI2_+_121550056.23-ENST00000452319.1_167	GLI2_+_121550056.23-ENST00000452319.1	GLI2	GGCTATCCCCAAGCCCACCG	-14	rC:dC	0.379	(0.340, 0.417)		0.256	0.165	20	40
GLI2_+_121550056.23-ENST00000452319.1_170	GLI2_+_121550056.23-ENST00000452319.1	GLI2	GGCTATTCCCAAGCCCACCG	-14	rU:dC	0.432	(0.391, 0.472)		0.256	0.165	30	30
GLI2_+_121550056.23-ENST00000452319.1_173	GLI2_+_121550056.23-ENST00000452319.1	GLI2	GGCTATGACCAAGCCCACCG	-13	rA:dG	0.471	(0.437, 0.504)		0.259	0.164	40	40
GLI2_+_121550056.23-ENST00000452319.1_176	GLI2_+_121550056.23-ENST00000452319.1	GLI2	GGCTATGGCCAAGCCCACCG	-13	rG:dG	0.566	(0.532, 0.601)		0.259	0.212	30	30
GLI2_+_121550056.23-ENST00000452319.1_181	GLI2_+_121550056.23-ENST00000452319.1	GLI2	GGCTATGTCCAAGCCCACCG	-13	rU:dG	0.606	(0.575, 0.636)		0.259	0.192	40	40
GLI2_+_121550056.23-ENST00000452319.1_185	GLI2_+_121550056.23-ENST00000452319.1	GLI2	GGCTATGCACAAGCCCACCG	-12	rA:dG	0.386	(0.346, 0.426)		0.259	0.164	30	60
GLI2_+_121550056.23-ENST00000452319.1_188	GLI2_+_121550056.23-ENST00000452319.1	GLI2	GGCTATGCGCAAGCCCACCG	-12	rG:dG	0.460	(0.420, 0.501)		0.259	0.212	30	50
GLI2_+_121550056.23-ENST00000452319.1_193	GLI2_+_121550056.23-ENST00000452319.1	GLI2	GGCTATGCTCAAGCCCACCG	-12	rU:dG	0.579	(0.545, 0.612)		0.259	0.192	30	40
GLI2_+_121550056.23-ENST00000452319.1_197	GLI2_+_121550056.23-ENST00000452319.1	GLI2	GGCTATGCCAAAGCCCACCG	-11	rA:dG	0.252	(0.220, 0.284)		0.242	0.164	40	60
GLI2_+_121550056.23-ENST00000452319.1_200	GLI2_+_121550056.23-ENST00000452319.1	GLI2	GGCTATGCCGAAGCCCACCG	-11	rG:dG	0.399	(0.362, 0.436)		0.242	0.212	30	50
GLI2_+_121550056.23-ENST00000452319.1_205	GLI2_+_121550056.23-ENST00000452319.1	GLI2	GGCTATGCCTAAGCCCACCG	-11	rU:dG	0.473	(0.434, 0.511)		0.242	0.192	50	60
GLI2_+_121550056.23-ENST00000452319.1_213	GLI2_+_121550056.23-ENST00000452319.1	GLI2	GGCTATGCCCGAGCCCACCG	-10	rG:dT	0.620	(0.595, 0.645)		0.204	0.235	30	40
GLI2_+_121550056.23-ENST00000452319.1_216	GLI2_+_121550056.23-ENST00000452319.1	GLI2	GGCTATGCCCCAGCCCACCG	-10	rC:dT	0.279	(0.248, 0.310)		0.204	0.209	20	50
GLI2_+_121550056.23-ENST00000452319.1_219	GLI2_+_121550056.23-ENST00000452319.1	GLI2	GGCTATGCCCTAGCCCACCG	-10	rU:dT	0.312	(0.281, 0.342)		0.204	0.186	30	30
GLI2_+_121550056.23-ENST00000452319.1_225	GLI2_+_121550056.23-ENST00000452319.1	GLI2	GGCTATGCCCAGGCCCACCG	-9	rG:dT	0.615	(0.586, 0.643)		0.191	0.235	20	20
GLI2_+_121550056.23-ENST00000452319.1_228	GLI2_+_121550056.23-ENST00000452319.1	GLI2	GGCTATGCCCACGCCCACCG	-9	rC:dT	0.214	(0.189, 0.239)		0.191	0.209	30	30
GLI2_+_121550056.23-ENST00000452319.1_231	GLI2_+_121550056.23-ENST00000452319.1	GLI2	GGCTATGCCCATGCCCACCG	-9	rU:dT	0.241	(0.216, 0.266)		0.191	0.186	30	40
GLI2_+_121550056.23-ENST00000452319.1_234	GLI2_+_121550056.23-ENST00000452319.1	GLI2	GGCTATGCCCAAACCCACCG	-8	rA:dC	0.095	(0.078, 0.113)		0.181	0.201	40	50
GLI2_+_121550056.23-ENST00000452319.1_239	GLI2_+_121550056.23-ENST00000452319.1	GLI2	GGCTATGCCCAACCCCACCG	-8	rC:dC	0.083	(0.070, 0.096)		0.181	0.165	30	30
GLI2_+_121550056.23-ENST00000452319.1_242	GLI2_+_121550056.23-ENST00000452319.1	GLI2	GGCTATGCCCAATCCCACCG	-8	rU:dC	0.056	(0.042, 0.069)		0.181	0.165	40	40
GLI2_+_121550056.23-ENST00000452319.1_245	GLI2_+_121550056.23-ENST00000452319.1	GLI2	GGCTATGCCCAAGACCACCG	-7	rA:dG	0.043	(0.029, 0.056)		0.120	0.164	30	40
GLI2_+_121550056.23-ENST00000452319.1_248	GLI2_+_121550056.23-ENST00000452319.1	GLI2	GGCTATGCCCAAGGCCACCG	-7	rG:dG	0.084	(0.071, 0.097)		0.120	0.212	30	50
GLI2_+_121550056.23-ENST00000452319.1_253	GLI2_+_121550056.23-ENST00000452319.1	GLI2	GGCTATGCCCAAGTCCACCG	-7	rU:dG	0.081	(0.062, 0.100)		0.120	0.192	40	50
GLI2_+_121550056.23-ENST00000452319.1_257	GLI2_+_121550056.23-ENST00000452319.1	GLI2	GGCTATGCCCAAGCACACCG	-6	rA:dG	0.008	(-0.009, 0.025)		0.139	0.164	40	50
GLI2_+_121550056.23-ENST00000452319.1_260	GLI2_+_121550056.23-ENST00000452319.1	GLI2	GGCTATGCCCAAGCGCACCG	-6	rG:dG	0.016	(0.003, 0.030)		0.139	0.212	40	60
GLI2_+_121550056.23-ENST00000452319.1_265	GLI2_+_121550056.23-ENST00000452319.1	GLI2	GGCTATGCCCAAGCTCACCG	-6	rU:dG	0.034	(0.016, 0.053)		0.139	0.192	40	40
GLI2_+_121550056.23-ENST00000452319.1_269	GLI2_+_121550056.23-ENST00000452319.1	GLI2	GGCTATGCCCAAGCCAACCG	-5	rA:dG	0.025	(0.009, 0.041)		0.130	0.164	30	50
GLI2_+_121550056.23-ENST00000452319.1_272	GLI2_+_121550056.23-ENST00000452319.1	GLI2	GGCTATGCCCAAGCCGACCG	-5	rG:dG	0.046	(0.029, 0.062)		0.130	0.212	40	70
GLI2_+_121550056.23-ENST00000452319.1_277	GLI2_+_121550056.23-ENST00000452319.1	GLI2	GGCTATGCCCAAGCCTACCG	-5	rU:dG	0.058	(0.041, 0.076)		0.130	0.192	50	50
GLI2_+_121550056.23-ENST00000452319.1_285	GLI2_+_121550056.23-ENST00000452319.1	GLI2	GGCTATGCCCAAGCCCGCCG	-4	rG:dT	0.349	(0.322, 0.376)		0.147	0.235	40	40
GLI2_+_121550056.23-ENST00000452319.1_288	GLI2_+_121550056.23-ENST00000452319.1	GLI2	GGCTATGCCCAAGCCCCCCG	-4	rC:dT	0.121	(0.100, 0.141)		0.147	0.209	10	40
GLI2_+_121550056.23-ENST00000452319.1_291	GLI2_+_121550056.23-ENST00000452319.1	GLI2	GGCTATGCCCAAGCCCTCCG	-4	rU:dT	0.135	(0.114, 0.155)		0.147	0.186	40	50
GLI2_+_121550056.23-ENST00000452319.1_293	GLI2_+_121550056.23-ENST00000452319.1	GLI2	GGCTATGCCCAAGCCCAACG	-3	rA:dG	0.042	(0.027, 0.057)		0.116	0.164	40	40
GLI2_+_121550056.23-ENST00000452319.1_296	GLI2_+_121550056.23-ENST00000452319.1	GLI2	GGCTATGCCCAAGCCCAGCG	-3	rG:dG	0.084	(0.068, 0.100)		0.116	0.212	30	30
GLI2_+_121550056.23-ENST00000452319.1_301	GLI2_+_121550056.23-ENST00000452319.1	GLI2	GGCTATGCCCAAGCCCATCG	-3	rU:dG	0.096	(0.081, 0.112)		0.116	0.192	40	50
GLI2_+_121550056.23-ENST00000452319.1_305	GLI2_+_121550056.23-ENST00000452319.1	GLI2	GGCTATGCCCAAGCCCACAG	-2	rA:dG	0.062	(0.047, 0.076)		0.113	0.164	30	50
GLI2_+_121550056.23-ENST00000452319.1_308	GLI2_+_121550056.23-ENST00000452319.1	GLI2	GGCTATGCCCAAGCCCACGG	-2	rG:dG	0.101	(0.089, 0.114)		0.113	0.212	30	40
GLI2_+_121550056.23-ENST00000452319.1_313	GLI2_+_121550056.23-ENST00000452319.1	GLI2	GGCTATGCCCAAGCCCACTG	-2	rU:dG	0.096	(0.079, 0.112)		0.113	0.192	20	30
GLI2_+_121550056.23-ENST00000452319.1_318	GLI2_+_121550056.23-ENST00000452319.1	GLI2	GGCTATGCCCAAGCCCACCA	-1	rA:dC	0.081	(0.069, 0.094)		0.105	0.201	30	40
GLI2_+_121550056.23-ENST00000452319.1_323	GLI2_+_121550056.23-ENST00000452319.1	GLI2	GGCTATGCCCAAGCCCACCC	-1	rC:dC	0.064	(0.053, 0.074)		0.105	0.165	30	30
GLI2_+_121550056.23-ENST00000452319.1_326	GLI2_+_121550056.23-ENST00000452319.1	GLI2	GGCTATGCCCAAGCCCACCT	-1	rU:dC	0.057	(0.046, 0.069)		0.105	0.165	30	40
GLI2_+_121554921.23-ENST00000361492.4	GLI2_+_121554921.23-ENST00000361492.4	GLI2	GTTGGCTTCTTGCTTCTCGG			1.000					40	40
GLI2_+_121554921.23-ENST00000361492.4_100	GLI2_+_121554921.23-ENST00000361492.4	GLI2	GATGGCTTCTTGCTTCTCGG	-19	rA:dA	0.293	(0.249, 0.338)		0.260	0.182	30	30
GLI2_+_121554921.23-ENST00000361492.4_103	GLI2_+_121554921.23-ENST00000361492.4	GLI2	GGTGGCTTCTTGCTTCTCGG	-19	rG:dA	0.403	(0.360, 0.447)		0.260	0.200	40	40
GLI2_+_121554921.23-ENST00000361492.4_106	GLI2_+_121554921.23-ENST00000361492.4	GLI2	GCTGGCTTCTTGCTTCTCGG	-19	rC:dA	0.222	(0.189, 0.255)		0.260	0.225	40	40
GLI2_+_121554921.23-ENST00000361492.4_112	GLI2_+_121554921.23-ENST00000361492.4	GLI2	GTAGGCTTCTTGCTTCTCGG	-18	rA:dA	0.303	(0.262, 0.344)		0.218	0.182	40	50
GLI2_+_121554921.23-ENST00000361492.4_115	GLI2_+_121554921.23-ENST00000361492.4	GLI2	GTGGGCTTCTTGCTTCTCGG	-18	rG:dA	0.405	(0.359, 0.452)		0.218	0.200	40	40
GLI2_+_121554921.23-ENST00000361492.4_118	GLI2_+_121554921.23-ENST00000361492.4	GLI2	GTCGGCTTCTTGCTTCTCGG	-18	rC:dA	0.234	(0.197, 0.270)		0.218	0.225	30	50
GLI2_+_121554921.23-ENST00000361492.4_126	GLI2_+_121554921.23-ENST00000361492.4	GLI2	GTTAGCTTCTTGCTTCTCGG	-17	rA:dC	0.127	(0.103, 0.151)		0.274	0.201	40	50
GLI2_+_121554921.23-ENST00000361492.4_131	GLI2_+_121554921.23-ENST00000361492.4	GLI2	GTTCGCTTCTTGCTTCTCGG	-17	rC:dC	0.160	(0.133, 0.188)		0.274	0.165	40	50
GLI2_+_121554921.23-ENST00000361492.4_134	GLI2_+_121554921.23-ENST00000361492.4	GLI2	GTTTGCTTCTTGCTTCTCGG	-17	rU:dC	0.133	(0.109, 0.157)		0.274	0.165	30	50
GLI2_+_121554921.23-ENST00000361492.4_138	GLI2_+_121554921.23-ENST00000361492.4	GLI2	GTTGACTTCTTGCTTCTCGG	-16	rA:dC	0.095	(0.077, 0.113)		0.261	0.201	40	50
GLI2_+_121554921.23-ENST00000361492.4_143	GLI2_+_121554921.23-ENST00000361492.4	GLI2	GTTGCCTTCTTGCTTCTCGG	-16	rC:dC	0.112	(0.094, 0.131)		0.261	0.165	30	40
GLI2_+_121554921.23-ENST00000361492.4_146	GLI2_+_121554921.23-ENST00000361492.4	GLI2	GTTGTCTTCTTGCTTCTCGG	-16	rU:dC	0.091	(0.074, 0.108)		0.261	0.165	40	50
GLI2_+_121554921.23-ENST00000361492.4_149	GLI2_+_121554921.23-ENST00000361492.4	GLI2	GTTGGATTCTTGCTTCTCGG	-15	rA:dG	0.074	(0.057, 0.092)		0.223	0.164	40	50
GLI2_+_121554921.23-ENST00000361492.4_152	GLI2_+_121554921.23-ENST00000361492.4	GLI2	GTTGGGTTCTTGCTTCTCGG	-15	rG:dG	0.144	(0.122, 0.166)		0.223	0.212	40	50
GLI2_+_121554921.23-ENST00000361492.4_157	GLI2_+_121554921.23-ENST00000361492.4	GLI2	GTTGGTTTCTTGCTTCTCGG	-15	rU:dG	0.122	(0.101, 0.143)		0.223	0.192	40	50
GLI2_+_121554921.23-ENST00000361492.4_160	GLI2_+_121554921.23-ENST00000361492.4	GLI2	GTTGGCATCTTGCTTCTCGG	-14	rA:dA	0.073	(0.055, 0.091)		0.256	0.182	30	30
GLI2_+_121554921.23-ENST00000361492.4_163	GLI2_+_121554921.23-ENST00000361492.4	GLI2	GTTGGCGTCTTGCTTCTCGG	-14	rG:dA	0.132	(0.110, 0.154)		0.256	0.200	30	40
GLI2_+_121554921.23-ENST00000361492.4_166	GLI2_+_121554921.23-ENST00000361492.4	GLI2	GTTGGCCTCTTGCTTCTCGG	-14	rC:dA	0.089	(0.068, 0.110)		0.256	0.225	40	40
GLI2_+_121554921.23-ENST00000361492.4_172	GLI2_+_121554921.23-ENST00000361492.4	GLI2	GTTGGCTACTTGCTTCTCGG	-13	rA:dA	0.051	(0.031, 0.071)		0.259	0.182	40	40
GLI2_+_121554921.23-ENST00000361492.4_175	GLI2_+_121554921.23-ENST00000361492.4	GLI2	GTTGGCTGCTTGCTTCTCGG	-13	rG:dA	0.118	(0.094, 0.142)		0.259	0.200	30	50
GLI2_+_121554921.23-ENST00000361492.4_178	GLI2_+_121554921.23-ENST00000361492.4	GLI2	GTTGGCTCCTTGCTTCTCGG	-13	rC:dA	0.061	(0.043, 0.078)		0.259	0.225	40	50
GLI2_+_121554921.23-ENST00000361492.4_185	GLI2_+_121554921.23-ENST00000361492.4	GLI2	GTTGGCTTATTGCTTCTCGG	-12	rA:dG	0.029	(0.014, 0.044)		0.259	0.164	30	50
GLI2_+_121554921.23-ENST00000361492.4_188	GLI2_+_121554921.23-ENST00000361492.4	GLI2	GTTGGCTTGTTGCTTCTCGG	-12	rG:dG	0.087	(0.065, 0.109)		0.259	0.212	30	60
GLI2_+_121554921.23-ENST00000361492.4_193	GLI2_+_121554921.23-ENST00000361492.4	GLI2	GTTGGCTTTTTGCTTCTCGG	-12	rU:dG	0.066	(0.048, 0.084)		0.259	0.192	30	40
GLI2_+_121554921.23-ENST00000361492.4_196	GLI2_+_121554921.23-ENST00000361492.4	GLI2	GTTGGCTTCATGCTTCTCGG	-11	rA:dA	0.016	(0.001, 0.031)		0.242	0.182	40	40
GLI2_+_121554921.23-ENST00000361492.4_199	GLI2_+_121554921.23-ENST00000361492.4	GLI2	GTTGGCTTCGTGCTTCTCGG	-11	rG:dA	0.075	(0.056, 0.095)		0.242	0.200	40	40
GLI2_+_121554921.23-ENST00000361492.4_202	GLI2_+_121554921.23-ENST00000361492.4	GLI2	GTTGGCTTCCTGCTTCTCGG	-11	rC:dA	0.040	(0.024, 0.056)		0.242	0.225	30	50
GLI2_+_121554921.23-ENST00000361492.4_208	GLI2_+_121554921.23-ENST00000361492.4	GLI2	GTTGGCTTCTAGCTTCTCGG	-10	rA:dA	0.001	(-0.012, 0.014)		0.204	0.182	40	60
GLI2_+_121554921.23-ENST00000361492.4_211	GLI2_+_121554921.23-ENST00000361492.4	GLI2	GTTGGCTTCTGGCTTCTCGG	-10	rG:dA	0.073	(0.057, 0.090)		0.204	0.200	30	50
GLI2_+_121554921.23-ENST00000361492.4_214	GLI2_+_121554921.23-ENST00000361492.4	GLI2	GTTGGCTTCTCGCTTCTCGG	-10	rC:dA	0.025	(0.011, 0.038)		0.204	0.225	30	60
GLI2_+_121554921.23-ENST00000361492.4_222	GLI2_+_121554921.23-ENST00000361492.4	GLI2	GTTGGCTTCTTACTTCTCGG	-9	rA:dC	-0.005	(-0.014, 0.005)		0.191	0.201	40	60
GLI2_+_121554921.23-ENST00000361492.4_227	GLI2_+_121554921.23-ENST00000361492.4	GLI2	GTTGGCTTCTTCCTTCTCGG	-9	rC:dC	0.008	(-0.002, 0.017)		0.191	0.165	30	50
GLI2_+_121554921.23-ENST00000361492.4_230	GLI2_+_121554921.23-ENST00000361492.4	GLI2	GTTGGCTTCTTTCTTCTCGG	-9	rU:dC	-0.001	(-0.010, 0.008)		0.191	0.165	30	40
GLI2_+_121554921.23-ENST00000361492.4_233	GLI2_+_121554921.23-ENST00000361492.4	GLI2	GTTGGCTTCTTGATTCTCGG	-8	rA:dG	-0.025	(-0.037, -0.013)		0.181	0.164	40	40
GLI2_+_121554921.23-ENST00000361492.4_236	GLI2_+_121554921.23-ENST00000361492.4	GLI2	GTTGGCTTCTTGGTTCTCGG	-8	rG:dG	0.013	(-0.001, 0.026)		0.181	0.212	20	20
GLI2_+_121554921.23-ENST00000361492.4_241	GLI2_+_121554921.23-ENST00000361492.4	GLI2	GTTGGCTTCTTGTTTCTCGG	-8	rU:dG	0.018	(0.002, 0.034)		0.181	0.192	30	30
GLI2_+_121554921.23-ENST00000361492.4_244	GLI2_+_121554921.23-ENST00000361492.4	GLI2	GTTGGCTTCTTGCATCTCGG	-7	rA:dA	0.006	(-0.004, 0.016)		0.120	0.182	40	50
GLI2_+_121554921.23-ENST00000361492.4_247	GLI2_+_121554921.23-ENST00000361492.4	GLI2	GTTGGCTTCTTGCGTCTCGG	-7	rG:dA	0.022	(0.012, 0.032)		0.120	0.200	40	50
GLI2_+_121554921.23-ENST00000361492.4_250	GLI2_+_121554921.23-ENST00000361492.4	GLI2	GTTGGCTTCTTGCCTCTCGG	-7	rC:dA	0.036	(0.026, 0.046)		0.120	0.225	30	30
GLI2_+_121554921.23-ENST00000361492.4_256	GLI2_+_121554921.23-ENST00000361492.4	GLI2	GTTGGCTTCTTGCTACTCGG	-6	rA:dA	0.004	(-0.007, 0.014)		0.139	0.182	40	60
GLI2_+_121554921.23-ENST00000361492.4_259	GLI2_+_121554921.23-ENST00000361492.4	GLI2	GTTGGCTTCTTGCTGCTCGG	-6	rG:dA	0.008	(-0.001, 0.018)		0.139	0.200	30	50
GLI2_+_121554921.23-ENST00000361492.4_262	GLI2_+_121554921.23-ENST00000361492.4	GLI2	GTTGGCTTCTTGCTCCTCGG	-6	rC:dA	0.035	(0.023, 0.046)		0.139	0.225	40	40
GLI2_+_121554921.23-ENST00000361492.4_269	GLI2_+_121554921.23-ENST00000361492.4	GLI2	GTTGGCTTCTTGCTTATCGG	-5	rA:dG	-0.013	(-0.024, -0.003)		0.130	0.164	40	60
GLI2_+_121554921.23-ENST00000361492.4_272	GLI2_+_121554921.23-ENST00000361492.4	GLI2	GTTGGCTTCTTGCTTGTCGG	-5	rG:dG	-0.007	(-0.017, 0.004)		0.130	0.212	30	60
GLI2_+_121554921.23-ENST00000361492.4_277	GLI2_+_121554921.23-ENST00000361492.4	GLI2	GTTGGCTTCTTGCTTTTCGG	-5	rU:dG	-0.014	(-0.025, -0.003)		0.130	0.192	30	30
GLI2_+_121554921.23-ENST00000361492.4_280	GLI2_+_121554921.23-ENST00000361492.4	GLI2	GTTGGCTTCTTGCTTCACGG	-4	rA:dA	0.009	(-0.002, 0.019)		0.147	0.182	30	40
GLI2_+_121554921.23-ENST00000361492.4_283	GLI2_+_121554921.23-ENST00000361492.4	GLI2	GTTGGCTTCTTGCTTCGCGG	-4	rG:dA	0.026	(0.015, 0.036)		0.147	0.200	60	60
GLI2_+_121554921.23-ENST00000361492.4_286	GLI2_+_121554921.23-ENST00000361492.4	GLI2	GTTGGCTTCTTGCTTCCCGG	-4	rC:dA	0.020	(0.010, 0.030)		0.147	0.225	30	30
GLI2_+_121554921.23-ENST00000361492.4_293	GLI2_+_121554921.23-ENST00000361492.4	GLI2	GTTGGCTTCTTGCTTCTAGG	-3	rA:dG	0.001	(-0.008, 0.011)		0.116	0.164	40	50
GLI2_+_121554921.23-ENST00000361492.4_296	GLI2_+_121554921.23-ENST00000361492.4	GLI2	GTTGGCTTCTTGCTTCTGGG	-3	rG:dG	0.020	(0.012, 0.029)		0.116	0.212	30	50
GLI2_+_121554921.23-ENST00000361492.4_301	GLI2_+_121554921.23-ENST00000361492.4	GLI2	GTTGGCTTCTTGCTTCTTGG	-3	rU:dG	0.004	(-0.007, 0.014)		0.116	0.192	30	30
GLI2_+_121554921.23-ENST00000361492.4_306	GLI2_+_121554921.23-ENST00000361492.4	GLI2	GTTGGCTTCTTGCTTCTCAG	-2	rA:dC	0.002	(-0.008, 0.012)		0.113	0.201	30	40
GLI2_+_121554921.23-ENST00000361492.4_311	GLI2_+_121554921.23-ENST00000361492.4	GLI2	GTTGGCTTCTTGCTTCTCCG	-2	rC:dC	0.010	(0.000, 0.020)		0.113	0.165	30	40
GLI2_+_121554921.23-ENST00000361492.4_314	GLI2_+_121554921.23-ENST00000361492.4	GLI2	GTTGGCTTCTTGCTTCTCTG	-2	rU:dC	0.007	(-0.004, 0.017)		0.113	0.165	30	30
GLI2_+_121554921.23-ENST00000361492.4_318	GLI2_+_121554921.23-ENST00000361492.4	GLI2	GTTGGCTTCTTGCTTCTCGA	-1	rA:dC	-0.002	(-0.011, 0.007)		0.105	0.201	30	40
GLI2_+_121554921.23-ENST00000361492.4_323	GLI2_+_121554921.23-ENST00000361492.4	GLI2	GTTGGCTTCTTGCTTCTCGC	-1	rC:dC	0.003	(-0.006, 0.013)		0.105	0.165	50	50
GLI2_+_121554921.23-ENST00000361492.4_326	GLI2_+_121554921.23-ENST00000361492.4	GLI2	GTTGGCTTCTTGCTTCTCGT	-1	rU:dC	0.003	(-0.005, 0.012)		0.105	0.165	40	50
GLI2_+_121554939.23-ENST00000361492.4	GLI2_+_121554939.23-ENST00000361492.4	GLI2	GGCCTCCAGGATCCCACTTT			1.000					30	50
GLI2_+_121554939.23-ENST00000361492.4_102	GLI2_+_121554939.23-ENST00000361492.4	GLI2	GACCTCCAGGATCCCACTTT	-19	rA:dC	0.759	(0.728, 0.790)		0.260	0.201	20	50
GLI2_+_121554939.23-ENST00000361492.4_107	GLI2_+_121554939.23-ENST00000361492.4	GLI2	GCCCTCCAGGATCCCACTTT	-19	rC:dC	0.735	(0.706, 0.763)		0.260	0.165	30	50
GLI2_+_121554939.23-ENST00000361492.4_110	GLI2_+_121554939.23-ENST00000361492.4	GLI2	GTCCTCCAGGATCCCACTTT	-19	rU:dC	0.704	(0.675, 0.732)		0.260	0.165	30	50
GLI2_+_121554939.23-ENST00000361492.4_113	GLI2_+_121554939.23-ENST00000361492.4	GLI2	GGACTCCAGGATCCCACTTT	-18	rA:dG	0.784	(0.754, 0.815)		0.218	0.164	30	50
GLI2_+_121554939.23-ENST00000361492.4_116	GLI2_+_121554939.23-ENST00000361492.4	GLI2	GGGCTCCAGGATCCCACTTT	-18	rG:dG	0.796	(0.764, 0.827)		0.218	0.212	20	40
GLI2_+_121554939.23-ENST00000361492.4_121	GLI2_+_121554939.23-ENST00000361492.4	GLI2	GGTCTCCAGGATCCCACTTT	-18	rU:dG	0.757	(0.723, 0.791)		0.218	0.192	30	50
GLI2_+_121554939.23-ENST00000361492.4_125	GLI2_+_121554939.23-ENST00000361492.4	GLI2	GGCATCCAGGATCCCACTTT	-17	rA:dG	0.686	(0.653, 0.719)		0.274	0.164	20	50
GLI2_+_121554939.23-ENST00000361492.4_128	GLI2_+_121554939.23-ENST00000361492.4	GLI2	GGCGTCCAGGATCCCACTTT	-17	rG:dG	0.695	(0.667, 0.724)		0.274	0.212	30	50
GLI2_+_121554939.23-ENST00000361492.4_133	GLI2_+_121554939.23-ENST00000361492.4	GLI2	GGCTTCCAGGATCCCACTTT	-17	rU:dG	0.674	(0.645, 0.703)		0.274	0.192	30	60
GLI2_+_121554939.23-ENST00000361492.4_136	GLI2_+_121554939.23-ENST00000361492.4	GLI2	GGCCACCAGGATCCCACTTT	-16	rA:dA	0.742	(0.714, 0.770)		0.261	0.182	20	50
GLI2_+_121554939.23-ENST00000361492.4_139	GLI2_+_121554939.23-ENST00000361492.4	GLI2	GGCCGCCAGGATCCCACTTT	-16	rG:dA	0.746	(0.713, 0.779)		0.261	0.200	30	50
GLI2_+_121554939.23-ENST00000361492.4_142	GLI2_+_121554939.23-ENST00000361492.4	GLI2	GGCCCCCAGGATCCCACTTT	-16	rC:dA	0.785	(0.761, 0.810)		0.261	0.225	20	40
GLI2_+_121554939.23-ENST00000361492.4_149	GLI2_+_121554939.23-ENST00000361492.4	GLI2	GGCCTACAGGATCCCACTTT	-15	rA:dG	0.703	(0.663, 0.742)		0.223	0.164	30	40
GLI2_+_121554939.23-ENST00000361492.4_152	GLI2_+_121554939.23-ENST00000361492.4	GLI2	GGCCTGCAGGATCCCACTTT	-15	rG:dG	0.783	(0.751, 0.816)		0.223	0.212	20	40
GLI2_+_121554939.23-ENST00000361492.4_157	GLI2_+_121554939.23-ENST00000361492.4	GLI2	GGCCTTCAGGATCCCACTTT	-15	rU:dG	0.812	(0.782, 0.842)		0.223	0.192	30	50
GLI2_+_121554939.23-ENST00000361492.4_161	GLI2_+_121554939.23-ENST00000361492.4	GLI2	GGCCTCAAGGATCCCACTTT	-14	rA:dG	0.673	(0.635, 0.710)		0.256	0.164	30	50
GLI2_+_121554939.23-ENST00000361492.4_164	GLI2_+_121554939.23-ENST00000361492.4	GLI2	GGCCTCGAGGATCCCACTTT	-14	rG:dG	0.763	(0.733, 0.792)		0.256	0.212	40	50
GLI2_+_121554939.23-ENST00000361492.4_169	GLI2_+_121554939.23-ENST00000361492.4	GLI2	GGCCTCTAGGATCCCACTTT	-14	rU:dG	0.790	(0.763, 0.816)		0.256	0.192	30	50
GLI2_+_121554939.23-ENST00000361492.4_177	GLI2_+_121554939.23-ENST00000361492.4	GLI2	GGCCTCCGGGATCCCACTTT	-13	rG:dT	0.858	(0.829, 0.886)		0.259	0.235	30	50
GLI2_+_121554939.23-ENST00000361492.4_180	GLI2_+_121554939.23-ENST00000361492.4	GLI2	GGCCTCCCGGATCCCACTTT	-13	rC:dT	0.727	(0.694, 0.760)		0.259	0.209	30	60
GLI2_+_121554939.23-ENST00000361492.4_183	GLI2_+_121554939.23-ENST00000361492.4	GLI2	GGCCTCCTGGATCCCACTTT	-13	rU:dT	0.777	(0.743, 0.811)		0.259	0.186	20	50
GLI2_+_121554939.23-ENST00000361492.4_186	GLI2_+_121554939.23-ENST00000361492.4	GLI2	GGCCTCCAAGATCCCACTTT	-12	rA:dC	0.488	(0.447, 0.530)		0.259	0.201	20	40
GLI2_+_121554939.23-ENST00000361492.4_191	GLI2_+_121554939.23-ENST00000361492.4	GLI2	GGCCTCCACGATCCCACTTT	-12	rC:dC	0.328	(0.294, 0.362)		0.259	0.165	40	50
GLI2_+_121554939.23-ENST00000361492.4_194	GLI2_+_121554939.23-ENST00000361492.4	GLI2	GGCCTCCATGATCCCACTTT	-12	rU:dC	0.391	(0.351, 0.432)		0.259	0.165	20	50
GLI2_+_121554939.23-ENST00000361492.4_198	GLI2_+_121554939.23-ENST00000361492.4	GLI2	GGCCTCCAGAATCCCACTTT	-11	rA:dC	0.333	(0.295, 0.370)		0.242	0.201	30	40
GLI2_+_121554939.23-ENST00000361492.4_203	GLI2_+_121554939.23-ENST00000361492.4	GLI2	GGCCTCCAGCATCCCACTTT	-11	rC:dC	0.128	(0.109, 0.146)		0.242	0.165	20	50
GLI2_+_121554939.23-ENST00000361492.4_206	GLI2_+_121554939.23-ENST00000361492.4	GLI2	GGCCTCCAGTATCCCACTTT	-11	rU:dC	0.200	(0.172, 0.228)		0.242	0.165	20	40
GLI2_+_121554939.23-ENST00000361492.4_213	GLI2_+_121554939.23-ENST00000361492.4	GLI2	GGCCTCCAGGGTCCCACTTT	-10	rG:dT	0.710	(0.686, 0.734)		0.204	0.235	30	50
GLI2_+_121554939.23-ENST00000361492.4_216	GLI2_+_121554939.23-ENST00000361492.4	GLI2	GGCCTCCAGGCTCCCACTTT	-10	rC:dT	0.410	(0.372, 0.447)		0.204	0.209	30	30
GLI2_+_121554939.23-ENST00000361492.4_219	GLI2_+_121554939.23-ENST00000361492.4	GLI2	GGCCTCCAGGTTCCCACTTT	-10	rU:dT	0.472	(0.433, 0.512)		0.204	0.186	30	40
GLI2_+_121554939.23-ENST00000361492.4_220	GLI2_+_121554939.23-ENST00000361492.4	GLI2	GGCCTCCAGGAACCCACTTT	-9	rA:dA	0.228	(0.197, 0.259)		0.191	0.182	20	50
GLI2_+_121554939.23-ENST00000361492.4_223	GLI2_+_121554939.23-ENST00000361492.4	GLI2	GGCCTCCAGGAGCCCACTTT	-9	rG:dA	0.382	(0.348, 0.416)		0.191	0.200	20	40
GLI2_+_121554939.23-ENST00000361492.4_226	GLI2_+_121554939.23-ENST00000361492.4	GLI2	GGCCTCCAGGACCCCACTTT	-9	rC:dA	0.437	(0.402, 0.472)		0.191	0.225	30	40
GLI2_+_121554939.23-ENST00000361492.4_233	GLI2_+_121554939.23-ENST00000361492.4	GLI2	GGCCTCCAGGATACCACTTT	-8	rA:dG	0.069	(0.043, 0.095)		0.181	0.164	30	50
GLI2_+_121554939.23-ENST00000361492.4_236	GLI2_+_121554939.23-ENST00000361492.4	GLI2	GGCCTCCAGGATGCCACTTT	-8	rG:dG	0.213	(0.182, 0.245)		0.181	0.212	30	50
GLI2_+_121554939.23-ENST00000361492.4_241	GLI2_+_121554939.23-ENST00000361492.4	GLI2	GGCCTCCAGGATTCCACTTT	-8	rU:dG	0.379	(0.335, 0.423)		0.181	0.192	20	70
GLI2_+_121554939.23-ENST00000361492.4_245	GLI2_+_121554939.23-ENST00000361492.4	GLI2	GGCCTCCAGGATCACACTTT	-7	rA:dG	0.013	(-0.003, 0.029)		0.120	0.164	30	40
GLI2_+_121554939.23-ENST00000361492.4_248	GLI2_+_121554939.23-ENST00000361492.4	GLI2	GGCCTCCAGGATCGCACTTT	-7	rG:dG	0.042	(0.031, 0.053)		0.120	0.212	40	50
GLI2_+_121554939.23-ENST00000361492.4_253	GLI2_+_121554939.23-ENST00000361492.4	GLI2	GGCCTCCAGGATCTCACTTT	-7	rU:dG	0.082	(0.061, 0.103)		0.120	0.192	30	40
GLI2_+_121554939.23-ENST00000361492.4_257	GLI2_+_121554939.23-ENST00000361492.4	GLI2	GGCCTCCAGGATCCAACTTT	-6	rA:dG	0.015	(0.000, 0.029)		0.139	0.164	40	60
GLI2_+_121554939.23-ENST00000361492.4_260	GLI2_+_121554939.23-ENST00000361492.4	GLI2	GGCCTCCAGGATCCGACTTT	-6	rG:dG	0.020	(0.008, 0.032)		0.139	0.212	40	60
GLI2_+_121554939.23-ENST00000361492.4_265	GLI2_+_121554939.23-ENST00000361492.4	GLI2	GGCCTCCAGGATCCTACTTT	-6	rU:dG	0.043	(0.028, 0.058)		0.139	0.192	30	60
GLI2_+_121554939.23-ENST00000361492.4_273	GLI2_+_121554939.23-ENST00000361492.4	GLI2	GGCCTCCAGGATCCCGCTTT	-5	rG:dT	0.367	(0.344, 0.389)		0.130	0.235	40	60
GLI2_+_121554939.23-ENST00000361492.4_276	GLI2_+_121554939.23-ENST00000361492.4	GLI2	GGCCTCCAGGATCCCCCTTT	-5	rC:dT	0.228	(0.202, 0.255)		0.130	0.209	30	50
GLI2_+_121554939.23-ENST00000361492.4_279	GLI2_+_121554939.23-ENST00000361492.4	GLI2	GGCCTCCAGGATCCCTCTTT	-5	rU:dT	0.167	(0.149, 0.185)		0.130	0.186	30	50
GLI2_+_121554939.23-ENST00000361492.4_281	GLI2_+_121554939.23-ENST00000361492.4	GLI2	GGCCTCCAGGATCCCAATTT	-4	rA:dG	0.089	(0.073, 0.106)		0.147	0.164	40	40
GLI2_+_121554939.23-ENST00000361492.4_284	GLI2_+_121554939.23-ENST00000361492.4	GLI2	GGCCTCCAGGATCCCAGTTT	-4	rG:dG	0.185	(0.168, 0.202)		0.147	0.212	30	50
GLI2_+_121554939.23-ENST00000361492.4_289	GLI2_+_121554939.23-ENST00000361492.4	GLI2	GGCCTCCAGGATCCCATTTT	-4	rU:dG	0.148	(0.127, 0.169)		0.147	0.192	30	60
GLI2_+_121554939.23-ENST00000361492.4_292	GLI2_+_121554939.23-ENST00000361492.4	GLI2	GGCCTCCAGGATCCCACATT	-3	rA:dA	0.132	(0.113, 0.150)		0.116	0.182	30	50
GLI2_+_121554939.23-ENST00000361492.4_295	GLI2_+_121554939.23-ENST00000361492.4	GLI2	GGCCTCCAGGATCCCACGTT	-3	rG:dA	0.178	(0.156, 0.200)		0.116	0.200	40	50
GLI2_+_121554939.23-ENST00000361492.4_298	GLI2_+_121554939.23-ENST00000361492.4	GLI2	GGCCTCCAGGATCCCACCTT	-3	rC:dA	0.215	(0.194, 0.237)		0.116	0.225	30	40
GLI2_+_121554939.23-ENST00000361492.4_304	GLI2_+_121554939.23-ENST00000361492.4	GLI2	GGCCTCCAGGATCCCACTAT	-2	rA:dA	0.130	(0.114, 0.147)		0.113	0.182	40	60
GLI2_+_121554939.23-ENST00000361492.4_307	GLI2_+_121554939.23-ENST00000361492.4	GLI2	GGCCTCCAGGATCCCACTGT	-2	rG:dA	0.189	(0.171, 0.207)		0.113	0.200	30	30
GLI2_+_121554939.23-ENST00000361492.4_310	GLI2_+_121554939.23-ENST00000361492.4	GLI2	GGCCTCCAGGATCCCACTCT	-2	rC:dA	0.199	(0.174, 0.224)		0.113	0.225	30	40
GLI2_+_121554939.23-ENST00000361492.4_316	GLI2_+_121554939.23-ENST00000361492.4	GLI2	GGCCTCCAGGATCCCACTTA	-1	rA:dA	0.163	(0.137, 0.189)		0.105	0.182	30	30
GLI2_+_121554939.23-ENST00000361492.4_319	GLI2_+_121554939.23-ENST00000361492.4	GLI2	GGCCTCCAGGATCCCACTTG	-1	rG:dA	0.192	(0.170, 0.214)		0.105	0.200	30	50
GLI2_+_121554939.23-ENST00000361492.4_322	GLI2_+_121554939.23-ENST00000361492.4	GLI2	GGCCTCCAGGATCCCACTTC	-1	rC:dA	0.182	(0.160, 0.203)		0.105	0.225	30	50
GLI2_-_121550027.23-ENST00000452319.1	GLI2_-_121550027.23-ENST00000452319.1	GLI2	GAGAGCAAGGTCAGCCGTGG			1.000					30	50
GLI2_-_121550027.23-ENST00000452319.1_105	GLI2_-_121550027.23-ENST00000452319.1	GLI2	GGGAGCAAGGTCAGCCGTGG	-19	rG:dT	0.917	(0.884, 0.949)		0.260	0.235	40	40
GLI2_-_121550027.23-ENST00000452319.1_108	GLI2_-_121550027.23-ENST00000452319.1	GLI2	GCGAGCAAGGTCAGCCGTGG	-19	rC:dT	0.873	(0.848, 0.898)		0.260	0.209	40	50
GLI2_-_121550027.23-ENST00000452319.1_111	GLI2_-_121550027.23-ENST00000452319.1	GLI2	GTGAGCAAGGTCAGCCGTGG	-19	rU:dT	0.824	(0.795, 0.853)		0.260	0.186	40	40
GLI2_-_121550027.23-ENST00000452319.1_114	GLI2_-_121550027.23-ENST00000452319.1	GLI2	GAAAGCAAGGTCAGCCGTGG	-18	rA:dC	0.768	(0.743, 0.793)		0.218	0.201	30	40
GLI2_-_121550027.23-ENST00000452319.1_119	GLI2_-_121550027.23-ENST00000452319.1	GLI2	GACAGCAAGGTCAGCCGTGG	-18	rC:dC	0.825	(0.797, 0.852)		0.218	0.165	30	40
GLI2_-_121550027.23-ENST00000452319.1_122	GLI2_-_121550027.23-ENST00000452319.1	GLI2	GATAGCAAGGTCAGCCGTGG	-18	rU:dC	0.769	(0.743, 0.795)		0.218	0.165	40	50
GLI2_-_121550027.23-ENST00000452319.1_129	GLI2_-_121550027.23-ENST00000452319.1	GLI2	GAGGGCAAGGTCAGCCGTGG	-17	rG:dT	0.902	(0.864, 0.940)		0.274	0.235	20	40
GLI2_-_121550027.23-ENST00000452319.1_132	GLI2_-_121550027.23-ENST00000452319.1	GLI2	GAGCGCAAGGTCAGCCGTGG	-17	rC:dT	0.788	(0.760, 0.815)		0.274	0.209	30	40
GLI2_-_121550027.23-ENST00000452319.1_135	GLI2_-_121550027.23-ENST00000452319.1	GLI2	GAGTGCAAGGTCAGCCGTGG	-17	rU:dT	0.737	(0.709, 0.765)		0.274	0.186	30	50
GLI2_-_121550027.23-ENST00000452319.1_138	GLI2_-_121550027.23-ENST00000452319.1	GLI2	GAGAACAAGGTCAGCCGTGG	-16	rA:dC	0.595	(0.563, 0.628)		0.261	0.201	30	50
GLI2_-_121550027.23-ENST00000452319.1_143	GLI2_-_121550027.23-ENST00000452319.1	GLI2	GAGACCAAGGTCAGCCGTGG	-16	rC:dC	0.584	(0.551, 0.617)		0.261	0.165	40	40
GLI2_-_121550027.23-ENST00000452319.1_146	GLI2_-_121550027.23-ENST00000452319.1	GLI2	GAGATCAAGGTCAGCCGTGG	-16	rU:dC	0.521	(0.491, 0.551)		0.261	0.165	40	50
GLI2_-_121550027.23-ENST00000452319.1_149	GLI2_-_121550027.23-ENST00000452319.1	GLI2	GAGAGAAAGGTCAGCCGTGG	-15	rA:dG	0.569	(0.531, 0.608)		0.223	0.164	30	40
GLI2_-_121550027.23-ENST00000452319.1_152	GLI2_-_121550027.23-ENST00000452319.1	GLI2	GAGAGGAAGGTCAGCCGTGG	-15	rG:dG	0.670	(0.637, 0.704)		0.223	0.212	30	50
GLI2_-_121550027.23-ENST00000452319.1_157	GLI2_-_121550027.23-ENST00000452319.1	GLI2	GAGAGTAAGGTCAGCCGTGG	-15	rU:dG	0.735	(0.705, 0.766)		0.223	0.192	40	40
GLI2_-_121550027.23-ENST00000452319.1_165	GLI2_-_121550027.23-ENST00000452319.1	GLI2	GAGAGCGAGGTCAGCCGTGG	-14	rG:dT	0.829	(0.806, 0.852)		0.256	0.235	40	40
GLI2_-_121550027.23-ENST00000452319.1_168	GLI2_-_121550027.23-ENST00000452319.1	GLI2	GAGAGCCAGGTCAGCCGTGG	-14	rC:dT	0.741	(0.707, 0.775)		0.256	0.209	40	40
GLI2_-_121550027.23-ENST00000452319.1_171	GLI2_-_121550027.23-ENST00000452319.1	GLI2	GAGAGCTAGGTCAGCCGTGG	-14	rU:dT	0.755	(0.725, 0.786)		0.256	0.186	40	50
GLI2_-_121550027.23-ENST00000452319.1_177	GLI2_-_121550027.23-ENST00000452319.1	GLI2	GAGAGCAGGGTCAGCCGTGG	-13	rG:dT	0.828	(0.804, 0.852)		0.259	0.235	30	40
GLI2_-_121550027.23-ENST00000452319.1_180	GLI2_-_121550027.23-ENST00000452319.1	GLI2	GAGAGCACGGTCAGCCGTGG	-13	rC:dT	0.696	(0.668, 0.725)		0.259	0.209	30	40
GLI2_-_121550027.23-ENST00000452319.1_183	GLI2_-_121550027.23-ENST00000452319.1	GLI2	GAGAGCATGGTCAGCCGTGG	-13	rU:dT	0.714	(0.685, 0.742)		0.259	0.186	30	50
GLI2_-_121550027.23-ENST00000452319.1_186	GLI2_-_121550027.23-ENST00000452319.1	GLI2	GAGAGCAAAGTCAGCCGTGG	-12	rA:dC	0.386	(0.347, 0.425)		0.259	0.201	30	40
GLI2_-_121550027.23-ENST00000452319.1_191	GLI2_-_121550027.23-ENST00000452319.1	GLI2	GAGAGCAACGTCAGCCGTGG	-12	rC:dC	0.229	(0.196, 0.262)		0.259	0.165	40	60
GLI2_-_121550027.23-ENST00000452319.1_194	GLI2_-_121550027.23-ENST00000452319.1	GLI2	GAGAGCAATGTCAGCCGTGG	-12	rU:dC	0.319	(0.282, 0.356)		0.259	0.165	20	60
GLI2_-_121550027.23-ENST00000452319.1_198	GLI2_-_121550027.23-ENST00000452319.1	GLI2	GAGAGCAAGATCAGCCGTGG	-11	rA:dC	0.323	(0.287, 0.358)		0.242	0.201	40	50
GLI2_-_121550027.23-ENST00000452319.1_203	GLI2_-_121550027.23-ENST00000452319.1	GLI2	GAGAGCAAGCTCAGCCGTGG	-11	rC:dC	0.120	(0.097, 0.142)		0.242	0.165	40	50
GLI2_-_121550027.23-ENST00000452319.1_206	GLI2_-_121550027.23-ENST00000452319.1	GLI2	GAGAGCAAGTTCAGCCGTGG	-11	rU:dC	0.170	(0.143, 0.197)		0.242	0.165	40	40
GLI2_-_121550027.23-ENST00000452319.1_208	GLI2_-_121550027.23-ENST00000452319.1	GLI2	GAGAGCAAGGACAGCCGTGG	-10	rA:dA	0.374	(0.337, 0.410)		0.204	0.182	30	40
GLI2_-_121550027.23-ENST00000452319.1_211	GLI2_-_121550027.23-ENST00000452319.1	GLI2	GAGAGCAAGGGCAGCCGTGG	-10	rG:dA	0.515	(0.492, 0.538)		0.204	0.200	30	40
GLI2_-_121550027.23-ENST00000452319.1_214	GLI2_-_121550027.23-ENST00000452319.1	GLI2	GAGAGCAAGGCCAGCCGTGG	-10	rC:dA	0.482	(0.454, 0.509)		0.204	0.225	10	30
GLI2_-_121550027.23-ENST00000452319.1_221	GLI2_-_121550027.23-ENST00000452319.1	GLI2	GAGAGCAAGGTAAGCCGTGG	-9	rA:dG	0.162	(0.131, 0.194)		0.191	0.164	30	40
GLI2_-_121550027.23-ENST00000452319.1_224	GLI2_-_121550027.23-ENST00000452319.1	GLI2	GAGAGCAAGGTGAGCCGTGG	-9	rG:dG	0.448	(0.410, 0.487)		0.191	0.212	30	40
GLI2_-_121550027.23-ENST00000452319.1_229	GLI2_-_121550027.23-ENST00000452319.1	GLI2	GAGAGCAAGGTTAGCCGTGG	-9	rU:dG	0.587	(0.553, 0.621)		0.191	0.192	40	40
GLI2_-_121550027.23-ENST00000452319.1_237	GLI2_-_121550027.23-ENST00000452319.1	GLI2	GAGAGCAAGGTCGGCCGTGG	-8	rG:dT	0.607	(0.583, 0.632)		0.181	0.235	30	30
GLI2_-_121550027.23-ENST00000452319.1_240	GLI2_-_121550027.23-ENST00000452319.1	GLI2	GAGAGCAAGGTCCGCCGTGG	-8	rC:dT	0.290	(0.254, 0.326)		0.181	0.209	50	50
GLI2_-_121550027.23-ENST00000452319.1_243	GLI2_-_121550027.23-ENST00000452319.1	GLI2	GAGAGCAAGGTCTGCCGTGG	-8	rU:dT	0.255	(0.221, 0.289)		0.181	0.186	30	50
GLI2_-_121550027.23-ENST00000452319.1_246	GLI2_-_121550027.23-ENST00000452319.1	GLI2	GAGAGCAAGGTCAACCGTGG	-7	rA:dC	0.166	(0.136, 0.196)		0.120	0.201	40	50
GLI2_-_121550027.23-ENST00000452319.1_251	GLI2_-_121550027.23-ENST00000452319.1	GLI2	GAGAGCAAGGTCACCCGTGG	-7	rC:dC	0.078	(0.062, 0.094)		0.120	0.165	30	30
GLI2_-_121550027.23-ENST00000452319.1_254	GLI2_-_121550027.23-ENST00000452319.1	GLI2	GAGAGCAAGGTCATCCGTGG	-7	rU:dC	0.057	(0.041, 0.073)		0.120	0.165	30	40
GLI2_-_121550027.23-ENST00000452319.1_257	GLI2_-_121550027.23-ENST00000452319.1	GLI2	GAGAGCAAGGTCAGACGTGG	-6	rA:dG	0.051	(0.037, 0.064)		0.139	0.164	30	30
GLI2_-_121550027.23-ENST00000452319.1_260	GLI2_-_121550027.23-ENST00000452319.1	GLI2	GAGAGCAAGGTCAGGCGTGG	-6	rG:dG	0.067	(0.054, 0.079)		0.139	0.212	20	20
GLI2_-_121550027.23-ENST00000452319.1_265	GLI2_-_121550027.23-ENST00000452319.1	GLI2	GAGAGCAAGGTCAGTCGTGG	-6	rU:dG	0.081	(0.060, 0.101)		0.139	0.192	30	50
GLI2_-_121550027.23-ENST00000452319.1_269	GLI2_-_121550027.23-ENST00000452319.1	GLI2	GAGAGCAAGGTCAGCAGTGG	-5	rA:dG	0.060	(0.040, 0.080)		0.130	0.164	30	50
GLI2_-_121550027.23-ENST00000452319.1_272	GLI2_-_121550027.23-ENST00000452319.1	GLI2	GAGAGCAAGGTCAGCGGTGG	-5	rG:dG	0.104	(0.084, 0.123)		0.130	0.212	30	40
GLI2_-_121550027.23-ENST00000452319.1_277	GLI2_-_121550027.23-ENST00000452319.1	GLI2	GAGAGCAAGGTCAGCTGTGG	-5	rU:dG	0.099	(0.077, 0.122)		0.130	0.192	20	30
GLI2_-_121550027.23-ENST00000452319.1_282	GLI2_-_121550027.23-ENST00000452319.1	GLI2	GAGAGCAAGGTCAGCCATGG	-4	rA:dC	0.101	(0.082, 0.120)		0.147	0.201	20	40
GLI2_-_121550027.23-ENST00000452319.1_287	GLI2_-_121550027.23-ENST00000452319.1	GLI2	GAGAGCAAGGTCAGCCCTGG	-4	rC:dC	0.034	(0.020, 0.047)		0.147	0.165	30	40
GLI2_-_121550027.23-ENST00000452319.1_290	GLI2_-_121550027.23-ENST00000452319.1	GLI2	GAGAGCAAGGTCAGCCTTGG	-4	rU:dC	0.036	(0.022, 0.050)		0.147	0.165	20	40
GLI2_-_121550027.23-ENST00000452319.1_292	GLI2_-_121550027.23-ENST00000452319.1	GLI2	GAGAGCAAGGTCAGCCGAGG	-3	rA:dA	0.190	(0.162, 0.217)		0.116	0.182	40	50
GLI2_-_121550027.23-ENST00000452319.1_295	GLI2_-_121550027.23-ENST00000452319.1	GLI2	GAGAGCAAGGTCAGCCGGGG	-3	rG:dA	0.327	(0.309, 0.346)		0.116	0.200	30	40
GLI2_-_121550027.23-ENST00000452319.1_298	GLI2_-_121550027.23-ENST00000452319.1	GLI2	GAGAGCAAGGTCAGCCGCGG	-3	rC:dA	0.188	(0.161, 0.216)		0.116	0.225	30	30
GLI2_-_121550027.23-ENST00000452319.1_306	GLI2_-_121550027.23-ENST00000452319.1	GLI2	GAGAGCAAGGTCAGCCGTAG	-2	rA:dC	0.093	(0.073, 0.113)		0.113	0.201	50	50
GLI2_-_121550027.23-ENST00000452319.1_311	GLI2_-_121550027.23-ENST00000452319.1	GLI2	GAGAGCAAGGTCAGCCGTCG	-2	rC:dC	0.033	(0.020, 0.046)		0.113	0.165	40	50
GLI2_-_121550027.23-ENST00000452319.1_314	GLI2_-_121550027.23-ENST00000452319.1	GLI2	GAGAGCAAGGTCAGCCGTTG	-2	rU:dC	0.038	(0.027, 0.050)		0.113	0.165	40	60
GLI2_-_121550027.23-ENST00000452319.1_318	GLI2_-_121550027.23-ENST00000452319.1	GLI2	GAGAGCAAGGTCAGCCGTGA	-1	rA:dC	0.116	(0.090, 0.141)		0.105	0.201	40	50
GLI2_-_121550027.23-ENST00000452319.1_323	GLI2_-_121550027.23-ENST00000452319.1	GLI2	GAGAGCAAGGTCAGCCGTGC	-1	rC:dC	0.041	(0.027, 0.055)		0.105	0.165	40	50
GLI2_-_121550027.23-ENST00000452319.1_326	GLI2_-_121550027.23-ENST00000452319.1	GLI2	GAGAGCAAGGTCAGCCGTGT	-1	rU:dC	0.050	(0.038, 0.062)		0.105	0.165	40	50
GLI2_-_121550038.23-ENST00000452319.1	GLI2_-_121550038.23-ENST00000452319.1	GLI2	GAGCCGTGGGGGCTAATGAA			1.000					40	60
GLI2_-_121550038.23-ENST00000452319.1_105	GLI2_-_121550038.23-ENST00000452319.1	GLI2	GGGCCGTGGGGGCTAATGAA	-19	rG:dT	1.090	(1.055, 1.124)		0.260	0.235	40	50
GLI2_-_121550038.23-ENST00000452319.1_108	GLI2_-_121550038.23-ENST00000452319.1	GLI2	GCGCCGTGGGGGCTAATGAA	-19	rC:dT	1.038	(1.004, 1.072)		0.260	0.209	40	50
GLI2_-_121550038.23-ENST00000452319.1_111	GLI2_-_121550038.23-ENST00000452319.1	GLI2	GTGCCGTGGGGGCTAATGAA	-19	rU:dT	0.983	(0.958, 1.008)		0.260	0.186	40	60
GLI2_-_121550038.23-ENST00000452319.1_114	GLI2_-_121550038.23-ENST00000452319.1	GLI2	GAACCGTGGGGGCTAATGAA	-18	rA:dC	1.021	(0.989, 1.053)		0.218	0.201	40	50
GLI2_-_121550038.23-ENST00000452319.1_119	GLI2_-_121550038.23-ENST00000452319.1	GLI2	GACCCGTGGGGGCTAATGAA	-18	rC:dC	1.047	(1.019, 1.076)		0.218	0.165	40	50
GLI2_-_121550038.23-ENST00000452319.1_122	GLI2_-_121550038.23-ENST00000452319.1	GLI2	GATCCGTGGGGGCTAATGAA	-18	rU:dC	1.010	(0.983, 1.038)		0.218	0.165	40	60
GLI2_-_121550038.23-ENST00000452319.1_125	GLI2_-_121550038.23-ENST00000452319.1	GLI2	GAGACGTGGGGGCTAATGAA	-17	rA:dG	0.971	(0.940, 1.001)		0.274	0.164	40	50
GLI2_-_121550038.23-ENST00000452319.1_128	GLI2_-_121550038.23-ENST00000452319.1	GLI2	GAGGCGTGGGGGCTAATGAA	-17	rG:dG	0.956	(0.922, 0.991)		0.274	0.212	40	60
GLI2_-_121550038.23-ENST00000452319.1_133	GLI2_-_121550038.23-ENST00000452319.1	GLI2	GAGTCGTGGGGGCTAATGAA	-17	rU:dG	0.938	(0.911, 0.965)		0.274	0.192	30	60
GLI2_-_121550038.23-ENST00000452319.1_137	GLI2_-_121550038.23-ENST00000452319.1	GLI2	GAGCAGTGGGGGCTAATGAA	-16	rA:dG	0.911	(0.883, 0.939)		0.261	0.164	30	50
GLI2_-_121550038.23-ENST00000452319.1_140	GLI2_-_121550038.23-ENST00000452319.1	GLI2	GAGCGGTGGGGGCTAATGAA	-16	rG:dG	0.915	(0.885, 0.945)		0.261	0.212	30	50
GLI2_-_121550038.23-ENST00000452319.1_145	GLI2_-_121550038.23-ENST00000452319.1	GLI2	GAGCTGTGGGGGCTAATGAA	-16	rU:dG	0.941	(0.914, 0.967)		0.261	0.192	30	50
GLI2_-_121550038.23-ENST00000452319.1_150	GLI2_-_121550038.23-ENST00000452319.1	GLI2	GAGCCATGGGGGCTAATGAA	-15	rA:dC	0.857	(0.830, 0.884)		0.223	0.201	30	50
GLI2_-_121550038.23-ENST00000452319.1_155	GLI2_-_121550038.23-ENST00000452319.1	GLI2	GAGCCCTGGGGGCTAATGAA	-15	rC:dC	0.847	(0.818, 0.877)		0.223	0.165	40	60
GLI2_-_121550038.23-ENST00000452319.1_158	GLI2_-_121550038.23-ENST00000452319.1	GLI2	GAGCCTTGGGGGCTAATGAA	-15	rU:dC	0.829	(0.799, 0.859)		0.223	0.165	40	50
GLI2_-_121550038.23-ENST00000452319.1_160	GLI2_-_121550038.23-ENST00000452319.1	GLI2	GAGCCGAGGGGGCTAATGAA	-14	rA:dA	0.849	(0.821, 0.876)		0.256	0.182	30	50
GLI2_-_121550038.23-ENST00000452319.1_163	GLI2_-_121550038.23-ENST00000452319.1	GLI2	GAGCCGGGGGGGCTAATGAA	-14	rG:dA	0.840	(0.818, 0.862)		0.256	0.200	40	50
GLI2_-_121550038.23-ENST00000452319.1_166	GLI2_-_121550038.23-ENST00000452319.1	GLI2	GAGCCGCGGGGGCTAATGAA	-14	rC:dA	0.910	(0.885, 0.934)		0.256	0.225	40	50
GLI2_-_121550038.23-ENST00000452319.1_174	GLI2_-_121550038.23-ENST00000452319.1	GLI2	GAGCCGTAGGGGCTAATGAA	-13	rA:dC	0.802	(0.767, 0.837)		0.259	0.201	30	50
GLI2_-_121550038.23-ENST00000452319.1_179	GLI2_-_121550038.23-ENST00000452319.1	GLI2	GAGCCGTCGGGGCTAATGAA	-13	rC:dC	0.692	(0.660, 0.724)		0.259	0.165	40	60
GLI2_-_121550038.23-ENST00000452319.1_182	GLI2_-_121550038.23-ENST00000452319.1	GLI2	GAGCCGTTGGGGCTAATGAA	-13	rU:dC	0.764	(0.724, 0.804)		0.259	0.165	40	60
GLI2_-_121550038.23-ENST00000452319.1_186	GLI2_-_121550038.23-ENST00000452319.1	GLI2	GAGCCGTGAGGGCTAATGAA	-12	rA:dC	0.702	(0.660, 0.744)		0.259	0.201	30	50
GLI2_-_121550038.23-ENST00000452319.1_191	GLI2_-_121550038.23-ENST00000452319.1	GLI2	GAGCCGTGCGGGCTAATGAA	-12	rC:dC	0.417	(0.371, 0.463)		0.259	0.165	40	70
GLI2_-_121550038.23-ENST00000452319.1_194	GLI2_-_121550038.23-ENST00000452319.1	GLI2	GAGCCGTGTGGGCTAATGAA	-12	rU:dC	0.542	(0.494, 0.590)		0.259	0.165	20	50
GLI2_-_121550038.23-ENST00000452319.1_198	GLI2_-_121550038.23-ENST00000452319.1	GLI2	GAGCCGTGGAGGCTAATGAA	-11	rA:dC	0.569	(0.525, 0.613)		0.242	0.201	40	50
GLI2_-_121550038.23-ENST00000452319.1_203	GLI2_-_121550038.23-ENST00000452319.1	GLI2	GAGCCGTGGCGGCTAATGAA	-11	rC:dC	0.163	(0.131, 0.196)		0.242	0.165	50	60
GLI2_-_121550038.23-ENST00000452319.1_206	GLI2_-_121550038.23-ENST00000452319.1	GLI2	GAGCCGTGGTGGCTAATGAA	-11	rU:dC	0.266	(0.228, 0.305)		0.242	0.165	30	40
GLI2_-_121550038.23-ENST00000452319.1_210	GLI2_-_121550038.23-ENST00000452319.1	GLI2	GAGCCGTGGGAGCTAATGAA	-10	rA:dC	0.441	(0.401, 0.481)		0.204	0.201	30	50
GLI2_-_121550038.23-ENST00000452319.1_215	GLI2_-_121550038.23-ENST00000452319.1	GLI2	GAGCCGTGGGCGCTAATGAA	-10	rC:dC	0.101	(0.078, 0.123)		0.204	0.165	30	70
GLI2_-_121550038.23-ENST00000452319.1_218	GLI2_-_121550038.23-ENST00000452319.1	GLI2	GAGCCGTGGGTGCTAATGAA	-10	rU:dC	0.134	(0.108, 0.160)		0.204	0.165	30	60
GLI2_-_121550038.23-ENST00000452319.1_222	GLI2_-_121550038.23-ENST00000452319.1	GLI2	GAGCCGTGGGGACTAATGAA	-9	rA:dC	0.359	(0.325, 0.393)		0.191	0.201	30	60
GLI2_-_121550038.23-ENST00000452319.1_227	GLI2_-_121550038.23-ENST00000452319.1	GLI2	GAGCCGTGGGGCCTAATGAA	-9	rC:dC	0.131	(0.111, 0.151)		0.191	0.165	30	60
GLI2_-_121550038.23-ENST00000452319.1_230	GLI2_-_121550038.23-ENST00000452319.1	GLI2	GAGCCGTGGGGTCTAATGAA	-9	rU:dC	0.141	(0.123, 0.160)		0.191	0.165	30	50
GLI2_-_121550038.23-ENST00000452319.1_233	GLI2_-_121550038.23-ENST00000452319.1	GLI2	GAGCCGTGGGGGATAATGAA	-8	rA:dG	0.219	(0.194, 0.245)		0.181	0.164	30	50
GLI2_-_121550038.23-ENST00000452319.1_236	GLI2_-_121550038.23-ENST00000452319.1	GLI2	GAGCCGTGGGGGGTAATGAA	-8	rG:dG	0.483	(0.447, 0.519)		0.181	0.212	30	50
GLI2_-_121550038.23-ENST00000452319.1_241	GLI2_-_121550038.23-ENST00000452319.1	GLI2	GAGCCGTGGGGGTTAATGAA	-8	rU:dG	0.658	(0.624, 0.692)		0.181	0.192	40	60
GLI2_-_121550038.23-ENST00000452319.1_244	GLI2_-_121550038.23-ENST00000452319.1	GLI2	GAGCCGTGGGGGCAAATGAA	-7	rA:dA	0.230	(0.203, 0.256)		0.120	0.182	30	40
GLI2_-_121550038.23-ENST00000452319.1_247	GLI2_-_121550038.23-ENST00000452319.1	GLI2	GAGCCGTGGGGGCGAATGAA	-7	rG:dA	0.196	(0.181, 0.210)		0.120	0.200	40	50
GLI2_-_121550038.23-ENST00000452319.1_250	GLI2_-_121550038.23-ENST00000452319.1	GLI2	GAGCCGTGGGGGCCAATGAA	-7	rC:dA	0.362	(0.339, 0.384)		0.120	0.225	40	60
GLI2_-_121550038.23-ENST00000452319.1_261	GLI2_-_121550038.23-ENST00000452319.1	GLI2	GAGCCGTGGGGGCTGATGAA	-6	rG:dT	0.460	(0.431, 0.490)		0.139	0.235	30	50
GLI2_-_121550038.23-ENST00000452319.1_264	GLI2_-_121550038.23-ENST00000452319.1	GLI2	GAGCCGTGGGGGCTCATGAA	-6	rC:dT	0.235	(0.209, 0.261)		0.139	0.209	30	30
GLI2_-_121550038.23-ENST00000452319.1_267	GLI2_-_121550038.23-ENST00000452319.1	GLI2	GAGCCGTGGGGGCTTATGAA	-6	rU:dT	0.216	(0.188, 0.244)		0.139	0.186	30	30
GLI2_-_121550038.23-ENST00000452319.1_273	GLI2_-_121550038.23-ENST00000452319.1	GLI2	GAGCCGTGGGGGCTAGTGAA	-5	rG:dT	0.473	(0.445, 0.502)		0.130	0.235	40	50
GLI2_-_121550038.23-ENST00000452319.1_276	GLI2_-_121550038.23-ENST00000452319.1	GLI2	GAGCCGTGGGGGCTACTGAA	-5	rC:dT	0.303	(0.275, 0.331)		0.130	0.209	40	50
GLI2_-_121550038.23-ENST00000452319.1_279	GLI2_-_121550038.23-ENST00000452319.1	GLI2	GAGCCGTGGGGGCTATTGAA	-5	rU:dT	0.266	(0.235, 0.297)		0.130	0.186	40	60
GLI2_-_121550038.23-ENST00000452319.1_280	GLI2_-_121550038.23-ENST00000452319.1	GLI2	GAGCCGTGGGGGCTAAAGAA	-4	rA:dA	0.333	(0.309, 0.356)		0.147	0.182	30	30
GLI2_-_121550038.23-ENST00000452319.1_283	GLI2_-_121550038.23-ENST00000452319.1	GLI2	GAGCCGTGGGGGCTAAGGAA	-4	rG:dA	0.430	(0.404, 0.456)		0.147	0.200	30	40
GLI2_-_121550038.23-ENST00000452319.1_286	GLI2_-_121550038.23-ENST00000452319.1	GLI2	GAGCCGTGGGGGCTAACGAA	-4	rC:dA	0.293	(0.266, 0.320)		0.147	0.225	40	60
GLI2_-_121550038.23-ENST00000452319.1_294	GLI2_-_121550038.23-ENST00000452319.1	GLI2	GAGCCGTGGGGGCTAATAAA	-3	rA:dC	0.096	(0.084, 0.107)		0.116	0.201	40	50
GLI2_-_121550038.23-ENST00000452319.1_299	GLI2_-_121550038.23-ENST00000452319.1	GLI2	GAGCCGTGGGGGCTAATCAA	-3	rC:dC	0.065	(0.053, 0.078)		0.116	0.165	50	60
GLI2_-_121550038.23-ENST00000452319.1_302	GLI2_-_121550038.23-ENST00000452319.1	GLI2	GAGCCGTGGGGGCTAATTAA	-3	rU:dC	0.063	(0.049, 0.077)		0.116	0.165	40	70
GLI2_-_121550038.23-ENST00000452319.1_309	GLI2_-_121550038.23-ENST00000452319.1	GLI2	GAGCCGTGGGGGCTAATGGA	-2	rG:dT	0.516	(0.492, 0.540)		0.113	0.235	40	50
GLI2_-_121550038.23-ENST00000452319.1_312	GLI2_-_121550038.23-ENST00000452319.1	GLI2	GAGCCGTGGGGGCTAATGCA	-2	rC:dT	0.159	(0.135, 0.184)		0.113	0.209	40	50
GLI2_-_121550038.23-ENST00000452319.1_315	GLI2_-_121550038.23-ENST00000452319.1	GLI2	GAGCCGTGGGGGCTAATGTA	-2	rU:dT	0.214	(0.187, 0.240)		0.113	0.186	40	60
GLI2_-_121550038.23-ENST00000452319.1_321	GLI2_-_121550038.23-ENST00000452319.1	GLI2	GAGCCGTGGGGGCTAATGAG	-1	rG:dT	0.430	(0.404, 0.456)		0.105	0.235	30	50
GLI2_-_121550038.23-ENST00000452319.1_324	GLI2_-_121550038.23-ENST00000452319.1	GLI2	GAGCCGTGGGGGCTAATGAC	-1	rC:dT	0.132	(0.114, 0.149)		0.105	0.209	30	40
GLI2_-_121550038.23-ENST00000452319.1_327	GLI2_-_121550038.23-ENST00000452319.1	GLI2	GAGCCGTGGGGGCTAATGAT	-1	rU:dT	0.155	(0.135, 0.176)		0.105	0.186	40	40
GLI2_-_121550065.23-ENST00000452319.1	GLI2_-_121550065.23-ENST00000452319.1	GLI2	GATAAGTGGGACACCACGGT			1.000					30	60
GLI2_-_121550065.23-ENST00000452319.1_105	GLI2_-_121550065.23-ENST00000452319.1	GLI2	GGTAAGTGGGACACCACGGT	-19	rG:dT	0.999	(0.964, 1.033)		0.260	0.235	30	60
GLI2_-_121550065.23-ENST00000452319.1_108	GLI2_-_121550065.23-ENST00000452319.1	GLI2	GCTAAGTGGGACACCACGGT	-19	rC:dT	0.969	(0.938, 1.001)		0.260	0.209	30	50
GLI2_-_121550065.23-ENST00000452319.1_111	GLI2_-_121550065.23-ENST00000452319.1	GLI2	GTTAAGTGGGACACCACGGT	-19	rU:dT	0.881	(0.853, 0.910)		0.260	0.186	40	60
GLI2_-_121550065.23-ENST00000452319.1_112	GLI2_-_121550065.23-ENST00000452319.1	GLI2	GAAAAGTGGGACACCACGGT	-18	rA:dA	0.951	(0.923, 0.979)		0.218	0.182	30	60
GLI2_-_121550065.23-ENST00000452319.1_115	GLI2_-_121550065.23-ENST00000452319.1	GLI2	GAGAAGTGGGACACCACGGT	-18	rG:dA	0.988	(0.960, 1.015)		0.218	0.200	20	50
GLI2_-_121550065.23-ENST00000452319.1_118	GLI2_-_121550065.23-ENST00000452319.1	GLI2	GACAAGTGGGACACCACGGT	-18	rC:dA	0.993	(0.964, 1.022)		0.218	0.225	30	60
GLI2_-_121550065.23-ENST00000452319.1_129	GLI2_-_121550065.23-ENST00000452319.1	GLI2	GATGAGTGGGACACCACGGT	-17	rG:dT	1.018	(0.986, 1.051)		0.274	0.235	30	50
GLI2_-_121550065.23-ENST00000452319.1_132	GLI2_-_121550065.23-ENST00000452319.1	GLI2	GATCAGTGGGACACCACGGT	-17	rC:dT	0.961	(0.934, 0.987)		0.274	0.209	30	60
GLI2_-_121550065.23-ENST00000452319.1_135	GLI2_-_121550065.23-ENST00000452319.1	GLI2	GATTAGTGGGACACCACGGT	-17	rU:dT	0.888	(0.861, 0.915)		0.274	0.186	20	60
GLI2_-_121550065.23-ENST00000452319.1_141	GLI2_-_121550065.23-ENST00000452319.1	GLI2	GATAGGTGGGACACCACGGT	-16	rG:dT	1.003	(0.971, 1.036)		0.261	0.235	40	60
GLI2_-_121550065.23-ENST00000452319.1_144	GLI2_-_121550065.23-ENST00000452319.1	GLI2	GATACGTGGGACACCACGGT	-16	rC:dT	0.925	(0.899, 0.951)		0.261	0.209	30	50
GLI2_-_121550065.23-ENST00000452319.1_147	GLI2_-_121550065.23-ENST00000452319.1	GLI2	GATATGTGGGACACCACGGT	-16	rU:dT	0.872	(0.839, 0.904)		0.261	0.186	30	60
GLI2_-_121550065.23-ENST00000452319.1_150	GLI2_-_121550065.23-ENST00000452319.1	GLI2	GATAAATGGGACACCACGGT	-15	rA:dC	0.696	(0.653, 0.739)		0.223	0.201	30	60
GLI2_-_121550065.23-ENST00000452319.1_155	GLI2_-_121550065.23-ENST00000452319.1	GLI2	GATAACTGGGACACCACGGT	-15	rC:dC	0.687	(0.633, 0.741)		0.223	0.165	40	60
GLI2_-_121550065.23-ENST00000452319.1_158	GLI2_-_121550065.23-ENST00000452319.1	GLI2	GATAATTGGGACACCACGGT	-15	rU:dC	0.661	(0.605, 0.716)		0.223	0.165	40	50
GLI2_-_121550065.23-ENST00000452319.1_160	GLI2_-_121550065.23-ENST00000452319.1	GLI2	GATAAGAGGGACACCACGGT	-14	rA:dA	0.706	(0.663, 0.748)		0.256	0.182	30	60
GLI2_-_121550065.23-ENST00000452319.1_163	GLI2_-_121550065.23-ENST00000452319.1	GLI2	GATAAGGGGGACACCACGGT	-14	rG:dA	0.752	(0.724, 0.779)		0.256	0.200	20	50
GLI2_-_121550065.23-ENST00000452319.1_166	GLI2_-_121550065.23-ENST00000452319.1	GLI2	GATAAGCGGGACACCACGGT	-14	rC:dA	0.788	(0.750, 0.825)		0.256	0.225	30	60
GLI2_-_121550065.23-ENST00000452319.1_174	GLI2_-_121550065.23-ENST00000452319.1	GLI2	GATAAGTAGGACACCACGGT	-13	rA:dC	0.602	(0.552, 0.653)		0.259	0.201	30	60
GLI2_-_121550065.23-ENST00000452319.1_179	GLI2_-_121550065.23-ENST00000452319.1	GLI2	GATAAGTCGGACACCACGGT	-13	rC:dC	0.460	(0.403, 0.518)		0.259	0.165	40	50
GLI2_-_121550065.23-ENST00000452319.1_182	GLI2_-_121550065.23-ENST00000452319.1	GLI2	GATAAGTTGGACACCACGGT	-13	rU:dC	0.561	(0.501, 0.620)		0.259	0.165	30	60
GLI2_-_121550065.23-ENST00000452319.1_186	GLI2_-_121550065.23-ENST00000452319.1	GLI2	GATAAGTGAGACACCACGGT	-12	rA:dC	0.475	(0.425, 0.524)		0.259	0.201	40	50
GLI2_-_121550065.23-ENST00000452319.1_191	GLI2_-_121550065.23-ENST00000452319.1	GLI2	GATAAGTGCGACACCACGGT	-12	rC:dC	0.201	(0.165, 0.236)		0.259	0.165	50	70
GLI2_-_121550065.23-ENST00000452319.1_194	GLI2_-_121550065.23-ENST00000452319.1	GLI2	GATAAGTGTGACACCACGGT	-12	rU:dC	0.326	(0.279, 0.373)		0.259	0.165	30	50
GLI2_-_121550065.23-ENST00000452319.1_198	GLI2_-_121550065.23-ENST00000452319.1	GLI2	GATAAGTGGAACACCACGGT	-11	rA:dC	0.346	(0.304, 0.389)		0.242	0.201	40	60
GLI2_-_121550065.23-ENST00000452319.1_203	GLI2_-_121550065.23-ENST00000452319.1	GLI2	GATAAGTGGCACACCACGGT	-11	rC:dC	0.092	(0.069, 0.116)		0.242	0.165	50	70
GLI2_-_121550065.23-ENST00000452319.1_206	GLI2_-_121550065.23-ENST00000452319.1	GLI2	GATAAGTGGTACACCACGGT	-11	rU:dC	0.154	(0.123, 0.185)		0.242	0.165	40	70
GLI2_-_121550065.23-ENST00000452319.1_213	GLI2_-_121550065.23-ENST00000452319.1	GLI2	GATAAGTGGGGCACCACGGT	-10	rG:dT	0.759	(0.729, 0.789)		0.204	0.235	40	50
GLI2_-_121550065.23-ENST00000452319.1_216	GLI2_-_121550065.23-ENST00000452319.1	GLI2	GATAAGTGGGCCACCACGGT	-10	rC:dT	0.406	(0.362, 0.450)		0.204	0.209	30	50
GLI2_-_121550065.23-ENST00000452319.1_219	GLI2_-_121550065.23-ENST00000452319.1	GLI2	GATAAGTGGGTCACCACGGT	-10	rU:dT	0.461	(0.422, 0.500)		0.204	0.186	40	40
GLI2_-_121550065.23-ENST00000452319.1_221	GLI2_-_121550065.23-ENST00000452319.1	GLI2	GATAAGTGGGAAACCACGGT	-9	rA:dG	0.112	(0.087, 0.137)		0.191	0.164	40	60
GLI2_-_121550065.23-ENST00000452319.1_224	GLI2_-_121550065.23-ENST00000452319.1	GLI2	GATAAGTGGGAGACCACGGT	-9	rG:dG	0.391	(0.362, 0.420)		0.191	0.212	40	50
GLI2_-_121550065.23-ENST00000452319.1_229	GLI2_-_121550065.23-ENST00000452319.1	GLI2	GATAAGTGGGATACCACGGT	-9	rU:dG	0.588	(0.556, 0.621)		0.191	0.192	30	70
GLI2_-_121550065.23-ENST00000452319.1_237	GLI2_-_121550065.23-ENST00000452319.1	GLI2	GATAAGTGGGACGCCACGGT	-8	rG:dT	0.589	(0.554, 0.624)		0.181	0.235	50	60
GLI2_-_121550065.23-ENST00000452319.1_240	GLI2_-_121550065.23-ENST00000452319.1	GLI2	GATAAGTGGGACCCCACGGT	-8	rC:dT	0.303	(0.273, 0.333)		0.181	0.209	40	50
GLI2_-_121550065.23-ENST00000452319.1_243	GLI2_-_121550065.23-ENST00000452319.1	GLI2	GATAAGTGGGACTCCACGGT	-8	rU:dT	0.214	(0.184, 0.243)		0.181	0.186	40	60
GLI2_-_121550065.23-ENST00000452319.1_245	GLI2_-_121550065.23-ENST00000452319.1	GLI2	GATAAGTGGGACAACACGGT	-7	rA:dG	0.039	(0.026, 0.053)		0.120	0.164	40	50
GLI2_-_121550065.23-ENST00000452319.1_248	GLI2_-_121550065.23-ENST00000452319.1	GLI2	GATAAGTGGGACAGCACGGT	-7	rG:dG	0.084	(0.072, 0.095)		0.120	0.212	30	50
GLI2_-_121550065.23-ENST00000452319.1_253	GLI2_-_121550065.23-ENST00000452319.1	GLI2	GATAAGTGGGACATCACGGT	-7	rU:dG	0.107	(0.086, 0.127)		0.120	0.192	40	60
GLI2_-_121550065.23-ENST00000452319.1_257	GLI2_-_121550065.23-ENST00000452319.1	GLI2	GATAAGTGGGACACAACGGT	-6	rA:dG	0.042	(0.027, 0.056)		0.139	0.164	40	60
GLI2_-_121550065.23-ENST00000452319.1_260	GLI2_-_121550065.23-ENST00000452319.1	GLI2	GATAAGTGGGACACGACGGT	-6	rG:dG	0.054	(0.042, 0.066)		0.139	0.212	30	30
GLI2_-_121550065.23-ENST00000452319.1_265	GLI2_-_121550065.23-ENST00000452319.1	GLI2	GATAAGTGGGACACTACGGT	-6	rU:dG	0.064	(0.046, 0.081)		0.139	0.192	40	60
GLI2_-_121550065.23-ENST00000452319.1_273	GLI2_-_121550065.23-ENST00000452319.1	GLI2	GATAAGTGGGACACCGCGGT	-5	rG:dT	0.427	(0.402, 0.451)		0.130	0.235	40	40
GLI2_-_121550065.23-ENST00000452319.1_276	GLI2_-_121550065.23-ENST00000452319.1	GLI2	GATAAGTGGGACACCCCGGT	-5	rC:dT	0.248	(0.223, 0.274)		0.130	0.209	40	50
GLI2_-_121550065.23-ENST00000452319.1_279	GLI2_-_121550065.23-ENST00000452319.1	GLI2	GATAAGTGGGACACCTCGGT	-5	rU:dT	0.172	(0.154, 0.190)		0.130	0.186	30	60
GLI2_-_121550065.23-ENST00000452319.1_281	GLI2_-_121550065.23-ENST00000452319.1	GLI2	GATAAGTGGGACACCAAGGT	-4	rA:dG	0.160	(0.137, 0.184)		0.147	0.164	30	50
GLI2_-_121550065.23-ENST00000452319.1_284	GLI2_-_121550065.23-ENST00000452319.1	GLI2	GATAAGTGGGACACCAGGGT	-4	rG:dG	0.315	(0.289, 0.340)		0.147	0.212	40	50
GLI2_-_121550065.23-ENST00000452319.1_289	GLI2_-_121550065.23-ENST00000452319.1	GLI2	GATAAGTGGGACACCATGGT	-4	rU:dG	0.243	(0.213, 0.274)		0.147	0.192	40	50
GLI2_-_121550065.23-ENST00000452319.1_294	GLI2_-_121550065.23-ENST00000452319.1	GLI2	GATAAGTGGGACACCACAGT	-3	rA:dC	0.087	(0.075, 0.099)		0.116	0.201	30	40
GLI2_-_121550065.23-ENST00000452319.1_299	GLI2_-_121550065.23-ENST00000452319.1	GLI2	GATAAGTGGGACACCACCGT	-3	rC:dC	0.059	(0.047, 0.071)		0.116	0.165	30	60
GLI2_-_121550065.23-ENST00000452319.1_302	GLI2_-_121550065.23-ENST00000452319.1	GLI2	GATAAGTGGGACACCACTGT	-3	rU:dC	0.056	(0.046, 0.067)		0.116	0.165	30	40
GLI2_-_121550065.23-ENST00000452319.1_306	GLI2_-_121550065.23-ENST00000452319.1	GLI2	GATAAGTGGGACACCACGAT	-2	rA:dC	0.108	(0.091, 0.126)		0.113	0.201	50	60
GLI2_-_121550065.23-ENST00000452319.1_311	GLI2_-_121550065.23-ENST00000452319.1	GLI2	GATAAGTGGGACACCACGCT	-2	rC:dC	0.050	(0.039, 0.061)		0.113	0.165	30	40
GLI2_-_121550065.23-ENST00000452319.1_314	GLI2_-_121550065.23-ENST00000452319.1	GLI2	GATAAGTGGGACACCACGTT	-2	rU:dC	0.061	(0.050, 0.072)		0.113	0.165	40	40
GLI2_-_121550065.23-ENST00000452319.1_316	GLI2_-_121550065.23-ENST00000452319.1	GLI2	GATAAGTGGGACACCACGGA	-1	rA:dA	0.213	(0.182, 0.244)		0.105	0.182	40	50
GLI2_-_121550065.23-ENST00000452319.1_319	GLI2_-_121550065.23-ENST00000452319.1	GLI2	GATAAGTGGGACACCACGGG	-1	rG:dA	0.258	(0.233, 0.283)		0.105	0.200	30	60
GLI2_-_121550065.23-ENST00000452319.1_322	GLI2_-_121550065.23-ENST00000452319.1	GLI2	GATAAGTGGGACACCACGGC	-1	rC:dA	0.189	(0.160, 0.218)		0.105	0.225	30	50
GLI2_-_121554890.23-ENST00000361492.4	GLI2_-_121554890.23-ENST00000361492.4	GLI2	GTGCCACCCAGGACGATGAG			1.000					30	50
GLI2_-_121554890.23-ENST00000361492.4_100	GLI2_-_121554890.23-ENST00000361492.4	GLI2	GAGCCACCCAGGACGATGAG	-19	rA:dA	0.931	(0.890, 0.972)		0.260	0.182	20	50
GLI2_-_121554890.23-ENST00000361492.4_103	GLI2_-_121554890.23-ENST00000361492.4	GLI2	GGGCCACCCAGGACGATGAG	-19	rG:dA	0.968	(0.931, 1.005)		0.260	0.200	30	60
GLI2_-_121554890.23-ENST00000361492.4_106	GLI2_-_121554890.23-ENST00000361492.4	GLI2	GCGCCACCCAGGACGATGAG	-19	rC:dA	0.899	(0.862, 0.935)		0.260	0.225	20	50
GLI2_-_121554890.23-ENST00000361492.4_114	GLI2_-_121554890.23-ENST00000361492.4	GLI2	GTACCACCCAGGACGATGAG	-18	rA:dC	0.858	(0.826, 0.891)		0.218	0.201	30	40
GLI2_-_121554890.23-ENST00000361492.4_119	GLI2_-_121554890.23-ENST00000361492.4	GLI2	GTCCCACCCAGGACGATGAG	-18	rC:dC	0.862	(0.833, 0.892)		0.218	0.165	20	50
GLI2_-_121554890.23-ENST00000361492.4_122	GLI2_-_121554890.23-ENST00000361492.4	GLI2	GTTCCACCCAGGACGATGAG	-18	rU:dC	0.788	(0.754, 0.822)		0.218	0.165	30	50
GLI2_-_121554890.23-ENST00000361492.4_125	GLI2_-_121554890.23-ENST00000361492.4	GLI2	GTGACACCCAGGACGATGAG	-17	rA:dG	0.684	(0.646, 0.722)		0.274	0.164	30	50
GLI2_-_121554890.23-ENST00000361492.4_128	GLI2_-_121554890.23-ENST00000361492.4	GLI2	GTGGCACCCAGGACGATGAG	-17	rG:dG	0.719	(0.679, 0.758)		0.274	0.212	20	50
GLI2_-_121554890.23-ENST00000361492.4_133	GLI2_-_121554890.23-ENST00000361492.4	GLI2	GTGTCACCCAGGACGATGAG	-17	rU:dG	0.683	(0.643, 0.723)		0.274	0.192	30	40
GLI2_-_121554890.23-ENST00000361492.4_137	GLI2_-_121554890.23-ENST00000361492.4	GLI2	GTGCAACCCAGGACGATGAG	-16	rA:dG	0.560	(0.531, 0.589)		0.261	0.164	40	50
GLI2_-_121554890.23-ENST00000361492.4_140	GLI2_-_121554890.23-ENST00000361492.4	GLI2	GTGCGACCCAGGACGATGAG	-16	rG:dG	0.604	(0.576, 0.631)		0.261	0.212	40	50
GLI2_-_121554890.23-ENST00000361492.4_145	GLI2_-_121554890.23-ENST00000361492.4	GLI2	GTGCTACCCAGGACGATGAG	-16	rU:dG	0.679	(0.636, 0.721)		0.261	0.192	40	50
GLI2_-_121554890.23-ENST00000361492.4_153	GLI2_-_121554890.23-ENST00000361492.4	GLI2	GTGCCGCCCAGGACGATGAG	-15	rG:dT	0.873	(0.832, 0.915)		0.223	0.235	20	50
GLI2_-_121554890.23-ENST00000361492.4_156	GLI2_-_121554890.23-ENST00000361492.4	GLI2	GTGCCCCCCAGGACGATGAG	-15	rC:dT	0.733	(0.697, 0.768)		0.223	0.209	30	50
GLI2_-_121554890.23-ENST00000361492.4_159	GLI2_-_121554890.23-ENST00000361492.4	GLI2	GTGCCTCCCAGGACGATGAG	-15	rU:dT	0.702	(0.670, 0.734)		0.223	0.186	30	40
GLI2_-_121554890.23-ENST00000361492.4_161	GLI2_-_121554890.23-ENST00000361492.4	GLI2	GTGCCAACCAGGACGATGAG	-14	rA:dG	0.510	(0.478, 0.543)		0.256	0.164	30	60
GLI2_-_121554890.23-ENST00000361492.4_164	GLI2_-_121554890.23-ENST00000361492.4	GLI2	GTGCCAGCCAGGACGATGAG	-14	rG:dG	0.555	(0.517, 0.592)		0.256	0.212	20	50
GLI2_-_121554890.23-ENST00000361492.4_169	GLI2_-_121554890.23-ENST00000361492.4	GLI2	GTGCCATCCAGGACGATGAG	-14	rU:dG	0.694	(0.662, 0.725)		0.256	0.192	20	50
GLI2_-_121554890.23-ENST00000361492.4_173	GLI2_-_121554890.23-ENST00000361492.4	GLI2	GTGCCACACAGGACGATGAG	-13	rA:dG	0.504	(0.474, 0.533)		0.259	0.164	40	50
GLI2_-_121554890.23-ENST00000361492.4_176	GLI2_-_121554890.23-ENST00000361492.4	GLI2	GTGCCACGCAGGACGATGAG	-13	rG:dG	0.567	(0.542, 0.592)		0.259	0.212	40	40
GLI2_-_121554890.23-ENST00000361492.4_181	GLI2_-_121554890.23-ENST00000361492.4	GLI2	GTGCCACTCAGGACGATGAG	-13	rU:dG	0.698	(0.671, 0.724)		0.259	0.192	40	40
GLI2_-_121554890.23-ENST00000361492.4_185	GLI2_-_121554890.23-ENST00000361492.4	GLI2	GTGCCACCAAGGACGATGAG	-12	rA:dG	0.395	(0.358, 0.431)		0.259	0.164	40	50
GLI2_-_121554890.23-ENST00000361492.4_188	GLI2_-_121554890.23-ENST00000361492.4	GLI2	GTGCCACCGAGGACGATGAG	-12	rG:dG	0.535	(0.501, 0.570)		0.259	0.212	30	30
GLI2_-_121554890.23-ENST00000361492.4_193	GLI2_-_121554890.23-ENST00000361492.4	GLI2	GTGCCACCTAGGACGATGAG	-12	rU:dG	0.621	(0.589, 0.653)		0.259	0.192	40	50
GLI2_-_121554890.23-ENST00000361492.4_201	GLI2_-_121554890.23-ENST00000361492.4	GLI2	GTGCCACCCGGGACGATGAG	-11	rG:dT	0.791	(0.757, 0.826)		0.242	0.235	40	50
GLI2_-_121554890.23-ENST00000361492.4_204	GLI2_-_121554890.23-ENST00000361492.4	GLI2	GTGCCACCCCGGACGATGAG	-11	rC:dT	0.321	(0.288, 0.353)		0.242	0.209	20	60
GLI2_-_121554890.23-ENST00000361492.4_207	GLI2_-_121554890.23-ENST00000361492.4	GLI2	GTGCCACCCTGGACGATGAG	-11	rU:dT	0.376	(0.339, 0.414)		0.242	0.186	30	50
GLI2_-_121554890.23-ENST00000361492.4_210	GLI2_-_121554890.23-ENST00000361492.4	GLI2	GTGCCACCCAAGACGATGAG	-10	rA:dC	0.095	(0.077, 0.113)		0.204	0.201	40	60
GLI2_-_121554890.23-ENST00000361492.4_215	GLI2_-_121554890.23-ENST00000361492.4	GLI2	GTGCCACCCACGACGATGAG	-10	rC:dC	0.014	(0.002, 0.025)		0.204	0.165	40	50
GLI2_-_121554890.23-ENST00000361492.4_218	GLI2_-_121554890.23-ENST00000361492.4	GLI2	GTGCCACCCATGACGATGAG	-10	rU:dC	0.031	(0.017, 0.045)		0.204	0.165	30	50
GLI2_-_121554890.23-ENST00000361492.4_222	GLI2_-_121554890.23-ENST00000361492.4	GLI2	GTGCCACCCAGAACGATGAG	-9	rA:dC	0.082	(0.066, 0.097)		0.191	0.201	40	50
GLI2_-_121554890.23-ENST00000361492.4_227	GLI2_-_121554890.23-ENST00000361492.4	GLI2	GTGCCACCCAGCACGATGAG	-9	rC:dC	0.027	(0.018, 0.037)		0.191	0.165	30	50
GLI2_-_121554890.23-ENST00000361492.4_230	GLI2_-_121554890.23-ENST00000361492.4	GLI2	GTGCCACCCAGTACGATGAG	-9	rU:dC	0.037	(0.026, 0.048)		0.191	0.165	40	60
GLI2_-_121554890.23-ENST00000361492.4_237	GLI2_-_121554890.23-ENST00000361492.4	GLI2	GTGCCACCCAGGGCGATGAG	-8	rG:dT	0.617	(0.589, 0.646)		0.181	0.235	30	40
GLI2_-_121554890.23-ENST00000361492.4_240	GLI2_-_121554890.23-ENST00000361492.4	GLI2	GTGCCACCCAGGCCGATGAG	-8	rC:dT	0.144	(0.124, 0.165)		0.181	0.209	30	60
GLI2_-_121554890.23-ENST00000361492.4_243	GLI2_-_121554890.23-ENST00000361492.4	GLI2	GTGCCACCCAGGTCGATGAG	-8	rU:dT	0.147	(0.125, 0.169)		0.181	0.186	40	50
GLI2_-_121554890.23-ENST00000361492.4_245	GLI2_-_121554890.23-ENST00000361492.4	GLI2	GTGCCACCCAGGAAGATGAG	-7	rA:dG	0.057	(0.045, 0.069)		0.120	0.164	10	40
GLI2_-_121554890.23-ENST00000361492.4_248	GLI2_-_121554890.23-ENST00000361492.4	GLI2	GTGCCACCCAGGAGGATGAG	-7	rG:dG	0.127	(0.111, 0.143)		0.120	0.212	20	30
GLI2_-_121554890.23-ENST00000361492.4_253	GLI2_-_121554890.23-ENST00000361492.4	GLI2	GTGCCACCCAGGATGATGAG	-7	rU:dG	0.112	(0.094, 0.131)		0.120	0.192	30	40
GLI2_-_121554890.23-ENST00000361492.4_258	GLI2_-_121554890.23-ENST00000361492.4	GLI2	GTGCCACCCAGGACAATGAG	-6	rA:dC	0.185	(0.165, 0.204)		0.139	0.201	30	40
GLI2_-_121554890.23-ENST00000361492.4_263	GLI2_-_121554890.23-ENST00000361492.4	GLI2	GTGCCACCCAGGACCATGAG	-6	rC:dC	0.079	(0.067, 0.092)		0.139	0.165	30	30
GLI2_-_121554890.23-ENST00000361492.4_266	GLI2_-_121554890.23-ENST00000361492.4	GLI2	GTGCCACCCAGGACTATGAG	-6	rU:dC	0.074	(0.061, 0.088)		0.139	0.165	40	40
GLI2_-_121554890.23-ENST00000361492.4_273	GLI2_-_121554890.23-ENST00000361492.4	GLI2	GTGCCACCCAGGACGGTGAG	-5	rG:dT	0.458	(0.431, 0.486)		0.130	0.235	30	50
GLI2_-_121554890.23-ENST00000361492.4_276	GLI2_-_121554890.23-ENST00000361492.4	GLI2	GTGCCACCCAGGACGCTGAG	-5	rC:dT	0.160	(0.137, 0.183)		0.130	0.209	30	50
GLI2_-_121554890.23-ENST00000361492.4_279	GLI2_-_121554890.23-ENST00000361492.4	GLI2	GTGCCACCCAGGACGTTGAG	-5	rU:dT	0.143	(0.121, 0.164)		0.130	0.186	30	50
GLI2_-_121554890.23-ENST00000361492.4_280	GLI2_-_121554890.23-ENST00000361492.4	GLI2	GTGCCACCCAGGACGAAGAG	-4	rA:dA	0.215	(0.190, 0.240)		0.147	0.182	30	50
GLI2_-_121554890.23-ENST00000361492.4_283	GLI2_-_121554890.23-ENST00000361492.4	GLI2	GTGCCACCCAGGACGAGGAG	-4	rG:dA	0.347	(0.321, 0.372)		0.147	0.200	30	40
GLI2_-_121554890.23-ENST00000361492.4_286	GLI2_-_121554890.23-ENST00000361492.4	GLI2	GTGCCACCCAGGACGACGAG	-4	rC:dA	0.144	(0.120, 0.168)		0.147	0.225	40	50
GLI2_-_121554890.23-ENST00000361492.4_294	GLI2_-_121554890.23-ENST00000361492.4	GLI2	GTGCCACCCAGGACGATAAG	-3	rA:dC	0.050	(0.038, 0.061)		0.116	0.201	50	60
GLI2_-_121554890.23-ENST00000361492.4_299	GLI2_-_121554890.23-ENST00000361492.4	GLI2	GTGCCACCCAGGACGATCAG	-3	rC:dC	0.038	(0.028, 0.047)		0.116	0.165	30	50
GLI2_-_121554890.23-ENST00000361492.4_302	GLI2_-_121554890.23-ENST00000361492.4	GLI2	GTGCCACCCAGGACGATTAG	-3	rU:dC	0.032	(0.022, 0.042)		0.116	0.165	50	70
GLI2_-_121554890.23-ENST00000361492.4_309	GLI2_-_121554890.23-ENST00000361492.4	GLI2	GTGCCACCCAGGACGATGGG	-2	rG:dT	0.409	(0.386, 0.431)		0.113	0.235	40	50
GLI2_-_121554890.23-ENST00000361492.4_312	GLI2_-_121554890.23-ENST00000361492.4	GLI2	GTGCCACCCAGGACGATGCG	-2	rC:dT	0.067	(0.052, 0.082)		0.113	0.209	40	60
GLI2_-_121554890.23-ENST00000361492.4_315	GLI2_-_121554890.23-ENST00000361492.4	GLI2	GTGCCACCCAGGACGATGTG	-2	rU:dT	0.100	(0.084, 0.117)		0.113	0.186	40	50
GLI2_-_121554890.23-ENST00000361492.4_318	GLI2_-_121554890.23-ENST00000361492.4	GLI2	GTGCCACCCAGGACGATGAA	-1	rA:dC	0.063	(0.050, 0.076)		0.105	0.201	40	50
GLI2_-_121554890.23-ENST00000361492.4_323	GLI2_-_121554890.23-ENST00000361492.4	GLI2	GTGCCACCCAGGACGATGAC	-1	rC:dC	0.038	(0.029, 0.047)		0.105	0.165	50	50
GLI2_-_121554890.23-ENST00000361492.4_326	GLI2_-_121554890.23-ENST00000361492.4	GLI2	GTGCCACCCAGGACGATGAT	-1	rU:dC	0.030	(0.020, 0.041)		0.105	0.165	30	60
GLI2_-_121554899.23-ENST00000361492.4	GLI2_-_121554899.23-ENST00000361492.4	GLI2	GGGACGATGAGCGGCTGAGA			1.000					30	40
GLI2_-_121554899.23-ENST00000361492.4_102	GLI2_-_121554899.23-ENST00000361492.4	GLI2	GAGACGATGAGCGGCTGAGA	-19	rA:dC	0.813	(0.765, 0.862)		0.260	0.201	40	50
GLI2_-_121554899.23-ENST00000361492.4_107	GLI2_-_121554899.23-ENST00000361492.4	GLI2	GCGACGATGAGCGGCTGAGA	-19	rC:dC	0.821	(0.777, 0.866)		0.260	0.165	40	40
GLI2_-_121554899.23-ENST00000361492.4_110	GLI2_-_121554899.23-ENST00000361492.4	GLI2	GTGACGATGAGCGGCTGAGA	-19	rU:dC	0.787	(0.743, 0.832)		0.260	0.165	40	50
GLI2_-_121554899.23-ENST00000361492.4_114	GLI2_-_121554899.23-ENST00000361492.4	GLI2	GGAACGATGAGCGGCTGAGA	-18	rA:dC	0.728	(0.680, 0.775)		0.218	0.201	40	50
GLI2_-_121554899.23-ENST00000361492.4_119	GLI2_-_121554899.23-ENST00000361492.4	GLI2	GGCACGATGAGCGGCTGAGA	-18	rC:dC	0.826	(0.785, 0.867)		0.218	0.165	30	40
GLI2_-_121554899.23-ENST00000361492.4_122	GLI2_-_121554899.23-ENST00000361492.4	GLI2	GGTACGATGAGCGGCTGAGA	-18	rU:dC	0.791	(0.752, 0.829)		0.218	0.165	30	50
GLI2_-_121554899.23-ENST00000361492.4_129	GLI2_-_121554899.23-ENST00000361492.4	GLI2	GGGGCGATGAGCGGCTGAGA	-17	rG:dT	0.946	(0.893, 0.998)		0.274	0.235	20	40
GLI2_-_121554899.23-ENST00000361492.4_132	GLI2_-_121554899.23-ENST00000361492.4	GLI2	GGGCCGATGAGCGGCTGAGA	-17	rC:dT	0.758	(0.711, 0.806)		0.274	0.209	30	50
GLI2_-_121554899.23-ENST00000361492.4_135	GLI2_-_121554899.23-ENST00000361492.4	GLI2	GGGTCGATGAGCGGCTGAGA	-17	rU:dT	0.688	(0.635, 0.741)		0.274	0.186	30	50
GLI2_-_121554899.23-ENST00000361492.4_137	GLI2_-_121554899.23-ENST00000361492.4	GLI2	GGGAAGATGAGCGGCTGAGA	-16	rA:dG	0.485	(0.439, 0.531)		0.261	0.164	30	40
GLI2_-_121554899.23-ENST00000361492.4_140	GLI2_-_121554899.23-ENST00000361492.4	GLI2	GGGAGGATGAGCGGCTGAGA	-16	rG:dG	0.575	(0.526, 0.624)		0.261	0.212	30	30
GLI2_-_121554899.23-ENST00000361492.4_145	GLI2_-_121554899.23-ENST00000361492.4	GLI2	GGGATGATGAGCGGCTGAGA	-16	rU:dG	0.589	(0.544, 0.633)		0.261	0.192	20	40
GLI2_-_121554899.23-ENST00000361492.4_150	GLI2_-_121554899.23-ENST00000361492.4	GLI2	GGGACAATGAGCGGCTGAGA	-15	rA:dC	0.417	(0.367, 0.467)		0.223	0.201	30	40
GLI2_-_121554899.23-ENST00000361492.4_155	GLI2_-_121554899.23-ENST00000361492.4	GLI2	GGGACCATGAGCGGCTGAGA	-15	rC:dC	0.403	(0.350, 0.457)		0.223	0.165	30	40
GLI2_-_121554899.23-ENST00000361492.4_158	GLI2_-_121554899.23-ENST00000361492.4	GLI2	GGGACTATGAGCGGCTGAGA	-15	rU:dC	0.383	(0.332, 0.435)		0.223	0.165	30	40
GLI2_-_121554899.23-ENST00000361492.4_165	GLI2_-_121554899.23-ENST00000361492.4	GLI2	GGGACGGTGAGCGGCTGAGA	-14	rG:dT	0.859	(0.820, 0.897)		0.256	0.235	30	40
GLI2_-_121554899.23-ENST00000361492.4_168	GLI2_-_121554899.23-ENST00000361492.4	GLI2	GGGACGCTGAGCGGCTGAGA	-14	rC:dT	0.704	(0.658, 0.750)		0.256	0.209	30	30
GLI2_-_121554899.23-ENST00000361492.4_171	GLI2_-_121554899.23-ENST00000361492.4	GLI2	GGGACGTTGAGCGGCTGAGA	-14	rU:dT	0.685	(0.639, 0.730)		0.256	0.186	30	40
GLI2_-_121554899.23-ENST00000361492.4_172	GLI2_-_121554899.23-ENST00000361492.4	GLI2	GGGACGAAGAGCGGCTGAGA	-13	rA:dA	0.520	(0.473, 0.567)		0.259	0.182	30	50
GLI2_-_121554899.23-ENST00000361492.4_175	GLI2_-_121554899.23-ENST00000361492.4	GLI2	GGGACGAGGAGCGGCTGAGA	-13	rG:dA	0.706	(0.671, 0.741)		0.259	0.200	20	40
GLI2_-_121554899.23-ENST00000361492.4_178	GLI2_-_121554899.23-ENST00000361492.4	GLI2	GGGACGACGAGCGGCTGAGA	-13	rC:dA	0.539	(0.495, 0.582)		0.259	0.225	30	50
GLI2_-_121554899.23-ENST00000361492.4_186	GLI2_-_121554899.23-ENST00000361492.4	GLI2	GGGACGATAAGCGGCTGAGA	-12	rA:dC	0.254	(0.219, 0.290)		0.259	0.201	40	50
GLI2_-_121554899.23-ENST00000361492.4_191	GLI2_-_121554899.23-ENST00000361492.4	GLI2	GGGACGATCAGCGGCTGAGA	-12	rC:dC	0.138	(0.111, 0.166)		0.259	0.165	30	40
GLI2_-_121554899.23-ENST00000361492.4_194	GLI2_-_121554899.23-ENST00000361492.4	GLI2	GGGACGATTAGCGGCTGAGA	-12	rU:dC	0.200	(0.170, 0.230)		0.259	0.165	40	50
GLI2_-_121554899.23-ENST00000361492.4_201	GLI2_-_121554899.23-ENST00000361492.4	GLI2	GGGACGATGGGCGGCTGAGA	-11	rG:dT	0.767	(0.733, 0.801)		0.242	0.235	20	30
GLI2_-_121554899.23-ENST00000361492.4_204	GLI2_-_121554899.23-ENST00000361492.4	GLI2	GGGACGATGCGCGGCTGAGA	-11	rC:dT	0.218	(0.183, 0.253)		0.242	0.209	40	40
GLI2_-_121554899.23-ENST00000361492.4_207	GLI2_-_121554899.23-ENST00000361492.4	GLI2	GGGACGATGTGCGGCTGAGA	-11	rU:dT	0.285	(0.245, 0.326)		0.242	0.186	30	50
GLI2_-_121554899.23-ENST00000361492.4_210	GLI2_-_121554899.23-ENST00000361492.4	GLI2	GGGACGATGAACGGCTGAGA	-10	rA:dC	0.097	(0.070, 0.124)		0.204	0.201	40	40
GLI2_-_121554899.23-ENST00000361492.4_215	GLI2_-_121554899.23-ENST00000361492.4	GLI2	GGGACGATGACCGGCTGAGA	-10	rC:dC	0.034	(0.020, 0.049)		0.204	0.165	40	50
GLI2_-_121554899.23-ENST00000361492.4_218	GLI2_-_121554899.23-ENST00000361492.4	GLI2	GGGACGATGATCGGCTGAGA	-10	rU:dC	0.033	(0.018, 0.049)		0.204	0.165	40	50
GLI2_-_121554899.23-ENST00000361492.4_221	GLI2_-_121554899.23-ENST00000361492.4	GLI2	GGGACGATGAGAGGCTGAGA	-9	rA:dG	0.076	(0.047, 0.104)		0.191	0.164	20	30
GLI2_-_121554899.23-ENST00000361492.4_224	GLI2_-_121554899.23-ENST00000361492.4	GLI2	GGGACGATGAGGGGCTGAGA	-9	rG:dG	0.421	(0.381, 0.461)		0.191	0.212	20	20
GLI2_-_121554899.23-ENST00000361492.4_229	GLI2_-_121554899.23-ENST00000361492.4	GLI2	GGGACGATGAGTGGCTGAGA	-9	rU:dG	0.507	(0.463, 0.550)		0.191	0.192	20	40
GLI2_-_121554899.23-ENST00000361492.4_234	GLI2_-_121554899.23-ENST00000361492.4	GLI2	GGGACGATGAGCAGCTGAGA	-8	rA:dC	0.031	(0.013, 0.049)		0.181	0.201	20	40
GLI2_-_121554899.23-ENST00000361492.4_239	GLI2_-_121554899.23-ENST00000361492.4	GLI2	GGGACGATGAGCCGCTGAGA	-8	rC:dC	0.022	(0.009, 0.035)		0.181	0.165	30	40
GLI2_-_121554899.23-ENST00000361492.4_242	GLI2_-_121554899.23-ENST00000361492.4	GLI2	GGGACGATGAGCTGCTGAGA	-8	rU:dC	0.005	(-0.009, 0.019)		0.181	0.165	20	30
GLI2_-_121554899.23-ENST00000361492.4_246	GLI2_-_121554899.23-ENST00000361492.4	GLI2	GGGACGATGAGCGACTGAGA	-7	rA:dC	0.066	(0.044, 0.089)		0.120	0.201	30	30
GLI2_-_121554899.23-ENST00000361492.4_251	GLI2_-_121554899.23-ENST00000361492.4	GLI2	GGGACGATGAGCGCCTGAGA	-7	rC:dC	0.020	(0.007, 0.033)		0.120	0.165	30	50
GLI2_-_121554899.23-ENST00000361492.4_254	GLI2_-_121554899.23-ENST00000361492.4	GLI2	GGGACGATGAGCGTCTGAGA	-7	rU:dC	-0.001	(-0.012, 0.011)		0.120	0.165	40	40
GLI2_-_121554899.23-ENST00000361492.4_257	GLI2_-_121554899.23-ENST00000361492.4	GLI2	GGGACGATGAGCGGATGAGA	-6	rA:dG	0.009	(-0.007, 0.026)		0.139	0.164	30	40
GLI2_-_121554899.23-ENST00000361492.4_260	GLI2_-_121554899.23-ENST00000361492.4	GLI2	GGGACGATGAGCGGGTGAGA	-6	rG:dG	0.041	(0.027, 0.055)		0.139	0.212	30	30
GLI2_-_121554899.23-ENST00000361492.4_265	GLI2_-_121554899.23-ENST00000361492.4	GLI2	GGGACGATGAGCGGTTGAGA	-6	rU:dG	0.025	(0.009, 0.042)		0.139	0.192	40	60
GLI2_-_121554899.23-ENST00000361492.4_268	GLI2_-_121554899.23-ENST00000361492.4	GLI2	GGGACGATGAGCGGCAGAGA	-5	rA:dA	0.126	(0.098, 0.154)		0.130	0.182	40	40
GLI2_-_121554899.23-ENST00000361492.4_271	GLI2_-_121554899.23-ENST00000361492.4	GLI2	GGGACGATGAGCGGCGGAGA	-5	rG:dA	0.160	(0.137, 0.182)		0.130	0.200	30	30
GLI2_-_121554899.23-ENST00000361492.4_274	GLI2_-_121554899.23-ENST00000361492.4	GLI2	GGGACGATGAGCGGCCGAGA	-5	rC:dA	0.179	(0.145, 0.213)		0.130	0.225	30	40
GLI2_-_121554899.23-ENST00000361492.4_282	GLI2_-_121554899.23-ENST00000361492.4	GLI2	GGGACGATGAGCGGCTAAGA	-4	rA:dC	0.019	(0.005, 0.034)		0.147	0.201	40	50
GLI2_-_121554899.23-ENST00000361492.4_287	GLI2_-_121554899.23-ENST00000361492.4	GLI2	GGGACGATGAGCGGCTCAGA	-4	rC:dC	-0.009	(-0.022, 0.004)		0.147	0.165	30	50
GLI2_-_121554899.23-ENST00000361492.4_290	GLI2_-_121554899.23-ENST00000361492.4	GLI2	GGGACGATGAGCGGCTTAGA	-4	rU:dC	-0.008	(-0.022, 0.007)		0.147	0.165	40	60
GLI2_-_121554899.23-ENST00000361492.4_297	GLI2_-_121554899.23-ENST00000361492.4	GLI2	GGGACGATGAGCGGCTGGGA	-3	rG:dT	0.502	(0.476, 0.528)		0.116	0.235	30	30
GLI2_-_121554899.23-ENST00000361492.4_300	GLI2_-_121554899.23-ENST00000361492.4	GLI2	GGGACGATGAGCGGCTGCGA	-3	rC:dT	0.051	(0.033, 0.069)		0.116	0.209	40	50
GLI2_-_121554899.23-ENST00000361492.4_303	GLI2_-_121554899.23-ENST00000361492.4	GLI2	GGGACGATGAGCGGCTGTGA	-3	rU:dT	0.102	(0.078, 0.127)		0.116	0.186	30	50
GLI2_-_121554899.23-ENST00000361492.4_306	GLI2_-_121554899.23-ENST00000361492.4	GLI2	GGGACGATGAGCGGCTGAAA	-2	rA:dC	0.008	(-0.005, 0.021)		0.113	0.201	30	50
GLI2_-_121554899.23-ENST00000361492.4_311	GLI2_-_121554899.23-ENST00000361492.4	GLI2	GGGACGATGAGCGGCTGACA	-2	rC:dC	0.002	(-0.010, 0.014)		0.113	0.165	30	30
GLI2_-_121554899.23-ENST00000361492.4_314	GLI2_-_121554899.23-ENST00000361492.4	GLI2	GGGACGATGAGCGGCTGATA	-2	rU:dC	0.002	(-0.010, 0.014)		0.113	0.165	40	50
GLI2_-_121554899.23-ENST00000361492.4_321	GLI2_-_121554899.23-ENST00000361492.4	GLI2	GGGACGATGAGCGGCTGAGG	-1	rG:dT	0.293	(0.267, 0.319)		0.105	0.235	30	30
GLI2_-_121554899.23-ENST00000361492.4_324	GLI2_-_121554899.23-ENST00000361492.4	GLI2	GGGACGATGAGCGGCTGAGC	-1	rC:dT	0.028	(0.013, 0.043)		0.105	0.209	30	30
GLI2_-_121554899.23-ENST00000361492.4_327	GLI2_-_121554899.23-ENST00000361492.4	GLI2	GGGACGATGAGCGGCTGAGT	-1	rU:dT	0.033	(0.019, 0.046)		0.105	0.186	30	40
GLI2_-_121554959.23-ENST00000361492.4	GLI2_-_121554959.23-ENST00000361492.4	GLI2	GGCCAAAAGTGGGATCCTGG			1.000					30	50
GLI2_-_121554959.23-ENST00000361492.4_102	GLI2_-_121554959.23-ENST00000361492.4	GLI2	GACCAAAAGTGGGATCCTGG	-19	rA:dC	0.802	(0.775, 0.829)		0.260	0.201	30	40
GLI2_-_121554959.23-ENST00000361492.4_107	GLI2_-_121554959.23-ENST00000361492.4	GLI2	GCCCAAAAGTGGGATCCTGG	-19	rC:dC	0.833	(0.813, 0.853)		0.260	0.165	30	40
GLI2_-_121554959.23-ENST00000361492.4_110	GLI2_-_121554959.23-ENST00000361492.4	GLI2	GTCCAAAAGTGGGATCCTGG	-19	rU:dC	0.804	(0.782, 0.826)		0.260	0.165	30	50
GLI2_-_121554959.23-ENST00000361492.4_113	GLI2_-_121554959.23-ENST00000361492.4	GLI2	GGACAAAAGTGGGATCCTGG	-18	rA:dG	0.820	(0.801, 0.839)		0.218	0.164	30	40
GLI2_-_121554959.23-ENST00000361492.4_116	GLI2_-_121554959.23-ENST00000361492.4	GLI2	GGGCAAAAGTGGGATCCTGG	-18	rG:dG	0.827	(0.802, 0.853)		0.218	0.212	30	50
GLI2_-_121554959.23-ENST00000361492.4_121	GLI2_-_121554959.23-ENST00000361492.4	GLI2	GGTCAAAAGTGGGATCCTGG	-18	rU:dG	0.795	(0.773, 0.818)		0.218	0.192	30	50
GLI2_-_121554959.23-ENST00000361492.4_125	GLI2_-_121554959.23-ENST00000361492.4	GLI2	GGCAAAAAGTGGGATCCTGG	-17	rA:dG	0.745	(0.719, 0.771)		0.274	0.164	30	50
GLI2_-_121554959.23-ENST00000361492.4_128	GLI2_-_121554959.23-ENST00000361492.4	GLI2	GGCGAAAAGTGGGATCCTGG	-17	rG:dG	0.762	(0.739, 0.786)		0.274	0.212	30	50
GLI2_-_121554959.23-ENST00000361492.4_133	GLI2_-_121554959.23-ENST00000361492.4	GLI2	GGCTAAAAGTGGGATCCTGG	-17	rU:dG	0.773	(0.751, 0.795)		0.274	0.192	20	50
GLI2_-_121554959.23-ENST00000361492.4_141	GLI2_-_121554959.23-ENST00000361492.4	GLI2	GGCCGAAAGTGGGATCCTGG	-16	rG:dT	0.921	(0.895, 0.946)		0.261	0.235	20	50
GLI2_-_121554959.23-ENST00000361492.4_144	GLI2_-_121554959.23-ENST00000361492.4	GLI2	GGCCCAAAGTGGGATCCTGG	-16	rC:dT	0.848	(0.830, 0.867)		0.261	0.209	30	50
GLI2_-_121554959.23-ENST00000361492.4_147	GLI2_-_121554959.23-ENST00000361492.4	GLI2	GGCCTAAAGTGGGATCCTGG	-16	rU:dT	0.816	(0.796, 0.835)		0.261	0.186	30	40
GLI2_-_121554959.23-ENST00000361492.4_153	GLI2_-_121554959.23-ENST00000361492.4	GLI2	GGCCAGAAGTGGGATCCTGG	-15	rG:dT	0.895	(0.872, 0.918)		0.223	0.235	30	40
GLI2_-_121554959.23-ENST00000361492.4_156	GLI2_-_121554959.23-ENST00000361492.4	GLI2	GGCCACAAGTGGGATCCTGG	-15	rC:dT	0.849	(0.827, 0.871)		0.223	0.209	30	50
GLI2_-_121554959.23-ENST00000361492.4_159	GLI2_-_121554959.23-ENST00000361492.4	GLI2	GGCCATAAGTGGGATCCTGG	-15	rU:dT	0.830	(0.813, 0.847)		0.223	0.186	30	50
GLI2_-_121554959.23-ENST00000361492.4_165	GLI2_-_121554959.23-ENST00000361492.4	GLI2	GGCCAAGAGTGGGATCCTGG	-14	rG:dT	0.850	(0.827, 0.872)		0.256	0.235	30	50
GLI2_-_121554959.23-ENST00000361492.4_168	GLI2_-_121554959.23-ENST00000361492.4	GLI2	GGCCAACAGTGGGATCCTGG	-14	rC:dT	0.807	(0.788, 0.826)		0.256	0.209	30	40
GLI2_-_121554959.23-ENST00000361492.4_171	GLI2_-_121554959.23-ENST00000361492.4	GLI2	GGCCAATAGTGGGATCCTGG	-14	rU:dT	0.788	(0.766, 0.811)		0.256	0.186	30	50
GLI2_-_121554959.23-ENST00000361492.4_177	GLI2_-_121554959.23-ENST00000361492.4	GLI2	GGCCAAAGGTGGGATCCTGG	-13	rG:dT	0.836	(0.812, 0.859)		0.259	0.235	30	40
GLI2_-_121554959.23-ENST00000361492.4_180	GLI2_-_121554959.23-ENST00000361492.4	GLI2	GGCCAAACGTGGGATCCTGG	-13	rC:dT	0.721	(0.692, 0.749)		0.259	0.209	30	40
GLI2_-_121554959.23-ENST00000361492.4_183	GLI2_-_121554959.23-ENST00000361492.4	GLI2	GGCCAAATGTGGGATCCTGG	-13	rU:dT	0.741	(0.716, 0.765)		0.259	0.186	20	50
GLI2_-_121554959.23-ENST00000361492.4_186	GLI2_-_121554959.23-ENST00000361492.4	GLI2	GGCCAAAAATGGGATCCTGG	-12	rA:dC	0.516	(0.488, 0.544)		0.259	0.201	40	50
GLI2_-_121554959.23-ENST00000361492.4_191	GLI2_-_121554959.23-ENST00000361492.4	GLI2	GGCCAAAACTGGGATCCTGG	-12	rC:dC	0.365	(0.326, 0.404)		0.259	0.165	30	30
GLI2_-_121554959.23-ENST00000361492.4_194	GLI2_-_121554959.23-ENST00000361492.4	GLI2	GGCCAAAATTGGGATCCTGG	-12	rU:dC	0.438	(0.403, 0.474)		0.259	0.165	20	40
GLI2_-_121554959.23-ENST00000361492.4_196	GLI2_-_121554959.23-ENST00000361492.4	GLI2	GGCCAAAAGAGGGATCCTGG	-11	rA:dA	0.584	(0.553, 0.614)		0.242	0.182	20	30
GLI2_-_121554959.23-ENST00000361492.4_199	GLI2_-_121554959.23-ENST00000361492.4	GLI2	GGCCAAAAGGGGGATCCTGG	-11	rG:dA	0.647	(0.625, 0.668)		0.242	0.200	20	40
GLI2_-_121554959.23-ENST00000361492.4_202	GLI2_-_121554959.23-ENST00000361492.4	GLI2	GGCCAAAAGCGGGATCCTGG	-11	rC:dA	0.586	(0.555, 0.617)		0.242	0.225	40	50
GLI2_-_121554959.23-ENST00000361492.4_210	GLI2_-_121554959.23-ENST00000361492.4	GLI2	GGCCAAAAGTAGGATCCTGG	-10	rA:dC	0.228	(0.193, 0.262)		0.204	0.201	30	40
GLI2_-_121554959.23-ENST00000361492.4_215	GLI2_-_121554959.23-ENST00000361492.4	GLI2	GGCCAAAAGTCGGATCCTGG	-10	rC:dC	0.082	(0.063, 0.102)		0.204	0.165	40	60
GLI2_-_121554959.23-ENST00000361492.4_218	GLI2_-_121554959.23-ENST00000361492.4	GLI2	GGCCAAAAGTTGGATCCTGG	-10	rU:dC	0.098	(0.076, 0.119)		0.204	0.165	20	50
GLI2_-_121554959.23-ENST00000361492.4_222	GLI2_-_121554959.23-ENST00000361492.4	GLI2	GGCCAAAAGTGAGATCCTGG	-9	rA:dC	0.152	(0.125, 0.178)		0.191	0.201	30	40
GLI2_-_121554959.23-ENST00000361492.4_227	GLI2_-_121554959.23-ENST00000361492.4	GLI2	GGCCAAAAGTGCGATCCTGG	-9	rC:dC	0.049	(0.038, 0.061)		0.191	0.165	40	40
GLI2_-_121554959.23-ENST00000361492.4_230	GLI2_-_121554959.23-ENST00000361492.4	GLI2	GGCCAAAAGTGTGATCCTGG	-9	rU:dC	0.064	(0.049, 0.079)		0.191	0.165	20	50
GLI2_-_121554959.23-ENST00000361492.4_234	GLI2_-_121554959.23-ENST00000361492.4	GLI2	GGCCAAAAGTGGAATCCTGG	-8	rA:dC	0.169	(0.143, 0.195)		0.181	0.201	20	50
GLI2_-_121554959.23-ENST00000361492.4_239	GLI2_-_121554959.23-ENST00000361492.4	GLI2	GGCCAAAAGTGGCATCCTGG	-8	rC:dC	0.066	(0.055, 0.076)		0.181	0.165	20	50
GLI2_-_121554959.23-ENST00000361492.4_242	GLI2_-_121554959.23-ENST00000361492.4	GLI2	GGCCAAAAGTGGTATCCTGG	-8	rU:dC	0.066	(0.051, 0.081)		0.181	0.165	30	40
GLI2_-_121554959.23-ENST00000361492.4_249	GLI2_-_121554959.23-ENST00000361492.4	GLI2	GGCCAAAAGTGGGGTCCTGG	-7	rG:dT	0.422	(0.400, 0.445)		0.120	0.235	30	30
GLI2_-_121554959.23-ENST00000361492.4_252	GLI2_-_121554959.23-ENST00000361492.4	GLI2	GGCCAAAAGTGGGCTCCTGG	-7	rC:dT	0.163	(0.142, 0.183)		0.120	0.209	30	40
GLI2_-_121554959.23-ENST00000361492.4_255	GLI2_-_121554959.23-ENST00000361492.4	GLI2	GGCCAAAAGTGGGTTCCTGG	-7	rU:dT	0.164	(0.144, 0.184)		0.120	0.186	30	40
GLI2_-_121554959.23-ENST00000361492.4_256	GLI2_-_121554959.23-ENST00000361492.4	GLI2	GGCCAAAAGTGGGAACCTGG	-6	rA:dA	0.199	(0.176, 0.221)		0.139	0.182	30	50
GLI2_-_121554959.23-ENST00000361492.4_259	GLI2_-_121554959.23-ENST00000361492.4	GLI2	GGCCAAAAGTGGGAGCCTGG	-6	rG:dA	0.162	(0.143, 0.181)		0.139	0.200	30	40
GLI2_-_121554959.23-ENST00000361492.4_262	GLI2_-_121554959.23-ENST00000361492.4	GLI2	GGCCAAAAGTGGGACCCTGG	-6	rC:dA	0.319	(0.291, 0.348)		0.139	0.225	30	40
GLI2_-_121554959.23-ENST00000361492.4_269	GLI2_-_121554959.23-ENST00000361492.4	GLI2	GGCCAAAAGTGGGATACTGG	-5	rA:dG	0.099	(0.084, 0.115)		0.130	0.164	30	60
GLI2_-_121554959.23-ENST00000361492.4_272	GLI2_-_121554959.23-ENST00000361492.4	GLI2	GGCCAAAAGTGGGATGCTGG	-5	rG:dG	0.131	(0.117, 0.145)		0.130	0.212	30	30
GLI2_-_121554959.23-ENST00000361492.4_277	GLI2_-_121554959.23-ENST00000361492.4	GLI2	GGCCAAAAGTGGGATTCTGG	-5	rU:dG	0.136	(0.118, 0.155)		0.130	0.192	20	40
GLI2_-_121554959.23-ENST00000361492.4_281	GLI2_-_121554959.23-ENST00000361492.4	GLI2	GGCCAAAAGTGGGATCATGG	-4	rA:dG	0.172	(0.150, 0.194)		0.147	0.164	30	50
GLI2_-_121554959.23-ENST00000361492.4_284	GLI2_-_121554959.23-ENST00000361492.4	GLI2	GGCCAAAAGTGGGATCGTGG	-4	rG:dG	0.304	(0.283, 0.326)		0.147	0.212	30	50
GLI2_-_121554959.23-ENST00000361492.4_289	GLI2_-_121554959.23-ENST00000361492.4	GLI2	GGCCAAAAGTGGGATCTTGG	-4	rU:dG	0.209	(0.182, 0.237)		0.147	0.192	30	40
GLI2_-_121554959.23-ENST00000361492.4_292	GLI2_-_121554959.23-ENST00000361492.4	GLI2	GGCCAAAAGTGGGATCCAGG	-3	rA:dA	0.217	(0.191, 0.243)		0.116	0.182	30	40
GLI2_-_121554959.23-ENST00000361492.4_295	GLI2_-_121554959.23-ENST00000361492.4	GLI2	GGCCAAAAGTGGGATCCGGG	-3	rG:dA	0.307	(0.283, 0.331)		0.116	0.200	30	30
GLI2_-_121554959.23-ENST00000361492.4_298	GLI2_-_121554959.23-ENST00000361492.4	GLI2	GGCCAAAAGTGGGATCCCGG	-3	rC:dA	0.262	(0.233, 0.291)		0.116	0.225	30	50
GLI2_-_121554959.23-ENST00000361492.4_306	GLI2_-_121554959.23-ENST00000361492.4	GLI2	GGCCAAAAGTGGGATCCTAG	-2	rA:dC	0.107	(0.094, 0.120)		0.113	0.201	30	60
GLI2_-_121554959.23-ENST00000361492.4_311	GLI2_-_121554959.23-ENST00000361492.4	GLI2	GGCCAAAAGTGGGATCCTCG	-2	rC:dC	0.054	(0.044, 0.063)		0.113	0.165	40	60
GLI2_-_121554959.23-ENST00000361492.4_314	GLI2_-_121554959.23-ENST00000361492.4	GLI2	GGCCAAAAGTGGGATCCTTG	-2	rU:dC	0.059	(0.049, 0.070)		0.113	0.165	30	50
GLI2_-_121554959.23-ENST00000361492.4_318	GLI2_-_121554959.23-ENST00000361492.4	GLI2	GGCCAAAAGTGGGATCCTGA	-1	rA:dC	0.120	(0.105, 0.135)		0.105	0.201	30	30
GLI2_-_121554959.23-ENST00000361492.4_323	GLI2_-_121554959.23-ENST00000361492.4	GLI2	GGCCAAAAGTGGGATCCTGC	-1	rC:dC	0.061	(0.052, 0.071)		0.105	0.165	30	40
GLI2_-_121554959.23-ENST00000361492.4_326	GLI2_-_121554959.23-ENST00000361492.4	GLI2	GGCCAAAAGTGGGATCCTGT	-1	rU:dC	0.072	(0.063, 0.081)		0.105	0.165	30	40
GLI3_-_42276422.23-P1P2	GLI3_-_42276422.23-P1P2	GLI3	GTGCTCGGACGCCTCACCGG			1.000					40	60
GLI3_-_42276422.23-P1P2_100	GLI3_-_42276422.23-P1P2	GLI3	GAGCTCGGACGCCTCACCGG	-19	rA:dA	0.883	(0.852, 0.914)		0.260	0.182	50	60
GLI3_-_42276422.23-P1P2_103	GLI3_-_42276422.23-P1P2	GLI3	GGGCTCGGACGCCTCACCGG	-19	rG:dA	0.918	(0.889, 0.946)		0.260	0.200	50	50
GLI3_-_42276422.23-P1P2_106	GLI3_-_42276422.23-P1P2	GLI3	GCGCTCGGACGCCTCACCGG	-19	rC:dA	0.858	(0.830, 0.885)		0.260	0.225	50	50
GLI3_-_42276422.23-P1P2_114	GLI3_-_42276422.23-P1P2	GLI3	GTACTCGGACGCCTCACCGG	-18	rA:dC	0.800	(0.781, 0.819)		0.218	0.201	50	60
GLI3_-_42276422.23-P1P2_119	GLI3_-_42276422.23-P1P2	GLI3	GTCCTCGGACGCCTCACCGG	-18	rC:dC	0.819	(0.800, 0.838)		0.218	0.165	50	50
GLI3_-_42276422.23-P1P2_122	GLI3_-_42276422.23-P1P2	GLI3	GTTCTCGGACGCCTCACCGG	-18	rU:dC	0.734	(0.710, 0.758)		0.218	0.165	50	60
GLI3_-_42276422.23-P1P2_125	GLI3_-_42276422.23-P1P2	GLI3	GTGATCGGACGCCTCACCGG	-17	rA:dG	0.666	(0.634, 0.698)		0.274	0.164	50	60
GLI3_-_42276422.23-P1P2_128	GLI3_-_42276422.23-P1P2	GLI3	GTGGTCGGACGCCTCACCGG	-17	rG:dG	0.722	(0.695, 0.749)		0.274	0.212	50	50
GLI3_-_42276422.23-P1P2_133	GLI3_-_42276422.23-P1P2	GLI3	GTGTTCGGACGCCTCACCGG	-17	rU:dG	0.653	(0.624, 0.682)		0.274	0.192	50	60
GLI3_-_42276422.23-P1P2_136	GLI3_-_42276422.23-P1P2	GLI3	GTGCACGGACGCCTCACCGG	-16	rA:dA	0.717	(0.693, 0.741)		0.261	0.182	50	60
GLI3_-_42276422.23-P1P2_139	GLI3_-_42276422.23-P1P2	GLI3	GTGCGCGGACGCCTCACCGG	-16	rG:dA	0.756	(0.730, 0.783)		0.261	0.200	50	50
GLI3_-_42276422.23-P1P2_142	GLI3_-_42276422.23-P1P2	GLI3	GTGCCCGGACGCCTCACCGG	-16	rC:dA	0.777	(0.758, 0.796)		0.261	0.225	50	60
GLI3_-_42276422.23-P1P2_149	GLI3_-_42276422.23-P1P2	GLI3	GTGCTAGGACGCCTCACCGG	-15	rA:dG	0.560	(0.527, 0.593)		0.223	0.164	50	60
GLI3_-_42276422.23-P1P2_152	GLI3_-_42276422.23-P1P2	GLI3	GTGCTGGGACGCCTCACCGG	-15	rG:dG	0.653	(0.623, 0.683)		0.223	0.212	50	50
GLI3_-_42276422.23-P1P2_157	GLI3_-_42276422.23-P1P2	GLI3	GTGCTTGGACGCCTCACCGG	-15	rU:dG	0.696	(0.670, 0.722)		0.223	0.192	50	60
GLI3_-_42276422.23-P1P2_162	GLI3_-_42276422.23-P1P2	GLI3	GTGCTCAGACGCCTCACCGG	-14	rA:dC	0.525	(0.495, 0.555)		0.256	0.201	50	50
GLI3_-_42276422.23-P1P2_167	GLI3_-_42276422.23-P1P2	GLI3	GTGCTCCGACGCCTCACCGG	-14	rC:dC	0.436	(0.402, 0.470)		0.256	0.165	50	60
GLI3_-_42276422.23-P1P2_170	GLI3_-_42276422.23-P1P2	GLI3	GTGCTCTGACGCCTCACCGG	-14	rU:dC	0.470	(0.438, 0.502)		0.256	0.165	50	50
GLI3_-_42276422.23-P1P2_174	GLI3_-_42276422.23-P1P2	GLI3	GTGCTCGAACGCCTCACCGG	-13	rA:dC	0.475	(0.445, 0.506)		0.259	0.201	50	60
GLI3_-_42276422.23-P1P2_179	GLI3_-_42276422.23-P1P2	GLI3	GTGCTCGCACGCCTCACCGG	-13	rC:dC	0.343	(0.317, 0.369)		0.259	0.165	50	60
GLI3_-_42276422.23-P1P2_182	GLI3_-_42276422.23-P1P2	GLI3	GTGCTCGTACGCCTCACCGG	-13	rU:dC	0.447	(0.420, 0.475)		0.259	0.165	50	60
GLI3_-_42276422.23-P1P2_189	GLI3_-_42276422.23-P1P2	GLI3	GTGCTCGGGCGCCTCACCGG	-12	rG:dT	0.810	(0.792, 0.828)		0.259	0.235	40	40
GLI3_-_42276422.23-P1P2_192	GLI3_-_42276422.23-P1P2	GLI3	GTGCTCGGCCGCCTCACCGG	-12	rC:dT	0.487	(0.459, 0.514)		0.259	0.209	40	50
GLI3_-_42276422.23-P1P2_195	GLI3_-_42276422.23-P1P2	GLI3	GTGCTCGGTCGCCTCACCGG	-12	rU:dT	0.589	(0.562, 0.616)		0.259	0.186	40	50
GLI3_-_42276422.23-P1P2_197	GLI3_-_42276422.23-P1P2	GLI3	GTGCTCGGAAGCCTCACCGG	-11	rA:dG	0.389	(0.363, 0.416)		0.242	0.164	20	50
GLI3_-_42276422.23-P1P2_200	GLI3_-_42276422.23-P1P2	GLI3	GTGCTCGGAGGCCTCACCGG	-11	rG:dG	0.604	(0.588, 0.621)		0.242	0.212	40	40
GLI3_-_42276422.23-P1P2_205	GLI3_-_42276422.23-P1P2	GLI3	GTGCTCGGATGCCTCACCGG	-11	rU:dG	0.596	(0.571, 0.620)		0.242	0.192	40	50
GLI3_-_42276422.23-P1P2_210	GLI3_-_42276422.23-P1P2	GLI3	GTGCTCGGACACCTCACCGG	-10	rA:dC	0.217	(0.197, 0.237)		0.204	0.201	50	50
GLI3_-_42276422.23-P1P2_215	GLI3_-_42276422.23-P1P2	GLI3	GTGCTCGGACCCCTCACCGG	-10	rC:dC	0.150	(0.133, 0.168)		0.204	0.165	40	40
GLI3_-_42276422.23-P1P2_218	GLI3_-_42276422.23-P1P2	GLI3	GTGCTCGGACTCCTCACCGG	-10	rU:dC	0.128	(0.115, 0.141)		0.204	0.165	50	60
GLI3_-_42276422.23-P1P2_221	GLI3_-_42276422.23-P1P2	GLI3	GTGCTCGGACGACTCACCGG	-9	rA:dG	0.112	(0.090, 0.134)		0.191	0.164	60	60
GLI3_-_42276422.23-P1P2_224	GLI3_-_42276422.23-P1P2	GLI3	GTGCTCGGACGGCTCACCGG	-9	rG:dG	0.410	(0.374, 0.445)		0.191	0.212	50	50
GLI3_-_42276422.23-P1P2_229	GLI3_-_42276422.23-P1P2	GLI3	GTGCTCGGACGTCTCACCGG	-9	rU:dG	0.634	(0.611, 0.656)		0.191	0.192	40	60
GLI3_-_42276422.23-P1P2_233	GLI3_-_42276422.23-P1P2	GLI3	GTGCTCGGACGCATCACCGG	-8	rA:dG	0.038	(0.022, 0.054)		0.181	0.164	50	60
GLI3_-_42276422.23-P1P2_236	GLI3_-_42276422.23-P1P2	GLI3	GTGCTCGGACGCGTCACCGG	-8	rG:dG	0.144	(0.120, 0.168)		0.181	0.212	50	60
GLI3_-_42276422.23-P1P2_241	GLI3_-_42276422.23-P1P2	GLI3	GTGCTCGGACGCTTCACCGG	-8	rU:dG	0.259	(0.229, 0.288)		0.181	0.192	50	60
GLI3_-_42276422.23-P1P2_244	GLI3_-_42276422.23-P1P2	GLI3	GTGCTCGGACGCCACACCGG	-7	rA:dA	0.112	(0.098, 0.125)		0.120	0.182	40	50
GLI3_-_42276422.23-P1P2_247	GLI3_-_42276422.23-P1P2	GLI3	GTGCTCGGACGCCGCACCGG	-7	rG:dA	0.106	(0.097, 0.115)		0.120	0.200	40	50
GLI3_-_42276422.23-P1P2_250	GLI3_-_42276422.23-P1P2	GLI3	GTGCTCGGACGCCCCACCGG	-7	rC:dA	0.264	(0.245, 0.282)		0.120	0.225	50	50
GLI3_-_42276422.23-P1P2_257	GLI3_-_42276422.23-P1P2	GLI3	GTGCTCGGACGCCTAACCGG	-6	rA:dG	0.043	(0.031, 0.055)		0.139	0.164	60	60
GLI3_-_42276422.23-P1P2_260	GLI3_-_42276422.23-P1P2	GLI3	GTGCTCGGACGCCTGACCGG	-6	rG:dG	0.049	(0.040, 0.058)		0.139	0.212	50	60
GLI3_-_42276422.23-P1P2_265	GLI3_-_42276422.23-P1P2	GLI3	GTGCTCGGACGCCTTACCGG	-6	rU:dG	0.066	(0.053, 0.079)		0.139	0.192	50	50
GLI3_-_42276422.23-P1P2_273	GLI3_-_42276422.23-P1P2	GLI3	GTGCTCGGACGCCTCGCCGG	-5	rG:dT	0.318	(0.294, 0.342)		0.130	0.235	40	60
GLI3_-_42276422.23-P1P2_276	GLI3_-_42276422.23-P1P2	GLI3	GTGCTCGGACGCCTCCCCGG	-5	rC:dT	0.215	(0.191, 0.240)		0.130	0.209	40	40
GLI3_-_42276422.23-P1P2_279	GLI3_-_42276422.23-P1P2	GLI3	GTGCTCGGACGCCTCTCCGG	-5	rU:dT	0.143	(0.125, 0.161)		0.130	0.186	40	50
GLI3_-_42276422.23-P1P2_281	GLI3_-_42276422.23-P1P2	GLI3	GTGCTCGGACGCCTCAACGG	-4	rA:dG	0.108	(0.094, 0.121)		0.147	0.164	50	60
GLI3_-_42276422.23-P1P2_284	GLI3_-_42276422.23-P1P2	GLI3	GTGCTCGGACGCCTCAGCGG	-4	rG:dG	0.221	(0.204, 0.238)		0.147	0.212	50	50
GLI3_-_42276422.23-P1P2_289	GLI3_-_42276422.23-P1P2	GLI3	GTGCTCGGACGCCTCATCGG	-4	rU:dG	0.172	(0.153, 0.190)		0.147	0.192	50	50
GLI3_-_42276422.23-P1P2_293	GLI3_-_42276422.23-P1P2	GLI3	GTGCTCGGACGCCTCACAGG	-3	rA:dG	0.065	(0.052, 0.079)		0.116	0.164	40	40
GLI3_-_42276422.23-P1P2_296	GLI3_-_42276422.23-P1P2	GLI3	GTGCTCGGACGCCTCACGGG	-3	rG:dG	0.133	(0.117, 0.150)		0.116	0.212	50	50
GLI3_-_42276422.23-P1P2_301	GLI3_-_42276422.23-P1P2	GLI3	GTGCTCGGACGCCTCACTGG	-3	rU:dG	0.120	(0.106, 0.135)		0.116	0.192	40	50
GLI3_-_42276422.23-P1P2_306	GLI3_-_42276422.23-P1P2	GLI3	GTGCTCGGACGCCTCACCAG	-2	rA:dC	0.088	(0.075, 0.101)		0.113	0.201	30	60
GLI3_-_42276422.23-P1P2_311	GLI3_-_42276422.23-P1P2	GLI3	GTGCTCGGACGCCTCACCCG	-2	rC:dC	0.060	(0.050, 0.069)		0.113	0.165	40	40
GLI3_-_42276422.23-P1P2_314	GLI3_-_42276422.23-P1P2	GLI3	GTGCTCGGACGCCTCACCTG	-2	rU:dC	0.060	(0.051, 0.070)		0.113	0.165	30	30
GLI3_-_42276422.23-P1P2_318	GLI3_-_42276422.23-P1P2	GLI3	GTGCTCGGACGCCTCACCGA	-1	rA:dC	0.092	(0.078, 0.107)		0.105	0.201	50	60
GLI3_-_42276422.23-P1P2_323	GLI3_-_42276422.23-P1P2	GLI3	GTGCTCGGACGCCTCACCGC	-1	rC:dC	0.061	(0.052, 0.070)		0.105	0.165	40	40
GLI3_-_42276422.23-P1P2_326	GLI3_-_42276422.23-P1P2	GLI3	GTGCTCGGACGCCTCACCGT	-1	rU:dC	0.062	(0.052, 0.072)		0.105	0.165	40	60
GLI3_-_42276574.23-P1P2	GLI3_-_42276574.23-P1P2	GLI3	GTTCGAGCGGGACGTACCTG			1.000					50	60
GLI3_-_42276574.23-P1P2_100	GLI3_-_42276574.23-P1P2	GLI3	GATCGAGCGGGACGTACCTG	-19	rA:dA	0.823	(0.785, 0.861)		0.260	0.182	50	50
GLI3_-_42276574.23-P1P2_103	GLI3_-_42276574.23-P1P2	GLI3	GGTCGAGCGGGACGTACCTG	-19	rG:dA	0.913	(0.878, 0.948)		0.260	0.200	40	50
GLI3_-_42276574.23-P1P2_106	GLI3_-_42276574.23-P1P2	GLI3	GCTCGAGCGGGACGTACCTG	-19	rC:dA	0.758	(0.720, 0.795)		0.260	0.225	50	50
GLI3_-_42276574.23-P1P2_112	GLI3_-_42276574.23-P1P2	GLI3	GTACGAGCGGGACGTACCTG	-18	rA:dA	0.845	(0.818, 0.872)		0.218	0.182	50	60
GLI3_-_42276574.23-P1P2_115	GLI3_-_42276574.23-P1P2	GLI3	GTGCGAGCGGGACGTACCTG	-18	rG:dA	0.885	(0.854, 0.915)		0.218	0.200	50	50
GLI3_-_42276574.23-P1P2_118	GLI3_-_42276574.23-P1P2	GLI3	GTCCGAGCGGGACGTACCTG	-18	rC:dA	0.786	(0.755, 0.817)		0.218	0.225	50	50
GLI3_-_42276574.23-P1P2_125	GLI3_-_42276574.23-P1P2	GLI3	GTTAGAGCGGGACGTACCTG	-17	rA:dG	0.673	(0.638, 0.707)		0.274	0.164	50	60
GLI3_-_42276574.23-P1P2_128	GLI3_-_42276574.23-P1P2	GLI3	GTTGGAGCGGGACGTACCTG	-17	rG:dG	0.738	(0.703, 0.773)		0.274	0.212	40	50
GLI3_-_42276574.23-P1P2_133	GLI3_-_42276574.23-P1P2	GLI3	GTTTGAGCGGGACGTACCTG	-17	rU:dG	0.594	(0.558, 0.630)		0.274	0.192	50	60
GLI3_-_42276574.23-P1P2_138	GLI3_-_42276574.23-P1P2	GLI3	GTTCAAGCGGGACGTACCTG	-16	rA:dC	0.463	(0.422, 0.504)		0.261	0.201	50	50
GLI3_-_42276574.23-P1P2_143	GLI3_-_42276574.23-P1P2	GLI3	GTTCCAGCGGGACGTACCTG	-16	rC:dC	0.492	(0.454, 0.531)		0.261	0.165	40	50
GLI3_-_42276574.23-P1P2_146	GLI3_-_42276574.23-P1P2	GLI3	GTTCTAGCGGGACGTACCTG	-16	rU:dC	0.424	(0.390, 0.459)		0.261	0.165	50	60
GLI3_-_42276574.23-P1P2_153	GLI3_-_42276574.23-P1P2	GLI3	GTTCGGGCGGGACGTACCTG	-15	rG:dT	0.801	(0.775, 0.826)		0.223	0.235	50	50
GLI3_-_42276574.23-P1P2_156	GLI3_-_42276574.23-P1P2	GLI3	GTTCGCGCGGGACGTACCTG	-15	rC:dT	0.601	(0.557, 0.644)		0.223	0.209	50	50
GLI3_-_42276574.23-P1P2_159	GLI3_-_42276574.23-P1P2	GLI3	GTTCGTGCGGGACGTACCTG	-15	rU:dT	0.615	(0.565, 0.666)		0.223	0.186	50	50
GLI3_-_42276574.23-P1P2_162	GLI3_-_42276574.23-P1P2	GLI3	GTTCGAACGGGACGTACCTG	-14	rA:dC	0.336	(0.291, 0.380)		0.256	0.201	40	60
GLI3_-_42276574.23-P1P2_167	GLI3_-_42276574.23-P1P2	GLI3	GTTCGACCGGGACGTACCTG	-14	rC:dC	0.262	(0.219, 0.305)		0.256	0.165	50	50
GLI3_-_42276574.23-P1P2_170	GLI3_-_42276574.23-P1P2	GLI3	GTTCGATCGGGACGTACCTG	-14	rU:dC	0.292	(0.246, 0.338)		0.256	0.165	50	50
GLI3_-_42276574.23-P1P2_173	GLI3_-_42276574.23-P1P2	GLI3	GTTCGAGAGGGACGTACCTG	-13	rA:dG	0.334	(0.300, 0.368)		0.259	0.164	40	50
GLI3_-_42276574.23-P1P2_176	GLI3_-_42276574.23-P1P2	GLI3	GTTCGAGGGGGACGTACCTG	-13	rG:dG	0.498	(0.467, 0.529)		0.259	0.212	50	50
GLI3_-_42276574.23-P1P2_181	GLI3_-_42276574.23-P1P2	GLI3	GTTCGAGTGGGACGTACCTG	-13	rU:dG	0.475	(0.443, 0.508)		0.259	0.192	40	60
GLI3_-_42276574.23-P1P2_186	GLI3_-_42276574.23-P1P2	GLI3	GTTCGAGCAGGACGTACCTG	-12	rA:dC	0.174	(0.147, 0.202)		0.259	0.201	40	40
GLI3_-_42276574.23-P1P2_191	GLI3_-_42276574.23-P1P2	GLI3	GTTCGAGCCGGACGTACCTG	-12	rC:dC	0.057	(0.037, 0.078)		0.259	0.165	40	60
GLI3_-_42276574.23-P1P2_194	GLI3_-_42276574.23-P1P2	GLI3	GTTCGAGCTGGACGTACCTG	-12	rU:dC	0.123	(0.098, 0.147)		0.259	0.165	40	50
GLI3_-_42276574.23-P1P2_198	GLI3_-_42276574.23-P1P2	GLI3	GTTCGAGCGAGACGTACCTG	-11	rA:dC	0.077	(0.055, 0.099)		0.242	0.201	50	50
GLI3_-_42276574.23-P1P2_203	GLI3_-_42276574.23-P1P2	GLI3	GTTCGAGCGCGACGTACCTG	-11	rC:dC	-0.003	(-0.015, 0.010)		0.242	0.165	50	50
GLI3_-_42276574.23-P1P2_206	GLI3_-_42276574.23-P1P2	GLI3	GTTCGAGCGTGACGTACCTG	-11	rU:dC	0.020	(0.003, 0.036)		0.242	0.165	40	50
GLI3_-_42276574.23-P1P2_210	GLI3_-_42276574.23-P1P2	GLI3	GTTCGAGCGGAACGTACCTG	-10	rA:dC	0.061	(0.044, 0.078)		0.204	0.201	40	50
GLI3_-_42276574.23-P1P2_215	GLI3_-_42276574.23-P1P2	GLI3	GTTCGAGCGGCACGTACCTG	-10	rC:dC	0.008	(-0.001, 0.018)		0.204	0.165	40	40
GLI3_-_42276574.23-P1P2_218	GLI3_-_42276574.23-P1P2	GLI3	GTTCGAGCGGTACGTACCTG	-10	rU:dC	0.019	(0.008, 0.029)		0.204	0.165	30	60
GLI3_-_42276574.23-P1P2_225	GLI3_-_42276574.23-P1P2	GLI3	GTTCGAGCGGGGCGTACCTG	-9	rG:dT	0.561	(0.525, 0.598)		0.191	0.235	40	50
GLI3_-_42276574.23-P1P2_228	GLI3_-_42276574.23-P1P2	GLI3	GTTCGAGCGGGCCGTACCTG	-9	rC:dT	0.142	(0.117, 0.167)		0.191	0.209	40	50
GLI3_-_42276574.23-P1P2_231	GLI3_-_42276574.23-P1P2	GLI3	GTTCGAGCGGGTCGTACCTG	-9	rU:dT	0.143	(0.119, 0.167)		0.191	0.186	50	50
GLI3_-_42276574.23-P1P2_233	GLI3_-_42276574.23-P1P2	GLI3	GTTCGAGCGGGAAGTACCTG	-8	rA:dG	0.025	(0.010, 0.040)		0.181	0.164	30	50
GLI3_-_42276574.23-P1P2_236	GLI3_-_42276574.23-P1P2	GLI3	GTTCGAGCGGGAGGTACCTG	-8	rG:dG	0.194	(0.169, 0.220)		0.181	0.212	40	50
GLI3_-_42276574.23-P1P2_241	GLI3_-_42276574.23-P1P2	GLI3	GTTCGAGCGGGATGTACCTG	-8	rU:dG	0.227	(0.190, 0.265)		0.181	0.192	40	50
GLI3_-_42276574.23-P1P2_246	GLI3_-_42276574.23-P1P2	GLI3	GTTCGAGCGGGACATACCTG	-7	rA:dC	0.079	(0.064, 0.094)		0.120	0.201	40	50
GLI3_-_42276574.23-P1P2_251	GLI3_-_42276574.23-P1P2	GLI3	GTTCGAGCGGGACCTACCTG	-7	rC:dC	0.047	(0.037, 0.056)		0.120	0.165	30	50
GLI3_-_42276574.23-P1P2_254	GLI3_-_42276574.23-P1P2	GLI3	GTTCGAGCGGGACTTACCTG	-7	rU:dC	0.029	(0.018, 0.039)		0.120	0.165	30	30
GLI3_-_42276574.23-P1P2_256	GLI3_-_42276574.23-P1P2	GLI3	GTTCGAGCGGGACGAACCTG	-6	rA:dA	0.077	(0.063, 0.090)		0.139	0.182	40	60
GLI3_-_42276574.23-P1P2_259	GLI3_-_42276574.23-P1P2	GLI3	GTTCGAGCGGGACGGACCTG	-6	rG:dA	0.093	(0.082, 0.105)		0.139	0.200	40	50
GLI3_-_42276574.23-P1P2_262	GLI3_-_42276574.23-P1P2	GLI3	GTTCGAGCGGGACGCACCTG	-6	rC:dA	0.124	(0.107, 0.142)		0.139	0.225	40	50
GLI3_-_42276574.23-P1P2_273	GLI3_-_42276574.23-P1P2	GLI3	GTTCGAGCGGGACGTGCCTG	-5	rG:dT	0.234	(0.209, 0.259)		0.130	0.235	30	40
GLI3_-_42276574.23-P1P2_276	GLI3_-_42276574.23-P1P2	GLI3	GTTCGAGCGGGACGTCCCTG	-5	rC:dT	0.104	(0.088, 0.120)		0.130	0.209	40	40
GLI3_-_42276574.23-P1P2_279	GLI3_-_42276574.23-P1P2	GLI3	GTTCGAGCGGGACGTTCCTG	-5	rU:dT	0.074	(0.060, 0.089)		0.130	0.186	30	30
GLI3_-_42276574.23-P1P2_281	GLI3_-_42276574.23-P1P2	GLI3	GTTCGAGCGGGACGTAACTG	-4	rA:dG	0.056	(0.040, 0.072)		0.147	0.164	40	60
GLI3_-_42276574.23-P1P2_284	GLI3_-_42276574.23-P1P2	GLI3	GTTCGAGCGGGACGTAGCTG	-4	rG:dG	0.118	(0.102, 0.134)		0.147	0.212	40	50
GLI3_-_42276574.23-P1P2_289	GLI3_-_42276574.23-P1P2	GLI3	GTTCGAGCGGGACGTATCTG	-4	rU:dG	0.089	(0.072, 0.106)		0.147	0.192	40	60
GLI3_-_42276574.23-P1P2_293	GLI3_-_42276574.23-P1P2	GLI3	GTTCGAGCGGGACGTACATG	-3	rA:dG	0.023	(0.012, 0.034)		0.116	0.164	50	60
GLI3_-_42276574.23-P1P2_296	GLI3_-_42276574.23-P1P2	GLI3	GTTCGAGCGGGACGTACGTG	-3	rG:dG	0.066	(0.054, 0.078)		0.116	0.212	40	60
GLI3_-_42276574.23-P1P2_301	GLI3_-_42276574.23-P1P2	GLI3	GTTCGAGCGGGACGTACTTG	-3	rU:dG	0.037	(0.025, 0.050)		0.116	0.192	50	50
GLI3_-_42276574.23-P1P2_304	GLI3_-_42276574.23-P1P2	GLI3	GTTCGAGCGGGACGTACCAG	-2	rA:dA	0.079	(0.067, 0.091)		0.113	0.182	50	70
GLI3_-_42276574.23-P1P2_307	GLI3_-_42276574.23-P1P2	GLI3	GTTCGAGCGGGACGTACCGG	-2	rG:dA	0.111	(0.098, 0.124)		0.113	0.200	50	70
GLI3_-_42276574.23-P1P2_310	GLI3_-_42276574.23-P1P2	GLI3	GTTCGAGCGGGACGTACCCG	-2	rC:dA	0.105	(0.088, 0.121)		0.113	0.225	50	50
GLI3_-_42276574.23-P1P2_318	GLI3_-_42276574.23-P1P2	GLI3	GTTCGAGCGGGACGTACCTA	-1	rA:dC	0.054	(0.041, 0.068)		0.105	0.201	50	70
GLI3_-_42276574.23-P1P2_323	GLI3_-_42276574.23-P1P2	GLI3	GTTCGAGCGGGACGTACCTC	-1	rC:dC	0.049	(0.040, 0.058)		0.105	0.165	50	60
GLI3_-_42276574.23-P1P2_326	GLI3_-_42276574.23-P1P2	GLI3	GTTCGAGCGGGACGTACCTT	-1	rU:dC	0.038	(0.028, 0.048)		0.105	0.165	50	60
GLI3_-_42276577.23-P1P2	GLI3_-_42276577.23-P1P2	GLI3	GGAGCGGGACGTACCTGCGG			1.000					40	40
GLI3_-_42276577.23-P1P2_102	GLI3_-_42276577.23-P1P2	GLI3	GAAGCGGGACGTACCTGCGG	-19	rA:dC	0.809	(0.775, 0.843)		0.260	0.201	40	40
GLI3_-_42276577.23-P1P2_107	GLI3_-_42276577.23-P1P2	GLI3	GCAGCGGGACGTACCTGCGG	-19	rC:dC	0.781	(0.753, 0.808)		0.260	0.165	30	30
GLI3_-_42276577.23-P1P2_110	GLI3_-_42276577.23-P1P2	GLI3	GTAGCGGGACGTACCTGCGG	-19	rU:dC	0.791	(0.763, 0.820)		0.260	0.165	40	40
GLI3_-_42276577.23-P1P2_117	GLI3_-_42276577.23-P1P2	GLI3	GGGGCGGGACGTACCTGCGG	-18	rG:dT	0.837	(0.802, 0.872)		0.218	0.235	40	40
GLI3_-_42276577.23-P1P2_120	GLI3_-_42276577.23-P1P2	GLI3	GGCGCGGGACGTACCTGCGG	-18	rC:dT	0.802	(0.770, 0.834)		0.218	0.209	30	30
GLI3_-_42276577.23-P1P2_123	GLI3_-_42276577.23-P1P2	GLI3	GGTGCGGGACGTACCTGCGG	-18	rU:dT	0.779	(0.747, 0.811)		0.218	0.186	40	40
GLI3_-_42276577.23-P1P2_126	GLI3_-_42276577.23-P1P2	GLI3	GGAACGGGACGTACCTGCGG	-17	rA:dC	0.625	(0.596, 0.654)		0.274	0.201	40	40
GLI3_-_42276577.23-P1P2_131	GLI3_-_42276577.23-P1P2	GLI3	GGACCGGGACGTACCTGCGG	-17	rC:dC	0.614	(0.589, 0.640)		0.274	0.165	30	30
GLI3_-_42276577.23-P1P2_134	GLI3_-_42276577.23-P1P2	GLI3	GGATCGGGACGTACCTGCGG	-17	rU:dC	0.590	(0.565, 0.615)		0.274	0.165	40	40
GLI3_-_42276577.23-P1P2_137	GLI3_-_42276577.23-P1P2	GLI3	GGAGAGGGACGTACCTGCGG	-16	rA:dG	0.526	(0.497, 0.554)		0.261	0.164	40	40
GLI3_-_42276577.23-P1P2_140	GLI3_-_42276577.23-P1P2	GLI3	GGAGGGGGACGTACCTGCGG	-16	rG:dG	0.593	(0.568, 0.617)		0.261	0.212	30	30
GLI3_-_42276577.23-P1P2_145	GLI3_-_42276577.23-P1P2	GLI3	GGAGTGGGACGTACCTGCGG	-16	rU:dG	0.591	(0.569, 0.613)		0.261	0.192	40	40
GLI3_-_42276577.23-P1P2_150	GLI3_-_42276577.23-P1P2	GLI3	GGAGCAGGACGTACCTGCGG	-15	rA:dC	0.451	(0.424, 0.477)		0.223	0.201	40	40
GLI3_-_42276577.23-P1P2_155	GLI3_-_42276577.23-P1P2	GLI3	GGAGCCGGACGTACCTGCGG	-15	rC:dC	0.409	(0.378, 0.440)		0.223	0.165	40	40
GLI3_-_42276577.23-P1P2_158	GLI3_-_42276577.23-P1P2	GLI3	GGAGCTGGACGTACCTGCGG	-15	rU:dC	0.419	(0.387, 0.451)		0.223	0.165	30	30
GLI3_-_42276577.23-P1P2_162	GLI3_-_42276577.23-P1P2	GLI3	GGAGCGAGACGTACCTGCGG	-14	rA:dC	0.417	(0.385, 0.449)		0.256	0.201	50	50
GLI3_-_42276577.23-P1P2_167	GLI3_-_42276577.23-P1P2	GLI3	GGAGCGCGACGTACCTGCGG	-14	rC:dC	0.294	(0.264, 0.323)		0.256	0.165	50	50
GLI3_-_42276577.23-P1P2_170	GLI3_-_42276577.23-P1P2	GLI3	GGAGCGTGACGTACCTGCGG	-14	rU:dC	0.356	(0.322, 0.390)		0.256	0.165	50	50
GLI3_-_42276577.23-P1P2_174	GLI3_-_42276577.23-P1P2	GLI3	GGAGCGGAACGTACCTGCGG	-13	rA:dC	0.387	(0.352, 0.421)		0.259	0.201	30	30
GLI3_-_42276577.23-P1P2_179	GLI3_-_42276577.23-P1P2	GLI3	GGAGCGGCACGTACCTGCGG	-13	rC:dC	0.260	(0.231, 0.288)		0.259	0.165	30	30
GLI3_-_42276577.23-P1P2_182	GLI3_-_42276577.23-P1P2	GLI3	GGAGCGGTACGTACCTGCGG	-13	rU:dC	0.360	(0.328, 0.392)		0.259	0.165	40	40
GLI3_-_42276577.23-P1P2_189	GLI3_-_42276577.23-P1P2	GLI3	GGAGCGGGGCGTACCTGCGG	-12	rG:dT	0.741	(0.715, 0.767)		0.259	0.235	20	20
GLI3_-_42276577.23-P1P2_192	GLI3_-_42276577.23-P1P2	GLI3	GGAGCGGGCCGTACCTGCGG	-12	rC:dT	0.420	(0.393, 0.448)		0.259	0.209	30	30
GLI3_-_42276577.23-P1P2_195	GLI3_-_42276577.23-P1P2	GLI3	GGAGCGGGTCGTACCTGCGG	-12	rU:dT	0.507	(0.479, 0.534)		0.259	0.186	40	40
GLI3_-_42276577.23-P1P2_197	GLI3_-_42276577.23-P1P2	GLI3	GGAGCGGGAAGTACCTGCGG	-11	rA:dG	0.311	(0.283, 0.339)		0.242	0.164	40	40
GLI3_-_42276577.23-P1P2_200	GLI3_-_42276577.23-P1P2	GLI3	GGAGCGGGAGGTACCTGCGG	-11	rG:dG	0.533	(0.515, 0.551)		0.242	0.212	20	20
GLI3_-_42276577.23-P1P2_205	GLI3_-_42276577.23-P1P2	GLI3	GGAGCGGGATGTACCTGCGG	-11	rU:dG	0.511	(0.488, 0.534)		0.242	0.192	40	40
GLI3_-_42276577.23-P1P2_210	GLI3_-_42276577.23-P1P2	GLI3	GGAGCGGGACATACCTGCGG	-10	rA:dC	0.142	(0.127, 0.158)		0.204	0.201	40	60
GLI3_-_42276577.23-P1P2_215	GLI3_-_42276577.23-P1P2	GLI3	GGAGCGGGACCTACCTGCGG	-10	rC:dC	0.078	(0.067, 0.089)		0.204	0.165	30	50
GLI3_-_42276577.23-P1P2_218	GLI3_-_42276577.23-P1P2	GLI3	GGAGCGGGACTTACCTGCGG	-10	rU:dC	0.079	(0.068, 0.089)		0.204	0.165	40	40
GLI3_-_42276577.23-P1P2_220	GLI3_-_42276577.23-P1P2	GLI3	GGAGCGGGACGAACCTGCGG	-9	rA:dA	0.128	(0.106, 0.150)		0.191	0.182	50	50
GLI3_-_42276577.23-P1P2_223	GLI3_-_42276577.23-P1P2	GLI3	GGAGCGGGACGGACCTGCGG	-9	rG:dA	0.294	(0.266, 0.322)		0.191	0.200	40	40
GLI3_-_42276577.23-P1P2_226	GLI3_-_42276577.23-P1P2	GLI3	GGAGCGGGACGCACCTGCGG	-9	rC:dA	0.322	(0.289, 0.355)		0.191	0.225	40	40
GLI3_-_42276577.23-P1P2_237	GLI3_-_42276577.23-P1P2	GLI3	GGAGCGGGACGTGCCTGCGG	-8	rG:dT	0.507	(0.476, 0.539)		0.181	0.235	40	40
GLI3_-_42276577.23-P1P2_240	GLI3_-_42276577.23-P1P2	GLI3	GGAGCGGGACGTCCCTGCGG	-8	rC:dT	0.203	(0.174, 0.233)		0.181	0.209	30	40
GLI3_-_42276577.23-P1P2_243	GLI3_-_42276577.23-P1P2	GLI3	GGAGCGGGACGTTCCTGCGG	-8	rU:dT	0.151	(0.130, 0.171)		0.181	0.186	30	50
GLI3_-_42276577.23-P1P2_245	GLI3_-_42276577.23-P1P2	GLI3	GGAGCGGGACGTAACTGCGG	-7	rA:dG	0.037	(0.026, 0.049)		0.120	0.164	50	60
GLI3_-_42276577.23-P1P2_248	GLI3_-_42276577.23-P1P2	GLI3	GGAGCGGGACGTAGCTGCGG	-7	rG:dG	0.075	(0.065, 0.086)		0.120	0.212	30	30
GLI3_-_42276577.23-P1P2_253	GLI3_-_42276577.23-P1P2	GLI3	GGAGCGGGACGTATCTGCGG	-7	rU:dG	0.077	(0.065, 0.090)		0.120	0.192	40	60
GLI3_-_42276577.23-P1P2_257	GLI3_-_42276577.23-P1P2	GLI3	GGAGCGGGACGTACATGCGG	-6	rA:dG	0.032	(0.021, 0.043)		0.139	0.164	50	50
GLI3_-_42276577.23-P1P2_260	GLI3_-_42276577.23-P1P2	GLI3	GGAGCGGGACGTACGTGCGG	-6	rG:dG	0.045	(0.034, 0.056)		0.139	0.212	50	50
GLI3_-_42276577.23-P1P2_265	GLI3_-_42276577.23-P1P2	GLI3	GGAGCGGGACGTACTTGCGG	-6	rU:dG	0.043	(0.031, 0.055)		0.139	0.192	40	50
GLI3_-_42276577.23-P1P2_268	GLI3_-_42276577.23-P1P2	GLI3	GGAGCGGGACGTACCAGCGG	-5	rA:dA	0.169	(0.150, 0.189)		0.130	0.182	30	30
GLI3_-_42276577.23-P1P2_271	GLI3_-_42276577.23-P1P2	GLI3	GGAGCGGGACGTACCGGCGG	-5	rG:dA	0.204	(0.185, 0.223)		0.130	0.200	40	40
GLI3_-_42276577.23-P1P2_274	GLI3_-_42276577.23-P1P2	GLI3	GGAGCGGGACGTACCCGCGG	-5	rC:dA	0.250	(0.220, 0.279)		0.130	0.225	40	40
GLI3_-_42276577.23-P1P2_282	GLI3_-_42276577.23-P1P2	GLI3	GGAGCGGGACGTACCTACGG	-4	rA:dC	0.097	(0.081, 0.113)		0.147	0.201	50	60
GLI3_-_42276577.23-P1P2_287	GLI3_-_42276577.23-P1P2	GLI3	GGAGCGGGACGTACCTCCGG	-4	rC:dC	0.042	(0.030, 0.054)		0.147	0.165	40	40
GLI3_-_42276577.23-P1P2_290	GLI3_-_42276577.23-P1P2	GLI3	GGAGCGGGACGTACCTTCGG	-4	rU:dC	0.045	(0.033, 0.058)		0.147	0.165	60	60
GLI3_-_42276577.23-P1P2_293	GLI3_-_42276577.23-P1P2	GLI3	GGAGCGGGACGTACCTGAGG	-3	rA:dG	0.091	(0.076, 0.106)		0.116	0.164	40	50
GLI3_-_42276577.23-P1P2_296	GLI3_-_42276577.23-P1P2	GLI3	GGAGCGGGACGTACCTGGGG	-3	rG:dG	0.199	(0.180, 0.218)		0.116	0.212	30	50
GLI3_-_42276577.23-P1P2_301	GLI3_-_42276577.23-P1P2	GLI3	GGAGCGGGACGTACCTGTGG	-3	rU:dG	0.165	(0.145, 0.185)		0.116	0.192	40	40
GLI3_-_42276577.23-P1P2_306	GLI3_-_42276577.23-P1P2	GLI3	GGAGCGGGACGTACCTGCAG	-2	rA:dC	0.082	(0.070, 0.095)		0.113	0.201	30	30
GLI3_-_42276577.23-P1P2_311	GLI3_-_42276577.23-P1P2	GLI3	GGAGCGGGACGTACCTGCCG	-2	rC:dC	0.047	(0.037, 0.057)		0.113	0.165	40	50
GLI3_-_42276577.23-P1P2_314	GLI3_-_42276577.23-P1P2	GLI3	GGAGCGGGACGTACCTGCTG	-2	rU:dC	0.049	(0.039, 0.058)		0.113	0.165	30	40
GLI3_-_42276577.23-P1P2_318	GLI3_-_42276577.23-P1P2	GLI3	GGAGCGGGACGTACCTGCGA	-1	rA:dC	0.072	(0.059, 0.085)		0.105	0.201	50	60
GLI3_-_42276577.23-P1P2_323	GLI3_-_42276577.23-P1P2	GLI3	GGAGCGGGACGTACCTGCGC	-1	rC:dC	0.047	(0.037, 0.056)		0.105	0.165	50	60
GLI3_-_42276577.23-P1P2_326	GLI3_-_42276577.23-P1P2	GLI3	GGAGCGGGACGTACCTGCGT	-1	rU:dC	0.046	(0.038, 0.055)		0.105	0.165	40	60
GLI3_-_42276583.23-P1P2	GLI3_-_42276583.23-P1P2	GLI3	GGACGTACCTGCGGCGGCAG			1.000					40	40
GLI3_-_42276583.23-P1P2_102	GLI3_-_42276583.23-P1P2	GLI3	GAACGTACCTGCGGCGGCAG	-19	rA:dC	0.676	(0.635, 0.716)		0.260	0.201	40	40
GLI3_-_42276583.23-P1P2_107	GLI3_-_42276583.23-P1P2	GLI3	GCACGTACCTGCGGCGGCAG	-19	rC:dC	0.638	(0.605, 0.670)		0.260	0.165	30	30
GLI3_-_42276583.23-P1P2_110	GLI3_-_42276583.23-P1P2	GLI3	GTACGTACCTGCGGCGGCAG	-19	rU:dC	0.633	(0.601, 0.664)		0.260	0.165	40	40
GLI3_-_42276583.23-P1P2_117	GLI3_-_42276583.23-P1P2	GLI3	GGGCGTACCTGCGGCGGCAG	-18	rG:dT	0.841	(0.798, 0.884)		0.218	0.235	40	40
GLI3_-_42276583.23-P1P2_120	GLI3_-_42276583.23-P1P2	GLI3	GGCCGTACCTGCGGCGGCAG	-18	rC:dT	0.754	(0.710, 0.799)		0.218	0.209	30	40
GLI3_-_42276583.23-P1P2_123	GLI3_-_42276583.23-P1P2	GLI3	GGTCGTACCTGCGGCGGCAG	-18	rU:dT	0.679	(0.635, 0.723)		0.218	0.186	40	40
GLI3_-_42276583.23-P1P2_125	GLI3_-_42276583.23-P1P2	GLI3	GGAAGTACCTGCGGCGGCAG	-17	rA:dG	0.654	(0.610, 0.698)		0.274	0.164	30	40
GLI3_-_42276583.23-P1P2_128	GLI3_-_42276583.23-P1P2	GLI3	GGAGGTACCTGCGGCGGCAG	-17	rG:dG	0.680	(0.645, 0.716)		0.274	0.212	30	30
GLI3_-_42276583.23-P1P2_133	GLI3_-_42276583.23-P1P2	GLI3	GGATGTACCTGCGGCGGCAG	-17	rU:dG	0.672	(0.628, 0.715)		0.274	0.192	40	40
GLI3_-_42276583.23-P1P2_138	GLI3_-_42276583.23-P1P2	GLI3	GGACATACCTGCGGCGGCAG	-16	rA:dC	0.550	(0.505, 0.596)		0.261	0.201	30	40
GLI3_-_42276583.23-P1P2_143	GLI3_-_42276583.23-P1P2	GLI3	GGACCTACCTGCGGCGGCAG	-16	rC:dC	0.542	(0.496, 0.587)		0.261	0.165	40	40
GLI3_-_42276583.23-P1P2_146	GLI3_-_42276583.23-P1P2	GLI3	GGACTTACCTGCGGCGGCAG	-16	rU:dC	0.460	(0.422, 0.499)		0.261	0.165	40	40
GLI3_-_42276583.23-P1P2_148	GLI3_-_42276583.23-P1P2	GLI3	GGACGAACCTGCGGCGGCAG	-15	rA:dA	0.681	(0.636, 0.725)		0.223	0.182	30	40
GLI3_-_42276583.23-P1P2_151	GLI3_-_42276583.23-P1P2	GLI3	GGACGGACCTGCGGCGGCAG	-15	rG:dA	0.821	(0.785, 0.857)		0.223	0.200	30	30
GLI3_-_42276583.23-P1P2_154	GLI3_-_42276583.23-P1P2	GLI3	GGACGCACCTGCGGCGGCAG	-15	rC:dA	0.750	(0.707, 0.794)		0.223	0.225	30	30
GLI3_-_42276583.23-P1P2_165	GLI3_-_42276583.23-P1P2	GLI3	GGACGTGCCTGCGGCGGCAG	-14	rG:dT	0.961	(0.921, 1.000)		0.256	0.235	40	40
GLI3_-_42276583.23-P1P2_168	GLI3_-_42276583.23-P1P2	GLI3	GGACGTCCCTGCGGCGGCAG	-14	rC:dT	0.740	(0.695, 0.784)		0.256	0.209	40	40
GLI3_-_42276583.23-P1P2_171	GLI3_-_42276583.23-P1P2	GLI3	GGACGTTCCTGCGGCGGCAG	-14	rU:dT	0.784	(0.735, 0.834)		0.256	0.186	40	40
GLI3_-_42276583.23-P1P2_173	GLI3_-_42276583.23-P1P2	GLI3	GGACGTAACTGCGGCGGCAG	-13	rA:dG	0.634	(0.598, 0.670)		0.259	0.164	40	40
GLI3_-_42276583.23-P1P2_176	GLI3_-_42276583.23-P1P2	GLI3	GGACGTAGCTGCGGCGGCAG	-13	rG:dG	0.762	(0.727, 0.796)		0.259	0.212	30	40
GLI3_-_42276583.23-P1P2_181	GLI3_-_42276583.23-P1P2	GLI3	GGACGTATCTGCGGCGGCAG	-13	rU:dG	0.774	(0.744, 0.803)		0.259	0.192	40	50
GLI3_-_42276583.23-P1P2_185	GLI3_-_42276583.23-P1P2	GLI3	GGACGTACATGCGGCGGCAG	-12	rA:dG	0.549	(0.512, 0.587)		0.259	0.164	40	40
GLI3_-_42276583.23-P1P2_188	GLI3_-_42276583.23-P1P2	GLI3	GGACGTACGTGCGGCGGCAG	-12	rG:dG	0.682	(0.653, 0.711)		0.259	0.212	30	40
GLI3_-_42276583.23-P1P2_193	GLI3_-_42276583.23-P1P2	GLI3	GGACGTACTTGCGGCGGCAG	-12	rU:dG	0.714	(0.680, 0.748)		0.259	0.192	40	50
GLI3_-_42276583.23-P1P2_196	GLI3_-_42276583.23-P1P2	GLI3	GGACGTACCAGCGGCGGCAG	-11	rA:dA	0.549	(0.503, 0.595)		0.242	0.182	30	30
GLI3_-_42276583.23-P1P2_199	GLI3_-_42276583.23-P1P2	GLI3	GGACGTACCGGCGGCGGCAG	-11	rG:dA	0.630	(0.595, 0.665)		0.242	0.200	30	30
GLI3_-_42276583.23-P1P2_202	GLI3_-_42276583.23-P1P2	GLI3	GGACGTACCCGCGGCGGCAG	-11	rC:dA	0.526	(0.484, 0.568)		0.242	0.225	30	30
GLI3_-_42276583.23-P1P2_210	GLI3_-_42276583.23-P1P2	GLI3	GGACGTACCTACGGCGGCAG	-10	rA:dC	0.258	(0.229, 0.288)		0.204	0.201	40	40
GLI3_-_42276583.23-P1P2_215	GLI3_-_42276583.23-P1P2	GLI3	GGACGTACCTCCGGCGGCAG	-10	rC:dC	0.113	(0.098, 0.128)		0.204	0.165	20	20
GLI3_-_42276583.23-P1P2_218	GLI3_-_42276583.23-P1P2	GLI3	GGACGTACCTTCGGCGGCAG	-10	rU:dC	0.136	(0.116, 0.156)		0.204	0.165	30	30
GLI3_-_42276583.23-P1P2_221	GLI3_-_42276583.23-P1P2	GLI3	GGACGTACCTGAGGCGGCAG	-9	rA:dG	0.239	(0.205, 0.273)		0.191	0.164	30	30
GLI3_-_42276583.23-P1P2_224	GLI3_-_42276583.23-P1P2	GLI3	GGACGTACCTGGGGCGGCAG	-9	rG:dG	0.560	(0.522, 0.597)		0.191	0.212	30	40
GLI3_-_42276583.23-P1P2_229	GLI3_-_42276583.23-P1P2	GLI3	GGACGTACCTGTGGCGGCAG	-9	rU:dG	0.675	(0.633, 0.717)		0.191	0.192	20	20
GLI3_-_42276583.23-P1P2_234	GLI3_-_42276583.23-P1P2	GLI3	GGACGTACCTGCAGCGGCAG	-8	rA:dC	0.133	(0.113, 0.153)		0.181	0.201	30	40
GLI3_-_42276583.23-P1P2_239	GLI3_-_42276583.23-P1P2	GLI3	GGACGTACCTGCCGCGGCAG	-8	rC:dC	0.070	(0.057, 0.083)		0.181	0.165	30	30
GLI3_-_42276583.23-P1P2_242	GLI3_-_42276583.23-P1P2	GLI3	GGACGTACCTGCTGCGGCAG	-8	rU:dC	0.054	(0.041, 0.068)		0.181	0.165	30	30
GLI3_-_42276583.23-P1P2_246	GLI3_-_42276583.23-P1P2	GLI3	GGACGTACCTGCGACGGCAG	-7	rA:dC	0.156	(0.133, 0.179)		0.120	0.201	30	50
GLI3_-_42276583.23-P1P2_251	GLI3_-_42276583.23-P1P2	GLI3	GGACGTACCTGCGCCGGCAG	-7	rC:dC	0.053	(0.042, 0.064)		0.120	0.165	40	40
GLI3_-_42276583.23-P1P2_254	GLI3_-_42276583.23-P1P2	GLI3	GGACGTACCTGCGTCGGCAG	-7	rU:dC	0.037	(0.024, 0.050)		0.120	0.165	40	60
GLI3_-_42276583.23-P1P2_257	GLI3_-_42276583.23-P1P2	GLI3	GGACGTACCTGCGGAGGCAG	-6	rA:dG	0.099	(0.077, 0.121)		0.139	0.164	20	20
GLI3_-_42276583.23-P1P2_260	GLI3_-_42276583.23-P1P2	GLI3	GGACGTACCTGCGGGGGCAG	-6	rG:dG	0.138	(0.120, 0.155)		0.139	0.212	30	30
GLI3_-_42276583.23-P1P2_265	GLI3_-_42276583.23-P1P2	GLI3	GGACGTACCTGCGGTGGCAG	-6	rU:dG	0.147	(0.122, 0.171)		0.139	0.192	30	40
GLI3_-_42276583.23-P1P2_270	GLI3_-_42276583.23-P1P2	GLI3	GGACGTACCTGCGGCAGCAG	-5	rA:dC	0.086	(0.071, 0.102)		0.130	0.201	40	40
GLI3_-_42276583.23-P1P2_275	GLI3_-_42276583.23-P1P2	GLI3	GGACGTACCTGCGGCCGCAG	-5	rC:dC	0.033	(0.020, 0.046)		0.130	0.165	40	40
GLI3_-_42276583.23-P1P2_278	GLI3_-_42276583.23-P1P2	GLI3	GGACGTACCTGCGGCTGCAG	-5	rU:dC	0.023	(0.011, 0.036)		0.130	0.165	30	40
GLI3_-_42276583.23-P1P2_282	GLI3_-_42276583.23-P1P2	GLI3	GGACGTACCTGCGGCGACAG	-4	rA:dC	0.086	(0.070, 0.103)		0.147	0.201	30	40
GLI3_-_42276583.23-P1P2_287	GLI3_-_42276583.23-P1P2	GLI3	GGACGTACCTGCGGCGCCAG	-4	rC:dC	0.009	(-0.004, 0.023)		0.147	0.165	40	40
GLI3_-_42276583.23-P1P2_290	GLI3_-_42276583.23-P1P2	GLI3	GGACGTACCTGCGGCGTCAG	-4	rU:dC	0.018	(0.004, 0.032)		0.147	0.165	50	50
GLI3_-_42276583.23-P1P2_293	GLI3_-_42276583.23-P1P2	GLI3	GGACGTACCTGCGGCGGAAG	-3	rA:dG	0.062	(0.047, 0.078)		0.116	0.164	40	40
GLI3_-_42276583.23-P1P2_296	GLI3_-_42276583.23-P1P2	GLI3	GGACGTACCTGCGGCGGGAG	-3	rG:dG	0.171	(0.151, 0.192)		0.116	0.212	40	40
GLI3_-_42276583.23-P1P2_301	GLI3_-_42276583.23-P1P2	GLI3	GGACGTACCTGCGGCGGTAG	-3	rU:dG	0.156	(0.137, 0.175)		0.116	0.192	50	50
GLI3_-_42276583.23-P1P2_309	GLI3_-_42276583.23-P1P2	GLI3	GGACGTACCTGCGGCGGCGG	-2	rG:dT	0.415	(0.389, 0.442)		0.113	0.235	30	30
GLI3_-_42276583.23-P1P2_312	GLI3_-_42276583.23-P1P2	GLI3	GGACGTACCTGCGGCGGCCG	-2	rC:dT	0.079	(0.062, 0.096)		0.113	0.209	30	30
GLI3_-_42276583.23-P1P2_315	GLI3_-_42276583.23-P1P2	GLI3	GGACGTACCTGCGGCGGCTG	-2	rU:dT	0.094	(0.079, 0.109)		0.113	0.186	30	30
GLI3_-_42276583.23-P1P2_318	GLI3_-_42276583.23-P1P2	GLI3	GGACGTACCTGCGGCGGCAA	-1	rA:dC	0.055	(0.042, 0.068)		0.105	0.201	40	40
GLI3_-_42276583.23-P1P2_323	GLI3_-_42276583.23-P1P2	GLI3	GGACGTACCTGCGGCGGCAC	-1	rC:dC	0.029	(0.021, 0.038)		0.105	0.165	50	50
GLI3_-_42276583.23-P1P2_326	GLI3_-_42276583.23-P1P2	GLI3	GGACGTACCTGCGGCGGCAT	-1	rU:dC	0.026	(0.017, 0.035)		0.105	0.165	40	40
GLI3_-_42276779.23-P1P2	GLI3_-_42276779.23-P1P2	GLI3	GGAGAGCGGCGCGGGTGAGT			1.000					30	40
GLI3_-_42276779.23-P1P2_102	GLI3_-_42276779.23-P1P2	GLI3	GAAGAGCGGCGCGGGTGAGT	-19	rA:dC	0.834	(0.794, 0.875)		0.260	0.201	40	40
GLI3_-_42276779.23-P1P2_107	GLI3_-_42276779.23-P1P2	GLI3	GCAGAGCGGCGCGGGTGAGT	-19	rC:dC	0.830	(0.800, 0.861)		0.260	0.165	30	40
GLI3_-_42276779.23-P1P2_110	GLI3_-_42276779.23-P1P2	GLI3	GTAGAGCGGCGCGGGTGAGT	-19	rU:dC	0.804	(0.769, 0.839)		0.260	0.165	40	50
GLI3_-_42276779.23-P1P2_117	GLI3_-_42276779.23-P1P2	GLI3	GGGGAGCGGCGCGGGTGAGT	-18	rG:dT	0.923	(0.880, 0.967)		0.218	0.235	30	30
GLI3_-_42276779.23-P1P2_120	GLI3_-_42276779.23-P1P2	GLI3	GGCGAGCGGCGCGGGTGAGT	-18	rC:dT	0.892	(0.851, 0.933)		0.218	0.209	40	40
GLI3_-_42276779.23-P1P2_123	GLI3_-_42276779.23-P1P2	GLI3	GGTGAGCGGCGCGGGTGAGT	-18	rU:dT	0.839	(0.798, 0.880)		0.218	0.186	30	40
GLI3_-_42276779.23-P1P2_126	GLI3_-_42276779.23-P1P2	GLI3	GGAAAGCGGCGCGGGTGAGT	-17	rA:dC	0.734	(0.696, 0.771)		0.274	0.201	30	30
GLI3_-_42276779.23-P1P2_131	GLI3_-_42276779.23-P1P2	GLI3	GGACAGCGGCGCGGGTGAGT	-17	rC:dC	0.762	(0.730, 0.793)		0.274	0.165	40	40
GLI3_-_42276779.23-P1P2_134	GLI3_-_42276779.23-P1P2	GLI3	GGATAGCGGCGCGGGTGAGT	-17	rU:dC	0.731	(0.694, 0.767)		0.274	0.165	40	40
GLI3_-_42276779.23-P1P2_141	GLI3_-_42276779.23-P1P2	GLI3	GGAGGGCGGCGCGGGTGAGT	-16	rG:dT	0.938	(0.898, 0.978)		0.261	0.235	20	30
GLI3_-_42276779.23-P1P2_144	GLI3_-_42276779.23-P1P2	GLI3	GGAGCGCGGCGCGGGTGAGT	-16	rC:dT	0.921	(0.885, 0.957)		0.261	0.209	30	40
GLI3_-_42276779.23-P1P2_147	GLI3_-_42276779.23-P1P2	GLI3	GGAGTGCGGCGCGGGTGAGT	-16	rU:dT	0.877	(0.840, 0.914)		0.261	0.186	30	40
GLI3_-_42276779.23-P1P2_150	GLI3_-_42276779.23-P1P2	GLI3	GGAGAACGGCGCGGGTGAGT	-15	rA:dC	0.799	(0.759, 0.840)		0.223	0.201	40	50
GLI3_-_42276779.23-P1P2_155	GLI3_-_42276779.23-P1P2	GLI3	GGAGACCGGCGCGGGTGAGT	-15	rC:dC	0.792	(0.754, 0.830)		0.223	0.165	40	50
GLI3_-_42276779.23-P1P2_158	GLI3_-_42276779.23-P1P2	GLI3	GGAGATCGGCGCGGGTGAGT	-15	rU:dC	0.796	(0.760, 0.832)		0.223	0.165	40	40
GLI3_-_42276779.23-P1P2_161	GLI3_-_42276779.23-P1P2	GLI3	GGAGAGAGGCGCGGGTGAGT	-14	rA:dG	0.842	(0.804, 0.880)		0.256	0.164	40	40
GLI3_-_42276779.23-P1P2_164	GLI3_-_42276779.23-P1P2	GLI3	GGAGAGGGGCGCGGGTGAGT	-14	rG:dG	0.874	(0.838, 0.909)		0.256	0.212	30	30
GLI3_-_42276779.23-P1P2_169	GLI3_-_42276779.23-P1P2	GLI3	GGAGAGTGGCGCGGGTGAGT	-14	rU:dG	0.937	(0.900, 0.975)		0.256	0.192	40	40
GLI3_-_42276779.23-P1P2_174	GLI3_-_42276779.23-P1P2	GLI3	GGAGAGCAGCGCGGGTGAGT	-13	rA:dC	0.804	(0.766, 0.842)		0.259	0.201	40	40
GLI3_-_42276779.23-P1P2_179	GLI3_-_42276779.23-P1P2	GLI3	GGAGAGCCGCGCGGGTGAGT	-13	rC:dC	0.675	(0.635, 0.714)		0.259	0.165	30	30
GLI3_-_42276779.23-P1P2_182	GLI3_-_42276779.23-P1P2	GLI3	GGAGAGCTGCGCGGGTGAGT	-13	rU:dC	0.810	(0.774, 0.846)		0.259	0.165	40	40
GLI3_-_42276779.23-P1P2_186	GLI3_-_42276779.23-P1P2	GLI3	GGAGAGCGACGCGGGTGAGT	-12	rA:dC	0.709	(0.670, 0.748)		0.259	0.201	20	50
GLI3_-_42276779.23-P1P2_191	GLI3_-_42276779.23-P1P2	GLI3	GGAGAGCGCCGCGGGTGAGT	-12	rC:dC	0.453	(0.417, 0.490)		0.259	0.165	30	30
GLI3_-_42276779.23-P1P2_194	GLI3_-_42276779.23-P1P2	GLI3	GGAGAGCGTCGCGGGTGAGT	-12	rU:dC	0.592	(0.561, 0.623)		0.259	0.165	40	50
GLI3_-_42276779.23-P1P2_197	GLI3_-_42276779.23-P1P2	GLI3	GGAGAGCGGAGCGGGTGAGT	-11	rA:dG	0.721	(0.693, 0.748)		0.242	0.164	30	40
GLI3_-_42276779.23-P1P2_200	GLI3_-_42276779.23-P1P2	GLI3	GGAGAGCGGGGCGGGTGAGT	-11	rG:dG	0.722	(0.697, 0.748)		0.242	0.212	30	30
GLI3_-_42276779.23-P1P2_205	GLI3_-_42276779.23-P1P2	GLI3	GGAGAGCGGTGCGGGTGAGT	-11	rU:dG	0.795	(0.766, 0.824)		0.242	0.192	40	40
GLI3_-_42276779.23-P1P2_210	GLI3_-_42276779.23-P1P2	GLI3	GGAGAGCGGCACGGGTGAGT	-10	rA:dC	0.428	(0.391, 0.464)		0.204	0.201	30	40
GLI3_-_42276779.23-P1P2_215	GLI3_-_42276779.23-P1P2	GLI3	GGAGAGCGGCCCGGGTGAGT	-10	rC:dC	0.265	(0.238, 0.291)		0.204	0.165	40	40
GLI3_-_42276779.23-P1P2_218	GLI3_-_42276779.23-P1P2	GLI3	GGAGAGCGGCTCGGGTGAGT	-10	rU:dC	0.265	(0.238, 0.293)		0.204	0.165	30	50
GLI3_-_42276779.23-P1P2_221	GLI3_-_42276779.23-P1P2	GLI3	GGAGAGCGGCGAGGGTGAGT	-9	rA:dG	0.380	(0.343, 0.417)		0.191	0.164	20	40
GLI3_-_42276779.23-P1P2_224	GLI3_-_42276779.23-P1P2	GLI3	GGAGAGCGGCGGGGGTGAGT	-9	rG:dG	0.618	(0.596, 0.640)		0.191	0.212	20	20
GLI3_-_42276779.23-P1P2_229	GLI3_-_42276779.23-P1P2	GLI3	GGAGAGCGGCGTGGGTGAGT	-9	rU:dG	0.709	(0.677, 0.741)		0.191	0.192	40	40
GLI3_-_42276779.23-P1P2_234	GLI3_-_42276779.23-P1P2	GLI3	GGAGAGCGGCGCAGGTGAGT	-8	rA:dC	0.221	(0.197, 0.246)		0.181	0.201	30	40
GLI3_-_42276779.23-P1P2_239	GLI3_-_42276779.23-P1P2	GLI3	GGAGAGCGGCGCCGGTGAGT	-8	rC:dC	0.117	(0.100, 0.134)		0.181	0.165	40	40
GLI3_-_42276779.23-P1P2_242	GLI3_-_42276779.23-P1P2	GLI3	GGAGAGCGGCGCTGGTGAGT	-8	rU:dC	0.103	(0.089, 0.117)		0.181	0.165	30	40
GLI3_-_42276779.23-P1P2_246	GLI3_-_42276779.23-P1P2	GLI3	GGAGAGCGGCGCGAGTGAGT	-7	rA:dC	0.225	(0.197, 0.254)		0.120	0.201	30	30
GLI3_-_42276779.23-P1P2_251	GLI3_-_42276779.23-P1P2	GLI3	GGAGAGCGGCGCGCGTGAGT	-7	rC:dC	0.051	(0.037, 0.065)		0.120	0.165	50	50
GLI3_-_42276779.23-P1P2_254	GLI3_-_42276779.23-P1P2	GLI3	GGAGAGCGGCGCGTGTGAGT	-7	rU:dC	0.061	(0.048, 0.074)		0.120	0.165	40	50
GLI3_-_42276779.23-P1P2_258	GLI3_-_42276779.23-P1P2	GLI3	GGAGAGCGGCGCGGATGAGT	-6	rA:dC	0.326	(0.297, 0.355)		0.139	0.201	40	40
GLI3_-_42276779.23-P1P2_263	GLI3_-_42276779.23-P1P2	GLI3	GGAGAGCGGCGCGGCTGAGT	-6	rC:dC	0.087	(0.072, 0.101)		0.139	0.165	30	30
GLI3_-_42276779.23-P1P2_266	GLI3_-_42276779.23-P1P2	GLI3	GGAGAGCGGCGCGGTTGAGT	-6	rU:dC	0.113	(0.095, 0.130)		0.139	0.165	40	50
GLI3_-_42276779.23-P1P2_268	GLI3_-_42276779.23-P1P2	GLI3	GGAGAGCGGCGCGGGAGAGT	-5	rA:dA	0.386	(0.357, 0.414)		0.130	0.182	40	40
GLI3_-_42276779.23-P1P2_271	GLI3_-_42276779.23-P1P2	GLI3	GGAGAGCGGCGCGGGGGAGT	-5	rG:dA	0.383	(0.363, 0.402)		0.130	0.200	40	40
GLI3_-_42276779.23-P1P2_274	GLI3_-_42276779.23-P1P2	GLI3	GGAGAGCGGCGCGGGCGAGT	-5	rC:dA	0.342	(0.315, 0.368)		0.130	0.225	30	40
GLI3_-_42276779.23-P1P2_282	GLI3_-_42276779.23-P1P2	GLI3	GGAGAGCGGCGCGGGTAAGT	-4	rA:dC	0.177	(0.153, 0.202)		0.147	0.201	50	50
GLI3_-_42276779.23-P1P2_287	GLI3_-_42276779.23-P1P2	GLI3	GGAGAGCGGCGCGGGTCAGT	-4	rC:dC	0.054	(0.039, 0.069)		0.147	0.165	40	50
GLI3_-_42276779.23-P1P2_290	GLI3_-_42276779.23-P1P2	GLI3	GGAGAGCGGCGCGGGTTAGT	-4	rU:dC	0.072	(0.055, 0.088)		0.147	0.165	50	60
GLI3_-_42276779.23-P1P2_297	GLI3_-_42276779.23-P1P2	GLI3	GGAGAGCGGCGCGGGTGGGT	-3	rG:dT	0.568	(0.545, 0.590)		0.116	0.235	30	30
GLI3_-_42276779.23-P1P2_300	GLI3_-_42276779.23-P1P2	GLI3	GGAGAGCGGCGCGGGTGCGT	-3	rC:dT	0.191	(0.169, 0.213)		0.116	0.209	30	40
GLI3_-_42276779.23-P1P2_303	GLI3_-_42276779.23-P1P2	GLI3	GGAGAGCGGCGCGGGTGTGT	-3	rU:dT	0.267	(0.242, 0.291)		0.116	0.186	30	30
GLI3_-_42276779.23-P1P2_306	GLI3_-_42276779.23-P1P2	GLI3	GGAGAGCGGCGCGGGTGAAT	-2	rA:dC	0.148	(0.126, 0.171)		0.113	0.201	30	60
GLI3_-_42276779.23-P1P2_311	GLI3_-_42276779.23-P1P2	GLI3	GGAGAGCGGCGCGGGTGACT	-2	rC:dC	0.057	(0.045, 0.070)		0.113	0.165	50	60
GLI3_-_42276779.23-P1P2_314	GLI3_-_42276779.23-P1P2	GLI3	GGAGAGCGGCGCGGGTGATT	-2	rU:dC	0.065	(0.053, 0.077)		0.113	0.165	50	60
GLI3_-_42276779.23-P1P2_316	GLI3_-_42276779.23-P1P2	GLI3	GGAGAGCGGCGCGGGTGAGA	-1	rA:dA	0.246	(0.219, 0.273)		0.105	0.182	40	40
GLI3_-_42276779.23-P1P2_319	GLI3_-_42276779.23-P1P2	GLI3	GGAGAGCGGCGCGGGTGAGG	-1	rG:dA	0.290	(0.272, 0.307)		0.105	0.200	30	30
GLI3_-_42276779.23-P1P2_322	GLI3_-_42276779.23-P1P2	GLI3	GGAGAGCGGCGCGGGTGAGC	-1	rC:dA	0.263	(0.232, 0.293)		0.105	0.225	30	30
GLI4_+_144349643.23-P1P2	GLI4_+_144349643.23-P1P2	GLI4	GCGCCCACTCACCTTCCGAG			1.000					30	40
GLI4_+_144349643.23-P1P2_101	GLI4_+_144349643.23-P1P2	GLI4	GAGCCCACTCACCTTCCGAG	-19	rA:dG	0.637	(0.612, 0.662)		0.260	0.164	30	40
GLI4_+_144349643.23-P1P2_104	GLI4_+_144349643.23-P1P2	GLI4	GGGCCCACTCACCTTCCGAG	-19	rG:dG	0.621	(0.600, 0.642)		0.260	0.212	30	50
GLI4_+_144349643.23-P1P2_109	GLI4_+_144349643.23-P1P2	GLI4	GTGCCCACTCACCTTCCGAG	-19	rU:dG	0.519	(0.492, 0.545)		0.260	0.192	40	40
GLI4_+_144349643.23-P1P2_114	GLI4_+_144349643.23-P1P2	GLI4	GCACCCACTCACCTTCCGAG	-18	rA:dC	0.441	(0.417, 0.466)		0.218	0.201	30	30
GLI4_+_144349643.23-P1P2_119	GLI4_+_144349643.23-P1P2	GLI4	GCCCCCACTCACCTTCCGAG	-18	rC:dC	0.492	(0.468, 0.515)		0.218	0.165	30	40
GLI4_+_144349643.23-P1P2_122	GLI4_+_144349643.23-P1P2	GLI4	GCTCCCACTCACCTTCCGAG	-18	rU:dC	0.446	(0.425, 0.467)		0.218	0.165	40	40
GLI4_+_144349643.23-P1P2_125	GLI4_+_144349643.23-P1P2	GLI4	GCGACCACTCACCTTCCGAG	-17	rA:dG	0.388	(0.360, 0.416)		0.274	0.164	40	50
GLI4_+_144349643.23-P1P2_128	GLI4_+_144349643.23-P1P2	GLI4	GCGGCCACTCACCTTCCGAG	-17	rG:dG	0.423	(0.405, 0.442)		0.274	0.212	40	40
GLI4_+_144349643.23-P1P2_133	GLI4_+_144349643.23-P1P2	GLI4	GCGTCCACTCACCTTCCGAG	-17	rU:dG	0.385	(0.360, 0.411)		0.274	0.192	40	50
GLI4_+_144349643.23-P1P2_137	GLI4_+_144349643.23-P1P2	GLI4	GCGCACACTCACCTTCCGAG	-16	rA:dG	0.289	(0.258, 0.320)		0.261	0.164	20	50
GLI4_+_144349643.23-P1P2_140	GLI4_+_144349643.23-P1P2	GLI4	GCGCGCACTCACCTTCCGAG	-16	rG:dG	0.334	(0.304, 0.363)		0.261	0.212	30	50
GLI4_+_144349643.23-P1P2_145	GLI4_+_144349643.23-P1P2	GLI4	GCGCTCACTCACCTTCCGAG	-16	rU:dG	0.367	(0.335, 0.399)		0.261	0.192	30	40
GLI4_+_144349643.23-P1P2_149	GLI4_+_144349643.23-P1P2	GLI4	GCGCCAACTCACCTTCCGAG	-15	rA:dG	0.271	(0.245, 0.298)		0.223	0.164	40	40
GLI4_+_144349643.23-P1P2_152	GLI4_+_144349643.23-P1P2	GLI4	GCGCCGACTCACCTTCCGAG	-15	rG:dG	0.357	(0.329, 0.384)		0.223	0.212	30	30
GLI4_+_144349643.23-P1P2_157	GLI4_+_144349643.23-P1P2	GLI4	GCGCCTACTCACCTTCCGAG	-15	rU:dG	0.434	(0.404, 0.465)		0.223	0.192	40	40
GLI4_+_144349643.23-P1P2_165	GLI4_+_144349643.23-P1P2	GLI4	GCGCCCGCTCACCTTCCGAG	-14	rG:dT	0.676	(0.636, 0.717)		0.256	0.235	30	40
GLI4_+_144349643.23-P1P2_168	GLI4_+_144349643.23-P1P2	GLI4	GCGCCCCCTCACCTTCCGAG	-14	rC:dT	0.389	(0.360, 0.418)		0.256	0.209	30	30
GLI4_+_144349643.23-P1P2_171	GLI4_+_144349643.23-P1P2	GLI4	GCGCCCTCTCACCTTCCGAG	-14	rU:dT	0.420	(0.390, 0.451)		0.256	0.186	40	40
GLI4_+_144349643.23-P1P2_173	GLI4_+_144349643.23-P1P2	GLI4	GCGCCCAATCACCTTCCGAG	-13	rA:dG	0.219	(0.201, 0.236)		0.259	0.164	40	50
GLI4_+_144349643.23-P1P2_176	GLI4_+_144349643.23-P1P2	GLI4	GCGCCCAGTCACCTTCCGAG	-13	rG:dG	0.358	(0.333, 0.384)		0.259	0.212	30	40
GLI4_+_144349643.23-P1P2_181	GLI4_+_144349643.23-P1P2	GLI4	GCGCCCATTCACCTTCCGAG	-13	rU:dG	0.346	(0.317, 0.375)		0.259	0.192	40	50
GLI4_+_144349643.23-P1P2_184	GLI4_+_144349643.23-P1P2	GLI4	GCGCCCACACACCTTCCGAG	-12	rA:dA	0.325	(0.291, 0.359)		0.259	0.182	20	30
GLI4_+_144349643.23-P1P2_187	GLI4_+_144349643.23-P1P2	GLI4	GCGCCCACGCACCTTCCGAG	-12	rG:dA	0.454	(0.410, 0.499)		0.259	0.200	30	50
GLI4_+_144349643.23-P1P2_190	GLI4_+_144349643.23-P1P2	GLI4	GCGCCCACCCACCTTCCGAG	-12	rC:dA	0.290	(0.263, 0.318)		0.259	0.225	30	50
GLI4_+_144349643.23-P1P2_197	GLI4_+_144349643.23-P1P2	GLI4	GCGCCCACTAACCTTCCGAG	-11	rA:dG	0.147	(0.127, 0.167)		0.242	0.164	40	60
GLI4_+_144349643.23-P1P2_200	GLI4_+_144349643.23-P1P2	GLI4	GCGCCCACTGACCTTCCGAG	-11	rG:dG	0.351	(0.321, 0.381)		0.242	0.212	40	50
GLI4_+_144349643.23-P1P2_205	GLI4_+_144349643.23-P1P2	GLI4	GCGCCCACTTACCTTCCGAG	-11	rU:dG	0.318	(0.289, 0.346)		0.242	0.192	20	50
GLI4_+_144349643.23-P1P2_213	GLI4_+_144349643.23-P1P2	GLI4	GCGCCCACTCGCCTTCCGAG	-10	rG:dT	0.510	(0.482, 0.538)		0.204	0.235	40	40
GLI4_+_144349643.23-P1P2_216	GLI4_+_144349643.23-P1P2	GLI4	GCGCCCACTCCCCTTCCGAG	-10	rC:dT	0.175	(0.152, 0.198)		0.204	0.209	20	20
GLI4_+_144349643.23-P1P2_219	GLI4_+_144349643.23-P1P2	GLI4	GCGCCCACTCTCCTTCCGAG	-10	rU:dT	0.152	(0.133, 0.172)		0.204	0.186	30	40
GLI4_+_144349643.23-P1P2_221	GLI4_+_144349643.23-P1P2	GLI4	GCGCCCACTCAACTTCCGAG	-9	rA:dG	0.009	(-0.002, 0.021)		0.191	0.164	50	50
GLI4_+_144349643.23-P1P2_224	GLI4_+_144349643.23-P1P2	GLI4	GCGCCCACTCAGCTTCCGAG	-9	rG:dG	0.130	(0.109, 0.150)		0.191	0.212	30	50
GLI4_+_144349643.23-P1P2_229	GLI4_+_144349643.23-P1P2	GLI4	GCGCCCACTCATCTTCCGAG	-9	rU:dG	0.264	(0.234, 0.293)		0.191	0.192	30	30
GLI4_+_144349643.23-P1P2_233	GLI4_+_144349643.23-P1P2	GLI4	GCGCCCACTCACATTCCGAG	-8	rA:dG	-0.014	(-0.029, 0.000)		0.181	0.164	50	50
GLI4_+_144349643.23-P1P2_236	GLI4_+_144349643.23-P1P2	GLI4	GCGCCCACTCACGTTCCGAG	-8	rG:dG	0.039	(0.024, 0.055)		0.181	0.212	50	60
GLI4_+_144349643.23-P1P2_241	GLI4_+_144349643.23-P1P2	GLI4	GCGCCCACTCACTTTCCGAG	-8	rU:dG	0.095	(0.077, 0.113)		0.181	0.192	50	50
GLI4_+_144349643.23-P1P2_244	GLI4_+_144349643.23-P1P2	GLI4	GCGCCCACTCACCATCCGAG	-7	rA:dA	0.033	(0.021, 0.044)		0.120	0.182	40	50
GLI4_+_144349643.23-P1P2_247	GLI4_+_144349643.23-P1P2	GLI4	GCGCCCACTCACCGTCCGAG	-7	rG:dA	0.048	(0.038, 0.058)		0.120	0.200	40	40
GLI4_+_144349643.23-P1P2_250	GLI4_+_144349643.23-P1P2	GLI4	GCGCCCACTCACCCTCCGAG	-7	rC:dA	0.105	(0.088, 0.122)		0.120	0.225	30	40
GLI4_+_144349643.23-P1P2_256	GLI4_+_144349643.23-P1P2	GLI4	GCGCCCACTCACCTACCGAG	-6	rA:dA	0.036	(0.022, 0.049)		0.139	0.182	40	70
GLI4_+_144349643.23-P1P2_259	GLI4_+_144349643.23-P1P2	GLI4	GCGCCCACTCACCTGCCGAG	-6	rG:dA	0.031	(0.021, 0.042)		0.139	0.200	30	40
GLI4_+_144349643.23-P1P2_262	GLI4_+_144349643.23-P1P2	GLI4	GCGCCCACTCACCTCCCGAG	-6	rC:dA	0.085	(0.070, 0.100)		0.139	0.225	30	40
GLI4_+_144349643.23-P1P2_269	GLI4_+_144349643.23-P1P2	GLI4	GCGCCCACTCACCTTACGAG	-5	rA:dG	-0.009	(-0.022, 0.003)		0.130	0.164	50	50
GLI4_+_144349643.23-P1P2_272	GLI4_+_144349643.23-P1P2	GLI4	GCGCCCACTCACCTTGCGAG	-5	rG:dG	-0.003	(-0.016, 0.010)		0.130	0.212	40	50
GLI4_+_144349643.23-P1P2_277	GLI4_+_144349643.23-P1P2	GLI4	GCGCCCACTCACCTTTCGAG	-5	rU:dG	0.003	(-0.009, 0.016)		0.130	0.192	40	40
GLI4_+_144349643.23-P1P2_281	GLI4_+_144349643.23-P1P2	GLI4	GCGCCCACTCACCTTCAGAG	-4	rA:dG	0.034	(0.022, 0.047)		0.147	0.164	30	40
GLI4_+_144349643.23-P1P2_284	GLI4_+_144349643.23-P1P2	GLI4	GCGCCCACTCACCTTCGGAG	-4	rG:dG	0.120	(0.105, 0.135)		0.147	0.212	40	40
GLI4_+_144349643.23-P1P2_289	GLI4_+_144349643.23-P1P2	GLI4	GCGCCCACTCACCTTCTGAG	-4	rU:dG	0.051	(0.039, 0.064)		0.147	0.192	30	50
GLI4_+_144349643.23-P1P2_294	GLI4_+_144349643.23-P1P2	GLI4	GCGCCCACTCACCTTCCAAG	-3	rA:dC	0.018	(0.007, 0.029)		0.116	0.201	30	50
GLI4_+_144349643.23-P1P2_299	GLI4_+_144349643.23-P1P2	GLI4	GCGCCCACTCACCTTCCCAG	-3	rC:dC	0.024	(0.012, 0.035)		0.116	0.165	20	40
GLI4_+_144349643.23-P1P2_302	GLI4_+_144349643.23-P1P2	GLI4	GCGCCCACTCACCTTCCTAG	-3	rU:dC	0.016	(0.004, 0.029)		0.116	0.165	30	50
GLI4_+_144349643.23-P1P2_309	GLI4_+_144349643.23-P1P2	GLI4	GCGCCCACTCACCTTCCGGG	-2	rG:dT	0.254	(0.227, 0.282)		0.113	0.235	30	30
GLI4_+_144349643.23-P1P2_312	GLI4_+_144349643.23-P1P2	GLI4	GCGCCCACTCACCTTCCGCG	-2	rC:dT	0.026	(0.013, 0.040)		0.113	0.209	40	40
GLI4_+_144349643.23-P1P2_315	GLI4_+_144349643.23-P1P2	GLI4	GCGCCCACTCACCTTCCGTG	-2	rU:dT	0.041	(0.029, 0.054)		0.113	0.186	30	40
GLI4_+_144349643.23-P1P2_318	GLI4_+_144349643.23-P1P2	GLI4	GCGCCCACTCACCTTCCGAA	-1	rA:dC	0.022	(0.011, 0.033)		0.105	0.201	30	60
GLI4_+_144349643.23-P1P2_323	GLI4_+_144349643.23-P1P2	GLI4	GCGCCCACTCACCTTCCGAC	-1	rC:dC	0.018	(0.008, 0.029)		0.105	0.165	30	50
GLI4_+_144349643.23-P1P2_326	GLI4_+_144349643.23-P1P2	GLI4	GCGCCCACTCACCTTCCGAT	-1	rU:dC	0.011	(0.000, 0.022)		0.105	0.165	50	60
GLI4_+_144349702.23-P1P2	GLI4_+_144349702.23-P1P2	GLI4	GACGGCGCACGAGCTCGGAC			1.000					50	60
GLI4_+_144349702.23-P1P2_105	GLI4_+_144349702.23-P1P2	GLI4	GGCGGCGCACGAGCTCGGAC	-19	rG:dT	0.605	(0.557, 0.653)		0.260	0.235	40	50
GLI4_+_144349702.23-P1P2_108	GLI4_+_144349702.23-P1P2	GLI4	GCCGGCGCACGAGCTCGGAC	-19	rC:dT	0.599	(0.559, 0.639)		0.260	0.209	50	60
GLI4_+_144349702.23-P1P2_111	GLI4_+_144349702.23-P1P2	GLI4	GTCGGCGCACGAGCTCGGAC	-19	rU:dT	0.514	(0.461, 0.566)		0.260	0.186	50	60
GLI4_+_144349702.23-P1P2_113	GLI4_+_144349702.23-P1P2	GLI4	GAAGGCGCACGAGCTCGGAC	-18	rA:dG	0.634	(0.593, 0.674)		0.218	0.164	50	60
GLI4_+_144349702.23-P1P2_116	GLI4_+_144349702.23-P1P2	GLI4	GAGGGCGCACGAGCTCGGAC	-18	rG:dG	0.705	(0.658, 0.751)		0.218	0.212	40	50
GLI4_+_144349702.23-P1P2_121	GLI4_+_144349702.23-P1P2	GLI4	GATGGCGCACGAGCTCGGAC	-18	rU:dG	0.572	(0.521, 0.624)		0.218	0.192	50	60
GLI4_+_144349702.23-P1P2_126	GLI4_+_144349702.23-P1P2	GLI4	GACAGCGCACGAGCTCGGAC	-17	rA:dC	0.319	(0.290, 0.347)		0.274	0.201	40	50
GLI4_+_144349702.23-P1P2_131	GLI4_+_144349702.23-P1P2	GLI4	GACCGCGCACGAGCTCGGAC	-17	rC:dC	0.363	(0.339, 0.386)		0.274	0.165	50	50
GLI4_+_144349702.23-P1P2_134	GLI4_+_144349702.23-P1P2	GLI4	GACTGCGCACGAGCTCGGAC	-17	rU:dC	0.323	(0.297, 0.349)		0.274	0.165	40	60
GLI4_+_144349702.23-P1P2_138	GLI4_+_144349702.23-P1P2	GLI4	GACGACGCACGAGCTCGGAC	-16	rA:dC	0.272	(0.242, 0.302)		0.261	0.201	60	60
GLI4_+_144349702.23-P1P2_143	GLI4_+_144349702.23-P1P2	GLI4	GACGCCGCACGAGCTCGGAC	-16	rC:dC	0.270	(0.248, 0.292)		0.261	0.165	50	50
GLI4_+_144349702.23-P1P2_146	GLI4_+_144349702.23-P1P2	GLI4	GACGTCGCACGAGCTCGGAC	-16	rU:dC	0.225	(0.199, 0.251)		0.261	0.165	50	60
GLI4_+_144349702.23-P1P2_149	GLI4_+_144349702.23-P1P2	GLI4	GACGGAGCACGAGCTCGGAC	-15	rA:dG	0.206	(0.176, 0.236)		0.223	0.164	40	60
GLI4_+_144349702.23-P1P2_152	GLI4_+_144349702.23-P1P2	GLI4	GACGGGGCACGAGCTCGGAC	-15	rG:dG	0.325	(0.291, 0.360)		0.223	0.212	40	50
GLI4_+_144349702.23-P1P2_157	GLI4_+_144349702.23-P1P2	GLI4	GACGGTGCACGAGCTCGGAC	-15	rU:dG	0.369	(0.328, 0.409)		0.223	0.192	50	60
GLI4_+_144349702.23-P1P2_162	GLI4_+_144349702.23-P1P2	GLI4	GACGGCACACGAGCTCGGAC	-14	rA:dC	0.150	(0.122, 0.177)		0.256	0.201	50	60
GLI4_+_144349702.23-P1P2_167	GLI4_+_144349702.23-P1P2	GLI4	GACGGCCCACGAGCTCGGAC	-14	rC:dC	0.099	(0.081, 0.117)		0.256	0.165	40	60
GLI4_+_144349702.23-P1P2_170	GLI4_+_144349702.23-P1P2	GLI4	GACGGCTCACGAGCTCGGAC	-14	rU:dC	0.122	(0.095, 0.149)		0.256	0.165	40	60
GLI4_+_144349702.23-P1P2_173	GLI4_+_144349702.23-P1P2	GLI4	GACGGCGAACGAGCTCGGAC	-13	rA:dG	0.143	(0.120, 0.166)		0.259	0.164	50	50
GLI4_+_144349702.23-P1P2_176	GLI4_+_144349702.23-P1P2	GLI4	GACGGCGGACGAGCTCGGAC	-13	rG:dG	0.291	(0.263, 0.318)		0.259	0.212	50	60
GLI4_+_144349702.23-P1P2_181	GLI4_+_144349702.23-P1P2	GLI4	GACGGCGTACGAGCTCGGAC	-13	rU:dG	0.287	(0.257, 0.317)		0.259	0.192	50	60
GLI4_+_144349702.23-P1P2_189	GLI4_+_144349702.23-P1P2	GLI4	GACGGCGCGCGAGCTCGGAC	-12	rG:dT	0.529	(0.493, 0.565)		0.259	0.235	50	50
GLI4_+_144349702.23-P1P2_192	GLI4_+_144349702.23-P1P2	GLI4	GACGGCGCCCGAGCTCGGAC	-12	rC:dT	0.098	(0.074, 0.122)		0.259	0.209	30	50
GLI4_+_144349702.23-P1P2_195	GLI4_+_144349702.23-P1P2	GLI4	GACGGCGCTCGAGCTCGGAC	-12	rU:dT	0.179	(0.146, 0.213)		0.259	0.186	50	60
GLI4_+_144349702.23-P1P2_197	GLI4_+_144349702.23-P1P2	GLI4	GACGGCGCAAGAGCTCGGAC	-11	rA:dG	0.070	(0.056, 0.085)		0.242	0.164	50	50
GLI4_+_144349702.23-P1P2_200	GLI4_+_144349702.23-P1P2	GLI4	GACGGCGCAGGAGCTCGGAC	-11	rG:dG	0.314	(0.284, 0.345)		0.242	0.212	30	50
GLI4_+_144349702.23-P1P2_205	GLI4_+_144349702.23-P1P2	GLI4	GACGGCGCATGAGCTCGGAC	-11	rU:dG	0.237	(0.205, 0.270)		0.242	0.192	30	60
GLI4_+_144349702.23-P1P2_210	GLI4_+_144349702.23-P1P2	GLI4	GACGGCGCACAAGCTCGGAC	-10	rA:dC	0.005	(-0.005, 0.016)		0.204	0.201	40	70
GLI4_+_144349702.23-P1P2_215	GLI4_+_144349702.23-P1P2	GLI4	GACGGCGCACCAGCTCGGAC	-10	rC:dC	0.005	(-0.004, 0.014)		0.204	0.165	50	60
GLI4_+_144349702.23-P1P2_218	GLI4_+_144349702.23-P1P2	GLI4	GACGGCGCACTAGCTCGGAC	-10	rU:dC	0.004	(-0.007, 0.014)		0.204	0.165	60	70
GLI4_+_144349702.23-P1P2_225	GLI4_+_144349702.23-P1P2	GLI4	GACGGCGCACGGGCTCGGAC	-9	rG:dT	0.579	(0.540, 0.618)		0.191	0.235	50	50
GLI4_+_144349702.23-P1P2_228	GLI4_+_144349702.23-P1P2	GLI4	GACGGCGCACGCGCTCGGAC	-9	rC:dT	0.032	(0.015, 0.048)		0.191	0.209	50	50
GLI4_+_144349702.23-P1P2_231	GLI4_+_144349702.23-P1P2	GLI4	GACGGCGCACGTGCTCGGAC	-9	rU:dT	0.051	(0.033, 0.070)		0.191	0.186	60	60
GLI4_+_144349702.23-P1P2_234	GLI4_+_144349702.23-P1P2	GLI4	GACGGCGCACGAACTCGGAC	-8	rA:dC	-0.005	(-0.015, 0.005)		0.181	0.201	50	60
GLI4_+_144349702.23-P1P2_239	GLI4_+_144349702.23-P1P2	GLI4	GACGGCGCACGACCTCGGAC	-8	rC:dC	0.016	(0.007, 0.024)		0.181	0.165	50	60
GLI4_+_144349702.23-P1P2_242	GLI4_+_144349702.23-P1P2	GLI4	GACGGCGCACGATCTCGGAC	-8	rU:dC	-0.003	(-0.013, 0.006)		0.181	0.165	50	60
GLI4_+_144349702.23-P1P2_245	GLI4_+_144349702.23-P1P2	GLI4	GACGGCGCACGAGATCGGAC	-7	rA:dG	-0.006	(-0.017, 0.005)		0.120	0.164	50	60
GLI4_+_144349702.23-P1P2_248	GLI4_+_144349702.23-P1P2	GLI4	GACGGCGCACGAGGTCGGAC	-7	rG:dG	0.034	(0.024, 0.043)		0.120	0.212	50	50
GLI4_+_144349702.23-P1P2_253	GLI4_+_144349702.23-P1P2	GLI4	GACGGCGCACGAGTTCGGAC	-7	rU:dG	-0.005	(-0.018, 0.007)		0.120	0.192	50	60
GLI4_+_144349702.23-P1P2_256	GLI4_+_144349702.23-P1P2	GLI4	GACGGCGCACGAGCACGGAC	-6	rA:dA	0.010	(-0.002, 0.022)		0.139	0.182	40	40
GLI4_+_144349702.23-P1P2_259	GLI4_+_144349702.23-P1P2	GLI4	GACGGCGCACGAGCGCGGAC	-6	rG:dA	0.014	(0.005, 0.024)		0.139	0.200	40	40
GLI4_+_144349702.23-P1P2_262	GLI4_+_144349702.23-P1P2	GLI4	GACGGCGCACGAGCCCGGAC	-6	rC:dA	0.075	(0.059, 0.090)		0.139	0.225	50	50
GLI4_+_144349702.23-P1P2_269	GLI4_+_144349702.23-P1P2	GLI4	GACGGCGCACGAGCTAGGAC	-5	rA:dG	-0.008	(-0.018, 0.003)		0.130	0.164	40	40
GLI4_+_144349702.23-P1P2_272	GLI4_+_144349702.23-P1P2	GLI4	GACGGCGCACGAGCTGGGAC	-5	rG:dG	0.020	(0.009, 0.030)		0.130	0.212	40	50
GLI4_+_144349702.23-P1P2_277	GLI4_+_144349702.23-P1P2	GLI4	GACGGCGCACGAGCTTGGAC	-5	rU:dG	-0.006	(-0.018, 0.005)		0.130	0.192	40	50
GLI4_+_144349702.23-P1P2_282	GLI4_+_144349702.23-P1P2	GLI4	GACGGCGCACGAGCTCAGAC	-4	rA:dC	-0.009	(-0.021, 0.003)		0.147	0.201	40	60
GLI4_+_144349702.23-P1P2_287	GLI4_+_144349702.23-P1P2	GLI4	GACGGCGCACGAGCTCCGAC	-4	rC:dC	-0.008	(-0.020, 0.003)		0.147	0.165	50	50
GLI4_+_144349702.23-P1P2_290	GLI4_+_144349702.23-P1P2	GLI4	GACGGCGCACGAGCTCTGAC	-4	rU:dC	-0.011	(-0.024, 0.001)		0.147	0.165	50	60
GLI4_+_144349702.23-P1P2_294	GLI4_+_144349702.23-P1P2	GLI4	GACGGCGCACGAGCTCGAAC	-3	rA:dC	-0.002	(-0.013, 0.009)		0.116	0.201	40	70
GLI4_+_144349702.23-P1P2_299	GLI4_+_144349702.23-P1P2	GLI4	GACGGCGCACGAGCTCGCAC	-3	rC:dC	0.003	(-0.006, 0.013)		0.116	0.165	40	40
GLI4_+_144349702.23-P1P2_302	GLI4_+_144349702.23-P1P2	GLI4	GACGGCGCACGAGCTCGTAC	-3	rU:dC	0.002	(-0.009, 0.013)		0.116	0.165	50	50
GLI4_+_144349702.23-P1P2_309	GLI4_+_144349702.23-P1P2	GLI4	GACGGCGCACGAGCTCGGGC	-2	rG:dT	0.146	(0.126, 0.166)		0.113	0.235	40	40
GLI4_+_144349702.23-P1P2_312	GLI4_+_144349702.23-P1P2	GLI4	GACGGCGCACGAGCTCGGCC	-2	rC:dT	0.011	(0.001, 0.022)		0.113	0.209	30	30
GLI4_+_144349702.23-P1P2_315	GLI4_+_144349702.23-P1P2	GLI4	GACGGCGCACGAGCTCGGTC	-2	rU:dT	0.014	(0.002, 0.025)		0.113	0.186	50	60
GLI4_+_144349702.23-P1P2_317	GLI4_+_144349702.23-P1P2	GLI4	GACGGCGCACGAGCTCGGAA	-1	rA:dG	-0.006	(-0.018, 0.005)		0.105	0.164	50	60
GLI4_+_144349702.23-P1P2_320	GLI4_+_144349702.23-P1P2	GLI4	GACGGCGCACGAGCTCGGAG	-1	rG:dG	0.030	(0.020, 0.041)		0.105	0.212	40	40
GLI4_+_144349702.23-P1P2_325	GLI4_+_144349702.23-P1P2	GLI4	GACGGCGCACGAGCTCGGAT	-1	rU:dG	-0.011	(-0.023, 0.001)		0.105	0.192	50	60
GLI4_-_144349654.23-P1P2	GLI4_-_144349654.23-P1P2	GLI4	GCGTCCTCCTCCCGCTCGGA			1.000					40	40
GLI4_-_144349654.23-P1P2_101	GLI4_-_144349654.23-P1P2	GLI4	GAGTCCTCCTCCCGCTCGGA	-19	rA:dG	0.480	(0.450, 0.509)		0.260	0.164	40	40
GLI4_-_144349654.23-P1P2_104	GLI4_-_144349654.23-P1P2	GLI4	GGGTCCTCCTCCCGCTCGGA	-19	rG:dG	0.478	(0.447, 0.508)		0.260	0.212	30	30
GLI4_-_144349654.23-P1P2_109	GLI4_-_144349654.23-P1P2	GLI4	GTGTCCTCCTCCCGCTCGGA	-19	rU:dG	0.374	(0.345, 0.402)		0.260	0.192	40	40
GLI4_-_144349654.23-P1P2_114	GLI4_-_144349654.23-P1P2	GLI4	GCATCCTCCTCCCGCTCGGA	-18	rA:dC	0.334	(0.310, 0.358)		0.218	0.201	40	50
GLI4_-_144349654.23-P1P2_119	GLI4_-_144349654.23-P1P2	GLI4	GCCTCCTCCTCCCGCTCGGA	-18	rC:dC	0.402	(0.379, 0.424)		0.218	0.165	40	50
GLI4_-_144349654.23-P1P2_122	GLI4_-_144349654.23-P1P2	GLI4	GCTTCCTCCTCCCGCTCGGA	-18	rU:dC	0.370	(0.348, 0.391)		0.218	0.165	30	50
GLI4_-_144349654.23-P1P2_124	GLI4_-_144349654.23-P1P2	GLI4	GCGACCTCCTCCCGCTCGGA	-17	rA:dA	0.363	(0.336, 0.390)		0.274	0.182	40	50
GLI4_-_144349654.23-P1P2_127	GLI4_-_144349654.23-P1P2	GLI4	GCGGCCTCCTCCCGCTCGGA	-17	rG:dA	0.437	(0.413, 0.462)		0.274	0.200	30	40
GLI4_-_144349654.23-P1P2_130	GLI4_-_144349654.23-P1P2	GLI4	GCGCCCTCCTCCCGCTCGGA	-17	rC:dA	0.380	(0.351, 0.409)		0.274	0.225	40	40
GLI4_-_144349654.23-P1P2_137	GLI4_-_144349654.23-P1P2	GLI4	GCGTACTCCTCCCGCTCGGA	-16	rA:dG	0.272	(0.246, 0.297)		0.261	0.164	40	40
GLI4_-_144349654.23-P1P2_140	GLI4_-_144349654.23-P1P2	GLI4	GCGTGCTCCTCCCGCTCGGA	-16	rG:dG	0.314	(0.293, 0.335)		0.261	0.212	30	30
GLI4_-_144349654.23-P1P2_145	GLI4_-_144349654.23-P1P2	GLI4	GCGTTCTCCTCCCGCTCGGA	-16	rU:dG	0.295	(0.271, 0.320)		0.261	0.192	40	40
GLI4_-_144349654.23-P1P2_149	GLI4_-_144349654.23-P1P2	GLI4	GCGTCATCCTCCCGCTCGGA	-15	rA:dG	0.250	(0.222, 0.279)		0.223	0.164	40	50
GLI4_-_144349654.23-P1P2_152	GLI4_-_144349654.23-P1P2	GLI4	GCGTCGTCCTCCCGCTCGGA	-15	rG:dG	0.345	(0.311, 0.378)		0.223	0.212	50	50
GLI4_-_144349654.23-P1P2_157	GLI4_-_144349654.23-P1P2	GLI4	GCGTCTTCCTCCCGCTCGGA	-15	rU:dG	0.343	(0.311, 0.375)		0.223	0.192	40	50
GLI4_-_144349654.23-P1P2_160	GLI4_-_144349654.23-P1P2	GLI4	GCGTCCACCTCCCGCTCGGA	-14	rA:dA	0.315	(0.283, 0.346)		0.256	0.182	30	50
GLI4_-_144349654.23-P1P2_163	GLI4_-_144349654.23-P1P2	GLI4	GCGTCCGCCTCCCGCTCGGA	-14	rG:dA	0.368	(0.330, 0.406)		0.256	0.200	40	50
GLI4_-_144349654.23-P1P2_166	GLI4_-_144349654.23-P1P2	GLI4	GCGTCCCCCTCCCGCTCGGA	-14	rC:dA	0.291	(0.262, 0.321)		0.256	0.225	30	50
GLI4_-_144349654.23-P1P2_173	GLI4_-_144349654.23-P1P2	GLI4	GCGTCCTACTCCCGCTCGGA	-13	rA:dG	0.264	(0.231, 0.297)		0.259	0.164	40	50
GLI4_-_144349654.23-P1P2_176	GLI4_-_144349654.23-P1P2	GLI4	GCGTCCTGCTCCCGCTCGGA	-13	rG:dG	0.347	(0.310, 0.385)		0.259	0.212	30	50
GLI4_-_144349654.23-P1P2_181	GLI4_-_144349654.23-P1P2	GLI4	GCGTCCTTCTCCCGCTCGGA	-13	rU:dG	0.382	(0.345, 0.420)		0.259	0.192	40	50
GLI4_-_144349654.23-P1P2_185	GLI4_-_144349654.23-P1P2	GLI4	GCGTCCTCATCCCGCTCGGA	-12	rA:dG	0.189	(0.165, 0.213)		0.259	0.164	50	50
GLI4_-_144349654.23-P1P2_188	GLI4_-_144349654.23-P1P2	GLI4	GCGTCCTCGTCCCGCTCGGA	-12	rG:dG	0.313	(0.282, 0.343)		0.259	0.212	40	40
GLI4_-_144349654.23-P1P2_193	GLI4_-_144349654.23-P1P2	GLI4	GCGTCCTCTTCCCGCTCGGA	-12	rU:dG	0.312	(0.283, 0.342)		0.259	0.192	30	30
GLI4_-_144349654.23-P1P2_196	GLI4_-_144349654.23-P1P2	GLI4	GCGTCCTCCACCCGCTCGGA	-11	rA:dA	0.151	(0.128, 0.174)		0.242	0.182	40	40
GLI4_-_144349654.23-P1P2_199	GLI4_-_144349654.23-P1P2	GLI4	GCGTCCTCCGCCCGCTCGGA	-11	rG:dA	0.219	(0.191, 0.247)		0.242	0.200	20	20
GLI4_-_144349654.23-P1P2_202	GLI4_-_144349654.23-P1P2	GLI4	GCGTCCTCCCCCCGCTCGGA	-11	rC:dA	0.187	(0.164, 0.210)		0.242	0.225	40	40
GLI4_-_144349654.23-P1P2_209	GLI4_-_144349654.23-P1P2	GLI4	GCGTCCTCCTACCGCTCGGA	-10	rA:dG	0.053	(0.040, 0.065)		0.204	0.164	50	60
GLI4_-_144349654.23-P1P2_212	GLI4_-_144349654.23-P1P2	GLI4	GCGTCCTCCTGCCGCTCGGA	-10	rG:dG	0.131	(0.113, 0.148)		0.204	0.212	40	40
GLI4_-_144349654.23-P1P2_217	GLI4_-_144349654.23-P1P2	GLI4	GCGTCCTCCTTCCGCTCGGA	-10	rU:dG	0.189	(0.164, 0.213)		0.204	0.192	50	50
GLI4_-_144349654.23-P1P2_221	GLI4_-_144349654.23-P1P2	GLI4	GCGTCCTCCTCACGCTCGGA	-9	rA:dG	0.000	(-0.013, 0.014)		0.191	0.164	20	60
GLI4_-_144349654.23-P1P2_224	GLI4_-_144349654.23-P1P2	GLI4	GCGTCCTCCTCGCGCTCGGA	-9	rG:dG	0.059	(0.044, 0.075)		0.191	0.212	40	40
GLI4_-_144349654.23-P1P2_229	GLI4_-_144349654.23-P1P2	GLI4	GCGTCCTCCTCTCGCTCGGA	-9	rU:dG	0.152	(0.131, 0.173)		0.191	0.192	40	50
GLI4_-_144349654.23-P1P2_233	GLI4_-_144349654.23-P1P2	GLI4	GCGTCCTCCTCCAGCTCGGA	-8	rA:dG	-0.005	(-0.019, 0.009)		0.181	0.164	40	40
GLI4_-_144349654.23-P1P2_236	GLI4_-_144349654.23-P1P2	GLI4	GCGTCCTCCTCCGGCTCGGA	-8	rG:dG	0.052	(0.039, 0.065)		0.181	0.212	40	50
GLI4_-_144349654.23-P1P2_241	GLI4_-_144349654.23-P1P2	GLI4	GCGTCCTCCTCCTGCTCGGA	-8	rU:dG	0.081	(0.067, 0.095)		0.181	0.192	30	50
GLI4_-_144349654.23-P1P2_246	GLI4_-_144349654.23-P1P2	GLI4	GCGTCCTCCTCCCACTCGGA	-7	rA:dC	0.050	(0.036, 0.063)		0.120	0.201	30	30
GLI4_-_144349654.23-P1P2_251	GLI4_-_144349654.23-P1P2	GLI4	GCGTCCTCCTCCCCCTCGGA	-7	rC:dC	0.054	(0.042, 0.066)		0.120	0.165	30	30
GLI4_-_144349654.23-P1P2_254	GLI4_-_144349654.23-P1P2	GLI4	GCGTCCTCCTCCCTCTCGGA	-7	rU:dC	0.027	(0.015, 0.039)		0.120	0.165	30	40
GLI4_-_144349654.23-P1P2_257	GLI4_-_144349654.23-P1P2	GLI4	GCGTCCTCCTCCCGATCGGA	-6	rA:dG	0.007	(-0.005, 0.019)		0.139	0.164	50	60
GLI4_-_144349654.23-P1P2_260	GLI4_-_144349654.23-P1P2	GLI4	GCGTCCTCCTCCCGGTCGGA	-6	rG:dG	0.021	(0.010, 0.033)		0.139	0.212	40	40
GLI4_-_144349654.23-P1P2_265	GLI4_-_144349654.23-P1P2	GLI4	GCGTCCTCCTCCCGTTCGGA	-6	rU:dG	0.011	(-0.003, 0.025)		0.139	0.192	50	60
GLI4_-_144349654.23-P1P2_268	GLI4_-_144349654.23-P1P2	GLI4	GCGTCCTCCTCCCGCACGGA	-5	rA:dA	0.036	(0.024, 0.047)		0.130	0.182	40	60
GLI4_-_144349654.23-P1P2_271	GLI4_-_144349654.23-P1P2	GLI4	GCGTCCTCCTCCCGCGCGGA	-5	rG:dA	0.044	(0.031, 0.056)		0.130	0.200	30	40
GLI4_-_144349654.23-P1P2_274	GLI4_-_144349654.23-P1P2	GLI4	GCGTCCTCCTCCCGCCCGGA	-5	rC:dA	0.087	(0.075, 0.100)		0.130	0.225	30	30
GLI4_-_144349654.23-P1P2_281	GLI4_-_144349654.23-P1P2	GLI4	GCGTCCTCCTCCCGCTAGGA	-4	rA:dG	0.033	(0.019, 0.047)		0.147	0.164	40	50
GLI4_-_144349654.23-P1P2_284	GLI4_-_144349654.23-P1P2	GLI4	GCGTCCTCCTCCCGCTGGGA	-4	rG:dG	0.118	(0.098, 0.137)		0.147	0.212	30	40
GLI4_-_144349654.23-P1P2_289	GLI4_-_144349654.23-P1P2	GLI4	GCGTCCTCCTCCCGCTTGGA	-4	rU:dG	0.050	(0.034, 0.065)		0.147	0.192	40	40
GLI4_-_144349654.23-P1P2_294	GLI4_-_144349654.23-P1P2	GLI4	GCGTCCTCCTCCCGCTCAGA	-3	rA:dC	0.019	(0.007, 0.030)		0.116	0.201	30	50
GLI4_-_144349654.23-P1P2_299	GLI4_-_144349654.23-P1P2	GLI4	GCGTCCTCCTCCCGCTCCGA	-3	rC:dC	0.023	(0.012, 0.034)		0.116	0.165	30	40
GLI4_-_144349654.23-P1P2_302	GLI4_-_144349654.23-P1P2	GLI4	GCGTCCTCCTCCCGCTCTGA	-3	rU:dC	0.018	(0.006, 0.029)		0.116	0.165	30	40
GLI4_-_144349654.23-P1P2_306	GLI4_-_144349654.23-P1P2	GLI4	GCGTCCTCCTCCCGCTCGAA	-2	rA:dC	0.021	(0.010, 0.032)		0.113	0.201	50	60
GLI4_-_144349654.23-P1P2_311	GLI4_-_144349654.23-P1P2	GLI4	GCGTCCTCCTCCCGCTCGCA	-2	rC:dC	0.013	(0.002, 0.025)		0.113	0.165	30	40
GLI4_-_144349654.23-P1P2_314	GLI4_-_144349654.23-P1P2	GLI4	GCGTCCTCCTCCCGCTCGTA	-2	rU:dC	0.017	(0.006, 0.029)		0.113	0.165	40	50
GLI4_-_144349654.23-P1P2_321	GLI4_-_144349654.23-P1P2	GLI4	GCGTCCTCCTCCCGCTCGGG	-1	rG:dT	0.171	(0.157, 0.185)		0.105	0.235	30	30
GLI4_-_144349654.23-P1P2_324	GLI4_-_144349654.23-P1P2	GLI4	GCGTCCTCCTCCCGCTCGGC	-1	rC:dT	0.030	(0.017, 0.043)		0.105	0.209	30	40
GLI4_-_144349654.23-P1P2_327	GLI4_-_144349654.23-P1P2	GLI4	GCGTCCTCCTCCCGCTCGGT	-1	rU:dT	0.040	(0.028, 0.052)		0.105	0.186	40	40
GLI4_-_144349662.23-P1P2	GLI4_-_144349662.23-P1P2	GLI4	GTCCCGCTCGGAAGGTGAGT			1.000					40	40
GLI4_-_144349662.23-P1P2_100	GLI4_-_144349662.23-P1P2	GLI4	GACCCGCTCGGAAGGTGAGT	-19	rA:dA	0.944	(0.905, 0.984)		0.260	0.182	30	50
GLI4_-_144349662.23-P1P2_103	GLI4_-_144349662.23-P1P2	GLI4	GGCCCGCTCGGAAGGTGAGT	-19	rG:dA	0.982	(0.944, 1.020)		0.260	0.200	30	40
GLI4_-_144349662.23-P1P2_106	GLI4_-_144349662.23-P1P2	GLI4	GCCCCGCTCGGAAGGTGAGT	-19	rC:dA	0.856	(0.807, 0.904)		0.260	0.225	40	40
GLI4_-_144349662.23-P1P2_113	GLI4_-_144349662.23-P1P2	GLI4	GTACCGCTCGGAAGGTGAGT	-18	rA:dG	0.880	(0.847, 0.912)		0.218	0.164	40	50
GLI4_-_144349662.23-P1P2_116	GLI4_-_144349662.23-P1P2	GLI4	GTGCCGCTCGGAAGGTGAGT	-18	rG:dG	0.893	(0.861, 0.925)		0.218	0.212	40	40
GLI4_-_144349662.23-P1P2_121	GLI4_-_144349662.23-P1P2	GLI4	GTTCCGCTCGGAAGGTGAGT	-18	rU:dG	0.815	(0.782, 0.849)		0.218	0.192	40	50
GLI4_-_144349662.23-P1P2_125	GLI4_-_144349662.23-P1P2	GLI4	GTCACGCTCGGAAGGTGAGT	-17	rA:dG	0.705	(0.670, 0.740)		0.274	0.164	40	40
GLI4_-_144349662.23-P1P2_128	GLI4_-_144349662.23-P1P2	GLI4	GTCGCGCTCGGAAGGTGAGT	-17	rG:dG	0.744	(0.706, 0.783)		0.274	0.212	40	40
GLI4_-_144349662.23-P1P2_133	GLI4_-_144349662.23-P1P2	GLI4	GTCTCGCTCGGAAGGTGAGT	-17	rU:dG	0.672	(0.633, 0.712)		0.274	0.192	30	40
GLI4_-_144349662.23-P1P2_137	GLI4_-_144349662.23-P1P2	GLI4	GTCCAGCTCGGAAGGTGAGT	-16	rA:dG	0.569	(0.528, 0.610)		0.261	0.164	40	40
GLI4_-_144349662.23-P1P2_140	GLI4_-_144349662.23-P1P2	GLI4	GTCCGGCTCGGAAGGTGAGT	-16	rG:dG	0.646	(0.604, 0.687)		0.261	0.212	40	40
GLI4_-_144349662.23-P1P2_145	GLI4_-_144349662.23-P1P2	GLI4	GTCCTGCTCGGAAGGTGAGT	-16	rU:dG	0.645	(0.603, 0.687)		0.261	0.192	30	50
GLI4_-_144349662.23-P1P2_150	GLI4_-_144349662.23-P1P2	GLI4	GTCCCACTCGGAAGGTGAGT	-15	rA:dC	0.520	(0.470, 0.571)		0.223	0.201	40	40
GLI4_-_144349662.23-P1P2_155	GLI4_-_144349662.23-P1P2	GLI4	GTCCCCCTCGGAAGGTGAGT	-15	rC:dC	0.472	(0.423, 0.521)		0.223	0.165	40	40
GLI4_-_144349662.23-P1P2_158	GLI4_-_144349662.23-P1P2	GLI4	GTCCCTCTCGGAAGGTGAGT	-15	rU:dC	0.444	(0.391, 0.498)		0.223	0.165	30	30
GLI4_-_144349662.23-P1P2_161	GLI4_-_144349662.23-P1P2	GLI4	GTCCCGATCGGAAGGTGAGT	-14	rA:dG	0.414	(0.373, 0.456)		0.256	0.164	40	40
GLI4_-_144349662.23-P1P2_164	GLI4_-_144349662.23-P1P2	GLI4	GTCCCGGTCGGAAGGTGAGT	-14	rG:dG	0.506	(0.464, 0.548)		0.256	0.212	30	30
GLI4_-_144349662.23-P1P2_169	GLI4_-_144349662.23-P1P2	GLI4	GTCCCGTTCGGAAGGTGAGT	-14	rU:dG	0.594	(0.545, 0.642)		0.256	0.192	30	40
GLI4_-_144349662.23-P1P2_172	GLI4_-_144349662.23-P1P2	GLI4	GTCCCGCACGGAAGGTGAGT	-13	rA:dA	0.477	(0.429, 0.525)		0.259	0.182	40	40
GLI4_-_144349662.23-P1P2_175	GLI4_-_144349662.23-P1P2	GLI4	GTCCCGCGCGGAAGGTGAGT	-13	rG:dA	0.553	(0.511, 0.596)		0.259	0.200	40	40
GLI4_-_144349662.23-P1P2_178	GLI4_-_144349662.23-P1P2	GLI4	GTCCCGCCCGGAAGGTGAGT	-13	rC:dA	0.395	(0.354, 0.437)		0.259	0.225	30	40
GLI4_-_144349662.23-P1P2_185	GLI4_-_144349662.23-P1P2	GLI4	GTCCCGCTAGGAAGGTGAGT	-12	rA:dG	0.350	(0.311, 0.389)		0.259	0.164	30	40
GLI4_-_144349662.23-P1P2_188	GLI4_-_144349662.23-P1P2	GLI4	GTCCCGCTGGGAAGGTGAGT	-12	rG:dG	0.536	(0.495, 0.576)		0.259	0.212	20	20
GLI4_-_144349662.23-P1P2_193	GLI4_-_144349662.23-P1P2	GLI4	GTCCCGCTTGGAAGGTGAGT	-12	rU:dG	0.525	(0.484, 0.565)		0.259	0.192	30	40
GLI4_-_144349662.23-P1P2_198	GLI4_-_144349662.23-P1P2	GLI4	GTCCCGCTCAGAAGGTGAGT	-11	rA:dC	0.119	(0.099, 0.139)		0.242	0.201	40	50
GLI4_-_144349662.23-P1P2_203	GLI4_-_144349662.23-P1P2	GLI4	GTCCCGCTCCGAAGGTGAGT	-11	rC:dC	0.032	(0.021, 0.043)		0.242	0.165	40	40
GLI4_-_144349662.23-P1P2_206	GLI4_-_144349662.23-P1P2	GLI4	GTCCCGCTCTGAAGGTGAGT	-11	rU:dC	0.052	(0.037, 0.067)		0.242	0.165	20	40
GLI4_-_144349662.23-P1P2_210	GLI4_-_144349662.23-P1P2	GLI4	GTCCCGCTCGAAAGGTGAGT	-10	rA:dC	0.108	(0.085, 0.131)		0.204	0.201	40	40
GLI4_-_144349662.23-P1P2_215	GLI4_-_144349662.23-P1P2	GLI4	GTCCCGCTCGCAAGGTGAGT	-10	rC:dC	0.024	(0.013, 0.035)		0.204	0.165	40	40
GLI4_-_144349662.23-P1P2_218	GLI4_-_144349662.23-P1P2	GLI4	GTCCCGCTCGTAAGGTGAGT	-10	rU:dC	0.045	(0.031, 0.059)		0.204	0.165	30	50
GLI4_-_144349662.23-P1P2_225	GLI4_-_144349662.23-P1P2	GLI4	GTCCCGCTCGGGAGGTGAGT	-9	rG:dT	0.664	(0.636, 0.692)		0.191	0.235	30	50
GLI4_-_144349662.23-P1P2_228	GLI4_-_144349662.23-P1P2	GLI4	GTCCCGCTCGGCAGGTGAGT	-9	rC:dT	0.162	(0.140, 0.185)		0.191	0.209	40	40
GLI4_-_144349662.23-P1P2_231	GLI4_-_144349662.23-P1P2	GLI4	GTCCCGCTCGGTAGGTGAGT	-9	rU:dT	0.212	(0.186, 0.237)		0.191	0.186	30	50
GLI4_-_144349662.23-P1P2_237	GLI4_-_144349662.23-P1P2	GLI4	GTCCCGCTCGGAGGGTGAGT	-8	rG:dT	0.537	(0.503, 0.572)		0.181	0.235	40	50
GLI4_-_144349662.23-P1P2_240	GLI4_-_144349662.23-P1P2	GLI4	GTCCCGCTCGGACGGTGAGT	-8	rC:dT	0.111	(0.089, 0.132)		0.181	0.209	30	30
GLI4_-_144349662.23-P1P2_243	GLI4_-_144349662.23-P1P2	GLI4	GTCCCGCTCGGATGGTGAGT	-8	rU:dT	0.119	(0.101, 0.137)		0.181	0.186	30	30
GLI4_-_144349662.23-P1P2_246	GLI4_-_144349662.23-P1P2	GLI4	GTCCCGCTCGGAAAGTGAGT	-7	rA:dC	0.060	(0.046, 0.075)		0.120	0.201	40	50
GLI4_-_144349662.23-P1P2_251	GLI4_-_144349662.23-P1P2	GLI4	GTCCCGCTCGGAACGTGAGT	-7	rC:dC	0.019	(0.010, 0.028)		0.120	0.165	50	60
GLI4_-_144349662.23-P1P2_254	GLI4_-_144349662.23-P1P2	GLI4	GTCCCGCTCGGAATGTGAGT	-7	rU:dC	0.013	(0.002, 0.023)		0.120	0.165	50	50
GLI4_-_144349662.23-P1P2_258	GLI4_-_144349662.23-P1P2	GLI4	GTCCCGCTCGGAAGATGAGT	-6	rA:dC	0.144	(0.116, 0.172)		0.139	0.201	40	50
GLI4_-_144349662.23-P1P2_263	GLI4_-_144349662.23-P1P2	GLI4	GTCCCGCTCGGAAGCTGAGT	-6	rC:dC	0.039	(0.028, 0.050)		0.139	0.165	30	60
GLI4_-_144349662.23-P1P2_266	GLI4_-_144349662.23-P1P2	GLI4	GTCCCGCTCGGAAGTTGAGT	-6	rU:dC	0.038	(0.027, 0.048)		0.139	0.165	30	40
GLI4_-_144349662.23-P1P2_268	GLI4_-_144349662.23-P1P2	GLI4	GTCCCGCTCGGAAGGAGAGT	-5	rA:dA	0.206	(0.183, 0.229)		0.130	0.182	40	50
GLI4_-_144349662.23-P1P2_271	GLI4_-_144349662.23-P1P2	GLI4	GTCCCGCTCGGAAGGGGAGT	-5	rG:dA	0.268	(0.247, 0.289)		0.130	0.200	30	30
GLI4_-_144349662.23-P1P2_274	GLI4_-_144349662.23-P1P2	GLI4	GTCCCGCTCGGAAGGCGAGT	-5	rC:dA	0.173	(0.146, 0.201)		0.130	0.225	30	50
GLI4_-_144349662.23-P1P2_282	GLI4_-_144349662.23-P1P2	GLI4	GTCCCGCTCGGAAGGTAAGT	-4	rA:dC	0.068	(0.051, 0.085)		0.147	0.201	40	50
GLI4_-_144349662.23-P1P2_287	GLI4_-_144349662.23-P1P2	GLI4	GTCCCGCTCGGAAGGTCAGT	-4	rC:dC	0.023	(0.011, 0.034)		0.147	0.165	50	50
GLI4_-_144349662.23-P1P2_290	GLI4_-_144349662.23-P1P2	GLI4	GTCCCGCTCGGAAGGTTAGT	-4	rU:dC	0.026	(0.014, 0.038)		0.147	0.165	40	60
GLI4_-_144349662.23-P1P2_297	GLI4_-_144349662.23-P1P2	GLI4	GTCCCGCTCGGAAGGTGGGT	-3	rG:dT	0.510	(0.483, 0.536)		0.116	0.235	40	40
GLI4_-_144349662.23-P1P2_300	GLI4_-_144349662.23-P1P2	GLI4	GTCCCGCTCGGAAGGTGCGT	-3	rC:dT	0.096	(0.078, 0.113)		0.116	0.209	40	50
GLI4_-_144349662.23-P1P2_303	GLI4_-_144349662.23-P1P2	GLI4	GTCCCGCTCGGAAGGTGTGT	-3	rU:dT	0.137	(0.113, 0.161)		0.116	0.186	30	50
GLI4_-_144349662.23-P1P2_306	GLI4_-_144349662.23-P1P2	GLI4	GTCCCGCTCGGAAGGTGAAT	-2	rA:dC	0.060	(0.047, 0.072)		0.113	0.201	40	50
GLI4_-_144349662.23-P1P2_311	GLI4_-_144349662.23-P1P2	GLI4	GTCCCGCTCGGAAGGTGACT	-2	rC:dC	0.040	(0.029, 0.051)		0.113	0.165	40	50
GLI4_-_144349662.23-P1P2_314	GLI4_-_144349662.23-P1P2	GLI4	GTCCCGCTCGGAAGGTGATT	-2	rU:dC	0.040	(0.029, 0.050)		0.113	0.165	30	40
GLI4_-_144349662.23-P1P2_316	GLI4_-_144349662.23-P1P2	GLI4	GTCCCGCTCGGAAGGTGAGA	-1	rA:dA	0.124	(0.107, 0.141)		0.105	0.182	30	40
GLI4_-_144349662.23-P1P2_319	GLI4_-_144349662.23-P1P2	GLI4	GTCCCGCTCGGAAGGTGAGG	-1	rG:dA	0.194	(0.175, 0.213)		0.105	0.200	40	40
GLI4_-_144349662.23-P1P2_322	GLI4_-_144349662.23-P1P2	GLI4	GTCCCGCTCGGAAGGTGAGC	-1	rC:dA	0.131	(0.106, 0.157)		0.105	0.225	30	50
GLI4_-_144349671.23-P1P2	GLI4_-_144349671.23-P1P2	GLI4	GGAAGGTGAGTGGGCGCGGG			1.000					40	40
GLI4_-_144349671.23-P1P2_102	GLI4_-_144349671.23-P1P2	GLI4	GAAAGGTGAGTGGGCGCGGG	-19	rA:dC	0.794	(0.764, 0.824)		0.260	0.201	40	40
GLI4_-_144349671.23-P1P2_107	GLI4_-_144349671.23-P1P2	GLI4	GCAAGGTGAGTGGGCGCGGG	-19	rC:dC	0.784	(0.758, 0.811)		0.260	0.165	30	30
GLI4_-_144349671.23-P1P2_110	GLI4_-_144349671.23-P1P2	GLI4	GTAAGGTGAGTGGGCGCGGG	-19	rU:dC	0.761	(0.734, 0.787)		0.260	0.165	40	40
GLI4_-_144349671.23-P1P2_117	GLI4_-_144349671.23-P1P2	GLI4	GGGAGGTGAGTGGGCGCGGG	-18	rG:dT	0.848	(0.812, 0.883)		0.218	0.235	30	30
GLI4_-_144349671.23-P1P2_120	GLI4_-_144349671.23-P1P2	GLI4	GGCAGGTGAGTGGGCGCGGG	-18	rC:dT	0.826	(0.801, 0.852)		0.218	0.209	30	30
GLI4_-_144349671.23-P1P2_123	GLI4_-_144349671.23-P1P2	GLI4	GGTAGGTGAGTGGGCGCGGG	-18	rU:dT	0.805	(0.776, 0.835)		0.218	0.186	40	40
GLI4_-_144349671.23-P1P2_129	GLI4_-_144349671.23-P1P2	GLI4	GGAGGGTGAGTGGGCGCGGG	-17	rG:dT	0.878	(0.843, 0.912)		0.274	0.235	30	30
GLI4_-_144349671.23-P1P2_132	GLI4_-_144349671.23-P1P2	GLI4	GGACGGTGAGTGGGCGCGGG	-17	rC:dT	0.808	(0.779, 0.838)		0.274	0.209	30	30
GLI4_-_144349671.23-P1P2_135	GLI4_-_144349671.23-P1P2	GLI4	GGATGGTGAGTGGGCGCGGG	-17	rU:dT	0.755	(0.728, 0.782)		0.274	0.186	30	30
GLI4_-_144349671.23-P1P2_138	GLI4_-_144349671.23-P1P2	GLI4	GGAAAGTGAGTGGGCGCGGG	-16	rA:dC	0.576	(0.542, 0.610)		0.261	0.201	30	30
GLI4_-_144349671.23-P1P2_143	GLI4_-_144349671.23-P1P2	GLI4	GGAACGTGAGTGGGCGCGGG	-16	rC:dC	0.581	(0.543, 0.619)		0.261	0.165	40	40
GLI4_-_144349671.23-P1P2_146	GLI4_-_144349671.23-P1P2	GLI4	GGAATGTGAGTGGGCGCGGG	-16	rU:dC	0.502	(0.464, 0.539)		0.261	0.165	40	40
GLI4_-_144349671.23-P1P2_150	GLI4_-_144349671.23-P1P2	GLI4	GGAAGATGAGTGGGCGCGGG	-15	rA:dC	0.636	(0.601, 0.671)		0.223	0.201	30	30
GLI4_-_144349671.23-P1P2_155	GLI4_-_144349671.23-P1P2	GLI4	GGAAGCTGAGTGGGCGCGGG	-15	rC:dC	0.623	(0.576, 0.669)		0.223	0.165	30	30
GLI4_-_144349671.23-P1P2_158	GLI4_-_144349671.23-P1P2	GLI4	GGAAGTTGAGTGGGCGCGGG	-15	rU:dC	0.613	(0.571, 0.655)		0.223	0.165	40	40
GLI4_-_144349671.23-P1P2_160	GLI4_-_144349671.23-P1P2	GLI4	GGAAGGAGAGTGGGCGCGGG	-14	rA:dA	0.714	(0.686, 0.742)		0.256	0.182	30	30
GLI4_-_144349671.23-P1P2_163	GLI4_-_144349671.23-P1P2	GLI4	GGAAGGGGAGTGGGCGCGGG	-14	rG:dA	0.764	(0.741, 0.787)		0.256	0.200	30	30
GLI4_-_144349671.23-P1P2_166	GLI4_-_144349671.23-P1P2	GLI4	GGAAGGCGAGTGGGCGCGGG	-14	rC:dA	0.743	(0.713, 0.772)		0.256	0.225	30	30
GLI4_-_144349671.23-P1P2_174	GLI4_-_144349671.23-P1P2	GLI4	GGAAGGTAAGTGGGCGCGGG	-13	rA:dC	0.636	(0.604, 0.669)		0.259	0.201	40	40
GLI4_-_144349671.23-P1P2_179	GLI4_-_144349671.23-P1P2	GLI4	GGAAGGTCAGTGGGCGCGGG	-13	rC:dC	0.559	(0.514, 0.605)		0.259	0.165	40	40
GLI4_-_144349671.23-P1P2_182	GLI4_-_144349671.23-P1P2	GLI4	GGAAGGTTAGTGGGCGCGGG	-13	rU:dC	0.641	(0.601, 0.681)		0.259	0.165	40	40
GLI4_-_144349671.23-P1P2_189	GLI4_-_144349671.23-P1P2	GLI4	GGAAGGTGGGTGGGCGCGGG	-12	rG:dT	0.818	(0.785, 0.852)		0.259	0.235	30	30
GLI4_-_144349671.23-P1P2_192	GLI4_-_144349671.23-P1P2	GLI4	GGAAGGTGCGTGGGCGCGGG	-12	rC:dT	0.640	(0.603, 0.676)		0.259	0.209	30	30
GLI4_-_144349671.23-P1P2_195	GLI4_-_144349671.23-P1P2	GLI4	GGAAGGTGTGTGGGCGCGGG	-12	rU:dT	0.693	(0.661, 0.726)		0.259	0.186	30	30
GLI4_-_144349671.23-P1P2_198	GLI4_-_144349671.23-P1P2	GLI4	GGAAGGTGAATGGGCGCGGG	-11	rA:dC	0.396	(0.363, 0.430)		0.242	0.201	40	40
GLI4_-_144349671.23-P1P2_203	GLI4_-_144349671.23-P1P2	GLI4	GGAAGGTGACTGGGCGCGGG	-11	rC:dC	0.207	(0.180, 0.235)		0.242	0.165	30	30
GLI4_-_144349671.23-P1P2_206	GLI4_-_144349671.23-P1P2	GLI4	GGAAGGTGATTGGGCGCGGG	-11	rU:dC	0.259	(0.227, 0.290)		0.242	0.165	30	30
GLI4_-_144349671.23-P1P2_208	GLI4_-_144349671.23-P1P2	GLI4	GGAAGGTGAGAGGGCGCGGG	-10	rA:dA	0.485	(0.454, 0.516)		0.204	0.182	20	20
GLI4_-_144349671.23-P1P2_211	GLI4_-_144349671.23-P1P2	GLI4	GGAAGGTGAGGGGGCGCGGG	-10	rG:dA	0.567	(0.542, 0.591)		0.204	0.200	20	20
GLI4_-_144349671.23-P1P2_214	GLI4_-_144349671.23-P1P2	GLI4	GGAAGGTGAGCGGGCGCGGG	-10	rC:dA	0.558	(0.524, 0.592)		0.204	0.225	20	20
GLI4_-_144349671.23-P1P2_222	GLI4_-_144349671.23-P1P2	GLI4	GGAAGGTGAGTAGGCGCGGG	-9	rA:dC	0.226	(0.200, 0.252)		0.191	0.201	40	40
GLI4_-_144349671.23-P1P2_227	GLI4_-_144349671.23-P1P2	GLI4	GGAAGGTGAGTCGGCGCGGG	-9	rC:dC	0.108	(0.091, 0.126)		0.191	0.165	30	40
GLI4_-_144349671.23-P1P2_230	GLI4_-_144349671.23-P1P2	GLI4	GGAAGGTGAGTTGGCGCGGG	-9	rU:dC	0.126	(0.105, 0.147)		0.191	0.165	40	40
GLI4_-_144349671.23-P1P2_234	GLI4_-_144349671.23-P1P2	GLI4	GGAAGGTGAGTGAGCGCGGG	-8	rA:dC	0.186	(0.156, 0.215)		0.181	0.201	20	20
GLI4_-_144349671.23-P1P2_239	GLI4_-_144349671.23-P1P2	GLI4	GGAAGGTGAGTGCGCGCGGG	-8	rC:dC	0.065	(0.049, 0.081)		0.181	0.165	20	20
GLI4_-_144349671.23-P1P2_242	GLI4_-_144349671.23-P1P2	GLI4	GGAAGGTGAGTGTGCGCGGG	-8	rU:dC	0.066	(0.051, 0.080)		0.181	0.165	30	30
GLI4_-_144349671.23-P1P2_246	GLI4_-_144349671.23-P1P2	GLI4	GGAAGGTGAGTGGACGCGGG	-7	rA:dC	0.261	(0.224, 0.298)		0.120	0.201	40	40
GLI4_-_144349671.23-P1P2_251	GLI4_-_144349671.23-P1P2	GLI4	GGAAGGTGAGTGGCCGCGGG	-7	rC:dC	0.091	(0.075, 0.107)		0.120	0.165	30	30
GLI4_-_144349671.23-P1P2_254	GLI4_-_144349671.23-P1P2	GLI4	GGAAGGTGAGTGGTCGCGGG	-7	rU:dC	0.080	(0.063, 0.096)		0.120	0.165	20	20
GLI4_-_144349671.23-P1P2_257	GLI4_-_144349671.23-P1P2	GLI4	GGAAGGTGAGTGGGAGCGGG	-6	rA:dG	0.174	(0.152, 0.195)		0.139	0.164	30	40
GLI4_-_144349671.23-P1P2_260	GLI4_-_144349671.23-P1P2	GLI4	GGAAGGTGAGTGGGGGCGGG	-6	rG:dG	0.205	(0.187, 0.222)		0.139	0.212	20	30
GLI4_-_144349671.23-P1P2_265	GLI4_-_144349671.23-P1P2	GLI4	GGAAGGTGAGTGGGTGCGGG	-6	rU:dG	0.195	(0.174, 0.217)		0.139	0.192	30	30
GLI4_-_144349671.23-P1P2_270	GLI4_-_144349671.23-P1P2	GLI4	GGAAGGTGAGTGGGCACGGG	-5	rA:dC	0.211	(0.187, 0.235)		0.130	0.201	30	40
GLI4_-_144349671.23-P1P2_275	GLI4_-_144349671.23-P1P2	GLI4	GGAAGGTGAGTGGGCCCGGG	-5	rC:dC	0.115	(0.098, 0.132)		0.130	0.165	30	40
GLI4_-_144349671.23-P1P2_278	GLI4_-_144349671.23-P1P2	GLI4	GGAAGGTGAGTGGGCTCGGG	-5	rU:dC	0.097	(0.078, 0.115)		0.130	0.165	30	30
GLI4_-_144349671.23-P1P2_281	GLI4_-_144349671.23-P1P2	GLI4	GGAAGGTGAGTGGGCGAGGG	-4	rA:dG	0.287	(0.264, 0.310)		0.147	0.164	30	30
GLI4_-_144349671.23-P1P2_284	GLI4_-_144349671.23-P1P2	GLI4	GGAAGGTGAGTGGGCGGGGG	-4	rG:dG	0.430	(0.406, 0.454)		0.147	0.212	30	30
GLI4_-_144349671.23-P1P2_289	GLI4_-_144349671.23-P1P2	GLI4	GGAAGGTGAGTGGGCGTGGG	-4	rU:dG	0.326	(0.300, 0.351)		0.147	0.192	30	30
GLI4_-_144349671.23-P1P2_294	GLI4_-_144349671.23-P1P2	GLI4	GGAAGGTGAGTGGGCGCAGG	-3	rA:dC	0.132	(0.115, 0.150)		0.116	0.201	30	40
GLI4_-_144349671.23-P1P2_299	GLI4_-_144349671.23-P1P2	GLI4	GGAAGGTGAGTGGGCGCCGG	-3	rC:dC	0.074	(0.062, 0.086)		0.116	0.165	30	30
GLI4_-_144349671.23-P1P2_302	GLI4_-_144349671.23-P1P2	GLI4	GGAAGGTGAGTGGGCGCTGG	-3	rU:dC	0.079	(0.065, 0.092)		0.116	0.165	30	40
GLI4_-_144349671.23-P1P2_306	GLI4_-_144349671.23-P1P2	GLI4	GGAAGGTGAGTGGGCGCGAG	-2	rA:dC	0.129	(0.110, 0.148)		0.113	0.201	40	40
GLI4_-_144349671.23-P1P2_311	GLI4_-_144349671.23-P1P2	GLI4	GGAAGGTGAGTGGGCGCGCG	-2	rC:dC	0.047	(0.034, 0.061)		0.113	0.165	30	40
GLI4_-_144349671.23-P1P2_314	GLI4_-_144349671.23-P1P2	GLI4	GGAAGGTGAGTGGGCGCGTG	-2	rU:dC	0.063	(0.050, 0.076)		0.113	0.165	40	40
GLI4_-_144349671.23-P1P2_318	GLI4_-_144349671.23-P1P2	GLI4	GGAAGGTGAGTGGGCGCGGA	-1	rA:dC	0.138	(0.119, 0.157)		0.105	0.201	30	30
GLI4_-_144349671.23-P1P2_323	GLI4_-_144349671.23-P1P2	GLI4	GGAAGGTGAGTGGGCGCGGC	-1	rC:dC	0.065	(0.054, 0.076)		0.105	0.165	20	30
GLI4_-_144349671.23-P1P2_326	GLI4_-_144349671.23-P1P2	GLI4	GGAAGGTGAGTGGGCGCGGT	-1	rU:dC	0.069	(0.057, 0.082)		0.105	0.165	50	50
GLIPR1L1_+_75728450.23-P1P2	GLIPR1L1_+_75728450.23-P1P2	GLIPR1L1	GCGCGGACCAGTAACGGCTG			1.000					50	60
GLIPR1L1_+_75728450.23-P1P2_101	GLIPR1L1_+_75728450.23-P1P2	GLIPR1L1	GAGCGGACCAGTAACGGCTG	-19	rA:dG	0.809	(0.770, 0.848)		0.260	0.164	50	60
GLIPR1L1_+_75728450.23-P1P2_104	GLIPR1L1_+_75728450.23-P1P2	GLIPR1L1	GGGCGGACCAGTAACGGCTG	-19	rG:dG	0.791	(0.752, 0.829)		0.260	0.212	50	50
GLIPR1L1_+_75728450.23-P1P2_109	GLIPR1L1_+_75728450.23-P1P2	GLIPR1L1	GTGCGGACCAGTAACGGCTG	-19	rU:dG	0.724	(0.681, 0.767)		0.260	0.192	40	50
GLIPR1L1_+_75728450.23-P1P2_114	GLIPR1L1_+_75728450.23-P1P2	GLIPR1L1	GCACGGACCAGTAACGGCTG	-18	rA:dC	0.636	(0.594, 0.678)		0.218	0.201	40	50
GLIPR1L1_+_75728450.23-P1P2_119	GLIPR1L1_+_75728450.23-P1P2	GLIPR1L1	GCCCGGACCAGTAACGGCTG	-18	rC:dC	0.660	(0.624, 0.696)		0.218	0.165	50	50
GLIPR1L1_+_75728450.23-P1P2_122	GLIPR1L1_+_75728450.23-P1P2	GLIPR1L1	GCTCGGACCAGTAACGGCTG	-18	rU:dC	0.614	(0.579, 0.648)		0.218	0.165	40	50
GLIPR1L1_+_75728450.23-P1P2_125	GLIPR1L1_+_75728450.23-P1P2	GLIPR1L1	GCGAGGACCAGTAACGGCTG	-17	rA:dG	0.556	(0.505, 0.607)		0.274	0.164	40	50
GLIPR1L1_+_75728450.23-P1P2_128	GLIPR1L1_+_75728450.23-P1P2	GLIPR1L1	GCGGGGACCAGTAACGGCTG	-17	rG:dG	0.591	(0.552, 0.630)		0.274	0.212	50	50
GLIPR1L1_+_75728450.23-P1P2_133	GLIPR1L1_+_75728450.23-P1P2	GLIPR1L1	GCGTGGACCAGTAACGGCTG	-17	rU:dG	0.568	(0.519, 0.617)		0.274	0.192	50	50
GLIPR1L1_+_75728450.23-P1P2_138	GLIPR1L1_+_75728450.23-P1P2	GLIPR1L1	GCGCAGACCAGTAACGGCTG	-16	rA:dC	0.398	(0.350, 0.446)		0.261	0.201	50	60
GLIPR1L1_+_75728450.23-P1P2_143	GLIPR1L1_+_75728450.23-P1P2	GLIPR1L1	GCGCCGACCAGTAACGGCTG	-16	rC:dC	0.364	(0.322, 0.405)		0.261	0.165	50	50
GLIPR1L1_+_75728450.23-P1P2_146	GLIPR1L1_+_75728450.23-P1P2	GLIPR1L1	GCGCTGACCAGTAACGGCTG	-16	rU:dC	0.335	(0.291, 0.378)		0.261	0.165	40	50
GLIPR1L1_+_75728450.23-P1P2_150	GLIPR1L1_+_75728450.23-P1P2	GLIPR1L1	GCGCGAACCAGTAACGGCTG	-15	rA:dC	0.413	(0.363, 0.462)		0.223	0.201	50	50
GLIPR1L1_+_75728450.23-P1P2_155	GLIPR1L1_+_75728450.23-P1P2	GLIPR1L1	GCGCGCACCAGTAACGGCTG	-15	rC:dC	0.349	(0.305, 0.393)		0.223	0.165	50	50
GLIPR1L1_+_75728450.23-P1P2_158	GLIPR1L1_+_75728450.23-P1P2	GLIPR1L1	GCGCGTACCAGTAACGGCTG	-15	rU:dC	0.399	(0.352, 0.445)		0.223	0.165	50	60
GLIPR1L1_+_75728450.23-P1P2_165	GLIPR1L1_+_75728450.23-P1P2	GLIPR1L1	GCGCGGGCCAGTAACGGCTG	-14	rG:dT	0.808	(0.767, 0.848)		0.256	0.235	50	50
GLIPR1L1_+_75728450.23-P1P2_168	GLIPR1L1_+_75728450.23-P1P2	GLIPR1L1	GCGCGGCCCAGTAACGGCTG	-14	rC:dT	0.529	(0.476, 0.582)		0.256	0.209	50	60
GLIPR1L1_+_75728450.23-P1P2_171	GLIPR1L1_+_75728450.23-P1P2	GLIPR1L1	GCGCGGTCCAGTAACGGCTG	-14	rU:dT	0.596	(0.545, 0.647)		0.256	0.186	50	60
GLIPR1L1_+_75728450.23-P1P2_173	GLIPR1L1_+_75728450.23-P1P2	GLIPR1L1	GCGCGGAACAGTAACGGCTG	-13	rA:dG	0.411	(0.373, 0.449)		0.259	0.164	40	50
GLIPR1L1_+_75728450.23-P1P2_176	GLIPR1L1_+_75728450.23-P1P2	GLIPR1L1	GCGCGGAGCAGTAACGGCTG	-13	rG:dG	0.561	(0.522, 0.600)		0.259	0.212	40	50
GLIPR1L1_+_75728450.23-P1P2_181	GLIPR1L1_+_75728450.23-P1P2	GLIPR1L1	GCGCGGATCAGTAACGGCTG	-13	rU:dG	0.629	(0.587, 0.671)		0.259	0.192	40	60
GLIPR1L1_+_75728450.23-P1P2_185	GLIPR1L1_+_75728450.23-P1P2	GLIPR1L1	GCGCGGACAAGTAACGGCTG	-12	rA:dG	0.348	(0.314, 0.383)		0.259	0.164	30	60
GLIPR1L1_+_75728450.23-P1P2_188	GLIPR1L1_+_75728450.23-P1P2	GLIPR1L1	GCGCGGACGAGTAACGGCTG	-12	rG:dG	0.517	(0.480, 0.555)		0.259	0.212	50	60
GLIPR1L1_+_75728450.23-P1P2_193	GLIPR1L1_+_75728450.23-P1P2	GLIPR1L1	GCGCGGACTAGTAACGGCTG	-12	rU:dG	0.583	(0.537, 0.628)		0.259	0.192	50	70
GLIPR1L1_+_75728450.23-P1P2_201	GLIPR1L1_+_75728450.23-P1P2	GLIPR1L1	GCGCGGACCGGTAACGGCTG	-11	rG:dT	0.741	(0.715, 0.768)		0.242	0.235	50	50
GLIPR1L1_+_75728450.23-P1P2_204	GLIPR1L1_+_75728450.23-P1P2	GLIPR1L1	GCGCGGACCCGTAACGGCTG	-11	rC:dT	0.290	(0.251, 0.329)		0.242	0.209	50	50
GLIPR1L1_+_75728450.23-P1P2_207	GLIPR1L1_+_75728450.23-P1P2	GLIPR1L1	GCGCGGACCTGTAACGGCTG	-11	rU:dT	0.344	(0.302, 0.387)		0.242	0.186	40	50
GLIPR1L1_+_75728450.23-P1P2_210	GLIPR1L1_+_75728450.23-P1P2	GLIPR1L1	GCGCGGACCAATAACGGCTG	-10	rA:dC	0.095	(0.079, 0.110)		0.204	0.201	40	60
GLIPR1L1_+_75728450.23-P1P2_215	GLIPR1L1_+_75728450.23-P1P2	GLIPR1L1	GCGCGGACCACTAACGGCTG	-10	rC:dC	0.032	(0.022, 0.042)		0.204	0.165	40	60
GLIPR1L1_+_75728450.23-P1P2_218	GLIPR1L1_+_75728450.23-P1P2	GLIPR1L1	GCGCGGACCATTAACGGCTG	-10	rU:dC	0.043	(0.032, 0.054)		0.204	0.165	50	60
GLIPR1L1_+_75728450.23-P1P2_220	GLIPR1L1_+_75728450.23-P1P2	GLIPR1L1	GCGCGGACCAGAAACGGCTG	-9	rA:dA	0.088	(0.072, 0.104)		0.191	0.182	50	60
GLIPR1L1_+_75728450.23-P1P2_223	GLIPR1L1_+_75728450.23-P1P2	GLIPR1L1	GCGCGGACCAGGAACGGCTG	-9	rG:dA	0.270	(0.234, 0.306)		0.191	0.200	40	40
GLIPR1L1_+_75728450.23-P1P2_226	GLIPR1L1_+_75728450.23-P1P2	GLIPR1L1	GCGCGGACCAGCAACGGCTG	-9	rC:dA	0.246	(0.208, 0.283)		0.191	0.225	30	50
GLIPR1L1_+_75728450.23-P1P2_237	GLIPR1L1_+_75728450.23-P1P2	GLIPR1L1	GCGCGGACCAGTGACGGCTG	-8	rG:dT	0.568	(0.534, 0.602)		0.181	0.235	40	50
GLIPR1L1_+_75728450.23-P1P2_240	GLIPR1L1_+_75728450.23-P1P2	GLIPR1L1	GCGCGGACCAGTCACGGCTG	-8	rC:dT	0.110	(0.089, 0.130)		0.181	0.209	40	50
GLIPR1L1_+_75728450.23-P1P2_243	GLIPR1L1_+_75728450.23-P1P2	GLIPR1L1	GCGCGGACCAGTTACGGCTG	-8	rU:dT	0.109	(0.092, 0.127)		0.181	0.186	40	40
GLIPR1L1_+_75728450.23-P1P2_249	GLIPR1L1_+_75728450.23-P1P2	GLIPR1L1	GCGCGGACCAGTAGCGGCTG	-7	rG:dT	0.261	(0.233, 0.289)		0.120	0.235	40	40
GLIPR1L1_+_75728450.23-P1P2_252	GLIPR1L1_+_75728450.23-P1P2	GLIPR1L1	GCGCGGACCAGTACCGGCTG	-7	rC:dT	0.061	(0.048, 0.073)		0.120	0.209	30	40
GLIPR1L1_+_75728450.23-P1P2_255	GLIPR1L1_+_75728450.23-P1P2	GLIPR1L1	GCGCGGACCAGTATCGGCTG	-7	rU:dT	0.040	(0.024, 0.055)		0.120	0.186	30	50
GLIPR1L1_+_75728450.23-P1P2_257	GLIPR1L1_+_75728450.23-P1P2	GLIPR1L1	GCGCGGACCAGTAAAGGCTG	-6	rA:dG	0.017	(0.007, 0.027)		0.139	0.164	30	50
GLIPR1L1_+_75728450.23-P1P2_260	GLIPR1L1_+_75728450.23-P1P2	GLIPR1L1	GCGCGGACCAGTAAGGGCTG	-6	rG:dG	0.044	(0.035, 0.053)		0.139	0.212	30	30
GLIPR1L1_+_75728450.23-P1P2_265	GLIPR1L1_+_75728450.23-P1P2	GLIPR1L1	GCGCGGACCAGTAATGGCTG	-6	rU:dG	0.031	(0.019, 0.044)		0.139	0.192	30	40
GLIPR1L1_+_75728450.23-P1P2_270	GLIPR1L1_+_75728450.23-P1P2	GLIPR1L1	GCGCGGACCAGTAACAGCTG	-5	rA:dC	0.026	(0.015, 0.036)		0.130	0.201	40	60
GLIPR1L1_+_75728450.23-P1P2_275	GLIPR1L1_+_75728450.23-P1P2	GLIPR1L1	GCGCGGACCAGTAACCGCTG	-5	rC:dC	0.010	(0.000, 0.019)		0.130	0.165	40	40
GLIPR1L1_+_75728450.23-P1P2_278	GLIPR1L1_+_75728450.23-P1P2	GLIPR1L1	GCGCGGACCAGTAACTGCTG	-5	rU:dC	0.002	(-0.008, 0.011)		0.130	0.165	30	40
GLIPR1L1_+_75728450.23-P1P2_282	GLIPR1L1_+_75728450.23-P1P2	GLIPR1L1	GCGCGGACCAGTAACGACTG	-4	rA:dC	0.033	(0.022, 0.045)		0.147	0.201	40	40
GLIPR1L1_+_75728450.23-P1P2_287	GLIPR1L1_+_75728450.23-P1P2	GLIPR1L1	GCGCGGACCAGTAACGCCTG	-4	rC:dC	-0.001	(-0.010, 0.009)		0.147	0.165	50	60
GLIPR1L1_+_75728450.23-P1P2_290	GLIPR1L1_+_75728450.23-P1P2	GLIPR1L1	GCGCGGACCAGTAACGTCTG	-4	rU:dC	0.003	(-0.007, 0.013)		0.147	0.165	30	70
GLIPR1L1_+_75728450.23-P1P2_293	GLIPR1L1_+_75728450.23-P1P2	GLIPR1L1	GCGCGGACCAGTAACGGATG	-3	rA:dG	0.031	(0.020, 0.042)		0.116	0.164	50	70
GLIPR1L1_+_75728450.23-P1P2_296	GLIPR1L1_+_75728450.23-P1P2	GLIPR1L1	GCGCGGACCAGTAACGGGTG	-3	rG:dG	0.127	(0.108, 0.146)		0.116	0.212	40	50
GLIPR1L1_+_75728450.23-P1P2_301	GLIPR1L1_+_75728450.23-P1P2	GLIPR1L1	GCGCGGACCAGTAACGGTTG	-3	rU:dG	0.076	(0.062, 0.089)		0.116	0.192	60	70
GLIPR1L1_+_75728450.23-P1P2_304	GLIPR1L1_+_75728450.23-P1P2	GLIPR1L1	GCGCGGACCAGTAACGGCAG	-2	rA:dA	0.090	(0.076, 0.105)		0.113	0.182	40	50
GLIPR1L1_+_75728450.23-P1P2_307	GLIPR1L1_+_75728450.23-P1P2	GLIPR1L1	GCGCGGACCAGTAACGGCGG	-2	rG:dA	0.149	(0.133, 0.166)		0.113	0.200	40	60
GLIPR1L1_+_75728450.23-P1P2_310	GLIPR1L1_+_75728450.23-P1P2	GLIPR1L1	GCGCGGACCAGTAACGGCCG	-2	rC:dA	0.111	(0.091, 0.130)		0.113	0.225	50	60
GLIPR1L1_+_75728450.23-P1P2_318	GLIPR1L1_+_75728450.23-P1P2	GLIPR1L1	GCGCGGACCAGTAACGGCTA	-1	rA:dC	0.030	(0.020, 0.040)		0.105	0.201	40	60
GLIPR1L1_+_75728450.23-P1P2_323	GLIPR1L1_+_75728450.23-P1P2	GLIPR1L1	GCGCGGACCAGTAACGGCTC	-1	rC:dC	0.012	(0.004, 0.019)		0.105	0.165	40	50
GLIPR1L1_+_75728450.23-P1P2_326	GLIPR1L1_+_75728450.23-P1P2	GLIPR1L1	GCGCGGACCAGTAACGGCTT	-1	rU:dC	0.011	(0.004, 0.018)		0.105	0.165	30	70
GLIPR1L1_+_75728456.23-P1P2	GLIPR1L1_+_75728456.23-P1P2	GLIPR1L1	GTGACTGCGCGGACCAGTAA			1.000					40	60
GLIPR1L1_+_75728456.23-P1P2_100	GLIPR1L1_+_75728456.23-P1P2	GLIPR1L1	GAGACTGCGCGGACCAGTAA	-19	rA:dA	0.955	(0.921, 0.990)		0.260	0.182	40	60
GLIPR1L1_+_75728456.23-P1P2_103	GLIPR1L1_+_75728456.23-P1P2	GLIPR1L1	GGGACTGCGCGGACCAGTAA	-19	rG:dA	0.990	(0.956, 1.024)		0.260	0.200	40	50
GLIPR1L1_+_75728456.23-P1P2_106	GLIPR1L1_+_75728456.23-P1P2	GLIPR1L1	GCGACTGCGCGGACCAGTAA	-19	rC:dA	0.926	(0.894, 0.958)		0.260	0.225	30	60
GLIPR1L1_+_75728456.23-P1P2_114	GLIPR1L1_+_75728456.23-P1P2	GLIPR1L1	GTAACTGCGCGGACCAGTAA	-18	rA:dC	0.873	(0.844, 0.903)		0.218	0.201	40	70
GLIPR1L1_+_75728456.23-P1P2_119	GLIPR1L1_+_75728456.23-P1P2	GLIPR1L1	GTCACTGCGCGGACCAGTAA	-18	rC:dC	0.885	(0.854, 0.917)		0.218	0.165	40	60
GLIPR1L1_+_75728456.23-P1P2_122	GLIPR1L1_+_75728456.23-P1P2	GLIPR1L1	GTTACTGCGCGGACCAGTAA	-18	rU:dC	0.853	(0.824, 0.883)		0.218	0.165	30	60
GLIPR1L1_+_75728456.23-P1P2_129	GLIPR1L1_+_75728456.23-P1P2	GLIPR1L1	GTGGCTGCGCGGACCAGTAA	-17	rG:dT	0.996	(0.958, 1.034)		0.274	0.235	40	60
GLIPR1L1_+_75728456.23-P1P2_132	GLIPR1L1_+_75728456.23-P1P2	GLIPR1L1	GTGCCTGCGCGGACCAGTAA	-17	rC:dT	0.834	(0.806, 0.862)		0.274	0.209	30	60
GLIPR1L1_+_75728456.23-P1P2_135	GLIPR1L1_+_75728456.23-P1P2	GLIPR1L1	GTGTCTGCGCGGACCAGTAA	-17	rU:dT	0.785	(0.753, 0.818)		0.274	0.186	40	50
GLIPR1L1_+_75728456.23-P1P2_137	GLIPR1L1_+_75728456.23-P1P2	GLIPR1L1	GTGAATGCGCGGACCAGTAA	-16	rA:dG	0.579	(0.546, 0.612)		0.261	0.164	50	50
GLIPR1L1_+_75728456.23-P1P2_140	GLIPR1L1_+_75728456.23-P1P2	GLIPR1L1	GTGAGTGCGCGGACCAGTAA	-16	rG:dG	0.670	(0.640, 0.701)		0.261	0.212	50	60
GLIPR1L1_+_75728456.23-P1P2_145	GLIPR1L1_+_75728456.23-P1P2	GLIPR1L1	GTGATTGCGCGGACCAGTAA	-16	rU:dG	0.687	(0.652, 0.722)		0.261	0.192	50	60
GLIPR1L1_+_75728456.23-P1P2_148	GLIPR1L1_+_75728456.23-P1P2	GLIPR1L1	GTGACAGCGCGGACCAGTAA	-15	rA:dA	0.613	(0.589, 0.638)		0.223	0.182	50	50
GLIPR1L1_+_75728456.23-P1P2_151	GLIPR1L1_+_75728456.23-P1P2	GLIPR1L1	GTGACGGCGCGGACCAGTAA	-15	rG:dA	0.706	(0.684, 0.727)		0.223	0.200	50	60
GLIPR1L1_+_75728456.23-P1P2_154	GLIPR1L1_+_75728456.23-P1P2	GLIPR1L1	GTGACCGCGCGGACCAGTAA	-15	rC:dA	0.736	(0.705, 0.767)		0.223	0.225	40	60
GLIPR1L1_+_75728456.23-P1P2_162	GLIPR1L1_+_75728456.23-P1P2	GLIPR1L1	GTGACTACGCGGACCAGTAA	-14	rA:dC	0.562	(0.522, 0.601)		0.256	0.201	40	70
GLIPR1L1_+_75728456.23-P1P2_167	GLIPR1L1_+_75728456.23-P1P2	GLIPR1L1	GTGACTCCGCGGACCAGTAA	-14	rC:dC	0.392	(0.350, 0.433)		0.256	0.165	40	60
GLIPR1L1_+_75728456.23-P1P2_170	GLIPR1L1_+_75728456.23-P1P2	GLIPR1L1	GTGACTTCGCGGACCAGTAA	-14	rU:dC	0.448	(0.409, 0.487)		0.256	0.165	30	60
GLIPR1L1_+_75728456.23-P1P2_173	GLIPR1L1_+_75728456.23-P1P2	GLIPR1L1	GTGACTGAGCGGACCAGTAA	-13	rA:dG	0.532	(0.501, 0.564)		0.259	0.164	50	50
GLIPR1L1_+_75728456.23-P1P2_176	GLIPR1L1_+_75728456.23-P1P2	GLIPR1L1	GTGACTGGGCGGACCAGTAA	-13	rG:dG	0.641	(0.617, 0.665)		0.259	0.212	50	50
GLIPR1L1_+_75728456.23-P1P2_181	GLIPR1L1_+_75728456.23-P1P2	GLIPR1L1	GTGACTGTGCGGACCAGTAA	-13	rU:dG	0.652	(0.629, 0.674)		0.259	0.192	40	60
GLIPR1L1_+_75728456.23-P1P2_186	GLIPR1L1_+_75728456.23-P1P2	GLIPR1L1	GTGACTGCACGGACCAGTAA	-12	rA:dC	0.415	(0.382, 0.449)		0.259	0.201	40	40
GLIPR1L1_+_75728456.23-P1P2_191	GLIPR1L1_+_75728456.23-P1P2	GLIPR1L1	GTGACTGCCCGGACCAGTAA	-12	rC:dC	0.183	(0.159, 0.208)		0.259	0.165	40	60
GLIPR1L1_+_75728456.23-P1P2_194	GLIPR1L1_+_75728456.23-P1P2	GLIPR1L1	GTGACTGCTCGGACCAGTAA	-12	rU:dC	0.304	(0.265, 0.343)		0.259	0.165	50	60
GLIPR1L1_+_75728456.23-P1P2_197	GLIPR1L1_+_75728456.23-P1P2	GLIPR1L1	GTGACTGCGAGGACCAGTAA	-11	rA:dG	0.410	(0.371, 0.450)		0.242	0.164	30	60
GLIPR1L1_+_75728456.23-P1P2_200	GLIPR1L1_+_75728456.23-P1P2	GLIPR1L1	GTGACTGCGGGGACCAGTAA	-11	rG:dG	0.600	(0.574, 0.626)		0.242	0.212	20	50
GLIPR1L1_+_75728456.23-P1P2_205	GLIPR1L1_+_75728456.23-P1P2	GLIPR1L1	GTGACTGCGTGGACCAGTAA	-11	rU:dG	0.595	(0.564, 0.626)		0.242	0.192	20	40
GLIPR1L1_+_75728456.23-P1P2_210	GLIPR1L1_+_75728456.23-P1P2	GLIPR1L1	GTGACTGCGCAGACCAGTAA	-10	rA:dC	0.141	(0.118, 0.164)		0.204	0.201	30	70
GLIPR1L1_+_75728456.23-P1P2_215	GLIPR1L1_+_75728456.23-P1P2	GLIPR1L1	GTGACTGCGCCGACCAGTAA	-10	rC:dC	0.061	(0.050, 0.073)		0.204	0.165	50	70
GLIPR1L1_+_75728456.23-P1P2_218	GLIPR1L1_+_75728456.23-P1P2	GLIPR1L1	GTGACTGCGCTGACCAGTAA	-10	rU:dC	0.067	(0.054, 0.080)		0.204	0.165	30	50
GLIPR1L1_+_75728456.23-P1P2_222	GLIPR1L1_+_75728456.23-P1P2	GLIPR1L1	GTGACTGCGCGAACCAGTAA	-9	rA:dC	0.128	(0.106, 0.149)		0.191	0.201	50	60
GLIPR1L1_+_75728456.23-P1P2_227	GLIPR1L1_+_75728456.23-P1P2	GLIPR1L1	GTGACTGCGCGCACCAGTAA	-9	rC:dC	0.071	(0.059, 0.083)		0.191	0.165	40	60
GLIPR1L1_+_75728456.23-P1P2_230	GLIPR1L1_+_75728456.23-P1P2	GLIPR1L1	GTGACTGCGCGTACCAGTAA	-9	rU:dC	0.078	(0.065, 0.091)		0.191	0.165	40	40
GLIPR1L1_+_75728456.23-P1P2_237	GLIPR1L1_+_75728456.23-P1P2	GLIPR1L1	GTGACTGCGCGGGCCAGTAA	-8	rG:dT	0.611	(0.582, 0.639)		0.181	0.235	40	50
GLIPR1L1_+_75728456.23-P1P2_240	GLIPR1L1_+_75728456.23-P1P2	GLIPR1L1	GTGACTGCGCGGCCCAGTAA	-8	rC:dT	0.232	(0.200, 0.265)		0.181	0.209	40	40
GLIPR1L1_+_75728456.23-P1P2_243	GLIPR1L1_+_75728456.23-P1P2	GLIPR1L1	GTGACTGCGCGGTCCAGTAA	-8	rU:dT	0.195	(0.162, 0.228)		0.181	0.186	50	60
GLIPR1L1_+_75728456.23-P1P2_245	GLIPR1L1_+_75728456.23-P1P2	GLIPR1L1	GTGACTGCGCGGAACAGTAA	-7	rA:dG	0.058	(0.045, 0.071)		0.120	0.164	40	60
GLIPR1L1_+_75728456.23-P1P2_248	GLIPR1L1_+_75728456.23-P1P2	GLIPR1L1	GTGACTGCGCGGAGCAGTAA	-7	rG:dG	0.106	(0.091, 0.122)		0.120	0.212	30	30
GLIPR1L1_+_75728456.23-P1P2_253	GLIPR1L1_+_75728456.23-P1P2	GLIPR1L1	GTGACTGCGCGGATCAGTAA	-7	rU:dG	0.099	(0.079, 0.118)		0.120	0.192	30	60
GLIPR1L1_+_75728456.23-P1P2_257	GLIPR1L1_+_75728456.23-P1P2	GLIPR1L1	GTGACTGCGCGGACAAGTAA	-6	rA:dG	0.048	(0.035, 0.061)		0.139	0.164	40	60
GLIPR1L1_+_75728456.23-P1P2_260	GLIPR1L1_+_75728456.23-P1P2	GLIPR1L1	GTGACTGCGCGGACGAGTAA	-6	rG:dG	0.059	(0.048, 0.069)		0.139	0.212	50	60
GLIPR1L1_+_75728456.23-P1P2_265	GLIPR1L1_+_75728456.23-P1P2	GLIPR1L1	GTGACTGCGCGGACTAGTAA	-6	rU:dG	0.065	(0.049, 0.081)		0.139	0.192	50	60
GLIPR1L1_+_75728456.23-P1P2_273	GLIPR1L1_+_75728456.23-P1P2	GLIPR1L1	GTGACTGCGCGGACCGGTAA	-5	rG:dT	0.461	(0.431, 0.491)		0.130	0.235	50	50
GLIPR1L1_+_75728456.23-P1P2_276	GLIPR1L1_+_75728456.23-P1P2	GLIPR1L1	GTGACTGCGCGGACCCGTAA	-5	rC:dT	0.259	(0.225, 0.294)		0.130	0.209	50	50
GLIPR1L1_+_75728456.23-P1P2_279	GLIPR1L1_+_75728456.23-P1P2	GLIPR1L1	GTGACTGCGCGGACCTGTAA	-5	rU:dT	0.182	(0.151, 0.213)		0.130	0.186	40	60
GLIPR1L1_+_75728456.23-P1P2_282	GLIPR1L1_+_75728456.23-P1P2	GLIPR1L1	GTGACTGCGCGGACCAATAA	-4	rA:dC	0.091	(0.074, 0.108)		0.147	0.201	40	60
GLIPR1L1_+_75728456.23-P1P2_287	GLIPR1L1_+_75728456.23-P1P2	GLIPR1L1	GTGACTGCGCGGACCACTAA	-4	rC:dC	0.037	(0.027, 0.047)		0.147	0.165	50	70
GLIPR1L1_+_75728456.23-P1P2_290	GLIPR1L1_+_75728456.23-P1P2	GLIPR1L1	GTGACTGCGCGGACCATTAA	-4	rU:dC	0.048	(0.037, 0.060)		0.147	0.165	50	60
GLIPR1L1_+_75728456.23-P1P2_292	GLIPR1L1_+_75728456.23-P1P2	GLIPR1L1	GTGACTGCGCGGACCAGAAA	-3	rA:dA	0.130	(0.113, 0.148)		0.116	0.182	40	50
GLIPR1L1_+_75728456.23-P1P2_295	GLIPR1L1_+_75728456.23-P1P2	GLIPR1L1	GTGACTGCGCGGACCAGGAA	-3	rG:dA	0.218	(0.199, 0.237)		0.116	0.200	40	40
GLIPR1L1_+_75728456.23-P1P2_298	GLIPR1L1_+_75728456.23-P1P2	GLIPR1L1	GTGACTGCGCGGACCAGCAA	-3	rC:dA	0.159	(0.141, 0.176)		0.116	0.225	30	50
GLIPR1L1_+_75728456.23-P1P2_309	GLIPR1L1_+_75728456.23-P1P2	GLIPR1L1	GTGACTGCGCGGACCAGTGA	-2	rG:dT	0.393	(0.366, 0.420)		0.113	0.235	40	50
GLIPR1L1_+_75728456.23-P1P2_312	GLIPR1L1_+_75728456.23-P1P2	GLIPR1L1	GTGACTGCGCGGACCAGTCA	-2	rC:dT	0.097	(0.083, 0.112)		0.113	0.209	50	50
GLIPR1L1_+_75728456.23-P1P2_315	GLIPR1L1_+_75728456.23-P1P2	GLIPR1L1	GTGACTGCGCGGACCAGTTA	-2	rU:dT	0.120	(0.104, 0.136)		0.113	0.186	30	60
GLIPR1L1_+_75728456.23-P1P2_321	GLIPR1L1_+_75728456.23-P1P2	GLIPR1L1	GTGACTGCGCGGACCAGTAG	-1	rG:dT	0.296	(0.272, 0.319)		0.105	0.235	30	60
GLIPR1L1_+_75728456.23-P1P2_324	GLIPR1L1_+_75728456.23-P1P2	GLIPR1L1	GTGACTGCGCGGACCAGTAC	-1	rC:dT	0.099	(0.083, 0.114)		0.105	0.209	40	40
GLIPR1L1_+_75728456.23-P1P2_327	GLIPR1L1_+_75728456.23-P1P2	GLIPR1L1	GTGACTGCGCGGACCAGTAT	-1	rU:dT	0.100	(0.084, 0.116)		0.105	0.186	50	70
GLIPR1L1_+_75728818.23-P1P2	GLIPR1L1_+_75728818.23-P1P2	GLIPR1L1	GGGAGGAGACAGCCCAACCA			1.000					30	50
GLIPR1L1_+_75728818.23-P1P2_102	GLIPR1L1_+_75728818.23-P1P2	GLIPR1L1	GAGAGGAGACAGCCCAACCA	-19	rA:dC	1.027	(0.990, 1.064)		0.260	0.201	20	60
GLIPR1L1_+_75728818.23-P1P2_107	GLIPR1L1_+_75728818.23-P1P2	GLIPR1L1	GCGAGGAGACAGCCCAACCA	-19	rC:dC	1.018	(0.985, 1.051)		0.260	0.165	30	50
GLIPR1L1_+_75728818.23-P1P2_110	GLIPR1L1_+_75728818.23-P1P2	GLIPR1L1	GTGAGGAGACAGCCCAACCA	-19	rU:dC	0.993	(0.960, 1.026)		0.260	0.165	30	50
GLIPR1L1_+_75728818.23-P1P2_114	GLIPR1L1_+_75728818.23-P1P2	GLIPR1L1	GGAAGGAGACAGCCCAACCA	-18	rA:dC	1.011	(0.974, 1.048)		0.218	0.201	30	50
GLIPR1L1_+_75728818.23-P1P2_119	GLIPR1L1_+_75728818.23-P1P2	GLIPR1L1	GGCAGGAGACAGCCCAACCA	-18	rC:dC	1.029	(0.993, 1.064)		0.218	0.165	30	50
GLIPR1L1_+_75728818.23-P1P2_122	GLIPR1L1_+_75728818.23-P1P2	GLIPR1L1	GGTAGGAGACAGCCCAACCA	-18	rU:dC	0.993	(0.958, 1.029)		0.218	0.165	30	60
GLIPR1L1_+_75728818.23-P1P2_129	GLIPR1L1_+_75728818.23-P1P2	GLIPR1L1	GGGGGGAGACAGCCCAACCA	-17	rG:dT	1.025	(0.975, 1.075)		0.274	0.235	30	50
GLIPR1L1_+_75728818.23-P1P2_132	GLIPR1L1_+_75728818.23-P1P2	GLIPR1L1	GGGCGGAGACAGCCCAACCA	-17	rC:dT	0.991	(0.953, 1.030)		0.274	0.209	20	50
GLIPR1L1_+_75728818.23-P1P2_135	GLIPR1L1_+_75728818.23-P1P2	GLIPR1L1	GGGTGGAGACAGCCCAACCA	-17	rU:dT	0.966	(0.927, 1.005)		0.274	0.186	30	60
GLIPR1L1_+_75728818.23-P1P2_138	GLIPR1L1_+_75728818.23-P1P2	GLIPR1L1	GGGAAGAGACAGCCCAACCA	-16	rA:dC	0.889	(0.858, 0.921)		0.261	0.201	30	60
GLIPR1L1_+_75728818.23-P1P2_143	GLIPR1L1_+_75728818.23-P1P2	GLIPR1L1	GGGACGAGACAGCCCAACCA	-16	rC:dC	0.836	(0.802, 0.870)		0.261	0.165	30	50
GLIPR1L1_+_75728818.23-P1P2_146	GLIPR1L1_+_75728818.23-P1P2	GLIPR1L1	GGGATGAGACAGCCCAACCA	-16	rU:dC	0.815	(0.782, 0.849)		0.261	0.165	20	50
GLIPR1L1_+_75728818.23-P1P2_150	GLIPR1L1_+_75728818.23-P1P2	GLIPR1L1	GGGAGAAGACAGCCCAACCA	-15	rA:dC	0.852	(0.817, 0.887)		0.223	0.201	40	40
GLIPR1L1_+_75728818.23-P1P2_155	GLIPR1L1_+_75728818.23-P1P2	GLIPR1L1	GGGAGCAGACAGCCCAACCA	-15	rC:dC	0.805	(0.766, 0.844)		0.223	0.165	40	50
GLIPR1L1_+_75728818.23-P1P2_158	GLIPR1L1_+_75728818.23-P1P2	GLIPR1L1	GGGAGTAGACAGCCCAACCA	-15	rU:dC	0.814	(0.778, 0.850)		0.223	0.165	40	50
GLIPR1L1_+_75728818.23-P1P2_165	GLIPR1L1_+_75728818.23-P1P2	GLIPR1L1	GGGAGGGGACAGCCCAACCA	-14	rG:dT	0.902	(0.873, 0.931)		0.256	0.235	20	40
GLIPR1L1_+_75728818.23-P1P2_168	GLIPR1L1_+_75728818.23-P1P2	GLIPR1L1	GGGAGGCGACAGCCCAACCA	-14	rC:dT	0.898	(0.867, 0.928)		0.256	0.209	30	50
GLIPR1L1_+_75728818.23-P1P2_171	GLIPR1L1_+_75728818.23-P1P2	GLIPR1L1	GGGAGGTGACAGCCCAACCA	-14	rU:dT	0.916	(0.884, 0.948)		0.256	0.186	30	50
GLIPR1L1_+_75728818.23-P1P2_174	GLIPR1L1_+_75728818.23-P1P2	GLIPR1L1	GGGAGGAAACAGCCCAACCA	-13	rA:dC	0.768	(0.737, 0.798)		0.259	0.201	30	50
GLIPR1L1_+_75728818.23-P1P2_179	GLIPR1L1_+_75728818.23-P1P2	GLIPR1L1	GGGAGGACACAGCCCAACCA	-13	rC:dC	0.666	(0.629, 0.702)		0.259	0.165	20	40
GLIPR1L1_+_75728818.23-P1P2_182	GLIPR1L1_+_75728818.23-P1P2	GLIPR1L1	GGGAGGATACAGCCCAACCA	-13	rU:dC	0.739	(0.708, 0.770)		0.259	0.165	30	50
GLIPR1L1_+_75728818.23-P1P2_189	GLIPR1L1_+_75728818.23-P1P2	GLIPR1L1	GGGAGGAGGCAGCCCAACCA	-12	rG:dT	0.909	(0.878, 0.941)		0.259	0.235	30	50
GLIPR1L1_+_75728818.23-P1P2_192	GLIPR1L1_+_75728818.23-P1P2	GLIPR1L1	GGGAGGAGCCAGCCCAACCA	-12	rC:dT	0.778	(0.748, 0.808)		0.259	0.209	30	40
GLIPR1L1_+_75728818.23-P1P2_195	GLIPR1L1_+_75728818.23-P1P2	GLIPR1L1	GGGAGGAGTCAGCCCAACCA	-12	rU:dT	0.812	(0.786, 0.839)		0.259	0.186	30	30
GLIPR1L1_+_75728818.23-P1P2_197	GLIPR1L1_+_75728818.23-P1P2	GLIPR1L1	GGGAGGAGAAAGCCCAACCA	-11	rA:dG	0.620	(0.587, 0.653)		0.242	0.164	30	30
GLIPR1L1_+_75728818.23-P1P2_200	GLIPR1L1_+_75728818.23-P1P2	GLIPR1L1	GGGAGGAGAGAGCCCAACCA	-11	rG:dG	0.725	(0.704, 0.746)		0.242	0.212	30	50
GLIPR1L1_+_75728818.23-P1P2_205	GLIPR1L1_+_75728818.23-P1P2	GLIPR1L1	GGGAGGAGATAGCCCAACCA	-11	rU:dG	0.772	(0.746, 0.797)		0.242	0.192	30	50
GLIPR1L1_+_75728818.23-P1P2_213	GLIPR1L1_+_75728818.23-P1P2	GLIPR1L1	GGGAGGAGACGGCCCAACCA	-10	rG:dT	0.865	(0.831, 0.900)		0.204	0.235	40	40
GLIPR1L1_+_75728818.23-P1P2_216	GLIPR1L1_+_75728818.23-P1P2	GLIPR1L1	GGGAGGAGACCGCCCAACCA	-10	rC:dT	0.694	(0.655, 0.732)		0.204	0.209	40	50
GLIPR1L1_+_75728818.23-P1P2_219	GLIPR1L1_+_75728818.23-P1P2	GLIPR1L1	GGGAGGAGACTGCCCAACCA	-10	rU:dT	0.691	(0.662, 0.721)		0.204	0.186	40	50
GLIPR1L1_+_75728818.23-P1P2_222	GLIPR1L1_+_75728818.23-P1P2	GLIPR1L1	GGGAGGAGACAACCCAACCA	-9	rA:dC	0.366	(0.334, 0.398)		0.191	0.201	30	50
GLIPR1L1_+_75728818.23-P1P2_227	GLIPR1L1_+_75728818.23-P1P2	GLIPR1L1	GGGAGGAGACACCCCAACCA	-9	rC:dC	0.222	(0.189, 0.255)		0.191	0.165	30	40
GLIPR1L1_+_75728818.23-P1P2_230	GLIPR1L1_+_75728818.23-P1P2	GLIPR1L1	GGGAGGAGACATCCCAACCA	-9	rU:dC	0.219	(0.187, 0.250)		0.191	0.165	20	50
GLIPR1L1_+_75728818.23-P1P2_233	GLIPR1L1_+_75728818.23-P1P2	GLIPR1L1	GGGAGGAGACAGACCAACCA	-8	rA:dG	0.288	(0.238, 0.338)		0.181	0.164	30	40
GLIPR1L1_+_75728818.23-P1P2_236	GLIPR1L1_+_75728818.23-P1P2	GLIPR1L1	GGGAGGAGACAGGCCAACCA	-8	rG:dG	0.539	(0.494, 0.585)		0.181	0.212	20	50
GLIPR1L1_+_75728818.23-P1P2_241	GLIPR1L1_+_75728818.23-P1P2	GLIPR1L1	GGGAGGAGACAGTCCAACCA	-8	rU:dG	0.745	(0.705, 0.785)		0.181	0.192	30	50
GLIPR1L1_+_75728818.23-P1P2_245	GLIPR1L1_+_75728818.23-P1P2	GLIPR1L1	GGGAGGAGACAGCACAACCA	-7	rA:dG	0.090	(0.068, 0.112)		0.120	0.164	30	40
GLIPR1L1_+_75728818.23-P1P2_248	GLIPR1L1_+_75728818.23-P1P2	GLIPR1L1	GGGAGGAGACAGCGCAACCA	-7	rG:dG	0.127	(0.105, 0.148)		0.120	0.212	40	50
GLIPR1L1_+_75728818.23-P1P2_253	GLIPR1L1_+_75728818.23-P1P2	GLIPR1L1	GGGAGGAGACAGCTCAACCA	-7	rU:dG	0.259	(0.228, 0.291)		0.120	0.192	30	60
GLIPR1L1_+_75728818.23-P1P2_257	GLIPR1L1_+_75728818.23-P1P2	GLIPR1L1	GGGAGGAGACAGCCAAACCA	-6	rA:dG	0.101	(0.077, 0.124)		0.139	0.164	30	50
GLIPR1L1_+_75728818.23-P1P2_260	GLIPR1L1_+_75728818.23-P1P2	GLIPR1L1	GGGAGGAGACAGCCGAACCA	-6	rG:dG	0.074	(0.058, 0.089)		0.139	0.212	30	50
GLIPR1L1_+_75728818.23-P1P2_265	GLIPR1L1_+_75728818.23-P1P2	GLIPR1L1	GGGAGGAGACAGCCTAACCA	-6	rU:dG	0.196	(0.166, 0.225)		0.139	0.192	20	50
GLIPR1L1_+_75728818.23-P1P2_273	GLIPR1L1_+_75728818.23-P1P2	GLIPR1L1	GGGAGGAGACAGCCCGACCA	-5	rG:dT	0.619	(0.584, 0.653)		0.130	0.235	40	50
GLIPR1L1_+_75728818.23-P1P2_276	GLIPR1L1_+_75728818.23-P1P2	GLIPR1L1	GGGAGGAGACAGCCCCACCA	-5	rC:dT	0.455	(0.413, 0.496)		0.130	0.209	30	30
GLIPR1L1_+_75728818.23-P1P2_279	GLIPR1L1_+_75728818.23-P1P2	GLIPR1L1	GGGAGGAGACAGCCCTACCA	-5	rU:dT	0.423	(0.388, 0.458)		0.130	0.186	30	50
GLIPR1L1_+_75728818.23-P1P2_285	GLIPR1L1_+_75728818.23-P1P2	GLIPR1L1	GGGAGGAGACAGCCCAGCCA	-4	rG:dT	0.626	(0.594, 0.658)		0.147	0.235	20	40
GLIPR1L1_+_75728818.23-P1P2_288	GLIPR1L1_+_75728818.23-P1P2	GLIPR1L1	GGGAGGAGACAGCCCACCCA	-4	rC:dT	0.326	(0.289, 0.362)		0.147	0.209	30	30
GLIPR1L1_+_75728818.23-P1P2_291	GLIPR1L1_+_75728818.23-P1P2	GLIPR1L1	GGGAGGAGACAGCCCATCCA	-4	rU:dT	0.415	(0.382, 0.449)		0.147	0.186	30	50
GLIPR1L1_+_75728818.23-P1P2_293	GLIPR1L1_+_75728818.23-P1P2	GLIPR1L1	GGGAGGAGACAGCCCAAACA	-3	rA:dG	0.123	(0.096, 0.149)		0.116	0.164	30	50
GLIPR1L1_+_75728818.23-P1P2_296	GLIPR1L1_+_75728818.23-P1P2	GLIPR1L1	GGGAGGAGACAGCCCAAGCA	-3	rG:dG	0.218	(0.193, 0.242)		0.116	0.212	20	40
GLIPR1L1_+_75728818.23-P1P2_301	GLIPR1L1_+_75728818.23-P1P2	GLIPR1L1	GGGAGGAGACAGCCCAATCA	-3	rU:dG	0.270	(0.239, 0.301)		0.116	0.192	30	60
GLIPR1L1_+_75728818.23-P1P2_305	GLIPR1L1_+_75728818.23-P1P2	GLIPR1L1	GGGAGGAGACAGCCCAACAA	-2	rA:dG	0.113	(0.089, 0.137)		0.113	0.164	30	50
GLIPR1L1_+_75728818.23-P1P2_308	GLIPR1L1_+_75728818.23-P1P2	GLIPR1L1	GGGAGGAGACAGCCCAACGA	-2	rG:dG	0.175	(0.156, 0.194)		0.113	0.212	30	40
GLIPR1L1_+_75728818.23-P1P2_313	GLIPR1L1_+_75728818.23-P1P2	GLIPR1L1	GGGAGGAGACAGCCCAACTA	-2	rU:dG	0.210	(0.180, 0.240)		0.113	0.192	30	50
GLIPR1L1_+_75728818.23-P1P2_321	GLIPR1L1_+_75728818.23-P1P2	GLIPR1L1	GGGAGGAGACAGCCCAACCG	-1	rG:dT	0.576	(0.543, 0.609)		0.105	0.235	50	50
GLIPR1L1_+_75728818.23-P1P2_324	GLIPR1L1_+_75728818.23-P1P2	GLIPR1L1	GGGAGGAGACAGCCCAACCC	-1	rC:dT	0.240	(0.207, 0.272)		0.105	0.209	30	40
GLIPR1L1_+_75728818.23-P1P2_327	GLIPR1L1_+_75728818.23-P1P2	GLIPR1L1	GGGAGGAGACAGCCCAACCT	-1	rU:dT	0.270	(0.232, 0.307)		0.105	0.186	30	40
GLIPR1L1_-_75728664.23-P1P2	GLIPR1L1_-_75728664.23-P1P2	GLIPR1L1	GGGCAAAGTCAACCCTCCCG			1.000					40	40
GLIPR1L1_-_75728664.23-P1P2_102	GLIPR1L1_-_75728664.23-P1P2	GLIPR1L1	GAGCAAAGTCAACCCTCCCG	-19	rA:dC	0.735	(0.705, 0.766)		0.260	0.201	30	50
GLIPR1L1_-_75728664.23-P1P2_107	GLIPR1L1_-_75728664.23-P1P2	GLIPR1L1	GCGCAAAGTCAACCCTCCCG	-19	rC:dC	0.757	(0.728, 0.786)		0.260	0.165	40	50
GLIPR1L1_-_75728664.23-P1P2_110	GLIPR1L1_-_75728664.23-P1P2	GLIPR1L1	GTGCAAAGTCAACCCTCCCG	-19	rU:dC	0.718	(0.692, 0.744)		0.260	0.165	40	50
GLIPR1L1_-_75728664.23-P1P2_114	GLIPR1L1_-_75728664.23-P1P2	GLIPR1L1	GGACAAAGTCAACCCTCCCG	-18	rA:dC	0.717	(0.686, 0.748)		0.218	0.201	30	30
GLIPR1L1_-_75728664.23-P1P2_119	GLIPR1L1_-_75728664.23-P1P2	GLIPR1L1	GGCCAAAGTCAACCCTCCCG	-18	rC:dC	0.761	(0.731, 0.791)		0.218	0.165	30	40
GLIPR1L1_-_75728664.23-P1P2_122	GLIPR1L1_-_75728664.23-P1P2	GLIPR1L1	GGTCAAAGTCAACCCTCCCG	-18	rU:dC	0.707	(0.676, 0.737)		0.218	0.165	30	40
GLIPR1L1_-_75728664.23-P1P2_125	GLIPR1L1_-_75728664.23-P1P2	GLIPR1L1	GGGAAAAGTCAACCCTCCCG	-17	rA:dG	0.632	(0.597, 0.666)		0.274	0.164	50	50
GLIPR1L1_-_75728664.23-P1P2_128	GLIPR1L1_-_75728664.23-P1P2	GLIPR1L1	GGGGAAAGTCAACCCTCCCG	-17	rG:dG	0.649	(0.618, 0.681)		0.274	0.212	50	50
GLIPR1L1_-_75728664.23-P1P2_133	GLIPR1L1_-_75728664.23-P1P2	GLIPR1L1	GGGTAAAGTCAACCCTCCCG	-17	rU:dG	0.643	(0.611, 0.676)		0.274	0.192	50	50
GLIPR1L1_-_75728664.23-P1P2_141	GLIPR1L1_-_75728664.23-P1P2	GLIPR1L1	GGGCGAAGTCAACCCTCCCG	-16	rG:dT	0.798	(0.767, 0.830)		0.261	0.235	40	50
GLIPR1L1_-_75728664.23-P1P2_144	GLIPR1L1_-_75728664.23-P1P2	GLIPR1L1	GGGCCAAGTCAACCCTCCCG	-16	rC:dT	0.713	(0.680, 0.745)		0.261	0.209	50	50
GLIPR1L1_-_75728664.23-P1P2_147	GLIPR1L1_-_75728664.23-P1P2	GLIPR1L1	GGGCTAAGTCAACCCTCCCG	-16	rU:dT	0.696	(0.661, 0.731)		0.261	0.186	40	40
GLIPR1L1_-_75728664.23-P1P2_153	GLIPR1L1_-_75728664.23-P1P2	GLIPR1L1	GGGCAGAGTCAACCCTCCCG	-15	rG:dT	0.810	(0.781, 0.838)		0.223	0.235	30	30
GLIPR1L1_-_75728664.23-P1P2_156	GLIPR1L1_-_75728664.23-P1P2	GLIPR1L1	GGGCACAGTCAACCCTCCCG	-15	rC:dT	0.739	(0.701, 0.777)		0.223	0.209	40	40
GLIPR1L1_-_75728664.23-P1P2_159	GLIPR1L1_-_75728664.23-P1P2	GLIPR1L1	GGGCATAGTCAACCCTCCCG	-15	rU:dT	0.721	(0.687, 0.755)		0.223	0.186	40	40
GLIPR1L1_-_75728664.23-P1P2_165	GLIPR1L1_-_75728664.23-P1P2	GLIPR1L1	GGGCAAGGTCAACCCTCCCG	-14	rG:dT	0.784	(0.755, 0.812)		0.256	0.235	30	30
GLIPR1L1_-_75728664.23-P1P2_168	GLIPR1L1_-_75728664.23-P1P2	GLIPR1L1	GGGCAACGTCAACCCTCCCG	-14	rC:dT	0.671	(0.633, 0.710)		0.256	0.209	40	40
GLIPR1L1_-_75728664.23-P1P2_171	GLIPR1L1_-_75728664.23-P1P2	GLIPR1L1	GGGCAATGTCAACCCTCCCG	-14	rU:dT	0.674	(0.636, 0.712)		0.256	0.186	40	40
GLIPR1L1_-_75728664.23-P1P2_174	GLIPR1L1_-_75728664.23-P1P2	GLIPR1L1	GGGCAAAATCAACCCTCCCG	-13	rA:dC	0.480	(0.437, 0.523)		0.259	0.201	40	40
GLIPR1L1_-_75728664.23-P1P2_179	GLIPR1L1_-_75728664.23-P1P2	GLIPR1L1	GGGCAAACTCAACCCTCCCG	-13	rC:dC	0.403	(0.363, 0.442)		0.259	0.165	30	30
GLIPR1L1_-_75728664.23-P1P2_182	GLIPR1L1_-_75728664.23-P1P2	GLIPR1L1	GGGCAAATTCAACCCTCCCG	-13	rU:dC	0.478	(0.439, 0.517)		0.259	0.165	40	40
GLIPR1L1_-_75728664.23-P1P2_184	GLIPR1L1_-_75728664.23-P1P2	GLIPR1L1	GGGCAAAGACAACCCTCCCG	-12	rA:dA	0.566	(0.528, 0.603)		0.259	0.182	30	40
GLIPR1L1_-_75728664.23-P1P2_187	GLIPR1L1_-_75728664.23-P1P2	GLIPR1L1	GGGCAAAGGCAACCCTCCCG	-12	rG:dA	0.642	(0.611, 0.672)		0.259	0.200	30	50
GLIPR1L1_-_75728664.23-P1P2_190	GLIPR1L1_-_75728664.23-P1P2	GLIPR1L1	GGGCAAAGCCAACCCTCCCG	-12	rC:dA	0.548	(0.510, 0.586)		0.259	0.225	40	40
GLIPR1L1_-_75728664.23-P1P2_197	GLIPR1L1_-_75728664.23-P1P2	GLIPR1L1	GGGCAAAGTAAACCCTCCCG	-11	rA:dG	0.351	(0.315, 0.386)		0.242	0.164	40	40
GLIPR1L1_-_75728664.23-P1P2_200	GLIPR1L1_-_75728664.23-P1P2	GLIPR1L1	GGGCAAAGTGAACCCTCCCG	-11	rG:dG	0.495	(0.470, 0.519)		0.242	0.212	30	50
GLIPR1L1_-_75728664.23-P1P2_205	GLIPR1L1_-_75728664.23-P1P2	GLIPR1L1	GGGCAAAGTTAACCCTCCCG	-11	rU:dG	0.528	(0.498, 0.558)		0.242	0.192	50	60
GLIPR1L1_-_75728664.23-P1P2_213	GLIPR1L1_-_75728664.23-P1P2	GLIPR1L1	GGGCAAAGTCGACCCTCCCG	-10	rG:dT	0.654	(0.630, 0.678)		0.204	0.235	50	60
GLIPR1L1_-_75728664.23-P1P2_216	GLIPR1L1_-_75728664.23-P1P2	GLIPR1L1	GGGCAAAGTCCACCCTCCCG	-10	rC:dT	0.393	(0.350, 0.437)		0.204	0.209	30	40
GLIPR1L1_-_75728664.23-P1P2_219	GLIPR1L1_-_75728664.23-P1P2	GLIPR1L1	GGGCAAAGTCTACCCTCCCG	-10	rU:dT	0.402	(0.366, 0.438)		0.204	0.186	40	50
GLIPR1L1_-_75728664.23-P1P2_225	GLIPR1L1_-_75728664.23-P1P2	GLIPR1L1	GGGCAAAGTCAGCCCTCCCG	-9	rG:dT	0.656	(0.634, 0.678)		0.191	0.235	20	40
GLIPR1L1_-_75728664.23-P1P2_228	GLIPR1L1_-_75728664.23-P1P2	GLIPR1L1	GGGCAAAGTCACCCCTCCCG	-9	rC:dT	0.370	(0.334, 0.407)		0.191	0.209	20	50
GLIPR1L1_-_75728664.23-P1P2_231	GLIPR1L1_-_75728664.23-P1P2	GLIPR1L1	GGGCAAAGTCATCCCTCCCG	-9	rU:dT	0.374	(0.337, 0.412)		0.191	0.186	30	50
GLIPR1L1_-_75728664.23-P1P2_233	GLIPR1L1_-_75728664.23-P1P2	GLIPR1L1	GGGCAAAGTCAAACCTCCCG	-8	rA:dG	0.081	(0.061, 0.102)		0.181	0.164	40	60
GLIPR1L1_-_75728664.23-P1P2_236	GLIPR1L1_-_75728664.23-P1P2	GLIPR1L1	GGGCAAAGTCAAGCCTCCCG	-8	rG:dG	0.205	(0.180, 0.230)		0.181	0.212	40	40
GLIPR1L1_-_75728664.23-P1P2_241	GLIPR1L1_-_75728664.23-P1P2	GLIPR1L1	GGGCAAAGTCAATCCTCCCG	-8	rU:dG	0.319	(0.277, 0.362)		0.181	0.192	50	50
GLIPR1L1_-_75728664.23-P1P2_245	GLIPR1L1_-_75728664.23-P1P2	GLIPR1L1	GGGCAAAGTCAACACTCCCG	-7	rA:dG	0.052	(0.037, 0.066)		0.120	0.164	30	50
GLIPR1L1_-_75728664.23-P1P2_248	GLIPR1L1_-_75728664.23-P1P2	GLIPR1L1	GGGCAAAGTCAACGCTCCCG	-7	rG:dG	0.077	(0.065, 0.090)		0.120	0.212	40	50
GLIPR1L1_-_75728664.23-P1P2_253	GLIPR1L1_-_75728664.23-P1P2	GLIPR1L1	GGGCAAAGTCAACTCTCCCG	-7	rU:dG	0.102	(0.084, 0.121)		0.120	0.192	30	30
GLIPR1L1_-_75728664.23-P1P2_257	GLIPR1L1_-_75728664.23-P1P2	GLIPR1L1	GGGCAAAGTCAACCATCCCG	-6	rA:dG	0.060	(0.044, 0.075)		0.139	0.164	40	50
GLIPR1L1_-_75728664.23-P1P2_260	GLIPR1L1_-_75728664.23-P1P2	GLIPR1L1	GGGCAAAGTCAACCGTCCCG	-6	rG:dG	0.060	(0.047, 0.073)		0.139	0.212	50	60
GLIPR1L1_-_75728664.23-P1P2_265	GLIPR1L1_-_75728664.23-P1P2	GLIPR1L1	GGGCAAAGTCAACCTTCCCG	-6	rU:dG	0.083	(0.065, 0.101)		0.139	0.192	30	40
GLIPR1L1_-_75728664.23-P1P2_268	GLIPR1L1_-_75728664.23-P1P2	GLIPR1L1	GGGCAAAGTCAACCCACCCG	-5	rA:dA	0.172	(0.149, 0.195)		0.130	0.182	50	60
GLIPR1L1_-_75728664.23-P1P2_271	GLIPR1L1_-_75728664.23-P1P2	GLIPR1L1	GGGCAAAGTCAACCCGCCCG	-5	rG:dA	0.149	(0.128, 0.170)		0.130	0.200	30	40
GLIPR1L1_-_75728664.23-P1P2_274	GLIPR1L1_-_75728664.23-P1P2	GLIPR1L1	GGGCAAAGTCAACCCCCCCG	-5	rC:dA	0.250	(0.224, 0.275)		0.130	0.225	50	60
GLIPR1L1_-_75728664.23-P1P2_281	GLIPR1L1_-_75728664.23-P1P2	GLIPR1L1	GGGCAAAGTCAACCCTACCG	-4	rA:dG	0.161	(0.135, 0.186)		0.147	0.164	40	50
GLIPR1L1_-_75728664.23-P1P2_284	GLIPR1L1_-_75728664.23-P1P2	GLIPR1L1	GGGCAAAGTCAACCCTGCCG	-4	rG:dG	0.202	(0.177, 0.226)		0.147	0.212	30	50
GLIPR1L1_-_75728664.23-P1P2_289	GLIPR1L1_-_75728664.23-P1P2	GLIPR1L1	GGGCAAAGTCAACCCTTCCG	-4	rU:dG	0.216	(0.191, 0.241)		0.147	0.192	40	50
GLIPR1L1_-_75728664.23-P1P2_293	GLIPR1L1_-_75728664.23-P1P2	GLIPR1L1	GGGCAAAGTCAACCCTCACG	-3	rA:dG	0.091	(0.074, 0.108)		0.116	0.164	40	60
GLIPR1L1_-_75728664.23-P1P2_296	GLIPR1L1_-_75728664.23-P1P2	GLIPR1L1	GGGCAAAGTCAACCCTCGCG	-3	rG:dG	0.123	(0.108, 0.138)		0.116	0.212	50	50
GLIPR1L1_-_75728664.23-P1P2_301	GLIPR1L1_-_75728664.23-P1P2	GLIPR1L1	GGGCAAAGTCAACCCTCTCG	-3	rU:dG	0.148	(0.128, 0.169)		0.116	0.192	40	40
GLIPR1L1_-_75728664.23-P1P2_305	GLIPR1L1_-_75728664.23-P1P2	GLIPR1L1	GGGCAAAGTCAACCCTCCAG	-2	rA:dG	0.115	(0.100, 0.131)		0.113	0.164	30	50
GLIPR1L1_-_75728664.23-P1P2_308	GLIPR1L1_-_75728664.23-P1P2	GLIPR1L1	GGGCAAAGTCAACCCTCCGG	-2	rG:dG	0.152	(0.137, 0.167)		0.113	0.212	40	50
GLIPR1L1_-_75728664.23-P1P2_313	GLIPR1L1_-_75728664.23-P1P2	GLIPR1L1	GGGCAAAGTCAACCCTCCTG	-2	rU:dG	0.175	(0.155, 0.195)		0.113	0.192	30	50
GLIPR1L1_-_75728664.23-P1P2_318	GLIPR1L1_-_75728664.23-P1P2	GLIPR1L1	GGGCAAAGTCAACCCTCCCA	-1	rA:dC	0.152	(0.135, 0.169)		0.105	0.201	30	50
GLIPR1L1_-_75728664.23-P1P2_323	GLIPR1L1_-_75728664.23-P1P2	GLIPR1L1	GGGCAAAGTCAACCCTCCCC	-1	rC:dC	0.115	(0.104, 0.125)		0.105	0.165	20	30
GLIPR1L1_-_75728664.23-P1P2_326	GLIPR1L1_-_75728664.23-P1P2	GLIPR1L1	GGGCAAAGTCAACCCTCCCT	-1	rU:dC	0.112	(0.099, 0.124)		0.105	0.165	30	50
GLIPR1L1_-_75728738.23-P1P2	GLIPR1L1_-_75728738.23-P1P2	GLIPR1L1	GGACTCATCCTGAGGTATCT			1.000					30	40
GLIPR1L1_-_75728738.23-P1P2_102	GLIPR1L1_-_75728738.23-P1P2	GLIPR1L1	GAACTCATCCTGAGGTATCT	-19	rA:dC	0.651	(0.614, 0.689)		0.260	0.201	30	40
GLIPR1L1_-_75728738.23-P1P2_107	GLIPR1L1_-_75728738.23-P1P2	GLIPR1L1	GCACTCATCCTGAGGTATCT	-19	rC:dC	0.632	(0.591, 0.673)		0.260	0.165	20	30
GLIPR1L1_-_75728738.23-P1P2_110	GLIPR1L1_-_75728738.23-P1P2	GLIPR1L1	GTACTCATCCTGAGGTATCT	-19	rU:dC	0.605	(0.563, 0.647)		0.260	0.165	30	40
GLIPR1L1_-_75728738.23-P1P2_117	GLIPR1L1_-_75728738.23-P1P2	GLIPR1L1	GGGCTCATCCTGAGGTATCT	-18	rG:dT	0.721	(0.674, 0.769)		0.218	0.235	30	40
GLIPR1L1_-_75728738.23-P1P2_120	GLIPR1L1_-_75728738.23-P1P2	GLIPR1L1	GGCCTCATCCTGAGGTATCT	-18	rC:dT	0.667	(0.619, 0.715)		0.218	0.209	20	30
GLIPR1L1_-_75728738.23-P1P2_123	GLIPR1L1_-_75728738.23-P1P2	GLIPR1L1	GGTCTCATCCTGAGGTATCT	-18	rU:dT	0.564	(0.518, 0.610)		0.218	0.186	30	40
GLIPR1L1_-_75728738.23-P1P2_125	GLIPR1L1_-_75728738.23-P1P2	GLIPR1L1	GGAATCATCCTGAGGTATCT	-17	rA:dG	0.441	(0.401, 0.480)		0.274	0.164	30	50
GLIPR1L1_-_75728738.23-P1P2_128	GLIPR1L1_-_75728738.23-P1P2	GLIPR1L1	GGAGTCATCCTGAGGTATCT	-17	rG:dG	0.525	(0.489, 0.562)		0.274	0.212	30	40
GLIPR1L1_-_75728738.23-P1P2_133	GLIPR1L1_-_75728738.23-P1P2	GLIPR1L1	GGATTCATCCTGAGGTATCT	-17	rU:dG	0.431	(0.387, 0.475)		0.274	0.192	20	50
GLIPR1L1_-_75728738.23-P1P2_136	GLIPR1L1_-_75728738.23-P1P2	GLIPR1L1	GGACACATCCTGAGGTATCT	-16	rA:dA	0.500	(0.461, 0.540)		0.261	0.182	30	50
GLIPR1L1_-_75728738.23-P1P2_139	GLIPR1L1_-_75728738.23-P1P2	GLIPR1L1	GGACGCATCCTGAGGTATCT	-16	rG:dA	0.572	(0.535, 0.609)		0.261	0.200	30	40
GLIPR1L1_-_75728738.23-P1P2_142	GLIPR1L1_-_75728738.23-P1P2	GLIPR1L1	GGACCCATCCTGAGGTATCT	-16	rC:dA	0.591	(0.547, 0.635)		0.261	0.225	40	50
GLIPR1L1_-_75728738.23-P1P2_149	GLIPR1L1_-_75728738.23-P1P2	GLIPR1L1	GGACTAATCCTGAGGTATCT	-15	rA:dG	0.329	(0.294, 0.364)		0.223	0.164	40	50
GLIPR1L1_-_75728738.23-P1P2_152	GLIPR1L1_-_75728738.23-P1P2	GLIPR1L1	GGACTGATCCTGAGGTATCT	-15	rG:dG	0.422	(0.386, 0.458)		0.223	0.212	40	50
GLIPR1L1_-_75728738.23-P1P2_157	GLIPR1L1_-_75728738.23-P1P2	GLIPR1L1	GGACTTATCCTGAGGTATCT	-15	rU:dG	0.447	(0.406, 0.487)		0.223	0.192	30	40
GLIPR1L1_-_75728738.23-P1P2_165	GLIPR1L1_-_75728738.23-P1P2	GLIPR1L1	GGACTCGTCCTGAGGTATCT	-14	rG:dT	0.653	(0.623, 0.683)		0.256	0.235	30	50
GLIPR1L1_-_75728738.23-P1P2_168	GLIPR1L1_-_75728738.23-P1P2	GLIPR1L1	GGACTCCTCCTGAGGTATCT	-14	rC:dT	0.455	(0.415, 0.495)		0.256	0.209	40	50
GLIPR1L1_-_75728738.23-P1P2_171	GLIPR1L1_-_75728738.23-P1P2	GLIPR1L1	GGACTCTTCCTGAGGTATCT	-14	rU:dT	0.444	(0.400, 0.488)		0.256	0.186	30	40
GLIPR1L1_-_75728738.23-P1P2_172	GLIPR1L1_-_75728738.23-P1P2	GLIPR1L1	GGACTCAACCTGAGGTATCT	-13	rA:dA	0.348	(0.306, 0.390)		0.259	0.182	40	50
GLIPR1L1_-_75728738.23-P1P2_175	GLIPR1L1_-_75728738.23-P1P2	GLIPR1L1	GGACTCAGCCTGAGGTATCT	-13	rG:dA	0.442	(0.399, 0.485)		0.259	0.200	30	50
GLIPR1L1_-_75728738.23-P1P2_178	GLIPR1L1_-_75728738.23-P1P2	GLIPR1L1	GGACTCACCCTGAGGTATCT	-13	rC:dA	0.368	(0.327, 0.410)		0.259	0.225	40	40
GLIPR1L1_-_75728738.23-P1P2_185	GLIPR1L1_-_75728738.23-P1P2	GLIPR1L1	GGACTCATACTGAGGTATCT	-12	rA:dG	0.267	(0.233, 0.300)		0.259	0.164	40	50
GLIPR1L1_-_75728738.23-P1P2_188	GLIPR1L1_-_75728738.23-P1P2	GLIPR1L1	GGACTCATGCTGAGGTATCT	-12	rG:dG	0.359	(0.322, 0.397)		0.259	0.212	20	50
GLIPR1L1_-_75728738.23-P1P2_193	GLIPR1L1_-_75728738.23-P1P2	GLIPR1L1	GGACTCATTCTGAGGTATCT	-12	rU:dG	0.407	(0.370, 0.444)		0.259	0.192	30	30
GLIPR1L1_-_75728738.23-P1P2_197	GLIPR1L1_-_75728738.23-P1P2	GLIPR1L1	GGACTCATCATGAGGTATCT	-11	rA:dG	0.166	(0.139, 0.192)		0.242	0.164	40	40
GLIPR1L1_-_75728738.23-P1P2_200	GLIPR1L1_-_75728738.23-P1P2	GLIPR1L1	GGACTCATCGTGAGGTATCT	-11	rG:dG	0.296	(0.257, 0.334)		0.242	0.212	40	60
GLIPR1L1_-_75728738.23-P1P2_205	GLIPR1L1_-_75728738.23-P1P2	GLIPR1L1	GGACTCATCTTGAGGTATCT	-11	rU:dG	0.316	(0.282, 0.351)		0.242	0.192	30	60
GLIPR1L1_-_75728738.23-P1P2_208	GLIPR1L1_-_75728738.23-P1P2	GLIPR1L1	GGACTCATCCAGAGGTATCT	-10	rA:dA	0.170	(0.143, 0.197)		0.204	0.182	40	50
GLIPR1L1_-_75728738.23-P1P2_211	GLIPR1L1_-_75728738.23-P1P2	GLIPR1L1	GGACTCATCCGGAGGTATCT	-10	rG:dA	0.301	(0.264, 0.337)		0.204	0.200	40	60
GLIPR1L1_-_75728738.23-P1P2_214	GLIPR1L1_-_75728738.23-P1P2	GLIPR1L1	GGACTCATCCCGAGGTATCT	-10	rC:dA	0.255	(0.220, 0.290)		0.204	0.225	40	60
GLIPR1L1_-_75728738.23-P1P2_222	GLIPR1L1_-_75728738.23-P1P2	GLIPR1L1	GGACTCATCCTAAGGTATCT	-9	rA:dC	0.087	(0.073, 0.102)		0.191	0.201	30	50
GLIPR1L1_-_75728738.23-P1P2_227	GLIPR1L1_-_75728738.23-P1P2	GLIPR1L1	GGACTCATCCTCAGGTATCT	-9	rC:dC	0.055	(0.045, 0.064)		0.191	0.165	30	50
GLIPR1L1_-_75728738.23-P1P2_230	GLIPR1L1_-_75728738.23-P1P2	GLIPR1L1	GGACTCATCCTTAGGTATCT	-9	rU:dC	0.061	(0.050, 0.072)		0.191	0.165	30	60
GLIPR1L1_-_75728738.23-P1P2_237	GLIPR1L1_-_75728738.23-P1P2	GLIPR1L1	GGACTCATCCTGGGGTATCT	-8	rG:dT	0.455	(0.413, 0.496)		0.181	0.235	20	40
GLIPR1L1_-_75728738.23-P1P2_240	GLIPR1L1_-_75728738.23-P1P2	GLIPR1L1	GGACTCATCCTGCGGTATCT	-8	rC:dT	0.116	(0.095, 0.137)		0.181	0.209	20	20
GLIPR1L1_-_75728738.23-P1P2_243	GLIPR1L1_-_75728738.23-P1P2	GLIPR1L1	GGACTCATCCTGTGGTATCT	-8	rU:dT	0.126	(0.107, 0.145)		0.181	0.186	30	40
GLIPR1L1_-_75728738.23-P1P2_246	GLIPR1L1_-_75728738.23-P1P2	GLIPR1L1	GGACTCATCCTGAAGTATCT	-7	rA:dC	0.086	(0.074, 0.098)		0.120	0.201	30	30
GLIPR1L1_-_75728738.23-P1P2_251	GLIPR1L1_-_75728738.23-P1P2	GLIPR1L1	GGACTCATCCTGACGTATCT	-7	rC:dC	0.038	(0.030, 0.047)		0.120	0.165	40	60
GLIPR1L1_-_75728738.23-P1P2_254	GLIPR1L1_-_75728738.23-P1P2	GLIPR1L1	GGACTCATCCTGATGTATCT	-7	rU:dC	0.034	(0.025, 0.043)		0.120	0.165	40	60
GLIPR1L1_-_75728738.23-P1P2_258	GLIPR1L1_-_75728738.23-P1P2	GLIPR1L1	GGACTCATCCTGAGATATCT	-6	rA:dC	0.143	(0.122, 0.164)		0.139	0.201	30	50
GLIPR1L1_-_75728738.23-P1P2_263	GLIPR1L1_-_75728738.23-P1P2	GLIPR1L1	GGACTCATCCTGAGCTATCT	-6	rC:dC	0.052	(0.042, 0.062)		0.139	0.165	30	60
GLIPR1L1_-_75728738.23-P1P2_266	GLIPR1L1_-_75728738.23-P1P2	GLIPR1L1	GGACTCATCCTGAGTTATCT	-6	rU:dC	0.051	(0.042, 0.060)		0.139	0.165	30	50
GLIPR1L1_-_75728738.23-P1P2_268	GLIPR1L1_-_75728738.23-P1P2	GLIPR1L1	GGACTCATCCTGAGGAATCT	-5	rA:dA	0.125	(0.108, 0.142)		0.130	0.182	30	40
GLIPR1L1_-_75728738.23-P1P2_271	GLIPR1L1_-_75728738.23-P1P2	GLIPR1L1	GGACTCATCCTGAGGGATCT	-5	rG:dA	0.166	(0.152, 0.181)		0.130	0.200	30	50
GLIPR1L1_-_75728738.23-P1P2_274	GLIPR1L1_-_75728738.23-P1P2	GLIPR1L1	GGACTCATCCTGAGGCATCT	-5	rC:dA	0.152	(0.133, 0.171)		0.130	0.225	30	40
GLIPR1L1_-_75728738.23-P1P2_285	GLIPR1L1_-_75728738.23-P1P2	GLIPR1L1	GGACTCATCCTGAGGTGTCT	-4	rG:dT	0.361	(0.328, 0.394)		0.147	0.235	30	50
GLIPR1L1_-_75728738.23-P1P2_288	GLIPR1L1_-_75728738.23-P1P2	GLIPR1L1	GGACTCATCCTGAGGTCTCT	-4	rC:dT	0.095	(0.081, 0.108)		0.147	0.209	20	40
GLIPR1L1_-_75728738.23-P1P2_291	GLIPR1L1_-_75728738.23-P1P2	GLIPR1L1	GGACTCATCCTGAGGTTTCT	-4	rU:dT	0.090	(0.077, 0.103)		0.147	0.186	30	40
GLIPR1L1_-_75728738.23-P1P2_292	GLIPR1L1_-_75728738.23-P1P2	GLIPR1L1	GGACTCATCCTGAGGTAACT	-3	rA:dA	0.092	(0.080, 0.104)		0.116	0.182	30	50
GLIPR1L1_-_75728738.23-P1P2_295	GLIPR1L1_-_75728738.23-P1P2	GLIPR1L1	GGACTCATCCTGAGGTAGCT	-3	rG:dA	0.147	(0.128, 0.165)		0.116	0.200	30	50
GLIPR1L1_-_75728738.23-P1P2_298	GLIPR1L1_-_75728738.23-P1P2	GLIPR1L1	GGACTCATCCTGAGGTACCT	-3	rC:dA	0.132	(0.117, 0.147)		0.116	0.225	20	40
GLIPR1L1_-_75728738.23-P1P2_305	GLIPR1L1_-_75728738.23-P1P2	GLIPR1L1	GGACTCATCCTGAGGTATAT	-2	rA:dG	0.057	(0.047, 0.067)		0.113	0.164	40	60
GLIPR1L1_-_75728738.23-P1P2_308	GLIPR1L1_-_75728738.23-P1P2	GLIPR1L1	GGACTCATCCTGAGGTATGT	-2	rG:dG	0.103	(0.091, 0.114)		0.113	0.212	30	30
GLIPR1L1_-_75728738.23-P1P2_313	GLIPR1L1_-_75728738.23-P1P2	GLIPR1L1	GGACTCATCCTGAGGTATTT	-2	rU:dG	0.070	(0.057, 0.082)		0.113	0.192	30	30
GLIPR1L1_-_75728738.23-P1P2_316	GLIPR1L1_-_75728738.23-P1P2	GLIPR1L1	GGACTCATCCTGAGGTATCA	-1	rA:dA	0.103	(0.088, 0.117)		0.105	0.182	40	40
GLIPR1L1_-_75728738.23-P1P2_319	GLIPR1L1_-_75728738.23-P1P2	GLIPR1L1	GGACTCATCCTGAGGTATCG	-1	rG:dA	0.135	(0.121, 0.149)		0.105	0.200	40	50
GLIPR1L1_-_75728738.23-P1P2_322	GLIPR1L1_-_75728738.23-P1P2	GLIPR1L1	GGACTCATCCTGAGGTATCC	-1	rC:dA	0.126	(0.107, 0.145)		0.105	0.225	40	60
GLIPR1L2_+_75784944.23-P1P2	GLIPR1L2_+_75784944.23-P1P2	GLIPR1L2	GAAACGCCCCCTACTGCCAG			1.000					30	40
GLIPR1L2_+_75784944.23-P1P2_105	GLIPR1L2_+_75784944.23-P1P2	GLIPR1L2	GGAACGCCCCCTACTGCCAG	-19	rG:dT	0.691	(0.640, 0.742)		0.260	0.235	30	40
GLIPR1L2_+_75784944.23-P1P2_108	GLIPR1L2_+_75784944.23-P1P2	GLIPR1L2	GCAACGCCCCCTACTGCCAG	-19	rC:dT	0.574	(0.522, 0.626)		0.260	0.209	40	50
GLIPR1L2_+_75784944.23-P1P2_111	GLIPR1L2_+_75784944.23-P1P2	GLIPR1L2	GTAACGCCCCCTACTGCCAG	-19	rU:dT	0.536	(0.492, 0.579)		0.260	0.186	40	40
GLIPR1L2_+_75784944.23-P1P2_117	GLIPR1L2_+_75784944.23-P1P2	GLIPR1L2	GAGACGCCCCCTACTGCCAG	-18	rG:dT	0.728	(0.686, 0.771)		0.218	0.235	30	50
GLIPR1L2_+_75784944.23-P1P2_120	GLIPR1L2_+_75784944.23-P1P2	GLIPR1L2	GACACGCCCCCTACTGCCAG	-18	rC:dT	0.649	(0.602, 0.696)		0.218	0.209	30	50
GLIPR1L2_+_75784944.23-P1P2_123	GLIPR1L2_+_75784944.23-P1P2	GLIPR1L2	GATACGCCCCCTACTGCCAG	-18	rU:dT	0.602	(0.560, 0.643)		0.218	0.186	20	40
GLIPR1L2_+_75784944.23-P1P2_129	GLIPR1L2_+_75784944.23-P1P2	GLIPR1L2	GAAGCGCCCCCTACTGCCAG	-17	rG:dT	0.732	(0.688, 0.775)		0.274	0.235	20	40
GLIPR1L2_+_75784944.23-P1P2_132	GLIPR1L2_+_75784944.23-P1P2	GLIPR1L2	GAACCGCCCCCTACTGCCAG	-17	rC:dT	0.534	(0.491, 0.578)		0.274	0.209	30	30
GLIPR1L2_+_75784944.23-P1P2_135	GLIPR1L2_+_75784944.23-P1P2	GLIPR1L2	GAATCGCCCCCTACTGCCAG	-17	rU:dT	0.461	(0.422, 0.499)		0.274	0.186	30	40
GLIPR1L2_+_75784944.23-P1P2_137	GLIPR1L2_+_75784944.23-P1P2	GLIPR1L2	GAAAAGCCCCCTACTGCCAG	-16	rA:dG	0.336	(0.300, 0.372)		0.261	0.164	30	50
GLIPR1L2_+_75784944.23-P1P2_140	GLIPR1L2_+_75784944.23-P1P2	GLIPR1L2	GAAAGGCCCCCTACTGCCAG	-16	rG:dG	0.429	(0.391, 0.468)		0.261	0.212	20	50
GLIPR1L2_+_75784944.23-P1P2_145	GLIPR1L2_+_75784944.23-P1P2	GLIPR1L2	GAAATGCCCCCTACTGCCAG	-16	rU:dG	0.401	(0.357, 0.445)		0.261	0.192	30	40
GLIPR1L2_+_75784944.23-P1P2_150	GLIPR1L2_+_75784944.23-P1P2	GLIPR1L2	GAAACACCCCCTACTGCCAG	-15	rA:dC	0.312	(0.269, 0.356)		0.223	0.201	30	40
GLIPR1L2_+_75784944.23-P1P2_155	GLIPR1L2_+_75784944.23-P1P2	GLIPR1L2	GAAACCCCCCCTACTGCCAG	-15	rC:dC	0.276	(0.239, 0.312)		0.223	0.165	30	30
GLIPR1L2_+_75784944.23-P1P2_158	GLIPR1L2_+_75784944.23-P1P2	GLIPR1L2	GAAACTCCCCCTACTGCCAG	-15	rU:dC	0.268	(0.229, 0.306)		0.223	0.165	40	40
GLIPR1L2_+_75784944.23-P1P2_161	GLIPR1L2_+_75784944.23-P1P2	GLIPR1L2	GAAACGACCCCTACTGCCAG	-14	rA:dG	0.356	(0.313, 0.399)		0.256	0.164	20	50
GLIPR1L2_+_75784944.23-P1P2_164	GLIPR1L2_+_75784944.23-P1P2	GLIPR1L2	GAAACGGCCCCTACTGCCAG	-14	rG:dG	0.460	(0.417, 0.503)		0.256	0.212	30	50
GLIPR1L2_+_75784944.23-P1P2_169	GLIPR1L2_+_75784944.23-P1P2	GLIPR1L2	GAAACGTCCCCTACTGCCAG	-14	rU:dG	0.502	(0.459, 0.545)		0.256	0.192	30	50
GLIPR1L2_+_75784944.23-P1P2_173	GLIPR1L2_+_75784944.23-P1P2	GLIPR1L2	GAAACGCACCCTACTGCCAG	-13	rA:dG	0.362	(0.314, 0.410)		0.259	0.164	40	40
GLIPR1L2_+_75784944.23-P1P2_176	GLIPR1L2_+_75784944.23-P1P2	GLIPR1L2	GAAACGCGCCCTACTGCCAG	-13	rG:dG	0.416	(0.377, 0.455)		0.259	0.212	30	50
GLIPR1L2_+_75784944.23-P1P2_181	GLIPR1L2_+_75784944.23-P1P2	GLIPR1L2	GAAACGCTCCCTACTGCCAG	-13	rU:dG	0.542	(0.500, 0.584)		0.259	0.192	40	50
GLIPR1L2_+_75784944.23-P1P2_185	GLIPR1L2_+_75784944.23-P1P2	GLIPR1L2	GAAACGCCACCTACTGCCAG	-12	rA:dG	0.227	(0.197, 0.257)		0.259	0.164	30	30
GLIPR1L2_+_75784944.23-P1P2_188	GLIPR1L2_+_75784944.23-P1P2	GLIPR1L2	GAAACGCCGCCTACTGCCAG	-12	rG:dG	0.307	(0.266, 0.348)		0.259	0.212	30	50
GLIPR1L2_+_75784944.23-P1P2_193	GLIPR1L2_+_75784944.23-P1P2	GLIPR1L2	GAAACGCCTCCTACTGCCAG	-12	rU:dG	0.411	(0.370, 0.453)		0.259	0.192	20	40
GLIPR1L2_+_75784944.23-P1P2_197	GLIPR1L2_+_75784944.23-P1P2	GLIPR1L2	GAAACGCCCACTACTGCCAG	-11	rA:dG	0.117	(0.097, 0.137)		0.242	0.164	20	20
GLIPR1L2_+_75784944.23-P1P2_200	GLIPR1L2_+_75784944.23-P1P2	GLIPR1L2	GAAACGCCCGCTACTGCCAG	-11	rG:dG	0.199	(0.172, 0.227)		0.242	0.212	40	40
GLIPR1L2_+_75784944.23-P1P2_205	GLIPR1L2_+_75784944.23-P1P2	GLIPR1L2	GAAACGCCCTCTACTGCCAG	-11	rU:dG	0.281	(0.251, 0.312)		0.242	0.192	30	40
GLIPR1L2_+_75784944.23-P1P2_209	GLIPR1L2_+_75784944.23-P1P2	GLIPR1L2	GAAACGCCCCATACTGCCAG	-10	rA:dG	0.039	(0.029, 0.050)		0.204	0.164	40	50
GLIPR1L2_+_75784944.23-P1P2_212	GLIPR1L2_+_75784944.23-P1P2	GLIPR1L2	GAAACGCCCCGTACTGCCAG	-10	rG:dG	0.127	(0.113, 0.140)		0.204	0.212	40	60
GLIPR1L2_+_75784944.23-P1P2_217	GLIPR1L2_+_75784944.23-P1P2	GLIPR1L2	GAAACGCCCCTTACTGCCAG	-10	rU:dG	0.209	(0.188, 0.230)		0.204	0.192	30	50
GLIPR1L2_+_75784944.23-P1P2_220	GLIPR1L2_+_75784944.23-P1P2	GLIPR1L2	GAAACGCCCCCAACTGCCAG	-9	rA:dA	0.045	(0.033, 0.058)		0.191	0.182	30	50
GLIPR1L2_+_75784944.23-P1P2_223	GLIPR1L2_+_75784944.23-P1P2	GLIPR1L2	GAAACGCCCCCGACTGCCAG	-9	rG:dA	0.100	(0.085, 0.114)		0.191	0.200	40	40
GLIPR1L2_+_75784944.23-P1P2_226	GLIPR1L2_+_75784944.23-P1P2	GLIPR1L2	GAAACGCCCCCCACTGCCAG	-9	rC:dA	0.189	(0.162, 0.216)		0.191	0.225	20	30
GLIPR1L2_+_75784944.23-P1P2_237	GLIPR1L2_+_75784944.23-P1P2	GLIPR1L2	GAAACGCCCCCTGCTGCCAG	-8	rG:dT	0.323	(0.289, 0.356)		0.181	0.235	30	40
GLIPR1L2_+_75784944.23-P1P2_240	GLIPR1L2_+_75784944.23-P1P2	GLIPR1L2	GAAACGCCCCCTCCTGCCAG	-8	rC:dT	0.077	(0.065, 0.090)		0.181	0.209	20	40
GLIPR1L2_+_75784944.23-P1P2_243	GLIPR1L2_+_75784944.23-P1P2	GLIPR1L2	GAAACGCCCCCTTCTGCCAG	-8	rU:dT	0.066	(0.054, 0.079)		0.181	0.186	30	50
GLIPR1L2_+_75784944.23-P1P2_245	GLIPR1L2_+_75784944.23-P1P2	GLIPR1L2	GAAACGCCCCCTAATGCCAG	-7	rA:dG	0.015	(0.004, 0.025)		0.120	0.164	30	40
GLIPR1L2_+_75784944.23-P1P2_248	GLIPR1L2_+_75784944.23-P1P2	GLIPR1L2	GAAACGCCCCCTAGTGCCAG	-7	rG:dG	0.044	(0.036, 0.053)		0.120	0.212	40	50
GLIPR1L2_+_75784944.23-P1P2_253	GLIPR1L2_+_75784944.23-P1P2	GLIPR1L2	GAAACGCCCCCTATTGCCAG	-7	rU:dG	0.033	(0.022, 0.045)		0.120	0.192	30	60
GLIPR1L2_+_75784944.23-P1P2_256	GLIPR1L2_+_75784944.23-P1P2	GLIPR1L2	GAAACGCCCCCTACAGCCAG	-6	rA:dA	0.063	(0.052, 0.074)		0.139	0.182	30	30
GLIPR1L2_+_75784944.23-P1P2_259	GLIPR1L2_+_75784944.23-P1P2	GLIPR1L2	GAAACGCCCCCTACGGCCAG	-6	rG:dA	0.061	(0.051, 0.072)		0.139	0.200	40	40
GLIPR1L2_+_75784944.23-P1P2_262	GLIPR1L2_+_75784944.23-P1P2	GLIPR1L2	GAAACGCCCCCTACCGCCAG	-6	rC:dA	0.105	(0.091, 0.120)		0.139	0.225	40	40
GLIPR1L2_+_75784944.23-P1P2_270	GLIPR1L2_+_75784944.23-P1P2	GLIPR1L2	GAAACGCCCCCTACTACCAG	-5	rA:dC	0.037	(0.024, 0.049)		0.130	0.201	40	50
GLIPR1L2_+_75784944.23-P1P2_275	GLIPR1L2_+_75784944.23-P1P2	GLIPR1L2	GAAACGCCCCCTACTCCCAG	-5	rC:dC	0.022	(0.012, 0.033)		0.130	0.165	30	40
GLIPR1L2_+_75784944.23-P1P2_278	GLIPR1L2_+_75784944.23-P1P2	GLIPR1L2	GAAACGCCCCCTACTTCCAG	-5	rU:dC	0.015	(0.003, 0.026)		0.130	0.165	30	50
GLIPR1L2_+_75784944.23-P1P2_281	GLIPR1L2_+_75784944.23-P1P2	GLIPR1L2	GAAACGCCCCCTACTGACAG	-4	rA:dG	0.056	(0.042, 0.070)		0.147	0.164	30	50
GLIPR1L2_+_75784944.23-P1P2_284	GLIPR1L2_+_75784944.23-P1P2	GLIPR1L2	GAAACGCCCCCTACTGGCAG	-4	rG:dG	0.138	(0.120, 0.155)		0.147	0.212	30	40
GLIPR1L2_+_75784944.23-P1P2_289	GLIPR1L2_+_75784944.23-P1P2	GLIPR1L2	GAAACGCCCCCTACTGTCAG	-4	rU:dG	0.088	(0.075, 0.101)		0.147	0.192	40	50
GLIPR1L2_+_75784944.23-P1P2_293	GLIPR1L2_+_75784944.23-P1P2	GLIPR1L2	GAAACGCCCCCTACTGCAAG	-3	rA:dG	0.014	(0.003, 0.025)		0.116	0.164	40	40
GLIPR1L2_+_75784944.23-P1P2_296	GLIPR1L2_+_75784944.23-P1P2	GLIPR1L2	GAAACGCCCCCTACTGCGAG	-3	rG:dG	0.051	(0.040, 0.061)		0.116	0.212	50	50
GLIPR1L2_+_75784944.23-P1P2_301	GLIPR1L2_+_75784944.23-P1P2	GLIPR1L2	GAAACGCCCCCTACTGCTAG	-3	rU:dG	0.035	(0.025, 0.045)		0.116	0.192	40	60
GLIPR1L2_+_75784944.23-P1P2_309	GLIPR1L2_+_75784944.23-P1P2	GLIPR1L2	GAAACGCCCCCTACTGCCGG	-2	rG:dT	0.253	(0.228, 0.278)		0.113	0.235	40	50
GLIPR1L2_+_75784944.23-P1P2_312	GLIPR1L2_+_75784944.23-P1P2	GLIPR1L2	GAAACGCCCCCTACTGCCCG	-2	rC:dT	0.056	(0.044, 0.068)		0.113	0.209	30	40
GLIPR1L2_+_75784944.23-P1P2_315	GLIPR1L2_+_75784944.23-P1P2	GLIPR1L2	GAAACGCCCCCTACTGCCTG	-2	rU:dT	0.049	(0.038, 0.060)		0.113	0.186	30	50
GLIPR1L2_+_75784944.23-P1P2_318	GLIPR1L2_+_75784944.23-P1P2	GLIPR1L2	GAAACGCCCCCTACTGCCAA	-1	rA:dC	0.025	(0.016, 0.035)		0.105	0.201	30	50
GLIPR1L2_+_75784944.23-P1P2_323	GLIPR1L2_+_75784944.23-P1P2	GLIPR1L2	GAAACGCCCCCTACTGCCAC	-1	rC:dC	0.021	(0.012, 0.031)		0.105	0.165	30	50
GLIPR1L2_+_75784944.23-P1P2_326	GLIPR1L2_+_75784944.23-P1P2	GLIPR1L2	GAAACGCCCCCTACTGCCAT	-1	rU:dC	0.020	(0.012, 0.029)		0.105	0.165	40	50
GLIPR1L2_-_75784885.23-P1P2	GLIPR1L2_-_75784885.23-P1P2	GLIPR1L2	GGTGCGCACTGGCCTGTCAG			1.000					30	50
GLIPR1L2_-_75784885.23-P1P2_102	GLIPR1L2_-_75784885.23-P1P2	GLIPR1L2	GATGCGCACTGGCCTGTCAG	-19	rA:dC	0.939	(0.904, 0.975)		0.260	0.201	30	50
GLIPR1L2_-_75784885.23-P1P2_107	GLIPR1L2_-_75784885.23-P1P2	GLIPR1L2	GCTGCGCACTGGCCTGTCAG	-19	rC:dC	0.917	(0.891, 0.944)		0.260	0.165	20	40
GLIPR1L2_-_75784885.23-P1P2_110	GLIPR1L2_-_75784885.23-P1P2	GLIPR1L2	GTTGCGCACTGGCCTGTCAG	-19	rU:dC	0.901	(0.875, 0.927)		0.260	0.165	30	50
GLIPR1L2_-_75784885.23-P1P2_112	GLIPR1L2_-_75784885.23-P1P2	GLIPR1L2	GGAGCGCACTGGCCTGTCAG	-18	rA:dA	0.939	(0.910, 0.968)		0.218	0.182	30	50
GLIPR1L2_-_75784885.23-P1P2_115	GLIPR1L2_-_75784885.23-P1P2	GLIPR1L2	GGGGCGCACTGGCCTGTCAG	-18	rG:dA	0.964	(0.930, 0.999)		0.218	0.200	40	40
GLIPR1L2_-_75784885.23-P1P2_118	GLIPR1L2_-_75784885.23-P1P2	GLIPR1L2	GGCGCGCACTGGCCTGTCAG	-18	rC:dA	0.955	(0.923, 0.988)		0.218	0.225	30	50
GLIPR1L2_-_75784885.23-P1P2_126	GLIPR1L2_-_75784885.23-P1P2	GLIPR1L2	GGTACGCACTGGCCTGTCAG	-17	rA:dC	0.818	(0.781, 0.855)		0.274	0.201	20	60
GLIPR1L2_-_75784885.23-P1P2_131	GLIPR1L2_-_75784885.23-P1P2	GLIPR1L2	GGTCCGCACTGGCCTGTCAG	-17	rC:dC	0.768	(0.738, 0.797)		0.274	0.165	20	60
GLIPR1L2_-_75784885.23-P1P2_134	GLIPR1L2_-_75784885.23-P1P2	GLIPR1L2	GGTTCGCACTGGCCTGTCAG	-17	rU:dC	0.737	(0.700, 0.774)		0.274	0.165	30	50
GLIPR1L2_-_75784885.23-P1P2_137	GLIPR1L2_-_75784885.23-P1P2	GLIPR1L2	GGTGAGCACTGGCCTGTCAG	-16	rA:dG	0.725	(0.688, 0.762)		0.261	0.164	30	50
GLIPR1L2_-_75784885.23-P1P2_140	GLIPR1L2_-_75784885.23-P1P2	GLIPR1L2	GGTGGGCACTGGCCTGTCAG	-16	rG:dG	0.757	(0.724, 0.790)		0.261	0.212	20	50
GLIPR1L2_-_75784885.23-P1P2_145	GLIPR1L2_-_75784885.23-P1P2	GLIPR1L2	GGTGTGCACTGGCCTGTCAG	-16	rU:dG	0.789	(0.752, 0.826)		0.261	0.192	20	60
GLIPR1L2_-_75784885.23-P1P2_150	GLIPR1L2_-_75784885.23-P1P2	GLIPR1L2	GGTGCACACTGGCCTGTCAG	-15	rA:dC	0.647	(0.609, 0.685)		0.223	0.201	30	50
GLIPR1L2_-_75784885.23-P1P2_155	GLIPR1L2_-_75784885.23-P1P2	GLIPR1L2	GGTGCCCACTGGCCTGTCAG	-15	rC:dC	0.557	(0.519, 0.595)		0.223	0.165	30	40
GLIPR1L2_-_75784885.23-P1P2_158	GLIPR1L2_-_75784885.23-P1P2	GLIPR1L2	GGTGCTCACTGGCCTGTCAG	-15	rU:dC	0.555	(0.512, 0.598)		0.223	0.165	20	50
GLIPR1L2_-_75784885.23-P1P2_161	GLIPR1L2_-_75784885.23-P1P2	GLIPR1L2	GGTGCGAACTGGCCTGTCAG	-14	rA:dG	0.590	(0.548, 0.633)		0.256	0.164	20	40
GLIPR1L2_-_75784885.23-P1P2_164	GLIPR1L2_-_75784885.23-P1P2	GLIPR1L2	GGTGCGGACTGGCCTGTCAG	-14	rG:dG	0.692	(0.657, 0.727)		0.256	0.212	20	50
GLIPR1L2_-_75784885.23-P1P2_169	GLIPR1L2_-_75784885.23-P1P2	GLIPR1L2	GGTGCGTACTGGCCTGTCAG	-14	rU:dG	0.772	(0.738, 0.807)		0.256	0.192	30	50
GLIPR1L2_-_75784885.23-P1P2_177	GLIPR1L2_-_75784885.23-P1P2	GLIPR1L2	GGTGCGCGCTGGCCTGTCAG	-13	rG:dT	0.893	(0.870, 0.917)		0.259	0.235	20	50
GLIPR1L2_-_75784885.23-P1P2_180	GLIPR1L2_-_75784885.23-P1P2	GLIPR1L2	GGTGCGCCCTGGCCTGTCAG	-13	rC:dT	0.614	(0.581, 0.646)		0.259	0.209	30	40
GLIPR1L2_-_75784885.23-P1P2_183	GLIPR1L2_-_75784885.23-P1P2	GLIPR1L2	GGTGCGCTCTGGCCTGTCAG	-13	rU:dT	0.738	(0.707, 0.769)		0.259	0.186	30	50
GLIPR1L2_-_75784885.23-P1P2_185	GLIPR1L2_-_75784885.23-P1P2	GLIPR1L2	GGTGCGCAATGGCCTGTCAG	-12	rA:dG	0.436	(0.406, 0.467)		0.259	0.164	30	50
GLIPR1L2_-_75784885.23-P1P2_188	GLIPR1L2_-_75784885.23-P1P2	GLIPR1L2	GGTGCGCAGTGGCCTGTCAG	-12	rG:dG	0.613	(0.586, 0.640)		0.259	0.212	30	40
GLIPR1L2_-_75784885.23-P1P2_193	GLIPR1L2_-_75784885.23-P1P2	GLIPR1L2	GGTGCGCATTGGCCTGTCAG	-12	rU:dG	0.631	(0.602, 0.660)		0.259	0.192	30	30
GLIPR1L2_-_75784885.23-P1P2_196	GLIPR1L2_-_75784885.23-P1P2	GLIPR1L2	GGTGCGCACAGGCCTGTCAG	-11	rA:dA	0.525	(0.472, 0.577)		0.242	0.182	30	30
GLIPR1L2_-_75784885.23-P1P2_199	GLIPR1L2_-_75784885.23-P1P2	GLIPR1L2	GGTGCGCACGGGCCTGTCAG	-11	rG:dA	0.644	(0.613, 0.674)		0.242	0.200	40	40
GLIPR1L2_-_75784885.23-P1P2_202	GLIPR1L2_-_75784885.23-P1P2	GLIPR1L2	GGTGCGCACCGGCCTGTCAG	-11	rC:dA	0.566	(0.525, 0.608)		0.242	0.225	40	50
GLIPR1L2_-_75784885.23-P1P2_210	GLIPR1L2_-_75784885.23-P1P2	GLIPR1L2	GGTGCGCACTAGCCTGTCAG	-10	rA:dC	0.181	(0.149, 0.213)		0.204	0.201	40	40
GLIPR1L2_-_75784885.23-P1P2_215	GLIPR1L2_-_75784885.23-P1P2	GLIPR1L2	GGTGCGCACTCGCCTGTCAG	-10	rC:dC	0.056	(0.035, 0.076)		0.204	0.165	30	40
GLIPR1L2_-_75784885.23-P1P2_218	GLIPR1L2_-_75784885.23-P1P2	GLIPR1L2	GGTGCGCACTTGCCTGTCAG	-10	rU:dC	0.067	(0.045, 0.088)		0.204	0.165	30	30
GLIPR1L2_-_75784885.23-P1P2_222	GLIPR1L2_-_75784885.23-P1P2	GLIPR1L2	GGTGCGCACTGACCTGTCAG	-9	rA:dC	0.159	(0.126, 0.192)		0.191	0.201	40	40
GLIPR1L2_-_75784885.23-P1P2_227	GLIPR1L2_-_75784885.23-P1P2	GLIPR1L2	GGTGCGCACTGCCCTGTCAG	-9	rC:dC	0.092	(0.074, 0.110)		0.191	0.165	30	30
GLIPR1L2_-_75784885.23-P1P2_230	GLIPR1L2_-_75784885.23-P1P2	GLIPR1L2	GGTGCGCACTGTCCTGTCAG	-9	rU:dC	0.075	(0.057, 0.092)		0.191	0.165	40	50
GLIPR1L2_-_75784885.23-P1P2_233	GLIPR1L2_-_75784885.23-P1P2	GLIPR1L2	GGTGCGCACTGGACTGTCAG	-8	rA:dG	0.100	(0.064, 0.137)		0.181	0.164	40	50
GLIPR1L2_-_75784885.23-P1P2_236	GLIPR1L2_-_75784885.23-P1P2	GLIPR1L2	GGTGCGCACTGGGCTGTCAG	-8	rG:dG	0.358	(0.310, 0.406)		0.181	0.212	30	50
GLIPR1L2_-_75784885.23-P1P2_241	GLIPR1L2_-_75784885.23-P1P2	GLIPR1L2	GGTGCGCACTGGTCTGTCAG	-8	rU:dG	0.528	(0.482, 0.575)		0.181	0.192	40	40
GLIPR1L2_-_75784885.23-P1P2_245	GLIPR1L2_-_75784885.23-P1P2	GLIPR1L2	GGTGCGCACTGGCATGTCAG	-7	rA:dG	0.035	(0.017, 0.053)		0.120	0.164	30	50
GLIPR1L2_-_75784885.23-P1P2_248	GLIPR1L2_-_75784885.23-P1P2	GLIPR1L2	GGTGCGCACTGGCGTGTCAG	-7	rG:dG	0.078	(0.062, 0.095)		0.120	0.212	40	60
GLIPR1L2_-_75784885.23-P1P2_253	GLIPR1L2_-_75784885.23-P1P2	GLIPR1L2	GGTGCGCACTGGCTTGTCAG	-7	rU:dG	0.079	(0.053, 0.106)		0.120	0.192	30	40
GLIPR1L2_-_75784885.23-P1P2_256	GLIPR1L2_-_75784885.23-P1P2	GLIPR1L2	GGTGCGCACTGGCCAGTCAG	-6	rA:dA	0.180	(0.143, 0.216)		0.139	0.182	30	40
GLIPR1L2_-_75784885.23-P1P2_259	GLIPR1L2_-_75784885.23-P1P2	GLIPR1L2	GGTGCGCACTGGCCGGTCAG	-6	rG:dA	0.126	(0.105, 0.146)		0.139	0.200	40	50
GLIPR1L2_-_75784885.23-P1P2_262	GLIPR1L2_-_75784885.23-P1P2	GLIPR1L2	GGTGCGCACTGGCCCGTCAG	-6	rC:dA	0.310	(0.265, 0.355)		0.139	0.225	30	50
GLIPR1L2_-_75784885.23-P1P2_270	GLIPR1L2_-_75784885.23-P1P2	GLIPR1L2	GGTGCGCACTGGCCTATCAG	-5	rA:dC	0.144	(0.121, 0.166)		0.130	0.201	30	50
GLIPR1L2_-_75784885.23-P1P2_275	GLIPR1L2_-_75784885.23-P1P2	GLIPR1L2	GGTGCGCACTGGCCTCTCAG	-5	rC:dC	0.070	(0.056, 0.084)		0.130	0.165	30	30
GLIPR1L2_-_75784885.23-P1P2_278	GLIPR1L2_-_75784885.23-P1P2	GLIPR1L2	GGTGCGCACTGGCCTTTCAG	-5	rU:dC	0.063	(0.047, 0.080)		0.130	0.165	30	40
GLIPR1L2_-_75784885.23-P1P2_280	GLIPR1L2_-_75784885.23-P1P2	GLIPR1L2	GGTGCGCACTGGCCTGACAG	-4	rA:dA	0.291	(0.246, 0.337)		0.147	0.182	30	30
GLIPR1L2_-_75784885.23-P1P2_283	GLIPR1L2_-_75784885.23-P1P2	GLIPR1L2	GGTGCGCACTGGCCTGGCAG	-4	rG:dA	0.301	(0.271, 0.331)		0.147	0.200	30	40
GLIPR1L2_-_75784885.23-P1P2_286	GLIPR1L2_-_75784885.23-P1P2	GLIPR1L2	GGTGCGCACTGGCCTGCCAG	-4	rC:dA	0.223	(0.188, 0.257)		0.147	0.225	30	40
GLIPR1L2_-_75784885.23-P1P2_293	GLIPR1L2_-_75784885.23-P1P2	GLIPR1L2	GGTGCGCACTGGCCTGTAAG	-3	rA:dG	0.072	(0.054, 0.090)		0.116	0.164	30	50
GLIPR1L2_-_75784885.23-P1P2_296	GLIPR1L2_-_75784885.23-P1P2	GLIPR1L2	GGTGCGCACTGGCCTGTGAG	-3	rG:dG	0.153	(0.128, 0.177)		0.116	0.212	20	40
GLIPR1L2_-_75784885.23-P1P2_301	GLIPR1L2_-_75784885.23-P1P2	GLIPR1L2	GGTGCGCACTGGCCTGTTAG	-3	rU:dG	0.127	(0.108, 0.147)		0.116	0.192	30	40
GLIPR1L2_-_75784885.23-P1P2_309	GLIPR1L2_-_75784885.23-P1P2	GLIPR1L2	GGTGCGCACTGGCCTGTCGG	-2	rG:dT	0.435	(0.404, 0.466)		0.113	0.235	30	50
GLIPR1L2_-_75784885.23-P1P2_312	GLIPR1L2_-_75784885.23-P1P2	GLIPR1L2	GGTGCGCACTGGCCTGTCCG	-2	rC:dT	0.130	(0.105, 0.155)		0.113	0.209	30	40
GLIPR1L2_-_75784885.23-P1P2_315	GLIPR1L2_-_75784885.23-P1P2	GLIPR1L2	GGTGCGCACTGGCCTGTCTG	-2	rU:dT	0.125	(0.105, 0.146)		0.113	0.186	30	40
GLIPR1L2_-_75784885.23-P1P2_318	GLIPR1L2_-_75784885.23-P1P2	GLIPR1L2	GGTGCGCACTGGCCTGTCAA	-1	rA:dC	0.089	(0.071, 0.107)		0.105	0.201	30	40
GLIPR1L2_-_75784885.23-P1P2_323	GLIPR1L2_-_75784885.23-P1P2	GLIPR1L2	GGTGCGCACTGGCCTGTCAC	-1	rC:dC	0.061	(0.050, 0.073)		0.105	0.165	30	50
GLIPR1L2_-_75784885.23-P1P2_326	GLIPR1L2_-_75784885.23-P1P2	GLIPR1L2	GGTGCGCACTGGCCTGTCAT	-1	rU:dC	0.055	(0.043, 0.067)		0.105	0.165	30	60
GLIPR1L2_-_75784899.23-P1P2	GLIPR1L2_-_75784899.23-P1P2	GLIPR1L2	GGTCAGCGGCCGGTGGACCA			1.000					30	40
GLIPR1L2_-_75784899.23-P1P2_102	GLIPR1L2_-_75784899.23-P1P2	GLIPR1L2	GATCAGCGGCCGGTGGACCA	-19	rA:dC	0.884	(0.855, 0.913)		0.260	0.201	40	40
GLIPR1L2_-_75784899.23-P1P2_107	GLIPR1L2_-_75784899.23-P1P2	GLIPR1L2	GCTCAGCGGCCGGTGGACCA	-19	rC:dC	0.872	(0.846, 0.898)		0.260	0.165	30	30
GLIPR1L2_-_75784899.23-P1P2_110	GLIPR1L2_-_75784899.23-P1P2	GLIPR1L2	GTTCAGCGGCCGGTGGACCA	-19	rU:dC	0.832	(0.805, 0.860)		0.260	0.165	40	40
GLIPR1L2_-_75784899.23-P1P2_112	GLIPR1L2_-_75784899.23-P1P2	GLIPR1L2	GGACAGCGGCCGGTGGACCA	-18	rA:dA	0.892	(0.863, 0.921)		0.218	0.182	20	50
GLIPR1L2_-_75784899.23-P1P2_115	GLIPR1L2_-_75784899.23-P1P2	GLIPR1L2	GGGCAGCGGCCGGTGGACCA	-18	rG:dA	0.899	(0.865, 0.933)		0.218	0.200	30	40
GLIPR1L2_-_75784899.23-P1P2_118	GLIPR1L2_-_75784899.23-P1P2	GLIPR1L2	GGCCAGCGGCCGGTGGACCA	-18	rC:dA	0.925	(0.893, 0.956)		0.218	0.225	30	50
GLIPR1L2_-_75784899.23-P1P2_125	GLIPR1L2_-_75784899.23-P1P2	GLIPR1L2	GGTAAGCGGCCGGTGGACCA	-17	rA:dG	0.816	(0.788, 0.844)		0.274	0.164	40	50
GLIPR1L2_-_75784899.23-P1P2_128	GLIPR1L2_-_75784899.23-P1P2	GLIPR1L2	GGTGAGCGGCCGGTGGACCA	-17	rG:dG	0.811	(0.776, 0.846)		0.274	0.212	40	50
GLIPR1L2_-_75784899.23-P1P2_133	GLIPR1L2_-_75784899.23-P1P2	GLIPR1L2	GGTTAGCGGCCGGTGGACCA	-17	rU:dG	0.793	(0.766, 0.821)		0.274	0.192	40	50
GLIPR1L2_-_75784899.23-P1P2_141	GLIPR1L2_-_75784899.23-P1P2	GLIPR1L2	GGTCGGCGGCCGGTGGACCA	-16	rG:dT	0.935	(0.901, 0.970)		0.261	0.235	40	50
GLIPR1L2_-_75784899.23-P1P2_144	GLIPR1L2_-_75784899.23-P1P2	GLIPR1L2	GGTCCGCGGCCGGTGGACCA	-16	rC:dT	0.865	(0.839, 0.892)		0.261	0.209	40	40
GLIPR1L2_-_75784899.23-P1P2_147	GLIPR1L2_-_75784899.23-P1P2	GLIPR1L2	GGTCTGCGGCCGGTGGACCA	-16	rU:dT	0.828	(0.799, 0.857)		0.261	0.186	40	40
GLIPR1L2_-_75784899.23-P1P2_150	GLIPR1L2_-_75784899.23-P1P2	GLIPR1L2	GGTCAACGGCCGGTGGACCA	-15	rA:dC	0.748	(0.714, 0.781)		0.223	0.201	40	40
GLIPR1L2_-_75784899.23-P1P2_155	GLIPR1L2_-_75784899.23-P1P2	GLIPR1L2	GGTCACCGGCCGGTGGACCA	-15	rC:dC	0.711	(0.675, 0.747)		0.223	0.165	40	50
GLIPR1L2_-_75784899.23-P1P2_158	GLIPR1L2_-_75784899.23-P1P2	GLIPR1L2	GGTCATCGGCCGGTGGACCA	-15	rU:dC	0.722	(0.688, 0.755)		0.223	0.165	40	50
GLIPR1L2_-_75784899.23-P1P2_161	GLIPR1L2_-_75784899.23-P1P2	GLIPR1L2	GGTCAGAGGCCGGTGGACCA	-14	rA:dG	0.703	(0.670, 0.736)		0.256	0.164	40	50
GLIPR1L2_-_75784899.23-P1P2_164	GLIPR1L2_-_75784899.23-P1P2	GLIPR1L2	GGTCAGGGGCCGGTGGACCA	-14	rG:dG	0.737	(0.713, 0.761)		0.256	0.212	40	50
GLIPR1L2_-_75784899.23-P1P2_169	GLIPR1L2_-_75784899.23-P1P2	GLIPR1L2	GGTCAGTGGCCGGTGGACCA	-14	rU:dG	0.798	(0.772, 0.823)		0.256	0.192	30	50
GLIPR1L2_-_75784899.23-P1P2_174	GLIPR1L2_-_75784899.23-P1P2	GLIPR1L2	GGTCAGCAGCCGGTGGACCA	-13	rA:dC	0.697	(0.664, 0.730)		0.259	0.201	30	30
GLIPR1L2_-_75784899.23-P1P2_179	GLIPR1L2_-_75784899.23-P1P2	GLIPR1L2	GGTCAGCCGCCGGTGGACCA	-13	rC:dC	0.507	(0.469, 0.544)		0.259	0.165	40	40
GLIPR1L2_-_75784899.23-P1P2_182	GLIPR1L2_-_75784899.23-P1P2	GLIPR1L2	GGTCAGCTGCCGGTGGACCA	-13	rU:dC	0.674	(0.643, 0.706)		0.259	0.165	30	40
GLIPR1L2_-_75784899.23-P1P2_186	GLIPR1L2_-_75784899.23-P1P2	GLIPR1L2	GGTCAGCGACCGGTGGACCA	-12	rA:dC	0.613	(0.578, 0.649)		0.259	0.201	40	50
GLIPR1L2_-_75784899.23-P1P2_191	GLIPR1L2_-_75784899.23-P1P2	GLIPR1L2	GGTCAGCGCCCGGTGGACCA	-12	rC:dC	0.355	(0.319, 0.392)		0.259	0.165	40	50
GLIPR1L2_-_75784899.23-P1P2_194	GLIPR1L2_-_75784899.23-P1P2	GLIPR1L2	GGTCAGCGTCCGGTGGACCA	-12	rU:dC	0.492	(0.457, 0.526)		0.259	0.165	50	60
GLIPR1L2_-_75784899.23-P1P2_197	GLIPR1L2_-_75784899.23-P1P2	GLIPR1L2	GGTCAGCGGACGGTGGACCA	-11	rA:dG	0.572	(0.535, 0.608)		0.242	0.164	40	50
GLIPR1L2_-_75784899.23-P1P2_200	GLIPR1L2_-_75784899.23-P1P2	GLIPR1L2	GGTCAGCGGGCGGTGGACCA	-11	rG:dG	0.647	(0.621, 0.673)		0.242	0.212	30	30
GLIPR1L2_-_75784899.23-P1P2_205	GLIPR1L2_-_75784899.23-P1P2	GLIPR1L2	GGTCAGCGGTCGGTGGACCA	-11	rU:dG	0.698	(0.670, 0.727)		0.242	0.192	40	40
GLIPR1L2_-_75784899.23-P1P2_209	GLIPR1L2_-_75784899.23-P1P2	GLIPR1L2	GGTCAGCGGCAGGTGGACCA	-10	rA:dG	0.318	(0.275, 0.362)		0.204	0.164	20	20
GLIPR1L2_-_75784899.23-P1P2_212	GLIPR1L2_-_75784899.23-P1P2	GLIPR1L2	GGTCAGCGGCGGGTGGACCA	-10	rG:dG	0.504	(0.469, 0.539)		0.204	0.212	40	40
GLIPR1L2_-_75784899.23-P1P2_217	GLIPR1L2_-_75784899.23-P1P2	GLIPR1L2	GGTCAGCGGCTGGTGGACCA	-10	rU:dG	0.621	(0.592, 0.651)		0.204	0.192	30	40
GLIPR1L2_-_75784899.23-P1P2_222	GLIPR1L2_-_75784899.23-P1P2	GLIPR1L2	GGTCAGCGGCCAGTGGACCA	-9	rA:dC	0.217	(0.194, 0.240)		0.191	0.201	20	50
GLIPR1L2_-_75784899.23-P1P2_227	GLIPR1L2_-_75784899.23-P1P2	GLIPR1L2	GGTCAGCGGCCCGTGGACCA	-9	rC:dC	0.133	(0.118, 0.147)		0.191	0.165	30	30
GLIPR1L2_-_75784899.23-P1P2_230	GLIPR1L2_-_75784899.23-P1P2	GLIPR1L2	GGTCAGCGGCCTGTGGACCA	-9	rU:dC	0.130	(0.114, 0.146)		0.191	0.165	30	40
GLIPR1L2_-_75784899.23-P1P2_234	GLIPR1L2_-_75784899.23-P1P2	GLIPR1L2	GGTCAGCGGCCGATGGACCA	-8	rA:dC	0.243	(0.219, 0.267)		0.181	0.201	40	50
GLIPR1L2_-_75784899.23-P1P2_239	GLIPR1L2_-_75784899.23-P1P2	GLIPR1L2	GGTCAGCGGCCGCTGGACCA	-8	rC:dC	0.109	(0.097, 0.121)		0.181	0.165	40	40
GLIPR1L2_-_75784899.23-P1P2_242	GLIPR1L2_-_75784899.23-P1P2	GLIPR1L2	GGTCAGCGGCCGTTGGACCA	-8	rU:dC	0.115	(0.102, 0.129)		0.181	0.165	30	30
GLIPR1L2_-_75784899.23-P1P2_244	GLIPR1L2_-_75784899.23-P1P2	GLIPR1L2	GGTCAGCGGCCGGAGGACCA	-7	rA:dA	0.339	(0.317, 0.360)		0.120	0.182	30	30
GLIPR1L2_-_75784899.23-P1P2_247	GLIPR1L2_-_75784899.23-P1P2	GLIPR1L2	GGTCAGCGGCCGGGGGACCA	-7	rG:dA	0.350	(0.330, 0.371)		0.120	0.200	30	30
GLIPR1L2_-_75784899.23-P1P2_250	GLIPR1L2_-_75784899.23-P1P2	GLIPR1L2	GGTCAGCGGCCGGCGGACCA	-7	rC:dA	0.359	(0.331, 0.387)		0.120	0.225	30	30
GLIPR1L2_-_75784899.23-P1P2_258	GLIPR1L2_-_75784899.23-P1P2	GLIPR1L2	GGTCAGCGGCCGGTAGACCA	-6	rA:dC	0.378	(0.340, 0.415)		0.139	0.201	40	50
GLIPR1L2_-_75784899.23-P1P2_263	GLIPR1L2_-_75784899.23-P1P2	GLIPR1L2	GGTCAGCGGCCGGTCGACCA	-6	rC:dC	0.104	(0.091, 0.117)		0.139	0.165	40	50
GLIPR1L2_-_75784899.23-P1P2_266	GLIPR1L2_-_75784899.23-P1P2	GLIPR1L2	GGTCAGCGGCCGGTTGACCA	-6	rU:dC	0.133	(0.116, 0.150)		0.139	0.165	40	50
GLIPR1L2_-_75784899.23-P1P2_270	GLIPR1L2_-_75784899.23-P1P2	GLIPR1L2	GGTCAGCGGCCGGTGAACCA	-5	rA:dC	0.253	(0.224, 0.283)		0.130	0.201	30	50
GLIPR1L2_-_75784899.23-P1P2_275	GLIPR1L2_-_75784899.23-P1P2	GLIPR1L2	GGTCAGCGGCCGGTGCACCA	-5	rC:dC	0.085	(0.073, 0.097)		0.130	0.165	30	50
GLIPR1L2_-_75784899.23-P1P2_278	GLIPR1L2_-_75784899.23-P1P2	GLIPR1L2	GGTCAGCGGCCGGTGTACCA	-5	rU:dC	0.102	(0.090, 0.114)		0.130	0.165	40	60
GLIPR1L2_-_75784899.23-P1P2_285	GLIPR1L2_-_75784899.23-P1P2	GLIPR1L2	GGTCAGCGGCCGGTGGGCCA	-4	rG:dT	0.502	(0.477, 0.527)		0.147	0.235	30	50
GLIPR1L2_-_75784899.23-P1P2_288	GLIPR1L2_-_75784899.23-P1P2	GLIPR1L2	GGTCAGCGGCCGGTGGCCCA	-4	rC:dT	0.225	(0.200, 0.249)		0.147	0.209	40	40
GLIPR1L2_-_75784899.23-P1P2_291	GLIPR1L2_-_75784899.23-P1P2	GLIPR1L2	GGTCAGCGGCCGGTGGTCCA	-4	rU:dT	0.270	(0.251, 0.288)		0.147	0.186	40	50
GLIPR1L2_-_75784899.23-P1P2_293	GLIPR1L2_-_75784899.23-P1P2	GLIPR1L2	GGTCAGCGGCCGGTGGAACA	-3	rA:dG	0.100	(0.085, 0.115)		0.116	0.164	30	40
GLIPR1L2_-_75784899.23-P1P2_296	GLIPR1L2_-_75784899.23-P1P2	GLIPR1L2	GGTCAGCGGCCGGTGGAGCA	-3	rG:dG	0.191	(0.172, 0.210)		0.116	0.212	30	30
GLIPR1L2_-_75784899.23-P1P2_301	GLIPR1L2_-_75784899.23-P1P2	GLIPR1L2	GGTCAGCGGCCGGTGGATCA	-3	rU:dG	0.207	(0.188, 0.226)		0.116	0.192	30	30
GLIPR1L2_-_75784899.23-P1P2_305	GLIPR1L2_-_75784899.23-P1P2	GLIPR1L2	GGTCAGCGGCCGGTGGACAA	-2	rA:dG	0.096	(0.084, 0.108)		0.113	0.164	40	50
GLIPR1L2_-_75784899.23-P1P2_308	GLIPR1L2_-_75784899.23-P1P2	GLIPR1L2	GGTCAGCGGCCGGTGGACGA	-2	rG:dG	0.145	(0.133, 0.157)		0.113	0.212	40	40
GLIPR1L2_-_75784899.23-P1P2_313	GLIPR1L2_-_75784899.23-P1P2	GLIPR1L2	GGTCAGCGGCCGGTGGACTA	-2	rU:dG	0.162	(0.145, 0.179)		0.113	0.192	40	60
GLIPR1L2_-_75784899.23-P1P2_321	GLIPR1L2_-_75784899.23-P1P2	GLIPR1L2	GGTCAGCGGCCGGTGGACCG	-1	rG:dT	0.424	(0.403, 0.444)		0.105	0.235	30	40
GLIPR1L2_-_75784899.23-P1P2_324	GLIPR1L2_-_75784899.23-P1P2	GLIPR1L2	GGTCAGCGGCCGGTGGACCC	-1	rC:dT	0.170	(0.155, 0.184)		0.105	0.209	30	30
GLIPR1L2_-_75784899.23-P1P2_327	GLIPR1L2_-_75784899.23-P1P2	GLIPR1L2	GGTCAGCGGCCGGTGGACCT	-1	rU:dT	0.181	(0.160, 0.201)		0.105	0.186	40	50
GLIPR1L2_-_75784928.23-P1P2	GLIPR1L2_-_75784928.23-P1P2	GLIPR1L2	GAAGGCCCTTCGCCCGGGAG			1.000					40	50
GLIPR1L2_-_75784928.23-P1P2_105	GLIPR1L2_-_75784928.23-P1P2	GLIPR1L2	GGAGGCCCTTCGCCCGGGAG	-19	rG:dT	0.867	(0.822, 0.912)		0.260	0.235	40	50
GLIPR1L2_-_75784928.23-P1P2_108	GLIPR1L2_-_75784928.23-P1P2	GLIPR1L2	GCAGGCCCTTCGCCCGGGAG	-19	rC:dT	0.840	(0.798, 0.881)		0.260	0.209	30	40
GLIPR1L2_-_75784928.23-P1P2_111	GLIPR1L2_-_75784928.23-P1P2	GLIPR1L2	GTAGGCCCTTCGCCCGGGAG	-19	rU:dT	0.831	(0.792, 0.871)		0.260	0.186	40	50
GLIPR1L2_-_75784928.23-P1P2_117	GLIPR1L2_-_75784928.23-P1P2	GLIPR1L2	GAGGGCCCTTCGCCCGGGAG	-18	rG:dT	0.882	(0.841, 0.923)		0.218	0.235	40	50
GLIPR1L2_-_75784928.23-P1P2_120	GLIPR1L2_-_75784928.23-P1P2	GLIPR1L2	GACGGCCCTTCGCCCGGGAG	-18	rC:dT	0.865	(0.823, 0.906)		0.218	0.209	30	60
GLIPR1L2_-_75784928.23-P1P2_123	GLIPR1L2_-_75784928.23-P1P2	GLIPR1L2	GATGGCCCTTCGCCCGGGAG	-18	rU:dT	0.815	(0.778, 0.851)		0.218	0.186	40	50
GLIPR1L2_-_75784928.23-P1P2_126	GLIPR1L2_-_75784928.23-P1P2	GLIPR1L2	GAAAGCCCTTCGCCCGGGAG	-17	rA:dC	0.721	(0.685, 0.757)		0.274	0.201	40	40
GLIPR1L2_-_75784928.23-P1P2_131	GLIPR1L2_-_75784928.23-P1P2	GLIPR1L2	GAACGCCCTTCGCCCGGGAG	-17	rC:dC	0.696	(0.660, 0.732)		0.274	0.165	40	50
GLIPR1L2_-_75784928.23-P1P2_134	GLIPR1L2_-_75784928.23-P1P2	GLIPR1L2	GAATGCCCTTCGCCCGGGAG	-17	rU:dC	0.670	(0.635, 0.705)		0.274	0.165	40	50
GLIPR1L2_-_75784928.23-P1P2_138	GLIPR1L2_-_75784928.23-P1P2	GLIPR1L2	GAAGACCCTTCGCCCGGGAG	-16	rA:dC	0.691	(0.657, 0.725)		0.261	0.201	40	50
GLIPR1L2_-_75784928.23-P1P2_143	GLIPR1L2_-_75784928.23-P1P2	GLIPR1L2	GAAGCCCCTTCGCCCGGGAG	-16	rC:dC	0.624	(0.595, 0.654)		0.261	0.165	30	50
GLIPR1L2_-_75784928.23-P1P2_146	GLIPR1L2_-_75784928.23-P1P2	GLIPR1L2	GAAGTCCCTTCGCCCGGGAG	-16	rU:dC	0.591	(0.556, 0.627)		0.261	0.165	40	50
GLIPR1L2_-_75784928.23-P1P2_149	GLIPR1L2_-_75784928.23-P1P2	GLIPR1L2	GAAGGACCTTCGCCCGGGAG	-15	rA:dG	0.651	(0.617, 0.685)		0.223	0.164	30	60
GLIPR1L2_-_75784928.23-P1P2_152	GLIPR1L2_-_75784928.23-P1P2	GLIPR1L2	GAAGGGCCTTCGCCCGGGAG	-15	rG:dG	0.675	(0.646, 0.703)		0.223	0.212	40	50
GLIPR1L2_-_75784928.23-P1P2_157	GLIPR1L2_-_75784928.23-P1P2	GLIPR1L2	GAAGGTCCTTCGCCCGGGAG	-15	rU:dG	0.749	(0.716, 0.783)		0.223	0.192	40	50
GLIPR1L2_-_75784928.23-P1P2_161	GLIPR1L2_-_75784928.23-P1P2	GLIPR1L2	GAAGGCACTTCGCCCGGGAG	-14	rA:dG	0.655	(0.622, 0.687)		0.256	0.164	40	50
GLIPR1L2_-_75784928.23-P1P2_164	GLIPR1L2_-_75784928.23-P1P2	GLIPR1L2	GAAGGCGCTTCGCCCGGGAG	-14	rG:dG	0.682	(0.650, 0.713)		0.256	0.212	40	50
GLIPR1L2_-_75784928.23-P1P2_169	GLIPR1L2_-_75784928.23-P1P2	GLIPR1L2	GAAGGCTCTTCGCCCGGGAG	-14	rU:dG	0.737	(0.706, 0.768)		0.256	0.192	40	40
GLIPR1L2_-_75784928.23-P1P2_173	GLIPR1L2_-_75784928.23-P1P2	GLIPR1L2	GAAGGCCATTCGCCCGGGAG	-13	rA:dG	0.626	(0.588, 0.663)		0.259	0.164	30	60
GLIPR1L2_-_75784928.23-P1P2_176	GLIPR1L2_-_75784928.23-P1P2	GLIPR1L2	GAAGGCCGTTCGCCCGGGAG	-13	rG:dG	0.680	(0.649, 0.710)		0.259	0.212	30	50
GLIPR1L2_-_75784928.23-P1P2_181	GLIPR1L2_-_75784928.23-P1P2	GLIPR1L2	GAAGGCCTTTCGCCCGGGAG	-13	rU:dG	0.717	(0.683, 0.751)		0.259	0.192	40	50
GLIPR1L2_-_75784928.23-P1P2_184	GLIPR1L2_-_75784928.23-P1P2	GLIPR1L2	GAAGGCCCATCGCCCGGGAG	-12	rA:dA	0.638	(0.600, 0.677)		0.259	0.182	40	50
GLIPR1L2_-_75784928.23-P1P2_187	GLIPR1L2_-_75784928.23-P1P2	GLIPR1L2	GAAGGCCCGTCGCCCGGGAG	-12	rG:dA	0.714	(0.678, 0.749)		0.259	0.200	50	50
GLIPR1L2_-_75784928.23-P1P2_190	GLIPR1L2_-_75784928.23-P1P2	GLIPR1L2	GAAGGCCCCTCGCCCGGGAG	-12	rC:dA	0.630	(0.595, 0.665)		0.259	0.225	40	40
GLIPR1L2_-_75784928.23-P1P2_196	GLIPR1L2_-_75784928.23-P1P2	GLIPR1L2	GAAGGCCCTACGCCCGGGAG	-11	rA:dA	0.572	(0.533, 0.612)		0.242	0.182	40	40
GLIPR1L2_-_75784928.23-P1P2_199	GLIPR1L2_-_75784928.23-P1P2	GLIPR1L2	GAAGGCCCTGCGCCCGGGAG	-11	rG:dA	0.634	(0.603, 0.665)		0.242	0.200	30	40
GLIPR1L2_-_75784928.23-P1P2_202	GLIPR1L2_-_75784928.23-P1P2	GLIPR1L2	GAAGGCCCTCCGCCCGGGAG	-11	rC:dA	0.610	(0.577, 0.643)		0.242	0.225	30	40
GLIPR1L2_-_75784928.23-P1P2_209	GLIPR1L2_-_75784928.23-P1P2	GLIPR1L2	GAAGGCCCTTAGCCCGGGAG	-10	rA:dG	0.374	(0.335, 0.413)		0.204	0.164	40	50
GLIPR1L2_-_75784928.23-P1P2_212	GLIPR1L2_-_75784928.23-P1P2	GLIPR1L2	GAAGGCCCTTGGCCCGGGAG	-10	rG:dG	0.561	(0.529, 0.593)		0.204	0.212	20	40
GLIPR1L2_-_75784928.23-P1P2_217	GLIPR1L2_-_75784928.23-P1P2	GLIPR1L2	GAAGGCCCTTTGCCCGGGAG	-10	rU:dG	0.574	(0.539, 0.609)		0.204	0.192	30	50
GLIPR1L2_-_75784928.23-P1P2_222	GLIPR1L2_-_75784928.23-P1P2	GLIPR1L2	GAAGGCCCTTCACCCGGGAG	-9	rA:dC	0.259	(0.230, 0.288)		0.191	0.201	30	40
GLIPR1L2_-_75784928.23-P1P2_227	GLIPR1L2_-_75784928.23-P1P2	GLIPR1L2	GAAGGCCCTTCCCCCGGGAG	-9	rC:dC	0.205	(0.188, 0.222)		0.191	0.165	30	40
GLIPR1L2_-_75784928.23-P1P2_230	GLIPR1L2_-_75784928.23-P1P2	GLIPR1L2	GAAGGCCCTTCTCCCGGGAG	-9	rU:dC	0.168	(0.151, 0.185)		0.191	0.165	40	40
GLIPR1L2_-_75784928.23-P1P2_233	GLIPR1L2_-_75784928.23-P1P2	GLIPR1L2	GAAGGCCCTTCGACCGGGAG	-8	rA:dG	0.146	(0.128, 0.164)		0.181	0.164	40	50
GLIPR1L2_-_75784928.23-P1P2_236	GLIPR1L2_-_75784928.23-P1P2	GLIPR1L2	GAAGGCCCTTCGGCCGGGAG	-8	rG:dG	0.358	(0.326, 0.389)		0.181	0.212	40	50
GLIPR1L2_-_75784928.23-P1P2_241	GLIPR1L2_-_75784928.23-P1P2	GLIPR1L2	GAAGGCCCTTCGTCCGGGAG	-8	rU:dG	0.487	(0.440, 0.535)		0.181	0.192	30	50
GLIPR1L2_-_75784928.23-P1P2_245	GLIPR1L2_-_75784928.23-P1P2	GLIPR1L2	GAAGGCCCTTCGCACGGGAG	-7	rA:dG	0.081	(0.069, 0.093)		0.120	0.164	50	60
GLIPR1L2_-_75784928.23-P1P2_248	GLIPR1L2_-_75784928.23-P1P2	GLIPR1L2	GAAGGCCCTTCGCGCGGGAG	-7	rG:dG	0.112	(0.099, 0.126)		0.120	0.212	40	40
GLIPR1L2_-_75784928.23-P1P2_253	GLIPR1L2_-_75784928.23-P1P2	GLIPR1L2	GAAGGCCCTTCGCTCGGGAG	-7	rU:dG	0.147	(0.129, 0.166)		0.120	0.192	40	60
GLIPR1L2_-_75784928.23-P1P2_257	GLIPR1L2_-_75784928.23-P1P2	GLIPR1L2	GAAGGCCCTTCGCCAGGGAG	-6	rA:dG	0.113	(0.099, 0.127)		0.139	0.164	30	30
GLIPR1L2_-_75784928.23-P1P2_260	GLIPR1L2_-_75784928.23-P1P2	GLIPR1L2	GAAGGCCCTTCGCCGGGGAG	-6	rG:dG	0.115	(0.101, 0.129)		0.139	0.212	40	40
GLIPR1L2_-_75784928.23-P1P2_265	GLIPR1L2_-_75784928.23-P1P2	GLIPR1L2	GAAGGCCCTTCGCCTGGGAG	-6	rU:dG	0.139	(0.122, 0.156)		0.139	0.192	30	40
GLIPR1L2_-_75784928.23-P1P2_270	GLIPR1L2_-_75784928.23-P1P2	GLIPR1L2	GAAGGCCCTTCGCCCAGGAG	-5	rA:dC	0.198	(0.175, 0.222)		0.130	0.201	40	40
GLIPR1L2_-_75784928.23-P1P2_275	GLIPR1L2_-_75784928.23-P1P2	GLIPR1L2	GAAGGCCCTTCGCCCCGGAG	-5	rC:dC	0.120	(0.102, 0.137)		0.130	0.165	40	40
GLIPR1L2_-_75784928.23-P1P2_278	GLIPR1L2_-_75784928.23-P1P2	GLIPR1L2	GAAGGCCCTTCGCCCTGGAG	-5	rU:dC	0.113	(0.099, 0.127)		0.130	0.165	30	30
GLIPR1L2_-_75784928.23-P1P2_282	GLIPR1L2_-_75784928.23-P1P2	GLIPR1L2	GAAGGCCCTTCGCCCGAGAG	-4	rA:dC	0.178	(0.157, 0.200)		0.147	0.201	40	60
GLIPR1L2_-_75784928.23-P1P2_287	GLIPR1L2_-_75784928.23-P1P2	GLIPR1L2	GAAGGCCCTTCGCCCGCGAG	-4	rC:dC	0.048	(0.038, 0.057)		0.147	0.165	40	40
GLIPR1L2_-_75784928.23-P1P2_290	GLIPR1L2_-_75784928.23-P1P2	GLIPR1L2	GAAGGCCCTTCGCCCGTGAG	-4	rU:dC	0.076	(0.065, 0.087)		0.147	0.165	40	60
GLIPR1L2_-_75784928.23-P1P2_294	GLIPR1L2_-_75784928.23-P1P2	GLIPR1L2	GAAGGCCCTTCGCCCGGAAG	-3	rA:dC	0.155	(0.135, 0.175)		0.116	0.201	40	40
GLIPR1L2_-_75784928.23-P1P2_299	GLIPR1L2_-_75784928.23-P1P2	GLIPR1L2	GAAGGCCCTTCGCCCGGCAG	-3	rC:dC	0.079	(0.067, 0.091)		0.116	0.165	30	30
GLIPR1L2_-_75784928.23-P1P2_302	GLIPR1L2_-_75784928.23-P1P2	GLIPR1L2	GAAGGCCCTTCGCCCGGTAG	-3	rU:dC	0.096	(0.082, 0.110)		0.116	0.165	50	60
GLIPR1L2_-_75784928.23-P1P2_309	GLIPR1L2_-_75784928.23-P1P2	GLIPR1L2	GAAGGCCCTTCGCCCGGGGG	-2	rG:dT	0.471	(0.445, 0.496)		0.113	0.235	30	40
GLIPR1L2_-_75784928.23-P1P2_312	GLIPR1L2_-_75784928.23-P1P2	GLIPR1L2	GAAGGCCCTTCGCCCGGGCG	-2	rC:dT	0.163	(0.148, 0.178)		0.113	0.209	40	50
GLIPR1L2_-_75784928.23-P1P2_315	GLIPR1L2_-_75784928.23-P1P2	GLIPR1L2	GAAGGCCCTTCGCCCGGGTG	-2	rU:dT	0.220	(0.190, 0.250)		0.113	0.186	30	40
GLIPR1L2_-_75784928.23-P1P2_318	GLIPR1L2_-_75784928.23-P1P2	GLIPR1L2	GAAGGCCCTTCGCCCGGGAA	-1	rA:dC	0.187	(0.166, 0.209)		0.105	0.201	50	60
GLIPR1L2_-_75784928.23-P1P2_323	GLIPR1L2_-_75784928.23-P1P2	GLIPR1L2	GAAGGCCCTTCGCCCGGGAC	-1	rC:dC	0.096	(0.089, 0.103)		0.105	0.165	40	50
GLIPR1L2_-_75784928.23-P1P2_326	GLIPR1L2_-_75784928.23-P1P2	GLIPR1L2	GAAGGCCCTTCGCCCGGGAT	-1	rU:dC	0.104	(0.094, 0.114)		0.105	0.165	50	60
GLIPR1L2_-_75784950.23-P1P2	GLIPR1L2_-_75784950.23-P1P2	GLIPR1L2	GAGGGCCCAGTCCCTACCCC			1.000					30	50
GLIPR1L2_-_75784950.23-P1P2_105	GLIPR1L2_-_75784950.23-P1P2	GLIPR1L2	GGGGGCCCAGTCCCTACCCC	-19	rG:dT	0.854	(0.817, 0.890)		0.260	0.235	20	40
GLIPR1L2_-_75784950.23-P1P2_108	GLIPR1L2_-_75784950.23-P1P2	GLIPR1L2	GCGGGCCCAGTCCCTACCCC	-19	rC:dT	0.853	(0.823, 0.882)		0.260	0.209	30	40
GLIPR1L2_-_75784950.23-P1P2_111	GLIPR1L2_-_75784950.23-P1P2	GLIPR1L2	GTGGGCCCAGTCCCTACCCC	-19	rU:dT	0.814	(0.786, 0.842)		0.260	0.186	20	40
GLIPR1L2_-_75784950.23-P1P2_114	GLIPR1L2_-_75784950.23-P1P2	GLIPR1L2	GAAGGCCCAGTCCCTACCCC	-18	rA:dC	0.801	(0.767, 0.834)		0.218	0.201	20	40
GLIPR1L2_-_75784950.23-P1P2_119	GLIPR1L2_-_75784950.23-P1P2	GLIPR1L2	GACGGCCCAGTCCCTACCCC	-18	rC:dC	0.806	(0.777, 0.835)		0.218	0.165	30	40
GLIPR1L2_-_75784950.23-P1P2_122	GLIPR1L2_-_75784950.23-P1P2	GLIPR1L2	GATGGCCCAGTCCCTACCCC	-18	rU:dC	0.765	(0.736, 0.793)		0.218	0.165	30	40
GLIPR1L2_-_75784950.23-P1P2_126	GLIPR1L2_-_75784950.23-P1P2	GLIPR1L2	GAGAGCCCAGTCCCTACCCC	-17	rA:dC	0.826	(0.794, 0.858)		0.274	0.201	30	40
GLIPR1L2_-_75784950.23-P1P2_131	GLIPR1L2_-_75784950.23-P1P2	GLIPR1L2	GAGCGCCCAGTCCCTACCCC	-17	rC:dC	0.821	(0.791, 0.851)		0.274	0.165	30	40
GLIPR1L2_-_75784950.23-P1P2_134	GLIPR1L2_-_75784950.23-P1P2	GLIPR1L2	GAGTGCCCAGTCCCTACCCC	-17	rU:dC	0.788	(0.758, 0.818)		0.274	0.165	20	40
GLIPR1L2_-_75784950.23-P1P2_138	GLIPR1L2_-_75784950.23-P1P2	GLIPR1L2	GAGGACCCAGTCCCTACCCC	-16	rA:dC	0.863	(0.829, 0.898)		0.261	0.201	30	50
GLIPR1L2_-_75784950.23-P1P2_143	GLIPR1L2_-_75784950.23-P1P2	GLIPR1L2	GAGGCCCCAGTCCCTACCCC	-16	rC:dC	0.849	(0.816, 0.883)		0.261	0.165	30	40
GLIPR1L2_-_75784950.23-P1P2_146	GLIPR1L2_-_75784950.23-P1P2	GLIPR1L2	GAGGTCCCAGTCCCTACCCC	-16	rU:dC	0.831	(0.802, 0.860)		0.261	0.165	20	50
GLIPR1L2_-_75784950.23-P1P2_149	GLIPR1L2_-_75784950.23-P1P2	GLIPR1L2	GAGGGACCAGTCCCTACCCC	-15	rA:dG	0.937	(0.906, 0.967)		0.223	0.164	40	40
GLIPR1L2_-_75784950.23-P1P2_152	GLIPR1L2_-_75784950.23-P1P2	GLIPR1L2	GAGGGGCCAGTCCCTACCCC	-15	rG:dG	0.948	(0.916, 0.981)		0.223	0.212	30	50
GLIPR1L2_-_75784950.23-P1P2_157	GLIPR1L2_-_75784950.23-P1P2	GLIPR1L2	GAGGGTCCAGTCCCTACCCC	-15	rU:dG	0.984	(0.953, 1.015)		0.223	0.192	30	50
GLIPR1L2_-_75784950.23-P1P2_161	GLIPR1L2_-_75784950.23-P1P2	GLIPR1L2	GAGGGCACAGTCCCTACCCC	-14	rA:dG	0.942	(0.911, 0.974)		0.256	0.164	20	40
GLIPR1L2_-_75784950.23-P1P2_164	GLIPR1L2_-_75784950.23-P1P2	GLIPR1L2	GAGGGCGCAGTCCCTACCCC	-14	rG:dG	0.968	(0.938, 0.997)		0.256	0.212	30	50
GLIPR1L2_-_75784950.23-P1P2_169	GLIPR1L2_-_75784950.23-P1P2	GLIPR1L2	GAGGGCTCAGTCCCTACCCC	-14	rU:dG	0.985	(0.955, 1.014)		0.256	0.192	20	40
GLIPR1L2_-_75784950.23-P1P2_173	GLIPR1L2_-_75784950.23-P1P2	GLIPR1L2	GAGGGCCAAGTCCCTACCCC	-13	rA:dG	0.905	(0.877, 0.934)		0.259	0.164	40	40
GLIPR1L2_-_75784950.23-P1P2_176	GLIPR1L2_-_75784950.23-P1P2	GLIPR1L2	GAGGGCCGAGTCCCTACCCC	-13	rG:dG	0.896	(0.872, 0.919)		0.259	0.212	30	40
GLIPR1L2_-_75784950.23-P1P2_181	GLIPR1L2_-_75784950.23-P1P2	GLIPR1L2	GAGGGCCTAGTCCCTACCCC	-13	rU:dG	0.930	(0.903, 0.957)		0.259	0.192	30	40
GLIPR1L2_-_75784950.23-P1P2_189	GLIPR1L2_-_75784950.23-P1P2	GLIPR1L2	GAGGGCCCGGTCCCTACCCC	-12	rG:dT	0.942	(0.912, 0.972)		0.259	0.235	30	30
GLIPR1L2_-_75784950.23-P1P2_192	GLIPR1L2_-_75784950.23-P1P2	GLIPR1L2	GAGGGCCCCGTCCCTACCCC	-12	rC:dT	0.878	(0.846, 0.910)		0.259	0.209	30	40
GLIPR1L2_-_75784950.23-P1P2_195	GLIPR1L2_-_75784950.23-P1P2	GLIPR1L2	GAGGGCCCTGTCCCTACCCC	-12	rU:dT	0.884	(0.858, 0.910)		0.259	0.186	20	40
GLIPR1L2_-_75784950.23-P1P2_198	GLIPR1L2_-_75784950.23-P1P2	GLIPR1L2	GAGGGCCCAATCCCTACCCC	-11	rA:dC	0.694	(0.665, 0.723)		0.242	0.201	30	40
GLIPR1L2_-_75784950.23-P1P2_203	GLIPR1L2_-_75784950.23-P1P2	GLIPR1L2	GAGGGCCCACTCCCTACCCC	-11	rC:dC	0.542	(0.512, 0.573)		0.242	0.165	20	30
GLIPR1L2_-_75784950.23-P1P2_206	GLIPR1L2_-_75784950.23-P1P2	GLIPR1L2	GAGGGCCCATTCCCTACCCC	-11	rU:dC	0.597	(0.564, 0.629)		0.242	0.165	20	50
GLIPR1L2_-_75784950.23-P1P2_208	GLIPR1L2_-_75784950.23-P1P2	GLIPR1L2	GAGGGCCCAGACCCTACCCC	-10	rA:dA	0.687	(0.657, 0.716)		0.204	0.182	20	50
GLIPR1L2_-_75784950.23-P1P2_211	GLIPR1L2_-_75784950.23-P1P2	GLIPR1L2	GAGGGCCCAGGCCCTACCCC	-10	rG:dA	0.675	(0.648, 0.703)		0.204	0.200	20	30
GLIPR1L2_-_75784950.23-P1P2_214	GLIPR1L2_-_75784950.23-P1P2	GLIPR1L2	GAGGGCCCAGCCCCTACCCC	-10	rC:dA	0.726	(0.695, 0.757)		0.204	0.225	20	30
GLIPR1L2_-_75784950.23-P1P2_221	GLIPR1L2_-_75784950.23-P1P2	GLIPR1L2	GAGGGCCCAGTACCTACCCC	-9	rA:dG	0.525	(0.482, 0.568)		0.191	0.164	20	50
GLIPR1L2_-_75784950.23-P1P2_224	GLIPR1L2_-_75784950.23-P1P2	GLIPR1L2	GAGGGCCCAGTGCCTACCCC	-9	rG:dG	0.638	(0.603, 0.673)		0.191	0.212	30	40
GLIPR1L2_-_75784950.23-P1P2_229	GLIPR1L2_-_75784950.23-P1P2	GLIPR1L2	GAGGGCCCAGTTCCTACCCC	-9	rU:dG	0.791	(0.759, 0.823)		0.191	0.192	30	40
GLIPR1L2_-_75784950.23-P1P2_233	GLIPR1L2_-_75784950.23-P1P2	GLIPR1L2	GAGGGCCCAGTCACTACCCC	-8	rA:dG	0.340	(0.303, 0.378)		0.181	0.164	20	50
GLIPR1L2_-_75784950.23-P1P2_236	GLIPR1L2_-_75784950.23-P1P2	GLIPR1L2	GAGGGCCCAGTCGCTACCCC	-8	rG:dG	0.454	(0.420, 0.487)		0.181	0.212	30	50
GLIPR1L2_-_75784950.23-P1P2_241	GLIPR1L2_-_75784950.23-P1P2	GLIPR1L2	GAGGGCCCAGTCTCTACCCC	-8	rU:dG	0.687	(0.654, 0.721)		0.181	0.192	30	40
GLIPR1L2_-_75784950.23-P1P2_245	GLIPR1L2_-_75784950.23-P1P2	GLIPR1L2	GAGGGCCCAGTCCATACCCC	-7	rA:dG	0.223	(0.192, 0.254)		0.120	0.164	30	50
GLIPR1L2_-_75784950.23-P1P2_248	GLIPR1L2_-_75784950.23-P1P2	GLIPR1L2	GAGGGCCCAGTCCGTACCCC	-7	rG:dG	0.233	(0.205, 0.260)		0.120	0.212	40	50
GLIPR1L2_-_75784950.23-P1P2_253	GLIPR1L2_-_75784950.23-P1P2	GLIPR1L2	GAGGGCCCAGTCCTTACCCC	-7	rU:dG	0.381	(0.339, 0.422)		0.120	0.192	30	50
GLIPR1L2_-_75784950.23-P1P2_256	GLIPR1L2_-_75784950.23-P1P2	GLIPR1L2	GAGGGCCCAGTCCCAACCCC	-6	rA:dA	0.361	(0.332, 0.390)		0.139	0.182	30	40
GLIPR1L2_-_75784950.23-P1P2_259	GLIPR1L2_-_75784950.23-P1P2	GLIPR1L2	GAGGGCCCAGTCCCGACCCC	-6	rG:dA	0.259	(0.235, 0.282)		0.139	0.200	20	30
GLIPR1L2_-_75784950.23-P1P2_262	GLIPR1L2_-_75784950.23-P1P2	GLIPR1L2	GAGGGCCCAGTCCCCACCCC	-6	rC:dA	0.439	(0.412, 0.466)		0.139	0.225	30	30
GLIPR1L2_-_75784950.23-P1P2_273	GLIPR1L2_-_75784950.23-P1P2	GLIPR1L2	GAGGGCCCAGTCCCTGCCCC	-5	rG:dT	0.548	(0.521, 0.574)		0.130	0.235	20	30
GLIPR1L2_-_75784950.23-P1P2_276	GLIPR1L2_-_75784950.23-P1P2	GLIPR1L2	GAGGGCCCAGTCCCTCCCCC	-5	rC:dT	0.442	(0.415, 0.469)		0.130	0.209	30	30
GLIPR1L2_-_75784950.23-P1P2_279	GLIPR1L2_-_75784950.23-P1P2	GLIPR1L2	GAGGGCCCAGTCCCTTCCCC	-5	rU:dT	0.458	(0.431, 0.486)		0.130	0.186	20	30
GLIPR1L2_-_75784950.23-P1P2_281	GLIPR1L2_-_75784950.23-P1P2	GLIPR1L2	GAGGGCCCAGTCCCTAACCC	-4	rA:dG	0.418	(0.390, 0.446)		0.147	0.164	30	40
GLIPR1L2_-_75784950.23-P1P2_284	GLIPR1L2_-_75784950.23-P1P2	GLIPR1L2	GAGGGCCCAGTCCCTAGCCC	-4	rG:dG	0.409	(0.384, 0.434)		0.147	0.212	30	40
GLIPR1L2_-_75784950.23-P1P2_289	GLIPR1L2_-_75784950.23-P1P2	GLIPR1L2	GAGGGCCCAGTCCCTATCCC	-4	rU:dG	0.487	(0.459, 0.514)		0.147	0.192	20	50
GLIPR1L2_-_75784950.23-P1P2_293	GLIPR1L2_-_75784950.23-P1P2	GLIPR1L2	GAGGGCCCAGTCCCTACACC	-3	rA:dG	0.204	(0.181, 0.228)		0.116	0.164	30	40
GLIPR1L2_-_75784950.23-P1P2_296	GLIPR1L2_-_75784950.23-P1P2	GLIPR1L2	GAGGGCCCAGTCCCTACGCC	-3	rG:dG	0.253	(0.229, 0.277)		0.116	0.212	40	60
GLIPR1L2_-_75784950.23-P1P2_301	GLIPR1L2_-_75784950.23-P1P2	GLIPR1L2	GAGGGCCCAGTCCCTACTCC	-3	rU:dG	0.322	(0.296, 0.348)		0.116	0.192	30	40
GLIPR1L2_-_75784950.23-P1P2_305	GLIPR1L2_-_75784950.23-P1P2	GLIPR1L2	GAGGGCCCAGTCCCTACCAC	-2	rA:dG	0.186	(0.163, 0.210)		0.113	0.164	30	30
GLIPR1L2_-_75784950.23-P1P2_308	GLIPR1L2_-_75784950.23-P1P2	GLIPR1L2	GAGGGCCCAGTCCCTACCGC	-2	rG:dG	0.216	(0.199, 0.233)		0.113	0.212	50	50
GLIPR1L2_-_75784950.23-P1P2_313	GLIPR1L2_-_75784950.23-P1P2	GLIPR1L2	GAGGGCCCAGTCCCTACCTC	-2	rU:dG	0.339	(0.315, 0.364)		0.113	0.192	30	30
GLIPR1L2_-_75784950.23-P1P2_317	GLIPR1L2_-_75784950.23-P1P2	GLIPR1L2	GAGGGCCCAGTCCCTACCCA	-1	rA:dG	0.245	(0.218, 0.271)		0.105	0.164	30	50
GLIPR1L2_-_75784950.23-P1P2_320	GLIPR1L2_-_75784950.23-P1P2	GLIPR1L2	GAGGGCCCAGTCCCTACCCG	-1	rG:dG	0.265	(0.243, 0.288)		0.105	0.212	30	50
GLIPR1L2_-_75784950.23-P1P2_325	GLIPR1L2_-_75784950.23-P1P2	GLIPR1L2	GAGGGCCCAGTCCCTACCCT	-1	rU:dG	0.331	(0.300, 0.362)		0.105	0.192	30	30
GLIPR1_+_75874814.23-P1P2	GLIPR1_+_75874814.23-P1P2	GLIPR1	GACCATGTATAGCATATCAC			1.000					30	50
GLIPR1_+_75874814.23-P1P2_105	GLIPR1_+_75874814.23-P1P2	GLIPR1	GGCCATGTATAGCATATCAC	-19	rG:dT	0.773	(0.726, 0.820)		0.260	0.235	30	60
GLIPR1_+_75874814.23-P1P2_108	GLIPR1_+_75874814.23-P1P2	GLIPR1	GCCCATGTATAGCATATCAC	-19	rC:dT	0.683	(0.636, 0.730)		0.260	0.209	40	60
GLIPR1_+_75874814.23-P1P2_111	GLIPR1_+_75874814.23-P1P2	GLIPR1	GTCCATGTATAGCATATCAC	-19	rU:dT	0.567	(0.514, 0.619)		0.260	0.186	40	60
GLIPR1_+_75874814.23-P1P2_113	GLIPR1_+_75874814.23-P1P2	GLIPR1	GAACATGTATAGCATATCAC	-18	rA:dG	0.722	(0.680, 0.763)		0.218	0.164	30	60
GLIPR1_+_75874814.23-P1P2_116	GLIPR1_+_75874814.23-P1P2	GLIPR1	GAGCATGTATAGCATATCAC	-18	rG:dG	0.778	(0.731, 0.825)		0.218	0.212	30	60
GLIPR1_+_75874814.23-P1P2_121	GLIPR1_+_75874814.23-P1P2	GLIPR1	GATCATGTATAGCATATCAC	-18	rU:dG	0.653	(0.609, 0.697)		0.218	0.192	40	60
GLIPR1_+_75874814.23-P1P2_125	GLIPR1_+_75874814.23-P1P2	GLIPR1	GACAATGTATAGCATATCAC	-17	rA:dG	0.441	(0.409, 0.473)		0.274	0.164	30	60
GLIPR1_+_75874814.23-P1P2_128	GLIPR1_+_75874814.23-P1P2	GLIPR1	GACGATGTATAGCATATCAC	-17	rG:dG	0.559	(0.526, 0.592)		0.274	0.212	30	60
GLIPR1_+_75874814.23-P1P2_133	GLIPR1_+_75874814.23-P1P2	GLIPR1	GACTATGTATAGCATATCAC	-17	rU:dG	0.449	(0.414, 0.484)		0.274	0.192	20	60
GLIPR1_+_75874814.23-P1P2_141	GLIPR1_+_75874814.23-P1P2	GLIPR1	GACCGTGTATAGCATATCAC	-16	rG:dT	0.826	(0.783, 0.868)		0.261	0.235	40	50
GLIPR1_+_75874814.23-P1P2_144	GLIPR1_+_75874814.23-P1P2	GLIPR1	GACCCTGTATAGCATATCAC	-16	rC:dT	0.561	(0.526, 0.596)		0.261	0.209	30	50
GLIPR1_+_75874814.23-P1P2_147	GLIPR1_+_75874814.23-P1P2	GLIPR1	GACCTTGTATAGCATATCAC	-16	rU:dT	0.463	(0.424, 0.503)		0.261	0.186	30	40
GLIPR1_+_75874814.23-P1P2_148	GLIPR1_+_75874814.23-P1P2	GLIPR1	GACCAAGTATAGCATATCAC	-15	rA:dA	0.294	(0.270, 0.318)		0.223	0.182	30	60
GLIPR1_+_75874814.23-P1P2_151	GLIPR1_+_75874814.23-P1P2	GLIPR1	GACCAGGTATAGCATATCAC	-15	rG:dA	0.494	(0.465, 0.523)		0.223	0.200	30	60
GLIPR1_+_75874814.23-P1P2_154	GLIPR1_+_75874814.23-P1P2	GLIPR1	GACCACGTATAGCATATCAC	-15	rC:dA	0.430	(0.402, 0.458)		0.223	0.225	20	60
GLIPR1_+_75874814.23-P1P2_162	GLIPR1_+_75874814.23-P1P2	GLIPR1	GACCATATATAGCATATCAC	-14	rA:dC	0.166	(0.140, 0.193)		0.256	0.201	30	60
GLIPR1_+_75874814.23-P1P2_167	GLIPR1_+_75874814.23-P1P2	GLIPR1	GACCATCTATAGCATATCAC	-14	rC:dC	0.134	(0.109, 0.158)		0.256	0.165	20	60
GLIPR1_+_75874814.23-P1P2_170	GLIPR1_+_75874814.23-P1P2	GLIPR1	GACCATTTATAGCATATCAC	-14	rU:dC	0.128	(0.101, 0.156)		0.256	0.165	30	60
GLIPR1_+_75874814.23-P1P2_172	GLIPR1_+_75874814.23-P1P2	GLIPR1	GACCATGAATAGCATATCAC	-13	rA:dA	0.198	(0.165, 0.231)		0.259	0.182	40	60
GLIPR1_+_75874814.23-P1P2_175	GLIPR1_+_75874814.23-P1P2	GLIPR1	GACCATGGATAGCATATCAC	-13	rG:dA	0.451	(0.416, 0.486)		0.259	0.200	40	60
GLIPR1_+_75874814.23-P1P2_178	GLIPR1_+_75874814.23-P1P2	GLIPR1	GACCATGCATAGCATATCAC	-13	rC:dA	0.231	(0.205, 0.258)		0.259	0.225	40	60
GLIPR1_+_75874814.23-P1P2_189	GLIPR1_+_75874814.23-P1P2	GLIPR1	GACCATGTGTAGCATATCAC	-12	rG:dT	0.741	(0.704, 0.779)		0.259	0.235	30	60
GLIPR1_+_75874814.23-P1P2_192	GLIPR1_+_75874814.23-P1P2	GLIPR1	GACCATGTCTAGCATATCAC	-12	rC:dT	0.138	(0.108, 0.168)		0.259	0.209	30	50
GLIPR1_+_75874814.23-P1P2_195	GLIPR1_+_75874814.23-P1P2	GLIPR1	GACCATGTTTAGCATATCAC	-12	rU:dT	0.199	(0.159, 0.238)		0.259	0.186	30	60
GLIPR1_+_75874814.23-P1P2_196	GLIPR1_+_75874814.23-P1P2	GLIPR1	GACCATGTAAAGCATATCAC	-11	rA:dA	0.095	(0.071, 0.120)		0.242	0.182	30	50
GLIPR1_+_75874814.23-P1P2_199	GLIPR1_+_75874814.23-P1P2	GLIPR1	GACCATGTAGAGCATATCAC	-11	rG:dA	0.390	(0.352, 0.427)		0.242	0.200	30	30
GLIPR1_+_75874814.23-P1P2_202	GLIPR1_+_75874814.23-P1P2	GLIPR1	GACCATGTACAGCATATCAC	-11	rC:dA	0.179	(0.150, 0.208)		0.242	0.225	40	50
GLIPR1_+_75874814.23-P1P2_213	GLIPR1_+_75874814.23-P1P2	GLIPR1	GACCATGTATGGCATATCAC	-10	rG:dT	0.707	(0.675, 0.740)		0.204	0.235	30	60
GLIPR1_+_75874814.23-P1P2_216	GLIPR1_+_75874814.23-P1P2	GLIPR1	GACCATGTATCGCATATCAC	-10	rC:dT	0.038	(0.017, 0.058)		0.204	0.209	50	70
GLIPR1_+_75874814.23-P1P2_219	GLIPR1_+_75874814.23-P1P2	GLIPR1	GACCATGTATTGCATATCAC	-10	rU:dT	0.057	(0.036, 0.078)		0.204	0.186	30	60
GLIPR1_+_75874814.23-P1P2_222	GLIPR1_+_75874814.23-P1P2	GLIPR1	GACCATGTATAACATATCAC	-9	rA:dC	-0.008	(-0.019, 0.002)		0.191	0.201	30	30
GLIPR1_+_75874814.23-P1P2_227	GLIPR1_+_75874814.23-P1P2	GLIPR1	GACCATGTATACCATATCAC	-9	rC:dC	0.003	(-0.006, 0.012)		0.191	0.165	40	50
GLIPR1_+_75874814.23-P1P2_230	GLIPR1_+_75874814.23-P1P2	GLIPR1	GACCATGTATATCATATCAC	-9	rU:dC	-0.008	(-0.017, 0.002)		0.191	0.165	30	50
GLIPR1_+_75874814.23-P1P2_233	GLIPR1_+_75874814.23-P1P2	GLIPR1	GACCATGTATAGAATATCAC	-8	rA:dG	-0.030	(-0.042, -0.018)		0.181	0.164	40	50
GLIPR1_+_75874814.23-P1P2_236	GLIPR1_+_75874814.23-P1P2	GLIPR1	GACCATGTATAGGATATCAC	-8	rG:dG	0.150	(0.118, 0.182)		0.181	0.212	30	60
GLIPR1_+_75874814.23-P1P2_241	GLIPR1_+_75874814.23-P1P2	GLIPR1	GACCATGTATAGTATATCAC	-8	rU:dG	0.162	(0.133, 0.191)		0.181	0.192	30	50
GLIPR1_+_75874814.23-P1P2_249	GLIPR1_+_75874814.23-P1P2	GLIPR1	GACCATGTATAGCGTATCAC	-7	rG:dT	0.180	(0.147, 0.212)		0.120	0.235	50	80
GLIPR1_+_75874814.23-P1P2_252	GLIPR1_+_75874814.23-P1P2	GLIPR1	GACCATGTATAGCCTATCAC	-7	rC:dT	0.026	(0.015, 0.038)		0.120	0.209	30	60
GLIPR1_+_75874814.23-P1P2_255	GLIPR1_+_75874814.23-P1P2	GLIPR1	GACCATGTATAGCTTATCAC	-7	rU:dT	-0.005	(-0.018, 0.008)		0.120	0.186	30	50
GLIPR1_+_75874814.23-P1P2_256	GLIPR1_+_75874814.23-P1P2	GLIPR1	GACCATGTATAGCAAATCAC	-6	rA:dA	0.012	(0.002, 0.022)		0.139	0.182	30	50
GLIPR1_+_75874814.23-P1P2_259	GLIPR1_+_75874814.23-P1P2	GLIPR1	GACCATGTATAGCAGATCAC	-6	rG:dA	0.026	(0.018, 0.034)		0.139	0.200	30	50
GLIPR1_+_75874814.23-P1P2_262	GLIPR1_+_75874814.23-P1P2	GLIPR1	GACCATGTATAGCACATCAC	-6	rC:dA	0.057	(0.045, 0.068)		0.139	0.225	30	50
GLIPR1_+_75874814.23-P1P2_273	GLIPR1_+_75874814.23-P1P2	GLIPR1	GACCATGTATAGCATGTCAC	-5	rG:dT	0.173	(0.149, 0.198)		0.130	0.235	30	50
GLIPR1_+_75874814.23-P1P2_276	GLIPR1_+_75874814.23-P1P2	GLIPR1	GACCATGTATAGCATCTCAC	-5	rC:dT	0.037	(0.023, 0.052)		0.130	0.209	20	40
GLIPR1_+_75874814.23-P1P2_279	GLIPR1_+_75874814.23-P1P2	GLIPR1	GACCATGTATAGCATTTCAC	-5	rU:dT	0.001	(-0.011, 0.014)		0.130	0.186	30	50
GLIPR1_+_75874814.23-P1P2_280	GLIPR1_+_75874814.23-P1P2	GLIPR1	GACCATGTATAGCATAACAC	-4	rA:dA	0.015	(0.004, 0.026)		0.147	0.182	30	60
GLIPR1_+_75874814.23-P1P2_283	GLIPR1_+_75874814.23-P1P2	GLIPR1	GACCATGTATAGCATAGCAC	-4	rG:dA	0.058	(0.048, 0.069)		0.147	0.200	40	60
GLIPR1_+_75874814.23-P1P2_286	GLIPR1_+_75874814.23-P1P2	GLIPR1	GACCATGTATAGCATACCAC	-4	rC:dA	0.031	(0.022, 0.039)		0.147	0.225	40	50
GLIPR1_+_75874814.23-P1P2_293	GLIPR1_+_75874814.23-P1P2	GLIPR1	GACCATGTATAGCATATAAC	-3	rA:dG	-0.011	(-0.021, -0.002)		0.116	0.164	30	60
GLIPR1_+_75874814.23-P1P2_296	GLIPR1_+_75874814.23-P1P2	GLIPR1	GACCATGTATAGCATATGAC	-3	rG:dG	0.018	(0.007, 0.028)		0.116	0.212	40	50
GLIPR1_+_75874814.23-P1P2_301	GLIPR1_+_75874814.23-P1P2	GLIPR1	GACCATGTATAGCATATTAC	-3	rU:dG	-0.010	(-0.021, 0.001)		0.116	0.192	40	70
GLIPR1_+_75874814.23-P1P2_309	GLIPR1_+_75874814.23-P1P2	GLIPR1	GACCATGTATAGCATATCGC	-2	rG:dT	0.118	(0.100, 0.136)		0.113	0.235	50	70
GLIPR1_+_75874814.23-P1P2_312	GLIPR1_+_75874814.23-P1P2	GLIPR1	GACCATGTATAGCATATCCC	-2	rC:dT	0.025	(0.013, 0.037)		0.113	0.209	40	50
GLIPR1_+_75874814.23-P1P2_315	GLIPR1_+_75874814.23-P1P2	GLIPR1	GACCATGTATAGCATATCTC	-2	rU:dT	0.005	(-0.006, 0.016)		0.113	0.186	40	40
GLIPR1_+_75874814.23-P1P2_317	GLIPR1_+_75874814.23-P1P2	GLIPR1	GACCATGTATAGCATATCAA	-1	rA:dG	-0.016	(-0.026, -0.006)		0.105	0.164	30	40
GLIPR1_+_75874814.23-P1P2_320	GLIPR1_+_75874814.23-P1P2	GLIPR1	GACCATGTATAGCATATCAG	-1	rG:dG	0.024	(0.014, 0.034)		0.105	0.212	30	60
GLIPR1_+_75874814.23-P1P2_325	GLIPR1_+_75874814.23-P1P2	GLIPR1	GACCATGTATAGCATATCAT	-1	rU:dG	-0.021	(-0.034, -0.008)		0.105	0.192	30	40
GLIPR1_-_75874562.23-P1P2	GLIPR1_-_75874562.23-P1P2	GLIPR1	GCTCAAAGCTGAAGTCGGCT			1.000					30	50
GLIPR1_-_75874562.23-P1P2_101	GLIPR1_-_75874562.23-P1P2	GLIPR1	GATCAAAGCTGAAGTCGGCT	-19	rA:dG	0.543	(0.488, 0.597)		0.260	0.164	30	40
GLIPR1_-_75874562.23-P1P2_104	GLIPR1_-_75874562.23-P1P2	GLIPR1	GGTCAAAGCTGAAGTCGGCT	-19	rG:dG	0.626	(0.586, 0.665)		0.260	0.212	30	40
GLIPR1_-_75874562.23-P1P2_109	GLIPR1_-_75874562.23-P1P2	GLIPR1	GTTCAAAGCTGAAGTCGGCT	-19	rU:dG	0.342	(0.299, 0.386)		0.260	0.192	20	50
GLIPR1_-_75874562.23-P1P2_112	GLIPR1_-_75874562.23-P1P2	GLIPR1	GCACAAAGCTGAAGTCGGCT	-18	rA:dA	0.487	(0.451, 0.523)		0.218	0.182	40	50
GLIPR1_-_75874562.23-P1P2_115	GLIPR1_-_75874562.23-P1P2	GLIPR1	GCGCAAAGCTGAAGTCGGCT	-18	rG:dA	0.598	(0.561, 0.635)		0.218	0.200	40	40
GLIPR1_-_75874562.23-P1P2_118	GLIPR1_-_75874562.23-P1P2	GLIPR1	GCCCAAAGCTGAAGTCGGCT	-18	rC:dA	0.441	(0.396, 0.485)		0.218	0.225	40	50
GLIPR1_-_75874562.23-P1P2_125	GLIPR1_-_75874562.23-P1P2	GLIPR1	GCTAAAAGCTGAAGTCGGCT	-17	rA:dG	0.258	(0.230, 0.286)		0.274	0.164	30	50
GLIPR1_-_75874562.23-P1P2_128	GLIPR1_-_75874562.23-P1P2	GLIPR1	GCTGAAAGCTGAAGTCGGCT	-17	rG:dG	0.334	(0.297, 0.372)		0.274	0.212	30	50
GLIPR1_-_75874562.23-P1P2_133	GLIPR1_-_75874562.23-P1P2	GLIPR1	GCTTAAAGCTGAAGTCGGCT	-17	rU:dG	0.211	(0.185, 0.237)		0.274	0.192	20	60
GLIPR1_-_75874562.23-P1P2_141	GLIPR1_-_75874562.23-P1P2	GLIPR1	GCTCGAAGCTGAAGTCGGCT	-16	rG:dT	0.615	(0.567, 0.664)		0.261	0.235	30	50
GLIPR1_-_75874562.23-P1P2_144	GLIPR1_-_75874562.23-P1P2	GLIPR1	GCTCCAAGCTGAAGTCGGCT	-16	rC:dT	0.313	(0.281, 0.346)		0.261	0.209	30	40
GLIPR1_-_75874562.23-P1P2_147	GLIPR1_-_75874562.23-P1P2	GLIPR1	GCTCTAAGCTGAAGTCGGCT	-16	rU:dT	0.256	(0.222, 0.290)		0.261	0.186	20	50
GLIPR1_-_75874562.23-P1P2_153	GLIPR1_-_75874562.23-P1P2	GLIPR1	GCTCAGAGCTGAAGTCGGCT	-15	rG:dT	0.645	(0.600, 0.690)		0.223	0.235	30	40
GLIPR1_-_75874562.23-P1P2_156	GLIPR1_-_75874562.23-P1P2	GLIPR1	GCTCACAGCTGAAGTCGGCT	-15	rC:dT	0.289	(0.245, 0.332)		0.223	0.209	30	50
GLIPR1_-_75874562.23-P1P2_159	GLIPR1_-_75874562.23-P1P2	GLIPR1	GCTCATAGCTGAAGTCGGCT	-15	rU:dT	0.277	(0.235, 0.318)		0.223	0.186	20	40
GLIPR1_-_75874562.23-P1P2_165	GLIPR1_-_75874562.23-P1P2	GLIPR1	GCTCAAGGCTGAAGTCGGCT	-14	rG:dT	0.523	(0.471, 0.576)		0.256	0.235	20	40
GLIPR1_-_75874562.23-P1P2_168	GLIPR1_-_75874562.23-P1P2	GLIPR1	GCTCAACGCTGAAGTCGGCT	-14	rC:dT	0.172	(0.144, 0.200)		0.256	0.209	30	40
GLIPR1_-_75874562.23-P1P2_171	GLIPR1_-_75874562.23-P1P2	GLIPR1	GCTCAATGCTGAAGTCGGCT	-14	rU:dT	0.174	(0.143, 0.206)		0.256	0.186	30	40
GLIPR1_-_75874562.23-P1P2_174	GLIPR1_-_75874562.23-P1P2	GLIPR1	GCTCAAAACTGAAGTCGGCT	-13	rA:dC	0.042	(0.023, 0.061)		0.259	0.201	20	40
GLIPR1_-_75874562.23-P1P2_179	GLIPR1_-_75874562.23-P1P2	GLIPR1	GCTCAAACCTGAAGTCGGCT	-13	rC:dC	0.020	(0.002, 0.039)		0.259	0.165	30	40
GLIPR1_-_75874562.23-P1P2_182	GLIPR1_-_75874562.23-P1P2	GLIPR1	GCTCAAATCTGAAGTCGGCT	-13	rU:dC	0.054	(0.029, 0.079)		0.259	0.165	30	50
GLIPR1_-_75874562.23-P1P2_185	GLIPR1_-_75874562.23-P1P2	GLIPR1	GCTCAAAGATGAAGTCGGCT	-12	rA:dG	0.047	(0.031, 0.062)		0.259	0.164	30	50
GLIPR1_-_75874562.23-P1P2_188	GLIPR1_-_75874562.23-P1P2	GLIPR1	GCTCAAAGGTGAAGTCGGCT	-12	rG:dG	0.178	(0.154, 0.202)		0.259	0.212	20	30
GLIPR1_-_75874562.23-P1P2_193	GLIPR1_-_75874562.23-P1P2	GLIPR1	GCTCAAAGTTGAAGTCGGCT	-12	rU:dG	0.147	(0.122, 0.172)		0.259	0.192	30	50
GLIPR1_-_75874562.23-P1P2_196	GLIPR1_-_75874562.23-P1P2	GLIPR1	GCTCAAAGCAGAAGTCGGCT	-11	rA:dA	0.019	(0.004, 0.034)		0.242	0.182	50	50
GLIPR1_-_75874562.23-P1P2_199	GLIPR1_-_75874562.23-P1P2	GLIPR1	GCTCAAAGCGGAAGTCGGCT	-11	rG:dA	0.131	(0.110, 0.153)		0.242	0.200	50	50
GLIPR1_-_75874562.23-P1P2_202	GLIPR1_-_75874562.23-P1P2	GLIPR1	GCTCAAAGCCGAAGTCGGCT	-11	rC:dA	0.027	(0.013, 0.040)		0.242	0.225	40	60
GLIPR1_-_75874562.23-P1P2_210	GLIPR1_-_75874562.23-P1P2	GLIPR1	GCTCAAAGCTAAAGTCGGCT	-10	rA:dC	-0.023	(-0.034, -0.013)		0.204	0.201	20	50
GLIPR1_-_75874562.23-P1P2_215	GLIPR1_-_75874562.23-P1P2	GLIPR1	GCTCAAAGCTCAAGTCGGCT	-10	rC:dC	-0.020	(-0.029, -0.011)		0.204	0.165	40	40
GLIPR1_-_75874562.23-P1P2_218	GLIPR1_-_75874562.23-P1P2	GLIPR1	GCTCAAAGCTTAAGTCGGCT	-10	rU:dC	-0.021	(-0.030, -0.011)		0.204	0.165	40	50
GLIPR1_-_75874562.23-P1P2_225	GLIPR1_-_75874562.23-P1P2	GLIPR1	GCTCAAAGCTGGAGTCGGCT	-9	rG:dT	0.421	(0.383, 0.458)		0.191	0.235	30	30
GLIPR1_-_75874562.23-P1P2_228	GLIPR1_-_75874562.23-P1P2	GLIPR1	GCTCAAAGCTGCAGTCGGCT	-9	rC:dT	-0.001	(-0.013, 0.011)		0.191	0.209	20	30
GLIPR1_-_75874562.23-P1P2_231	GLIPR1_-_75874562.23-P1P2	GLIPR1	GCTCAAAGCTGTAGTCGGCT	-9	rU:dT	0.004	(-0.008, 0.015)		0.191	0.186	40	50
GLIPR1_-_75874562.23-P1P2_237	GLIPR1_-_75874562.23-P1P2	GLIPR1	GCTCAAAGCTGAGGTCGGCT	-8	rG:dT	0.269	(0.244, 0.295)		0.181	0.235	30	40
GLIPR1_-_75874562.23-P1P2_240	GLIPR1_-_75874562.23-P1P2	GLIPR1	GCTCAAAGCTGACGTCGGCT	-8	rC:dT	-0.009	(-0.021, 0.004)		0.181	0.209	50	60
GLIPR1_-_75874562.23-P1P2_243	GLIPR1_-_75874562.23-P1P2	GLIPR1	GCTCAAAGCTGATGTCGGCT	-8	rU:dT	-0.012	(-0.024, -0.000)		0.181	0.186	30	60
GLIPR1_-_75874562.23-P1P2_246	GLIPR1_-_75874562.23-P1P2	GLIPR1	GCTCAAAGCTGAAATCGGCT	-7	rA:dC	-0.009	(-0.020, 0.002)		0.120	0.201	40	50
GLIPR1_-_75874562.23-P1P2_251	GLIPR1_-_75874562.23-P1P2	GLIPR1	GCTCAAAGCTGAACTCGGCT	-7	rC:dC	-0.005	(-0.014, 0.004)		0.120	0.165	40	50
GLIPR1_-_75874562.23-P1P2_254	GLIPR1_-_75874562.23-P1P2	GLIPR1	GCTCAAAGCTGAATTCGGCT	-7	rU:dC	-0.015	(-0.026, -0.004)		0.120	0.165	30	30
GLIPR1_-_75874562.23-P1P2_256	GLIPR1_-_75874562.23-P1P2	GLIPR1	GCTCAAAGCTGAAGACGGCT	-6	rA:dA	-0.001	(-0.014, 0.013)		0.139	0.182	40	50
GLIPR1_-_75874562.23-P1P2_259	GLIPR1_-_75874562.23-P1P2	GLIPR1	GCTCAAAGCTGAAGGCGGCT	-6	rG:dA	0.017	(0.006, 0.028)		0.139	0.200	30	40
GLIPR1_-_75874562.23-P1P2_262	GLIPR1_-_75874562.23-P1P2	GLIPR1	GCTCAAAGCTGAAGCCGGCT	-6	rC:dA	0.021	(0.009, 0.033)		0.139	0.225	30	30
GLIPR1_-_75874562.23-P1P2_269	GLIPR1_-_75874562.23-P1P2	GLIPR1	GCTCAAAGCTGAAGTAGGCT	-5	rA:dG	-0.023	(-0.036, -0.010)		0.130	0.164	30	60
GLIPR1_-_75874562.23-P1P2_272	GLIPR1_-_75874562.23-P1P2	GLIPR1	GCTCAAAGCTGAAGTGGGCT	-5	rG:dG	-0.002	(-0.014, 0.010)		0.130	0.212	20	40
GLIPR1_-_75874562.23-P1P2_277	GLIPR1_-_75874562.23-P1P2	GLIPR1	GCTCAAAGCTGAAGTTGGCT	-5	rU:dG	-0.018	(-0.029, -0.007)		0.130	0.192	30	40
GLIPR1_-_75874562.23-P1P2_282	GLIPR1_-_75874562.23-P1P2	GLIPR1	GCTCAAAGCTGAAGTCAGCT	-4	rA:dC	-0.029	(-0.041, -0.017)		0.147	0.201	30	40
GLIPR1_-_75874562.23-P1P2_287	GLIPR1_-_75874562.23-P1P2	GLIPR1	GCTCAAAGCTGAAGTCCGCT	-4	rC:dC	-0.021	(-0.032, -0.010)		0.147	0.165	40	60
GLIPR1_-_75874562.23-P1P2_290	GLIPR1_-_75874562.23-P1P2	GLIPR1	GCTCAAAGCTGAAGTCTGCT	-4	rU:dC	-0.026	(-0.038, -0.014)		0.147	0.165	20	50
GLIPR1_-_75874562.23-P1P2_294	GLIPR1_-_75874562.23-P1P2	GLIPR1	GCTCAAAGCTGAAGTCGACT	-3	rA:dC	-0.018	(-0.030, -0.006)		0.116	0.201	40	50
GLIPR1_-_75874562.23-P1P2_299	GLIPR1_-_75874562.23-P1P2	GLIPR1	GCTCAAAGCTGAAGTCGCCT	-3	rC:dC	-0.002	(-0.012, 0.008)		0.116	0.165	40	50
GLIPR1_-_75874562.23-P1P2_302	GLIPR1_-_75874562.23-P1P2	GLIPR1	GCTCAAAGCTGAAGTCGTCT	-3	rU:dC	-0.007	(-0.019, 0.004)		0.116	0.165	30	50
GLIPR1_-_75874562.23-P1P2_305	GLIPR1_-_75874562.23-P1P2	GLIPR1	GCTCAAAGCTGAAGTCGGAT	-2	rA:dG	-0.009	(-0.021, 0.003)		0.113	0.164	40	60
GLIPR1_-_75874562.23-P1P2_308	GLIPR1_-_75874562.23-P1P2	GLIPR1	GCTCAAAGCTGAAGTCGGGT	-2	rG:dG	0.032	(0.020, 0.045)		0.113	0.212	40	60
GLIPR1_-_75874562.23-P1P2_313	GLIPR1_-_75874562.23-P1P2	GLIPR1	GCTCAAAGCTGAAGTCGGTT	-2	rU:dG	-0.002	(-0.014, 0.011)		0.113	0.192	40	50
GLIPR1_-_75874562.23-P1P2_316	GLIPR1_-_75874562.23-P1P2	GLIPR1	GCTCAAAGCTGAAGTCGGCA	-1	rA:dA	-0.005	(-0.017, 0.006)		0.105	0.182	30	50
GLIPR1_-_75874562.23-P1P2_319	GLIPR1_-_75874562.23-P1P2	GLIPR1	GCTCAAAGCTGAAGTCGGCG	-1	rG:dA	0.029	(0.018, 0.040)		0.105	0.200	40	40
GLIPR1_-_75874562.23-P1P2_322	GLIPR1_-_75874562.23-P1P2	GLIPR1	GCTCAAAGCTGAAGTCGGCC	-1	rC:dA	-0.001	(-0.013, 0.011)		0.105	0.225	30	30
GLIPR1_-_75874578.23-P1P2	GLIPR1_-_75874578.23-P1P2	GLIPR1	GGCTAGGTTTGCAAAGCTGT			1.000					30	40
GLIPR1_-_75874578.23-P1P2_102	GLIPR1_-_75874578.23-P1P2	GLIPR1	GACTAGGTTTGCAAAGCTGT	-19	rA:dC	0.180	(0.153, 0.207)		0.260	0.201	30	50
GLIPR1_-_75874578.23-P1P2_107	GLIPR1_-_75874578.23-P1P2	GLIPR1	GCCTAGGTTTGCAAAGCTGT	-19	rC:dC	0.219	(0.194, 0.245)		0.260	0.165	30	40
GLIPR1_-_75874578.23-P1P2_110	GLIPR1_-_75874578.23-P1P2	GLIPR1	GTCTAGGTTTGCAAAGCTGT	-19	rU:dC	0.189	(0.164, 0.214)		0.260	0.165	40	40
GLIPR1_-_75874578.23-P1P2_113	GLIPR1_-_75874578.23-P1P2	GLIPR1	GGATAGGTTTGCAAAGCTGT	-18	rA:dG	0.246	(0.218, 0.274)		0.218	0.164	20	40
GLIPR1_-_75874578.23-P1P2_116	GLIPR1_-_75874578.23-P1P2	GLIPR1	GGGTAGGTTTGCAAAGCTGT	-18	rG:dG	0.313	(0.278, 0.348)		0.218	0.212	30	50
GLIPR1_-_75874578.23-P1P2_121	GLIPR1_-_75874578.23-P1P2	GLIPR1	GGTTAGGTTTGCAAAGCTGT	-18	rU:dG	0.204	(0.175, 0.233)		0.218	0.192	30	50
GLIPR1_-_75874578.23-P1P2_124	GLIPR1_-_75874578.23-P1P2	GLIPR1	GGCAAGGTTTGCAAAGCTGT	-17	rA:dA	0.137	(0.115, 0.160)		0.274	0.182	20	40
GLIPR1_-_75874578.23-P1P2_127	GLIPR1_-_75874578.23-P1P2	GLIPR1	GGCGAGGTTTGCAAAGCTGT	-17	rG:dA	0.223	(0.200, 0.247)		0.274	0.200	30	50
GLIPR1_-_75874578.23-P1P2_130	GLIPR1_-_75874578.23-P1P2	GLIPR1	GGCCAGGTTTGCAAAGCTGT	-17	rC:dA	0.163	(0.140, 0.187)		0.274	0.225	30	40
GLIPR1_-_75874578.23-P1P2_141	GLIPR1_-_75874578.23-P1P2	GLIPR1	GGCTGGGTTTGCAAAGCTGT	-16	rG:dT	0.297	(0.268, 0.326)		0.261	0.235	30	30
GLIPR1_-_75874578.23-P1P2_144	GLIPR1_-_75874578.23-P1P2	GLIPR1	GGCTCGGTTTGCAAAGCTGT	-16	rC:dT	0.150	(0.131, 0.168)		0.261	0.209	40	40
GLIPR1_-_75874578.23-P1P2_147	GLIPR1_-_75874578.23-P1P2	GLIPR1	GGCTTGGTTTGCAAAGCTGT	-16	rU:dT	0.124	(0.105, 0.144)		0.261	0.186	30	40
GLIPR1_-_75874578.23-P1P2_150	GLIPR1_-_75874578.23-P1P2	GLIPR1	GGCTAAGTTTGCAAAGCTGT	-15	rA:dC	0.035	(0.020, 0.050)		0.223	0.201	20	40
GLIPR1_-_75874578.23-P1P2_155	GLIPR1_-_75874578.23-P1P2	GLIPR1	GGCTACGTTTGCAAAGCTGT	-15	rC:dC	0.041	(0.020, 0.063)		0.223	0.165	30	40
GLIPR1_-_75874578.23-P1P2_158	GLIPR1_-_75874578.23-P1P2	GLIPR1	GGCTATGTTTGCAAAGCTGT	-15	rU:dC	0.038	(0.019, 0.057)		0.223	0.165	30	30
GLIPR1_-_75874578.23-P1P2_162	GLIPR1_-_75874578.23-P1P2	GLIPR1	GGCTAGATTTGCAAAGCTGT	-14	rA:dC	0.028	(0.013, 0.043)		0.256	0.201	30	40
GLIPR1_-_75874578.23-P1P2_167	GLIPR1_-_75874578.23-P1P2	GLIPR1	GGCTAGCTTTGCAAAGCTGT	-14	rC:dC	0.027	(0.006, 0.047)		0.256	0.165	30	40
GLIPR1_-_75874578.23-P1P2_170	GLIPR1_-_75874578.23-P1P2	GLIPR1	GGCTAGTTTTGCAAAGCTGT	-14	rU:dC	0.027	(0.007, 0.047)		0.256	0.165	30	30
GLIPR1_-_75874578.23-P1P2_172	GLIPR1_-_75874578.23-P1P2	GLIPR1	GGCTAGGATTGCAAAGCTGT	-13	rA:dA	0.058	(0.042, 0.074)		0.259	0.182	30	30
GLIPR1_-_75874578.23-P1P2_175	GLIPR1_-_75874578.23-P1P2	GLIPR1	GGCTAGGGTTGCAAAGCTGT	-13	rG:dA	0.167	(0.142, 0.191)		0.259	0.200	30	40
GLIPR1_-_75874578.23-P1P2_178	GLIPR1_-_75874578.23-P1P2	GLIPR1	GGCTAGGCTTGCAAAGCTGT	-13	rC:dA	0.060	(0.044, 0.076)		0.259	0.225	30	40
GLIPR1_-_75874578.23-P1P2_184	GLIPR1_-_75874578.23-P1P2	GLIPR1	GGCTAGGTATGCAAAGCTGT	-12	rA:dA	0.055	(0.043, 0.068)		0.259	0.182	30	50
GLIPR1_-_75874578.23-P1P2_187	GLIPR1_-_75874578.23-P1P2	GLIPR1	GGCTAGGTGTGCAAAGCTGT	-12	rG:dA	0.164	(0.139, 0.188)		0.259	0.200	20	50
GLIPR1_-_75874578.23-P1P2_190	GLIPR1_-_75874578.23-P1P2	GLIPR1	GGCTAGGTCTGCAAAGCTGT	-12	rC:dA	0.058	(0.043, 0.074)		0.259	0.225	30	50
GLIPR1_-_75874578.23-P1P2_196	GLIPR1_-_75874578.23-P1P2	GLIPR1	GGCTAGGTTAGCAAAGCTGT	-11	rA:dA	0.036	(0.024, 0.047)		0.242	0.182	30	50
GLIPR1_-_75874578.23-P1P2_199	GLIPR1_-_75874578.23-P1P2	GLIPR1	GGCTAGGTTGGCAAAGCTGT	-11	rG:dA	0.149	(0.126, 0.173)		0.242	0.200	20	30
GLIPR1_-_75874578.23-P1P2_202	GLIPR1_-_75874578.23-P1P2	GLIPR1	GGCTAGGTTCGCAAAGCTGT	-11	rC:dA	0.030	(0.020, 0.040)		0.242	0.225	40	50
GLIPR1_-_75874578.23-P1P2_210	GLIPR1_-_75874578.23-P1P2	GLIPR1	GGCTAGGTTTACAAAGCTGT	-10	rA:dC	0.002	(-0.007, 0.011)		0.204	0.201	30	50
GLIPR1_-_75874578.23-P1P2_215	GLIPR1_-_75874578.23-P1P2	GLIPR1	GGCTAGGTTTCCAAAGCTGT	-10	rC:dC	0.001	(-0.008, 0.010)		0.204	0.165	20	30
GLIPR1_-_75874578.23-P1P2_218	GLIPR1_-_75874578.23-P1P2	GLIPR1	GGCTAGGTTTTCAAAGCTGT	-10	rU:dC	0.000	(-0.009, 0.010)		0.204	0.165	20	50
GLIPR1_-_75874578.23-P1P2_221	GLIPR1_-_75874578.23-P1P2	GLIPR1	GGCTAGGTTTGAAAAGCTGT	-9	rA:dG	-0.015	(-0.027, -0.003)		0.191	0.164	30	40
GLIPR1_-_75874578.23-P1P2_224	GLIPR1_-_75874578.23-P1P2	GLIPR1	GGCTAGGTTTGGAAAGCTGT	-9	rG:dG	0.065	(0.049, 0.081)		0.191	0.212	30	40
GLIPR1_-_75874578.23-P1P2_229	GLIPR1_-_75874578.23-P1P2	GLIPR1	GGCTAGGTTTGTAAAGCTGT	-9	rU:dG	0.100	(0.081, 0.119)		0.191	0.192	30	50
GLIPR1_-_75874578.23-P1P2_237	GLIPR1_-_75874578.23-P1P2	GLIPR1	GGCTAGGTTTGCGAAGCTGT	-8	rG:dT	0.118	(0.097, 0.138)		0.181	0.235	30	50
GLIPR1_-_75874578.23-P1P2_240	GLIPR1_-_75874578.23-P1P2	GLIPR1	GGCTAGGTTTGCCAAGCTGT	-8	rC:dT	0.009	(-0.002, 0.021)		0.181	0.209	30	60
GLIPR1_-_75874578.23-P1P2_243	GLIPR1_-_75874578.23-P1P2	GLIPR1	GGCTAGGTTTGCTAAGCTGT	-8	rU:dT	0.000	(-0.011, 0.011)		0.181	0.186	30	50
GLIPR1_-_75874578.23-P1P2_249	GLIPR1_-_75874578.23-P1P2	GLIPR1	GGCTAGGTTTGCAGAGCTGT	-7	rG:dT	0.073	(0.062, 0.084)		0.120	0.235	30	40
GLIPR1_-_75874578.23-P1P2_252	GLIPR1_-_75874578.23-P1P2	GLIPR1	GGCTAGGTTTGCACAGCTGT	-7	rC:dT	-0.005	(-0.015, 0.006)		0.120	0.209	30	40
GLIPR1_-_75874578.23-P1P2_255	GLIPR1_-_75874578.23-P1P2	GLIPR1	GGCTAGGTTTGCATAGCTGT	-7	rU:dT	-0.010	(-0.021, 0.002)		0.120	0.186	30	60
GLIPR1_-_75874578.23-P1P2_261	GLIPR1_-_75874578.23-P1P2	GLIPR1	GGCTAGGTTTGCAAGGCTGT	-6	rG:dT	0.064	(0.051, 0.077)		0.139	0.235	30	40
GLIPR1_-_75874578.23-P1P2_264	GLIPR1_-_75874578.23-P1P2	GLIPR1	GGCTAGGTTTGCAACGCTGT	-6	rC:dT	-0.009	(-0.021, 0.003)		0.139	0.209	30	60
GLIPR1_-_75874578.23-P1P2_267	GLIPR1_-_75874578.23-P1P2	GLIPR1	GGCTAGGTTTGCAATGCTGT	-6	rU:dT	-0.012	(-0.025, 0.000)		0.139	0.186	40	50
GLIPR1_-_75874578.23-P1P2_270	GLIPR1_-_75874578.23-P1P2	GLIPR1	GGCTAGGTTTGCAAAACTGT	-5	rA:dC	-0.009	(-0.020, 0.001)		0.130	0.201	30	30
GLIPR1_-_75874578.23-P1P2_275	GLIPR1_-_75874578.23-P1P2	GLIPR1	GGCTAGGTTTGCAAACCTGT	-5	rC:dC	-0.009	(-0.020, 0.002)		0.130	0.165	30	40
GLIPR1_-_75874578.23-P1P2_278	GLIPR1_-_75874578.23-P1P2	GLIPR1	GGCTAGGTTTGCAAATCTGT	-5	rU:dC	-0.013	(-0.024, -0.001)		0.130	0.165	30	50
GLIPR1_-_75874578.23-P1P2_281	GLIPR1_-_75874578.23-P1P2	GLIPR1	GGCTAGGTTTGCAAAGATGT	-4	rA:dG	-0.005	(-0.017, 0.007)		0.147	0.164	20	30
GLIPR1_-_75874578.23-P1P2_284	GLIPR1_-_75874578.23-P1P2	GLIPR1	GGCTAGGTTTGCAAAGGTGT	-4	rG:dG	0.050	(0.037, 0.062)		0.147	0.212	30	50
GLIPR1_-_75874578.23-P1P2_289	GLIPR1_-_75874578.23-P1P2	GLIPR1	GGCTAGGTTTGCAAAGTTGT	-4	rU:dG	-0.001	(-0.012, 0.011)		0.147	0.192	30	50
GLIPR1_-_75874578.23-P1P2_292	GLIPR1_-_75874578.23-P1P2	GLIPR1	GGCTAGGTTTGCAAAGCAGT	-3	rA:dA	0.003	(-0.009, 0.014)		0.116	0.182	30	50
GLIPR1_-_75874578.23-P1P2_295	GLIPR1_-_75874578.23-P1P2	GLIPR1	GGCTAGGTTTGCAAAGCGGT	-3	rG:dA	0.036	(0.023, 0.048)		0.116	0.200	40	40
GLIPR1_-_75874578.23-P1P2_298	GLIPR1_-_75874578.23-P1P2	GLIPR1	GGCTAGGTTTGCAAAGCCGT	-3	rC:dA	0.013	(0.002, 0.024)		0.116	0.225	30	60
GLIPR1_-_75874578.23-P1P2_306	GLIPR1_-_75874578.23-P1P2	GLIPR1	GGCTAGGTTTGCAAAGCTAT	-2	rA:dC	-0.011	(-0.022, -0.001)		0.113	0.201	20	30
GLIPR1_-_75874578.23-P1P2_311	GLIPR1_-_75874578.23-P1P2	GLIPR1	GGCTAGGTTTGCAAAGCTCT	-2	rC:dC	-0.007	(-0.018, 0.004)		0.113	0.165	30	50
GLIPR1_-_75874578.23-P1P2_314	GLIPR1_-_75874578.23-P1P2	GLIPR1	GGCTAGGTTTGCAAAGCTTT	-2	rU:dC	-0.010	(-0.021, 0.000)		0.113	0.165	30	50
GLIPR1_-_75874578.23-P1P2_316	GLIPR1_-_75874578.23-P1P2	GLIPR1	GGCTAGGTTTGCAAAGCTGA	-1	rA:dA	-0.000	(-0.010, 0.010)		0.105	0.182	30	50
GLIPR1_-_75874578.23-P1P2_319	GLIPR1_-_75874578.23-P1P2	GLIPR1	GGCTAGGTTTGCAAAGCTGG	-1	rG:dA	0.039	(0.029, 0.048)		0.105	0.200	30	50
GLIPR1_-_75874578.23-P1P2_322	GLIPR1_-_75874578.23-P1P2	GLIPR1	GGCTAGGTTTGCAAAGCTGC	-1	rC:dA	0.002	(-0.010, 0.014)		0.105	0.225	30	40
GLIPR1_-_75874618.23-P1P2	GLIPR1_-_75874618.23-P1P2	GLIPR1	GACACTCTCAGAAACTGCGG			1.000					50	50
GLIPR1_-_75874618.23-P1P2_105	GLIPR1_-_75874618.23-P1P2	GLIPR1	GGCACTCTCAGAAACTGCGG	-19	rG:dT	0.481	(0.430, 0.533)		0.260	0.235	40	60
GLIPR1_-_75874618.23-P1P2_108	GLIPR1_-_75874618.23-P1P2	GLIPR1	GCCACTCTCAGAAACTGCGG	-19	rC:dT	0.418	(0.368, 0.468)		0.260	0.209	40	50
GLIPR1_-_75874618.23-P1P2_111	GLIPR1_-_75874618.23-P1P2	GLIPR1	GTCACTCTCAGAAACTGCGG	-19	rU:dT	0.347	(0.312, 0.381)		0.260	0.186	40	50
GLIPR1_-_75874618.23-P1P2_113	GLIPR1_-_75874618.23-P1P2	GLIPR1	GAAACTCTCAGAAACTGCGG	-18	rA:dG	0.506	(0.461, 0.552)		0.218	0.164	40	50
GLIPR1_-_75874618.23-P1P2_116	GLIPR1_-_75874618.23-P1P2	GLIPR1	GAGACTCTCAGAAACTGCGG	-18	rG:dG	0.594	(0.553, 0.635)		0.218	0.212	50	60
GLIPR1_-_75874618.23-P1P2_121	GLIPR1_-_75874618.23-P1P2	GLIPR1	GATACTCTCAGAAACTGCGG	-18	rU:dG	0.471	(0.425, 0.517)		0.218	0.192	40	60
GLIPR1_-_75874618.23-P1P2_129	GLIPR1_-_75874618.23-P1P2	GLIPR1	GACGCTCTCAGAAACTGCGG	-17	rG:dT	0.570	(0.520, 0.621)		0.274	0.235	40	60
GLIPR1_-_75874618.23-P1P2_132	GLIPR1_-_75874618.23-P1P2	GLIPR1	GACCCTCTCAGAAACTGCGG	-17	rC:dT	0.395	(0.362, 0.428)		0.274	0.209	40	50
GLIPR1_-_75874618.23-P1P2_135	GLIPR1_-_75874618.23-P1P2	GLIPR1	GACTCTCTCAGAAACTGCGG	-17	rU:dT	0.302	(0.272, 0.333)		0.274	0.186	40	60
GLIPR1_-_75874618.23-P1P2_137	GLIPR1_-_75874618.23-P1P2	GLIPR1	GACAATCTCAGAAACTGCGG	-16	rA:dG	0.180	(0.158, 0.201)		0.261	0.164	40	50
GLIPR1_-_75874618.23-P1P2_140	GLIPR1_-_75874618.23-P1P2	GLIPR1	GACAGTCTCAGAAACTGCGG	-16	rG:dG	0.271	(0.246, 0.296)		0.261	0.212	40	40
GLIPR1_-_75874618.23-P1P2_145	GLIPR1_-_75874618.23-P1P2	GLIPR1	GACATTCTCAGAAACTGCGG	-16	rU:dG	0.225	(0.199, 0.251)		0.261	0.192	50	50
GLIPR1_-_75874618.23-P1P2_148	GLIPR1_-_75874618.23-P1P2	GLIPR1	GACACACTCAGAAACTGCGG	-15	rA:dA	0.198	(0.175, 0.221)		0.223	0.182	40	50
GLIPR1_-_75874618.23-P1P2_151	GLIPR1_-_75874618.23-P1P2	GLIPR1	GACACGCTCAGAAACTGCGG	-15	rG:dA	0.302	(0.277, 0.328)		0.223	0.200	40	50
GLIPR1_-_75874618.23-P1P2_154	GLIPR1_-_75874618.23-P1P2	GLIPR1	GACACCCTCAGAAACTGCGG	-15	rC:dA	0.287	(0.262, 0.311)		0.223	0.225	40	60
GLIPR1_-_75874618.23-P1P2_161	GLIPR1_-_75874618.23-P1P2	GLIPR1	GACACTATCAGAAACTGCGG	-14	rA:dG	0.099	(0.082, 0.115)		0.256	0.164	40	50
GLIPR1_-_75874618.23-P1P2_164	GLIPR1_-_75874618.23-P1P2	GLIPR1	GACACTGTCAGAAACTGCGG	-14	rG:dG	0.177	(0.156, 0.198)		0.256	0.212	40	40
GLIPR1_-_75874618.23-P1P2_169	GLIPR1_-_75874618.23-P1P2	GLIPR1	GACACTTTCAGAAACTGCGG	-14	rU:dG	0.160	(0.137, 0.182)		0.256	0.192	40	50
GLIPR1_-_75874618.23-P1P2_172	GLIPR1_-_75874618.23-P1P2	GLIPR1	GACACTCACAGAAACTGCGG	-13	rA:dA	0.103	(0.083, 0.122)		0.259	0.182	40	50
GLIPR1_-_75874618.23-P1P2_175	GLIPR1_-_75874618.23-P1P2	GLIPR1	GACACTCGCAGAAACTGCGG	-13	rG:dA	0.186	(0.162, 0.209)		0.259	0.200	40	40
GLIPR1_-_75874618.23-P1P2_178	GLIPR1_-_75874618.23-P1P2	GLIPR1	GACACTCCCAGAAACTGCGG	-13	rC:dA	0.089	(0.073, 0.105)		0.259	0.225	40	50
GLIPR1_-_75874618.23-P1P2_185	GLIPR1_-_75874618.23-P1P2	GLIPR1	GACACTCTAAGAAACTGCGG	-12	rA:dG	0.047	(0.035, 0.059)		0.259	0.164	30	30
GLIPR1_-_75874618.23-P1P2_188	GLIPR1_-_75874618.23-P1P2	GLIPR1	GACACTCTGAGAAACTGCGG	-12	rG:dG	0.128	(0.113, 0.144)		0.259	0.212	40	50
GLIPR1_-_75874618.23-P1P2_193	GLIPR1_-_75874618.23-P1P2	GLIPR1	GACACTCTTAGAAACTGCGG	-12	rU:dG	0.135	(0.117, 0.153)		0.259	0.192	40	50
GLIPR1_-_75874618.23-P1P2_201	GLIPR1_-_75874618.23-P1P2	GLIPR1	GACACTCTCGGAAACTGCGG	-11	rG:dT	0.377	(0.344, 0.410)		0.242	0.235	30	50
GLIPR1_-_75874618.23-P1P2_204	GLIPR1_-_75874618.23-P1P2	GLIPR1	GACACTCTCCGAAACTGCGG	-11	rC:dT	0.013	(0.002, 0.024)		0.242	0.209	40	60
GLIPR1_-_75874618.23-P1P2_207	GLIPR1_-_75874618.23-P1P2	GLIPR1	GACACTCTCTGAAACTGCGG	-11	rU:dT	0.037	(0.025, 0.050)		0.242	0.186	40	40
GLIPR1_-_75874618.23-P1P2_210	GLIPR1_-_75874618.23-P1P2	GLIPR1	GACACTCTCAAAAACTGCGG	-10	rA:dC	-0.004	(-0.015, 0.008)		0.204	0.201	40	50
GLIPR1_-_75874618.23-P1P2_215	GLIPR1_-_75874618.23-P1P2	GLIPR1	GACACTCTCACAAACTGCGG	-10	rC:dC	-0.005	(-0.014, 0.005)		0.204	0.165	30	60
GLIPR1_-_75874618.23-P1P2_218	GLIPR1_-_75874618.23-P1P2	GLIPR1	GACACTCTCATAAACTGCGG	-10	rU:dC	-0.004	(-0.014, 0.007)		0.204	0.165	40	70
GLIPR1_-_75874618.23-P1P2_225	GLIPR1_-_75874618.23-P1P2	GLIPR1	GACACTCTCAGGAACTGCGG	-9	rG:dT	0.416	(0.374, 0.459)		0.191	0.235	30	50
GLIPR1_-_75874618.23-P1P2_228	GLIPR1_-_75874618.23-P1P2	GLIPR1	GACACTCTCAGCAACTGCGG	-9	rC:dT	0.018	(0.005, 0.030)		0.191	0.209	30	50
GLIPR1_-_75874618.23-P1P2_231	GLIPR1_-_75874618.23-P1P2	GLIPR1	GACACTCTCAGTAACTGCGG	-9	rU:dT	0.030	(0.016, 0.044)		0.191	0.186	30	50
GLIPR1_-_75874618.23-P1P2_237	GLIPR1_-_75874618.23-P1P2	GLIPR1	GACACTCTCAGAGACTGCGG	-8	rG:dT	0.259	(0.223, 0.295)		0.181	0.235	40	40
GLIPR1_-_75874618.23-P1P2_240	GLIPR1_-_75874618.23-P1P2	GLIPR1	GACACTCTCAGACACTGCGG	-8	rC:dT	0.028	(0.014, 0.043)		0.181	0.209	30	40
GLIPR1_-_75874618.23-P1P2_243	GLIPR1_-_75874618.23-P1P2	GLIPR1	GACACTCTCAGATACTGCGG	-8	rU:dT	0.016	(0.003, 0.030)		0.181	0.186	40	50
GLIPR1_-_75874618.23-P1P2_249	GLIPR1_-_75874618.23-P1P2	GLIPR1	GACACTCTCAGAAGCTGCGG	-7	rG:dT	0.105	(0.088, 0.123)		0.120	0.235	40	40
GLIPR1_-_75874618.23-P1P2_252	GLIPR1_-_75874618.23-P1P2	GLIPR1	GACACTCTCAGAACCTGCGG	-7	rC:dT	0.018	(0.006, 0.029)		0.120	0.209	40	50
GLIPR1_-_75874618.23-P1P2_255	GLIPR1_-_75874618.23-P1P2	GLIPR1	GACACTCTCAGAATCTGCGG	-7	rU:dT	0.000	(-0.011, 0.012)		0.120	0.186	40	40
GLIPR1_-_75874618.23-P1P2_257	GLIPR1_-_75874618.23-P1P2	GLIPR1	GACACTCTCAGAAAATGCGG	-6	rA:dG	-0.002	(-0.013, 0.009)		0.139	0.164	30	50
GLIPR1_-_75874618.23-P1P2_260	GLIPR1_-_75874618.23-P1P2	GLIPR1	GACACTCTCAGAAAGTGCGG	-6	rG:dG	0.013	(0.002, 0.023)		0.139	0.212	30	40
GLIPR1_-_75874618.23-P1P2_265	GLIPR1_-_75874618.23-P1P2	GLIPR1	GACACTCTCAGAAATTGCGG	-6	rU:dG	-0.003	(-0.014, 0.008)		0.139	0.192	40	60
GLIPR1_-_75874618.23-P1P2_268	GLIPR1_-_75874618.23-P1P2	GLIPR1	GACACTCTCAGAAACAGCGG	-5	rA:dA	0.029	(0.017, 0.040)		0.130	0.182	40	40
GLIPR1_-_75874618.23-P1P2_271	GLIPR1_-_75874618.23-P1P2	GLIPR1	GACACTCTCAGAAACGGCGG	-5	rG:dA	0.058	(0.044, 0.072)		0.130	0.200	50	50
GLIPR1_-_75874618.23-P1P2_274	GLIPR1_-_75874618.23-P1P2	GLIPR1	GACACTCTCAGAAACCGCGG	-5	rC:dA	0.062	(0.046, 0.078)		0.130	0.225	30	60
GLIPR1_-_75874618.23-P1P2_282	GLIPR1_-_75874618.23-P1P2	GLIPR1	GACACTCTCAGAAACTACGG	-4	rA:dC	0.005	(-0.007, 0.016)		0.147	0.201	30	60
GLIPR1_-_75874618.23-P1P2_287	GLIPR1_-_75874618.23-P1P2	GLIPR1	GACACTCTCAGAAACTCCGG	-4	rC:dC	0.002	(-0.009, 0.013)		0.147	0.165	30	60
GLIPR1_-_75874618.23-P1P2_290	GLIPR1_-_75874618.23-P1P2	GLIPR1	GACACTCTCAGAAACTTCGG	-4	rU:dC	-0.002	(-0.015, 0.010)		0.147	0.165	30	50
GLIPR1_-_75874618.23-P1P2_293	GLIPR1_-_75874618.23-P1P2	GLIPR1	GACACTCTCAGAAACTGAGG	-3	rA:dG	0.014	(0.004, 0.025)		0.116	0.164	20	30
GLIPR1_-_75874618.23-P1P2_296	GLIPR1_-_75874618.23-P1P2	GLIPR1	GACACTCTCAGAAACTGGGG	-3	rG:dG	0.064	(0.053, 0.075)		0.116	0.212	20	30
GLIPR1_-_75874618.23-P1P2_301	GLIPR1_-_75874618.23-P1P2	GLIPR1	GACACTCTCAGAAACTGTGG	-3	rU:dG	0.030	(0.018, 0.041)		0.116	0.192	30	40
GLIPR1_-_75874618.23-P1P2_306	GLIPR1_-_75874618.23-P1P2	GLIPR1	GACACTCTCAGAAACTGCAG	-2	rA:dC	0.008	(-0.002, 0.018)		0.113	0.201	30	50
GLIPR1_-_75874618.23-P1P2_311	GLIPR1_-_75874618.23-P1P2	GLIPR1	GACACTCTCAGAAACTGCCG	-2	rC:dC	0.013	(0.004, 0.023)		0.113	0.165	40	40
GLIPR1_-_75874618.23-P1P2_314	GLIPR1_-_75874618.23-P1P2	GLIPR1	GACACTCTCAGAAACTGCTG	-2	rU:dC	0.012	(0.001, 0.022)		0.113	0.165	30	30
GLIPR1_-_75874618.23-P1P2_318	GLIPR1_-_75874618.23-P1P2	GLIPR1	GACACTCTCAGAAACTGCGA	-1	rA:dC	0.001	(-0.010, 0.011)		0.105	0.201	30	50
GLIPR1_-_75874618.23-P1P2_323	GLIPR1_-_75874618.23-P1P2	GLIPR1	GACACTCTCAGAAACTGCGC	-1	rC:dC	0.008	(-0.001, 0.018)		0.105	0.165	30	30
GLIPR1_-_75874618.23-P1P2_326	GLIPR1_-_75874618.23-P1P2	GLIPR1	GACACTCTCAGAAACTGCGT	-1	rU:dC	0.004	(-0.005, 0.014)		0.105	0.165	30	50
GLIPR1_-_75874834.23-P1P2	GLIPR1_-_75874834.23-P1P2	GLIPR1	GGCCAGTGATATGCTATACA			1.000					40	60
GLIPR1_-_75874834.23-P1P2_102	GLIPR1_-_75874834.23-P1P2	GLIPR1	GACCAGTGATATGCTATACA	-19	rA:dC	0.537	(0.490, 0.583)		0.260	0.201	40	50
GLIPR1_-_75874834.23-P1P2_107	GLIPR1_-_75874834.23-P1P2	GLIPR1	GCCCAGTGATATGCTATACA	-19	rC:dC	0.569	(0.533, 0.604)		0.260	0.165	30	60
GLIPR1_-_75874834.23-P1P2_110	GLIPR1_-_75874834.23-P1P2	GLIPR1	GTCCAGTGATATGCTATACA	-19	rU:dC	0.539	(0.503, 0.574)		0.260	0.165	30	50
GLIPR1_-_75874834.23-P1P2_113	GLIPR1_-_75874834.23-P1P2	GLIPR1	GGACAGTGATATGCTATACA	-18	rA:dG	0.559	(0.525, 0.593)		0.218	0.164	40	50
GLIPR1_-_75874834.23-P1P2_116	GLIPR1_-_75874834.23-P1P2	GLIPR1	GGGCAGTGATATGCTATACA	-18	rG:dG	0.665	(0.634, 0.695)		0.218	0.212	40	50
GLIPR1_-_75874834.23-P1P2_121	GLIPR1_-_75874834.23-P1P2	GLIPR1	GGTCAGTGATATGCTATACA	-18	rU:dG	0.544	(0.511, 0.576)		0.218	0.192	30	60
GLIPR1_-_75874834.23-P1P2_125	GLIPR1_-_75874834.23-P1P2	GLIPR1	GGCAAGTGATATGCTATACA	-17	rA:dG	0.329	(0.306, 0.351)		0.274	0.164	40	50
GLIPR1_-_75874834.23-P1P2_128	GLIPR1_-_75874834.23-P1P2	GLIPR1	GGCGAGTGATATGCTATACA	-17	rG:dG	0.433	(0.407, 0.459)		0.274	0.212	40	60
GLIPR1_-_75874834.23-P1P2_133	GLIPR1_-_75874834.23-P1P2	GLIPR1	GGCTAGTGATATGCTATACA	-17	rU:dG	0.376	(0.343, 0.408)		0.274	0.192	40	50
GLIPR1_-_75874834.23-P1P2_141	GLIPR1_-_75874834.23-P1P2	GLIPR1	GGCCGGTGATATGCTATACA	-16	rG:dT	0.783	(0.752, 0.814)		0.261	0.235	40	60
GLIPR1_-_75874834.23-P1P2_144	GLIPR1_-_75874834.23-P1P2	GLIPR1	GGCCCGTGATATGCTATACA	-16	rC:dT	0.453	(0.421, 0.485)		0.261	0.209	40	50
GLIPR1_-_75874834.23-P1P2_147	GLIPR1_-_75874834.23-P1P2	GLIPR1	GGCCTGTGATATGCTATACA	-16	rU:dT	0.385	(0.357, 0.414)		0.261	0.186	30	50
GLIPR1_-_75874834.23-P1P2_150	GLIPR1_-_75874834.23-P1P2	GLIPR1	GGCCAATGATATGCTATACA	-15	rA:dC	0.178	(0.153, 0.204)		0.223	0.201	40	50
GLIPR1_-_75874834.23-P1P2_155	GLIPR1_-_75874834.23-P1P2	GLIPR1	GGCCACTGATATGCTATACA	-15	rC:dC	0.182	(0.153, 0.211)		0.223	0.165	30	50
GLIPR1_-_75874834.23-P1P2_158	GLIPR1_-_75874834.23-P1P2	GLIPR1	GGCCATTGATATGCTATACA	-15	rU:dC	0.168	(0.143, 0.193)		0.223	0.165	40	60
GLIPR1_-_75874834.23-P1P2_160	GLIPR1_-_75874834.23-P1P2	GLIPR1	GGCCAGAGATATGCTATACA	-14	rA:dA	0.273	(0.245, 0.301)		0.256	0.182	30	50
GLIPR1_-_75874834.23-P1P2_163	GLIPR1_-_75874834.23-P1P2	GLIPR1	GGCCAGGGATATGCTATACA	-14	rG:dA	0.447	(0.411, 0.483)		0.256	0.200	40	50
GLIPR1_-_75874834.23-P1P2_166	GLIPR1_-_75874834.23-P1P2	GLIPR1	GGCCAGCGATATGCTATACA	-14	rC:dA	0.301	(0.270, 0.332)		0.256	0.225	40	60
GLIPR1_-_75874834.23-P1P2_174	GLIPR1_-_75874834.23-P1P2	GLIPR1	GGCCAGTAATATGCTATACA	-13	rA:dC	0.123	(0.101, 0.145)		0.259	0.201	40	50
GLIPR1_-_75874834.23-P1P2_179	GLIPR1_-_75874834.23-P1P2	GLIPR1	GGCCAGTCATATGCTATACA	-13	rC:dC	0.082	(0.062, 0.103)		0.259	0.165	40	60
GLIPR1_-_75874834.23-P1P2_182	GLIPR1_-_75874834.23-P1P2	GLIPR1	GGCCAGTTATATGCTATACA	-13	rU:dC	0.131	(0.103, 0.160)		0.259	0.165	40	50
GLIPR1_-_75874834.23-P1P2_189	GLIPR1_-_75874834.23-P1P2	GLIPR1	GGCCAGTGGTATGCTATACA	-12	rG:dT	0.725	(0.687, 0.763)		0.259	0.235	40	70
GLIPR1_-_75874834.23-P1P2_192	GLIPR1_-_75874834.23-P1P2	GLIPR1	GGCCAGTGCTATGCTATACA	-12	rC:dT	0.169	(0.143, 0.195)		0.259	0.209	40	50
GLIPR1_-_75874834.23-P1P2_195	GLIPR1_-_75874834.23-P1P2	GLIPR1	GGCCAGTGTTATGCTATACA	-12	rU:dT	0.221	(0.189, 0.253)		0.259	0.186	40	70
GLIPR1_-_75874834.23-P1P2_196	GLIPR1_-_75874834.23-P1P2	GLIPR1	GGCCAGTGAAATGCTATACA	-11	rA:dA	0.111	(0.086, 0.135)		0.242	0.182	30	50
GLIPR1_-_75874834.23-P1P2_199	GLIPR1_-_75874834.23-P1P2	GLIPR1	GGCCAGTGAGATGCTATACA	-11	rG:dA	0.345	(0.309, 0.380)		0.242	0.200	20	60
GLIPR1_-_75874834.23-P1P2_202	GLIPR1_-_75874834.23-P1P2	GLIPR1	GGCCAGTGACATGCTATACA	-11	rC:dA	0.151	(0.122, 0.179)		0.242	0.225	30	60
GLIPR1_-_75874834.23-P1P2_213	GLIPR1_-_75874834.23-P1P2	GLIPR1	GGCCAGTGATGTGCTATACA	-10	rG:dT	0.626	(0.594, 0.659)		0.204	0.235	40	60
GLIPR1_-_75874834.23-P1P2_216	GLIPR1_-_75874834.23-P1P2	GLIPR1	GGCCAGTGATCTGCTATACA	-10	rC:dT	0.089	(0.070, 0.107)		0.204	0.209	20	40
GLIPR1_-_75874834.23-P1P2_219	GLIPR1_-_75874834.23-P1P2	GLIPR1	GGCCAGTGATTTGCTATACA	-10	rU:dT	0.095	(0.073, 0.116)		0.204	0.186	30	50
GLIPR1_-_75874834.23-P1P2_220	GLIPR1_-_75874834.23-P1P2	GLIPR1	GGCCAGTGATAAGCTATACA	-9	rA:dA	0.010	(-0.007, 0.028)		0.191	0.182	40	40
GLIPR1_-_75874834.23-P1P2_223	GLIPR1_-_75874834.23-P1P2	GLIPR1	GGCCAGTGATAGGCTATACA	-9	rG:dA	0.187	(0.161, 0.214)		0.191	0.200	40	60
GLIPR1_-_75874834.23-P1P2_226	GLIPR1_-_75874834.23-P1P2	GLIPR1	GGCCAGTGATACGCTATACA	-9	rC:dA	0.136	(0.115, 0.158)		0.191	0.225	40	60
GLIPR1_-_75874834.23-P1P2_234	GLIPR1_-_75874834.23-P1P2	GLIPR1	GGCCAGTGATATACTATACA	-8	rA:dC	0.001	(-0.016, 0.017)		0.181	0.201	30	60
GLIPR1_-_75874834.23-P1P2_239	GLIPR1_-_75874834.23-P1P2	GLIPR1	GGCCAGTGATATCCTATACA	-8	rC:dC	0.012	(0.000, 0.024)		0.181	0.165	40	60
GLIPR1_-_75874834.23-P1P2_242	GLIPR1_-_75874834.23-P1P2	GLIPR1	GGCCAGTGATATTCTATACA	-8	rU:dC	-0.009	(-0.022, 0.004)		0.181	0.165	30	60
GLIPR1_-_75874834.23-P1P2_245	GLIPR1_-_75874834.23-P1P2	GLIPR1	GGCCAGTGATATGATATACA	-7	rA:dG	-0.014	(-0.030, 0.001)		0.120	0.164	40	50
GLIPR1_-_75874834.23-P1P2_248	GLIPR1_-_75874834.23-P1P2	GLIPR1	GGCCAGTGATATGGTATACA	-7	rG:dG	0.029	(0.016, 0.043)		0.120	0.212	40	60
GLIPR1_-_75874834.23-P1P2_253	GLIPR1_-_75874834.23-P1P2	GLIPR1	GGCCAGTGATATGTTATACA	-7	rU:dG	-0.005	(-0.019, 0.009)		0.120	0.192	30	40
GLIPR1_-_75874834.23-P1P2_256	GLIPR1_-_75874834.23-P1P2	GLIPR1	GGCCAGTGATATGCAATACA	-6	rA:dA	0.019	(0.001, 0.036)		0.139	0.182	30	40
GLIPR1_-_75874834.23-P1P2_259	GLIPR1_-_75874834.23-P1P2	GLIPR1	GGCCAGTGATATGCGATACA	-6	rG:dA	0.024	(0.010, 0.037)		0.139	0.200	50	60
GLIPR1_-_75874834.23-P1P2_262	GLIPR1_-_75874834.23-P1P2	GLIPR1	GGCCAGTGATATGCCATACA	-6	rC:dA	0.073	(0.055, 0.091)		0.139	0.225	30	30
GLIPR1_-_75874834.23-P1P2_273	GLIPR1_-_75874834.23-P1P2	GLIPR1	GGCCAGTGATATGCTGTACA	-5	rG:dT	0.216	(0.193, 0.238)		0.130	0.235	30	50
GLIPR1_-_75874834.23-P1P2_276	GLIPR1_-_75874834.23-P1P2	GLIPR1	GGCCAGTGATATGCTCTACA	-5	rC:dT	0.049	(0.036, 0.061)		0.130	0.209	40	50
GLIPR1_-_75874834.23-P1P2_279	GLIPR1_-_75874834.23-P1P2	GLIPR1	GGCCAGTGATATGCTTTACA	-5	rU:dT	0.017	(0.001, 0.033)		0.130	0.186	30	60
GLIPR1_-_75874834.23-P1P2_280	GLIPR1_-_75874834.23-P1P2	GLIPR1	GGCCAGTGATATGCTAAACA	-4	rA:dA	0.021	(0.005, 0.037)		0.147	0.182	30	50
GLIPR1_-_75874834.23-P1P2_283	GLIPR1_-_75874834.23-P1P2	GLIPR1	GGCCAGTGATATGCTAGACA	-4	rG:dA	0.085	(0.069, 0.102)		0.147	0.200	30	50
GLIPR1_-_75874834.23-P1P2_286	GLIPR1_-_75874834.23-P1P2	GLIPR1	GGCCAGTGATATGCTACACA	-4	rC:dA	0.036	(0.020, 0.051)		0.147	0.225	30	60
GLIPR1_-_75874834.23-P1P2_297	GLIPR1_-_75874834.23-P1P2	GLIPR1	GGCCAGTGATATGCTATGCA	-3	rG:dT	0.294	(0.264, 0.324)		0.116	0.235	40	60
GLIPR1_-_75874834.23-P1P2_300	GLIPR1_-_75874834.23-P1P2	GLIPR1	GGCCAGTGATATGCTATCCA	-3	rC:dT	0.046	(0.033, 0.059)		0.116	0.209	30	50
GLIPR1_-_75874834.23-P1P2_303	GLIPR1_-_75874834.23-P1P2	GLIPR1	GGCCAGTGATATGCTATTCA	-3	rU:dT	0.017	(0.003, 0.031)		0.116	0.186	30	60
GLIPR1_-_75874834.23-P1P2_305	GLIPR1_-_75874834.23-P1P2	GLIPR1	GGCCAGTGATATGCTATAAA	-2	rA:dG	-0.007	(-0.019, 0.004)		0.113	0.164	30	60
GLIPR1_-_75874834.23-P1P2_308	GLIPR1_-_75874834.23-P1P2	GLIPR1	GGCCAGTGATATGCTATAGA	-2	rG:dG	0.030	(0.019, 0.040)		0.113	0.212	30	50
GLIPR1_-_75874834.23-P1P2_313	GLIPR1_-_75874834.23-P1P2	GLIPR1	GGCCAGTGATATGCTATATA	-2	rU:dG	0.004	(-0.008, 0.017)		0.113	0.192	40	50
GLIPR1_-_75874834.23-P1P2_321	GLIPR1_-_75874834.23-P1P2	GLIPR1	GGCCAGTGATATGCTATACG	-1	rG:dT	0.155	(0.138, 0.172)		0.105	0.235	50	60
GLIPR1_-_75874834.23-P1P2_324	GLIPR1_-_75874834.23-P1P2	GLIPR1	GGCCAGTGATATGCTATACC	-1	rC:dT	0.016	(0.003, 0.029)		0.105	0.209	30	30
GLIPR1_-_75874834.23-P1P2_327	GLIPR1_-_75874834.23-P1P2	GLIPR1	GGCCAGTGATATGCTATACT	-1	rU:dT	0.000	(-0.014, 0.014)		0.105	0.186	40	60
GLIPR2_+_36136806.23-P1P2	GLIPR2_+_36136806.23-P1P2	GLIPR2	GGTTCCGAACCATTCCGCAG			1.000					50	50
GLIPR2_+_36136806.23-P1P2_102	GLIPR2_+_36136806.23-P1P2	GLIPR2	GATTCCGAACCATTCCGCAG	-19	rA:dC	0.563	(0.522, 0.603)		0.260	0.201	40	40
GLIPR2_+_36136806.23-P1P2_107	GLIPR2_+_36136806.23-P1P2	GLIPR2	GCTTCCGAACCATTCCGCAG	-19	rC:dC	0.575	(0.547, 0.604)		0.260	0.165	50	50
GLIPR2_+_36136806.23-P1P2_110	GLIPR2_+_36136806.23-P1P2	GLIPR2	GTTTCCGAACCATTCCGCAG	-19	rU:dC	0.512	(0.482, 0.541)		0.260	0.165	50	50
GLIPR2_+_36136806.23-P1P2_112	GLIPR2_+_36136806.23-P1P2	GLIPR2	GGATCCGAACCATTCCGCAG	-18	rA:dA	0.699	(0.662, 0.737)		0.218	0.182	40	60
GLIPR2_+_36136806.23-P1P2_115	GLIPR2_+_36136806.23-P1P2	GLIPR2	GGGTCCGAACCATTCCGCAG	-18	rG:dA	0.754	(0.723, 0.784)		0.218	0.200	50	50
GLIPR2_+_36136806.23-P1P2_118	GLIPR2_+_36136806.23-P1P2	GLIPR2	GGCTCCGAACCATTCCGCAG	-18	rC:dA	0.688	(0.647, 0.729)		0.218	0.225	40	50
GLIPR2_+_36136806.23-P1P2_124	GLIPR2_+_36136806.23-P1P2	GLIPR2	GGTACCGAACCATTCCGCAG	-17	rA:dA	0.668	(0.621, 0.715)		0.274	0.182	50	50
GLIPR2_+_36136806.23-P1P2_127	GLIPR2_+_36136806.23-P1P2	GLIPR2	GGTGCCGAACCATTCCGCAG	-17	rG:dA	0.685	(0.651, 0.720)		0.274	0.200	40	50
GLIPR2_+_36136806.23-P1P2_130	GLIPR2_+_36136806.23-P1P2	GLIPR2	GGTCCCGAACCATTCCGCAG	-17	rC:dA	0.692	(0.648, 0.735)		0.274	0.225	40	40
GLIPR2_+_36136806.23-P1P2_137	GLIPR2_+_36136806.23-P1P2	GLIPR2	GGTTACGAACCATTCCGCAG	-16	rA:dG	0.481	(0.432, 0.529)		0.261	0.164	40	60
GLIPR2_+_36136806.23-P1P2_140	GLIPR2_+_36136806.23-P1P2	GLIPR2	GGTTGCGAACCATTCCGCAG	-16	rG:dG	0.500	(0.456, 0.544)		0.261	0.212	40	50
GLIPR2_+_36136806.23-P1P2_145	GLIPR2_+_36136806.23-P1P2	GLIPR2	GGTTTCGAACCATTCCGCAG	-16	rU:dG	0.545	(0.487, 0.603)		0.261	0.192	40	60
GLIPR2_+_36136806.23-P1P2_149	GLIPR2_+_36136806.23-P1P2	GLIPR2	GGTTCAGAACCATTCCGCAG	-15	rA:dG	0.564	(0.506, 0.623)		0.223	0.164	40	40
GLIPR2_+_36136806.23-P1P2_152	GLIPR2_+_36136806.23-P1P2	GLIPR2	GGTTCGGAACCATTCCGCAG	-15	rG:dG	0.716	(0.661, 0.771)		0.223	0.212	40	50
GLIPR2_+_36136806.23-P1P2_157	GLIPR2_+_36136806.23-P1P2	GLIPR2	GGTTCTGAACCATTCCGCAG	-15	rU:dG	0.753	(0.695, 0.811)		0.223	0.192	40	50
GLIPR2_+_36136806.23-P1P2_162	GLIPR2_+_36136806.23-P1P2	GLIPR2	GGTTCCAAACCATTCCGCAG	-14	rA:dC	0.535	(0.482, 0.589)		0.256	0.201	40	50
GLIPR2_+_36136806.23-P1P2_167	GLIPR2_+_36136806.23-P1P2	GLIPR2	GGTTCCCAACCATTCCGCAG	-14	rC:dC	0.482	(0.431, 0.533)		0.256	0.165	40	40
GLIPR2_+_36136806.23-P1P2_170	GLIPR2_+_36136806.23-P1P2	GLIPR2	GGTTCCTAACCATTCCGCAG	-14	rU:dC	0.533	(0.471, 0.596)		0.256	0.165	40	50
GLIPR2_+_36136806.23-P1P2_177	GLIPR2_+_36136806.23-P1P2	GLIPR2	GGTTCCGGACCATTCCGCAG	-13	rG:dT	0.925	(0.884, 0.966)		0.259	0.235	40	40
GLIPR2_+_36136806.23-P1P2_180	GLIPR2_+_36136806.23-P1P2	GLIPR2	GGTTCCGCACCATTCCGCAG	-13	rC:dT	0.644	(0.595, 0.694)		0.259	0.209	40	50
GLIPR2_+_36136806.23-P1P2_183	GLIPR2_+_36136806.23-P1P2	GLIPR2	GGTTCCGTACCATTCCGCAG	-13	rU:dT	0.726	(0.679, 0.773)		0.259	0.186	50	50
GLIPR2_+_36136806.23-P1P2_189	GLIPR2_+_36136806.23-P1P2	GLIPR2	GGTTCCGAGCCATTCCGCAG	-12	rG:dT	0.875	(0.833, 0.918)		0.259	0.235	40	40
GLIPR2_+_36136806.23-P1P2_192	GLIPR2_+_36136806.23-P1P2	GLIPR2	GGTTCCGACCCATTCCGCAG	-12	rC:dT	0.469	(0.427, 0.511)		0.259	0.209	30	50
GLIPR2_+_36136806.23-P1P2_195	GLIPR2_+_36136806.23-P1P2	GLIPR2	GGTTCCGATCCATTCCGCAG	-12	rU:dT	0.593	(0.549, 0.637)		0.259	0.186	40	50
GLIPR2_+_36136806.23-P1P2_197	GLIPR2_+_36136806.23-P1P2	GLIPR2	GGTTCCGAAACATTCCGCAG	-11	rA:dG	0.262	(0.228, 0.296)		0.242	0.164	50	50
GLIPR2_+_36136806.23-P1P2_200	GLIPR2_+_36136806.23-P1P2	GLIPR2	GGTTCCGAAGCATTCCGCAG	-11	rG:dG	0.467	(0.424, 0.510)		0.242	0.212	40	60
GLIPR2_+_36136806.23-P1P2_205	GLIPR2_+_36136806.23-P1P2	GLIPR2	GGTTCCGAATCATTCCGCAG	-11	rU:dG	0.558	(0.508, 0.608)		0.242	0.192	50	60
GLIPR2_+_36136806.23-P1P2_209	GLIPR2_+_36136806.23-P1P2	GLIPR2	GGTTCCGAACAATTCCGCAG	-10	rA:dG	0.093	(0.072, 0.113)		0.204	0.164	40	50
GLIPR2_+_36136806.23-P1P2_212	GLIPR2_+_36136806.23-P1P2	GLIPR2	GGTTCCGAACGATTCCGCAG	-10	rG:dG	0.233	(0.205, 0.262)		0.204	0.212	50	70
GLIPR2_+_36136806.23-P1P2_217	GLIPR2_+_36136806.23-P1P2	GLIPR2	GGTTCCGAACTATTCCGCAG	-10	rU:dG	0.379	(0.332, 0.427)		0.204	0.192	50	50
GLIPR2_+_36136806.23-P1P2_225	GLIPR2_+_36136806.23-P1P2	GLIPR2	GGTTCCGAACCGTTCCGCAG	-9	rG:dT	0.626	(0.592, 0.660)		0.191	0.235	50	60
GLIPR2_+_36136806.23-P1P2_228	GLIPR2_+_36136806.23-P1P2	GLIPR2	GGTTCCGAACCCTTCCGCAG	-9	rC:dT	0.273	(0.242, 0.304)		0.191	0.209	30	50
GLIPR2_+_36136806.23-P1P2_231	GLIPR2_+_36136806.23-P1P2	GLIPR2	GGTTCCGAACCTTTCCGCAG	-9	rU:dT	0.239	(0.208, 0.270)		0.191	0.186	30	40
GLIPR2_+_36136806.23-P1P2_232	GLIPR2_+_36136806.23-P1P2	GLIPR2	GGTTCCGAACCAATCCGCAG	-8	rA:dA	0.067	(0.050, 0.084)		0.181	0.182	40	40
GLIPR2_+_36136806.23-P1P2_235	GLIPR2_+_36136806.23-P1P2	GLIPR2	GGTTCCGAACCAGTCCGCAG	-8	rG:dA	0.155	(0.136, 0.175)		0.181	0.200	40	40
GLIPR2_+_36136806.23-P1P2_238	GLIPR2_+_36136806.23-P1P2	GLIPR2	GGTTCCGAACCACTCCGCAG	-8	rC:dA	0.241	(0.208, 0.275)		0.181	0.225	30	40
GLIPR2_+_36136806.23-P1P2_244	GLIPR2_+_36136806.23-P1P2	GLIPR2	GGTTCCGAACCATACCGCAG	-7	rA:dA	0.066	(0.048, 0.084)		0.120	0.182	50	60
GLIPR2_+_36136806.23-P1P2_247	GLIPR2_+_36136806.23-P1P2	GLIPR2	GGTTCCGAACCATGCCGCAG	-7	rG:dA	0.079	(0.065, 0.093)		0.120	0.200	40	50
GLIPR2_+_36136806.23-P1P2_250	GLIPR2_+_36136806.23-P1P2	GLIPR2	GGTTCCGAACCATCCCGCAG	-7	rC:dA	0.164	(0.143, 0.185)		0.120	0.225	30	50
GLIPR2_+_36136806.23-P1P2_257	GLIPR2_+_36136806.23-P1P2	GLIPR2	GGTTCCGAACCATTACGCAG	-6	rA:dG	-0.003	(-0.015, 0.009)		0.139	0.164	40	40
GLIPR2_+_36136806.23-P1P2_260	GLIPR2_+_36136806.23-P1P2	GLIPR2	GGTTCCGAACCATTGCGCAG	-6	rG:dG	0.000	(-0.011, 0.012)		0.139	0.212	50	50
GLIPR2_+_36136806.23-P1P2_265	GLIPR2_+_36136806.23-P1P2	GLIPR2	GGTTCCGAACCATTTCGCAG	-6	rU:dG	0.009	(-0.004, 0.022)		0.139	0.192	50	50
GLIPR2_+_36136806.23-P1P2_269	GLIPR2_+_36136806.23-P1P2	GLIPR2	GGTTCCGAACCATTCAGCAG	-5	rA:dG	0.011	(-0.002, 0.023)		0.130	0.164	40	50
GLIPR2_+_36136806.23-P1P2_272	GLIPR2_+_36136806.23-P1P2	GLIPR2	GGTTCCGAACCATTCGGCAG	-5	rG:dG	0.032	(0.018, 0.045)		0.130	0.212	40	50
GLIPR2_+_36136806.23-P1P2_277	GLIPR2_+_36136806.23-P1P2	GLIPR2	GGTTCCGAACCATTCTGCAG	-5	rU:dG	0.031	(0.016, 0.046)		0.130	0.192	30	40
GLIPR2_+_36136806.23-P1P2_282	GLIPR2_+_36136806.23-P1P2	GLIPR2	GGTTCCGAACCATTCCACAG	-4	rA:dC	0.047	(0.030, 0.064)		0.147	0.201	40	40
GLIPR2_+_36136806.23-P1P2_287	GLIPR2_+_36136806.23-P1P2	GLIPR2	GGTTCCGAACCATTCCCCAG	-4	rC:dC	0.023	(0.009, 0.038)		0.147	0.165	40	40
GLIPR2_+_36136806.23-P1P2_290	GLIPR2_+_36136806.23-P1P2	GLIPR2	GGTTCCGAACCATTCCTCAG	-4	rU:dC	0.016	(-0.000, 0.032)		0.147	0.165	30	50
GLIPR2_+_36136806.23-P1P2_293	GLIPR2_+_36136806.23-P1P2	GLIPR2	GGTTCCGAACCATTCCGAAG	-3	rA:dG	0.030	(0.013, 0.047)		0.116	0.164	50	60
GLIPR2_+_36136806.23-P1P2_296	GLIPR2_+_36136806.23-P1P2	GLIPR2	GGTTCCGAACCATTCCGGAG	-3	rG:dG	0.112	(0.092, 0.132)		0.116	0.212	30	50
GLIPR2_+_36136806.23-P1P2_301	GLIPR2_+_36136806.23-P1P2	GLIPR2	GGTTCCGAACCATTCCGTAG	-3	rU:dG	0.095	(0.075, 0.116)		0.116	0.192	50	70
GLIPR2_+_36136806.23-P1P2_309	GLIPR2_+_36136806.23-P1P2	GLIPR2	GGTTCCGAACCATTCCGCGG	-2	rG:dT	0.311	(0.286, 0.336)		0.113	0.235	50	50
GLIPR2_+_36136806.23-P1P2_312	GLIPR2_+_36136806.23-P1P2	GLIPR2	GGTTCCGAACCATTCCGCCG	-2	rC:dT	0.051	(0.036, 0.066)		0.113	0.209	50	70
GLIPR2_+_36136806.23-P1P2_315	GLIPR2_+_36136806.23-P1P2	GLIPR2	GGTTCCGAACCATTCCGCTG	-2	rU:dT	0.060	(0.045, 0.076)		0.113	0.186	50	60
GLIPR2_+_36136806.23-P1P2_318	GLIPR2_+_36136806.23-P1P2	GLIPR2	GGTTCCGAACCATTCCGCAA	-1	rA:dC	0.037	(0.021, 0.052)		0.105	0.201	50	70
GLIPR2_+_36136806.23-P1P2_323	GLIPR2_+_36136806.23-P1P2	GLIPR2	GGTTCCGAACCATTCCGCAC	-1	rC:dC	0.021	(0.009, 0.034)		0.105	0.165	50	60
GLIPR2_+_36136806.23-P1P2_326	GLIPR2_+_36136806.23-P1P2	GLIPR2	GGTTCCGAACCATTCCGCAT	-1	rU:dC	0.018	(0.007, 0.030)		0.105	0.165	60	80
GLIPR2_+_36137004.23-P1P2	GLIPR2_+_36137004.23-P1P2	GLIPR2	GAGGGTCGGGAAGCCCAACT			1.000					30	50
GLIPR2_+_36137004.23-P1P2_105	GLIPR2_+_36137004.23-P1P2	GLIPR2	GGGGGTCGGGAAGCCCAACT	-19	rG:dT	1.059	(1.015, 1.103)		0.260	0.235	30	40
GLIPR2_+_36137004.23-P1P2_108	GLIPR2_+_36137004.23-P1P2	GLIPR2	GCGGGTCGGGAAGCCCAACT	-19	rC:dT	1.038	(0.997, 1.079)		0.260	0.209	20	50
GLIPR2_+_36137004.23-P1P2_111	GLIPR2_+_36137004.23-P1P2	GLIPR2	GTGGGTCGGGAAGCCCAACT	-19	rU:dT	0.992	(0.956, 1.028)		0.260	0.186	30	50
GLIPR2_+_36137004.23-P1P2_114	GLIPR2_+_36137004.23-P1P2	GLIPR2	GAAGGTCGGGAAGCCCAACT	-18	rA:dC	0.999	(0.963, 1.035)		0.218	0.201	30	50
GLIPR2_+_36137004.23-P1P2_119	GLIPR2_+_36137004.23-P1P2	GLIPR2	GACGGTCGGGAAGCCCAACT	-18	rC:dC	1.028	(0.994, 1.061)		0.218	0.165	30	50
GLIPR2_+_36137004.23-P1P2_122	GLIPR2_+_36137004.23-P1P2	GLIPR2	GATGGTCGGGAAGCCCAACT	-18	rU:dC	0.980	(0.949, 1.011)		0.218	0.165	20	50
GLIPR2_+_36137004.23-P1P2_126	GLIPR2_+_36137004.23-P1P2	GLIPR2	GAGAGTCGGGAAGCCCAACT	-17	rA:dC	0.931	(0.901, 0.962)		0.274	0.201	30	40
GLIPR2_+_36137004.23-P1P2_131	GLIPR2_+_36137004.23-P1P2	GLIPR2	GAGCGTCGGGAAGCCCAACT	-17	rC:dC	0.918	(0.893, 0.942)		0.274	0.165	30	50
GLIPR2_+_36137004.23-P1P2_134	GLIPR2_+_36137004.23-P1P2	GLIPR2	GAGTGTCGGGAAGCCCAACT	-17	rU:dC	0.891	(0.865, 0.916)		0.274	0.165	40	50
GLIPR2_+_36137004.23-P1P2_138	GLIPR2_+_36137004.23-P1P2	GLIPR2	GAGGATCGGGAAGCCCAACT	-16	rA:dC	0.887	(0.851, 0.923)		0.261	0.201	30	50
GLIPR2_+_36137004.23-P1P2_143	GLIPR2_+_36137004.23-P1P2	GLIPR2	GAGGCTCGGGAAGCCCAACT	-16	rC:dC	0.848	(0.819, 0.878)		0.261	0.165	30	40
GLIPR2_+_36137004.23-P1P2_146	GLIPR2_+_36137004.23-P1P2	GLIPR2	GAGGTTCGGGAAGCCCAACT	-16	rU:dC	0.808	(0.775, 0.842)		0.261	0.165	40	50
GLIPR2_+_36137004.23-P1P2_148	GLIPR2_+_36137004.23-P1P2	GLIPR2	GAGGGACGGGAAGCCCAACT	-15	rA:dA	0.831	(0.797, 0.864)		0.223	0.182	30	50
GLIPR2_+_36137004.23-P1P2_151	GLIPR2_+_36137004.23-P1P2	GLIPR2	GAGGGGCGGGAAGCCCAACT	-15	rG:dA	0.845	(0.812, 0.878)		0.223	0.200	40	50
GLIPR2_+_36137004.23-P1P2_154	GLIPR2_+_36137004.23-P1P2	GLIPR2	GAGGGCCGGGAAGCCCAACT	-15	rC:dA	0.906	(0.872, 0.941)		0.223	0.225	40	50
GLIPR2_+_36137004.23-P1P2_161	GLIPR2_+_36137004.23-P1P2	GLIPR2	GAGGGTAGGGAAGCCCAACT	-14	rA:dG	0.773	(0.739, 0.807)		0.256	0.164	30	50
GLIPR2_+_36137004.23-P1P2_164	GLIPR2_+_36137004.23-P1P2	GLIPR2	GAGGGTGGGGAAGCCCAACT	-14	rG:dG	0.782	(0.751, 0.814)		0.256	0.212	30	40
GLIPR2_+_36137004.23-P1P2_169	GLIPR2_+_36137004.23-P1P2	GLIPR2	GAGGGTTGGGAAGCCCAACT	-14	rU:dG	0.863	(0.830, 0.897)		0.256	0.192	30	50
GLIPR2_+_36137004.23-P1P2_174	GLIPR2_+_36137004.23-P1P2	GLIPR2	GAGGGTCAGGAAGCCCAACT	-13	rA:dC	0.724	(0.672, 0.776)		0.259	0.201	20	60
GLIPR2_+_36137004.23-P1P2_179	GLIPR2_+_36137004.23-P1P2	GLIPR2	GAGGGTCCGGAAGCCCAACT	-13	rC:dC	0.546	(0.498, 0.594)		0.259	0.165	30	60
GLIPR2_+_36137004.23-P1P2_182	GLIPR2_+_36137004.23-P1P2	GLIPR2	GAGGGTCTGGAAGCCCAACT	-13	rU:dC	0.675	(0.622, 0.727)		0.259	0.165	30	50
GLIPR2_+_36137004.23-P1P2_186	GLIPR2_+_36137004.23-P1P2	GLIPR2	GAGGGTCGAGAAGCCCAACT	-12	rA:dC	0.592	(0.543, 0.641)		0.259	0.201	30	40
GLIPR2_+_36137004.23-P1P2_191	GLIPR2_+_36137004.23-P1P2	GLIPR2	GAGGGTCGCGAAGCCCAACT	-12	rC:dC	0.270	(0.236, 0.303)		0.259	0.165	50	50
GLIPR2_+_36137004.23-P1P2_194	GLIPR2_+_36137004.23-P1P2	GLIPR2	GAGGGTCGTGAAGCCCAACT	-12	rU:dC	0.412	(0.368, 0.456)		0.259	0.165	30	40
GLIPR2_+_36137004.23-P1P2_198	GLIPR2_+_36137004.23-P1P2	GLIPR2	GAGGGTCGGAAAGCCCAACT	-11	rA:dC	0.369	(0.329, 0.410)		0.242	0.201	30	60
GLIPR2_+_36137004.23-P1P2_203	GLIPR2_+_36137004.23-P1P2	GLIPR2	GAGGGTCGGCAAGCCCAACT	-11	rC:dC	0.085	(0.068, 0.101)		0.242	0.165	40	50
GLIPR2_+_36137004.23-P1P2_206	GLIPR2_+_36137004.23-P1P2	GLIPR2	GAGGGTCGGTAAGCCCAACT	-11	rU:dC	0.169	(0.145, 0.193)		0.242	0.165	50	60
GLIPR2_+_36137004.23-P1P2_213	GLIPR2_+_36137004.23-P1P2	GLIPR2	GAGGGTCGGGGAGCCCAACT	-10	rG:dT	0.801	(0.768, 0.834)		0.204	0.235	30	30
GLIPR2_+_36137004.23-P1P2_216	GLIPR2_+_36137004.23-P1P2	GLIPR2	GAGGGTCGGGCAGCCCAACT	-10	rC:dT	0.504	(0.461, 0.548)		0.204	0.209	20	50
GLIPR2_+_36137004.23-P1P2_219	GLIPR2_+_36137004.23-P1P2	GLIPR2	GAGGGTCGGGTAGCCCAACT	-10	rU:dT	0.569	(0.526, 0.611)		0.204	0.186	30	50
GLIPR2_+_36137004.23-P1P2_225	GLIPR2_+_36137004.23-P1P2	GLIPR2	GAGGGTCGGGAGGCCCAACT	-9	rG:dT	0.797	(0.762, 0.832)		0.191	0.235	20	40
GLIPR2_+_36137004.23-P1P2_228	GLIPR2_+_36137004.23-P1P2	GLIPR2	GAGGGTCGGGACGCCCAACT	-9	rC:dT	0.428	(0.394, 0.462)		0.191	0.209	30	60
GLIPR2_+_36137004.23-P1P2_231	GLIPR2_+_36137004.23-P1P2	GLIPR2	GAGGGTCGGGATGCCCAACT	-9	rU:dT	0.460	(0.416, 0.504)		0.191	0.186	40	60
GLIPR2_+_36137004.23-P1P2_234	GLIPR2_+_36137004.23-P1P2	GLIPR2	GAGGGTCGGGAAACCCAACT	-8	rA:dC	0.183	(0.155, 0.211)		0.181	0.201	40	40
GLIPR2_+_36137004.23-P1P2_239	GLIPR2_+_36137004.23-P1P2	GLIPR2	GAGGGTCGGGAACCCCAACT	-8	rC:dC	0.118	(0.102, 0.134)		0.181	0.165	30	40
GLIPR2_+_36137004.23-P1P2_242	GLIPR2_+_36137004.23-P1P2	GLIPR2	GAGGGTCGGGAATCCCAACT	-8	rU:dC	0.077	(0.063, 0.090)		0.181	0.165	30	60
GLIPR2_+_36137004.23-P1P2_245	GLIPR2_+_36137004.23-P1P2	GLIPR2	GAGGGTCGGGAAGACCAACT	-7	rA:dG	0.088	(0.067, 0.109)		0.120	0.164	30	50
GLIPR2_+_36137004.23-P1P2_248	GLIPR2_+_36137004.23-P1P2	GLIPR2	GAGGGTCGGGAAGGCCAACT	-7	rG:dG	0.134	(0.113, 0.156)		0.120	0.212	30	50
GLIPR2_+_36137004.23-P1P2_253	GLIPR2_+_36137004.23-P1P2	GLIPR2	GAGGGTCGGGAAGTCCAACT	-7	rU:dG	0.175	(0.143, 0.207)		0.120	0.192	30	50
GLIPR2_+_36137004.23-P1P2_257	GLIPR2_+_36137004.23-P1P2	GLIPR2	GAGGGTCGGGAAGCACAACT	-6	rA:dG	0.042	(0.026, 0.058)		0.139	0.164	30	50
GLIPR2_+_36137004.23-P1P2_260	GLIPR2_+_36137004.23-P1P2	GLIPR2	GAGGGTCGGGAAGCGCAACT	-6	rG:dG	0.043	(0.029, 0.057)		0.139	0.212	40	50
GLIPR2_+_36137004.23-P1P2_265	GLIPR2_+_36137004.23-P1P2	GLIPR2	GAGGGTCGGGAAGCTCAACT	-6	rU:dG	0.095	(0.075, 0.116)		0.139	0.192	30	50
GLIPR2_+_36137004.23-P1P2_269	GLIPR2_+_36137004.23-P1P2	GLIPR2	GAGGGTCGGGAAGCCAAACT	-5	rA:dG	0.092	(0.071, 0.113)		0.130	0.164	30	40
GLIPR2_+_36137004.23-P1P2_272	GLIPR2_+_36137004.23-P1P2	GLIPR2	GAGGGTCGGGAAGCCGAACT	-5	rG:dG	0.113	(0.093, 0.133)		0.130	0.212	30	40
GLIPR2_+_36137004.23-P1P2_277	GLIPR2_+_36137004.23-P1P2	GLIPR2	GAGGGTCGGGAAGCCTAACT	-5	rU:dG	0.171	(0.141, 0.200)		0.130	0.192	30	50
GLIPR2_+_36137004.23-P1P2_285	GLIPR2_+_36137004.23-P1P2	GLIPR2	GAGGGTCGGGAAGCCCGACT	-4	rG:dT	0.632	(0.586, 0.677)		0.147	0.235	50	50
GLIPR2_+_36137004.23-P1P2_288	GLIPR2_+_36137004.23-P1P2	GLIPR2	GAGGGTCGGGAAGCCCCACT	-4	rC:dT	0.244	(0.218, 0.271)		0.147	0.209	30	40
GLIPR2_+_36137004.23-P1P2_291	GLIPR2_+_36137004.23-P1P2	GLIPR2	GAGGGTCGGGAAGCCCTACT	-4	rU:dT	0.280	(0.250, 0.310)		0.147	0.186	40	50
GLIPR2_+_36137004.23-P1P2_297	GLIPR2_+_36137004.23-P1P2	GLIPR2	GAGGGTCGGGAAGCCCAGCT	-3	rG:dT	0.599	(0.558, 0.639)		0.116	0.235	40	40
GLIPR2_+_36137004.23-P1P2_300	GLIPR2_+_36137004.23-P1P2	GLIPR2	GAGGGTCGGGAAGCCCACCT	-3	rC:dT	0.221	(0.195, 0.246)		0.116	0.209	30	40
GLIPR2_+_36137004.23-P1P2_303	GLIPR2_+_36137004.23-P1P2	GLIPR2	GAGGGTCGGGAAGCCCATCT	-3	rU:dT	0.245	(0.220, 0.270)		0.116	0.186	40	50
GLIPR2_+_36137004.23-P1P2_305	GLIPR2_+_36137004.23-P1P2	GLIPR2	GAGGGTCGGGAAGCCCAAAT	-2	rA:dG	0.091	(0.076, 0.105)		0.113	0.164	30	40
GLIPR2_+_36137004.23-P1P2_308	GLIPR2_+_36137004.23-P1P2	GLIPR2	GAGGGTCGGGAAGCCCAAGT	-2	rG:dG	0.152	(0.140, 0.165)		0.113	0.212	30	40
GLIPR2_+_36137004.23-P1P2_313	GLIPR2_+_36137004.23-P1P2	GLIPR2	GAGGGTCGGGAAGCCCAATT	-2	rU:dG	0.154	(0.137, 0.171)		0.113	0.192	30	60
GLIPR2_+_36137004.23-P1P2_316	GLIPR2_+_36137004.23-P1P2	GLIPR2	GAGGGTCGGGAAGCCCAACA	-1	rA:dA	0.195	(0.175, 0.216)		0.105	0.182	30	50
GLIPR2_+_36137004.23-P1P2_319	GLIPR2_+_36137004.23-P1P2	GLIPR2	GAGGGTCGGGAAGCCCAACG	-1	rG:dA	0.232	(0.209, 0.255)		0.105	0.200	30	30
GLIPR2_+_36137004.23-P1P2_322	GLIPR2_+_36137004.23-P1P2	GLIPR2	GAGGGTCGGGAAGCCCAACC	-1	rC:dA	0.235	(0.212, 0.258)		0.105	0.225	40	40
GLIPR2_-_36136750.23-P1P2	GLIPR2_-_36136750.23-P1P2	GLIPR2	GGCAGTGCAGCGCAGCCGCG			1.000					40	40
GLIPR2_-_36136750.23-P1P2_102	GLIPR2_-_36136750.23-P1P2	GLIPR2	GACAGTGCAGCGCAGCCGCG	-19	rA:dC	0.532	(0.489, 0.575)		0.260	0.201	40	50
GLIPR2_-_36136750.23-P1P2_107	GLIPR2_-_36136750.23-P1P2	GLIPR2	GCCAGTGCAGCGCAGCCGCG	-19	rC:dC	0.536	(0.482, 0.590)		0.260	0.165	40	40
GLIPR2_-_36136750.23-P1P2_110	GLIPR2_-_36136750.23-P1P2	GLIPR2	GTCAGTGCAGCGCAGCCGCG	-19	rU:dC	0.553	(0.508, 0.597)		0.260	0.165	30	50
GLIPR2_-_36136750.23-P1P2_113	GLIPR2_-_36136750.23-P1P2	GLIPR2	GGAAGTGCAGCGCAGCCGCG	-18	rA:dG	0.630	(0.576, 0.685)		0.218	0.164	40	40
GLIPR2_-_36136750.23-P1P2_116	GLIPR2_-_36136750.23-P1P2	GLIPR2	GGGAGTGCAGCGCAGCCGCG	-18	rG:dG	0.690	(0.642, 0.738)		0.218	0.212	30	30
GLIPR2_-_36136750.23-P1P2_121	GLIPR2_-_36136750.23-P1P2	GLIPR2	GGTAGTGCAGCGCAGCCGCG	-18	rU:dG	0.585	(0.528, 0.642)		0.218	0.192	30	40
GLIPR2_-_36136750.23-P1P2_129	GLIPR2_-_36136750.23-P1P2	GLIPR2	GGCGGTGCAGCGCAGCCGCG	-17	rG:dT	0.715	(0.667, 0.764)		0.274	0.235	30	30
GLIPR2_-_36136750.23-P1P2_132	GLIPR2_-_36136750.23-P1P2	GLIPR2	GGCCGTGCAGCGCAGCCGCG	-17	rC:dT	0.484	(0.441, 0.527)		0.274	0.209	30	40
GLIPR2_-_36136750.23-P1P2_135	GLIPR2_-_36136750.23-P1P2	GLIPR2	GGCTGTGCAGCGCAGCCGCG	-17	rU:dT	0.412	(0.366, 0.459)		0.274	0.186	30	30
GLIPR2_-_36136750.23-P1P2_138	GLIPR2_-_36136750.23-P1P2	GLIPR2	GGCAATGCAGCGCAGCCGCG	-16	rA:dC	0.187	(0.149, 0.224)		0.261	0.201	40	40
GLIPR2_-_36136750.23-P1P2_143	GLIPR2_-_36136750.23-P1P2	GLIPR2	GGCACTGCAGCGCAGCCGCG	-16	rC:dC	0.231	(0.192, 0.270)		0.261	0.165	50	50
GLIPR2_-_36136750.23-P1P2_146	GLIPR2_-_36136750.23-P1P2	GLIPR2	GGCATTGCAGCGCAGCCGCG	-16	rU:dC	0.173	(0.134, 0.212)		0.261	0.165	50	50
GLIPR2_-_36136750.23-P1P2_148	GLIPR2_-_36136750.23-P1P2	GLIPR2	GGCAGAGCAGCGCAGCCGCG	-15	rA:dA	0.183	(0.152, 0.215)		0.223	0.182	30	30
GLIPR2_-_36136750.23-P1P2_151	GLIPR2_-_36136750.23-P1P2	GLIPR2	GGCAGGGCAGCGCAGCCGCG	-15	rG:dA	0.338	(0.300, 0.377)		0.223	0.200	30	30
GLIPR2_-_36136750.23-P1P2_154	GLIPR2_-_36136750.23-P1P2	GLIPR2	GGCAGCGCAGCGCAGCCGCG	-15	rC:dA	0.245	(0.207, 0.283)		0.223	0.225	40	40
GLIPR2_-_36136750.23-P1P2_162	GLIPR2_-_36136750.23-P1P2	GLIPR2	GGCAGTACAGCGCAGCCGCG	-14	rA:dC	0.084	(0.063, 0.105)		0.256	0.201	40	40
GLIPR2_-_36136750.23-P1P2_167	GLIPR2_-_36136750.23-P1P2	GLIPR2	GGCAGTCCAGCGCAGCCGCG	-14	rC:dC	0.048	(0.028, 0.069)		0.256	0.165	40	40
GLIPR2_-_36136750.23-P1P2_170	GLIPR2_-_36136750.23-P1P2	GLIPR2	GGCAGTTCAGCGCAGCCGCG	-14	rU:dC	0.060	(0.040, 0.080)		0.256	0.165	40	40
GLIPR2_-_36136750.23-P1P2_173	GLIPR2_-_36136750.23-P1P2	GLIPR2	GGCAGTGAAGCGCAGCCGCG	-13	rA:dG	0.098	(0.078, 0.117)		0.259	0.164	30	40
GLIPR2_-_36136750.23-P1P2_176	GLIPR2_-_36136750.23-P1P2	GLIPR2	GGCAGTGGAGCGCAGCCGCG	-13	rG:dG	0.251	(0.215, 0.288)		0.259	0.212	30	30
GLIPR2_-_36136750.23-P1P2_181	GLIPR2_-_36136750.23-P1P2	GLIPR2	GGCAGTGTAGCGCAGCCGCG	-13	rU:dG	0.222	(0.190, 0.254)		0.259	0.192	40	40
GLIPR2_-_36136750.23-P1P2_189	GLIPR2_-_36136750.23-P1P2	GLIPR2	GGCAGTGCGGCGCAGCCGCG	-12	rG:dT	0.518	(0.475, 0.561)		0.259	0.235	40	40
GLIPR2_-_36136750.23-P1P2_192	GLIPR2_-_36136750.23-P1P2	GLIPR2	GGCAGTGCCGCGCAGCCGCG	-12	rC:dT	0.035	(0.017, 0.053)		0.259	0.209	40	40
GLIPR2_-_36136750.23-P1P2_195	GLIPR2_-_36136750.23-P1P2	GLIPR2	GGCAGTGCTGCGCAGCCGCG	-12	rU:dT	0.107	(0.083, 0.132)		0.259	0.186	40	40
GLIPR2_-_36136750.23-P1P2_198	GLIPR2_-_36136750.23-P1P2	GLIPR2	GGCAGTGCAACGCAGCCGCG	-11	rA:dC	0.002	(-0.009, 0.012)		0.242	0.201	40	40
GLIPR2_-_36136750.23-P1P2_203	GLIPR2_-_36136750.23-P1P2	GLIPR2	GGCAGTGCACCGCAGCCGCG	-11	rC:dC	-0.006	(-0.017, 0.004)		0.242	0.165	40	50
GLIPR2_-_36136750.23-P1P2_206	GLIPR2_-_36136750.23-P1P2	GLIPR2	GGCAGTGCATCGCAGCCGCG	-11	rU:dC	-0.004	(-0.014, 0.006)		0.242	0.165	30	50
GLIPR2_-_36136750.23-P1P2_209	GLIPR2_-_36136750.23-P1P2	GLIPR2	GGCAGTGCAGAGCAGCCGCG	-10	rA:dG	0.008	(-0.002, 0.018)		0.204	0.164	30	30
GLIPR2_-_36136750.23-P1P2_212	GLIPR2_-_36136750.23-P1P2	GLIPR2	GGCAGTGCAGGGCAGCCGCG	-10	rG:dG	0.181	(0.155, 0.206)		0.204	0.212	40	40
GLIPR2_-_36136750.23-P1P2_217	GLIPR2_-_36136750.23-P1P2	GLIPR2	GGCAGTGCAGTGCAGCCGCG	-10	rU:dG	0.151	(0.123, 0.179)		0.204	0.192	30	40
GLIPR2_-_36136750.23-P1P2_222	GLIPR2_-_36136750.23-P1P2	GLIPR2	GGCAGTGCAGCACAGCCGCG	-9	rA:dC	-0.002	(-0.011, 0.006)		0.191	0.201	30	30
GLIPR2_-_36136750.23-P1P2_227	GLIPR2_-_36136750.23-P1P2	GLIPR2	GGCAGTGCAGCCCAGCCGCG	-9	rC:dC	0.012	(0.004, 0.020)		0.191	0.165	30	40
GLIPR2_-_36136750.23-P1P2_230	GLIPR2_-_36136750.23-P1P2	GLIPR2	GGCAGTGCAGCTCAGCCGCG	-9	rU:dC	0.001	(-0.008, 0.010)		0.191	0.165	20	20
GLIPR2_-_36136750.23-P1P2_233	GLIPR2_-_36136750.23-P1P2	GLIPR2	GGCAGTGCAGCGAAGCCGCG	-8	rA:dG	-0.023	(-0.035, -0.012)		0.181	0.164	40	40
GLIPR2_-_36136750.23-P1P2_236	GLIPR2_-_36136750.23-P1P2	GLIPR2	GGCAGTGCAGCGGAGCCGCG	-8	rG:dG	0.056	(0.042, 0.070)		0.181	0.212	30	40
GLIPR2_-_36136750.23-P1P2_241	GLIPR2_-_36136750.23-P1P2	GLIPR2	GGCAGTGCAGCGTAGCCGCG	-8	rU:dG	0.064	(0.046, 0.083)		0.181	0.192	30	30
GLIPR2_-_36136750.23-P1P2_249	GLIPR2_-_36136750.23-P1P2	GLIPR2	GGCAGTGCAGCGCGGCCGCG	-7	rG:dT	0.088	(0.072, 0.104)		0.120	0.235	30	30
GLIPR2_-_36136750.23-P1P2_252	GLIPR2_-_36136750.23-P1P2	GLIPR2	GGCAGTGCAGCGCCGCCGCG	-7	rC:dT	0.010	(-0.001, 0.020)		0.120	0.209	30	30
GLIPR2_-_36136750.23-P1P2_255	GLIPR2_-_36136750.23-P1P2	GLIPR2	GGCAGTGCAGCGCTGCCGCG	-7	rU:dT	-0.006	(-0.017, 0.006)		0.120	0.186	30	30
GLIPR2_-_36136750.23-P1P2_258	GLIPR2_-_36136750.23-P1P2	GLIPR2	GGCAGTGCAGCGCAACCGCG	-6	rA:dC	0.026	(0.016, 0.037)		0.139	0.201	50	50
GLIPR2_-_36136750.23-P1P2_263	GLIPR2_-_36136750.23-P1P2	GLIPR2	GGCAGTGCAGCGCACCCGCG	-6	rC:dC	0.017	(0.007, 0.027)		0.139	0.165	30	50
GLIPR2_-_36136750.23-P1P2_266	GLIPR2_-_36136750.23-P1P2	GLIPR2	GGCAGTGCAGCGCATCCGCG	-6	rU:dC	0.009	(-0.000, 0.018)		0.139	0.165	40	40
GLIPR2_-_36136750.23-P1P2_269	GLIPR2_-_36136750.23-P1P2	GLIPR2	GGCAGTGCAGCGCAGACGCG	-5	rA:dG	-0.012	(-0.023, -0.001)		0.130	0.164	40	40
GLIPR2_-_36136750.23-P1P2_272	GLIPR2_-_36136750.23-P1P2	GLIPR2	GGCAGTGCAGCGCAGGCGCG	-5	rG:dG	0.016	(0.006, 0.027)		0.130	0.212	30	30
GLIPR2_-_36136750.23-P1P2_277	GLIPR2_-_36136750.23-P1P2	GLIPR2	GGCAGTGCAGCGCAGTCGCG	-5	rU:dG	0.001	(-0.012, 0.014)		0.130	0.192	40	50
GLIPR2_-_36136750.23-P1P2_281	GLIPR2_-_36136750.23-P1P2	GLIPR2	GGCAGTGCAGCGCAGCAGCG	-4	rA:dG	0.006	(-0.005, 0.017)		0.147	0.164	30	40
GLIPR2_-_36136750.23-P1P2_284	GLIPR2_-_36136750.23-P1P2	GLIPR2	GGCAGTGCAGCGCAGCGGCG	-4	rG:dG	0.056	(0.043, 0.068)		0.147	0.212	30	30
GLIPR2_-_36136750.23-P1P2_289	GLIPR2_-_36136750.23-P1P2	GLIPR2	GGCAGTGCAGCGCAGCTGCG	-4	rU:dG	0.013	(-0.001, 0.027)		0.147	0.192	30	40
GLIPR2_-_36136750.23-P1P2_294	GLIPR2_-_36136750.23-P1P2	GLIPR2	GGCAGTGCAGCGCAGCCACG	-3	rA:dC	0.002	(-0.009, 0.012)		0.116	0.201	30	30
GLIPR2_-_36136750.23-P1P2_299	GLIPR2_-_36136750.23-P1P2	GLIPR2	GGCAGTGCAGCGCAGCCCCG	-3	rC:dC	0.019	(0.010, 0.027)		0.116	0.165	30	40
GLIPR2_-_36136750.23-P1P2_302	GLIPR2_-_36136750.23-P1P2	GLIPR2	GGCAGTGCAGCGCAGCCTCG	-3	rU:dC	0.008	(-0.001, 0.017)		0.116	0.165	30	40
GLIPR2_-_36136750.23-P1P2_305	GLIPR2_-_36136750.23-P1P2	GLIPR2	GGCAGTGCAGCGCAGCCGAG	-2	rA:dG	0.007	(-0.003, 0.018)		0.113	0.164	30	30
GLIPR2_-_36136750.23-P1P2_308	GLIPR2_-_36136750.23-P1P2	GLIPR2	GGCAGTGCAGCGCAGCCGGG	-2	rG:dG	0.055	(0.044, 0.065)		0.113	0.212	30	40
GLIPR2_-_36136750.23-P1P2_313	GLIPR2_-_36136750.23-P1P2	GLIPR2	GGCAGTGCAGCGCAGCCGTG	-2	rU:dG	0.017	(0.005, 0.030)		0.113	0.192	40	50
GLIPR2_-_36136750.23-P1P2_318	GLIPR2_-_36136750.23-P1P2	GLIPR2	GGCAGTGCAGCGCAGCCGCA	-1	rA:dC	0.002	(-0.007, 0.011)		0.105	0.201	30	40
GLIPR2_-_36136750.23-P1P2_323	GLIPR2_-_36136750.23-P1P2	GLIPR2	GGCAGTGCAGCGCAGCCGCC	-1	rC:dC	0.015	(0.007, 0.023)		0.105	0.165	30	40
GLIPR2_-_36136750.23-P1P2_326	GLIPR2_-_36136750.23-P1P2	GLIPR2	GGCAGTGCAGCGCAGCCGCT	-1	rU:dC	0.007	(-0.001, 0.014)		0.105	0.165	30	30
GLIPR2_-_36136779.23-P1P2	GLIPR2_-_36136779.23-P1P2	GLIPR2	GAGCGCGCGGAGCCGGCCAT			1.000					40	50
GLIPR2_-_36136779.23-P1P2_105	GLIPR2_-_36136779.23-P1P2	GLIPR2	GGGCGCGCGGAGCCGGCCAT	-19	rG:dT	1.019	(0.980, 1.059)		0.260	0.235	40	40
GLIPR2_-_36136779.23-P1P2_108	GLIPR2_-_36136779.23-P1P2	GLIPR2	GCGCGCGCGGAGCCGGCCAT	-19	rC:dT	0.980	(0.950, 1.011)		0.260	0.209	50	50
GLIPR2_-_36136779.23-P1P2_111	GLIPR2_-_36136779.23-P1P2	GLIPR2	GTGCGCGCGGAGCCGGCCAT	-19	rU:dT	0.942	(0.912, 0.972)		0.260	0.186	40	40
GLIPR2_-_36136779.23-P1P2_114	GLIPR2_-_36136779.23-P1P2	GLIPR2	GAACGCGCGGAGCCGGCCAT	-18	rA:dC	0.925	(0.894, 0.957)		0.218	0.201	40	60
GLIPR2_-_36136779.23-P1P2_119	GLIPR2_-_36136779.23-P1P2	GLIPR2	GACCGCGCGGAGCCGGCCAT	-18	rC:dC	0.926	(0.898, 0.955)		0.218	0.165	40	50
GLIPR2_-_36136779.23-P1P2_122	GLIPR2_-_36136779.23-P1P2	GLIPR2	GATCGCGCGGAGCCGGCCAT	-18	rU:dC	0.870	(0.841, 0.898)		0.218	0.165	30	60
GLIPR2_-_36136779.23-P1P2_125	GLIPR2_-_36136779.23-P1P2	GLIPR2	GAGAGCGCGGAGCCGGCCAT	-17	rA:dG	0.977	(0.942, 1.012)		0.274	0.164	30	50
GLIPR2_-_36136779.23-P1P2_128	GLIPR2_-_36136779.23-P1P2	GLIPR2	GAGGGCGCGGAGCCGGCCAT	-17	rG:dG	0.911	(0.881, 0.941)		0.274	0.212	30	40
GLIPR2_-_36136779.23-P1P2_133	GLIPR2_-_36136779.23-P1P2	GLIPR2	GAGTGCGCGGAGCCGGCCAT	-17	rU:dG	0.968	(0.940, 0.996)		0.274	0.192	30	40
GLIPR2_-_36136779.23-P1P2_138	GLIPR2_-_36136779.23-P1P2	GLIPR2	GAGCACGCGGAGCCGGCCAT	-16	rA:dC	0.963	(0.933, 0.993)		0.261	0.201	30	50
GLIPR2_-_36136779.23-P1P2_143	GLIPR2_-_36136779.23-P1P2	GLIPR2	GAGCCCGCGGAGCCGGCCAT	-16	rC:dC	0.950	(0.917, 0.984)		0.261	0.165	40	40
GLIPR2_-_36136779.23-P1P2_146	GLIPR2_-_36136779.23-P1P2	GLIPR2	GAGCTCGCGGAGCCGGCCAT	-16	rU:dC	0.913	(0.878, 0.949)		0.261	0.165	40	40
GLIPR2_-_36136779.23-P1P2_149	GLIPR2_-_36136779.23-P1P2	GLIPR2	GAGCGAGCGGAGCCGGCCAT	-15	rA:dG	1.006	(0.975, 1.036)		0.223	0.164	30	50
GLIPR2_-_36136779.23-P1P2_152	GLIPR2_-_36136779.23-P1P2	GLIPR2	GAGCGGGCGGAGCCGGCCAT	-15	rG:dG	1.013	(0.982, 1.044)		0.223	0.212	30	50
GLIPR2_-_36136779.23-P1P2_157	GLIPR2_-_36136779.23-P1P2	GLIPR2	GAGCGTGCGGAGCCGGCCAT	-15	rU:dG	1.094	(1.061, 1.127)		0.223	0.192	40	50
GLIPR2_-_36136779.23-P1P2_162	GLIPR2_-_36136779.23-P1P2	GLIPR2	GAGCGCACGGAGCCGGCCAT	-14	rA:dC	1.019	(0.989, 1.048)		0.256	0.201	40	40
GLIPR2_-_36136779.23-P1P2_167	GLIPR2_-_36136779.23-P1P2	GLIPR2	GAGCGCCCGGAGCCGGCCAT	-14	rC:dC	0.971	(0.939, 1.004)		0.256	0.165	40	50
GLIPR2_-_36136779.23-P1P2_170	GLIPR2_-_36136779.23-P1P2	GLIPR2	GAGCGCTCGGAGCCGGCCAT	-14	rU:dC	1.008	(0.976, 1.040)		0.256	0.165	30	40
GLIPR2_-_36136779.23-P1P2_173	GLIPR2_-_36136779.23-P1P2	GLIPR2	GAGCGCGAGGAGCCGGCCAT	-13	rA:dG	0.971	(0.944, 0.998)		0.259	0.164	30	50
GLIPR2_-_36136779.23-P1P2_176	GLIPR2_-_36136779.23-P1P2	GLIPR2	GAGCGCGGGGAGCCGGCCAT	-13	rG:dG	0.939	(0.914, 0.964)		0.259	0.212	40	40
GLIPR2_-_36136779.23-P1P2_181	GLIPR2_-_36136779.23-P1P2	GLIPR2	GAGCGCGTGGAGCCGGCCAT	-13	rU:dG	0.991	(0.966, 1.016)		0.259	0.192	40	50
GLIPR2_-_36136779.23-P1P2_186	GLIPR2_-_36136779.23-P1P2	GLIPR2	GAGCGCGCAGAGCCGGCCAT	-12	rA:dC	0.945	(0.918, 0.973)		0.259	0.201	40	40
GLIPR2_-_36136779.23-P1P2_191	GLIPR2_-_36136779.23-P1P2	GLIPR2	GAGCGCGCCGAGCCGGCCAT	-12	rC:dC	0.747	(0.690, 0.804)		0.259	0.165	30	30
GLIPR2_-_36136779.23-P1P2_194	GLIPR2_-_36136779.23-P1P2	GLIPR2	GAGCGCGCTGAGCCGGCCAT	-12	rU:dC	0.878	(0.839, 0.917)		0.259	0.165	40	50
GLIPR2_-_36136779.23-P1P2_198	GLIPR2_-_36136779.23-P1P2	GLIPR2	GAGCGCGCGAAGCCGGCCAT	-11	rA:dC	0.756	(0.718, 0.793)		0.242	0.201	40	40
GLIPR2_-_36136779.23-P1P2_203	GLIPR2_-_36136779.23-P1P2	GLIPR2	GAGCGCGCGCAGCCGGCCAT	-11	rC:dC	0.396	(0.346, 0.445)		0.242	0.165	30	40
GLIPR2_-_36136779.23-P1P2_206	GLIPR2_-_36136779.23-P1P2	GLIPR2	GAGCGCGCGTAGCCGGCCAT	-11	rU:dC	0.562	(0.509, 0.614)		0.242	0.165	50	50
GLIPR2_-_36136779.23-P1P2_213	GLIPR2_-_36136779.23-P1P2	GLIPR2	GAGCGCGCGGGGCCGGCCAT	-10	rG:dT	0.849	(0.823, 0.876)		0.204	0.235	30	30
GLIPR2_-_36136779.23-P1P2_216	GLIPR2_-_36136779.23-P1P2	GLIPR2	GAGCGCGCGGCGCCGGCCAT	-10	rC:dT	0.761	(0.724, 0.797)		0.204	0.209	30	30
GLIPR2_-_36136779.23-P1P2_219	GLIPR2_-_36136779.23-P1P2	GLIPR2	GAGCGCGCGGTGCCGGCCAT	-10	rU:dT	0.783	(0.750, 0.816)		0.204	0.186	40	50
GLIPR2_-_36136779.23-P1P2_222	GLIPR2_-_36136779.23-P1P2	GLIPR2	GAGCGCGCGGAACCGGCCAT	-9	rA:dC	0.508	(0.456, 0.560)		0.191	0.201	40	40
GLIPR2_-_36136779.23-P1P2_227	GLIPR2_-_36136779.23-P1P2	GLIPR2	GAGCGCGCGGACCCGGCCAT	-9	rC:dC	0.282	(0.241, 0.323)		0.191	0.165	20	30
GLIPR2_-_36136779.23-P1P2_230	GLIPR2_-_36136779.23-P1P2	GLIPR2	GAGCGCGCGGATCCGGCCAT	-9	rU:dC	0.288	(0.252, 0.324)		0.191	0.165	40	50
GLIPR2_-_36136779.23-P1P2_233	GLIPR2_-_36136779.23-P1P2	GLIPR2	GAGCGCGCGGAGACGGCCAT	-8	rA:dG	0.410	(0.352, 0.469)		0.181	0.164	30	40
GLIPR2_-_36136779.23-P1P2_236	GLIPR2_-_36136779.23-P1P2	GLIPR2	GAGCGCGCGGAGGCGGCCAT	-8	rG:dG	0.623	(0.580, 0.666)		0.181	0.212	30	30
GLIPR2_-_36136779.23-P1P2_241	GLIPR2_-_36136779.23-P1P2	GLIPR2	GAGCGCGCGGAGTCGGCCAT	-8	rU:dG	0.786	(0.744, 0.827)		0.181	0.192	40	40
GLIPR2_-_36136779.23-P1P2_245	GLIPR2_-_36136779.23-P1P2	GLIPR2	GAGCGCGCGGAGCAGGCCAT	-7	rA:dG	0.215	(0.173, 0.257)		0.120	0.164	30	50
GLIPR2_-_36136779.23-P1P2_248	GLIPR2_-_36136779.23-P1P2	GLIPR2	GAGCGCGCGGAGCGGGCCAT	-7	rG:dG	0.256	(0.218, 0.294)		0.120	0.212	40	40
GLIPR2_-_36136779.23-P1P2_253	GLIPR2_-_36136779.23-P1P2	GLIPR2	GAGCGCGCGGAGCTGGCCAT	-7	rU:dG	0.407	(0.359, 0.455)		0.120	0.192	30	50
GLIPR2_-_36136779.23-P1P2_258	GLIPR2_-_36136779.23-P1P2	GLIPR2	GAGCGCGCGGAGCCAGCCAT	-6	rA:dC	0.488	(0.439, 0.538)		0.139	0.201	30	30
GLIPR2_-_36136779.23-P1P2_263	GLIPR2_-_36136779.23-P1P2	GLIPR2	GAGCGCGCGGAGCCCGCCAT	-6	rC:dC	0.208	(0.168, 0.249)		0.139	0.165	30	30
GLIPR2_-_36136779.23-P1P2_266	GLIPR2_-_36136779.23-P1P2	GLIPR2	GAGCGCGCGGAGCCTGCCAT	-6	rU:dC	0.216	(0.178, 0.254)		0.139	0.165	30	50
GLIPR2_-_36136779.23-P1P2_270	GLIPR2_-_36136779.23-P1P2	GLIPR2	GAGCGCGCGGAGCCGACCAT	-5	rA:dC	0.340	(0.298, 0.381)		0.130	0.201	50	50
GLIPR2_-_36136779.23-P1P2_275	GLIPR2_-_36136779.23-P1P2	GLIPR2	GAGCGCGCGGAGCCGCCCAT	-5	rC:dC	0.129	(0.102, 0.157)		0.130	0.165	40	50
GLIPR2_-_36136779.23-P1P2_278	GLIPR2_-_36136779.23-P1P2	GLIPR2	GAGCGCGCGGAGCCGTCCAT	-5	rU:dC	0.160	(0.125, 0.195)		0.130	0.165	50	60
GLIPR2_-_36136779.23-P1P2_281	GLIPR2_-_36136779.23-P1P2	GLIPR2	GAGCGCGCGGAGCCGGACAT	-4	rA:dG	0.354	(0.310, 0.399)		0.147	0.164	40	60
GLIPR2_-_36136779.23-P1P2_284	GLIPR2_-_36136779.23-P1P2	GLIPR2	GAGCGCGCGGAGCCGGGCAT	-4	rG:dG	0.459	(0.423, 0.495)		0.147	0.212	30	30
GLIPR2_-_36136779.23-P1P2_289	GLIPR2_-_36136779.23-P1P2	GLIPR2	GAGCGCGCGGAGCCGGTCAT	-4	rU:dG	0.478	(0.449, 0.508)		0.147	0.192	50	60
GLIPR2_-_36136779.23-P1P2_293	GLIPR2_-_36136779.23-P1P2	GLIPR2	GAGCGCGCGGAGCCGGCAAT	-3	rA:dG	0.141	(0.107, 0.174)		0.116	0.164	40	60
GLIPR2_-_36136779.23-P1P2_296	GLIPR2_-_36136779.23-P1P2	GLIPR2	GAGCGCGCGGAGCCGGCGAT	-3	rG:dG	0.238	(0.203, 0.272)		0.116	0.212	40	40
GLIPR2_-_36136779.23-P1P2_301	GLIPR2_-_36136779.23-P1P2	GLIPR2	GAGCGCGCGGAGCCGGCTAT	-3	rU:dG	0.263	(0.230, 0.297)		0.116	0.192	40	60
GLIPR2_-_36136779.23-P1P2_309	GLIPR2_-_36136779.23-P1P2	GLIPR2	GAGCGCGCGGAGCCGGCCGT	-2	rG:dT	0.588	(0.556, 0.619)		0.113	0.235	40	40
GLIPR2_-_36136779.23-P1P2_312	GLIPR2_-_36136779.23-P1P2	GLIPR2	GAGCGCGCGGAGCCGGCCCT	-2	rC:dT	0.267	(0.231, 0.303)		0.113	0.209	30	30
GLIPR2_-_36136779.23-P1P2_315	GLIPR2_-_36136779.23-P1P2	GLIPR2	GAGCGCGCGGAGCCGGCCTT	-2	rU:dT	0.273	(0.235, 0.310)		0.113	0.186	40	40
GLIPR2_-_36136779.23-P1P2_316	GLIPR2_-_36136779.23-P1P2	GLIPR2	GAGCGCGCGGAGCCGGCCAA	-1	rA:dA	0.263	(0.229, 0.296)		0.105	0.182	30	30
GLIPR2_-_36136779.23-P1P2_319	GLIPR2_-_36136779.23-P1P2	GLIPR2	GAGCGCGCGGAGCCGGCCAG	-1	rG:dA	0.303	(0.278, 0.327)		0.105	0.200	30	30
GLIPR2_-_36136779.23-P1P2_322	GLIPR2_-_36136779.23-P1P2	GLIPR2	GAGCGCGCGGAGCCGGCCAC	-1	rC:dA	0.290	(0.256, 0.325)		0.105	0.225	30	40
GLIPR2_-_36136800.23-P1P2	GLIPR2_-_36136800.23-P1P2	GLIPR2	GGCAAGTCAGGTGAGCCCGC			1.000					40	40
GLIPR2_-_36136800.23-P1P2_102	GLIPR2_-_36136800.23-P1P2	GLIPR2	GACAAGTCAGGTGAGCCCGC	-19	rA:dC	0.577	(0.552, 0.602)		0.260	0.201	40	40
GLIPR2_-_36136800.23-P1P2_107	GLIPR2_-_36136800.23-P1P2	GLIPR2	GCCAAGTCAGGTGAGCCCGC	-19	rC:dC	0.586	(0.566, 0.605)		0.260	0.165	30	30
GLIPR2_-_36136800.23-P1P2_110	GLIPR2_-_36136800.23-P1P2	GLIPR2	GTCAAGTCAGGTGAGCCCGC	-19	rU:dC	0.536	(0.512, 0.560)		0.260	0.165	40	40
GLIPR2_-_36136800.23-P1P2_113	GLIPR2_-_36136800.23-P1P2	GLIPR2	GGAAAGTCAGGTGAGCCCGC	-18	rA:dG	0.670	(0.638, 0.702)		0.218	0.164	40	40
GLIPR2_-_36136800.23-P1P2_116	GLIPR2_-_36136800.23-P1P2	GLIPR2	GGGAAGTCAGGTGAGCCCGC	-18	rG:dG	0.702	(0.668, 0.736)		0.218	0.212	30	40
GLIPR2_-_36136800.23-P1P2_121	GLIPR2_-_36136800.23-P1P2	GLIPR2	GGTAAGTCAGGTGAGCCCGC	-18	rU:dG	0.671	(0.643, 0.700)		0.218	0.192	30	40
GLIPR2_-_36136800.23-P1P2_129	GLIPR2_-_36136800.23-P1P2	GLIPR2	GGCGAGTCAGGTGAGCCCGC	-17	rG:dT	0.840	(0.801, 0.878)		0.274	0.235	30	30
GLIPR2_-_36136800.23-P1P2_132	GLIPR2_-_36136800.23-P1P2	GLIPR2	GGCCAGTCAGGTGAGCCCGC	-17	rC:dT	0.711	(0.674, 0.747)		0.274	0.209	40	40
GLIPR2_-_36136800.23-P1P2_135	GLIPR2_-_36136800.23-P1P2	GLIPR2	GGCTAGTCAGGTGAGCCCGC	-17	rU:dT	0.666	(0.629, 0.704)		0.274	0.186	30	40
GLIPR2_-_36136800.23-P1P2_141	GLIPR2_-_36136800.23-P1P2	GLIPR2	GGCAGGTCAGGTGAGCCCGC	-16	rG:dT	0.886	(0.850, 0.921)		0.261	0.235	30	40
GLIPR2_-_36136800.23-P1P2_144	GLIPR2_-_36136800.23-P1P2	GLIPR2	GGCACGTCAGGTGAGCCCGC	-16	rC:dT	0.722	(0.684, 0.760)		0.261	0.209	30	40
GLIPR2_-_36136800.23-P1P2_147	GLIPR2_-_36136800.23-P1P2	GLIPR2	GGCATGTCAGGTGAGCCCGC	-16	rU:dT	0.635	(0.594, 0.676)		0.261	0.186	40	50
GLIPR2_-_36136800.23-P1P2_150	GLIPR2_-_36136800.23-P1P2	GLIPR2	GGCAAATCAGGTGAGCCCGC	-15	rA:dC	0.455	(0.413, 0.498)		0.223	0.201	40	40
GLIPR2_-_36136800.23-P1P2_155	GLIPR2_-_36136800.23-P1P2	GLIPR2	GGCAACTCAGGTGAGCCCGC	-15	rC:dC	0.492	(0.443, 0.540)		0.223	0.165	30	30
GLIPR2_-_36136800.23-P1P2_158	GLIPR2_-_36136800.23-P1P2	GLIPR2	GGCAATTCAGGTGAGCCCGC	-15	rU:dC	0.455	(0.415, 0.495)		0.223	0.165	40	40
GLIPR2_-_36136800.23-P1P2_160	GLIPR2_-_36136800.23-P1P2	GLIPR2	GGCAAGACAGGTGAGCCCGC	-14	rA:dA	0.575	(0.536, 0.613)		0.256	0.182	30	40
GLIPR2_-_36136800.23-P1P2_163	GLIPR2_-_36136800.23-P1P2	GLIPR2	GGCAAGGCAGGTGAGCCCGC	-14	rG:dA	0.700	(0.662, 0.738)		0.256	0.200	30	30
GLIPR2_-_36136800.23-P1P2_166	GLIPR2_-_36136800.23-P1P2	GLIPR2	GGCAAGCCAGGTGAGCCCGC	-14	rC:dA	0.606	(0.569, 0.643)		0.256	0.225	30	40
GLIPR2_-_36136800.23-P1P2_173	GLIPR2_-_36136800.23-P1P2	GLIPR2	GGCAAGTAAGGTGAGCCCGC	-13	rA:dG	0.454	(0.415, 0.492)		0.259	0.164	40	50
GLIPR2_-_36136800.23-P1P2_176	GLIPR2_-_36136800.23-P1P2	GLIPR2	GGCAAGTGAGGTGAGCCCGC	-13	rG:dG	0.576	(0.542, 0.610)		0.259	0.212	40	40
GLIPR2_-_36136800.23-P1P2_181	GLIPR2_-_36136800.23-P1P2	GLIPR2	GGCAAGTTAGGTGAGCCCGC	-13	rU:dG	0.638	(0.603, 0.673)		0.259	0.192	40	50
GLIPR2_-_36136800.23-P1P2_189	GLIPR2_-_36136800.23-P1P2	GLIPR2	GGCAAGTCGGGTGAGCCCGC	-12	rG:dT	0.817	(0.780, 0.853)		0.259	0.235	30	30
GLIPR2_-_36136800.23-P1P2_192	GLIPR2_-_36136800.23-P1P2	GLIPR2	GGCAAGTCCGGTGAGCCCGC	-12	rC:dT	0.438	(0.396, 0.480)		0.259	0.209	40	40
GLIPR2_-_36136800.23-P1P2_195	GLIPR2_-_36136800.23-P1P2	GLIPR2	GGCAAGTCTGGTGAGCCCGC	-12	rU:dT	0.522	(0.482, 0.562)		0.259	0.186	40	50
GLIPR2_-_36136800.23-P1P2_198	GLIPR2_-_36136800.23-P1P2	GLIPR2	GGCAAGTCAAGTGAGCCCGC	-11	rA:dC	0.140	(0.122, 0.158)		0.242	0.201	50	60
GLIPR2_-_36136800.23-P1P2_203	GLIPR2_-_36136800.23-P1P2	GLIPR2	GGCAAGTCACGTGAGCCCGC	-11	rC:dC	0.055	(0.041, 0.069)		0.242	0.165	50	50
GLIPR2_-_36136800.23-P1P2_206	GLIPR2_-_36136800.23-P1P2	GLIPR2	GGCAAGTCATGTGAGCCCGC	-11	rU:dC	0.073	(0.056, 0.089)		0.242	0.165	30	60
GLIPR2_-_36136800.23-P1P2_210	GLIPR2_-_36136800.23-P1P2	GLIPR2	GGCAAGTCAGATGAGCCCGC	-10	rA:dC	0.133	(0.113, 0.152)		0.204	0.201	30	40
GLIPR2_-_36136800.23-P1P2_215	GLIPR2_-_36136800.23-P1P2	GLIPR2	GGCAAGTCAGCTGAGCCCGC	-10	rC:dC	0.047	(0.036, 0.058)		0.204	0.165	30	50
GLIPR2_-_36136800.23-P1P2_218	GLIPR2_-_36136800.23-P1P2	GLIPR2	GGCAAGTCAGTTGAGCCCGC	-10	rU:dC	0.064	(0.051, 0.077)		0.204	0.165	50	60
GLIPR2_-_36136800.23-P1P2_220	GLIPR2_-_36136800.23-P1P2	GLIPR2	GGCAAGTCAGGAGAGCCCGC	-9	rA:dA	0.158	(0.133, 0.183)		0.191	0.182	30	30
GLIPR2_-_36136800.23-P1P2_223	GLIPR2_-_36136800.23-P1P2	GLIPR2	GGCAAGTCAGGGGAGCCCGC	-9	rG:dA	0.357	(0.333, 0.381)		0.191	0.200	30	30
GLIPR2_-_36136800.23-P1P2_226	GLIPR2_-_36136800.23-P1P2	GLIPR2	GGCAAGTCAGGCGAGCCCGC	-9	rC:dA	0.235	(0.211, 0.258)		0.191	0.225	40	50
GLIPR2_-_36136800.23-P1P2_234	GLIPR2_-_36136800.23-P1P2	GLIPR2	GGCAAGTCAGGTAAGCCCGC	-8	rA:dC	0.074	(0.059, 0.089)		0.181	0.201	40	40
GLIPR2_-_36136800.23-P1P2_239	GLIPR2_-_36136800.23-P1P2	GLIPR2	GGCAAGTCAGGTCAGCCCGC	-8	rC:dC	0.043	(0.033, 0.053)		0.181	0.165	30	50
GLIPR2_-_36136800.23-P1P2_242	GLIPR2_-_36136800.23-P1P2	GLIPR2	GGCAAGTCAGGTTAGCCCGC	-8	rU:dC	0.035	(0.024, 0.047)		0.181	0.165	50	60
GLIPR2_-_36136800.23-P1P2_249	GLIPR2_-_36136800.23-P1P2	GLIPR2	GGCAAGTCAGGTGGGCCCGC	-7	rG:dT	0.304	(0.284, 0.324)		0.120	0.235	10	30
GLIPR2_-_36136800.23-P1P2_252	GLIPR2_-_36136800.23-P1P2	GLIPR2	GGCAAGTCAGGTGCGCCCGC	-7	rC:dT	0.061	(0.045, 0.077)		0.120	0.209	40	40
GLIPR2_-_36136800.23-P1P2_255	GLIPR2_-_36136800.23-P1P2	GLIPR2	GGCAAGTCAGGTGTGCCCGC	-7	rU:dT	0.069	(0.054, 0.084)		0.120	0.186	40	40
GLIPR2_-_36136800.23-P1P2_258	GLIPR2_-_36136800.23-P1P2	GLIPR2	GGCAAGTCAGGTGAACCCGC	-6	rA:dC	0.132	(0.112, 0.151)		0.139	0.201	30	50
GLIPR2_-_36136800.23-P1P2_263	GLIPR2_-_36136800.23-P1P2	GLIPR2	GGCAAGTCAGGTGACCCCGC	-6	rC:dC	0.064	(0.053, 0.075)		0.139	0.165	40	40
GLIPR2_-_36136800.23-P1P2_266	GLIPR2_-_36136800.23-P1P2	GLIPR2	GGCAAGTCAGGTGATCCCGC	-6	rU:dC	0.058	(0.047, 0.069)		0.139	0.165	40	50
GLIPR2_-_36136800.23-P1P2_269	GLIPR2_-_36136800.23-P1P2	GLIPR2	GGCAAGTCAGGTGAGACCGC	-5	rA:dG	0.063	(0.048, 0.078)		0.130	0.164	30	30
GLIPR2_-_36136800.23-P1P2_272	GLIPR2_-_36136800.23-P1P2	GLIPR2	GGCAAGTCAGGTGAGGCCGC	-5	rG:dG	0.110	(0.098, 0.123)		0.130	0.212	30	30
GLIPR2_-_36136800.23-P1P2_277	GLIPR2_-_36136800.23-P1P2	GLIPR2	GGCAAGTCAGGTGAGTCCGC	-5	rU:dG	0.090	(0.075, 0.106)		0.130	0.192	30	40
GLIPR2_-_36136800.23-P1P2_281	GLIPR2_-_36136800.23-P1P2	GLIPR2	GGCAAGTCAGGTGAGCACGC	-4	rA:dG	0.044	(0.031, 0.057)		0.147	0.164	30	30
GLIPR2_-_36136800.23-P1P2_284	GLIPR2_-_36136800.23-P1P2	GLIPR2	GGCAAGTCAGGTGAGCGCGC	-4	rG:dG	0.119	(0.103, 0.135)		0.147	0.212	30	30
GLIPR2_-_36136800.23-P1P2_289	GLIPR2_-_36136800.23-P1P2	GLIPR2	GGCAAGTCAGGTGAGCTCGC	-4	rU:dG	0.098	(0.082, 0.113)		0.147	0.192	30	40
GLIPR2_-_36136800.23-P1P2_293	GLIPR2_-_36136800.23-P1P2	GLIPR2	GGCAAGTCAGGTGAGCCAGC	-3	rA:dG	0.038	(0.025, 0.050)		0.116	0.164	30	50
GLIPR2_-_36136800.23-P1P2_296	GLIPR2_-_36136800.23-P1P2	GLIPR2	GGCAAGTCAGGTGAGCCGGC	-3	rG:dG	0.101	(0.088, 0.114)		0.116	0.212	30	40
GLIPR2_-_36136800.23-P1P2_301	GLIPR2_-_36136800.23-P1P2	GLIPR2	GGCAAGTCAGGTGAGCCTGC	-3	rU:dG	0.082	(0.071, 0.093)		0.116	0.192	30	30
GLIPR2_-_36136800.23-P1P2_306	GLIPR2_-_36136800.23-P1P2	GLIPR2	GGCAAGTCAGGTGAGCCCAC	-2	rA:dC	0.067	(0.057, 0.077)		0.113	0.201	30	40
GLIPR2_-_36136800.23-P1P2_311	GLIPR2_-_36136800.23-P1P2	GLIPR2	GGCAAGTCAGGTGAGCCCCC	-2	rC:dC	0.056	(0.046, 0.065)		0.113	0.165	30	40
GLIPR2_-_36136800.23-P1P2_314	GLIPR2_-_36136800.23-P1P2	GLIPR2	GGCAAGTCAGGTGAGCCCTC	-2	rU:dC	0.047	(0.037, 0.056)		0.113	0.165	30	40
GLIPR2_-_36136800.23-P1P2_317	GLIPR2_-_36136800.23-P1P2	GLIPR2	GGCAAGTCAGGTGAGCCCGA	-1	rA:dG	0.050	(0.038, 0.062)		0.105	0.164	30	30
GLIPR2_-_36136800.23-P1P2_320	GLIPR2_-_36136800.23-P1P2	GLIPR2	GGCAAGTCAGGTGAGCCCGG	-1	rG:dG	0.116	(0.105, 0.127)		0.105	0.212	30	30
GLIPR2_-_36136800.23-P1P2_325	GLIPR2_-_36136800.23-P1P2	GLIPR2	GGCAAGTCAGGTGAGCCCGT	-1	rU:dG	0.084	(0.069, 0.100)		0.105	0.192	30	40
GLIS1_+_54199697.23-ENST00000312233.2	GLIS1_+_54199697.23-ENST00000312233.2	GLIS1	GGCGCATGGACTCGGAGTGG			1.000					40	50
GLIS1_+_54199697.23-ENST00000312233.2_102	GLIS1_+_54199697.23-ENST00000312233.2	GLIS1	GACGCATGGACTCGGAGTGG	-19	rA:dC	0.878	(0.848, 0.908)		0.260	0.201	30	50
GLIS1_+_54199697.23-ENST00000312233.2_107	GLIS1_+_54199697.23-ENST00000312233.2	GLIS1	GCCGCATGGACTCGGAGTGG	-19	rC:dC	0.873	(0.846, 0.901)		0.260	0.165	40	50
GLIS1_+_54199697.23-ENST00000312233.2_110	GLIS1_+_54199697.23-ENST00000312233.2	GLIS1	GTCGCATGGACTCGGAGTGG	-19	rU:dC	0.834	(0.808, 0.861)		0.260	0.165	30	40
GLIS1_+_54199697.23-ENST00000312233.2_113	GLIS1_+_54199697.23-ENST00000312233.2	GLIS1	GGAGCATGGACTCGGAGTGG	-18	rA:dG	0.839	(0.813, 0.866)		0.218	0.164	40	50
GLIS1_+_54199697.23-ENST00000312233.2_116	GLIS1_+_54199697.23-ENST00000312233.2	GLIS1	GGGGCATGGACTCGGAGTGG	-18	rG:dG	0.838	(0.809, 0.866)		0.218	0.212	40	50
GLIS1_+_54199697.23-ENST00000312233.2_121	GLIS1_+_54199697.23-ENST00000312233.2	GLIS1	GGTGCATGGACTCGGAGTGG	-18	rU:dG	0.816	(0.788, 0.844)		0.218	0.192	30	60
GLIS1_+_54199697.23-ENST00000312233.2_126	GLIS1_+_54199697.23-ENST00000312233.2	GLIS1	GGCACATGGACTCGGAGTGG	-17	rA:dC	0.743	(0.711, 0.775)		0.274	0.201	30	50
GLIS1_+_54199697.23-ENST00000312233.2_131	GLIS1_+_54199697.23-ENST00000312233.2	GLIS1	GGCCCATGGACTCGGAGTGG	-17	rC:dC	0.772	(0.745, 0.799)		0.274	0.165	30	60
GLIS1_+_54199697.23-ENST00000312233.2_134	GLIS1_+_54199697.23-ENST00000312233.2	GLIS1	GGCTCATGGACTCGGAGTGG	-17	rU:dC	0.719	(0.684, 0.754)		0.274	0.165	40	50
GLIS1_+_54199697.23-ENST00000312233.2_137	GLIS1_+_54199697.23-ENST00000312233.2	GLIS1	GGCGAATGGACTCGGAGTGG	-16	rA:dG	0.624	(0.587, 0.660)		0.261	0.164	40	60
GLIS1_+_54199697.23-ENST00000312233.2_140	GLIS1_+_54199697.23-ENST00000312233.2	GLIS1	GGCGGATGGACTCGGAGTGG	-16	rG:dG	0.685	(0.653, 0.717)		0.261	0.212	30	50
GLIS1_+_54199697.23-ENST00000312233.2_145	GLIS1_+_54199697.23-ENST00000312233.2	GLIS1	GGCGTATGGACTCGGAGTGG	-16	rU:dG	0.697	(0.662, 0.733)		0.261	0.192	40	60
GLIS1_+_54199697.23-ENST00000312233.2_153	GLIS1_+_54199697.23-ENST00000312233.2	GLIS1	GGCGCGTGGACTCGGAGTGG	-15	rG:dT	0.885	(0.859, 0.910)		0.223	0.235	40	50
GLIS1_+_54199697.23-ENST00000312233.2_156	GLIS1_+_54199697.23-ENST00000312233.2	GLIS1	GGCGCCTGGACTCGGAGTGG	-15	rC:dT	0.808	(0.786, 0.831)		0.223	0.209	30	50
GLIS1_+_54199697.23-ENST00000312233.2_159	GLIS1_+_54199697.23-ENST00000312233.2	GLIS1	GGCGCTTGGACTCGGAGTGG	-15	rU:dT	0.783	(0.753, 0.813)		0.223	0.186	30	40
GLIS1_+_54199697.23-ENST00000312233.2_160	GLIS1_+_54199697.23-ENST00000312233.2	GLIS1	GGCGCAAGGACTCGGAGTGG	-14	rA:dA	0.675	(0.639, 0.711)		0.256	0.182	40	60
GLIS1_+_54199697.23-ENST00000312233.2_163	GLIS1_+_54199697.23-ENST00000312233.2	GLIS1	GGCGCAGGGACTCGGAGTGG	-14	rG:dA	0.739	(0.711, 0.766)		0.256	0.200	30	50
GLIS1_+_54199697.23-ENST00000312233.2_166	GLIS1_+_54199697.23-ENST00000312233.2	GLIS1	GGCGCACGGACTCGGAGTGG	-14	rC:dA	0.730	(0.704, 0.755)		0.256	0.225	40	50
GLIS1_+_54199697.23-ENST00000312233.2_174	GLIS1_+_54199697.23-ENST00000312233.2	GLIS1	GGCGCATAGACTCGGAGTGG	-13	rA:dC	0.557	(0.520, 0.595)		0.259	0.201	40	50
GLIS1_+_54199697.23-ENST00000312233.2_179	GLIS1_+_54199697.23-ENST00000312233.2	GLIS1	GGCGCATCGACTCGGAGTGG	-13	rC:dC	0.423	(0.388, 0.458)		0.259	0.165	40	40
GLIS1_+_54199697.23-ENST00000312233.2_182	GLIS1_+_54199697.23-ENST00000312233.2	GLIS1	GGCGCATTGACTCGGAGTGG	-13	rU:dC	0.518	(0.482, 0.554)		0.259	0.165	30	40
GLIS1_+_54199697.23-ENST00000312233.2_186	GLIS1_+_54199697.23-ENST00000312233.2	GLIS1	GGCGCATGAACTCGGAGTGG	-12	rA:dC	0.454	(0.409, 0.499)		0.259	0.201	30	50
GLIS1_+_54199697.23-ENST00000312233.2_191	GLIS1_+_54199697.23-ENST00000312233.2	GLIS1	GGCGCATGCACTCGGAGTGG	-12	rC:dC	0.253	(0.222, 0.285)		0.259	0.165	30	30
GLIS1_+_54199697.23-ENST00000312233.2_194	GLIS1_+_54199697.23-ENST00000312233.2	GLIS1	GGCGCATGTACTCGGAGTGG	-12	rU:dC	0.364	(0.323, 0.404)		0.259	0.165	30	50
GLIS1_+_54199697.23-ENST00000312233.2_201	GLIS1_+_54199697.23-ENST00000312233.2	GLIS1	GGCGCATGGGCTCGGAGTGG	-11	rG:dT	0.763	(0.741, 0.785)		0.242	0.235	40	40
GLIS1_+_54199697.23-ENST00000312233.2_204	GLIS1_+_54199697.23-ENST00000312233.2	GLIS1	GGCGCATGGCCTCGGAGTGG	-11	rC:dT	0.417	(0.387, 0.447)		0.242	0.209	30	50
GLIS1_+_54199697.23-ENST00000312233.2_207	GLIS1_+_54199697.23-ENST00000312233.2	GLIS1	GGCGCATGGTCTCGGAGTGG	-11	rU:dT	0.498	(0.461, 0.535)		0.242	0.186	30	50
GLIS1_+_54199697.23-ENST00000312233.2_209	GLIS1_+_54199697.23-ENST00000312233.2	GLIS1	GGCGCATGGAATCGGAGTGG	-10	rA:dG	0.243	(0.211, 0.274)		0.204	0.164	40	50
GLIS1_+_54199697.23-ENST00000312233.2_212	GLIS1_+_54199697.23-ENST00000312233.2	GLIS1	GGCGCATGGAGTCGGAGTGG	-10	rG:dG	0.479	(0.449, 0.510)		0.204	0.212	30	40
GLIS1_+_54199697.23-ENST00000312233.2_217	GLIS1_+_54199697.23-ENST00000312233.2	GLIS1	GGCGCATGGATTCGGAGTGG	-10	rU:dG	0.536	(0.500, 0.571)		0.204	0.192	40	50
GLIS1_+_54199697.23-ENST00000312233.2_220	GLIS1_+_54199697.23-ENST00000312233.2	GLIS1	GGCGCATGGACACGGAGTGG	-9	rA:dA	0.256	(0.223, 0.289)		0.191	0.182	20	40
GLIS1_+_54199697.23-ENST00000312233.2_223	GLIS1_+_54199697.23-ENST00000312233.2	GLIS1	GGCGCATGGACGCGGAGTGG	-9	rG:dA	0.373	(0.344, 0.402)		0.191	0.200	40	40
GLIS1_+_54199697.23-ENST00000312233.2_226	GLIS1_+_54199697.23-ENST00000312233.2	GLIS1	GGCGCATGGACCCGGAGTGG	-9	rC:dA	0.519	(0.496, 0.542)		0.191	0.225	40	50
GLIS1_+_54199697.23-ENST00000312233.2_233	GLIS1_+_54199697.23-ENST00000312233.2	GLIS1	GGCGCATGGACTAGGAGTGG	-8	rA:dG	0.151	(0.129, 0.172)		0.181	0.164	30	50
GLIS1_+_54199697.23-ENST00000312233.2_236	GLIS1_+_54199697.23-ENST00000312233.2	GLIS1	GGCGCATGGACTGGGAGTGG	-8	rG:dG	0.431	(0.397, 0.466)		0.181	0.212	20	40
GLIS1_+_54199697.23-ENST00000312233.2_241	GLIS1_+_54199697.23-ENST00000312233.2	GLIS1	GGCGCATGGACTTGGAGTGG	-8	rU:dG	0.463	(0.427, 0.500)		0.181	0.192	30	40
GLIS1_+_54199697.23-ENST00000312233.2_246	GLIS1_+_54199697.23-ENST00000312233.2	GLIS1	GGCGCATGGACTCAGAGTGG	-7	rA:dC	0.189	(0.161, 0.217)		0.120	0.201	30	50
GLIS1_+_54199697.23-ENST00000312233.2_251	GLIS1_+_54199697.23-ENST00000312233.2	GLIS1	GGCGCATGGACTCCGAGTGG	-7	rC:dC	0.068	(0.056, 0.080)		0.120	0.165	30	40
GLIS1_+_54199697.23-ENST00000312233.2_254	GLIS1_+_54199697.23-ENST00000312233.2	GLIS1	GGCGCATGGACTCTGAGTGG	-7	rU:dC	0.064	(0.050, 0.079)		0.120	0.165	30	40
GLIS1_+_54199697.23-ENST00000312233.2_258	GLIS1_+_54199697.23-ENST00000312233.2	GLIS1	GGCGCATGGACTCGAAGTGG	-6	rA:dC	0.270	(0.239, 0.301)		0.139	0.201	30	50
GLIS1_+_54199697.23-ENST00000312233.2_263	GLIS1_+_54199697.23-ENST00000312233.2	GLIS1	GGCGCATGGACTCGCAGTGG	-6	rC:dC	0.082	(0.068, 0.095)		0.139	0.165	40	50
GLIS1_+_54199697.23-ENST00000312233.2_266	GLIS1_+_54199697.23-ENST00000312233.2	GLIS1	GGCGCATGGACTCGTAGTGG	-6	rU:dC	0.100	(0.082, 0.118)		0.139	0.165	40	50
GLIS1_+_54199697.23-ENST00000312233.2_273	GLIS1_+_54199697.23-ENST00000312233.2	GLIS1	GGCGCATGGACTCGGGGTGG	-5	rG:dT	0.449	(0.433, 0.466)		0.130	0.235	30	30
GLIS1_+_54199697.23-ENST00000312233.2_276	GLIS1_+_54199697.23-ENST00000312233.2	GLIS1	GGCGCATGGACTCGGCGTGG	-5	rC:dT	0.176	(0.154, 0.198)		0.130	0.209	30	50
GLIS1_+_54199697.23-ENST00000312233.2_279	GLIS1_+_54199697.23-ENST00000312233.2	GLIS1	GGCGCATGGACTCGGTGTGG	-5	rU:dT	0.192	(0.165, 0.219)		0.130	0.186	40	40
GLIS1_+_54199697.23-ENST00000312233.2_282	GLIS1_+_54199697.23-ENST00000312233.2	GLIS1	GGCGCATGGACTCGGAATGG	-4	rA:dC	0.118	(0.096, 0.139)		0.147	0.201	30	60
GLIS1_+_54199697.23-ENST00000312233.2_287	GLIS1_+_54199697.23-ENST00000312233.2	GLIS1	GGCGCATGGACTCGGACTGG	-4	rC:dC	0.025	(0.012, 0.037)		0.147	0.165	40	50
GLIS1_+_54199697.23-ENST00000312233.2_290	GLIS1_+_54199697.23-ENST00000312233.2	GLIS1	GGCGCATGGACTCGGATTGG	-4	rU:dC	0.036	(0.024, 0.048)		0.147	0.165	30	40
GLIS1_+_54199697.23-ENST00000312233.2_292	GLIS1_+_54199697.23-ENST00000312233.2	GLIS1	GGCGCATGGACTCGGAGAGG	-3	rA:dA	0.237	(0.210, 0.263)		0.116	0.182	40	40
GLIS1_+_54199697.23-ENST00000312233.2_295	GLIS1_+_54199697.23-ENST00000312233.2	GLIS1	GGCGCATGGACTCGGAGGGG	-3	rG:dA	0.365	(0.341, 0.390)		0.116	0.200	40	40
GLIS1_+_54199697.23-ENST00000312233.2_298	GLIS1_+_54199697.23-ENST00000312233.2	GLIS1	GGCGCATGGACTCGGAGCGG	-3	rC:dA	0.261	(0.225, 0.296)		0.116	0.225	40	40
GLIS1_+_54199697.23-ENST00000312233.2_306	GLIS1_+_54199697.23-ENST00000312233.2	GLIS1	GGCGCATGGACTCGGAGTAG	-2	rA:dC	0.097	(0.081, 0.113)		0.113	0.201	40	50
GLIS1_+_54199697.23-ENST00000312233.2_311	GLIS1_+_54199697.23-ENST00000312233.2	GLIS1	GGCGCATGGACTCGGAGTCG	-2	rC:dC	0.038	(0.027, 0.049)		0.113	0.165	50	50
GLIS1_+_54199697.23-ENST00000312233.2_314	GLIS1_+_54199697.23-ENST00000312233.2	GLIS1	GGCGCATGGACTCGGAGTTG	-2	rU:dC	0.043	(0.033, 0.053)		0.113	0.165	30	40
GLIS1_+_54199697.23-ENST00000312233.2_318	GLIS1_+_54199697.23-ENST00000312233.2	GLIS1	GGCGCATGGACTCGGAGTGA	-1	rA:dC	0.131	(0.109, 0.152)		0.105	0.201	40	50
GLIS1_+_54199697.23-ENST00000312233.2_323	GLIS1_+_54199697.23-ENST00000312233.2	GLIS1	GGCGCATGGACTCGGAGTGC	-1	rC:dC	0.054	(0.042, 0.065)		0.105	0.165	50	50
GLIS1_+_54199697.23-ENST00000312233.2_326	GLIS1_+_54199697.23-ENST00000312233.2	GLIS1	GGCGCATGGACTCGGAGTGT	-1	rU:dC	0.063	(0.051, 0.074)		0.105	0.165	40	50
GLIS1_+_54199784.23-ENST00000312233.2	GLIS1_+_54199784.23-ENST00000312233.2	GLIS1	GGTTATAAAAACAGCCATCA			1.000					30	50
GLIS1_+_54199784.23-ENST00000312233.2_102	GLIS1_+_54199784.23-ENST00000312233.2	GLIS1	GATTATAAAAACAGCCATCA	-19	rA:dC	0.385	(0.337, 0.432)		0.260	0.201	30	50
GLIS1_+_54199784.23-ENST00000312233.2_107	GLIS1_+_54199784.23-ENST00000312233.2	GLIS1	GCTTATAAAAACAGCCATCA	-19	rC:dC	0.427	(0.383, 0.470)		0.260	0.165	20	50
GLIS1_+_54199784.23-ENST00000312233.2_110	GLIS1_+_54199784.23-ENST00000312233.2	GLIS1	GTTTATAAAAACAGCCATCA	-19	rU:dC	0.384	(0.344, 0.424)		0.260	0.165	30	50
GLIS1_+_54199784.23-ENST00000312233.2_112	GLIS1_+_54199784.23-ENST00000312233.2	GLIS1	GGATATAAAAACAGCCATCA	-18	rA:dA	0.467	(0.426, 0.509)		0.218	0.182	20	40
GLIS1_+_54199784.23-ENST00000312233.2_115	GLIS1_+_54199784.23-ENST00000312233.2	GLIS1	GGGTATAAAAACAGCCATCA	-18	rG:dA	0.626	(0.581, 0.671)		0.218	0.200	20	50
GLIS1_+_54199784.23-ENST00000312233.2_118	GLIS1_+_54199784.23-ENST00000312233.2	GLIS1	GGCTATAAAAACAGCCATCA	-18	rC:dA	0.423	(0.382, 0.463)		0.218	0.225	20	50
GLIS1_+_54199784.23-ENST00000312233.2_124	GLIS1_+_54199784.23-ENST00000312233.2	GLIS1	GGTAATAAAAACAGCCATCA	-17	rA:dA	0.339	(0.293, 0.385)		0.274	0.182	20	50
GLIS1_+_54199784.23-ENST00000312233.2_127	GLIS1_+_54199784.23-ENST00000312233.2	GLIS1	GGTGATAAAAACAGCCATCA	-17	rG:dA	0.504	(0.460, 0.548)		0.274	0.200	20	50
GLIS1_+_54199784.23-ENST00000312233.2_130	GLIS1_+_54199784.23-ENST00000312233.2	GLIS1	GGTCATAAAAACAGCCATCA	-17	rC:dA	0.419	(0.371, 0.467)		0.274	0.225	20	60
GLIS1_+_54199784.23-ENST00000312233.2_141	GLIS1_+_54199784.23-ENST00000312233.2	GLIS1	GGTTGTAAAAACAGCCATCA	-16	rG:dT	0.573	(0.513, 0.632)		0.261	0.235	30	50
GLIS1_+_54199784.23-ENST00000312233.2_144	GLIS1_+_54199784.23-ENST00000312233.2	GLIS1	GGTTCTAAAAACAGCCATCA	-16	rC:dT	0.320	(0.274, 0.367)		0.261	0.209	20	50
GLIS1_+_54199784.23-ENST00000312233.2_147	GLIS1_+_54199784.23-ENST00000312233.2	GLIS1	GGTTTTAAAAACAGCCATCA	-16	rU:dT	0.225	(0.189, 0.260)		0.261	0.186	20	40
GLIS1_+_54199784.23-ENST00000312233.2_148	GLIS1_+_54199784.23-ENST00000312233.2	GLIS1	GGTTAAAAAAACAGCCATCA	-15	rA:dA	0.134	(0.109, 0.159)		0.223	0.182	30	60
GLIS1_+_54199784.23-ENST00000312233.2_151	GLIS1_+_54199784.23-ENST00000312233.2	GLIS1	GGTTAGAAAAACAGCCATCA	-15	rG:dA	0.278	(0.243, 0.312)		0.223	0.200	20	50
GLIS1_+_54199784.23-ENST00000312233.2_154	GLIS1_+_54199784.23-ENST00000312233.2	GLIS1	GGTTACAAAAACAGCCATCA	-15	rC:dA	0.217	(0.189, 0.245)		0.223	0.225	30	50
GLIS1_+_54199784.23-ENST00000312233.2_165	GLIS1_+_54199784.23-ENST00000312233.2	GLIS1	GGTTATGAAAACAGCCATCA	-14	rG:dT	0.411	(0.361, 0.462)		0.256	0.235	30	50
GLIS1_+_54199784.23-ENST00000312233.2_168	GLIS1_+_54199784.23-ENST00000312233.2	GLIS1	GGTTATCAAAACAGCCATCA	-14	rC:dT	0.159	(0.130, 0.188)		0.256	0.209	20	50
GLIS1_+_54199784.23-ENST00000312233.2_171	GLIS1_+_54199784.23-ENST00000312233.2	GLIS1	GGTTATTAAAACAGCCATCA	-14	rU:dT	0.153	(0.126, 0.181)		0.256	0.186	20	40
GLIS1_+_54199784.23-ENST00000312233.2_177	GLIS1_+_54199784.23-ENST00000312233.2	GLIS1	GGTTATAGAAACAGCCATCA	-13	rG:dT	0.429	(0.373, 0.486)		0.259	0.235	30	50
GLIS1_+_54199784.23-ENST00000312233.2_180	GLIS1_+_54199784.23-ENST00000312233.2	GLIS1	GGTTATACAAACAGCCATCA	-13	rC:dT	0.108	(0.082, 0.133)		0.259	0.209	30	50
GLIS1_+_54199784.23-ENST00000312233.2_183	GLIS1_+_54199784.23-ENST00000312233.2	GLIS1	GGTTATATAAACAGCCATCA	-13	rU:dT	0.143	(0.114, 0.173)		0.259	0.186	30	50
GLIS1_+_54199784.23-ENST00000312233.2_189	GLIS1_+_54199784.23-ENST00000312233.2	GLIS1	GGTTATAAGAACAGCCATCA	-12	rG:dT	0.446	(0.395, 0.497)		0.259	0.235	20	50
GLIS1_+_54199784.23-ENST00000312233.2_192	GLIS1_+_54199784.23-ENST00000312233.2	GLIS1	GGTTATAACAACAGCCATCA	-12	rC:dT	0.051	(0.032, 0.070)		0.259	0.209	30	50
GLIS1_+_54199784.23-ENST00000312233.2_195	GLIS1_+_54199784.23-ENST00000312233.2	GLIS1	GGTTATAATAACAGCCATCA	-12	rU:dT	0.100	(0.076, 0.125)		0.259	0.186	30	50
GLIS1_+_54199784.23-ENST00000312233.2_201	GLIS1_+_54199784.23-ENST00000312233.2	GLIS1	GGTTATAAAGACAGCCATCA	-11	rG:dT	0.393	(0.352, 0.434)		0.242	0.235	30	30
GLIS1_+_54199784.23-ENST00000312233.2_204	GLIS1_+_54199784.23-ENST00000312233.2	GLIS1	GGTTATAAACACAGCCATCA	-11	rC:dT	0.019	(0.004, 0.034)		0.242	0.209	20	50
GLIS1_+_54199784.23-ENST00000312233.2_207	GLIS1_+_54199784.23-ENST00000312233.2	GLIS1	GGTTATAAATACAGCCATCA	-11	rU:dT	0.044	(0.025, 0.062)		0.242	0.186	20	50
GLIS1_+_54199784.23-ENST00000312233.2_213	GLIS1_+_54199784.23-ENST00000312233.2	GLIS1	GGTTATAAAAGCAGCCATCA	-10	rG:dT	0.339	(0.297, 0.380)		0.204	0.235	20	50
GLIS1_+_54199784.23-ENST00000312233.2_216	GLIS1_+_54199784.23-ENST00000312233.2	GLIS1	GGTTATAAAACCAGCCATCA	-10	rC:dT	0.015	(-0.001, 0.031)		0.204	0.209	40	40
GLIS1_+_54199784.23-ENST00000312233.2_219	GLIS1_+_54199784.23-ENST00000312233.2	GLIS1	GGTTATAAAATCAGCCATCA	-10	rU:dT	0.026	(0.010, 0.042)		0.204	0.186	20	50
GLIS1_+_54199784.23-ENST00000312233.2_221	GLIS1_+_54199784.23-ENST00000312233.2	GLIS1	GGTTATAAAAAAAGCCATCA	-9	rA:dG	-0.031	(-0.042, -0.020)		0.191	0.164	20	60
GLIS1_+_54199784.23-ENST00000312233.2_224	GLIS1_+_54199784.23-ENST00000312233.2	GLIS1	GGTTATAAAAAGAGCCATCA	-9	rG:dG	0.046	(0.031, 0.062)		0.191	0.212	20	50
GLIS1_+_54199784.23-ENST00000312233.2_229	GLIS1_+_54199784.23-ENST00000312233.2	GLIS1	GGTTATAAAAATAGCCATCA	-9	rU:dG	0.088	(0.063, 0.113)		0.191	0.192	20	40
GLIS1_+_54199784.23-ENST00000312233.2_237	GLIS1_+_54199784.23-ENST00000312233.2	GLIS1	GGTTATAAAAACGGCCATCA	-8	rG:dT	0.202	(0.170, 0.233)		0.181	0.235	30	50
GLIS1_+_54199784.23-ENST00000312233.2_240	GLIS1_+_54199784.23-ENST00000312233.2	GLIS1	GGTTATAAAAACCGCCATCA	-8	rC:dT	0.020	(0.007, 0.033)		0.181	0.209	40	50
GLIS1_+_54199784.23-ENST00000312233.2_243	GLIS1_+_54199784.23-ENST00000312233.2	GLIS1	GGTTATAAAAACTGCCATCA	-8	rU:dT	0.001	(-0.012, 0.014)		0.181	0.186	20	40
GLIS1_+_54199784.23-ENST00000312233.2_246	GLIS1_+_54199784.23-ENST00000312233.2	GLIS1	GGTTATAAAAACAACCATCA	-7	rA:dC	-0.000	(-0.011, 0.010)		0.120	0.201	30	40
GLIS1_+_54199784.23-ENST00000312233.2_251	GLIS1_+_54199784.23-ENST00000312233.2	GLIS1	GGTTATAAAAACACCCATCA	-7	rC:dC	0.008	(-0.000, 0.016)		0.120	0.165	30	50
GLIS1_+_54199784.23-ENST00000312233.2_254	GLIS1_+_54199784.23-ENST00000312233.2	GLIS1	GGTTATAAAAACATCCATCA	-7	rU:dC	-0.008	(-0.018, 0.001)		0.120	0.165	30	40
GLIS1_+_54199784.23-ENST00000312233.2_257	GLIS1_+_54199784.23-ENST00000312233.2	GLIS1	GGTTATAAAAACAGACATCA	-6	rA:dG	-0.023	(-0.036, -0.010)		0.139	0.164	30	40
GLIS1_+_54199784.23-ENST00000312233.2_260	GLIS1_+_54199784.23-ENST00000312233.2	GLIS1	GGTTATAAAAACAGGCATCA	-6	rG:dG	-0.000	(-0.010, 0.010)		0.139	0.212	20	40
GLIS1_+_54199784.23-ENST00000312233.2_265	GLIS1_+_54199784.23-ENST00000312233.2	GLIS1	GGTTATAAAAACAGTCATCA	-6	rU:dG	-0.024	(-0.037, -0.011)		0.139	0.192	30	50
GLIS1_+_54199784.23-ENST00000312233.2_269	GLIS1_+_54199784.23-ENST00000312233.2	GLIS1	GGTTATAAAAACAGCAATCA	-5	rA:dG	-0.033	(-0.047, -0.020)		0.130	0.164	30	40
GLIS1_+_54199784.23-ENST00000312233.2_272	GLIS1_+_54199784.23-ENST00000312233.2	GLIS1	GGTTATAAAAACAGCGATCA	-5	rG:dG	-0.020	(-0.033, -0.006)		0.130	0.212	30	50
GLIS1_+_54199784.23-ENST00000312233.2_277	GLIS1_+_54199784.23-ENST00000312233.2	GLIS1	GGTTATAAAAACAGCTATCA	-5	rU:dG	-0.025	(-0.040, -0.010)		0.130	0.192	30	50
GLIS1_+_54199784.23-ENST00000312233.2_285	GLIS1_+_54199784.23-ENST00000312233.2	GLIS1	GGTTATAAAAACAGCCGTCA	-4	rG:dT	0.128	(0.110, 0.147)		0.147	0.235	30	40
GLIS1_+_54199784.23-ENST00000312233.2_288	GLIS1_+_54199784.23-ENST00000312233.2	GLIS1	GGTTATAAAAACAGCCCTCA	-4	rC:dT	0.015	(0.003, 0.027)		0.147	0.209	30	50
GLIS1_+_54199784.23-ENST00000312233.2_291	GLIS1_+_54199784.23-ENST00000312233.2	GLIS1	GGTTATAAAAACAGCCTTCA	-4	rU:dT	-0.004	(-0.017, 0.009)		0.147	0.186	30	50
GLIS1_+_54199784.23-ENST00000312233.2_292	GLIS1_+_54199784.23-ENST00000312233.2	GLIS1	GGTTATAAAAACAGCCAACA	-3	rA:dA	0.001	(-0.010, 0.013)		0.116	0.182	20	40
GLIS1_+_54199784.23-ENST00000312233.2_295	GLIS1_+_54199784.23-ENST00000312233.2	GLIS1	GGTTATAAAAACAGCCAGCA	-3	rG:dA	0.031	(0.019, 0.043)		0.116	0.200	30	40
GLIS1_+_54199784.23-ENST00000312233.2_298	GLIS1_+_54199784.23-ENST00000312233.2	GLIS1	GGTTATAAAAACAGCCACCA	-3	rC:dA	0.025	(0.012, 0.038)		0.116	0.225	30	50
GLIS1_+_54199784.23-ENST00000312233.2_305	GLIS1_+_54199784.23-ENST00000312233.2	GLIS1	GGTTATAAAAACAGCCATAA	-2	rA:dG	0.001	(-0.010, 0.012)		0.113	0.164	20	60
GLIS1_+_54199784.23-ENST00000312233.2_308	GLIS1_+_54199784.23-ENST00000312233.2	GLIS1	GGTTATAAAAACAGCCATGA	-2	rG:dG	0.025	(0.015, 0.035)		0.113	0.212	30	50
GLIS1_+_54199784.23-ENST00000312233.2_313	GLIS1_+_54199784.23-ENST00000312233.2	GLIS1	GGTTATAAAAACAGCCATTA	-2	rU:dG	-0.000	(-0.013, 0.012)		0.113	0.192	30	50
GLIS1_+_54199784.23-ENST00000312233.2_321	GLIS1_+_54199784.23-ENST00000312233.2	GLIS1	GGTTATAAAAACAGCCATCG	-1	rG:dT	0.073	(0.059, 0.087)		0.105	0.235	40	60
GLIS1_+_54199784.23-ENST00000312233.2_324	GLIS1_+_54199784.23-ENST00000312233.2	GLIS1	GGTTATAAAAACAGCCATCC	-1	rC:dT	0.014	(0.002, 0.026)		0.105	0.209	30	40
GLIS1_+_54199784.23-ENST00000312233.2_327	GLIS1_+_54199784.23-ENST00000312233.2	GLIS1	GGTTATAAAAACAGCCATCT	-1	rU:dT	0.005	(-0.005, 0.015)		0.105	0.186	30	50
GLIS1_-_54199549.23-ENST00000312233.2	GLIS1_-_54199549.23-ENST00000312233.2	GLIS1	GTTGCCCACCGGAGCCGGAG			1.000					40	40
GLIS1_-_54199549.23-ENST00000312233.2_100	GLIS1_-_54199549.23-ENST00000312233.2	GLIS1	GATGCCCACCGGAGCCGGAG	-19	rA:dA	0.932	(0.906, 0.959)		0.260	0.182	40	40
GLIS1_-_54199549.23-ENST00000312233.2_103	GLIS1_-_54199549.23-ENST00000312233.2	GLIS1	GGTGCCCACCGGAGCCGGAG	-19	rG:dA	0.958	(0.929, 0.987)		0.260	0.200	30	30
GLIS1_-_54199549.23-ENST00000312233.2_106	GLIS1_-_54199549.23-ENST00000312233.2	GLIS1	GCTGCCCACCGGAGCCGGAG	-19	rC:dA	0.945	(0.918, 0.972)		0.260	0.225	40	40
GLIS1_-_54199549.23-ENST00000312233.2_112	GLIS1_-_54199549.23-ENST00000312233.2	GLIS1	GTAGCCCACCGGAGCCGGAG	-18	rA:dA	0.907	(0.882, 0.931)		0.218	0.182	40	40
GLIS1_-_54199549.23-ENST00000312233.2_115	GLIS1_-_54199549.23-ENST00000312233.2	GLIS1	GTGGCCCACCGGAGCCGGAG	-18	rG:dA	0.945	(0.918, 0.972)		0.218	0.200	30	30
GLIS1_-_54199549.23-ENST00000312233.2_118	GLIS1_-_54199549.23-ENST00000312233.2	GLIS1	GTCGCCCACCGGAGCCGGAG	-18	rC:dA	0.940	(0.914, 0.966)		0.218	0.225	30	30
GLIS1_-_54199549.23-ENST00000312233.2_126	GLIS1_-_54199549.23-ENST00000312233.2	GLIS1	GTTACCCACCGGAGCCGGAG	-17	rA:dC	0.831	(0.809, 0.853)		0.274	0.201	40	40
GLIS1_-_54199549.23-ENST00000312233.2_131	GLIS1_-_54199549.23-ENST00000312233.2	GLIS1	GTTCCCCACCGGAGCCGGAG	-17	rC:dC	0.816	(0.795, 0.836)		0.274	0.165	30	30
GLIS1_-_54199549.23-ENST00000312233.2_134	GLIS1_-_54199549.23-ENST00000312233.2	GLIS1	GTTTCCCACCGGAGCCGGAG	-17	rU:dC	0.762	(0.739, 0.786)		0.274	0.165	30	30
GLIS1_-_54199549.23-ENST00000312233.2_137	GLIS1_-_54199549.23-ENST00000312233.2	GLIS1	GTTGACCACCGGAGCCGGAG	-16	rA:dG	0.761	(0.727, 0.795)		0.261	0.164	30	30
GLIS1_-_54199549.23-ENST00000312233.2_140	GLIS1_-_54199549.23-ENST00000312233.2	GLIS1	GTTGGCCACCGGAGCCGGAG	-16	rG:dG	0.759	(0.731, 0.787)		0.261	0.212	30	30
GLIS1_-_54199549.23-ENST00000312233.2_145	GLIS1_-_54199549.23-ENST00000312233.2	GLIS1	GTTGTCCACCGGAGCCGGAG	-16	rU:dG	0.794	(0.767, 0.821)		0.261	0.192	40	40
GLIS1_-_54199549.23-ENST00000312233.2_149	GLIS1_-_54199549.23-ENST00000312233.2	GLIS1	GTTGCACACCGGAGCCGGAG	-15	rA:dG	0.731	(0.703, 0.760)		0.223	0.164	40	40
GLIS1_-_54199549.23-ENST00000312233.2_152	GLIS1_-_54199549.23-ENST00000312233.2	GLIS1	GTTGCGCACCGGAGCCGGAG	-15	rG:dG	0.762	(0.733, 0.792)		0.223	0.212	30	30
GLIS1_-_54199549.23-ENST00000312233.2_157	GLIS1_-_54199549.23-ENST00000312233.2	GLIS1	GTTGCTCACCGGAGCCGGAG	-15	rU:dG	0.816	(0.789, 0.843)		0.223	0.192	40	40
GLIS1_-_54199549.23-ENST00000312233.2_161	GLIS1_-_54199549.23-ENST00000312233.2	GLIS1	GTTGCCAACCGGAGCCGGAG	-14	rA:dG	0.727	(0.697, 0.756)		0.256	0.164	40	40
GLIS1_-_54199549.23-ENST00000312233.2_164	GLIS1_-_54199549.23-ENST00000312233.2	GLIS1	GTTGCCGACCGGAGCCGGAG	-14	rG:dG	0.748	(0.721, 0.775)		0.256	0.212	40	40
GLIS1_-_54199549.23-ENST00000312233.2_169	GLIS1_-_54199549.23-ENST00000312233.2	GLIS1	GTTGCCTACCGGAGCCGGAG	-14	rU:dG	0.807	(0.784, 0.829)		0.256	0.192	50	50
GLIS1_-_54199549.23-ENST00000312233.2_177	GLIS1_-_54199549.23-ENST00000312233.2	GLIS1	GTTGCCCGCCGGAGCCGGAG	-13	rG:dT	0.856	(0.838, 0.875)		0.259	0.235	30	30
GLIS1_-_54199549.23-ENST00000312233.2_180	GLIS1_-_54199549.23-ENST00000312233.2	GLIS1	GTTGCCCCCCGGAGCCGGAG	-13	rC:dT	0.736	(0.713, 0.759)		0.259	0.209	40	40
GLIS1_-_54199549.23-ENST00000312233.2_183	GLIS1_-_54199549.23-ENST00000312233.2	GLIS1	GTTGCCCTCCGGAGCCGGAG	-13	rU:dT	0.799	(0.776, 0.822)		0.259	0.186	40	40
GLIS1_-_54199549.23-ENST00000312233.2_185	GLIS1_-_54199549.23-ENST00000312233.2	GLIS1	GTTGCCCAACGGAGCCGGAG	-12	rA:dG	0.656	(0.625, 0.687)		0.259	0.164	40	50
GLIS1_-_54199549.23-ENST00000312233.2_188	GLIS1_-_54199549.23-ENST00000312233.2	GLIS1	GTTGCCCAGCGGAGCCGGAG	-12	rG:dG	0.707	(0.685, 0.729)		0.259	0.212	40	40
GLIS1_-_54199549.23-ENST00000312233.2_193	GLIS1_-_54199549.23-ENST00000312233.2	GLIS1	GTTGCCCATCGGAGCCGGAG	-12	rU:dG	0.745	(0.723, 0.767)		0.259	0.192	50	50
GLIS1_-_54199549.23-ENST00000312233.2_197	GLIS1_-_54199549.23-ENST00000312233.2	GLIS1	GTTGCCCACAGGAGCCGGAG	-11	rA:dG	0.605	(0.579, 0.631)		0.242	0.164	30	40
GLIS1_-_54199549.23-ENST00000312233.2_200	GLIS1_-_54199549.23-ENST00000312233.2	GLIS1	GTTGCCCACGGGAGCCGGAG	-11	rG:dG	0.671	(0.651, 0.690)		0.242	0.212	40	40
GLIS1_-_54199549.23-ENST00000312233.2_205	GLIS1_-_54199549.23-ENST00000312233.2	GLIS1	GTTGCCCACTGGAGCCGGAG	-11	rU:dG	0.710	(0.686, 0.733)		0.242	0.192	30	30
GLIS1_-_54199549.23-ENST00000312233.2_210	GLIS1_-_54199549.23-ENST00000312233.2	GLIS1	GTTGCCCACCAGAGCCGGAG	-10	rA:dC	0.421	(0.388, 0.454)		0.204	0.201	30	30
GLIS1_-_54199549.23-ENST00000312233.2_215	GLIS1_-_54199549.23-ENST00000312233.2	GLIS1	GTTGCCCACCCGAGCCGGAG	-10	rC:dC	0.232	(0.203, 0.260)		0.204	0.165	40	40
GLIS1_-_54199549.23-ENST00000312233.2_218	GLIS1_-_54199549.23-ENST00000312233.2	GLIS1	GTTGCCCACCTGAGCCGGAG	-10	rU:dC	0.251	(0.222, 0.280)		0.204	0.165	40	40
GLIS1_-_54199549.23-ENST00000312233.2_222	GLIS1_-_54199549.23-ENST00000312233.2	GLIS1	GTTGCCCACCGAAGCCGGAG	-9	rA:dC	0.362	(0.335, 0.389)		0.191	0.201	40	50
GLIS1_-_54199549.23-ENST00000312233.2_227	GLIS1_-_54199549.23-ENST00000312233.2	GLIS1	GTTGCCCACCGCAGCCGGAG	-9	rC:dC	0.177	(0.160, 0.195)		0.191	0.165	40	40
GLIS1_-_54199549.23-ENST00000312233.2_230	GLIS1_-_54199549.23-ENST00000312233.2	GLIS1	GTTGCCCACCGTAGCCGGAG	-9	rU:dC	0.210	(0.190, 0.229)		0.191	0.165	40	40
GLIS1_-_54199549.23-ENST00000312233.2_237	GLIS1_-_54199549.23-ENST00000312233.2	GLIS1	GTTGCCCACCGGGGCCGGAG	-8	rG:dT	0.694	(0.674, 0.714)		0.181	0.235	30	30
GLIS1_-_54199549.23-ENST00000312233.2_240	GLIS1_-_54199549.23-ENST00000312233.2	GLIS1	GTTGCCCACCGGCGCCGGAG	-8	rC:dT	0.422	(0.386, 0.457)		0.181	0.209	40	40
GLIS1_-_54199549.23-ENST00000312233.2_243	GLIS1_-_54199549.23-ENST00000312233.2	GLIS1	GTTGCCCACCGGTGCCGGAG	-8	rU:dT	0.462	(0.429, 0.495)		0.181	0.186	30	50
GLIS1_-_54199549.23-ENST00000312233.2_246	GLIS1_-_54199549.23-ENST00000312233.2	GLIS1	GTTGCCCACCGGAACCGGAG	-7	rA:dC	0.379	(0.346, 0.412)		0.120	0.201	40	50
GLIS1_-_54199549.23-ENST00000312233.2_251	GLIS1_-_54199549.23-ENST00000312233.2	GLIS1	GTTGCCCACCGGACCCGGAG	-7	rC:dC	0.174	(0.153, 0.195)		0.120	0.165	40	40
GLIS1_-_54199549.23-ENST00000312233.2_254	GLIS1_-_54199549.23-ENST00000312233.2	GLIS1	GTTGCCCACCGGATCCGGAG	-7	rU:dC	0.159	(0.136, 0.182)		0.120	0.165	40	50
GLIS1_-_54199549.23-ENST00000312233.2_257	GLIS1_-_54199549.23-ENST00000312233.2	GLIS1	GTTGCCCACCGGAGACGGAG	-6	rA:dG	0.206	(0.179, 0.233)		0.139	0.164	30	50
GLIS1_-_54199549.23-ENST00000312233.2_260	GLIS1_-_54199549.23-ENST00000312233.2	GLIS1	GTTGCCCACCGGAGGCGGAG	-6	rG:dG	0.206	(0.181, 0.232)		0.139	0.212	40	40
GLIS1_-_54199549.23-ENST00000312233.2_265	GLIS1_-_54199549.23-ENST00000312233.2	GLIS1	GTTGCCCACCGGAGTCGGAG	-6	rU:dG	0.233	(0.206, 0.260)		0.139	0.192	40	50
GLIS1_-_54199549.23-ENST00000312233.2_269	GLIS1_-_54199549.23-ENST00000312233.2	GLIS1	GTTGCCCACCGGAGCAGGAG	-5	rA:dG	0.187	(0.158, 0.217)		0.130	0.164	30	50
GLIS1_-_54199549.23-ENST00000312233.2_272	GLIS1_-_54199549.23-ENST00000312233.2	GLIS1	GTTGCCCACCGGAGCGGGAG	-5	rG:dG	0.245	(0.222, 0.268)		0.130	0.212	30	30
GLIS1_-_54199549.23-ENST00000312233.2_277	GLIS1_-_54199549.23-ENST00000312233.2	GLIS1	GTTGCCCACCGGAGCTGGAG	-5	rU:dG	0.255	(0.225, 0.284)		0.130	0.192	30	30
GLIS1_-_54199549.23-ENST00000312233.2_282	GLIS1_-_54199549.23-ENST00000312233.2	GLIS1	GTTGCCCACCGGAGCCAGAG	-4	rA:dC	0.220	(0.196, 0.245)		0.147	0.201	40	50
GLIS1_-_54199549.23-ENST00000312233.2_287	GLIS1_-_54199549.23-ENST00000312233.2	GLIS1	GTTGCCCACCGGAGCCCGAG	-4	rC:dC	0.074	(0.061, 0.088)		0.147	0.165	40	50
GLIS1_-_54199549.23-ENST00000312233.2_290	GLIS1_-_54199549.23-ENST00000312233.2	GLIS1	GTTGCCCACCGGAGCCTGAG	-4	rU:dC	0.091	(0.078, 0.104)		0.147	0.165	40	40
GLIS1_-_54199549.23-ENST00000312233.2_294	GLIS1_-_54199549.23-ENST00000312233.2	GLIS1	GTTGCCCACCGGAGCCGAAG	-3	rA:dC	0.188	(0.170, 0.207)		0.116	0.201	50	50
GLIS1_-_54199549.23-ENST00000312233.2_299	GLIS1_-_54199549.23-ENST00000312233.2	GLIS1	GTTGCCCACCGGAGCCGCAG	-3	rC:dC	0.085	(0.074, 0.095)		0.116	0.165	40	40
GLIS1_-_54199549.23-ENST00000312233.2_302	GLIS1_-_54199549.23-ENST00000312233.2	GLIS1	GTTGCCCACCGGAGCCGTAG	-3	rU:dC	0.109	(0.096, 0.123)		0.116	0.165	30	60
GLIS1_-_54199549.23-ENST00000312233.2_309	GLIS1_-_54199549.23-ENST00000312233.2	GLIS1	GTTGCCCACCGGAGCCGGGG	-2	rG:dT	0.558	(0.538, 0.578)		0.113	0.235	40	40
GLIS1_-_54199549.23-ENST00000312233.2_312	GLIS1_-_54199549.23-ENST00000312233.2	GLIS1	GTTGCCCACCGGAGCCGGCG	-2	rC:dT	0.214	(0.186, 0.242)		0.113	0.209	40	40
GLIS1_-_54199549.23-ENST00000312233.2_315	GLIS1_-_54199549.23-ENST00000312233.2	GLIS1	GTTGCCCACCGGAGCCGGTG	-2	rU:dT	0.293	(0.260, 0.325)		0.113	0.186	30	50
GLIS1_-_54199549.23-ENST00000312233.2_318	GLIS1_-_54199549.23-ENST00000312233.2	GLIS1	GTTGCCCACCGGAGCCGGAA	-1	rA:dC	0.265	(0.236, 0.294)		0.105	0.201	40	40
GLIS1_-_54199549.23-ENST00000312233.2_323	GLIS1_-_54199549.23-ENST00000312233.2	GLIS1	GTTGCCCACCGGAGCCGGAC	-1	rC:dC	0.102	(0.091, 0.114)		0.105	0.165	40	40
GLIS1_-_54199549.23-ENST00000312233.2_326	GLIS1_-_54199549.23-ENST00000312233.2	GLIS1	GTTGCCCACCGGAGCCGGAT	-1	rU:dC	0.117	(0.104, 0.130)		0.105	0.165	50	50
GLIS1_-_54199792.23-ENST00000312233.2	GLIS1_-_54199792.23-ENST00000312233.2	GLIS1	GTTGGCATTTACAGCCATGA			1.000					30	60
GLIS1_-_54199792.23-ENST00000312233.2_100	GLIS1_-_54199792.23-ENST00000312233.2	GLIS1	GATGGCATTTACAGCCATGA	-19	rA:dA	0.414	(0.362, 0.466)		0.260	0.182	20	50
GLIS1_-_54199792.23-ENST00000312233.2_103	GLIS1_-_54199792.23-ENST00000312233.2	GLIS1	GGTGGCATTTACAGCCATGA	-19	rG:dA	0.524	(0.470, 0.577)		0.260	0.200	30	50
GLIS1_-_54199792.23-ENST00000312233.2_106	GLIS1_-_54199792.23-ENST00000312233.2	GLIS1	GCTGGCATTTACAGCCATGA	-19	rC:dA	0.338	(0.295, 0.381)		0.260	0.225	30	50
GLIS1_-_54199792.23-ENST00000312233.2_112	GLIS1_-_54199792.23-ENST00000312233.2	GLIS1	GTAGGCATTTACAGCCATGA	-18	rA:dA	0.420	(0.381, 0.458)		0.218	0.182	30	50
GLIS1_-_54199792.23-ENST00000312233.2_115	GLIS1_-_54199792.23-ENST00000312233.2	GLIS1	GTGGGCATTTACAGCCATGA	-18	rG:dA	0.521	(0.475, 0.566)		0.218	0.200	40	50
GLIS1_-_54199792.23-ENST00000312233.2_118	GLIS1_-_54199792.23-ENST00000312233.2	GLIS1	GTCGGCATTTACAGCCATGA	-18	rC:dA	0.352	(0.301, 0.403)		0.218	0.225	30	50
GLIS1_-_54199792.23-ENST00000312233.2_126	GLIS1_-_54199792.23-ENST00000312233.2	GLIS1	GTTAGCATTTACAGCCATGA	-17	rA:dC	0.197	(0.171, 0.223)		0.274	0.201	20	50
GLIS1_-_54199792.23-ENST00000312233.2_131	GLIS1_-_54199792.23-ENST00000312233.2	GLIS1	GTTCGCATTTACAGCCATGA	-17	rC:dC	0.225	(0.200, 0.250)		0.274	0.165	30	60
GLIS1_-_54199792.23-ENST00000312233.2_134	GLIS1_-_54199792.23-ENST00000312233.2	GLIS1	GTTTGCATTTACAGCCATGA	-17	rU:dC	0.190	(0.167, 0.214)		0.274	0.165	20	50
GLIS1_-_54199792.23-ENST00000312233.2_138	GLIS1_-_54199792.23-ENST00000312233.2	GLIS1	GTTGACATTTACAGCCATGA	-16	rA:dC	0.139	(0.119, 0.158)		0.261	0.201	20	50
GLIS1_-_54199792.23-ENST00000312233.2_143	GLIS1_-_54199792.23-ENST00000312233.2	GLIS1	GTTGCCATTTACAGCCATGA	-16	rC:dC	0.153	(0.132, 0.174)		0.261	0.165	30	50
GLIS1_-_54199792.23-ENST00000312233.2_146	GLIS1_-_54199792.23-ENST00000312233.2	GLIS1	GTTGTCATTTACAGCCATGA	-16	rU:dC	0.130	(0.110, 0.150)		0.261	0.165	20	50
GLIS1_-_54199792.23-ENST00000312233.2_149	GLIS1_-_54199792.23-ENST00000312233.2	GLIS1	GTTGGAATTTACAGCCATGA	-15	rA:dG	0.107	(0.090, 0.123)		0.223	0.164	30	50
GLIS1_-_54199792.23-ENST00000312233.2_152	GLIS1_-_54199792.23-ENST00000312233.2	GLIS1	GTTGGGATTTACAGCCATGA	-15	rG:dG	0.183	(0.160, 0.205)		0.223	0.212	30	50
GLIS1_-_54199792.23-ENST00000312233.2_157	GLIS1_-_54199792.23-ENST00000312233.2	GLIS1	GTTGGTATTTACAGCCATGA	-15	rU:dG	0.188	(0.164, 0.211)		0.223	0.192	30	60
GLIS1_-_54199792.23-ENST00000312233.2_165	GLIS1_-_54199792.23-ENST00000312233.2	GLIS1	GTTGGCGTTTACAGCCATGA	-14	rG:dT	0.354	(0.309, 0.400)		0.256	0.235	40	50
GLIS1_-_54199792.23-ENST00000312233.2_168	GLIS1_-_54199792.23-ENST00000312233.2	GLIS1	GTTGGCCTTTACAGCCATGA	-14	rC:dT	0.165	(0.138, 0.191)		0.256	0.209	30	50
GLIS1_-_54199792.23-ENST00000312233.2_171	GLIS1_-_54199792.23-ENST00000312233.2	GLIS1	GTTGGCTTTTACAGCCATGA	-14	rU:dT	0.152	(0.129, 0.174)		0.256	0.186	40	50
GLIS1_-_54199792.23-ENST00000312233.2_172	GLIS1_-_54199792.23-ENST00000312233.2	GLIS1	GTTGGCAATTACAGCCATGA	-13	rA:dA	0.081	(0.064, 0.099)		0.259	0.182	30	50
GLIS1_-_54199792.23-ENST00000312233.2_175	GLIS1_-_54199792.23-ENST00000312233.2	GLIS1	GTTGGCAGTTACAGCCATGA	-13	rG:dA	0.206	(0.176, 0.236)		0.259	0.200	40	50
GLIS1_-_54199792.23-ENST00000312233.2_178	GLIS1_-_54199792.23-ENST00000312233.2	GLIS1	GTTGGCACTTACAGCCATGA	-13	rC:dA	0.120	(0.097, 0.143)		0.259	0.225	30	50
GLIS1_-_54199792.23-ENST00000312233.2_184	GLIS1_-_54199792.23-ENST00000312233.2	GLIS1	GTTGGCATATACAGCCATGA	-12	rA:dA	0.089	(0.068, 0.110)		0.259	0.182	30	60
GLIS1_-_54199792.23-ENST00000312233.2_187	GLIS1_-_54199792.23-ENST00000312233.2	GLIS1	GTTGGCATGTACAGCCATGA	-12	rG:dA	0.221	(0.186, 0.256)		0.259	0.200	20	40
GLIS1_-_54199792.23-ENST00000312233.2_190	GLIS1_-_54199792.23-ENST00000312233.2	GLIS1	GTTGGCATCTACAGCCATGA	-12	rC:dA	0.105	(0.082, 0.127)		0.259	0.225	30	40
GLIS1_-_54199792.23-ENST00000312233.2_196	GLIS1_-_54199792.23-ENST00000312233.2	GLIS1	GTTGGCATTAACAGCCATGA	-11	rA:dA	0.050	(0.036, 0.065)		0.242	0.182	40	40
GLIS1_-_54199792.23-ENST00000312233.2_199	GLIS1_-_54199792.23-ENST00000312233.2	GLIS1	GTTGGCATTGACAGCCATGA	-11	rG:dA	0.163	(0.139, 0.187)		0.242	0.200	30	40
GLIS1_-_54199792.23-ENST00000312233.2_202	GLIS1_-_54199792.23-ENST00000312233.2	GLIS1	GTTGGCATTCACAGCCATGA	-11	rC:dA	0.071	(0.058, 0.085)		0.242	0.225	30	40
GLIS1_-_54199792.23-ENST00000312233.2_213	GLIS1_-_54199792.23-ENST00000312233.2	GLIS1	GTTGGCATTTGCAGCCATGA	-10	rG:dT	0.332	(0.296, 0.368)		0.204	0.235	20	50
GLIS1_-_54199792.23-ENST00000312233.2_216	GLIS1_-_54199792.23-ENST00000312233.2	GLIS1	GTTGGCATTTCCAGCCATGA	-10	rC:dT	0.032	(0.019, 0.045)		0.204	0.209	30	40
GLIS1_-_54199792.23-ENST00000312233.2_219	GLIS1_-_54199792.23-ENST00000312233.2	GLIS1	GTTGGCATTTTCAGCCATGA	-10	rU:dT	0.040	(0.026, 0.053)		0.204	0.186	30	40
GLIS1_-_54199792.23-ENST00000312233.2_221	GLIS1_-_54199792.23-ENST00000312233.2	GLIS1	GTTGGCATTTAAAGCCATGA	-9	rA:dG	-0.018	(-0.030, -0.006)		0.191	0.164	30	40
GLIS1_-_54199792.23-ENST00000312233.2_224	GLIS1_-_54199792.23-ENST00000312233.2	GLIS1	GTTGGCATTTAGAGCCATGA	-9	rG:dG	0.062	(0.049, 0.076)		0.191	0.212	30	50
GLIS1_-_54199792.23-ENST00000312233.2_229	GLIS1_-_54199792.23-ENST00000312233.2	GLIS1	GTTGGCATTTATAGCCATGA	-9	rU:dG	0.097	(0.079, 0.116)		0.191	0.192	40	40
GLIS1_-_54199792.23-ENST00000312233.2_237	GLIS1_-_54199792.23-ENST00000312233.2	GLIS1	GTTGGCATTTACGGCCATGA	-8	rG:dT	0.205	(0.177, 0.233)		0.181	0.235	40	60
GLIS1_-_54199792.23-ENST00000312233.2_240	GLIS1_-_54199792.23-ENST00000312233.2	GLIS1	GTTGGCATTTACCGCCATGA	-8	rC:dT	0.032	(0.020, 0.044)		0.181	0.209	50	50
GLIS1_-_54199792.23-ENST00000312233.2_243	GLIS1_-_54199792.23-ENST00000312233.2	GLIS1	GTTGGCATTTACTGCCATGA	-8	rU:dT	0.015	(0.002, 0.027)		0.181	0.186	30	40
GLIS1_-_54199792.23-ENST00000312233.2_246	GLIS1_-_54199792.23-ENST00000312233.2	GLIS1	GTTGGCATTTACAACCATGA	-7	rA:dC	0.011	(0.000, 0.022)		0.120	0.201	30	50
GLIS1_-_54199792.23-ENST00000312233.2_251	GLIS1_-_54199792.23-ENST00000312233.2	GLIS1	GTTGGCATTTACACCCATGA	-7	rC:dC	0.014	(0.005, 0.023)		0.120	0.165	30	40
GLIS1_-_54199792.23-ENST00000312233.2_254	GLIS1_-_54199792.23-ENST00000312233.2	GLIS1	GTTGGCATTTACATCCATGA	-7	rU:dC	-0.001	(-0.011, 0.009)		0.120	0.165	30	50
GLIS1_-_54199792.23-ENST00000312233.2_257	GLIS1_-_54199792.23-ENST00000312233.2	GLIS1	GTTGGCATTTACAGACATGA	-6	rA:dG	-0.010	(-0.022, 0.002)		0.139	0.164	30	50
GLIS1_-_54199792.23-ENST00000312233.2_260	GLIS1_-_54199792.23-ENST00000312233.2	GLIS1	GTTGGCATTTACAGGCATGA	-6	rG:dG	0.007	(-0.003, 0.017)		0.139	0.212	30	50
GLIS1_-_54199792.23-ENST00000312233.2_265	GLIS1_-_54199792.23-ENST00000312233.2	GLIS1	GTTGGCATTTACAGTCATGA	-6	rU:dG	-0.009	(-0.022, 0.004)		0.139	0.192	30	50
GLIS1_-_54199792.23-ENST00000312233.2_269	GLIS1_-_54199792.23-ENST00000312233.2	GLIS1	GTTGGCATTTACAGCAATGA	-5	rA:dG	-0.019	(-0.031, -0.007)		0.130	0.164	40	40
GLIS1_-_54199792.23-ENST00000312233.2_272	GLIS1_-_54199792.23-ENST00000312233.2	GLIS1	GTTGGCATTTACAGCGATGA	-5	rG:dG	-0.008	(-0.019, 0.004)		0.130	0.212	40	50
GLIS1_-_54199792.23-ENST00000312233.2_277	GLIS1_-_54199792.23-ENST00000312233.2	GLIS1	GTTGGCATTTACAGCTATGA	-5	rU:dG	-0.012	(-0.024, 0.001)		0.130	0.192	40	40
GLIS1_-_54199792.23-ENST00000312233.2_285	GLIS1_-_54199792.23-ENST00000312233.2	GLIS1	GTTGGCATTTACAGCCGTGA	-4	rG:dT	0.150	(0.131, 0.169)		0.147	0.235	50	50
GLIS1_-_54199792.23-ENST00000312233.2_288	GLIS1_-_54199792.23-ENST00000312233.2	GLIS1	GTTGGCATTTACAGCCCTGA	-4	rC:dT	0.020	(0.008, 0.031)		0.147	0.209	30	30
GLIS1_-_54199792.23-ENST00000312233.2_291	GLIS1_-_54199792.23-ENST00000312233.2	GLIS1	GTTGGCATTTACAGCCTTGA	-4	rU:dT	0.007	(-0.005, 0.019)		0.147	0.186	30	40
GLIS1_-_54199792.23-ENST00000312233.2_292	GLIS1_-_54199792.23-ENST00000312233.2	GLIS1	GTTGGCATTTACAGCCAAGA	-3	rA:dA	0.013	(0.003, 0.023)		0.116	0.182	30	40
GLIS1_-_54199792.23-ENST00000312233.2_295	GLIS1_-_54199792.23-ENST00000312233.2	GLIS1	GTTGGCATTTACAGCCAGGA	-3	rG:dA	0.055	(0.044, 0.067)		0.116	0.200	30	50
GLIS1_-_54199792.23-ENST00000312233.2_298	GLIS1_-_54199792.23-ENST00000312233.2	GLIS1	GTTGGCATTTACAGCCACGA	-3	rC:dA	0.020	(0.009, 0.031)		0.116	0.225	30	40
GLIS1_-_54199792.23-ENST00000312233.2_306	GLIS1_-_54199792.23-ENST00000312233.2	GLIS1	GTTGGCATTTACAGCCATAA	-2	rA:dC	0.008	(-0.002, 0.019)		0.113	0.201	30	40
GLIS1_-_54199792.23-ENST00000312233.2_311	GLIS1_-_54199792.23-ENST00000312233.2	GLIS1	GTTGGCATTTACAGCCATCA	-2	rC:dC	0.013	(0.004, 0.023)		0.113	0.165	40	60
GLIS1_-_54199792.23-ENST00000312233.2_314	GLIS1_-_54199792.23-ENST00000312233.2	GLIS1	GTTGGCATTTACAGCCATTA	-2	rU:dC	0.011	(0.000, 0.021)		0.113	0.165	30	50
GLIS1_-_54199792.23-ENST00000312233.2_321	GLIS1_-_54199792.23-ENST00000312233.2	GLIS1	GTTGGCATTTACAGCCATGG	-1	rG:dT	0.098	(0.087, 0.110)		0.105	0.235	30	50
GLIS1_-_54199792.23-ENST00000312233.2_324	GLIS1_-_54199792.23-ENST00000312233.2	GLIS1	GTTGGCATTTACAGCCATGC	-1	rC:dT	0.011	(0.001, 0.022)		0.105	0.209	30	60
GLIS1_-_54199792.23-ENST00000312233.2_327	GLIS1_-_54199792.23-ENST00000312233.2	GLIS1	GTTGGCATTTACAGCCATGT	-1	rU:dT	0.014	(0.005, 0.024)		0.105	0.186	30	50
GLIS1_-_54199810.23-ENST00000312233.2	GLIS1_-_54199810.23-ENST00000312233.2	GLIS1	GATGGCTGTTTTTATAACGG			1.000					40	60
GLIS1_-_54199810.23-ENST00000312233.2_105	GLIS1_-_54199810.23-ENST00000312233.2	GLIS1	GGTGGCTGTTTTTATAACGG	-19	rG:dT	0.396	(0.357, 0.434)		0.260	0.235	50	60
GLIS1_-_54199810.23-ENST00000312233.2_108	GLIS1_-_54199810.23-ENST00000312233.2	GLIS1	GCTGGCTGTTTTTATAACGG	-19	rC:dT	0.315	(0.283, 0.348)		0.260	0.209	50	70
GLIS1_-_54199810.23-ENST00000312233.2_111	GLIS1_-_54199810.23-ENST00000312233.2	GLIS1	GTTGGCTGTTTTTATAACGG	-19	rU:dT	0.275	(0.240, 0.311)		0.260	0.186	40	60
GLIS1_-_54199810.23-ENST00000312233.2_112	GLIS1_-_54199810.23-ENST00000312233.2	GLIS1	GAAGGCTGTTTTTATAACGG	-18	rA:dA	0.370	(0.334, 0.407)		0.218	0.182	50	50
GLIS1_-_54199810.23-ENST00000312233.2_115	GLIS1_-_54199810.23-ENST00000312233.2	GLIS1	GAGGGCTGTTTTTATAACGG	-18	rG:dA	0.517	(0.481, 0.553)		0.218	0.200	50	60
GLIS1_-_54199810.23-ENST00000312233.2_118	GLIS1_-_54199810.23-ENST00000312233.2	GLIS1	GACGGCTGTTTTTATAACGG	-18	rC:dA	0.343	(0.303, 0.384)		0.218	0.225	40	60
GLIS1_-_54199810.23-ENST00000312233.2_126	GLIS1_-_54199810.23-ENST00000312233.2	GLIS1	GATAGCTGTTTTTATAACGG	-17	rA:dC	0.189	(0.161, 0.217)		0.274	0.201	30	50
GLIS1_-_54199810.23-ENST00000312233.2_131	GLIS1_-_54199810.23-ENST00000312233.2	GLIS1	GATCGCTGTTTTTATAACGG	-17	rC:dC	0.205	(0.180, 0.231)		0.274	0.165	40	60
GLIS1_-_54199810.23-ENST00000312233.2_134	GLIS1_-_54199810.23-ENST00000312233.2	GLIS1	GATTGCTGTTTTTATAACGG	-17	rU:dC	0.167	(0.145, 0.188)		0.274	0.165	40	60
GLIS1_-_54199810.23-ENST00000312233.2_138	GLIS1_-_54199810.23-ENST00000312233.2	GLIS1	GATGACTGTTTTTATAACGG	-16	rA:dC	0.163	(0.142, 0.184)		0.261	0.201	40	60
GLIS1_-_54199810.23-ENST00000312233.2_143	GLIS1_-_54199810.23-ENST00000312233.2	GLIS1	GATGCCTGTTTTTATAACGG	-16	rC:dC	0.169	(0.147, 0.192)		0.261	0.165	30	60
GLIS1_-_54199810.23-ENST00000312233.2_146	GLIS1_-_54199810.23-ENST00000312233.2	GLIS1	GATGTCTGTTTTTATAACGG	-16	rU:dC	0.140	(0.119, 0.160)		0.261	0.165	40	60
GLIS1_-_54199810.23-ENST00000312233.2_149	GLIS1_-_54199810.23-ENST00000312233.2	GLIS1	GATGGATGTTTTTATAACGG	-15	rA:dG	0.169	(0.151, 0.186)		0.223	0.164	50	60
GLIS1_-_54199810.23-ENST00000312233.2_152	GLIS1_-_54199810.23-ENST00000312233.2	GLIS1	GATGGGTGTTTTTATAACGG	-15	rG:dG	0.291	(0.264, 0.317)		0.223	0.212	50	60
GLIS1_-_54199810.23-ENST00000312233.2_157	GLIS1_-_54199810.23-ENST00000312233.2	GLIS1	GATGGTTGTTTTTATAACGG	-15	rU:dG	0.278	(0.246, 0.311)		0.223	0.192	40	50
GLIS1_-_54199810.23-ENST00000312233.2_160	GLIS1_-_54199810.23-ENST00000312233.2	GLIS1	GATGGCAGTTTTTATAACGG	-14	rA:dA	0.179	(0.156, 0.202)		0.256	0.182	50	50
GLIS1_-_54199810.23-ENST00000312233.2_163	GLIS1_-_54199810.23-ENST00000312233.2	GLIS1	GATGGCGGTTTTTATAACGG	-14	rG:dA	0.322	(0.289, 0.354)		0.256	0.200	40	60
GLIS1_-_54199810.23-ENST00000312233.2_166	GLIS1_-_54199810.23-ENST00000312233.2	GLIS1	GATGGCCGTTTTTATAACGG	-14	rC:dA	0.201	(0.178, 0.225)		0.256	0.225	50	60
GLIS1_-_54199810.23-ENST00000312233.2_174	GLIS1_-_54199810.23-ENST00000312233.2	GLIS1	GATGGCTATTTTTATAACGG	-13	rA:dC	0.103	(0.084, 0.123)		0.259	0.201	40	50
GLIS1_-_54199810.23-ENST00000312233.2_179	GLIS1_-_54199810.23-ENST00000312233.2	GLIS1	GATGGCTCTTTTTATAACGG	-13	rC:dC	0.078	(0.060, 0.097)		0.259	0.165	40	60
GLIS1_-_54199810.23-ENST00000312233.2_182	GLIS1_-_54199810.23-ENST00000312233.2	GLIS1	GATGGCTTTTTTTATAACGG	-13	rU:dC	0.100	(0.077, 0.123)		0.259	0.165	50	60
GLIS1_-_54199810.23-ENST00000312233.2_184	GLIS1_-_54199810.23-ENST00000312233.2	GLIS1	GATGGCTGATTTTATAACGG	-12	rA:dA	0.150	(0.126, 0.174)		0.259	0.182	30	50
GLIS1_-_54199810.23-ENST00000312233.2_187	GLIS1_-_54199810.23-ENST00000312233.2	GLIS1	GATGGCTGGTTTTATAACGG	-12	rG:dA	0.346	(0.307, 0.385)		0.259	0.200	50	70
GLIS1_-_54199810.23-ENST00000312233.2_190	GLIS1_-_54199810.23-ENST00000312233.2	GLIS1	GATGGCTGCTTTTATAACGG	-12	rC:dA	0.147	(0.126, 0.167)		0.259	0.225	50	60
GLIS1_-_54199810.23-ENST00000312233.2_196	GLIS1_-_54199810.23-ENST00000312233.2	GLIS1	GATGGCTGTATTTATAACGG	-11	rA:dA	0.096	(0.079, 0.113)		0.242	0.182	50	50
GLIS1_-_54199810.23-ENST00000312233.2_199	GLIS1_-_54199810.23-ENST00000312233.2	GLIS1	GATGGCTGTGTTTATAACGG	-11	rG:dA	0.211	(0.184, 0.237)		0.242	0.200	50	60
GLIS1_-_54199810.23-ENST00000312233.2_202	GLIS1_-_54199810.23-ENST00000312233.2	GLIS1	GATGGCTGTCTTTATAACGG	-11	rC:dA	0.109	(0.090, 0.129)		0.242	0.225	50	50
GLIS1_-_54199810.23-ENST00000312233.2_208	GLIS1_-_54199810.23-ENST00000312233.2	GLIS1	GATGGCTGTTATTATAACGG	-10	rA:dA	0.045	(0.031, 0.059)		0.204	0.182	40	70
GLIS1_-_54199810.23-ENST00000312233.2_211	GLIS1_-_54199810.23-ENST00000312233.2	GLIS1	GATGGCTGTTGTTATAACGG	-10	rG:dA	0.121	(0.103, 0.139)		0.204	0.200	40	50
GLIS1_-_54199810.23-ENST00000312233.2_214	GLIS1_-_54199810.23-ENST00000312233.2	GLIS1	GATGGCTGTTCTTATAACGG	-10	rC:dA	0.094	(0.078, 0.110)		0.204	0.225	50	60
GLIS1_-_54199810.23-ENST00000312233.2_220	GLIS1_-_54199810.23-ENST00000312233.2	GLIS1	GATGGCTGTTTATATAACGG	-9	rA:dA	0.019	(0.003, 0.034)		0.191	0.182	50	70
GLIS1_-_54199810.23-ENST00000312233.2_223	GLIS1_-_54199810.23-ENST00000312233.2	GLIS1	GATGGCTGTTTGTATAACGG	-9	rG:dA	0.085	(0.070, 0.100)		0.191	0.200	40	60
GLIS1_-_54199810.23-ENST00000312233.2_226	GLIS1_-_54199810.23-ENST00000312233.2	GLIS1	GATGGCTGTTTCTATAACGG	-9	rC:dA	0.089	(0.074, 0.105)		0.191	0.225	40	50
GLIS1_-_54199810.23-ENST00000312233.2_232	GLIS1_-_54199810.23-ENST00000312233.2	GLIS1	GATGGCTGTTTTAATAACGG	-8	rA:dA	0.008	(-0.006, 0.022)		0.181	0.182	20	40
GLIS1_-_54199810.23-ENST00000312233.2_235	GLIS1_-_54199810.23-ENST00000312233.2	GLIS1	GATGGCTGTTTTGATAACGG	-8	rG:dA	0.055	(0.042, 0.069)		0.181	0.200	40	60
GLIS1_-_54199810.23-ENST00000312233.2_238	GLIS1_-_54199810.23-ENST00000312233.2	GLIS1	GATGGCTGTTTTCATAACGG	-8	rC:dA	0.076	(0.060, 0.091)		0.181	0.225	30	60
GLIS1_-_54199810.23-ENST00000312233.2_249	GLIS1_-_54199810.23-ENST00000312233.2	GLIS1	GATGGCTGTTTTTGTAACGG	-7	rG:dT	0.094	(0.077, 0.110)		0.120	0.235	40	50
GLIS1_-_54199810.23-ENST00000312233.2_252	GLIS1_-_54199810.23-ENST00000312233.2	GLIS1	GATGGCTGTTTTTCTAACGG	-7	rC:dT	0.005	(-0.006, 0.017)		0.120	0.209	50	50
GLIS1_-_54199810.23-ENST00000312233.2_255	GLIS1_-_54199810.23-ENST00000312233.2	GLIS1	GATGGCTGTTTTTTTAACGG	-7	rU:dT	0.000	(-0.014, 0.014)		0.120	0.186	30	40
GLIS1_-_54199810.23-ENST00000312233.2_256	GLIS1_-_54199810.23-ENST00000312233.2	GLIS1	GATGGCTGTTTTTAAAACGG	-6	rA:dA	0.005	(-0.007, 0.017)		0.139	0.182	30	40
GLIS1_-_54199810.23-ENST00000312233.2_259	GLIS1_-_54199810.23-ENST00000312233.2	GLIS1	GATGGCTGTTTTTAGAACGG	-6	rG:dA	0.015	(0.003, 0.026)		0.139	0.200	30	60
GLIS1_-_54199810.23-ENST00000312233.2_262	GLIS1_-_54199810.23-ENST00000312233.2	GLIS1	GATGGCTGTTTTTACAACGG	-6	rC:dA	0.027	(0.016, 0.038)		0.139	0.225	30	60
GLIS1_-_54199810.23-ENST00000312233.2_273	GLIS1_-_54199810.23-ENST00000312233.2	GLIS1	GATGGCTGTTTTTATGACGG	-5	rG:dT	0.141	(0.120, 0.161)		0.130	0.235	30	60
GLIS1_-_54199810.23-ENST00000312233.2_276	GLIS1_-_54199810.23-ENST00000312233.2	GLIS1	GATGGCTGTTTTTATCACGG	-5	rC:dT	0.018	(0.004, 0.033)		0.130	0.209	40	60
GLIS1_-_54199810.23-ENST00000312233.2_279	GLIS1_-_54199810.23-ENST00000312233.2	GLIS1	GATGGCTGTTTTTATTACGG	-5	rU:dT	0.004	(-0.010, 0.017)		0.130	0.186	30	40
GLIS1_-_54199810.23-ENST00000312233.2_285	GLIS1_-_54199810.23-ENST00000312233.2	GLIS1	GATGGCTGTTTTTATAGCGG	-4	rG:dT	0.153	(0.133, 0.174)		0.147	0.235	40	70
GLIS1_-_54199810.23-ENST00000312233.2_288	GLIS1_-_54199810.23-ENST00000312233.2	GLIS1	GATGGCTGTTTTTATACCGG	-4	rC:dT	0.008	(-0.006, 0.021)		0.147	0.209	50	60
GLIS1_-_54199810.23-ENST00000312233.2_291	GLIS1_-_54199810.23-ENST00000312233.2	GLIS1	GATGGCTGTTTTTATATCGG	-4	rU:dT	0.007	(-0.006, 0.021)		0.147	0.186	40	70
GLIS1_-_54199810.23-ENST00000312233.2_293	GLIS1_-_54199810.23-ENST00000312233.2	GLIS1	GATGGCTGTTTTTATAAAGG	-3	rA:dG	-0.005	(-0.017, 0.007)		0.116	0.164	30	40
GLIS1_-_54199810.23-ENST00000312233.2_296	GLIS1_-_54199810.23-ENST00000312233.2	GLIS1	GATGGCTGTTTTTATAAGGG	-3	rG:dG	0.030	(0.018, 0.042)		0.116	0.212	30	60
GLIS1_-_54199810.23-ENST00000312233.2_301	GLIS1_-_54199810.23-ENST00000312233.2	GLIS1	GATGGCTGTTTTTATAATGG	-3	rU:dG	0.008	(-0.005, 0.020)		0.116	0.192	30	30
GLIS1_-_54199810.23-ENST00000312233.2_306	GLIS1_-_54199810.23-ENST00000312233.2	GLIS1	GATGGCTGTTTTTATAACAG	-2	rA:dC	-0.003	(-0.015, 0.008)		0.113	0.201	30	50
GLIS1_-_54199810.23-ENST00000312233.2_311	GLIS1_-_54199810.23-ENST00000312233.2	GLIS1	GATGGCTGTTTTTATAACCG	-2	rC:dC	-0.001	(-0.011, 0.009)		0.113	0.165	40	40
GLIS1_-_54199810.23-ENST00000312233.2_314	GLIS1_-_54199810.23-ENST00000312233.2	GLIS1	GATGGCTGTTTTTATAACTG	-2	rU:dC	-0.002	(-0.013, 0.009)		0.113	0.165	30	40
GLIS1_-_54199810.23-ENST00000312233.2_318	GLIS1_-_54199810.23-ENST00000312233.2	GLIS1	GATGGCTGTTTTTATAACGA	-1	rA:dC	-0.009	(-0.021, 0.003)		0.105	0.201	30	60
GLIS1_-_54199810.23-ENST00000312233.2_323	GLIS1_-_54199810.23-ENST00000312233.2	GLIS1	GATGGCTGTTTTTATAACGC	-1	rC:dC	-0.008	(-0.019, 0.002)		0.105	0.165	40	50
GLIS1_-_54199810.23-ENST00000312233.2_326	GLIS1_-_54199810.23-ENST00000312233.2	GLIS1	GATGGCTGTTTTTATAACGT	-1	rU:dC	-0.010	(-0.021, 0.000)		0.105	0.165	40	60
GLIS2_+_4384902.23-P1P2	GLIS2_+_4384902.23-P1P2	GLIS2	GCTTGTCCTTGGGAGGGGTA			1.000					30	40
GLIS2_+_4384902.23-P1P2_101	GLIS2_+_4384902.23-P1P2	GLIS2	GATTGTCCTTGGGAGGGGTA	-19	rA:dG	0.832	(0.803, 0.862)		0.260	0.164	30	50
GLIS2_+_4384902.23-P1P2_104	GLIS2_+_4384902.23-P1P2	GLIS2	GGTTGTCCTTGGGAGGGGTA	-19	rG:dG	0.864	(0.835, 0.892)		0.260	0.212	30	40
GLIS2_+_4384902.23-P1P2_109	GLIS2_+_4384902.23-P1P2	GLIS2	GTTTGTCCTTGGGAGGGGTA	-19	rU:dG	0.760	(0.733, 0.786)		0.260	0.192	30	50
GLIS2_+_4384902.23-P1P2_112	GLIS2_+_4384902.23-P1P2	GLIS2	GCATGTCCTTGGGAGGGGTA	-18	rA:dA	0.846	(0.817, 0.875)		0.218	0.182	20	40
GLIS2_+_4384902.23-P1P2_115	GLIS2_+_4384902.23-P1P2	GLIS2	GCGTGTCCTTGGGAGGGGTA	-18	rG:dA	0.897	(0.867, 0.926)		0.218	0.200	30	50
GLIS2_+_4384902.23-P1P2_118	GLIS2_+_4384902.23-P1P2	GLIS2	GCCTGTCCTTGGGAGGGGTA	-18	rC:dA	0.875	(0.850, 0.900)		0.218	0.225	30	40
GLIS2_+_4384902.23-P1P2_124	GLIS2_+_4384902.23-P1P2	GLIS2	GCTAGTCCTTGGGAGGGGTA	-17	rA:dA	0.842	(0.815, 0.868)		0.274	0.182	30	40
GLIS2_+_4384902.23-P1P2_127	GLIS2_+_4384902.23-P1P2	GLIS2	GCTGGTCCTTGGGAGGGGTA	-17	rG:dA	0.863	(0.837, 0.890)		0.274	0.200	20	30
GLIS2_+_4384902.23-P1P2_130	GLIS2_+_4384902.23-P1P2	GLIS2	GCTCGTCCTTGGGAGGGGTA	-17	rC:dA	0.850	(0.823, 0.877)		0.274	0.225	30	40
GLIS2_+_4384902.23-P1P2_138	GLIS2_+_4384902.23-P1P2	GLIS2	GCTTATCCTTGGGAGGGGTA	-16	rA:dC	0.748	(0.721, 0.776)		0.261	0.201	30	50
GLIS2_+_4384902.23-P1P2_143	GLIS2_+_4384902.23-P1P2	GLIS2	GCTTCTCCTTGGGAGGGGTA	-16	rC:dC	0.755	(0.728, 0.782)		0.261	0.165	30	40
GLIS2_+_4384902.23-P1P2_146	GLIS2_+_4384902.23-P1P2	GLIS2	GCTTTTCCTTGGGAGGGGTA	-16	rU:dC	0.683	(0.656, 0.710)		0.261	0.165	30	40
GLIS2_+_4384902.23-P1P2_148	GLIS2_+_4384902.23-P1P2	GLIS2	GCTTGACCTTGGGAGGGGTA	-15	rA:dA	0.765	(0.738, 0.793)		0.223	0.182	30	40
GLIS2_+_4384902.23-P1P2_151	GLIS2_+_4384902.23-P1P2	GLIS2	GCTTGGCCTTGGGAGGGGTA	-15	rG:dA	0.793	(0.765, 0.821)		0.223	0.200	20	30
GLIS2_+_4384902.23-P1P2_154	GLIS2_+_4384902.23-P1P2	GLIS2	GCTTGCCCTTGGGAGGGGTA	-15	rC:dA	0.777	(0.749, 0.804)		0.223	0.225	30	40
GLIS2_+_4384902.23-P1P2_161	GLIS2_+_4384902.23-P1P2	GLIS2	GCTTGTACTTGGGAGGGGTA	-14	rA:dG	0.733	(0.704, 0.763)		0.256	0.164	30	30
GLIS2_+_4384902.23-P1P2_164	GLIS2_+_4384902.23-P1P2	GLIS2	GCTTGTGCTTGGGAGGGGTA	-14	rG:dG	0.754	(0.725, 0.783)		0.256	0.212	20	40
GLIS2_+_4384902.23-P1P2_169	GLIS2_+_4384902.23-P1P2	GLIS2	GCTTGTTCTTGGGAGGGGTA	-14	rU:dG	0.781	(0.752, 0.810)		0.256	0.192	30	40
GLIS2_+_4384902.23-P1P2_173	GLIS2_+_4384902.23-P1P2	GLIS2	GCTTGTCATTGGGAGGGGTA	-13	rA:dG	0.676	(0.641, 0.711)		0.259	0.164	30	30
GLIS2_+_4384902.23-P1P2_176	GLIS2_+_4384902.23-P1P2	GLIS2	GCTTGTCGTTGGGAGGGGTA	-13	rG:dG	0.727	(0.699, 0.754)		0.259	0.212	20	40
GLIS2_+_4384902.23-P1P2_181	GLIS2_+_4384902.23-P1P2	GLIS2	GCTTGTCTTTGGGAGGGGTA	-13	rU:dG	0.736	(0.710, 0.762)		0.259	0.192	30	40
GLIS2_+_4384902.23-P1P2_184	GLIS2_+_4384902.23-P1P2	GLIS2	GCTTGTCCATGGGAGGGGTA	-12	rA:dA	0.710	(0.687, 0.732)		0.259	0.182	30	40
GLIS2_+_4384902.23-P1P2_187	GLIS2_+_4384902.23-P1P2	GLIS2	GCTTGTCCGTGGGAGGGGTA	-12	rG:dA	0.748	(0.727, 0.768)		0.259	0.200	20	60
GLIS2_+_4384902.23-P1P2_190	GLIS2_+_4384902.23-P1P2	GLIS2	GCTTGTCCCTGGGAGGGGTA	-12	rC:dA	0.691	(0.668, 0.714)		0.259	0.225	30	40
GLIS2_+_4384902.23-P1P2_196	GLIS2_+_4384902.23-P1P2	GLIS2	GCTTGTCCTAGGGAGGGGTA	-11	rA:dA	0.644	(0.618, 0.671)		0.242	0.182	30	40
GLIS2_+_4384902.23-P1P2_199	GLIS2_+_4384902.23-P1P2	GLIS2	GCTTGTCCTGGGGAGGGGTA	-11	rG:dA	0.673	(0.654, 0.693)		0.242	0.200	20	30
GLIS2_+_4384902.23-P1P2_202	GLIS2_+_4384902.23-P1P2	GLIS2	GCTTGTCCTCGGGAGGGGTA	-11	rC:dA	0.643	(0.622, 0.663)		0.242	0.225	30	30
GLIS2_+_4384902.23-P1P2_210	GLIS2_+_4384902.23-P1P2	GLIS2	GCTTGTCCTTAGGAGGGGTA	-10	rA:dC	0.363	(0.328, 0.397)		0.204	0.201	20	50
GLIS2_+_4384902.23-P1P2_215	GLIS2_+_4384902.23-P1P2	GLIS2	GCTTGTCCTTCGGAGGGGTA	-10	rC:dC	0.191	(0.166, 0.215)		0.204	0.165	30	60
GLIS2_+_4384902.23-P1P2_218	GLIS2_+_4384902.23-P1P2	GLIS2	GCTTGTCCTTTGGAGGGGTA	-10	rU:dC	0.222	(0.192, 0.253)		0.204	0.165	20	40
GLIS2_+_4384902.23-P1P2_222	GLIS2_+_4384902.23-P1P2	GLIS2	GCTTGTCCTTGAGAGGGGTA	-9	rA:dC	0.267	(0.243, 0.292)		0.191	0.201	30	30
GLIS2_+_4384902.23-P1P2_227	GLIS2_+_4384902.23-P1P2	GLIS2	GCTTGTCCTTGCGAGGGGTA	-9	rC:dC	0.121	(0.109, 0.133)		0.191	0.165	40	40
GLIS2_+_4384902.23-P1P2_230	GLIS2_+_4384902.23-P1P2	GLIS2	GCTTGTCCTTGTGAGGGGTA	-9	rU:dC	0.154	(0.136, 0.172)		0.191	0.165	30	50
GLIS2_+_4384902.23-P1P2_234	GLIS2_+_4384902.23-P1P2	GLIS2	GCTTGTCCTTGGAAGGGGTA	-8	rA:dC	0.298	(0.270, 0.327)		0.181	0.201	30	50
GLIS2_+_4384902.23-P1P2_239	GLIS2_+_4384902.23-P1P2	GLIS2	GCTTGTCCTTGGCAGGGGTA	-8	rC:dC	0.141	(0.129, 0.153)		0.181	0.165	20	40
GLIS2_+_4384902.23-P1P2_242	GLIS2_+_4384902.23-P1P2	GLIS2	GCTTGTCCTTGGTAGGGGTA	-8	rU:dC	0.153	(0.137, 0.170)		0.181	0.165	30	50
GLIS2_+_4384902.23-P1P2_249	GLIS2_+_4384902.23-P1P2	GLIS2	GCTTGTCCTTGGGGGGGGTA	-7	rG:dT	0.473	(0.457, 0.489)		0.120	0.235	30	60
GLIS2_+_4384902.23-P1P2_252	GLIS2_+_4384902.23-P1P2	GLIS2	GCTTGTCCTTGGGCGGGGTA	-7	rC:dT	0.230	(0.208, 0.251)		0.120	0.209	40	40
GLIS2_+_4384902.23-P1P2_255	GLIS2_+_4384902.23-P1P2	GLIS2	GCTTGTCCTTGGGTGGGGTA	-7	rU:dT	0.252	(0.230, 0.275)		0.120	0.186	30	50
GLIS2_+_4384902.23-P1P2_258	GLIS2_+_4384902.23-P1P2	GLIS2	GCTTGTCCTTGGGAAGGGTA	-6	rA:dC	0.387	(0.360, 0.414)		0.139	0.201	30	30
GLIS2_+_4384902.23-P1P2_263	GLIS2_+_4384902.23-P1P2	GLIS2	GCTTGTCCTTGGGACGGGTA	-6	rC:dC	0.158	(0.142, 0.175)		0.139	0.165	40	50
GLIS2_+_4384902.23-P1P2_266	GLIS2_+_4384902.23-P1P2	GLIS2	GCTTGTCCTTGGGATGGGTA	-6	rU:dC	0.169	(0.153, 0.186)		0.139	0.165	40	40
GLIS2_+_4384902.23-P1P2_270	GLIS2_+_4384902.23-P1P2	GLIS2	GCTTGTCCTTGGGAGAGGTA	-5	rA:dC	0.315	(0.288, 0.342)		0.130	0.201	30	40
GLIS2_+_4384902.23-P1P2_275	GLIS2_+_4384902.23-P1P2	GLIS2	GCTTGTCCTTGGGAGCGGTA	-5	rC:dC	0.118	(0.101, 0.134)		0.130	0.165	40	40
GLIS2_+_4384902.23-P1P2_278	GLIS2_+_4384902.23-P1P2	GLIS2	GCTTGTCCTTGGGAGTGGTA	-5	rU:dC	0.129	(0.113, 0.145)		0.130	0.165	30	40
GLIS2_+_4384902.23-P1P2_282	GLIS2_+_4384902.23-P1P2	GLIS2	GCTTGTCCTTGGGAGGAGTA	-4	rA:dC	0.271	(0.247, 0.296)		0.147	0.201	30	50
GLIS2_+_4384902.23-P1P2_287	GLIS2_+_4384902.23-P1P2	GLIS2	GCTTGTCCTTGGGAGGCGTA	-4	rC:dC	0.082	(0.070, 0.094)		0.147	0.165	40	50
GLIS2_+_4384902.23-P1P2_290	GLIS2_+_4384902.23-P1P2	GLIS2	GCTTGTCCTTGGGAGGTGTA	-4	rU:dC	0.126	(0.111, 0.141)		0.147	0.165	30	50
GLIS2_+_4384902.23-P1P2_294	GLIS2_+_4384902.23-P1P2	GLIS2	GCTTGTCCTTGGGAGGGATA	-3	rA:dC	0.255	(0.228, 0.282)		0.116	0.201	30	40
GLIS2_+_4384902.23-P1P2_299	GLIS2_+_4384902.23-P1P2	GLIS2	GCTTGTCCTTGGGAGGGCTA	-3	rC:dC	0.116	(0.102, 0.129)		0.116	0.165	30	60
GLIS2_+_4384902.23-P1P2_302	GLIS2_+_4384902.23-P1P2	GLIS2	GCTTGTCCTTGGGAGGGTTA	-3	rU:dC	0.143	(0.125, 0.160)		0.116	0.165	30	40
GLIS2_+_4384902.23-P1P2_304	GLIS2_+_4384902.23-P1P2	GLIS2	GCTTGTCCTTGGGAGGGGAA	-2	rA:dA	0.284	(0.260, 0.309)		0.113	0.182	10	30
GLIS2_+_4384902.23-P1P2_307	GLIS2_+_4384902.23-P1P2	GLIS2	GCTTGTCCTTGGGAGGGGGA	-2	rG:dA	0.329	(0.308, 0.350)		0.113	0.200	20	40
GLIS2_+_4384902.23-P1P2_310	GLIS2_+_4384902.23-P1P2	GLIS2	GCTTGTCCTTGGGAGGGGCA	-2	rC:dA	0.332	(0.308, 0.357)		0.113	0.225	20	30
GLIS2_+_4384902.23-P1P2_321	GLIS2_+_4384902.23-P1P2	GLIS2	GCTTGTCCTTGGGAGGGGTG	-1	rG:dT	0.429	(0.406, 0.451)		0.105	0.235	20	40
GLIS2_+_4384902.23-P1P2_324	GLIS2_+_4384902.23-P1P2	GLIS2	GCTTGTCCTTGGGAGGGGTC	-1	rC:dT	0.215	(0.192, 0.238)		0.105	0.209	30	40
GLIS2_+_4384902.23-P1P2_327	GLIS2_+_4384902.23-P1P2	GLIS2	GCTTGTCCTTGGGAGGGGTT	-1	rU:dT	0.252	(0.221, 0.283)		0.105	0.186	20	30
GLIS2_+_4384907.23-P1P2	GLIS2_+_4384907.23-P1P2	GLIS2	GAGGCACTTGTCCTTGGGAG			1.000					30	50
GLIS2_+_4384907.23-P1P2_105	GLIS2_+_4384907.23-P1P2	GLIS2	GGGGCACTTGTCCTTGGGAG	-19	rG:dT	0.812	(0.781, 0.844)		0.260	0.235	30	40
GLIS2_+_4384907.23-P1P2_108	GLIS2_+_4384907.23-P1P2	GLIS2	GCGGCACTTGTCCTTGGGAG	-19	rC:dT	0.801	(0.772, 0.830)		0.260	0.209	30	50
GLIS2_+_4384907.23-P1P2_111	GLIS2_+_4384907.23-P1P2	GLIS2	GTGGCACTTGTCCTTGGGAG	-19	rU:dT	0.761	(0.733, 0.789)		0.260	0.186	20	50
GLIS2_+_4384907.23-P1P2_114	GLIS2_+_4384907.23-P1P2	GLIS2	GAAGCACTTGTCCTTGGGAG	-18	rA:dC	0.754	(0.724, 0.784)		0.218	0.201	30	50
GLIS2_+_4384907.23-P1P2_119	GLIS2_+_4384907.23-P1P2	GLIS2	GACGCACTTGTCCTTGGGAG	-18	rC:dC	0.776	(0.747, 0.804)		0.218	0.165	30	40
GLIS2_+_4384907.23-P1P2_122	GLIS2_+_4384907.23-P1P2	GLIS2	GATGCACTTGTCCTTGGGAG	-18	rU:dC	0.735	(0.707, 0.763)		0.218	0.165	30	50
GLIS2_+_4384907.23-P1P2_126	GLIS2_+_4384907.23-P1P2	GLIS2	GAGACACTTGTCCTTGGGAG	-17	rA:dC	0.746	(0.721, 0.771)		0.274	0.201	30	50
GLIS2_+_4384907.23-P1P2_131	GLIS2_+_4384907.23-P1P2	GLIS2	GAGCCACTTGTCCTTGGGAG	-17	rC:dC	0.754	(0.727, 0.780)		0.274	0.165	20	40
GLIS2_+_4384907.23-P1P2_134	GLIS2_+_4384907.23-P1P2	GLIS2	GAGTCACTTGTCCTTGGGAG	-17	rU:dC	0.709	(0.679, 0.738)		0.274	0.165	30	50
GLIS2_+_4384907.23-P1P2_137	GLIS2_+_4384907.23-P1P2	GLIS2	GAGGAACTTGTCCTTGGGAG	-16	rA:dG	0.767	(0.737, 0.797)		0.261	0.164	20	50
GLIS2_+_4384907.23-P1P2_140	GLIS2_+_4384907.23-P1P2	GLIS2	GAGGGACTTGTCCTTGGGAG	-16	rG:dG	0.748	(0.718, 0.779)		0.261	0.212	30	40
GLIS2_+_4384907.23-P1P2_145	GLIS2_+_4384907.23-P1P2	GLIS2	GAGGTACTTGTCCTTGGGAG	-16	rU:dG	0.813	(0.783, 0.842)		0.261	0.192	30	50
GLIS2_+_4384907.23-P1P2_153	GLIS2_+_4384907.23-P1P2	GLIS2	GAGGCGCTTGTCCTTGGGAG	-15	rG:dT	0.977	(0.942, 1.012)		0.223	0.235	30	50
GLIS2_+_4384907.23-P1P2_156	GLIS2_+_4384907.23-P1P2	GLIS2	GAGGCCCTTGTCCTTGGGAG	-15	rC:dT	0.903	(0.874, 0.932)		0.223	0.209	30	50
GLIS2_+_4384907.23-P1P2_159	GLIS2_+_4384907.23-P1P2	GLIS2	GAGGCTCTTGTCCTTGGGAG	-15	rU:dT	0.879	(0.845, 0.912)		0.223	0.186	30	40
GLIS2_+_4384907.23-P1P2_161	GLIS2_+_4384907.23-P1P2	GLIS2	GAGGCAATTGTCCTTGGGAG	-14	rA:dG	0.819	(0.786, 0.852)		0.256	0.164	30	40
GLIS2_+_4384907.23-P1P2_164	GLIS2_+_4384907.23-P1P2	GLIS2	GAGGCAGTTGTCCTTGGGAG	-14	rG:dG	0.893	(0.858, 0.927)		0.256	0.212	30	40
GLIS2_+_4384907.23-P1P2_169	GLIS2_+_4384907.23-P1P2	GLIS2	GAGGCATTTGTCCTTGGGAG	-14	rU:dG	0.872	(0.838, 0.905)		0.256	0.192	30	50
GLIS2_+_4384907.23-P1P2_172	GLIS2_+_4384907.23-P1P2	GLIS2	GAGGCACATGTCCTTGGGAG	-13	rA:dA	0.877	(0.842, 0.912)		0.259	0.182	30	50
GLIS2_+_4384907.23-P1P2_175	GLIS2_+_4384907.23-P1P2	GLIS2	GAGGCACGTGTCCTTGGGAG	-13	rG:dA	0.908	(0.881, 0.935)		0.259	0.200	30	40
GLIS2_+_4384907.23-P1P2_178	GLIS2_+_4384907.23-P1P2	GLIS2	GAGGCACCTGTCCTTGGGAG	-13	rC:dA	0.879	(0.850, 0.908)		0.259	0.225	20	50
GLIS2_+_4384907.23-P1P2_184	GLIS2_+_4384907.23-P1P2	GLIS2	GAGGCACTAGTCCTTGGGAG	-12	rA:dA	0.836	(0.801, 0.872)		0.259	0.182	20	50
GLIS2_+_4384907.23-P1P2_187	GLIS2_+_4384907.23-P1P2	GLIS2	GAGGCACTGGTCCTTGGGAG	-12	rG:dA	0.890	(0.858, 0.923)		0.259	0.200	30	40
GLIS2_+_4384907.23-P1P2_190	GLIS2_+_4384907.23-P1P2	GLIS2	GAGGCACTCGTCCTTGGGAG	-12	rC:dA	0.812	(0.776, 0.848)		0.259	0.225	40	50
GLIS2_+_4384907.23-P1P2_198	GLIS2_+_4384907.23-P1P2	GLIS2	GAGGCACTTATCCTTGGGAG	-11	rA:dC	0.535	(0.502, 0.568)		0.242	0.201	30	40
GLIS2_+_4384907.23-P1P2_203	GLIS2_+_4384907.23-P1P2	GLIS2	GAGGCACTTCTCCTTGGGAG	-11	rC:dC	0.326	(0.292, 0.360)		0.242	0.165	20	30
GLIS2_+_4384907.23-P1P2_206	GLIS2_+_4384907.23-P1P2	GLIS2	GAGGCACTTTTCCTTGGGAG	-11	rU:dC	0.395	(0.361, 0.430)		0.242	0.165	20	40
GLIS2_+_4384907.23-P1P2_208	GLIS2_+_4384907.23-P1P2	GLIS2	GAGGCACTTGACCTTGGGAG	-10	rA:dA	0.568	(0.526, 0.610)		0.204	0.182	30	30
GLIS2_+_4384907.23-P1P2_211	GLIS2_+_4384907.23-P1P2	GLIS2	GAGGCACTTGGCCTTGGGAG	-10	rG:dA	0.605	(0.576, 0.633)		0.204	0.200	20	40
GLIS2_+_4384907.23-P1P2_214	GLIS2_+_4384907.23-P1P2	GLIS2	GAGGCACTTGCCCTTGGGAG	-10	rC:dA	0.640	(0.609, 0.672)		0.204	0.225	30	40
GLIS2_+_4384907.23-P1P2_221	GLIS2_+_4384907.23-P1P2	GLIS2	GAGGCACTTGTACTTGGGAG	-9	rA:dG	0.350	(0.313, 0.387)		0.191	0.164	30	40
GLIS2_+_4384907.23-P1P2_224	GLIS2_+_4384907.23-P1P2	GLIS2	GAGGCACTTGTGCTTGGGAG	-9	rG:dG	0.543	(0.505, 0.581)		0.191	0.212	20	40
GLIS2_+_4384907.23-P1P2_229	GLIS2_+_4384907.23-P1P2	GLIS2	GAGGCACTTGTTCTTGGGAG	-9	rU:dG	0.715	(0.690, 0.741)		0.191	0.192	20	40
GLIS2_+_4384907.23-P1P2_233	GLIS2_+_4384907.23-P1P2	GLIS2	GAGGCACTTGTCATTGGGAG	-8	rA:dG	0.216	(0.186, 0.247)		0.181	0.164	30	40
GLIS2_+_4384907.23-P1P2_236	GLIS2_+_4384907.23-P1P2	GLIS2	GAGGCACTTGTCGTTGGGAG	-8	rG:dG	0.364	(0.333, 0.396)		0.181	0.212	40	50
GLIS2_+_4384907.23-P1P2_241	GLIS2_+_4384907.23-P1P2	GLIS2	GAGGCACTTGTCTTTGGGAG	-8	rU:dG	0.523	(0.483, 0.562)		0.181	0.192	20	40
GLIS2_+_4384907.23-P1P2_244	GLIS2_+_4384907.23-P1P2	GLIS2	GAGGCACTTGTCCATGGGAG	-7	rA:dA	0.315	(0.288, 0.342)		0.120	0.182	30	40
GLIS2_+_4384907.23-P1P2_247	GLIS2_+_4384907.23-P1P2	GLIS2	GAGGCACTTGTCCGTGGGAG	-7	rG:dA	0.293	(0.269, 0.317)		0.120	0.200	40	40
GLIS2_+_4384907.23-P1P2_250	GLIS2_+_4384907.23-P1P2	GLIS2	GAGGCACTTGTCCCTGGGAG	-7	rC:dA	0.420	(0.393, 0.447)		0.120	0.225	30	40
GLIS2_+_4384907.23-P1P2_256	GLIS2_+_4384907.23-P1P2	GLIS2	GAGGCACTTGTCCTAGGGAG	-6	rA:dA	0.354	(0.327, 0.381)		0.139	0.182	30	30
GLIS2_+_4384907.23-P1P2_259	GLIS2_+_4384907.23-P1P2	GLIS2	GAGGCACTTGTCCTGGGGAG	-6	rG:dA	0.321	(0.298, 0.343)		0.139	0.200	20	30
GLIS2_+_4384907.23-P1P2_262	GLIS2_+_4384907.23-P1P2	GLIS2	GAGGCACTTGTCCTCGGGAG	-6	rC:dA	0.394	(0.366, 0.422)		0.139	0.225	40	40
GLIS2_+_4384907.23-P1P2_270	GLIS2_+_4384907.23-P1P2	GLIS2	GAGGCACTTGTCCTTAGGAG	-5	rA:dC	0.262	(0.236, 0.288)		0.130	0.201	30	50
GLIS2_+_4384907.23-P1P2_275	GLIS2_+_4384907.23-P1P2	GLIS2	GAGGCACTTGTCCTTCGGAG	-5	rC:dC	0.121	(0.101, 0.141)		0.130	0.165	30	60
GLIS2_+_4384907.23-P1P2_278	GLIS2_+_4384907.23-P1P2	GLIS2	GAGGCACTTGTCCTTTGGAG	-5	rU:dC	0.136	(0.113, 0.159)		0.130	0.165	30	50
GLIS2_+_4384907.23-P1P2_282	GLIS2_+_4384907.23-P1P2	GLIS2	GAGGCACTTGTCCTTGAGAG	-4	rA:dC	0.253	(0.228, 0.279)		0.147	0.201	30	50
GLIS2_+_4384907.23-P1P2_287	GLIS2_+_4384907.23-P1P2	GLIS2	GAGGCACTTGTCCTTGCGAG	-4	rC:dC	0.056	(0.041, 0.070)		0.147	0.165	40	50
GLIS2_+_4384907.23-P1P2_290	GLIS2_+_4384907.23-P1P2	GLIS2	GAGGCACTTGTCCTTGTGAG	-4	rU:dC	0.099	(0.081, 0.116)		0.147	0.165	30	50
GLIS2_+_4384907.23-P1P2_294	GLIS2_+_4384907.23-P1P2	GLIS2	GAGGCACTTGTCCTTGGAAG	-3	rA:dC	0.230	(0.204, 0.255)		0.116	0.201	30	30
GLIS2_+_4384907.23-P1P2_299	GLIS2_+_4384907.23-P1P2	GLIS2	GAGGCACTTGTCCTTGGCAG	-3	rC:dC	0.089	(0.069, 0.108)		0.116	0.165	20	50
GLIS2_+_4384907.23-P1P2_302	GLIS2_+_4384907.23-P1P2	GLIS2	GAGGCACTTGTCCTTGGTAG	-3	rU:dC	0.112	(0.092, 0.132)		0.116	0.165	30	50
GLIS2_+_4384907.23-P1P2_309	GLIS2_+_4384907.23-P1P2	GLIS2	GAGGCACTTGTCCTTGGGGG	-2	rG:dT	0.502	(0.476, 0.528)		0.113	0.235	30	50
GLIS2_+_4384907.23-P1P2_312	GLIS2_+_4384907.23-P1P2	GLIS2	GAGGCACTTGTCCTTGGGCG	-2	rC:dT	0.234	(0.206, 0.263)		0.113	0.209	30	40
GLIS2_+_4384907.23-P1P2_315	GLIS2_+_4384907.23-P1P2	GLIS2	GAGGCACTTGTCCTTGGGTG	-2	rU:dT	0.284	(0.253, 0.314)		0.113	0.186	20	40
GLIS2_+_4384907.23-P1P2_318	GLIS2_+_4384907.23-P1P2	GLIS2	GAGGCACTTGTCCTTGGGAA	-1	rA:dC	0.261	(0.228, 0.294)		0.105	0.201	30	40
GLIS2_+_4384907.23-P1P2_323	GLIS2_+_4384907.23-P1P2	GLIS2	GAGGCACTTGTCCTTGGGAC	-1	rC:dC	0.104	(0.089, 0.118)		0.105	0.165	30	50
GLIS2_+_4384907.23-P1P2_326	GLIS2_+_4384907.23-P1P2	GLIS2	GAGGCACTTGTCCTTGGGAT	-1	rU:dC	0.120	(0.102, 0.137)		0.105	0.165	30	50
GLIS2_+_4384912.23-P1P2	GLIS2_+_4384912.23-P1P2	GLIS2	GGCGAGAGGCACTTGTCCTT			1.000					30	40
GLIS2_+_4384912.23-P1P2_102	GLIS2_+_4384912.23-P1P2	GLIS2	GACGAGAGGCACTTGTCCTT	-19	rA:dC	0.583	(0.524, 0.642)		0.260	0.201	30	40
GLIS2_+_4384912.23-P1P2_107	GLIS2_+_4384912.23-P1P2	GLIS2	GCCGAGAGGCACTTGTCCTT	-19	rC:dC	0.578	(0.533, 0.624)		0.260	0.165	30	30
GLIS2_+_4384912.23-P1P2_110	GLIS2_+_4384912.23-P1P2	GLIS2	GTCGAGAGGCACTTGTCCTT	-19	rU:dC	0.537	(0.484, 0.590)		0.260	0.165	20	40
GLIS2_+_4384912.23-P1P2_113	GLIS2_+_4384912.23-P1P2	GLIS2	GGAGAGAGGCACTTGTCCTT	-18	rA:dG	0.700	(0.652, 0.747)		0.218	0.164	30	50
GLIS2_+_4384912.23-P1P2_116	GLIS2_+_4384912.23-P1P2	GLIS2	GGGGAGAGGCACTTGTCCTT	-18	rG:dG	0.717	(0.675, 0.760)		0.218	0.212	30	50
GLIS2_+_4384912.23-P1P2_121	GLIS2_+_4384912.23-P1P2	GLIS2	GGTGAGAGGCACTTGTCCTT	-18	rU:dG	0.651	(0.594, 0.709)		0.218	0.192	20	50
GLIS2_+_4384912.23-P1P2_126	GLIS2_+_4384912.23-P1P2	GLIS2	GGCAAGAGGCACTTGTCCTT	-17	rA:dC	0.424	(0.372, 0.477)		0.274	0.201	20	50
GLIS2_+_4384912.23-P1P2_131	GLIS2_+_4384912.23-P1P2	GLIS2	GGCCAGAGGCACTTGTCCTT	-17	rC:dC	0.507	(0.462, 0.552)		0.274	0.165	30	40
GLIS2_+_4384912.23-P1P2_134	GLIS2_+_4384912.23-P1P2	GLIS2	GGCTAGAGGCACTTGTCCTT	-17	rU:dC	0.464	(0.419, 0.510)		0.274	0.165	30	50
GLIS2_+_4384912.23-P1P2_141	GLIS2_+_4384912.23-P1P2	GLIS2	GGCGGGAGGCACTTGTCCTT	-16	rG:dT	0.873	(0.825, 0.922)		0.261	0.235	20	50
GLIS2_+_4384912.23-P1P2_144	GLIS2_+_4384912.23-P1P2	GLIS2	GGCGCGAGGCACTTGTCCTT	-16	rC:dT	0.697	(0.640, 0.753)		0.261	0.209	30	50
GLIS2_+_4384912.23-P1P2_147	GLIS2_+_4384912.23-P1P2	GLIS2	GGCGTGAGGCACTTGTCCTT	-16	rU:dT	0.684	(0.629, 0.738)		0.261	0.186	30	50
GLIS2_+_4384912.23-P1P2_150	GLIS2_+_4384912.23-P1P2	GLIS2	GGCGAAAGGCACTTGTCCTT	-15	rA:dC	0.366	(0.312, 0.419)		0.223	0.201	30	50
GLIS2_+_4384912.23-P1P2_155	GLIS2_+_4384912.23-P1P2	GLIS2	GGCGACAGGCACTTGTCCTT	-15	rC:dC	0.361	(0.312, 0.410)		0.223	0.165	30	50
GLIS2_+_4384912.23-P1P2_158	GLIS2_+_4384912.23-P1P2	GLIS2	GGCGATAGGCACTTGTCCTT	-15	rU:dC	0.390	(0.333, 0.448)		0.223	0.165	30	50
GLIS2_+_4384912.23-P1P2_165	GLIS2_+_4384912.23-P1P2	GLIS2	GGCGAGGGGCACTTGTCCTT	-14	rG:dT	0.874	(0.838, 0.911)		0.256	0.235	40	40
GLIS2_+_4384912.23-P1P2_168	GLIS2_+_4384912.23-P1P2	GLIS2	GGCGAGCGGCACTTGTCCTT	-14	rC:dT	0.648	(0.592, 0.704)		0.256	0.209	40	50
GLIS2_+_4384912.23-P1P2_171	GLIS2_+_4384912.23-P1P2	GLIS2	GGCGAGTGGCACTTGTCCTT	-14	rU:dT	0.665	(0.610, 0.720)		0.256	0.186	30	50
GLIS2_+_4384912.23-P1P2_174	GLIS2_+_4384912.23-P1P2	GLIS2	GGCGAGAAGCACTTGTCCTT	-13	rA:dC	0.280	(0.231, 0.330)		0.259	0.201	20	30
GLIS2_+_4384912.23-P1P2_179	GLIS2_+_4384912.23-P1P2	GLIS2	GGCGAGACGCACTTGTCCTT	-13	rC:dC	0.200	(0.167, 0.232)		0.259	0.165	20	40
GLIS2_+_4384912.23-P1P2_182	GLIS2_+_4384912.23-P1P2	GLIS2	GGCGAGATGCACTTGTCCTT	-13	rU:dC	0.266	(0.223, 0.308)		0.259	0.165	30	40
GLIS2_+_4384912.23-P1P2_186	GLIS2_+_4384912.23-P1P2	GLIS2	GGCGAGAGACACTTGTCCTT	-12	rA:dC	0.244	(0.201, 0.288)		0.259	0.201	30	60
GLIS2_+_4384912.23-P1P2_191	GLIS2_+_4384912.23-P1P2	GLIS2	GGCGAGAGCCACTTGTCCTT	-12	rC:dC	0.094	(0.073, 0.116)		0.259	0.165	40	60
GLIS2_+_4384912.23-P1P2_194	GLIS2_+_4384912.23-P1P2	GLIS2	GGCGAGAGTCACTTGTCCTT	-12	rU:dC	0.156	(0.123, 0.189)		0.259	0.165	30	50
GLIS2_+_4384912.23-P1P2_197	GLIS2_+_4384912.23-P1P2	GLIS2	GGCGAGAGGAACTTGTCCTT	-11	rA:dG	0.261	(0.217, 0.305)		0.242	0.164	30	40
GLIS2_+_4384912.23-P1P2_200	GLIS2_+_4384912.23-P1P2	GLIS2	GGCGAGAGGGACTTGTCCTT	-11	rG:dG	0.503	(0.453, 0.553)		0.242	0.212	40	50
GLIS2_+_4384912.23-P1P2_205	GLIS2_+_4384912.23-P1P2	GLIS2	GGCGAGAGGTACTTGTCCTT	-11	rU:dG	0.518	(0.458, 0.577)		0.242	0.192	30	50
GLIS2_+_4384912.23-P1P2_213	GLIS2_+_4384912.23-P1P2	GLIS2	GGCGAGAGGCGCTTGTCCTT	-10	rG:dT	0.619	(0.575, 0.664)		0.204	0.235	40	40
GLIS2_+_4384912.23-P1P2_216	GLIS2_+_4384912.23-P1P2	GLIS2	GGCGAGAGGCCCTTGTCCTT	-10	rC:dT	0.240	(0.201, 0.279)		0.204	0.209	30	50
GLIS2_+_4384912.23-P1P2_219	GLIS2_+_4384912.23-P1P2	GLIS2	GGCGAGAGGCTCTTGTCCTT	-10	rU:dT	0.234	(0.196, 0.273)		0.204	0.186	30	50
GLIS2_+_4384912.23-P1P2_221	GLIS2_+_4384912.23-P1P2	GLIS2	GGCGAGAGGCAATTGTCCTT	-9	rA:dG	0.033	(0.016, 0.050)		0.191	0.164	30	50
GLIS2_+_4384912.23-P1P2_224	GLIS2_+_4384912.23-P1P2	GLIS2	GGCGAGAGGCAGTTGTCCTT	-9	rG:dG	0.247	(0.204, 0.290)		0.191	0.212	30	40
GLIS2_+_4384912.23-P1P2_229	GLIS2_+_4384912.23-P1P2	GLIS2	GGCGAGAGGCATTTGTCCTT	-9	rU:dG	0.358	(0.305, 0.411)		0.191	0.192	30	30
GLIS2_+_4384912.23-P1P2_232	GLIS2_+_4384912.23-P1P2	GLIS2	GGCGAGAGGCACATGTCCTT	-8	rA:dA	0.049	(0.033, 0.066)		0.181	0.182	30	40
GLIS2_+_4384912.23-P1P2_235	GLIS2_+_4384912.23-P1P2	GLIS2	GGCGAGAGGCACGTGTCCTT	-8	rG:dA	0.125	(0.102, 0.148)		0.181	0.200	40	60
GLIS2_+_4384912.23-P1P2_238	GLIS2_+_4384912.23-P1P2	GLIS2	GGCGAGAGGCACCTGTCCTT	-8	rC:dA	0.235	(0.198, 0.273)		0.181	0.225	20	40
GLIS2_+_4384912.23-P1P2_244	GLIS2_+_4384912.23-P1P2	GLIS2	GGCGAGAGGCACTAGTCCTT	-7	rA:dA	0.043	(0.029, 0.057)		0.120	0.182	40	50
GLIS2_+_4384912.23-P1P2_247	GLIS2_+_4384912.23-P1P2	GLIS2	GGCGAGAGGCACTGGTCCTT	-7	rG:dA	0.082	(0.068, 0.096)		0.120	0.200	40	40
GLIS2_+_4384912.23-P1P2_250	GLIS2_+_4384912.23-P1P2	GLIS2	GGCGAGAGGCACTCGTCCTT	-7	rC:dA	0.086	(0.069, 0.103)		0.120	0.225	40	50
GLIS2_+_4384912.23-P1P2_258	GLIS2_+_4384912.23-P1P2	GLIS2	GGCGAGAGGCACTTATCCTT	-6	rA:dC	0.065	(0.050, 0.080)		0.139	0.201	40	50
GLIS2_+_4384912.23-P1P2_263	GLIS2_+_4384912.23-P1P2	GLIS2	GGCGAGAGGCACTTCTCCTT	-6	rC:dC	0.016	(0.005, 0.027)		0.139	0.165	30	40
GLIS2_+_4384912.23-P1P2_266	GLIS2_+_4384912.23-P1P2	GLIS2	GGCGAGAGGCACTTTTCCTT	-6	rU:dC	0.015	(0.003, 0.027)		0.139	0.165	30	30
GLIS2_+_4384912.23-P1P2_268	GLIS2_+_4384912.23-P1P2	GLIS2	GGCGAGAGGCACTTGACCTT	-5	rA:dA	0.042	(0.023, 0.060)		0.130	0.182	30	30
GLIS2_+_4384912.23-P1P2_271	GLIS2_+_4384912.23-P1P2	GLIS2	GGCGAGAGGCACTTGGCCTT	-5	rG:dA	0.055	(0.042, 0.068)		0.130	0.200	30	50
GLIS2_+_4384912.23-P1P2_274	GLIS2_+_4384912.23-P1P2	GLIS2	GGCGAGAGGCACTTGCCCTT	-5	rC:dA	0.083	(0.066, 0.101)		0.130	0.225	30	50
GLIS2_+_4384912.23-P1P2_281	GLIS2_+_4384912.23-P1P2	GLIS2	GGCGAGAGGCACTTGTACTT	-4	rA:dG	-0.002	(-0.015, 0.011)		0.147	0.164	30	60
GLIS2_+_4384912.23-P1P2_284	GLIS2_+_4384912.23-P1P2	GLIS2	GGCGAGAGGCACTTGTGCTT	-4	rG:dG	0.044	(0.030, 0.058)		0.147	0.212	30	50
GLIS2_+_4384912.23-P1P2_289	GLIS2_+_4384912.23-P1P2	GLIS2	GGCGAGAGGCACTTGTTCTT	-4	rU:dG	0.028	(0.014, 0.042)		0.147	0.192	40	50
GLIS2_+_4384912.23-P1P2_293	GLIS2_+_4384912.23-P1P2	GLIS2	GGCGAGAGGCACTTGTCATT	-3	rA:dG	-0.013	(-0.025, -0.002)		0.116	0.164	40	50
GLIS2_+_4384912.23-P1P2_296	GLIS2_+_4384912.23-P1P2	GLIS2	GGCGAGAGGCACTTGTCGTT	-3	rG:dG	0.017	(0.004, 0.029)		0.116	0.212	40	60
GLIS2_+_4384912.23-P1P2_301	GLIS2_+_4384912.23-P1P2	GLIS2	GGCGAGAGGCACTTGTCTTT	-3	rU:dG	0.001	(-0.012, 0.014)		0.116	0.192	30	40
GLIS2_+_4384912.23-P1P2_304	GLIS2_+_4384912.23-P1P2	GLIS2	GGCGAGAGGCACTTGTCCAT	-2	rA:dA	0.034	(0.023, 0.046)		0.113	0.182	30	50
GLIS2_+_4384912.23-P1P2_307	GLIS2_+_4384912.23-P1P2	GLIS2	GGCGAGAGGCACTTGTCCGT	-2	rG:dA	0.062	(0.048, 0.077)		0.113	0.200	40	40
GLIS2_+_4384912.23-P1P2_310	GLIS2_+_4384912.23-P1P2	GLIS2	GGCGAGAGGCACTTGTCCCT	-2	rC:dA	0.073	(0.058, 0.088)		0.113	0.225	30	50
GLIS2_+_4384912.23-P1P2_316	GLIS2_+_4384912.23-P1P2	GLIS2	GGCGAGAGGCACTTGTCCTA	-1	rA:dA	0.035	(0.022, 0.047)		0.105	0.182	40	60
GLIS2_+_4384912.23-P1P2_319	GLIS2_+_4384912.23-P1P2	GLIS2	GGCGAGAGGCACTTGTCCTG	-1	rG:dA	0.082	(0.069, 0.094)		0.105	0.200	30	50
GLIS2_+_4384912.23-P1P2_322	GLIS2_+_4384912.23-P1P2	GLIS2	GGCGAGAGGCACTTGTCCTC	-1	rC:dA	0.044	(0.029, 0.060)		0.105	0.225	30	50
GLIS2_+_4384948.23-P1P2	GLIS2_+_4384948.23-P1P2	GLIS2	GAGCGACACACCAGCTGCTT			1.000					30	40
GLIS2_+_4384948.23-P1P2_105	GLIS2_+_4384948.23-P1P2	GLIS2	GGGCGACACACCAGCTGCTT	-19	rG:dT	0.653	(0.604, 0.702)		0.260	0.235	30	40
GLIS2_+_4384948.23-P1P2_108	GLIS2_+_4384948.23-P1P2	GLIS2	GCGCGACACACCAGCTGCTT	-19	rC:dT	0.519	(0.479, 0.558)		0.260	0.209	20	40
GLIS2_+_4384948.23-P1P2_111	GLIS2_+_4384948.23-P1P2	GLIS2	GTGCGACACACCAGCTGCTT	-19	rU:dT	0.459	(0.426, 0.492)		0.260	0.186	20	30
GLIS2_+_4384948.23-P1P2_114	GLIS2_+_4384948.23-P1P2	GLIS2	GAACGACACACCAGCTGCTT	-18	rA:dC	0.483	(0.435, 0.531)		0.218	0.201	30	30
GLIS2_+_4384948.23-P1P2_119	GLIS2_+_4384948.23-P1P2	GLIS2	GACCGACACACCAGCTGCTT	-18	rC:dC	0.550	(0.512, 0.588)		0.218	0.165	20	40
GLIS2_+_4384948.23-P1P2_122	GLIS2_+_4384948.23-P1P2	GLIS2	GATCGACACACCAGCTGCTT	-18	rU:dC	0.486	(0.441, 0.531)		0.218	0.165	20	40
GLIS2_+_4384948.23-P1P2_125	GLIS2_+_4384948.23-P1P2	GLIS2	GAGAGACACACCAGCTGCTT	-17	rA:dG	0.345	(0.304, 0.387)		0.274	0.164	30	40
GLIS2_+_4384948.23-P1P2_128	GLIS2_+_4384948.23-P1P2	GLIS2	GAGGGACACACCAGCTGCTT	-17	rG:dG	0.454	(0.412, 0.495)		0.274	0.212	20	40
GLIS2_+_4384948.23-P1P2_133	GLIS2_+_4384948.23-P1P2	GLIS2	GAGTGACACACCAGCTGCTT	-17	rU:dG	0.330	(0.292, 0.367)		0.274	0.192	30	30
GLIS2_+_4384948.23-P1P2_138	GLIS2_+_4384948.23-P1P2	GLIS2	GAGCAACACACCAGCTGCTT	-16	rA:dC	0.233	(0.208, 0.257)		0.261	0.201	30	40
GLIS2_+_4384948.23-P1P2_143	GLIS2_+_4384948.23-P1P2	GLIS2	GAGCCACACACCAGCTGCTT	-16	rC:dC	0.252	(0.229, 0.275)		0.261	0.165	20	30
GLIS2_+_4384948.23-P1P2_146	GLIS2_+_4384948.23-P1P2	GLIS2	GAGCTACACACCAGCTGCTT	-16	rU:dC	0.221	(0.198, 0.244)		0.261	0.165	20	30
GLIS2_+_4384948.23-P1P2_153	GLIS2_+_4384948.23-P1P2	GLIS2	GAGCGGCACACCAGCTGCTT	-15	rG:dT	0.687	(0.647, 0.727)		0.223	0.235	30	30
GLIS2_+_4384948.23-P1P2_156	GLIS2_+_4384948.23-P1P2	GLIS2	GAGCGCCACACCAGCTGCTT	-15	rC:dT	0.303	(0.273, 0.333)		0.223	0.209	20	40
GLIS2_+_4384948.23-P1P2_159	GLIS2_+_4384948.23-P1P2	GLIS2	GAGCGTCACACCAGCTGCTT	-15	rU:dT	0.331	(0.296, 0.365)		0.223	0.186	30	40
GLIS2_+_4384948.23-P1P2_161	GLIS2_+_4384948.23-P1P2	GLIS2	GAGCGAAACACCAGCTGCTT	-14	rA:dG	0.128	(0.113, 0.144)		0.256	0.164	30	40
GLIS2_+_4384948.23-P1P2_164	GLIS2_+_4384948.23-P1P2	GLIS2	GAGCGAGACACCAGCTGCTT	-14	rG:dG	0.253	(0.225, 0.280)		0.256	0.212	30	30
GLIS2_+_4384948.23-P1P2_169	GLIS2_+_4384948.23-P1P2	GLIS2	GAGCGATACACCAGCTGCTT	-14	rU:dG	0.264	(0.238, 0.291)		0.256	0.192	30	30
GLIS2_+_4384948.23-P1P2_177	GLIS2_+_4384948.23-P1P2	GLIS2	GAGCGACGCACCAGCTGCTT	-13	rG:dT	0.509	(0.473, 0.545)		0.259	0.235	30	30
GLIS2_+_4384948.23-P1P2_180	GLIS2_+_4384948.23-P1P2	GLIS2	GAGCGACCCACCAGCTGCTT	-13	rC:dT	0.143	(0.127, 0.159)		0.259	0.209	30	40
GLIS2_+_4384948.23-P1P2_183	GLIS2_+_4384948.23-P1P2	GLIS2	GAGCGACTCACCAGCTGCTT	-13	rU:dT	0.223	(0.204, 0.242)		0.259	0.186	30	40
GLIS2_+_4384948.23-P1P2_185	GLIS2_+_4384948.23-P1P2	GLIS2	GAGCGACAAACCAGCTGCTT	-12	rA:dG	0.055	(0.042, 0.069)		0.259	0.164	30	40
GLIS2_+_4384948.23-P1P2_188	GLIS2_+_4384948.23-P1P2	GLIS2	GAGCGACAGACCAGCTGCTT	-12	rG:dG	0.171	(0.152, 0.190)		0.259	0.212	40	50
GLIS2_+_4384948.23-P1P2_193	GLIS2_+_4384948.23-P1P2	GLIS2	GAGCGACATACCAGCTGCTT	-12	rU:dG	0.180	(0.162, 0.198)		0.259	0.192	30	40
GLIS2_+_4384948.23-P1P2_201	GLIS2_+_4384948.23-P1P2	GLIS2	GAGCGACACGCCAGCTGCTT	-11	rG:dT	0.386	(0.355, 0.418)		0.242	0.235	40	50
GLIS2_+_4384948.23-P1P2_204	GLIS2_+_4384948.23-P1P2	GLIS2	GAGCGACACCCCAGCTGCTT	-11	rC:dT	0.058	(0.048, 0.068)		0.242	0.209	30	30
GLIS2_+_4384948.23-P1P2_207	GLIS2_+_4384948.23-P1P2	GLIS2	GAGCGACACTCCAGCTGCTT	-11	rU:dT	0.061	(0.050, 0.071)		0.242	0.186	20	40
GLIS2_+_4384948.23-P1P2_209	GLIS2_+_4384948.23-P1P2	GLIS2	GAGCGACACAACAGCTGCTT	-10	rA:dG	-0.006	(-0.015, 0.003)		0.204	0.164	30	60
GLIS2_+_4384948.23-P1P2_212	GLIS2_+_4384948.23-P1P2	GLIS2	GAGCGACACAGCAGCTGCTT	-10	rG:dG	0.083	(0.072, 0.094)		0.204	0.212	20	40
GLIS2_+_4384948.23-P1P2_217	GLIS2_+_4384948.23-P1P2	GLIS2	GAGCGACACATCAGCTGCTT	-10	rU:dG	0.131	(0.114, 0.147)		0.204	0.192	40	50
GLIS2_+_4384948.23-P1P2_221	GLIS2_+_4384948.23-P1P2	GLIS2	GAGCGACACACAAGCTGCTT	-9	rA:dG	-0.029	(-0.041, -0.018)		0.191	0.164	30	40
GLIS2_+_4384948.23-P1P2_224	GLIS2_+_4384948.23-P1P2	GLIS2	GAGCGACACACGAGCTGCTT	-9	rG:dG	0.034	(0.025, 0.043)		0.191	0.212	40	60
GLIS2_+_4384948.23-P1P2_229	GLIS2_+_4384948.23-P1P2	GLIS2	GAGCGACACACTAGCTGCTT	-9	rU:dG	0.089	(0.075, 0.102)		0.191	0.192	30	40
GLIS2_+_4384948.23-P1P2_237	GLIS2_+_4384948.23-P1P2	GLIS2	GAGCGACACACCGGCTGCTT	-8	rG:dT	0.270	(0.244, 0.296)		0.181	0.235	20	20
GLIS2_+_4384948.23-P1P2_240	GLIS2_+_4384948.23-P1P2	GLIS2	GAGCGACACACCCGCTGCTT	-8	rC:dT	0.036	(0.026, 0.046)		0.181	0.209	40	40
GLIS2_+_4384948.23-P1P2_243	GLIS2_+_4384948.23-P1P2	GLIS2	GAGCGACACACCTGCTGCTT	-8	rU:dT	0.017	(0.007, 0.027)		0.181	0.186	30	40
GLIS2_+_4384948.23-P1P2_246	GLIS2_+_4384948.23-P1P2	GLIS2	GAGCGACACACCAACTGCTT	-7	rA:dC	0.016	(0.006, 0.026)		0.120	0.201	30	50
GLIS2_+_4384948.23-P1P2_251	GLIS2_+_4384948.23-P1P2	GLIS2	GAGCGACACACCACCTGCTT	-7	rC:dC	0.019	(0.011, 0.028)		0.120	0.165	20	40
GLIS2_+_4384948.23-P1P2_254	GLIS2_+_4384948.23-P1P2	GLIS2	GAGCGACACACCATCTGCTT	-7	rU:dC	0.003	(-0.007, 0.013)		0.120	0.165	30	50
GLIS2_+_4384948.23-P1P2_257	GLIS2_+_4384948.23-P1P2	GLIS2	GAGCGACACACCAGATGCTT	-6	rA:dG	-0.003	(-0.014, 0.009)		0.139	0.164	30	40
GLIS2_+_4384948.23-P1P2_260	GLIS2_+_4384948.23-P1P2	GLIS2	GAGCGACACACCAGGTGCTT	-6	rG:dG	0.020	(0.010, 0.029)		0.139	0.212	30	40
GLIS2_+_4384948.23-P1P2_265	GLIS2_+_4384948.23-P1P2	GLIS2	GAGCGACACACCAGTTGCTT	-6	rU:dG	-0.001	(-0.011, 0.009)		0.139	0.192	30	40
GLIS2_+_4384948.23-P1P2_268	GLIS2_+_4384948.23-P1P2	GLIS2	GAGCGACACACCAGCAGCTT	-5	rA:dA	0.019	(0.010, 0.029)		0.130	0.182	30	50
GLIS2_+_4384948.23-P1P2_271	GLIS2_+_4384948.23-P1P2	GLIS2	GAGCGACACACCAGCGGCTT	-5	rG:dA	0.044	(0.034, 0.054)		0.130	0.200	40	50
GLIS2_+_4384948.23-P1P2_274	GLIS2_+_4384948.23-P1P2	GLIS2	GAGCGACACACCAGCCGCTT	-5	rC:dA	0.053	(0.042, 0.064)		0.130	0.225	40	60
GLIS2_+_4384948.23-P1P2_282	GLIS2_+_4384948.23-P1P2	GLIS2	GAGCGACACACCAGCTACTT	-4	rA:dC	0.003	(-0.007, 0.013)		0.147	0.201	20	40
GLIS2_+_4384948.23-P1P2_287	GLIS2_+_4384948.23-P1P2	GLIS2	GAGCGACACACCAGCTCCTT	-4	rC:dC	0.006	(-0.004, 0.016)		0.147	0.165	30	30
GLIS2_+_4384948.23-P1P2_290	GLIS2_+_4384948.23-P1P2	GLIS2	GAGCGACACACCAGCTTCTT	-4	rU:dC	-0.004	(-0.015, 0.007)		0.147	0.165	20	40
GLIS2_+_4384948.23-P1P2_293	GLIS2_+_4384948.23-P1P2	GLIS2	GAGCGACACACCAGCTGATT	-3	rA:dG	0.004	(-0.006, 0.015)		0.116	0.164	30	30
GLIS2_+_4384948.23-P1P2_296	GLIS2_+_4384948.23-P1P2	GLIS2	GAGCGACACACCAGCTGGTT	-3	rG:dG	0.043	(0.035, 0.051)		0.116	0.212	30	50
GLIS2_+_4384948.23-P1P2_301	GLIS2_+_4384948.23-P1P2	GLIS2	GAGCGACACACCAGCTGTTT	-3	rU:dG	0.012	(0.002, 0.023)		0.116	0.192	30	60
GLIS2_+_4384948.23-P1P2_304	GLIS2_+_4384948.23-P1P2	GLIS2	GAGCGACACACCAGCTGCAT	-2	rA:dA	0.030	(0.024, 0.036)		0.113	0.182	40	40
GLIS2_+_4384948.23-P1P2_307	GLIS2_+_4384948.23-P1P2	GLIS2	GAGCGACACACCAGCTGCGT	-2	rG:dA	0.058	(0.052, 0.065)		0.113	0.200	40	40
GLIS2_+_4384948.23-P1P2_310	GLIS2_+_4384948.23-P1P2	GLIS2	GAGCGACACACCAGCTGCCT	-2	rC:dA	0.042	(0.033, 0.051)		0.113	0.225	30	40
GLIS2_+_4384948.23-P1P2_316	GLIS2_+_4384948.23-P1P2	GLIS2	GAGCGACACACCAGCTGCTA	-1	rA:dA	0.025	(0.017, 0.033)		0.105	0.182	30	30
GLIS2_+_4384948.23-P1P2_319	GLIS2_+_4384948.23-P1P2	GLIS2	GAGCGACACACCAGCTGCTG	-1	rG:dA	0.066	(0.060, 0.073)		0.105	0.200	30	40
GLIS2_+_4384948.23-P1P2_322	GLIS2_+_4384948.23-P1P2	GLIS2	GAGCGACACACCAGCTGCTC	-1	rC:dA	0.028	(0.019, 0.037)		0.105	0.225	30	40
GLIS2_+_4385054.23-P1P2	GLIS2_+_4385054.23-P1P2	GLIS2	GCAAAGAGCTGGTTACACTG			1.000					30	50
GLIS2_+_4385054.23-P1P2_101	GLIS2_+_4385054.23-P1P2	GLIS2	GAAAAGAGCTGGTTACACTG	-19	rA:dG	0.786	(0.741, 0.831)		0.260	0.164	30	40
GLIS2_+_4385054.23-P1P2_104	GLIS2_+_4385054.23-P1P2	GLIS2	GGAAAGAGCTGGTTACACTG	-19	rG:dG	0.813	(0.776, 0.850)		0.260	0.212	20	50
GLIS2_+_4385054.23-P1P2_109	GLIS2_+_4385054.23-P1P2	GLIS2	GTAAAGAGCTGGTTACACTG	-19	rU:dG	0.639	(0.590, 0.689)		0.260	0.192	30	50
GLIS2_+_4385054.23-P1P2_117	GLIS2_+_4385054.23-P1P2	GLIS2	GCGAAGAGCTGGTTACACTG	-18	rG:dT	0.839	(0.783, 0.894)		0.218	0.235	20	50
GLIS2_+_4385054.23-P1P2_120	GLIS2_+_4385054.23-P1P2	GLIS2	GCCAAGAGCTGGTTACACTG	-18	rC:dT	0.726	(0.670, 0.781)		0.218	0.209	30	50
GLIS2_+_4385054.23-P1P2_123	GLIS2_+_4385054.23-P1P2	GLIS2	GCTAAGAGCTGGTTACACTG	-18	rU:dT	0.658	(0.604, 0.712)		0.218	0.186	30	40
GLIS2_+_4385054.23-P1P2_129	GLIS2_+_4385054.23-P1P2	GLIS2	GCAGAGAGCTGGTTACACTG	-17	rG:dT	0.879	(0.825, 0.932)		0.274	0.235	30	50
GLIS2_+_4385054.23-P1P2_132	GLIS2_+_4385054.23-P1P2	GLIS2	GCACAGAGCTGGTTACACTG	-17	rC:dT	0.681	(0.635, 0.728)		0.274	0.209	30	50
GLIS2_+_4385054.23-P1P2_135	GLIS2_+_4385054.23-P1P2	GLIS2	GCATAGAGCTGGTTACACTG	-17	rU:dT	0.573	(0.535, 0.611)		0.274	0.186	30	60
GLIS2_+_4385054.23-P1P2_141	GLIS2_+_4385054.23-P1P2	GLIS2	GCAAGGAGCTGGTTACACTG	-16	rG:dT	0.857	(0.810, 0.905)		0.261	0.235	30	60
GLIS2_+_4385054.23-P1P2_144	GLIS2_+_4385054.23-P1P2	GLIS2	GCAACGAGCTGGTTACACTG	-16	rC:dT	0.518	(0.474, 0.562)		0.261	0.209	40	60
GLIS2_+_4385054.23-P1P2_147	GLIS2_+_4385054.23-P1P2	GLIS2	GCAATGAGCTGGTTACACTG	-16	rU:dT	0.469	(0.429, 0.508)		0.261	0.186	30	50
GLIS2_+_4385054.23-P1P2_150	GLIS2_+_4385054.23-P1P2	GLIS2	GCAAAAAGCTGGTTACACTG	-15	rA:dC	0.223	(0.193, 0.253)		0.223	0.201	30	40
GLIS2_+_4385054.23-P1P2_155	GLIS2_+_4385054.23-P1P2	GLIS2	GCAAACAGCTGGTTACACTG	-15	rC:dC	0.222	(0.192, 0.253)		0.223	0.165	40	50
GLIS2_+_4385054.23-P1P2_158	GLIS2_+_4385054.23-P1P2	GLIS2	GCAAATAGCTGGTTACACTG	-15	rU:dC	0.217	(0.183, 0.250)		0.223	0.165	30	50
GLIS2_+_4385054.23-P1P2_165	GLIS2_+_4385054.23-P1P2	GLIS2	GCAAAGGGCTGGTTACACTG	-14	rG:dT	0.681	(0.644, 0.719)		0.256	0.235	30	60
GLIS2_+_4385054.23-P1P2_168	GLIS2_+_4385054.23-P1P2	GLIS2	GCAAAGCGCTGGTTACACTG	-14	rC:dT	0.319	(0.277, 0.361)		0.256	0.209	30	50
GLIS2_+_4385054.23-P1P2_171	GLIS2_+_4385054.23-P1P2	GLIS2	GCAAAGTGCTGGTTACACTG	-14	rU:dT	0.346	(0.304, 0.388)		0.256	0.186	20	50
GLIS2_+_4385054.23-P1P2_174	GLIS2_+_4385054.23-P1P2	GLIS2	GCAAAGAACTGGTTACACTG	-13	rA:dC	0.152	(0.123, 0.182)		0.259	0.201	20	40
GLIS2_+_4385054.23-P1P2_179	GLIS2_+_4385054.23-P1P2	GLIS2	GCAAAGACCTGGTTACACTG	-13	rC:dC	0.088	(0.061, 0.114)		0.259	0.165	30	40
GLIS2_+_4385054.23-P1P2_182	GLIS2_+_4385054.23-P1P2	GLIS2	GCAAAGATCTGGTTACACTG	-13	rU:dC	0.138	(0.107, 0.169)		0.259	0.165	30	50
GLIS2_+_4385054.23-P1P2_185	GLIS2_+_4385054.23-P1P2	GLIS2	GCAAAGAGATGGTTACACTG	-12	rA:dG	0.157	(0.128, 0.186)		0.259	0.164	30	50
GLIS2_+_4385054.23-P1P2_188	GLIS2_+_4385054.23-P1P2	GLIS2	GCAAAGAGGTGGTTACACTG	-12	rG:dG	0.352	(0.313, 0.391)		0.259	0.212	20	40
GLIS2_+_4385054.23-P1P2_193	GLIS2_+_4385054.23-P1P2	GLIS2	GCAAAGAGTTGGTTACACTG	-12	rU:dG	0.307	(0.269, 0.345)		0.259	0.192	20	60
GLIS2_+_4385054.23-P1P2_196	GLIS2_+_4385054.23-P1P2	GLIS2	GCAAAGAGCAGGTTACACTG	-11	rA:dA	0.112	(0.082, 0.142)		0.242	0.182	20	60
GLIS2_+_4385054.23-P1P2_199	GLIS2_+_4385054.23-P1P2	GLIS2	GCAAAGAGCGGGTTACACTG	-11	rG:dA	0.285	(0.245, 0.326)		0.242	0.200	30	50
GLIS2_+_4385054.23-P1P2_202	GLIS2_+_4385054.23-P1P2	GLIS2	GCAAAGAGCCGGTTACACTG	-11	rC:dA	0.133	(0.102, 0.163)		0.242	0.225	30	60
GLIS2_+_4385054.23-P1P2_210	GLIS2_+_4385054.23-P1P2	GLIS2	GCAAAGAGCTAGTTACACTG	-10	rA:dC	-0.003	(-0.018, 0.012)		0.204	0.201	30	60
GLIS2_+_4385054.23-P1P2_215	GLIS2_+_4385054.23-P1P2	GLIS2	GCAAAGAGCTCGTTACACTG	-10	rC:dC	-0.014	(-0.026, -0.002)		0.204	0.165	30	70
GLIS2_+_4385054.23-P1P2_218	GLIS2_+_4385054.23-P1P2	GLIS2	GCAAAGAGCTTGTTACACTG	-10	rU:dC	-0.011	(-0.024, 0.002)		0.204	0.165	30	60
GLIS2_+_4385054.23-P1P2_222	GLIS2_+_4385054.23-P1P2	GLIS2	GCAAAGAGCTGATTACACTG	-9	rA:dC	0.000	(-0.014, 0.014)		0.191	0.201	20	50
GLIS2_+_4385054.23-P1P2_227	GLIS2_+_4385054.23-P1P2	GLIS2	GCAAAGAGCTGCTTACACTG	-9	rC:dC	-0.001	(-0.013, 0.010)		0.191	0.165	30	30
GLIS2_+_4385054.23-P1P2_230	GLIS2_+_4385054.23-P1P2	GLIS2	GCAAAGAGCTGTTTACACTG	-9	rU:dC	-0.004	(-0.015, 0.007)		0.191	0.165	30	40
GLIS2_+_4385054.23-P1P2_232	GLIS2_+_4385054.23-P1P2	GLIS2	GCAAAGAGCTGGATACACTG	-8	rA:dA	0.022	(0.007, 0.037)		0.181	0.182	40	50
GLIS2_+_4385054.23-P1P2_235	GLIS2_+_4385054.23-P1P2	GLIS2	GCAAAGAGCTGGGTACACTG	-8	rG:dA	0.126	(0.102, 0.151)		0.181	0.200	30	30
GLIS2_+_4385054.23-P1P2_238	GLIS2_+_4385054.23-P1P2	GLIS2	GCAAAGAGCTGGCTACACTG	-8	rC:dA	0.125	(0.100, 0.149)		0.181	0.225	30	50
GLIS2_+_4385054.23-P1P2_244	GLIS2_+_4385054.23-P1P2	GLIS2	GCAAAGAGCTGGTAACACTG	-7	rA:dA	0.030	(0.014, 0.047)		0.120	0.182	30	40
GLIS2_+_4385054.23-P1P2_247	GLIS2_+_4385054.23-P1P2	GLIS2	GCAAAGAGCTGGTGACACTG	-7	rG:dA	0.062	(0.049, 0.075)		0.120	0.200	30	30
GLIS2_+_4385054.23-P1P2_250	GLIS2_+_4385054.23-P1P2	GLIS2	GCAAAGAGCTGGTCACACTG	-7	rC:dA	0.067	(0.051, 0.083)		0.120	0.225	30	50
GLIS2_+_4385054.23-P1P2_261	GLIS2_+_4385054.23-P1P2	GLIS2	GCAAAGAGCTGGTTGCACTG	-6	rG:dT	0.106	(0.081, 0.131)		0.139	0.235	40	40
GLIS2_+_4385054.23-P1P2_264	GLIS2_+_4385054.23-P1P2	GLIS2	GCAAAGAGCTGGTTCCACTG	-6	rC:dT	0.038	(0.020, 0.056)		0.139	0.209	30	40
GLIS2_+_4385054.23-P1P2_267	GLIS2_+_4385054.23-P1P2	GLIS2	GCAAAGAGCTGGTTTCACTG	-6	rU:dT	0.014	(-0.003, 0.031)		0.139	0.186	30	30
GLIS2_+_4385054.23-P1P2_269	GLIS2_+_4385054.23-P1P2	GLIS2	GCAAAGAGCTGGTTAAACTG	-5	rA:dG	-0.009	(-0.022, 0.004)		0.130	0.164	30	40
GLIS2_+_4385054.23-P1P2_272	GLIS2_+_4385054.23-P1P2	GLIS2	GCAAAGAGCTGGTTAGACTG	-5	rG:dG	0.013	(-0.001, 0.027)		0.130	0.212	30	50
GLIS2_+_4385054.23-P1P2_277	GLIS2_+_4385054.23-P1P2	GLIS2	GCAAAGAGCTGGTTATACTG	-5	rU:dG	0.000	(-0.014, 0.014)		0.130	0.192	30	60
GLIS2_+_4385054.23-P1P2_285	GLIS2_+_4385054.23-P1P2	GLIS2	GCAAAGAGCTGGTTACGCTG	-4	rG:dT	0.225	(0.193, 0.257)		0.147	0.235	40	40
GLIS2_+_4385054.23-P1P2_288	GLIS2_+_4385054.23-P1P2	GLIS2	GCAAAGAGCTGGTTACCCTG	-4	rC:dT	0.040	(0.020, 0.059)		0.147	0.209	30	30
GLIS2_+_4385054.23-P1P2_291	GLIS2_+_4385054.23-P1P2	GLIS2	GCAAAGAGCTGGTTACTCTG	-4	rU:dT	0.016	(-0.001, 0.033)		0.147	0.186	30	40
GLIS2_+_4385054.23-P1P2_293	GLIS2_+_4385054.23-P1P2	GLIS2	GCAAAGAGCTGGTTACAATG	-3	rA:dG	-0.001	(-0.015, 0.012)		0.116	0.164	30	40
GLIS2_+_4385054.23-P1P2_296	GLIS2_+_4385054.23-P1P2	GLIS2	GCAAAGAGCTGGTTACAGTG	-3	rG:dG	0.040	(0.026, 0.055)		0.116	0.212	40	50
GLIS2_+_4385054.23-P1P2_301	GLIS2_+_4385054.23-P1P2	GLIS2	GCAAAGAGCTGGTTACATTG	-3	rU:dG	0.011	(-0.004, 0.026)		0.116	0.192	40	50
GLIS2_+_4385054.23-P1P2_304	GLIS2_+_4385054.23-P1P2	GLIS2	GCAAAGAGCTGGTTACACAG	-2	rA:dA	0.037	(0.024, 0.050)		0.113	0.182	30	50
GLIS2_+_4385054.23-P1P2_307	GLIS2_+_4385054.23-P1P2	GLIS2	GCAAAGAGCTGGTTACACGG	-2	rG:dA	0.070	(0.056, 0.084)		0.113	0.200	40	60
GLIS2_+_4385054.23-P1P2_310	GLIS2_+_4385054.23-P1P2	GLIS2	GCAAAGAGCTGGTTACACCG	-2	rC:dA	0.052	(0.036, 0.067)		0.113	0.225	40	50
GLIS2_+_4385054.23-P1P2_318	GLIS2_+_4385054.23-P1P2	GLIS2	GCAAAGAGCTGGTTACACTA	-1	rA:dC	0.008	(-0.005, 0.020)		0.105	0.201	30	50
GLIS2_+_4385054.23-P1P2_323	GLIS2_+_4385054.23-P1P2	GLIS2	GCAAAGAGCTGGTTACACTC	-1	rC:dC	0.013	(0.002, 0.024)		0.105	0.165	30	40
GLIS2_+_4385054.23-P1P2_326	GLIS2_+_4385054.23-P1P2	GLIS2	GCAAAGAGCTGGTTACACTT	-1	rU:dC	0.004	(-0.007, 0.014)		0.105	0.165	30	50
GLIS3_+_4299832.23-P1P2	GLIS3_+_4299832.23-P1P2	GLIS3	GGCAATTAGCCAGCATCCCG			1.000					40	40
GLIS3_+_4299832.23-P1P2_102	GLIS3_+_4299832.23-P1P2	GLIS3	GACAATTAGCCAGCATCCCG	-19	rA:dC	0.598	(0.556, 0.640)		0.260	0.201	30	30
GLIS3_+_4299832.23-P1P2_107	GLIS3_+_4299832.23-P1P2	GLIS3	GCCAATTAGCCAGCATCCCG	-19	rC:dC	0.637	(0.600, 0.674)		0.260	0.165	40	40
GLIS3_+_4299832.23-P1P2_110	GLIS3_+_4299832.23-P1P2	GLIS3	GTCAATTAGCCAGCATCCCG	-19	rU:dC	0.595	(0.561, 0.629)		0.260	0.165	40	40
GLIS3_+_4299832.23-P1P2_113	GLIS3_+_4299832.23-P1P2	GLIS3	GGAAATTAGCCAGCATCCCG	-18	rA:dG	0.610	(0.578, 0.642)		0.218	0.164	40	50
GLIS3_+_4299832.23-P1P2_116	GLIS3_+_4299832.23-P1P2	GLIS3	GGGAATTAGCCAGCATCCCG	-18	rG:dG	0.678	(0.647, 0.708)		0.218	0.212	30	50
GLIS3_+_4299832.23-P1P2_121	GLIS3_+_4299832.23-P1P2	GLIS3	GGTAATTAGCCAGCATCCCG	-18	rU:dG	0.599	(0.568, 0.629)		0.218	0.192	30	50
GLIS3_+_4299832.23-P1P2_129	GLIS3_+_4299832.23-P1P2	GLIS3	GGCGATTAGCCAGCATCCCG	-17	rG:dT	0.803	(0.768, 0.837)		0.274	0.235	40	40
GLIS3_+_4299832.23-P1P2_132	GLIS3_+_4299832.23-P1P2	GLIS3	GGCCATTAGCCAGCATCCCG	-17	rC:dT	0.670	(0.631, 0.708)		0.274	0.209	30	30
GLIS3_+_4299832.23-P1P2_135	GLIS3_+_4299832.23-P1P2	GLIS3	GGCTATTAGCCAGCATCCCG	-17	rU:dT	0.578	(0.541, 0.616)		0.274	0.186	30	40
GLIS3_+_4299832.23-P1P2_141	GLIS3_+_4299832.23-P1P2	GLIS3	GGCAGTTAGCCAGCATCCCG	-16	rG:dT	0.786	(0.756, 0.816)		0.261	0.235	30	40
GLIS3_+_4299832.23-P1P2_144	GLIS3_+_4299832.23-P1P2	GLIS3	GGCACTTAGCCAGCATCCCG	-16	rC:dT	0.631	(0.592, 0.669)		0.261	0.209	30	30
GLIS3_+_4299832.23-P1P2_147	GLIS3_+_4299832.23-P1P2	GLIS3	GGCATTTAGCCAGCATCCCG	-16	rU:dT	0.531	(0.489, 0.574)		0.261	0.186	30	40
GLIS3_+_4299832.23-P1P2_148	GLIS3_+_4299832.23-P1P2	GLIS3	GGCAAATAGCCAGCATCCCG	-15	rA:dA	0.462	(0.417, 0.507)		0.223	0.182	30	50
GLIS3_+_4299832.23-P1P2_151	GLIS3_+_4299832.23-P1P2	GLIS3	GGCAAGTAGCCAGCATCCCG	-15	rG:dA	0.629	(0.594, 0.663)		0.223	0.200	30	50
GLIS3_+_4299832.23-P1P2_154	GLIS3_+_4299832.23-P1P2	GLIS3	GGCAACTAGCCAGCATCCCG	-15	rC:dA	0.598	(0.561, 0.636)		0.223	0.225	40	50
GLIS3_+_4299832.23-P1P2_160	GLIS3_+_4299832.23-P1P2	GLIS3	GGCAATAAGCCAGCATCCCG	-14	rA:dA	0.448	(0.407, 0.489)		0.256	0.182	40	40
GLIS3_+_4299832.23-P1P2_163	GLIS3_+_4299832.23-P1P2	GLIS3	GGCAATGAGCCAGCATCCCG	-14	rG:dA	0.579	(0.540, 0.618)		0.256	0.200	30	40
GLIS3_+_4299832.23-P1P2_166	GLIS3_+_4299832.23-P1P2	GLIS3	GGCAATCAGCCAGCATCCCG	-14	rC:dA	0.536	(0.497, 0.575)		0.256	0.225	30	30
GLIS3_+_4299832.23-P1P2_177	GLIS3_+_4299832.23-P1P2	GLIS3	GGCAATTGGCCAGCATCCCG	-13	rG:dT	0.725	(0.696, 0.754)		0.259	0.235	40	50
GLIS3_+_4299832.23-P1P2_180	GLIS3_+_4299832.23-P1P2	GLIS3	GGCAATTCGCCAGCATCCCG	-13	rC:dT	0.376	(0.335, 0.416)		0.259	0.209	40	50
GLIS3_+_4299832.23-P1P2_183	GLIS3_+_4299832.23-P1P2	GLIS3	GGCAATTTGCCAGCATCCCG	-13	rU:dT	0.441	(0.403, 0.480)		0.259	0.186	30	40
GLIS3_+_4299832.23-P1P2_186	GLIS3_+_4299832.23-P1P2	GLIS3	GGCAATTAACCAGCATCCCG	-12	rA:dC	0.216	(0.186, 0.245)		0.259	0.201	40	40
GLIS3_+_4299832.23-P1P2_191	GLIS3_+_4299832.23-P1P2	GLIS3	GGCAATTACCCAGCATCCCG	-12	rC:dC	0.133	(0.110, 0.156)		0.259	0.165	40	50
GLIS3_+_4299832.23-P1P2_194	GLIS3_+_4299832.23-P1P2	GLIS3	GGCAATTATCCAGCATCCCG	-12	rU:dC	0.176	(0.150, 0.202)		0.259	0.165	40	40
GLIS3_+_4299832.23-P1P2_197	GLIS3_+_4299832.23-P1P2	GLIS3	GGCAATTAGACAGCATCCCG	-11	rA:dG	0.255	(0.218, 0.291)		0.242	0.164	40	50
GLIS3_+_4299832.23-P1P2_200	GLIS3_+_4299832.23-P1P2	GLIS3	GGCAATTAGGCAGCATCCCG	-11	rG:dG	0.437	(0.398, 0.477)		0.242	0.212	50	50
GLIS3_+_4299832.23-P1P2_205	GLIS3_+_4299832.23-P1P2	GLIS3	GGCAATTAGTCAGCATCCCG	-11	rU:dG	0.428	(0.383, 0.472)		0.242	0.192	50	50
GLIS3_+_4299832.23-P1P2_209	GLIS3_+_4299832.23-P1P2	GLIS3	GGCAATTAGCAAGCATCCCG	-10	rA:dG	0.062	(0.048, 0.076)		0.204	0.164	40	50
GLIS3_+_4299832.23-P1P2_212	GLIS3_+_4299832.23-P1P2	GLIS3	GGCAATTAGCGAGCATCCCG	-10	rG:dG	0.184	(0.158, 0.210)		0.204	0.212	40	60
GLIS3_+_4299832.23-P1P2_217	GLIS3_+_4299832.23-P1P2	GLIS3	GGCAATTAGCTAGCATCCCG	-10	rU:dG	0.278	(0.242, 0.315)		0.204	0.192	50	50
GLIS3_+_4299832.23-P1P2_225	GLIS3_+_4299832.23-P1P2	GLIS3	GGCAATTAGCCGGCATCCCG	-9	rG:dT	0.552	(0.521, 0.583)		0.191	0.235	50	50
GLIS3_+_4299832.23-P1P2_228	GLIS3_+_4299832.23-P1P2	GLIS3	GGCAATTAGCCCGCATCCCG	-9	rC:dT	0.198	(0.171, 0.226)		0.191	0.209	40	50
GLIS3_+_4299832.23-P1P2_231	GLIS3_+_4299832.23-P1P2	GLIS3	GGCAATTAGCCTGCATCCCG	-9	rU:dT	0.174	(0.150, 0.197)		0.191	0.186	30	60
GLIS3_+_4299832.23-P1P2_234	GLIS3_+_4299832.23-P1P2	GLIS3	GGCAATTAGCCAACATCCCG	-8	rA:dC	0.067	(0.055, 0.079)		0.181	0.201	20	60
GLIS3_+_4299832.23-P1P2_239	GLIS3_+_4299832.23-P1P2	GLIS3	GGCAATTAGCCACCATCCCG	-8	rC:dC	0.063	(0.054, 0.072)		0.181	0.165	30	50
GLIS3_+_4299832.23-P1P2_242	GLIS3_+_4299832.23-P1P2	GLIS3	GGCAATTAGCCATCATCCCG	-8	rU:dC	0.046	(0.036, 0.057)		0.181	0.165	40	60
GLIS3_+_4299832.23-P1P2_245	GLIS3_+_4299832.23-P1P2	GLIS3	GGCAATTAGCCAGAATCCCG	-7	rA:dG	0.042	(0.028, 0.055)		0.120	0.164	40	60
GLIS3_+_4299832.23-P1P2_248	GLIS3_+_4299832.23-P1P2	GLIS3	GGCAATTAGCCAGGATCCCG	-7	rG:dG	0.088	(0.076, 0.100)		0.120	0.212	30	40
GLIS3_+_4299832.23-P1P2_253	GLIS3_+_4299832.23-P1P2	GLIS3	GGCAATTAGCCAGTATCCCG	-7	rU:dG	0.081	(0.063, 0.098)		0.120	0.192	40	40
GLIS3_+_4299832.23-P1P2_261	GLIS3_+_4299832.23-P1P2	GLIS3	GGCAATTAGCCAGCGTCCCG	-6	rG:dT	0.171	(0.154, 0.188)		0.139	0.235	40	50
GLIS3_+_4299832.23-P1P2_264	GLIS3_+_4299832.23-P1P2	GLIS3	GGCAATTAGCCAGCCTCCCG	-6	rC:dT	0.096	(0.082, 0.111)		0.139	0.209	40	50
GLIS3_+_4299832.23-P1P2_267	GLIS3_+_4299832.23-P1P2	GLIS3	GGCAATTAGCCAGCTTCCCG	-6	rU:dT	0.072	(0.057, 0.086)		0.139	0.186	40	50
GLIS3_+_4299832.23-P1P2_268	GLIS3_+_4299832.23-P1P2	GLIS3	GGCAATTAGCCAGCAACCCG	-5	rA:dA	0.072	(0.059, 0.086)		0.130	0.182	40	50
GLIS3_+_4299832.23-P1P2_271	GLIS3_+_4299832.23-P1P2	GLIS3	GGCAATTAGCCAGCAGCCCG	-5	rG:dA	0.089	(0.075, 0.102)		0.130	0.200	30	30
GLIS3_+_4299832.23-P1P2_274	GLIS3_+_4299832.23-P1P2	GLIS3	GGCAATTAGCCAGCACCCCG	-5	rC:dA	0.123	(0.107, 0.139)		0.130	0.225	30	40
GLIS3_+_4299832.23-P1P2_281	GLIS3_+_4299832.23-P1P2	GLIS3	GGCAATTAGCCAGCATACCG	-4	rA:dG	0.050	(0.036, 0.064)		0.147	0.164	50	50
GLIS3_+_4299832.23-P1P2_284	GLIS3_+_4299832.23-P1P2	GLIS3	GGCAATTAGCCAGCATGCCG	-4	rG:dG	0.091	(0.074, 0.107)		0.147	0.212	30	50
GLIS3_+_4299832.23-P1P2_289	GLIS3_+_4299832.23-P1P2	GLIS3	GGCAATTAGCCAGCATTCCG	-4	rU:dG	0.067	(0.052, 0.082)		0.147	0.192	40	60
GLIS3_+_4299832.23-P1P2_293	GLIS3_+_4299832.23-P1P2	GLIS3	GGCAATTAGCCAGCATCACG	-3	rA:dG	0.021	(0.010, 0.031)		0.116	0.164	30	50
GLIS3_+_4299832.23-P1P2_296	GLIS3_+_4299832.23-P1P2	GLIS3	GGCAATTAGCCAGCATCGCG	-3	rG:dG	0.048	(0.035, 0.060)		0.116	0.212	50	60
GLIS3_+_4299832.23-P1P2_301	GLIS3_+_4299832.23-P1P2	GLIS3	GGCAATTAGCCAGCATCTCG	-3	rU:dG	0.044	(0.031, 0.056)		0.116	0.192	30	30
GLIS3_+_4299832.23-P1P2_305	GLIS3_+_4299832.23-P1P2	GLIS3	GGCAATTAGCCAGCATCCAG	-2	rA:dG	0.041	(0.030, 0.052)		0.113	0.164	30	30
GLIS3_+_4299832.23-P1P2_308	GLIS3_+_4299832.23-P1P2	GLIS3	GGCAATTAGCCAGCATCCGG	-2	rG:dG	0.075	(0.063, 0.086)		0.113	0.212	30	50
GLIS3_+_4299832.23-P1P2_313	GLIS3_+_4299832.23-P1P2	GLIS3	GGCAATTAGCCAGCATCCTG	-2	rU:dG	0.064	(0.051, 0.078)		0.113	0.192	30	30
GLIS3_+_4299832.23-P1P2_318	GLIS3_+_4299832.23-P1P2	GLIS3	GGCAATTAGCCAGCATCCCA	-1	rA:dC	0.067	(0.054, 0.080)		0.105	0.201	30	40
GLIS3_+_4299832.23-P1P2_323	GLIS3_+_4299832.23-P1P2	GLIS3	GGCAATTAGCCAGCATCCCC	-1	rC:dC	0.054	(0.045, 0.064)		0.105	0.165	30	40
GLIS3_+_4299832.23-P1P2_326	GLIS3_+_4299832.23-P1P2	GLIS3	GGCAATTAGCCAGCATCCCT	-1	rU:dC	0.049	(0.040, 0.059)		0.105	0.165	30	40
GLIS3_+_4299856.23-P1P2	GLIS3_+_4299856.23-P1P2	GLIS3	GCACCGGCGACGGAACCCGC			1.000					40	40
GLIS3_+_4299856.23-P1P2_101	GLIS3_+_4299856.23-P1P2	GLIS3	GAACCGGCGACGGAACCCGC	-19	rA:dG	0.862	(0.814, 0.910)		0.260	0.164	40	40
GLIS3_+_4299856.23-P1P2_104	GLIS3_+_4299856.23-P1P2	GLIS3	GGACCGGCGACGGAACCCGC	-19	rG:dG	0.890	(0.850, 0.930)		0.260	0.212	30	30
GLIS3_+_4299856.23-P1P2_109	GLIS3_+_4299856.23-P1P2	GLIS3	GTACCGGCGACGGAACCCGC	-19	rU:dG	0.791	(0.743, 0.838)		0.260	0.192	40	40
GLIS3_+_4299856.23-P1P2_117	GLIS3_+_4299856.23-P1P2	GLIS3	GCGCCGGCGACGGAACCCGC	-18	rG:dT	0.918	(0.863, 0.974)		0.218	0.235	50	50
GLIS3_+_4299856.23-P1P2_120	GLIS3_+_4299856.23-P1P2	GLIS3	GCCCCGGCGACGGAACCCGC	-18	rC:dT	0.878	(0.833, 0.924)		0.218	0.209	50	50
GLIS3_+_4299856.23-P1P2_123	GLIS3_+_4299856.23-P1P2	GLIS3	GCTCCGGCGACGGAACCCGC	-18	rU:dT	0.799	(0.753, 0.845)		0.218	0.186	50	50
GLIS3_+_4299856.23-P1P2_125	GLIS3_+_4299856.23-P1P2	GLIS3	GCAACGGCGACGGAACCCGC	-17	rA:dG	0.657	(0.613, 0.700)		0.274	0.164	40	40
GLIS3_+_4299856.23-P1P2_128	GLIS3_+_4299856.23-P1P2	GLIS3	GCAGCGGCGACGGAACCCGC	-17	rG:dG	0.696	(0.654, 0.738)		0.274	0.212	30	30
GLIS3_+_4299856.23-P1P2_133	GLIS3_+_4299856.23-P1P2	GLIS3	GCATCGGCGACGGAACCCGC	-17	rU:dG	0.677	(0.632, 0.723)		0.274	0.192	40	40
GLIS3_+_4299856.23-P1P2_137	GLIS3_+_4299856.23-P1P2	GLIS3	GCACAGGCGACGGAACCCGC	-16	rA:dG	0.544	(0.510, 0.578)		0.261	0.164	30	30
GLIS3_+_4299856.23-P1P2_140	GLIS3_+_4299856.23-P1P2	GLIS3	GCACGGGCGACGGAACCCGC	-16	rG:dG	0.606	(0.571, 0.640)		0.261	0.212	40	40
GLIS3_+_4299856.23-P1P2_145	GLIS3_+_4299856.23-P1P2	GLIS3	GCACTGGCGACGGAACCCGC	-16	rU:dG	0.647	(0.606, 0.687)		0.261	0.192	40	40
GLIS3_+_4299856.23-P1P2_150	GLIS3_+_4299856.23-P1P2	GLIS3	GCACCAGCGACGGAACCCGC	-15	rA:dC	0.487	(0.449, 0.525)		0.223	0.201	50	50
GLIS3_+_4299856.23-P1P2_155	GLIS3_+_4299856.23-P1P2	GLIS3	GCACCCGCGACGGAACCCGC	-15	rC:dC	0.460	(0.422, 0.499)		0.223	0.165	50	50
GLIS3_+_4299856.23-P1P2_158	GLIS3_+_4299856.23-P1P2	GLIS3	GCACCTGCGACGGAACCCGC	-15	rU:dC	0.460	(0.419, 0.501)		0.223	0.165	50	50
GLIS3_+_4299856.23-P1P2_162	GLIS3_+_4299856.23-P1P2	GLIS3	GCACCGACGACGGAACCCGC	-14	rA:dC	0.512	(0.466, 0.557)		0.256	0.201	40	40
GLIS3_+_4299856.23-P1P2_167	GLIS3_+_4299856.23-P1P2	GLIS3	GCACCGCCGACGGAACCCGC	-14	rC:dC	0.378	(0.332, 0.423)		0.256	0.165	30	30
GLIS3_+_4299856.23-P1P2_170	GLIS3_+_4299856.23-P1P2	GLIS3	GCACCGTCGACGGAACCCGC	-14	rU:dC	0.445	(0.398, 0.493)		0.256	0.165	40	40
GLIS3_+_4299856.23-P1P2_173	GLIS3_+_4299856.23-P1P2	GLIS3	GCACCGGAGACGGAACCCGC	-13	rA:dG	0.507	(0.463, 0.550)		0.259	0.164	50	50
GLIS3_+_4299856.23-P1P2_176	GLIS3_+_4299856.23-P1P2	GLIS3	GCACCGGGGACGGAACCCGC	-13	rG:dG	0.590	(0.558, 0.621)		0.259	0.212	50	50
GLIS3_+_4299856.23-P1P2_181	GLIS3_+_4299856.23-P1P2	GLIS3	GCACCGGTGACGGAACCCGC	-13	rU:dG	0.641	(0.610, 0.673)		0.259	0.192	50	50
GLIS3_+_4299856.23-P1P2_186	GLIS3_+_4299856.23-P1P2	GLIS3	GCACCGGCAACGGAACCCGC	-12	rA:dC	0.369	(0.334, 0.403)		0.259	0.201	20	20
GLIS3_+_4299856.23-P1P2_191	GLIS3_+_4299856.23-P1P2	GLIS3	GCACCGGCCACGGAACCCGC	-12	rC:dC	0.205	(0.178, 0.233)		0.259	0.165	40	40
GLIS3_+_4299856.23-P1P2_194	GLIS3_+_4299856.23-P1P2	GLIS3	GCACCGGCTACGGAACCCGC	-12	rU:dC	0.328	(0.287, 0.370)		0.259	0.165	30	30
GLIS3_+_4299856.23-P1P2_201	GLIS3_+_4299856.23-P1P2	GLIS3	GCACCGGCGGCGGAACCCGC	-11	rG:dT	0.712	(0.681, 0.742)		0.242	0.235	20	20
GLIS3_+_4299856.23-P1P2_204	GLIS3_+_4299856.23-P1P2	GLIS3	GCACCGGCGCCGGAACCCGC	-11	rC:dT	0.308	(0.276, 0.340)		0.242	0.209	40	40
GLIS3_+_4299856.23-P1P2_207	GLIS3_+_4299856.23-P1P2	GLIS3	GCACCGGCGTCGGAACCCGC	-11	rU:dT	0.395	(0.360, 0.430)		0.242	0.186	40	40
GLIS3_+_4299856.23-P1P2_209	GLIS3_+_4299856.23-P1P2	GLIS3	GCACCGGCGAAGGAACCCGC	-10	rA:dG	0.185	(0.160, 0.209)		0.204	0.164	40	50
GLIS3_+_4299856.23-P1P2_212	GLIS3_+_4299856.23-P1P2	GLIS3	GCACCGGCGAGGGAACCCGC	-10	rG:dG	0.455	(0.429, 0.481)		0.204	0.212	40	50
GLIS3_+_4299856.23-P1P2_217	GLIS3_+_4299856.23-P1P2	GLIS3	GCACCGGCGATGGAACCCGC	-10	rU:dG	0.504	(0.472, 0.536)		0.204	0.192	50	60
GLIS3_+_4299856.23-P1P2_222	GLIS3_+_4299856.23-P1P2	GLIS3	GCACCGGCGACAGAACCCGC	-9	rA:dC	0.079	(0.065, 0.094)		0.191	0.201	50	50
GLIS3_+_4299856.23-P1P2_227	GLIS3_+_4299856.23-P1P2	GLIS3	GCACCGGCGACCGAACCCGC	-9	rC:dC	0.045	(0.035, 0.056)		0.191	0.165	50	50
GLIS3_+_4299856.23-P1P2_230	GLIS3_+_4299856.23-P1P2	GLIS3	GCACCGGCGACTGAACCCGC	-9	rU:dC	0.042	(0.032, 0.053)		0.191	0.165	30	30
GLIS3_+_4299856.23-P1P2_234	GLIS3_+_4299856.23-P1P2	GLIS3	GCACCGGCGACGAAACCCGC	-8	rA:dC	0.084	(0.067, 0.101)		0.181	0.201	40	50
GLIS3_+_4299856.23-P1P2_239	GLIS3_+_4299856.23-P1P2	GLIS3	GCACCGGCGACGCAACCCGC	-8	rC:dC	0.040	(0.028, 0.052)		0.181	0.165	30	30
GLIS3_+_4299856.23-P1P2_242	GLIS3_+_4299856.23-P1P2	GLIS3	GCACCGGCGACGTAACCCGC	-8	rU:dC	0.039	(0.025, 0.053)		0.181	0.165	50	50
GLIS3_+_4299856.23-P1P2_249	GLIS3_+_4299856.23-P1P2	GLIS3	GCACCGGCGACGGGACCCGC	-7	rG:dT	0.360	(0.337, 0.384)		0.120	0.235	40	40
GLIS3_+_4299856.23-P1P2_252	GLIS3_+_4299856.23-P1P2	GLIS3	GCACCGGCGACGGCACCCGC	-7	rC:dT	0.082	(0.064, 0.101)		0.120	0.209	40	40
GLIS3_+_4299856.23-P1P2_255	GLIS3_+_4299856.23-P1P2	GLIS3	GCACCGGCGACGGTACCCGC	-7	rU:dT	0.090	(0.074, 0.106)		0.120	0.186	40	40
GLIS3_+_4299856.23-P1P2_261	GLIS3_+_4299856.23-P1P2	GLIS3	GCACCGGCGACGGAGCCCGC	-6	rG:dT	0.248	(0.227, 0.270)		0.139	0.235	30	30
GLIS3_+_4299856.23-P1P2_264	GLIS3_+_4299856.23-P1P2	GLIS3	GCACCGGCGACGGACCCCGC	-6	rC:dT	0.133	(0.110, 0.156)		0.139	0.209	50	50
GLIS3_+_4299856.23-P1P2_267	GLIS3_+_4299856.23-P1P2	GLIS3	GCACCGGCGACGGATCCCGC	-6	rU:dT	0.110	(0.091, 0.128)		0.139	0.186	40	40
GLIS3_+_4299856.23-P1P2_269	GLIS3_+_4299856.23-P1P2	GLIS3	GCACCGGCGACGGAAACCGC	-5	rA:dG	0.032	(0.018, 0.046)		0.130	0.164	50	60
GLIS3_+_4299856.23-P1P2_272	GLIS3_+_4299856.23-P1P2	GLIS3	GCACCGGCGACGGAAGCCGC	-5	rG:dG	0.067	(0.055, 0.079)		0.130	0.212	40	40
GLIS3_+_4299856.23-P1P2_277	GLIS3_+_4299856.23-P1P2	GLIS3	GCACCGGCGACGGAATCCGC	-5	rU:dG	0.072	(0.054, 0.089)		0.130	0.192	40	50
GLIS3_+_4299856.23-P1P2_281	GLIS3_+_4299856.23-P1P2	GLIS3	GCACCGGCGACGGAACACGC	-4	rA:dG	0.057	(0.040, 0.074)		0.147	0.164	50	50
GLIS3_+_4299856.23-P1P2_284	GLIS3_+_4299856.23-P1P2	GLIS3	GCACCGGCGACGGAACGCGC	-4	rG:dG	0.142	(0.120, 0.164)		0.147	0.212	40	40
GLIS3_+_4299856.23-P1P2_289	GLIS3_+_4299856.23-P1P2	GLIS3	GCACCGGCGACGGAACTCGC	-4	rU:dG	0.111	(0.087, 0.134)		0.147	0.192	50	50
GLIS3_+_4299856.23-P1P2_293	GLIS3_+_4299856.23-P1P2	GLIS3	GCACCGGCGACGGAACCAGC	-3	rA:dG	0.034	(0.021, 0.048)		0.116	0.164	40	40
GLIS3_+_4299856.23-P1P2_296	GLIS3_+_4299856.23-P1P2	GLIS3	GCACCGGCGACGGAACCGGC	-3	rG:dG	0.104	(0.092, 0.116)		0.116	0.212	40	50
GLIS3_+_4299856.23-P1P2_301	GLIS3_+_4299856.23-P1P2	GLIS3	GCACCGGCGACGGAACCTGC	-3	rU:dG	0.105	(0.088, 0.121)		0.116	0.192	30	50
GLIS3_+_4299856.23-P1P2_306	GLIS3_+_4299856.23-P1P2	GLIS3	GCACCGGCGACGGAACCCAC	-2	rA:dC	0.091	(0.077, 0.106)		0.113	0.201	40	50
GLIS3_+_4299856.23-P1P2_311	GLIS3_+_4299856.23-P1P2	GLIS3	GCACCGGCGACGGAACCCCC	-2	rC:dC	0.064	(0.052, 0.076)		0.113	0.165	40	40
GLIS3_+_4299856.23-P1P2_314	GLIS3_+_4299856.23-P1P2	GLIS3	GCACCGGCGACGGAACCCTC	-2	rU:dC	0.062	(0.049, 0.074)		0.113	0.165	40	60
GLIS3_+_4299856.23-P1P2_317	GLIS3_+_4299856.23-P1P2	GLIS3	GCACCGGCGACGGAACCCGA	-1	rA:dG	0.053	(0.038, 0.068)		0.105	0.164	50	50
GLIS3_+_4299856.23-P1P2_320	GLIS3_+_4299856.23-P1P2	GLIS3	GCACCGGCGACGGAACCCGG	-1	rG:dG	0.113	(0.101, 0.124)		0.105	0.212	50	50
GLIS3_+_4299856.23-P1P2_325	GLIS3_+_4299856.23-P1P2	GLIS3	GCACCGGCGACGGAACCCGT	-1	rU:dG	0.093	(0.075, 0.111)		0.105	0.192	50	50
GLIS3_+_4299950.23-P1P2	GLIS3_+_4299950.23-P1P2	GLIS3	GCCCAGAGCGCGGCGCGCAC			1.000					30	40
GLIS3_+_4299950.23-P1P2_101	GLIS3_+_4299950.23-P1P2	GLIS3	GACCAGAGCGCGGCGCGCAC	-19	rA:dG	0.647	(0.603, 0.692)		0.260	0.164	30	50
GLIS3_+_4299950.23-P1P2_104	GLIS3_+_4299950.23-P1P2	GLIS3	GGCCAGAGCGCGGCGCGCAC	-19	rG:dG	0.653	(0.615, 0.691)		0.260	0.212	20	40
GLIS3_+_4299950.23-P1P2_109	GLIS3_+_4299950.23-P1P2	GLIS3	GTCCAGAGCGCGGCGCGCAC	-19	rU:dG	0.505	(0.461, 0.550)		0.260	0.192	30	50
GLIS3_+_4299950.23-P1P2_113	GLIS3_+_4299950.23-P1P2	GLIS3	GCACAGAGCGCGGCGCGCAC	-18	rA:dG	0.571	(0.530, 0.612)		0.218	0.164	30	40
GLIS3_+_4299950.23-P1P2_116	GLIS3_+_4299950.23-P1P2	GLIS3	GCGCAGAGCGCGGCGCGCAC	-18	rG:dG	0.638	(0.596, 0.679)		0.218	0.212	20	40
GLIS3_+_4299950.23-P1P2_121	GLIS3_+_4299950.23-P1P2	GLIS3	GCTCAGAGCGCGGCGCGCAC	-18	rU:dG	0.508	(0.464, 0.551)		0.218	0.192	30	30
GLIS3_+_4299950.23-P1P2_125	GLIS3_+_4299950.23-P1P2	GLIS3	GCCAAGAGCGCGGCGCGCAC	-17	rA:dG	0.367	(0.328, 0.406)		0.274	0.164	20	40
GLIS3_+_4299950.23-P1P2_128	GLIS3_+_4299950.23-P1P2	GLIS3	GCCGAGAGCGCGGCGCGCAC	-17	rG:dG	0.437	(0.391, 0.483)		0.274	0.212	30	50
GLIS3_+_4299950.23-P1P2_133	GLIS3_+_4299950.23-P1P2	GLIS3	GCCTAGAGCGCGGCGCGCAC	-17	rU:dG	0.391	(0.344, 0.438)		0.274	0.192	30	40
GLIS3_+_4299950.23-P1P2_141	GLIS3_+_4299950.23-P1P2	GLIS3	GCCCGGAGCGCGGCGCGCAC	-16	rG:dT	0.764	(0.717, 0.811)		0.261	0.235	40	40
GLIS3_+_4299950.23-P1P2_144	GLIS3_+_4299950.23-P1P2	GLIS3	GCCCCGAGCGCGGCGCGCAC	-16	rC:dT	0.506	(0.456, 0.556)		0.261	0.209	30	30
GLIS3_+_4299950.23-P1P2_147	GLIS3_+_4299950.23-P1P2	GLIS3	GCCCTGAGCGCGGCGCGCAC	-16	rU:dT	0.458	(0.409, 0.507)		0.261	0.186	40	40
GLIS3_+_4299950.23-P1P2_150	GLIS3_+_4299950.23-P1P2	GLIS3	GCCCAAAGCGCGGCGCGCAC	-15	rA:dC	0.229	(0.193, 0.265)		0.223	0.201	40	40
GLIS3_+_4299950.23-P1P2_155	GLIS3_+_4299950.23-P1P2	GLIS3	GCCCACAGCGCGGCGCGCAC	-15	rC:dC	0.228	(0.185, 0.270)		0.223	0.165	40	40
GLIS3_+_4299950.23-P1P2_158	GLIS3_+_4299950.23-P1P2	GLIS3	GCCCATAGCGCGGCGCGCAC	-15	rU:dC	0.222	(0.179, 0.266)		0.223	0.165	40	50
GLIS3_+_4299950.23-P1P2_165	GLIS3_+_4299950.23-P1P2	GLIS3	GCCCAGGGCGCGGCGCGCAC	-14	rG:dT	0.723	(0.682, 0.764)		0.256	0.235	40	40
GLIS3_+_4299950.23-P1P2_168	GLIS3_+_4299950.23-P1P2	GLIS3	GCCCAGCGCGCGGCGCGCAC	-14	rC:dT	0.382	(0.329, 0.434)		0.256	0.209	30	30
GLIS3_+_4299950.23-P1P2_171	GLIS3_+_4299950.23-P1P2	GLIS3	GCCCAGTGCGCGGCGCGCAC	-14	rU:dT	0.432	(0.370, 0.494)		0.256	0.186	40	40
GLIS3_+_4299950.23-P1P2_174	GLIS3_+_4299950.23-P1P2	GLIS3	GCCCAGAACGCGGCGCGCAC	-13	rA:dC	0.164	(0.135, 0.192)		0.259	0.201	30	40
GLIS3_+_4299950.23-P1P2_179	GLIS3_+_4299950.23-P1P2	GLIS3	GCCCAGACCGCGGCGCGCAC	-13	rC:dC	0.102	(0.075, 0.130)		0.259	0.165	30	30
GLIS3_+_4299950.23-P1P2_182	GLIS3_+_4299950.23-P1P2	GLIS3	GCCCAGATCGCGGCGCGCAC	-13	rU:dC	0.154	(0.124, 0.184)		0.259	0.165	40	40
GLIS3_+_4299950.23-P1P2_185	GLIS3_+_4299950.23-P1P2	GLIS3	GCCCAGAGAGCGGCGCGCAC	-12	rA:dG	0.259	(0.223, 0.294)		0.259	0.164	40	40
GLIS3_+_4299950.23-P1P2_188	GLIS3_+_4299950.23-P1P2	GLIS3	GCCCAGAGGGCGGCGCGCAC	-12	rG:dG	0.491	(0.443, 0.539)		0.259	0.212	30	30
GLIS3_+_4299950.23-P1P2_193	GLIS3_+_4299950.23-P1P2	GLIS3	GCCCAGAGTGCGGCGCGCAC	-12	rU:dG	0.410	(0.361, 0.460)		0.259	0.192	40	40
GLIS3_+_4299950.23-P1P2_198	GLIS3_+_4299950.23-P1P2	GLIS3	GCCCAGAGCACGGCGCGCAC	-11	rA:dC	0.056	(0.040, 0.073)		0.242	0.201	20	30
GLIS3_+_4299950.23-P1P2_203	GLIS3_+_4299950.23-P1P2	GLIS3	GCCCAGAGCCCGGCGCGCAC	-11	rC:dC	0.014	(0.001, 0.028)		0.242	0.165	40	40
GLIS3_+_4299950.23-P1P2_206	GLIS3_+_4299950.23-P1P2	GLIS3	GCCCAGAGCTCGGCGCGCAC	-11	rU:dC	0.023	(0.008, 0.037)		0.242	0.165	40	40
GLIS3_+_4299950.23-P1P2_209	GLIS3_+_4299950.23-P1P2	GLIS3	GCCCAGAGCGAGGCGCGCAC	-10	rA:dG	0.045	(0.024, 0.065)		0.204	0.164	40	40
GLIS3_+_4299950.23-P1P2_212	GLIS3_+_4299950.23-P1P2	GLIS3	GCCCAGAGCGGGGCGCGCAC	-10	rG:dG	0.264	(0.227, 0.301)		0.204	0.212	20	20
GLIS3_+_4299950.23-P1P2_217	GLIS3_+_4299950.23-P1P2	GLIS3	GCCCAGAGCGTGGCGCGCAC	-10	rU:dG	0.268	(0.226, 0.310)		0.204	0.192	20	30
GLIS3_+_4299950.23-P1P2_222	GLIS3_+_4299950.23-P1P2	GLIS3	GCCCAGAGCGCAGCGCGCAC	-9	rA:dC	-0.008	(-0.021, 0.005)		0.191	0.201	20	20
GLIS3_+_4299950.23-P1P2_227	GLIS3_+_4299950.23-P1P2	GLIS3	GCCCAGAGCGCCGCGCGCAC	-9	rC:dC	-0.005	(-0.016, 0.006)		0.191	0.165	30	30
GLIS3_+_4299950.23-P1P2_230	GLIS3_+_4299950.23-P1P2	GLIS3	GCCCAGAGCGCTGCGCGCAC	-9	rU:dC	-0.008	(-0.020, 0.004)		0.191	0.165	40	40
GLIS3_+_4299950.23-P1P2_234	GLIS3_+_4299950.23-P1P2	GLIS3	GCCCAGAGCGCGACGCGCAC	-8	rA:dC	-0.006	(-0.020, 0.007)		0.181	0.201	50	60
GLIS3_+_4299950.23-P1P2_239	GLIS3_+_4299950.23-P1P2	GLIS3	GCCCAGAGCGCGCCGCGCAC	-8	rC:dC	-0.002	(-0.013, 0.009)		0.181	0.165	40	40
GLIS3_+_4299950.23-P1P2_242	GLIS3_+_4299950.23-P1P2	GLIS3	GCCCAGAGCGCGTCGCGCAC	-8	rU:dC	-0.016	(-0.027, -0.004)		0.181	0.165	50	50
GLIS3_+_4299950.23-P1P2_245	GLIS3_+_4299950.23-P1P2	GLIS3	GCCCAGAGCGCGGAGCGCAC	-7	rA:dG	0.002	(-0.011, 0.015)		0.120	0.164	40	40
GLIS3_+_4299950.23-P1P2_248	GLIS3_+_4299950.23-P1P2	GLIS3	GCCCAGAGCGCGGGGCGCAC	-7	rG:dG	0.059	(0.046, 0.072)		0.120	0.212	30	30
GLIS3_+_4299950.23-P1P2_253	GLIS3_+_4299950.23-P1P2	GLIS3	GCCCAGAGCGCGGTGCGCAC	-7	rU:dG	0.022	(0.004, 0.039)		0.120	0.192	30	30
GLIS3_+_4299950.23-P1P2_258	GLIS3_+_4299950.23-P1P2	GLIS3	GCCCAGAGCGCGGCACGCAC	-6	rA:dC	0.043	(0.027, 0.059)		0.139	0.201	30	30	FAM81A_+_59730478.23-P1P2_283
GLIS3_+_4299950.23-P1P2_263	GLIS3_+_4299950.23-P1P2	GLIS3	GCCCAGAGCGCGGCCCGCAC	-6	rC:dC	0.022	(0.009, 0.035)		0.139	0.165	40	40
GLIS3_+_4299950.23-P1P2_266	GLIS3_+_4299950.23-P1P2	GLIS3	GCCCAGAGCGCGGCTCGCAC	-6	rU:dC	0.001	(-0.012, 0.014)		0.139	0.165	40	40
GLIS3_+_4299950.23-P1P2_269	GLIS3_+_4299950.23-P1P2	GLIS3	GCCCAGAGCGCGGCGAGCAC	-5	rA:dG	0.002	(-0.013, 0.018)		0.130	0.164	30	30
GLIS3_+_4299950.23-P1P2_272	GLIS3_+_4299950.23-P1P2	GLIS3	GCCCAGAGCGCGGCGGGCAC	-5	rG:dG	0.057	(0.040, 0.075)		0.130	0.212	30	30
GLIS3_+_4299950.23-P1P2_277	GLIS3_+_4299950.23-P1P2	GLIS3	GCCCAGAGCGCGGCGTGCAC	-5	rU:dG	0.016	(-0.000, 0.032)		0.130	0.192	40	40
GLIS3_+_4299950.23-P1P2_282	GLIS3_+_4299950.23-P1P2	GLIS3	GCCCAGAGCGCGGCGCACAC	-4	rA:dC	-0.008	(-0.020, 0.005)		0.147	0.201	40	50
GLIS3_+_4299950.23-P1P2_287	GLIS3_+_4299950.23-P1P2	GLIS3	GCCCAGAGCGCGGCGCCCAC	-4	rC:dC	-0.009	(-0.020, 0.003)		0.147	0.165	40	40
GLIS3_+_4299950.23-P1P2_290	GLIS3_+_4299950.23-P1P2	GLIS3	GCCCAGAGCGCGGCGCTCAC	-4	rU:dC	-0.017	(-0.030, -0.005)		0.147	0.165	30	30	FAM81A_+_59730478.23-P1P2_261
GLIS3_+_4299950.23-P1P2_293	GLIS3_+_4299950.23-P1P2	GLIS3	GCCCAGAGCGCGGCGCGAAC	-3	rA:dG	-0.009	(-0.023, 0.005)		0.116	0.164	50	50
GLIS3_+_4299950.23-P1P2_296	GLIS3_+_4299950.23-P1P2	GLIS3	GCCCAGAGCGCGGCGCGGAC	-3	rG:dG	0.044	(0.028, 0.061)		0.116	0.212	40	40
GLIS3_+_4299950.23-P1P2_301	GLIS3_+_4299950.23-P1P2	GLIS3	GCCCAGAGCGCGGCGCGTAC	-3	rU:dG	0.016	(0.001, 0.030)		0.116	0.192	50	50
GLIS3_+_4299950.23-P1P2_309	GLIS3_+_4299950.23-P1P2	GLIS3	GCCCAGAGCGCGGCGCGCGC	-2	rG:dT	0.152	(0.126, 0.178)		0.113	0.235	20	20
GLIS3_+_4299950.23-P1P2_312	GLIS3_+_4299950.23-P1P2	GLIS3	GCCCAGAGCGCGGCGCGCCC	-2	rC:dT	0.017	(0.002, 0.031)		0.113	0.209	30	30
GLIS3_+_4299950.23-P1P2_315	GLIS3_+_4299950.23-P1P2	GLIS3	GCCCAGAGCGCGGCGCGCTC	-2	rU:dT	0.007	(-0.009, 0.022)		0.113	0.186	30	30
GLIS3_+_4299950.23-P1P2_317	GLIS3_+_4299950.23-P1P2	GLIS3	GCCCAGAGCGCGGCGCGCAA	-1	rA:dG	-0.018	(-0.030, -0.005)		0.105	0.164	40	40
GLIS3_+_4299950.23-P1P2_320	GLIS3_+_4299950.23-P1P2	GLIS3	GCCCAGAGCGCGGCGCGCAG	-1	rG:dG	0.024	(0.012, 0.035)		0.105	0.212	30	30
GLIS3_+_4299950.23-P1P2_325	GLIS3_+_4299950.23-P1P2	GLIS3	GCCCAGAGCGCGGCGCGCAT	-1	rU:dG	-0.014	(-0.027, -0.001)		0.105	0.192	40	40
GLIS3_-_4300007.23-P1P2	GLIS3_-_4300007.23-P1P2	GLIS3	GCAGTGTGGACGCGGCTGCA			1.000					30	40
GLIS3_-_4300007.23-P1P2_101	GLIS3_-_4300007.23-P1P2	GLIS3	GAAGTGTGGACGCGGCTGCA	-19	rA:dG	0.855	(0.822, 0.887)		0.260	0.164	40	50
GLIS3_-_4300007.23-P1P2_104	GLIS3_-_4300007.23-P1P2	GLIS3	GGAGTGTGGACGCGGCTGCA	-19	rG:dG	0.827	(0.803, 0.850)		0.260	0.212	40	40
GLIS3_-_4300007.23-P1P2_109	GLIS3_-_4300007.23-P1P2	GLIS3	GTAGTGTGGACGCGGCTGCA	-19	rU:dG	0.748	(0.713, 0.783)		0.260	0.192	30	50
GLIS3_-_4300007.23-P1P2_117	GLIS3_-_4300007.23-P1P2	GLIS3	GCGGTGTGGACGCGGCTGCA	-18	rG:dT	0.896	(0.865, 0.927)		0.218	0.235	30	50
GLIS3_-_4300007.23-P1P2_120	GLIS3_-_4300007.23-P1P2	GLIS3	GCCGTGTGGACGCGGCTGCA	-18	rC:dT	0.759	(0.729, 0.788)		0.218	0.209	30	40
GLIS3_-_4300007.23-P1P2_123	GLIS3_-_4300007.23-P1P2	GLIS3	GCTGTGTGGACGCGGCTGCA	-18	rU:dT	0.675	(0.637, 0.713)		0.218	0.186	30	40
GLIS3_-_4300007.23-P1P2_126	GLIS3_-_4300007.23-P1P2	GLIS3	GCAATGTGGACGCGGCTGCA	-17	rA:dC	0.453	(0.407, 0.498)		0.274	0.201	40	50
GLIS3_-_4300007.23-P1P2_131	GLIS3_-_4300007.23-P1P2	GLIS3	GCACTGTGGACGCGGCTGCA	-17	rC:dC	0.524	(0.476, 0.571)		0.274	0.165	30	40
GLIS3_-_4300007.23-P1P2_134	GLIS3_-_4300007.23-P1P2	GLIS3	GCATTGTGGACGCGGCTGCA	-17	rU:dC	0.421	(0.381, 0.462)		0.274	0.165	40	50
GLIS3_-_4300007.23-P1P2_136	GLIS3_-_4300007.23-P1P2	GLIS3	GCAGAGTGGACGCGGCTGCA	-16	rA:dA	0.527	(0.484, 0.569)		0.261	0.182	30	50
GLIS3_-_4300007.23-P1P2_139	GLIS3_-_4300007.23-P1P2	GLIS3	GCAGGGTGGACGCGGCTGCA	-16	rG:dA	0.624	(0.588, 0.661)		0.261	0.200	30	40
GLIS3_-_4300007.23-P1P2_142	GLIS3_-_4300007.23-P1P2	GLIS3	GCAGCGTGGACGCGGCTGCA	-16	rC:dA	0.597	(0.561, 0.633)		0.261	0.225	20	40
GLIS3_-_4300007.23-P1P2_150	GLIS3_-_4300007.23-P1P2	GLIS3	GCAGTATGGACGCGGCTGCA	-15	rA:dC	0.322	(0.279, 0.366)		0.223	0.201	20	40
GLIS3_-_4300007.23-P1P2_155	GLIS3_-_4300007.23-P1P2	GLIS3	GCAGTCTGGACGCGGCTGCA	-15	rC:dC	0.308	(0.271, 0.345)		0.223	0.165	30	50
GLIS3_-_4300007.23-P1P2_158	GLIS3_-_4300007.23-P1P2	GLIS3	GCAGTTTGGACGCGGCTGCA	-15	rU:dC	0.296	(0.258, 0.334)		0.223	0.165	30	50
GLIS3_-_4300007.23-P1P2_160	GLIS3_-_4300007.23-P1P2	GLIS3	GCAGTGAGGACGCGGCTGCA	-14	rA:dA	0.415	(0.368, 0.462)		0.256	0.182	20	40
GLIS3_-_4300007.23-P1P2_163	GLIS3_-_4300007.23-P1P2	GLIS3	GCAGTGGGGACGCGGCTGCA	-14	rG:dA	0.607	(0.561, 0.653)		0.256	0.200	20	40
GLIS3_-_4300007.23-P1P2_166	GLIS3_-_4300007.23-P1P2	GLIS3	GCAGTGCGGACGCGGCTGCA	-14	rC:dA	0.452	(0.407, 0.497)		0.256	0.225	30	50
GLIS3_-_4300007.23-P1P2_174	GLIS3_-_4300007.23-P1P2	GLIS3	GCAGTGTAGACGCGGCTGCA	-13	rA:dC	0.263	(0.224, 0.301)		0.259	0.201	40	50
GLIS3_-_4300007.23-P1P2_179	GLIS3_-_4300007.23-P1P2	GLIS3	GCAGTGTCGACGCGGCTGCA	-13	rC:dC	0.161	(0.136, 0.186)		0.259	0.165	40	50
GLIS3_-_4300007.23-P1P2_182	GLIS3_-_4300007.23-P1P2	GLIS3	GCAGTGTTGACGCGGCTGCA	-13	rU:dC	0.234	(0.200, 0.268)		0.259	0.165	30	50
GLIS3_-_4300007.23-P1P2_186	GLIS3_-_4300007.23-P1P2	GLIS3	GCAGTGTGAACGCGGCTGCA	-12	rA:dC	0.156	(0.130, 0.181)		0.259	0.201	30	30
GLIS3_-_4300007.23-P1P2_191	GLIS3_-_4300007.23-P1P2	GLIS3	GCAGTGTGCACGCGGCTGCA	-12	rC:dC	0.060	(0.048, 0.071)		0.259	0.165	30	40
GLIS3_-_4300007.23-P1P2_194	GLIS3_-_4300007.23-P1P2	GLIS3	GCAGTGTGTACGCGGCTGCA	-12	rU:dC	0.114	(0.096, 0.132)		0.259	0.165	40	50
GLIS3_-_4300007.23-P1P2_201	GLIS3_-_4300007.23-P1P2	GLIS3	GCAGTGTGGGCGCGGCTGCA	-11	rG:dT	0.671	(0.645, 0.697)		0.242	0.235	30	40
GLIS3_-_4300007.23-P1P2_204	GLIS3_-_4300007.23-P1P2	GLIS3	GCAGTGTGGCCGCGGCTGCA	-11	rC:dT	0.160	(0.137, 0.183)		0.242	0.209	20	20
GLIS3_-_4300007.23-P1P2_207	GLIS3_-_4300007.23-P1P2	GLIS3	GCAGTGTGGTCGCGGCTGCA	-11	rU:dT	0.234	(0.201, 0.266)		0.242	0.186	40	40
GLIS3_-_4300007.23-P1P2_209	GLIS3_-_4300007.23-P1P2	GLIS3	GCAGTGTGGAAGCGGCTGCA	-10	rA:dG	0.094	(0.074, 0.114)		0.204	0.164	30	40
GLIS3_-_4300007.23-P1P2_212	GLIS3_-_4300007.23-P1P2	GLIS3	GCAGTGTGGAGGCGGCTGCA	-10	rG:dG	0.343	(0.311, 0.375)		0.204	0.212	20	40
GLIS3_-_4300007.23-P1P2_217	GLIS3_-_4300007.23-P1P2	GLIS3	GCAGTGTGGATGCGGCTGCA	-10	rU:dG	0.342	(0.305, 0.379)		0.204	0.192	20	20
GLIS3_-_4300007.23-P1P2_222	GLIS3_-_4300007.23-P1P2	GLIS3	GCAGTGTGGACACGGCTGCA	-9	rA:dC	0.044	(0.029, 0.059)		0.191	0.201	20	40
GLIS3_-_4300007.23-P1P2_227	GLIS3_-_4300007.23-P1P2	GLIS3	GCAGTGTGGACCCGGCTGCA	-9	rC:dC	0.032	(0.022, 0.042)		0.191	0.165	30	30
GLIS3_-_4300007.23-P1P2_230	GLIS3_-_4300007.23-P1P2	GLIS3	GCAGTGTGGACTCGGCTGCA	-9	rU:dC	0.021	(0.011, 0.031)		0.191	0.165	30	40
GLIS3_-_4300007.23-P1P2_233	GLIS3_-_4300007.23-P1P2	GLIS3	GCAGTGTGGACGAGGCTGCA	-8	rA:dG	0.018	(0.005, 0.030)		0.181	0.164	30	40
GLIS3_-_4300007.23-P1P2_236	GLIS3_-_4300007.23-P1P2	GLIS3	GCAGTGTGGACGGGGCTGCA	-8	rG:dG	0.215	(0.190, 0.239)		0.181	0.212	20	30
GLIS3_-_4300007.23-P1P2_241	GLIS3_-_4300007.23-P1P2	GLIS3	GCAGTGTGGACGTGGCTGCA	-8	rU:dG	0.245	(0.208, 0.281)		0.181	0.192	20	40
GLIS3_-_4300007.23-P1P2_246	GLIS3_-_4300007.23-P1P2	GLIS3	GCAGTGTGGACGCAGCTGCA	-7	rA:dC	0.042	(0.030, 0.054)		0.120	0.201	30	40
GLIS3_-_4300007.23-P1P2_251	GLIS3_-_4300007.23-P1P2	GLIS3	GCAGTGTGGACGCCGCTGCA	-7	rC:dC	0.013	(0.004, 0.023)		0.120	0.165	40	60
GLIS3_-_4300007.23-P1P2_254	GLIS3_-_4300007.23-P1P2	GLIS3	GCAGTGTGGACGCTGCTGCA	-7	rU:dC	0.003	(-0.008, 0.015)		0.120	0.165	20	50
GLIS3_-_4300007.23-P1P2_258	GLIS3_-_4300007.23-P1P2	GLIS3	GCAGTGTGGACGCGACTGCA	-6	rA:dC	0.084	(0.068, 0.100)		0.139	0.201	40	70
GLIS3_-_4300007.23-P1P2_263	GLIS3_-_4300007.23-P1P2	GLIS3	GCAGTGTGGACGCGCCTGCA	-6	rC:dC	0.022	(0.011, 0.034)		0.139	0.165	40	50
GLIS3_-_4300007.23-P1P2_266	GLIS3_-_4300007.23-P1P2	GLIS3	GCAGTGTGGACGCGTCTGCA	-6	rU:dC	0.018	(0.007, 0.028)		0.139	0.165	40	50
GLIS3_-_4300007.23-P1P2_269	GLIS3_-_4300007.23-P1P2	GLIS3	GCAGTGTGGACGCGGATGCA	-5	rA:dG	0.015	(0.002, 0.028)		0.130	0.164	20	20
GLIS3_-_4300007.23-P1P2_272	GLIS3_-_4300007.23-P1P2	GLIS3	GCAGTGTGGACGCGGGTGCA	-5	rG:dG	0.067	(0.054, 0.080)		0.130	0.212	40	50
GLIS3_-_4300007.23-P1P2_277	GLIS3_-_4300007.23-P1P2	GLIS3	GCAGTGTGGACGCGGTTGCA	-5	rU:dG	0.047	(0.035, 0.059)		0.130	0.192	50	50
GLIS3_-_4300007.23-P1P2_280	GLIS3_-_4300007.23-P1P2	GLIS3	GCAGTGTGGACGCGGCAGCA	-4	rA:dA	0.090	(0.072, 0.109)		0.147	0.182	50	50
GLIS3_-_4300007.23-P1P2_283	GLIS3_-_4300007.23-P1P2	GLIS3	GCAGTGTGGACGCGGCGGCA	-4	rG:dA	0.181	(0.154, 0.207)		0.147	0.200	40	40
GLIS3_-_4300007.23-P1P2_286	GLIS3_-_4300007.23-P1P2	GLIS3	GCAGTGTGGACGCGGCCGCA	-4	rC:dA	0.081	(0.065, 0.097)		0.147	0.225	40	40
GLIS3_-_4300007.23-P1P2_294	GLIS3_-_4300007.23-P1P2	GLIS3	GCAGTGTGGACGCGGCTACA	-3	rA:dC	0.011	(0.001, 0.022)		0.116	0.201	40	50
GLIS3_-_4300007.23-P1P2_299	GLIS3_-_4300007.23-P1P2	GLIS3	GCAGTGTGGACGCGGCTCCA	-3	rC:dC	0.014	(0.003, 0.025)		0.116	0.165	40	40
GLIS3_-_4300007.23-P1P2_302	GLIS3_-_4300007.23-P1P2	GLIS3	GCAGTGTGGACGCGGCTTCA	-3	rU:dC	0.006	(-0.005, 0.016)		0.116	0.165	50	50
GLIS3_-_4300007.23-P1P2_305	GLIS3_-_4300007.23-P1P2	GLIS3	GCAGTGTGGACGCGGCTGAA	-2	rA:dG	0.014	(0.003, 0.024)		0.113	0.164	40	50
GLIS3_-_4300007.23-P1P2_308	GLIS3_-_4300007.23-P1P2	GLIS3	GCAGTGTGGACGCGGCTGGA	-2	rG:dG	0.069	(0.059, 0.079)		0.113	0.212	30	40
GLIS3_-_4300007.23-P1P2_313	GLIS3_-_4300007.23-P1P2	GLIS3	GCAGTGTGGACGCGGCTGTA	-2	rU:dG	0.046	(0.035, 0.057)		0.113	0.192	40	50
GLIS3_-_4300007.23-P1P2_321	GLIS3_-_4300007.23-P1P2	GLIS3	GCAGTGTGGACGCGGCTGCG	-1	rG:dT	0.198	(0.184, 0.212)		0.105	0.235	30	40
GLIS3_-_4300007.23-P1P2_324	GLIS3_-_4300007.23-P1P2	GLIS3	GCAGTGTGGACGCGGCTGCC	-1	rC:dT	0.023	(0.010, 0.036)		0.105	0.209	40	40
GLIS3_-_4300007.23-P1P2_327	GLIS3_-_4300007.23-P1P2	GLIS3	GCAGTGTGGACGCGGCTGCT	-1	rU:dT	0.024	(0.012, 0.035)		0.105	0.186	30	40
GLIS3_-_4300080.23-P1P2	GLIS3_-_4300080.23-P1P2	GLIS3	GGATGTGTGTGCGGCCGCGA			1.000					40	40
GLIS3_-_4300080.23-P1P2_102	GLIS3_-_4300080.23-P1P2	GLIS3	GAATGTGTGTGCGGCCGCGA	-19	rA:dC	0.518	(0.485, 0.551)		0.260	0.201	30	50
GLIS3_-_4300080.23-P1P2_107	GLIS3_-_4300080.23-P1P2	GLIS3	GCATGTGTGTGCGGCCGCGA	-19	rC:dC	0.524	(0.493, 0.555)		0.260	0.165	40	40
GLIS3_-_4300080.23-P1P2_110	GLIS3_-_4300080.23-P1P2	GLIS3	GTATGTGTGTGCGGCCGCGA	-19	rU:dC	0.505	(0.475, 0.536)		0.260	0.165	40	50
GLIS3_-_4300080.23-P1P2_117	GLIS3_-_4300080.23-P1P2	GLIS3	GGGTGTGTGTGCGGCCGCGA	-18	rG:dT	0.777	(0.743, 0.811)		0.218	0.235	30	30
GLIS3_-_4300080.23-P1P2_120	GLIS3_-_4300080.23-P1P2	GLIS3	GGCTGTGTGTGCGGCCGCGA	-18	rC:dT	0.654	(0.608, 0.699)		0.218	0.209	40	40
GLIS3_-_4300080.23-P1P2_123	GLIS3_-_4300080.23-P1P2	GLIS3	GGTTGTGTGTGCGGCCGCGA	-18	rU:dT	0.546	(0.501, 0.592)		0.218	0.186	40	40
GLIS3_-_4300080.23-P1P2_124	GLIS3_-_4300080.23-P1P2	GLIS3	GGAAGTGTGTGCGGCCGCGA	-17	rA:dA	0.557	(0.516, 0.599)		0.274	0.182	40	40
GLIS3_-_4300080.23-P1P2_127	GLIS3_-_4300080.23-P1P2	GLIS3	GGAGGTGTGTGCGGCCGCGA	-17	rG:dA	0.683	(0.651, 0.716)		0.274	0.200	30	30
GLIS3_-_4300080.23-P1P2_130	GLIS3_-_4300080.23-P1P2	GLIS3	GGACGTGTGTGCGGCCGCGA	-17	rC:dA	0.597	(0.563, 0.630)		0.274	0.225	40	40
GLIS3_-_4300080.23-P1P2_138	GLIS3_-_4300080.23-P1P2	GLIS3	GGATATGTGTGCGGCCGCGA	-16	rA:dC	0.358	(0.323, 0.393)		0.261	0.201	40	40
GLIS3_-_4300080.23-P1P2_143	GLIS3_-_4300080.23-P1P2	GLIS3	GGATCTGTGTGCGGCCGCGA	-16	rC:dC	0.378	(0.340, 0.415)		0.261	0.165	30	30
GLIS3_-_4300080.23-P1P2_146	GLIS3_-_4300080.23-P1P2	GLIS3	GGATTTGTGTGCGGCCGCGA	-16	rU:dC	0.295	(0.264, 0.326)		0.261	0.165	40	40
GLIS3_-_4300080.23-P1P2_148	GLIS3_-_4300080.23-P1P2	GLIS3	GGATGAGTGTGCGGCCGCGA	-15	rA:dA	0.455	(0.415, 0.494)		0.223	0.182	40	40
GLIS3_-_4300080.23-P1P2_151	GLIS3_-_4300080.23-P1P2	GLIS3	GGATGGGTGTGCGGCCGCGA	-15	rG:dA	0.652	(0.611, 0.694)		0.223	0.200	40	40
GLIS3_-_4300080.23-P1P2_154	GLIS3_-_4300080.23-P1P2	GLIS3	GGATGCGTGTGCGGCCGCGA	-15	rC:dA	0.515	(0.476, 0.553)		0.223	0.225	30	30
GLIS3_-_4300080.23-P1P2_162	GLIS3_-_4300080.23-P1P2	GLIS3	GGATGTATGTGCGGCCGCGA	-14	rA:dC	0.334	(0.302, 0.365)		0.256	0.201	50	50
GLIS3_-_4300080.23-P1P2_167	GLIS3_-_4300080.23-P1P2	GLIS3	GGATGTCTGTGCGGCCGCGA	-14	rC:dC	0.282	(0.253, 0.310)		0.256	0.165	40	40
GLIS3_-_4300080.23-P1P2_170	GLIS3_-_4300080.23-P1P2	GLIS3	GGATGTTTGTGCGGCCGCGA	-14	rU:dC	0.291	(0.254, 0.327)		0.256	0.165	50	50
GLIS3_-_4300080.23-P1P2_172	GLIS3_-_4300080.23-P1P2	GLIS3	GGATGTGAGTGCGGCCGCGA	-13	rA:dA	0.437	(0.394, 0.480)		0.259	0.182	30	30
GLIS3_-_4300080.23-P1P2_175	GLIS3_-_4300080.23-P1P2	GLIS3	GGATGTGGGTGCGGCCGCGA	-13	rG:dA	0.667	(0.624, 0.709)		0.259	0.200	30	30
GLIS3_-_4300080.23-P1P2_178	GLIS3_-_4300080.23-P1P2	GLIS3	GGATGTGCGTGCGGCCGCGA	-13	rC:dA	0.369	(0.333, 0.406)		0.259	0.225	40	40
GLIS3_-_4300080.23-P1P2_186	GLIS3_-_4300080.23-P1P2	GLIS3	GGATGTGTATGCGGCCGCGA	-12	rA:dC	0.215	(0.189, 0.242)		0.259	0.201	40	40
GLIS3_-_4300080.23-P1P2_191	GLIS3_-_4300080.23-P1P2	GLIS3	GGATGTGTCTGCGGCCGCGA	-12	rC:dC	0.109	(0.092, 0.127)		0.259	0.165	50	50
GLIS3_-_4300080.23-P1P2_194	GLIS3_-_4300080.23-P1P2	GLIS3	GGATGTGTTTGCGGCCGCGA	-12	rU:dC	0.166	(0.140, 0.192)		0.259	0.165	50	50
GLIS3_-_4300080.23-P1P2_196	GLIS3_-_4300080.23-P1P2	GLIS3	GGATGTGTGAGCGGCCGCGA	-11	rA:dA	0.320	(0.286, 0.354)		0.242	0.182	30	40
GLIS3_-_4300080.23-P1P2_199	GLIS3_-_4300080.23-P1P2	GLIS3	GGATGTGTGGGCGGCCGCGA	-11	rG:dA	0.524	(0.490, 0.558)		0.242	0.200	20	20
GLIS3_-_4300080.23-P1P2_202	GLIS3_-_4300080.23-P1P2	GLIS3	GGATGTGTGCGCGGCCGCGA	-11	rC:dA	0.261	(0.238, 0.283)		0.242	0.225	30	30
GLIS3_-_4300080.23-P1P2_210	GLIS3_-_4300080.23-P1P2	GLIS3	GGATGTGTGTACGGCCGCGA	-10	rA:dC	0.107	(0.092, 0.121)		0.204	0.201	40	40
GLIS3_-_4300080.23-P1P2_215	GLIS3_-_4300080.23-P1P2	GLIS3	GGATGTGTGTCCGGCCGCGA	-10	rC:dC	0.049	(0.040, 0.058)		0.204	0.165	30	40
GLIS3_-_4300080.23-P1P2_218	GLIS3_-_4300080.23-P1P2	GLIS3	GGATGTGTGTTCGGCCGCGA	-10	rU:dC	0.052	(0.041, 0.062)		0.204	0.165	50	60
GLIS3_-_4300080.23-P1P2_221	GLIS3_-_4300080.23-P1P2	GLIS3	GGATGTGTGTGAGGCCGCGA	-9	rA:dG	0.081	(0.063, 0.099)		0.191	0.164	40	50
GLIS3_-_4300080.23-P1P2_224	GLIS3_-_4300080.23-P1P2	GLIS3	GGATGTGTGTGGGGCCGCGA	-9	rG:dG	0.366	(0.331, 0.402)		0.191	0.212	30	40
GLIS3_-_4300080.23-P1P2_229	GLIS3_-_4300080.23-P1P2	GLIS3	GGATGTGTGTGTGGCCGCGA	-9	rU:dG	0.427	(0.392, 0.462)		0.191	0.192	30	50
GLIS3_-_4300080.23-P1P2_234	GLIS3_-_4300080.23-P1P2	GLIS3	GGATGTGTGTGCAGCCGCGA	-8	rA:dC	0.045	(0.034, 0.056)		0.181	0.201	50	50
GLIS3_-_4300080.23-P1P2_239	GLIS3_-_4300080.23-P1P2	GLIS3	GGATGTGTGTGCCGCCGCGA	-8	rC:dC	0.036	(0.028, 0.045)		0.181	0.165	50	60
GLIS3_-_4300080.23-P1P2_242	GLIS3_-_4300080.23-P1P2	GLIS3	GGATGTGTGTGCTGCCGCGA	-8	rU:dC	0.020	(0.011, 0.030)		0.181	0.165	30	60
GLIS3_-_4300080.23-P1P2_246	GLIS3_-_4300080.23-P1P2	GLIS3	GGATGTGTGTGCGACCGCGA	-7	rA:dC	0.056	(0.044, 0.069)		0.120	0.201	40	50
GLIS3_-_4300080.23-P1P2_251	GLIS3_-_4300080.23-P1P2	GLIS3	GGATGTGTGTGCGCCCGCGA	-7	rC:dC	0.028	(0.019, 0.037)		0.120	0.165	40	40
GLIS3_-_4300080.23-P1P2_254	GLIS3_-_4300080.23-P1P2	GLIS3	GGATGTGTGTGCGTCCGCGA	-7	rU:dC	0.012	(0.002, 0.023)		0.120	0.165	30	50
GLIS3_-_4300080.23-P1P2_257	GLIS3_-_4300080.23-P1P2	GLIS3	GGATGTGTGTGCGGACGCGA	-6	rA:dG	0.003	(-0.011, 0.017)		0.139	0.164	50	50
GLIS3_-_4300080.23-P1P2_260	GLIS3_-_4300080.23-P1P2	GLIS3	GGATGTGTGTGCGGGCGCGA	-6	rG:dG	0.024	(0.014, 0.035)		0.139	0.212	40	40
GLIS3_-_4300080.23-P1P2_265	GLIS3_-_4300080.23-P1P2	GLIS3	GGATGTGTGTGCGGTCGCGA	-6	rU:dG	0.022	(0.009, 0.036)		0.139	0.192	50	60
GLIS3_-_4300080.23-P1P2_269	GLIS3_-_4300080.23-P1P2	GLIS3	GGATGTGTGTGCGGCAGCGA	-5	rA:dG	0.011	(-0.002, 0.024)		0.130	0.164	30	50
GLIS3_-_4300080.23-P1P2_272	GLIS3_-_4300080.23-P1P2	GLIS3	GGATGTGTGTGCGGCGGCGA	-5	rG:dG	0.037	(0.025, 0.050)		0.130	0.212	30	30
GLIS3_-_4300080.23-P1P2_277	GLIS3_-_4300080.23-P1P2	GLIS3	GGATGTGTGTGCGGCTGCGA	-5	rU:dG	0.024	(0.012, 0.037)		0.130	0.192	40	50
GLIS3_-_4300080.23-P1P2_282	GLIS3_-_4300080.23-P1P2	GLIS3	GGATGTGTGTGCGGCCACGA	-4	rA:dC	0.028	(0.016, 0.039)		0.147	0.201	40	40
GLIS3_-_4300080.23-P1P2_287	GLIS3_-_4300080.23-P1P2	GLIS3	GGATGTGTGTGCGGCCCCGA	-4	rC:dC	0.019	(0.007, 0.031)		0.147	0.165	40	50
GLIS3_-_4300080.23-P1P2_290	GLIS3_-_4300080.23-P1P2	GLIS3	GGATGTGTGTGCGGCCTCGA	-4	rU:dC	0.011	(-0.001, 0.022)		0.147	0.165	40	40
GLIS3_-_4300080.23-P1P2_293	GLIS3_-_4300080.23-P1P2	GLIS3	GGATGTGTGTGCGGCCGAGA	-3	rA:dG	0.037	(0.025, 0.048)		0.116	0.164	30	50
GLIS3_-_4300080.23-P1P2_296	GLIS3_-_4300080.23-P1P2	GLIS3	GGATGTGTGTGCGGCCGGGA	-3	rG:dG	0.136	(0.124, 0.148)		0.116	0.212	30	30
GLIS3_-_4300080.23-P1P2_301	GLIS3_-_4300080.23-P1P2	GLIS3	GGATGTGTGTGCGGCCGTGA	-3	rU:dG	0.092	(0.080, 0.105)		0.116	0.192	40	50
GLIS3_-_4300080.23-P1P2_306	GLIS3_-_4300080.23-P1P2	GLIS3	GGATGTGTGTGCGGCCGCAA	-2	rA:dC	0.034	(0.025, 0.044)		0.113	0.201	50	60
GLIS3_-_4300080.23-P1P2_311	GLIS3_-_4300080.23-P1P2	GLIS3	GGATGTGTGTGCGGCCGCCA	-2	rC:dC	0.027	(0.018, 0.036)		0.113	0.165	40	50
GLIS3_-_4300080.23-P1P2_314	GLIS3_-_4300080.23-P1P2	GLIS3	GGATGTGTGTGCGGCCGCTA	-2	rU:dC	0.025	(0.015, 0.035)		0.113	0.165	50	50
GLIS3_-_4300080.23-P1P2_321	GLIS3_-_4300080.23-P1P2	GLIS3	GGATGTGTGTGCGGCCGCGG	-1	rG:dT	0.243	(0.228, 0.259)		0.105	0.235	30	40
GLIS3_-_4300080.23-P1P2_324	GLIS3_-_4300080.23-P1P2	GLIS3	GGATGTGTGTGCGGCCGCGC	-1	rC:dT	0.032	(0.021, 0.044)		0.105	0.209	30	30
GLIS3_-_4300080.23-P1P2_327	GLIS3_-_4300080.23-P1P2	GLIS3	GGATGTGTGTGCGGCCGCGT	-1	rU:dT	0.051	(0.041, 0.061)		0.105	0.186	30	40
GLMN_+_92764450.23-P1P2	GLMN_+_92764450.23-P1P2	GLMN	GGTTGTGGAGAGGTTCAGGG			1.000					30	40
GLMN_+_92764450.23-P1P2_102	GLMN_+_92764450.23-P1P2	GLMN	GATTGTGGAGAGGTTCAGGG	-19	rA:dC	0.937	(0.898, 0.976)		0.260	0.201	40	50
GLMN_+_92764450.23-P1P2_107	GLMN_+_92764450.23-P1P2	GLMN	GCTTGTGGAGAGGTTCAGGG	-19	rC:dC	0.972	(0.934, 1.010)		0.260	0.165	30	40
GLMN_+_92764450.23-P1P2_110	GLMN_+_92764450.23-P1P2	GLMN	GTTTGTGGAGAGGTTCAGGG	-19	rU:dC	0.924	(0.886, 0.962)		0.260	0.165	30	50
GLMN_+_92764450.23-P1P2_112	GLMN_+_92764450.23-P1P2	GLMN	GGATGTGGAGAGGTTCAGGG	-18	rA:dA	0.978	(0.935, 1.020)		0.218	0.182	20	40
GLMN_+_92764450.23-P1P2_115	GLMN_+_92764450.23-P1P2	GLMN	GGGTGTGGAGAGGTTCAGGG	-18	rG:dA	0.997	(0.957, 1.038)		0.218	0.200	30	30
GLMN_+_92764450.23-P1P2_118	GLMN_+_92764450.23-P1P2	GLMN	GGCTGTGGAGAGGTTCAGGG	-18	rC:dA	1.036	(0.993, 1.078)		0.218	0.225	20	40
GLMN_+_92764450.23-P1P2_124	GLMN_+_92764450.23-P1P2	GLMN	GGTAGTGGAGAGGTTCAGGG	-17	rA:dA	0.962	(0.924, 1.000)		0.274	0.182	20	40
GLMN_+_92764450.23-P1P2_127	GLMN_+_92764450.23-P1P2	GLMN	GGTGGTGGAGAGGTTCAGGG	-17	rG:dA	0.952	(0.913, 0.991)		0.274	0.200	30	40
GLMN_+_92764450.23-P1P2_130	GLMN_+_92764450.23-P1P2	GLMN	GGTCGTGGAGAGGTTCAGGG	-17	rC:dA	0.986	(0.946, 1.025)		0.274	0.225	30	40
GLMN_+_92764450.23-P1P2_138	GLMN_+_92764450.23-P1P2	GLMN	GGTTATGGAGAGGTTCAGGG	-16	rA:dC	0.900	(0.862, 0.938)		0.261	0.201	30	50
GLMN_+_92764450.23-P1P2_143	GLMN_+_92764450.23-P1P2	GLMN	GGTTCTGGAGAGGTTCAGGG	-16	rC:dC	0.891	(0.857, 0.925)		0.261	0.165	30	40
GLMN_+_92764450.23-P1P2_146	GLMN_+_92764450.23-P1P2	GLMN	GGTTTTGGAGAGGTTCAGGG	-16	rU:dC	0.841	(0.808, 0.875)		0.261	0.165	30	40
GLMN_+_92764450.23-P1P2_148	GLMN_+_92764450.23-P1P2	GLMN	GGTTGAGGAGAGGTTCAGGG	-15	rA:dA	0.890	(0.853, 0.926)		0.223	0.182	20	40
GLMN_+_92764450.23-P1P2_151	GLMN_+_92764450.23-P1P2	GLMN	GGTTGGGGAGAGGTTCAGGG	-15	rG:dA	0.859	(0.828, 0.890)		0.223	0.200	20	30
GLMN_+_92764450.23-P1P2_154	GLMN_+_92764450.23-P1P2	GLMN	GGTTGCGGAGAGGTTCAGGG	-15	rC:dA	0.937	(0.902, 0.971)		0.223	0.225	30	40
GLMN_+_92764450.23-P1P2_162	GLMN_+_92764450.23-P1P2	GLMN	GGTTGTAGAGAGGTTCAGGG	-14	rA:dC	0.864	(0.833, 0.895)		0.256	0.201	30	40
GLMN_+_92764450.23-P1P2_167	GLMN_+_92764450.23-P1P2	GLMN	GGTTGTCGAGAGGTTCAGGG	-14	rC:dC	0.818	(0.788, 0.848)		0.256	0.165	30	50
GLMN_+_92764450.23-P1P2_170	GLMN_+_92764450.23-P1P2	GLMN	GGTTGTTGAGAGGTTCAGGG	-14	rU:dC	0.838	(0.807, 0.869)		0.256	0.165	20	40
GLMN_+_92764450.23-P1P2_174	GLMN_+_92764450.23-P1P2	GLMN	GGTTGTGAAGAGGTTCAGGG	-13	rA:dC	0.815	(0.783, 0.846)		0.259	0.201	20	40
GLMN_+_92764450.23-P1P2_179	GLMN_+_92764450.23-P1P2	GLMN	GGTTGTGCAGAGGTTCAGGG	-13	rC:dC	0.710	(0.683, 0.737)		0.259	0.165	30	40
GLMN_+_92764450.23-P1P2_182	GLMN_+_92764450.23-P1P2	GLMN	GGTTGTGTAGAGGTTCAGGG	-13	rU:dC	0.780	(0.750, 0.810)		0.259	0.165	30	50
GLMN_+_92764450.23-P1P2_189	GLMN_+_92764450.23-P1P2	GLMN	GGTTGTGGGGAGGTTCAGGG	-12	rG:dT	0.881	(0.852, 0.909)		0.259	0.235	30	40
GLMN_+_92764450.23-P1P2_192	GLMN_+_92764450.23-P1P2	GLMN	GGTTGTGGCGAGGTTCAGGG	-12	rC:dT	0.828	(0.799, 0.858)		0.259	0.209	40	40
GLMN_+_92764450.23-P1P2_195	GLMN_+_92764450.23-P1P2	GLMN	GGTTGTGGTGAGGTTCAGGG	-12	rU:dT	0.849	(0.821, 0.877)		0.259	0.186	20	20
GLMN_+_92764450.23-P1P2_198	GLMN_+_92764450.23-P1P2	GLMN	GGTTGTGGAAAGGTTCAGGG	-11	rA:dC	0.602	(0.572, 0.633)		0.242	0.201	30	40
GLMN_+_92764450.23-P1P2_203	GLMN_+_92764450.23-P1P2	GLMN	GGTTGTGGACAGGTTCAGGG	-11	rC:dC	0.325	(0.300, 0.350)		0.242	0.165	40	40
GLMN_+_92764450.23-P1P2_206	GLMN_+_92764450.23-P1P2	GLMN	GGTTGTGGATAGGTTCAGGG	-11	rU:dC	0.411	(0.375, 0.446)		0.242	0.165	30	40
GLMN_+_92764450.23-P1P2_213	GLMN_+_92764450.23-P1P2	GLMN	GGTTGTGGAGGGGTTCAGGG	-10	rG:dT	0.794	(0.766, 0.822)		0.204	0.235	20	30
GLMN_+_92764450.23-P1P2_216	GLMN_+_92764450.23-P1P2	GLMN	GGTTGTGGAGCGGTTCAGGG	-10	rC:dT	0.720	(0.694, 0.745)		0.204	0.209	30	50
GLMN_+_92764450.23-P1P2_219	GLMN_+_92764450.23-P1P2	GLMN	GGTTGTGGAGTGGTTCAGGG	-10	rU:dT	0.726	(0.696, 0.755)		0.204	0.186	20	40
GLMN_+_92764450.23-P1P2_222	GLMN_+_92764450.23-P1P2	GLMN	GGTTGTGGAGAAGTTCAGGG	-9	rA:dC	0.343	(0.316, 0.370)		0.191	0.201	30	50
GLMN_+_92764450.23-P1P2_227	GLMN_+_92764450.23-P1P2	GLMN	GGTTGTGGAGACGTTCAGGG	-9	rC:dC	0.153	(0.137, 0.169)		0.191	0.165	40	50
GLMN_+_92764450.23-P1P2_230	GLMN_+_92764450.23-P1P2	GLMN	GGTTGTGGAGATGTTCAGGG	-9	rU:dC	0.182	(0.161, 0.203)		0.191	0.165	30	30
GLMN_+_92764450.23-P1P2_234	GLMN_+_92764450.23-P1P2	GLMN	GGTTGTGGAGAGATTCAGGG	-8	rA:dC	0.403	(0.372, 0.433)		0.181	0.201	20	30
GLMN_+_92764450.23-P1P2_239	GLMN_+_92764450.23-P1P2	GLMN	GGTTGTGGAGAGCTTCAGGG	-8	rC:dC	0.182	(0.157, 0.207)		0.181	0.165	20	40
GLMN_+_92764450.23-P1P2_242	GLMN_+_92764450.23-P1P2	GLMN	GGTTGTGGAGAGTTTCAGGG	-8	rU:dC	0.193	(0.167, 0.220)		0.181	0.165	20	40
GLMN_+_92764450.23-P1P2_244	GLMN_+_92764450.23-P1P2	GLMN	GGTTGTGGAGAGGATCAGGG	-7	rA:dA	0.418	(0.392, 0.444)		0.120	0.182	20	30
GLMN_+_92764450.23-P1P2_247	GLMN_+_92764450.23-P1P2	GLMN	GGTTGTGGAGAGGGTCAGGG	-7	rG:dA	0.393	(0.371, 0.415)		0.120	0.200	20	40
GLMN_+_92764450.23-P1P2_250	GLMN_+_92764450.23-P1P2	GLMN	GGTTGTGGAGAGGCTCAGGG	-7	rC:dA	0.535	(0.510, 0.559)		0.120	0.225	30	30
GLMN_+_92764450.23-P1P2_256	GLMN_+_92764450.23-P1P2	GLMN	GGTTGTGGAGAGGTACAGGG	-6	rA:dA	0.433	(0.402, 0.464)		0.139	0.182	20	40
GLMN_+_92764450.23-P1P2_259	GLMN_+_92764450.23-P1P2	GLMN	GGTTGTGGAGAGGTGCAGGG	-6	rG:dA	0.328	(0.306, 0.349)		0.139	0.200	20	40
GLMN_+_92764450.23-P1P2_262	GLMN_+_92764450.23-P1P2	GLMN	GGTTGTGGAGAGGTCCAGGG	-6	rC:dA	0.526	(0.496, 0.555)		0.139	0.225	30	40
GLMN_+_92764450.23-P1P2_269	GLMN_+_92764450.23-P1P2	GLMN	GGTTGTGGAGAGGTTAAGGG	-5	rA:dG	0.265	(0.238, 0.292)		0.130	0.164	30	40
GLMN_+_92764450.23-P1P2_272	GLMN_+_92764450.23-P1P2	GLMN	GGTTGTGGAGAGGTTGAGGG	-5	rG:dG	0.312	(0.291, 0.333)		0.130	0.212	20	50
GLMN_+_92764450.23-P1P2_277	GLMN_+_92764450.23-P1P2	GLMN	GGTTGTGGAGAGGTTTAGGG	-5	rU:dG	0.301	(0.277, 0.325)		0.130	0.192	30	60
GLMN_+_92764450.23-P1P2_285	GLMN_+_92764450.23-P1P2	GLMN	GGTTGTGGAGAGGTTCGGGG	-4	rG:dT	0.648	(0.620, 0.675)		0.147	0.235	40	40
GLMN_+_92764450.23-P1P2_288	GLMN_+_92764450.23-P1P2	GLMN	GGTTGTGGAGAGGTTCCGGG	-4	rC:dT	0.417	(0.380, 0.454)		0.147	0.209	40	50
GLMN_+_92764450.23-P1P2_291	GLMN_+_92764450.23-P1P2	GLMN	GGTTGTGGAGAGGTTCTGGG	-4	rU:dT	0.398	(0.364, 0.433)		0.147	0.186	30	40
GLMN_+_92764450.23-P1P2_294	GLMN_+_92764450.23-P1P2	GLMN	GGTTGTGGAGAGGTTCAAGG	-3	rA:dC	0.202	(0.182, 0.223)		0.116	0.201	30	40
GLMN_+_92764450.23-P1P2_299	GLMN_+_92764450.23-P1P2	GLMN	GGTTGTGGAGAGGTTCACGG	-3	rC:dC	0.080	(0.062, 0.098)		0.116	0.165	40	50
GLMN_+_92764450.23-P1P2_302	GLMN_+_92764450.23-P1P2	GLMN	GGTTGTGGAGAGGTTCATGG	-3	rU:dC	0.100	(0.082, 0.118)		0.116	0.165	30	50
GLMN_+_92764450.23-P1P2_306	GLMN_+_92764450.23-P1P2	GLMN	GGTTGTGGAGAGGTTCAGAG	-2	rA:dC	0.232	(0.207, 0.257)		0.113	0.201	30	50
GLMN_+_92764450.23-P1P2_311	GLMN_+_92764450.23-P1P2	GLMN	GGTTGTGGAGAGGTTCAGCG	-2	rC:dC	0.055	(0.041, 0.069)		0.113	0.165	40	50
GLMN_+_92764450.23-P1P2_314	GLMN_+_92764450.23-P1P2	GLMN	GGTTGTGGAGAGGTTCAGTG	-2	rU:dC	0.081	(0.067, 0.096)		0.113	0.165	30	40
GLMN_+_92764450.23-P1P2_318	GLMN_+_92764450.23-P1P2	GLMN	GGTTGTGGAGAGGTTCAGGA	-1	rA:dC	0.270	(0.238, 0.301)		0.105	0.201	30	50
GLMN_+_92764450.23-P1P2_323	GLMN_+_92764450.23-P1P2	GLMN	GGTTGTGGAGAGGTTCAGGC	-1	rC:dC	0.071	(0.059, 0.083)		0.105	0.165	30	40
GLMN_+_92764450.23-P1P2_326	GLMN_+_92764450.23-P1P2	GLMN	GGTTGTGGAGAGGTTCAGGT	-1	rU:dC	0.099	(0.084, 0.113)		0.105	0.165	30	40
GLMN_+_92764480.23-P1P2	GLMN_+_92764480.23-P1P2	GLMN	GGAGAGGCGAGGGTTCTGGC			1.000					30	40
GLMN_+_92764480.23-P1P2_102	GLMN_+_92764480.23-P1P2	GLMN	GAAGAGGCGAGGGTTCTGGC	-19	rA:dC	0.865	(0.828, 0.902)		0.260	0.201	30	40
GLMN_+_92764480.23-P1P2_107	GLMN_+_92764480.23-P1P2	GLMN	GCAGAGGCGAGGGTTCTGGC	-19	rC:dC	0.882	(0.848, 0.915)		0.260	0.165	30	40
GLMN_+_92764480.23-P1P2_110	GLMN_+_92764480.23-P1P2	GLMN	GTAGAGGCGAGGGTTCTGGC	-19	rU:dC	0.851	(0.813, 0.889)		0.260	0.165	40	50
GLMN_+_92764480.23-P1P2_117	GLMN_+_92764480.23-P1P2	GLMN	GGGGAGGCGAGGGTTCTGGC	-18	rG:dT	0.938	(0.894, 0.983)		0.218	0.235	30	40
GLMN_+_92764480.23-P1P2_120	GLMN_+_92764480.23-P1P2	GLMN	GGCGAGGCGAGGGTTCTGGC	-18	rC:dT	0.929	(0.888, 0.970)		0.218	0.209	40	40
GLMN_+_92764480.23-P1P2_123	GLMN_+_92764480.23-P1P2	GLMN	GGTGAGGCGAGGGTTCTGGC	-18	rU:dT	0.881	(0.840, 0.922)		0.218	0.186	30	30
GLMN_+_92764480.23-P1P2_126	GLMN_+_92764480.23-P1P2	GLMN	GGAAAGGCGAGGGTTCTGGC	-17	rA:dC	0.811	(0.770, 0.851)		0.274	0.201	30	40
GLMN_+_92764480.23-P1P2_131	GLMN_+_92764480.23-P1P2	GLMN	GGACAGGCGAGGGTTCTGGC	-17	rC:dC	0.845	(0.812, 0.878)		0.274	0.165	30	40
GLMN_+_92764480.23-P1P2_134	GLMN_+_92764480.23-P1P2	GLMN	GGATAGGCGAGGGTTCTGGC	-17	rU:dC	0.821	(0.784, 0.859)		0.274	0.165	40	50
GLMN_+_92764480.23-P1P2_141	GLMN_+_92764480.23-P1P2	GLMN	GGAGGGGCGAGGGTTCTGGC	-16	rG:dT	0.959	(0.917, 1.001)		0.261	0.235	30	30
GLMN_+_92764480.23-P1P2_144	GLMN_+_92764480.23-P1P2	GLMN	GGAGCGGCGAGGGTTCTGGC	-16	rC:dT	0.969	(0.929, 1.010)		0.261	0.209	30	40
GLMN_+_92764480.23-P1P2_147	GLMN_+_92764480.23-P1P2	GLMN	GGAGTGGCGAGGGTTCTGGC	-16	rU:dT	0.931	(0.888, 0.973)		0.261	0.186	20	40
GLMN_+_92764480.23-P1P2_150	GLMN_+_92764480.23-P1P2	GLMN	GGAGAAGCGAGGGTTCTGGC	-15	rA:dC	0.845	(0.802, 0.887)		0.223	0.201	20	50
GLMN_+_92764480.23-P1P2_155	GLMN_+_92764480.23-P1P2	GLMN	GGAGACGCGAGGGTTCTGGC	-15	rC:dC	0.864	(0.827, 0.901)		0.223	0.165	30	40
GLMN_+_92764480.23-P1P2_158	GLMN_+_92764480.23-P1P2	GLMN	GGAGATGCGAGGGTTCTGGC	-15	rU:dC	0.868	(0.825, 0.911)		0.223	0.165	30	40
GLMN_+_92764480.23-P1P2_162	GLMN_+_92764480.23-P1P2	GLMN	GGAGAGACGAGGGTTCTGGC	-14	rA:dC	0.891	(0.852, 0.930)		0.256	0.201	30	40
GLMN_+_92764480.23-P1P2_167	GLMN_+_92764480.23-P1P2	GLMN	GGAGAGCCGAGGGTTCTGGC	-14	rC:dC	0.883	(0.845, 0.921)		0.256	0.165	30	40
GLMN_+_92764480.23-P1P2_170	GLMN_+_92764480.23-P1P2	GLMN	GGAGAGTCGAGGGTTCTGGC	-14	rU:dC	0.906	(0.868, 0.943)		0.256	0.165	30	40
GLMN_+_92764480.23-P1P2_173	GLMN_+_92764480.23-P1P2	GLMN	GGAGAGGAGAGGGTTCTGGC	-13	rA:dG	0.819	(0.784, 0.854)		0.259	0.164	30	40
GLMN_+_92764480.23-P1P2_176	GLMN_+_92764480.23-P1P2	GLMN	GGAGAGGGGAGGGTTCTGGC	-13	rG:dG	0.791	(0.760, 0.822)		0.259	0.212	20	40
GLMN_+_92764480.23-P1P2_181	GLMN_+_92764480.23-P1P2	GLMN	GGAGAGGTGAGGGTTCTGGC	-13	rU:dG	0.856	(0.825, 0.887)		0.259	0.192	30	50
GLMN_+_92764480.23-P1P2_186	GLMN_+_92764480.23-P1P2	GLMN	GGAGAGGCAAGGGTTCTGGC	-12	rA:dC	0.775	(0.735, 0.814)		0.259	0.201	20	40
GLMN_+_92764480.23-P1P2_191	GLMN_+_92764480.23-P1P2	GLMN	GGAGAGGCCAGGGTTCTGGC	-12	rC:dC	0.676	(0.640, 0.711)		0.259	0.165	10	20
GLMN_+_92764480.23-P1P2_194	GLMN_+_92764480.23-P1P2	GLMN	GGAGAGGCTAGGGTTCTGGC	-12	rU:dC	0.756	(0.718, 0.795)		0.259	0.165	20	40
GLMN_+_92764480.23-P1P2_201	GLMN_+_92764480.23-P1P2	GLMN	GGAGAGGCGGGGGTTCTGGC	-11	rG:dT	0.755	(0.721, 0.790)		0.242	0.235	30	30
GLMN_+_92764480.23-P1P2_204	GLMN_+_92764480.23-P1P2	GLMN	GGAGAGGCGCGGGTTCTGGC	-11	rC:dT	0.722	(0.691, 0.753)		0.242	0.209	30	40
GLMN_+_92764480.23-P1P2_207	GLMN_+_92764480.23-P1P2	GLMN	GGAGAGGCGTGGGTTCTGGC	-11	rU:dT	0.753	(0.719, 0.788)		0.242	0.186	40	50
GLMN_+_92764480.23-P1P2_210	GLMN_+_92764480.23-P1P2	GLMN	GGAGAGGCGAAGGTTCTGGC	-10	rA:dC	0.417	(0.372, 0.461)		0.204	0.201	20	50
GLMN_+_92764480.23-P1P2_215	GLMN_+_92764480.23-P1P2	GLMN	GGAGAGGCGACGGTTCTGGC	-10	rC:dC	0.215	(0.183, 0.247)		0.204	0.165	40	50
GLMN_+_92764480.23-P1P2_218	GLMN_+_92764480.23-P1P2	GLMN	GGAGAGGCGATGGTTCTGGC	-10	rU:dC	0.240	(0.205, 0.275)		0.204	0.165	30	40
GLMN_+_92764480.23-P1P2_222	GLMN_+_92764480.23-P1P2	GLMN	GGAGAGGCGAGAGTTCTGGC	-9	rA:dC	0.306	(0.268, 0.344)		0.191	0.201	30	40
GLMN_+_92764480.23-P1P2_227	GLMN_+_92764480.23-P1P2	GLMN	GGAGAGGCGAGCGTTCTGGC	-9	rC:dC	0.116	(0.097, 0.135)		0.191	0.165	30	30
GLMN_+_92764480.23-P1P2_230	GLMN_+_92764480.23-P1P2	GLMN	GGAGAGGCGAGTGTTCTGGC	-9	rU:dC	0.142	(0.118, 0.165)		0.191	0.165	30	50
GLMN_+_92764480.23-P1P2_234	GLMN_+_92764480.23-P1P2	GLMN	GGAGAGGCGAGGATTCTGGC	-8	rA:dC	0.319	(0.285, 0.352)		0.181	0.201	30	30
GLMN_+_92764480.23-P1P2_239	GLMN_+_92764480.23-P1P2	GLMN	GGAGAGGCGAGGCTTCTGGC	-8	rC:dC	0.136	(0.114, 0.158)		0.181	0.165	40	40
GLMN_+_92764480.23-P1P2_242	GLMN_+_92764480.23-P1P2	GLMN	GGAGAGGCGAGGTTTCTGGC	-8	rU:dC	0.159	(0.129, 0.189)		0.181	0.165	30	40
GLMN_+_92764480.23-P1P2_244	GLMN_+_92764480.23-P1P2	GLMN	GGAGAGGCGAGGGATCTGGC	-7	rA:dA	0.324	(0.294, 0.355)		0.120	0.182	10	40
GLMN_+_92764480.23-P1P2_247	GLMN_+_92764480.23-P1P2	GLMN	GGAGAGGCGAGGGGTCTGGC	-7	rG:dA	0.308	(0.287, 0.329)		0.120	0.200	20	30
GLMN_+_92764480.23-P1P2_250	GLMN_+_92764480.23-P1P2	GLMN	GGAGAGGCGAGGGCTCTGGC	-7	rC:dA	0.422	(0.395, 0.449)		0.120	0.225	20	30
GLMN_+_92764480.23-P1P2_256	GLMN_+_92764480.23-P1P2	GLMN	GGAGAGGCGAGGGTACTGGC	-6	rA:dA	0.310	(0.283, 0.337)		0.139	0.182	30	50
GLMN_+_92764480.23-P1P2_259	GLMN_+_92764480.23-P1P2	GLMN	GGAGAGGCGAGGGTGCTGGC	-6	rG:dA	0.249	(0.230, 0.268)		0.139	0.200	20	30
GLMN_+_92764480.23-P1P2_262	GLMN_+_92764480.23-P1P2	GLMN	GGAGAGGCGAGGGTCCTGGC	-6	rC:dA	0.416	(0.386, 0.447)		0.139	0.225	30	30
GLMN_+_92764480.23-P1P2_269	GLMN_+_92764480.23-P1P2	GLMN	GGAGAGGCGAGGGTTATGGC	-5	rA:dG	0.204	(0.181, 0.227)		0.130	0.164	40	60
GLMN_+_92764480.23-P1P2_272	GLMN_+_92764480.23-P1P2	GLMN	GGAGAGGCGAGGGTTGTGGC	-5	rG:dG	0.245	(0.225, 0.264)		0.130	0.212	30	40
GLMN_+_92764480.23-P1P2_277	GLMN_+_92764480.23-P1P2	GLMN	GGAGAGGCGAGGGTTTTGGC	-5	rU:dG	0.236	(0.211, 0.261)		0.130	0.192	30	50
GLMN_+_92764480.23-P1P2_280	GLMN_+_92764480.23-P1P2	GLMN	GGAGAGGCGAGGGTTCAGGC	-4	rA:dA	0.412	(0.379, 0.444)		0.147	0.182	20	30
GLMN_+_92764480.23-P1P2_283	GLMN_+_92764480.23-P1P2	GLMN	GGAGAGGCGAGGGTTCGGGC	-4	rG:dA	0.437	(0.413, 0.460)		0.147	0.200	30	40
GLMN_+_92764480.23-P1P2_286	GLMN_+_92764480.23-P1P2	GLMN	GGAGAGGCGAGGGTTCCGGC	-4	rC:dA	0.410	(0.375, 0.444)		0.147	0.225	40	40
GLMN_+_92764480.23-P1P2_294	GLMN_+_92764480.23-P1P2	GLMN	GGAGAGGCGAGGGTTCTAGC	-3	rA:dC	0.173	(0.152, 0.193)		0.116	0.201	40	50
GLMN_+_92764480.23-P1P2_299	GLMN_+_92764480.23-P1P2	GLMN	GGAGAGGCGAGGGTTCTCGC	-3	rC:dC	0.085	(0.068, 0.102)		0.116	0.165	40	50
GLMN_+_92764480.23-P1P2_302	GLMN_+_92764480.23-P1P2	GLMN	GGAGAGGCGAGGGTTCTTGC	-3	rU:dC	0.100	(0.083, 0.117)		0.116	0.165	30	50
GLMN_+_92764480.23-P1P2_306	GLMN_+_92764480.23-P1P2	GLMN	GGAGAGGCGAGGGTTCTGAC	-2	rA:dC	0.256	(0.225, 0.287)		0.113	0.201	40	60
GLMN_+_92764480.23-P1P2_311	GLMN_+_92764480.23-P1P2	GLMN	GGAGAGGCGAGGGTTCTGCC	-2	rC:dC	0.095	(0.078, 0.112)		0.113	0.165	30	30
GLMN_+_92764480.23-P1P2_314	GLMN_+_92764480.23-P1P2	GLMN	GGAGAGGCGAGGGTTCTGTC	-2	rU:dC	0.121	(0.103, 0.138)		0.113	0.165	40	40
GLMN_+_92764480.23-P1P2_317	GLMN_+_92764480.23-P1P2	GLMN	GGAGAGGCGAGGGTTCTGGA	-1	rA:dG	0.191	(0.164, 0.217)		0.105	0.164	30	40
GLMN_+_92764480.23-P1P2_320	GLMN_+_92764480.23-P1P2	GLMN	GGAGAGGCGAGGGTTCTGGG	-1	rG:dG	0.230	(0.209, 0.251)		0.105	0.212	30	40
GLMN_+_92764480.23-P1P2_325	GLMN_+_92764480.23-P1P2	GLMN	GGAGAGGCGAGGGTTCTGGT	-1	rU:dG	0.255	(0.222, 0.288)		0.105	0.192	30	40
GLMN_+_92764490.23-P1P2	GLMN_+_92764490.23-P1P2	GLMN	GCGGCGGCTGGGAGAGGCGA			1.000					30	40
GLMN_+_92764490.23-P1P2_101	GLMN_+_92764490.23-P1P2	GLMN	GAGGCGGCTGGGAGAGGCGA	-19	rA:dG	0.983	(0.951, 1.016)		0.260	0.164	20	50
GLMN_+_92764490.23-P1P2_104	GLMN_+_92764490.23-P1P2	GLMN	GGGGCGGCTGGGAGAGGCGA	-19	rG:dG	0.932	(0.904, 0.960)		0.260	0.212	30	40
GLMN_+_92764490.23-P1P2_109	GLMN_+_92764490.23-P1P2	GLMN	GTGGCGGCTGGGAGAGGCGA	-19	rU:dG	0.939	(0.908, 0.970)		0.260	0.192	20	40
GLMN_+_92764490.23-P1P2_114	GLMN_+_92764490.23-P1P2	GLMN	GCAGCGGCTGGGAGAGGCGA	-18	rA:dC	0.938	(0.910, 0.966)		0.218	0.201	20	40
GLMN_+_92764490.23-P1P2_119	GLMN_+_92764490.23-P1P2	GLMN	GCCGCGGCTGGGAGAGGCGA	-18	rC:dC	0.972	(0.946, 0.998)		0.218	0.165	30	40
GLMN_+_92764490.23-P1P2_122	GLMN_+_92764490.23-P1P2	GLMN	GCTGCGGCTGGGAGAGGCGA	-18	rU:dC	0.926	(0.899, 0.953)		0.218	0.165	30	30
GLMN_+_92764490.23-P1P2_126	GLMN_+_92764490.23-P1P2	GLMN	GCGACGGCTGGGAGAGGCGA	-17	rA:dC	0.971	(0.944, 0.999)		0.274	0.201	40	40
GLMN_+_92764490.23-P1P2_131	GLMN_+_92764490.23-P1P2	GLMN	GCGCCGGCTGGGAGAGGCGA	-17	rC:dC	0.977	(0.951, 1.004)		0.274	0.165	30	30
GLMN_+_92764490.23-P1P2_134	GLMN_+_92764490.23-P1P2	GLMN	GCGTCGGCTGGGAGAGGCGA	-17	rU:dC	0.962	(0.938, 0.987)		0.274	0.165	30	40
GLMN_+_92764490.23-P1P2_137	GLMN_+_92764490.23-P1P2	GLMN	GCGGAGGCTGGGAGAGGCGA	-16	rA:dG	0.965	(0.932, 0.998)		0.261	0.164	20	30
GLMN_+_92764490.23-P1P2_140	GLMN_+_92764490.23-P1P2	GLMN	GCGGGGGCTGGGAGAGGCGA	-16	rG:dG	0.899	(0.870, 0.928)		0.261	0.212	20	30
GLMN_+_92764490.23-P1P2_145	GLMN_+_92764490.23-P1P2	GLMN	GCGGTGGCTGGGAGAGGCGA	-16	rU:dG	0.988	(0.957, 1.020)		0.261	0.192	30	40
GLMN_+_92764490.23-P1P2_150	GLMN_+_92764490.23-P1P2	GLMN	GCGGCAGCTGGGAGAGGCGA	-15	rA:dC	0.991	(0.961, 1.020)		0.223	0.201	20	40
GLMN_+_92764490.23-P1P2_155	GLMN_+_92764490.23-P1P2	GLMN	GCGGCCGCTGGGAGAGGCGA	-15	rC:dC	0.996	(0.970, 1.022)		0.223	0.165	30	40
GLMN_+_92764490.23-P1P2_158	GLMN_+_92764490.23-P1P2	GLMN	GCGGCTGCTGGGAGAGGCGA	-15	rU:dC	0.998	(0.968, 1.029)		0.223	0.165	20	30
GLMN_+_92764490.23-P1P2_162	GLMN_+_92764490.23-P1P2	GLMN	GCGGCGACTGGGAGAGGCGA	-14	rA:dC	1.006	(0.981, 1.031)		0.256	0.201	30	40
GLMN_+_92764490.23-P1P2_167	GLMN_+_92764490.23-P1P2	GLMN	GCGGCGCCTGGGAGAGGCGA	-14	rC:dC	0.992	(0.965, 1.018)		0.256	0.165	20	30
GLMN_+_92764490.23-P1P2_170	GLMN_+_92764490.23-P1P2	GLMN	GCGGCGTCTGGGAGAGGCGA	-14	rU:dC	1.017	(0.994, 1.039)		0.256	0.165	30	40
GLMN_+_92764490.23-P1P2_173	GLMN_+_92764490.23-P1P2	GLMN	GCGGCGGATGGGAGAGGCGA	-13	rA:dG	0.941	(0.913, 0.969)		0.259	0.164	30	50
GLMN_+_92764490.23-P1P2_176	GLMN_+_92764490.23-P1P2	GLMN	GCGGCGGGTGGGAGAGGCGA	-13	rG:dG	0.890	(0.862, 0.917)		0.259	0.212	30	40
GLMN_+_92764490.23-P1P2_181	GLMN_+_92764490.23-P1P2	GLMN	GCGGCGGTTGGGAGAGGCGA	-13	rU:dG	0.946	(0.925, 0.968)		0.259	0.192	30	40
GLMN_+_92764490.23-P1P2_184	GLMN_+_92764490.23-P1P2	GLMN	GCGGCGGCAGGGAGAGGCGA	-12	rA:dA	0.953	(0.928, 0.978)		0.259	0.182	20	40
GLMN_+_92764490.23-P1P2_187	GLMN_+_92764490.23-P1P2	GLMN	GCGGCGGCGGGGAGAGGCGA	-12	rG:dA	0.923	(0.900, 0.946)		0.259	0.200	30	30
GLMN_+_92764490.23-P1P2_190	GLMN_+_92764490.23-P1P2	GLMN	GCGGCGGCCGGGAGAGGCGA	-12	rC:dA	0.911	(0.882, 0.940)		0.259	0.225	20	40
GLMN_+_92764490.23-P1P2_198	GLMN_+_92764490.23-P1P2	GLMN	GCGGCGGCTAGGAGAGGCGA	-11	rA:dC	0.747	(0.720, 0.774)		0.242	0.201	40	40
GLMN_+_92764490.23-P1P2_203	GLMN_+_92764490.23-P1P2	GLMN	GCGGCGGCTCGGAGAGGCGA	-11	rC:dC	0.495	(0.465, 0.526)		0.242	0.165	40	40
GLMN_+_92764490.23-P1P2_206	GLMN_+_92764490.23-P1P2	GLMN	GCGGCGGCTTGGAGAGGCGA	-11	rU:dC	0.564	(0.537, 0.592)		0.242	0.165	40	50
GLMN_+_92764490.23-P1P2_210	GLMN_+_92764490.23-P1P2	GLMN	GCGGCGGCTGAGAGAGGCGA	-10	rA:dC	0.650	(0.621, 0.680)		0.204	0.201	20	20
GLMN_+_92764490.23-P1P2_215	GLMN_+_92764490.23-P1P2	GLMN	GCGGCGGCTGCGAGAGGCGA	-10	rC:dC	0.305	(0.273, 0.336)		0.204	0.165	20	30
GLMN_+_92764490.23-P1P2_218	GLMN_+_92764490.23-P1P2	GLMN	GCGGCGGCTGTGAGAGGCGA	-10	rU:dC	0.383	(0.351, 0.415)		0.204	0.165	20	40
GLMN_+_92764490.23-P1P2_222	GLMN_+_92764490.23-P1P2	GLMN	GCGGCGGCTGGAAGAGGCGA	-9	rA:dC	0.553	(0.522, 0.583)		0.191	0.201	30	40
GLMN_+_92764490.23-P1P2_227	GLMN_+_92764490.23-P1P2	GLMN	GCGGCGGCTGGCAGAGGCGA	-9	rC:dC	0.308	(0.280, 0.337)		0.191	0.165	20	20
GLMN_+_92764490.23-P1P2_230	GLMN_+_92764490.23-P1P2	GLMN	GCGGCGGCTGGTAGAGGCGA	-9	rU:dC	0.348	(0.319, 0.377)		0.191	0.165	40	40
GLMN_+_92764490.23-P1P2_237	GLMN_+_92764490.23-P1P2	GLMN	GCGGCGGCTGGGGGAGGCGA	-8	rG:dT	0.762	(0.735, 0.789)		0.181	0.235	20	20
GLMN_+_92764490.23-P1P2_240	GLMN_+_92764490.23-P1P2	GLMN	GCGGCGGCTGGGCGAGGCGA	-8	rC:dT	0.520	(0.483, 0.556)		0.181	0.209	30	40
GLMN_+_92764490.23-P1P2_243	GLMN_+_92764490.23-P1P2	GLMN	GCGGCGGCTGGGTGAGGCGA	-8	rU:dT	0.560	(0.525, 0.595)		0.181	0.186	30	40
GLMN_+_92764490.23-P1P2_246	GLMN_+_92764490.23-P1P2	GLMN	GCGGCGGCTGGGAAAGGCGA	-7	rA:dC	0.442	(0.417, 0.467)		0.120	0.201	30	40
GLMN_+_92764490.23-P1P2_251	GLMN_+_92764490.23-P1P2	GLMN	GCGGCGGCTGGGACAGGCGA	-7	rC:dC	0.170	(0.152, 0.188)		0.120	0.165	40	40
GLMN_+_92764490.23-P1P2_254	GLMN_+_92764490.23-P1P2	GLMN	GCGGCGGCTGGGATAGGCGA	-7	rU:dC	0.187	(0.167, 0.206)		0.120	0.165	40	50
GLMN_+_92764490.23-P1P2_261	GLMN_+_92764490.23-P1P2	GLMN	GCGGCGGCTGGGAGGGGCGA	-6	rG:dT	0.564	(0.541, 0.587)		0.139	0.235	30	30
GLMN_+_92764490.23-P1P2_264	GLMN_+_92764490.23-P1P2	GLMN	GCGGCGGCTGGGAGCGGCGA	-6	rC:dT	0.343	(0.319, 0.366)		0.139	0.209	30	40
GLMN_+_92764490.23-P1P2_267	GLMN_+_92764490.23-P1P2	GLMN	GCGGCGGCTGGGAGTGGCGA	-6	rU:dT	0.376	(0.349, 0.402)		0.139	0.186	30	40
GLMN_+_92764490.23-P1P2_270	GLMN_+_92764490.23-P1P2	GLMN	GCGGCGGCTGGGAGAAGCGA	-5	rA:dC	0.304	(0.274, 0.333)		0.130	0.201	30	50
GLMN_+_92764490.23-P1P2_275	GLMN_+_92764490.23-P1P2	GLMN	GCGGCGGCTGGGAGACGCGA	-5	rC:dC	0.124	(0.107, 0.142)		0.130	0.165	30	30
GLMN_+_92764490.23-P1P2_278	GLMN_+_92764490.23-P1P2	GLMN	GCGGCGGCTGGGAGATGCGA	-5	rU:dC	0.136	(0.120, 0.153)		0.130	0.165	30	40
GLMN_+_92764490.23-P1P2_282	GLMN_+_92764490.23-P1P2	GLMN	GCGGCGGCTGGGAGAGACGA	-4	rA:dC	0.344	(0.316, 0.373)		0.147	0.201	30	30
GLMN_+_92764490.23-P1P2_287	GLMN_+_92764490.23-P1P2	GLMN	GCGGCGGCTGGGAGAGCCGA	-4	rC:dC	0.109	(0.094, 0.124)		0.147	0.165	30	40
GLMN_+_92764490.23-P1P2_290	GLMN_+_92764490.23-P1P2	GLMN	GCGGCGGCTGGGAGAGTCGA	-4	rU:dC	0.139	(0.125, 0.153)		0.147	0.165	30	50
GLMN_+_92764490.23-P1P2_293	GLMN_+_92764490.23-P1P2	GLMN	GCGGCGGCTGGGAGAGGAGA	-3	rA:dG	0.307	(0.282, 0.332)		0.116	0.164	20	30
GLMN_+_92764490.23-P1P2_296	GLMN_+_92764490.23-P1P2	GLMN	GCGGCGGCTGGGAGAGGGGA	-3	rG:dG	0.416	(0.396, 0.436)		0.116	0.212	20	30
GLMN_+_92764490.23-P1P2_301	GLMN_+_92764490.23-P1P2	GLMN	GCGGCGGCTGGGAGAGGTGA	-3	rU:dG	0.439	(0.410, 0.468)		0.116	0.192	20	30
GLMN_+_92764490.23-P1P2_306	GLMN_+_92764490.23-P1P2	GLMN	GCGGCGGCTGGGAGAGGCAA	-2	rA:dC	0.309	(0.287, 0.332)		0.113	0.201	30	30
GLMN_+_92764490.23-P1P2_311	GLMN_+_92764490.23-P1P2	GLMN	GCGGCGGCTGGGAGAGGCCA	-2	rC:dC	0.147	(0.135, 0.159)		0.113	0.165	10	40
GLMN_+_92764490.23-P1P2_314	GLMN_+_92764490.23-P1P2	GLMN	GCGGCGGCTGGGAGAGGCTA	-2	rU:dC	0.157	(0.146, 0.169)		0.113	0.165	30	40
GLMN_+_92764490.23-P1P2_321	GLMN_+_92764490.23-P1P2	GLMN	GCGGCGGCTGGGAGAGGCGG	-1	rG:dT	0.555	(0.527, 0.583)		0.105	0.235	20	30
GLMN_+_92764490.23-P1P2_324	GLMN_+_92764490.23-P1P2	GLMN	GCGGCGGCTGGGAGAGGCGC	-1	rC:dT	0.282	(0.255, 0.309)		0.105	0.209	30	30
GLMN_+_92764490.23-P1P2_327	GLMN_+_92764490.23-P1P2	GLMN	GCGGCGGCTGGGAGAGGCGT	-1	rU:dT	0.351	(0.321, 0.381)		0.105	0.186	30	30
GLMN_+_92764515.23-P1P2	GLMN_+_92764515.23-P1P2	GLMN	GCGGGCTAAGACGCCGGAGG			1.000					40	40
GLMN_+_92764515.23-P1P2_101	GLMN_+_92764515.23-P1P2	GLMN	GAGGGCTAAGACGCCGGAGG	-19	rA:dG	0.913	(0.884, 0.943)		0.260	0.164	40	50
GLMN_+_92764515.23-P1P2_104	GLMN_+_92764515.23-P1P2	GLMN	GGGGGCTAAGACGCCGGAGG	-19	rG:dG	0.877	(0.848, 0.906)		0.260	0.212	40	40
GLMN_+_92764515.23-P1P2_109	GLMN_+_92764515.23-P1P2	GLMN	GTGGGCTAAGACGCCGGAGG	-19	rU:dG	0.879	(0.850, 0.908)		0.260	0.192	40	50
GLMN_+_92764515.23-P1P2_114	GLMN_+_92764515.23-P1P2	GLMN	GCAGGCTAAGACGCCGGAGG	-18	rA:dC	0.839	(0.812, 0.866)		0.218	0.201	40	40
GLMN_+_92764515.23-P1P2_119	GLMN_+_92764515.23-P1P2	GLMN	GCCGGCTAAGACGCCGGAGG	-18	rC:dC	0.862	(0.834, 0.890)		0.218	0.165	30	30
GLMN_+_92764515.23-P1P2_122	GLMN_+_92764515.23-P1P2	GLMN	GCTGGCTAAGACGCCGGAGG	-18	rU:dC	0.817	(0.789, 0.846)		0.218	0.165	40	40
GLMN_+_92764515.23-P1P2_126	GLMN_+_92764515.23-P1P2	GLMN	GCGAGCTAAGACGCCGGAGG	-17	rA:dC	0.798	(0.767, 0.830)		0.274	0.201	30	30
GLMN_+_92764515.23-P1P2_131	GLMN_+_92764515.23-P1P2	GLMN	GCGCGCTAAGACGCCGGAGG	-17	rC:dC	0.774	(0.741, 0.807)		0.274	0.165	40	40
GLMN_+_92764515.23-P1P2_134	GLMN_+_92764515.23-P1P2	GLMN	GCGTGCTAAGACGCCGGAGG	-17	rU:dC	0.752	(0.717, 0.786)		0.274	0.165	40	40
GLMN_+_92764515.23-P1P2_138	GLMN_+_92764515.23-P1P2	GLMN	GCGGACTAAGACGCCGGAGG	-16	rA:dC	0.792	(0.762, 0.822)		0.261	0.201	40	50
GLMN_+_92764515.23-P1P2_143	GLMN_+_92764515.23-P1P2	GLMN	GCGGCCTAAGACGCCGGAGG	-16	rC:dC	0.765	(0.733, 0.797)		0.261	0.165	40	50
GLMN_+_92764515.23-P1P2_146	GLMN_+_92764515.23-P1P2	GLMN	GCGGTCTAAGACGCCGGAGG	-16	rU:dC	0.715	(0.679, 0.751)		0.261	0.165	40	50
GLMN_+_92764515.23-P1P2_149	GLMN_+_92764515.23-P1P2	GLMN	GCGGGATAAGACGCCGGAGG	-15	rA:dG	0.791	(0.754, 0.827)		0.223	0.164	40	40
GLMN_+_92764515.23-P1P2_152	GLMN_+_92764515.23-P1P2	GLMN	GCGGGGTAAGACGCCGGAGG	-15	rG:dG	0.841	(0.805, 0.877)		0.223	0.212	30	30
GLMN_+_92764515.23-P1P2_157	GLMN_+_92764515.23-P1P2	GLMN	GCGGGTTAAGACGCCGGAGG	-15	rU:dG	0.898	(0.861, 0.934)		0.223	0.192	40	40
GLMN_+_92764515.23-P1P2_160	GLMN_+_92764515.23-P1P2	GLMN	GCGGGCAAAGACGCCGGAGG	-14	rA:dA	0.818	(0.792, 0.844)		0.256	0.182	40	40
GLMN_+_92764515.23-P1P2_163	GLMN_+_92764515.23-P1P2	GLMN	GCGGGCGAAGACGCCGGAGG	-14	rG:dA	0.876	(0.850, 0.902)		0.256	0.200	40	40
GLMN_+_92764515.23-P1P2_166	GLMN_+_92764515.23-P1P2	GLMN	GCGGGCCAAGACGCCGGAGG	-14	rC:dA	0.882	(0.854, 0.909)		0.256	0.225	30	30
GLMN_+_92764515.23-P1P2_177	GLMN_+_92764515.23-P1P2	GLMN	GCGGGCTGAGACGCCGGAGG	-13	rG:dT	0.964	(0.936, 0.991)		0.259	0.235	30	30
GLMN_+_92764515.23-P1P2_180	GLMN_+_92764515.23-P1P2	GLMN	GCGGGCTCAGACGCCGGAGG	-13	rC:dT	0.911	(0.878, 0.944)		0.259	0.209	30	30
GLMN_+_92764515.23-P1P2_183	GLMN_+_92764515.23-P1P2	GLMN	GCGGGCTTAGACGCCGGAGG	-13	rU:dT	0.892	(0.860, 0.924)		0.259	0.186	40	40
GLMN_+_92764515.23-P1P2_189	GLMN_+_92764515.23-P1P2	GLMN	GCGGGCTAGGACGCCGGAGG	-12	rG:dT	0.941	(0.916, 0.965)		0.259	0.235	30	40
GLMN_+_92764515.23-P1P2_192	GLMN_+_92764515.23-P1P2	GLMN	GCGGGCTACGACGCCGGAGG	-12	rC:dT	0.820	(0.786, 0.853)		0.259	0.209	40	40
GLMN_+_92764515.23-P1P2_195	GLMN_+_92764515.23-P1P2	GLMN	GCGGGCTATGACGCCGGAGG	-12	rU:dT	0.819	(0.794, 0.845)		0.259	0.186	40	50
GLMN_+_92764515.23-P1P2_198	GLMN_+_92764515.23-P1P2	GLMN	GCGGGCTAAAACGCCGGAGG	-11	rA:dC	0.461	(0.425, 0.497)		0.242	0.201	40	50
GLMN_+_92764515.23-P1P2_203	GLMN_+_92764515.23-P1P2	GLMN	GCGGGCTAACACGCCGGAGG	-11	rC:dC	0.267	(0.228, 0.307)		0.242	0.165	40	40
GLMN_+_92764515.23-P1P2_206	GLMN_+_92764515.23-P1P2	GLMN	GCGGGCTAATACGCCGGAGG	-11	rU:dC	0.325	(0.283, 0.368)		0.242	0.165	50	50
GLMN_+_92764515.23-P1P2_213	GLMN_+_92764515.23-P1P2	GLMN	GCGGGCTAAGGCGCCGGAGG	-10	rG:dT	0.790	(0.769, 0.812)		0.204	0.235	30	30
GLMN_+_92764515.23-P1P2_216	GLMN_+_92764515.23-P1P2	GLMN	GCGGGCTAAGCCGCCGGAGG	-10	rC:dT	0.566	(0.531, 0.601)		0.204	0.209	20	20
GLMN_+_92764515.23-P1P2_219	GLMN_+_92764515.23-P1P2	GLMN	GCGGGCTAAGTCGCCGGAGG	-10	rU:dT	0.609	(0.578, 0.640)		0.204	0.186	40	40
GLMN_+_92764515.23-P1P2_221	GLMN_+_92764515.23-P1P2	GLMN	GCGGGCTAAGAAGCCGGAGG	-9	rA:dG	0.320	(0.293, 0.346)		0.191	0.164	30	40
GLMN_+_92764515.23-P1P2_224	GLMN_+_92764515.23-P1P2	GLMN	GCGGGCTAAGAGGCCGGAGG	-9	rG:dG	0.592	(0.563, 0.621)		0.191	0.212	30	30
GLMN_+_92764515.23-P1P2_229	GLMN_+_92764515.23-P1P2	GLMN	GCGGGCTAAGATGCCGGAGG	-9	rU:dG	0.718	(0.695, 0.741)		0.191	0.192	40	40
GLMN_+_92764515.23-P1P2_234	GLMN_+_92764515.23-P1P2	GLMN	GCGGGCTAAGACACCGGAGG	-8	rA:dC	0.281	(0.251, 0.311)		0.181	0.201	40	50
GLMN_+_92764515.23-P1P2_239	GLMN_+_92764515.23-P1P2	GLMN	GCGGGCTAAGACCCCGGAGG	-8	rC:dC	0.211	(0.190, 0.233)		0.181	0.165	30	40
GLMN_+_92764515.23-P1P2_242	GLMN_+_92764515.23-P1P2	GLMN	GCGGGCTAAGACTCCGGAGG	-8	rU:dC	0.149	(0.130, 0.168)		0.181	0.165	40	50
GLMN_+_92764515.23-P1P2_245	GLMN_+_92764515.23-P1P2	GLMN	GCGGGCTAAGACGACGGAGG	-7	rA:dG	0.136	(0.118, 0.155)		0.120	0.164	30	30
GLMN_+_92764515.23-P1P2_248	GLMN_+_92764515.23-P1P2	GLMN	GCGGGCTAAGACGGCGGAGG	-7	rG:dG	0.196	(0.179, 0.213)		0.120	0.212	30	30
GLMN_+_92764515.23-P1P2_253	GLMN_+_92764515.23-P1P2	GLMN	GCGGGCTAAGACGTCGGAGG	-7	rU:dG	0.225	(0.200, 0.250)		0.120	0.192	40	40
GLMN_+_92764515.23-P1P2_257	GLMN_+_92764515.23-P1P2	GLMN	GCGGGCTAAGACGCAGGAGG	-6	rA:dG	0.137	(0.114, 0.159)		0.139	0.164	30	40
GLMN_+_92764515.23-P1P2_260	GLMN_+_92764515.23-P1P2	GLMN	GCGGGCTAAGACGCGGGAGG	-6	rG:dG	0.138	(0.121, 0.155)		0.139	0.212	30	30
GLMN_+_92764515.23-P1P2_265	GLMN_+_92764515.23-P1P2	GLMN	GCGGGCTAAGACGCTGGAGG	-6	rU:dG	0.201	(0.179, 0.224)		0.139	0.192	30	30
GLMN_+_92764515.23-P1P2_270	GLMN_+_92764515.23-P1P2	GLMN	GCGGGCTAAGACGCCAGAGG	-5	rA:dC	0.218	(0.195, 0.241)		0.130	0.201	30	40
GLMN_+_92764515.23-P1P2_275	GLMN_+_92764515.23-P1P2	GLMN	GCGGGCTAAGACGCCCGAGG	-5	rC:dC	0.102	(0.080, 0.123)		0.130	0.165	40	40
GLMN_+_92764515.23-P1P2_278	GLMN_+_92764515.23-P1P2	GLMN	GCGGGCTAAGACGCCTGAGG	-5	rU:dC	0.095	(0.078, 0.112)		0.130	0.165	30	40
GLMN_+_92764515.23-P1P2_282	GLMN_+_92764515.23-P1P2	GLMN	GCGGGCTAAGACGCCGAAGG	-4	rA:dC	0.213	(0.193, 0.234)		0.147	0.201	40	40
GLMN_+_92764515.23-P1P2_287	GLMN_+_92764515.23-P1P2	GLMN	GCGGGCTAAGACGCCGCAGG	-4	rC:dC	0.046	(0.033, 0.059)		0.147	0.165	40	50
GLMN_+_92764515.23-P1P2_290	GLMN_+_92764515.23-P1P2	GLMN	GCGGGCTAAGACGCCGTAGG	-4	rU:dC	0.084	(0.069, 0.099)		0.147	0.165	40	60
GLMN_+_92764515.23-P1P2_297	GLMN_+_92764515.23-P1P2	GLMN	GCGGGCTAAGACGCCGGGGG	-3	rG:dT	0.585	(0.558, 0.612)		0.116	0.235	30	30
GLMN_+_92764515.23-P1P2_300	GLMN_+_92764515.23-P1P2	GLMN	GCGGGCTAAGACGCCGGCGG	-3	rC:dT	0.232	(0.209, 0.255)		0.116	0.209	40	40
GLMN_+_92764515.23-P1P2_303	GLMN_+_92764515.23-P1P2	GLMN	GCGGGCTAAGACGCCGGTGG	-3	rU:dT	0.314	(0.284, 0.343)		0.116	0.186	40	40
GLMN_+_92764515.23-P1P2_306	GLMN_+_92764515.23-P1P2	GLMN	GCGGGCTAAGACGCCGGAAG	-2	rA:dC	0.148	(0.128, 0.167)		0.113	0.201	40	40
GLMN_+_92764515.23-P1P2_311	GLMN_+_92764515.23-P1P2	GLMN	GCGGGCTAAGACGCCGGACG	-2	rC:dC	0.044	(0.033, 0.056)		0.113	0.165	40	60
GLMN_+_92764515.23-P1P2_314	GLMN_+_92764515.23-P1P2	GLMN	GCGGGCTAAGACGCCGGATG	-2	rU:dC	0.055	(0.045, 0.065)		0.113	0.165	50	60
GLMN_+_92764515.23-P1P2_318	GLMN_+_92764515.23-P1P2	GLMN	GCGGGCTAAGACGCCGGAGA	-1	rA:dC	0.163	(0.143, 0.183)		0.105	0.201	30	50
GLMN_+_92764515.23-P1P2_323	GLMN_+_92764515.23-P1P2	GLMN	GCGGGCTAAGACGCCGGAGC	-1	rC:dC	0.066	(0.055, 0.076)		0.105	0.165	40	40
GLMN_+_92764515.23-P1P2_326	GLMN_+_92764515.23-P1P2	GLMN	GCGGGCTAAGACGCCGGAGT	-1	rU:dC	0.078	(0.068, 0.088)		0.105	0.165	50	50
GLMN_-_92764334.23-P1P2	GLMN_-_92764334.23-P1P2	GLMN	GCGCGTGCGGGCTGCATCAG			1.000					30	40
GLMN_-_92764334.23-P1P2_101	GLMN_-_92764334.23-P1P2	GLMN	GAGCGTGCGGGCTGCATCAG	-19	rA:dG	0.911	(0.877, 0.945)		0.260	0.164	20	40
GLMN_-_92764334.23-P1P2_104	GLMN_-_92764334.23-P1P2	GLMN	GGGCGTGCGGGCTGCATCAG	-19	rG:dG	0.908	(0.878, 0.938)		0.260	0.212	30	30
GLMN_-_92764334.23-P1P2_109	GLMN_-_92764334.23-P1P2	GLMN	GTGCGTGCGGGCTGCATCAG	-19	rU:dG	0.850	(0.818, 0.883)		0.260	0.192	30	40
GLMN_-_92764334.23-P1P2_114	GLMN_-_92764334.23-P1P2	GLMN	GCACGTGCGGGCTGCATCAG	-18	rA:dC	0.780	(0.747, 0.813)		0.218	0.201	30	30
GLMN_-_92764334.23-P1P2_119	GLMN_-_92764334.23-P1P2	GLMN	GCCCGTGCGGGCTGCATCAG	-18	rC:dC	0.786	(0.757, 0.815)		0.218	0.165	30	40
GLMN_-_92764334.23-P1P2_122	GLMN_-_92764334.23-P1P2	GLMN	GCTCGTGCGGGCTGCATCAG	-18	rU:dC	0.738	(0.706, 0.770)		0.218	0.165	40	40
GLMN_-_92764334.23-P1P2_125	GLMN_-_92764334.23-P1P2	GLMN	GCGAGTGCGGGCTGCATCAG	-17	rA:dG	0.756	(0.716, 0.796)		0.274	0.164	40	40
GLMN_-_92764334.23-P1P2_128	GLMN_-_92764334.23-P1P2	GLMN	GCGGGTGCGGGCTGCATCAG	-17	rG:dG	0.783	(0.741, 0.825)		0.274	0.212	30	30
GLMN_-_92764334.23-P1P2_133	GLMN_-_92764334.23-P1P2	GLMN	GCGTGTGCGGGCTGCATCAG	-17	rU:dG	0.759	(0.718, 0.800)		0.274	0.192	40	40
GLMN_-_92764334.23-P1P2_138	GLMN_-_92764334.23-P1P2	GLMN	GCGCATGCGGGCTGCATCAG	-16	rA:dC	0.635	(0.592, 0.678)		0.261	0.201	30	50
GLMN_-_92764334.23-P1P2_143	GLMN_-_92764334.23-P1P2	GLMN	GCGCCTGCGGGCTGCATCAG	-16	rC:dC	0.622	(0.578, 0.666)		0.261	0.165	20	40
GLMN_-_92764334.23-P1P2_146	GLMN_-_92764334.23-P1P2	GLMN	GCGCTTGCGGGCTGCATCAG	-16	rU:dC	0.566	(0.517, 0.615)		0.261	0.165	30	50
GLMN_-_92764334.23-P1P2_148	GLMN_-_92764334.23-P1P2	GLMN	GCGCGAGCGGGCTGCATCAG	-15	rA:dA	0.690	(0.646, 0.735)		0.223	0.182	40	40
GLMN_-_92764334.23-P1P2_151	GLMN_-_92764334.23-P1P2	GLMN	GCGCGGGCGGGCTGCATCAG	-15	rG:dA	0.797	(0.764, 0.830)		0.223	0.200	40	40
GLMN_-_92764334.23-P1P2_154	GLMN_-_92764334.23-P1P2	GLMN	GCGCGCGCGGGCTGCATCAG	-15	rC:dA	0.774	(0.736, 0.811)		0.223	0.225	30	30
GLMN_-_92764334.23-P1P2_162	GLMN_-_92764334.23-P1P2	GLMN	GCGCGTACGGGCTGCATCAG	-14	rA:dC	0.672	(0.623, 0.721)		0.256	0.201	40	50
GLMN_-_92764334.23-P1P2_167	GLMN_-_92764334.23-P1P2	GLMN	GCGCGTCCGGGCTGCATCAG	-14	rC:dC	0.530	(0.478, 0.582)		0.256	0.165	30	50
GLMN_-_92764334.23-P1P2_170	GLMN_-_92764334.23-P1P2	GLMN	GCGCGTTCGGGCTGCATCAG	-14	rU:dC	0.602	(0.541, 0.663)		0.256	0.165	40	40
GLMN_-_92764334.23-P1P2_173	GLMN_-_92764334.23-P1P2	GLMN	GCGCGTGAGGGCTGCATCAG	-13	rA:dG	0.655	(0.613, 0.697)		0.259	0.164	30	50
GLMN_-_92764334.23-P1P2_176	GLMN_-_92764334.23-P1P2	GLMN	GCGCGTGGGGGCTGCATCAG	-13	rG:dG	0.747	(0.721, 0.773)		0.259	0.212	20	40
GLMN_-_92764334.23-P1P2_181	GLMN_-_92764334.23-P1P2	GLMN	GCGCGTGTGGGCTGCATCAG	-13	rU:dG	0.753	(0.723, 0.784)		0.259	0.192	30	50
GLMN_-_92764334.23-P1P2_186	GLMN_-_92764334.23-P1P2	GLMN	GCGCGTGCAGGCTGCATCAG	-12	rA:dC	0.485	(0.438, 0.533)		0.259	0.201	30	50
GLMN_-_92764334.23-P1P2_191	GLMN_-_92764334.23-P1P2	GLMN	GCGCGTGCCGGCTGCATCAG	-12	rC:dC	0.251	(0.212, 0.289)		0.259	0.165	40	50
GLMN_-_92764334.23-P1P2_194	GLMN_-_92764334.23-P1P2	GLMN	GCGCGTGCTGGCTGCATCAG	-12	rU:dC	0.388	(0.341, 0.435)		0.259	0.165	30	50
GLMN_-_92764334.23-P1P2_198	GLMN_-_92764334.23-P1P2	GLMN	GCGCGTGCGAGCTGCATCAG	-11	rA:dC	0.291	(0.242, 0.341)		0.242	0.201	40	60
GLMN_-_92764334.23-P1P2_203	GLMN_-_92764334.23-P1P2	GLMN	GCGCGTGCGCGCTGCATCAG	-11	rC:dC	0.081	(0.058, 0.104)		0.242	0.165	40	50
GLMN_-_92764334.23-P1P2_206	GLMN_-_92764334.23-P1P2	GLMN	GCGCGTGCGTGCTGCATCAG	-11	rU:dC	0.125	(0.093, 0.156)		0.242	0.165	40	50
GLMN_-_92764334.23-P1P2_210	GLMN_-_92764334.23-P1P2	GLMN	GCGCGTGCGGACTGCATCAG	-10	rA:dC	0.282	(0.237, 0.328)		0.204	0.201	30	50
GLMN_-_92764334.23-P1P2_215	GLMN_-_92764334.23-P1P2	GLMN	GCGCGTGCGGCCTGCATCAG	-10	rC:dC	0.100	(0.074, 0.125)		0.204	0.165	30	40
GLMN_-_92764334.23-P1P2_218	GLMN_-_92764334.23-P1P2	GLMN	GCGCGTGCGGTCTGCATCAG	-10	rU:dC	0.127	(0.101, 0.153)		0.204	0.165	30	40
GLMN_-_92764334.23-P1P2_221	GLMN_-_92764334.23-P1P2	GLMN	GCGCGTGCGGGATGCATCAG	-9	rA:dG	0.215	(0.165, 0.265)		0.191	0.164	30	50
GLMN_-_92764334.23-P1P2_224	GLMN_-_92764334.23-P1P2	GLMN	GCGCGTGCGGGGTGCATCAG	-9	rG:dG	0.556	(0.514, 0.598)		0.191	0.212	40	50
GLMN_-_92764334.23-P1P2_229	GLMN_-_92764334.23-P1P2	GLMN	GCGCGTGCGGGTTGCATCAG	-9	rU:dG	0.695	(0.656, 0.734)		0.191	0.192	40	50
GLMN_-_92764334.23-P1P2_232	GLMN_-_92764334.23-P1P2	GLMN	GCGCGTGCGGGCAGCATCAG	-8	rA:dA	0.176	(0.140, 0.212)		0.181	0.182	30	40
GLMN_-_92764334.23-P1P2_235	GLMN_-_92764334.23-P1P2	GLMN	GCGCGTGCGGGCGGCATCAG	-8	rG:dA	0.292	(0.257, 0.326)		0.181	0.200	30	40
GLMN_-_92764334.23-P1P2_238	GLMN_-_92764334.23-P1P2	GLMN	GCGCGTGCGGGCCGCATCAG	-8	rC:dA	0.391	(0.349, 0.433)		0.181	0.225	50	60
GLMN_-_92764334.23-P1P2_246	GLMN_-_92764334.23-P1P2	GLMN	GCGCGTGCGGGCTACATCAG	-7	rA:dC	0.152	(0.123, 0.182)		0.120	0.201	30	50
GLMN_-_92764334.23-P1P2_251	GLMN_-_92764334.23-P1P2	GLMN	GCGCGTGCGGGCTCCATCAG	-7	rC:dC	0.063	(0.049, 0.077)		0.120	0.165	40	50
GLMN_-_92764334.23-P1P2_254	GLMN_-_92764334.23-P1P2	GLMN	GCGCGTGCGGGCTTCATCAG	-7	rU:dC	0.047	(0.033, 0.062)		0.120	0.165	30	50
GLMN_-_92764334.23-P1P2_257	GLMN_-_92764334.23-P1P2	GLMN	GCGCGTGCGGGCTGAATCAG	-6	rA:dG	0.036	(0.020, 0.051)		0.139	0.164	30	60
GLMN_-_92764334.23-P1P2_260	GLMN_-_92764334.23-P1P2	GLMN	GCGCGTGCGGGCTGGATCAG	-6	rG:dG	0.055	(0.042, 0.068)		0.139	0.212	30	40
GLMN_-_92764334.23-P1P2_265	GLMN_-_92764334.23-P1P2	GLMN	GCGCGTGCGGGCTGTATCAG	-6	rU:dG	0.087	(0.063, 0.112)		0.139	0.192	30	50
GLMN_-_92764334.23-P1P2_273	GLMN_-_92764334.23-P1P2	GLMN	GCGCGTGCGGGCTGCGTCAG	-5	rG:dT	0.360	(0.325, 0.395)		0.130	0.235	30	30
GLMN_-_92764334.23-P1P2_276	GLMN_-_92764334.23-P1P2	GLMN	GCGCGTGCGGGCTGCCTCAG	-5	rC:dT	0.168	(0.133, 0.204)		0.130	0.209	30	40
GLMN_-_92764334.23-P1P2_279	GLMN_-_92764334.23-P1P2	GLMN	GCGCGTGCGGGCTGCTTCAG	-5	rU:dT	0.107	(0.079, 0.134)		0.130	0.186	30	40
GLMN_-_92764334.23-P1P2_280	GLMN_-_92764334.23-P1P2	GLMN	GCGCGTGCGGGCTGCAACAG	-4	rA:dA	0.141	(0.113, 0.168)		0.147	0.182	30	30
GLMN_-_92764334.23-P1P2_283	GLMN_-_92764334.23-P1P2	GLMN	GCGCGTGCGGGCTGCAGCAG	-4	rG:dA	0.214	(0.187, 0.241)		0.147	0.200	30	40
GLMN_-_92764334.23-P1P2_286	GLMN_-_92764334.23-P1P2	GLMN	GCGCGTGCGGGCTGCACCAG	-4	rC:dA	0.147	(0.121, 0.173)		0.147	0.225	30	30
GLMN_-_92764334.23-P1P2_293	GLMN_-_92764334.23-P1P2	GLMN	GCGCGTGCGGGCTGCATAAG	-3	rA:dG	0.030	(0.015, 0.044)		0.116	0.164	40	40
GLMN_-_92764334.23-P1P2_296	GLMN_-_92764334.23-P1P2	GLMN	GCGCGTGCGGGCTGCATGAG	-3	rG:dG	0.095	(0.074, 0.116)		0.116	0.212	40	50
GLMN_-_92764334.23-P1P2_301	GLMN_-_92764334.23-P1P2	GLMN	GCGCGTGCGGGCTGCATTAG	-3	rU:dG	0.060	(0.044, 0.075)		0.116	0.192	40	40
GLMN_-_92764334.23-P1P2_309	GLMN_-_92764334.23-P1P2	GLMN	GCGCGTGCGGGCTGCATCGG	-2	rG:dT	0.370	(0.337, 0.403)		0.113	0.235	40	50
GLMN_-_92764334.23-P1P2_312	GLMN_-_92764334.23-P1P2	GLMN	GCGCGTGCGGGCTGCATCCG	-2	rC:dT	0.096	(0.071, 0.120)		0.113	0.209	30	50
GLMN_-_92764334.23-P1P2_315	GLMN_-_92764334.23-P1P2	GLMN	GCGCGTGCGGGCTGCATCTG	-2	rU:dT	0.088	(0.067, 0.110)		0.113	0.186	30	50
GLMN_-_92764334.23-P1P2_318	GLMN_-_92764334.23-P1P2	GLMN	GCGCGTGCGGGCTGCATCAA	-1	rA:dC	0.044	(0.030, 0.058)		0.105	0.201	40	50
GLMN_-_92764334.23-P1P2_323	GLMN_-_92764334.23-P1P2	GLMN	GCGCGTGCGGGCTGCATCAC	-1	rC:dC	0.023	(0.012, 0.033)		0.105	0.165	30	50
GLMN_-_92764334.23-P1P2_326	GLMN_-_92764334.23-P1P2	GLMN	GCGCGTGCGGGCTGCATCAT	-1	rU:dC	0.023	(0.013, 0.033)		0.105	0.165	30	30
GLO1_+_38670881.23-P1P2	GLO1_+_38670881.23-P1P2	GLO1	GACAGGGCCGAGGCGTAGTG			1.000					50	50
GLO1_+_38670881.23-P1P2_105	GLO1_+_38670881.23-P1P2	GLO1	GGCAGGGCCGAGGCGTAGTG	-19	rG:dT	0.710	(0.653, 0.767)		0.260	0.235	40	40
GLO1_+_38670881.23-P1P2_108	GLO1_+_38670881.23-P1P2	GLO1	GCCAGGGCCGAGGCGTAGTG	-19	rC:dT	0.681	(0.628, 0.735)		0.260	0.209	40	50
GLO1_+_38670881.23-P1P2_111	GLO1_+_38670881.23-P1P2	GLO1	GTCAGGGCCGAGGCGTAGTG	-19	rU:dT	0.603	(0.553, 0.654)		0.260	0.186	50	50
GLO1_+_38670881.23-P1P2_113	GLO1_+_38670881.23-P1P2	GLO1	GAAAGGGCCGAGGCGTAGTG	-18	rA:dG	0.775	(0.729, 0.820)		0.218	0.164	50	50
GLO1_+_38670881.23-P1P2_116	GLO1_+_38670881.23-P1P2	GLO1	GAGAGGGCCGAGGCGTAGTG	-18	rG:dG	0.821	(0.779, 0.862)		0.218	0.212	40	40
GLO1_+_38670881.23-P1P2_121	GLO1_+_38670881.23-P1P2	GLO1	GATAGGGCCGAGGCGTAGTG	-18	rU:dG	0.759	(0.717, 0.801)		0.218	0.192	40	50
GLO1_+_38670881.23-P1P2_129	GLO1_+_38670881.23-P1P2	GLO1	GACGGGGCCGAGGCGTAGTG	-17	rG:dT	0.823	(0.778, 0.867)		0.274	0.235	40	50
GLO1_+_38670881.23-P1P2_132	GLO1_+_38670881.23-P1P2	GLO1	GACCGGGCCGAGGCGTAGTG	-17	rC:dT	0.700	(0.655, 0.746)		0.274	0.209	40	60
GLO1_+_38670881.23-P1P2_135	GLO1_+_38670881.23-P1P2	GLO1	GACTGGGCCGAGGCGTAGTG	-17	rU:dT	0.640	(0.591, 0.689)		0.274	0.186	50	60
GLO1_+_38670881.23-P1P2_138	GLO1_+_38670881.23-P1P2	GLO1	GACAAGGCCGAGGCGTAGTG	-16	rA:dC	0.359	(0.321, 0.397)		0.261	0.201	40	50
GLO1_+_38670881.23-P1P2_143	GLO1_+_38670881.23-P1P2	GLO1	GACACGGCCGAGGCGTAGTG	-16	rC:dC	0.363	(0.331, 0.396)		0.261	0.165	50	50
GLO1_+_38670881.23-P1P2_146	GLO1_+_38670881.23-P1P2	GLO1	GACATGGCCGAGGCGTAGTG	-16	rU:dC	0.309	(0.276, 0.342)		0.261	0.165	40	40
GLO1_+_38670881.23-P1P2_150	GLO1_+_38670881.23-P1P2	GLO1	GACAGAGCCGAGGCGTAGTG	-15	rA:dC	0.243	(0.212, 0.273)		0.223	0.201	40	60
GLO1_+_38670881.23-P1P2_155	GLO1_+_38670881.23-P1P2	GLO1	GACAGCGCCGAGGCGTAGTG	-15	rC:dC	0.203	(0.175, 0.231)		0.223	0.165	50	60
GLO1_+_38670881.23-P1P2_158	GLO1_+_38670881.23-P1P2	GLO1	GACAGTGCCGAGGCGTAGTG	-15	rU:dC	0.208	(0.182, 0.234)		0.223	0.165	40	60
GLO1_+_38670881.23-P1P2_162	GLO1_+_38670881.23-P1P2	GLO1	GACAGGACCGAGGCGTAGTG	-14	rA:dC	0.243	(0.213, 0.274)		0.256	0.201	50	50
GLO1_+_38670881.23-P1P2_167	GLO1_+_38670881.23-P1P2	GLO1	GACAGGCCCGAGGCGTAGTG	-14	rC:dC	0.157	(0.131, 0.182)		0.256	0.165	40	40
GLO1_+_38670881.23-P1P2_170	GLO1_+_38670881.23-P1P2	GLO1	GACAGGTCCGAGGCGTAGTG	-14	rU:dC	0.210	(0.182, 0.239)		0.256	0.165	50	50
GLO1_+_38670881.23-P1P2_173	GLO1_+_38670881.23-P1P2	GLO1	GACAGGGACGAGGCGTAGTG	-13	rA:dG	0.271	(0.234, 0.307)		0.259	0.164	50	50
GLO1_+_38670881.23-P1P2_176	GLO1_+_38670881.23-P1P2	GLO1	GACAGGGGCGAGGCGTAGTG	-13	rG:dG	0.390	(0.352, 0.427)		0.259	0.212	40	40
GLO1_+_38670881.23-P1P2_181	GLO1_+_38670881.23-P1P2	GLO1	GACAGGGTCGAGGCGTAGTG	-13	rU:dG	0.445	(0.408, 0.481)		0.259	0.192	40	50
GLO1_+_38670881.23-P1P2_185	GLO1_+_38670881.23-P1P2	GLO1	GACAGGGCAGAGGCGTAGTG	-12	rA:dG	0.205	(0.175, 0.235)		0.259	0.164	50	50
GLO1_+_38670881.23-P1P2_188	GLO1_+_38670881.23-P1P2	GLO1	GACAGGGCGGAGGCGTAGTG	-12	rG:dG	0.354	(0.318, 0.390)		0.259	0.212	30	30
GLO1_+_38670881.23-P1P2_193	GLO1_+_38670881.23-P1P2	GLO1	GACAGGGCTGAGGCGTAGTG	-12	rU:dG	0.381	(0.345, 0.417)		0.259	0.192	30	50
GLO1_+_38670881.23-P1P2_198	GLO1_+_38670881.23-P1P2	GLO1	GACAGGGCCAAGGCGTAGTG	-11	rA:dC	0.046	(0.032, 0.060)		0.242	0.201	50	60
GLO1_+_38670881.23-P1P2_203	GLO1_+_38670881.23-P1P2	GLO1	GACAGGGCCCAGGCGTAGTG	-11	rC:dC	0.007	(-0.002, 0.017)		0.242	0.165	30	40
GLO1_+_38670881.23-P1P2_206	GLO1_+_38670881.23-P1P2	GLO1	GACAGGGCCTAGGCGTAGTG	-11	rU:dC	0.022	(0.010, 0.034)		0.242	0.165	50	60
GLO1_+_38670881.23-P1P2_213	GLO1_+_38670881.23-P1P2	GLO1	GACAGGGCCGGGGCGTAGTG	-10	rG:dT	0.517	(0.478, 0.556)		0.204	0.235	50	50
GLO1_+_38670881.23-P1P2_216	GLO1_+_38670881.23-P1P2	GLO1	GACAGGGCCGCGGCGTAGTG	-10	rC:dT	0.065	(0.047, 0.082)		0.204	0.209	50	50
GLO1_+_38670881.23-P1P2_219	GLO1_+_38670881.23-P1P2	GLO1	GACAGGGCCGTGGCGTAGTG	-10	rU:dT	0.108	(0.087, 0.130)		0.204	0.186	40	60
GLO1_+_38670881.23-P1P2_222	GLO1_+_38670881.23-P1P2	GLO1	GACAGGGCCGAAGCGTAGTG	-9	rA:dC	-0.001	(-0.010, 0.008)		0.191	0.201	60	70
GLO1_+_38670881.23-P1P2_227	GLO1_+_38670881.23-P1P2	GLO1	GACAGGGCCGACGCGTAGTG	-9	rC:dC	-0.001	(-0.009, 0.007)		0.191	0.165	60	60
GLO1_+_38670881.23-P1P2_230	GLO1_+_38670881.23-P1P2	GLO1	GACAGGGCCGATGCGTAGTG	-9	rU:dC	-0.000	(-0.008, 0.008)		0.191	0.165	50	70
GLO1_+_38670881.23-P1P2_234	GLO1_+_38670881.23-P1P2	GLO1	GACAGGGCCGAGACGTAGTG	-8	rA:dC	0.014	(0.002, 0.025)		0.181	0.201	50	50
GLO1_+_38670881.23-P1P2_239	GLO1_+_38670881.23-P1P2	GLO1	GACAGGGCCGAGCCGTAGTG	-8	rC:dC	0.017	(0.009, 0.025)		0.181	0.165	50	60
GLO1_+_38670881.23-P1P2_242	GLO1_+_38670881.23-P1P2	GLO1	GACAGGGCCGAGTCGTAGTG	-8	rU:dC	0.002	(-0.007, 0.011)		0.181	0.165	50	50
GLO1_+_38670881.23-P1P2_245	GLO1_+_38670881.23-P1P2	GLO1	GACAGGGCCGAGGAGTAGTG	-7	rA:dG	0.025	(0.014, 0.036)		0.120	0.164	30	30
GLO1_+_38670881.23-P1P2_248	GLO1_+_38670881.23-P1P2	GLO1	GACAGGGCCGAGGGGTAGTG	-7	rG:dG	0.087	(0.075, 0.099)		0.120	0.212	30	50
GLO1_+_38670881.23-P1P2_253	GLO1_+_38670881.23-P1P2	GLO1	GACAGGGCCGAGGTGTAGTG	-7	rU:dG	0.048	(0.031, 0.066)		0.120	0.192	40	50
GLO1_+_38670881.23-P1P2_258	GLO1_+_38670881.23-P1P2	GLO1	GACAGGGCCGAGGCATAGTG	-6	rA:dC	0.075	(0.058, 0.091)		0.139	0.201	40	50
GLO1_+_38670881.23-P1P2_263	GLO1_+_38670881.23-P1P2	GLO1	GACAGGGCCGAGGCCTAGTG	-6	rC:dC	0.034	(0.026, 0.042)		0.139	0.165	40	50
GLO1_+_38670881.23-P1P2_266	GLO1_+_38670881.23-P1P2	GLO1	GACAGGGCCGAGGCTTAGTG	-6	rU:dC	0.022	(0.012, 0.031)		0.139	0.165	30	40
GLO1_+_38670881.23-P1P2_268	GLO1_+_38670881.23-P1P2	GLO1	GACAGGGCCGAGGCGAAGTG	-5	rA:dA	0.073	(0.060, 0.085)		0.130	0.182	40	40
GLO1_+_38670881.23-P1P2_271	GLO1_+_38670881.23-P1P2	GLO1	GACAGGGCCGAGGCGGAGTG	-5	rG:dA	0.117	(0.108, 0.126)		0.130	0.200	30	50
GLO1_+_38670881.23-P1P2_274	GLO1_+_38670881.23-P1P2	GLO1	GACAGGGCCGAGGCGCAGTG	-5	rC:dA	0.092	(0.076, 0.108)		0.130	0.225	30	30
GLO1_+_38670881.23-P1P2_285	GLO1_+_38670881.23-P1P2	GLO1	GACAGGGCCGAGGCGTGGTG	-4	rG:dT	0.296	(0.278, 0.314)		0.147	0.235	30	30
GLO1_+_38670881.23-P1P2_288	GLO1_+_38670881.23-P1P2	GLO1	GACAGGGCCGAGGCGTCGTG	-4	rC:dT	0.031	(0.020, 0.042)		0.147	0.209	40	50
GLO1_+_38670881.23-P1P2_291	GLO1_+_38670881.23-P1P2	GLO1	GACAGGGCCGAGGCGTTGTG	-4	rU:dT	0.043	(0.031, 0.055)		0.147	0.186	30	60
GLO1_+_38670881.23-P1P2_294	GLO1_+_38670881.23-P1P2	GLO1	GACAGGGCCGAGGCGTAATG	-3	rA:dC	0.015	(0.006, 0.023)		0.116	0.201	50	60
GLO1_+_38670881.23-P1P2_299	GLO1_+_38670881.23-P1P2	GLO1	GACAGGGCCGAGGCGTACTG	-3	rC:dC	0.018	(0.009, 0.027)		0.116	0.165	40	50
GLO1_+_38670881.23-P1P2_302	GLO1_+_38670881.23-P1P2	GLO1	GACAGGGCCGAGGCGTATTG	-3	rU:dC	0.015	(0.006, 0.024)		0.116	0.165	50	50
GLO1_+_38670881.23-P1P2_304	GLO1_+_38670881.23-P1P2	GLO1	GACAGGGCCGAGGCGTAGAG	-2	rA:dA	0.063	(0.054, 0.073)		0.113	0.182	50	50
GLO1_+_38670881.23-P1P2_307	GLO1_+_38670881.23-P1P2	GLO1	GACAGGGCCGAGGCGTAGGG	-2	rG:dA	0.138	(0.124, 0.151)		0.113	0.200	50	50
GLO1_+_38670881.23-P1P2_310	GLO1_+_38670881.23-P1P2	GLO1	GACAGGGCCGAGGCGTAGCG	-2	rC:dA	0.065	(0.051, 0.079)		0.113	0.225	40	40
GLO1_+_38670881.23-P1P2_318	GLO1_+_38670881.23-P1P2	GLO1	GACAGGGCCGAGGCGTAGTA	-1	rA:dC	0.026	(0.018, 0.033)		0.105	0.201	50	50
GLO1_+_38670881.23-P1P2_323	GLO1_+_38670881.23-P1P2	GLO1	GACAGGGCCGAGGCGTAGTC	-1	rC:dC	0.022	(0.013, 0.030)		0.105	0.165	30	60
GLO1_+_38670881.23-P1P2_326	GLO1_+_38670881.23-P1P2	GLO1	GACAGGGCCGAGGCGTAGTT	-1	rU:dC	0.016	(0.007, 0.024)		0.105	0.165	50	60
GLO1_+_38670904.23-P1P2	GLO1_+_38670904.23-P1P2	GLO1	GGCGCCATTCCTAGTTAAGG			1.000					50	50
GLO1_+_38670904.23-P1P2_102	GLO1_+_38670904.23-P1P2	GLO1	GACGCCATTCCTAGTTAAGG	-19	rA:dC	0.417	(0.372, 0.462)		0.260	0.201	40	40
GLO1_+_38670904.23-P1P2_107	GLO1_+_38670904.23-P1P2	GLO1	GCCGCCATTCCTAGTTAAGG	-19	rC:dC	0.400	(0.359, 0.442)		0.260	0.165	40	50
GLO1_+_38670904.23-P1P2_110	GLO1_+_38670904.23-P1P2	GLO1	GTCGCCATTCCTAGTTAAGG	-19	rU:dC	0.404	(0.369, 0.439)		0.260	0.165	40	50
GLO1_+_38670904.23-P1P2_113	GLO1_+_38670904.23-P1P2	GLO1	GGAGCCATTCCTAGTTAAGG	-18	rA:dG	0.453	(0.416, 0.491)		0.218	0.164	40	40
GLO1_+_38670904.23-P1P2_116	GLO1_+_38670904.23-P1P2	GLO1	GGGGCCATTCCTAGTTAAGG	-18	rG:dG	0.522	(0.483, 0.560)		0.218	0.212	50	50
GLO1_+_38670904.23-P1P2_121	GLO1_+_38670904.23-P1P2	GLO1	GGTGCCATTCCTAGTTAAGG	-18	rU:dG	0.393	(0.352, 0.433)		0.218	0.192	40	50
GLO1_+_38670904.23-P1P2_126	GLO1_+_38670904.23-P1P2	GLO1	GGCACCATTCCTAGTTAAGG	-17	rA:dC	0.239	(0.214, 0.265)		0.274	0.201	40	50
GLO1_+_38670904.23-P1P2_131	GLO1_+_38670904.23-P1P2	GLO1	GGCCCCATTCCTAGTTAAGG	-17	rC:dC	0.289	(0.262, 0.315)		0.274	0.165	40	60
GLO1_+_38670904.23-P1P2_134	GLO1_+_38670904.23-P1P2	GLO1	GGCTCCATTCCTAGTTAAGG	-17	rU:dC	0.250	(0.225, 0.276)		0.274	0.165	40	60
GLO1_+_38670904.23-P1P2_137	GLO1_+_38670904.23-P1P2	GLO1	GGCGACATTCCTAGTTAAGG	-16	rA:dG	0.164	(0.142, 0.187)		0.261	0.164	40	60
GLO1_+_38670904.23-P1P2_140	GLO1_+_38670904.23-P1P2	GLO1	GGCGGCATTCCTAGTTAAGG	-16	rG:dG	0.239	(0.213, 0.266)		0.261	0.212	40	60
GLO1_+_38670904.23-P1P2_145	GLO1_+_38670904.23-P1P2	GLO1	GGCGTCATTCCTAGTTAAGG	-16	rU:dG	0.214	(0.188, 0.239)		0.261	0.192	40	50
GLO1_+_38670904.23-P1P2_149	GLO1_+_38670904.23-P1P2	GLO1	GGCGCAATTCCTAGTTAAGG	-15	rA:dG	0.128	(0.107, 0.149)		0.223	0.164	40	50
GLO1_+_38670904.23-P1P2_152	GLO1_+_38670904.23-P1P2	GLO1	GGCGCGATTCCTAGTTAAGG	-15	rG:dG	0.202	(0.180, 0.225)		0.223	0.212	40	60
GLO1_+_38670904.23-P1P2_157	GLO1_+_38670904.23-P1P2	GLO1	GGCGCTATTCCTAGTTAAGG	-15	rU:dG	0.209	(0.180, 0.238)		0.223	0.192	40	60
GLO1_+_38670904.23-P1P2_165	GLO1_+_38670904.23-P1P2	GLO1	GGCGCCGTTCCTAGTTAAGG	-14	rG:dT	0.447	(0.411, 0.483)		0.256	0.235	40	50
GLO1_+_38670904.23-P1P2_168	GLO1_+_38670904.23-P1P2	GLO1	GGCGCCCTTCCTAGTTAAGG	-14	rC:dT	0.210	(0.179, 0.240)		0.256	0.209	50	50
GLO1_+_38670904.23-P1P2_171	GLO1_+_38670904.23-P1P2	GLO1	GGCGCCTTTCCTAGTTAAGG	-14	rU:dT	0.196	(0.170, 0.221)		0.256	0.186	40	40
GLO1_+_38670904.23-P1P2_172	GLO1_+_38670904.23-P1P2	GLO1	GGCGCCAATCCTAGTTAAGG	-13	rA:dA	0.108	(0.085, 0.130)		0.259	0.182	50	60
GLO1_+_38670904.23-P1P2_175	GLO1_+_38670904.23-P1P2	GLO1	GGCGCCAGTCCTAGTTAAGG	-13	rG:dA	0.238	(0.211, 0.266)		0.259	0.200	40	50
GLO1_+_38670904.23-P1P2_178	GLO1_+_38670904.23-P1P2	GLO1	GGCGCCACTCCTAGTTAAGG	-13	rC:dA	0.127	(0.107, 0.148)		0.259	0.225	50	60
GLO1_+_38670904.23-P1P2_184	GLO1_+_38670904.23-P1P2	GLO1	GGCGCCATACCTAGTTAAGG	-12	rA:dA	0.096	(0.078, 0.114)		0.259	0.182	30	60
GLO1_+_38670904.23-P1P2_187	GLO1_+_38670904.23-P1P2	GLO1	GGCGCCATGCCTAGTTAAGG	-12	rG:dA	0.188	(0.159, 0.217)		0.259	0.200	40	60
GLO1_+_38670904.23-P1P2_190	GLO1_+_38670904.23-P1P2	GLO1	GGCGCCATCCCTAGTTAAGG	-12	rC:dA	0.119	(0.099, 0.138)		0.259	0.225	40	60
GLO1_+_38670904.23-P1P2_197	GLO1_+_38670904.23-P1P2	GLO1	GGCGCCATTACTAGTTAAGG	-11	rA:dG	0.029	(0.014, 0.043)		0.242	0.164	40	50
GLO1_+_38670904.23-P1P2_200	GLO1_+_38670904.23-P1P2	GLO1	GGCGCCATTGCTAGTTAAGG	-11	rG:dG	0.108	(0.089, 0.128)		0.242	0.212	40	60
GLO1_+_38670904.23-P1P2_205	GLO1_+_38670904.23-P1P2	GLO1	GGCGCCATTTCTAGTTAAGG	-11	rU:dG	0.110	(0.091, 0.129)		0.242	0.192	40	50
GLO1_+_38670904.23-P1P2_209	GLO1_+_38670904.23-P1P2	GLO1	GGCGCCATTCATAGTTAAGG	-10	rA:dG	-0.008	(-0.019, 0.004)		0.204	0.164	30	60
GLO1_+_38670904.23-P1P2_212	GLO1_+_38670904.23-P1P2	GLO1	GGCGCCATTCGTAGTTAAGG	-10	rG:dG	0.051	(0.039, 0.063)		0.204	0.212	50	70
GLO1_+_38670904.23-P1P2_217	GLO1_+_38670904.23-P1P2	GLO1	GGCGCCATTCTTAGTTAAGG	-10	rU:dG	0.064	(0.049, 0.079)		0.204	0.192	40	60
GLO1_+_38670904.23-P1P2_220	GLO1_+_38670904.23-P1P2	GLO1	GGCGCCATTCCAAGTTAAGG	-9	rA:dA	0.001	(-0.013, 0.016)		0.191	0.182	30	40
GLO1_+_38670904.23-P1P2_223	GLO1_+_38670904.23-P1P2	GLO1	GGCGCCATTCCGAGTTAAGG	-9	rG:dA	0.043	(0.028, 0.057)		0.191	0.200	50	60
GLO1_+_38670904.23-P1P2_226	GLO1_+_38670904.23-P1P2	GLO1	GGCGCCATTCCCAGTTAAGG	-9	rC:dA	0.079	(0.063, 0.096)		0.191	0.225	40	60
GLO1_+_38670904.23-P1P2_237	GLO1_+_38670904.23-P1P2	GLO1	GGCGCCATTCCTGGTTAAGG	-8	rG:dT	0.221	(0.194, 0.248)		0.181	0.235	30	50
GLO1_+_38670904.23-P1P2_240	GLO1_+_38670904.23-P1P2	GLO1	GGCGCCATTCCTCGTTAAGG	-8	rC:dT	0.017	(0.004, 0.030)		0.181	0.209	50	50
GLO1_+_38670904.23-P1P2_243	GLO1_+_38670904.23-P1P2	GLO1	GGCGCCATTCCTTGTTAAGG	-8	rU:dT	0.012	(-0.001, 0.026)		0.181	0.186	30	30
GLO1_+_38670904.23-P1P2_246	GLO1_+_38670904.23-P1P2	GLO1	GGCGCCATTCCTAATTAAGG	-7	rA:dC	0.014	(0.002, 0.025)		0.120	0.201	30	60
GLO1_+_38670904.23-P1P2_251	GLO1_+_38670904.23-P1P2	GLO1	GGCGCCATTCCTACTTAAGG	-7	rC:dC	0.010	(-0.000, 0.020)		0.120	0.165	40	70
GLO1_+_38670904.23-P1P2_254	GLO1_+_38670904.23-P1P2	GLO1	GGCGCCATTCCTATTTAAGG	-7	rU:dC	0.001	(-0.011, 0.012)		0.120	0.165	30	60
GLO1_+_38670904.23-P1P2_256	GLO1_+_38670904.23-P1P2	GLO1	GGCGCCATTCCTAGATAAGG	-6	rA:dA	0.028	(0.015, 0.041)		0.139	0.182	30	50
GLO1_+_38670904.23-P1P2_259	GLO1_+_38670904.23-P1P2	GLO1	GGCGCCATTCCTAGGTAAGG	-6	rG:dA	0.046	(0.035, 0.058)		0.139	0.200	40	50
GLO1_+_38670904.23-P1P2_262	GLO1_+_38670904.23-P1P2	GLO1	GGCGCCATTCCTAGCTAAGG	-6	rC:dA	0.037	(0.023, 0.052)		0.139	0.225	40	50
GLO1_+_38670904.23-P1P2_268	GLO1_+_38670904.23-P1P2	GLO1	GGCGCCATTCCTAGTAAAGG	-5	rA:dA	0.016	(0.005, 0.028)		0.130	0.182	30	50
GLO1_+_38670904.23-P1P2_271	GLO1_+_38670904.23-P1P2	GLO1	GGCGCCATTCCTAGTGAAGG	-5	rG:dA	0.050	(0.037, 0.062)		0.130	0.200	30	50
GLO1_+_38670904.23-P1P2_274	GLO1_+_38670904.23-P1P2	GLO1	GGCGCCATTCCTAGTCAAGG	-5	rC:dA	0.036	(0.023, 0.049)		0.130	0.225	30	60
GLO1_+_38670904.23-P1P2_285	GLO1_+_38670904.23-P1P2	GLO1	GGCGCCATTCCTAGTTGAGG	-4	rG:dT	0.173	(0.155, 0.191)		0.147	0.235	40	40
GLO1_+_38670904.23-P1P2_288	GLO1_+_38670904.23-P1P2	GLO1	GGCGCCATTCCTAGTTCAGG	-4	rC:dT	0.013	(0.001, 0.025)		0.147	0.209	40	40
GLO1_+_38670904.23-P1P2_291	GLO1_+_38670904.23-P1P2	GLO1	GGCGCCATTCCTAGTTTAGG	-4	rU:dT	0.012	(0.000, 0.024)		0.147	0.186	30	50
GLO1_+_38670904.23-P1P2_297	GLO1_+_38670904.23-P1P2	GLO1	GGCGCCATTCCTAGTTAGGG	-3	rG:dT	0.208	(0.188, 0.229)		0.116	0.235	40	50
GLO1_+_38670904.23-P1P2_300	GLO1_+_38670904.23-P1P2	GLO1	GGCGCCATTCCTAGTTACGG	-3	rC:dT	0.026	(0.014, 0.037)		0.116	0.209	40	60
GLO1_+_38670904.23-P1P2_303	GLO1_+_38670904.23-P1P2	GLO1	GGCGCCATTCCTAGTTATGG	-3	rU:dT	0.026	(0.014, 0.038)		0.116	0.186	30	70
GLO1_+_38670904.23-P1P2_306	GLO1_+_38670904.23-P1P2	GLO1	GGCGCCATTCCTAGTTAAAG	-2	rA:dC	-0.001	(-0.011, 0.010)		0.113	0.201	30	30
GLO1_+_38670904.23-P1P2_311	GLO1_+_38670904.23-P1P2	GLO1	GGCGCCATTCCTAGTTAACG	-2	rC:dC	0.003	(-0.008, 0.013)		0.113	0.165	40	60
GLO1_+_38670904.23-P1P2_314	GLO1_+_38670904.23-P1P2	GLO1	GGCGCCATTCCTAGTTAATG	-2	rU:dC	0.004	(-0.007, 0.015)		0.113	0.165	40	60
GLO1_+_38670904.23-P1P2_318	GLO1_+_38670904.23-P1P2	GLO1	GGCGCCATTCCTAGTTAAGA	-1	rA:dC	-0.000	(-0.011, 0.011)		0.105	0.201	40	40
GLO1_+_38670904.23-P1P2_323	GLO1_+_38670904.23-P1P2	GLO1	GGCGCCATTCCTAGTTAAGC	-1	rC:dC	0.004	(-0.005, 0.014)		0.105	0.165	40	60
GLO1_+_38670904.23-P1P2_326	GLO1_+_38670904.23-P1P2	GLO1	GGCGCCATTCCTAGTTAAGT	-1	rU:dC	-0.000	(-0.010, 0.010)		0.105	0.165	40	60
GLO1_-_38670866.23-P1P2	GLO1_-_38670866.23-P1P2	GLO1	GTCACAGACGACGGGACCCA			1.000					30	50
GLO1_-_38670866.23-P1P2_100	GLO1_-_38670866.23-P1P2	GLO1	GACACAGACGACGGGACCCA	-19	rA:dA	0.927	(0.886, 0.967)		0.260	0.182	40	40
GLO1_-_38670866.23-P1P2_103	GLO1_-_38670866.23-P1P2	GLO1	GGCACAGACGACGGGACCCA	-19	rG:dA	0.987	(0.953, 1.021)		0.260	0.200	40	50
GLO1_-_38670866.23-P1P2_106	GLO1_-_38670866.23-P1P2	GLO1	GCCACAGACGACGGGACCCA	-19	rC:dA	0.933	(0.898, 0.968)		0.260	0.225	40	50
GLO1_-_38670866.23-P1P2_113	GLO1_-_38670866.23-P1P2	GLO1	GTAACAGACGACGGGACCCA	-18	rA:dG	0.869	(0.839, 0.899)		0.218	0.164	40	50
GLO1_-_38670866.23-P1P2_116	GLO1_-_38670866.23-P1P2	GLO1	GTGACAGACGACGGGACCCA	-18	rG:dG	0.897	(0.865, 0.928)		0.218	0.212	30	40
GLO1_-_38670866.23-P1P2_121	GLO1_-_38670866.23-P1P2	GLO1	GTTACAGACGACGGGACCCA	-18	rU:dG	0.831	(0.802, 0.860)		0.218	0.192	40	50
GLO1_-_38670866.23-P1P2_129	GLO1_-_38670866.23-P1P2	GLO1	GTCGCAGACGACGGGACCCA	-17	rG:dT	1.032	(0.993, 1.072)		0.274	0.235	20	40
GLO1_-_38670866.23-P1P2_132	GLO1_-_38670866.23-P1P2	GLO1	GTCCCAGACGACGGGACCCA	-17	rC:dT	0.897	(0.868, 0.926)		0.274	0.209	20	40
GLO1_-_38670866.23-P1P2_135	GLO1_-_38670866.23-P1P2	GLO1	GTCTCAGACGACGGGACCCA	-17	rU:dT	0.832	(0.797, 0.866)		0.274	0.186	30	50
GLO1_-_38670866.23-P1P2_137	GLO1_-_38670866.23-P1P2	GLO1	GTCAAAGACGACGGGACCCA	-16	rA:dG	0.622	(0.580, 0.665)		0.261	0.164	30	60
GLO1_-_38670866.23-P1P2_140	GLO1_-_38670866.23-P1P2	GLO1	GTCAGAGACGACGGGACCCA	-16	rG:dG	0.717	(0.684, 0.750)		0.261	0.212	30	50
GLO1_-_38670866.23-P1P2_145	GLO1_-_38670866.23-P1P2	GLO1	GTCATAGACGACGGGACCCA	-16	rU:dG	0.743	(0.709, 0.778)		0.261	0.192	20	60
GLO1_-_38670866.23-P1P2_153	GLO1_-_38670866.23-P1P2	GLO1	GTCACGGACGACGGGACCCA	-15	rG:dT	0.977	(0.949, 1.006)		0.223	0.235	20	50
GLO1_-_38670866.23-P1P2_156	GLO1_-_38670866.23-P1P2	GLO1	GTCACCGACGACGGGACCCA	-15	rC:dT	0.854	(0.825, 0.882)		0.223	0.209	30	50
GLO1_-_38670866.23-P1P2_159	GLO1_-_38670866.23-P1P2	GLO1	GTCACTGACGACGGGACCCA	-15	rU:dT	0.827	(0.797, 0.858)		0.223	0.186	30	40
GLO1_-_38670866.23-P1P2_162	GLO1_-_38670866.23-P1P2	GLO1	GTCACAAACGACGGGACCCA	-14	rA:dC	0.612	(0.573, 0.651)		0.256	0.201	40	60
GLO1_-_38670866.23-P1P2_167	GLO1_-_38670866.23-P1P2	GLO1	GTCACACACGACGGGACCCA	-14	rC:dC	0.568	(0.511, 0.625)		0.256	0.165	40	60
GLO1_-_38670866.23-P1P2_170	GLO1_-_38670866.23-P1P2	GLO1	GTCACATACGACGGGACCCA	-14	rU:dC	0.612	(0.559, 0.664)		0.256	0.165	40	60
GLO1_-_38670866.23-P1P2_177	GLO1_-_38670866.23-P1P2	GLO1	GTCACAGGCGACGGGACCCA	-13	rG:dT	0.881	(0.854, 0.908)		0.259	0.235	40	40
GLO1_-_38670866.23-P1P2_180	GLO1_-_38670866.23-P1P2	GLO1	GTCACAGCCGACGGGACCCA	-13	rC:dT	0.629	(0.587, 0.671)		0.259	0.209	40	50
GLO1_-_38670866.23-P1P2_183	GLO1_-_38670866.23-P1P2	GLO1	GTCACAGTCGACGGGACCCA	-13	rU:dT	0.709	(0.669, 0.749)		0.259	0.186	40	50
GLO1_-_38670866.23-P1P2_185	GLO1_-_38670866.23-P1P2	GLO1	GTCACAGAAGACGGGACCCA	-12	rA:dG	0.505	(0.458, 0.552)		0.259	0.164	30	50
GLO1_-_38670866.23-P1P2_188	GLO1_-_38670866.23-P1P2	GLO1	GTCACAGAGGACGGGACCCA	-12	rG:dG	0.667	(0.638, 0.697)		0.259	0.212	20	30
GLO1_-_38670866.23-P1P2_193	GLO1_-_38670866.23-P1P2	GLO1	GTCACAGATGACGGGACCCA	-12	rU:dG	0.713	(0.682, 0.744)		0.259	0.192	30	50
GLO1_-_38670866.23-P1P2_198	GLO1_-_38670866.23-P1P2	GLO1	GTCACAGACAACGGGACCCA	-11	rA:dC	0.256	(0.219, 0.292)		0.242	0.201	30	50
GLO1_-_38670866.23-P1P2_203	GLO1_-_38670866.23-P1P2	GLO1	GTCACAGACCACGGGACCCA	-11	rC:dC	0.114	(0.092, 0.136)		0.242	0.165	30	50
GLO1_-_38670866.23-P1P2_206	GLO1_-_38670866.23-P1P2	GLO1	GTCACAGACTACGGGACCCA	-11	rU:dC	0.156	(0.130, 0.182)		0.242	0.165	30	60
GLO1_-_38670866.23-P1P2_213	GLO1_-_38670866.23-P1P2	GLO1	GTCACAGACGGCGGGACCCA	-10	rG:dT	0.756	(0.726, 0.786)		0.204	0.235	40	40
GLO1_-_38670866.23-P1P2_216	GLO1_-_38670866.23-P1P2	GLO1	GTCACAGACGCCGGGACCCA	-10	rC:dT	0.391	(0.341, 0.441)		0.204	0.209	30	50
GLO1_-_38670866.23-P1P2_219	GLO1_-_38670866.23-P1P2	GLO1	GTCACAGACGTCGGGACCCA	-10	rU:dT	0.451	(0.405, 0.497)		0.204	0.186	30	50
GLO1_-_38670866.23-P1P2_221	GLO1_-_38670866.23-P1P2	GLO1	GTCACAGACGAAGGGACCCA	-9	rA:dG	0.180	(0.141, 0.218)		0.191	0.164	30	30
GLO1_-_38670866.23-P1P2_224	GLO1_-_38670866.23-P1P2	GLO1	GTCACAGACGAGGGGACCCA	-9	rG:dG	0.501	(0.457, 0.546)		0.191	0.212	30	40
GLO1_-_38670866.23-P1P2_229	GLO1_-_38670866.23-P1P2	GLO1	GTCACAGACGATGGGACCCA	-9	rU:dG	0.605	(0.568, 0.643)		0.191	0.192	30	50
GLO1_-_38670866.23-P1P2_234	GLO1_-_38670866.23-P1P2	GLO1	GTCACAGACGACAGGACCCA	-8	rA:dC	0.098	(0.077, 0.120)		0.181	0.201	30	50
GLO1_-_38670866.23-P1P2_239	GLO1_-_38670866.23-P1P2	GLO1	GTCACAGACGACCGGACCCA	-8	rC:dC	0.042	(0.030, 0.055)		0.181	0.165	50	60
GLO1_-_38670866.23-P1P2_242	GLO1_-_38670866.23-P1P2	GLO1	GTCACAGACGACTGGACCCA	-8	rU:dC	0.030	(0.018, 0.042)		0.181	0.165	40	60
GLO1_-_38670866.23-P1P2_246	GLO1_-_38670866.23-P1P2	GLO1	GTCACAGACGACGAGACCCA	-7	rA:dC	0.108	(0.084, 0.131)		0.120	0.201	40	40
GLO1_-_38670866.23-P1P2_251	GLO1_-_38670866.23-P1P2	GLO1	GTCACAGACGACGCGACCCA	-7	rC:dC	0.006	(-0.004, 0.017)		0.120	0.165	40	40
GLO1_-_38670866.23-P1P2_254	GLO1_-_38670866.23-P1P2	GLO1	GTCACAGACGACGTGACCCA	-7	rU:dC	0.008	(-0.004, 0.020)		0.120	0.165	40	40
GLO1_-_38670866.23-P1P2_258	GLO1_-_38670866.23-P1P2	GLO1	GTCACAGACGACGGAACCCA	-6	rA:dC	0.174	(0.141, 0.208)		0.139	0.201	40	50
GLO1_-_38670866.23-P1P2_263	GLO1_-_38670866.23-P1P2	GLO1	GTCACAGACGACGGCACCCA	-6	rC:dC	0.032	(0.021, 0.043)		0.139	0.165	40	50
GLO1_-_38670866.23-P1P2_266	GLO1_-_38670866.23-P1P2	GLO1	GTCACAGACGACGGTACCCA	-6	rU:dC	0.044	(0.028, 0.059)		0.139	0.165	40	50
GLO1_-_38670866.23-P1P2_273	GLO1_-_38670866.23-P1P2	GLO1	GTCACAGACGACGGGGCCCA	-5	rG:dT	0.356	(0.329, 0.383)		0.130	0.235	40	50
GLO1_-_38670866.23-P1P2_276	GLO1_-_38670866.23-P1P2	GLO1	GTCACAGACGACGGGCCCCA	-5	rC:dT	0.151	(0.117, 0.184)		0.130	0.209	30	50
GLO1_-_38670866.23-P1P2_279	GLO1_-_38670866.23-P1P2	GLO1	GTCACAGACGACGGGTCCCA	-5	rU:dT	0.144	(0.113, 0.174)		0.130	0.186	40	50
GLO1_-_38670866.23-P1P2_281	GLO1_-_38670866.23-P1P2	GLO1	GTCACAGACGACGGGAACCA	-4	rA:dG	0.109	(0.080, 0.137)		0.147	0.164	40	60
GLO1_-_38670866.23-P1P2_284	GLO1_-_38670866.23-P1P2	GLO1	GTCACAGACGACGGGAGCCA	-4	rG:dG	0.183	(0.153, 0.212)		0.147	0.212	40	50
GLO1_-_38670866.23-P1P2_289	GLO1_-_38670866.23-P1P2	GLO1	GTCACAGACGACGGGATCCA	-4	rU:dG	0.179	(0.151, 0.206)		0.147	0.192	40	60
GLO1_-_38670866.23-P1P2_293	GLO1_-_38670866.23-P1P2	GLO1	GTCACAGACGACGGGACACA	-3	rA:dG	0.031	(0.014, 0.047)		0.116	0.164	40	50
GLO1_-_38670866.23-P1P2_296	GLO1_-_38670866.23-P1P2	GLO1	GTCACAGACGACGGGACGCA	-3	rG:dG	0.083	(0.063, 0.103)		0.116	0.212	40	50
GLO1_-_38670866.23-P1P2_301	GLO1_-_38670866.23-P1P2	GLO1	GTCACAGACGACGGGACTCA	-3	rU:dG	0.082	(0.059, 0.105)		0.116	0.192	40	60
GLO1_-_38670866.23-P1P2_305	GLO1_-_38670866.23-P1P2	GLO1	GTCACAGACGACGGGACCAA	-2	rA:dG	0.036	(0.024, 0.049)		0.113	0.164	40	60
GLO1_-_38670866.23-P1P2_308	GLO1_-_38670866.23-P1P2	GLO1	GTCACAGACGACGGGACCGA	-2	rG:dG	0.083	(0.069, 0.096)		0.113	0.212	50	50
GLO1_-_38670866.23-P1P2_313	GLO1_-_38670866.23-P1P2	GLO1	GTCACAGACGACGGGACCTA	-2	rU:dG	0.084	(0.066, 0.102)		0.113	0.192	60	60
GLO1_-_38670866.23-P1P2_321	GLO1_-_38670866.23-P1P2	GLO1	GTCACAGACGACGGGACCCG	-1	rG:dT	0.329	(0.304, 0.353)		0.105	0.235	50	50
GLO1_-_38670866.23-P1P2_324	GLO1_-_38670866.23-P1P2	GLO1	GTCACAGACGACGGGACCCC	-1	rC:dT	0.102	(0.085, 0.119)		0.105	0.209	40	40
GLO1_-_38670866.23-P1P2_327	GLO1_-_38670866.23-P1P2	GLO1	GTCACAGACGACGGGACCCT	-1	rU:dT	0.114	(0.094, 0.134)		0.105	0.186	40	50
GLO1_-_38670871.23-P1P2	GLO1_-_38670871.23-P1P2	GLO1	GGACGACGGGACCCAAGGAA			1.000					30	50
GLO1_-_38670871.23-P1P2_102	GLO1_-_38670871.23-P1P2	GLO1	GAACGACGGGACCCAAGGAA	-19	rA:dC	0.893	(0.864, 0.921)		0.260	0.201	30	40
GLO1_-_38670871.23-P1P2_107	GLO1_-_38670871.23-P1P2	GLO1	GCACGACGGGACCCAAGGAA	-19	rC:dC	0.897	(0.870, 0.924)		0.260	0.165	30	40
GLO1_-_38670871.23-P1P2_110	GLO1_-_38670871.23-P1P2	GLO1	GTACGACGGGACCCAAGGAA	-19	rU:dC	0.878	(0.849, 0.907)		0.260	0.165	30	40
GLO1_-_38670871.23-P1P2_117	GLO1_-_38670871.23-P1P2	GLO1	GGGCGACGGGACCCAAGGAA	-18	rG:dT	0.947	(0.915, 0.979)		0.218	0.235	20	40
GLO1_-_38670871.23-P1P2_120	GLO1_-_38670871.23-P1P2	GLO1	GGCCGACGGGACCCAAGGAA	-18	rC:dT	0.955	(0.926, 0.984)		0.218	0.209	20	40
GLO1_-_38670871.23-P1P2_123	GLO1_-_38670871.23-P1P2	GLO1	GGTCGACGGGACCCAAGGAA	-18	rU:dT	0.898	(0.870, 0.926)		0.218	0.186	30	50
GLO1_-_38670871.23-P1P2_125	GLO1_-_38670871.23-P1P2	GLO1	GGAAGACGGGACCCAAGGAA	-17	rA:dG	0.841	(0.815, 0.868)		0.274	0.164	30	40
GLO1_-_38670871.23-P1P2_128	GLO1_-_38670871.23-P1P2	GLO1	GGAGGACGGGACCCAAGGAA	-17	rG:dG	0.828	(0.797, 0.859)		0.274	0.212	20	50
GLO1_-_38670871.23-P1P2_133	GLO1_-_38670871.23-P1P2	GLO1	GGATGACGGGACCCAAGGAA	-17	rU:dG	0.837	(0.809, 0.864)		0.274	0.192	20	50
GLO1_-_38670871.23-P1P2_138	GLO1_-_38670871.23-P1P2	GLO1	GGACAACGGGACCCAAGGAA	-16	rA:dC	0.834	(0.809, 0.859)		0.261	0.201	20	40
GLO1_-_38670871.23-P1P2_143	GLO1_-_38670871.23-P1P2	GLO1	GGACCACGGGACCCAAGGAA	-16	rC:dC	0.834	(0.808, 0.860)		0.261	0.165	30	50
GLO1_-_38670871.23-P1P2_146	GLO1_-_38670871.23-P1P2	GLO1	GGACTACGGGACCCAAGGAA	-16	rU:dC	0.792	(0.766, 0.818)		0.261	0.165	30	50
GLO1_-_38670871.23-P1P2_153	GLO1_-_38670871.23-P1P2	GLO1	GGACGGCGGGACCCAAGGAA	-15	rG:dT	0.924	(0.895, 0.953)		0.223	0.235	30	50
GLO1_-_38670871.23-P1P2_156	GLO1_-_38670871.23-P1P2	GLO1	GGACGCCGGGACCCAAGGAA	-15	rC:dT	0.929	(0.905, 0.953)		0.223	0.209	30	40
GLO1_-_38670871.23-P1P2_159	GLO1_-_38670871.23-P1P2	GLO1	GGACGTCGGGACCCAAGGAA	-15	rU:dT	0.922	(0.897, 0.947)		0.223	0.186	30	50
GLO1_-_38670871.23-P1P2_161	GLO1_-_38670871.23-P1P2	GLO1	GGACGAAGGGACCCAAGGAA	-14	rA:dG	0.825	(0.803, 0.846)		0.256	0.164	20	40
GLO1_-_38670871.23-P1P2_164	GLO1_-_38670871.23-P1P2	GLO1	GGACGAGGGGACCCAAGGAA	-14	rG:dG	0.817	(0.796, 0.839)		0.256	0.212	20	40
GLO1_-_38670871.23-P1P2_169	GLO1_-_38670871.23-P1P2	GLO1	GGACGATGGGACCCAAGGAA	-14	rU:dG	0.871	(0.848, 0.894)		0.256	0.192	30	50
GLO1_-_38670871.23-P1P2_174	GLO1_-_38670871.23-P1P2	GLO1	GGACGACAGGACCCAAGGAA	-13	rA:dC	0.843	(0.813, 0.874)		0.259	0.201	20	40
GLO1_-_38670871.23-P1P2_179	GLO1_-_38670871.23-P1P2	GLO1	GGACGACCGGACCCAAGGAA	-13	rC:dC	0.796	(0.769, 0.824)		0.259	0.165	30	50
GLO1_-_38670871.23-P1P2_182	GLO1_-_38670871.23-P1P2	GLO1	GGACGACTGGACCCAAGGAA	-13	rU:dC	0.839	(0.809, 0.869)		0.259	0.165	30	50
GLO1_-_38670871.23-P1P2_186	GLO1_-_38670871.23-P1P2	GLO1	GGACGACGAGACCCAAGGAA	-12	rA:dC	0.789	(0.765, 0.813)		0.259	0.201	30	40
GLO1_-_38670871.23-P1P2_191	GLO1_-_38670871.23-P1P2	GLO1	GGACGACGCGACCCAAGGAA	-12	rC:dC	0.651	(0.625, 0.676)		0.259	0.165	30	50
GLO1_-_38670871.23-P1P2_194	GLO1_-_38670871.23-P1P2	GLO1	GGACGACGTGACCCAAGGAA	-12	rU:dC	0.718	(0.694, 0.743)		0.259	0.165	30	60
GLO1_-_38670871.23-P1P2_198	GLO1_-_38670871.23-P1P2	GLO1	GGACGACGGAACCCAAGGAA	-11	rA:dC	0.652	(0.627, 0.677)		0.242	0.201	30	40
GLO1_-_38670871.23-P1P2_203	GLO1_-_38670871.23-P1P2	GLO1	GGACGACGGCACCCAAGGAA	-11	rC:dC	0.400	(0.363, 0.437)		0.242	0.165	20	40
GLO1_-_38670871.23-P1P2_206	GLO1_-_38670871.23-P1P2	GLO1	GGACGACGGTACCCAAGGAA	-11	rU:dC	0.500	(0.470, 0.530)		0.242	0.165	40	50
GLO1_-_38670871.23-P1P2_213	GLO1_-_38670871.23-P1P2	GLO1	GGACGACGGGGCCCAAGGAA	-10	rG:dT	0.766	(0.742, 0.789)		0.204	0.235	30	40
GLO1_-_38670871.23-P1P2_216	GLO1_-_38670871.23-P1P2	GLO1	GGACGACGGGCCCCAAGGAA	-10	rC:dT	0.667	(0.641, 0.693)		0.204	0.209	30	50
GLO1_-_38670871.23-P1P2_219	GLO1_-_38670871.23-P1P2	GLO1	GGACGACGGGTCCCAAGGAA	-10	rU:dT	0.690	(0.667, 0.713)		0.204	0.186	30	50
GLO1_-_38670871.23-P1P2_221	GLO1_-_38670871.23-P1P2	GLO1	GGACGACGGGAACCAAGGAA	-9	rA:dG	0.466	(0.434, 0.498)		0.191	0.164	20	30
GLO1_-_38670871.23-P1P2_224	GLO1_-_38670871.23-P1P2	GLO1	GGACGACGGGAGCCAAGGAA	-9	rG:dG	0.604	(0.583, 0.626)		0.191	0.212	40	50
GLO1_-_38670871.23-P1P2_229	GLO1_-_38670871.23-P1P2	GLO1	GGACGACGGGATCCAAGGAA	-9	rU:dG	0.763	(0.740, 0.786)		0.191	0.192	30	50
GLO1_-_38670871.23-P1P2_233	GLO1_-_38670871.23-P1P2	GLO1	GGACGACGGGACACAAGGAA	-8	rA:dG	0.286	(0.256, 0.316)		0.181	0.164	30	40
GLO1_-_38670871.23-P1P2_236	GLO1_-_38670871.23-P1P2	GLO1	GGACGACGGGACGCAAGGAA	-8	rG:dG	0.465	(0.439, 0.491)		0.181	0.212	30	30
GLO1_-_38670871.23-P1P2_241	GLO1_-_38670871.23-P1P2	GLO1	GGACGACGGGACTCAAGGAA	-8	rU:dG	0.656	(0.633, 0.679)		0.181	0.192	30	40
GLO1_-_38670871.23-P1P2_245	GLO1_-_38670871.23-P1P2	GLO1	GGACGACGGGACCAAAGGAA	-7	rA:dG	0.174	(0.153, 0.195)		0.120	0.164	30	40
GLO1_-_38670871.23-P1P2_248	GLO1_-_38670871.23-P1P2	GLO1	GGACGACGGGACCGAAGGAA	-7	rG:dG	0.222	(0.204, 0.240)		0.120	0.212	40	40
GLO1_-_38670871.23-P1P2_253	GLO1_-_38670871.23-P1P2	GLO1	GGACGACGGGACCTAAGGAA	-7	rU:dG	0.323	(0.301, 0.346)		0.120	0.192	40	50
GLO1_-_38670871.23-P1P2_261	GLO1_-_38670871.23-P1P2	GLO1	GGACGACGGGACCCGAGGAA	-6	rG:dT	0.506	(0.491, 0.520)		0.139	0.235	30	40
GLO1_-_38670871.23-P1P2_264	GLO1_-_38670871.23-P1P2	GLO1	GGACGACGGGACCCCAGGAA	-6	rC:dT	0.366	(0.344, 0.389)		0.139	0.209	30	40
GLO1_-_38670871.23-P1P2_267	GLO1_-_38670871.23-P1P2	GLO1	GGACGACGGGACCCTAGGAA	-6	rU:dT	0.345	(0.324, 0.366)		0.139	0.186	30	50
GLO1_-_38670871.23-P1P2_273	GLO1_-_38670871.23-P1P2	GLO1	GGACGACGGGACCCAGGGAA	-5	rG:dT	0.530	(0.509, 0.552)		0.130	0.235	30	40
GLO1_-_38670871.23-P1P2_276	GLO1_-_38670871.23-P1P2	GLO1	GGACGACGGGACCCACGGAA	-5	rC:dT	0.405	(0.379, 0.432)		0.130	0.209	30	50
GLO1_-_38670871.23-P1P2_279	GLO1_-_38670871.23-P1P2	GLO1	GGACGACGGGACCCATGGAA	-5	rU:dT	0.387	(0.359, 0.415)		0.130	0.186	30	40
GLO1_-_38670871.23-P1P2_282	GLO1_-_38670871.23-P1P2	GLO1	GGACGACGGGACCCAAAGAA	-4	rA:dC	0.244	(0.215, 0.273)		0.147	0.201	30	40
GLO1_-_38670871.23-P1P2_287	GLO1_-_38670871.23-P1P2	GLO1	GGACGACGGGACCCAACGAA	-4	rC:dC	0.067	(0.051, 0.084)		0.147	0.165	30	60
GLO1_-_38670871.23-P1P2_290	GLO1_-_38670871.23-P1P2	GLO1	GGACGACGGGACCCAATGAA	-4	rU:dC	0.111	(0.092, 0.129)		0.147	0.165	40	60
GLO1_-_38670871.23-P1P2_294	GLO1_-_38670871.23-P1P2	GLO1	GGACGACGGGACCCAAGAAA	-3	rA:dC	0.200	(0.177, 0.223)		0.116	0.201	30	30
GLO1_-_38670871.23-P1P2_299	GLO1_-_38670871.23-P1P2	GLO1	GGACGACGGGACCCAAGCAA	-3	rC:dC	0.088	(0.076, 0.101)		0.116	0.165	30	50
GLO1_-_38670871.23-P1P2_302	GLO1_-_38670871.23-P1P2	GLO1	GGACGACGGGACCCAAGTAA	-3	rU:dC	0.111	(0.094, 0.128)		0.116	0.165	40	60
GLO1_-_38670871.23-P1P2_309	GLO1_-_38670871.23-P1P2	GLO1	GGACGACGGGACCCAAGGGA	-2	rG:dT	0.534	(0.513, 0.555)		0.113	0.235	30	50
GLO1_-_38670871.23-P1P2_312	GLO1_-_38670871.23-P1P2	GLO1	GGACGACGGGACCCAAGGCA	-2	rC:dT	0.258	(0.231, 0.284)		0.113	0.209	30	40
GLO1_-_38670871.23-P1P2_315	GLO1_-_38670871.23-P1P2	GLO1	GGACGACGGGACCCAAGGTA	-2	rU:dT	0.323	(0.299, 0.348)		0.113	0.186	40	40
GLO1_-_38670871.23-P1P2_321	GLO1_-_38670871.23-P1P2	GLO1	GGACGACGGGACCCAAGGAG	-1	rG:dT	0.463	(0.445, 0.481)		0.105	0.235	30	40
GLO1_-_38670871.23-P1P2_324	GLO1_-_38670871.23-P1P2	GLO1	GGACGACGGGACCCAAGGAC	-1	rC:dT	0.250	(0.229, 0.271)		0.105	0.209	30	50
GLO1_-_38670871.23-P1P2_327	GLO1_-_38670871.23-P1P2	GLO1	GGACGACGGGACCCAAGGAT	-1	rU:dT	0.278	(0.252, 0.305)		0.105	0.186	30	40
GLO1_-_38670874.23-P1P2	GLO1_-_38670874.23-P1P2	GLO1	GGACGGGACCCAAGGAACGG			1.000					30	40
GLO1_-_38670874.23-P1P2_102	GLO1_-_38670874.23-P1P2	GLO1	GAACGGGACCCAAGGAACGG	-19	rA:dC	0.857	(0.824, 0.891)		0.260	0.201	30	50
GLO1_-_38670874.23-P1P2_107	GLO1_-_38670874.23-P1P2	GLO1	GCACGGGACCCAAGGAACGG	-19	rC:dC	0.848	(0.818, 0.879)		0.260	0.165	20	50
GLO1_-_38670874.23-P1P2_110	GLO1_-_38670874.23-P1P2	GLO1	GTACGGGACCCAAGGAACGG	-19	rU:dC	0.860	(0.828, 0.891)		0.260	0.165	30	50
GLO1_-_38670874.23-P1P2_117	GLO1_-_38670874.23-P1P2	GLO1	GGGCGGGACCCAAGGAACGG	-18	rG:dT	0.887	(0.854, 0.921)		0.218	0.235	30	30
GLO1_-_38670874.23-P1P2_120	GLO1_-_38670874.23-P1P2	GLO1	GGCCGGGACCCAAGGAACGG	-18	rC:dT	0.888	(0.854, 0.923)		0.218	0.209	20	40
GLO1_-_38670874.23-P1P2_123	GLO1_-_38670874.23-P1P2	GLO1	GGTCGGGACCCAAGGAACGG	-18	rU:dT	0.851	(0.821, 0.882)		0.218	0.186	30	30
GLO1_-_38670874.23-P1P2_125	GLO1_-_38670874.23-P1P2	GLO1	GGAAGGGACCCAAGGAACGG	-17	rA:dG	0.783	(0.747, 0.818)		0.274	0.164	30	30
GLO1_-_38670874.23-P1P2_128	GLO1_-_38670874.23-P1P2	GLO1	GGAGGGGACCCAAGGAACGG	-17	rG:dG	0.783	(0.745, 0.821)		0.274	0.212	30	40
GLO1_-_38670874.23-P1P2_133	GLO1_-_38670874.23-P1P2	GLO1	GGATGGGACCCAAGGAACGG	-17	rU:dG	0.764	(0.733, 0.794)		0.274	0.192	40	40
GLO1_-_38670874.23-P1P2_138	GLO1_-_38670874.23-P1P2	GLO1	GGACAGGACCCAAGGAACGG	-16	rA:dC	0.671	(0.632, 0.710)		0.261	0.201	40	40
GLO1_-_38670874.23-P1P2_143	GLO1_-_38670874.23-P1P2	GLO1	GGACCGGACCCAAGGAACGG	-16	rC:dC	0.666	(0.623, 0.709)		0.261	0.165	40	40
GLO1_-_38670874.23-P1P2_146	GLO1_-_38670874.23-P1P2	GLO1	GGACTGGACCCAAGGAACGG	-16	rU:dC	0.600	(0.553, 0.647)		0.261	0.165	30	30
GLO1_-_38670874.23-P1P2_150	GLO1_-_38670874.23-P1P2	GLO1	GGACGAGACCCAAGGAACGG	-15	rA:dC	0.610	(0.565, 0.656)		0.223	0.201	30	30
GLO1_-_38670874.23-P1P2_155	GLO1_-_38670874.23-P1P2	GLO1	GGACGCGACCCAAGGAACGG	-15	rC:dC	0.545	(0.495, 0.594)		0.223	0.165	40	40
GLO1_-_38670874.23-P1P2_158	GLO1_-_38670874.23-P1P2	GLO1	GGACGTGACCCAAGGAACGG	-15	rU:dC	0.578	(0.527, 0.628)		0.223	0.165	40	40
GLO1_-_38670874.23-P1P2_162	GLO1_-_38670874.23-P1P2	GLO1	GGACGGAACCCAAGGAACGG	-14	rA:dC	0.595	(0.550, 0.640)		0.256	0.201	30	30
GLO1_-_38670874.23-P1P2_167	GLO1_-_38670874.23-P1P2	GLO1	GGACGGCACCCAAGGAACGG	-14	rC:dC	0.497	(0.453, 0.540)		0.256	0.165	40	40
GLO1_-_38670874.23-P1P2_170	GLO1_-_38670874.23-P1P2	GLO1	GGACGGTACCCAAGGAACGG	-14	rU:dC	0.566	(0.521, 0.610)		0.256	0.165	40	40
GLO1_-_38670874.23-P1P2_177	GLO1_-_38670874.23-P1P2	GLO1	GGACGGGGCCCAAGGAACGG	-13	rG:dT	0.792	(0.767, 0.816)		0.259	0.235	30	50
GLO1_-_38670874.23-P1P2_180	GLO1_-_38670874.23-P1P2	GLO1	GGACGGGCCCCAAGGAACGG	-13	rC:dT	0.566	(0.531, 0.600)		0.259	0.209	20	50
GLO1_-_38670874.23-P1P2_183	GLO1_-_38670874.23-P1P2	GLO1	GGACGGGTCCCAAGGAACGG	-13	rU:dT	0.673	(0.645, 0.702)		0.259	0.186	30	50
GLO1_-_38670874.23-P1P2_185	GLO1_-_38670874.23-P1P2	GLO1	GGACGGGAACCAAGGAACGG	-12	rA:dG	0.438	(0.403, 0.473)		0.259	0.164	40	50
GLO1_-_38670874.23-P1P2_188	GLO1_-_38670874.23-P1P2	GLO1	GGACGGGAGCCAAGGAACGG	-12	rG:dG	0.551	(0.518, 0.584)		0.259	0.212	30	40
GLO1_-_38670874.23-P1P2_193	GLO1_-_38670874.23-P1P2	GLO1	GGACGGGATCCAAGGAACGG	-12	rU:dG	0.637	(0.611, 0.663)		0.259	0.192	40	60
GLO1_-_38670874.23-P1P2_197	GLO1_-_38670874.23-P1P2	GLO1	GGACGGGACACAAGGAACGG	-11	rA:dG	0.318	(0.278, 0.358)		0.242	0.164	40	50
GLO1_-_38670874.23-P1P2_200	GLO1_-_38670874.23-P1P2	GLO1	GGACGGGACGCAAGGAACGG	-11	rG:dG	0.438	(0.405, 0.471)		0.242	0.212	50	50
GLO1_-_38670874.23-P1P2_205	GLO1_-_38670874.23-P1P2	GLO1	GGACGGGACTCAAGGAACGG	-11	rU:dG	0.544	(0.517, 0.572)		0.242	0.192	30	60
GLO1_-_38670874.23-P1P2_209	GLO1_-_38670874.23-P1P2	GLO1	GGACGGGACCAAAGGAACGG	-10	rA:dG	0.144	(0.113, 0.175)		0.204	0.164	40	50
GLO1_-_38670874.23-P1P2_212	GLO1_-_38670874.23-P1P2	GLO1	GGACGGGACCGAAGGAACGG	-10	rG:dG	0.304	(0.273, 0.335)		0.204	0.212	40	50
GLO1_-_38670874.23-P1P2_217	GLO1_-_38670874.23-P1P2	GLO1	GGACGGGACCTAAGGAACGG	-10	rU:dG	0.461	(0.427, 0.494)		0.204	0.192	40	50
GLO1_-_38670874.23-P1P2_225	GLO1_-_38670874.23-P1P2	GLO1	GGACGGGACCCGAGGAACGG	-9	rG:dT	0.638	(0.610, 0.667)		0.191	0.235	40	40
GLO1_-_38670874.23-P1P2_228	GLO1_-_38670874.23-P1P2	GLO1	GGACGGGACCCCAGGAACGG	-9	rC:dT	0.322	(0.285, 0.358)		0.191	0.209	30	40
GLO1_-_38670874.23-P1P2_231	GLO1_-_38670874.23-P1P2	GLO1	GGACGGGACCCTAGGAACGG	-9	rU:dT	0.312	(0.280, 0.343)		0.191	0.186	40	40
GLO1_-_38670874.23-P1P2_237	GLO1_-_38670874.23-P1P2	GLO1	GGACGGGACCCAGGGAACGG	-8	rG:dT	0.563	(0.536, 0.589)		0.181	0.235	30	40
GLO1_-_38670874.23-P1P2_240	GLO1_-_38670874.23-P1P2	GLO1	GGACGGGACCCACGGAACGG	-8	rC:dT	0.177	(0.156, 0.199)		0.181	0.209	20	20
GLO1_-_38670874.23-P1P2_243	GLO1_-_38670874.23-P1P2	GLO1	GGACGGGACCCATGGAACGG	-8	rU:dT	0.203	(0.176, 0.230)		0.181	0.186	40	40
GLO1_-_38670874.23-P1P2_246	GLO1_-_38670874.23-P1P2	GLO1	GGACGGGACCCAAAGAACGG	-7	rA:dC	0.103	(0.082, 0.123)		0.120	0.201	30	50
GLO1_-_38670874.23-P1P2_251	GLO1_-_38670874.23-P1P2	GLO1	GGACGGGACCCAACGAACGG	-7	rC:dC	0.026	(0.018, 0.035)		0.120	0.165	50	60
GLO1_-_38670874.23-P1P2_254	GLO1_-_38670874.23-P1P2	GLO1	GGACGGGACCCAATGAACGG	-7	rU:dC	0.028	(0.018, 0.038)		0.120	0.165	40	40
GLO1_-_38670874.23-P1P2_258	GLO1_-_38670874.23-P1P2	GLO1	GGACGGGACCCAAGAAACGG	-6	rA:dC	0.187	(0.158, 0.216)		0.139	0.201	30	50
GLO1_-_38670874.23-P1P2_263	GLO1_-_38670874.23-P1P2	GLO1	GGACGGGACCCAAGCAACGG	-6	rC:dC	0.046	(0.038, 0.055)		0.139	0.165	50	50
GLO1_-_38670874.23-P1P2_266	GLO1_-_38670874.23-P1P2	GLO1	GGACGGGACCCAAGTAACGG	-6	rU:dC	0.059	(0.046, 0.072)		0.139	0.165	40	60
GLO1_-_38670874.23-P1P2_273	GLO1_-_38670874.23-P1P2	GLO1	GGACGGGACCCAAGGGACGG	-5	rG:dT	0.395	(0.371, 0.420)		0.130	0.235	30	50
GLO1_-_38670874.23-P1P2_276	GLO1_-_38670874.23-P1P2	GLO1	GGACGGGACCCAAGGCACGG	-5	rC:dT	0.156	(0.136, 0.177)		0.130	0.209	30	50
GLO1_-_38670874.23-P1P2_279	GLO1_-_38670874.23-P1P2	GLO1	GGACGGGACCCAAGGTACGG	-5	rU:dT	0.153	(0.133, 0.173)		0.130	0.186	40	60
GLO1_-_38670874.23-P1P2_285	GLO1_-_38670874.23-P1P2	GLO1	GGACGGGACCCAAGGAGCGG	-4	rG:dT	0.432	(0.408, 0.455)		0.147	0.235	30	30
GLO1_-_38670874.23-P1P2_288	GLO1_-_38670874.23-P1P2	GLO1	GGACGGGACCCAAGGACCGG	-4	rC:dT	0.142	(0.122, 0.162)		0.147	0.209	40	60
GLO1_-_38670874.23-P1P2_291	GLO1_-_38670874.23-P1P2	GLO1	GGACGGGACCCAAGGATCGG	-4	rU:dT	0.153	(0.136, 0.169)		0.147	0.186	30	40
GLO1_-_38670874.23-P1P2_293	GLO1_-_38670874.23-P1P2	GLO1	GGACGGGACCCAAGGAAAGG	-3	rA:dG	0.080	(0.066, 0.094)		0.116	0.164	30	30
GLO1_-_38670874.23-P1P2_296	GLO1_-_38670874.23-P1P2	GLO1	GGACGGGACCCAAGGAAGGG	-3	rG:dG	0.201	(0.185, 0.217)		0.116	0.212	20	40
GLO1_-_38670874.23-P1P2_301	GLO1_-_38670874.23-P1P2	GLO1	GGACGGGACCCAAGGAATGG	-3	rU:dG	0.145	(0.126, 0.164)		0.116	0.192	30	50
GLO1_-_38670874.23-P1P2_306	GLO1_-_38670874.23-P1P2	GLO1	GGACGGGACCCAAGGAACAG	-2	rA:dC	0.086	(0.072, 0.100)		0.113	0.201	30	50
GLO1_-_38670874.23-P1P2_311	GLO1_-_38670874.23-P1P2	GLO1	GGACGGGACCCAAGGAACCG	-2	rC:dC	0.052	(0.041, 0.062)		0.113	0.165	30	40
GLO1_-_38670874.23-P1P2_314	GLO1_-_38670874.23-P1P2	GLO1	GGACGGGACCCAAGGAACTG	-2	rU:dC	0.048	(0.038, 0.058)		0.113	0.165	30	40
GLO1_-_38670874.23-P1P2_318	GLO1_-_38670874.23-P1P2	GLO1	GGACGGGACCCAAGGAACGA	-1	rA:dC	0.084	(0.071, 0.097)		0.105	0.201	40	50
GLO1_-_38670874.23-P1P2_323	GLO1_-_38670874.23-P1P2	GLO1	GGACGGGACCCAAGGAACGC	-1	rC:dC	0.050	(0.042, 0.059)		0.105	0.165	30	40
GLO1_-_38670874.23-P1P2_326	GLO1_-_38670874.23-P1P2	GLO1	GGACGGGACCCAAGGAACGT	-1	rU:dC	0.059	(0.049, 0.068)		0.105	0.165	20	60
GLOD4_+_685491.23-P1P2	GLOD4_+_685491.23-P1P2	GLOD4	GCTGCGTGCGGCGGGAATCA			1.000					40	50
GLOD4_+_685491.23-P1P2_101	GLOD4_+_685491.23-P1P2	GLOD4	GATGCGTGCGGCGGGAATCA	-19	rA:dG	0.980	(0.943, 1.018)		0.260	0.164	40	50
GLOD4_+_685491.23-P1P2_104	GLOD4_+_685491.23-P1P2	GLOD4	GGTGCGTGCGGCGGGAATCA	-19	rG:dG	0.948	(0.910, 0.985)		0.260	0.212	30	50
GLOD4_+_685491.23-P1P2_109	GLOD4_+_685491.23-P1P2	GLOD4	GTTGCGTGCGGCGGGAATCA	-19	rU:dG	0.903	(0.861, 0.945)		0.260	0.192	40	40
GLOD4_+_685491.23-P1P2_112	GLOD4_+_685491.23-P1P2	GLOD4	GCAGCGTGCGGCGGGAATCA	-18	rA:dA	0.970	(0.933, 1.007)		0.218	0.182	40	40
GLOD4_+_685491.23-P1P2_115	GLOD4_+_685491.23-P1P2	GLOD4	GCGGCGTGCGGCGGGAATCA	-18	rG:dA	1.033	(0.991, 1.075)		0.218	0.200	40	50
GLOD4_+_685491.23-P1P2_118	GLOD4_+_685491.23-P1P2	GLOD4	GCCGCGTGCGGCGGGAATCA	-18	rC:dA	0.992	(0.957, 1.027)		0.218	0.225	40	40
GLOD4_+_685491.23-P1P2_126	GLOD4_+_685491.23-P1P2	GLOD4	GCTACGTGCGGCGGGAATCA	-17	rA:dC	0.829	(0.791, 0.866)		0.274	0.201	50	50
GLOD4_+_685491.23-P1P2_131	GLOD4_+_685491.23-P1P2	GLOD4	GCTCCGTGCGGCGGGAATCA	-17	rC:dC	0.808	(0.781, 0.835)		0.274	0.165	40	50
GLOD4_+_685491.23-P1P2_134	GLOD4_+_685491.23-P1P2	GLOD4	GCTTCGTGCGGCGGGAATCA	-17	rU:dC	0.729	(0.695, 0.763)		0.274	0.165	40	40
GLOD4_+_685491.23-P1P2_137	GLOD4_+_685491.23-P1P2	GLOD4	GCTGAGTGCGGCGGGAATCA	-16	rA:dG	0.770	(0.723, 0.817)		0.261	0.164	30	50
GLOD4_+_685491.23-P1P2_140	GLOD4_+_685491.23-P1P2	GLOD4	GCTGGGTGCGGCGGGAATCA	-16	rG:dG	0.819	(0.777, 0.860)		0.261	0.212	40	50
GLOD4_+_685491.23-P1P2_145	GLOD4_+_685491.23-P1P2	GLOD4	GCTGTGTGCGGCGGGAATCA	-16	rU:dG	0.837	(0.797, 0.877)		0.261	0.192	40	40
GLOD4_+_685491.23-P1P2_150	GLOD4_+_685491.23-P1P2	GLOD4	GCTGCATGCGGCGGGAATCA	-15	rA:dC	0.732	(0.690, 0.774)		0.223	0.201	30	60
GLOD4_+_685491.23-P1P2_155	GLOD4_+_685491.23-P1P2	GLOD4	GCTGCCTGCGGCGGGAATCA	-15	rC:dC	0.687	(0.640, 0.734)		0.223	0.165	40	50
GLOD4_+_685491.23-P1P2_158	GLOD4_+_685491.23-P1P2	GLOD4	GCTGCTTGCGGCGGGAATCA	-15	rU:dC	0.679	(0.630, 0.729)		0.223	0.165	40	60
GLOD4_+_685491.23-P1P2_160	GLOD4_+_685491.23-P1P2	GLOD4	GCTGCGAGCGGCGGGAATCA	-14	rA:dA	0.792	(0.744, 0.839)		0.256	0.182	40	50
GLOD4_+_685491.23-P1P2_163	GLOD4_+_685491.23-P1P2	GLOD4	GCTGCGGGCGGCGGGAATCA	-14	rG:dA	0.896	(0.860, 0.932)		0.256	0.200	40	40
GLOD4_+_685491.23-P1P2_166	GLOD4_+_685491.23-P1P2	GLOD4	GCTGCGCGCGGCGGGAATCA	-14	rC:dA	0.849	(0.806, 0.892)		0.256	0.225	30	40
GLOD4_+_685491.23-P1P2_174	GLOD4_+_685491.23-P1P2	GLOD4	GCTGCGTACGGCGGGAATCA	-13	rA:dC	0.685	(0.631, 0.739)		0.259	0.201	40	60
GLOD4_+_685491.23-P1P2_179	GLOD4_+_685491.23-P1P2	GLOD4	GCTGCGTCCGGCGGGAATCA	-13	rC:dC	0.444	(0.399, 0.490)		0.259	0.165	40	60
GLOD4_+_685491.23-P1P2_182	GLOD4_+_685491.23-P1P2	GLOD4	GCTGCGTTCGGCGGGAATCA	-13	rU:dC	0.629	(0.571, 0.687)		0.259	0.165	30	60
GLOD4_+_685491.23-P1P2_185	GLOD4_+_685491.23-P1P2	GLOD4	GCTGCGTGAGGCGGGAATCA	-12	rA:dG	0.686	(0.638, 0.733)		0.259	0.164	20	50
GLOD4_+_685491.23-P1P2_188	GLOD4_+_685491.23-P1P2	GLOD4	GCTGCGTGGGGCGGGAATCA	-12	rG:dG	0.825	(0.791, 0.859)		0.259	0.212	40	50
GLOD4_+_685491.23-P1P2_193	GLOD4_+_685491.23-P1P2	GLOD4	GCTGCGTGTGGCGGGAATCA	-12	rU:dG	0.831	(0.794, 0.868)		0.259	0.192	30	50
GLOD4_+_685491.23-P1P2_198	GLOD4_+_685491.23-P1P2	GLOD4	GCTGCGTGCAGCGGGAATCA	-11	rA:dC	0.287	(0.239, 0.335)		0.242	0.201	30	50
GLOD4_+_685491.23-P1P2_203	GLOD4_+_685491.23-P1P2	GLOD4	GCTGCGTGCCGCGGGAATCA	-11	rC:dC	0.081	(0.061, 0.100)		0.242	0.165	40	50
GLOD4_+_685491.23-P1P2_206	GLOD4_+_685491.23-P1P2	GLOD4	GCTGCGTGCTGCGGGAATCA	-11	rU:dC	0.123	(0.092, 0.154)		0.242	0.165	20	40
GLOD4_+_685491.23-P1P2_210	GLOD4_+_685491.23-P1P2	GLOD4	GCTGCGTGCGACGGGAATCA	-10	rA:dC	0.279	(0.239, 0.319)		0.204	0.201	40	60
GLOD4_+_685491.23-P1P2_215	GLOD4_+_685491.23-P1P2	GLOD4	GCTGCGTGCGCCGGGAATCA	-10	rC:dC	0.091	(0.073, 0.110)		0.204	0.165	40	60
GLOD4_+_685491.23-P1P2_218	GLOD4_+_685491.23-P1P2	GLOD4	GCTGCGTGCGTCGGGAATCA	-10	rU:dC	0.124	(0.103, 0.144)		0.204	0.165	40	50
GLOD4_+_685491.23-P1P2_221	GLOD4_+_685491.23-P1P2	GLOD4	GCTGCGTGCGGAGGGAATCA	-9	rA:dG	0.284	(0.240, 0.328)		0.191	0.164	30	50
GLOD4_+_685491.23-P1P2_224	GLOD4_+_685491.23-P1P2	GLOD4	GCTGCGTGCGGGGGGAATCA	-9	rG:dG	0.615	(0.575, 0.655)		0.191	0.212	30	50
GLOD4_+_685491.23-P1P2_229	GLOD4_+_685491.23-P1P2	GLOD4	GCTGCGTGCGGTGGGAATCA	-9	rU:dG	0.725	(0.683, 0.767)		0.191	0.192	30	50
GLOD4_+_685491.23-P1P2_234	GLOD4_+_685491.23-P1P2	GLOD4	GCTGCGTGCGGCAGGAATCA	-8	rA:dC	0.129	(0.102, 0.156)		0.181	0.201	40	50
GLOD4_+_685491.23-P1P2_239	GLOD4_+_685491.23-P1P2	GLOD4	GCTGCGTGCGGCCGGAATCA	-8	rC:dC	0.037	(0.024, 0.050)		0.181	0.165	20	60
GLOD4_+_685491.23-P1P2_242	GLOD4_+_685491.23-P1P2	GLOD4	GCTGCGTGCGGCTGGAATCA	-8	rU:dC	0.023	(0.012, 0.035)		0.181	0.165	30	50
GLOD4_+_685491.23-P1P2_246	GLOD4_+_685491.23-P1P2	GLOD4	GCTGCGTGCGGCGAGAATCA	-7	rA:dC	0.114	(0.088, 0.140)		0.120	0.201	50	70
GLOD4_+_685491.23-P1P2_251	GLOD4_+_685491.23-P1P2	GLOD4	GCTGCGTGCGGCGCGAATCA	-7	rC:dC	-0.004	(-0.017, 0.009)		0.120	0.165	60	60
GLOD4_+_685491.23-P1P2_254	GLOD4_+_685491.23-P1P2	GLOD4	GCTGCGTGCGGCGTGAATCA	-7	rU:dC	-0.003	(-0.017, 0.011)		0.120	0.165	50	50
GLOD4_+_685491.23-P1P2_258	GLOD4_+_685491.23-P1P2	GLOD4	GCTGCGTGCGGCGGAAATCA	-6	rA:dC	0.177	(0.143, 0.212)		0.139	0.201	50	60
GLOD4_+_685491.23-P1P2_263	GLOD4_+_685491.23-P1P2	GLOD4	GCTGCGTGCGGCGGCAATCA	-6	rC:dC	0.027	(0.013, 0.042)		0.139	0.165	50	60
GLOD4_+_685491.23-P1P2_266	GLOD4_+_685491.23-P1P2	GLOD4	GCTGCGTGCGGCGGTAATCA	-6	rU:dC	0.035	(0.018, 0.051)		0.139	0.165	40	50
GLOD4_+_685491.23-P1P2_273	GLOD4_+_685491.23-P1P2	GLOD4	GCTGCGTGCGGCGGGGATCA	-5	rG:dT	0.446	(0.412, 0.480)		0.130	0.235	30	30
GLOD4_+_685491.23-P1P2_276	GLOD4_+_685491.23-P1P2	GLOD4	GCTGCGTGCGGCGGGCATCA	-5	rC:dT	0.165	(0.133, 0.197)		0.130	0.209	40	50
GLOD4_+_685491.23-P1P2_279	GLOD4_+_685491.23-P1P2	GLOD4	GCTGCGTGCGGCGGGTATCA	-5	rU:dT	0.157	(0.125, 0.189)		0.130	0.186	50	50
GLOD4_+_685491.23-P1P2_285	GLOD4_+_685491.23-P1P2	GLOD4	GCTGCGTGCGGCGGGAGTCA	-4	rG:dT	0.477	(0.446, 0.509)		0.147	0.235	40	40
GLOD4_+_685491.23-P1P2_288	GLOD4_+_685491.23-P1P2	GLOD4	GCTGCGTGCGGCGGGACTCA	-4	rC:dT	0.107	(0.086, 0.127)		0.147	0.209	30	30
GLOD4_+_685491.23-P1P2_291	GLOD4_+_685491.23-P1P2	GLOD4	GCTGCGTGCGGCGGGATTCA	-4	rU:dT	0.114	(0.091, 0.136)		0.147	0.186	30	50
GLOD4_+_685491.23-P1P2_292	GLOD4_+_685491.23-P1P2	GLOD4	GCTGCGTGCGGCGGGAAACA	-3	rA:dA	0.075	(0.060, 0.090)		0.116	0.182	40	60
GLOD4_+_685491.23-P1P2_295	GLOD4_+_685491.23-P1P2	GLOD4	GCTGCGTGCGGCGGGAAGCA	-3	rG:dA	0.157	(0.139, 0.175)		0.116	0.200	30	40
GLOD4_+_685491.23-P1P2_298	GLOD4_+_685491.23-P1P2	GLOD4	GCTGCGTGCGGCGGGAACCA	-3	rC:dA	0.164	(0.145, 0.182)		0.116	0.225	40	40
GLOD4_+_685491.23-P1P2_305	GLOD4_+_685491.23-P1P2	GLOD4	GCTGCGTGCGGCGGGAATAA	-2	rA:dG	0.029	(0.016, 0.042)		0.113	0.164	40	60
GLOD4_+_685491.23-P1P2_308	GLOD4_+_685491.23-P1P2	GLOD4	GCTGCGTGCGGCGGGAATGA	-2	rG:dG	0.090	(0.077, 0.103)		0.113	0.212	50	50
GLOD4_+_685491.23-P1P2_313	GLOD4_+_685491.23-P1P2	GLOD4	GCTGCGTGCGGCGGGAATTA	-2	rU:dG	0.060	(0.045, 0.076)		0.113	0.192	50	60
GLOD4_+_685491.23-P1P2_321	GLOD4_+_685491.23-P1P2	GLOD4	GCTGCGTGCGGCGGGAATCG	-1	rG:dT	0.329	(0.295, 0.363)		0.105	0.235	50	50
GLOD4_+_685491.23-P1P2_324	GLOD4_+_685491.23-P1P2	GLOD4	GCTGCGTGCGGCGGGAATCC	-1	rC:dT	0.083	(0.064, 0.102)		0.105	0.209	30	50
GLOD4_+_685491.23-P1P2_327	GLOD4_+_685491.23-P1P2	GLOD4	GCTGCGTGCGGCGGGAATCT	-1	rU:dT	0.070	(0.051, 0.088)		0.105	0.186	40	40
GLOD4_+_685503.23-P1P2	GLOD4_+_685503.23-P1P2	GLOD4	GTGCGCGTGACGGCTGCGTG			1.000					40	50
GLOD4_+_685503.23-P1P2_100	GLOD4_+_685503.23-P1P2	GLOD4	GAGCGCGTGACGGCTGCGTG	-19	rA:dA	0.638	(0.603, 0.673)		0.260	0.182	40	50
GLOD4_+_685503.23-P1P2_103	GLOD4_+_685503.23-P1P2	GLOD4	GGGCGCGTGACGGCTGCGTG	-19	rG:dA	0.700	(0.667, 0.733)		0.260	0.200	30	50
GLOD4_+_685503.23-P1P2_106	GLOD4_+_685503.23-P1P2	GLOD4	GCGCGCGTGACGGCTGCGTG	-19	rC:dA	0.557	(0.512, 0.601)		0.260	0.225	40	60
GLOD4_+_685503.23-P1P2_114	GLOD4_+_685503.23-P1P2	GLOD4	GTACGCGTGACGGCTGCGTG	-18	rA:dC	0.492	(0.448, 0.535)		0.218	0.201	50	50
GLOD4_+_685503.23-P1P2_119	GLOD4_+_685503.23-P1P2	GLOD4	GTCCGCGTGACGGCTGCGTG	-18	rC:dC	0.515	(0.476, 0.555)		0.218	0.165	40	40
GLOD4_+_685503.23-P1P2_122	GLOD4_+_685503.23-P1P2	GLOD4	GTTCGCGTGACGGCTGCGTG	-18	rU:dC	0.458	(0.423, 0.492)		0.218	0.165	50	50
GLOD4_+_685503.23-P1P2_125	GLOD4_+_685503.23-P1P2	GLOD4	GTGAGCGTGACGGCTGCGTG	-17	rA:dG	0.440	(0.408, 0.472)		0.274	0.164	30	50
GLOD4_+_685503.23-P1P2_128	GLOD4_+_685503.23-P1P2	GLOD4	GTGGGCGTGACGGCTGCGTG	-17	rG:dG	0.530	(0.496, 0.563)		0.274	0.212	40	50
GLOD4_+_685503.23-P1P2_133	GLOD4_+_685503.23-P1P2	GLOD4	GTGTGCGTGACGGCTGCGTG	-17	rU:dG	0.451	(0.411, 0.492)		0.274	0.192	40	60
GLOD4_+_685503.23-P1P2_138	GLOD4_+_685503.23-P1P2	GLOD4	GTGCACGTGACGGCTGCGTG	-16	rA:dC	0.325	(0.289, 0.361)		0.261	0.201	40	50
GLOD4_+_685503.23-P1P2_143	GLOD4_+_685503.23-P1P2	GLOD4	GTGCCCGTGACGGCTGCGTG	-16	rC:dC	0.335	(0.301, 0.369)		0.261	0.165	30	50
GLOD4_+_685503.23-P1P2_146	GLOD4_+_685503.23-P1P2	GLOD4	GTGCTCGTGACGGCTGCGTG	-16	rU:dC	0.270	(0.240, 0.300)		0.261	0.165	40	40
GLOD4_+_685503.23-P1P2_149	GLOD4_+_685503.23-P1P2	GLOD4	GTGCGAGTGACGGCTGCGTG	-15	rA:dG	0.342	(0.306, 0.378)		0.223	0.164	30	50
GLOD4_+_685503.23-P1P2_152	GLOD4_+_685503.23-P1P2	GLOD4	GTGCGGGTGACGGCTGCGTG	-15	rG:dG	0.543	(0.501, 0.586)		0.223	0.212	30	40
GLOD4_+_685503.23-P1P2_157	GLOD4_+_685503.23-P1P2	GLOD4	GTGCGTGTGACGGCTGCGTG	-15	rU:dG	0.546	(0.493, 0.598)		0.223	0.192	40	50
GLOD4_+_685503.23-P1P2_162	GLOD4_+_685503.23-P1P2	GLOD4	GTGCGCATGACGGCTGCGTG	-14	rA:dC	0.277	(0.245, 0.309)		0.256	0.201	30	40
GLOD4_+_685503.23-P1P2_167	GLOD4_+_685503.23-P1P2	GLOD4	GTGCGCCTGACGGCTGCGTG	-14	rC:dC	0.258	(0.228, 0.288)		0.256	0.165	30	50
GLOD4_+_685503.23-P1P2_170	GLOD4_+_685503.23-P1P2	GLOD4	GTGCGCTTGACGGCTGCGTG	-14	rU:dC	0.272	(0.237, 0.307)		0.256	0.165	40	50
GLOD4_+_685503.23-P1P2_172	GLOD4_+_685503.23-P1P2	GLOD4	GTGCGCGAGACGGCTGCGTG	-13	rA:dA	0.392	(0.348, 0.435)		0.259	0.182	30	50
GLOD4_+_685503.23-P1P2_175	GLOD4_+_685503.23-P1P2	GLOD4	GTGCGCGGGACGGCTGCGTG	-13	rG:dA	0.603	(0.568, 0.639)		0.259	0.200	30	40
GLOD4_+_685503.23-P1P2_178	GLOD4_+_685503.23-P1P2	GLOD4	GTGCGCGCGACGGCTGCGTG	-13	rC:dA	0.339	(0.296, 0.381)		0.259	0.225	40	50
GLOD4_+_685503.23-P1P2_186	GLOD4_+_685503.23-P1P2	GLOD4	GTGCGCGTAACGGCTGCGTG	-12	rA:dC	0.176	(0.151, 0.201)		0.259	0.201	20	50
GLOD4_+_685503.23-P1P2_191	GLOD4_+_685503.23-P1P2	GLOD4	GTGCGCGTCACGGCTGCGTG	-12	rC:dC	0.097	(0.077, 0.117)		0.259	0.165	40	40
GLOD4_+_685503.23-P1P2_194	GLOD4_+_685503.23-P1P2	GLOD4	GTGCGCGTTACGGCTGCGTG	-12	rU:dC	0.153	(0.128, 0.178)		0.259	0.165	40	60
GLOD4_+_685503.23-P1P2_201	GLOD4_+_685503.23-P1P2	GLOD4	GTGCGCGTGGCGGCTGCGTG	-11	rG:dT	0.665	(0.641, 0.690)		0.242	0.235	20	40
GLOD4_+_685503.23-P1P2_204	GLOD4_+_685503.23-P1P2	GLOD4	GTGCGCGTGCCGGCTGCGTG	-11	rC:dT	0.165	(0.141, 0.189)		0.242	0.209	40	40
GLOD4_+_685503.23-P1P2_207	GLOD4_+_685503.23-P1P2	GLOD4	GTGCGCGTGTCGGCTGCGTG	-11	rU:dT	0.226	(0.199, 0.253)		0.242	0.186	20	50
GLOD4_+_685503.23-P1P2_209	GLOD4_+_685503.23-P1P2	GLOD4	GTGCGCGTGAAGGCTGCGTG	-10	rA:dG	0.075	(0.061, 0.090)		0.204	0.164	30	40
GLOD4_+_685503.23-P1P2_212	GLOD4_+_685503.23-P1P2	GLOD4	GTGCGCGTGAGGGCTGCGTG	-10	rG:dG	0.286	(0.257, 0.314)		0.204	0.212	30	40
GLOD4_+_685503.23-P1P2_217	GLOD4_+_685503.23-P1P2	GLOD4	GTGCGCGTGATGGCTGCGTG	-10	rU:dG	0.326	(0.288, 0.364)		0.204	0.192	40	50
GLOD4_+_685503.23-P1P2_222	GLOD4_+_685503.23-P1P2	GLOD4	GTGCGCGTGACAGCTGCGTG	-9	rA:dC	0.030	(0.018, 0.041)		0.191	0.201	40	40
GLOD4_+_685503.23-P1P2_227	GLOD4_+_685503.23-P1P2	GLOD4	GTGCGCGTGACCGCTGCGTG	-9	rC:dC	0.026	(0.016, 0.035)		0.191	0.165	40	50
GLOD4_+_685503.23-P1P2_230	GLOD4_+_685503.23-P1P2	GLOD4	GTGCGCGTGACTGCTGCGTG	-9	rU:dC	0.020	(0.009, 0.030)		0.191	0.165	20	50
GLOD4_+_685503.23-P1P2_234	GLOD4_+_685503.23-P1P2	GLOD4	GTGCGCGTGACGACTGCGTG	-8	rA:dC	0.037	(0.025, 0.050)		0.181	0.201	50	50
GLOD4_+_685503.23-P1P2_239	GLOD4_+_685503.23-P1P2	GLOD4	GTGCGCGTGACGCCTGCGTG	-8	rC:dC	0.030	(0.019, 0.040)		0.181	0.165	40	50
GLOD4_+_685503.23-P1P2_242	GLOD4_+_685503.23-P1P2	GLOD4	GTGCGCGTGACGTCTGCGTG	-8	rU:dC	0.015	(0.003, 0.026)		0.181	0.165	40	40
GLOD4_+_685503.23-P1P2_245	GLOD4_+_685503.23-P1P2	GLOD4	GTGCGCGTGACGGATGCGTG	-7	rA:dG	0.013	(0.001, 0.026)		0.120	0.164	50	60
GLOD4_+_685503.23-P1P2_248	GLOD4_+_685503.23-P1P2	GLOD4	GTGCGCGTGACGGGTGCGTG	-7	rG:dG	0.064	(0.053, 0.076)		0.120	0.212	30	30
GLOD4_+_685503.23-P1P2_253	GLOD4_+_685503.23-P1P2	GLOD4	GTGCGCGTGACGGTTGCGTG	-7	rU:dG	0.043	(0.027, 0.058)		0.120	0.192	50	60
GLOD4_+_685503.23-P1P2_256	GLOD4_+_685503.23-P1P2	GLOD4	GTGCGCGTGACGGCAGCGTG	-6	rA:dA	0.069	(0.053, 0.085)		0.139	0.182	40	50
GLOD4_+_685503.23-P1P2_259	GLOD4_+_685503.23-P1P2	GLOD4	GTGCGCGTGACGGCGGCGTG	-6	rG:dA	0.070	(0.057, 0.082)		0.139	0.200	30	40
GLOD4_+_685503.23-P1P2_262	GLOD4_+_685503.23-P1P2	GLOD4	GTGCGCGTGACGGCCGCGTG	-6	rC:dA	0.101	(0.085, 0.116)		0.139	0.225	40	50
GLOD4_+_685503.23-P1P2_270	GLOD4_+_685503.23-P1P2	GLOD4	GTGCGCGTGACGGCTACGTG	-5	rA:dC	0.040	(0.028, 0.052)		0.130	0.201	50	50
GLOD4_+_685503.23-P1P2_275	GLOD4_+_685503.23-P1P2	GLOD4	GTGCGCGTGACGGCTCCGTG	-5	rC:dC	0.026	(0.014, 0.038)		0.130	0.165	40	50
GLOD4_+_685503.23-P1P2_278	GLOD4_+_685503.23-P1P2	GLOD4	GTGCGCGTGACGGCTTCGTG	-5	rU:dC	0.015	(0.002, 0.027)		0.130	0.165	50	50
GLOD4_+_685503.23-P1P2_281	GLOD4_+_685503.23-P1P2	GLOD4	GTGCGCGTGACGGCTGAGTG	-4	rA:dG	0.080	(0.064, 0.096)		0.147	0.164	30	40
GLOD4_+_685503.23-P1P2_284	GLOD4_+_685503.23-P1P2	GLOD4	GTGCGCGTGACGGCTGGGTG	-4	rG:dG	0.205	(0.181, 0.228)		0.147	0.212	30	40
GLOD4_+_685503.23-P1P2_289	GLOD4_+_685503.23-P1P2	GLOD4	GTGCGCGTGACGGCTGTGTG	-4	rU:dG	0.125	(0.105, 0.145)		0.147	0.192	30	50
GLOD4_+_685503.23-P1P2_294	GLOD4_+_685503.23-P1P2	GLOD4	GTGCGCGTGACGGCTGCATG	-3	rA:dC	0.029	(0.019, 0.040)		0.116	0.201	40	50
GLOD4_+_685503.23-P1P2_299	GLOD4_+_685503.23-P1P2	GLOD4	GTGCGCGTGACGGCTGCCTG	-3	rC:dC	0.027	(0.016, 0.038)		0.116	0.165	40	50
GLOD4_+_685503.23-P1P2_302	GLOD4_+_685503.23-P1P2	GLOD4	GTGCGCGTGACGGCTGCTTG	-3	rU:dC	0.018	(0.008, 0.029)		0.116	0.165	30	40
GLOD4_+_685503.23-P1P2_304	GLOD4_+_685503.23-P1P2	GLOD4	GTGCGCGTGACGGCTGCGAG	-2	rA:dA	0.061	(0.050, 0.072)		0.113	0.182	40	40
GLOD4_+_685503.23-P1P2_307	GLOD4_+_685503.23-P1P2	GLOD4	GTGCGCGTGACGGCTGCGGG	-2	rG:dA	0.119	(0.106, 0.133)		0.113	0.200	40	40
GLOD4_+_685503.23-P1P2_310	GLOD4_+_685503.23-P1P2	GLOD4	GTGCGCGTGACGGCTGCGCG	-2	rC:dA	0.066	(0.054, 0.079)		0.113	0.225	30	30
GLOD4_+_685503.23-P1P2_318	GLOD4_+_685503.23-P1P2	GLOD4	GTGCGCGTGACGGCTGCGTA	-1	rA:dC	0.027	(0.017, 0.038)		0.105	0.201	50	60
GLOD4_+_685503.23-P1P2_323	GLOD4_+_685503.23-P1P2	GLOD4	GTGCGCGTGACGGCTGCGTC	-1	rC:dC	0.020	(0.012, 0.029)		0.105	0.165	30	30
GLOD4_+_685503.23-P1P2_326	GLOD4_+_685503.23-P1P2	GLOD4	GTGCGCGTGACGGCTGCGTT	-1	rU:dC	0.009	(-0.000, 0.018)		0.105	0.165	50	50
GLOD4_+_685513.23-P1P2	GLOD4_+_685513.23-P1P2	GLOD4	GGGCTGTACGGTGCGCGTGA			1.000					40	50
GLOD4_+_685513.23-P1P2_102	GLOD4_+_685513.23-P1P2	GLOD4	GAGCTGTACGGTGCGCGTGA	-19	rA:dC	0.667	(0.636, 0.697)		0.260	0.201	30	50
GLOD4_+_685513.23-P1P2_107	GLOD4_+_685513.23-P1P2	GLOD4	GCGCTGTACGGTGCGCGTGA	-19	rC:dC	0.623	(0.597, 0.648)		0.260	0.165	40	60
GLOD4_+_685513.23-P1P2_110	GLOD4_+_685513.23-P1P2	GLOD4	GTGCTGTACGGTGCGCGTGA	-19	rU:dC	0.591	(0.563, 0.618)		0.260	0.165	40	60
GLOD4_+_685513.23-P1P2_114	GLOD4_+_685513.23-P1P2	GLOD4	GGACTGTACGGTGCGCGTGA	-18	rA:dC	0.607	(0.572, 0.643)		0.218	0.201	40	60
GLOD4_+_685513.23-P1P2_119	GLOD4_+_685513.23-P1P2	GLOD4	GGCCTGTACGGTGCGCGTGA	-18	rC:dC	0.657	(0.626, 0.687)		0.218	0.165	40	60
GLOD4_+_685513.23-P1P2_122	GLOD4_+_685513.23-P1P2	GLOD4	GGTCTGTACGGTGCGCGTGA	-18	rU:dC	0.601	(0.571, 0.630)		0.218	0.165	30	60
GLOD4_+_685513.23-P1P2_125	GLOD4_+_685513.23-P1P2	GLOD4	GGGATGTACGGTGCGCGTGA	-17	rA:dG	0.514	(0.472, 0.555)		0.274	0.164	50	50
GLOD4_+_685513.23-P1P2_128	GLOD4_+_685513.23-P1P2	GLOD4	GGGGTGTACGGTGCGCGTGA	-17	rG:dG	0.544	(0.508, 0.581)		0.274	0.212	40	40
GLOD4_+_685513.23-P1P2_133	GLOD4_+_685513.23-P1P2	GLOD4	GGGTTGTACGGTGCGCGTGA	-17	rU:dG	0.524	(0.480, 0.568)		0.274	0.192	40	50
GLOD4_+_685513.23-P1P2_136	GLOD4_+_685513.23-P1P2	GLOD4	GGGCAGTACGGTGCGCGTGA	-16	rA:dA	0.612	(0.564, 0.659)		0.261	0.182	30	50
GLOD4_+_685513.23-P1P2_139	GLOD4_+_685513.23-P1P2	GLOD4	GGGCGGTACGGTGCGCGTGA	-16	rG:dA	0.681	(0.639, 0.724)		0.261	0.200	40	50
GLOD4_+_685513.23-P1P2_142	GLOD4_+_685513.23-P1P2	GLOD4	GGGCCGTACGGTGCGCGTGA	-16	rC:dA	0.677	(0.638, 0.716)		0.261	0.225	40	40
GLOD4_+_685513.23-P1P2_150	GLOD4_+_685513.23-P1P2	GLOD4	GGGCTATACGGTGCGCGTGA	-15	rA:dC	0.508	(0.462, 0.554)		0.223	0.201	50	60
GLOD4_+_685513.23-P1P2_155	GLOD4_+_685513.23-P1P2	GLOD4	GGGCTCTACGGTGCGCGTGA	-15	rC:dC	0.475	(0.417, 0.533)		0.223	0.165	50	60
GLOD4_+_685513.23-P1P2_158	GLOD4_+_685513.23-P1P2	GLOD4	GGGCTTTACGGTGCGCGTGA	-15	rU:dC	0.444	(0.390, 0.497)		0.223	0.165	50	60
GLOD4_+_685513.23-P1P2_160	GLOD4_+_685513.23-P1P2	GLOD4	GGGCTGAACGGTGCGCGTGA	-14	rA:dA	0.577	(0.523, 0.631)		0.256	0.182	40	60
GLOD4_+_685513.23-P1P2_163	GLOD4_+_685513.23-P1P2	GLOD4	GGGCTGGACGGTGCGCGTGA	-14	rG:dA	0.738	(0.694, 0.782)		0.256	0.200	40	50
GLOD4_+_685513.23-P1P2_166	GLOD4_+_685513.23-P1P2	GLOD4	GGGCTGCACGGTGCGCGTGA	-14	rC:dA	0.654	(0.602, 0.706)		0.256	0.225	30	50
GLOD4_+_685513.23-P1P2_177	GLOD4_+_685513.23-P1P2	GLOD4	GGGCTGTGCGGTGCGCGTGA	-13	rG:dT	0.869	(0.835, 0.903)		0.259	0.235	40	40
GLOD4_+_685513.23-P1P2_180	GLOD4_+_685513.23-P1P2	GLOD4	GGGCTGTCCGGTGCGCGTGA	-13	rC:dT	0.551	(0.493, 0.608)		0.259	0.209	40	50
GLOD4_+_685513.23-P1P2_183	GLOD4_+_685513.23-P1P2	GLOD4	GGGCTGTTCGGTGCGCGTGA	-13	rU:dT	0.654	(0.603, 0.704)		0.259	0.186	50	50
GLOD4_+_685513.23-P1P2_185	GLOD4_+_685513.23-P1P2	GLOD4	GGGCTGTAAGGTGCGCGTGA	-12	rA:dG	0.431	(0.375, 0.486)		0.259	0.164	50	60
GLOD4_+_685513.23-P1P2_188	GLOD4_+_685513.23-P1P2	GLOD4	GGGCTGTAGGGTGCGCGTGA	-12	rG:dG	0.661	(0.623, 0.699)		0.259	0.212	40	40
GLOD4_+_685513.23-P1P2_193	GLOD4_+_685513.23-P1P2	GLOD4	GGGCTGTATGGTGCGCGTGA	-12	rU:dG	0.613	(0.573, 0.653)		0.259	0.192	50	50
GLOD4_+_685513.23-P1P2_198	GLOD4_+_685513.23-P1P2	GLOD4	GGGCTGTACAGTGCGCGTGA	-11	rA:dC	0.168	(0.139, 0.197)		0.242	0.201	50	50
GLOD4_+_685513.23-P1P2_203	GLOD4_+_685513.23-P1P2	GLOD4	GGGCTGTACCGTGCGCGTGA	-11	rC:dC	0.051	(0.034, 0.068)		0.242	0.165	50	50
GLOD4_+_685513.23-P1P2_206	GLOD4_+_685513.23-P1P2	GLOD4	GGGCTGTACTGTGCGCGTGA	-11	rU:dC	0.076	(0.054, 0.098)		0.242	0.165	50	60
GLOD4_+_685513.23-P1P2_210	GLOD4_+_685513.23-P1P2	GLOD4	GGGCTGTACGATGCGCGTGA	-10	rA:dC	0.151	(0.117, 0.185)		0.204	0.201	60	70
GLOD4_+_685513.23-P1P2_215	GLOD4_+_685513.23-P1P2	GLOD4	GGGCTGTACGCTGCGCGTGA	-10	rC:dC	0.040	(0.024, 0.056)		0.204	0.165	50	50
GLOD4_+_685513.23-P1P2_218	GLOD4_+_685513.23-P1P2	GLOD4	GGGCTGTACGTTGCGCGTGA	-10	rU:dC	0.071	(0.049, 0.093)		0.204	0.165	60	60
GLOD4_+_685513.23-P1P2_220	GLOD4_+_685513.23-P1P2	GLOD4	GGGCTGTACGGAGCGCGTGA	-9	rA:dA	0.168	(0.129, 0.207)		0.191	0.182	40	50
GLOD4_+_685513.23-P1P2_223	GLOD4_+_685513.23-P1P2	GLOD4	GGGCTGTACGGGGCGCGTGA	-9	rG:dA	0.413	(0.377, 0.449)		0.191	0.200	30	30
GLOD4_+_685513.23-P1P2_226	GLOD4_+_685513.23-P1P2	GLOD4	GGGCTGTACGGCGCGCGTGA	-9	rC:dA	0.279	(0.239, 0.318)		0.191	0.225	40	50
GLOD4_+_685513.23-P1P2_234	GLOD4_+_685513.23-P1P2	GLOD4	GGGCTGTACGGTACGCGTGA	-8	rA:dC	0.082	(0.058, 0.106)		0.181	0.201	50	70
GLOD4_+_685513.23-P1P2_239	GLOD4_+_685513.23-P1P2	GLOD4	GGGCTGTACGGTCCGCGTGA	-8	rC:dC	0.044	(0.027, 0.061)		0.181	0.165	60	60
GLOD4_+_685513.23-P1P2_242	GLOD4_+_685513.23-P1P2	GLOD4	GGGCTGTACGGTTCGCGTGA	-8	rU:dC	0.018	(0.003, 0.033)		0.181	0.165	60	60
GLOD4_+_685513.23-P1P2_245	GLOD4_+_685513.23-P1P2	GLOD4	GGGCTGTACGGTGAGCGTGA	-7	rA:dG	0.054	(0.032, 0.075)		0.120	0.164	40	50
GLOD4_+_685513.23-P1P2_248	GLOD4_+_685513.23-P1P2	GLOD4	GGGCTGTACGGTGGGCGTGA	-7	rG:dG	0.132	(0.113, 0.152)		0.120	0.212	40	50
GLOD4_+_685513.23-P1P2_253	GLOD4_+_685513.23-P1P2	GLOD4	GGGCTGTACGGTGTGCGTGA	-7	rU:dG	0.112	(0.086, 0.137)		0.120	0.192	40	60
GLOD4_+_685513.23-P1P2_258	GLOD4_+_685513.23-P1P2	GLOD4	GGGCTGTACGGTGCACGTGA	-6	rA:dC	0.174	(0.140, 0.207)		0.139	0.201	40	60
GLOD4_+_685513.23-P1P2_263	GLOD4_+_685513.23-P1P2	GLOD4	GGGCTGTACGGTGCCCGTGA	-6	rC:dC	0.085	(0.066, 0.104)		0.139	0.165	30	30
GLOD4_+_685513.23-P1P2_266	GLOD4_+_685513.23-P1P2	GLOD4	GGGCTGTACGGTGCTCGTGA	-6	rU:dC	0.055	(0.038, 0.072)		0.139	0.165	50	50
GLOD4_+_685513.23-P1P2_269	GLOD4_+_685513.23-P1P2	GLOD4	GGGCTGTACGGTGCGAGTGA	-5	rA:dG	0.069	(0.049, 0.090)		0.130	0.164	40	50
GLOD4_+_685513.23-P1P2_272	GLOD4_+_685513.23-P1P2	GLOD4	GGGCTGTACGGTGCGGGTGA	-5	rG:dG	0.157	(0.140, 0.175)		0.130	0.212	50	50
GLOD4_+_685513.23-P1P2_277	GLOD4_+_685513.23-P1P2	GLOD4	GGGCTGTACGGTGCGTGTGA	-5	rU:dG	0.112	(0.090, 0.135)		0.130	0.192	40	40
GLOD4_+_685513.23-P1P2_282	GLOD4_+_685513.23-P1P2	GLOD4	GGGCTGTACGGTGCGCATGA	-4	rA:dC	0.033	(0.016, 0.050)		0.147	0.201	50	60
GLOD4_+_685513.23-P1P2_287	GLOD4_+_685513.23-P1P2	GLOD4	GGGCTGTACGGTGCGCCTGA	-4	rC:dC	-0.004	(-0.016, 0.007)		0.147	0.165	40	50
GLOD4_+_685513.23-P1P2_290	GLOD4_+_685513.23-P1P2	GLOD4	GGGCTGTACGGTGCGCTTGA	-4	rU:dC	-0.000	(-0.012, 0.012)		0.147	0.165	40	60
GLOD4_+_685513.23-P1P2_292	GLOD4_+_685513.23-P1P2	GLOD4	GGGCTGTACGGTGCGCGAGA	-3	rA:dA	0.073	(0.054, 0.092)		0.116	0.182	50	50
GLOD4_+_685513.23-P1P2_295	GLOD4_+_685513.23-P1P2	GLOD4	GGGCTGTACGGTGCGCGGGA	-3	rG:dA	0.204	(0.181, 0.228)		0.116	0.200	50	50
GLOD4_+_685513.23-P1P2_298	GLOD4_+_685513.23-P1P2	GLOD4	GGGCTGTACGGTGCGCGCGA	-3	rC:dA	0.084	(0.065, 0.102)		0.116	0.225	40	40
GLOD4_+_685513.23-P1P2_306	GLOD4_+_685513.23-P1P2	GLOD4	GGGCTGTACGGTGCGCGTAA	-2	rA:dC	0.020	(0.006, 0.034)		0.113	0.201	30	30
GLOD4_+_685513.23-P1P2_311	GLOD4_+_685513.23-P1P2	GLOD4	GGGCTGTACGGTGCGCGTCA	-2	rC:dC	0.003	(-0.008, 0.015)		0.113	0.165	40	50
GLOD4_+_685513.23-P1P2_314	GLOD4_+_685513.23-P1P2	GLOD4	GGGCTGTACGGTGCGCGTTA	-2	rU:dC	0.005	(-0.006, 0.016)		0.113	0.165	60	60
GLOD4_+_685513.23-P1P2_321	GLOD4_+_685513.23-P1P2	GLOD4	GGGCTGTACGGTGCGCGTGG	-1	rG:dT	0.256	(0.229, 0.283)		0.105	0.235	50	50
GLOD4_+_685513.23-P1P2_324	GLOD4_+_685513.23-P1P2	GLOD4	GGGCTGTACGGTGCGCGTGC	-1	rC:dT	0.023	(0.006, 0.040)		0.105	0.209	40	40
GLOD4_+_685513.23-P1P2_327	GLOD4_+_685513.23-P1P2	GLOD4	GGGCTGTACGGTGCGCGTGT	-1	rU:dT	0.030	(0.016, 0.044)		0.105	0.186	30	60
GLOD4_+_685525.23-P1P2	GLOD4_+_685525.23-P1P2	GLOD4	GCTTCGTGGACTGGGCTGTA			1.000					30	50
GLOD4_+_685525.23-P1P2_101	GLOD4_+_685525.23-P1P2	GLOD4	GATTCGTGGACTGGGCTGTA	-19	rA:dG	0.971	(0.929, 1.014)		0.260	0.164	40	60
GLOD4_+_685525.23-P1P2_104	GLOD4_+_685525.23-P1P2	GLOD4	GGTTCGTGGACTGGGCTGTA	-19	rG:dG	0.988	(0.943, 1.034)		0.260	0.212	40	50
GLOD4_+_685525.23-P1P2_109	GLOD4_+_685525.23-P1P2	GLOD4	GTTTCGTGGACTGGGCTGTA	-19	rU:dG	0.858	(0.816, 0.901)		0.260	0.192	40	50
GLOD4_+_685525.23-P1P2_112	GLOD4_+_685525.23-P1P2	GLOD4	GCATCGTGGACTGGGCTGTA	-18	rA:dA	0.945	(0.908, 0.981)		0.218	0.182	40	50
GLOD4_+_685525.23-P1P2_115	GLOD4_+_685525.23-P1P2	GLOD4	GCGTCGTGGACTGGGCTGTA	-18	rG:dA	0.994	(0.957, 1.031)		0.218	0.200	40	50
GLOD4_+_685525.23-P1P2_118	GLOD4_+_685525.23-P1P2	GLOD4	GCCTCGTGGACTGGGCTGTA	-18	rC:dA	0.963	(0.926, 1.000)		0.218	0.225	40	40
GLOD4_+_685525.23-P1P2_124	GLOD4_+_685525.23-P1P2	GLOD4	GCTACGTGGACTGGGCTGTA	-17	rA:dA	0.929	(0.892, 0.966)		0.274	0.182	40	50
GLOD4_+_685525.23-P1P2_127	GLOD4_+_685525.23-P1P2	GLOD4	GCTGCGTGGACTGGGCTGTA	-17	rG:dA	0.945	(0.907, 0.982)		0.274	0.200	30	50
GLOD4_+_685525.23-P1P2_130	GLOD4_+_685525.23-P1P2	GLOD4	GCTCCGTGGACTGGGCTGTA	-17	rC:dA	0.939	(0.906, 0.971)		0.274	0.225	40	40
GLOD4_+_685525.23-P1P2_137	GLOD4_+_685525.23-P1P2	GLOD4	GCTTAGTGGACTGGGCTGTA	-16	rA:dG	0.714	(0.679, 0.750)		0.261	0.164	40	60
GLOD4_+_685525.23-P1P2_140	GLOD4_+_685525.23-P1P2	GLOD4	GCTTGGTGGACTGGGCTGTA	-16	rG:dG	0.769	(0.737, 0.801)		0.261	0.212	40	60
GLOD4_+_685525.23-P1P2_145	GLOD4_+_685525.23-P1P2	GLOD4	GCTTTGTGGACTGGGCTGTA	-16	rU:dG	0.730	(0.691, 0.769)		0.261	0.192	40	50
GLOD4_+_685525.23-P1P2_150	GLOD4_+_685525.23-P1P2	GLOD4	GCTTCATGGACTGGGCTGTA	-15	rA:dC	0.633	(0.593, 0.673)		0.223	0.201	20	50
GLOD4_+_685525.23-P1P2_155	GLOD4_+_685525.23-P1P2	GLOD4	GCTTCCTGGACTGGGCTGTA	-15	rC:dC	0.608	(0.566, 0.650)		0.223	0.165	30	40
GLOD4_+_685525.23-P1P2_158	GLOD4_+_685525.23-P1P2	GLOD4	GCTTCTTGGACTGGGCTGTA	-15	rU:dC	0.589	(0.540, 0.638)		0.223	0.165	30	50
GLOD4_+_685525.23-P1P2_160	GLOD4_+_685525.23-P1P2	GLOD4	GCTTCGAGGACTGGGCTGTA	-14	rA:dA	0.650	(0.613, 0.686)		0.256	0.182	30	60
GLOD4_+_685525.23-P1P2_163	GLOD4_+_685525.23-P1P2	GLOD4	GCTTCGGGGACTGGGCTGTA	-14	rG:dA	0.734	(0.705, 0.764)		0.256	0.200	30	60
GLOD4_+_685525.23-P1P2_166	GLOD4_+_685525.23-P1P2	GLOD4	GCTTCGCGGACTGGGCTGTA	-14	rC:dA	0.722	(0.697, 0.747)		0.256	0.225	20	50
GLOD4_+_685525.23-P1P2_174	GLOD4_+_685525.23-P1P2	GLOD4	GCTTCGTAGACTGGGCTGTA	-13	rA:dC	0.500	(0.455, 0.545)		0.259	0.201	30	50
GLOD4_+_685525.23-P1P2_179	GLOD4_+_685525.23-P1P2	GLOD4	GCTTCGTCGACTGGGCTGTA	-13	rC:dC	0.329	(0.295, 0.363)		0.259	0.165	30	60
GLOD4_+_685525.23-P1P2_182	GLOD4_+_685525.23-P1P2	GLOD4	GCTTCGTTGACTGGGCTGTA	-13	rU:dC	0.463	(0.424, 0.502)		0.259	0.165	20	60
GLOD4_+_685525.23-P1P2_186	GLOD4_+_685525.23-P1P2	GLOD4	GCTTCGTGAACTGGGCTGTA	-12	rA:dC	0.375	(0.338, 0.413)		0.259	0.201	30	60
GLOD4_+_685525.23-P1P2_191	GLOD4_+_685525.23-P1P2	GLOD4	GCTTCGTGCACTGGGCTGTA	-12	rC:dC	0.175	(0.143, 0.207)		0.259	0.165	30	50
GLOD4_+_685525.23-P1P2_194	GLOD4_+_685525.23-P1P2	GLOD4	GCTTCGTGTACTGGGCTGTA	-12	rU:dC	0.282	(0.240, 0.323)		0.259	0.165	40	40
GLOD4_+_685525.23-P1P2_201	GLOD4_+_685525.23-P1P2	GLOD4	GCTTCGTGGGCTGGGCTGTA	-11	rG:dT	0.758	(0.724, 0.793)		0.242	0.235	30	40
GLOD4_+_685525.23-P1P2_204	GLOD4_+_685525.23-P1P2	GLOD4	GCTTCGTGGCCTGGGCTGTA	-11	rC:dT	0.308	(0.283, 0.333)		0.242	0.209	30	40
GLOD4_+_685525.23-P1P2_207	GLOD4_+_685525.23-P1P2	GLOD4	GCTTCGTGGTCTGGGCTGTA	-11	rU:dT	0.409	(0.381, 0.438)		0.242	0.186	20	50
GLOD4_+_685525.23-P1P2_209	GLOD4_+_685525.23-P1P2	GLOD4	GCTTCGTGGAATGGGCTGTA	-10	rA:dG	0.155	(0.134, 0.176)		0.204	0.164	20	40
GLOD4_+_685525.23-P1P2_212	GLOD4_+_685525.23-P1P2	GLOD4	GCTTCGTGGAGTGGGCTGTA	-10	rG:dG	0.416	(0.392, 0.441)		0.204	0.212	40	50
GLOD4_+_685525.23-P1P2_217	GLOD4_+_685525.23-P1P2	GLOD4	GCTTCGTGGATTGGGCTGTA	-10	rU:dG	0.492	(0.461, 0.523)		0.204	0.192	30	60
GLOD4_+_685525.23-P1P2_220	GLOD4_+_685525.23-P1P2	GLOD4	GCTTCGTGGACAGGGCTGTA	-9	rA:dA	0.179	(0.154, 0.204)		0.191	0.182	30	50
GLOD4_+_685525.23-P1P2_223	GLOD4_+_685525.23-P1P2	GLOD4	GCTTCGTGGACGGGGCTGTA	-9	rG:dA	0.350	(0.318, 0.382)		0.191	0.200	30	60
GLOD4_+_685525.23-P1P2_226	GLOD4_+_685525.23-P1P2	GLOD4	GCTTCGTGGACCGGGCTGTA	-9	rC:dA	0.405	(0.372, 0.439)		0.191	0.225	50	50
GLOD4_+_685525.23-P1P2_234	GLOD4_+_685525.23-P1P2	GLOD4	GCTTCGTGGACTAGGCTGTA	-8	rA:dC	0.070	(0.055, 0.085)		0.181	0.201	40	60
GLOD4_+_685525.23-P1P2_239	GLOD4_+_685525.23-P1P2	GLOD4	GCTTCGTGGACTCGGCTGTA	-8	rC:dC	0.025	(0.014, 0.036)		0.181	0.165	50	60
GLOD4_+_685525.23-P1P2_242	GLOD4_+_685525.23-P1P2	GLOD4	GCTTCGTGGACTTGGCTGTA	-8	rU:dC	0.024	(0.010, 0.037)		0.181	0.165	40	50
GLOD4_+_685525.23-P1P2_246	GLOD4_+_685525.23-P1P2	GLOD4	GCTTCGTGGACTGAGCTGTA	-7	rA:dC	0.120	(0.096, 0.144)		0.120	0.201	30	40
GLOD4_+_685525.23-P1P2_251	GLOD4_+_685525.23-P1P2	GLOD4	GCTTCGTGGACTGCGCTGTA	-7	rC:dC	0.021	(0.008, 0.033)		0.120	0.165	40	50
GLOD4_+_685525.23-P1P2_254	GLOD4_+_685525.23-P1P2	GLOD4	GCTTCGTGGACTGTGCTGTA	-7	rU:dC	0.019	(0.004, 0.033)		0.120	0.165	30	50
GLOD4_+_685525.23-P1P2_258	GLOD4_+_685525.23-P1P2	GLOD4	GCTTCGTGGACTGGACTGTA	-6	rA:dC	0.246	(0.207, 0.284)		0.139	0.201	30	50
GLOD4_+_685525.23-P1P2_263	GLOD4_+_685525.23-P1P2	GLOD4	GCTTCGTGGACTGGCCTGTA	-6	rC:dC	0.057	(0.043, 0.071)		0.139	0.165	40	50
GLOD4_+_685525.23-P1P2_266	GLOD4_+_685525.23-P1P2	GLOD4	GCTTCGTGGACTGGTCTGTA	-6	rU:dC	0.063	(0.045, 0.080)		0.139	0.165	40	50
GLOD4_+_685525.23-P1P2_269	GLOD4_+_685525.23-P1P2	GLOD4	GCTTCGTGGACTGGGATGTA	-5	rA:dG	0.117	(0.099, 0.135)		0.130	0.164	40	50
GLOD4_+_685525.23-P1P2_272	GLOD4_+_685525.23-P1P2	GLOD4	GCTTCGTGGACTGGGGTGTA	-5	rG:dG	0.180	(0.161, 0.198)		0.130	0.212	30	40
GLOD4_+_685525.23-P1P2_277	GLOD4_+_685525.23-P1P2	GLOD4	GCTTCGTGGACTGGGTTGTA	-5	rU:dG	0.134	(0.113, 0.155)		0.130	0.192	40	50
GLOD4_+_685525.23-P1P2_280	GLOD4_+_685525.23-P1P2	GLOD4	GCTTCGTGGACTGGGCAGTA	-4	rA:dA	0.269	(0.242, 0.296)		0.147	0.182	30	50
GLOD4_+_685525.23-P1P2_283	GLOD4_+_685525.23-P1P2	GLOD4	GCTTCGTGGACTGGGCGGTA	-4	rG:dA	0.338	(0.320, 0.357)		0.147	0.200	40	40
GLOD4_+_685525.23-P1P2_286	GLOD4_+_685525.23-P1P2	GLOD4	GCTTCGTGGACTGGGCCGTA	-4	rC:dA	0.228	(0.212, 0.244)		0.147	0.225	40	40
GLOD4_+_685525.23-P1P2_294	GLOD4_+_685525.23-P1P2	GLOD4	GCTTCGTGGACTGGGCTATA	-3	rA:dC	0.079	(0.064, 0.094)		0.116	0.201	50	50
GLOD4_+_685525.23-P1P2_299	GLOD4_+_685525.23-P1P2	GLOD4	GCTTCGTGGACTGGGCTCTA	-3	rC:dC	0.053	(0.040, 0.067)		0.116	0.165	30	40
GLOD4_+_685525.23-P1P2_302	GLOD4_+_685525.23-P1P2	GLOD4	GCTTCGTGGACTGGGCTTTA	-3	rU:dC	0.050	(0.035, 0.065)		0.116	0.165	30	40
GLOD4_+_685525.23-P1P2_304	GLOD4_+_685525.23-P1P2	GLOD4	GCTTCGTGGACTGGGCTGAA	-2	rA:dA	0.144	(0.128, 0.160)		0.113	0.182	30	40
GLOD4_+_685525.23-P1P2_307	GLOD4_+_685525.23-P1P2	GLOD4	GCTTCGTGGACTGGGCTGGA	-2	rG:dA	0.174	(0.162, 0.186)		0.113	0.200	30	40
GLOD4_+_685525.23-P1P2_310	GLOD4_+_685525.23-P1P2	GLOD4	GCTTCGTGGACTGGGCTGCA	-2	rC:dA	0.180	(0.156, 0.204)		0.113	0.225	40	40
GLOD4_+_685525.23-P1P2_321	GLOD4_+_685525.23-P1P2	GLOD4	GCTTCGTGGACTGGGCTGTG	-1	rG:dT	0.297	(0.276, 0.319)		0.105	0.235	30	40
GLOD4_+_685525.23-P1P2_324	GLOD4_+_685525.23-P1P2	GLOD4	GCTTCGTGGACTGGGCTGTC	-1	rC:dT	0.083	(0.066, 0.100)		0.105	0.209	30	30
GLOD4_+_685525.23-P1P2_327	GLOD4_+_685525.23-P1P2	GLOD4	GCTTCGTGGACTGGGCTGTT	-1	rU:dT	0.089	(0.072, 0.107)		0.105	0.186	30	50
GLOD4_-_685450.23-P1P2	GLOD4_-_685450.23-P1P2	GLOD4	GGAAACGCGCCGTCTGGAAG			1.000					30	50
GLOD4_-_685450.23-P1P2_102	GLOD4_-_685450.23-P1P2	GLOD4	GAAAACGCGCCGTCTGGAAG	-19	rA:dC	0.517	(0.482, 0.551)		0.260	0.201	40	50
GLOD4_-_685450.23-P1P2_107	GLOD4_-_685450.23-P1P2	GLOD4	GCAAACGCGCCGTCTGGAAG	-19	rC:dC	0.548	(0.520, 0.575)		0.260	0.165	40	50
GLOD4_-_685450.23-P1P2_110	GLOD4_-_685450.23-P1P2	GLOD4	GTAAACGCGCCGTCTGGAAG	-19	rU:dC	0.535	(0.508, 0.562)		0.260	0.165	40	50
GLOD4_-_685450.23-P1P2_117	GLOD4_-_685450.23-P1P2	GLOD4	GGGAACGCGCCGTCTGGAAG	-18	rG:dT	0.710	(0.680, 0.739)		0.218	0.235	30	40
GLOD4_-_685450.23-P1P2_120	GLOD4_-_685450.23-P1P2	GLOD4	GGCAACGCGCCGTCTGGAAG	-18	rC:dT	0.621	(0.590, 0.653)		0.218	0.209	40	50
GLOD4_-_685450.23-P1P2_123	GLOD4_-_685450.23-P1P2	GLOD4	GGTAACGCGCCGTCTGGAAG	-18	rU:dT	0.565	(0.534, 0.597)		0.218	0.186	40	50
GLOD4_-_685450.23-P1P2_129	GLOD4_-_685450.23-P1P2	GLOD4	GGAGACGCGCCGTCTGGAAG	-17	rG:dT	0.747	(0.718, 0.777)		0.274	0.235	30	50
GLOD4_-_685450.23-P1P2_132	GLOD4_-_685450.23-P1P2	GLOD4	GGACACGCGCCGTCTGGAAG	-17	rC:dT	0.577	(0.543, 0.610)		0.274	0.209	20	40
GLOD4_-_685450.23-P1P2_135	GLOD4_-_685450.23-P1P2	GLOD4	GGATACGCGCCGTCTGGAAG	-17	rU:dT	0.523	(0.489, 0.556)		0.274	0.186	30	50
GLOD4_-_685450.23-P1P2_141	GLOD4_-_685450.23-P1P2	GLOD4	GGAAGCGCGCCGTCTGGAAG	-16	rG:dT	0.712	(0.676, 0.747)		0.261	0.235	40	40
GLOD4_-_685450.23-P1P2_144	GLOD4_-_685450.23-P1P2	GLOD4	GGAACCGCGCCGTCTGGAAG	-16	rC:dT	0.533	(0.494, 0.572)		0.261	0.209	40	50
GLOD4_-_685450.23-P1P2_147	GLOD4_-_685450.23-P1P2	GLOD4	GGAATCGCGCCGTCTGGAAG	-16	rU:dT	0.458	(0.420, 0.496)		0.261	0.186	40	50
GLOD4_-_685450.23-P1P2_149	GLOD4_-_685450.23-P1P2	GLOD4	GGAAAAGCGCCGTCTGGAAG	-15	rA:dG	0.325	(0.283, 0.366)		0.223	0.164	40	50
GLOD4_-_685450.23-P1P2_152	GLOD4_-_685450.23-P1P2	GLOD4	GGAAAGGCGCCGTCTGGAAG	-15	rG:dG	0.457	(0.416, 0.497)		0.223	0.212	40	40
GLOD4_-_685450.23-P1P2_157	GLOD4_-_685450.23-P1P2	GLOD4	GGAAATGCGCCGTCTGGAAG	-15	rU:dG	0.493	(0.443, 0.542)		0.223	0.192	40	50
GLOD4_-_685450.23-P1P2_162	GLOD4_-_685450.23-P1P2	GLOD4	GGAAACACGCCGTCTGGAAG	-14	rA:dC	0.327	(0.286, 0.368)		0.256	0.201	20	40
GLOD4_-_685450.23-P1P2_167	GLOD4_-_685450.23-P1P2	GLOD4	GGAAACCCGCCGTCTGGAAG	-14	rC:dC	0.248	(0.218, 0.279)		0.256	0.165	30	50
GLOD4_-_685450.23-P1P2_170	GLOD4_-_685450.23-P1P2	GLOD4	GGAAACTCGCCGTCTGGAAG	-14	rU:dC	0.278	(0.242, 0.315)		0.256	0.165	30	50
GLOD4_-_685450.23-P1P2_173	GLOD4_-_685450.23-P1P2	GLOD4	GGAAACGAGCCGTCTGGAAG	-13	rA:dG	0.333	(0.298, 0.367)		0.259	0.164	30	50
GLOD4_-_685450.23-P1P2_176	GLOD4_-_685450.23-P1P2	GLOD4	GGAAACGGGCCGTCTGGAAG	-13	rG:dG	0.470	(0.436, 0.504)		0.259	0.212	20	50
GLOD4_-_685450.23-P1P2_181	GLOD4_-_685450.23-P1P2	GLOD4	GGAAACGTGCCGTCTGGAAG	-13	rU:dG	0.463	(0.422, 0.505)		0.259	0.192	30	50
GLOD4_-_685450.23-P1P2_186	GLOD4_-_685450.23-P1P2	GLOD4	GGAAACGCACCGTCTGGAAG	-12	rA:dC	0.231	(0.198, 0.264)		0.259	0.201	30	40
GLOD4_-_685450.23-P1P2_191	GLOD4_-_685450.23-P1P2	GLOD4	GGAAACGCCCCGTCTGGAAG	-12	rC:dC	0.120	(0.101, 0.139)		0.259	0.165	40	50
GLOD4_-_685450.23-P1P2_194	GLOD4_-_685450.23-P1P2	GLOD4	GGAAACGCTCCGTCTGGAAG	-12	rU:dC	0.196	(0.168, 0.223)		0.259	0.165	30	30
GLOD4_-_685450.23-P1P2_197	GLOD4_-_685450.23-P1P2	GLOD4	GGAAACGCGACGTCTGGAAG	-11	rA:dG	0.189	(0.164, 0.213)		0.242	0.164	30	40
GLOD4_-_685450.23-P1P2_200	GLOD4_-_685450.23-P1P2	GLOD4	GGAAACGCGGCGTCTGGAAG	-11	rG:dG	0.350	(0.316, 0.383)		0.242	0.212	30	30
GLOD4_-_685450.23-P1P2_205	GLOD4_-_685450.23-P1P2	GLOD4	GGAAACGCGTCGTCTGGAAG	-11	rU:dG	0.385	(0.346, 0.424)		0.242	0.192	40	40
GLOD4_-_685450.23-P1P2_209	GLOD4_-_685450.23-P1P2	GLOD4	GGAAACGCGCAGTCTGGAAG	-10	rA:dG	0.068	(0.054, 0.083)		0.204	0.164	40	50
GLOD4_-_685450.23-P1P2_212	GLOD4_-_685450.23-P1P2	GLOD4	GGAAACGCGCGGTCTGGAAG	-10	rG:dG	0.184	(0.161, 0.208)		0.204	0.212	30	50
GLOD4_-_685450.23-P1P2_217	GLOD4_-_685450.23-P1P2	GLOD4	GGAAACGCGCTGTCTGGAAG	-10	rU:dG	0.259	(0.221, 0.297)		0.204	0.192	30	50
GLOD4_-_685450.23-P1P2_222	GLOD4_-_685450.23-P1P2	GLOD4	GGAAACGCGCCATCTGGAAG	-9	rA:dC	0.063	(0.048, 0.078)		0.191	0.201	30	40
GLOD4_-_685450.23-P1P2_227	GLOD4_-_685450.23-P1P2	GLOD4	GGAAACGCGCCCTCTGGAAG	-9	rC:dC	0.060	(0.048, 0.072)		0.191	0.165	30	30
GLOD4_-_685450.23-P1P2_230	GLOD4_-_685450.23-P1P2	GLOD4	GGAAACGCGCCTTCTGGAAG	-9	rU:dC	0.043	(0.032, 0.055)		0.191	0.165	40	40
GLOD4_-_685450.23-P1P2_232	GLOD4_-_685450.23-P1P2	GLOD4	GGAAACGCGCCGACTGGAAG	-8	rA:dA	0.068	(0.056, 0.080)		0.181	0.182	30	50
GLOD4_-_685450.23-P1P2_235	GLOD4_-_685450.23-P1P2	GLOD4	GGAAACGCGCCGGCTGGAAG	-8	rG:dA	0.126	(0.111, 0.141)		0.181	0.200	30	50
GLOD4_-_685450.23-P1P2_238	GLOD4_-_685450.23-P1P2	GLOD4	GGAAACGCGCCGCCTGGAAG	-8	rC:dA	0.206	(0.185, 0.227)		0.181	0.225	30	40
GLOD4_-_685450.23-P1P2_245	GLOD4_-_685450.23-P1P2	GLOD4	GGAAACGCGCCGTATGGAAG	-7	rA:dG	0.030	(0.018, 0.043)		0.120	0.164	40	50
GLOD4_-_685450.23-P1P2_248	GLOD4_-_685450.23-P1P2	GLOD4	GGAAACGCGCCGTGTGGAAG	-7	rG:dG	0.064	(0.054, 0.075)		0.120	0.212	40	50
GLOD4_-_685450.23-P1P2_253	GLOD4_-_685450.23-P1P2	GLOD4	GGAAACGCGCCGTTTGGAAG	-7	rU:dG	0.043	(0.027, 0.058)		0.120	0.192	30	30
GLOD4_-_685450.23-P1P2_256	GLOD4_-_685450.23-P1P2	GLOD4	GGAAACGCGCCGTCAGGAAG	-6	rA:dA	0.084	(0.070, 0.098)		0.139	0.182	40	40
GLOD4_-_685450.23-P1P2_259	GLOD4_-_685450.23-P1P2	GLOD4	GGAAACGCGCCGTCGGGAAG	-6	rG:dA	0.081	(0.066, 0.096)		0.139	0.200	40	40
GLOD4_-_685450.23-P1P2_262	GLOD4_-_685450.23-P1P2	GLOD4	GGAAACGCGCCGTCCGGAAG	-6	rC:dA	0.141	(0.122, 0.161)		0.139	0.225	30	30
GLOD4_-_685450.23-P1P2_270	GLOD4_-_685450.23-P1P2	GLOD4	GGAAACGCGCCGTCTAGAAG	-5	rA:dC	0.043	(0.031, 0.056)		0.130	0.201	40	40
GLOD4_-_685450.23-P1P2_275	GLOD4_-_685450.23-P1P2	GLOD4	GGAAACGCGCCGTCTCGAAG	-5	rC:dC	0.018	(0.006, 0.030)		0.130	0.165	50	70
GLOD4_-_685450.23-P1P2_278	GLOD4_-_685450.23-P1P2	GLOD4	GGAAACGCGCCGTCTTGAAG	-5	rU:dC	0.017	(0.003, 0.030)		0.130	0.165	30	60
GLOD4_-_685450.23-P1P2_282	GLOD4_-_685450.23-P1P2	GLOD4	GGAAACGCGCCGTCTGAAAG	-4	rA:dC	0.042	(0.027, 0.056)		0.147	0.201	50	70
GLOD4_-_685450.23-P1P2_287	GLOD4_-_685450.23-P1P2	GLOD4	GGAAACGCGCCGTCTGCAAG	-4	rC:dC	0.007	(-0.005, 0.020)		0.147	0.165	40	50
GLOD4_-_685450.23-P1P2_290	GLOD4_-_685450.23-P1P2	GLOD4	GGAAACGCGCCGTCTGTAAG	-4	rU:dC	0.017	(0.003, 0.031)		0.147	0.165	40	60
GLOD4_-_685450.23-P1P2_297	GLOD4_-_685450.23-P1P2	GLOD4	GGAAACGCGCCGTCTGGGAG	-3	rG:dT	0.398	(0.374, 0.421)		0.116	0.235	20	30
GLOD4_-_685450.23-P1P2_300	GLOD4_-_685450.23-P1P2	GLOD4	GGAAACGCGCCGTCTGGCAG	-3	rC:dT	0.089	(0.073, 0.104)		0.116	0.209	40	50
GLOD4_-_685450.23-P1P2_303	GLOD4_-_685450.23-P1P2	GLOD4	GGAAACGCGCCGTCTGGTAG	-3	rU:dT	0.109	(0.094, 0.124)		0.116	0.186	50	50
GLOD4_-_685450.23-P1P2_309	GLOD4_-_685450.23-P1P2	GLOD4	GGAAACGCGCCGTCTGGAGG	-2	rG:dT	0.297	(0.269, 0.325)		0.113	0.235	30	50
GLOD4_-_685450.23-P1P2_312	GLOD4_-_685450.23-P1P2	GLOD4	GGAAACGCGCCGTCTGGACG	-2	rC:dT	0.052	(0.038, 0.066)		0.113	0.209	50	60
GLOD4_-_685450.23-P1P2_315	GLOD4_-_685450.23-P1P2	GLOD4	GGAAACGCGCCGTCTGGATG	-2	rU:dT	0.066	(0.052, 0.079)		0.113	0.186	30	50
GLOD4_-_685450.23-P1P2_318	GLOD4_-_685450.23-P1P2	GLOD4	GGAAACGCGCCGTCTGGAAA	-1	rA:dC	0.045	(0.032, 0.058)		0.105	0.201	30	40
GLOD4_-_685450.23-P1P2_323	GLOD4_-_685450.23-P1P2	GLOD4	GGAAACGCGCCGTCTGGAAC	-1	rC:dC	0.036	(0.025, 0.047)		0.105	0.165	30	50
GLOD4_-_685450.23-P1P2_326	GLOD4_-_685450.23-P1P2	GLOD4	GGAAACGCGCCGTCTGGAAT	-1	rU:dC	0.028	(0.017, 0.038)		0.105	0.165	30	30
GLOD5_+_48620326.23-P1P2	GLOD5_+_48620326.23-P1P2	GLOD5	GAATGGGAGCCCGCAGAGAA			1.000					30	40
GLOD5_+_48620326.23-P1P2_105	GLOD5_+_48620326.23-P1P2	GLOD5	GGATGGGAGCCCGCAGAGAA	-19	rG:dT	0.917	(0.874, 0.959)		0.260	0.235	30	30
GLOD5_+_48620326.23-P1P2_108	GLOD5_+_48620326.23-P1P2	GLOD5	GCATGGGAGCCCGCAGAGAA	-19	rC:dT	0.898	(0.863, 0.933)		0.260	0.209	30	40
GLOD5_+_48620326.23-P1P2_111	GLOD5_+_48620326.23-P1P2	GLOD5	GTATGGGAGCCCGCAGAGAA	-19	rU:dT	0.829	(0.795, 0.863)		0.260	0.186	40	40
GLOD5_+_48620326.23-P1P2_117	GLOD5_+_48620326.23-P1P2	GLOD5	GAGTGGGAGCCCGCAGAGAA	-18	rG:dT	0.933	(0.899, 0.967)		0.218	0.235	40	50
GLOD5_+_48620326.23-P1P2_120	GLOD5_+_48620326.23-P1P2	GLOD5	GACTGGGAGCCCGCAGAGAA	-18	rC:dT	0.916	(0.886, 0.947)		0.218	0.209	30	40
GLOD5_+_48620326.23-P1P2_123	GLOD5_+_48620326.23-P1P2	GLOD5	GATTGGGAGCCCGCAGAGAA	-18	rU:dT	0.840	(0.811, 0.869)		0.218	0.186	30	40
GLOD5_+_48620326.23-P1P2_124	GLOD5_+_48620326.23-P1P2	GLOD5	GAAAGGGAGCCCGCAGAGAA	-17	rA:dA	0.825	(0.798, 0.852)		0.274	0.182	30	40
GLOD5_+_48620326.23-P1P2_127	GLOD5_+_48620326.23-P1P2	GLOD5	GAAGGGGAGCCCGCAGAGAA	-17	rG:dA	0.837	(0.810, 0.865)		0.274	0.200	30	30
GLOD5_+_48620326.23-P1P2_130	GLOD5_+_48620326.23-P1P2	GLOD5	GAACGGGAGCCCGCAGAGAA	-17	rC:dA	0.866	(0.838, 0.894)		0.274	0.225	30	40
GLOD5_+_48620326.23-P1P2_138	GLOD5_+_48620326.23-P1P2	GLOD5	GAATAGGAGCCCGCAGAGAA	-16	rA:dC	0.733	(0.702, 0.764)		0.261	0.201	40	40
GLOD5_+_48620326.23-P1P2_143	GLOD5_+_48620326.23-P1P2	GLOD5	GAATCGGAGCCCGCAGAGAA	-16	rC:dC	0.721	(0.684, 0.758)		0.261	0.165	30	50
GLOD5_+_48620326.23-P1P2_146	GLOD5_+_48620326.23-P1P2	GLOD5	GAATTGGAGCCCGCAGAGAA	-16	rU:dC	0.656	(0.620, 0.693)		0.261	0.165	30	40
GLOD5_+_48620326.23-P1P2_150	GLOD5_+_48620326.23-P1P2	GLOD5	GAATGAGAGCCCGCAGAGAA	-15	rA:dC	0.679	(0.643, 0.715)		0.223	0.201	40	50
GLOD5_+_48620326.23-P1P2_155	GLOD5_+_48620326.23-P1P2	GLOD5	GAATGCGAGCCCGCAGAGAA	-15	rC:dC	0.611	(0.565, 0.658)		0.223	0.165	30	40
GLOD5_+_48620326.23-P1P2_158	GLOD5_+_48620326.23-P1P2	GLOD5	GAATGTGAGCCCGCAGAGAA	-15	rU:dC	0.641	(0.595, 0.686)		0.223	0.165	40	40
GLOD5_+_48620326.23-P1P2_162	GLOD5_+_48620326.23-P1P2	GLOD5	GAATGGAAGCCCGCAGAGAA	-14	rA:dC	0.690	(0.654, 0.725)		0.256	0.201	30	50
GLOD5_+_48620326.23-P1P2_167	GLOD5_+_48620326.23-P1P2	GLOD5	GAATGGCAGCCCGCAGAGAA	-14	rC:dC	0.621	(0.579, 0.664)		0.256	0.165	20	40
GLOD5_+_48620326.23-P1P2_170	GLOD5_+_48620326.23-P1P2	GLOD5	GAATGGTAGCCCGCAGAGAA	-14	rU:dC	0.657	(0.617, 0.697)		0.256	0.165	30	50
GLOD5_+_48620326.23-P1P2_177	GLOD5_+_48620326.23-P1P2	GLOD5	GAATGGGGGCCCGCAGAGAA	-13	rG:dT	0.816	(0.794, 0.838)		0.259	0.235	30	50
GLOD5_+_48620326.23-P1P2_180	GLOD5_+_48620326.23-P1P2	GLOD5	GAATGGGCGCCCGCAGAGAA	-13	rC:dT	0.680	(0.651, 0.709)		0.259	0.209	40	50
GLOD5_+_48620326.23-P1P2_183	GLOD5_+_48620326.23-P1P2	GLOD5	GAATGGGTGCCCGCAGAGAA	-13	rU:dT	0.734	(0.707, 0.761)		0.259	0.186	30	50
GLOD5_+_48620326.23-P1P2_186	GLOD5_+_48620326.23-P1P2	GLOD5	GAATGGGAACCCGCAGAGAA	-12	rA:dC	0.538	(0.500, 0.577)		0.259	0.201	10	40
GLOD5_+_48620326.23-P1P2_191	GLOD5_+_48620326.23-P1P2	GLOD5	GAATGGGACCCCGCAGAGAA	-12	rC:dC	0.357	(0.317, 0.397)		0.259	0.165	30	40
GLOD5_+_48620326.23-P1P2_194	GLOD5_+_48620326.23-P1P2	GLOD5	GAATGGGATCCCGCAGAGAA	-12	rU:dC	0.444	(0.404, 0.485)		0.259	0.165	30	40
GLOD5_+_48620326.23-P1P2_197	GLOD5_+_48620326.23-P1P2	GLOD5	GAATGGGAGACCGCAGAGAA	-11	rA:dG	0.510	(0.482, 0.539)		0.242	0.164	40	50
GLOD5_+_48620326.23-P1P2_200	GLOD5_+_48620326.23-P1P2	GLOD5	GAATGGGAGGCCGCAGAGAA	-11	rG:dG	0.608	(0.585, 0.632)		0.242	0.212	30	30
GLOD5_+_48620326.23-P1P2_205	GLOD5_+_48620326.23-P1P2	GLOD5	GAATGGGAGTCCGCAGAGAA	-11	rU:dG	0.660	(0.635, 0.684)		0.242	0.192	40	50
GLOD5_+_48620326.23-P1P2_209	GLOD5_+_48620326.23-P1P2	GLOD5	GAATGGGAGCACGCAGAGAA	-10	rA:dG	0.177	(0.144, 0.210)		0.204	0.164	30	30
GLOD5_+_48620326.23-P1P2_212	GLOD5_+_48620326.23-P1P2	GLOD5	GAATGGGAGCGCGCAGAGAA	-10	rG:dG	0.357	(0.317, 0.398)		0.204	0.212	40	40
GLOD5_+_48620326.23-P1P2_217	GLOD5_+_48620326.23-P1P2	GLOD5	GAATGGGAGCTCGCAGAGAA	-10	rU:dG	0.547	(0.514, 0.581)		0.204	0.192	40	50
GLOD5_+_48620326.23-P1P2_221	GLOD5_+_48620326.23-P1P2	GLOD5	GAATGGGAGCCAGCAGAGAA	-9	rA:dG	0.110	(0.089, 0.131)		0.191	0.164	20	40
GLOD5_+_48620326.23-P1P2_224	GLOD5_+_48620326.23-P1P2	GLOD5	GAATGGGAGCCGGCAGAGAA	-9	rG:dG	0.342	(0.313, 0.371)		0.191	0.212	20	20
GLOD5_+_48620326.23-P1P2_229	GLOD5_+_48620326.23-P1P2	GLOD5	GAATGGGAGCCTGCAGAGAA	-9	rU:dG	0.517	(0.486, 0.549)		0.191	0.192	20	30
GLOD5_+_48620326.23-P1P2_234	GLOD5_+_48620326.23-P1P2	GLOD5	GAATGGGAGCCCACAGAGAA	-8	rA:dC	0.170	(0.147, 0.194)		0.181	0.201	30	30
GLOD5_+_48620326.23-P1P2_239	GLOD5_+_48620326.23-P1P2	GLOD5	GAATGGGAGCCCCCAGAGAA	-8	rC:dC	0.118	(0.103, 0.133)		0.181	0.165	20	40
GLOD5_+_48620326.23-P1P2_242	GLOD5_+_48620326.23-P1P2	GLOD5	GAATGGGAGCCCTCAGAGAA	-8	rU:dC	0.085	(0.071, 0.099)		0.181	0.165	30	30
GLOD5_+_48620326.23-P1P2_245	GLOD5_+_48620326.23-P1P2	GLOD5	GAATGGGAGCCCGAAGAGAA	-7	rA:dG	0.087	(0.069, 0.105)		0.120	0.164	30	50
GLOD5_+_48620326.23-P1P2_248	GLOD5_+_48620326.23-P1P2	GLOD5	GAATGGGAGCCCGGAGAGAA	-7	rG:dG	0.148	(0.130, 0.165)		0.120	0.212	30	40
GLOD5_+_48620326.23-P1P2_253	GLOD5_+_48620326.23-P1P2	GLOD5	GAATGGGAGCCCGTAGAGAA	-7	rU:dG	0.170	(0.148, 0.192)		0.120	0.192	40	50
GLOD5_+_48620326.23-P1P2_261	GLOD5_+_48620326.23-P1P2	GLOD5	GAATGGGAGCCCGCGGAGAA	-6	rG:dT	0.375	(0.352, 0.398)		0.139	0.235	40	50
GLOD5_+_48620326.23-P1P2_264	GLOD5_+_48620326.23-P1P2	GLOD5	GAATGGGAGCCCGCCGAGAA	-6	rC:dT	0.171	(0.153, 0.188)		0.139	0.209	40	50
GLOD5_+_48620326.23-P1P2_267	GLOD5_+_48620326.23-P1P2	GLOD5	GAATGGGAGCCCGCTGAGAA	-6	rU:dT	0.168	(0.144, 0.191)		0.139	0.186	40	40
GLOD5_+_48620326.23-P1P2_270	GLOD5_+_48620326.23-P1P2	GLOD5	GAATGGGAGCCCGCAAAGAA	-5	rA:dC	0.119	(0.100, 0.138)		0.130	0.201	30	40
GLOD5_+_48620326.23-P1P2_275	GLOD5_+_48620326.23-P1P2	GLOD5	GAATGGGAGCCCGCACAGAA	-5	rC:dC	0.039	(0.027, 0.052)		0.130	0.165	30	60
GLOD5_+_48620326.23-P1P2_278	GLOD5_+_48620326.23-P1P2	GLOD5	GAATGGGAGCCCGCATAGAA	-5	rU:dC	0.045	(0.031, 0.058)		0.130	0.165	40	60
GLOD5_+_48620326.23-P1P2_285	GLOD5_+_48620326.23-P1P2	GLOD5	GAATGGGAGCCCGCAGGGAA	-4	rG:dT	0.526	(0.502, 0.551)		0.147	0.235	40	40
GLOD5_+_48620326.23-P1P2_288	GLOD5_+_48620326.23-P1P2	GLOD5	GAATGGGAGCCCGCAGCGAA	-4	rC:dT	0.141	(0.118, 0.165)		0.147	0.209	50	60
GLOD5_+_48620326.23-P1P2_291	GLOD5_+_48620326.23-P1P2	GLOD5	GAATGGGAGCCCGCAGTGAA	-4	rU:dT	0.209	(0.188, 0.231)		0.147	0.186	40	50
GLOD5_+_48620326.23-P1P2_294	GLOD5_+_48620326.23-P1P2	GLOD5	GAATGGGAGCCCGCAGAAAA	-3	rA:dC	0.067	(0.054, 0.081)		0.116	0.201	40	50
GLOD5_+_48620326.23-P1P2_299	GLOD5_+_48620326.23-P1P2	GLOD5	GAATGGGAGCCCGCAGACAA	-3	rC:dC	0.033	(0.023, 0.043)		0.116	0.165	40	50
GLOD5_+_48620326.23-P1P2_302	GLOD5_+_48620326.23-P1P2	GLOD5	GAATGGGAGCCCGCAGATAA	-3	rU:dC	0.038	(0.027, 0.049)		0.116	0.165	40	50
GLOD5_+_48620326.23-P1P2_309	GLOD5_+_48620326.23-P1P2	GLOD5	GAATGGGAGCCCGCAGAGGA	-2	rG:dT	0.470	(0.450, 0.490)		0.113	0.235	30	50
GLOD5_+_48620326.23-P1P2_312	GLOD5_+_48620326.23-P1P2	GLOD5	GAATGGGAGCCCGCAGAGCA	-2	rC:dT	0.146	(0.127, 0.165)		0.113	0.209	40	40
GLOD5_+_48620326.23-P1P2_315	GLOD5_+_48620326.23-P1P2	GLOD5	GAATGGGAGCCCGCAGAGTA	-2	rU:dT	0.163	(0.144, 0.183)		0.113	0.186	40	50
GLOD5_+_48620326.23-P1P2_321	GLOD5_+_48620326.23-P1P2	GLOD5	GAATGGGAGCCCGCAGAGAG	-1	rG:dT	0.388	(0.367, 0.408)		0.105	0.235	40	40
GLOD5_+_48620326.23-P1P2_324	GLOD5_+_48620326.23-P1P2	GLOD5	GAATGGGAGCCCGCAGAGAC	-1	rC:dT	0.122	(0.108, 0.137)		0.105	0.209	40	40
GLOD5_+_48620326.23-P1P2_327	GLOD5_+_48620326.23-P1P2	GLOD5	GAATGGGAGCCCGCAGAGAT	-1	rU:dT	0.152	(0.135, 0.168)		0.105	0.186	30	40
GLOD5_+_48620403.23-P1P2	GLOD5_+_48620403.23-P1P2	GLOD5	GTTAGAGCCGGGCCTTTCCA			1.000					30	40	GLOD5_+_48620403.23-P1P2_00
GLOD5_+_48620403.23-P1P2_100	GLOD5_+_48620403.23-P1P2	GLOD5	GATAGAGCCGGGCCTTTCCA	-19	rA:dA	0.868	(0.836, 0.900)	1.291	0.260	0.182	30	40	GLOD5_+_48620403.23-P1P2_01
GLOD5_+_48620403.23-P1P2_103	GLOD5_+_48620403.23-P1P2	GLOD5	GGTAGAGCCGGGCCTTTCCA	-19	rG:dA	0.934	(0.902, 0.966)		0.260	0.200	30	30
GLOD5_+_48620403.23-P1P2_106	GLOD5_+_48620403.23-P1P2	GLOD5	GCTAGAGCCGGGCCTTTCCA	-19	rC:dA	0.836	(0.810, 0.862)		0.260	0.225	20	40
GLOD5_+_48620403.23-P1P2_112	GLOD5_+_48620403.23-P1P2	GLOD5	GTAAGAGCCGGGCCTTTCCA	-18	rA:dA	0.849	(0.826, 0.873)	1.244	0.218	0.182	20	50	GLOD5_+_48620403.23-P1P2_02
GLOD5_+_48620403.23-P1P2_115	GLOD5_+_48620403.23-P1P2	GLOD5	GTGAGAGCCGGGCCTTTCCA	-18	rG:dA	0.912	(0.890, 0.935)		0.218	0.200	30	40
GLOD5_+_48620403.23-P1P2_118	GLOD5_+_48620403.23-P1P2	GLOD5	GTCAGAGCCGGGCCTTTCCA	-18	rC:dA	0.827	(0.798, 0.857)		0.218	0.225	30	40
GLOD5_+_48620403.23-P1P2_129	GLOD5_+_48620403.23-P1P2	GLOD5	GTTGGAGCCGGGCCTTTCCA	-17	rG:dT	0.925	(0.899, 0.951)		0.274	0.235	40	40
GLOD5_+_48620403.23-P1P2_132	GLOD5_+_48620403.23-P1P2	GLOD5	GTTCGAGCCGGGCCTTTCCA	-17	rC:dT	0.796	(0.768, 0.824)		0.274	0.209	40	40
GLOD5_+_48620403.23-P1P2_135	GLOD5_+_48620403.23-P1P2	GLOD5	GTTTGAGCCGGGCCTTTCCA	-17	rU:dT	0.723	(0.698, 0.748)		0.274	0.186	30	30
GLOD5_+_48620403.23-P1P2_138	GLOD5_+_48620403.23-P1P2	GLOD5	GTTAAAGCCGGGCCTTTCCA	-16	rA:dC	0.473	(0.441, 0.506)		0.261	0.201	40	40
GLOD5_+_48620403.23-P1P2_143	GLOD5_+_48620403.23-P1P2	GLOD5	GTTACAGCCGGGCCTTTCCA	-16	rC:dC	0.506	(0.470, 0.542)		0.261	0.165	40	40
GLOD5_+_48620403.23-P1P2_146	GLOD5_+_48620403.23-P1P2	GLOD5	GTTATAGCCGGGCCTTTCCA	-16	rU:dC	0.444	(0.405, 0.482)		0.261	0.165	40	50
GLOD5_+_48620403.23-P1P2_153	GLOD5_+_48620403.23-P1P2	GLOD5	GTTAGGGCCGGGCCTTTCCA	-15	rG:dT	0.844	(0.826, 0.862)		0.223	0.235	30	40
GLOD5_+_48620403.23-P1P2_156	GLOD5_+_48620403.23-P1P2	GLOD5	GTTAGCGCCGGGCCTTTCCA	-15	rC:dT	0.633	(0.611, 0.656)		0.223	0.209	20	40
GLOD5_+_48620403.23-P1P2_159	GLOD5_+_48620403.23-P1P2	GLOD5	GTTAGTGCCGGGCCTTTCCA	-15	rU:dT	0.642	(0.611, 0.673)		0.223	0.186	30	40
GLOD5_+_48620403.23-P1P2_162	GLOD5_+_48620403.23-P1P2	GLOD5	GTTAGAACCGGGCCTTTCCA	-14	rA:dC	0.442	(0.406, 0.478)		0.256	0.201	40	40
GLOD5_+_48620403.23-P1P2_167	GLOD5_+_48620403.23-P1P2	GLOD5	GTTAGACCCGGGCCTTTCCA	-14	rC:dC	0.370	(0.336, 0.403)		0.256	0.165	30	50
GLOD5_+_48620403.23-P1P2_170	GLOD5_+_48620403.23-P1P2	GLOD5	GTTAGATCCGGGCCTTTCCA	-14	rU:dC	0.407	(0.370, 0.445)		0.256	0.165	40	50
GLOD5_+_48620403.23-P1P2_173	GLOD5_+_48620403.23-P1P2	GLOD5	GTTAGAGACGGGCCTTTCCA	-13	rA:dG	0.468	(0.436, 0.501)		0.259	0.164	40	50
GLOD5_+_48620403.23-P1P2_176	GLOD5_+_48620403.23-P1P2	GLOD5	GTTAGAGGCGGGCCTTTCCA	-13	rG:dG	0.602	(0.572, 0.632)	0.356	0.259	0.212	30	40	GLOD5_+_48620403.23-P1P2_03
GLOD5_+_48620403.23-P1P2_181	GLOD5_+_48620403.23-P1P2	GLOD5	GTTAGAGTCGGGCCTTTCCA	-13	rU:dG	0.634	(0.611, 0.658)		0.259	0.192	40	50
GLOD5_+_48620403.23-P1P2_185	GLOD5_+_48620403.23-P1P2	GLOD5	GTTAGAGCAGGGCCTTTCCA	-12	rA:dG	0.428	(0.386, 0.471)	1.453	0.259	0.164	30	40	GLOD5_+_48620403.23-P1P2_04
GLOD5_+_48620403.23-P1P2_188	GLOD5_+_48620403.23-P1P2	GLOD5	GTTAGAGCGGGGCCTTTCCA	-12	rG:dG	0.569	(0.534, 0.605)		0.259	0.212	40	40
GLOD5_+_48620403.23-P1P2_193	GLOD5_+_48620403.23-P1P2	GLOD5	GTTAGAGCTGGGCCTTTCCA	-12	rU:dG	0.625	(0.598, 0.652)		0.259	0.192	20	20
GLOD5_+_48620403.23-P1P2_198	GLOD5_+_48620403.23-P1P2	GLOD5	GTTAGAGCCAGGCCTTTCCA	-11	rA:dC	0.160	(0.140, 0.181)		0.242	0.201	30	30
GLOD5_+_48620403.23-P1P2_203	GLOD5_+_48620403.23-P1P2	GLOD5	GTTAGAGCCCGGCCTTTCCA	-11	rC:dC	0.055	(0.043, 0.067)		0.242	0.165	40	40
GLOD5_+_48620403.23-P1P2_206	GLOD5_+_48620403.23-P1P2	GLOD5	GTTAGAGCCTGGCCTTTCCA	-11	rU:dC	0.080	(0.064, 0.096)	0.221	0.242	0.165	30	30	GLOD5_+_48620403.23-P1P2_08
GLOD5_+_48620403.23-P1P2_210	GLOD5_+_48620403.23-P1P2	GLOD5	GTTAGAGCCGAGCCTTTCCA	-10	rA:dC	0.107	(0.088, 0.125)	0.453	0.204	0.201	20	60	GLOD5_+_48620403.23-P1P2_05
GLOD5_+_48620403.23-P1P2_215	GLOD5_+_48620403.23-P1P2	GLOD5	GTTAGAGCCGCGCCTTTCCA	-10	rC:dC	0.025	(0.017, 0.034)		0.204	0.165	40	50
GLOD5_+_48620403.23-P1P2_218	GLOD5_+_48620403.23-P1P2	GLOD5	GTTAGAGCCGTGCCTTTCCA	-10	rU:dC	0.033	(0.021, 0.045)	0.039	0.204	0.165	30	50	GLOD5_+_48620403.23-P1P2_07
GLOD5_+_48620403.23-P1P2_222	GLOD5_+_48620403.23-P1P2	GLOD5	GTTAGAGCCGGACCTTTCCA	-9	rA:dC	0.074	(0.058, 0.091)		0.191	0.201	40	50
GLOD5_+_48620403.23-P1P2_227	GLOD5_+_48620403.23-P1P2	GLOD5	GTTAGAGCCGGCCCTTTCCA	-9	rC:dC	0.053	(0.043, 0.062)	0.323	0.191	0.165	20	50	GLOD5_+_48620403.23-P1P2_06
GLOD5_+_48620403.23-P1P2_230	GLOD5_+_48620403.23-P1P2	GLOD5	GTTAGAGCCGGTCCTTTCCA	-9	rU:dC	0.040	(0.030, 0.049)		0.191	0.165	30	50
GLOD5_+_48620403.23-P1P2_233	GLOD5_+_48620403.23-P1P2	GLOD5	GTTAGAGCCGGGACTTTCCA	-8	rA:dG	0.024	(0.011, 0.036)		0.181	0.164	30	30
GLOD5_+_48620403.23-P1P2_236	GLOD5_+_48620403.23-P1P2	GLOD5	GTTAGAGCCGGGGCTTTCCA	-8	rG:dG	0.156	(0.136, 0.177)		0.181	0.212	40	50
GLOD5_+_48620403.23-P1P2_241	GLOD5_+_48620403.23-P1P2	GLOD5	GTTAGAGCCGGGTCTTTCCA	-8	rU:dG	0.250	(0.225, 0.275)		0.181	0.192	40	50
GLOD5_+_48620403.23-P1P2_245	GLOD5_+_48620403.23-P1P2	GLOD5	GTTAGAGCCGGGCATTTCCA	-7	rA:dG	0.015	(0.005, 0.026)		0.120	0.164	30	40
GLOD5_+_48620403.23-P1P2_248	GLOD5_+_48620403.23-P1P2	GLOD5	GTTAGAGCCGGGCGTTTCCA	-7	rG:dG	0.048	(0.039, 0.057)	0.537	0.120	0.212	30	40	GLOD5_+_48620403.23-P1P2_13
GLOD5_+_48620403.23-P1P2_253	GLOD5_+_48620403.23-P1P2	GLOD5	GTTAGAGCCGGGCTTTTCCA	-7	rU:dG	0.033	(0.020, 0.046)		0.120	0.192	40	40
GLOD5_+_48620403.23-P1P2_256	GLOD5_+_48620403.23-P1P2	GLOD5	GTTAGAGCCGGGCCATTCCA	-6	rA:dA	0.076	(0.062, 0.090)		0.139	0.182	50	60
GLOD5_+_48620403.23-P1P2_259	GLOD5_+_48620403.23-P1P2	GLOD5	GTTAGAGCCGGGCCGTTCCA	-6	rG:dA	0.062	(0.053, 0.071)		0.139	0.200	50	60
GLOD5_+_48620403.23-P1P2_262	GLOD5_+_48620403.23-P1P2	GLOD5	GTTAGAGCCGGGCCCTTCCA	-6	rC:dA	0.174	(0.155, 0.193)		0.139	0.225	30	50
GLOD5_+_48620403.23-P1P2_268	GLOD5_+_48620403.23-P1P2	GLOD5	GTTAGAGCCGGGCCTATCCA	-5	rA:dA	0.091	(0.077, 0.104)		0.130	0.182	50	60
GLOD5_+_48620403.23-P1P2_271	GLOD5_+_48620403.23-P1P2	GLOD5	GTTAGAGCCGGGCCTGTCCA	-5	rG:dA	0.103	(0.091, 0.115)		0.130	0.200	40	40
GLOD5_+_48620403.23-P1P2_274	GLOD5_+_48620403.23-P1P2	GLOD5	GTTAGAGCCGGGCCTCTCCA	-5	rC:dA	0.143	(0.126, 0.159)		0.130	0.225	30	30
GLOD5_+_48620403.23-P1P2_280	GLOD5_+_48620403.23-P1P2	GLOD5	GTTAGAGCCGGGCCTTACCA	-4	rA:dA	0.096	(0.084, 0.108)		0.147	0.182	40	40
GLOD5_+_48620403.23-P1P2_283	GLOD5_+_48620403.23-P1P2	GLOD5	GTTAGAGCCGGGCCTTGCCA	-4	rG:dA	0.107	(0.096, 0.119)		0.147	0.200	20	50
GLOD5_+_48620403.23-P1P2_286	GLOD5_+_48620403.23-P1P2	GLOD5	GTTAGAGCCGGGCCTTCCCA	-4	rC:dA	0.119	(0.107, 0.130)		0.147	0.225	30	30
GLOD5_+_48620403.23-P1P2_293	GLOD5_+_48620403.23-P1P2	GLOD5	GTTAGAGCCGGGCCTTTACA	-3	rA:dG	0.029	(0.020, 0.037)		0.116	0.164	40	60
GLOD5_+_48620403.23-P1P2_296	GLOD5_+_48620403.23-P1P2	GLOD5	GTTAGAGCCGGGCCTTTGCA	-3	rG:dG	0.055	(0.046, 0.064)		0.116	0.212	40	50
GLOD5_+_48620403.23-P1P2_301	GLOD5_+_48620403.23-P1P2	GLOD5	GTTAGAGCCGGGCCTTTTCA	-3	rU:dG	0.045	(0.033, 0.057)		0.116	0.192	40	50
GLOD5_+_48620403.23-P1P2_305	GLOD5_+_48620403.23-P1P2	GLOD5	GTTAGAGCCGGGCCTTTCAA	-2	rA:dG	0.035	(0.027, 0.044)		0.113	0.164	40	60
GLOD5_+_48620403.23-P1P2_308	GLOD5_+_48620403.23-P1P2	GLOD5	GTTAGAGCCGGGCCTTTCGA	-2	rG:dG	0.060	(0.053, 0.067)		0.113	0.212	40	70
GLOD5_+_48620403.23-P1P2_313	GLOD5_+_48620403.23-P1P2	GLOD5	GTTAGAGCCGGGCCTTTCTA	-2	rU:dG	0.051	(0.042, 0.061)	0.264	0.113	0.192	30	50	GLOD5_+_48620403.23-P1P2_12
GLOD5_+_48620403.23-P1P2_321	GLOD5_+_48620403.23-P1P2	GLOD5	GTTAGAGCCGGGCCTTTCCG	-1	rG:dT	0.216	(0.199, 0.233)	0.801	0.105	0.235	40	50	GLOD5_+_48620403.23-P1P2_10
GLOD5_+_48620403.23-P1P2_324	GLOD5_+_48620403.23-P1P2	GLOD5	GTTAGAGCCGGGCCTTTCCC	-1	rC:dT	0.071	(0.061, 0.081)	2.064	0.105	0.209	30	30	GLOD5_+_48620403.23-P1P2_09
GLOD5_+_48620403.23-P1P2_327	GLOD5_+_48620403.23-P1P2	GLOD5	GTTAGAGCCGGGCCTTTCCT	-1	rU:dT	0.067	(0.056, 0.078)	0.809	0.105	0.186	30	30	GLOD5_+_48620403.23-P1P2_11
GLOD5_-_48620174.23-P1P2	GLOD5_-_48620174.23-P1P2	GLOD5	GGGATTGTCGGGAGGACCCT			1.000					30	40
GLOD5_-_48620174.23-P1P2_102	GLOD5_-_48620174.23-P1P2	GLOD5	GAGATTGTCGGGAGGACCCT	-19	rA:dC	0.751	(0.721, 0.782)		0.260	0.201	40	50
GLOD5_-_48620174.23-P1P2_107	GLOD5_-_48620174.23-P1P2	GLOD5	GCGATTGTCGGGAGGACCCT	-19	rC:dC	0.797	(0.766, 0.827)		0.260	0.165	40	50
GLOD5_-_48620174.23-P1P2_110	GLOD5_-_48620174.23-P1P2	GLOD5	GTGATTGTCGGGAGGACCCT	-19	rU:dC	0.758	(0.726, 0.791)		0.260	0.165	30	50
GLOD5_-_48620174.23-P1P2_114	GLOD5_-_48620174.23-P1P2	GLOD5	GGAATTGTCGGGAGGACCCT	-18	rA:dC	0.731	(0.700, 0.762)		0.218	0.201	40	50
GLOD5_-_48620174.23-P1P2_119	GLOD5_-_48620174.23-P1P2	GLOD5	GGCATTGTCGGGAGGACCCT	-18	rC:dC	0.810	(0.782, 0.839)		0.218	0.165	40	50
GLOD5_-_48620174.23-P1P2_122	GLOD5_-_48620174.23-P1P2	GLOD5	GGTATTGTCGGGAGGACCCT	-18	rU:dC	0.759	(0.728, 0.790)		0.218	0.165	30	50
GLOD5_-_48620174.23-P1P2_129	GLOD5_-_48620174.23-P1P2	GLOD5	GGGGTTGTCGGGAGGACCCT	-17	rG:dT	0.858	(0.824, 0.892)		0.274	0.235	30	40
GLOD5_-_48620174.23-P1P2_132	GLOD5_-_48620174.23-P1P2	GLOD5	GGGCTTGTCGGGAGGACCCT	-17	rC:dT	0.811	(0.779, 0.842)		0.274	0.209	30	40
GLOD5_-_48620174.23-P1P2_135	GLOD5_-_48620174.23-P1P2	GLOD5	GGGTTTGTCGGGAGGACCCT	-17	rU:dT	0.766	(0.732, 0.799)		0.274	0.186	40	50
GLOD5_-_48620174.23-P1P2_136	GLOD5_-_48620174.23-P1P2	GLOD5	GGGAATGTCGGGAGGACCCT	-16	rA:dA	0.766	(0.730, 0.803)		0.261	0.182	40	50
GLOD5_-_48620174.23-P1P2_139	GLOD5_-_48620174.23-P1P2	GLOD5	GGGAGTGTCGGGAGGACCCT	-16	rG:dA	0.795	(0.763, 0.827)		0.261	0.200	40	40
GLOD5_-_48620174.23-P1P2_142	GLOD5_-_48620174.23-P1P2	GLOD5	GGGACTGTCGGGAGGACCCT	-16	rC:dA	0.798	(0.764, 0.832)		0.261	0.225	40	40
GLOD5_-_48620174.23-P1P2_148	GLOD5_-_48620174.23-P1P2	GLOD5	GGGATAGTCGGGAGGACCCT	-15	rA:dA	0.786	(0.748, 0.823)		0.223	0.182	30	50
GLOD5_-_48620174.23-P1P2_151	GLOD5_-_48620174.23-P1P2	GLOD5	GGGATGGTCGGGAGGACCCT	-15	rG:dA	0.807	(0.775, 0.839)		0.223	0.200	20	50
GLOD5_-_48620174.23-P1P2_154	GLOD5_-_48620174.23-P1P2	GLOD5	GGGATCGTCGGGAGGACCCT	-15	rC:dA	0.793	(0.759, 0.827)		0.223	0.225	20	40
GLOD5_-_48620174.23-P1P2_162	GLOD5_-_48620174.23-P1P2	GLOD5	GGGATTATCGGGAGGACCCT	-14	rA:dC	0.739	(0.704, 0.774)		0.256	0.201	30	50
GLOD5_-_48620174.23-P1P2_167	GLOD5_-_48620174.23-P1P2	GLOD5	GGGATTCTCGGGAGGACCCT	-14	rC:dC	0.766	(0.729, 0.804)		0.256	0.165	20	50
GLOD5_-_48620174.23-P1P2_170	GLOD5_-_48620174.23-P1P2	GLOD5	GGGATTTTCGGGAGGACCCT	-14	rU:dC	0.752	(0.714, 0.791)		0.256	0.165	30	50
GLOD5_-_48620174.23-P1P2_172	GLOD5_-_48620174.23-P1P2	GLOD5	GGGATTGACGGGAGGACCCT	-13	rA:dA	0.745	(0.707, 0.782)		0.259	0.182	30	40
GLOD5_-_48620174.23-P1P2_175	GLOD5_-_48620174.23-P1P2	GLOD5	GGGATTGGCGGGAGGACCCT	-13	rG:dA	0.760	(0.729, 0.791)		0.259	0.200	20	30
GLOD5_-_48620174.23-P1P2_178	GLOD5_-_48620174.23-P1P2	GLOD5	GGGATTGCCGGGAGGACCCT	-13	rC:dA	0.696	(0.657, 0.735)		0.259	0.225	20	40
GLOD5_-_48620174.23-P1P2_185	GLOD5_-_48620174.23-P1P2	GLOD5	GGGATTGTAGGGAGGACCCT	-12	rA:dG	0.664	(0.635, 0.693)		0.259	0.164	20	50
GLOD5_-_48620174.23-P1P2_188	GLOD5_-_48620174.23-P1P2	GLOD5	GGGATTGTGGGGAGGACCCT	-12	rG:dG	0.682	(0.655, 0.709)		0.259	0.212	20	30
GLOD5_-_48620174.23-P1P2_193	GLOD5_-_48620174.23-P1P2	GLOD5	GGGATTGTTGGGAGGACCCT	-12	rU:dG	0.713	(0.682, 0.744)		0.259	0.192	30	30
GLOD5_-_48620174.23-P1P2_198	GLOD5_-_48620174.23-P1P2	GLOD5	GGGATTGTCAGGAGGACCCT	-11	rA:dC	0.478	(0.449, 0.506)		0.242	0.201	20	30
GLOD5_-_48620174.23-P1P2_203	GLOD5_-_48620174.23-P1P2	GLOD5	GGGATTGTCCGGAGGACCCT	-11	rC:dC	0.289	(0.263, 0.315)		0.242	0.165	30	50
GLOD5_-_48620174.23-P1P2_206	GLOD5_-_48620174.23-P1P2	GLOD5	GGGATTGTCTGGAGGACCCT	-11	rU:dC	0.351	(0.321, 0.380)		0.242	0.165	30	50
GLOD5_-_48620174.23-P1P2_210	GLOD5_-_48620174.23-P1P2	GLOD5	GGGATTGTCGAGAGGACCCT	-10	rA:dC	0.417	(0.392, 0.442)		0.204	0.201	40	50
GLOD5_-_48620174.23-P1P2_215	GLOD5_-_48620174.23-P1P2	GLOD5	GGGATTGTCGCGAGGACCCT	-10	rC:dC	0.183	(0.165, 0.201)		0.204	0.165	50	60
GLOD5_-_48620174.23-P1P2_218	GLOD5_-_48620174.23-P1P2	GLOD5	GGGATTGTCGTGAGGACCCT	-10	rU:dC	0.239	(0.214, 0.264)		0.204	0.165	40	50
GLOD5_-_48620174.23-P1P2_222	GLOD5_-_48620174.23-P1P2	GLOD5	GGGATTGTCGGAAGGACCCT	-9	rA:dC	0.356	(0.328, 0.383)		0.191	0.201	30	60
GLOD5_-_48620174.23-P1P2_227	GLOD5_-_48620174.23-P1P2	GLOD5	GGGATTGTCGGCAGGACCCT	-9	rC:dC	0.188	(0.173, 0.203)		0.191	0.165	40	50
GLOD5_-_48620174.23-P1P2_230	GLOD5_-_48620174.23-P1P2	GLOD5	GGGATTGTCGGTAGGACCCT	-9	rU:dC	0.223	(0.203, 0.242)		0.191	0.165	30	60
GLOD5_-_48620174.23-P1P2_237	GLOD5_-_48620174.23-P1P2	GLOD5	GGGATTGTCGGGGGGACCCT	-8	rG:dT	0.607	(0.585, 0.630)		0.181	0.235	40	40
GLOD5_-_48620174.23-P1P2_240	GLOD5_-_48620174.23-P1P2	GLOD5	GGGATTGTCGGGCGGACCCT	-8	rC:dT	0.372	(0.347, 0.396)		0.181	0.209	50	50
GLOD5_-_48620174.23-P1P2_243	GLOD5_-_48620174.23-P1P2	GLOD5	GGGATTGTCGGGTGGACCCT	-8	rU:dT	0.397	(0.370, 0.424)		0.181	0.186	40	50
GLOD5_-_48620174.23-P1P2_246	GLOD5_-_48620174.23-P1P2	GLOD5	GGGATTGTCGGGAAGACCCT	-7	rA:dC	0.337	(0.311, 0.363)		0.120	0.201	40	40
GLOD5_-_48620174.23-P1P2_251	GLOD5_-_48620174.23-P1P2	GLOD5	GGGATTGTCGGGACGACCCT	-7	rC:dC	0.127	(0.116, 0.138)		0.120	0.165	50	70
GLOD5_-_48620174.23-P1P2_254	GLOD5_-_48620174.23-P1P2	GLOD5	GGGATTGTCGGGATGACCCT	-7	rU:dC	0.144	(0.129, 0.159)		0.120	0.165	30	40
GLOD5_-_48620174.23-P1P2_258	GLOD5_-_48620174.23-P1P2	GLOD5	GGGATTGTCGGGAGAACCCT	-6	rA:dC	0.398	(0.373, 0.423)		0.139	0.201	30	30
GLOD5_-_48620174.23-P1P2_263	GLOD5_-_48620174.23-P1P2	GLOD5	GGGATTGTCGGGAGCACCCT	-6	rC:dC	0.165	(0.150, 0.179)		0.139	0.165	40	50
GLOD5_-_48620174.23-P1P2_266	GLOD5_-_48620174.23-P1P2	GLOD5	GGGATTGTCGGGAGTACCCT	-6	rU:dC	0.193	(0.176, 0.211)		0.139	0.165	40	50
GLOD5_-_48620174.23-P1P2_273	GLOD5_-_48620174.23-P1P2	GLOD5	GGGATTGTCGGGAGGGCCCT	-5	rG:dT	0.452	(0.437, 0.467)		0.130	0.235	30	40
GLOD5_-_48620174.23-P1P2_276	GLOD5_-_48620174.23-P1P2	GLOD5	GGGATTGTCGGGAGGCCCCT	-5	rC:dT	0.328	(0.310, 0.346)		0.130	0.209	30	40
GLOD5_-_48620174.23-P1P2_279	GLOD5_-_48620174.23-P1P2	GLOD5	GGGATTGTCGGGAGGTCCCT	-5	rU:dT	0.342	(0.324, 0.360)		0.130	0.186	30	30
GLOD5_-_48620174.23-P1P2_281	GLOD5_-_48620174.23-P1P2	GLOD5	GGGATTGTCGGGAGGAACCT	-4	rA:dG	0.285	(0.259, 0.311)		0.147	0.164	30	40
GLOD5_-_48620174.23-P1P2_284	GLOD5_-_48620174.23-P1P2	GLOD5	GGGATTGTCGGGAGGAGCCT	-4	rG:dG	0.338	(0.320, 0.355)		0.147	0.212	30	50
GLOD5_-_48620174.23-P1P2_289	GLOD5_-_48620174.23-P1P2	GLOD5	GGGATTGTCGGGAGGATCCT	-4	rU:dG	0.351	(0.331, 0.372)		0.147	0.192	30	50
GLOD5_-_48620174.23-P1P2_293	GLOD5_-_48620174.23-P1P2	GLOD5	GGGATTGTCGGGAGGACACT	-3	rA:dG	0.163	(0.146, 0.180)		0.116	0.164	40	40
GLOD5_-_48620174.23-P1P2_296	GLOD5_-_48620174.23-P1P2	GLOD5	GGGATTGTCGGGAGGACGCT	-3	rG:dG	0.221	(0.205, 0.238)		0.116	0.212	40	40
GLOD5_-_48620174.23-P1P2_301	GLOD5_-_48620174.23-P1P2	GLOD5	GGGATTGTCGGGAGGACTCT	-3	rU:dG	0.239	(0.220, 0.257)		0.116	0.192	30	50
GLOD5_-_48620174.23-P1P2_305	GLOD5_-_48620174.23-P1P2	GLOD5	GGGATTGTCGGGAGGACCAT	-2	rA:dG	0.149	(0.134, 0.163)		0.113	0.164	40	50
GLOD5_-_48620174.23-P1P2_308	GLOD5_-_48620174.23-P1P2	GLOD5	GGGATTGTCGGGAGGACCGT	-2	rG:dG	0.205	(0.192, 0.218)		0.113	0.212	40	40
GLOD5_-_48620174.23-P1P2_313	GLOD5_-_48620174.23-P1P2	GLOD5	GGGATTGTCGGGAGGACCTT	-2	rU:dG	0.229	(0.211, 0.247)		0.113	0.192	30	60
GLOD5_-_48620174.23-P1P2_316	GLOD5_-_48620174.23-P1P2	GLOD5	GGGATTGTCGGGAGGACCCA	-1	rA:dA	0.273	(0.253, 0.294)		0.105	0.182	40	40
GLOD5_-_48620174.23-P1P2_319	GLOD5_-_48620174.23-P1P2	GLOD5	GGGATTGTCGGGAGGACCCG	-1	rG:dA	0.279	(0.263, 0.296)		0.105	0.200	40	40
GLOD5_-_48620174.23-P1P2_322	GLOD5_-_48620174.23-P1P2	GLOD5	GGGATTGTCGGGAGGACCCC	-1	rC:dA	0.273	(0.252, 0.295)		0.105	0.225	30	30
GLOD5_-_48620237.23-P1P2	GLOD5_-_48620237.23-P1P2	GLOD5	GGGCTGCCAGTCAAGATGTG			1.000					30	40	GLOD5_-_48620237.23-P1P2_00
GLOD5_-_48620237.23-P1P2_102	GLOD5_-_48620237.23-P1P2	GLOD5	GAGCTGCCAGTCAAGATGTG	-19	rA:dC	0.562	(0.512, 0.613)		0.260	0.201	40	50
GLOD5_-_48620237.23-P1P2_107	GLOD5_-_48620237.23-P1P2	GLOD5	GCGCTGCCAGTCAAGATGTG	-19	rC:dC	0.582	(0.544, 0.619)		0.260	0.165	30	40
GLOD5_-_48620237.23-P1P2_110	GLOD5_-_48620237.23-P1P2	GLOD5	GTGCTGCCAGTCAAGATGTG	-19	rU:dC	0.553	(0.517, 0.589)		0.260	0.165	30	50
GLOD5_-_48620237.23-P1P2_114	GLOD5_-_48620237.23-P1P2	GLOD5	GGACTGCCAGTCAAGATGTG	-18	rA:dC	0.489	(0.462, 0.516)		0.218	0.201	30	30
GLOD5_-_48620237.23-P1P2_119	GLOD5_-_48620237.23-P1P2	GLOD5	GGCCTGCCAGTCAAGATGTG	-18	rC:dC	0.582	(0.551, 0.613)		0.218	0.165	20	40	GLOD5_-_48620237.23-P1P2_01
GLOD5_-_48620237.23-P1P2_122	GLOD5_-_48620237.23-P1P2	GLOD5	GGTCTGCCAGTCAAGATGTG	-18	rU:dC	0.512	(0.482, 0.543)		0.218	0.165	30	30
GLOD5_-_48620237.23-P1P2_125	GLOD5_-_48620237.23-P1P2	GLOD5	GGGATGCCAGTCAAGATGTG	-17	rA:dG	0.379	(0.351, 0.408)		0.274	0.164	30	50
GLOD5_-_48620237.23-P1P2_128	GLOD5_-_48620237.23-P1P2	GLOD5	GGGGTGCCAGTCAAGATGTG	-17	rG:dG	0.444	(0.410, 0.477)		0.274	0.212	30	50
GLOD5_-_48620237.23-P1P2_133	GLOD5_-_48620237.23-P1P2	GLOD5	GGGTTGCCAGTCAAGATGTG	-17	rU:dG	0.391	(0.359, 0.424)		0.274	0.192	30	50
GLOD5_-_48620237.23-P1P2_136	GLOD5_-_48620237.23-P1P2	GLOD5	GGGCAGCCAGTCAAGATGTG	-16	rA:dA	0.471	(0.439, 0.504)		0.261	0.182	30	50
GLOD5_-_48620237.23-P1P2_139	GLOD5_-_48620237.23-P1P2	GLOD5	GGGCGGCCAGTCAAGATGTG	-16	rG:dA	0.546	(0.512, 0.580)		0.261	0.200	40	50
GLOD5_-_48620237.23-P1P2_142	GLOD5_-_48620237.23-P1P2	GLOD5	GGGCCGCCAGTCAAGATGTG	-16	rC:dA	0.509	(0.477, 0.541)		0.261	0.225	30	40
GLOD5_-_48620237.23-P1P2_150	GLOD5_-_48620237.23-P1P2	GLOD5	GGGCTACCAGTCAAGATGTG	-15	rA:dC	0.384	(0.354, 0.415)		0.223	0.201	30	30	GLOD5_-_48620237.23-P1P2_02
GLOD5_-_48620237.23-P1P2_155	GLOD5_-_48620237.23-P1P2	GLOD5	GGGCTCCCAGTCAAGATGTG	-15	rC:dC	0.329	(0.303, 0.355)		0.223	0.165	30	40
GLOD5_-_48620237.23-P1P2_158	GLOD5_-_48620237.23-P1P2	GLOD5	GGGCTTCCAGTCAAGATGTG	-15	rU:dC	0.336	(0.306, 0.366)		0.223	0.165	40	40
GLOD5_-_48620237.23-P1P2_161	GLOD5_-_48620237.23-P1P2	GLOD5	GGGCTGACAGTCAAGATGTG	-14	rA:dG	0.418	(0.389, 0.447)		0.256	0.164	30	30
GLOD5_-_48620237.23-P1P2_164	GLOD5_-_48620237.23-P1P2	GLOD5	GGGCTGGCAGTCAAGATGTG	-14	rG:dG	0.547	(0.514, 0.580)		0.256	0.212	30	40
GLOD5_-_48620237.23-P1P2_169	GLOD5_-_48620237.23-P1P2	GLOD5	GGGCTGTCAGTCAAGATGTG	-14	rU:dG	0.590	(0.562, 0.619)		0.256	0.192	30	40	GLOD5_-_48620237.23-P1P2_03
GLOD5_-_48620237.23-P1P2_173	GLOD5_-_48620237.23-P1P2	GLOD5	GGGCTGCAAGTCAAGATGTG	-13	rA:dG	0.350	(0.328, 0.372)		0.259	0.164	30	40
GLOD5_-_48620237.23-P1P2_176	GLOD5_-_48620237.23-P1P2	GLOD5	GGGCTGCGAGTCAAGATGTG	-13	rG:dG	0.440	(0.413, 0.467)		0.259	0.212	30	50
GLOD5_-_48620237.23-P1P2_181	GLOD5_-_48620237.23-P1P2	GLOD5	GGGCTGCTAGTCAAGATGTG	-13	rU:dG	0.573	(0.546, 0.599)		0.259	0.192	30	50
GLOD5_-_48620237.23-P1P2_189	GLOD5_-_48620237.23-P1P2	GLOD5	GGGCTGCCGGTCAAGATGTG	-12	rG:dT	0.795	(0.761, 0.828)		0.259	0.235	30	40
GLOD5_-_48620237.23-P1P2_192	GLOD5_-_48620237.23-P1P2	GLOD5	GGGCTGCCCGTCAAGATGTG	-12	rC:dT	0.317	(0.288, 0.345)		0.259	0.209	50	50
GLOD5_-_48620237.23-P1P2_195	GLOD5_-_48620237.23-P1P2	GLOD5	GGGCTGCCTGTCAAGATGTG	-12	rU:dT	0.430	(0.394, 0.465)		0.259	0.186	40	50
GLOD5_-_48620237.23-P1P2_198	GLOD5_-_48620237.23-P1P2	GLOD5	GGGCTGCCAATCAAGATGTG	-11	rA:dC	0.120	(0.100, 0.140)		0.242	0.201	30	50
GLOD5_-_48620237.23-P1P2_203	GLOD5_-_48620237.23-P1P2	GLOD5	GGGCTGCCACTCAAGATGTG	-11	rC:dC	0.051	(0.037, 0.066)		0.242	0.165	20	30	GLOD5_-_48620237.23-P1P2_04
GLOD5_-_48620237.23-P1P2_206	GLOD5_-_48620237.23-P1P2	GLOD5	GGGCTGCCATTCAAGATGTG	-11	rU:dC	0.067	(0.052, 0.083)		0.242	0.165	40	50
GLOD5_-_48620237.23-P1P2_208	GLOD5_-_48620237.23-P1P2	GLOD5	GGGCTGCCAGACAAGATGTG	-10	rA:dA	0.172	(0.147, 0.196)		0.204	0.182	20	40
GLOD5_-_48620237.23-P1P2_211	GLOD5_-_48620237.23-P1P2	GLOD5	GGGCTGCCAGGCAAGATGTG	-10	rG:dA	0.330	(0.299, 0.362)		0.204	0.200	20	40
GLOD5_-_48620237.23-P1P2_214	GLOD5_-_48620237.23-P1P2	GLOD5	GGGCTGCCAGCCAAGATGTG	-10	rC:dA	0.281	(0.256, 0.307)		0.204	0.225	20	20
GLOD5_-_48620237.23-P1P2_221	GLOD5_-_48620237.23-P1P2	GLOD5	GGGCTGCCAGTAAAGATGTG	-9	rA:dG	0.047	(0.030, 0.063)		0.191	0.164	30	40
GLOD5_-_48620237.23-P1P2_224	GLOD5_-_48620237.23-P1P2	GLOD5	GGGCTGCCAGTGAAGATGTG	-9	rG:dG	0.250	(0.216, 0.284)		0.191	0.212	20	20	GLOD5_-_48620237.23-P1P2_07
GLOD5_-_48620237.23-P1P2_229	GLOD5_-_48620237.23-P1P2	GLOD5	GGGCTGCCAGTTAAGATGTG	-9	rU:dG	0.370	(0.337, 0.403)		0.191	0.192	40	40	GLOD5_-_48620237.23-P1P2_08
GLOD5_-_48620237.23-P1P2_237	GLOD5_-_48620237.23-P1P2	GLOD5	GGGCTGCCAGTCGAGATGTG	-8	rG:dT	0.463	(0.430, 0.496)		0.181	0.235	30	50
GLOD5_-_48620237.23-P1P2_240	GLOD5_-_48620237.23-P1P2	GLOD5	GGGCTGCCAGTCCAGATGTG	-8	rC:dT	0.149	(0.127, 0.170)		0.181	0.209	20	50	GLOD5_-_48620237.23-P1P2_05
GLOD5_-_48620237.23-P1P2_243	GLOD5_-_48620237.23-P1P2	GLOD5	GGGCTGCCAGTCTAGATGTG	-8	rU:dT	0.109	(0.090, 0.128)		0.181	0.186	40	50	GLOD5_-_48620237.23-P1P2_06
GLOD5_-_48620237.23-P1P2_249	GLOD5_-_48620237.23-P1P2	GLOD5	GGGCTGCCAGTCAGGATGTG	-7	rG:dT	0.325	(0.301, 0.349)		0.120	0.235	30	40
GLOD5_-_48620237.23-P1P2_252	GLOD5_-_48620237.23-P1P2	GLOD5	GGGCTGCCAGTCACGATGTG	-7	rC:dT	0.048	(0.033, 0.063)		0.120	0.209	30	50	GLOD5_-_48620237.23-P1P2_13
GLOD5_-_48620237.23-P1P2_255	GLOD5_-_48620237.23-P1P2	GLOD5	GGGCTGCCAGTCATGATGTG	-7	rU:dT	0.053	(0.037, 0.068)		0.120	0.186	40	50	GLOD5_-_48620237.23-P1P2_14
GLOD5_-_48620237.23-P1P2_258	GLOD5_-_48620237.23-P1P2	GLOD5	GGGCTGCCAGTCAAAATGTG	-6	rA:dC	0.078	(0.061, 0.095)		0.139	0.201	30	50
GLOD5_-_48620237.23-P1P2_263	GLOD5_-_48620237.23-P1P2	GLOD5	GGGCTGCCAGTCAACATGTG	-6	rC:dC	0.033	(0.020, 0.045)		0.139	0.165	30	40	GLOD5_-_48620237.23-P1P2_10
GLOD5_-_48620237.23-P1P2_266	GLOD5_-_48620237.23-P1P2	GLOD5	GGGCTGCCAGTCAATATGTG	-6	rU:dC	0.035	(0.023, 0.047)		0.139	0.165	30	40
GLOD5_-_48620237.23-P1P2_273	GLOD5_-_48620237.23-P1P2	GLOD5	GGGCTGCCAGTCAAGGTGTG	-5	rG:dT	0.361	(0.334, 0.388)		0.130	0.235	20	40
GLOD5_-_48620237.23-P1P2_276	GLOD5_-_48620237.23-P1P2	GLOD5	GGGCTGCCAGTCAAGCTGTG	-5	rC:dT	0.075	(0.057, 0.093)		0.130	0.209	30	50
GLOD5_-_48620237.23-P1P2_279	GLOD5_-_48620237.23-P1P2	GLOD5	GGGCTGCCAGTCAAGTTGTG	-5	rU:dT	0.063	(0.046, 0.079)		0.130	0.186	40	50
GLOD5_-_48620237.23-P1P2_280	GLOD5_-_48620237.23-P1P2	GLOD5	GGGCTGCCAGTCAAGAAGTG	-4	rA:dA	0.116	(0.099, 0.134)		0.147	0.182	20	40
GLOD5_-_48620237.23-P1P2_283	GLOD5_-_48620237.23-P1P2	GLOD5	GGGCTGCCAGTCAAGAGGTG	-4	rG:dA	0.258	(0.235, 0.281)		0.147	0.200	30	50
GLOD5_-_48620237.23-P1P2_286	GLOD5_-_48620237.23-P1P2	GLOD5	GGGCTGCCAGTCAAGACGTG	-4	rC:dA	0.094	(0.079, 0.110)		0.147	0.225	40	60
GLOD5_-_48620237.23-P1P2_294	GLOD5_-_48620237.23-P1P2	GLOD5	GGGCTGCCAGTCAAGATATG	-3	rA:dC	0.030	(0.018, 0.042)		0.116	0.201	40	60
GLOD5_-_48620237.23-P1P2_299	GLOD5_-_48620237.23-P1P2	GLOD5	GGGCTGCCAGTCAAGATCTG	-3	rC:dC	0.020	(0.008, 0.031)		0.116	0.165	30	50
GLOD5_-_48620237.23-P1P2_302	GLOD5_-_48620237.23-P1P2	GLOD5	GGGCTGCCAGTCAAGATTTG	-3	rU:dC	0.013	(0.001, 0.025)		0.116	0.165	30	60
GLOD5_-_48620237.23-P1P2_304	GLOD5_-_48620237.23-P1P2	GLOD5	GGGCTGCCAGTCAAGATGAG	-2	rA:dA	0.096	(0.080, 0.111)		0.113	0.182	30	50
GLOD5_-_48620237.23-P1P2_307	GLOD5_-_48620237.23-P1P2	GLOD5	GGGCTGCCAGTCAAGATGGG	-2	rG:dA	0.179	(0.164, 0.194)		0.113	0.200	30	40
GLOD5_-_48620237.23-P1P2_310	GLOD5_-_48620237.23-P1P2	GLOD5	GGGCTGCCAGTCAAGATGCG	-2	rC:dA	0.111	(0.094, 0.129)		0.113	0.225	40	50
GLOD5_-_48620237.23-P1P2_318	GLOD5_-_48620237.23-P1P2	GLOD5	GGGCTGCCAGTCAAGATGTA	-1	rA:dC	0.043	(0.029, 0.057)		0.105	0.201	30	50
GLOD5_-_48620237.23-P1P2_323	GLOD5_-_48620237.23-P1P2	GLOD5	GGGCTGCCAGTCAAGATGTC	-1	rC:dC	0.019	(0.008, 0.030)		0.105	0.165	30	40	GLOD5_-_48620237.23-P1P2_11
GLOD5_-_48620237.23-P1P2_326	GLOD5_-_48620237.23-P1P2	GLOD5	GGGCTGCCAGTCAAGATGTT	-1	rU:dC	0.018	(0.007, 0.029)		0.105	0.165	30	60	GLOD5_-_48620237.23-P1P2_12
GLOD5_-_48620435.23-P1P2	GLOD5_-_48620435.23-P1P2	GLOD5	GCCCGGCTCTAAGCCATGGA			1.000					30	60
GLOD5_-_48620435.23-P1P2_101	GLOD5_-_48620435.23-P1P2	GLOD5	GACCGGCTCTAAGCCATGGA	-19	rA:dG	0.767	(0.736, 0.798)		0.260	0.164	30	60
GLOD5_-_48620435.23-P1P2_104	GLOD5_-_48620435.23-P1P2	GLOD5	GGCCGGCTCTAAGCCATGGA	-19	rG:dG	0.752	(0.724, 0.779)		0.260	0.212	20	50
GLOD5_-_48620435.23-P1P2_109	GLOD5_-_48620435.23-P1P2	GLOD5	GTCCGGCTCTAAGCCATGGA	-19	rU:dG	0.699	(0.670, 0.729)		0.260	0.192	20	50
GLOD5_-_48620435.23-P1P2_113	GLOD5_-_48620435.23-P1P2	GLOD5	GCACGGCTCTAAGCCATGGA	-18	rA:dG	0.729	(0.708, 0.751)		0.218	0.164	20	50
GLOD5_-_48620435.23-P1P2_116	GLOD5_-_48620435.23-P1P2	GLOD5	GCGCGGCTCTAAGCCATGGA	-18	rG:dG	0.737	(0.712, 0.763)		0.218	0.212	30	50
GLOD5_-_48620435.23-P1P2_121	GLOD5_-_48620435.23-P1P2	GLOD5	GCTCGGCTCTAAGCCATGGA	-18	rU:dG	0.707	(0.676, 0.738)		0.218	0.192	30	60
GLOD5_-_48620435.23-P1P2_125	GLOD5_-_48620435.23-P1P2	GLOD5	GCCAGGCTCTAAGCCATGGA	-17	rA:dG	0.581	(0.545, 0.618)		0.274	0.164	30	50
GLOD5_-_48620435.23-P1P2_128	GLOD5_-_48620435.23-P1P2	GLOD5	GCCGGGCTCTAAGCCATGGA	-17	rG:dG	0.588	(0.559, 0.617)		0.274	0.212	20	60
GLOD5_-_48620435.23-P1P2_133	GLOD5_-_48620435.23-P1P2	GLOD5	GCCTGGCTCTAAGCCATGGA	-17	rU:dG	0.619	(0.582, 0.655)		0.274	0.192	30	60
GLOD5_-_48620435.23-P1P2_138	GLOD5_-_48620435.23-P1P2	GLOD5	GCCCAGCTCTAAGCCATGGA	-16	rA:dC	0.510	(0.475, 0.544)		0.261	0.201	30	50
GLOD5_-_48620435.23-P1P2_143	GLOD5_-_48620435.23-P1P2	GLOD5	GCCCCGCTCTAAGCCATGGA	-16	rC:dC	0.479	(0.443, 0.514)		0.261	0.165	40	60
GLOD5_-_48620435.23-P1P2_146	GLOD5_-_48620435.23-P1P2	GLOD5	GCCCTGCTCTAAGCCATGGA	-16	rU:dC	0.430	(0.399, 0.460)		0.261	0.165	30	50
GLOD5_-_48620435.23-P1P2_150	GLOD5_-_48620435.23-P1P2	GLOD5	GCCCGACTCTAAGCCATGGA	-15	rA:dC	0.527	(0.492, 0.562)		0.223	0.201	30	60
GLOD5_-_48620435.23-P1P2_155	GLOD5_-_48620435.23-P1P2	GLOD5	GCCCGCCTCTAAGCCATGGA	-15	rC:dC	0.449	(0.411, 0.487)		0.223	0.165	30	60
GLOD5_-_48620435.23-P1P2_158	GLOD5_-_48620435.23-P1P2	GLOD5	GCCCGTCTCTAAGCCATGGA	-15	rU:dC	0.466	(0.426, 0.506)		0.223	0.165	20	60
GLOD5_-_48620435.23-P1P2_161	GLOD5_-_48620435.23-P1P2	GLOD5	GCCCGGATCTAAGCCATGGA	-14	rA:dG	0.511	(0.473, 0.548)		0.256	0.164	30	60
GLOD5_-_48620435.23-P1P2_164	GLOD5_-_48620435.23-P1P2	GLOD5	GCCCGGGTCTAAGCCATGGA	-14	rG:dG	0.605	(0.573, 0.638)		0.256	0.212	30	50
GLOD5_-_48620435.23-P1P2_169	GLOD5_-_48620435.23-P1P2	GLOD5	GCCCGGTTCTAAGCCATGGA	-14	rU:dG	0.653	(0.618, 0.688)		0.256	0.192	20	50
GLOD5_-_48620435.23-P1P2_172	GLOD5_-_48620435.23-P1P2	GLOD5	GCCCGGCACTAAGCCATGGA	-13	rA:dA	0.597	(0.562, 0.632)		0.259	0.182	30	60
GLOD5_-_48620435.23-P1P2_175	GLOD5_-_48620435.23-P1P2	GLOD5	GCCCGGCGCTAAGCCATGGA	-13	rG:dA	0.667	(0.641, 0.692)		0.259	0.200	30	50
GLOD5_-_48620435.23-P1P2_178	GLOD5_-_48620435.23-P1P2	GLOD5	GCCCGGCCCTAAGCCATGGA	-13	rC:dA	0.534	(0.503, 0.566)		0.259	0.225	20	50
GLOD5_-_48620435.23-P1P2_185	GLOD5_-_48620435.23-P1P2	GLOD5	GCCCGGCTATAAGCCATGGA	-12	rA:dG	0.417	(0.383, 0.452)		0.259	0.164	40	60
GLOD5_-_48620435.23-P1P2_188	GLOD5_-_48620435.23-P1P2	GLOD5	GCCCGGCTGTAAGCCATGGA	-12	rG:dG	0.579	(0.552, 0.605)		0.259	0.212	30	40
GLOD5_-_48620435.23-P1P2_193	GLOD5_-_48620435.23-P1P2	GLOD5	GCCCGGCTTTAAGCCATGGA	-12	rU:dG	0.553	(0.525, 0.581)		0.259	0.192	30	50
GLOD5_-_48620435.23-P1P2_196	GLOD5_-_48620435.23-P1P2	GLOD5	GCCCGGCTCAAAGCCATGGA	-11	rA:dA	0.418	(0.387, 0.449)		0.242	0.182	30	40
GLOD5_-_48620435.23-P1P2_199	GLOD5_-_48620435.23-P1P2	GLOD5	GCCCGGCTCGAAGCCATGGA	-11	rG:dA	0.547	(0.517, 0.578)		0.242	0.200	40	40
GLOD5_-_48620435.23-P1P2_202	GLOD5_-_48620435.23-P1P2	GLOD5	GCCCGGCTCCAAGCCATGGA	-11	rC:dA	0.421	(0.388, 0.453)		0.242	0.225	20	40
GLOD5_-_48620435.23-P1P2_213	GLOD5_-_48620435.23-P1P2	GLOD5	GCCCGGCTCTGAGCCATGGA	-10	rG:dT	0.728	(0.712, 0.745)		0.204	0.235	30	40
GLOD5_-_48620435.23-P1P2_216	GLOD5_-_48620435.23-P1P2	GLOD5	GCCCGGCTCTCAGCCATGGA	-10	rC:dT	0.332	(0.297, 0.368)		0.204	0.209	20	50
GLOD5_-_48620435.23-P1P2_219	GLOD5_-_48620435.23-P1P2	GLOD5	GCCCGGCTCTTAGCCATGGA	-10	rU:dT	0.390	(0.357, 0.423)		0.204	0.186	40	40
GLOD5_-_48620435.23-P1P2_225	GLOD5_-_48620435.23-P1P2	GLOD5	GCCCGGCTCTAGGCCATGGA	-9	rG:dT	0.704	(0.684, 0.724)		0.191	0.235	30	40
GLOD5_-_48620435.23-P1P2_228	GLOD5_-_48620435.23-P1P2	GLOD5	GCCCGGCTCTACGCCATGGA	-9	rC:dT	0.280	(0.253, 0.308)		0.191	0.209	40	40
GLOD5_-_48620435.23-P1P2_231	GLOD5_-_48620435.23-P1P2	GLOD5	GCCCGGCTCTATGCCATGGA	-9	rU:dT	0.304	(0.270, 0.339)		0.191	0.186	20	50
GLOD5_-_48620435.23-P1P2_234	GLOD5_-_48620435.23-P1P2	GLOD5	GCCCGGCTCTAAACCATGGA	-8	rA:dC	0.116	(0.099, 0.132)		0.181	0.201	30	50
GLOD5_-_48620435.23-P1P2_239	GLOD5_-_48620435.23-P1P2	GLOD5	GCCCGGCTCTAACCCATGGA	-8	rC:dC	0.085	(0.070, 0.100)		0.181	0.165	40	60
GLOD5_-_48620435.23-P1P2_242	GLOD5_-_48620435.23-P1P2	GLOD5	GCCCGGCTCTAATCCATGGA	-8	rU:dC	0.059	(0.046, 0.072)		0.181	0.165	40	60
GLOD5_-_48620435.23-P1P2_245	GLOD5_-_48620435.23-P1P2	GLOD5	GCCCGGCTCTAAGACATGGA	-7	rA:dG	0.053	(0.038, 0.068)		0.120	0.164	30	40
GLOD5_-_48620435.23-P1P2_248	GLOD5_-_48620435.23-P1P2	GLOD5	GCCCGGCTCTAAGGCATGGA	-7	rG:dG	0.102	(0.086, 0.118)		0.120	0.212	40	50
GLOD5_-_48620435.23-P1P2_253	GLOD5_-_48620435.23-P1P2	GLOD5	GCCCGGCTCTAAGTCATGGA	-7	rU:dG	0.102	(0.083, 0.121)		0.120	0.192	30	60
GLOD5_-_48620435.23-P1P2_257	GLOD5_-_48620435.23-P1P2	GLOD5	GCCCGGCTCTAAGCAATGGA	-6	rA:dG	0.026	(0.014, 0.039)		0.139	0.164	40	40
GLOD5_-_48620435.23-P1P2_260	GLOD5_-_48620435.23-P1P2	GLOD5	GCCCGGCTCTAAGCGATGGA	-6	rG:dG	0.039	(0.030, 0.047)		0.139	0.212	40	40
GLOD5_-_48620435.23-P1P2_265	GLOD5_-_48620435.23-P1P2	GLOD5	GCCCGGCTCTAAGCTATGGA	-6	rU:dG	0.055	(0.042, 0.068)		0.139	0.192	50	50
GLOD5_-_48620435.23-P1P2_273	GLOD5_-_48620435.23-P1P2	GLOD5	GCCCGGCTCTAAGCCGTGGA	-5	rG:dT	0.416	(0.386, 0.445)		0.130	0.235	40	40
GLOD5_-_48620435.23-P1P2_276	GLOD5_-_48620435.23-P1P2	GLOD5	GCCCGGCTCTAAGCCCTGGA	-5	rC:dT	0.200	(0.175, 0.225)		0.130	0.209	30	40
GLOD5_-_48620435.23-P1P2_279	GLOD5_-_48620435.23-P1P2	GLOD5	GCCCGGCTCTAAGCCTTGGA	-5	rU:dT	0.132	(0.112, 0.152)		0.130	0.186	30	50
GLOD5_-_48620435.23-P1P2_280	GLOD5_-_48620435.23-P1P2	GLOD5	GCCCGGCTCTAAGCCAAGGA	-4	rA:dA	0.188	(0.166, 0.210)		0.147	0.182	30	40
GLOD5_-_48620435.23-P1P2_283	GLOD5_-_48620435.23-P1P2	GLOD5	GCCCGGCTCTAAGCCAGGGA	-4	rG:dA	0.333	(0.313, 0.353)		0.147	0.200	30	30
GLOD5_-_48620435.23-P1P2_286	GLOD5_-_48620435.23-P1P2	GLOD5	GCCCGGCTCTAAGCCACGGA	-4	rC:dA	0.177	(0.153, 0.200)		0.147	0.225	30	50
GLOD5_-_48620435.23-P1P2_294	GLOD5_-_48620435.23-P1P2	GLOD5	GCCCGGCTCTAAGCCATAGA	-3	rA:dC	0.055	(0.045, 0.064)		0.116	0.201	30	50
GLOD5_-_48620435.23-P1P2_299	GLOD5_-_48620435.23-P1P2	GLOD5	GCCCGGCTCTAAGCCATCGA	-3	rC:dC	0.030	(0.021, 0.038)		0.116	0.165	40	50
GLOD5_-_48620435.23-P1P2_302	GLOD5_-_48620435.23-P1P2	GLOD5	GCCCGGCTCTAAGCCATTGA	-3	rU:dC	0.032	(0.023, 0.041)		0.116	0.165	40	50
GLOD5_-_48620435.23-P1P2_306	GLOD5_-_48620435.23-P1P2	GLOD5	GCCCGGCTCTAAGCCATGAA	-2	rA:dC	0.081	(0.070, 0.091)		0.113	0.201	40	50
GLOD5_-_48620435.23-P1P2_311	GLOD5_-_48620435.23-P1P2	GLOD5	GCCCGGCTCTAAGCCATGCA	-2	rC:dC	0.034	(0.023, 0.045)		0.113	0.165	30	40
GLOD5_-_48620435.23-P1P2_314	GLOD5_-_48620435.23-P1P2	GLOD5	GCCCGGCTCTAAGCCATGTA	-2	rU:dC	0.044	(0.034, 0.053)		0.113	0.165	40	60
GLOD5_-_48620435.23-P1P2_321	GLOD5_-_48620435.23-P1P2	GLOD5	GCCCGGCTCTAAGCCATGGG	-1	rG:dT	0.348	(0.327, 0.370)		0.105	0.235	40	50
GLOD5_-_48620435.23-P1P2_324	GLOD5_-_48620435.23-P1P2	GLOD5	GCCCGGCTCTAAGCCATGGC	-1	rC:dT	0.083	(0.068, 0.097)		0.105	0.209	30	50
GLOD5_-_48620435.23-P1P2_327	GLOD5_-_48620435.23-P1P2	GLOD5	GCCCGGCTCTAAGCCATGGT	-1	rU:dT	0.113	(0.098, 0.128)		0.105	0.186	30	50
GLP1R_+_39016550.23-P1P2	GLP1R_+_39016550.23-P1P2	GLP1R	GGCGTGCGGAGACTGATCCC			1.000					30	50
GLP1R_+_39016550.23-P1P2_102	GLP1R_+_39016550.23-P1P2	GLP1R	GACGTGCGGAGACTGATCCC	-19	rA:dC	0.982	(0.951, 1.012)		0.260	0.201	30	50
GLP1R_+_39016550.23-P1P2_107	GLP1R_+_39016550.23-P1P2	GLP1R	GCCGTGCGGAGACTGATCCC	-19	rC:dC	0.942	(0.916, 0.968)		0.260	0.165	30	40
GLP1R_+_39016550.23-P1P2_110	GLP1R_+_39016550.23-P1P2	GLP1R	GTCGTGCGGAGACTGATCCC	-19	rU:dC	0.933	(0.905, 0.961)		0.260	0.165	20	50
GLP1R_+_39016550.23-P1P2_113	GLP1R_+_39016550.23-P1P2	GLP1R	GGAGTGCGGAGACTGATCCC	-18	rA:dG	0.934	(0.904, 0.964)		0.218	0.164	40	50
GLP1R_+_39016550.23-P1P2_116	GLP1R_+_39016550.23-P1P2	GLP1R	GGGGTGCGGAGACTGATCCC	-18	rG:dG	0.928	(0.894, 0.963)		0.218	0.212	40	40
GLP1R_+_39016550.23-P1P2_121	GLP1R_+_39016550.23-P1P2	GLP1R	GGTGTGCGGAGACTGATCCC	-18	rU:dG	0.926	(0.892, 0.959)		0.218	0.192	40	50
GLP1R_+_39016550.23-P1P2_126	GLP1R_+_39016550.23-P1P2	GLP1R	GGCATGCGGAGACTGATCCC	-17	rA:dC	0.861	(0.833, 0.890)		0.274	0.201	20	50
GLP1R_+_39016550.23-P1P2_131	GLP1R_+_39016550.23-P1P2	GLP1R	GGCCTGCGGAGACTGATCCC	-17	rC:dC	0.873	(0.848, 0.899)		0.274	0.165	30	40
GLP1R_+_39016550.23-P1P2_134	GLP1R_+_39016550.23-P1P2	GLP1R	GGCTTGCGGAGACTGATCCC	-17	rU:dC	0.833	(0.804, 0.863)		0.274	0.165	30	50
GLP1R_+_39016550.23-P1P2_136	GLP1R_+_39016550.23-P1P2	GLP1R	GGCGAGCGGAGACTGATCCC	-16	rA:dA	0.859	(0.832, 0.886)		0.261	0.182	40	50
GLP1R_+_39016550.23-P1P2_139	GLP1R_+_39016550.23-P1P2	GLP1R	GGCGGGCGGAGACTGATCCC	-16	rG:dA	0.866	(0.839, 0.892)		0.261	0.200	30	50
GLP1R_+_39016550.23-P1P2_142	GLP1R_+_39016550.23-P1P2	GLP1R	GGCGCGCGGAGACTGATCCC	-16	rC:dA	0.898	(0.873, 0.924)		0.261	0.225	40	40
GLP1R_+_39016550.23-P1P2_150	GLP1R_+_39016550.23-P1P2	GLP1R	GGCGTACGGAGACTGATCCC	-15	rA:dC	0.762	(0.736, 0.787)		0.223	0.201	30	50
GLP1R_+_39016550.23-P1P2_155	GLP1R_+_39016550.23-P1P2	GLP1R	GGCGTCCGGAGACTGATCCC	-15	rC:dC	0.693	(0.668, 0.718)		0.223	0.165	30	50
GLP1R_+_39016550.23-P1P2_158	GLP1R_+_39016550.23-P1P2	GLP1R	GGCGTTCGGAGACTGATCCC	-15	rU:dC	0.704	(0.673, 0.735)		0.223	0.165	20	40
GLP1R_+_39016550.23-P1P2_161	GLP1R_+_39016550.23-P1P2	GLP1R	GGCGTGAGGAGACTGATCCC	-14	rA:dG	0.712	(0.683, 0.741)		0.256	0.164	30	50
GLP1R_+_39016550.23-P1P2_164	GLP1R_+_39016550.23-P1P2	GLP1R	GGCGTGGGGAGACTGATCCC	-14	rG:dG	0.756	(0.732, 0.780)		0.256	0.212	40	40
GLP1R_+_39016550.23-P1P2_169	GLP1R_+_39016550.23-P1P2	GLP1R	GGCGTGTGGAGACTGATCCC	-14	rU:dG	0.815	(0.787, 0.844)		0.256	0.192	40	50
GLP1R_+_39016550.23-P1P2_174	GLP1R_+_39016550.23-P1P2	GLP1R	GGCGTGCAGAGACTGATCCC	-13	rA:dC	0.653	(0.629, 0.677)		0.259	0.201	30	50
GLP1R_+_39016550.23-P1P2_179	GLP1R_+_39016550.23-P1P2	GLP1R	GGCGTGCCGAGACTGATCCC	-13	rC:dC	0.475	(0.449, 0.500)		0.259	0.165	40	50
GLP1R_+_39016550.23-P1P2_182	GLP1R_+_39016550.23-P1P2	GLP1R	GGCGTGCTGAGACTGATCCC	-13	rU:dC	0.611	(0.584, 0.637)		0.259	0.165	40	50
GLP1R_+_39016550.23-P1P2_186	GLP1R_+_39016550.23-P1P2	GLP1R	GGCGTGCGAAGACTGATCCC	-12	rA:dC	0.511	(0.483, 0.538)		0.259	0.201	30	50
GLP1R_+_39016550.23-P1P2_191	GLP1R_+_39016550.23-P1P2	GLP1R	GGCGTGCGCAGACTGATCCC	-12	rC:dC	0.277	(0.253, 0.301)		0.259	0.165	30	30
GLP1R_+_39016550.23-P1P2_194	GLP1R_+_39016550.23-P1P2	GLP1R	GGCGTGCGTAGACTGATCCC	-12	rU:dC	0.401	(0.372, 0.430)		0.259	0.165	40	50
GLP1R_+_39016550.23-P1P2_201	GLP1R_+_39016550.23-P1P2	GLP1R	GGCGTGCGGGGACTGATCCC	-11	rG:dT	0.804	(0.781, 0.827)		0.242	0.235	40	40
GLP1R_+_39016550.23-P1P2_204	GLP1R_+_39016550.23-P1P2	GLP1R	GGCGTGCGGCGACTGATCCC	-11	rC:dT	0.432	(0.393, 0.472)		0.242	0.209	50	50
GLP1R_+_39016550.23-P1P2_207	GLP1R_+_39016550.23-P1P2	GLP1R	GGCGTGCGGTGACTGATCCC	-11	rU:dT	0.563	(0.531, 0.594)		0.242	0.186	30	50
GLP1R_+_39016550.23-P1P2_210	GLP1R_+_39016550.23-P1P2	GLP1R	GGCGTGCGGAAACTGATCCC	-10	rA:dC	0.250	(0.219, 0.282)		0.204	0.201	30	40
GLP1R_+_39016550.23-P1P2_215	GLP1R_+_39016550.23-P1P2	GLP1R	GGCGTGCGGACACTGATCCC	-10	rC:dC	0.104	(0.089, 0.120)		0.204	0.165	40	50
GLP1R_+_39016550.23-P1P2_218	GLP1R_+_39016550.23-P1P2	GLP1R	GGCGTGCGGATACTGATCCC	-10	rU:dC	0.121	(0.103, 0.139)		0.204	0.165	30	50
GLP1R_+_39016550.23-P1P2_225	GLP1R_+_39016550.23-P1P2	GLP1R	GGCGTGCGGAGGCTGATCCC	-9	rG:dT	0.793	(0.771, 0.816)		0.191	0.235	40	40
GLP1R_+_39016550.23-P1P2_228	GLP1R_+_39016550.23-P1P2	GLP1R	GGCGTGCGGAGCCTGATCCC	-9	rC:dT	0.456	(0.422, 0.489)		0.191	0.209	30	30
GLP1R_+_39016550.23-P1P2_231	GLP1R_+_39016550.23-P1P2	GLP1R	GGCGTGCGGAGTCTGATCCC	-9	rU:dT	0.456	(0.422, 0.490)		0.191	0.186	30	40
GLP1R_+_39016550.23-P1P2_233	GLP1R_+_39016550.23-P1P2	GLP1R	GGCGTGCGGAGAATGATCCC	-8	rA:dG	0.122	(0.105, 0.138)		0.181	0.164	40	40
GLP1R_+_39016550.23-P1P2_236	GLP1R_+_39016550.23-P1P2	GLP1R	GGCGTGCGGAGAGTGATCCC	-8	rG:dG	0.416	(0.387, 0.445)		0.181	0.212	30	30
GLP1R_+_39016550.23-P1P2_241	GLP1R_+_39016550.23-P1P2	GLP1R	GGCGTGCGGAGATTGATCCC	-8	rU:dG	0.547	(0.517, 0.577)		0.181	0.192	30	50
GLP1R_+_39016550.23-P1P2_244	GLP1R_+_39016550.23-P1P2	GLP1R	GGCGTGCGGAGACAGATCCC	-7	rA:dA	0.239	(0.213, 0.266)		0.120	0.182	30	30
GLP1R_+_39016550.23-P1P2_247	GLP1R_+_39016550.23-P1P2	GLP1R	GGCGTGCGGAGACGGATCCC	-7	rG:dA	0.232	(0.213, 0.251)		0.120	0.200	40	40
GLP1R_+_39016550.23-P1P2_250	GLP1R_+_39016550.23-P1P2	GLP1R	GGCGTGCGGAGACCGATCCC	-7	rC:dA	0.340	(0.310, 0.370)		0.120	0.225	30	60
GLP1R_+_39016550.23-P1P2_258	GLP1R_+_39016550.23-P1P2	GLP1R	GGCGTGCGGAGACTAATCCC	-6	rA:dC	0.320	(0.289, 0.351)		0.139	0.201	30	60
GLP1R_+_39016550.23-P1P2_263	GLP1R_+_39016550.23-P1P2	GLP1R	GGCGTGCGGAGACTCATCCC	-6	rC:dC	0.121	(0.104, 0.138)		0.139	0.165	30	50
GLP1R_+_39016550.23-P1P2_266	GLP1R_+_39016550.23-P1P2	GLP1R	GGCGTGCGGAGACTTATCCC	-6	rU:dC	0.138	(0.119, 0.156)		0.139	0.165	40	60
GLP1R_+_39016550.23-P1P2_273	GLP1R_+_39016550.23-P1P2	GLP1R	GGCGTGCGGAGACTGGTCCC	-5	rG:dT	0.444	(0.420, 0.469)		0.130	0.235	30	30
GLP1R_+_39016550.23-P1P2_276	GLP1R_+_39016550.23-P1P2	GLP1R	GGCGTGCGGAGACTGCTCCC	-5	rC:dT	0.227	(0.197, 0.258)		0.130	0.209	30	40
GLP1R_+_39016550.23-P1P2_279	GLP1R_+_39016550.23-P1P2	GLP1R	GGCGTGCGGAGACTGTTCCC	-5	rU:dT	0.226	(0.201, 0.251)		0.130	0.186	30	40
GLP1R_+_39016550.23-P1P2_280	GLP1R_+_39016550.23-P1P2	GLP1R	GGCGTGCGGAGACTGAACCC	-4	rA:dA	0.271	(0.244, 0.299)		0.147	0.182	40	50
GLP1R_+_39016550.23-P1P2_283	GLP1R_+_39016550.23-P1P2	GLP1R	GGCGTGCGGAGACTGAGCCC	-4	rG:dA	0.290	(0.270, 0.310)		0.147	0.200	30	30
GLP1R_+_39016550.23-P1P2_286	GLP1R_+_39016550.23-P1P2	GLP1R	GGCGTGCGGAGACTGACCCC	-4	rC:dA	0.272	(0.248, 0.296)		0.147	0.225	30	40
GLP1R_+_39016550.23-P1P2_293	GLP1R_+_39016550.23-P1P2	GLP1R	GGCGTGCGGAGACTGATACC	-3	rA:dG	0.092	(0.076, 0.107)		0.116	0.164	40	60
GLP1R_+_39016550.23-P1P2_296	GLP1R_+_39016550.23-P1P2	GLP1R	GGCGTGCGGAGACTGATGCC	-3	rG:dG	0.149	(0.130, 0.169)		0.116	0.212	30	40
GLP1R_+_39016550.23-P1P2_301	GLP1R_+_39016550.23-P1P2	GLP1R	GGCGTGCGGAGACTGATTCC	-3	rU:dG	0.154	(0.132, 0.177)		0.116	0.192	30	50
GLP1R_+_39016550.23-P1P2_305	GLP1R_+_39016550.23-P1P2	GLP1R	GGCGTGCGGAGACTGATCAC	-2	rA:dG	0.072	(0.062, 0.083)		0.113	0.164	30	40
GLP1R_+_39016550.23-P1P2_308	GLP1R_+_39016550.23-P1P2	GLP1R	GGCGTGCGGAGACTGATCGC	-2	rG:dG	0.115	(0.103, 0.126)		0.113	0.212	40	60
GLP1R_+_39016550.23-P1P2_313	GLP1R_+_39016550.23-P1P2	GLP1R	GGCGTGCGGAGACTGATCTC	-2	rU:dG	0.136	(0.121, 0.151)		0.113	0.192	40	50
GLP1R_+_39016550.23-P1P2_317	GLP1R_+_39016550.23-P1P2	GLP1R	GGCGTGCGGAGACTGATCCA	-1	rA:dG	0.097	(0.080, 0.114)		0.105	0.164	30	60
GLP1R_+_39016550.23-P1P2_320	GLP1R_+_39016550.23-P1P2	GLP1R	GGCGTGCGGAGACTGATCCG	-1	rG:dG	0.154	(0.134, 0.175)		0.105	0.212	30	50
GLP1R_+_39016550.23-P1P2_325	GLP1R_+_39016550.23-P1P2	GLP1R	GGCGTGCGGAGACTGATCCT	-1	rU:dG	0.156	(0.130, 0.182)		0.105	0.192	40	50
GLP1R_+_39016576.23-P1P2	GLP1R_+_39016576.23-P1P2	GLP1R	GGGGCCATCGCTGCCACCTG			1.000					30	40
GLP1R_+_39016576.23-P1P2_102	GLP1R_+_39016576.23-P1P2	GLP1R	GAGGCCATCGCTGCCACCTG	-19	rA:dC	0.696	(0.666, 0.726)		0.260	0.201	30	40
GLP1R_+_39016576.23-P1P2_107	GLP1R_+_39016576.23-P1P2	GLP1R	GCGGCCATCGCTGCCACCTG	-19	rC:dC	0.695	(0.673, 0.716)		0.260	0.165	30	30
GLP1R_+_39016576.23-P1P2_110	GLP1R_+_39016576.23-P1P2	GLP1R	GTGGCCATCGCTGCCACCTG	-19	rU:dC	0.659	(0.634, 0.684)		0.260	0.165	30	40
GLP1R_+_39016576.23-P1P2_114	GLP1R_+_39016576.23-P1P2	GLP1R	GGAGCCATCGCTGCCACCTG	-18	rA:dC	0.592	(0.569, 0.614)		0.218	0.201	20	40
GLP1R_+_39016576.23-P1P2_119	GLP1R_+_39016576.23-P1P2	GLP1R	GGCGCCATCGCTGCCACCTG	-18	rC:dC	0.629	(0.601, 0.657)		0.218	0.165	30	40
GLP1R_+_39016576.23-P1P2_122	GLP1R_+_39016576.23-P1P2	GLP1R	GGTGCCATCGCTGCCACCTG	-18	rU:dC	0.597	(0.569, 0.626)		0.218	0.165	30	30
GLP1R_+_39016576.23-P1P2_126	GLP1R_+_39016576.23-P1P2	GLP1R	GGGACCATCGCTGCCACCTG	-17	rA:dC	0.458	(0.434, 0.482)		0.274	0.201	30	30
GLP1R_+_39016576.23-P1P2_131	GLP1R_+_39016576.23-P1P2	GLP1R	GGGCCCATCGCTGCCACCTG	-17	rC:dC	0.476	(0.451, 0.500)		0.274	0.165	30	30
GLP1R_+_39016576.23-P1P2_134	GLP1R_+_39016576.23-P1P2	GLP1R	GGGTCCATCGCTGCCACCTG	-17	rU:dC	0.440	(0.417, 0.464)		0.274	0.165	30	40
GLP1R_+_39016576.23-P1P2_137	GLP1R_+_39016576.23-P1P2	GLP1R	GGGGACATCGCTGCCACCTG	-16	rA:dG	0.377	(0.354, 0.399)		0.261	0.164	30	40
GLP1R_+_39016576.23-P1P2_140	GLP1R_+_39016576.23-P1P2	GLP1R	GGGGGCATCGCTGCCACCTG	-16	rG:dG	0.435	(0.408, 0.461)		0.261	0.212	20	50
GLP1R_+_39016576.23-P1P2_145	GLP1R_+_39016576.23-P1P2	GLP1R	GGGGTCATCGCTGCCACCTG	-16	rU:dG	0.457	(0.427, 0.486)		0.261	0.192	30	40
GLP1R_+_39016576.23-P1P2_149	GLP1R_+_39016576.23-P1P2	GLP1R	GGGGCAATCGCTGCCACCTG	-15	rA:dG	0.348	(0.316, 0.380)		0.223	0.164	30	30
GLP1R_+_39016576.23-P1P2_152	GLP1R_+_39016576.23-P1P2	GLP1R	GGGGCGATCGCTGCCACCTG	-15	rG:dG	0.436	(0.405, 0.468)		0.223	0.212	40	40
GLP1R_+_39016576.23-P1P2_157	GLP1R_+_39016576.23-P1P2	GLP1R	GGGGCTATCGCTGCCACCTG	-15	rU:dG	0.477	(0.444, 0.509)		0.223	0.192	30	40
GLP1R_+_39016576.23-P1P2_165	GLP1R_+_39016576.23-P1P2	GLP1R	GGGGCCGTCGCTGCCACCTG	-14	rG:dT	0.680	(0.658, 0.703)		0.256	0.235	30	40
GLP1R_+_39016576.23-P1P2_168	GLP1R_+_39016576.23-P1P2	GLP1R	GGGGCCCTCGCTGCCACCTG	-14	rC:dT	0.521	(0.488, 0.555)		0.256	0.209	30	30
GLP1R_+_39016576.23-P1P2_171	GLP1R_+_39016576.23-P1P2	GLP1R	GGGGCCTTCGCTGCCACCTG	-14	rU:dT	0.501	(0.466, 0.535)		0.256	0.186	30	40
GLP1R_+_39016576.23-P1P2_172	GLP1R_+_39016576.23-P1P2	GLP1R	GGGGCCAACGCTGCCACCTG	-13	rA:dA	0.403	(0.373, 0.433)		0.259	0.182	30	40
GLP1R_+_39016576.23-P1P2_175	GLP1R_+_39016576.23-P1P2	GLP1R	GGGGCCAGCGCTGCCACCTG	-13	rG:dA	0.525	(0.497, 0.553)		0.259	0.200	30	30
GLP1R_+_39016576.23-P1P2_178	GLP1R_+_39016576.23-P1P2	GLP1R	GGGGCCACCGCTGCCACCTG	-13	rC:dA	0.421	(0.392, 0.449)		0.259	0.225	20	30
GLP1R_+_39016576.23-P1P2_185	GLP1R_+_39016576.23-P1P2	GLP1R	GGGGCCATAGCTGCCACCTG	-12	rA:dG	0.310	(0.284, 0.336)		0.259	0.164	30	30
GLP1R_+_39016576.23-P1P2_188	GLP1R_+_39016576.23-P1P2	GLP1R	GGGGCCATGGCTGCCACCTG	-12	rG:dG	0.474	(0.450, 0.497)		0.259	0.212	20	30
GLP1R_+_39016576.23-P1P2_193	GLP1R_+_39016576.23-P1P2	GLP1R	GGGGCCATTGCTGCCACCTG	-12	rU:dG	0.446	(0.421, 0.470)		0.259	0.192	20	30
GLP1R_+_39016576.23-P1P2_198	GLP1R_+_39016576.23-P1P2	GLP1R	GGGGCCATCACTGCCACCTG	-11	rA:dC	0.186	(0.167, 0.205)		0.242	0.201	30	40
GLP1R_+_39016576.23-P1P2_203	GLP1R_+_39016576.23-P1P2	GLP1R	GGGGCCATCCCTGCCACCTG	-11	rC:dC	0.101	(0.086, 0.116)		0.242	0.165	20	30
GLP1R_+_39016576.23-P1P2_206	GLP1R_+_39016576.23-P1P2	GLP1R	GGGGCCATCTCTGCCACCTG	-11	rU:dC	0.111	(0.095, 0.127)		0.242	0.165	30	40
GLP1R_+_39016576.23-P1P2_209	GLP1R_+_39016576.23-P1P2	GLP1R	GGGGCCATCGATGCCACCTG	-10	rA:dG	0.128	(0.107, 0.148)		0.204	0.164	40	50
GLP1R_+_39016576.23-P1P2_212	GLP1R_+_39016576.23-P1P2	GLP1R	GGGGCCATCGGTGCCACCTG	-10	rG:dG	0.358	(0.324, 0.393)		0.204	0.212	30	40
GLP1R_+_39016576.23-P1P2_217	GLP1R_+_39016576.23-P1P2	GLP1R	GGGGCCATCGTTGCCACCTG	-10	rU:dG	0.404	(0.376, 0.431)		0.204	0.192	30	30
GLP1R_+_39016576.23-P1P2_220	GLP1R_+_39016576.23-P1P2	GLP1R	GGGGCCATCGCAGCCACCTG	-9	rA:dA	0.110	(0.090, 0.131)		0.191	0.182	20	20
GLP1R_+_39016576.23-P1P2_223	GLP1R_+_39016576.23-P1P2	GLP1R	GGGGCCATCGCGGCCACCTG	-9	rG:dA	0.205	(0.185, 0.226)		0.191	0.200	30	40
GLP1R_+_39016576.23-P1P2_226	GLP1R_+_39016576.23-P1P2	GLP1R	GGGGCCATCGCCGCCACCTG	-9	rC:dA	0.240	(0.219, 0.261)		0.191	0.225	30	30
GLP1R_+_39016576.23-P1P2_234	GLP1R_+_39016576.23-P1P2	GLP1R	GGGGCCATCGCTACCACCTG	-8	rA:dC	0.085	(0.072, 0.098)		0.181	0.201	30	40
GLP1R_+_39016576.23-P1P2_239	GLP1R_+_39016576.23-P1P2	GLP1R	GGGGCCATCGCTCCCACCTG	-8	rC:dC	0.081	(0.071, 0.091)		0.181	0.165	20	20
GLP1R_+_39016576.23-P1P2_242	GLP1R_+_39016576.23-P1P2	GLP1R	GGGGCCATCGCTTCCACCTG	-8	rU:dC	0.051	(0.043, 0.060)		0.181	0.165	30	30
GLP1R_+_39016576.23-P1P2_245	GLP1R_+_39016576.23-P1P2	GLP1R	GGGGCCATCGCTGACACCTG	-7	rA:dG	0.038	(0.025, 0.050)		0.120	0.164	30	40
GLP1R_+_39016576.23-P1P2_248	GLP1R_+_39016576.23-P1P2	GLP1R	GGGGCCATCGCTGGCACCTG	-7	rG:dG	0.071	(0.060, 0.082)		0.120	0.212	30	40
GLP1R_+_39016576.23-P1P2_253	GLP1R_+_39016576.23-P1P2	GLP1R	GGGGCCATCGCTGTCACCTG	-7	rU:dG	0.072	(0.056, 0.087)		0.120	0.192	30	50
GLP1R_+_39016576.23-P1P2_257	GLP1R_+_39016576.23-P1P2	GLP1R	GGGGCCATCGCTGCAACCTG	-6	rA:dG	0.020	(0.007, 0.032)		0.139	0.164	30	50
GLP1R_+_39016576.23-P1P2_260	GLP1R_+_39016576.23-P1P2	GLP1R	GGGGCCATCGCTGCGACCTG	-6	rG:dG	0.029	(0.018, 0.040)		0.139	0.212	30	30
GLP1R_+_39016576.23-P1P2_265	GLP1R_+_39016576.23-P1P2	GLP1R	GGGGCCATCGCTGCTACCTG	-6	rU:dG	0.037	(0.024, 0.050)		0.139	0.192	30	40
GLP1R_+_39016576.23-P1P2_273	GLP1R_+_39016576.23-P1P2	GLP1R	GGGGCCATCGCTGCCGCCTG	-5	rG:dT	0.243	(0.221, 0.265)		0.130	0.235	40	40
GLP1R_+_39016576.23-P1P2_276	GLP1R_+_39016576.23-P1P2	GLP1R	GGGGCCATCGCTGCCCCCTG	-5	rC:dT	0.148	(0.124, 0.172)		0.130	0.209	30	40
GLP1R_+_39016576.23-P1P2_279	GLP1R_+_39016576.23-P1P2	GLP1R	GGGGCCATCGCTGCCTCCTG	-5	rU:dT	0.099	(0.082, 0.115)		0.130	0.186	30	40
GLP1R_+_39016576.23-P1P2_281	GLP1R_+_39016576.23-P1P2	GLP1R	GGGGCCATCGCTGCCAACTG	-4	rA:dG	0.058	(0.046, 0.070)		0.147	0.164	30	30
GLP1R_+_39016576.23-P1P2_284	GLP1R_+_39016576.23-P1P2	GLP1R	GGGGCCATCGCTGCCAGCTG	-4	rG:dG	0.110	(0.097, 0.123)		0.147	0.212	30	40
GLP1R_+_39016576.23-P1P2_289	GLP1R_+_39016576.23-P1P2	GLP1R	GGGGCCATCGCTGCCATCTG	-4	rU:dG	0.105	(0.094, 0.115)		0.147	0.192	30	40
GLP1R_+_39016576.23-P1P2_293	GLP1R_+_39016576.23-P1P2	GLP1R	GGGGCCATCGCTGCCACATG	-3	rA:dG	0.034	(0.023, 0.045)		0.116	0.164	30	50
GLP1R_+_39016576.23-P1P2_296	GLP1R_+_39016576.23-P1P2	GLP1R	GGGGCCATCGCTGCCACGTG	-3	rG:dG	0.071	(0.059, 0.083)		0.116	0.212	40	50
GLP1R_+_39016576.23-P1P2_301	GLP1R_+_39016576.23-P1P2	GLP1R	GGGGCCATCGCTGCCACTTG	-3	rU:dG	0.056	(0.044, 0.067)		0.116	0.192	30	40
GLP1R_+_39016576.23-P1P2_304	GLP1R_+_39016576.23-P1P2	GLP1R	GGGGCCATCGCTGCCACCAG	-2	rA:dA	0.095	(0.083, 0.107)		0.113	0.182	30	40
GLP1R_+_39016576.23-P1P2_307	GLP1R_+_39016576.23-P1P2	GLP1R	GGGGCCATCGCTGCCACCGG	-2	rG:dA	0.124	(0.111, 0.137)		0.113	0.200	30	30
GLP1R_+_39016576.23-P1P2_310	GLP1R_+_39016576.23-P1P2	GLP1R	GGGGCCATCGCTGCCACCCG	-2	rC:dA	0.119	(0.105, 0.133)		0.113	0.225	30	40
GLP1R_+_39016576.23-P1P2_318	GLP1R_+_39016576.23-P1P2	GLP1R	GGGGCCATCGCTGCCACCTA	-1	rA:dC	0.075	(0.066, 0.085)		0.105	0.201	50	50
GLP1R_+_39016576.23-P1P2_323	GLP1R_+_39016576.23-P1P2	GLP1R	GGGGCCATCGCTGCCACCTC	-1	rC:dC	0.063	(0.055, 0.071)		0.105	0.165	20	30
GLP1R_+_39016576.23-P1P2_326	GLP1R_+_39016576.23-P1P2	GLP1R	GGGGCCATCGCTGCCACCTT	-1	rU:dC	0.054	(0.047, 0.062)		0.105	0.165	30	50
GLP1R_-_39016594.23-P1P2	GLP1R_-_39016594.23-P1P2	GLP1R	GGTTCCGCAGGTGGCAGCGA			1.000					30	40
GLP1R_-_39016594.23-P1P2_102	GLP1R_-_39016594.23-P1P2	GLP1R	GATTCCGCAGGTGGCAGCGA	-19	rA:dC	0.817	(0.788, 0.846)		0.260	0.201	40	50
GLP1R_-_39016594.23-P1P2_107	GLP1R_-_39016594.23-P1P2	GLP1R	GCTTCCGCAGGTGGCAGCGA	-19	rC:dC	0.795	(0.767, 0.823)		0.260	0.165	40	40
GLP1R_-_39016594.23-P1P2_110	GLP1R_-_39016594.23-P1P2	GLP1R	GTTTCCGCAGGTGGCAGCGA	-19	rU:dC	0.732	(0.701, 0.764)		0.260	0.165	40	50
GLP1R_-_39016594.23-P1P2_112	GLP1R_-_39016594.23-P1P2	GLP1R	GGATCCGCAGGTGGCAGCGA	-18	rA:dA	0.893	(0.853, 0.934)		0.218	0.182	40	50
GLP1R_-_39016594.23-P1P2_115	GLP1R_-_39016594.23-P1P2	GLP1R	GGGTCCGCAGGTGGCAGCGA	-18	rG:dA	0.930	(0.888, 0.972)		0.218	0.200	30	50
GLP1R_-_39016594.23-P1P2_118	GLP1R_-_39016594.23-P1P2	GLP1R	GGCTCCGCAGGTGGCAGCGA	-18	rC:dA	0.905	(0.866, 0.943)		0.218	0.225	40	40
GLP1R_-_39016594.23-P1P2_124	GLP1R_-_39016594.23-P1P2	GLP1R	GGTACCGCAGGTGGCAGCGA	-17	rA:dA	0.850	(0.820, 0.881)		0.274	0.182	20	30
GLP1R_-_39016594.23-P1P2_127	GLP1R_-_39016594.23-P1P2	GLP1R	GGTGCCGCAGGTGGCAGCGA	-17	rG:dA	0.847	(0.814, 0.880)		0.274	0.200	30	40
GLP1R_-_39016594.23-P1P2_130	GLP1R_-_39016594.23-P1P2	GLP1R	GGTCCCGCAGGTGGCAGCGA	-17	rC:dA	0.877	(0.846, 0.908)		0.274	0.225	30	40
GLP1R_-_39016594.23-P1P2_137	GLP1R_-_39016594.23-P1P2	GLP1R	GGTTACGCAGGTGGCAGCGA	-16	rA:dG	0.641	(0.599, 0.682)		0.261	0.164	20	40
GLP1R_-_39016594.23-P1P2_140	GLP1R_-_39016594.23-P1P2	GLP1R	GGTTGCGCAGGTGGCAGCGA	-16	rG:dG	0.657	(0.611, 0.702)		0.261	0.212	30	30
GLP1R_-_39016594.23-P1P2_145	GLP1R_-_39016594.23-P1P2	GLP1R	GGTTTCGCAGGTGGCAGCGA	-16	rU:dG	0.700	(0.660, 0.740)		0.261	0.192	30	40
GLP1R_-_39016594.23-P1P2_149	GLP1R_-_39016594.23-P1P2	GLP1R	GGTTCAGCAGGTGGCAGCGA	-15	rA:dG	0.684	(0.641, 0.727)		0.223	0.164	30	40
GLP1R_-_39016594.23-P1P2_152	GLP1R_-_39016594.23-P1P2	GLP1R	GGTTCGGCAGGTGGCAGCGA	-15	rG:dG	0.790	(0.748, 0.831)		0.223	0.212	20	30
GLP1R_-_39016594.23-P1P2_157	GLP1R_-_39016594.23-P1P2	GLP1R	GGTTCTGCAGGTGGCAGCGA	-15	rU:dG	0.860	(0.826, 0.894)		0.223	0.192	30	40
GLP1R_-_39016594.23-P1P2_162	GLP1R_-_39016594.23-P1P2	GLP1R	GGTTCCACAGGTGGCAGCGA	-14	rA:dC	0.744	(0.698, 0.790)		0.256	0.201	40	40
GLP1R_-_39016594.23-P1P2_167	GLP1R_-_39016594.23-P1P2	GLP1R	GGTTCCCCAGGTGGCAGCGA	-14	rC:dC	0.612	(0.568, 0.657)		0.256	0.165	30	40
GLP1R_-_39016594.23-P1P2_170	GLP1R_-_39016594.23-P1P2	GLP1R	GGTTCCTCAGGTGGCAGCGA	-14	rU:dC	0.696	(0.646, 0.747)		0.256	0.165	30	50
GLP1R_-_39016594.23-P1P2_173	GLP1R_-_39016594.23-P1P2	GLP1R	GGTTCCGAAGGTGGCAGCGA	-13	rA:dG	0.661	(0.628, 0.694)		0.259	0.164	40	40
GLP1R_-_39016594.23-P1P2_176	GLP1R_-_39016594.23-P1P2	GLP1R	GGTTCCGGAGGTGGCAGCGA	-13	rG:dG	0.741	(0.712, 0.769)		0.259	0.212	30	30
GLP1R_-_39016594.23-P1P2_181	GLP1R_-_39016594.23-P1P2	GLP1R	GGTTCCGTAGGTGGCAGCGA	-13	rU:dG	0.793	(0.762, 0.824)		0.259	0.192	40	40
GLP1R_-_39016594.23-P1P2_189	GLP1R_-_39016594.23-P1P2	GLP1R	GGTTCCGCGGGTGGCAGCGA	-12	rG:dT	0.907	(0.877, 0.937)		0.259	0.235	30	50
GLP1R_-_39016594.23-P1P2_192	GLP1R_-_39016594.23-P1P2	GLP1R	GGTTCCGCCGGTGGCAGCGA	-12	rC:dT	0.610	(0.582, 0.638)		0.259	0.209	40	40
GLP1R_-_39016594.23-P1P2_195	GLP1R_-_39016594.23-P1P2	GLP1R	GGTTCCGCTGGTGGCAGCGA	-12	rU:dT	0.765	(0.738, 0.791)		0.259	0.186	40	40
GLP1R_-_39016594.23-P1P2_198	GLP1R_-_39016594.23-P1P2	GLP1R	GGTTCCGCAAGTGGCAGCGA	-11	rA:dC	0.269	(0.246, 0.293)		0.242	0.201	30	40
GLP1R_-_39016594.23-P1P2_203	GLP1R_-_39016594.23-P1P2	GLP1R	GGTTCCGCACGTGGCAGCGA	-11	rC:dC	0.095	(0.081, 0.108)		0.242	0.165	50	50
GLP1R_-_39016594.23-P1P2_206	GLP1R_-_39016594.23-P1P2	GLP1R	GGTTCCGCATGTGGCAGCGA	-11	rU:dC	0.136	(0.116, 0.155)		0.242	0.165	40	60
GLP1R_-_39016594.23-P1P2_210	GLP1R_-_39016594.23-P1P2	GLP1R	GGTTCCGCAGATGGCAGCGA	-10	rA:dC	0.259	(0.230, 0.288)		0.204	0.201	30	50
GLP1R_-_39016594.23-P1P2_215	GLP1R_-_39016594.23-P1P2	GLP1R	GGTTCCGCAGCTGGCAGCGA	-10	rC:dC	0.078	(0.064, 0.092)		0.204	0.165	30	50
GLP1R_-_39016594.23-P1P2_218	GLP1R_-_39016594.23-P1P2	GLP1R	GGTTCCGCAGTTGGCAGCGA	-10	rU:dC	0.114	(0.092, 0.137)		0.204	0.165	50	50
GLP1R_-_39016594.23-P1P2_220	GLP1R_-_39016594.23-P1P2	GLP1R	GGTTCCGCAGGAGGCAGCGA	-9	rA:dA	0.287	(0.257, 0.318)		0.191	0.182	20	40
GLP1R_-_39016594.23-P1P2_223	GLP1R_-_39016594.23-P1P2	GLP1R	GGTTCCGCAGGGGGCAGCGA	-9	rG:dA	0.483	(0.459, 0.508)		0.191	0.200	30	40
GLP1R_-_39016594.23-P1P2_226	GLP1R_-_39016594.23-P1P2	GLP1R	GGTTCCGCAGGCGGCAGCGA	-9	rC:dA	0.461	(0.426, 0.497)		0.191	0.225	40	40
GLP1R_-_39016594.23-P1P2_234	GLP1R_-_39016594.23-P1P2	GLP1R	GGTTCCGCAGGTAGCAGCGA	-8	rA:dC	0.107	(0.089, 0.124)		0.181	0.201	30	40
GLP1R_-_39016594.23-P1P2_239	GLP1R_-_39016594.23-P1P2	GLP1R	GGTTCCGCAGGTCGCAGCGA	-8	rC:dC	0.034	(0.025, 0.044)		0.181	0.165	30	30
GLP1R_-_39016594.23-P1P2_242	GLP1R_-_39016594.23-P1P2	GLP1R	GGTTCCGCAGGTTGCAGCGA	-8	rU:dC	0.031	(0.020, 0.042)		0.181	0.165	40	50
GLP1R_-_39016594.23-P1P2_246	GLP1R_-_39016594.23-P1P2	GLP1R	GGTTCCGCAGGTGACAGCGA	-7	rA:dC	0.181	(0.154, 0.207)		0.120	0.201	40	60
GLP1R_-_39016594.23-P1P2_251	GLP1R_-_39016594.23-P1P2	GLP1R	GGTTCCGCAGGTGCCAGCGA	-7	rC:dC	0.047	(0.035, 0.059)		0.120	0.165	30	50
GLP1R_-_39016594.23-P1P2_254	GLP1R_-_39016594.23-P1P2	GLP1R	GGTTCCGCAGGTGTCAGCGA	-7	rU:dC	0.034	(0.022, 0.047)		0.120	0.165	40	40
GLP1R_-_39016594.23-P1P2_257	GLP1R_-_39016594.23-P1P2	GLP1R	GGTTCCGCAGGTGGAAGCGA	-6	rA:dG	0.069	(0.053, 0.085)		0.139	0.164	30	50
GLP1R_-_39016594.23-P1P2_260	GLP1R_-_39016594.23-P1P2	GLP1R	GGTTCCGCAGGTGGGAGCGA	-6	rG:dG	0.114	(0.100, 0.128)		0.139	0.212	30	40
GLP1R_-_39016594.23-P1P2_265	GLP1R_-_39016594.23-P1P2	GLP1R	GGTTCCGCAGGTGGTAGCGA	-6	rU:dG	0.118	(0.099, 0.136)		0.139	0.192	40	50
GLP1R_-_39016594.23-P1P2_273	GLP1R_-_39016594.23-P1P2	GLP1R	GGTTCCGCAGGTGGCGGCGA	-5	rG:dT	0.449	(0.428, 0.470)		0.130	0.235	30	30
GLP1R_-_39016594.23-P1P2_276	GLP1R_-_39016594.23-P1P2	GLP1R	GGTTCCGCAGGTGGCCGCGA	-5	rC:dT	0.176	(0.154, 0.197)		0.130	0.209	30	40
GLP1R_-_39016594.23-P1P2_279	GLP1R_-_39016594.23-P1P2	GLP1R	GGTTCCGCAGGTGGCTGCGA	-5	rU:dT	0.121	(0.102, 0.140)		0.130	0.186	30	30
GLP1R_-_39016594.23-P1P2_282	GLP1R_-_39016594.23-P1P2	GLP1R	GGTTCCGCAGGTGGCAACGA	-4	rA:dC	0.071	(0.055, 0.086)		0.147	0.201	40	50
GLP1R_-_39016594.23-P1P2_287	GLP1R_-_39016594.23-P1P2	GLP1R	GGTTCCGCAGGTGGCACCGA	-4	rC:dC	0.019	(0.006, 0.032)		0.147	0.165	30	30
GLP1R_-_39016594.23-P1P2_290	GLP1R_-_39016594.23-P1P2	GLP1R	GGTTCCGCAGGTGGCATCGA	-4	rU:dC	0.023	(0.009, 0.037)		0.147	0.165	30	60
GLP1R_-_39016594.23-P1P2_293	GLP1R_-_39016594.23-P1P2	GLP1R	GGTTCCGCAGGTGGCAGAGA	-3	rA:dG	0.092	(0.075, 0.108)		0.116	0.164	20	40
GLP1R_-_39016594.23-P1P2_296	GLP1R_-_39016594.23-P1P2	GLP1R	GGTTCCGCAGGTGGCAGGGA	-3	rG:dG	0.239	(0.220, 0.259)		0.116	0.212	20	40
GLP1R_-_39016594.23-P1P2_301	GLP1R_-_39016594.23-P1P2	GLP1R	GGTTCCGCAGGTGGCAGTGA	-3	rU:dG	0.194	(0.172, 0.216)		0.116	0.192	20	40
GLP1R_-_39016594.23-P1P2_306	GLP1R_-_39016594.23-P1P2	GLP1R	GGTTCCGCAGGTGGCAGCAA	-2	rA:dC	0.072	(0.058, 0.087)		0.113	0.201	30	40
GLP1R_-_39016594.23-P1P2_311	GLP1R_-_39016594.23-P1P2	GLP1R	GGTTCCGCAGGTGGCAGCCA	-2	rC:dC	0.046	(0.034, 0.058)		0.113	0.165	30	30
GLP1R_-_39016594.23-P1P2_314	GLP1R_-_39016594.23-P1P2	GLP1R	GGTTCCGCAGGTGGCAGCTA	-2	rU:dC	0.044	(0.034, 0.055)		0.113	0.165	30	40
GLP1R_-_39016594.23-P1P2_321	GLP1R_-_39016594.23-P1P2	GLP1R	GGTTCCGCAGGTGGCAGCGG	-1	rG:dT	0.384	(0.362, 0.406)		0.105	0.235	20	30
GLP1R_-_39016594.23-P1P2_324	GLP1R_-_39016594.23-P1P2	GLP1R	GGTTCCGCAGGTGGCAGCGC	-1	rC:dT	0.079	(0.062, 0.097)		0.105	0.209	30	30
GLP1R_-_39016594.23-P1P2_327	GLP1R_-_39016594.23-P1P2	GLP1R	GGTTCCGCAGGTGGCAGCGT	-1	rU:dT	0.104	(0.085, 0.122)		0.105	0.186	30	50
GLP1R_-_39016619.23-P1P2	GLP1R_-_39016619.23-P1P2	GLP1R	GAGTCCTGAACTCCCCGCCA			1.000					40	50
GLP1R_-_39016619.23-P1P2_105	GLP1R_-_39016619.23-P1P2	GLP1R	GGGTCCTGAACTCCCCGCCA	-19	rG:dT	0.931	(0.902, 0.959)		0.260	0.235	30	50
GLP1R_-_39016619.23-P1P2_108	GLP1R_-_39016619.23-P1P2	GLP1R	GCGTCCTGAACTCCCCGCCA	-19	rC:dT	0.885	(0.864, 0.906)		0.260	0.209	40	50
GLP1R_-_39016619.23-P1P2_111	GLP1R_-_39016619.23-P1P2	GLP1R	GTGTCCTGAACTCCCCGCCA	-19	rU:dT	0.836	(0.817, 0.855)		0.260	0.186	30	50
GLP1R_-_39016619.23-P1P2_114	GLP1R_-_39016619.23-P1P2	GLP1R	GAATCCTGAACTCCCCGCCA	-18	rA:dC	0.857	(0.837, 0.878)		0.218	0.201	30	60
GLP1R_-_39016619.23-P1P2_119	GLP1R_-_39016619.23-P1P2	GLP1R	GACTCCTGAACTCCCCGCCA	-18	rC:dC	0.893	(0.870, 0.917)		0.218	0.165	30	50
GLP1R_-_39016619.23-P1P2_122	GLP1R_-_39016619.23-P1P2	GLP1R	GATTCCTGAACTCCCCGCCA	-18	rU:dC	0.850	(0.829, 0.872)		0.218	0.165	40	50
GLP1R_-_39016619.23-P1P2_124	GLP1R_-_39016619.23-P1P2	GLP1R	GAGACCTGAACTCCCCGCCA	-17	rA:dA	0.861	(0.842, 0.880)		0.274	0.182	30	50
GLP1R_-_39016619.23-P1P2_127	GLP1R_-_39016619.23-P1P2	GLP1R	GAGGCCTGAACTCCCCGCCA	-17	rG:dA	0.867	(0.843, 0.891)		0.274	0.200	40	50
GLP1R_-_39016619.23-P1P2_130	GLP1R_-_39016619.23-P1P2	GLP1R	GAGCCCTGAACTCCCCGCCA	-17	rC:dA	0.864	(0.846, 0.883)		0.274	0.225	30	50
GLP1R_-_39016619.23-P1P2_137	GLP1R_-_39016619.23-P1P2	GLP1R	GAGTACTGAACTCCCCGCCA	-16	rA:dG	0.740	(0.712, 0.768)		0.261	0.164	30	60
GLP1R_-_39016619.23-P1P2_140	GLP1R_-_39016619.23-P1P2	GLP1R	GAGTGCTGAACTCCCCGCCA	-16	rG:dG	0.745	(0.716, 0.773)		0.261	0.212	30	50
GLP1R_-_39016619.23-P1P2_145	GLP1R_-_39016619.23-P1P2	GLP1R	GAGTTCTGAACTCCCCGCCA	-16	rU:dG	0.764	(0.742, 0.786)		0.261	0.192	30	50
GLP1R_-_39016619.23-P1P2_149	GLP1R_-_39016619.23-P1P2	GLP1R	GAGTCATGAACTCCCCGCCA	-15	rA:dG	0.670	(0.643, 0.697)		0.223	0.164	30	50
GLP1R_-_39016619.23-P1P2_152	GLP1R_-_39016619.23-P1P2	GLP1R	GAGTCGTGAACTCCCCGCCA	-15	rG:dG	0.724	(0.699, 0.750)		0.223	0.212	40	40
GLP1R_-_39016619.23-P1P2_157	GLP1R_-_39016619.23-P1P2	GLP1R	GAGTCTTGAACTCCCCGCCA	-15	rU:dG	0.761	(0.739, 0.783)		0.223	0.192	30	50
GLP1R_-_39016619.23-P1P2_160	GLP1R_-_39016619.23-P1P2	GLP1R	GAGTCCAGAACTCCCCGCCA	-14	rA:dA	0.734	(0.710, 0.757)		0.256	0.182	30	50
GLP1R_-_39016619.23-P1P2_163	GLP1R_-_39016619.23-P1P2	GLP1R	GAGTCCGGAACTCCCCGCCA	-14	rG:dA	0.779	(0.758, 0.799)		0.256	0.200	40	50
GLP1R_-_39016619.23-P1P2_166	GLP1R_-_39016619.23-P1P2	GLP1R	GAGTCCCGAACTCCCCGCCA	-14	rC:dA	0.751	(0.730, 0.772)		0.256	0.225	40	40
GLP1R_-_39016619.23-P1P2_174	GLP1R_-_39016619.23-P1P2	GLP1R	GAGTCCTAAACTCCCCGCCA	-13	rA:dC	0.604	(0.576, 0.632)		0.259	0.201	40	50
GLP1R_-_39016619.23-P1P2_179	GLP1R_-_39016619.23-P1P2	GLP1R	GAGTCCTCAACTCCCCGCCA	-13	rC:dC	0.515	(0.486, 0.544)		0.259	0.165	40	40
GLP1R_-_39016619.23-P1P2_182	GLP1R_-_39016619.23-P1P2	GLP1R	GAGTCCTTAACTCCCCGCCA	-13	rU:dC	0.590	(0.562, 0.618)		0.259	0.165	40	50
GLP1R_-_39016619.23-P1P2_189	GLP1R_-_39016619.23-P1P2	GLP1R	GAGTCCTGGACTCCCCGCCA	-12	rG:dT	0.864	(0.841, 0.886)		0.259	0.235	20	40
GLP1R_-_39016619.23-P1P2_192	GLP1R_-_39016619.23-P1P2	GLP1R	GAGTCCTGCACTCCCCGCCA	-12	rC:dT	0.655	(0.631, 0.679)		0.259	0.209	40	50
GLP1R_-_39016619.23-P1P2_195	GLP1R_-_39016619.23-P1P2	GLP1R	GAGTCCTGTACTCCCCGCCA	-12	rU:dT	0.708	(0.682, 0.734)		0.259	0.186	40	50
GLP1R_-_39016619.23-P1P2_201	GLP1R_-_39016619.23-P1P2	GLP1R	GAGTCCTGAGCTCCCCGCCA	-11	rG:dT	0.800	(0.779, 0.821)		0.242	0.235	20	30
GLP1R_-_39016619.23-P1P2_204	GLP1R_-_39016619.23-P1P2	GLP1R	GAGTCCTGACCTCCCCGCCA	-11	rC:dT	0.536	(0.509, 0.563)		0.242	0.209	30	40
GLP1R_-_39016619.23-P1P2_207	GLP1R_-_39016619.23-P1P2	GLP1R	GAGTCCTGATCTCCCCGCCA	-11	rU:dT	0.562	(0.535, 0.589)		0.242	0.186	30	40
GLP1R_-_39016619.23-P1P2_209	GLP1R_-_39016619.23-P1P2	GLP1R	GAGTCCTGAAATCCCCGCCA	-10	rA:dG	0.284	(0.259, 0.309)		0.204	0.164	40	40
GLP1R_-_39016619.23-P1P2_212	GLP1R_-_39016619.23-P1P2	GLP1R	GAGTCCTGAAGTCCCCGCCA	-10	rG:dG	0.512	(0.488, 0.537)		0.204	0.212	40	40
GLP1R_-_39016619.23-P1P2_217	GLP1R_-_39016619.23-P1P2	GLP1R	GAGTCCTGAATTCCCCGCCA	-10	rU:dG	0.573	(0.548, 0.599)		0.204	0.192	30	60
GLP1R_-_39016619.23-P1P2_220	GLP1R_-_39016619.23-P1P2	GLP1R	GAGTCCTGAACACCCCGCCA	-9	rA:dA	0.268	(0.239, 0.297)		0.191	0.182	30	40
GLP1R_-_39016619.23-P1P2_223	GLP1R_-_39016619.23-P1P2	GLP1R	GAGTCCTGAACGCCCCGCCA	-9	rG:dA	0.372	(0.340, 0.405)		0.191	0.200	40	60
GLP1R_-_39016619.23-P1P2_226	GLP1R_-_39016619.23-P1P2	GLP1R	GAGTCCTGAACCCCCCGCCA	-9	rC:dA	0.548	(0.525, 0.571)		0.191	0.225	40	50
GLP1R_-_39016619.23-P1P2_233	GLP1R_-_39016619.23-P1P2	GLP1R	GAGTCCTGAACTACCCGCCA	-8	rA:dG	0.101	(0.083, 0.119)		0.181	0.164	40	50
GLP1R_-_39016619.23-P1P2_236	GLP1R_-_39016619.23-P1P2	GLP1R	GAGTCCTGAACTGCCCGCCA	-8	rG:dG	0.286	(0.246, 0.327)		0.181	0.212	20	50
GLP1R_-_39016619.23-P1P2_241	GLP1R_-_39016619.23-P1P2	GLP1R	GAGTCCTGAACTTCCCGCCA	-8	rU:dG	0.467	(0.432, 0.503)		0.181	0.192	30	50
GLP1R_-_39016619.23-P1P2_245	GLP1R_-_39016619.23-P1P2	GLP1R	GAGTCCTGAACTCACCGCCA	-7	rA:dG	0.060	(0.044, 0.077)		0.120	0.164	30	40
GLP1R_-_39016619.23-P1P2_248	GLP1R_-_39016619.23-P1P2	GLP1R	GAGTCCTGAACTCGCCGCCA	-7	rG:dG	0.081	(0.069, 0.094)		0.120	0.212	50	50
GLP1R_-_39016619.23-P1P2_253	GLP1R_-_39016619.23-P1P2	GLP1R	GAGTCCTGAACTCTCCGCCA	-7	rU:dG	0.136	(0.112, 0.160)		0.120	0.192	30	60
GLP1R_-_39016619.23-P1P2_257	GLP1R_-_39016619.23-P1P2	GLP1R	GAGTCCTGAACTCCACGCCA	-6	rA:dG	0.048	(0.035, 0.061)		0.139	0.164	30	50
GLP1R_-_39016619.23-P1P2_260	GLP1R_-_39016619.23-P1P2	GLP1R	GAGTCCTGAACTCCGCGCCA	-6	rG:dG	0.042	(0.031, 0.053)		0.139	0.212	40	50
GLP1R_-_39016619.23-P1P2_265	GLP1R_-_39016619.23-P1P2	GLP1R	GAGTCCTGAACTCCTCGCCA	-6	rU:dG	0.090	(0.076, 0.104)		0.139	0.192	30	50
GLP1R_-_39016619.23-P1P2_269	GLP1R_-_39016619.23-P1P2	GLP1R	GAGTCCTGAACTCCCAGCCA	-5	rA:dG	0.111	(0.096, 0.126)		0.130	0.164	20	30
GLP1R_-_39016619.23-P1P2_272	GLP1R_-_39016619.23-P1P2	GLP1R	GAGTCCTGAACTCCCGGCCA	-5	rG:dG	0.132	(0.116, 0.147)		0.130	0.212	40	50
GLP1R_-_39016619.23-P1P2_277	GLP1R_-_39016619.23-P1P2	GLP1R	GAGTCCTGAACTCCCTGCCA	-5	rU:dG	0.183	(0.161, 0.206)		0.130	0.192	20	40
GLP1R_-_39016619.23-P1P2_282	GLP1R_-_39016619.23-P1P2	GLP1R	GAGTCCTGAACTCCCCACCA	-4	rA:dC	0.185	(0.162, 0.208)		0.147	0.201	30	40
GLP1R_-_39016619.23-P1P2_287	GLP1R_-_39016619.23-P1P2	GLP1R	GAGTCCTGAACTCCCCCCCA	-4	rC:dC	0.100	(0.085, 0.114)		0.147	0.165	40	60
GLP1R_-_39016619.23-P1P2_290	GLP1R_-_39016619.23-P1P2	GLP1R	GAGTCCTGAACTCCCCTCCA	-4	rU:dC	0.115	(0.098, 0.132)		0.147	0.165	30	40
GLP1R_-_39016619.23-P1P2_293	GLP1R_-_39016619.23-P1P2	GLP1R	GAGTCCTGAACTCCCCGACA	-3	rA:dG	0.111	(0.098, 0.124)		0.116	0.164	50	60
GLP1R_-_39016619.23-P1P2_296	GLP1R_-_39016619.23-P1P2	GLP1R	GAGTCCTGAACTCCCCGGCA	-3	rG:dG	0.192	(0.175, 0.209)		0.116	0.212	40	40
GLP1R_-_39016619.23-P1P2_301	GLP1R_-_39016619.23-P1P2	GLP1R	GAGTCCTGAACTCCCCGTCA	-3	rU:dG	0.233	(0.208, 0.257)		0.116	0.192	40	50
GLP1R_-_39016619.23-P1P2_305	GLP1R_-_39016619.23-P1P2	GLP1R	GAGTCCTGAACTCCCCGCAA	-2	rA:dG	0.100	(0.088, 0.113)		0.113	0.164	30	50
GLP1R_-_39016619.23-P1P2_308	GLP1R_-_39016619.23-P1P2	GLP1R	GAGTCCTGAACTCCCCGCGA	-2	rG:dG	0.137	(0.126, 0.147)		0.113	0.212	50	50
GLP1R_-_39016619.23-P1P2_313	GLP1R_-_39016619.23-P1P2	GLP1R	GAGTCCTGAACTCCCCGCTA	-2	rU:dG	0.167	(0.153, 0.182)		0.113	0.192	40	40
GLP1R_-_39016619.23-P1P2_321	GLP1R_-_39016619.23-P1P2	GLP1R	GAGTCCTGAACTCCCCGCCG	-1	rG:dT	0.387	(0.364, 0.410)		0.105	0.235	40	40
GLP1R_-_39016619.23-P1P2_324	GLP1R_-_39016619.23-P1P2	GLP1R	GAGTCCTGAACTCCCCGCCC	-1	rC:dT	0.152	(0.139, 0.165)		0.105	0.209	40	40
GLP1R_-_39016619.23-P1P2_327	GLP1R_-_39016619.23-P1P2	GLP1R	GAGTCCTGAACTCCCCGCCT	-1	rU:dT	0.164	(0.145, 0.183)		0.105	0.186	30	50
GLP1R_-_39016671.23-P1P2	GLP1R_-_39016671.23-P1P2	GLP1R	GTGCTGCTGCTCGGGATGGT			1.000					30	50
GLP1R_-_39016671.23-P1P2_100	GLP1R_-_39016671.23-P1P2	GLP1R	GAGCTGCTGCTCGGGATGGT	-19	rA:dA	0.933	(0.897, 0.969)		0.260	0.182	30	50
GLP1R_-_39016671.23-P1P2_103	GLP1R_-_39016671.23-P1P2	GLP1R	GGGCTGCTGCTCGGGATGGT	-19	rG:dA	0.952	(0.915, 0.989)		0.260	0.200	30	50
GLP1R_-_39016671.23-P1P2_106	GLP1R_-_39016671.23-P1P2	GLP1R	GCGCTGCTGCTCGGGATGGT	-19	rC:dA	0.936	(0.896, 0.975)		0.260	0.225	40	60
GLP1R_-_39016671.23-P1P2_114	GLP1R_-_39016671.23-P1P2	GLP1R	GTACTGCTGCTCGGGATGGT	-18	rA:dC	0.868	(0.835, 0.900)		0.218	0.201	40	60
GLP1R_-_39016671.23-P1P2_119	GLP1R_-_39016671.23-P1P2	GLP1R	GTCCTGCTGCTCGGGATGGT	-18	rC:dC	0.890	(0.858, 0.921)		0.218	0.165	40	60
GLP1R_-_39016671.23-P1P2_122	GLP1R_-_39016671.23-P1P2	GLP1R	GTTCTGCTGCTCGGGATGGT	-18	rU:dC	0.836	(0.805, 0.867)		0.218	0.165	40	50
GLP1R_-_39016671.23-P1P2_125	GLP1R_-_39016671.23-P1P2	GLP1R	GTGATGCTGCTCGGGATGGT	-17	rA:dG	0.751	(0.716, 0.787)		0.274	0.164	40	50
GLP1R_-_39016671.23-P1P2_128	GLP1R_-_39016671.23-P1P2	GLP1R	GTGGTGCTGCTCGGGATGGT	-17	rG:dG	0.777	(0.737, 0.817)		0.274	0.212	40	50
GLP1R_-_39016671.23-P1P2_133	GLP1R_-_39016671.23-P1P2	GLP1R	GTGTTGCTGCTCGGGATGGT	-17	rU:dG	0.718	(0.681, 0.756)		0.274	0.192	30	60
GLP1R_-_39016671.23-P1P2_136	GLP1R_-_39016671.23-P1P2	GLP1R	GTGCAGCTGCTCGGGATGGT	-16	rA:dA	0.785	(0.752, 0.819)		0.261	0.182	40	60
GLP1R_-_39016671.23-P1P2_139	GLP1R_-_39016671.23-P1P2	GLP1R	GTGCGGCTGCTCGGGATGGT	-16	rG:dA	0.816	(0.783, 0.848)		0.261	0.200	40	50
GLP1R_-_39016671.23-P1P2_142	GLP1R_-_39016671.23-P1P2	GLP1R	GTGCCGCTGCTCGGGATGGT	-16	rC:dA	0.823	(0.788, 0.858)		0.261	0.225	40	50
GLP1R_-_39016671.23-P1P2_150	GLP1R_-_39016671.23-P1P2	GLP1R	GTGCTACTGCTCGGGATGGT	-15	rA:dC	0.650	(0.617, 0.682)		0.223	0.201	40	60
GLP1R_-_39016671.23-P1P2_155	GLP1R_-_39016671.23-P1P2	GLP1R	GTGCTCCTGCTCGGGATGGT	-15	rC:dC	0.592	(0.558, 0.626)		0.223	0.165	40	60
GLP1R_-_39016671.23-P1P2_158	GLP1R_-_39016671.23-P1P2	GLP1R	GTGCTTCTGCTCGGGATGGT	-15	rU:dC	0.592	(0.561, 0.623)		0.223	0.165	30	50
GLP1R_-_39016671.23-P1P2_161	GLP1R_-_39016671.23-P1P2	GLP1R	GTGCTGATGCTCGGGATGGT	-14	rA:dG	0.584	(0.546, 0.622)		0.256	0.164	40	60
GLP1R_-_39016671.23-P1P2_164	GLP1R_-_39016671.23-P1P2	GLP1R	GTGCTGGTGCTCGGGATGGT	-14	rG:dG	0.663	(0.632, 0.694)		0.256	0.212	30	50
GLP1R_-_39016671.23-P1P2_169	GLP1R_-_39016671.23-P1P2	GLP1R	GTGCTGTTGCTCGGGATGGT	-14	rU:dG	0.714	(0.678, 0.750)		0.256	0.192	40	50
GLP1R_-_39016671.23-P1P2_172	GLP1R_-_39016671.23-P1P2	GLP1R	GTGCTGCAGCTCGGGATGGT	-13	rA:dA	0.636	(0.605, 0.668)		0.259	0.182	40	50
GLP1R_-_39016671.23-P1P2_175	GLP1R_-_39016671.23-P1P2	GLP1R	GTGCTGCGGCTCGGGATGGT	-13	rG:dA	0.732	(0.710, 0.755)		0.259	0.200	40	50
GLP1R_-_39016671.23-P1P2_178	GLP1R_-_39016671.23-P1P2	GLP1R	GTGCTGCCGCTCGGGATGGT	-13	rC:dA	0.581	(0.552, 0.610)		0.259	0.225	40	60
GLP1R_-_39016671.23-P1P2_186	GLP1R_-_39016671.23-P1P2	GLP1R	GTGCTGCTACTCGGGATGGT	-12	rA:dC	0.439	(0.411, 0.467)		0.259	0.201	30	60
GLP1R_-_39016671.23-P1P2_191	GLP1R_-_39016671.23-P1P2	GLP1R	GTGCTGCTCCTCGGGATGGT	-12	rC:dC	0.248	(0.228, 0.267)		0.259	0.165	30	50
GLP1R_-_39016671.23-P1P2_194	GLP1R_-_39016671.23-P1P2	GLP1R	GTGCTGCTTCTCGGGATGGT	-12	rU:dC	0.349	(0.318, 0.380)		0.259	0.165	30	50
GLP1R_-_39016671.23-P1P2_197	GLP1R_-_39016671.23-P1P2	GLP1R	GTGCTGCTGATCGGGATGGT	-11	rA:dG	0.437	(0.407, 0.466)		0.242	0.164	40	50
GLP1R_-_39016671.23-P1P2_200	GLP1R_-_39016671.23-P1P2	GLP1R	GTGCTGCTGGTCGGGATGGT	-11	rG:dG	0.622	(0.596, 0.648)		0.242	0.212	30	40
GLP1R_-_39016671.23-P1P2_205	GLP1R_-_39016671.23-P1P2	GLP1R	GTGCTGCTGTTCGGGATGGT	-11	rU:dG	0.601	(0.572, 0.629)		0.242	0.192	40	50
GLP1R_-_39016671.23-P1P2_208	GLP1R_-_39016671.23-P1P2	GLP1R	GTGCTGCTGCACGGGATGGT	-10	rA:dA	0.335	(0.313, 0.356)		0.204	0.182	30	60
GLP1R_-_39016671.23-P1P2_211	GLP1R_-_39016671.23-P1P2	GLP1R	GTGCTGCTGCGCGGGATGGT	-10	rG:dA	0.441	(0.421, 0.462)		0.204	0.200	30	40
GLP1R_-_39016671.23-P1P2_214	GLP1R_-_39016671.23-P1P2	GLP1R	GTGCTGCTGCCCGGGATGGT	-10	rC:dA	0.572	(0.547, 0.597)		0.204	0.225	30	40
GLP1R_-_39016671.23-P1P2_221	GLP1R_-_39016671.23-P1P2	GLP1R	GTGCTGCTGCTAGGGATGGT	-9	rA:dG	0.180	(0.152, 0.209)		0.191	0.164	30	30
GLP1R_-_39016671.23-P1P2_224	GLP1R_-_39016671.23-P1P2	GLP1R	GTGCTGCTGCTGGGGATGGT	-9	rG:dG	0.483	(0.446, 0.521)		0.191	0.212	20	40
GLP1R_-_39016671.23-P1P2_229	GLP1R_-_39016671.23-P1P2	GLP1R	GTGCTGCTGCTTGGGATGGT	-9	rU:dG	0.574	(0.539, 0.610)		0.191	0.192	20	50
GLP1R_-_39016671.23-P1P2_234	GLP1R_-_39016671.23-P1P2	GLP1R	GTGCTGCTGCTCAGGATGGT	-8	rA:dC	0.135	(0.117, 0.154)		0.181	0.201	30	50
GLP1R_-_39016671.23-P1P2_239	GLP1R_-_39016671.23-P1P2	GLP1R	GTGCTGCTGCTCCGGATGGT	-8	rC:dC	0.084	(0.071, 0.096)		0.181	0.165	30	40
GLP1R_-_39016671.23-P1P2_242	GLP1R_-_39016671.23-P1P2	GLP1R	GTGCTGCTGCTCTGGATGGT	-8	rU:dC	0.068	(0.057, 0.079)		0.181	0.165	30	40
GLP1R_-_39016671.23-P1P2_246	GLP1R_-_39016671.23-P1P2	GLP1R	GTGCTGCTGCTCGAGATGGT	-7	rA:dC	0.161	(0.138, 0.184)		0.120	0.201	40	50
GLP1R_-_39016671.23-P1P2_251	GLP1R_-_39016671.23-P1P2	GLP1R	GTGCTGCTGCTCGCGATGGT	-7	rC:dC	0.042	(0.032, 0.053)		0.120	0.165	40	40
GLP1R_-_39016671.23-P1P2_254	GLP1R_-_39016671.23-P1P2	GLP1R	GTGCTGCTGCTCGTGATGGT	-7	rU:dC	0.046	(0.034, 0.057)		0.120	0.165	30	50
GLP1R_-_39016671.23-P1P2_258	GLP1R_-_39016671.23-P1P2	GLP1R	GTGCTGCTGCTCGGAATGGT	-6	rA:dC	0.195	(0.171, 0.219)		0.139	0.201	40	50
GLP1R_-_39016671.23-P1P2_263	GLP1R_-_39016671.23-P1P2	GLP1R	GTGCTGCTGCTCGGCATGGT	-6	rC:dC	0.065	(0.056, 0.074)		0.139	0.165	40	40
GLP1R_-_39016671.23-P1P2_266	GLP1R_-_39016671.23-P1P2	GLP1R	GTGCTGCTGCTCGGTATGGT	-6	rU:dC	0.073	(0.064, 0.082)		0.139	0.165	30	50
GLP1R_-_39016671.23-P1P2_273	GLP1R_-_39016671.23-P1P2	GLP1R	GTGCTGCTGCTCGGGGTGGT	-5	rG:dT	0.438	(0.422, 0.455)		0.130	0.235	30	30
GLP1R_-_39016671.23-P1P2_276	GLP1R_-_39016671.23-P1P2	GLP1R	GTGCTGCTGCTCGGGCTGGT	-5	rC:dT	0.171	(0.151, 0.191)		0.130	0.209	30	40
GLP1R_-_39016671.23-P1P2_279	GLP1R_-_39016671.23-P1P2	GLP1R	GTGCTGCTGCTCGGGTTGGT	-5	rU:dT	0.163	(0.141, 0.186)		0.130	0.186	30	50
GLP1R_-_39016671.23-P1P2_280	GLP1R_-_39016671.23-P1P2	GLP1R	GTGCTGCTGCTCGGGAAGGT	-4	rA:dA	0.283	(0.256, 0.311)		0.147	0.182	40	40
GLP1R_-_39016671.23-P1P2_283	GLP1R_-_39016671.23-P1P2	GLP1R	GTGCTGCTGCTCGGGAGGGT	-4	rG:dA	0.399	(0.374, 0.424)		0.147	0.200	30	40
GLP1R_-_39016671.23-P1P2_286	GLP1R_-_39016671.23-P1P2	GLP1R	GTGCTGCTGCTCGGGACGGT	-4	rC:dA	0.261	(0.229, 0.293)		0.147	0.225	40	50
GLP1R_-_39016671.23-P1P2_294	GLP1R_-_39016671.23-P1P2	GLP1R	GTGCTGCTGCTCGGGATAGT	-3	rA:dC	0.085	(0.077, 0.094)		0.116	0.201	40	70
GLP1R_-_39016671.23-P1P2_299	GLP1R_-_39016671.23-P1P2	GLP1R	GTGCTGCTGCTCGGGATCGT	-3	rC:dC	0.057	(0.048, 0.066)		0.116	0.165	40	40
GLP1R_-_39016671.23-P1P2_302	GLP1R_-_39016671.23-P1P2	GLP1R	GTGCTGCTGCTCGGGATTGT	-3	rU:dC	0.055	(0.046, 0.064)		0.116	0.165	30	50
GLP1R_-_39016671.23-P1P2_306	GLP1R_-_39016671.23-P1P2	GLP1R	GTGCTGCTGCTCGGGATGAT	-2	rA:dC	0.119	(0.106, 0.132)		0.113	0.201	30	40
GLP1R_-_39016671.23-P1P2_311	GLP1R_-_39016671.23-P1P2	GLP1R	GTGCTGCTGCTCGGGATGCT	-2	rC:dC	0.063	(0.054, 0.073)		0.113	0.165	30	40
GLP1R_-_39016671.23-P1P2_314	GLP1R_-_39016671.23-P1P2	GLP1R	GTGCTGCTGCTCGGGATGTT	-2	rU:dC	0.071	(0.064, 0.079)		0.113	0.165	30	50
GLP1R_-_39016671.23-P1P2_316	GLP1R_-_39016671.23-P1P2	GLP1R	GTGCTGCTGCTCGGGATGGA	-1	rA:dA	0.222	(0.203, 0.240)		0.105	0.182	30	40
GLP1R_-_39016671.23-P1P2_319	GLP1R_-_39016671.23-P1P2	GLP1R	GTGCTGCTGCTCGGGATGGG	-1	rG:dA	0.264	(0.247, 0.280)		0.105	0.200	30	40
GLP1R_-_39016671.23-P1P2_322	GLP1R_-_39016671.23-P1P2	GLP1R	GTGCTGCTGCTCGGGATGGC	-1	rC:dA	0.203	(0.182, 0.225)		0.105	0.225	20	30
GLP2R_-_9745879.23-P1P2	GLP2R_-_9745879.23-P1P2	GLP2R	GCAGACGATAGAGAACGCCA			1.000					40	40
GLP2R_-_9745879.23-P1P2_101	GLP2R_-_9745879.23-P1P2	GLP2R	GAAGACGATAGAGAACGCCA	-19	rA:dG	0.876	(0.848, 0.905)		0.260	0.164	40	50
GLP2R_-_9745879.23-P1P2_104	GLP2R_-_9745879.23-P1P2	GLP2R	GGAGACGATAGAGAACGCCA	-19	rG:dG	0.854	(0.823, 0.884)		0.260	0.212	50	50
GLP2R_-_9745879.23-P1P2_109	GLP2R_-_9745879.23-P1P2	GLP2R	GTAGACGATAGAGAACGCCA	-19	rU:dG	0.829	(0.796, 0.862)		0.260	0.192	40	50
GLP2R_-_9745879.23-P1P2_117	GLP2R_-_9745879.23-P1P2	GLP2R	GCGGACGATAGAGAACGCCA	-18	rG:dT	1.017	(0.981, 1.053)		0.218	0.235	40	50
GLP2R_-_9745879.23-P1P2_120	GLP2R_-_9745879.23-P1P2	GLP2R	GCCGACGATAGAGAACGCCA	-18	rC:dT	0.881	(0.853, 0.909)		0.218	0.209	40	50
GLP2R_-_9745879.23-P1P2_123	GLP2R_-_9745879.23-P1P2	GLP2R	GCTGACGATAGAGAACGCCA	-18	rU:dT	0.795	(0.769, 0.821)		0.218	0.186	40	50
GLP2R_-_9745879.23-P1P2_126	GLP2R_-_9745879.23-P1P2	GLP2R	GCAAACGATAGAGAACGCCA	-17	rA:dC	0.621	(0.589, 0.654)		0.274	0.201	40	50
GLP2R_-_9745879.23-P1P2_131	GLP2R_-_9745879.23-P1P2	GLP2R	GCACACGATAGAGAACGCCA	-17	rC:dC	0.665	(0.635, 0.696)		0.274	0.165	30	40
GLP2R_-_9745879.23-P1P2_134	GLP2R_-_9745879.23-P1P2	GLP2R	GCATACGATAGAGAACGCCA	-17	rU:dC	0.623	(0.596, 0.649)		0.274	0.165	40	50
GLP2R_-_9745879.23-P1P2_141	GLP2R_-_9745879.23-P1P2	GLP2R	GCAGGCGATAGAGAACGCCA	-16	rG:dT	0.989	(0.953, 1.025)		0.261	0.235	30	30
GLP2R_-_9745879.23-P1P2_144	GLP2R_-_9745879.23-P1P2	GLP2R	GCAGCCGATAGAGAACGCCA	-16	rC:dT	0.811	(0.780, 0.842)		0.261	0.209	30	40
GLP2R_-_9745879.23-P1P2_147	GLP2R_-_9745879.23-P1P2	GLP2R	GCAGTCGATAGAGAACGCCA	-16	rU:dT	0.752	(0.720, 0.784)		0.261	0.186	40	40
GLP2R_-_9745879.23-P1P2_149	GLP2R_-_9745879.23-P1P2	GLP2R	GCAGAAGATAGAGAACGCCA	-15	rA:dG	0.594	(0.550, 0.638)		0.223	0.164	30	30
GLP2R_-_9745879.23-P1P2_152	GLP2R_-_9745879.23-P1P2	GLP2R	GCAGAGGATAGAGAACGCCA	-15	rG:dG	0.778	(0.739, 0.816)		0.223	0.212	30	40
GLP2R_-_9745879.23-P1P2_157	GLP2R_-_9745879.23-P1P2	GLP2R	GCAGATGATAGAGAACGCCA	-15	rU:dG	0.833	(0.797, 0.869)		0.223	0.192	30	40
GLP2R_-_9745879.23-P1P2_162	GLP2R_-_9745879.23-P1P2	GLP2R	GCAGACAATAGAGAACGCCA	-14	rA:dC	0.522	(0.492, 0.552)		0.256	0.201	40	50
GLP2R_-_9745879.23-P1P2_167	GLP2R_-_9745879.23-P1P2	GLP2R	GCAGACCATAGAGAACGCCA	-14	rC:dC	0.510	(0.471, 0.548)		0.256	0.165	40	50
GLP2R_-_9745879.23-P1P2_170	GLP2R_-_9745879.23-P1P2	GLP2R	GCAGACTATAGAGAACGCCA	-14	rU:dC	0.526	(0.488, 0.564)		0.256	0.165	50	50
GLP2R_-_9745879.23-P1P2_177	GLP2R_-_9745879.23-P1P2	GLP2R	GCAGACGGTAGAGAACGCCA	-13	rG:dT	0.928	(0.905, 0.951)		0.259	0.235	40	40
GLP2R_-_9745879.23-P1P2_180	GLP2R_-_9745879.23-P1P2	GLP2R	GCAGACGCTAGAGAACGCCA	-13	rC:dT	0.735	(0.702, 0.768)		0.259	0.209	50	50
GLP2R_-_9745879.23-P1P2_183	GLP2R_-_9745879.23-P1P2	GLP2R	GCAGACGTTAGAGAACGCCA	-13	rU:dT	0.760	(0.732, 0.787)		0.259	0.186	50	50
GLP2R_-_9745879.23-P1P2_184	GLP2R_-_9745879.23-P1P2	GLP2R	GCAGACGAAAGAGAACGCCA	-12	rA:dA	0.557	(0.516, 0.598)		0.259	0.182	20	40
GLP2R_-_9745879.23-P1P2_187	GLP2R_-_9745879.23-P1P2	GLP2R	GCAGACGAGAGAGAACGCCA	-12	rG:dA	0.791	(0.767, 0.815)		0.259	0.200	40	40
GLP2R_-_9745879.23-P1P2_190	GLP2R_-_9745879.23-P1P2	GLP2R	GCAGACGACAGAGAACGCCA	-12	rC:dA	0.618	(0.579, 0.658)		0.259	0.225	20	20
GLP2R_-_9745879.23-P1P2_201	GLP2R_-_9745879.23-P1P2	GLP2R	GCAGACGATGGAGAACGCCA	-11	rG:dT	0.780	(0.758, 0.802)		0.242	0.235	30	50
GLP2R_-_9745879.23-P1P2_204	GLP2R_-_9745879.23-P1P2	GLP2R	GCAGACGATCGAGAACGCCA	-11	rC:dT	0.353	(0.308, 0.399)		0.242	0.209	40	50
GLP2R_-_9745879.23-P1P2_207	GLP2R_-_9745879.23-P1P2	GLP2R	GCAGACGATTGAGAACGCCA	-11	rU:dT	0.409	(0.365, 0.453)		0.242	0.186	20	50
GLP2R_-_9745879.23-P1P2_210	GLP2R_-_9745879.23-P1P2	GLP2R	GCAGACGATAAAGAACGCCA	-10	rA:dC	0.122	(0.103, 0.141)		0.204	0.201	50	60
GLP2R_-_9745879.23-P1P2_215	GLP2R_-_9745879.23-P1P2	GLP2R	GCAGACGATACAGAACGCCA	-10	rC:dC	0.051	(0.039, 0.064)		0.204	0.165	40	50
GLP2R_-_9745879.23-P1P2_218	GLP2R_-_9745879.23-P1P2	GLP2R	GCAGACGATATAGAACGCCA	-10	rU:dC	0.060	(0.046, 0.075)		0.204	0.165	40	60
GLP2R_-_9745879.23-P1P2_225	GLP2R_-_9745879.23-P1P2	GLP2R	GCAGACGATAGGGAACGCCA	-9	rG:dT	0.763	(0.740, 0.785)		0.191	0.235	40	60
GLP2R_-_9745879.23-P1P2_228	GLP2R_-_9745879.23-P1P2	GLP2R	GCAGACGATAGCGAACGCCA	-9	rC:dT	0.210	(0.180, 0.239)		0.191	0.209	50	60
GLP2R_-_9745879.23-P1P2_231	GLP2R_-_9745879.23-P1P2	GLP2R	GCAGACGATAGTGAACGCCA	-9	rU:dT	0.286	(0.250, 0.322)		0.191	0.186	40	50
GLP2R_-_9745879.23-P1P2_234	GLP2R_-_9745879.23-P1P2	GLP2R	GCAGACGATAGAAAACGCCA	-8	rA:dC	0.063	(0.047, 0.079)		0.181	0.201	40	60
GLP2R_-_9745879.23-P1P2_239	GLP2R_-_9745879.23-P1P2	GLP2R	GCAGACGATAGACAACGCCA	-8	rC:dC	0.038	(0.027, 0.049)		0.181	0.165	50	60
GLP2R_-_9745879.23-P1P2_242	GLP2R_-_9745879.23-P1P2	GLP2R	GCAGACGATAGATAACGCCA	-8	rU:dC	0.027	(0.015, 0.040)		0.181	0.165	50	60
GLP2R_-_9745879.23-P1P2_249	GLP2R_-_9745879.23-P1P2	GLP2R	GCAGACGATAGAGGACGCCA	-7	rG:dT	0.413	(0.390, 0.437)		0.120	0.235	40	40
GLP2R_-_9745879.23-P1P2_252	GLP2R_-_9745879.23-P1P2	GLP2R	GCAGACGATAGAGCACGCCA	-7	rC:dT	0.078	(0.060, 0.096)		0.120	0.209	50	60
GLP2R_-_9745879.23-P1P2_255	GLP2R_-_9745879.23-P1P2	GLP2R	GCAGACGATAGAGTACGCCA	-7	rU:dT	0.074	(0.053, 0.095)		0.120	0.186	30	50
GLP2R_-_9745879.23-P1P2_261	GLP2R_-_9745879.23-P1P2	GLP2R	GCAGACGATAGAGAGCGCCA	-6	rG:dT	0.301	(0.280, 0.322)		0.139	0.235	40	50
GLP2R_-_9745879.23-P1P2_264	GLP2R_-_9745879.23-P1P2	GLP2R	GCAGACGATAGAGACCGCCA	-6	rC:dT	0.136	(0.116, 0.156)		0.139	0.209	40	50
GLP2R_-_9745879.23-P1P2_267	GLP2R_-_9745879.23-P1P2	GLP2R	GCAGACGATAGAGATCGCCA	-6	rU:dT	0.105	(0.089, 0.120)		0.139	0.186	40	40
GLP2R_-_9745879.23-P1P2_269	GLP2R_-_9745879.23-P1P2	GLP2R	GCAGACGATAGAGAAAGCCA	-5	rA:dG	0.051	(0.037, 0.065)		0.130	0.164	20	50
GLP2R_-_9745879.23-P1P2_272	GLP2R_-_9745879.23-P1P2	GLP2R	GCAGACGATAGAGAAGGCCA	-5	rG:dG	0.117	(0.101, 0.133)		0.130	0.212	20	30
GLP2R_-_9745879.23-P1P2_277	GLP2R_-_9745879.23-P1P2	GLP2R	GCAGACGATAGAGAATGCCA	-5	rU:dG	0.088	(0.071, 0.105)		0.130	0.192	40	50
GLP2R_-_9745879.23-P1P2_282	GLP2R_-_9745879.23-P1P2	GLP2R	GCAGACGATAGAGAACACCA	-4	rA:dC	0.067	(0.053, 0.082)		0.147	0.201	30	40
GLP2R_-_9745879.23-P1P2_287	GLP2R_-_9745879.23-P1P2	GLP2R	GCAGACGATAGAGAACCCCA	-4	rC:dC	0.034	(0.021, 0.048)		0.147	0.165	30	50
GLP2R_-_9745879.23-P1P2_290	GLP2R_-_9745879.23-P1P2	GLP2R	GCAGACGATAGAGAACTCCA	-4	rU:dC	0.027	(0.012, 0.041)		0.147	0.165	30	50
GLP2R_-_9745879.23-P1P2_293	GLP2R_-_9745879.23-P1P2	GLP2R	GCAGACGATAGAGAACGACA	-3	rA:dG	0.038	(0.022, 0.053)		0.116	0.164	40	60
GLP2R_-_9745879.23-P1P2_296	GLP2R_-_9745879.23-P1P2	GLP2R	GCAGACGATAGAGAACGGCA	-3	rG:dG	0.121	(0.103, 0.139)		0.116	0.212	50	60
GLP2R_-_9745879.23-P1P2_301	GLP2R_-_9745879.23-P1P2	GLP2R	GCAGACGATAGAGAACGTCA	-3	rU:dG	0.121	(0.100, 0.141)		0.116	0.192	40	50
GLP2R_-_9745879.23-P1P2_305	GLP2R_-_9745879.23-P1P2	GLP2R	GCAGACGATAGAGAACGCAA	-2	rA:dG	0.029	(0.014, 0.044)		0.113	0.164	40	60
GLP2R_-_9745879.23-P1P2_308	GLP2R_-_9745879.23-P1P2	GLP2R	GCAGACGATAGAGAACGCGA	-2	rG:dG	0.069	(0.055, 0.082)		0.113	0.212	40	60
GLP2R_-_9745879.23-P1P2_313	GLP2R_-_9745879.23-P1P2	GLP2R	GCAGACGATAGAGAACGCTA	-2	rU:dG	0.075	(0.058, 0.091)		0.113	0.192	40	50
GLP2R_-_9745879.23-P1P2_321	GLP2R_-_9745879.23-P1P2	GLP2R	GCAGACGATAGAGAACGCCG	-1	rG:dT	0.272	(0.251, 0.294)		0.105	0.235	40	40
GLP2R_-_9745879.23-P1P2_324	GLP2R_-_9745879.23-P1P2	GLP2R	GCAGACGATAGAGAACGCCC	-1	rC:dT	0.076	(0.059, 0.092)		0.105	0.209	30	50
GLP2R_-_9745879.23-P1P2_327	GLP2R_-_9745879.23-P1P2	GLP2R	GCAGACGATAGAGAACGCCT	-1	rU:dT	0.072	(0.056, 0.087)		0.105	0.186	50	50
GLP2R_-_9745887.23-P1P2	GLP2R_-_9745887.23-P1P2	GLP2R	GAGAGAACGCCACGGATATT			1.000					40	60
GLP2R_-_9745887.23-P1P2_105	GLP2R_-_9745887.23-P1P2	GLP2R	GGGAGAACGCCACGGATATT	-19	rG:dT	0.864	(0.798, 0.931)		0.260	0.235	40	60
GLP2R_-_9745887.23-P1P2_108	GLP2R_-_9745887.23-P1P2	GLP2R	GCGAGAACGCCACGGATATT	-19	rC:dT	0.740	(0.687, 0.793)		0.260	0.209	40	60
GLP2R_-_9745887.23-P1P2_111	GLP2R_-_9745887.23-P1P2	GLP2R	GTGAGAACGCCACGGATATT	-19	rU:dT	0.648	(0.596, 0.700)		0.260	0.186	50	70
GLP2R_-_9745887.23-P1P2_114	GLP2R_-_9745887.23-P1P2	GLP2R	GAAAGAACGCCACGGATATT	-18	rA:dC	0.635	(0.575, 0.695)		0.218	0.201	40	60
GLP2R_-_9745887.23-P1P2_119	GLP2R_-_9745887.23-P1P2	GLP2R	GACAGAACGCCACGGATATT	-18	rC:dC	0.722	(0.669, 0.775)		0.218	0.165	50	70
GLP2R_-_9745887.23-P1P2_122	GLP2R_-_9745887.23-P1P2	GLP2R	GATAGAACGCCACGGATATT	-18	rU:dC	0.656	(0.614, 0.698)		0.218	0.165	40	70
GLP2R_-_9745887.23-P1P2_129	GLP2R_-_9745887.23-P1P2	GLP2R	GAGGGAACGCCACGGATATT	-17	rG:dT	0.947	(0.890, 1.004)		0.274	0.235	40	70
GLP2R_-_9745887.23-P1P2_132	GLP2R_-_9745887.23-P1P2	GLP2R	GAGCGAACGCCACGGATATT	-17	rC:dT	0.645	(0.594, 0.695)		0.274	0.209	40	70
GLP2R_-_9745887.23-P1P2_135	GLP2R_-_9745887.23-P1P2	GLP2R	GAGTGAACGCCACGGATATT	-17	rU:dT	0.566	(0.523, 0.609)		0.274	0.186	50	70
GLP2R_-_9745887.23-P1P2_138	GLP2R_-_9745887.23-P1P2	GLP2R	GAGAAAACGCCACGGATATT	-16	rA:dC	0.277	(0.235, 0.319)		0.261	0.201	50	50
GLP2R_-_9745887.23-P1P2_143	GLP2R_-_9745887.23-P1P2	GLP2R	GAGACAACGCCACGGATATT	-16	rC:dC	0.312	(0.273, 0.350)		0.261	0.165	40	60
GLP2R_-_9745887.23-P1P2_146	GLP2R_-_9745887.23-P1P2	GLP2R	GAGATAACGCCACGGATATT	-16	rU:dC	0.248	(0.211, 0.286)		0.261	0.165	40	60
GLP2R_-_9745887.23-P1P2_153	GLP2R_-_9745887.23-P1P2	GLP2R	GAGAGGACGCCACGGATATT	-15	rG:dT	0.867	(0.823, 0.912)		0.223	0.235	40	60
GLP2R_-_9745887.23-P1P2_156	GLP2R_-_9745887.23-P1P2	GLP2R	GAGAGCACGCCACGGATATT	-15	rC:dT	0.503	(0.451, 0.555)		0.223	0.209	40	60
GLP2R_-_9745887.23-P1P2_159	GLP2R_-_9745887.23-P1P2	GLP2R	GAGAGTACGCCACGGATATT	-15	rU:dT	0.528	(0.478, 0.579)		0.223	0.186	40	50
GLP2R_-_9745887.23-P1P2_165	GLP2R_-_9745887.23-P1P2	GLP2R	GAGAGAGCGCCACGGATATT	-14	rG:dT	0.743	(0.692, 0.794)		0.256	0.235	40	70
GLP2R_-_9745887.23-P1P2_168	GLP2R_-_9745887.23-P1P2	GLP2R	GAGAGACCGCCACGGATATT	-14	rC:dT	0.357	(0.312, 0.403)		0.256	0.209	30	70
GLP2R_-_9745887.23-P1P2_171	GLP2R_-_9745887.23-P1P2	GLP2R	GAGAGATCGCCACGGATATT	-14	rU:dT	0.374	(0.326, 0.421)		0.256	0.186	40	70
GLP2R_-_9745887.23-P1P2_173	GLP2R_-_9745887.23-P1P2	GLP2R	GAGAGAAAGCCACGGATATT	-13	rA:dG	0.178	(0.140, 0.216)		0.259	0.164	40	60
GLP2R_-_9745887.23-P1P2_176	GLP2R_-_9745887.23-P1P2	GLP2R	GAGAGAAGGCCACGGATATT	-13	rG:dG	0.370	(0.319, 0.422)		0.259	0.212	40	60
GLP2R_-_9745887.23-P1P2_181	GLP2R_-_9745887.23-P1P2	GLP2R	GAGAGAATGCCACGGATATT	-13	rU:dG	0.382	(0.336, 0.429)		0.259	0.192	30	50
GLP2R_-_9745887.23-P1P2_186	GLP2R_-_9745887.23-P1P2	GLP2R	GAGAGAACACCACGGATATT	-12	rA:dC	0.094	(0.057, 0.130)		0.259	0.201	30	50
GLP2R_-_9745887.23-P1P2_191	GLP2R_-_9745887.23-P1P2	GLP2R	GAGAGAACCCCACGGATATT	-12	rC:dC	0.014	(-0.007, 0.035)		0.259	0.165	30	40
GLP2R_-_9745887.23-P1P2_194	GLP2R_-_9745887.23-P1P2	GLP2R	GAGAGAACTCCACGGATATT	-12	rU:dC	0.057	(0.027, 0.086)		0.259	0.165	40	40
GLP2R_-_9745887.23-P1P2_197	GLP2R_-_9745887.23-P1P2	GLP2R	GAGAGAACGACACGGATATT	-11	rA:dG	0.079	(0.048, 0.110)		0.242	0.164	40	40
GLP2R_-_9745887.23-P1P2_200	GLP2R_-_9745887.23-P1P2	GLP2R	GAGAGAACGGCACGGATATT	-11	rG:dG	0.291	(0.245, 0.336)		0.242	0.212	40	60
GLP2R_-_9745887.23-P1P2_205	GLP2R_-_9745887.23-P1P2	GLP2R	GAGAGAACGTCACGGATATT	-11	rU:dG	0.350	(0.299, 0.401)		0.242	0.192	40	60
GLP2R_-_9745887.23-P1P2_209	GLP2R_-_9745887.23-P1P2	GLP2R	GAGAGAACGCAACGGATATT	-10	rA:dG	-0.051	(-0.071, -0.032)		0.204	0.164	50	70
GLP2R_-_9745887.23-P1P2_212	GLP2R_-_9745887.23-P1P2	GLP2R	GAGAGAACGCGACGGATATT	-10	rG:dG	0.062	(0.034, 0.090)		0.204	0.212	50	80
GLP2R_-_9745887.23-P1P2_217	GLP2R_-_9745887.23-P1P2	GLP2R	GAGAGAACGCTACGGATATT	-10	rU:dG	0.146	(0.105, 0.188)		0.204	0.192	40	40
GLP2R_-_9745887.23-P1P2_225	GLP2R_-_9745887.23-P1P2	GLP2R	GAGAGAACGCCGCGGATATT	-9	rG:dT	0.468	(0.419, 0.517)		0.191	0.235	40	40
GLP2R_-_9745887.23-P1P2_228	GLP2R_-_9745887.23-P1P2	GLP2R	GAGAGAACGCCCCGGATATT	-9	rC:dT	0.078	(0.052, 0.104)		0.191	0.209	50	70
GLP2R_-_9745887.23-P1P2_231	GLP2R_-_9745887.23-P1P2	GLP2R	GAGAGAACGCCTCGGATATT	-9	rU:dT	0.031	(0.011, 0.051)		0.191	0.186	50	70
GLP2R_-_9745887.23-P1P2_233	GLP2R_-_9745887.23-P1P2	GLP2R	GAGAGAACGCCAAGGATATT	-8	rA:dG	-0.059	(-0.073, -0.044)		0.181	0.164	30	40
GLP2R_-_9745887.23-P1P2_236	GLP2R_-_9745887.23-P1P2	GLP2R	GAGAGAACGCCAGGGATATT	-8	rG:dG	0.089	(0.061, 0.117)		0.181	0.212	30	60
GLP2R_-_9745887.23-P1P2_241	GLP2R_-_9745887.23-P1P2	GLP2R	GAGAGAACGCCATGGATATT	-8	rU:dG	0.113	(0.067, 0.159)		0.181	0.192	20	40
GLP2R_-_9745887.23-P1P2_246	GLP2R_-_9745887.23-P1P2	GLP2R	GAGAGAACGCCACAGATATT	-7	rA:dC	-0.015	(-0.028, -0.002)		0.120	0.201	30	60
GLP2R_-_9745887.23-P1P2_251	GLP2R_-_9745887.23-P1P2	GLP2R	GAGAGAACGCCACCGATATT	-7	rC:dC	-0.021	(-0.030, -0.011)		0.120	0.165	40	70
GLP2R_-_9745887.23-P1P2_254	GLP2R_-_9745887.23-P1P2	GLP2R	GAGAGAACGCCACTGATATT	-7	rU:dC	-0.035	(-0.046, -0.023)		0.120	0.165	40	40
GLP2R_-_9745887.23-P1P2_258	GLP2R_-_9745887.23-P1P2	GLP2R	GAGAGAACGCCACGAATATT	-6	rA:dC	0.004	(-0.011, 0.018)		0.139	0.201	40	70
GLP2R_-_9745887.23-P1P2_263	GLP2R_-_9745887.23-P1P2	GLP2R	GAGAGAACGCCACGCATATT	-6	rC:dC	-0.018	(-0.028, -0.007)		0.139	0.165	50	70
GLP2R_-_9745887.23-P1P2_266	GLP2R_-_9745887.23-P1P2	GLP2R	GAGAGAACGCCACGTATATT	-6	rU:dC	-0.022	(-0.034, -0.009)		0.139	0.165	40	60
GLP2R_-_9745887.23-P1P2_273	GLP2R_-_9745887.23-P1P2	GLP2R	GAGAGAACGCCACGGGTATT	-5	rG:dT	0.191	(0.161, 0.221)		0.130	0.235	30	50
GLP2R_-_9745887.23-P1P2_276	GLP2R_-_9745887.23-P1P2	GLP2R	GAGAGAACGCCACGGCTATT	-5	rC:dT	-0.003	(-0.018, 0.012)		0.130	0.209	50	60
GLP2R_-_9745887.23-P1P2_279	GLP2R_-_9745887.23-P1P2	GLP2R	GAGAGAACGCCACGGTTATT	-5	rU:dT	-0.017	(-0.032, -0.002)		0.130	0.186	50	50
GLP2R_-_9745887.23-P1P2_280	GLP2R_-_9745887.23-P1P2	GLP2R	GAGAGAACGCCACGGAAATT	-4	rA:dA	-0.002	(-0.018, 0.014)		0.147	0.182	40	70
GLP2R_-_9745887.23-P1P2_283	GLP2R_-_9745887.23-P1P2	GLP2R	GAGAGAACGCCACGGAGATT	-4	rG:dA	0.081	(0.060, 0.102)		0.147	0.200	40	60
GLP2R_-_9745887.23-P1P2_286	GLP2R_-_9745887.23-P1P2	GLP2R	GAGAGAACGCCACGGACATT	-4	rC:dA	0.007	(-0.009, 0.023)		0.147	0.225	40	60
GLP2R_-_9745887.23-P1P2_297	GLP2R_-_9745887.23-P1P2	GLP2R	GAGAGAACGCCACGGATGTT	-3	rG:dT	0.314	(0.275, 0.353)		0.116	0.235	40	50
GLP2R_-_9745887.23-P1P2_300	GLP2R_-_9745887.23-P1P2	GLP2R	GAGAGAACGCCACGGATCTT	-3	rC:dT	0.014	(0.000, 0.029)		0.116	0.209	40	50
GLP2R_-_9745887.23-P1P2_303	GLP2R_-_9745887.23-P1P2	GLP2R	GAGAGAACGCCACGGATTTT	-3	rU:dT	-0.011	(-0.027, 0.005)		0.116	0.186	40	60
GLP2R_-_9745887.23-P1P2_304	GLP2R_-_9745887.23-P1P2	GLP2R	GAGAGAACGCCACGGATAAT	-2	rA:dA	-0.011	(-0.024, 0.002)		0.113	0.182	50	60
GLP2R_-_9745887.23-P1P2_307	GLP2R_-_9745887.23-P1P2	GLP2R	GAGAGAACGCCACGGATAGT	-2	rG:dA	0.043	(0.031, 0.055)		0.113	0.200	50	50
GLP2R_-_9745887.23-P1P2_310	GLP2R_-_9745887.23-P1P2	GLP2R	GAGAGAACGCCACGGATACT	-2	rC:dA	0.014	(-0.003, 0.031)		0.113	0.225	40	50
GLP2R_-_9745887.23-P1P2_316	GLP2R_-_9745887.23-P1P2	GLP2R	GAGAGAACGCCACGGATATA	-1	rA:dA	-0.005	(-0.021, 0.011)		0.105	0.182	40	60
GLP2R_-_9745887.23-P1P2_319	GLP2R_-_9745887.23-P1P2	GLP2R	GAGAGAACGCCACGGATATG	-1	rG:dA	0.056	(0.042, 0.071)		0.105	0.200	30	60
GLP2R_-_9745887.23-P1P2_322	GLP2R_-_9745887.23-P1P2	GLP2R	GAGAGAACGCCACGGATATC	-1	rC:dA	0.005	(-0.012, 0.021)		0.105	0.225	40	50
GLP2R_-_9746031.23-P1P2	GLP2R_-_9746031.23-P1P2	GLP2R	GCTCCAGGGGCCACACAAAG			1.000					30	50
GLP2R_-_9746031.23-P1P2_101	GLP2R_-_9746031.23-P1P2	GLP2R	GATCCAGGGGCCACACAAAG	-19	rA:dG	0.875	(0.835, 0.914)		0.260	0.164	30	50
GLP2R_-_9746031.23-P1P2_104	GLP2R_-_9746031.23-P1P2	GLP2R	GGTCCAGGGGCCACACAAAG	-19	rG:dG	0.870	(0.831, 0.909)		0.260	0.212	30	50
GLP2R_-_9746031.23-P1P2_109	GLP2R_-_9746031.23-P1P2	GLP2R	GTTCCAGGGGCCACACAAAG	-19	rU:dG	0.803	(0.760, 0.847)		0.260	0.192	30	40
GLP2R_-_9746031.23-P1P2_112	GLP2R_-_9746031.23-P1P2	GLP2R	GCACCAGGGGCCACACAAAG	-18	rA:dA	0.881	(0.844, 0.918)		0.218	0.182	40	50
GLP2R_-_9746031.23-P1P2_115	GLP2R_-_9746031.23-P1P2	GLP2R	GCGCCAGGGGCCACACAAAG	-18	rG:dA	0.893	(0.857, 0.929)		0.218	0.200	30	50
GLP2R_-_9746031.23-P1P2_118	GLP2R_-_9746031.23-P1P2	GLP2R	GCCCCAGGGGCCACACAAAG	-18	rC:dA	0.871	(0.830, 0.911)		0.218	0.225	30	40
GLP2R_-_9746031.23-P1P2_125	GLP2R_-_9746031.23-P1P2	GLP2R	GCTACAGGGGCCACACAAAG	-17	rA:dG	0.842	(0.797, 0.887)		0.274	0.164	40	40
GLP2R_-_9746031.23-P1P2_128	GLP2R_-_9746031.23-P1P2	GLP2R	GCTGCAGGGGCCACACAAAG	-17	rG:dG	0.804	(0.761, 0.847)		0.274	0.212	30	40
GLP2R_-_9746031.23-P1P2_133	GLP2R_-_9746031.23-P1P2	GLP2R	GCTTCAGGGGCCACACAAAG	-17	rU:dG	0.799	(0.756, 0.842)		0.274	0.192	40	50
GLP2R_-_9746031.23-P1P2_137	GLP2R_-_9746031.23-P1P2	GLP2R	GCTCAAGGGGCCACACAAAG	-16	rA:dG	0.810	(0.761, 0.859)		0.261	0.164	30	50
GLP2R_-_9746031.23-P1P2_140	GLP2R_-_9746031.23-P1P2	GLP2R	GCTCGAGGGGCCACACAAAG	-16	rG:dG	0.825	(0.784, 0.867)		0.261	0.212	40	50
GLP2R_-_9746031.23-P1P2_145	GLP2R_-_9746031.23-P1P2	GLP2R	GCTCTAGGGGCCACACAAAG	-16	rU:dG	0.851	(0.806, 0.897)		0.261	0.192	40	50
GLP2R_-_9746031.23-P1P2_153	GLP2R_-_9746031.23-P1P2	GLP2R	GCTCCGGGGGCCACACAAAG	-15	rG:dT	0.988	(0.952, 1.024)		0.223	0.235	40	50
GLP2R_-_9746031.23-P1P2_156	GLP2R_-_9746031.23-P1P2	GLP2R	GCTCCCGGGGCCACACAAAG	-15	rC:dT	0.990	(0.956, 1.023)		0.223	0.209	30	40
GLP2R_-_9746031.23-P1P2_159	GLP2R_-_9746031.23-P1P2	GLP2R	GCTCCTGGGGCCACACAAAG	-15	rU:dT	0.968	(0.930, 1.006)		0.223	0.186	30	40
GLP2R_-_9746031.23-P1P2_162	GLP2R_-_9746031.23-P1P2	GLP2R	GCTCCAAGGGCCACACAAAG	-14	rA:dC	0.843	(0.801, 0.886)		0.256	0.201	30	40
GLP2R_-_9746031.23-P1P2_167	GLP2R_-_9746031.23-P1P2	GLP2R	GCTCCACGGGCCACACAAAG	-14	rC:dC	0.858	(0.814, 0.902)		0.256	0.165	30	50
GLP2R_-_9746031.23-P1P2_170	GLP2R_-_9746031.23-P1P2	GLP2R	GCTCCATGGGCCACACAAAG	-14	rU:dC	0.854	(0.810, 0.899)		0.256	0.165	40	50
GLP2R_-_9746031.23-P1P2_174	GLP2R_-_9746031.23-P1P2	GLP2R	GCTCCAGAGGCCACACAAAG	-13	rA:dC	0.805	(0.759, 0.851)		0.259	0.201	30	50
GLP2R_-_9746031.23-P1P2_179	GLP2R_-_9746031.23-P1P2	GLP2R	GCTCCAGCGGCCACACAAAG	-13	rC:dC	0.736	(0.684, 0.789)		0.259	0.165	30	50
GLP2R_-_9746031.23-P1P2_182	GLP2R_-_9746031.23-P1P2	GLP2R	GCTCCAGTGGCCACACAAAG	-13	rU:dC	0.793	(0.747, 0.839)		0.259	0.165	20	40
GLP2R_-_9746031.23-P1P2_186	GLP2R_-_9746031.23-P1P2	GLP2R	GCTCCAGGAGCCACACAAAG	-12	rA:dC	0.709	(0.669, 0.748)		0.259	0.201	20	30
GLP2R_-_9746031.23-P1P2_191	GLP2R_-_9746031.23-P1P2	GLP2R	GCTCCAGGCGCCACACAAAG	-12	rC:dC	0.462	(0.413, 0.511)		0.259	0.165	30	40
GLP2R_-_9746031.23-P1P2_194	GLP2R_-_9746031.23-P1P2	GLP2R	GCTCCAGGTGCCACACAAAG	-12	rU:dC	0.604	(0.561, 0.648)		0.259	0.165	20	50
GLP2R_-_9746031.23-P1P2_198	GLP2R_-_9746031.23-P1P2	GLP2R	GCTCCAGGGACCACACAAAG	-11	rA:dC	0.548	(0.508, 0.587)		0.242	0.201	30	40
GLP2R_-_9746031.23-P1P2_203	GLP2R_-_9746031.23-P1P2	GLP2R	GCTCCAGGGCCCACACAAAG	-11	rC:dC	0.255	(0.219, 0.292)		0.242	0.165	40	50
GLP2R_-_9746031.23-P1P2_206	GLP2R_-_9746031.23-P1P2	GLP2R	GCTCCAGGGTCCACACAAAG	-11	rU:dC	0.344	(0.306, 0.382)		0.242	0.165	20	40
GLP2R_-_9746031.23-P1P2_209	GLP2R_-_9746031.23-P1P2	GLP2R	GCTCCAGGGGACACACAAAG	-10	rA:dG	0.424	(0.380, 0.467)		0.204	0.164	30	40
GLP2R_-_9746031.23-P1P2_212	GLP2R_-_9746031.23-P1P2	GLP2R	GCTCCAGGGGGCACACAAAG	-10	rG:dG	0.562	(0.528, 0.595)		0.204	0.212	20	40
GLP2R_-_9746031.23-P1P2_217	GLP2R_-_9746031.23-P1P2	GLP2R	GCTCCAGGGGTCACACAAAG	-10	rU:dG	0.717	(0.685, 0.748)		0.204	0.192	40	50
GLP2R_-_9746031.23-P1P2_221	GLP2R_-_9746031.23-P1P2	GLP2R	GCTCCAGGGGCAACACAAAG	-9	rA:dG	0.166	(0.141, 0.192)		0.191	0.164	30	50
GLP2R_-_9746031.23-P1P2_224	GLP2R_-_9746031.23-P1P2	GLP2R	GCTCCAGGGGCGACACAAAG	-9	rG:dG	0.398	(0.363, 0.432)		0.191	0.212	30	50
GLP2R_-_9746031.23-P1P2_229	GLP2R_-_9746031.23-P1P2	GLP2R	GCTCCAGGGGCTACACAAAG	-9	rU:dG	0.613	(0.571, 0.654)		0.191	0.192	20	40
GLP2R_-_9746031.23-P1P2_237	GLP2R_-_9746031.23-P1P2	GLP2R	GCTCCAGGGGCCGCACAAAG	-8	rG:dT	0.602	(0.569, 0.635)		0.181	0.235	40	40
GLP2R_-_9746031.23-P1P2_240	GLP2R_-_9746031.23-P1P2	GLP2R	GCTCCAGGGGCCCCACAAAG	-8	rC:dT	0.357	(0.324, 0.389)		0.181	0.209	30	30
GLP2R_-_9746031.23-P1P2_243	GLP2R_-_9746031.23-P1P2	GLP2R	GCTCCAGGGGCCTCACAAAG	-8	rU:dT	0.311	(0.281, 0.341)		0.181	0.186	20	40
GLP2R_-_9746031.23-P1P2_245	GLP2R_-_9746031.23-P1P2	GLP2R	GCTCCAGGGGCCAAACAAAG	-7	rA:dG	0.052	(0.031, 0.073)		0.120	0.164	30	50
GLP2R_-_9746031.23-P1P2_248	GLP2R_-_9746031.23-P1P2	GLP2R	GCTCCAGGGGCCAGACAAAG	-7	rG:dG	0.116	(0.098, 0.134)		0.120	0.212	30	40
GLP2R_-_9746031.23-P1P2_253	GLP2R_-_9746031.23-P1P2	GLP2R	GCTCCAGGGGCCATACAAAG	-7	rU:dG	0.163	(0.140, 0.187)		0.120	0.192	20	30
GLP2R_-_9746031.23-P1P2_261	GLP2R_-_9746031.23-P1P2	GLP2R	GCTCCAGGGGCCACGCAAAG	-6	rG:dT	0.345	(0.324, 0.366)		0.139	0.235	40	40
GLP2R_-_9746031.23-P1P2_264	GLP2R_-_9746031.23-P1P2	GLP2R	GCTCCAGGGGCCACCCAAAG	-6	rC:dT	0.214	(0.190, 0.238)		0.139	0.209	20	30
GLP2R_-_9746031.23-P1P2_267	GLP2R_-_9746031.23-P1P2	GLP2R	GCTCCAGGGGCCACTCAAAG	-6	rU:dT	0.172	(0.148, 0.196)		0.139	0.186	30	50
GLP2R_-_9746031.23-P1P2_269	GLP2R_-_9746031.23-P1P2	GLP2R	GCTCCAGGGGCCACAAAAAG	-5	rA:dG	0.066	(0.046, 0.087)		0.130	0.164	30	30
GLP2R_-_9746031.23-P1P2_272	GLP2R_-_9746031.23-P1P2	GLP2R	GCTCCAGGGGCCACAGAAAG	-5	rG:dG	0.129	(0.110, 0.147)		0.130	0.212	30	40
GLP2R_-_9746031.23-P1P2_277	GLP2R_-_9746031.23-P1P2	GLP2R	GCTCCAGGGGCCACATAAAG	-5	rU:dG	0.132	(0.107, 0.156)		0.130	0.192	30	40
GLP2R_-_9746031.23-P1P2_285	GLP2R_-_9746031.23-P1P2	GLP2R	GCTCCAGGGGCCACACGAAG	-4	rG:dT	0.511	(0.486, 0.536)		0.147	0.235	30	50
GLP2R_-_9746031.23-P1P2_288	GLP2R_-_9746031.23-P1P2	GLP2R	GCTCCAGGGGCCACACCAAG	-4	rC:dT	0.198	(0.172, 0.223)		0.147	0.209	30	30
GLP2R_-_9746031.23-P1P2_291	GLP2R_-_9746031.23-P1P2	GLP2R	GCTCCAGGGGCCACACTAAG	-4	rU:dT	0.197	(0.174, 0.220)		0.147	0.186	40	40
GLP2R_-_9746031.23-P1P2_297	GLP2R_-_9746031.23-P1P2	GLP2R	GCTCCAGGGGCCACACAGAG	-3	rG:dT	0.545	(0.520, 0.571)		0.116	0.235	10	30
GLP2R_-_9746031.23-P1P2_300	GLP2R_-_9746031.23-P1P2	GLP2R	GCTCCAGGGGCCACACACAG	-3	rC:dT	0.207	(0.182, 0.231)		0.116	0.209	20	40
GLP2R_-_9746031.23-P1P2_303	GLP2R_-_9746031.23-P1P2	GLP2R	GCTCCAGGGGCCACACATAG	-3	rU:dT	0.216	(0.187, 0.244)		0.116	0.186	30	50
GLP2R_-_9746031.23-P1P2_309	GLP2R_-_9746031.23-P1P2	GLP2R	GCTCCAGGGGCCACACAAGG	-2	rG:dT	0.448	(0.419, 0.477)		0.113	0.235	30	40
GLP2R_-_9746031.23-P1P2_312	GLP2R_-_9746031.23-P1P2	GLP2R	GCTCCAGGGGCCACACAACG	-2	rC:dT	0.114	(0.092, 0.137)		0.113	0.209	30	60
GLP2R_-_9746031.23-P1P2_315	GLP2R_-_9746031.23-P1P2	GLP2R	GCTCCAGGGGCCACACAATG	-2	rU:dT	0.131	(0.112, 0.150)		0.113	0.186	30	50
GLP2R_-_9746031.23-P1P2_318	GLP2R_-_9746031.23-P1P2	GLP2R	GCTCCAGGGGCCACACAAAA	-1	rA:dC	0.057	(0.043, 0.071)		0.105	0.201	30	40
GLP2R_-_9746031.23-P1P2_323	GLP2R_-_9746031.23-P1P2	GLP2R	GCTCCAGGGGCCACACAAAC	-1	rC:dC	0.028	(0.017, 0.039)		0.105	0.165	30	50
GLP2R_-_9746031.23-P1P2_326	GLP2R_-_9746031.23-P1P2	GLP2R	GCTCCAGGGGCCACACAAAT	-1	rU:dC	0.027	(0.016, 0.039)		0.105	0.165	30	50
GLP2R_-_9746055.23-P1P2	GLP2R_-_9746055.23-P1P2	GLP2R	GTCTCCAGCGCCTCTCCCCG			1.000					30	40
GLP2R_-_9746055.23-P1P2_100	GLP2R_-_9746055.23-P1P2	GLP2R	GACTCCAGCGCCTCTCCCCG	-19	rA:dA	0.835	(0.810, 0.860)		0.260	0.182	30	40
GLP2R_-_9746055.23-P1P2_103	GLP2R_-_9746055.23-P1P2	GLP2R	GGCTCCAGCGCCTCTCCCCG	-19	rG:dA	0.869	(0.843, 0.894)		0.260	0.200	30	40
GLP2R_-_9746055.23-P1P2_106	GLP2R_-_9746055.23-P1P2	GLP2R	GCCTCCAGCGCCTCTCCCCG	-19	rC:dA	0.798	(0.776, 0.821)		0.260	0.225	20	30
GLP2R_-_9746055.23-P1P2_113	GLP2R_-_9746055.23-P1P2	GLP2R	GTATCCAGCGCCTCTCCCCG	-18	rA:dG	0.798	(0.778, 0.819)		0.218	0.164	40	40
GLP2R_-_9746055.23-P1P2_116	GLP2R_-_9746055.23-P1P2	GLP2R	GTGTCCAGCGCCTCTCCCCG	-18	rG:dG	0.809	(0.787, 0.831)		0.218	0.212	30	40
GLP2R_-_9746055.23-P1P2_121	GLP2R_-_9746055.23-P1P2	GLP2R	GTTTCCAGCGCCTCTCCCCG	-18	rU:dG	0.730	(0.709, 0.751)		0.218	0.192	40	40
GLP2R_-_9746055.23-P1P2_124	GLP2R_-_9746055.23-P1P2	GLP2R	GTCACCAGCGCCTCTCCCCG	-17	rA:dA	0.764	(0.745, 0.783)		0.274	0.182	30	40
GLP2R_-_9746055.23-P1P2_127	GLP2R_-_9746055.23-P1P2	GLP2R	GTCGCCAGCGCCTCTCCCCG	-17	rG:dA	0.788	(0.769, 0.807)		0.274	0.200	30	40
GLP2R_-_9746055.23-P1P2_130	GLP2R_-_9746055.23-P1P2	GLP2R	GTCCCCAGCGCCTCTCCCCG	-17	rC:dA	0.771	(0.753, 0.790)		0.274	0.225	30	30
GLP2R_-_9746055.23-P1P2_137	GLP2R_-_9746055.23-P1P2	GLP2R	GTCTACAGCGCCTCTCCCCG	-16	rA:dG	0.610	(0.581, 0.639)		0.261	0.164	40	50
GLP2R_-_9746055.23-P1P2_140	GLP2R_-_9746055.23-P1P2	GLP2R	GTCTGCAGCGCCTCTCCCCG	-16	rG:dG	0.645	(0.622, 0.669)		0.261	0.212	30	50
GLP2R_-_9746055.23-P1P2_145	GLP2R_-_9746055.23-P1P2	GLP2R	GTCTTCAGCGCCTCTCCCCG	-16	rU:dG	0.659	(0.636, 0.681)		0.261	0.192	40	40
GLP2R_-_9746055.23-P1P2_149	GLP2R_-_9746055.23-P1P2	GLP2R	GTCTCAAGCGCCTCTCCCCG	-15	rA:dG	0.578	(0.543, 0.612)		0.223	0.164	40	40
GLP2R_-_9746055.23-P1P2_152	GLP2R_-_9746055.23-P1P2	GLP2R	GTCTCGAGCGCCTCTCCCCG	-15	rG:dG	0.660	(0.632, 0.688)		0.223	0.212	40	40
GLP2R_-_9746055.23-P1P2_157	GLP2R_-_9746055.23-P1P2	GLP2R	GTCTCTAGCGCCTCTCCCCG	-15	rU:dG	0.702	(0.676, 0.729)		0.223	0.192	30	30
GLP2R_-_9746055.23-P1P2_165	GLP2R_-_9746055.23-P1P2	GLP2R	GTCTCCGGCGCCTCTCCCCG	-14	rG:dT	0.797	(0.778, 0.816)		0.256	0.235	30	30
GLP2R_-_9746055.23-P1P2_168	GLP2R_-_9746055.23-P1P2	GLP2R	GTCTCCCGCGCCTCTCCCCG	-14	rC:dT	0.688	(0.660, 0.716)		0.256	0.209	30	40
GLP2R_-_9746055.23-P1P2_171	GLP2R_-_9746055.23-P1P2	GLP2R	GTCTCCTGCGCCTCTCCCCG	-14	rU:dT	0.713	(0.682, 0.743)		0.256	0.186	20	30
GLP2R_-_9746055.23-P1P2_174	GLP2R_-_9746055.23-P1P2	GLP2R	GTCTCCAACGCCTCTCCCCG	-13	rA:dC	0.511	(0.478, 0.543)		0.259	0.201	30	40
GLP2R_-_9746055.23-P1P2_179	GLP2R_-_9746055.23-P1P2	GLP2R	GTCTCCACCGCCTCTCCCCG	-13	rC:dC	0.389	(0.354, 0.423)		0.259	0.165	20	30
GLP2R_-_9746055.23-P1P2_182	GLP2R_-_9746055.23-P1P2	GLP2R	GTCTCCATCGCCTCTCCCCG	-13	rU:dC	0.479	(0.444, 0.514)		0.259	0.165	30	40
GLP2R_-_9746055.23-P1P2_185	GLP2R_-_9746055.23-P1P2	GLP2R	GTCTCCAGAGCCTCTCCCCG	-12	rA:dG	0.540	(0.512, 0.568)		0.259	0.164	20	30
GLP2R_-_9746055.23-P1P2_188	GLP2R_-_9746055.23-P1P2	GLP2R	GTCTCCAGGGCCTCTCCCCG	-12	rG:dG	0.669	(0.649, 0.689)		0.259	0.212	30	40
GLP2R_-_9746055.23-P1P2_193	GLP2R_-_9746055.23-P1P2	GLP2R	GTCTCCAGTGCCTCTCCCCG	-12	rU:dG	0.661	(0.638, 0.683)		0.259	0.192	30	40
GLP2R_-_9746055.23-P1P2_198	GLP2R_-_9746055.23-P1P2	GLP2R	GTCTCCAGCACCTCTCCCCG	-11	rA:dC	0.283	(0.255, 0.312)		0.242	0.201	40	40
GLP2R_-_9746055.23-P1P2_203	GLP2R_-_9746055.23-P1P2	GLP2R	GTCTCCAGCCCCTCTCCCCG	-11	rC:dC	0.153	(0.131, 0.176)		0.242	0.165	30	30
GLP2R_-_9746055.23-P1P2_206	GLP2R_-_9746055.23-P1P2	GLP2R	GTCTCCAGCTCCTCTCCCCG	-11	rU:dC	0.176	(0.152, 0.200)		0.242	0.165	20	30
GLP2R_-_9746055.23-P1P2_209	GLP2R_-_9746055.23-P1P2	GLP2R	GTCTCCAGCGACTCTCCCCG	-10	rA:dG	0.174	(0.149, 0.198)		0.204	0.164	40	50
GLP2R_-_9746055.23-P1P2_212	GLP2R_-_9746055.23-P1P2	GLP2R	GTCTCCAGCGGCTCTCCCCG	-10	rG:dG	0.414	(0.382, 0.446)		0.204	0.212	40	40
GLP2R_-_9746055.23-P1P2_217	GLP2R_-_9746055.23-P1P2	GLP2R	GTCTCCAGCGTCTCTCCCCG	-10	rU:dG	0.540	(0.515, 0.565)		0.204	0.192	40	40
GLP2R_-_9746055.23-P1P2_221	GLP2R_-_9746055.23-P1P2	GLP2R	GTCTCCAGCGCATCTCCCCG	-9	rA:dG	0.064	(0.046, 0.083)		0.191	0.164	40	40
GLP2R_-_9746055.23-P1P2_224	GLP2R_-_9746055.23-P1P2	GLP2R	GTCTCCAGCGCGTCTCCCCG	-9	rG:dG	0.233	(0.191, 0.275)		0.191	0.212	30	30
GLP2R_-_9746055.23-P1P2_229	GLP2R_-_9746055.23-P1P2	GLP2R	GTCTCCAGCGCTTCTCCCCG	-9	rU:dG	0.374	(0.338, 0.411)		0.191	0.192	40	40
GLP2R_-_9746055.23-P1P2_232	GLP2R_-_9746055.23-P1P2	GLP2R	GTCTCCAGCGCCACTCCCCG	-8	rA:dA	0.121	(0.101, 0.141)		0.181	0.182	40	40
GLP2R_-_9746055.23-P1P2_235	GLP2R_-_9746055.23-P1P2	GLP2R	GTCTCCAGCGCCGCTCCCCG	-8	rG:dA	0.174	(0.151, 0.197)		0.181	0.200	30	30
GLP2R_-_9746055.23-P1P2_238	GLP2R_-_9746055.23-P1P2	GLP2R	GTCTCCAGCGCCCCTCCCCG	-8	rC:dA	0.414	(0.380, 0.449)		0.181	0.225	20	20
GLP2R_-_9746055.23-P1P2_245	GLP2R_-_9746055.23-P1P2	GLP2R	GTCTCCAGCGCCTATCCCCG	-7	rA:dG	0.048	(0.035, 0.061)		0.120	0.164	50	50
GLP2R_-_9746055.23-P1P2_248	GLP2R_-_9746055.23-P1P2	GLP2R	GTCTCCAGCGCCTGTCCCCG	-7	rG:dG	0.079	(0.064, 0.094)		0.120	0.212	30	30
GLP2R_-_9746055.23-P1P2_253	GLP2R_-_9746055.23-P1P2	GLP2R	GTCTCCAGCGCCTTTCCCCG	-7	rU:dG	0.090	(0.070, 0.111)		0.120	0.192	30	50
GLP2R_-_9746055.23-P1P2_256	GLP2R_-_9746055.23-P1P2	GLP2R	GTCTCCAGCGCCTCACCCCG	-6	rA:dA	0.107	(0.092, 0.123)		0.139	0.182	40	50
GLP2R_-_9746055.23-P1P2_259	GLP2R_-_9746055.23-P1P2	GLP2R	GTCTCCAGCGCCTCGCCCCG	-6	rG:dA	0.071	(0.059, 0.084)		0.139	0.200	30	30
GLP2R_-_9746055.23-P1P2_262	GLP2R_-_9746055.23-P1P2	GLP2R	GTCTCCAGCGCCTCCCCCCG	-6	rC:dA	0.213	(0.187, 0.239)		0.139	0.225	30	40
GLP2R_-_9746055.23-P1P2_269	GLP2R_-_9746055.23-P1P2	GLP2R	GTCTCCAGCGCCTCTACCCG	-5	rA:dG	0.050	(0.038, 0.062)		0.130	0.164	40	40
GLP2R_-_9746055.23-P1P2_272	GLP2R_-_9746055.23-P1P2	GLP2R	GTCTCCAGCGCCTCTGCCCG	-5	rG:dG	0.065	(0.051, 0.079)		0.130	0.212	30	40
GLP2R_-_9746055.23-P1P2_277	GLP2R_-_9746055.23-P1P2	GLP2R	GTCTCCAGCGCCTCTTCCCG	-5	rU:dG	0.085	(0.069, 0.101)		0.130	0.192	30	30
GLP2R_-_9746055.23-P1P2_281	GLP2R_-_9746055.23-P1P2	GLP2R	GTCTCCAGCGCCTCTCACCG	-4	rA:dG	0.098	(0.078, 0.117)		0.147	0.164	50	50
GLP2R_-_9746055.23-P1P2_284	GLP2R_-_9746055.23-P1P2	GLP2R	GTCTCCAGCGCCTCTCGCCG	-4	rG:dG	0.126	(0.108, 0.143)		0.147	0.212	40	40
GLP2R_-_9746055.23-P1P2_289	GLP2R_-_9746055.23-P1P2	GLP2R	GTCTCCAGCGCCTCTCTCCG	-4	rU:dG	0.137	(0.116, 0.159)		0.147	0.192	40	40
GLP2R_-_9746055.23-P1P2_293	GLP2R_-_9746055.23-P1P2	GLP2R	GTCTCCAGCGCCTCTCCACG	-3	rA:dG	0.050	(0.038, 0.063)		0.116	0.164	30	40
GLP2R_-_9746055.23-P1P2_296	GLP2R_-_9746055.23-P1P2	GLP2R	GTCTCCAGCGCCTCTCCGCG	-3	rG:dG	0.088	(0.073, 0.102)		0.116	0.212	30	30
GLP2R_-_9746055.23-P1P2_301	GLP2R_-_9746055.23-P1P2	GLP2R	GTCTCCAGCGCCTCTCCTCG	-3	rU:dG	0.092	(0.076, 0.108)		0.116	0.192	30	40
GLP2R_-_9746055.23-P1P2_305	GLP2R_-_9746055.23-P1P2	GLP2R	GTCTCCAGCGCCTCTCCCAG	-2	rA:dG	0.076	(0.064, 0.088)		0.113	0.164	30	30
GLP2R_-_9746055.23-P1P2_308	GLP2R_-_9746055.23-P1P2	GLP2R	GTCTCCAGCGCCTCTCCCGG	-2	rG:dG	0.116	(0.103, 0.129)		0.113	0.212	30	30
GLP2R_-_9746055.23-P1P2_313	GLP2R_-_9746055.23-P1P2	GLP2R	GTCTCCAGCGCCTCTCCCTG	-2	rU:dG	0.128	(0.111, 0.145)		0.113	0.192	20	30
GLP2R_-_9746055.23-P1P2_318	GLP2R_-_9746055.23-P1P2	GLP2R	GTCTCCAGCGCCTCTCCCCA	-1	rA:dC	0.113	(0.097, 0.129)		0.105	0.201	30	40
GLP2R_-_9746055.23-P1P2_323	GLP2R_-_9746055.23-P1P2	GLP2R	GTCTCCAGCGCCTCTCCCCC	-1	rC:dC	0.075	(0.065, 0.085)		0.105	0.165	20	40
GLP2R_-_9746055.23-P1P2_326	GLP2R_-_9746055.23-P1P2	GLP2R	GTCTCCAGCGCCTCTCCCCT	-1	rU:dC	0.076	(0.065, 0.087)		0.105	0.165	30	50
GLP2R_-_9746068.23-P1P2	GLP2R_-_9746068.23-P1P2	GLP2R	GTCCCCGGGGAAGCTAAGGA			1.000					30	40
GLP2R_-_9746068.23-P1P2_100	GLP2R_-_9746068.23-P1P2	GLP2R	GACCCCGGGGAAGCTAAGGA	-19	rA:dA	1.042	(1.011, 1.074)		0.260	0.182	30	50
GLP2R_-_9746068.23-P1P2_103	GLP2R_-_9746068.23-P1P2	GLP2R	GGCCCCGGGGAAGCTAAGGA	-19	rG:dA	1.057	(1.027, 1.088)		0.260	0.200	30	40
GLP2R_-_9746068.23-P1P2_106	GLP2R_-_9746068.23-P1P2	GLP2R	GCCCCCGGGGAAGCTAAGGA	-19	rC:dA	1.011	(0.980, 1.043)		0.260	0.225	20	40
GLP2R_-_9746068.23-P1P2_113	GLP2R_-_9746068.23-P1P2	GLP2R	GTACCCGGGGAAGCTAAGGA	-18	rA:dG	0.996	(0.968, 1.025)		0.218	0.164	20	40
GLP2R_-_9746068.23-P1P2_116	GLP2R_-_9746068.23-P1P2	GLP2R	GTGCCCGGGGAAGCTAAGGA	-18	rG:dG	0.992	(0.963, 1.021)		0.218	0.212	30	30
GLP2R_-_9746068.23-P1P2_121	GLP2R_-_9746068.23-P1P2	GLP2R	GTTCCCGGGGAAGCTAAGGA	-18	rU:dG	0.955	(0.921, 0.989)		0.218	0.192	30	40
GLP2R_-_9746068.23-P1P2_125	GLP2R_-_9746068.23-P1P2	GLP2R	GTCACCGGGGAAGCTAAGGA	-17	rA:dG	0.972	(0.937, 1.006)		0.274	0.164	30	30
GLP2R_-_9746068.23-P1P2_128	GLP2R_-_9746068.23-P1P2	GLP2R	GTCGCCGGGGAAGCTAAGGA	-17	rG:dG	0.965	(0.928, 1.002)		0.274	0.212	30	40
GLP2R_-_9746068.23-P1P2_133	GLP2R_-_9746068.23-P1P2	GLP2R	GTCTCCGGGGAAGCTAAGGA	-17	rU:dG	0.937	(0.902, 0.973)		0.274	0.192	20	40
GLP2R_-_9746068.23-P1P2_137	GLP2R_-_9746068.23-P1P2	GLP2R	GTCCACGGGGAAGCTAAGGA	-16	rA:dG	0.880	(0.844, 0.915)		0.261	0.164	30	40
GLP2R_-_9746068.23-P1P2_140	GLP2R_-_9746068.23-P1P2	GLP2R	GTCCGCGGGGAAGCTAAGGA	-16	rG:dG	0.898	(0.862, 0.933)		0.261	0.212	30	40
GLP2R_-_9746068.23-P1P2_145	GLP2R_-_9746068.23-P1P2	GLP2R	GTCCTCGGGGAAGCTAAGGA	-16	rU:dG	0.917	(0.881, 0.954)		0.261	0.192	20	30
GLP2R_-_9746068.23-P1P2_149	GLP2R_-_9746068.23-P1P2	GLP2R	GTCCCAGGGGAAGCTAAGGA	-15	rA:dG	0.799	(0.767, 0.831)		0.223	0.164	20	40
GLP2R_-_9746068.23-P1P2_152	GLP2R_-_9746068.23-P1P2	GLP2R	GTCCCGGGGGAAGCTAAGGA	-15	rG:dG	0.824	(0.797, 0.851)		0.223	0.212	20	50
GLP2R_-_9746068.23-P1P2_157	GLP2R_-_9746068.23-P1P2	GLP2R	GTCCCTGGGGAAGCTAAGGA	-15	rU:dG	0.901	(0.870, 0.932)		0.223	0.192	20	40
GLP2R_-_9746068.23-P1P2_162	GLP2R_-_9746068.23-P1P2	GLP2R	GTCCCCAGGGAAGCTAAGGA	-14	rA:dC	0.838	(0.804, 0.872)		0.256	0.201	30	30
GLP2R_-_9746068.23-P1P2_167	GLP2R_-_9746068.23-P1P2	GLP2R	GTCCCCCGGGAAGCTAAGGA	-14	rC:dC	0.784	(0.749, 0.819)		0.256	0.165	30	40
GLP2R_-_9746068.23-P1P2_170	GLP2R_-_9746068.23-P1P2	GLP2R	GTCCCCTGGGAAGCTAAGGA	-14	rU:dC	0.797	(0.764, 0.829)		0.256	0.165	30	30
GLP2R_-_9746068.23-P1P2_174	GLP2R_-_9746068.23-P1P2	GLP2R	GTCCCCGAGGAAGCTAAGGA	-13	rA:dC	0.764	(0.722, 0.805)		0.259	0.201	20	40
GLP2R_-_9746068.23-P1P2_179	GLP2R_-_9746068.23-P1P2	GLP2R	GTCCCCGCGGAAGCTAAGGA	-13	rC:dC	0.601	(0.557, 0.646)		0.259	0.165	20	30
GLP2R_-_9746068.23-P1P2_182	GLP2R_-_9746068.23-P1P2	GLP2R	GTCCCCGTGGAAGCTAAGGA	-13	rU:dC	0.692	(0.650, 0.733)		0.259	0.165	20	40
GLP2R_-_9746068.23-P1P2_186	GLP2R_-_9746068.23-P1P2	GLP2R	GTCCCCGGAGAAGCTAAGGA	-12	rA:dC	0.654	(0.609, 0.700)		0.259	0.201	30	50
GLP2R_-_9746068.23-P1P2_191	GLP2R_-_9746068.23-P1P2	GLP2R	GTCCCCGGCGAAGCTAAGGA	-12	rC:dC	0.334	(0.293, 0.376)		0.259	0.165	40	60
GLP2R_-_9746068.23-P1P2_194	GLP2R_-_9746068.23-P1P2	GLP2R	GTCCCCGGTGAAGCTAAGGA	-12	rU:dC	0.488	(0.436, 0.540)		0.259	0.165	30	50
GLP2R_-_9746068.23-P1P2_198	GLP2R_-_9746068.23-P1P2	GLP2R	GTCCCCGGGAAAGCTAAGGA	-11	rA:dC	0.449	(0.405, 0.492)		0.242	0.201	30	50
GLP2R_-_9746068.23-P1P2_203	GLP2R_-_9746068.23-P1P2	GLP2R	GTCCCCGGGCAAGCTAAGGA	-11	rC:dC	0.127	(0.105, 0.150)		0.242	0.165	30	50
GLP2R_-_9746068.23-P1P2_206	GLP2R_-_9746068.23-P1P2	GLP2R	GTCCCCGGGTAAGCTAAGGA	-11	rU:dC	0.230	(0.199, 0.262)		0.242	0.165	30	40
GLP2R_-_9746068.23-P1P2_213	GLP2R_-_9746068.23-P1P2	GLP2R	GTCCCCGGGGGAGCTAAGGA	-10	rG:dT	0.779	(0.749, 0.810)		0.204	0.235	30	30
GLP2R_-_9746068.23-P1P2_216	GLP2R_-_9746068.23-P1P2	GLP2R	GTCCCCGGGGCAGCTAAGGA	-10	rC:dT	0.512	(0.474, 0.550)		0.204	0.209	30	40
GLP2R_-_9746068.23-P1P2_219	GLP2R_-_9746068.23-P1P2	GLP2R	GTCCCCGGGGTAGCTAAGGA	-10	rU:dT	0.570	(0.536, 0.603)		0.204	0.186	30	50
GLP2R_-_9746068.23-P1P2_225	GLP2R_-_9746068.23-P1P2	GLP2R	GTCCCCGGGGAGGCTAAGGA	-9	rG:dT	0.768	(0.736, 0.800)		0.191	0.235	30	40
GLP2R_-_9746068.23-P1P2_228	GLP2R_-_9746068.23-P1P2	GLP2R	GTCCCCGGGGACGCTAAGGA	-9	rC:dT	0.444	(0.422, 0.466)		0.191	0.209	20	20
GLP2R_-_9746068.23-P1P2_231	GLP2R_-_9746068.23-P1P2	GLP2R	GTCCCCGGGGATGCTAAGGA	-9	rU:dT	0.471	(0.442, 0.501)		0.191	0.186	30	40
GLP2R_-_9746068.23-P1P2_234	GLP2R_-_9746068.23-P1P2	GLP2R	GTCCCCGGGGAAACTAAGGA	-8	rA:dC	0.199	(0.175, 0.222)		0.181	0.201	20	50
GLP2R_-_9746068.23-P1P2_239	GLP2R_-_9746068.23-P1P2	GLP2R	GTCCCCGGGGAACCTAAGGA	-8	rC:dC	0.134	(0.113, 0.155)		0.181	0.165	30	40
GLP2R_-_9746068.23-P1P2_242	GLP2R_-_9746068.23-P1P2	GLP2R	GTCCCCGGGGAATCTAAGGA	-8	rU:dC	0.104	(0.086, 0.121)		0.181	0.165	30	50
GLP2R_-_9746068.23-P1P2_245	GLP2R_-_9746068.23-P1P2	GLP2R	GTCCCCGGGGAAGATAAGGA	-7	rA:dG	0.135	(0.113, 0.157)		0.120	0.164	30	40
GLP2R_-_9746068.23-P1P2_248	GLP2R_-_9746068.23-P1P2	GLP2R	GTCCCCGGGGAAGGTAAGGA	-7	rG:dG	0.209	(0.186, 0.233)		0.120	0.212	30	40
GLP2R_-_9746068.23-P1P2_253	GLP2R_-_9746068.23-P1P2	GLP2R	GTCCCCGGGGAAGTTAAGGA	-7	rU:dG	0.206	(0.173, 0.239)		0.120	0.192	30	30
GLP2R_-_9746068.23-P1P2_256	GLP2R_-_9746068.23-P1P2	GLP2R	GTCCCCGGGGAAGCAAAGGA	-6	rA:dA	0.263	(0.235, 0.291)		0.139	0.182	30	40
GLP2R_-_9746068.23-P1P2_259	GLP2R_-_9746068.23-P1P2	GLP2R	GTCCCCGGGGAAGCGAAGGA	-6	rG:dA	0.211	(0.191, 0.231)		0.139	0.200	40	40
GLP2R_-_9746068.23-P1P2_262	GLP2R_-_9746068.23-P1P2	GLP2R	GTCCCCGGGGAAGCCAAGGA	-6	rC:dA	0.391	(0.364, 0.418)		0.139	0.225	20	30
GLP2R_-_9746068.23-P1P2_273	GLP2R_-_9746068.23-P1P2	GLP2R	GTCCCCGGGGAAGCTGAGGA	-5	rG:dT	0.516	(0.494, 0.539)		0.130	0.235	20	30
GLP2R_-_9746068.23-P1P2_276	GLP2R_-_9746068.23-P1P2	GLP2R	GTCCCCGGGGAAGCTCAGGA	-5	rC:dT	0.345	(0.312, 0.378)		0.130	0.209	30	40
GLP2R_-_9746068.23-P1P2_279	GLP2R_-_9746068.23-P1P2	GLP2R	GTCCCCGGGGAAGCTTAGGA	-5	rU:dT	0.279	(0.257, 0.300)		0.130	0.186	30	30
GLP2R_-_9746068.23-P1P2_285	GLP2R_-_9746068.23-P1P2	GLP2R	GTCCCCGGGGAAGCTAGGGA	-4	rG:dT	0.552	(0.527, 0.577)		0.147	0.235	30	30
GLP2R_-_9746068.23-P1P2_288	GLP2R_-_9746068.23-P1P2	GLP2R	GTCCCCGGGGAAGCTACGGA	-4	rC:dT	0.253	(0.223, 0.283)		0.147	0.209	40	40
GLP2R_-_9746068.23-P1P2_291	GLP2R_-_9746068.23-P1P2	GLP2R	GTCCCCGGGGAAGCTATGGA	-4	rU:dT	0.303	(0.274, 0.333)		0.147	0.186	40	50
GLP2R_-_9746068.23-P1P2_294	GLP2R_-_9746068.23-P1P2	GLP2R	GTCCCCGGGGAAGCTAAAGA	-3	rA:dC	0.098	(0.088, 0.108)		0.116	0.201	30	50
GLP2R_-_9746068.23-P1P2_299	GLP2R_-_9746068.23-P1P2	GLP2R	GTCCCCGGGGAAGCTAACGA	-3	rC:dC	0.045	(0.034, 0.057)		0.116	0.165	40	50
GLP2R_-_9746068.23-P1P2_302	GLP2R_-_9746068.23-P1P2	GLP2R	GTCCCCGGGGAAGCTAATGA	-3	rU:dC	0.053	(0.041, 0.065)		0.116	0.165	40	50
GLP2R_-_9746068.23-P1P2_306	GLP2R_-_9746068.23-P1P2	GLP2R	GTCCCCGGGGAAGCTAAGAA	-2	rA:dC	0.143	(0.126, 0.160)		0.113	0.201	30	50
GLP2R_-_9746068.23-P1P2_311	GLP2R_-_9746068.23-P1P2	GLP2R	GTCCCCGGGGAAGCTAAGCA	-2	rC:dC	0.049	(0.037, 0.061)		0.113	0.165	30	40
GLP2R_-_9746068.23-P1P2_314	GLP2R_-_9746068.23-P1P2	GLP2R	GTCCCCGGGGAAGCTAAGTA	-2	rU:dC	0.062	(0.051, 0.072)		0.113	0.165	30	40
GLP2R_-_9746068.23-P1P2_321	GLP2R_-_9746068.23-P1P2	GLP2R	GTCCCCGGGGAAGCTAAGGG	-1	rG:dT	0.458	(0.426, 0.490)		0.105	0.235	40	50
GLP2R_-_9746068.23-P1P2_324	GLP2R_-_9746068.23-P1P2	GLP2R	GTCCCCGGGGAAGCTAAGGC	-1	rC:dT	0.159	(0.139, 0.179)		0.105	0.209	20	30
GLP2R_-_9746068.23-P1P2_327	GLP2R_-_9746068.23-P1P2	GLP2R	GTCCCCGGGGAAGCTAAGGT	-1	rU:dT	0.217	(0.194, 0.240)		0.105	0.186	30	40
GLRA1_+_151304321.23-P1P2	GLRA1_+_151304321.23-P1P2	GLRA1	GCAGGTCTGGACGCTCTCCG			1.000					30	50
GLRA1_+_151304321.23-P1P2_101	GLRA1_+_151304321.23-P1P2	GLRA1	GAAGGTCTGGACGCTCTCCG	-19	rA:dG	1.058	(1.027, 1.090)		0.260	0.164	40	50
GLRA1_+_151304321.23-P1P2_104	GLRA1_+_151304321.23-P1P2	GLRA1	GGAGGTCTGGACGCTCTCCG	-19	rG:dG	1.019	(0.988, 1.051)		0.260	0.212	40	40
GLRA1_+_151304321.23-P1P2_109	GLRA1_+_151304321.23-P1P2	GLRA1	GTAGGTCTGGACGCTCTCCG	-19	rU:dG	1.034	(1.000, 1.069)		0.260	0.192	40	40
GLRA1_+_151304321.23-P1P2_117	GLRA1_+_151304321.23-P1P2	GLRA1	GCGGGTCTGGACGCTCTCCG	-18	rG:dT	1.165	(1.126, 1.204)		0.218	0.235	40	40
GLRA1_+_151304321.23-P1P2_120	GLRA1_+_151304321.23-P1P2	GLRA1	GCCGGTCTGGACGCTCTCCG	-18	rC:dT	1.084	(1.052, 1.116)		0.218	0.209	40	50
GLRA1_+_151304321.23-P1P2_123	GLRA1_+_151304321.23-P1P2	GLRA1	GCTGGTCTGGACGCTCTCCG	-18	rU:dT	1.011	(0.978, 1.044)		0.218	0.186	40	40
GLRA1_+_151304321.23-P1P2_126	GLRA1_+_151304321.23-P1P2	GLRA1	GCAAGTCTGGACGCTCTCCG	-17	rA:dC	0.914	(0.879, 0.948)		0.274	0.201	40	50
GLRA1_+_151304321.23-P1P2_131	GLRA1_+_151304321.23-P1P2	GLRA1	GCACGTCTGGACGCTCTCCG	-17	rC:dC	0.913	(0.881, 0.946)		0.274	0.165	40	50
GLRA1_+_151304321.23-P1P2_134	GLRA1_+_151304321.23-P1P2	GLRA1	GCATGTCTGGACGCTCTCCG	-17	rU:dC	0.861	(0.830, 0.892)		0.274	0.165	40	60
GLRA1_+_151304321.23-P1P2_138	GLRA1_+_151304321.23-P1P2	GLRA1	GCAGATCTGGACGCTCTCCG	-16	rA:dC	0.916	(0.880, 0.951)		0.261	0.201	30	60
GLRA1_+_151304321.23-P1P2_143	GLRA1_+_151304321.23-P1P2	GLRA1	GCAGCTCTGGACGCTCTCCG	-16	rC:dC	0.897	(0.859, 0.934)		0.261	0.165	20	60
GLRA1_+_151304321.23-P1P2_146	GLRA1_+_151304321.23-P1P2	GLRA1	GCAGTTCTGGACGCTCTCCG	-16	rU:dC	0.824	(0.780, 0.868)		0.261	0.165	30	60
GLRA1_+_151304321.23-P1P2_148	GLRA1_+_151304321.23-P1P2	GLRA1	GCAGGACTGGACGCTCTCCG	-15	rA:dA	0.987	(0.947, 1.027)		0.223	0.182	40	40
GLRA1_+_151304321.23-P1P2_151	GLRA1_+_151304321.23-P1P2	GLRA1	GCAGGGCTGGACGCTCTCCG	-15	rG:dA	1.002	(0.964, 1.040)		0.223	0.200	40	50
GLRA1_+_151304321.23-P1P2_154	GLRA1_+_151304321.23-P1P2	GLRA1	GCAGGCCTGGACGCTCTCCG	-15	rC:dA	1.033	(1.002, 1.064)		0.223	0.225	30	50
GLRA1_+_151304321.23-P1P2_161	GLRA1_+_151304321.23-P1P2	GLRA1	GCAGGTATGGACGCTCTCCG	-14	rA:dG	0.947	(0.912, 0.982)		0.256	0.164	40	40
GLRA1_+_151304321.23-P1P2_164	GLRA1_+_151304321.23-P1P2	GLRA1	GCAGGTGTGGACGCTCTCCG	-14	rG:dG	0.982	(0.944, 1.020)		0.256	0.212	40	50
GLRA1_+_151304321.23-P1P2_169	GLRA1_+_151304321.23-P1P2	GLRA1	GCAGGTTTGGACGCTCTCCG	-14	rU:dG	1.021	(0.985, 1.058)		0.256	0.192	40	50
GLRA1_+_151304321.23-P1P2_172	GLRA1_+_151304321.23-P1P2	GLRA1	GCAGGTCAGGACGCTCTCCG	-13	rA:dA	0.994	(0.957, 1.030)		0.259	0.182	20	50
GLRA1_+_151304321.23-P1P2_175	GLRA1_+_151304321.23-P1P2	GLRA1	GCAGGTCGGGACGCTCTCCG	-13	rG:dA	0.990	(0.963, 1.017)		0.259	0.200	30	40
GLRA1_+_151304321.23-P1P2_178	GLRA1_+_151304321.23-P1P2	GLRA1	GCAGGTCCGGACGCTCTCCG	-13	rC:dA	0.972	(0.942, 1.002)		0.259	0.225	30	40
GLRA1_+_151304321.23-P1P2_186	GLRA1_+_151304321.23-P1P2	GLRA1	GCAGGTCTAGACGCTCTCCG	-12	rA:dC	0.850	(0.806, 0.895)		0.259	0.201	40	60
GLRA1_+_151304321.23-P1P2_191	GLRA1_+_151304321.23-P1P2	GLRA1	GCAGGTCTCGACGCTCTCCG	-12	rC:dC	0.641	(0.589, 0.693)		0.259	0.165	50	60
GLRA1_+_151304321.23-P1P2_194	GLRA1_+_151304321.23-P1P2	GLRA1	GCAGGTCTTGACGCTCTCCG	-12	rU:dC	0.729	(0.684, 0.775)		0.259	0.165	50	50
GLRA1_+_151304321.23-P1P2_198	GLRA1_+_151304321.23-P1P2	GLRA1	GCAGGTCTGAACGCTCTCCG	-11	rA:dC	0.594	(0.551, 0.637)		0.242	0.201	40	40
GLRA1_+_151304321.23-P1P2_203	GLRA1_+_151304321.23-P1P2	GLRA1	GCAGGTCTGCACGCTCTCCG	-11	rC:dC	0.248	(0.207, 0.289)		0.242	0.165	40	40
GLRA1_+_151304321.23-P1P2_206	GLRA1_+_151304321.23-P1P2	GLRA1	GCAGGTCTGTACGCTCTCCG	-11	rU:dC	0.356	(0.308, 0.405)		0.242	0.165	50	60
GLRA1_+_151304321.23-P1P2_213	GLRA1_+_151304321.23-P1P2	GLRA1	GCAGGTCTGGGCGCTCTCCG	-10	rG:dT	0.889	(0.864, 0.914)		0.204	0.235	30	40
GLRA1_+_151304321.23-P1P2_216	GLRA1_+_151304321.23-P1P2	GLRA1	GCAGGTCTGGCCGCTCTCCG	-10	rC:dT	0.697	(0.652, 0.742)		0.204	0.209	20	50
GLRA1_+_151304321.23-P1P2_219	GLRA1_+_151304321.23-P1P2	GLRA1	GCAGGTCTGGTCGCTCTCCG	-10	rU:dT	0.754	(0.713, 0.795)		0.204	0.186	40	40
GLRA1_+_151304321.23-P1P2_221	GLRA1_+_151304321.23-P1P2	GLRA1	GCAGGTCTGGAAGCTCTCCG	-9	rA:dG	0.351	(0.303, 0.399)		0.191	0.164	40	50
GLRA1_+_151304321.23-P1P2_224	GLRA1_+_151304321.23-P1P2	GLRA1	GCAGGTCTGGAGGCTCTCCG	-9	rG:dG	0.675	(0.643, 0.707)		0.191	0.212	30	30
GLRA1_+_151304321.23-P1P2_229	GLRA1_+_151304321.23-P1P2	GLRA1	GCAGGTCTGGATGCTCTCCG	-9	rU:dG	0.821	(0.786, 0.857)		0.191	0.192	40	50
GLRA1_+_151304321.23-P1P2_234	GLRA1_+_151304321.23-P1P2	GLRA1	GCAGGTCTGGACACTCTCCG	-8	rA:dC	0.311	(0.264, 0.358)		0.181	0.201	30	60
GLRA1_+_151304321.23-P1P2_239	GLRA1_+_151304321.23-P1P2	GLRA1	GCAGGTCTGGACCCTCTCCG	-8	rC:dC	0.211	(0.179, 0.243)		0.181	0.165	10	50
GLRA1_+_151304321.23-P1P2_242	GLRA1_+_151304321.23-P1P2	GLRA1	GCAGGTCTGGACTCTCTCCG	-8	rU:dC	0.151	(0.124, 0.178)		0.181	0.165	30	40
GLRA1_+_151304321.23-P1P2_245	GLRA1_+_151304321.23-P1P2	GLRA1	GCAGGTCTGGACGATCTCCG	-7	rA:dG	0.093	(0.072, 0.115)		0.120	0.164	30	60
GLRA1_+_151304321.23-P1P2_248	GLRA1_+_151304321.23-P1P2	GLRA1	GCAGGTCTGGACGGTCTCCG	-7	rG:dG	0.175	(0.149, 0.201)		0.120	0.212	40	50
GLRA1_+_151304321.23-P1P2_253	GLRA1_+_151304321.23-P1P2	GLRA1	GCAGGTCTGGACGTTCTCCG	-7	rU:dG	0.230	(0.189, 0.271)		0.120	0.192	40	40
GLRA1_+_151304321.23-P1P2_256	GLRA1_+_151304321.23-P1P2	GLRA1	GCAGGTCTGGACGCACTCCG	-6	rA:dA	0.233	(0.197, 0.269)		0.139	0.182	40	60
GLRA1_+_151304321.23-P1P2_259	GLRA1_+_151304321.23-P1P2	GLRA1	GCAGGTCTGGACGCGCTCCG	-6	rG:dA	0.140	(0.118, 0.162)		0.139	0.200	40	40
GLRA1_+_151304321.23-P1P2_262	GLRA1_+_151304321.23-P1P2	GLRA1	GCAGGTCTGGACGCCCTCCG	-6	rC:dA	0.447	(0.416, 0.477)		0.139	0.225	40	40
GLRA1_+_151304321.23-P1P2_269	GLRA1_+_151304321.23-P1P2	GLRA1	GCAGGTCTGGACGCTATCCG	-5	rA:dG	0.115	(0.086, 0.143)		0.130	0.164	40	60
GLRA1_+_151304321.23-P1P2_272	GLRA1_+_151304321.23-P1P2	GLRA1	GCAGGTCTGGACGCTGTCCG	-5	rG:dG	0.144	(0.116, 0.171)		0.130	0.212	30	30
GLRA1_+_151304321.23-P1P2_277	GLRA1_+_151304321.23-P1P2	GLRA1	GCAGGTCTGGACGCTTTCCG	-5	rU:dG	0.172	(0.143, 0.200)		0.130	0.192	40	60
GLRA1_+_151304321.23-P1P2_280	GLRA1_+_151304321.23-P1P2	GLRA1	GCAGGTCTGGACGCTCACCG	-4	rA:dA	0.358	(0.313, 0.404)		0.147	0.182	50	50
GLRA1_+_151304321.23-P1P2_283	GLRA1_+_151304321.23-P1P2	GLRA1	GCAGGTCTGGACGCTCGCCG	-4	rG:dA	0.275	(0.251, 0.300)		0.147	0.200	50	50
GLRA1_+_151304321.23-P1P2_286	GLRA1_+_151304321.23-P1P2	GLRA1	GCAGGTCTGGACGCTCCCCG	-4	rC:dA	0.367	(0.331, 0.403)		0.147	0.225	30	30
GLRA1_+_151304321.23-P1P2_293	GLRA1_+_151304321.23-P1P2	GLRA1	GCAGGTCTGGACGCTCTACG	-3	rA:dG	0.060	(0.043, 0.078)		0.116	0.164	50	50
GLRA1_+_151304321.23-P1P2_296	GLRA1_+_151304321.23-P1P2	GLRA1	GCAGGTCTGGACGCTCTGCG	-3	rG:dG	0.125	(0.102, 0.148)		0.116	0.212	30	30
GLRA1_+_151304321.23-P1P2_301	GLRA1_+_151304321.23-P1P2	GLRA1	GCAGGTCTGGACGCTCTTCG	-3	rU:dG	0.148	(0.128, 0.168)		0.116	0.192	30	50
GLRA1_+_151304321.23-P1P2_305	GLRA1_+_151304321.23-P1P2	GLRA1	GCAGGTCTGGACGCTCTCAG	-2	rA:dG	0.096	(0.076, 0.117)		0.113	0.164	40	50
GLRA1_+_151304321.23-P1P2_308	GLRA1_+_151304321.23-P1P2	GLRA1	GCAGGTCTGGACGCTCTCGG	-2	rG:dG	0.136	(0.116, 0.155)		0.113	0.212	30	50
GLRA1_+_151304321.23-P1P2_313	GLRA1_+_151304321.23-P1P2	GLRA1	GCAGGTCTGGACGCTCTCTG	-2	rU:dG	0.210	(0.180, 0.240)		0.113	0.192	30	40
GLRA1_+_151304321.23-P1P2_318	GLRA1_+_151304321.23-P1P2	GLRA1	GCAGGTCTGGACGCTCTCCA	-1	rA:dC	0.166	(0.143, 0.189)		0.105	0.201	30	50
GLRA1_+_151304321.23-P1P2_323	GLRA1_+_151304321.23-P1P2	GLRA1	GCAGGTCTGGACGCTCTCCC	-1	rC:dC	0.072	(0.060, 0.084)		0.105	0.165	30	40
GLRA1_+_151304321.23-P1P2_326	GLRA1_+_151304321.23-P1P2	GLRA1	GCAGGTCTGGACGCTCTCCT	-1	rU:dC	0.071	(0.056, 0.086)		0.105	0.165	30	30
GLRA1_+_151304334.23-P1P2	GLRA1_+_151304334.23-P1P2	GLRA1	GCGCTCCTGAAAAGCAGGTC			1.000					30	40
GLRA1_+_151304334.23-P1P2_101	GLRA1_+_151304334.23-P1P2	GLRA1	GAGCTCCTGAAAAGCAGGTC	-19	rA:dG	0.792	(0.759, 0.825)		0.260	0.164	20	50
GLRA1_+_151304334.23-P1P2_104	GLRA1_+_151304334.23-P1P2	GLRA1	GGGCTCCTGAAAAGCAGGTC	-19	rG:dG	0.788	(0.756, 0.820)		0.260	0.212	30	50
GLRA1_+_151304334.23-P1P2_109	GLRA1_+_151304334.23-P1P2	GLRA1	GTGCTCCTGAAAAGCAGGTC	-19	rU:dG	0.692	(0.651, 0.733)		0.260	0.192	20	40
GLRA1_+_151304334.23-P1P2_114	GLRA1_+_151304334.23-P1P2	GLRA1	GCACTCCTGAAAAGCAGGTC	-18	rA:dC	0.599	(0.564, 0.634)		0.218	0.201	30	40
GLRA1_+_151304334.23-P1P2_119	GLRA1_+_151304334.23-P1P2	GLRA1	GCCCTCCTGAAAAGCAGGTC	-18	rC:dC	0.642	(0.612, 0.672)		0.218	0.165	20	30
GLRA1_+_151304334.23-P1P2_122	GLRA1_+_151304334.23-P1P2	GLRA1	GCTCTCCTGAAAAGCAGGTC	-18	rU:dC	0.571	(0.539, 0.602)		0.218	0.165	30	40
GLRA1_+_151304334.23-P1P2_125	GLRA1_+_151304334.23-P1P2	GLRA1	GCGATCCTGAAAAGCAGGTC	-17	rA:dG	0.476	(0.445, 0.507)		0.274	0.164	30	40
GLRA1_+_151304334.23-P1P2_128	GLRA1_+_151304334.23-P1P2	GLRA1	GCGGTCCTGAAAAGCAGGTC	-17	rG:dG	0.548	(0.511, 0.586)		0.274	0.212	30	30
GLRA1_+_151304334.23-P1P2_133	GLRA1_+_151304334.23-P1P2	GLRA1	GCGTTCCTGAAAAGCAGGTC	-17	rU:dG	0.484	(0.453, 0.516)		0.274	0.192	40	40
GLRA1_+_151304334.23-P1P2_136	GLRA1_+_151304334.23-P1P2	GLRA1	GCGCACCTGAAAAGCAGGTC	-16	rA:dA	0.557	(0.514, 0.600)		0.261	0.182	20	50
GLRA1_+_151304334.23-P1P2_139	GLRA1_+_151304334.23-P1P2	GLRA1	GCGCGCCTGAAAAGCAGGTC	-16	rG:dA	0.580	(0.540, 0.619)		0.261	0.200	30	50
GLRA1_+_151304334.23-P1P2_142	GLRA1_+_151304334.23-P1P2	GLRA1	GCGCCCCTGAAAAGCAGGTC	-16	rC:dA	0.599	(0.558, 0.640)		0.261	0.225	30	40
GLRA1_+_151304334.23-P1P2_149	GLRA1_+_151304334.23-P1P2	GLRA1	GCGCTACTGAAAAGCAGGTC	-15	rA:dG	0.413	(0.371, 0.454)		0.223	0.164	20	40
GLRA1_+_151304334.23-P1P2_152	GLRA1_+_151304334.23-P1P2	GLRA1	GCGCTGCTGAAAAGCAGGTC	-15	rG:dG	0.493	(0.449, 0.537)		0.223	0.212	30	30
GLRA1_+_151304334.23-P1P2_157	GLRA1_+_151304334.23-P1P2	GLRA1	GCGCTTCTGAAAAGCAGGTC	-15	rU:dG	0.557	(0.513, 0.600)		0.223	0.192	30	40
GLRA1_+_151304334.23-P1P2_161	GLRA1_+_151304334.23-P1P2	GLRA1	GCGCTCATGAAAAGCAGGTC	-14	rA:dG	0.397	(0.360, 0.434)		0.256	0.164	30	40
GLRA1_+_151304334.23-P1P2_164	GLRA1_+_151304334.23-P1P2	GLRA1	GCGCTCGTGAAAAGCAGGTC	-14	rG:dG	0.477	(0.432, 0.522)		0.256	0.212	30	30
GLRA1_+_151304334.23-P1P2_169	GLRA1_+_151304334.23-P1P2	GLRA1	GCGCTCTTGAAAAGCAGGTC	-14	rU:dG	0.511	(0.470, 0.551)		0.256	0.192	20	40
GLRA1_+_151304334.23-P1P2_172	GLRA1_+_151304334.23-P1P2	GLRA1	GCGCTCCAGAAAAGCAGGTC	-13	rA:dA	0.456	(0.421, 0.491)		0.259	0.182	30	30
GLRA1_+_151304334.23-P1P2_175	GLRA1_+_151304334.23-P1P2	GLRA1	GCGCTCCGGAAAAGCAGGTC	-13	rG:dA	0.582	(0.547, 0.616)		0.259	0.200	30	30
GLRA1_+_151304334.23-P1P2_178	GLRA1_+_151304334.23-P1P2	GLRA1	GCGCTCCCGAAAAGCAGGTC	-13	rC:dA	0.399	(0.367, 0.430)		0.259	0.225	40	40
GLRA1_+_151304334.23-P1P2_186	GLRA1_+_151304334.23-P1P2	GLRA1	GCGCTCCTAAAAAGCAGGTC	-12	rA:dC	0.243	(0.219, 0.267)		0.259	0.201	20	50
GLRA1_+_151304334.23-P1P2_191	GLRA1_+_151304334.23-P1P2	GLRA1	GCGCTCCTCAAAAGCAGGTC	-12	rC:dC	0.141	(0.123, 0.159)		0.259	0.165	20	50
GLRA1_+_151304334.23-P1P2_194	GLRA1_+_151304334.23-P1P2	GLRA1	GCGCTCCTTAAAAGCAGGTC	-12	rU:dC	0.196	(0.178, 0.214)		0.259	0.165	30	30
GLRA1_+_151304334.23-P1P2_201	GLRA1_+_151304334.23-P1P2	GLRA1	GCGCTCCTGGAAAGCAGGTC	-11	rG:dT	0.708	(0.683, 0.732)		0.242	0.235	30	50
GLRA1_+_151304334.23-P1P2_204	GLRA1_+_151304334.23-P1P2	GLRA1	GCGCTCCTGCAAAGCAGGTC	-11	rC:dT	0.213	(0.186, 0.240)		0.242	0.209	20	50
GLRA1_+_151304334.23-P1P2_207	GLRA1_+_151304334.23-P1P2	GLRA1	GCGCTCCTGTAAAGCAGGTC	-11	rU:dT	0.308	(0.277, 0.338)		0.242	0.186	10	40
GLRA1_+_151304334.23-P1P2_213	GLRA1_+_151304334.23-P1P2	GLRA1	GCGCTCCTGAGAAGCAGGTC	-10	rG:dT	0.681	(0.654, 0.708)		0.204	0.235	30	50
GLRA1_+_151304334.23-P1P2_216	GLRA1_+_151304334.23-P1P2	GLRA1	GCGCTCCTGACAAGCAGGTC	-10	rC:dT	0.207	(0.176, 0.238)		0.204	0.209	30	50
GLRA1_+_151304334.23-P1P2_219	GLRA1_+_151304334.23-P1P2	GLRA1	GCGCTCCTGATAAGCAGGTC	-10	rU:dT	0.259	(0.230, 0.288)		0.204	0.186	30	40
GLRA1_+_151304334.23-P1P2_225	GLRA1_+_151304334.23-P1P2	GLRA1	GCGCTCCTGAAGAGCAGGTC	-9	rG:dT	0.688	(0.656, 0.720)		0.191	0.235	20	40
GLRA1_+_151304334.23-P1P2_228	GLRA1_+_151304334.23-P1P2	GLRA1	GCGCTCCTGAACAGCAGGTC	-9	rC:dT	0.220	(0.190, 0.250)		0.191	0.209	40	50
GLRA1_+_151304334.23-P1P2_231	GLRA1_+_151304334.23-P1P2	GLRA1	GCGCTCCTGAATAGCAGGTC	-9	rU:dT	0.232	(0.210, 0.253)		0.191	0.186	30	50
GLRA1_+_151304334.23-P1P2_237	GLRA1_+_151304334.23-P1P2	GLRA1	GCGCTCCTGAAAGGCAGGTC	-8	rG:dT	0.611	(0.583, 0.640)		0.181	0.235	20	30
GLRA1_+_151304334.23-P1P2_240	GLRA1_+_151304334.23-P1P2	GLRA1	GCGCTCCTGAAACGCAGGTC	-8	rC:dT	0.121	(0.099, 0.143)		0.181	0.209	30	40
GLRA1_+_151304334.23-P1P2_243	GLRA1_+_151304334.23-P1P2	GLRA1	GCGCTCCTGAAATGCAGGTC	-8	rU:dT	0.130	(0.110, 0.150)		0.181	0.186	30	50
GLRA1_+_151304334.23-P1P2_246	GLRA1_+_151304334.23-P1P2	GLRA1	GCGCTCCTGAAAAACAGGTC	-7	rA:dC	0.076	(0.059, 0.093)		0.120	0.201	40	50
GLRA1_+_151304334.23-P1P2_251	GLRA1_+_151304334.23-P1P2	GLRA1	GCGCTCCTGAAAACCAGGTC	-7	rC:dC	0.036	(0.025, 0.047)		0.120	0.165	40	40
GLRA1_+_151304334.23-P1P2_254	GLRA1_+_151304334.23-P1P2	GLRA1	GCGCTCCTGAAAATCAGGTC	-7	rU:dC	0.021	(0.009, 0.032)		0.120	0.165	30	40
GLRA1_+_151304334.23-P1P2_257	GLRA1_+_151304334.23-P1P2	GLRA1	GCGCTCCTGAAAAGAAGGTC	-6	rA:dG	0.041	(0.029, 0.053)		0.139	0.164	30	50
GLRA1_+_151304334.23-P1P2_260	GLRA1_+_151304334.23-P1P2	GLRA1	GCGCTCCTGAAAAGGAGGTC	-6	rG:dG	0.081	(0.071, 0.090)		0.139	0.212	30	50
GLRA1_+_151304334.23-P1P2_265	GLRA1_+_151304334.23-P1P2	GLRA1	GCGCTCCTGAAAAGTAGGTC	-6	rU:dG	0.052	(0.040, 0.065)		0.139	0.192	30	60
GLRA1_+_151304334.23-P1P2_273	GLRA1_+_151304334.23-P1P2	GLRA1	GCGCTCCTGAAAAGCGGGTC	-5	rG:dT	0.349	(0.324, 0.374)		0.130	0.235	40	50
GLRA1_+_151304334.23-P1P2_276	GLRA1_+_151304334.23-P1P2	GLRA1	GCGCTCCTGAAAAGCCGGTC	-5	rC:dT	0.147	(0.119, 0.174)		0.130	0.209	30	50
GLRA1_+_151304334.23-P1P2_279	GLRA1_+_151304334.23-P1P2	GLRA1	GCGCTCCTGAAAAGCTGGTC	-5	rU:dT	0.090	(0.073, 0.107)		0.130	0.186	20	50
GLRA1_+_151304334.23-P1P2_282	GLRA1_+_151304334.23-P1P2	GLRA1	GCGCTCCTGAAAAGCAAGTC	-4	rA:dC	0.025	(0.012, 0.038)		0.147	0.201	30	50
GLRA1_+_151304334.23-P1P2_287	GLRA1_+_151304334.23-P1P2	GLRA1	GCGCTCCTGAAAAGCACGTC	-4	rC:dC	-0.007	(-0.019, 0.005)		0.147	0.165	30	30
GLRA1_+_151304334.23-P1P2_290	GLRA1_+_151304334.23-P1P2	GLRA1	GCGCTCCTGAAAAGCATGTC	-4	rU:dC	-0.001	(-0.013, 0.011)		0.147	0.165	30	30
GLRA1_+_151304334.23-P1P2_294	GLRA1_+_151304334.23-P1P2	GLRA1	GCGCTCCTGAAAAGCAGATC	-3	rA:dC	0.033	(0.022, 0.044)		0.116	0.201	30	40
GLRA1_+_151304334.23-P1P2_299	GLRA1_+_151304334.23-P1P2	GLRA1	GCGCTCCTGAAAAGCAGCTC	-3	rC:dC	0.016	(0.006, 0.027)		0.116	0.165	30	50
GLRA1_+_151304334.23-P1P2_302	GLRA1_+_151304334.23-P1P2	GLRA1	GCGCTCCTGAAAAGCAGTTC	-3	rU:dC	0.017	(0.007, 0.027)		0.116	0.165	30	50
GLRA1_+_151304334.23-P1P2_304	GLRA1_+_151304334.23-P1P2	GLRA1	GCGCTCCTGAAAAGCAGGAC	-2	rA:dA	0.078	(0.065, 0.091)		0.113	0.182	30	40
GLRA1_+_151304334.23-P1P2_307	GLRA1_+_151304334.23-P1P2	GLRA1	GCGCTCCTGAAAAGCAGGGC	-2	rG:dA	0.127	(0.114, 0.140)		0.113	0.200	30	40
GLRA1_+_151304334.23-P1P2_310	GLRA1_+_151304334.23-P1P2	GLRA1	GCGCTCCTGAAAAGCAGGCC	-2	rC:dA	0.099	(0.081, 0.117)		0.113	0.225	30	30
GLRA1_+_151304334.23-P1P2_317	GLRA1_+_151304334.23-P1P2	GLRA1	GCGCTCCTGAAAAGCAGGTA	-1	rA:dG	0.031	(0.018, 0.044)		0.105	0.164	30	30
GLRA1_+_151304334.23-P1P2_320	GLRA1_+_151304334.23-P1P2	GLRA1	GCGCTCCTGAAAAGCAGGTG	-1	rG:dG	0.074	(0.062, 0.085)		0.105	0.212	30	40
GLRA1_+_151304334.23-P1P2_325	GLRA1_+_151304334.23-P1P2	GLRA1	GCGCTCCTGAAAAGCAGGTT	-1	rU:dG	0.034	(0.021, 0.047)		0.105	0.192	30	40
GLRA1_-_151304299.23-P1P2	GLRA1_-_151304299.23-P1P2	GLRA1	GTCGTAGATACCACGGACAG			1.000					40	60
GLRA1_-_151304299.23-P1P2_100	GLRA1_-_151304299.23-P1P2	GLRA1	GACGTAGATACCACGGACAG	-19	rA:dA	0.846	(0.809, 0.882)		0.260	0.182	40	60
GLRA1_-_151304299.23-P1P2_103	GLRA1_-_151304299.23-P1P2	GLRA1	GGCGTAGATACCACGGACAG	-19	rG:dA	0.845	(0.812, 0.879)		0.260	0.200	30	70
GLRA1_-_151304299.23-P1P2_106	GLRA1_-_151304299.23-P1P2	GLRA1	GCCGTAGATACCACGGACAG	-19	rC:dA	0.820	(0.790, 0.850)		0.260	0.225	40	70
GLRA1_-_151304299.23-P1P2_113	GLRA1_-_151304299.23-P1P2	GLRA1	GTAGTAGATACCACGGACAG	-18	rA:dG	0.822	(0.790, 0.853)		0.218	0.164	40	70
GLRA1_-_151304299.23-P1P2_116	GLRA1_-_151304299.23-P1P2	GLRA1	GTGGTAGATACCACGGACAG	-18	rG:dG	0.823	(0.792, 0.854)		0.218	0.212	40	60
GLRA1_-_151304299.23-P1P2_121	GLRA1_-_151304299.23-P1P2	GLRA1	GTTGTAGATACCACGGACAG	-18	rU:dG	0.761	(0.731, 0.791)		0.218	0.192	40	60
GLRA1_-_151304299.23-P1P2_126	GLRA1_-_151304299.23-P1P2	GLRA1	GTCATAGATACCACGGACAG	-17	rA:dC	0.658	(0.624, 0.693)		0.274	0.201	30	50
GLRA1_-_151304299.23-P1P2_131	GLRA1_-_151304299.23-P1P2	GLRA1	GTCCTAGATACCACGGACAG	-17	rC:dC	0.690	(0.658, 0.723)		0.274	0.165	40	60
GLRA1_-_151304299.23-P1P2_134	GLRA1_-_151304299.23-P1P2	GLRA1	GTCTTAGATACCACGGACAG	-17	rU:dC	0.629	(0.598, 0.660)		0.274	0.165	40	60
GLRA1_-_151304299.23-P1P2_136	GLRA1_-_151304299.23-P1P2	GLRA1	GTCGAAGATACCACGGACAG	-16	rA:dA	0.704	(0.665, 0.744)		0.261	0.182	30	60
GLRA1_-_151304299.23-P1P2_139	GLRA1_-_151304299.23-P1P2	GLRA1	GTCGGAGATACCACGGACAG	-16	rG:dA	0.757	(0.724, 0.790)		0.261	0.200	40	60
GLRA1_-_151304299.23-P1P2_142	GLRA1_-_151304299.23-P1P2	GLRA1	GTCGCAGATACCACGGACAG	-16	rC:dA	0.790	(0.756, 0.824)		0.261	0.225	40	70
GLRA1_-_151304299.23-P1P2_153	GLRA1_-_151304299.23-P1P2	GLRA1	GTCGTGGATACCACGGACAG	-15	rG:dT	0.994	(0.953, 1.035)		0.223	0.235	40	50
GLRA1_-_151304299.23-P1P2_156	GLRA1_-_151304299.23-P1P2	GLRA1	GTCGTCGATACCACGGACAG	-15	rC:dT	0.828	(0.796, 0.859)		0.223	0.209	40	60
GLRA1_-_151304299.23-P1P2_159	GLRA1_-_151304299.23-P1P2	GLRA1	GTCGTTGATACCACGGACAG	-15	rU:dT	0.823	(0.783, 0.864)		0.223	0.186	40	60
GLRA1_-_151304299.23-P1P2_162	GLRA1_-_151304299.23-P1P2	GLRA1	GTCGTAAATACCACGGACAG	-14	rA:dC	0.566	(0.529, 0.603)		0.256	0.201	40	60
GLRA1_-_151304299.23-P1P2_167	GLRA1_-_151304299.23-P1P2	GLRA1	GTCGTACATACCACGGACAG	-14	rC:dC	0.525	(0.486, 0.565)		0.256	0.165	40	60
GLRA1_-_151304299.23-P1P2_170	GLRA1_-_151304299.23-P1P2	GLRA1	GTCGTATATACCACGGACAG	-14	rU:dC	0.566	(0.523, 0.609)		0.256	0.165	50	50
GLRA1_-_151304299.23-P1P2_177	GLRA1_-_151304299.23-P1P2	GLRA1	GTCGTAGGTACCACGGACAG	-13	rG:dT	0.943	(0.912, 0.975)		0.259	0.235	30	60
GLRA1_-_151304299.23-P1P2_180	GLRA1_-_151304299.23-P1P2	GLRA1	GTCGTAGCTACCACGGACAG	-13	rC:dT	0.767	(0.729, 0.804)		0.259	0.209	40	50
GLRA1_-_151304299.23-P1P2_183	GLRA1_-_151304299.23-P1P2	GLRA1	GTCGTAGTTACCACGGACAG	-13	rU:dT	0.803	(0.769, 0.837)		0.259	0.186	40	60
GLRA1_-_151304299.23-P1P2_184	GLRA1_-_151304299.23-P1P2	GLRA1	GTCGTAGAAACCACGGACAG	-12	rA:dA	0.621	(0.571, 0.670)		0.259	0.182	40	50
GLRA1_-_151304299.23-P1P2_187	GLRA1_-_151304299.23-P1P2	GLRA1	GTCGTAGAGACCACGGACAG	-12	rG:dA	0.799	(0.769, 0.828)		0.259	0.200	40	50
GLRA1_-_151304299.23-P1P2_190	GLRA1_-_151304299.23-P1P2	GLRA1	GTCGTAGACACCACGGACAG	-12	rC:dA	0.695	(0.650, 0.740)		0.259	0.225	40	50
GLRA1_-_151304299.23-P1P2_201	GLRA1_-_151304299.23-P1P2	GLRA1	GTCGTAGATGCCACGGACAG	-11	rG:dT	0.800	(0.773, 0.827)		0.242	0.235	30	50
GLRA1_-_151304299.23-P1P2_204	GLRA1_-_151304299.23-P1P2	GLRA1	GTCGTAGATCCCACGGACAG	-11	rC:dT	0.481	(0.434, 0.527)		0.242	0.209	40	60
GLRA1_-_151304299.23-P1P2_207	GLRA1_-_151304299.23-P1P2	GLRA1	GTCGTAGATTCCACGGACAG	-11	rU:dT	0.505	(0.464, 0.546)		0.242	0.186	50	60
GLRA1_-_151304299.23-P1P2_209	GLRA1_-_151304299.23-P1P2	GLRA1	GTCGTAGATAACACGGACAG	-10	rA:dG	0.231	(0.191, 0.271)		0.204	0.164	50	70
GLRA1_-_151304299.23-P1P2_212	GLRA1_-_151304299.23-P1P2	GLRA1	GTCGTAGATAGCACGGACAG	-10	rG:dG	0.473	(0.427, 0.519)		0.204	0.212	50	60
GLRA1_-_151304299.23-P1P2_217	GLRA1_-_151304299.23-P1P2	GLRA1	GTCGTAGATATCACGGACAG	-10	rU:dG	0.638	(0.592, 0.684)		0.204	0.192	40	70
GLRA1_-_151304299.23-P1P2_221	GLRA1_-_151304299.23-P1P2	GLRA1	GTCGTAGATACAACGGACAG	-9	rA:dG	0.120	(0.092, 0.147)		0.191	0.164	30	60
GLRA1_-_151304299.23-P1P2_224	GLRA1_-_151304299.23-P1P2	GLRA1	GTCGTAGATACGACGGACAG	-9	rG:dG	0.368	(0.323, 0.414)		0.191	0.212	50	60
GLRA1_-_151304299.23-P1P2_229	GLRA1_-_151304299.23-P1P2	GLRA1	GTCGTAGATACTACGGACAG	-9	rU:dG	0.553	(0.509, 0.597)		0.191	0.192	50	60
GLRA1_-_151304299.23-P1P2_237	GLRA1_-_151304299.23-P1P2	GLRA1	GTCGTAGATACCGCGGACAG	-8	rG:dT	0.597	(0.558, 0.635)		0.181	0.235	50	60
GLRA1_-_151304299.23-P1P2_240	GLRA1_-_151304299.23-P1P2	GLRA1	GTCGTAGATACCCCGGACAG	-8	rC:dT	0.289	(0.247, 0.331)		0.181	0.209	40	60
GLRA1_-_151304299.23-P1P2_243	GLRA1_-_151304299.23-P1P2	GLRA1	GTCGTAGATACCTCGGACAG	-8	rU:dT	0.236	(0.203, 0.270)		0.181	0.186	40	60
GLRA1_-_151304299.23-P1P2_245	GLRA1_-_151304299.23-P1P2	GLRA1	GTCGTAGATACCAAGGACAG	-7	rA:dG	0.065	(0.052, 0.078)		0.120	0.164	30	60
GLRA1_-_151304299.23-P1P2_248	GLRA1_-_151304299.23-P1P2	GLRA1	GTCGTAGATACCAGGGACAG	-7	rG:dG	0.144	(0.123, 0.165)		0.120	0.212	30	40
GLRA1_-_151304299.23-P1P2_253	GLRA1_-_151304299.23-P1P2	GLRA1	GTCGTAGATACCATGGACAG	-7	rU:dG	0.147	(0.125, 0.169)		0.120	0.192	30	60
GLRA1_-_151304299.23-P1P2_258	GLRA1_-_151304299.23-P1P2	GLRA1	GTCGTAGATACCACAGACAG	-6	rA:dC	0.201	(0.172, 0.230)		0.139	0.201	30	50
GLRA1_-_151304299.23-P1P2_263	GLRA1_-_151304299.23-P1P2	GLRA1	GTCGTAGATACCACCGACAG	-6	rC:dC	0.069	(0.053, 0.085)		0.139	0.165	50	60
GLRA1_-_151304299.23-P1P2_266	GLRA1_-_151304299.23-P1P2	GLRA1	GTCGTAGATACCACTGACAG	-6	rU:dC	0.066	(0.049, 0.083)		0.139	0.165	30	50
GLRA1_-_151304299.23-P1P2_270	GLRA1_-_151304299.23-P1P2	GLRA1	GTCGTAGATACCACGAACAG	-5	rA:dC	0.085	(0.068, 0.102)		0.130	0.201	40	60
GLRA1_-_151304299.23-P1P2_275	GLRA1_-_151304299.23-P1P2	GLRA1	GTCGTAGATACCACGCACAG	-5	rC:dC	0.014	(0.001, 0.027)		0.130	0.165	50	50
GLRA1_-_151304299.23-P1P2_278	GLRA1_-_151304299.23-P1P2	GLRA1	GTCGTAGATACCACGTACAG	-5	rU:dC	0.024	(0.011, 0.038)		0.130	0.165	50	60
GLRA1_-_151304299.23-P1P2_285	GLRA1_-_151304299.23-P1P2	GLRA1	GTCGTAGATACCACGGGCAG	-4	rG:dT	0.466	(0.443, 0.489)		0.147	0.235	40	60
GLRA1_-_151304299.23-P1P2_288	GLRA1_-_151304299.23-P1P2	GLRA1	GTCGTAGATACCACGGCCAG	-4	rC:dT	0.095	(0.072, 0.118)		0.147	0.209	50	50
GLRA1_-_151304299.23-P1P2_291	GLRA1_-_151304299.23-P1P2	GLRA1	GTCGTAGATACCACGGTCAG	-4	rU:dT	0.130	(0.109, 0.150)		0.147	0.186	40	60
GLRA1_-_151304299.23-P1P2_293	GLRA1_-_151304299.23-P1P2	GLRA1	GTCGTAGATACCACGGAAAG	-3	rA:dG	0.040	(0.022, 0.059)		0.116	0.164	40	60
GLRA1_-_151304299.23-P1P2_296	GLRA1_-_151304299.23-P1P2	GLRA1	GTCGTAGATACCACGGAGAG	-3	rG:dG	0.146	(0.120, 0.172)		0.116	0.212	40	60
GLRA1_-_151304299.23-P1P2_301	GLRA1_-_151304299.23-P1P2	GLRA1	GTCGTAGATACCACGGATAG	-3	rU:dG	0.113	(0.094, 0.132)		0.116	0.192	50	60
GLRA1_-_151304299.23-P1P2_309	GLRA1_-_151304299.23-P1P2	GLRA1	GTCGTAGATACCACGGACGG	-2	rG:dT	0.419	(0.390, 0.449)		0.113	0.235	50	60
GLRA1_-_151304299.23-P1P2_312	GLRA1_-_151304299.23-P1P2	GLRA1	GTCGTAGATACCACGGACCG	-2	rC:dT	0.098	(0.078, 0.117)		0.113	0.209	50	50
GLRA1_-_151304299.23-P1P2_315	GLRA1_-_151304299.23-P1P2	GLRA1	GTCGTAGATACCACGGACTG	-2	rU:dT	0.095	(0.077, 0.113)		0.113	0.186	40	50
GLRA1_-_151304299.23-P1P2_318	GLRA1_-_151304299.23-P1P2	GLRA1	GTCGTAGATACCACGGACAA	-1	rA:dC	0.049	(0.034, 0.064)		0.105	0.201	40	60
GLRA1_-_151304299.23-P1P2_323	GLRA1_-_151304299.23-P1P2	GLRA1	GTCGTAGATACCACGGACAC	-1	rC:dC	0.030	(0.020, 0.041)		0.105	0.165	50	60
GLRA1_-_151304299.23-P1P2_326	GLRA1_-_151304299.23-P1P2	GLRA1	GTCGTAGATACCACGGACAT	-1	rU:dC	0.022	(0.012, 0.033)		0.105	0.165	50	60
GLRA1_-_151304302.23-P1P2	GLRA1_-_151304302.23-P1P2	GLRA1	GTAGATACCACGGACAGCGG			1.000					40	40
GLRA1_-_151304302.23-P1P2_100	GLRA1_-_151304302.23-P1P2	GLRA1	GAAGATACCACGGACAGCGG	-19	rA:dA	0.905	(0.862, 0.949)		0.260	0.182	30	50
GLRA1_-_151304302.23-P1P2_103	GLRA1_-_151304302.23-P1P2	GLRA1	GGAGATACCACGGACAGCGG	-19	rG:dA	0.935	(0.894, 0.977)		0.260	0.200	40	50
GLRA1_-_151304302.23-P1P2_106	GLRA1_-_151304302.23-P1P2	GLRA1	GCAGATACCACGGACAGCGG	-19	rC:dA	0.864	(0.824, 0.904)		0.260	0.225	40	50
GLRA1_-_151304302.23-P1P2_117	GLRA1_-_151304302.23-P1P2	GLRA1	GTGGATACCACGGACAGCGG	-18	rG:dT	1.032	(0.982, 1.081)		0.218	0.235	40	40
GLRA1_-_151304302.23-P1P2_120	GLRA1_-_151304302.23-P1P2	GLRA1	GTCGATACCACGGACAGCGG	-18	rC:dT	0.871	(0.834, 0.908)		0.218	0.209	30	30
GLRA1_-_151304302.23-P1P2_123	GLRA1_-_151304302.23-P1P2	GLRA1	GTTGATACCACGGACAGCGG	-18	rU:dT	0.792	(0.749, 0.834)		0.218	0.186	40	40
GLRA1_-_151304302.23-P1P2_126	GLRA1_-_151304302.23-P1P2	GLRA1	GTAAATACCACGGACAGCGG	-17	rA:dC	0.565	(0.521, 0.610)		0.274	0.201	30	30
GLRA1_-_151304302.23-P1P2_131	GLRA1_-_151304302.23-P1P2	GLRA1	GTACATACCACGGACAGCGG	-17	rC:dC	0.614	(0.577, 0.652)		0.274	0.165	40	40
GLRA1_-_151304302.23-P1P2_134	GLRA1_-_151304302.23-P1P2	GLRA1	GTATATACCACGGACAGCGG	-17	rU:dC	0.551	(0.511, 0.590)		0.274	0.165	30	40
GLRA1_-_151304302.23-P1P2_141	GLRA1_-_151304302.23-P1P2	GLRA1	GTAGGTACCACGGACAGCGG	-16	rG:dT	1.040	(1.004, 1.076)		0.261	0.235	30	30
GLRA1_-_151304302.23-P1P2_144	GLRA1_-_151304302.23-P1P2	GLRA1	GTAGCTACCACGGACAGCGG	-16	rC:dT	0.811	(0.764, 0.858)		0.261	0.209	40	40
GLRA1_-_151304302.23-P1P2_147	GLRA1_-_151304302.23-P1P2	GLRA1	GTAGTTACCACGGACAGCGG	-16	rU:dT	0.735	(0.688, 0.783)		0.261	0.186	40	40
GLRA1_-_151304302.23-P1P2_148	GLRA1_-_151304302.23-P1P2	GLRA1	GTAGAAACCACGGACAGCGG	-15	rA:dA	0.639	(0.591, 0.686)		0.223	0.182	40	40
GLRA1_-_151304302.23-P1P2_151	GLRA1_-_151304302.23-P1P2	GLRA1	GTAGAGACCACGGACAGCGG	-15	rG:dA	0.773	(0.732, 0.814)		0.223	0.200	40	40
GLRA1_-_151304302.23-P1P2_154	GLRA1_-_151304302.23-P1P2	GLRA1	GTAGACACCACGGACAGCGG	-15	rC:dA	0.766	(0.726, 0.806)		0.223	0.225	30	30
GLRA1_-_151304302.23-P1P2_165	GLRA1_-_151304302.23-P1P2	GLRA1	GTAGATGCCACGGACAGCGG	-14	rG:dT	0.910	(0.872, 0.948)		0.256	0.235	40	50
GLRA1_-_151304302.23-P1P2_168	GLRA1_-_151304302.23-P1P2	GLRA1	GTAGATCCCACGGACAGCGG	-14	rC:dT	0.736	(0.691, 0.782)		0.256	0.209	40	50
GLRA1_-_151304302.23-P1P2_171	GLRA1_-_151304302.23-P1P2	GLRA1	GTAGATTCCACGGACAGCGG	-14	rU:dT	0.748	(0.699, 0.797)		0.256	0.186	50	50
GLRA1_-_151304302.23-P1P2_173	GLRA1_-_151304302.23-P1P2	GLRA1	GTAGATAACACGGACAGCGG	-13	rA:dG	0.541	(0.501, 0.580)		0.259	0.164	40	50
GLRA1_-_151304302.23-P1P2_176	GLRA1_-_151304302.23-P1P2	GLRA1	GTAGATAGCACGGACAGCGG	-13	rG:dG	0.667	(0.637, 0.697)		0.259	0.212	40	50
GLRA1_-_151304302.23-P1P2_181	GLRA1_-_151304302.23-P1P2	GLRA1	GTAGATATCACGGACAGCGG	-13	rU:dG	0.718	(0.691, 0.746)		0.259	0.192	50	50
GLRA1_-_151304302.23-P1P2_185	GLRA1_-_151304302.23-P1P2	GLRA1	GTAGATACAACGGACAGCGG	-12	rA:dG	0.488	(0.449, 0.526)		0.259	0.164	40	60
GLRA1_-_151304302.23-P1P2_188	GLRA1_-_151304302.23-P1P2	GLRA1	GTAGATACGACGGACAGCGG	-12	rG:dG	0.640	(0.608, 0.673)		0.259	0.212	50	60
GLRA1_-_151304302.23-P1P2_193	GLRA1_-_151304302.23-P1P2	GLRA1	GTAGATACTACGGACAGCGG	-12	rU:dG	0.693	(0.659, 0.727)		0.259	0.192	60	60
GLRA1_-_151304302.23-P1P2_201	GLRA1_-_151304302.23-P1P2	GLRA1	GTAGATACCGCGGACAGCGG	-11	rG:dT	0.798	(0.768, 0.829)		0.242	0.235	40	40
GLRA1_-_151304302.23-P1P2_204	GLRA1_-_151304302.23-P1P2	GLRA1	GTAGATACCCCGGACAGCGG	-11	rC:dT	0.448	(0.418, 0.479)		0.242	0.209	40	50
GLRA1_-_151304302.23-P1P2_207	GLRA1_-_151304302.23-P1P2	GLRA1	GTAGATACCTCGGACAGCGG	-11	rU:dT	0.512	(0.478, 0.546)		0.242	0.186	50	50
GLRA1_-_151304302.23-P1P2_209	GLRA1_-_151304302.23-P1P2	GLRA1	GTAGATACCAAGGACAGCGG	-10	rA:dG	0.267	(0.232, 0.302)		0.204	0.164	40	50
GLRA1_-_151304302.23-P1P2_212	GLRA1_-_151304302.23-P1P2	GLRA1	GTAGATACCAGGGACAGCGG	-10	rG:dG	0.557	(0.529, 0.585)		0.204	0.212	30	30
GLRA1_-_151304302.23-P1P2_217	GLRA1_-_151304302.23-P1P2	GLRA1	GTAGATACCATGGACAGCGG	-10	rU:dG	0.598	(0.566, 0.630)		0.204	0.192	20	40
GLRA1_-_151304302.23-P1P2_222	GLRA1_-_151304302.23-P1P2	GLRA1	GTAGATACCACAGACAGCGG	-9	rA:dC	0.125	(0.105, 0.145)		0.191	0.201	30	50
GLRA1_-_151304302.23-P1P2_227	GLRA1_-_151304302.23-P1P2	GLRA1	GTAGATACCACCGACAGCGG	-9	rC:dC	0.068	(0.059, 0.078)		0.191	0.165	50	50
GLRA1_-_151304302.23-P1P2_230	GLRA1_-_151304302.23-P1P2	GLRA1	GTAGATACCACTGACAGCGG	-9	rU:dC	0.074	(0.060, 0.087)		0.191	0.165	40	60
GLRA1_-_151304302.23-P1P2_234	GLRA1_-_151304302.23-P1P2	GLRA1	GTAGATACCACGAACAGCGG	-8	rA:dC	0.106	(0.088, 0.125)		0.181	0.201	40	40
GLRA1_-_151304302.23-P1P2_239	GLRA1_-_151304302.23-P1P2	GLRA1	GTAGATACCACGCACAGCGG	-8	rC:dC	0.051	(0.039, 0.063)		0.181	0.165	50	60
GLRA1_-_151304302.23-P1P2_242	GLRA1_-_151304302.23-P1P2	GLRA1	GTAGATACCACGTACAGCGG	-8	rU:dC	0.051	(0.039, 0.064)		0.181	0.165	50	60
GLRA1_-_151304302.23-P1P2_249	GLRA1_-_151304302.23-P1P2	GLRA1	GTAGATACCACGGGCAGCGG	-7	rG:dT	0.443	(0.418, 0.469)		0.120	0.235	40	40
GLRA1_-_151304302.23-P1P2_252	GLRA1_-_151304302.23-P1P2	GLRA1	GTAGATACCACGGCCAGCGG	-7	rC:dT	0.094	(0.081, 0.107)		0.120	0.209	50	50
GLRA1_-_151304302.23-P1P2_255	GLRA1_-_151304302.23-P1P2	GLRA1	GTAGATACCACGGTCAGCGG	-7	rU:dT	0.085	(0.067, 0.103)		0.120	0.186	50	60
GLRA1_-_151304302.23-P1P2_257	GLRA1_-_151304302.23-P1P2	GLRA1	GTAGATACCACGGAAAGCGG	-6	rA:dG	0.037	(0.023, 0.051)		0.139	0.164	40	50
GLRA1_-_151304302.23-P1P2_260	GLRA1_-_151304302.23-P1P2	GLRA1	GTAGATACCACGGAGAGCGG	-6	rG:dG	0.068	(0.055, 0.081)		0.139	0.212	40	50
GLRA1_-_151304302.23-P1P2_265	GLRA1_-_151304302.23-P1P2	GLRA1	GTAGATACCACGGATAGCGG	-6	rU:dG	0.068	(0.053, 0.083)		0.139	0.192	60	60
GLRA1_-_151304302.23-P1P2_273	GLRA1_-_151304302.23-P1P2	GLRA1	GTAGATACCACGGACGGCGG	-5	rG:dT	0.480	(0.453, 0.508)		0.130	0.235	40	40
GLRA1_-_151304302.23-P1P2_276	GLRA1_-_151304302.23-P1P2	GLRA1	GTAGATACCACGGACCGCGG	-5	rC:dT	0.207	(0.177, 0.236)		0.130	0.209	40	60
GLRA1_-_151304302.23-P1P2_279	GLRA1_-_151304302.23-P1P2	GLRA1	GTAGATACCACGGACTGCGG	-5	rU:dT	0.122	(0.104, 0.140)		0.130	0.186	40	50
GLRA1_-_151304302.23-P1P2_282	GLRA1_-_151304302.23-P1P2	GLRA1	GTAGATACCACGGACAACGG	-4	rA:dC	0.080	(0.066, 0.095)		0.147	0.201	40	50
GLRA1_-_151304302.23-P1P2_287	GLRA1_-_151304302.23-P1P2	GLRA1	GTAGATACCACGGACACCGG	-4	rC:dC	0.020	(0.007, 0.032)		0.147	0.165	30	60
GLRA1_-_151304302.23-P1P2_290	GLRA1_-_151304302.23-P1P2	GLRA1	GTAGATACCACGGACATCGG	-4	rU:dC	0.025	(0.011, 0.039)		0.147	0.165	40	70
GLRA1_-_151304302.23-P1P2_293	GLRA1_-_151304302.23-P1P2	GLRA1	GTAGATACCACGGACAGAGG	-3	rA:dG	0.093	(0.071, 0.114)		0.116	0.164	30	50
GLRA1_-_151304302.23-P1P2_296	GLRA1_-_151304302.23-P1P2	GLRA1	GTAGATACCACGGACAGGGG	-3	rG:dG	0.228	(0.202, 0.254)		0.116	0.212	30	60
GLRA1_-_151304302.23-P1P2_301	GLRA1_-_151304302.23-P1P2	GLRA1	GTAGATACCACGGACAGTGG	-3	rU:dG	0.175	(0.152, 0.199)		0.116	0.192	30	50
GLRA1_-_151304302.23-P1P2_306	GLRA1_-_151304302.23-P1P2	GLRA1	GTAGATACCACGGACAGCAG	-2	rA:dC	0.071	(0.057, 0.085)		0.113	0.201	30	40
GLRA1_-_151304302.23-P1P2_311	GLRA1_-_151304302.23-P1P2	GLRA1	GTAGATACCACGGACAGCCG	-2	rC:dC	0.032	(0.021, 0.042)		0.113	0.165	30	50
GLRA1_-_151304302.23-P1P2_314	GLRA1_-_151304302.23-P1P2	GLRA1	GTAGATACCACGGACAGCTG	-2	rU:dC	0.034	(0.024, 0.044)		0.113	0.165	40	50
GLRA1_-_151304302.23-P1P2_318	GLRA1_-_151304302.23-P1P2	GLRA1	GTAGATACCACGGACAGCGA	-1	rA:dC	0.066	(0.047, 0.084)		0.105	0.201	40	60
GLRA1_-_151304302.23-P1P2_323	GLRA1_-_151304302.23-P1P2	GLRA1	GTAGATACCACGGACAGCGC	-1	rC:dC	0.028	(0.016, 0.040)		0.105	0.165	30	40
GLRA1_-_151304302.23-P1P2_326	GLRA1_-_151304302.23-P1P2	GLRA1	GTAGATACCACGGACAGCGT	-1	rU:dC	0.029	(0.017, 0.041)		0.105	0.165	30	60
GLRA1_-_151304326.23-P1P2	GLRA1_-_151304326.23-P1P2	GLRA1	GGCGAGGCGTTTCAGCACCA			1.000					30	40
GLRA1_-_151304326.23-P1P2_102	GLRA1_-_151304326.23-P1P2	GLRA1	GACGAGGCGTTTCAGCACCA	-19	rA:dC	0.455	(0.414, 0.495)		0.260	0.201	20	50
GLRA1_-_151304326.23-P1P2_107	GLRA1_-_151304326.23-P1P2	GLRA1	GCCGAGGCGTTTCAGCACCA	-19	rC:dC	0.444	(0.409, 0.479)		0.260	0.165	30	50
GLRA1_-_151304326.23-P1P2_110	GLRA1_-_151304326.23-P1P2	GLRA1	GTCGAGGCGTTTCAGCACCA	-19	rU:dC	0.413	(0.383, 0.443)		0.260	0.165	30	50
GLRA1_-_151304326.23-P1P2_113	GLRA1_-_151304326.23-P1P2	GLRA1	GGAGAGGCGTTTCAGCACCA	-18	rA:dG	0.479	(0.449, 0.508)		0.218	0.164	30	40
GLRA1_-_151304326.23-P1P2_116	GLRA1_-_151304326.23-P1P2	GLRA1	GGGGAGGCGTTTCAGCACCA	-18	rG:dG	0.535	(0.498, 0.572)		0.218	0.212	20	30
GLRA1_-_151304326.23-P1P2_121	GLRA1_-_151304326.23-P1P2	GLRA1	GGTGAGGCGTTTCAGCACCA	-18	rU:dG	0.407	(0.372, 0.442)		0.218	0.192	20	40
GLRA1_-_151304326.23-P1P2_126	GLRA1_-_151304326.23-P1P2	GLRA1	GGCAAGGCGTTTCAGCACCA	-17	rA:dC	0.225	(0.206, 0.244)		0.274	0.201	20	30
GLRA1_-_151304326.23-P1P2_131	GLRA1_-_151304326.23-P1P2	GLRA1	GGCCAGGCGTTTCAGCACCA	-17	rC:dC	0.288	(0.267, 0.308)		0.274	0.165	30	40
GLRA1_-_151304326.23-P1P2_134	GLRA1_-_151304326.23-P1P2	GLRA1	GGCTAGGCGTTTCAGCACCA	-17	rU:dC	0.260	(0.239, 0.281)		0.274	0.165	30	40
GLRA1_-_151304326.23-P1P2_141	GLRA1_-_151304326.23-P1P2	GLRA1	GGCGGGGCGTTTCAGCACCA	-16	rG:dT	0.568	(0.540, 0.596)		0.261	0.235	30	30
GLRA1_-_151304326.23-P1P2_144	GLRA1_-_151304326.23-P1P2	GLRA1	GGCGCGGCGTTTCAGCACCA	-16	rC:dT	0.318	(0.298, 0.338)		0.261	0.209	30	30
GLRA1_-_151304326.23-P1P2_147	GLRA1_-_151304326.23-P1P2	GLRA1	GGCGTGGCGTTTCAGCACCA	-16	rU:dT	0.295	(0.272, 0.319)		0.261	0.186	30	40
GLRA1_-_151304326.23-P1P2_150	GLRA1_-_151304326.23-P1P2	GLRA1	GGCGAAGCGTTTCAGCACCA	-15	rA:dC	0.104	(0.091, 0.117)		0.223	0.201	30	40
GLRA1_-_151304326.23-P1P2_155	GLRA1_-_151304326.23-P1P2	GLRA1	GGCGACGCGTTTCAGCACCA	-15	rC:dC	0.114	(0.096, 0.132)		0.223	0.165	30	40
GLRA1_-_151304326.23-P1P2_158	GLRA1_-_151304326.23-P1P2	GLRA1	GGCGATGCGTTTCAGCACCA	-15	rU:dC	0.110	(0.092, 0.127)		0.223	0.165	20	30
GLRA1_-_151304326.23-P1P2_162	GLRA1_-_151304326.23-P1P2	GLRA1	GGCGAGACGTTTCAGCACCA	-14	rA:dC	0.106	(0.095, 0.117)		0.256	0.201	30	40
GLRA1_-_151304326.23-P1P2_167	GLRA1_-_151304326.23-P1P2	GLRA1	GGCGAGCCGTTTCAGCACCA	-14	rC:dC	0.082	(0.069, 0.096)		0.256	0.165	30	30
GLRA1_-_151304326.23-P1P2_170	GLRA1_-_151304326.23-P1P2	GLRA1	GGCGAGTCGTTTCAGCACCA	-14	rU:dC	0.096	(0.082, 0.111)		0.256	0.165	30	40
GLRA1_-_151304326.23-P1P2_173	GLRA1_-_151304326.23-P1P2	GLRA1	GGCGAGGAGTTTCAGCACCA	-13	rA:dG	0.122	(0.111, 0.132)		0.259	0.164	20	40
GLRA1_-_151304326.23-P1P2_176	GLRA1_-_151304326.23-P1P2	GLRA1	GGCGAGGGGTTTCAGCACCA	-13	rG:dG	0.226	(0.204, 0.248)		0.259	0.212	20	30
GLRA1_-_151304326.23-P1P2_181	GLRA1_-_151304326.23-P1P2	GLRA1	GGCGAGGTGTTTCAGCACCA	-13	rU:dG	0.216	(0.203, 0.230)		0.259	0.192	30	40
GLRA1_-_151304326.23-P1P2_186	GLRA1_-_151304326.23-P1P2	GLRA1	GGCGAGGCATTTCAGCACCA	-12	rA:dC	0.057	(0.049, 0.066)		0.259	0.201	20	40
GLRA1_-_151304326.23-P1P2_191	GLRA1_-_151304326.23-P1P2	GLRA1	GGCGAGGCCTTTCAGCACCA	-12	rC:dC	0.027	(0.019, 0.035)		0.259	0.165	20	40
GLRA1_-_151304326.23-P1P2_194	GLRA1_-_151304326.23-P1P2	GLRA1	GGCGAGGCTTTTCAGCACCA	-12	rU:dC	0.047	(0.037, 0.057)		0.259	0.165	30	50
GLRA1_-_151304326.23-P1P2_196	GLRA1_-_151304326.23-P1P2	GLRA1	GGCGAGGCGATTCAGCACCA	-11	rA:dA	0.059	(0.049, 0.070)		0.242	0.182	30	50
GLRA1_-_151304326.23-P1P2_199	GLRA1_-_151304326.23-P1P2	GLRA1	GGCGAGGCGGTTCAGCACCA	-11	rG:dA	0.166	(0.149, 0.184)		0.242	0.200	30	40
GLRA1_-_151304326.23-P1P2_202	GLRA1_-_151304326.23-P1P2	GLRA1	GGCGAGGCGCTTCAGCACCA	-11	rC:dA	0.084	(0.072, 0.096)		0.242	0.225	20	40
GLRA1_-_151304326.23-P1P2_208	GLRA1_-_151304326.23-P1P2	GLRA1	GGCGAGGCGTATCAGCACCA	-10	rA:dA	0.032	(0.021, 0.042)		0.204	0.182	40	40
GLRA1_-_151304326.23-P1P2_211	GLRA1_-_151304326.23-P1P2	GLRA1	GGCGAGGCGTGTCAGCACCA	-10	rG:dA	0.112	(0.100, 0.124)		0.204	0.200	30	40
GLRA1_-_151304326.23-P1P2_214	GLRA1_-_151304326.23-P1P2	GLRA1	GGCGAGGCGTCTCAGCACCA	-10	rC:dA	0.076	(0.062, 0.089)		0.204	0.225	30	50
GLRA1_-_151304326.23-P1P2_220	GLRA1_-_151304326.23-P1P2	GLRA1	GGCGAGGCGTTACAGCACCA	-9	rA:dA	0.011	(0.000, 0.022)		0.191	0.182	40	50
GLRA1_-_151304326.23-P1P2_223	GLRA1_-_151304326.23-P1P2	GLRA1	GGCGAGGCGTTGCAGCACCA	-9	rG:dA	0.061	(0.049, 0.072)		0.191	0.200	20	50
GLRA1_-_151304326.23-P1P2_226	GLRA1_-_151304326.23-P1P2	GLRA1	GGCGAGGCGTTCCAGCACCA	-9	rC:dA	0.083	(0.069, 0.097)		0.191	0.225	30	50
GLRA1_-_151304326.23-P1P2_233	GLRA1_-_151304326.23-P1P2	GLRA1	GGCGAGGCGTTTAAGCACCA	-8	rA:dG	-0.016	(-0.026, -0.005)		0.181	0.164	40	60
GLRA1_-_151304326.23-P1P2_236	GLRA1_-_151304326.23-P1P2	GLRA1	GGCGAGGCGTTTGAGCACCA	-8	rG:dG	0.040	(0.026, 0.054)		0.181	0.212	20	50
GLRA1_-_151304326.23-P1P2_241	GLRA1_-_151304326.23-P1P2	GLRA1	GGCGAGGCGTTTTAGCACCA	-8	rU:dG	0.055	(0.040, 0.071)		0.181	0.192	40	40
GLRA1_-_151304326.23-P1P2_249	GLRA1_-_151304326.23-P1P2	GLRA1	GGCGAGGCGTTTCGGCACCA	-7	rG:dT	0.106	(0.095, 0.117)		0.120	0.235	50	50
GLRA1_-_151304326.23-P1P2_252	GLRA1_-_151304326.23-P1P2	GLRA1	GGCGAGGCGTTTCCGCACCA	-7	rC:dT	0.015	(0.005, 0.024)		0.120	0.209	50	50
GLRA1_-_151304326.23-P1P2_255	GLRA1_-_151304326.23-P1P2	GLRA1	GGCGAGGCGTTTCTGCACCA	-7	rU:dT	0.004	(-0.007, 0.015)		0.120	0.186	30	40
GLRA1_-_151304326.23-P1P2_258	GLRA1_-_151304326.23-P1P2	GLRA1	GGCGAGGCGTTTCAACACCA	-6	rA:dC	0.044	(0.035, 0.054)		0.139	0.201	30	50
GLRA1_-_151304326.23-P1P2_263	GLRA1_-_151304326.23-P1P2	GLRA1	GGCGAGGCGTTTCACCACCA	-6	rC:dC	0.025	(0.015, 0.034)		0.139	0.165	40	50
GLRA1_-_151304326.23-P1P2_266	GLRA1_-_151304326.23-P1P2	GLRA1	GGCGAGGCGTTTCATCACCA	-6	rU:dC	0.018	(0.008, 0.028)		0.139	0.165	30	50
GLRA1_-_151304326.23-P1P2_269	GLRA1_-_151304326.23-P1P2	GLRA1	GGCGAGGCGTTTCAGAACCA	-5	rA:dG	0.000	(-0.009, 0.010)		0.130	0.164	40	50
GLRA1_-_151304326.23-P1P2_272	GLRA1_-_151304326.23-P1P2	GLRA1	GGCGAGGCGTTTCAGGACCA	-5	rG:dG	0.029	(0.019, 0.039)		0.130	0.212	30	30
GLRA1_-_151304326.23-P1P2_277	GLRA1_-_151304326.23-P1P2	GLRA1	GGCGAGGCGTTTCAGTACCA	-5	rU:dG	0.016	(0.006, 0.025)		0.130	0.192	30	50
GLRA1_-_151304326.23-P1P2_285	GLRA1_-_151304326.23-P1P2	GLRA1	GGCGAGGCGTTTCAGCGCCA	-4	rG:dT	0.130	(0.117, 0.143)		0.147	0.235	30	50
GLRA1_-_151304326.23-P1P2_288	GLRA1_-_151304326.23-P1P2	GLRA1	GGCGAGGCGTTTCAGCCCCA	-4	rC:dT	0.025	(0.015, 0.035)		0.147	0.209	40	50
GLRA1_-_151304326.23-P1P2_291	GLRA1_-_151304326.23-P1P2	GLRA1	GGCGAGGCGTTTCAGCTCCA	-4	rU:dT	0.020	(0.010, 0.030)		0.147	0.186	40	50
GLRA1_-_151304326.23-P1P2_293	GLRA1_-_151304326.23-P1P2	GLRA1	GGCGAGGCGTTTCAGCAACA	-3	rA:dG	-0.005	(-0.015, 0.004)		0.116	0.164	40	50
GLRA1_-_151304326.23-P1P2_296	GLRA1_-_151304326.23-P1P2	GLRA1	GGCGAGGCGTTTCAGCAGCA	-3	rG:dG	0.020	(0.010, 0.029)		0.116	0.212	30	50
GLRA1_-_151304326.23-P1P2_301	GLRA1_-_151304326.23-P1P2	GLRA1	GGCGAGGCGTTTCAGCATCA	-3	rU:dG	0.011	(0.001, 0.021)		0.116	0.192	30	40
GLRA1_-_151304326.23-P1P2_305	GLRA1_-_151304326.23-P1P2	GLRA1	GGCGAGGCGTTTCAGCACAA	-2	rA:dG	-0.003	(-0.013, 0.007)		0.113	0.164	40	50
GLRA1_-_151304326.23-P1P2_308	GLRA1_-_151304326.23-P1P2	GLRA1	GGCGAGGCGTTTCAGCACGA	-2	rG:dG	0.016	(0.006, 0.025)		0.113	0.212	40	40
GLRA1_-_151304326.23-P1P2_313	GLRA1_-_151304326.23-P1P2	GLRA1	GGCGAGGCGTTTCAGCACTA	-2	rU:dG	0.004	(-0.006, 0.014)		0.113	0.192	30	50
GLRA1_-_151304326.23-P1P2_321	GLRA1_-_151304326.23-P1P2	GLRA1	GGCGAGGCGTTTCAGCACCG	-1	rG:dT	0.089	(0.080, 0.098)		0.105	0.235	30	30
GLRA1_-_151304326.23-P1P2_324	GLRA1_-_151304326.23-P1P2	GLRA1	GGCGAGGCGTTTCAGCACCC	-1	rC:dT	0.019	(0.009, 0.030)		0.105	0.209	30	30
GLRA1_-_151304326.23-P1P2_327	GLRA1_-_151304326.23-P1P2	GLRA1	GGCGAGGCGTTTCAGCACCT	-1	rU:dT	0.014	(0.005, 0.023)		0.105	0.186	30	40
GLRA2_+_14547655.23-P1P2	GLRA2_+_14547655.23-P1P2	GLRA2	GTGAGGGCTATAGAATGAGA			1.000					30	50
GLRA2_+_14547655.23-P1P2_100	GLRA2_+_14547655.23-P1P2	GLRA2	GAGAGGGCTATAGAATGAGA	-19	rA:dA	0.733	(0.687, 0.778)		0.260	0.182	30	50
GLRA2_+_14547655.23-P1P2_103	GLRA2_+_14547655.23-P1P2	GLRA2	GGGAGGGCTATAGAATGAGA	-19	rG:dA	0.837	(0.797, 0.876)		0.260	0.200	30	40
GLRA2_+_14547655.23-P1P2_106	GLRA2_+_14547655.23-P1P2	GLRA2	GCGAGGGCTATAGAATGAGA	-19	rC:dA	0.723	(0.674, 0.772)		0.260	0.225	30	50
GLRA2_+_14547655.23-P1P2_114	GLRA2_+_14547655.23-P1P2	GLRA2	GTAAGGGCTATAGAATGAGA	-18	rA:dC	0.624	(0.585, 0.662)		0.218	0.201	30	40
GLRA2_+_14547655.23-P1P2_119	GLRA2_+_14547655.23-P1P2	GLRA2	GTCAGGGCTATAGAATGAGA	-18	rC:dC	0.688	(0.648, 0.728)		0.218	0.165	20	50
GLRA2_+_14547655.23-P1P2_122	GLRA2_+_14547655.23-P1P2	GLRA2	GTTAGGGCTATAGAATGAGA	-18	rU:dC	0.643	(0.608, 0.678)		0.218	0.165	20	50
GLRA2_+_14547655.23-P1P2_129	GLRA2_+_14547655.23-P1P2	GLRA2	GTGGGGGCTATAGAATGAGA	-17	rG:dT	0.862	(0.818, 0.906)		0.274	0.235	30	40
GLRA2_+_14547655.23-P1P2_132	GLRA2_+_14547655.23-P1P2	GLRA2	GTGCGGGCTATAGAATGAGA	-17	rC:dT	0.653	(0.610, 0.696)		0.274	0.209	30	50
GLRA2_+_14547655.23-P1P2_135	GLRA2_+_14547655.23-P1P2	GLRA2	GTGTGGGCTATAGAATGAGA	-17	rU:dT	0.588	(0.545, 0.632)		0.274	0.186	20	40
GLRA2_+_14547655.23-P1P2_138	GLRA2_+_14547655.23-P1P2	GLRA2	GTGAAGGCTATAGAATGAGA	-16	rA:dC	0.302	(0.269, 0.334)		0.261	0.201	30	40
GLRA2_+_14547655.23-P1P2_143	GLRA2_+_14547655.23-P1P2	GLRA2	GTGACGGCTATAGAATGAGA	-16	rC:dC	0.285	(0.260, 0.309)		0.261	0.165	30	50
GLRA2_+_14547655.23-P1P2_146	GLRA2_+_14547655.23-P1P2	GLRA2	GTGATGGCTATAGAATGAGA	-16	rU:dC	0.247	(0.224, 0.269)		0.261	0.165	20	50
GLRA2_+_14547655.23-P1P2_150	GLRA2_+_14547655.23-P1P2	GLRA2	GTGAGAGCTATAGAATGAGA	-15	rA:dC	0.241	(0.216, 0.267)		0.223	0.201	20	50
GLRA2_+_14547655.23-P1P2_155	GLRA2_+_14547655.23-P1P2	GLRA2	GTGAGCGCTATAGAATGAGA	-15	rC:dC	0.195	(0.171, 0.219)		0.223	0.165	30	50
GLRA2_+_14547655.23-P1P2_158	GLRA2_+_14547655.23-P1P2	GLRA2	GTGAGTGCTATAGAATGAGA	-15	rU:dC	0.203	(0.179, 0.227)		0.223	0.165	20	40
GLRA2_+_14547655.23-P1P2_162	GLRA2_+_14547655.23-P1P2	GLRA2	GTGAGGACTATAGAATGAGA	-14	rA:dC	0.262	(0.229, 0.294)		0.256	0.201	30	40
GLRA2_+_14547655.23-P1P2_167	GLRA2_+_14547655.23-P1P2	GLRA2	GTGAGGCCTATAGAATGAGA	-14	rC:dC	0.175	(0.152, 0.198)		0.256	0.165	20	50
GLRA2_+_14547655.23-P1P2_170	GLRA2_+_14547655.23-P1P2	GLRA2	GTGAGGTCTATAGAATGAGA	-14	rU:dC	0.219	(0.193, 0.244)		0.256	0.165	20	40
GLRA2_+_14547655.23-P1P2_173	GLRA2_+_14547655.23-P1P2	GLRA2	GTGAGGGATATAGAATGAGA	-13	rA:dG	0.257	(0.223, 0.291)		0.259	0.164	30	50
GLRA2_+_14547655.23-P1P2_176	GLRA2_+_14547655.23-P1P2	GLRA2	GTGAGGGGTATAGAATGAGA	-13	rG:dG	0.397	(0.363, 0.431)		0.259	0.212	30	40
GLRA2_+_14547655.23-P1P2_181	GLRA2_+_14547655.23-P1P2	GLRA2	GTGAGGGTTATAGAATGAGA	-13	rU:dG	0.395	(0.358, 0.432)		0.259	0.192	20	50
GLRA2_+_14547655.23-P1P2_184	GLRA2_+_14547655.23-P1P2	GLRA2	GTGAGGGCAATAGAATGAGA	-12	rA:dA	0.282	(0.240, 0.323)		0.259	0.182	20	50
GLRA2_+_14547655.23-P1P2_187	GLRA2_+_14547655.23-P1P2	GLRA2	GTGAGGGCGATAGAATGAGA	-12	rG:dA	0.473	(0.426, 0.520)		0.259	0.200	30	50
GLRA2_+_14547655.23-P1P2_190	GLRA2_+_14547655.23-P1P2	GLRA2	GTGAGGGCCATAGAATGAGA	-12	rC:dA	0.286	(0.252, 0.320)		0.259	0.225	20	60
GLRA2_+_14547655.23-P1P2_201	GLRA2_+_14547655.23-P1P2	GLRA2	GTGAGGGCTGTAGAATGAGA	-11	rG:dT	0.687	(0.653, 0.722)		0.242	0.235	20	40
GLRA2_+_14547655.23-P1P2_204	GLRA2_+_14547655.23-P1P2	GLRA2	GTGAGGGCTCTAGAATGAGA	-11	rC:dT	0.174	(0.147, 0.201)		0.242	0.209	30	40
GLRA2_+_14547655.23-P1P2_207	GLRA2_+_14547655.23-P1P2	GLRA2	GTGAGGGCTTTAGAATGAGA	-11	rU:dT	0.211	(0.178, 0.245)		0.242	0.186	30	30
GLRA2_+_14547655.23-P1P2_208	GLRA2_+_14547655.23-P1P2	GLRA2	GTGAGGGCTAAAGAATGAGA	-10	rA:dA	0.119	(0.087, 0.151)		0.204	0.182	20	40
GLRA2_+_14547655.23-P1P2_211	GLRA2_+_14547655.23-P1P2	GLRA2	GTGAGGGCTAGAGAATGAGA	-10	rG:dA	0.330	(0.297, 0.363)		0.204	0.200	20	30
GLRA2_+_14547655.23-P1P2_214	GLRA2_+_14547655.23-P1P2	GLRA2	GTGAGGGCTACAGAATGAGA	-10	rC:dA	0.241	(0.204, 0.278)		0.204	0.225	20	50
GLRA2_+_14547655.23-P1P2_225	GLRA2_+_14547655.23-P1P2	GLRA2	GTGAGGGCTATGGAATGAGA	-9	rG:dT	0.652	(0.618, 0.687)		0.191	0.235	30	30
GLRA2_+_14547655.23-P1P2_228	GLRA2_+_14547655.23-P1P2	GLRA2	GTGAGGGCTATCGAATGAGA	-9	rC:dT	0.077	(0.055, 0.100)		0.191	0.209	30	50
GLRA2_+_14547655.23-P1P2_231	GLRA2_+_14547655.23-P1P2	GLRA2	GTGAGGGCTATTGAATGAGA	-9	rU:dT	0.110	(0.081, 0.140)		0.191	0.186	20	50
GLRA2_+_14547655.23-P1P2_234	GLRA2_+_14547655.23-P1P2	GLRA2	GTGAGGGCTATAAAATGAGA	-8	rA:dC	0.016	(0.001, 0.031)		0.181	0.201	20	50
GLRA2_+_14547655.23-P1P2_239	GLRA2_+_14547655.23-P1P2	GLRA2	GTGAGGGCTATACAATGAGA	-8	rC:dC	0.010	(-0.001, 0.021)		0.181	0.165	30	50
GLRA2_+_14547655.23-P1P2_242	GLRA2_+_14547655.23-P1P2	GLRA2	GTGAGGGCTATATAATGAGA	-8	rU:dC	0.001	(-0.011, 0.013)		0.181	0.165	30	40
GLRA2_+_14547655.23-P1P2_249	GLRA2_+_14547655.23-P1P2	GLRA2	GTGAGGGCTATAGGATGAGA	-7	rG:dT	0.318	(0.285, 0.351)		0.120	0.235	30	40
GLRA2_+_14547655.23-P1P2_252	GLRA2_+_14547655.23-P1P2	GLRA2	GTGAGGGCTATAGCATGAGA	-7	rC:dT	0.021	(0.007, 0.034)		0.120	0.209	30	50
GLRA2_+_14547655.23-P1P2_255	GLRA2_+_14547655.23-P1P2	GLRA2	GTGAGGGCTATAGTATGAGA	-7	rU:dT	0.017	(0.002, 0.032)		0.120	0.186	30	50
GLRA2_+_14547655.23-P1P2_261	GLRA2_+_14547655.23-P1P2	GLRA2	GTGAGGGCTATAGAGTGAGA	-6	rG:dT	0.214	(0.187, 0.240)		0.139	0.235	30	50
GLRA2_+_14547655.23-P1P2_264	GLRA2_+_14547655.23-P1P2	GLRA2	GTGAGGGCTATAGACTGAGA	-6	rC:dT	0.049	(0.034, 0.064)		0.139	0.209	30	60
GLRA2_+_14547655.23-P1P2_267	GLRA2_+_14547655.23-P1P2	GLRA2	GTGAGGGCTATAGATTGAGA	-6	rU:dT	0.028	(0.015, 0.041)		0.139	0.186	30	50
GLRA2_+_14547655.23-P1P2_268	GLRA2_+_14547655.23-P1P2	GLRA2	GTGAGGGCTATAGAAAGAGA	-5	rA:dA	0.079	(0.063, 0.095)		0.130	0.182	30	40
GLRA2_+_14547655.23-P1P2_271	GLRA2_+_14547655.23-P1P2	GLRA2	GTGAGGGCTATAGAAGGAGA	-5	rG:dA	0.167	(0.148, 0.186)		0.130	0.200	30	50
GLRA2_+_14547655.23-P1P2_274	GLRA2_+_14547655.23-P1P2	GLRA2	GTGAGGGCTATAGAACGAGA	-5	rC:dA	0.110	(0.086, 0.133)		0.130	0.225	40	60
GLRA2_+_14547655.23-P1P2_282	GLRA2_+_14547655.23-P1P2	GLRA2	GTGAGGGCTATAGAATAAGA	-4	rA:dC	0.005	(-0.007, 0.016)		0.147	0.201	20	60
GLRA2_+_14547655.23-P1P2_287	GLRA2_+_14547655.23-P1P2	GLRA2	GTGAGGGCTATAGAATCAGA	-4	rC:dC	-0.015	(-0.026, -0.003)		0.147	0.165	30	50
GLRA2_+_14547655.23-P1P2_290	GLRA2_+_14547655.23-P1P2	GLRA2	GTGAGGGCTATAGAATTAGA	-4	rU:dC	-0.012	(-0.024, -0.000)		0.147	0.165	30	40
GLRA2_+_14547655.23-P1P2_297	GLRA2_+_14547655.23-P1P2	GLRA2	GTGAGGGCTATAGAATGGGA	-3	rG:dT	0.441	(0.415, 0.468)		0.116	0.235	30	40
GLRA2_+_14547655.23-P1P2_300	GLRA2_+_14547655.23-P1P2	GLRA2	GTGAGGGCTATAGAATGCGA	-3	rC:dT	0.035	(0.018, 0.051)		0.116	0.209	50	70
GLRA2_+_14547655.23-P1P2_303	GLRA2_+_14547655.23-P1P2	GLRA2	GTGAGGGCTATAGAATGTGA	-3	rU:dT	0.075	(0.057, 0.093)		0.116	0.186	30	50
GLRA2_+_14547655.23-P1P2_306	GLRA2_+_14547655.23-P1P2	GLRA2	GTGAGGGCTATAGAATGAAA	-2	rA:dC	0.005	(-0.006, 0.017)		0.113	0.201	30	40
GLRA2_+_14547655.23-P1P2_311	GLRA2_+_14547655.23-P1P2	GLRA2	GTGAGGGCTATAGAATGACA	-2	rC:dC	-0.001	(-0.013, 0.010)		0.113	0.165	30	50
GLRA2_+_14547655.23-P1P2_314	GLRA2_+_14547655.23-P1P2	GLRA2	GTGAGGGCTATAGAATGATA	-2	rU:dC	0.001	(-0.009, 0.012)		0.113	0.165	40	50
GLRA2_+_14547655.23-P1P2_321	GLRA2_+_14547655.23-P1P2	GLRA2	GTGAGGGCTATAGAATGAGG	-1	rG:dT	0.218	(0.198, 0.238)		0.105	0.235	30	40
GLRA2_+_14547655.23-P1P2_324	GLRA2_+_14547655.23-P1P2	GLRA2	GTGAGGGCTATAGAATGAGC	-1	rC:dT	0.018	(0.004, 0.032)		0.105	0.209	30	50
GLRA2_+_14547655.23-P1P2_327	GLRA2_+_14547655.23-P1P2	GLRA2	GTGAGGGCTATAGAATGAGT	-1	rU:dT	0.018	(0.007, 0.029)		0.105	0.186	30	50
GLRA2_+_14547715.23-P1P2	GLRA2_+_14547715.23-P1P2	GLRA2	GCTCTGCGCGCTGGAGTGGG			1.000					30	40
GLRA2_+_14547715.23-P1P2_101	GLRA2_+_14547715.23-P1P2	GLRA2	GATCTGCGCGCTGGAGTGGG	-19	rA:dG	0.795	(0.756, 0.835)		0.260	0.164	40	40
GLRA2_+_14547715.23-P1P2_104	GLRA2_+_14547715.23-P1P2	GLRA2	GGTCTGCGCGCTGGAGTGGG	-19	rG:dG	0.827	(0.790, 0.863)		0.260	0.212	30	40
GLRA2_+_14547715.23-P1P2_109	GLRA2_+_14547715.23-P1P2	GLRA2	GTTCTGCGCGCTGGAGTGGG	-19	rU:dG	0.726	(0.687, 0.766)		0.260	0.192	30	30
GLRA2_+_14547715.23-P1P2_112	GLRA2_+_14547715.23-P1P2	GLRA2	GCACTGCGCGCTGGAGTGGG	-18	rA:dA	0.800	(0.763, 0.837)		0.218	0.182	30	40
GLRA2_+_14547715.23-P1P2_115	GLRA2_+_14547715.23-P1P2	GLRA2	GCGCTGCGCGCTGGAGTGGG	-18	rG:dA	0.858	(0.820, 0.897)		0.218	0.200	30	40
GLRA2_+_14547715.23-P1P2_118	GLRA2_+_14547715.23-P1P2	GLRA2	GCCCTGCGCGCTGGAGTGGG	-18	rC:dA	0.825	(0.786, 0.864)		0.218	0.225	20	40
GLRA2_+_14547715.23-P1P2_125	GLRA2_+_14547715.23-P1P2	GLRA2	GCTATGCGCGCTGGAGTGGG	-17	rA:dG	0.646	(0.607, 0.684)		0.274	0.164	20	50
GLRA2_+_14547715.23-P1P2_128	GLRA2_+_14547715.23-P1P2	GLRA2	GCTGTGCGCGCTGGAGTGGG	-17	rG:dG	0.661	(0.625, 0.698)		0.274	0.212	30	40
GLRA2_+_14547715.23-P1P2_133	GLRA2_+_14547715.23-P1P2	GLRA2	GCTTTGCGCGCTGGAGTGGG	-17	rU:dG	0.610	(0.569, 0.652)		0.274	0.192	30	40
GLRA2_+_14547715.23-P1P2_136	GLRA2_+_14547715.23-P1P2	GLRA2	GCTCAGCGCGCTGGAGTGGG	-16	rA:dA	0.728	(0.688, 0.767)		0.261	0.182	30	40
GLRA2_+_14547715.23-P1P2_139	GLRA2_+_14547715.23-P1P2	GLRA2	GCTCGGCGCGCTGGAGTGGG	-16	rG:dA	0.770	(0.731, 0.810)		0.261	0.200	30	30
GLRA2_+_14547715.23-P1P2_142	GLRA2_+_14547715.23-P1P2	GLRA2	GCTCCGCGCGCTGGAGTGGG	-16	rC:dA	0.790	(0.743, 0.837)		0.261	0.225	40	40
GLRA2_+_14547715.23-P1P2_150	GLRA2_+_14547715.23-P1P2	GLRA2	GCTCTACGCGCTGGAGTGGG	-15	rA:dC	0.625	(0.571, 0.678)		0.223	0.201	40	50
GLRA2_+_14547715.23-P1P2_155	GLRA2_+_14547715.23-P1P2	GLRA2	GCTCTCCGCGCTGGAGTGGG	-15	rC:dC	0.562	(0.519, 0.605)		0.223	0.165	40	40
GLRA2_+_14547715.23-P1P2_158	GLRA2_+_14547715.23-P1P2	GLRA2	GCTCTTCGCGCTGGAGTGGG	-15	rU:dC	0.550	(0.496, 0.603)		0.223	0.165	30	50
GLRA2_+_14547715.23-P1P2_161	GLRA2_+_14547715.23-P1P2	GLRA2	GCTCTGAGCGCTGGAGTGGG	-14	rA:dG	0.616	(0.577, 0.655)		0.256	0.164	20	40
GLRA2_+_14547715.23-P1P2_164	GLRA2_+_14547715.23-P1P2	GLRA2	GCTCTGGGCGCTGGAGTGGG	-14	rG:dG	0.702	(0.662, 0.741)		0.256	0.212	30	30
GLRA2_+_14547715.23-P1P2_169	GLRA2_+_14547715.23-P1P2	GLRA2	GCTCTGTGCGCTGGAGTGGG	-14	rU:dG	0.748	(0.708, 0.788)		0.256	0.192	30	40
GLRA2_+_14547715.23-P1P2_174	GLRA2_+_14547715.23-P1P2	GLRA2	GCTCTGCACGCTGGAGTGGG	-13	rA:dC	0.556	(0.515, 0.597)		0.259	0.201	30	40
GLRA2_+_14547715.23-P1P2_179	GLRA2_+_14547715.23-P1P2	GLRA2	GCTCTGCCCGCTGGAGTGGG	-13	rC:dC	0.346	(0.318, 0.375)		0.259	0.165	30	40
GLRA2_+_14547715.23-P1P2_182	GLRA2_+_14547715.23-P1P2	GLRA2	GCTCTGCTCGCTGGAGTGGG	-13	rU:dC	0.522	(0.477, 0.567)		0.259	0.165	30	40
GLRA2_+_14547715.23-P1P2_185	GLRA2_+_14547715.23-P1P2	GLRA2	GCTCTGCGAGCTGGAGTGGG	-12	rA:dG	0.567	(0.531, 0.603)		0.259	0.164	20	30
GLRA2_+_14547715.23-P1P2_188	GLRA2_+_14547715.23-P1P2	GLRA2	GCTCTGCGGGCTGGAGTGGG	-12	rG:dG	0.696	(0.664, 0.728)		0.259	0.212	20	30
GLRA2_+_14547715.23-P1P2_193	GLRA2_+_14547715.23-P1P2	GLRA2	GCTCTGCGTGCTGGAGTGGG	-12	rU:dG	0.713	(0.674, 0.752)		0.259	0.192	20	40
GLRA2_+_14547715.23-P1P2_198	GLRA2_+_14547715.23-P1P2	GLRA2	GCTCTGCGCACTGGAGTGGG	-11	rA:dC	0.318	(0.290, 0.347)		0.242	0.201	40	40
GLRA2_+_14547715.23-P1P2_203	GLRA2_+_14547715.23-P1P2	GLRA2	GCTCTGCGCCCTGGAGTGGG	-11	rC:dC	0.146	(0.130, 0.161)		0.242	0.165	20	30
GLRA2_+_14547715.23-P1P2_206	GLRA2_+_14547715.23-P1P2	GLRA2	GCTCTGCGCTCTGGAGTGGG	-11	rU:dC	0.183	(0.164, 0.202)		0.242	0.165	20	20
GLRA2_+_14547715.23-P1P2_209	GLRA2_+_14547715.23-P1P2	GLRA2	GCTCTGCGCGATGGAGTGGG	-10	rA:dG	0.280	(0.251, 0.308)		0.204	0.164	30	50
GLRA2_+_14547715.23-P1P2_212	GLRA2_+_14547715.23-P1P2	GLRA2	GCTCTGCGCGGTGGAGTGGG	-10	rG:dG	0.533	(0.501, 0.565)		0.204	0.212	30	30
GLRA2_+_14547715.23-P1P2_217	GLRA2_+_14547715.23-P1P2	GLRA2	GCTCTGCGCGTTGGAGTGGG	-10	rU:dG	0.599	(0.562, 0.636)		0.204	0.192	30	40
GLRA2_+_14547715.23-P1P2_220	GLRA2_+_14547715.23-P1P2	GLRA2	GCTCTGCGCGCAGGAGTGGG	-9	rA:dA	0.230	(0.201, 0.259)		0.191	0.182	30	30
GLRA2_+_14547715.23-P1P2_223	GLRA2_+_14547715.23-P1P2	GLRA2	GCTCTGCGCGCGGGAGTGGG	-9	rG:dA	0.409	(0.380, 0.438)		0.191	0.200	30	40
GLRA2_+_14547715.23-P1P2_226	GLRA2_+_14547715.23-P1P2	GLRA2	GCTCTGCGCGCCGGAGTGGG	-9	rC:dA	0.406	(0.378, 0.435)		0.191	0.225	40	50
GLRA2_+_14547715.23-P1P2_234	GLRA2_+_14547715.23-P1P2	GLRA2	GCTCTGCGCGCTAGAGTGGG	-8	rA:dC	0.116	(0.104, 0.128)		0.181	0.201	30	50
GLRA2_+_14547715.23-P1P2_239	GLRA2_+_14547715.23-P1P2	GLRA2	GCTCTGCGCGCTCGAGTGGG	-8	rC:dC	0.045	(0.037, 0.053)		0.181	0.165	20	40
GLRA2_+_14547715.23-P1P2_242	GLRA2_+_14547715.23-P1P2	GLRA2	GCTCTGCGCGCTTGAGTGGG	-8	rU:dC	0.050	(0.038, 0.061)		0.181	0.165	30	50
GLRA2_+_14547715.23-P1P2_246	GLRA2_+_14547715.23-P1P2	GLRA2	GCTCTGCGCGCTGAAGTGGG	-7	rA:dC	0.144	(0.126, 0.163)		0.120	0.201	30	40
GLRA2_+_14547715.23-P1P2_251	GLRA2_+_14547715.23-P1P2	GLRA2	GCTCTGCGCGCTGCAGTGGG	-7	rC:dC	0.050	(0.039, 0.060)		0.120	0.165	30	30
GLRA2_+_14547715.23-P1P2_254	GLRA2_+_14547715.23-P1P2	GLRA2	GCTCTGCGCGCTGTAGTGGG	-7	rU:dC	0.052	(0.040, 0.063)		0.120	0.165	40	40
GLRA2_+_14547715.23-P1P2_261	GLRA2_+_14547715.23-P1P2	GLRA2	GCTCTGCGCGCTGGGGTGGG	-6	rG:dT	0.406	(0.386, 0.425)		0.139	0.235	20	30
GLRA2_+_14547715.23-P1P2_264	GLRA2_+_14547715.23-P1P2	GLRA2	GCTCTGCGCGCTGGCGTGGG	-6	rC:dT	0.099	(0.085, 0.113)		0.139	0.209	40	40
GLRA2_+_14547715.23-P1P2_267	GLRA2_+_14547715.23-P1P2	GLRA2	GCTCTGCGCGCTGGTGTGGG	-6	rU:dT	0.125	(0.108, 0.141)		0.139	0.186	30	40
GLRA2_+_14547715.23-P1P2_270	GLRA2_+_14547715.23-P1P2	GLRA2	GCTCTGCGCGCTGGAATGGG	-5	rA:dC	0.121	(0.107, 0.135)		0.130	0.201	40	40
GLRA2_+_14547715.23-P1P2_275	GLRA2_+_14547715.23-P1P2	GLRA2	GCTCTGCGCGCTGGACTGGG	-5	rC:dC	0.038	(0.024, 0.051)		0.130	0.165	30	40
GLRA2_+_14547715.23-P1P2_278	GLRA2_+_14547715.23-P1P2	GLRA2	GCTCTGCGCGCTGGATTGGG	-5	rU:dC	0.040	(0.028, 0.052)		0.130	0.165	30	40
GLRA2_+_14547715.23-P1P2_280	GLRA2_+_14547715.23-P1P2	GLRA2	GCTCTGCGCGCTGGAGAGGG	-4	rA:dA	0.342	(0.312, 0.372)		0.147	0.182	30	30
GLRA2_+_14547715.23-P1P2_283	GLRA2_+_14547715.23-P1P2	GLRA2	GCTCTGCGCGCTGGAGGGGG	-4	rG:dA	0.434	(0.409, 0.459)		0.147	0.200	30	30
GLRA2_+_14547715.23-P1P2_286	GLRA2_+_14547715.23-P1P2	GLRA2	GCTCTGCGCGCTGGAGCGGG	-4	rC:dA	0.268	(0.238, 0.298)		0.147	0.225	30	30
GLRA2_+_14547715.23-P1P2_294	GLRA2_+_14547715.23-P1P2	GLRA2	GCTCTGCGCGCTGGAGTAGG	-3	rA:dC	0.077	(0.063, 0.092)		0.116	0.201	40	40
GLRA2_+_14547715.23-P1P2_299	GLRA2_+_14547715.23-P1P2	GLRA2	GCTCTGCGCGCTGGAGTCGG	-3	rC:dC	0.034	(0.021, 0.048)		0.116	0.165	30	40
GLRA2_+_14547715.23-P1P2_302	GLRA2_+_14547715.23-P1P2	GLRA2	GCTCTGCGCGCTGGAGTTGG	-3	rU:dC	0.040	(0.027, 0.053)		0.116	0.165	30	30
GLRA2_+_14547715.23-P1P2_306	GLRA2_+_14547715.23-P1P2	GLRA2	GCTCTGCGCGCTGGAGTGAG	-2	rA:dC	0.091	(0.079, 0.104)		0.113	0.201	30	30
GLRA2_+_14547715.23-P1P2_311	GLRA2_+_14547715.23-P1P2	GLRA2	GCTCTGCGCGCTGGAGTGCG	-2	rC:dC	0.030	(0.018, 0.042)		0.113	0.165	30	30
GLRA2_+_14547715.23-P1P2_314	GLRA2_+_14547715.23-P1P2	GLRA2	GCTCTGCGCGCTGGAGTGTG	-2	rU:dC	0.041	(0.030, 0.052)		0.113	0.165	30	40
GLRA2_+_14547715.23-P1P2_318	GLRA2_+_14547715.23-P1P2	GLRA2	GCTCTGCGCGCTGGAGTGGA	-1	rA:dC	0.108	(0.093, 0.122)		0.105	0.201	30	30
GLRA2_+_14547715.23-P1P2_323	GLRA2_+_14547715.23-P1P2	GLRA2	GCTCTGCGCGCTGGAGTGGC	-1	rC:dC	0.041	(0.031, 0.051)		0.105	0.165	30	40
GLRA2_+_14547715.23-P1P2_326	GLRA2_+_14547715.23-P1P2	GLRA2	GCTCTGCGCGCTGGAGTGGT	-1	rU:dC	0.048	(0.037, 0.060)		0.105	0.165	30	40
GLRA2_+_14547718.23-P1P2	GLRA2_+_14547718.23-P1P2	GLRA2	GGGACTCTGCGCGCTGGAGT			1.000					40	50
GLRA2_+_14547718.23-P1P2_102	GLRA2_+_14547718.23-P1P2	GLRA2	GAGACTCTGCGCGCTGGAGT	-19	rA:dC	0.628	(0.587, 0.669)		0.260	0.201	30	40
GLRA2_+_14547718.23-P1P2_107	GLRA2_+_14547718.23-P1P2	GLRA2	GCGACTCTGCGCGCTGGAGT	-19	rC:dC	0.664	(0.640, 0.689)		0.260	0.165	40	50
GLRA2_+_14547718.23-P1P2_110	GLRA2_+_14547718.23-P1P2	GLRA2	GTGACTCTGCGCGCTGGAGT	-19	rU:dC	0.642	(0.612, 0.672)		0.260	0.165	40	40
GLRA2_+_14547718.23-P1P2_114	GLRA2_+_14547718.23-P1P2	GLRA2	GGAACTCTGCGCGCTGGAGT	-18	rA:dC	0.572	(0.542, 0.602)		0.218	0.201	40	50
GLRA2_+_14547718.23-P1P2_119	GLRA2_+_14547718.23-P1P2	GLRA2	GGCACTCTGCGCGCTGGAGT	-18	rC:dC	0.663	(0.632, 0.693)		0.218	0.165	30	50
GLRA2_+_14547718.23-P1P2_122	GLRA2_+_14547718.23-P1P2	GLRA2	GGTACTCTGCGCGCTGGAGT	-18	rU:dC	0.624	(0.593, 0.655)		0.218	0.165	30	50
GLRA2_+_14547718.23-P1P2_129	GLRA2_+_14547718.23-P1P2	GLRA2	GGGGCTCTGCGCGCTGGAGT	-17	rG:dT	0.767	(0.729, 0.805)		0.274	0.235	40	40
GLRA2_+_14547718.23-P1P2_132	GLRA2_+_14547718.23-P1P2	GLRA2	GGGCCTCTGCGCGCTGGAGT	-17	rC:dT	0.601	(0.572, 0.630)		0.274	0.209	30	40
GLRA2_+_14547718.23-P1P2_135	GLRA2_+_14547718.23-P1P2	GLRA2	GGGTCTCTGCGCGCTGGAGT	-17	rU:dT	0.527	(0.502, 0.553)		0.274	0.186	40	50
GLRA2_+_14547718.23-P1P2_137	GLRA2_+_14547718.23-P1P2	GLRA2	GGGAATCTGCGCGCTGGAGT	-16	rA:dG	0.363	(0.335, 0.390)		0.261	0.164	50	50
GLRA2_+_14547718.23-P1P2_140	GLRA2_+_14547718.23-P1P2	GLRA2	GGGAGTCTGCGCGCTGGAGT	-16	rG:dG	0.444	(0.415, 0.474)		0.261	0.212	40	50
GLRA2_+_14547718.23-P1P2_145	GLRA2_+_14547718.23-P1P2	GLRA2	GGGATTCTGCGCGCTGGAGT	-16	rU:dG	0.435	(0.406, 0.465)		0.261	0.192	40	40
GLRA2_+_14547718.23-P1P2_148	GLRA2_+_14547718.23-P1P2	GLRA2	GGGACACTGCGCGCTGGAGT	-15	rA:dA	0.491	(0.463, 0.518)		0.223	0.182	30	60
GLRA2_+_14547718.23-P1P2_151	GLRA2_+_14547718.23-P1P2	GLRA2	GGGACGCTGCGCGCTGGAGT	-15	rG:dA	0.585	(0.560, 0.610)		0.223	0.200	40	50
GLRA2_+_14547718.23-P1P2_154	GLRA2_+_14547718.23-P1P2	GLRA2	GGGACCCTGCGCGCTGGAGT	-15	rC:dA	0.596	(0.568, 0.624)		0.223	0.225	40	50
GLRA2_+_14547718.23-P1P2_161	GLRA2_+_14547718.23-P1P2	GLRA2	GGGACTATGCGCGCTGGAGT	-14	rA:dG	0.389	(0.358, 0.419)		0.256	0.164	40	50
GLRA2_+_14547718.23-P1P2_164	GLRA2_+_14547718.23-P1P2	GLRA2	GGGACTGTGCGCGCTGGAGT	-14	rG:dG	0.486	(0.454, 0.518)		0.256	0.212	30	50
GLRA2_+_14547718.23-P1P2_169	GLRA2_+_14547718.23-P1P2	GLRA2	GGGACTTTGCGCGCTGGAGT	-14	rU:dG	0.491	(0.455, 0.526)		0.256	0.192	40	50
GLRA2_+_14547718.23-P1P2_172	GLRA2_+_14547718.23-P1P2	GLRA2	GGGACTCAGCGCGCTGGAGT	-13	rA:dA	0.452	(0.416, 0.489)		0.259	0.182	40	50
GLRA2_+_14547718.23-P1P2_175	GLRA2_+_14547718.23-P1P2	GLRA2	GGGACTCGGCGCGCTGGAGT	-13	rG:dA	0.610	(0.576, 0.644)		0.259	0.200	30	40
GLRA2_+_14547718.23-P1P2_178	GLRA2_+_14547718.23-P1P2	GLRA2	GGGACTCCGCGCGCTGGAGT	-13	rC:dA	0.417	(0.382, 0.453)		0.259	0.225	40	40
GLRA2_+_14547718.23-P1P2_186	GLRA2_+_14547718.23-P1P2	GLRA2	GGGACTCTACGCGCTGGAGT	-12	rA:dC	0.296	(0.264, 0.328)		0.259	0.201	30	30
GLRA2_+_14547718.23-P1P2_191	GLRA2_+_14547718.23-P1P2	GLRA2	GGGACTCTCCGCGCTGGAGT	-12	rC:dC	0.172	(0.148, 0.197)		0.259	0.165	40	40
GLRA2_+_14547718.23-P1P2_194	GLRA2_+_14547718.23-P1P2	GLRA2	GGGACTCTTCGCGCTGGAGT	-12	rU:dC	0.230	(0.199, 0.260)		0.259	0.165	40	40
GLRA2_+_14547718.23-P1P2_197	GLRA2_+_14547718.23-P1P2	GLRA2	GGGACTCTGAGCGCTGGAGT	-11	rA:dG	0.378	(0.344, 0.413)		0.242	0.164	30	40
GLRA2_+_14547718.23-P1P2_200	GLRA2_+_14547718.23-P1P2	GLRA2	GGGACTCTGGGCGCTGGAGT	-11	rG:dG	0.559	(0.535, 0.583)		0.242	0.212	20	30
GLRA2_+_14547718.23-P1P2_205	GLRA2_+_14547718.23-P1P2	GLRA2	GGGACTCTGTGCGCTGGAGT	-11	rU:dG	0.495	(0.467, 0.524)		0.242	0.192	40	50
GLRA2_+_14547718.23-P1P2_210	GLRA2_+_14547718.23-P1P2	GLRA2	GGGACTCTGCACGCTGGAGT	-10	rA:dC	0.141	(0.123, 0.159)		0.204	0.201	40	40
GLRA2_+_14547718.23-P1P2_215	GLRA2_+_14547718.23-P1P2	GLRA2	GGGACTCTGCCCGCTGGAGT	-10	rC:dC	0.100	(0.088, 0.113)		0.204	0.165	30	50
GLRA2_+_14547718.23-P1P2_218	GLRA2_+_14547718.23-P1P2	GLRA2	GGGACTCTGCTCGCTGGAGT	-10	rU:dC	0.084	(0.071, 0.098)		0.204	0.165	20	60
GLRA2_+_14547718.23-P1P2_221	GLRA2_+_14547718.23-P1P2	GLRA2	GGGACTCTGCGAGCTGGAGT	-9	rA:dG	0.094	(0.073, 0.114)		0.191	0.164	30	40
GLRA2_+_14547718.23-P1P2_224	GLRA2_+_14547718.23-P1P2	GLRA2	GGGACTCTGCGGGCTGGAGT	-9	rG:dG	0.366	(0.327, 0.405)		0.191	0.212	20	40
GLRA2_+_14547718.23-P1P2_229	GLRA2_+_14547718.23-P1P2	GLRA2	GGGACTCTGCGTGCTGGAGT	-9	rU:dG	0.425	(0.391, 0.460)		0.191	0.192	40	50
GLRA2_+_14547718.23-P1P2_234	GLRA2_+_14547718.23-P1P2	GLRA2	GGGACTCTGCGCACTGGAGT	-8	rA:dC	0.089	(0.076, 0.103)		0.181	0.201	40	50
GLRA2_+_14547718.23-P1P2_239	GLRA2_+_14547718.23-P1P2	GLRA2	GGGACTCTGCGCCCTGGAGT	-8	rC:dC	0.091	(0.080, 0.102)		0.181	0.165	30	30
GLRA2_+_14547718.23-P1P2_242	GLRA2_+_14547718.23-P1P2	GLRA2	GGGACTCTGCGCTCTGGAGT	-8	rU:dC	0.053	(0.043, 0.063)		0.181	0.165	40	40
GLRA2_+_14547718.23-P1P2_245	GLRA2_+_14547718.23-P1P2	GLRA2	GGGACTCTGCGCGATGGAGT	-7	rA:dG	0.050	(0.040, 0.060)		0.120	0.164	40	50
GLRA2_+_14547718.23-P1P2_248	GLRA2_+_14547718.23-P1P2	GLRA2	GGGACTCTGCGCGGTGGAGT	-7	rG:dG	0.108	(0.087, 0.128)		0.120	0.212	30	40
GLRA2_+_14547718.23-P1P2_253	GLRA2_+_14547718.23-P1P2	GLRA2	GGGACTCTGCGCGTTGGAGT	-7	rU:dG	0.080	(0.061, 0.099)		0.120	0.192	50	50
GLRA2_+_14547718.23-P1P2_256	GLRA2_+_14547718.23-P1P2	GLRA2	GGGACTCTGCGCGCAGGAGT	-6	rA:dA	0.118	(0.099, 0.137)		0.139	0.182	40	50
GLRA2_+_14547718.23-P1P2_259	GLRA2_+_14547718.23-P1P2	GLRA2	GGGACTCTGCGCGCGGGAGT	-6	rG:dA	0.119	(0.101, 0.137)		0.139	0.200	40	40
GLRA2_+_14547718.23-P1P2_262	GLRA2_+_14547718.23-P1P2	GLRA2	GGGACTCTGCGCGCCGGAGT	-6	rC:dA	0.173	(0.155, 0.192)		0.139	0.225	50	50
GLRA2_+_14547718.23-P1P2_270	GLRA2_+_14547718.23-P1P2	GLRA2	GGGACTCTGCGCGCTAGAGT	-5	rA:dC	0.062	(0.052, 0.072)		0.130	0.201	40	60
GLRA2_+_14547718.23-P1P2_275	GLRA2_+_14547718.23-P1P2	GLRA2	GGGACTCTGCGCGCTCGAGT	-5	rC:dC	0.019	(0.009, 0.029)		0.130	0.165	50	60
GLRA2_+_14547718.23-P1P2_278	GLRA2_+_14547718.23-P1P2	GLRA2	GGGACTCTGCGCGCTTGAGT	-5	rU:dC	0.020	(0.011, 0.030)		0.130	0.165	30	50
GLRA2_+_14547718.23-P1P2_282	GLRA2_+_14547718.23-P1P2	GLRA2	GGGACTCTGCGCGCTGAAGT	-4	rA:dC	0.066	(0.050, 0.081)		0.147	0.201	50	50
GLRA2_+_14547718.23-P1P2_287	GLRA2_+_14547718.23-P1P2	GLRA2	GGGACTCTGCGCGCTGCAGT	-4	rC:dC	0.012	(0.001, 0.022)		0.147	0.165	30	30
GLRA2_+_14547718.23-P1P2_290	GLRA2_+_14547718.23-P1P2	GLRA2	GGGACTCTGCGCGCTGTAGT	-4	rU:dC	0.027	(0.015, 0.038)		0.147	0.165	50	50
GLRA2_+_14547718.23-P1P2_297	GLRA2_+_14547718.23-P1P2	GLRA2	GGGACTCTGCGCGCTGGGGT	-3	rG:dT	0.447	(0.427, 0.466)		0.116	0.235	20	30
GLRA2_+_14547718.23-P1P2_300	GLRA2_+_14547718.23-P1P2	GLRA2	GGGACTCTGCGCGCTGGCGT	-3	rC:dT	0.087	(0.074, 0.101)		0.116	0.209	30	50
GLRA2_+_14547718.23-P1P2_303	GLRA2_+_14547718.23-P1P2	GLRA2	GGGACTCTGCGCGCTGGTGT	-3	rU:dT	0.126	(0.106, 0.146)		0.116	0.186	40	40
GLRA2_+_14547718.23-P1P2_306	GLRA2_+_14547718.23-P1P2	GLRA2	GGGACTCTGCGCGCTGGAAT	-2	rA:dC	0.058	(0.045, 0.070)		0.113	0.201	40	60
GLRA2_+_14547718.23-P1P2_311	GLRA2_+_14547718.23-P1P2	GLRA2	GGGACTCTGCGCGCTGGACT	-2	rC:dC	0.022	(0.012, 0.032)		0.113	0.165	30	50
GLRA2_+_14547718.23-P1P2_314	GLRA2_+_14547718.23-P1P2	GLRA2	GGGACTCTGCGCGCTGGATT	-2	rU:dC	0.026	(0.017, 0.035)		0.113	0.165	40	60
GLRA2_+_14547718.23-P1P2_316	GLRA2_+_14547718.23-P1P2	GLRA2	GGGACTCTGCGCGCTGGAGA	-1	rA:dA	0.127	(0.112, 0.142)		0.105	0.182	40	50
GLRA2_+_14547718.23-P1P2_319	GLRA2_+_14547718.23-P1P2	GLRA2	GGGACTCTGCGCGCTGGAGG	-1	rG:dA	0.196	(0.176, 0.215)		0.105	0.200	30	40
GLRA2_+_14547718.23-P1P2_322	GLRA2_+_14547718.23-P1P2	GLRA2	GGGACTCTGCGCGCTGGAGC	-1	rC:dA	0.135	(0.112, 0.157)		0.105	0.225	30	40
GLRA2_+_14547829.23-P1P2	GLRA2_+_14547829.23-P1P2	GLRA2	GATGCCATGCTAGATAGCTG			1.000					30	40
GLRA2_+_14547829.23-P1P2_105	GLRA2_+_14547829.23-P1P2	GLRA2	GGTGCCATGCTAGATAGCTG	-19	rG:dT	0.816	(0.766, 0.867)		0.260	0.235	30	50
GLRA2_+_14547829.23-P1P2_108	GLRA2_+_14547829.23-P1P2	GLRA2	GCTGCCATGCTAGATAGCTG	-19	rC:dT	0.723	(0.684, 0.763)		0.260	0.209	20	50
GLRA2_+_14547829.23-P1P2_111	GLRA2_+_14547829.23-P1P2	GLRA2	GTTGCCATGCTAGATAGCTG	-19	rU:dT	0.623	(0.591, 0.656)		0.260	0.186	30	50
GLRA2_+_14547829.23-P1P2_112	GLRA2_+_14547829.23-P1P2	GLRA2	GAAGCCATGCTAGATAGCTG	-18	rA:dA	0.710	(0.673, 0.748)		0.218	0.182	20	50
GLRA2_+_14547829.23-P1P2_115	GLRA2_+_14547829.23-P1P2	GLRA2	GAGGCCATGCTAGATAGCTG	-18	rG:dA	0.844	(0.805, 0.884)		0.218	0.200	30	50
GLRA2_+_14547829.23-P1P2_118	GLRA2_+_14547829.23-P1P2	GLRA2	GACGCCATGCTAGATAGCTG	-18	rC:dA	0.757	(0.715, 0.799)		0.218	0.225	30	50
GLRA2_+_14547829.23-P1P2_126	GLRA2_+_14547829.23-P1P2	GLRA2	GATACCATGCTAGATAGCTG	-17	rA:dC	0.488	(0.453, 0.524)		0.274	0.201	40	40
GLRA2_+_14547829.23-P1P2_131	GLRA2_+_14547829.23-P1P2	GLRA2	GATCCCATGCTAGATAGCTG	-17	rC:dC	0.493	(0.455, 0.530)		0.274	0.165	30	30
GLRA2_+_14547829.23-P1P2_134	GLRA2_+_14547829.23-P1P2	GLRA2	GATTCCATGCTAGATAGCTG	-17	rU:dC	0.409	(0.374, 0.444)		0.274	0.165	30	40
GLRA2_+_14547829.23-P1P2_137	GLRA2_+_14547829.23-P1P2	GLRA2	GATGACATGCTAGATAGCTG	-16	rA:dG	0.351	(0.316, 0.385)		0.261	0.164	30	50
GLRA2_+_14547829.23-P1P2_140	GLRA2_+_14547829.23-P1P2	GLRA2	GATGGCATGCTAGATAGCTG	-16	rG:dG	0.448	(0.408, 0.488)		0.261	0.212	30	50
GLRA2_+_14547829.23-P1P2_145	GLRA2_+_14547829.23-P1P2	GLRA2	GATGTCATGCTAGATAGCTG	-16	rU:dG	0.444	(0.408, 0.480)		0.261	0.192	20	50
GLRA2_+_14547829.23-P1P2_149	GLRA2_+_14547829.23-P1P2	GLRA2	GATGCAATGCTAGATAGCTG	-15	rA:dG	0.311	(0.281, 0.341)		0.223	0.164	30	50
GLRA2_+_14547829.23-P1P2_152	GLRA2_+_14547829.23-P1P2	GLRA2	GATGCGATGCTAGATAGCTG	-15	rG:dG	0.416	(0.384, 0.448)		0.223	0.212	20	50
GLRA2_+_14547829.23-P1P2_157	GLRA2_+_14547829.23-P1P2	GLRA2	GATGCTATGCTAGATAGCTG	-15	rU:dG	0.465	(0.431, 0.500)		0.223	0.192	20	50
GLRA2_+_14547829.23-P1P2_165	GLRA2_+_14547829.23-P1P2	GLRA2	GATGCCGTGCTAGATAGCTG	-14	rG:dT	0.793	(0.762, 0.823)		0.256	0.235	30	50
GLRA2_+_14547829.23-P1P2_168	GLRA2_+_14547829.23-P1P2	GLRA2	GATGCCCTGCTAGATAGCTG	-14	rC:dT	0.545	(0.512, 0.578)		0.256	0.209	20	50
GLRA2_+_14547829.23-P1P2_171	GLRA2_+_14547829.23-P1P2	GLRA2	GATGCCTTGCTAGATAGCTG	-14	rU:dT	0.516	(0.481, 0.551)		0.256	0.186	30	50
GLRA2_+_14547829.23-P1P2_172	GLRA2_+_14547829.23-P1P2	GLRA2	GATGCCAAGCTAGATAGCTG	-13	rA:dA	0.361	(0.331, 0.392)		0.259	0.182	30	40
GLRA2_+_14547829.23-P1P2_175	GLRA2_+_14547829.23-P1P2	GLRA2	GATGCCAGGCTAGATAGCTG	-13	rG:dA	0.564	(0.530, 0.597)		0.259	0.200	30	30
GLRA2_+_14547829.23-P1P2_178	GLRA2_+_14547829.23-P1P2	GLRA2	GATGCCACGCTAGATAGCTG	-13	rC:dA	0.391	(0.353, 0.430)		0.259	0.225	40	40
GLRA2_+_14547829.23-P1P2_186	GLRA2_+_14547829.23-P1P2	GLRA2	GATGCCATACTAGATAGCTG	-12	rA:dC	0.201	(0.173, 0.229)		0.259	0.201	40	60
GLRA2_+_14547829.23-P1P2_191	GLRA2_+_14547829.23-P1P2	GLRA2	GATGCCATCCTAGATAGCTG	-12	rC:dC	0.098	(0.081, 0.115)		0.259	0.165	20	40
GLRA2_+_14547829.23-P1P2_194	GLRA2_+_14547829.23-P1P2	GLRA2	GATGCCATTCTAGATAGCTG	-12	rU:dC	0.149	(0.123, 0.175)		0.259	0.165	40	60
GLRA2_+_14547829.23-P1P2_197	GLRA2_+_14547829.23-P1P2	GLRA2	GATGCCATGATAGATAGCTG	-11	rA:dG	0.218	(0.192, 0.243)		0.242	0.164	40	50
GLRA2_+_14547829.23-P1P2_200	GLRA2_+_14547829.23-P1P2	GLRA2	GATGCCATGGTAGATAGCTG	-11	rG:dG	0.468	(0.434, 0.502)		0.242	0.212	40	50
GLRA2_+_14547829.23-P1P2_205	GLRA2_+_14547829.23-P1P2	GLRA2	GATGCCATGTTAGATAGCTG	-11	rU:dG	0.411	(0.377, 0.445)		0.242	0.192	20	40
GLRA2_+_14547829.23-P1P2_208	GLRA2_+_14547829.23-P1P2	GLRA2	GATGCCATGCAAGATAGCTG	-10	rA:dA	0.111	(0.091, 0.130)		0.204	0.182	30	40
GLRA2_+_14547829.23-P1P2_211	GLRA2_+_14547829.23-P1P2	GLRA2	GATGCCATGCGAGATAGCTG	-10	rG:dA	0.241	(0.217, 0.265)		0.204	0.200	40	40
GLRA2_+_14547829.23-P1P2_214	GLRA2_+_14547829.23-P1P2	GLRA2	GATGCCATGCCAGATAGCTG	-10	rC:dA	0.237	(0.217, 0.258)		0.204	0.225	20	20
GLRA2_+_14547829.23-P1P2_225	GLRA2_+_14547829.23-P1P2	GLRA2	GATGCCATGCTGGATAGCTG	-9	rG:dT	0.648	(0.614, 0.682)		0.191	0.235	40	40
GLRA2_+_14547829.23-P1P2_228	GLRA2_+_14547829.23-P1P2	GLRA2	GATGCCATGCTCGATAGCTG	-9	rC:dT	0.117	(0.099, 0.136)		0.191	0.209	40	50
GLRA2_+_14547829.23-P1P2_231	GLRA2_+_14547829.23-P1P2	GLRA2	GATGCCATGCTTGATAGCTG	-9	rU:dT	0.156	(0.127, 0.184)		0.191	0.186	40	60
GLRA2_+_14547829.23-P1P2_234	GLRA2_+_14547829.23-P1P2	GLRA2	GATGCCATGCTAAATAGCTG	-8	rA:dC	0.017	(0.003, 0.031)		0.181	0.201	30	40
GLRA2_+_14547829.23-P1P2_239	GLRA2_+_14547829.23-P1P2	GLRA2	GATGCCATGCTACATAGCTG	-8	rC:dC	0.016	(0.006, 0.027)		0.181	0.165	40	60
GLRA2_+_14547829.23-P1P2_242	GLRA2_+_14547829.23-P1P2	GLRA2	GATGCCATGCTATATAGCTG	-8	rU:dC	0.008	(-0.004, 0.020)		0.181	0.165	30	50
GLRA2_+_14547829.23-P1P2_249	GLRA2_+_14547829.23-P1P2	GLRA2	GATGCCATGCTAGGTAGCTG	-7	rG:dT	0.333	(0.306, 0.360)		0.120	0.235	40	50
GLRA2_+_14547829.23-P1P2_252	GLRA2_+_14547829.23-P1P2	GLRA2	GATGCCATGCTAGCTAGCTG	-7	rC:dT	0.032	(0.018, 0.047)		0.120	0.209	30	50
GLRA2_+_14547829.23-P1P2_255	GLRA2_+_14547829.23-P1P2	GLRA2	GATGCCATGCTAGTTAGCTG	-7	rU:dT	0.022	(0.006, 0.038)		0.120	0.186	40	40
GLRA2_+_14547829.23-P1P2_256	GLRA2_+_14547829.23-P1P2	GLRA2	GATGCCATGCTAGAAAGCTG	-6	rA:dA	0.052	(0.034, 0.069)		0.139	0.182	30	50
GLRA2_+_14547829.23-P1P2_259	GLRA2_+_14547829.23-P1P2	GLRA2	GATGCCATGCTAGAGAGCTG	-6	rG:dA	0.079	(0.067, 0.092)		0.139	0.200	30	30
GLRA2_+_14547829.23-P1P2_262	GLRA2_+_14547829.23-P1P2	GLRA2	GATGCCATGCTAGACAGCTG	-6	rC:dA	0.107	(0.089, 0.125)		0.139	0.225	30	50
GLRA2_+_14547829.23-P1P2_273	GLRA2_+_14547829.23-P1P2	GLRA2	GATGCCATGCTAGATGGCTG	-5	rG:dT	0.343	(0.317, 0.369)		0.130	0.235	30	40
GLRA2_+_14547829.23-P1P2_276	GLRA2_+_14547829.23-P1P2	GLRA2	GATGCCATGCTAGATCGCTG	-5	rC:dT	0.077	(0.055, 0.100)		0.130	0.209	40	50
GLRA2_+_14547829.23-P1P2_279	GLRA2_+_14547829.23-P1P2	GLRA2	GATGCCATGCTAGATTGCTG	-5	rU:dT	0.044	(0.027, 0.061)		0.130	0.186	30	50
GLRA2_+_14547829.23-P1P2_282	GLRA2_+_14547829.23-P1P2	GLRA2	GATGCCATGCTAGATAACTG	-4	rA:dC	0.025	(0.010, 0.040)		0.147	0.201	30	50
GLRA2_+_14547829.23-P1P2_287	GLRA2_+_14547829.23-P1P2	GLRA2	GATGCCATGCTAGATACCTG	-4	rC:dC	0.002	(-0.011, 0.016)		0.147	0.165	30	50
GLRA2_+_14547829.23-P1P2_290	GLRA2_+_14547829.23-P1P2	GLRA2	GATGCCATGCTAGATATCTG	-4	rU:dC	0.003	(-0.011, 0.017)		0.147	0.165	50	60
GLRA2_+_14547829.23-P1P2_293	GLRA2_+_14547829.23-P1P2	GLRA2	GATGCCATGCTAGATAGATG	-3	rA:dG	0.020	(0.010, 0.031)		0.116	0.164	40	60
GLRA2_+_14547829.23-P1P2_296	GLRA2_+_14547829.23-P1P2	GLRA2	GATGCCATGCTAGATAGGTG	-3	rG:dG	0.105	(0.089, 0.122)		0.116	0.212	40	50
GLRA2_+_14547829.23-P1P2_301	GLRA2_+_14547829.23-P1P2	GLRA2	GATGCCATGCTAGATAGTTG	-3	rU:dG	0.052	(0.040, 0.063)		0.116	0.192	30	50
GLRA2_+_14547829.23-P1P2_304	GLRA2_+_14547829.23-P1P2	GLRA2	GATGCCATGCTAGATAGCAG	-2	rA:dA	0.068	(0.057, 0.079)		0.113	0.182	30	50
GLRA2_+_14547829.23-P1P2_307	GLRA2_+_14547829.23-P1P2	GLRA2	GATGCCATGCTAGATAGCGG	-2	rG:dA	0.121	(0.109, 0.133)		0.113	0.200	40	60
GLRA2_+_14547829.23-P1P2_310	GLRA2_+_14547829.23-P1P2	GLRA2	GATGCCATGCTAGATAGCCG	-2	rC:dA	0.088	(0.073, 0.102)		0.113	0.225	50	60
GLRA2_+_14547829.23-P1P2_318	GLRA2_+_14547829.23-P1P2	GLRA2	GATGCCATGCTAGATAGCTA	-1	rA:dC	0.035	(0.023, 0.048)		0.105	0.201	40	50
GLRA2_+_14547829.23-P1P2_323	GLRA2_+_14547829.23-P1P2	GLRA2	GATGCCATGCTAGATAGCTC	-1	rC:dC	0.020	(0.010, 0.030)		0.105	0.165	30	70
GLRA2_+_14547829.23-P1P2_326	GLRA2_+_14547829.23-P1P2	GLRA2	GATGCCATGCTAGATAGCTT	-1	rU:dC	0.014	(0.004, 0.025)		0.105	0.165	30	60
GLRA2_-_14547636.23-P1P2	GLRA2_-_14547636.23-P1P2	GLRA2	GTCCGAGTGCTGAAATTTAT			1.000					30	40
GLRA2_-_14547636.23-P1P2_100	GLRA2_-_14547636.23-P1P2	GLRA2	GACCGAGTGCTGAAATTTAT	-19	rA:dA	0.356	(0.301, 0.411)		0.260	0.182	30	50
GLRA2_-_14547636.23-P1P2_103	GLRA2_-_14547636.23-P1P2	GLRA2	GGCCGAGTGCTGAAATTTAT	-19	rG:dA	0.455	(0.401, 0.509)		0.260	0.200	30	50
GLRA2_-_14547636.23-P1P2_106	GLRA2_-_14547636.23-P1P2	GLRA2	GCCCGAGTGCTGAAATTTAT	-19	rC:dA	0.261	(0.213, 0.309)		0.260	0.225	20	40
GLRA2_-_14547636.23-P1P2_113	GLRA2_-_14547636.23-P1P2	GLRA2	GTACGAGTGCTGAAATTTAT	-18	rA:dG	0.428	(0.387, 0.469)		0.218	0.164	30	50
GLRA2_-_14547636.23-P1P2_116	GLRA2_-_14547636.23-P1P2	GLRA2	GTGCGAGTGCTGAAATTTAT	-18	rG:dG	0.479	(0.432, 0.526)		0.218	0.212	20	50
GLRA2_-_14547636.23-P1P2_121	GLRA2_-_14547636.23-P1P2	GLRA2	GTTCGAGTGCTGAAATTTAT	-18	rU:dG	0.327	(0.283, 0.371)		0.218	0.192	30	50
GLRA2_-_14547636.23-P1P2_125	GLRA2_-_14547636.23-P1P2	GLRA2	GTCAGAGTGCTGAAATTTAT	-17	rA:dG	0.233	(0.205, 0.261)		0.274	0.164	20	30
GLRA2_-_14547636.23-P1P2_128	GLRA2_-_14547636.23-P1P2	GLRA2	GTCGGAGTGCTGAAATTTAT	-17	rG:dG	0.329	(0.291, 0.367)		0.274	0.212	30	40
GLRA2_-_14547636.23-P1P2_133	GLRA2_-_14547636.23-P1P2	GLRA2	GTCTGAGTGCTGAAATTTAT	-17	rU:dG	0.224	(0.189, 0.259)		0.274	0.192	30	40
GLRA2_-_14547636.23-P1P2_138	GLRA2_-_14547636.23-P1P2	GLRA2	GTCCAAGTGCTGAAATTTAT	-16	rA:dC	0.145	(0.116, 0.175)		0.261	0.201	20	40
GLRA2_-_14547636.23-P1P2_143	GLRA2_-_14547636.23-P1P2	GLRA2	GTCCCAGTGCTGAAATTTAT	-16	rC:dC	0.184	(0.152, 0.215)		0.261	0.165	30	40
GLRA2_-_14547636.23-P1P2_146	GLRA2_-_14547636.23-P1P2	GLRA2	GTCCTAGTGCTGAAATTTAT	-16	rU:dC	0.150	(0.122, 0.179)		0.261	0.165	30	30
GLRA2_-_14547636.23-P1P2_153	GLRA2_-_14547636.23-P1P2	GLRA2	GTCCGGGTGCTGAAATTTAT	-15	rG:dT	0.682	(0.629, 0.735)		0.223	0.235	40	40
GLRA2_-_14547636.23-P1P2_156	GLRA2_-_14547636.23-P1P2	GLRA2	GTCCGCGTGCTGAAATTTAT	-15	rC:dT	0.264	(0.224, 0.304)		0.223	0.209	30	30
GLRA2_-_14547636.23-P1P2_159	GLRA2_-_14547636.23-P1P2	GLRA2	GTCCGTGTGCTGAAATTTAT	-15	rU:dT	0.256	(0.220, 0.291)		0.223	0.186	40	40
GLRA2_-_14547636.23-P1P2_162	GLRA2_-_14547636.23-P1P2	GLRA2	GTCCGAATGCTGAAATTTAT	-14	rA:dC	0.085	(0.063, 0.106)		0.256	0.201	30	40
GLRA2_-_14547636.23-P1P2_167	GLRA2_-_14547636.23-P1P2	GLRA2	GTCCGACTGCTGAAATTTAT	-14	rC:dC	0.083	(0.058, 0.108)		0.256	0.165	30	40
GLRA2_-_14547636.23-P1P2_170	GLRA2_-_14547636.23-P1P2	GLRA2	GTCCGATTGCTGAAATTTAT	-14	rU:dC	0.081	(0.057, 0.106)		0.256	0.165	20	30
GLRA2_-_14547636.23-P1P2_172	GLRA2_-_14547636.23-P1P2	GLRA2	GTCCGAGAGCTGAAATTTAT	-13	rA:dA	0.164	(0.132, 0.195)		0.259	0.182	30	50
GLRA2_-_14547636.23-P1P2_175	GLRA2_-_14547636.23-P1P2	GLRA2	GTCCGAGGGCTGAAATTTAT	-13	rG:dA	0.361	(0.313, 0.408)		0.259	0.200	30	50
GLRA2_-_14547636.23-P1P2_178	GLRA2_-_14547636.23-P1P2	GLRA2	GTCCGAGCGCTGAAATTTAT	-13	rC:dA	0.127	(0.098, 0.156)		0.259	0.225	30	50
GLRA2_-_14547636.23-P1P2_186	GLRA2_-_14547636.23-P1P2	GLRA2	GTCCGAGTACTGAAATTTAT	-12	rA:dC	0.055	(0.036, 0.075)		0.259	0.201	30	60
GLRA2_-_14547636.23-P1P2_191	GLRA2_-_14547636.23-P1P2	GLRA2	GTCCGAGTCCTGAAATTTAT	-12	rC:dC	0.013	(-0.002, 0.029)		0.259	0.165	20	50
GLRA2_-_14547636.23-P1P2_194	GLRA2_-_14547636.23-P1P2	GLRA2	GTCCGAGTTCTGAAATTTAT	-12	rU:dC	0.031	(0.011, 0.050)		0.259	0.165	30	50
GLRA2_-_14547636.23-P1P2_197	GLRA2_-_14547636.23-P1P2	GLRA2	GTCCGAGTGATGAAATTTAT	-11	rA:dG	0.060	(0.042, 0.078)		0.242	0.164	30	50
GLRA2_-_14547636.23-P1P2_200	GLRA2_-_14547636.23-P1P2	GLRA2	GTCCGAGTGGTGAAATTTAT	-11	rG:dG	0.225	(0.186, 0.264)		0.242	0.212	30	60
GLRA2_-_14547636.23-P1P2_205	GLRA2_-_14547636.23-P1P2	GLRA2	GTCCGAGTGTTGAAATTTAT	-11	rU:dG	0.175	(0.138, 0.211)		0.242	0.192	40	40
GLRA2_-_14547636.23-P1P2_208	GLRA2_-_14547636.23-P1P2	GLRA2	GTCCGAGTGCAGAAATTTAT	-10	rA:dA	0.020	(0.004, 0.036)		0.204	0.182	30	60
GLRA2_-_14547636.23-P1P2_211	GLRA2_-_14547636.23-P1P2	GLRA2	GTCCGAGTGCGGAAATTTAT	-10	rG:dA	0.091	(0.071, 0.110)		0.204	0.200	40	60
GLRA2_-_14547636.23-P1P2_214	GLRA2_-_14547636.23-P1P2	GLRA2	GTCCGAGTGCCGAAATTTAT	-10	rC:dA	0.057	(0.037, 0.076)		0.204	0.225	40	60
GLRA2_-_14547636.23-P1P2_222	GLRA2_-_14547636.23-P1P2	GLRA2	GTCCGAGTGCTAAAATTTAT	-9	rA:dC	-0.003	(-0.017, 0.012)		0.191	0.201	30	40
GLRA2_-_14547636.23-P1P2_227	GLRA2_-_14547636.23-P1P2	GLRA2	GTCCGAGTGCTCAAATTTAT	-9	rC:dC	-0.003	(-0.016, 0.010)		0.191	0.165	40	40
GLRA2_-_14547636.23-P1P2_230	GLRA2_-_14547636.23-P1P2	GLRA2	GTCCGAGTGCTTAAATTTAT	-9	rU:dC	-0.004	(-0.017, 0.010)		0.191	0.165	30	50
GLRA2_-_14547636.23-P1P2_237	GLRA2_-_14547636.23-P1P2	GLRA2	GTCCGAGTGCTGGAATTTAT	-8	rG:dT	0.270	(0.226, 0.314)		0.181	0.235	30	40
GLRA2_-_14547636.23-P1P2_240	GLRA2_-_14547636.23-P1P2	GLRA2	GTCCGAGTGCTGCAATTTAT	-8	rC:dT	0.016	(0.002, 0.030)		0.181	0.209	40	60
GLRA2_-_14547636.23-P1P2_243	GLRA2_-_14547636.23-P1P2	GLRA2	GTCCGAGTGCTGTAATTTAT	-8	rU:dT	0.011	(-0.004, 0.027)		0.181	0.186	30	60
GLRA2_-_14547636.23-P1P2_249	GLRA2_-_14547636.23-P1P2	GLRA2	GTCCGAGTGCTGAGATTTAT	-7	rG:dT	0.101	(0.079, 0.123)		0.120	0.235	30	50
GLRA2_-_14547636.23-P1P2_252	GLRA2_-_14547636.23-P1P2	GLRA2	GTCCGAGTGCTGACATTTAT	-7	rC:dT	-0.004	(-0.017, 0.009)		0.120	0.209	30	50
GLRA2_-_14547636.23-P1P2_255	GLRA2_-_14547636.23-P1P2	GLRA2	GTCCGAGTGCTGATATTTAT	-7	rU:dT	-0.011	(-0.025, 0.003)		0.120	0.186	30	50
GLRA2_-_14547636.23-P1P2_261	GLRA2_-_14547636.23-P1P2	GLRA2	GTCCGAGTGCTGAAGTTTAT	-6	rG:dT	0.059	(0.042, 0.075)		0.139	0.235	30	50
GLRA2_-_14547636.23-P1P2_264	GLRA2_-_14547636.23-P1P2	GLRA2	GTCCGAGTGCTGAACTTTAT	-6	rC:dT	-0.003	(-0.017, 0.012)		0.139	0.209	30	50
GLRA2_-_14547636.23-P1P2_267	GLRA2_-_14547636.23-P1P2	GLRA2	GTCCGAGTGCTGAATTTTAT	-6	rU:dT	-0.015	(-0.029, -0.000)		0.139	0.186	30	40
GLRA2_-_14547636.23-P1P2_268	GLRA2_-_14547636.23-P1P2	GLRA2	GTCCGAGTGCTGAAAATTAT	-5	rA:dA	-0.005	(-0.020, 0.009)		0.130	0.182	30	30
GLRA2_-_14547636.23-P1P2_271	GLRA2_-_14547636.23-P1P2	GLRA2	GTCCGAGTGCTGAAAGTTAT	-5	rG:dA	0.012	(-0.002, 0.026)		0.130	0.200	30	60
GLRA2_-_14547636.23-P1P2_274	GLRA2_-_14547636.23-P1P2	GLRA2	GTCCGAGTGCTGAAACTTAT	-5	rC:dA	0.022	(0.007, 0.038)		0.130	0.225	40	50
GLRA2_-_14547636.23-P1P2_280	GLRA2_-_14547636.23-P1P2	GLRA2	GTCCGAGTGCTGAAATATAT	-4	rA:dA	0.009	(-0.007, 0.026)		0.147	0.182	30	50
GLRA2_-_14547636.23-P1P2_283	GLRA2_-_14547636.23-P1P2	GLRA2	GTCCGAGTGCTGAAATGTAT	-4	rG:dA	0.056	(0.041, 0.071)		0.147	0.200	30	50
GLRA2_-_14547636.23-P1P2_286	GLRA2_-_14547636.23-P1P2	GLRA2	GTCCGAGTGCTGAAATCTAT	-4	rC:dA	0.015	(0.001, 0.029)		0.147	0.225	40	60
GLRA2_-_14547636.23-P1P2_292	GLRA2_-_14547636.23-P1P2	GLRA2	GTCCGAGTGCTGAAATTAAT	-3	rA:dA	-0.006	(-0.020, 0.009)		0.116	0.182	40	50
GLRA2_-_14547636.23-P1P2_295	GLRA2_-_14547636.23-P1P2	GLRA2	GTCCGAGTGCTGAAATTGAT	-3	rG:dA	0.032	(0.019, 0.045)		0.116	0.200	30	50
GLRA2_-_14547636.23-P1P2_298	GLRA2_-_14547636.23-P1P2	GLRA2	GTCCGAGTGCTGAAATTCAT	-3	rC:dA	0.018	(0.003, 0.033)		0.116	0.225	30	50
GLRA2_-_14547636.23-P1P2_309	GLRA2_-_14547636.23-P1P2	GLRA2	GTCCGAGTGCTGAAATTTGT	-2	rG:dT	0.103	(0.086, 0.119)		0.113	0.235	30	60
GLRA2_-_14547636.23-P1P2_312	GLRA2_-_14547636.23-P1P2	GLRA2	GTCCGAGTGCTGAAATTTCT	-2	rC:dT	-0.003	(-0.016, 0.010)		0.113	0.209	30	30
GLRA2_-_14547636.23-P1P2_315	GLRA2_-_14547636.23-P1P2	GLRA2	GTCCGAGTGCTGAAATTTTT	-2	rU:dT	-0.005	(-0.018, 0.009)		0.113	0.186	30	40
GLRA2_-_14547636.23-P1P2_316	GLRA2_-_14547636.23-P1P2	GLRA2	GTCCGAGTGCTGAAATTTAA	-1	rA:dA	-0.008	(-0.020, 0.005)		0.105	0.182	30	60
GLRA2_-_14547636.23-P1P2_319	GLRA2_-_14547636.23-P1P2	GLRA2	GTCCGAGTGCTGAAATTTAG	-1	rG:dA	0.032	(0.021, 0.042)		0.105	0.200	30	60
GLRA2_-_14547636.23-P1P2_322	GLRA2_-_14547636.23-P1P2	GLRA2	GTCCGAGTGCTGAAATTTAC	-1	rC:dA	0.001	(-0.014, 0.017)		0.105	0.225	30	50
GLRA3_+_175750226.23-P1P2	GLRA3_+_175750226.23-P1P2	GLRA3	GGAACTGTTGCCCAGCACCT			1.000					30	50
GLRA3_+_175750226.23-P1P2_102	GLRA3_+_175750226.23-P1P2	GLRA3	GAAACTGTTGCCCAGCACCT	-19	rA:dC	0.714	(0.677, 0.750)		0.260	0.201	40	50
GLRA3_+_175750226.23-P1P2_107	GLRA3_+_175750226.23-P1P2	GLRA3	GCAACTGTTGCCCAGCACCT	-19	rC:dC	0.732	(0.699, 0.765)		0.260	0.165	30	50
GLRA3_+_175750226.23-P1P2_110	GLRA3_+_175750226.23-P1P2	GLRA3	GTAACTGTTGCCCAGCACCT	-19	rU:dC	0.714	(0.681, 0.746)		0.260	0.165	30	50
GLRA3_+_175750226.23-P1P2_117	GLRA3_+_175750226.23-P1P2	GLRA3	GGGACTGTTGCCCAGCACCT	-18	rG:dT	0.842	(0.808, 0.876)		0.218	0.235	30	50
GLRA3_+_175750226.23-P1P2_120	GLRA3_+_175750226.23-P1P2	GLRA3	GGCACTGTTGCCCAGCACCT	-18	rC:dT	0.787	(0.750, 0.824)		0.218	0.209	30	50
GLRA3_+_175750226.23-P1P2_123	GLRA3_+_175750226.23-P1P2	GLRA3	GGTACTGTTGCCCAGCACCT	-18	rU:dT	0.743	(0.709, 0.777)		0.218	0.186	30	40
GLRA3_+_175750226.23-P1P2_129	GLRA3_+_175750226.23-P1P2	GLRA3	GGAGCTGTTGCCCAGCACCT	-17	rG:dT	0.890	(0.840, 0.939)		0.274	0.235	30	40
GLRA3_+_175750226.23-P1P2_132	GLRA3_+_175750226.23-P1P2	GLRA3	GGACCTGTTGCCCAGCACCT	-17	rC:dT	0.731	(0.697, 0.765)		0.274	0.209	30	50
GLRA3_+_175750226.23-P1P2_135	GLRA3_+_175750226.23-P1P2	GLRA3	GGATCTGTTGCCCAGCACCT	-17	rU:dT	0.678	(0.641, 0.715)		0.274	0.186	30	50
GLRA3_+_175750226.23-P1P2_137	GLRA3_+_175750226.23-P1P2	GLRA3	GGAAATGTTGCCCAGCACCT	-16	rA:dG	0.467	(0.433, 0.501)		0.261	0.164	20	50
GLRA3_+_175750226.23-P1P2_140	GLRA3_+_175750226.23-P1P2	GLRA3	GGAAGTGTTGCCCAGCACCT	-16	rG:dG	0.556	(0.524, 0.587)		0.261	0.212	30	50
GLRA3_+_175750226.23-P1P2_145	GLRA3_+_175750226.23-P1P2	GLRA3	GGAATTGTTGCCCAGCACCT	-16	rU:dG	0.538	(0.498, 0.578)		0.261	0.192	20	50
GLRA3_+_175750226.23-P1P2_148	GLRA3_+_175750226.23-P1P2	GLRA3	GGAACAGTTGCCCAGCACCT	-15	rA:dA	0.647	(0.607, 0.686)		0.223	0.182	30	50
GLRA3_+_175750226.23-P1P2_151	GLRA3_+_175750226.23-P1P2	GLRA3	GGAACGGTTGCCCAGCACCT	-15	rG:dA	0.742	(0.705, 0.779)		0.223	0.200	20	50
GLRA3_+_175750226.23-P1P2_154	GLRA3_+_175750226.23-P1P2	GLRA3	GGAACCGTTGCCCAGCACCT	-15	rC:dA	0.726	(0.691, 0.760)		0.223	0.225	30	40
GLRA3_+_175750226.23-P1P2_162	GLRA3_+_175750226.23-P1P2	GLRA3	GGAACTATTGCCCAGCACCT	-14	rA:dC	0.563	(0.522, 0.604)		0.256	0.201	30	50
GLRA3_+_175750226.23-P1P2_167	GLRA3_+_175750226.23-P1P2	GLRA3	GGAACTCTTGCCCAGCACCT	-14	rC:dC	0.504	(0.458, 0.550)		0.256	0.165	30	50
GLRA3_+_175750226.23-P1P2_170	GLRA3_+_175750226.23-P1P2	GLRA3	GGAACTTTTGCCCAGCACCT	-14	rU:dC	0.507	(0.460, 0.554)		0.256	0.165	30	40
GLRA3_+_175750226.23-P1P2_172	GLRA3_+_175750226.23-P1P2	GLRA3	GGAACTGATGCCCAGCACCT	-13	rA:dA	0.651	(0.603, 0.698)		0.259	0.182	30	50
GLRA3_+_175750226.23-P1P2_175	GLRA3_+_175750226.23-P1P2	GLRA3	GGAACTGGTGCCCAGCACCT	-13	rG:dA	0.756	(0.724, 0.788)		0.259	0.200	30	50
GLRA3_+_175750226.23-P1P2_178	GLRA3_+_175750226.23-P1P2	GLRA3	GGAACTGCTGCCCAGCACCT	-13	rC:dA	0.641	(0.603, 0.679)		0.259	0.225	20	40
GLRA3_+_175750226.23-P1P2_184	GLRA3_+_175750226.23-P1P2	GLRA3	GGAACTGTAGCCCAGCACCT	-12	rA:dA	0.627	(0.588, 0.666)		0.259	0.182	30	50
GLRA3_+_175750226.23-P1P2_187	GLRA3_+_175750226.23-P1P2	GLRA3	GGAACTGTGGCCCAGCACCT	-12	rG:dA	0.735	(0.700, 0.770)		0.259	0.200	30	40
GLRA3_+_175750226.23-P1P2_190	GLRA3_+_175750226.23-P1P2	GLRA3	GGAACTGTCGCCCAGCACCT	-12	rC:dA	0.546	(0.504, 0.588)		0.259	0.225	30	40
GLRA3_+_175750226.23-P1P2_198	GLRA3_+_175750226.23-P1P2	GLRA3	GGAACTGTTACCCAGCACCT	-11	rA:dC	0.303	(0.268, 0.339)		0.242	0.201	30	50
GLRA3_+_175750226.23-P1P2_203	GLRA3_+_175750226.23-P1P2	GLRA3	GGAACTGTTCCCCAGCACCT	-11	rC:dC	0.134	(0.111, 0.157)		0.242	0.165	30	40
GLRA3_+_175750226.23-P1P2_206	GLRA3_+_175750226.23-P1P2	GLRA3	GGAACTGTTTCCCAGCACCT	-11	rU:dC	0.164	(0.140, 0.189)		0.242	0.165	20	40
GLRA3_+_175750226.23-P1P2_209	GLRA3_+_175750226.23-P1P2	GLRA3	GGAACTGTTGACCAGCACCT	-10	rA:dG	0.277	(0.232, 0.321)		0.204	0.164	30	40
GLRA3_+_175750226.23-P1P2_212	GLRA3_+_175750226.23-P1P2	GLRA3	GGAACTGTTGGCCAGCACCT	-10	rG:dG	0.451	(0.410, 0.492)		0.204	0.212	30	40
GLRA3_+_175750226.23-P1P2_217	GLRA3_+_175750226.23-P1P2	GLRA3	GGAACTGTTGTCCAGCACCT	-10	rU:dG	0.586	(0.547, 0.626)		0.204	0.192	30	40
GLRA3_+_175750226.23-P1P2_221	GLRA3_+_175750226.23-P1P2	GLRA3	GGAACTGTTGCACAGCACCT	-9	rA:dG	0.106	(0.078, 0.134)		0.191	0.164	20	50
GLRA3_+_175750226.23-P1P2_224	GLRA3_+_175750226.23-P1P2	GLRA3	GGAACTGTTGCGCAGCACCT	-9	rG:dG	0.321	(0.274, 0.368)		0.191	0.212	20	40
GLRA3_+_175750226.23-P1P2_229	GLRA3_+_175750226.23-P1P2	GLRA3	GGAACTGTTGCTCAGCACCT	-9	rU:dG	0.530	(0.492, 0.569)		0.191	0.192	30	30
GLRA3_+_175750226.23-P1P2_233	GLRA3_+_175750226.23-P1P2	GLRA3	GGAACTGTTGCCAAGCACCT	-8	rA:dG	0.040	(0.020, 0.061)		0.181	0.164	30	40
GLRA3_+_175750226.23-P1P2_236	GLRA3_+_175750226.23-P1P2	GLRA3	GGAACTGTTGCCGAGCACCT	-8	rG:dG	0.169	(0.136, 0.201)		0.181	0.212	20	30
GLRA3_+_175750226.23-P1P2_241	GLRA3_+_175750226.23-P1P2	GLRA3	GGAACTGTTGCCTAGCACCT	-8	rU:dG	0.336	(0.288, 0.384)		0.181	0.192	30	40
GLRA3_+_175750226.23-P1P2_249	GLRA3_+_175750226.23-P1P2	GLRA3	GGAACTGTTGCCCGGCACCT	-7	rG:dT	0.374	(0.346, 0.402)		0.120	0.235	40	50
GLRA3_+_175750226.23-P1P2_252	GLRA3_+_175750226.23-P1P2	GLRA3	GGAACTGTTGCCCCGCACCT	-7	rC:dT	0.128	(0.109, 0.147)		0.120	0.209	40	40
GLRA3_+_175750226.23-P1P2_255	GLRA3_+_175750226.23-P1P2	GLRA3	GGAACTGTTGCCCTGCACCT	-7	rU:dT	0.127	(0.106, 0.147)		0.120	0.186	30	40
GLRA3_+_175750226.23-P1P2_258	GLRA3_+_175750226.23-P1P2	GLRA3	GGAACTGTTGCCCAACACCT	-6	rA:dC	0.256	(0.217, 0.294)		0.139	0.201	30	50
GLRA3_+_175750226.23-P1P2_263	GLRA3_+_175750226.23-P1P2	GLRA3	GGAACTGTTGCCCACCACCT	-6	rC:dC	0.107	(0.089, 0.125)		0.139	0.165	30	40
GLRA3_+_175750226.23-P1P2_266	GLRA3_+_175750226.23-P1P2	GLRA3	GGAACTGTTGCCCATCACCT	-6	rU:dC	0.113	(0.093, 0.133)		0.139	0.165	30	60
GLRA3_+_175750226.23-P1P2_269	GLRA3_+_175750226.23-P1P2	GLRA3	GGAACTGTTGCCCAGAACCT	-5	rA:dG	0.113	(0.088, 0.137)		0.130	0.164	30	50
GLRA3_+_175750226.23-P1P2_272	GLRA3_+_175750226.23-P1P2	GLRA3	GGAACTGTTGCCCAGGACCT	-5	rG:dG	0.170	(0.142, 0.198)		0.130	0.212	30	50
GLRA3_+_175750226.23-P1P2_277	GLRA3_+_175750226.23-P1P2	GLRA3	GGAACTGTTGCCCAGTACCT	-5	rU:dG	0.162	(0.136, 0.187)		0.130	0.192	30	60
GLRA3_+_175750226.23-P1P2_285	GLRA3_+_175750226.23-P1P2	GLRA3	GGAACTGTTGCCCAGCGCCT	-4	rG:dT	0.417	(0.388, 0.445)		0.147	0.235	40	50
GLRA3_+_175750226.23-P1P2_288	GLRA3_+_175750226.23-P1P2	GLRA3	GGAACTGTTGCCCAGCCCCT	-4	rC:dT	0.181	(0.157, 0.205)		0.147	0.209	20	30
GLRA3_+_175750226.23-P1P2_291	GLRA3_+_175750226.23-P1P2	GLRA3	GGAACTGTTGCCCAGCTCCT	-4	rU:dT	0.180	(0.152, 0.208)		0.147	0.186	30	40
GLRA3_+_175750226.23-P1P2_293	GLRA3_+_175750226.23-P1P2	GLRA3	GGAACTGTTGCCCAGCAACT	-3	rA:dG	0.041	(0.026, 0.056)		0.116	0.164	40	40
GLRA3_+_175750226.23-P1P2_296	GLRA3_+_175750226.23-P1P2	GLRA3	GGAACTGTTGCCCAGCAGCT	-3	rG:dG	0.114	(0.096, 0.132)		0.116	0.212	30	30
GLRA3_+_175750226.23-P1P2_301	GLRA3_+_175750226.23-P1P2	GLRA3	GGAACTGTTGCCCAGCATCT	-3	rU:dG	0.129	(0.109, 0.148)		0.116	0.192	30	50
GLRA3_+_175750226.23-P1P2_305	GLRA3_+_175750226.23-P1P2	GLRA3	GGAACTGTTGCCCAGCACAT	-2	rA:dG	0.043	(0.026, 0.060)		0.113	0.164	40	40
GLRA3_+_175750226.23-P1P2_308	GLRA3_+_175750226.23-P1P2	GLRA3	GGAACTGTTGCCCAGCACGT	-2	rG:dG	0.095	(0.080, 0.110)		0.113	0.212	30	40
GLRA3_+_175750226.23-P1P2_313	GLRA3_+_175750226.23-P1P2	GLRA3	GGAACTGTTGCCCAGCACTT	-2	rU:dG	0.082	(0.062, 0.102)		0.113	0.192	20	40
GLRA3_+_175750226.23-P1P2_316	GLRA3_+_175750226.23-P1P2	GLRA3	GGAACTGTTGCCCAGCACCA	-1	rA:dA	0.107	(0.088, 0.127)		0.105	0.182	30	40
GLRA3_+_175750226.23-P1P2_319	GLRA3_+_175750226.23-P1P2	GLRA3	GGAACTGTTGCCCAGCACCG	-1	rG:dA	0.154	(0.134, 0.175)		0.105	0.200	30	40
GLRA3_+_175750226.23-P1P2_322	GLRA3_+_175750226.23-P1P2	GLRA3	GGAACTGTTGCCCAGCACCC	-1	rC:dA	0.138	(0.117, 0.159)		0.105	0.225	30	40
GLRA3_+_175750368.23-P1P2	GLRA3_+_175750368.23-P1P2	GLRA3	GGTGGAGAGCTGGATTCCGG			1.000					40	50
GLRA3_+_175750368.23-P1P2_102	GLRA3_+_175750368.23-P1P2	GLRA3	GATGGAGAGCTGGATTCCGG	-19	rA:dC	0.746	(0.704, 0.787)		0.260	0.201	40	40
GLRA3_+_175750368.23-P1P2_107	GLRA3_+_175750368.23-P1P2	GLRA3	GCTGGAGAGCTGGATTCCGG	-19	rC:dC	0.722	(0.683, 0.761)		0.260	0.165	40	50
GLRA3_+_175750368.23-P1P2_110	GLRA3_+_175750368.23-P1P2	GLRA3	GTTGGAGAGCTGGATTCCGG	-19	rU:dC	0.693	(0.656, 0.730)		0.260	0.165	40	50
GLRA3_+_175750368.23-P1P2_112	GLRA3_+_175750368.23-P1P2	GLRA3	GGAGGAGAGCTGGATTCCGG	-18	rA:dA	0.787	(0.751, 0.823)		0.218	0.182	30	50
GLRA3_+_175750368.23-P1P2_115	GLRA3_+_175750368.23-P1P2	GLRA3	GGGGGAGAGCTGGATTCCGG	-18	rG:dA	0.802	(0.771, 0.834)		0.218	0.200	30	40
GLRA3_+_175750368.23-P1P2_118	GLRA3_+_175750368.23-P1P2	GLRA3	GGCGGAGAGCTGGATTCCGG	-18	rC:dA	0.786	(0.744, 0.829)		0.218	0.225	40	50
GLRA3_+_175750368.23-P1P2_126	GLRA3_+_175750368.23-P1P2	GLRA3	GGTAGAGAGCTGGATTCCGG	-17	rA:dC	0.623	(0.569, 0.677)		0.274	0.201	40	50
GLRA3_+_175750368.23-P1P2_131	GLRA3_+_175750368.23-P1P2	GLRA3	GGTCGAGAGCTGGATTCCGG	-17	rC:dC	0.626	(0.575, 0.677)		0.274	0.165	30	40
GLRA3_+_175750368.23-P1P2_134	GLRA3_+_175750368.23-P1P2	GLRA3	GGTTGAGAGCTGGATTCCGG	-17	rU:dC	0.564	(0.516, 0.613)		0.274	0.165	40	40
GLRA3_+_175750368.23-P1P2_138	GLRA3_+_175750368.23-P1P2	GLRA3	GGTGAAGAGCTGGATTCCGG	-16	rA:dC	0.577	(0.519, 0.635)		0.261	0.201	40	60
GLRA3_+_175750368.23-P1P2_143	GLRA3_+_175750368.23-P1P2	GLRA3	GGTGCAGAGCTGGATTCCGG	-16	rC:dC	0.595	(0.547, 0.643)		0.261	0.165	30	50
GLRA3_+_175750368.23-P1P2_146	GLRA3_+_175750368.23-P1P2	GLRA3	GGTGTAGAGCTGGATTCCGG	-16	rU:dC	0.547	(0.495, 0.599)		0.261	0.165	40	60
GLRA3_+_175750368.23-P1P2_153	GLRA3_+_175750368.23-P1P2	GLRA3	GGTGGGGAGCTGGATTCCGG	-15	rG:dT	0.948	(0.918, 0.977)		0.223	0.235	40	50
GLRA3_+_175750368.23-P1P2_156	GLRA3_+_175750368.23-P1P2	GLRA3	GGTGGCGAGCTGGATTCCGG	-15	rC:dT	0.839	(0.795, 0.883)		0.223	0.209	40	60
GLRA3_+_175750368.23-P1P2_159	GLRA3_+_175750368.23-P1P2	GLRA3	GGTGGTGAGCTGGATTCCGG	-15	rU:dT	0.857	(0.817, 0.897)		0.223	0.186	50	60
GLRA3_+_175750368.23-P1P2_162	GLRA3_+_175750368.23-P1P2	GLRA3	GGTGGAAAGCTGGATTCCGG	-14	rA:dC	0.563	(0.510, 0.617)		0.256	0.201	40	50
GLRA3_+_175750368.23-P1P2_167	GLRA3_+_175750368.23-P1P2	GLRA3	GGTGGACAGCTGGATTCCGG	-14	rC:dC	0.519	(0.476, 0.563)		0.256	0.165	40	50
GLRA3_+_175750368.23-P1P2_170	GLRA3_+_175750368.23-P1P2	GLRA3	GGTGGATAGCTGGATTCCGG	-14	rU:dC	0.553	(0.503, 0.602)		0.256	0.165	30	50
GLRA3_+_175750368.23-P1P2_177	GLRA3_+_175750368.23-P1P2	GLRA3	GGTGGAGGGCTGGATTCCGG	-13	rG:dT	0.889	(0.859, 0.918)		0.259	0.235	40	50
GLRA3_+_175750368.23-P1P2_180	GLRA3_+_175750368.23-P1P2	GLRA3	GGTGGAGCGCTGGATTCCGG	-13	rC:dT	0.674	(0.617, 0.732)		0.259	0.209	30	40
GLRA3_+_175750368.23-P1P2_183	GLRA3_+_175750368.23-P1P2	GLRA3	GGTGGAGTGCTGGATTCCGG	-13	rU:dT	0.733	(0.685, 0.782)		0.259	0.186	40	40
GLRA3_+_175750368.23-P1P2_186	GLRA3_+_175750368.23-P1P2	GLRA3	GGTGGAGAACTGGATTCCGG	-12	rA:dC	0.462	(0.404, 0.519)		0.259	0.201	20	30
GLRA3_+_175750368.23-P1P2_191	GLRA3_+_175750368.23-P1P2	GLRA3	GGTGGAGACCTGGATTCCGG	-12	rC:dC	0.268	(0.220, 0.317)		0.259	0.165	40	50
GLRA3_+_175750368.23-P1P2_194	GLRA3_+_175750368.23-P1P2	GLRA3	GGTGGAGATCTGGATTCCGG	-12	rU:dC	0.362	(0.298, 0.426)		0.259	0.165	40	50
GLRA3_+_175750368.23-P1P2_197	GLRA3_+_175750368.23-P1P2	GLRA3	GGTGGAGAGATGGATTCCGG	-11	rA:dG	0.444	(0.387, 0.501)		0.242	0.164	40	50
GLRA3_+_175750368.23-P1P2_200	GLRA3_+_175750368.23-P1P2	GLRA3	GGTGGAGAGGTGGATTCCGG	-11	rG:dG	0.623	(0.586, 0.659)		0.242	0.212	40	50
GLRA3_+_175750368.23-P1P2_205	GLRA3_+_175750368.23-P1P2	GLRA3	GGTGGAGAGTTGGATTCCGG	-11	rU:dG	0.643	(0.591, 0.694)		0.242	0.192	50	60
GLRA3_+_175750368.23-P1P2_208	GLRA3_+_175750368.23-P1P2	GLRA3	GGTGGAGAGCAGGATTCCGG	-10	rA:dA	0.297	(0.247, 0.346)		0.204	0.182	30	30
GLRA3_+_175750368.23-P1P2_211	GLRA3_+_175750368.23-P1P2	GLRA3	GGTGGAGAGCGGGATTCCGG	-10	rG:dA	0.451	(0.406, 0.496)		0.204	0.200	30	40
GLRA3_+_175750368.23-P1P2_214	GLRA3_+_175750368.23-P1P2	GLRA3	GGTGGAGAGCCGGATTCCGG	-10	rC:dA	0.427	(0.372, 0.481)		0.204	0.225	40	40
GLRA3_+_175750368.23-P1P2_222	GLRA3_+_175750368.23-P1P2	GLRA3	GGTGGAGAGCTAGATTCCGG	-9	rA:dC	0.103	(0.081, 0.125)		0.191	0.201	40	60
GLRA3_+_175750368.23-P1P2_227	GLRA3_+_175750368.23-P1P2	GLRA3	GGTGGAGAGCTCGATTCCGG	-9	rC:dC	0.045	(0.035, 0.055)		0.191	0.165	50	50
GLRA3_+_175750368.23-P1P2_230	GLRA3_+_175750368.23-P1P2	GLRA3	GGTGGAGAGCTTGATTCCGG	-9	rU:dC	0.061	(0.045, 0.077)		0.191	0.165	40	40
GLRA3_+_175750368.23-P1P2_234	GLRA3_+_175750368.23-P1P2	GLRA3	GGTGGAGAGCTGAATTCCGG	-8	rA:dC	0.096	(0.076, 0.117)		0.181	0.201	40	40
GLRA3_+_175750368.23-P1P2_239	GLRA3_+_175750368.23-P1P2	GLRA3	GGTGGAGAGCTGCATTCCGG	-8	rC:dC	0.044	(0.034, 0.053)		0.181	0.165	30	50
GLRA3_+_175750368.23-P1P2_242	GLRA3_+_175750368.23-P1P2	GLRA3	GGTGGAGAGCTGTATTCCGG	-8	rU:dC	0.042	(0.029, 0.055)		0.181	0.165	50	50
GLRA3_+_175750368.23-P1P2_249	GLRA3_+_175750368.23-P1P2	GLRA3	GGTGGAGAGCTGGGTTCCGG	-7	rG:dT	0.346	(0.314, 0.379)		0.120	0.235	30	40
GLRA3_+_175750368.23-P1P2_252	GLRA3_+_175750368.23-P1P2	GLRA3	GGTGGAGAGCTGGCTTCCGG	-7	rC:dT	0.079	(0.062, 0.096)		0.120	0.209	30	30
GLRA3_+_175750368.23-P1P2_255	GLRA3_+_175750368.23-P1P2	GLRA3	GGTGGAGAGCTGGTTTCCGG	-7	rU:dT	0.097	(0.069, 0.124)		0.120	0.186	40	40
GLRA3_+_175750368.23-P1P2_256	GLRA3_+_175750368.23-P1P2	GLRA3	GGTGGAGAGCTGGAATCCGG	-6	rA:dA	0.111	(0.090, 0.132)		0.139	0.182	40	40
GLRA3_+_175750368.23-P1P2_259	GLRA3_+_175750368.23-P1P2	GLRA3	GGTGGAGAGCTGGAGTCCGG	-6	rG:dA	0.105	(0.087, 0.123)		0.139	0.200	30	40
GLRA3_+_175750368.23-P1P2_262	GLRA3_+_175750368.23-P1P2	GLRA3	GGTGGAGAGCTGGACTCCGG	-6	rC:dA	0.165	(0.146, 0.184)		0.139	0.225	30	50
GLRA3_+_175750368.23-P1P2_268	GLRA3_+_175750368.23-P1P2	GLRA3	GGTGGAGAGCTGGATACCGG	-5	rA:dA	0.133	(0.113, 0.152)		0.130	0.182	40	60
GLRA3_+_175750368.23-P1P2_271	GLRA3_+_175750368.23-P1P2	GLRA3	GGTGGAGAGCTGGATGCCGG	-5	rG:dA	0.141	(0.122, 0.159)		0.130	0.200	40	40
GLRA3_+_175750368.23-P1P2_274	GLRA3_+_175750368.23-P1P2	GLRA3	GGTGGAGAGCTGGATCCCGG	-5	rC:dA	0.220	(0.195, 0.245)		0.130	0.225	30	30
GLRA3_+_175750368.23-P1P2_281	GLRA3_+_175750368.23-P1P2	GLRA3	GGTGGAGAGCTGGATTACGG	-4	rA:dG	0.084	(0.064, 0.103)		0.147	0.164	30	60
GLRA3_+_175750368.23-P1P2_284	GLRA3_+_175750368.23-P1P2	GLRA3	GGTGGAGAGCTGGATTGCGG	-4	rG:dG	0.170	(0.148, 0.192)		0.147	0.212	40	50
GLRA3_+_175750368.23-P1P2_289	GLRA3_+_175750368.23-P1P2	GLRA3	GGTGGAGAGCTGGATTTCGG	-4	rU:dG	0.120	(0.096, 0.144)		0.147	0.192	30	60
GLRA3_+_175750368.23-P1P2_293	GLRA3_+_175750368.23-P1P2	GLRA3	GGTGGAGAGCTGGATTCAGG	-3	rA:dG	0.039	(0.023, 0.055)		0.116	0.164	30	30
GLRA3_+_175750368.23-P1P2_296	GLRA3_+_175750368.23-P1P2	GLRA3	GGTGGAGAGCTGGATTCGGG	-3	rG:dG	0.100	(0.080, 0.121)		0.116	0.212	40	50
GLRA3_+_175750368.23-P1P2_301	GLRA3_+_175750368.23-P1P2	GLRA3	GGTGGAGAGCTGGATTCTGG	-3	rU:dG	0.084	(0.066, 0.101)		0.116	0.192	30	50
GLRA3_+_175750368.23-P1P2_306	GLRA3_+_175750368.23-P1P2	GLRA3	GGTGGAGAGCTGGATTCCAG	-2	rA:dC	0.066	(0.050, 0.082)		0.113	0.201	30	40
GLRA3_+_175750368.23-P1P2_311	GLRA3_+_175750368.23-P1P2	GLRA3	GGTGGAGAGCTGGATTCCCG	-2	rC:dC	0.036	(0.024, 0.047)		0.113	0.165	30	30
GLRA3_+_175750368.23-P1P2_314	GLRA3_+_175750368.23-P1P2	GLRA3	GGTGGAGAGCTGGATTCCTG	-2	rU:dC	0.036	(0.024, 0.047)		0.113	0.165	30	40
GLRA3_+_175750368.23-P1P2_318	GLRA3_+_175750368.23-P1P2	GLRA3	GGTGGAGAGCTGGATTCCGA	-1	rA:dC	0.063	(0.045, 0.081)		0.105	0.201	30	60
GLRA3_+_175750368.23-P1P2_323	GLRA3_+_175750368.23-P1P2	GLRA3	GGTGGAGAGCTGGATTCCGC	-1	rC:dC	0.031	(0.019, 0.044)		0.105	0.165	30	50
GLRA3_+_175750368.23-P1P2_326	GLRA3_+_175750368.23-P1P2	GLRA3	GGTGGAGAGCTGGATTCCGT	-1	rU:dC	0.033	(0.020, 0.045)		0.105	0.165	30	40
GLRA3_-_175749968.23-P1P2	GLRA3_-_175749968.23-P1P2	GLRA3	GTCTCACGTGGGCCATGATA			1.000					30	50
GLRA3_-_175749968.23-P1P2_100	GLRA3_-_175749968.23-P1P2	GLRA3	GACTCACGTGGGCCATGATA	-19	rA:dA	0.834	(0.818, 0.850)		0.260	0.182	30	60
GLRA3_-_175749968.23-P1P2_103	GLRA3_-_175749968.23-P1P2	GLRA3	GGCTCACGTGGGCCATGATA	-19	rG:dA	0.888	(0.868, 0.908)		0.260	0.200	30	50
GLRA3_-_175749968.23-P1P2_106	GLRA3_-_175749968.23-P1P2	GLRA3	GCCTCACGTGGGCCATGATA	-19	rC:dA	0.785	(0.765, 0.805)		0.260	0.225	20	50
GLRA3_-_175749968.23-P1P2_113	GLRA3_-_175749968.23-P1P2	GLRA3	GTATCACGTGGGCCATGATA	-18	rA:dG	0.793	(0.777, 0.808)		0.218	0.164	40	60
GLRA3_-_175749968.23-P1P2_116	GLRA3_-_175749968.23-P1P2	GLRA3	GTGTCACGTGGGCCATGATA	-18	rG:dG	0.816	(0.797, 0.836)		0.218	0.212	40	50
GLRA3_-_175749968.23-P1P2_121	GLRA3_-_175749968.23-P1P2	GLRA3	GTTTCACGTGGGCCATGATA	-18	rU:dG	0.739	(0.719, 0.758)		0.218	0.192	30	50
GLRA3_-_175749968.23-P1P2_124	GLRA3_-_175749968.23-P1P2	GLRA3	GTCACACGTGGGCCATGATA	-17	rA:dA	0.764	(0.742, 0.785)		0.274	0.182	40	60
GLRA3_-_175749968.23-P1P2_127	GLRA3_-_175749968.23-P1P2	GLRA3	GTCGCACGTGGGCCATGATA	-17	rG:dA	0.789	(0.766, 0.812)		0.274	0.200	40	50
GLRA3_-_175749968.23-P1P2_130	GLRA3_-_175749968.23-P1P2	GLRA3	GTCCCACGTGGGCCATGATA	-17	rC:dA	0.787	(0.766, 0.808)		0.274	0.225	30	60
GLRA3_-_175749968.23-P1P2_137	GLRA3_-_175749968.23-P1P2	GLRA3	GTCTAACGTGGGCCATGATA	-16	rA:dG	0.591	(0.561, 0.620)		0.261	0.164	40	50
GLRA3_-_175749968.23-P1P2_140	GLRA3_-_175749968.23-P1P2	GLRA3	GTCTGACGTGGGCCATGATA	-16	rG:dG	0.631	(0.602, 0.660)		0.261	0.212	40	40
GLRA3_-_175749968.23-P1P2_145	GLRA3_-_175749968.23-P1P2	GLRA3	GTCTTACGTGGGCCATGATA	-16	rU:dG	0.635	(0.612, 0.658)		0.261	0.192	40	50
GLRA3_-_175749968.23-P1P2_153	GLRA3_-_175749968.23-P1P2	GLRA3	GTCTCGCGTGGGCCATGATA	-15	rG:dT	0.880	(0.858, 0.901)		0.223	0.235	30	50
GLRA3_-_175749968.23-P1P2_156	GLRA3_-_175749968.23-P1P2	GLRA3	GTCTCCCGTGGGCCATGATA	-15	rC:dT	0.769	(0.745, 0.793)		0.223	0.209	20	50
GLRA3_-_175749968.23-P1P2_159	GLRA3_-_175749968.23-P1P2	GLRA3	GTCTCTCGTGGGCCATGATA	-15	rU:dT	0.725	(0.703, 0.746)		0.223	0.186	30	50
GLRA3_-_175749968.23-P1P2_161	GLRA3_-_175749968.23-P1P2	GLRA3	GTCTCAAGTGGGCCATGATA	-14	rA:dG	0.598	(0.565, 0.632)		0.256	0.164	30	50
GLRA3_-_175749968.23-P1P2_164	GLRA3_-_175749968.23-P1P2	GLRA3	GTCTCAGGTGGGCCATGATA	-14	rG:dG	0.688	(0.660, 0.716)		0.256	0.212	30	50
GLRA3_-_175749968.23-P1P2_169	GLRA3_-_175749968.23-P1P2	GLRA3	GTCTCATGTGGGCCATGATA	-14	rU:dG	0.724	(0.700, 0.748)		0.256	0.192	20	50
GLRA3_-_175749968.23-P1P2_174	GLRA3_-_175749968.23-P1P2	GLRA3	GTCTCACATGGGCCATGATA	-13	rA:dC	0.566	(0.544, 0.588)		0.259	0.201	40	50
GLRA3_-_175749968.23-P1P2_179	GLRA3_-_175749968.23-P1P2	GLRA3	GTCTCACCTGGGCCATGATA	-13	rC:dC	0.463	(0.435, 0.491)		0.259	0.165	40	40
GLRA3_-_175749968.23-P1P2_182	GLRA3_-_175749968.23-P1P2	GLRA3	GTCTCACTTGGGCCATGATA	-13	rU:dC	0.579	(0.557, 0.601)		0.259	0.165	40	50
GLRA3_-_175749968.23-P1P2_184	GLRA3_-_175749968.23-P1P2	GLRA3	GTCTCACGAGGGCCATGATA	-12	rA:dA	0.622	(0.598, 0.646)		0.259	0.182	40	40
GLRA3_-_175749968.23-P1P2_187	GLRA3_-_175749968.23-P1P2	GLRA3	GTCTCACGGGGGCCATGATA	-12	rG:dA	0.710	(0.697, 0.723)		0.259	0.200	30	50
GLRA3_-_175749968.23-P1P2_190	GLRA3_-_175749968.23-P1P2	GLRA3	GTCTCACGCGGGCCATGATA	-12	rC:dA	0.603	(0.573, 0.633)		0.259	0.225	50	50
GLRA3_-_175749968.23-P1P2_198	GLRA3_-_175749968.23-P1P2	GLRA3	GTCTCACGTAGGCCATGATA	-11	rA:dC	0.302	(0.275, 0.328)		0.242	0.201	30	70
GLRA3_-_175749968.23-P1P2_203	GLRA3_-_175749968.23-P1P2	GLRA3	GTCTCACGTCGGCCATGATA	-11	rC:dC	0.127	(0.114, 0.140)		0.242	0.165	50	60
GLRA3_-_175749968.23-P1P2_206	GLRA3_-_175749968.23-P1P2	GLRA3	GTCTCACGTTGGCCATGATA	-11	rU:dC	0.164	(0.148, 0.179)		0.242	0.165	30	50
GLRA3_-_175749968.23-P1P2_210	GLRA3_-_175749968.23-P1P2	GLRA3	GTCTCACGTGAGCCATGATA	-10	rA:dC	0.259	(0.237, 0.281)		0.204	0.201	30	40
GLRA3_-_175749968.23-P1P2_215	GLRA3_-_175749968.23-P1P2	GLRA3	GTCTCACGTGCGCCATGATA	-10	rC:dC	0.088	(0.077, 0.100)		0.204	0.165	50	60
GLRA3_-_175749968.23-P1P2_218	GLRA3_-_175749968.23-P1P2	GLRA3	GTCTCACGTGTGCCATGATA	-10	rU:dC	0.112	(0.102, 0.122)		0.204	0.165	30	60
GLRA3_-_175749968.23-P1P2_222	GLRA3_-_175749968.23-P1P2	GLRA3	GTCTCACGTGGACCATGATA	-9	rA:dC	0.224	(0.200, 0.248)		0.191	0.201	30	40
GLRA3_-_175749968.23-P1P2_227	GLRA3_-_175749968.23-P1P2	GLRA3	GTCTCACGTGGCCCATGATA	-9	rC:dC	0.122	(0.109, 0.136)		0.191	0.165	40	40
GLRA3_-_175749968.23-P1P2_230	GLRA3_-_175749968.23-P1P2	GLRA3	GTCTCACGTGGTCCATGATA	-9	rU:dC	0.123	(0.109, 0.138)		0.191	0.165	40	60
GLRA3_-_175749968.23-P1P2_233	GLRA3_-_175749968.23-P1P2	GLRA3	GTCTCACGTGGGACATGATA	-8	rA:dG	0.136	(0.116, 0.157)		0.181	0.164	40	60
GLRA3_-_175749968.23-P1P2_236	GLRA3_-_175749968.23-P1P2	GLRA3	GTCTCACGTGGGGCATGATA	-8	rG:dG	0.335	(0.310, 0.361)		0.181	0.212	40	50
GLRA3_-_175749968.23-P1P2_241	GLRA3_-_175749968.23-P1P2	GLRA3	GTCTCACGTGGGTCATGATA	-8	rU:dG	0.480	(0.453, 0.507)		0.181	0.192	30	50
GLRA3_-_175749968.23-P1P2_245	GLRA3_-_175749968.23-P1P2	GLRA3	GTCTCACGTGGGCAATGATA	-7	rA:dG	0.071	(0.059, 0.083)		0.120	0.164	30	50
GLRA3_-_175749968.23-P1P2_248	GLRA3_-_175749968.23-P1P2	GLRA3	GTCTCACGTGGGCGATGATA	-7	rG:dG	0.112	(0.100, 0.123)		0.120	0.212	30	60
GLRA3_-_175749968.23-P1P2_253	GLRA3_-_175749968.23-P1P2	GLRA3	GTCTCACGTGGGCTATGATA	-7	rU:dG	0.144	(0.129, 0.159)		0.120	0.192	40	60
GLRA3_-_175749968.23-P1P2_261	GLRA3_-_175749968.23-P1P2	GLRA3	GTCTCACGTGGGCCGTGATA	-6	rG:dT	0.332	(0.308, 0.355)		0.139	0.235	40	60
GLRA3_-_175749968.23-P1P2_264	GLRA3_-_175749968.23-P1P2	GLRA3	GTCTCACGTGGGCCCTGATA	-6	rC:dT	0.189	(0.174, 0.203)		0.139	0.209	20	50
GLRA3_-_175749968.23-P1P2_267	GLRA3_-_175749968.23-P1P2	GLRA3	GTCTCACGTGGGCCTTGATA	-6	rU:dT	0.145	(0.131, 0.160)		0.139	0.186	30	50
GLRA3_-_175749968.23-P1P2_268	GLRA3_-_175749968.23-P1P2	GLRA3	GTCTCACGTGGGCCAAGATA	-5	rA:dA	0.177	(0.158, 0.197)		0.130	0.182	30	40
GLRA3_-_175749968.23-P1P2_271	GLRA3_-_175749968.23-P1P2	GLRA3	GTCTCACGTGGGCCAGGATA	-5	rG:dA	0.233	(0.212, 0.254)		0.130	0.200	30	40
GLRA3_-_175749968.23-P1P2_274	GLRA3_-_175749968.23-P1P2	GLRA3	GTCTCACGTGGGCCACGATA	-5	rC:dA	0.220	(0.192, 0.248)		0.130	0.225	50	70
GLRA3_-_175749968.23-P1P2_282	GLRA3_-_175749968.23-P1P2	GLRA3	GTCTCACGTGGGCCATAATA	-4	rA:dC	0.099	(0.088, 0.111)		0.147	0.201	40	60
GLRA3_-_175749968.23-P1P2_287	GLRA3_-_175749968.23-P1P2	GLRA3	GTCTCACGTGGGCCATCATA	-4	rC:dC	0.042	(0.032, 0.052)		0.147	0.165	30	30
GLRA3_-_175749968.23-P1P2_290	GLRA3_-_175749968.23-P1P2	GLRA3	GTCTCACGTGGGCCATTATA	-4	rU:dC	0.051	(0.041, 0.061)		0.147	0.165	30	40
GLRA3_-_175749968.23-P1P2_297	GLRA3_-_175749968.23-P1P2	GLRA3	GTCTCACGTGGGCCATGGTA	-3	rG:dT	0.513	(0.495, 0.531)		0.116	0.235	30	50
GLRA3_-_175749968.23-P1P2_300	GLRA3_-_175749968.23-P1P2	GLRA3	GTCTCACGTGGGCCATGCTA	-3	rC:dT	0.161	(0.141, 0.181)		0.116	0.209	30	40
GLRA3_-_175749968.23-P1P2_303	GLRA3_-_175749968.23-P1P2	GLRA3	GTCTCACGTGGGCCATGTTA	-3	rU:dT	0.199	(0.177, 0.221)		0.116	0.186	30	60
GLRA3_-_175749968.23-P1P2_304	GLRA3_-_175749968.23-P1P2	GLRA3	GTCTCACGTGGGCCATGAAA	-2	rA:dA	0.145	(0.127, 0.164)		0.113	0.182	30	30
GLRA3_-_175749968.23-P1P2_307	GLRA3_-_175749968.23-P1P2	GLRA3	GTCTCACGTGGGCCATGAGA	-2	rG:dA	0.194	(0.176, 0.211)		0.113	0.200	30	40
GLRA3_-_175749968.23-P1P2_310	GLRA3_-_175749968.23-P1P2	GLRA3	GTCTCACGTGGGCCATGACA	-2	rC:dA	0.186	(0.167, 0.205)		0.113	0.225	30	40
GLRA3_-_175749968.23-P1P2_321	GLRA3_-_175749968.23-P1P2	GLRA3	GTCTCACGTGGGCCATGATG	-1	rG:dT	0.329	(0.303, 0.354)		0.105	0.235	40	50
GLRA3_-_175749968.23-P1P2_324	GLRA3_-_175749968.23-P1P2	GLRA3	GTCTCACGTGGGCCATGATC	-1	rC:dT	0.121	(0.106, 0.136)		0.105	0.209	30	50
GLRA3_-_175749968.23-P1P2_327	GLRA3_-_175749968.23-P1P2	GLRA3	GTCTCACGTGGGCCATGATT	-1	rU:dT	0.111	(0.093, 0.128)		0.105	0.186	30	40
GLRA3_-_175750339.23-P1P2	GLRA3_-_175750339.23-P1P2	GLRA3	GAGCAGCAACAGCCGGAAAG			1.000					30	40
GLRA3_-_175750339.23-P1P2_105	GLRA3_-_175750339.23-P1P2	GLRA3	GGGCAGCAACAGCCGGAAAG	-19	rG:dT	0.904	(0.872, 0.936)		0.260	0.235	30	30
GLRA3_-_175750339.23-P1P2_108	GLRA3_-_175750339.23-P1P2	GLRA3	GCGCAGCAACAGCCGGAAAG	-19	rC:dT	0.817	(0.785, 0.850)		0.260	0.209	40	40
GLRA3_-_175750339.23-P1P2_111	GLRA3_-_175750339.23-P1P2	GLRA3	GTGCAGCAACAGCCGGAAAG	-19	rU:dT	0.770	(0.734, 0.807)		0.260	0.186	30	40
GLRA3_-_175750339.23-P1P2_114	GLRA3_-_175750339.23-P1P2	GLRA3	GAACAGCAACAGCCGGAAAG	-18	rA:dC	0.799	(0.759, 0.838)		0.218	0.201	40	40
GLRA3_-_175750339.23-P1P2_119	GLRA3_-_175750339.23-P1P2	GLRA3	GACCAGCAACAGCCGGAAAG	-18	rC:dC	0.813	(0.779, 0.847)		0.218	0.165	30	40
GLRA3_-_175750339.23-P1P2_122	GLRA3_-_175750339.23-P1P2	GLRA3	GATCAGCAACAGCCGGAAAG	-18	rU:dC	0.746	(0.714, 0.779)		0.218	0.165	40	50
GLRA3_-_175750339.23-P1P2_125	GLRA3_-_175750339.23-P1P2	GLRA3	GAGAAGCAACAGCCGGAAAG	-17	rA:dG	0.697	(0.658, 0.735)		0.274	0.164	40	40
GLRA3_-_175750339.23-P1P2_128	GLRA3_-_175750339.23-P1P2	GLRA3	GAGGAGCAACAGCCGGAAAG	-17	rG:dG	0.719	(0.685, 0.754)		0.274	0.212	40	40
GLRA3_-_175750339.23-P1P2_133	GLRA3_-_175750339.23-P1P2	GLRA3	GAGTAGCAACAGCCGGAAAG	-17	rU:dG	0.736	(0.702, 0.770)		0.274	0.192	30	50
GLRA3_-_175750339.23-P1P2_141	GLRA3_-_175750339.23-P1P2	GLRA3	GAGCGGCAACAGCCGGAAAG	-16	rG:dT	1.031	(0.995, 1.067)		0.261	0.235	30	30
GLRA3_-_175750339.23-P1P2_144	GLRA3_-_175750339.23-P1P2	GLRA3	GAGCCGCAACAGCCGGAAAG	-16	rC:dT	0.838	(0.798, 0.878)		0.261	0.209	30	40
GLRA3_-_175750339.23-P1P2_147	GLRA3_-_175750339.23-P1P2	GLRA3	GAGCTGCAACAGCCGGAAAG	-16	rU:dT	0.832	(0.793, 0.871)		0.261	0.186	40	40
GLRA3_-_175750339.23-P1P2_150	GLRA3_-_175750339.23-P1P2	GLRA3	GAGCAACAACAGCCGGAAAG	-15	rA:dC	0.671	(0.620, 0.723)		0.223	0.201	30	40
GLRA3_-_175750339.23-P1P2_155	GLRA3_-_175750339.23-P1P2	GLRA3	GAGCACCAACAGCCGGAAAG	-15	rC:dC	0.618	(0.563, 0.674)		0.223	0.165	30	40
GLRA3_-_175750339.23-P1P2_158	GLRA3_-_175750339.23-P1P2	GLRA3	GAGCATCAACAGCCGGAAAG	-15	rU:dC	0.621	(0.567, 0.676)		0.223	0.165	40	50
GLRA3_-_175750339.23-P1P2_161	GLRA3_-_175750339.23-P1P2	GLRA3	GAGCAGAAACAGCCGGAAAG	-14	rA:dG	0.674	(0.627, 0.722)		0.256	0.164	40	50
GLRA3_-_175750339.23-P1P2_164	GLRA3_-_175750339.23-P1P2	GLRA3	GAGCAGGAACAGCCGGAAAG	-14	rG:dG	0.812	(0.772, 0.853)		0.256	0.212	40	40
GLRA3_-_175750339.23-P1P2_169	GLRA3_-_175750339.23-P1P2	GLRA3	GAGCAGTAACAGCCGGAAAG	-14	rU:dG	0.885	(0.844, 0.925)		0.256	0.192	40	40
GLRA3_-_175750339.23-P1P2_177	GLRA3_-_175750339.23-P1P2	GLRA3	GAGCAGCGACAGCCGGAAAG	-13	rG:dT	1.005	(0.985, 1.025)		0.259	0.235	40	40
GLRA3_-_175750339.23-P1P2_180	GLRA3_-_175750339.23-P1P2	GLRA3	GAGCAGCCACAGCCGGAAAG	-13	rC:dT	0.766	(0.727, 0.804)		0.259	0.209	40	40
GLRA3_-_175750339.23-P1P2_183	GLRA3_-_175750339.23-P1P2	GLRA3	GAGCAGCTACAGCCGGAAAG	-13	rU:dT	0.885	(0.850, 0.921)		0.259	0.186	40	50
GLRA3_-_175750339.23-P1P2_189	GLRA3_-_175750339.23-P1P2	GLRA3	GAGCAGCAGCAGCCGGAAAG	-12	rG:dT	1.001	(0.972, 1.030)		0.259	0.235	40	40
GLRA3_-_175750339.23-P1P2_192	GLRA3_-_175750339.23-P1P2	GLRA3	GAGCAGCACCAGCCGGAAAG	-12	rC:dT	0.700	(0.652, 0.748)		0.259	0.209	40	40
GLRA3_-_175750339.23-P1P2_195	GLRA3_-_175750339.23-P1P2	GLRA3	GAGCAGCATCAGCCGGAAAG	-12	rU:dT	0.761	(0.723, 0.799)		0.259	0.186	40	50
GLRA3_-_175750339.23-P1P2_197	GLRA3_-_175750339.23-P1P2	GLRA3	GAGCAGCAAAAGCCGGAAAG	-11	rA:dG	0.411	(0.369, 0.454)		0.242	0.164	20	20
GLRA3_-_175750339.23-P1P2_200	GLRA3_-_175750339.23-P1P2	GLRA3	GAGCAGCAAGAGCCGGAAAG	-11	rG:dG	0.671	(0.638, 0.705)		0.242	0.212	40	40
GLRA3_-_175750339.23-P1P2_205	GLRA3_-_175750339.23-P1P2	GLRA3	GAGCAGCAATAGCCGGAAAG	-11	rU:dG	0.701	(0.669, 0.733)		0.242	0.192	30	40
GLRA3_-_175750339.23-P1P2_213	GLRA3_-_175750339.23-P1P2	GLRA3	GAGCAGCAACGGCCGGAAAG	-10	rG:dT	0.837	(0.812, 0.861)		0.204	0.235	40	50
GLRA3_-_175750339.23-P1P2_216	GLRA3_-_175750339.23-P1P2	GLRA3	GAGCAGCAACCGCCGGAAAG	-10	rC:dT	0.472	(0.428, 0.516)		0.204	0.209	30	40
GLRA3_-_175750339.23-P1P2_219	GLRA3_-_175750339.23-P1P2	GLRA3	GAGCAGCAACTGCCGGAAAG	-10	rU:dT	0.494	(0.455, 0.533)		0.204	0.186	30	30
GLRA3_-_175750339.23-P1P2_222	GLRA3_-_175750339.23-P1P2	GLRA3	GAGCAGCAACAACCGGAAAG	-9	rA:dC	0.155	(0.132, 0.178)		0.191	0.201	50	50
GLRA3_-_175750339.23-P1P2_227	GLRA3_-_175750339.23-P1P2	GLRA3	GAGCAGCAACACCCGGAAAG	-9	rC:dC	0.092	(0.075, 0.110)		0.191	0.165	40	40
GLRA3_-_175750339.23-P1P2_230	GLRA3_-_175750339.23-P1P2	GLRA3	GAGCAGCAACATCCGGAAAG	-9	rU:dC	0.086	(0.071, 0.102)		0.191	0.165	30	50
GLRA3_-_175750339.23-P1P2_233	GLRA3_-_175750339.23-P1P2	GLRA3	GAGCAGCAACAGACGGAAAG	-8	rA:dG	0.134	(0.102, 0.165)		0.181	0.164	30	30
GLRA3_-_175750339.23-P1P2_236	GLRA3_-_175750339.23-P1P2	GLRA3	GAGCAGCAACAGGCGGAAAG	-8	rG:dG	0.420	(0.380, 0.460)		0.181	0.212	30	40
GLRA3_-_175750339.23-P1P2_241	GLRA3_-_175750339.23-P1P2	GLRA3	GAGCAGCAACAGTCGGAAAG	-8	rU:dG	0.556	(0.509, 0.602)		0.181	0.192	40	50
GLRA3_-_175750339.23-P1P2_245	GLRA3_-_175750339.23-P1P2	GLRA3	GAGCAGCAACAGCAGGAAAG	-7	rA:dG	0.053	(0.035, 0.072)		0.120	0.164	20	40
GLRA3_-_175750339.23-P1P2_248	GLRA3_-_175750339.23-P1P2	GLRA3	GAGCAGCAACAGCGGGAAAG	-7	rG:dG	0.105	(0.086, 0.124)		0.120	0.212	30	40
GLRA3_-_175750339.23-P1P2_253	GLRA3_-_175750339.23-P1P2	GLRA3	GAGCAGCAACAGCTGGAAAG	-7	rU:dG	0.140	(0.110, 0.169)		0.120	0.192	30	40
GLRA3_-_175750339.23-P1P2_258	GLRA3_-_175750339.23-P1P2	GLRA3	GAGCAGCAACAGCCAGAAAG	-6	rA:dC	0.250	(0.215, 0.285)		0.139	0.201	20	30
GLRA3_-_175750339.23-P1P2_263	GLRA3_-_175750339.23-P1P2	GLRA3	GAGCAGCAACAGCCCGAAAG	-6	rC:dC	0.073	(0.056, 0.090)		0.139	0.165	40	50
GLRA3_-_175750339.23-P1P2_266	GLRA3_-_175750339.23-P1P2	GLRA3	GAGCAGCAACAGCCTGAAAG	-6	rU:dC	0.070	(0.055, 0.085)		0.139	0.165	30	40
GLRA3_-_175750339.23-P1P2_270	GLRA3_-_175750339.23-P1P2	GLRA3	GAGCAGCAACAGCCGAAAAG	-5	rA:dC	0.089	(0.069, 0.109)		0.130	0.201	30	50
GLRA3_-_175750339.23-P1P2_275	GLRA3_-_175750339.23-P1P2	GLRA3	GAGCAGCAACAGCCGCAAAG	-5	rC:dC	0.016	(0.004, 0.028)		0.130	0.165	30	60
GLRA3_-_175750339.23-P1P2_278	GLRA3_-_175750339.23-P1P2	GLRA3	GAGCAGCAACAGCCGTAAAG	-5	rU:dC	0.026	(0.011, 0.040)		0.130	0.165	40	60
GLRA3_-_175750339.23-P1P2_285	GLRA3_-_175750339.23-P1P2	GLRA3	GAGCAGCAACAGCCGGGAAG	-4	rG:dT	0.565	(0.537, 0.592)		0.147	0.235	30	30
GLRA3_-_175750339.23-P1P2_288	GLRA3_-_175750339.23-P1P2	GLRA3	GAGCAGCAACAGCCGGCAAG	-4	rC:dT	0.101	(0.079, 0.122)		0.147	0.209	30	50
GLRA3_-_175750339.23-P1P2_291	GLRA3_-_175750339.23-P1P2	GLRA3	GAGCAGCAACAGCCGGTAAG	-4	rU:dT	0.167	(0.139, 0.194)		0.147	0.186	30	30
GLRA3_-_175750339.23-P1P2_297	GLRA3_-_175750339.23-P1P2	GLRA3	GAGCAGCAACAGCCGGAGAG	-3	rG:dT	0.590	(0.560, 0.621)		0.116	0.235	30	40
GLRA3_-_175750339.23-P1P2_300	GLRA3_-_175750339.23-P1P2	GLRA3	GAGCAGCAACAGCCGGACAG	-3	rC:dT	0.168	(0.145, 0.192)		0.116	0.209	30	50
GLRA3_-_175750339.23-P1P2_303	GLRA3_-_175750339.23-P1P2	GLRA3	GAGCAGCAACAGCCGGATAG	-3	rU:dT	0.184	(0.155, 0.212)		0.116	0.186	40	50
GLRA3_-_175750339.23-P1P2_309	GLRA3_-_175750339.23-P1P2	GLRA3	GAGCAGCAACAGCCGGAAGG	-2	rG:dT	0.512	(0.481, 0.544)		0.113	0.235	10	30
GLRA3_-_175750339.23-P1P2_312	GLRA3_-_175750339.23-P1P2	GLRA3	GAGCAGCAACAGCCGGAACG	-2	rC:dT	0.086	(0.065, 0.106)		0.113	0.209	30	60
GLRA3_-_175750339.23-P1P2_315	GLRA3_-_175750339.23-P1P2	GLRA3	GAGCAGCAACAGCCGGAATG	-2	rU:dT	0.094	(0.074, 0.115)		0.113	0.186	30	30
GLRA3_-_175750339.23-P1P2_318	GLRA3_-_175750339.23-P1P2	GLRA3	GAGCAGCAACAGCCGGAAAA	-1	rA:dC	0.031	(0.018, 0.044)		0.105	0.201	40	50
GLRA3_-_175750339.23-P1P2_323	GLRA3_-_175750339.23-P1P2	GLRA3	GAGCAGCAACAGCCGGAAAC	-1	rC:dC	0.016	(0.007, 0.025)		0.105	0.165	40	40
GLRA3_-_175750339.23-P1P2_326	GLRA3_-_175750339.23-P1P2	GLRA3	GAGCAGCAACAGCCGGAAAT	-1	rU:dC	0.012	(0.003, 0.022)		0.105	0.165	40	50
GLRA3_-_175750436.23-P1P2	GLRA3_-_175750436.23-P1P2	GLRA3	GGCGCGGCAAAGGGAAGCGG			1.000					40	40
GLRA3_-_175750436.23-P1P2_102	GLRA3_-_175750436.23-P1P2	GLRA3	GACGCGGCAAAGGGAAGCGG	-19	rA:dC	0.909	(0.876, 0.943)		0.260	0.201	40	50
GLRA3_-_175750436.23-P1P2_107	GLRA3_-_175750436.23-P1P2	GLRA3	GCCGCGGCAAAGGGAAGCGG	-19	rC:dC	0.930	(0.903, 0.957)		0.260	0.165	40	50
GLRA3_-_175750436.23-P1P2_110	GLRA3_-_175750436.23-P1P2	GLRA3	GTCGCGGCAAAGGGAAGCGG	-19	rU:dC	0.899	(0.871, 0.927)		0.260	0.165	40	40
GLRA3_-_175750436.23-P1P2_113	GLRA3_-_175750436.23-P1P2	GLRA3	GGAGCGGCAAAGGGAAGCGG	-18	rA:dG	0.888	(0.857, 0.919)		0.218	0.164	30	40
GLRA3_-_175750436.23-P1P2_116	GLRA3_-_175750436.23-P1P2	GLRA3	GGGGCGGCAAAGGGAAGCGG	-18	rG:dG	0.887	(0.856, 0.917)		0.218	0.212	30	30
GLRA3_-_175750436.23-P1P2_121	GLRA3_-_175750436.23-P1P2	GLRA3	GGTGCGGCAAAGGGAAGCGG	-18	rU:dG	0.890	(0.861, 0.919)		0.218	0.192	40	40
GLRA3_-_175750436.23-P1P2_126	GLRA3_-_175750436.23-P1P2	GLRA3	GGCACGGCAAAGGGAAGCGG	-17	rA:dC	0.860	(0.829, 0.890)		0.274	0.201	40	50
GLRA3_-_175750436.23-P1P2_131	GLRA3_-_175750436.23-P1P2	GLRA3	GGCCCGGCAAAGGGAAGCGG	-17	rC:dC	0.873	(0.844, 0.902)		0.274	0.165	30	50
GLRA3_-_175750436.23-P1P2_134	GLRA3_-_175750436.23-P1P2	GLRA3	GGCTCGGCAAAGGGAAGCGG	-17	rU:dC	0.852	(0.822, 0.883)		0.274	0.165	40	50
GLRA3_-_175750436.23-P1P2_137	GLRA3_-_175750436.23-P1P2	GLRA3	GGCGAGGCAAAGGGAAGCGG	-16	rA:dG	0.808	(0.776, 0.839)		0.261	0.164	30	50
GLRA3_-_175750436.23-P1P2_140	GLRA3_-_175750436.23-P1P2	GLRA3	GGCGGGGCAAAGGGAAGCGG	-16	rG:dG	0.791	(0.762, 0.821)		0.261	0.212	30	40
GLRA3_-_175750436.23-P1P2_145	GLRA3_-_175750436.23-P1P2	GLRA3	GGCGTGGCAAAGGGAAGCGG	-16	rU:dG	0.839	(0.807, 0.872)		0.261	0.192	30	50
GLRA3_-_175750436.23-P1P2_150	GLRA3_-_175750436.23-P1P2	GLRA3	GGCGCAGCAAAGGGAAGCGG	-15	rA:dC	0.811	(0.783, 0.838)		0.223	0.201	40	40
GLRA3_-_175750436.23-P1P2_155	GLRA3_-_175750436.23-P1P2	GLRA3	GGCGCCGCAAAGGGAAGCGG	-15	rC:dC	0.787	(0.759, 0.815)		0.223	0.165	40	40
GLRA3_-_175750436.23-P1P2_158	GLRA3_-_175750436.23-P1P2	GLRA3	GGCGCTGCAAAGGGAAGCGG	-15	rU:dC	0.793	(0.765, 0.821)		0.223	0.165	40	50
GLRA3_-_175750436.23-P1P2_162	GLRA3_-_175750436.23-P1P2	GLRA3	GGCGCGACAAAGGGAAGCGG	-14	rA:dC	0.825	(0.797, 0.853)		0.256	0.201	40	50
GLRA3_-_175750436.23-P1P2_167	GLRA3_-_175750436.23-P1P2	GLRA3	GGCGCGCCAAAGGGAAGCGG	-14	rC:dC	0.758	(0.727, 0.790)		0.256	0.165	40	40
GLRA3_-_175750436.23-P1P2_170	GLRA3_-_175750436.23-P1P2	GLRA3	GGCGCGTCAAAGGGAAGCGG	-14	rU:dC	0.813	(0.783, 0.843)		0.256	0.165	30	50
GLRA3_-_175750436.23-P1P2_173	GLRA3_-_175750436.23-P1P2	GLRA3	GGCGCGGAAAAGGGAAGCGG	-13	rA:dG	0.769	(0.742, 0.795)		0.259	0.164	40	40
GLRA3_-_175750436.23-P1P2_176	GLRA3_-_175750436.23-P1P2	GLRA3	GGCGCGGGAAAGGGAAGCGG	-13	rG:dG	0.764	(0.739, 0.790)		0.259	0.212	30	30
GLRA3_-_175750436.23-P1P2_181	GLRA3_-_175750436.23-P1P2	GLRA3	GGCGCGGTAAAGGGAAGCGG	-13	rU:dG	0.821	(0.796, 0.846)		0.259	0.192	40	40
GLRA3_-_175750436.23-P1P2_189	GLRA3_-_175750436.23-P1P2	GLRA3	GGCGCGGCGAAGGGAAGCGG	-12	rG:dT	0.885	(0.858, 0.912)		0.259	0.235	20	20
GLRA3_-_175750436.23-P1P2_192	GLRA3_-_175750436.23-P1P2	GLRA3	GGCGCGGCCAAGGGAAGCGG	-12	rC:dT	0.769	(0.740, 0.798)		0.259	0.209	30	30
GLRA3_-_175750436.23-P1P2_195	GLRA3_-_175750436.23-P1P2	GLRA3	GGCGCGGCTAAGGGAAGCGG	-12	rU:dT	0.827	(0.800, 0.854)		0.259	0.186	30	30
GLRA3_-_175750436.23-P1P2_201	GLRA3_-_175750436.23-P1P2	GLRA3	GGCGCGGCAGAGGGAAGCGG	-11	rG:dT	0.813	(0.787, 0.839)		0.242	0.235	20	30
GLRA3_-_175750436.23-P1P2_204	GLRA3_-_175750436.23-P1P2	GLRA3	GGCGCGGCACAGGGAAGCGG	-11	rC:dT	0.694	(0.666, 0.722)		0.242	0.209	30	30
GLRA3_-_175750436.23-P1P2_207	GLRA3_-_175750436.23-P1P2	GLRA3	GGCGCGGCATAGGGAAGCGG	-11	rU:dT	0.715	(0.690, 0.740)		0.242	0.186	40	40
GLRA3_-_175750436.23-P1P2_213	GLRA3_-_175750436.23-P1P2	GLRA3	GGCGCGGCAAGGGGAAGCGG	-10	rG:dT	0.774	(0.750, 0.798)		0.204	0.235	20	40
GLRA3_-_175750436.23-P1P2_216	GLRA3_-_175750436.23-P1P2	GLRA3	GGCGCGGCAACGGGAAGCGG	-10	rC:dT	0.608	(0.581, 0.635)		0.204	0.209	30	30
GLRA3_-_175750436.23-P1P2_219	GLRA3_-_175750436.23-P1P2	GLRA3	GGCGCGGCAATGGGAAGCGG	-10	rU:dT	0.609	(0.584, 0.635)		0.204	0.186	30	50
GLRA3_-_175750436.23-P1P2_222	GLRA3_-_175750436.23-P1P2	GLRA3	GGCGCGGCAAAAGGAAGCGG	-9	rA:dC	0.280	(0.261, 0.299)		0.191	0.201	30	30
GLRA3_-_175750436.23-P1P2_227	GLRA3_-_175750436.23-P1P2	GLRA3	GGCGCGGCAAACGGAAGCGG	-9	rC:dC	0.132	(0.118, 0.147)		0.191	0.165	40	40
GLRA3_-_175750436.23-P1P2_230	GLRA3_-_175750436.23-P1P2	GLRA3	GGCGCGGCAAATGGAAGCGG	-9	rU:dC	0.154	(0.138, 0.171)		0.191	0.165	30	50
GLRA3_-_175750436.23-P1P2_234	GLRA3_-_175750436.23-P1P2	GLRA3	GGCGCGGCAAAGAGAAGCGG	-8	rA:dC	0.257	(0.238, 0.276)		0.181	0.201	40	40
GLRA3_-_175750436.23-P1P2_239	GLRA3_-_175750436.23-P1P2	GLRA3	GGCGCGGCAAAGCGAAGCGG	-8	rC:dC	0.079	(0.068, 0.090)		0.181	0.165	40	50
GLRA3_-_175750436.23-P1P2_242	GLRA3_-_175750436.23-P1P2	GLRA3	GGCGCGGCAAAGTGAAGCGG	-8	rU:dC	0.090	(0.078, 0.103)		0.181	0.165	40	50
GLRA3_-_175750436.23-P1P2_246	GLRA3_-_175750436.23-P1P2	GLRA3	GGCGCGGCAAAGGAAAGCGG	-7	rA:dC	0.316	(0.288, 0.343)		0.120	0.201	30	50
GLRA3_-_175750436.23-P1P2_251	GLRA3_-_175750436.23-P1P2	GLRA3	GGCGCGGCAAAGGCAAGCGG	-7	rC:dC	0.087	(0.072, 0.101)		0.120	0.165	30	50
GLRA3_-_175750436.23-P1P2_254	GLRA3_-_175750436.23-P1P2	GLRA3	GGCGCGGCAAAGGTAAGCGG	-7	rU:dC	0.104	(0.088, 0.120)		0.120	0.165	40	40
GLRA3_-_175750436.23-P1P2_261	GLRA3_-_175750436.23-P1P2	GLRA3	GGCGCGGCAAAGGGGAGCGG	-6	rG:dT	0.501	(0.484, 0.517)		0.139	0.235	30	30
GLRA3_-_175750436.23-P1P2_264	GLRA3_-_175750436.23-P1P2	GLRA3	GGCGCGGCAAAGGGCAGCGG	-6	rC:dT	0.278	(0.252, 0.304)		0.139	0.209	30	30
GLRA3_-_175750436.23-P1P2_267	GLRA3_-_175750436.23-P1P2	GLRA3	GGCGCGGCAAAGGGTAGCGG	-6	rU:dT	0.300	(0.278, 0.322)		0.139	0.186	40	50
GLRA3_-_175750436.23-P1P2_273	GLRA3_-_175750436.23-P1P2	GLRA3	GGCGCGGCAAAGGGAGGCGG	-5	rG:dT	0.540	(0.520, 0.560)		0.130	0.235	30	40
GLRA3_-_175750436.23-P1P2_276	GLRA3_-_175750436.23-P1P2	GLRA3	GGCGCGGCAAAGGGACGCGG	-5	rC:dT	0.344	(0.318, 0.371)		0.130	0.209	40	40
GLRA3_-_175750436.23-P1P2_279	GLRA3_-_175750436.23-P1P2	GLRA3	GGCGCGGCAAAGGGATGCGG	-5	rU:dT	0.315	(0.293, 0.336)		0.130	0.186	40	40
GLRA3_-_175750436.23-P1P2_282	GLRA3_-_175750436.23-P1P2	GLRA3	GGCGCGGCAAAGGGAAACGG	-4	rA:dC	0.232	(0.211, 0.253)		0.147	0.201	30	30
GLRA3_-_175750436.23-P1P2_287	GLRA3_-_175750436.23-P1P2	GLRA3	GGCGCGGCAAAGGGAACCGG	-4	rC:dC	0.092	(0.078, 0.106)		0.147	0.165	40	60
GLRA3_-_175750436.23-P1P2_290	GLRA3_-_175750436.23-P1P2	GLRA3	GGCGCGGCAAAGGGAATCGG	-4	rU:dC	0.101	(0.087, 0.114)		0.147	0.165	40	50
GLRA3_-_175750436.23-P1P2_293	GLRA3_-_175750436.23-P1P2	GLRA3	GGCGCGGCAAAGGGAAGAGG	-3	rA:dG	0.225	(0.209, 0.241)		0.116	0.164	20	40
GLRA3_-_175750436.23-P1P2_296	GLRA3_-_175750436.23-P1P2	GLRA3	GGCGCGGCAAAGGGAAGGGG	-3	rG:dG	0.374	(0.357, 0.390)		0.116	0.212	20	20
GLRA3_-_175750436.23-P1P2_301	GLRA3_-_175750436.23-P1P2	GLRA3	GGCGCGGCAAAGGGAAGTGG	-3	rU:dG	0.312	(0.289, 0.334)		0.116	0.192	30	40
GLRA3_-_175750436.23-P1P2_306	GLRA3_-_175750436.23-P1P2	GLRA3	GGCGCGGCAAAGGGAAGCAG	-2	rA:dC	0.225	(0.206, 0.243)		0.113	0.201	30	40
GLRA3_-_175750436.23-P1P2_311	GLRA3_-_175750436.23-P1P2	GLRA3	GGCGCGGCAAAGGGAAGCCG	-2	rC:dC	0.102	(0.089, 0.114)		0.113	0.165	30	50
GLRA3_-_175750436.23-P1P2_314	GLRA3_-_175750436.23-P1P2	GLRA3	GGCGCGGCAAAGGGAAGCTG	-2	rU:dC	0.109	(0.097, 0.120)		0.113	0.165	20	30
GLRA3_-_175750436.23-P1P2_318	GLRA3_-_175750436.23-P1P2	GLRA3	GGCGCGGCAAAGGGAAGCGA	-1	rA:dC	0.241	(0.218, 0.264)		0.105	0.201	30	50
GLRA3_-_175750436.23-P1P2_323	GLRA3_-_175750436.23-P1P2	GLRA3	GGCGCGGCAAAGGGAAGCGC	-1	rC:dC	0.104	(0.091, 0.116)		0.105	0.165	40	40
GLRA3_-_175750436.23-P1P2_326	GLRA3_-_175750436.23-P1P2	GLRA3	GGCGCGGCAAAGGGAAGCGT	-1	rU:dC	0.127	(0.113, 0.141)		0.105	0.165	50	50
GLRA4_+_102983367.23-P1P2	GLRA4_+_102983367.23-P1P2	GLRA4	GTAAGGCCCTCCGGAGCCCA			1.000					40	40
GLRA4_+_102983367.23-P1P2_100	GLRA4_+_102983367.23-P1P2	GLRA4	GAAAGGCCCTCCGGAGCCCA	-19	rA:dA	0.740	(0.686, 0.793)		0.260	0.182	30	40
GLRA4_+_102983367.23-P1P2_103	GLRA4_+_102983367.23-P1P2	GLRA4	GGAAGGCCCTCCGGAGCCCA	-19	rG:dA	0.807	(0.755, 0.860)		0.260	0.200	40	40
GLRA4_+_102983367.23-P1P2_106	GLRA4_+_102983367.23-P1P2	GLRA4	GCAAGGCCCTCCGGAGCCCA	-19	rC:dA	0.708	(0.661, 0.754)		0.260	0.225	30	40
GLRA4_+_102983367.23-P1P2_117	GLRA4_+_102983367.23-P1P2	GLRA4	GTGAGGCCCTCCGGAGCCCA	-18	rG:dT	0.805	(0.756, 0.855)		0.218	0.235	30	40
GLRA4_+_102983367.23-P1P2_120	GLRA4_+_102983367.23-P1P2	GLRA4	GTCAGGCCCTCCGGAGCCCA	-18	rC:dT	0.743	(0.698, 0.788)		0.218	0.209	30	30
GLRA4_+_102983367.23-P1P2_123	GLRA4_+_102983367.23-P1P2	GLRA4	GTTAGGCCCTCCGGAGCCCA	-18	rU:dT	0.705	(0.668, 0.741)		0.218	0.186	30	40
GLRA4_+_102983367.23-P1P2_129	GLRA4_+_102983367.23-P1P2	GLRA4	GTAGGGCCCTCCGGAGCCCA	-17	rG:dT	0.834	(0.788, 0.880)		0.274	0.235	30	40
GLRA4_+_102983367.23-P1P2_132	GLRA4_+_102983367.23-P1P2	GLRA4	GTACGGCCCTCCGGAGCCCA	-17	rC:dT	0.711	(0.673, 0.750)		0.274	0.209	40	40
GLRA4_+_102983367.23-P1P2_135	GLRA4_+_102983367.23-P1P2	GLRA4	GTATGGCCCTCCGGAGCCCA	-17	rU:dT	0.645	(0.612, 0.679)		0.274	0.186	30	50
GLRA4_+_102983367.23-P1P2_138	GLRA4_+_102983367.23-P1P2	GLRA4	GTAAAGCCCTCCGGAGCCCA	-16	rA:dC	0.425	(0.385, 0.465)		0.261	0.201	30	30
GLRA4_+_102983367.23-P1P2_143	GLRA4_+_102983367.23-P1P2	GLRA4	GTAACGCCCTCCGGAGCCCA	-16	rC:dC	0.404	(0.372, 0.436)		0.261	0.165	40	40
GLRA4_+_102983367.23-P1P2_146	GLRA4_+_102983367.23-P1P2	GLRA4	GTAATGCCCTCCGGAGCCCA	-16	rU:dC	0.343	(0.313, 0.373)		0.261	0.165	30	40
GLRA4_+_102983367.23-P1P2_150	GLRA4_+_102983367.23-P1P2	GLRA4	GTAAGACCCTCCGGAGCCCA	-15	rA:dC	0.409	(0.374, 0.444)		0.223	0.201	40	50
GLRA4_+_102983367.23-P1P2_155	GLRA4_+_102983367.23-P1P2	GLRA4	GTAAGCCCCTCCGGAGCCCA	-15	rC:dC	0.349	(0.318, 0.380)		0.223	0.165	30	40
GLRA4_+_102983367.23-P1P2_158	GLRA4_+_102983367.23-P1P2	GLRA4	GTAAGTCCCTCCGGAGCCCA	-15	rU:dC	0.367	(0.337, 0.398)		0.223	0.165	30	40
GLRA4_+_102983367.23-P1P2_161	GLRA4_+_102983367.23-P1P2	GLRA4	GTAAGGACCTCCGGAGCCCA	-14	rA:dG	0.458	(0.428, 0.487)		0.256	0.164	30	40
GLRA4_+_102983367.23-P1P2_164	GLRA4_+_102983367.23-P1P2	GLRA4	GTAAGGGCCTCCGGAGCCCA	-14	rG:dG	0.533	(0.502, 0.563)		0.256	0.212	30	40
GLRA4_+_102983367.23-P1P2_169	GLRA4_+_102983367.23-P1P2	GLRA4	GTAAGGTCCTCCGGAGCCCA	-14	rU:dG	0.594	(0.564, 0.624)		0.256	0.192	30	40
GLRA4_+_102983367.23-P1P2_173	GLRA4_+_102983367.23-P1P2	GLRA4	GTAAGGCACTCCGGAGCCCA	-13	rA:dG	0.436	(0.413, 0.458)		0.259	0.164	30	40
GLRA4_+_102983367.23-P1P2_176	GLRA4_+_102983367.23-P1P2	GLRA4	GTAAGGCGCTCCGGAGCCCA	-13	rG:dG	0.498	(0.472, 0.524)		0.259	0.212	40	40
GLRA4_+_102983367.23-P1P2_181	GLRA4_+_102983367.23-P1P2	GLRA4	GTAAGGCTCTCCGGAGCCCA	-13	rU:dG	0.608	(0.579, 0.637)		0.259	0.192	30	40
GLRA4_+_102983367.23-P1P2_185	GLRA4_+_102983367.23-P1P2	GLRA4	GTAAGGCCATCCGGAGCCCA	-12	rA:dG	0.291	(0.267, 0.315)		0.259	0.164	30	40
GLRA4_+_102983367.23-P1P2_188	GLRA4_+_102983367.23-P1P2	GLRA4	GTAAGGCCGTCCGGAGCCCA	-12	rG:dG	0.434	(0.400, 0.468)		0.259	0.212	40	40
GLRA4_+_102983367.23-P1P2_193	GLRA4_+_102983367.23-P1P2	GLRA4	GTAAGGCCTTCCGGAGCCCA	-12	rU:dG	0.471	(0.447, 0.495)		0.259	0.192	20	20
GLRA4_+_102983367.23-P1P2_196	GLRA4_+_102983367.23-P1P2	GLRA4	GTAAGGCCCACCGGAGCCCA	-11	rA:dA	0.241	(0.219, 0.264)		0.242	0.182	40	40
GLRA4_+_102983367.23-P1P2_199	GLRA4_+_102983367.23-P1P2	GLRA4	GTAAGGCCCGCCGGAGCCCA	-11	rG:dA	0.311	(0.282, 0.340)		0.242	0.200	40	40
GLRA4_+_102983367.23-P1P2_202	GLRA4_+_102983367.23-P1P2	GLRA4	GTAAGGCCCCCCGGAGCCCA	-11	rC:dA	0.300	(0.272, 0.329)		0.242	0.225	30	30
GLRA4_+_102983367.23-P1P2_209	GLRA4_+_102983367.23-P1P2	GLRA4	GTAAGGCCCTACGGAGCCCA	-10	rA:dG	0.093	(0.078, 0.107)		0.204	0.164	30	30
GLRA4_+_102983367.23-P1P2_212	GLRA4_+_102983367.23-P1P2	GLRA4	GTAAGGCCCTGCGGAGCCCA	-10	rG:dG	0.217	(0.190, 0.244)		0.204	0.212	20	20
GLRA4_+_102983367.23-P1P2_217	GLRA4_+_102983367.23-P1P2	GLRA4	GTAAGGCCCTTCGGAGCCCA	-10	rU:dG	0.315	(0.288, 0.342)		0.204	0.192	30	30
GLRA4_+_102983367.23-P1P2_221	GLRA4_+_102983367.23-P1P2	GLRA4	GTAAGGCCCTCAGGAGCCCA	-9	rA:dG	0.048	(0.034, 0.062)		0.191	0.164	20	40
GLRA4_+_102983367.23-P1P2_224	GLRA4_+_102983367.23-P1P2	GLRA4	GTAAGGCCCTCGGGAGCCCA	-9	rG:dG	0.194	(0.172, 0.216)		0.191	0.212	30	30
GLRA4_+_102983367.23-P1P2_229	GLRA4_+_102983367.23-P1P2	GLRA4	GTAAGGCCCTCTGGAGCCCA	-9	rU:dG	0.289	(0.258, 0.319)		0.191	0.192	30	30
GLRA4_+_102983367.23-P1P2_234	GLRA4_+_102983367.23-P1P2	GLRA4	GTAAGGCCCTCCAGAGCCCA	-8	rA:dC	0.068	(0.055, 0.082)		0.181	0.201	20	20
GLRA4_+_102983367.23-P1P2_239	GLRA4_+_102983367.23-P1P2	GLRA4	GTAAGGCCCTCCCGAGCCCA	-8	rC:dC	0.050	(0.041, 0.058)		0.181	0.165	20	30
GLRA4_+_102983367.23-P1P2_242	GLRA4_+_102983367.23-P1P2	GLRA4	GTAAGGCCCTCCTGAGCCCA	-8	rU:dC	0.041	(0.031, 0.051)		0.181	0.165	20	40
GLRA4_+_102983367.23-P1P2_246	GLRA4_+_102983367.23-P1P2	GLRA4	GTAAGGCCCTCCGAAGCCCA	-7	rA:dC	0.088	(0.076, 0.100)		0.120	0.201	30	50
GLRA4_+_102983367.23-P1P2_251	GLRA4_+_102983367.23-P1P2	GLRA4	GTAAGGCCCTCCGCAGCCCA	-7	rC:dC	0.044	(0.036, 0.052)		0.120	0.165	20	30
GLRA4_+_102983367.23-P1P2_254	GLRA4_+_102983367.23-P1P2	GLRA4	GTAAGGCCCTCCGTAGCCCA	-7	rU:dC	0.041	(0.031, 0.051)		0.120	0.165	40	50
GLRA4_+_102983367.23-P1P2_261	GLRA4_+_102983367.23-P1P2	GLRA4	GTAAGGCCCTCCGGGGCCCA	-6	rG:dT	0.232	(0.215, 0.250)		0.139	0.235	20	30
GLRA4_+_102983367.23-P1P2_264	GLRA4_+_102983367.23-P1P2	GLRA4	GTAAGGCCCTCCGGCGCCCA	-6	rC:dT	0.061	(0.048, 0.075)		0.139	0.209	30	30
GLRA4_+_102983367.23-P1P2_267	GLRA4_+_102983367.23-P1P2	GLRA4	GTAAGGCCCTCCGGTGCCCA	-6	rU:dT	0.070	(0.057, 0.083)		0.139	0.186	40	50
GLRA4_+_102983367.23-P1P2_270	GLRA4_+_102983367.23-P1P2	GLRA4	GTAAGGCCCTCCGGAACCCA	-5	rA:dC	0.080	(0.067, 0.092)		0.130	0.201	40	50
GLRA4_+_102983367.23-P1P2_275	GLRA4_+_102983367.23-P1P2	GLRA4	GTAAGGCCCTCCGGACCCCA	-5	rC:dC	0.043	(0.033, 0.052)		0.130	0.165	30	50
GLRA4_+_102983367.23-P1P2_278	GLRA4_+_102983367.23-P1P2	GLRA4	GTAAGGCCCTCCGGATCCCA	-5	rU:dC	0.041	(0.030, 0.051)		0.130	0.165	30	40
GLRA4_+_102983367.23-P1P2_281	GLRA4_+_102983367.23-P1P2	GLRA4	GTAAGGCCCTCCGGAGACCA	-4	rA:dG	0.106	(0.089, 0.122)		0.147	0.164	40	50
GLRA4_+_102983367.23-P1P2_284	GLRA4_+_102983367.23-P1P2	GLRA4	GTAAGGCCCTCCGGAGGCCA	-4	rG:dG	0.175	(0.159, 0.192)		0.147	0.212	30	50
GLRA4_+_102983367.23-P1P2_289	GLRA4_+_102983367.23-P1P2	GLRA4	GTAAGGCCCTCCGGAGTCCA	-4	rU:dG	0.135	(0.118, 0.152)		0.147	0.192	30	50
GLRA4_+_102983367.23-P1P2_293	GLRA4_+_102983367.23-P1P2	GLRA4	GTAAGGCCCTCCGGAGCACA	-3	rA:dG	0.036	(0.025, 0.047)		0.116	0.164	40	40
GLRA4_+_102983367.23-P1P2_296	GLRA4_+_102983367.23-P1P2	GLRA4	GTAAGGCCCTCCGGAGCGCA	-3	rG:dG	0.072	(0.061, 0.084)		0.116	0.212	40	40
GLRA4_+_102983367.23-P1P2_301	GLRA4_+_102983367.23-P1P2	GLRA4	GTAAGGCCCTCCGGAGCTCA	-3	rU:dG	0.076	(0.064, 0.089)		0.116	0.192	40	40
GLRA4_+_102983367.23-P1P2_305	GLRA4_+_102983367.23-P1P2	GLRA4	GTAAGGCCCTCCGGAGCCAA	-2	rA:dG	0.045	(0.036, 0.055)		0.113	0.164	40	40
GLRA4_+_102983367.23-P1P2_308	GLRA4_+_102983367.23-P1P2	GLRA4	GTAAGGCCCTCCGGAGCCGA	-2	rG:dG	0.077	(0.068, 0.086)		0.113	0.212	30	50
GLRA4_+_102983367.23-P1P2_313	GLRA4_+_102983367.23-P1P2	GLRA4	GTAAGGCCCTCCGGAGCCTA	-2	rU:dG	0.071	(0.060, 0.082)		0.113	0.192	30	40
GLRA4_+_102983367.23-P1P2_321	GLRA4_+_102983367.23-P1P2	GLRA4	GTAAGGCCCTCCGGAGCCCG	-1	rG:dT	0.230	(0.216, 0.244)		0.105	0.235	40	40
GLRA4_+_102983367.23-P1P2_324	GLRA4_+_102983367.23-P1P2	GLRA4	GTAAGGCCCTCCGGAGCCCC	-1	rC:dT	0.087	(0.077, 0.096)		0.105	0.209	30	40
GLRA4_+_102983367.23-P1P2_327	GLRA4_+_102983367.23-P1P2	GLRA4	GTAAGGCCCTCCGGAGCCCT	-1	rU:dT	0.094	(0.085, 0.104)		0.105	0.186	30	40
GLRA4_+_102983376.23-P1P2	GLRA4_+_102983376.23-P1P2	GLRA4	GCTGGCAGGCTAAGGCCCTC			1.000					30	50
GLRA4_+_102983376.23-P1P2_101	GLRA4_+_102983376.23-P1P2	GLRA4	GATGGCAGGCTAAGGCCCTC	-19	rA:dG	0.786	(0.750, 0.822)		0.260	0.164	30	50
GLRA4_+_102983376.23-P1P2_104	GLRA4_+_102983376.23-P1P2	GLRA4	GGTGGCAGGCTAAGGCCCTC	-19	rG:dG	0.769	(0.731, 0.807)		0.260	0.212	40	50
GLRA4_+_102983376.23-P1P2_109	GLRA4_+_102983376.23-P1P2	GLRA4	GTTGGCAGGCTAAGGCCCTC	-19	rU:dG	0.736	(0.703, 0.770)		0.260	0.192	30	50
GLRA4_+_102983376.23-P1P2_112	GLRA4_+_102983376.23-P1P2	GLRA4	GCAGGCAGGCTAAGGCCCTC	-18	rA:dA	0.761	(0.734, 0.789)		0.218	0.182	30	50
GLRA4_+_102983376.23-P1P2_115	GLRA4_+_102983376.23-P1P2	GLRA4	GCGGGCAGGCTAAGGCCCTC	-18	rG:dA	0.807	(0.774, 0.841)		0.218	0.200	30	50
GLRA4_+_102983376.23-P1P2_118	GLRA4_+_102983376.23-P1P2	GLRA4	GCCGGCAGGCTAAGGCCCTC	-18	rC:dA	0.774	(0.741, 0.807)		0.218	0.225	20	50
GLRA4_+_102983376.23-P1P2_126	GLRA4_+_102983376.23-P1P2	GLRA4	GCTAGCAGGCTAAGGCCCTC	-17	rA:dC	0.664	(0.631, 0.697)		0.274	0.201	30	40
GLRA4_+_102983376.23-P1P2_131	GLRA4_+_102983376.23-P1P2	GLRA4	GCTCGCAGGCTAAGGCCCTC	-17	rC:dC	0.657	(0.627, 0.687)		0.274	0.165	20	50
GLRA4_+_102983376.23-P1P2_134	GLRA4_+_102983376.23-P1P2	GLRA4	GCTTGCAGGCTAAGGCCCTC	-17	rU:dC	0.583	(0.550, 0.616)		0.274	0.165	30	50
GLRA4_+_102983376.23-P1P2_138	GLRA4_+_102983376.23-P1P2	GLRA4	GCTGACAGGCTAAGGCCCTC	-16	rA:dC	0.611	(0.582, 0.640)		0.261	0.201	30	40
GLRA4_+_102983376.23-P1P2_143	GLRA4_+_102983376.23-P1P2	GLRA4	GCTGCCAGGCTAAGGCCCTC	-16	rC:dC	0.594	(0.564, 0.623)		0.261	0.165	20	50
GLRA4_+_102983376.23-P1P2_146	GLRA4_+_102983376.23-P1P2	GLRA4	GCTGTCAGGCTAAGGCCCTC	-16	rU:dC	0.538	(0.510, 0.566)		0.261	0.165	30	50
GLRA4_+_102983376.23-P1P2_149	GLRA4_+_102983376.23-P1P2	GLRA4	GCTGGAAGGCTAAGGCCCTC	-15	rA:dG	0.665	(0.630, 0.701)		0.223	0.164	30	40
GLRA4_+_102983376.23-P1P2_152	GLRA4_+_102983376.23-P1P2	GLRA4	GCTGGGAGGCTAAGGCCCTC	-15	rG:dG	0.760	(0.731, 0.790)		0.223	0.212	40	50
GLRA4_+_102983376.23-P1P2_157	GLRA4_+_102983376.23-P1P2	GLRA4	GCTGGTAGGCTAAGGCCCTC	-15	rU:dG	0.847	(0.817, 0.877)		0.223	0.192	40	50
GLRA4_+_102983376.23-P1P2_165	GLRA4_+_102983376.23-P1P2	GLRA4	GCTGGCGGGCTAAGGCCCTC	-14	rG:dT	0.896	(0.867, 0.926)		0.256	0.235	40	50
GLRA4_+_102983376.23-P1P2_168	GLRA4_+_102983376.23-P1P2	GLRA4	GCTGGCCGGCTAAGGCCCTC	-14	rC:dT	0.792	(0.762, 0.822)		0.256	0.209	40	40
GLRA4_+_102983376.23-P1P2_171	GLRA4_+_102983376.23-P1P2	GLRA4	GCTGGCTGGCTAAGGCCCTC	-14	rU:dT	0.816	(0.786, 0.846)		0.256	0.186	30	40
GLRA4_+_102983376.23-P1P2_174	GLRA4_+_102983376.23-P1P2	GLRA4	GCTGGCAAGCTAAGGCCCTC	-13	rA:dC	0.544	(0.513, 0.574)		0.259	0.201	20	60
GLRA4_+_102983376.23-P1P2_179	GLRA4_+_102983376.23-P1P2	GLRA4	GCTGGCACGCTAAGGCCCTC	-13	rC:dC	0.440	(0.405, 0.475)		0.259	0.165	30	60
GLRA4_+_102983376.23-P1P2_182	GLRA4_+_102983376.23-P1P2	GLRA4	GCTGGCATGCTAAGGCCCTC	-13	rU:dC	0.514	(0.482, 0.547)		0.259	0.165	30	50
GLRA4_+_102983376.23-P1P2_186	GLRA4_+_102983376.23-P1P2	GLRA4	GCTGGCAGACTAAGGCCCTC	-12	rA:dC	0.501	(0.475, 0.527)		0.259	0.201	30	40
GLRA4_+_102983376.23-P1P2_191	GLRA4_+_102983376.23-P1P2	GLRA4	GCTGGCAGCCTAAGGCCCTC	-12	rC:dC	0.285	(0.263, 0.308)		0.259	0.165	30	40
GLRA4_+_102983376.23-P1P2_194	GLRA4_+_102983376.23-P1P2	GLRA4	GCTGGCAGTCTAAGGCCCTC	-12	rU:dC	0.393	(0.363, 0.423)		0.259	0.165	30	50
GLRA4_+_102983376.23-P1P2_197	GLRA4_+_102983376.23-P1P2	GLRA4	GCTGGCAGGATAAGGCCCTC	-11	rA:dG	0.522	(0.494, 0.550)		0.242	0.164	30	50
GLRA4_+_102983376.23-P1P2_200	GLRA4_+_102983376.23-P1P2	GLRA4	GCTGGCAGGGTAAGGCCCTC	-11	rG:dG	0.633	(0.607, 0.658)		0.242	0.212	40	40
GLRA4_+_102983376.23-P1P2_205	GLRA4_+_102983376.23-P1P2	GLRA4	GCTGGCAGGTTAAGGCCCTC	-11	rU:dG	0.681	(0.654, 0.709)		0.242	0.192	20	40
GLRA4_+_102983376.23-P1P2_208	GLRA4_+_102983376.23-P1P2	GLRA4	GCTGGCAGGCAAAGGCCCTC	-10	rA:dA	0.327	(0.297, 0.356)		0.204	0.182	20	40
GLRA4_+_102983376.23-P1P2_211	GLRA4_+_102983376.23-P1P2	GLRA4	GCTGGCAGGCGAAGGCCCTC	-10	rG:dA	0.439	(0.410, 0.468)		0.204	0.200	40	50
GLRA4_+_102983376.23-P1P2_214	GLRA4_+_102983376.23-P1P2	GLRA4	GCTGGCAGGCCAAGGCCCTC	-10	rC:dA	0.462	(0.430, 0.495)		0.204	0.225	30	30
GLRA4_+_102983376.23-P1P2_225	GLRA4_+_102983376.23-P1P2	GLRA4	GCTGGCAGGCTGAGGCCCTC	-9	rG:dT	0.707	(0.685, 0.728)		0.191	0.235	30	40
GLRA4_+_102983376.23-P1P2_228	GLRA4_+_102983376.23-P1P2	GLRA4	GCTGGCAGGCTCAGGCCCTC	-9	rC:dT	0.389	(0.364, 0.414)		0.191	0.209	30	40
GLRA4_+_102983376.23-P1P2_231	GLRA4_+_102983376.23-P1P2	GLRA4	GCTGGCAGGCTTAGGCCCTC	-9	rU:dT	0.420	(0.397, 0.442)		0.191	0.186	30	50
GLRA4_+_102983376.23-P1P2_237	GLRA4_+_102983376.23-P1P2	GLRA4	GCTGGCAGGCTAGGGCCCTC	-8	rG:dT	0.621	(0.599, 0.643)		0.181	0.235	30	40
GLRA4_+_102983376.23-P1P2_240	GLRA4_+_102983376.23-P1P2	GLRA4	GCTGGCAGGCTACGGCCCTC	-8	rC:dT	0.261	(0.241, 0.282)		0.181	0.209	30	30
GLRA4_+_102983376.23-P1P2_243	GLRA4_+_102983376.23-P1P2	GLRA4	GCTGGCAGGCTATGGCCCTC	-8	rU:dT	0.277	(0.251, 0.302)		0.181	0.186	20	30
GLRA4_+_102983376.23-P1P2_246	GLRA4_+_102983376.23-P1P2	GLRA4	GCTGGCAGGCTAAAGCCCTC	-7	rA:dC	0.150	(0.132, 0.168)		0.120	0.201	30	40
GLRA4_+_102983376.23-P1P2_251	GLRA4_+_102983376.23-P1P2	GLRA4	GCTGGCAGGCTAACGCCCTC	-7	rC:dC	0.053	(0.042, 0.064)		0.120	0.165	40	40
GLRA4_+_102983376.23-P1P2_254	GLRA4_+_102983376.23-P1P2	GLRA4	GCTGGCAGGCTAATGCCCTC	-7	rU:dC	0.053	(0.041, 0.065)		0.120	0.165	40	50
GLRA4_+_102983376.23-P1P2_258	GLRA4_+_102983376.23-P1P2	GLRA4	GCTGGCAGGCTAAGACCCTC	-6	rA:dC	0.264	(0.238, 0.290)		0.139	0.201	30	50
GLRA4_+_102983376.23-P1P2_263	GLRA4_+_102983376.23-P1P2	GLRA4	GCTGGCAGGCTAAGCCCCTC	-6	rC:dC	0.098	(0.085, 0.110)		0.139	0.165	30	50
GLRA4_+_102983376.23-P1P2_266	GLRA4_+_102983376.23-P1P2	GLRA4	GCTGGCAGGCTAAGTCCCTC	-6	rU:dC	0.104	(0.090, 0.117)		0.139	0.165	30	30
GLRA4_+_102983376.23-P1P2_269	GLRA4_+_102983376.23-P1P2	GLRA4	GCTGGCAGGCTAAGGACCTC	-5	rA:dG	0.130	(0.112, 0.147)		0.130	0.164	30	30
GLRA4_+_102983376.23-P1P2_272	GLRA4_+_102983376.23-P1P2	GLRA4	GCTGGCAGGCTAAGGGCCTC	-5	rG:dG	0.161	(0.147, 0.175)		0.130	0.212	30	50
GLRA4_+_102983376.23-P1P2_277	GLRA4_+_102983376.23-P1P2	GLRA4	GCTGGCAGGCTAAGGTCCTC	-5	rU:dG	0.195	(0.175, 0.214)		0.130	0.192	40	50
GLRA4_+_102983376.23-P1P2_281	GLRA4_+_102983376.23-P1P2	GLRA4	GCTGGCAGGCTAAGGCACTC	-4	rA:dG	0.128	(0.110, 0.147)		0.147	0.164	40	50
GLRA4_+_102983376.23-P1P2_284	GLRA4_+_102983376.23-P1P2	GLRA4	GCTGGCAGGCTAAGGCGCTC	-4	rG:dG	0.197	(0.176, 0.218)		0.147	0.212	30	40
GLRA4_+_102983376.23-P1P2_289	GLRA4_+_102983376.23-P1P2	GLRA4	GCTGGCAGGCTAAGGCTCTC	-4	rU:dG	0.209	(0.188, 0.230)		0.147	0.192	30	40
GLRA4_+_102983376.23-P1P2_293	GLRA4_+_102983376.23-P1P2	GLRA4	GCTGGCAGGCTAAGGCCATC	-3	rA:dG	0.064	(0.050, 0.078)		0.116	0.164	30	40
GLRA4_+_102983376.23-P1P2_296	GLRA4_+_102983376.23-P1P2	GLRA4	GCTGGCAGGCTAAGGCCGTC	-3	rG:dG	0.115	(0.101, 0.130)		0.116	0.212	40	60
GLRA4_+_102983376.23-P1P2_301	GLRA4_+_102983376.23-P1P2	GLRA4	GCTGGCAGGCTAAGGCCTTC	-3	rU:dG	0.134	(0.120, 0.148)		0.116	0.192	30	50
GLRA4_+_102983376.23-P1P2_304	GLRA4_+_102983376.23-P1P2	GLRA4	GCTGGCAGGCTAAGGCCCAC	-2	rA:dA	0.144	(0.131, 0.158)		0.113	0.182	30	30
GLRA4_+_102983376.23-P1P2_307	GLRA4_+_102983376.23-P1P2	GLRA4	GCTGGCAGGCTAAGGCCCGC	-2	rG:dA	0.136	(0.127, 0.145)		0.113	0.200	30	40
GLRA4_+_102983376.23-P1P2_310	GLRA4_+_102983376.23-P1P2	GLRA4	GCTGGCAGGCTAAGGCCCCC	-2	rC:dA	0.195	(0.180, 0.209)		0.113	0.225	40	40
GLRA4_+_102983376.23-P1P2_317	GLRA4_+_102983376.23-P1P2	GLRA4	GCTGGCAGGCTAAGGCCCTA	-1	rA:dG	0.080	(0.067, 0.093)		0.105	0.164	30	40
GLRA4_+_102983376.23-P1P2_320	GLRA4_+_102983376.23-P1P2	GLRA4	GCTGGCAGGCTAAGGCCCTG	-1	rG:dG	0.114	(0.104, 0.125)		0.105	0.212	30	50
GLRA4_+_102983376.23-P1P2_325	GLRA4_+_102983376.23-P1P2	GLRA4	GCTGGCAGGCTAAGGCCCTT	-1	rU:dG	0.109	(0.095, 0.122)		0.105	0.192	30	50
GLRA4_+_102983384.23-P1P2	GLRA4_+_102983384.23-P1P2	GLRA4	GGCTCCCAGCTGGCAGGCTA			1.000					30	40
GLRA4_+_102983384.23-P1P2_102	GLRA4_+_102983384.23-P1P2	GLRA4	GACTCCCAGCTGGCAGGCTA	-19	rA:dC	0.771	(0.727, 0.814)		0.260	0.201	30	50
GLRA4_+_102983384.23-P1P2_107	GLRA4_+_102983384.23-P1P2	GLRA4	GCCTCCCAGCTGGCAGGCTA	-19	rC:dC	0.766	(0.736, 0.796)		0.260	0.165	30	50
GLRA4_+_102983384.23-P1P2_110	GLRA4_+_102983384.23-P1P2	GLRA4	GTCTCCCAGCTGGCAGGCTA	-19	rU:dC	0.721	(0.688, 0.755)		0.260	0.165	30	50
GLRA4_+_102983384.23-P1P2_113	GLRA4_+_102983384.23-P1P2	GLRA4	GGATCCCAGCTGGCAGGCTA	-18	rA:dG	0.738	(0.704, 0.773)		0.218	0.164	30	40
GLRA4_+_102983384.23-P1P2_116	GLRA4_+_102983384.23-P1P2	GLRA4	GGGTCCCAGCTGGCAGGCTA	-18	rG:dG	0.796	(0.761, 0.831)		0.218	0.212	30	50
GLRA4_+_102983384.23-P1P2_121	GLRA4_+_102983384.23-P1P2	GLRA4	GGTTCCCAGCTGGCAGGCTA	-18	rU:dG	0.717	(0.683, 0.750)		0.218	0.192	40	50
GLRA4_+_102983384.23-P1P2_124	GLRA4_+_102983384.23-P1P2	GLRA4	GGCACCCAGCTGGCAGGCTA	-17	rA:dA	0.729	(0.695, 0.764)		0.274	0.182	30	50
GLRA4_+_102983384.23-P1P2_127	GLRA4_+_102983384.23-P1P2	GLRA4	GGCGCCCAGCTGGCAGGCTA	-17	rG:dA	0.776	(0.746, 0.806)		0.274	0.200	30	40
GLRA4_+_102983384.23-P1P2_130	GLRA4_+_102983384.23-P1P2	GLRA4	GGCCCCCAGCTGGCAGGCTA	-17	rC:dA	0.781	(0.750, 0.813)		0.274	0.225	30	50
GLRA4_+_102983384.23-P1P2_137	GLRA4_+_102983384.23-P1P2	GLRA4	GGCTACCAGCTGGCAGGCTA	-16	rA:dG	0.537	(0.503, 0.571)		0.261	0.164	30	40
GLRA4_+_102983384.23-P1P2_140	GLRA4_+_102983384.23-P1P2	GLRA4	GGCTGCCAGCTGGCAGGCTA	-16	rG:dG	0.553	(0.511, 0.595)		0.261	0.212	20	50
GLRA4_+_102983384.23-P1P2_145	GLRA4_+_102983384.23-P1P2	GLRA4	GGCTTCCAGCTGGCAGGCTA	-16	rU:dG	0.601	(0.564, 0.639)		0.261	0.192	30	50
GLRA4_+_102983384.23-P1P2_149	GLRA4_+_102983384.23-P1P2	GLRA4	GGCTCACAGCTGGCAGGCTA	-15	rA:dG	0.504	(0.465, 0.543)		0.223	0.164	30	40
GLRA4_+_102983384.23-P1P2_152	GLRA4_+_102983384.23-P1P2	GLRA4	GGCTCGCAGCTGGCAGGCTA	-15	rG:dG	0.618	(0.574, 0.661)		0.223	0.212	30	30
GLRA4_+_102983384.23-P1P2_157	GLRA4_+_102983384.23-P1P2	GLRA4	GGCTCTCAGCTGGCAGGCTA	-15	rU:dG	0.685	(0.645, 0.725)		0.223	0.192	40	40
GLRA4_+_102983384.23-P1P2_161	GLRA4_+_102983384.23-P1P2	GLRA4	GGCTCCAAGCTGGCAGGCTA	-14	rA:dG	0.501	(0.468, 0.535)		0.256	0.164	30	50
GLRA4_+_102983384.23-P1P2_164	GLRA4_+_102983384.23-P1P2	GLRA4	GGCTCCGAGCTGGCAGGCTA	-14	rG:dG	0.612	(0.576, 0.649)		0.256	0.212	40	50
GLRA4_+_102983384.23-P1P2_169	GLRA4_+_102983384.23-P1P2	GLRA4	GGCTCCTAGCTGGCAGGCTA	-14	rU:dG	0.696	(0.662, 0.731)		0.256	0.192	40	40
GLRA4_+_102983384.23-P1P2_177	GLRA4_+_102983384.23-P1P2	GLRA4	GGCTCCCGGCTGGCAGGCTA	-13	rG:dT	0.868	(0.835, 0.902)		0.259	0.235	40	40
GLRA4_+_102983384.23-P1P2_180	GLRA4_+_102983384.23-P1P2	GLRA4	GGCTCCCCGCTGGCAGGCTA	-13	rC:dT	0.538	(0.502, 0.575)		0.259	0.209	30	30
GLRA4_+_102983384.23-P1P2_183	GLRA4_+_102983384.23-P1P2	GLRA4	GGCTCCCTGCTGGCAGGCTA	-13	rU:dT	0.644	(0.612, 0.676)		0.259	0.186	40	40
GLRA4_+_102983384.23-P1P2_186	GLRA4_+_102983384.23-P1P2	GLRA4	GGCTCCCAACTGGCAGGCTA	-12	rA:dC	0.365	(0.326, 0.404)		0.259	0.201	40	40
GLRA4_+_102983384.23-P1P2_191	GLRA4_+_102983384.23-P1P2	GLRA4	GGCTCCCACCTGGCAGGCTA	-12	rC:dC	0.190	(0.162, 0.218)		0.259	0.165	30	40
GLRA4_+_102983384.23-P1P2_194	GLRA4_+_102983384.23-P1P2	GLRA4	GGCTCCCATCTGGCAGGCTA	-12	rU:dC	0.274	(0.235, 0.312)		0.259	0.165	30	60
GLRA4_+_102983384.23-P1P2_197	GLRA4_+_102983384.23-P1P2	GLRA4	GGCTCCCAGATGGCAGGCTA	-11	rA:dG	0.351	(0.319, 0.383)		0.242	0.164	40	40
GLRA4_+_102983384.23-P1P2_200	GLRA4_+_102983384.23-P1P2	GLRA4	GGCTCCCAGGTGGCAGGCTA	-11	rG:dG	0.569	(0.537, 0.601)		0.242	0.212	40	40
GLRA4_+_102983384.23-P1P2_205	GLRA4_+_102983384.23-P1P2	GLRA4	GGCTCCCAGTTGGCAGGCTA	-11	rU:dG	0.559	(0.523, 0.596)		0.242	0.192	20	20
GLRA4_+_102983384.23-P1P2_208	GLRA4_+_102983384.23-P1P2	GLRA4	GGCTCCCAGCAGGCAGGCTA	-10	rA:dA	0.223	(0.189, 0.256)		0.204	0.182	30	40
GLRA4_+_102983384.23-P1P2_211	GLRA4_+_102983384.23-P1P2	GLRA4	GGCTCCCAGCGGGCAGGCTA	-10	rG:dA	0.405	(0.371, 0.438)		0.204	0.200	40	50
GLRA4_+_102983384.23-P1P2_214	GLRA4_+_102983384.23-P1P2	GLRA4	GGCTCCCAGCCGGCAGGCTA	-10	rC:dA	0.379	(0.347, 0.412)		0.204	0.225	40	50
GLRA4_+_102983384.23-P1P2_222	GLRA4_+_102983384.23-P1P2	GLRA4	GGCTCCCAGCTAGCAGGCTA	-9	rA:dC	0.055	(0.043, 0.067)		0.191	0.201	30	30
GLRA4_+_102983384.23-P1P2_227	GLRA4_+_102983384.23-P1P2	GLRA4	GGCTCCCAGCTCGCAGGCTA	-9	rC:dC	0.021	(0.011, 0.031)		0.191	0.165	30	50
GLRA4_+_102983384.23-P1P2_230	GLRA4_+_102983384.23-P1P2	GLRA4	GGCTCCCAGCTTGCAGGCTA	-9	rU:dC	0.029	(0.017, 0.041)		0.191	0.165	20	50
GLRA4_+_102983384.23-P1P2_234	GLRA4_+_102983384.23-P1P2	GLRA4	GGCTCCCAGCTGACAGGCTA	-8	rA:dC	0.079	(0.064, 0.094)		0.181	0.201	30	50
GLRA4_+_102983384.23-P1P2_239	GLRA4_+_102983384.23-P1P2	GLRA4	GGCTCCCAGCTGCCAGGCTA	-8	rC:dC	0.037	(0.028, 0.046)		0.181	0.165	30	30
GLRA4_+_102983384.23-P1P2_242	GLRA4_+_102983384.23-P1P2	GLRA4	GGCTCCCAGCTGTCAGGCTA	-8	rU:dC	0.022	(0.011, 0.032)		0.181	0.165	30	50
GLRA4_+_102983384.23-P1P2_245	GLRA4_+_102983384.23-P1P2	GLRA4	GGCTCCCAGCTGGAAGGCTA	-7	rA:dG	0.049	(0.034, 0.064)		0.120	0.164	30	60
GLRA4_+_102983384.23-P1P2_248	GLRA4_+_102983384.23-P1P2	GLRA4	GGCTCCCAGCTGGGAGGCTA	-7	rG:dG	0.123	(0.103, 0.144)		0.120	0.212	30	40
GLRA4_+_102983384.23-P1P2_253	GLRA4_+_102983384.23-P1P2	GLRA4	GGCTCCCAGCTGGTAGGCTA	-7	rU:dG	0.091	(0.070, 0.111)		0.120	0.192	40	50
GLRA4_+_102983384.23-P1P2_261	GLRA4_+_102983384.23-P1P2	GLRA4	GGCTCCCAGCTGGCGGGCTA	-6	rG:dT	0.305	(0.278, 0.333)		0.139	0.235	30	30
GLRA4_+_102983384.23-P1P2_264	GLRA4_+_102983384.23-P1P2	GLRA4	GGCTCCCAGCTGGCCGGCTA	-6	rC:dT	0.106	(0.084, 0.128)		0.139	0.209	40	50
GLRA4_+_102983384.23-P1P2_267	GLRA4_+_102983384.23-P1P2	GLRA4	GGCTCCCAGCTGGCTGGCTA	-6	rU:dT	0.079	(0.061, 0.097)		0.139	0.186	30	50
GLRA4_+_102983384.23-P1P2_270	GLRA4_+_102983384.23-P1P2	GLRA4	GGCTCCCAGCTGGCAAGCTA	-5	rA:dC	0.031	(0.017, 0.046)		0.130	0.201	30	40
GLRA4_+_102983384.23-P1P2_275	GLRA4_+_102983384.23-P1P2	GLRA4	GGCTCCCAGCTGGCACGCTA	-5	rC:dC	0.001	(-0.011, 0.014)		0.130	0.165	40	50
GLRA4_+_102983384.23-P1P2_278	GLRA4_+_102983384.23-P1P2	GLRA4	GGCTCCCAGCTGGCATGCTA	-5	rU:dC	-0.000	(-0.013, 0.012)		0.130	0.165	30	50
GLRA4_+_102983384.23-P1P2_282	GLRA4_+_102983384.23-P1P2	GLRA4	GGCTCCCAGCTGGCAGACTA	-4	rA:dC	0.052	(0.036, 0.068)		0.147	0.201	40	50
GLRA4_+_102983384.23-P1P2_287	GLRA4_+_102983384.23-P1P2	GLRA4	GGCTCCCAGCTGGCAGCCTA	-4	rC:dC	0.000	(-0.012, 0.013)		0.147	0.165	30	40
GLRA4_+_102983384.23-P1P2_290	GLRA4_+_102983384.23-P1P2	GLRA4	GGCTCCCAGCTGGCAGTCTA	-4	rU:dC	0.004	(-0.010, 0.018)		0.147	0.165	30	60
GLRA4_+_102983384.23-P1P2_293	GLRA4_+_102983384.23-P1P2	GLRA4	GGCTCCCAGCTGGCAGGATA	-3	rA:dG	0.044	(0.029, 0.058)		0.116	0.164	40	50
GLRA4_+_102983384.23-P1P2_296	GLRA4_+_102983384.23-P1P2	GLRA4	GGCTCCCAGCTGGCAGGGTA	-3	rG:dG	0.157	(0.137, 0.177)		0.116	0.212	40	50
GLRA4_+_102983384.23-P1P2_301	GLRA4_+_102983384.23-P1P2	GLRA4	GGCTCCCAGCTGGCAGGTTA	-3	rU:dG	0.113	(0.095, 0.130)		0.116	0.192	30	60
GLRA4_+_102983384.23-P1P2_304	GLRA4_+_102983384.23-P1P2	GLRA4	GGCTCCCAGCTGGCAGGCAA	-2	rA:dA	0.090	(0.075, 0.105)		0.113	0.182	30	50
GLRA4_+_102983384.23-P1P2_307	GLRA4_+_102983384.23-P1P2	GLRA4	GGCTCCCAGCTGGCAGGCGA	-2	rG:dA	0.135	(0.121, 0.149)		0.113	0.200	30	30
GLRA4_+_102983384.23-P1P2_310	GLRA4_+_102983384.23-P1P2	GLRA4	GGCTCCCAGCTGGCAGGCCA	-2	rC:dA	0.140	(0.125, 0.156)		0.113	0.225	30	40
GLRA4_+_102983384.23-P1P2_321	GLRA4_+_102983384.23-P1P2	GLRA4	GGCTCCCAGCTGGCAGGCTG	-1	rG:dT	0.316	(0.289, 0.343)		0.105	0.235	30	40
GLRA4_+_102983384.23-P1P2_324	GLRA4_+_102983384.23-P1P2	GLRA4	GGCTCCCAGCTGGCAGGCTC	-1	rC:dT	0.066	(0.050, 0.082)		0.105	0.209	30	40
GLRA4_+_102983384.23-P1P2_327	GLRA4_+_102983384.23-P1P2	GLRA4	GGCTCCCAGCTGGCAGGCTT	-1	rU:dT	0.077	(0.061, 0.092)		0.105	0.186	30	30
GLRA4_-_102983350.23-P1P2	GLRA4_-_102983350.23-P1P2	GLRA4	GCTGACACAGATAACCCTAC			1.000					30	40
GLRA4_-_102983350.23-P1P2_101	GLRA4_-_102983350.23-P1P2	GLRA4	GATGACACAGATAACCCTAC	-19	rA:dG	0.920	(0.891, 0.949)		0.260	0.164	40	50
GLRA4_-_102983350.23-P1P2_104	GLRA4_-_102983350.23-P1P2	GLRA4	GGTGACACAGATAACCCTAC	-19	rG:dG	0.920	(0.887, 0.952)		0.260	0.212	40	50
GLRA4_-_102983350.23-P1P2_109	GLRA4_-_102983350.23-P1P2	GLRA4	GTTGACACAGATAACCCTAC	-19	rU:dG	0.838	(0.807, 0.868)		0.260	0.192	30	50
GLRA4_-_102983350.23-P1P2_112	GLRA4_-_102983350.23-P1P2	GLRA4	GCAGACACAGATAACCCTAC	-18	rA:dA	0.865	(0.833, 0.896)		0.218	0.182	30	30
GLRA4_-_102983350.23-P1P2_115	GLRA4_-_102983350.23-P1P2	GLRA4	GCGGACACAGATAACCCTAC	-18	rG:dA	0.936	(0.905, 0.968)		0.218	0.200	40	40
GLRA4_-_102983350.23-P1P2_118	GLRA4_-_102983350.23-P1P2	GLRA4	GCCGACACAGATAACCCTAC	-18	rC:dA	0.870	(0.832, 0.907)		0.218	0.225	30	40
GLRA4_-_102983350.23-P1P2_126	GLRA4_-_102983350.23-P1P2	GLRA4	GCTAACACAGATAACCCTAC	-17	rA:dC	0.646	(0.606, 0.686)		0.274	0.201	30	50
GLRA4_-_102983350.23-P1P2_131	GLRA4_-_102983350.23-P1P2	GLRA4	GCTCACACAGATAACCCTAC	-17	rC:dC	0.650	(0.612, 0.688)		0.274	0.165	40	40
GLRA4_-_102983350.23-P1P2_134	GLRA4_-_102983350.23-P1P2	GLRA4	GCTTACACAGATAACCCTAC	-17	rU:dC	0.596	(0.556, 0.635)		0.274	0.165	30	50
GLRA4_-_102983350.23-P1P2_141	GLRA4_-_102983350.23-P1P2	GLRA4	GCTGGCACAGATAACCCTAC	-16	rG:dT	0.914	(0.885, 0.943)		0.261	0.235	40	50
GLRA4_-_102983350.23-P1P2_144	GLRA4_-_102983350.23-P1P2	GLRA4	GCTGCCACAGATAACCCTAC	-16	rC:dT	0.689	(0.655, 0.723)		0.261	0.209	40	50
GLRA4_-_102983350.23-P1P2_147	GLRA4_-_102983350.23-P1P2	GLRA4	GCTGTCACAGATAACCCTAC	-16	rU:dT	0.627	(0.590, 0.664)		0.261	0.186	30	50
GLRA4_-_102983350.23-P1P2_149	GLRA4_-_102983350.23-P1P2	GLRA4	GCTGAAACAGATAACCCTAC	-15	rA:dG	0.361	(0.320, 0.402)		0.223	0.164	40	50
GLRA4_-_102983350.23-P1P2_152	GLRA4_-_102983350.23-P1P2	GLRA4	GCTGAGACAGATAACCCTAC	-15	rG:dG	0.482	(0.447, 0.517)		0.223	0.212	30	50
GLRA4_-_102983350.23-P1P2_157	GLRA4_-_102983350.23-P1P2	GLRA4	GCTGATACAGATAACCCTAC	-15	rU:dG	0.583	(0.547, 0.619)		0.223	0.192	40	50
GLRA4_-_102983350.23-P1P2_165	GLRA4_-_102983350.23-P1P2	GLRA4	GCTGACGCAGATAACCCTAC	-14	rG:dT	0.797	(0.771, 0.823)		0.256	0.235	40	40
GLRA4_-_102983350.23-P1P2_168	GLRA4_-_102983350.23-P1P2	GLRA4	GCTGACCCAGATAACCCTAC	-14	rC:dT	0.574	(0.533, 0.615)		0.256	0.209	30	30
GLRA4_-_102983350.23-P1P2_171	GLRA4_-_102983350.23-P1P2	GLRA4	GCTGACTCAGATAACCCTAC	-14	rU:dT	0.586	(0.546, 0.626)		0.256	0.186	30	40
GLRA4_-_102983350.23-P1P2_173	GLRA4_-_102983350.23-P1P2	GLRA4	GCTGACAAAGATAACCCTAC	-13	rA:dG	0.280	(0.251, 0.309)		0.259	0.164	30	50
GLRA4_-_102983350.23-P1P2_176	GLRA4_-_102983350.23-P1P2	GLRA4	GCTGACAGAGATAACCCTAC	-13	rG:dG	0.449	(0.419, 0.479)		0.259	0.212	30	50
GLRA4_-_102983350.23-P1P2_181	GLRA4_-_102983350.23-P1P2	GLRA4	GCTGACATAGATAACCCTAC	-13	rU:dG	0.509	(0.476, 0.542)		0.259	0.192	20	50
GLRA4_-_102983350.23-P1P2_189	GLRA4_-_102983350.23-P1P2	GLRA4	GCTGACACGGATAACCCTAC	-12	rG:dT	0.833	(0.811, 0.855)		0.259	0.235	40	60
GLRA4_-_102983350.23-P1P2_192	GLRA4_-_102983350.23-P1P2	GLRA4	GCTGACACCGATAACCCTAC	-12	rC:dT	0.342	(0.304, 0.380)		0.259	0.209	40	40
GLRA4_-_102983350.23-P1P2_195	GLRA4_-_102983350.23-P1P2	GLRA4	GCTGACACTGATAACCCTAC	-12	rU:dT	0.455	(0.419, 0.491)		0.259	0.186	30	50
GLRA4_-_102983350.23-P1P2_198	GLRA4_-_102983350.23-P1P2	GLRA4	GCTGACACAAATAACCCTAC	-11	rA:dC	0.100	(0.077, 0.124)		0.242	0.201	30	60
GLRA4_-_102983350.23-P1P2_203	GLRA4_-_102983350.23-P1P2	GLRA4	GCTGACACACATAACCCTAC	-11	rC:dC	0.030	(0.012, 0.048)		0.242	0.165	30	40
GLRA4_-_102983350.23-P1P2_206	GLRA4_-_102983350.23-P1P2	GLRA4	GCTGACACATATAACCCTAC	-11	rU:dC	0.052	(0.030, 0.073)		0.242	0.165	40	50
GLRA4_-_102983350.23-P1P2_213	GLRA4_-_102983350.23-P1P2	GLRA4	GCTGACACAGGTAACCCTAC	-10	rG:dT	0.741	(0.716, 0.767)		0.204	0.235	30	60
GLRA4_-_102983350.23-P1P2_216	GLRA4_-_102983350.23-P1P2	GLRA4	GCTGACACAGCTAACCCTAC	-10	rC:dT	0.159	(0.129, 0.189)		0.204	0.209	30	60
GLRA4_-_102983350.23-P1P2_219	GLRA4_-_102983350.23-P1P2	GLRA4	GCTGACACAGTTAACCCTAC	-10	rU:dT	0.217	(0.184, 0.250)		0.204	0.186	20	60
GLRA4_-_102983350.23-P1P2_220	GLRA4_-_102983350.23-P1P2	GLRA4	GCTGACACAGAAAACCCTAC	-9	rA:dA	0.057	(0.037, 0.078)		0.191	0.182	20	40
GLRA4_-_102983350.23-P1P2_223	GLRA4_-_102983350.23-P1P2	GLRA4	GCTGACACAGAGAACCCTAC	-9	rG:dA	0.212	(0.186, 0.238)		0.191	0.200	40	50
GLRA4_-_102983350.23-P1P2_226	GLRA4_-_102983350.23-P1P2	GLRA4	GCTGACACAGACAACCCTAC	-9	rC:dA	0.222	(0.197, 0.247)		0.191	0.225	40	60
GLRA4_-_102983350.23-P1P2_237	GLRA4_-_102983350.23-P1P2	GLRA4	GCTGACACAGATGACCCTAC	-8	rG:dT	0.532	(0.496, 0.568)		0.181	0.235	20	20
GLRA4_-_102983350.23-P1P2_240	GLRA4_-_102983350.23-P1P2	GLRA4	GCTGACACAGATCACCCTAC	-8	rC:dT	0.120	(0.096, 0.145)		0.181	0.209	30	30
GLRA4_-_102983350.23-P1P2_243	GLRA4_-_102983350.23-P1P2	GLRA4	GCTGACACAGATTACCCTAC	-8	rU:dT	0.103	(0.080, 0.126)		0.181	0.186	40	40
GLRA4_-_102983350.23-P1P2_249	GLRA4_-_102983350.23-P1P2	GLRA4	GCTGACACAGATAGCCCTAC	-7	rG:dT	0.217	(0.187, 0.246)		0.120	0.235	40	60
GLRA4_-_102983350.23-P1P2_252	GLRA4_-_102983350.23-P1P2	GLRA4	GCTGACACAGATACCCCTAC	-7	rC:dT	0.081	(0.064, 0.099)		0.120	0.209	40	60
GLRA4_-_102983350.23-P1P2_255	GLRA4_-_102983350.23-P1P2	GLRA4	GCTGACACAGATATCCCTAC	-7	rU:dT	0.049	(0.033, 0.065)		0.120	0.186	30	50
GLRA4_-_102983350.23-P1P2_257	GLRA4_-_102983350.23-P1P2	GLRA4	GCTGACACAGATAAACCTAC	-6	rA:dG	-0.006	(-0.021, 0.010)		0.139	0.164	30	60
GLRA4_-_102983350.23-P1P2_260	GLRA4_-_102983350.23-P1P2	GLRA4	GCTGACACAGATAAGCCTAC	-6	rG:dG	0.010	(-0.004, 0.024)		0.139	0.212	30	60
GLRA4_-_102983350.23-P1P2_265	GLRA4_-_102983350.23-P1P2	GLRA4	GCTGACACAGATAATCCTAC	-6	rU:dG	-0.001	(-0.017, 0.014)		0.139	0.192	40	60
GLRA4_-_102983350.23-P1P2_269	GLRA4_-_102983350.23-P1P2	GLRA4	GCTGACACAGATAACACTAC	-5	rA:dG	-0.016	(-0.032, 0.000)		0.130	0.164	40	60
GLRA4_-_102983350.23-P1P2_272	GLRA4_-_102983350.23-P1P2	GLRA4	GCTGACACAGATAACGCTAC	-5	rG:dG	-0.002	(-0.017, 0.013)		0.130	0.212	50	60
GLRA4_-_102983350.23-P1P2_277	GLRA4_-_102983350.23-P1P2	GLRA4	GCTGACACAGATAACTCTAC	-5	rU:dG	-0.000	(-0.018, 0.017)		0.130	0.192	40	60
GLRA4_-_102983350.23-P1P2_281	GLRA4_-_102983350.23-P1P2	GLRA4	GCTGACACAGATAACCATAC	-4	rA:dG	0.022	(0.003, 0.040)		0.147	0.164	40	50
GLRA4_-_102983350.23-P1P2_284	GLRA4_-_102983350.23-P1P2	GLRA4	GCTGACACAGATAACCGTAC	-4	rG:dG	0.092	(0.072, 0.112)		0.147	0.212	50	70
GLRA4_-_102983350.23-P1P2_289	GLRA4_-_102983350.23-P1P2	GLRA4	GCTGACACAGATAACCTTAC	-4	rU:dG	0.048	(0.028, 0.068)		0.147	0.192	30	50
GLRA4_-_102983350.23-P1P2_292	GLRA4_-_102983350.23-P1P2	GLRA4	GCTGACACAGATAACCCAAC	-3	rA:dA	0.060	(0.043, 0.077)		0.116	0.182	30	30
GLRA4_-_102983350.23-P1P2_295	GLRA4_-_102983350.23-P1P2	GLRA4	GCTGACACAGATAACCCGAC	-3	rG:dA	0.090	(0.072, 0.108)		0.116	0.200	40	60
GLRA4_-_102983350.23-P1P2_298	GLRA4_-_102983350.23-P1P2	GLRA4	GCTGACACAGATAACCCCAC	-3	rC:dA	0.114	(0.094, 0.133)		0.116	0.225	40	50
GLRA4_-_102983350.23-P1P2_309	GLRA4_-_102983350.23-P1P2	GLRA4	GCTGACACAGATAACCCTGC	-2	rG:dT	0.273	(0.246, 0.300)		0.113	0.235	30	30
GLRA4_-_102983350.23-P1P2_312	GLRA4_-_102983350.23-P1P2	GLRA4	GCTGACACAGATAACCCTCC	-2	rC:dT	0.069	(0.052, 0.085)		0.113	0.209	30	40
GLRA4_-_102983350.23-P1P2_315	GLRA4_-_102983350.23-P1P2	GLRA4	GCTGACACAGATAACCCTTC	-2	rU:dT	0.065	(0.048, 0.081)		0.113	0.186	40	50
GLRA4_-_102983350.23-P1P2_317	GLRA4_-_102983350.23-P1P2	GLRA4	GCTGACACAGATAACCCTAA	-1	rA:dG	0.028	(0.014, 0.043)		0.105	0.164	30	60
GLRA4_-_102983350.23-P1P2_320	GLRA4_-_102983350.23-P1P2	GLRA4	GCTGACACAGATAACCCTAG	-1	rG:dG	0.075	(0.062, 0.088)		0.105	0.212	40	60
GLRA4_-_102983350.23-P1P2_325	GLRA4_-_102983350.23-P1P2	GLRA4	GCTGACACAGATAACCCTAT	-1	rU:dG	0.032	(0.016, 0.047)		0.105	0.192	30	60
GLRA4_-_102983383.23-P1P2	GLRA4_-_102983383.23-P1P2	GLRA4	GGCTCGCCTTGGGCTCCGGA			1.000					40	40
GLRA4_-_102983383.23-P1P2_102	GLRA4_-_102983383.23-P1P2	GLRA4	GACTCGCCTTGGGCTCCGGA	-19	rA:dC	0.641	(0.611, 0.671)		0.260	0.201	30	50
GLRA4_-_102983383.23-P1P2_107	GLRA4_-_102983383.23-P1P2	GLRA4	GCCTCGCCTTGGGCTCCGGA	-19	rC:dC	0.639	(0.612, 0.665)		0.260	0.165	40	50
GLRA4_-_102983383.23-P1P2_110	GLRA4_-_102983383.23-P1P2	GLRA4	GTCTCGCCTTGGGCTCCGGA	-19	rU:dC	0.590	(0.567, 0.613)		0.260	0.165	40	50
GLRA4_-_102983383.23-P1P2_113	GLRA4_-_102983383.23-P1P2	GLRA4	GGATCGCCTTGGGCTCCGGA	-18	rA:dG	0.706	(0.677, 0.734)		0.218	0.164	40	50
GLRA4_-_102983383.23-P1P2_116	GLRA4_-_102983383.23-P1P2	GLRA4	GGGTCGCCTTGGGCTCCGGA	-18	rG:dG	0.717	(0.690, 0.745)		0.218	0.212	40	50
GLRA4_-_102983383.23-P1P2_121	GLRA4_-_102983383.23-P1P2	GLRA4	GGTTCGCCTTGGGCTCCGGA	-18	rU:dG	0.679	(0.649, 0.708)		0.218	0.192	30	40
GLRA4_-_102983383.23-P1P2_124	GLRA4_-_102983383.23-P1P2	GLRA4	GGCACGCCTTGGGCTCCGGA	-17	rA:dA	0.676	(0.643, 0.709)		0.274	0.182	40	50
GLRA4_-_102983383.23-P1P2_127	GLRA4_-_102983383.23-P1P2	GLRA4	GGCGCGCCTTGGGCTCCGGA	-17	rG:dA	0.695	(0.664, 0.726)		0.274	0.200	40	40
GLRA4_-_102983383.23-P1P2_130	GLRA4_-_102983383.23-P1P2	GLRA4	GGCCCGCCTTGGGCTCCGGA	-17	rC:dA	0.680	(0.650, 0.711)		0.274	0.225	30	40
GLRA4_-_102983383.23-P1P2_137	GLRA4_-_102983383.23-P1P2	GLRA4	GGCTAGCCTTGGGCTCCGGA	-16	rA:dG	0.612	(0.576, 0.649)		0.261	0.164	30	40
GLRA4_-_102983383.23-P1P2_140	GLRA4_-_102983383.23-P1P2	GLRA4	GGCTGGCCTTGGGCTCCGGA	-16	rG:dG	0.623	(0.592, 0.654)		0.261	0.212	30	30
GLRA4_-_102983383.23-P1P2_145	GLRA4_-_102983383.23-P1P2	GLRA4	GGCTTGCCTTGGGCTCCGGA	-16	rU:dG	0.628	(0.590, 0.667)		0.261	0.192	30	40
GLRA4_-_102983383.23-P1P2_150	GLRA4_-_102983383.23-P1P2	GLRA4	GGCTCACCTTGGGCTCCGGA	-15	rA:dC	0.637	(0.601, 0.673)		0.223	0.201	30	40
GLRA4_-_102983383.23-P1P2_155	GLRA4_-_102983383.23-P1P2	GLRA4	GGCTCCCCTTGGGCTCCGGA	-15	rC:dC	0.607	(0.560, 0.654)		0.223	0.165	40	50
GLRA4_-_102983383.23-P1P2_158	GLRA4_-_102983383.23-P1P2	GLRA4	GGCTCTCCTTGGGCTCCGGA	-15	rU:dC	0.600	(0.556, 0.643)		0.223	0.165	30	50
GLRA4_-_102983383.23-P1P2_161	GLRA4_-_102983383.23-P1P2	GLRA4	GGCTCGACTTGGGCTCCGGA	-14	rA:dG	0.686	(0.655, 0.717)		0.256	0.164	40	50
GLRA4_-_102983383.23-P1P2_164	GLRA4_-_102983383.23-P1P2	GLRA4	GGCTCGGCTTGGGCTCCGGA	-14	rG:dG	0.777	(0.749, 0.804)		0.256	0.212	40	50
GLRA4_-_102983383.23-P1P2_169	GLRA4_-_102983383.23-P1P2	GLRA4	GGCTCGTCTTGGGCTCCGGA	-14	rU:dG	0.791	(0.760, 0.822)		0.256	0.192	50	50
GLRA4_-_102983383.23-P1P2_173	GLRA4_-_102983383.23-P1P2	GLRA4	GGCTCGCATTGGGCTCCGGA	-13	rA:dG	0.628	(0.593, 0.662)		0.259	0.164	40	40
GLRA4_-_102983383.23-P1P2_176	GLRA4_-_102983383.23-P1P2	GLRA4	GGCTCGCGTTGGGCTCCGGA	-13	rG:dG	0.707	(0.677, 0.738)		0.259	0.212	30	30
GLRA4_-_102983383.23-P1P2_181	GLRA4_-_102983383.23-P1P2	GLRA4	GGCTCGCTTTGGGCTCCGGA	-13	rU:dG	0.735	(0.705, 0.765)		0.259	0.192	30	40
GLRA4_-_102983383.23-P1P2_184	GLRA4_-_102983383.23-P1P2	GLRA4	GGCTCGCCATGGGCTCCGGA	-12	rA:dA	0.649	(0.608, 0.689)		0.259	0.182	30	40
GLRA4_-_102983383.23-P1P2_187	GLRA4_-_102983383.23-P1P2	GLRA4	GGCTCGCCGTGGGCTCCGGA	-12	rG:dA	0.751	(0.715, 0.788)		0.259	0.200	20	20
GLRA4_-_102983383.23-P1P2_190	GLRA4_-_102983383.23-P1P2	GLRA4	GGCTCGCCCTGGGCTCCGGA	-12	rC:dA	0.635	(0.594, 0.677)		0.259	0.225	30	40
GLRA4_-_102983383.23-P1P2_196	GLRA4_-_102983383.23-P1P2	GLRA4	GGCTCGCCTAGGGCTCCGGA	-11	rA:dA	0.554	(0.512, 0.595)		0.242	0.182	50	50
GLRA4_-_102983383.23-P1P2_199	GLRA4_-_102983383.23-P1P2	GLRA4	GGCTCGCCTGGGGCTCCGGA	-11	rG:dA	0.651	(0.621, 0.680)		0.242	0.200	30	40
GLRA4_-_102983383.23-P1P2_202	GLRA4_-_102983383.23-P1P2	GLRA4	GGCTCGCCTCGGGCTCCGGA	-11	rC:dA	0.540	(0.504, 0.576)		0.242	0.225	30	30
GLRA4_-_102983383.23-P1P2_210	GLRA4_-_102983383.23-P1P2	GLRA4	GGCTCGCCTTAGGCTCCGGA	-10	rA:dC	0.219	(0.185, 0.252)		0.204	0.201	30	30
GLRA4_-_102983383.23-P1P2_215	GLRA4_-_102983383.23-P1P2	GLRA4	GGCTCGCCTTCGGCTCCGGA	-10	rC:dC	0.096	(0.078, 0.114)		0.204	0.165	40	50
GLRA4_-_102983383.23-P1P2_218	GLRA4_-_102983383.23-P1P2	GLRA4	GGCTCGCCTTTGGCTCCGGA	-10	rU:dC	0.116	(0.096, 0.135)		0.204	0.165	40	50
GLRA4_-_102983383.23-P1P2_222	GLRA4_-_102983383.23-P1P2	GLRA4	GGCTCGCCTTGAGCTCCGGA	-9	rA:dC	0.131	(0.113, 0.149)		0.191	0.201	30	30
GLRA4_-_102983383.23-P1P2_227	GLRA4_-_102983383.23-P1P2	GLRA4	GGCTCGCCTTGCGCTCCGGA	-9	rC:dC	0.060	(0.049, 0.071)		0.191	0.165	40	50
GLRA4_-_102983383.23-P1P2_230	GLRA4_-_102983383.23-P1P2	GLRA4	GGCTCGCCTTGTGCTCCGGA	-9	rU:dC	0.068	(0.056, 0.081)		0.191	0.165	20	50
GLRA4_-_102983383.23-P1P2_234	GLRA4_-_102983383.23-P1P2	GLRA4	GGCTCGCCTTGGACTCCGGA	-8	rA:dC	0.154	(0.134, 0.174)		0.181	0.201	30	50
GLRA4_-_102983383.23-P1P2_239	GLRA4_-_102983383.23-P1P2	GLRA4	GGCTCGCCTTGGCCTCCGGA	-8	rC:dC	0.087	(0.077, 0.098)		0.181	0.165	20	50
GLRA4_-_102983383.23-P1P2_242	GLRA4_-_102983383.23-P1P2	GLRA4	GGCTCGCCTTGGTCTCCGGA	-8	rU:dC	0.070	(0.058, 0.081)		0.181	0.165	40	60
GLRA4_-_102983383.23-P1P2_245	GLRA4_-_102983383.23-P1P2	GLRA4	GGCTCGCCTTGGGATCCGGA	-7	rA:dG	0.079	(0.064, 0.093)		0.120	0.164	30	30
GLRA4_-_102983383.23-P1P2_248	GLRA4_-_102983383.23-P1P2	GLRA4	GGCTCGCCTTGGGGTCCGGA	-7	rG:dG	0.126	(0.113, 0.138)		0.120	0.212	40	40
GLRA4_-_102983383.23-P1P2_253	GLRA4_-_102983383.23-P1P2	GLRA4	GGCTCGCCTTGGGTTCCGGA	-7	rU:dG	0.130	(0.106, 0.155)		0.120	0.192	50	50
GLRA4_-_102983383.23-P1P2_256	GLRA4_-_102983383.23-P1P2	GLRA4	GGCTCGCCTTGGGCACCGGA	-6	rA:dA	0.146	(0.127, 0.165)		0.139	0.182	50	50
GLRA4_-_102983383.23-P1P2_259	GLRA4_-_102983383.23-P1P2	GLRA4	GGCTCGCCTTGGGCGCCGGA	-6	rG:dA	0.107	(0.094, 0.120)		0.139	0.200	40	40
GLRA4_-_102983383.23-P1P2_262	GLRA4_-_102983383.23-P1P2	GLRA4	GGCTCGCCTTGGGCCCCGGA	-6	rC:dA	0.250	(0.226, 0.274)		0.139	0.225	30	30
GLRA4_-_102983383.23-P1P2_269	GLRA4_-_102983383.23-P1P2	GLRA4	GGCTCGCCTTGGGCTACGGA	-5	rA:dG	0.070	(0.057, 0.083)		0.130	0.164	40	70
GLRA4_-_102983383.23-P1P2_272	GLRA4_-_102983383.23-P1P2	GLRA4	GGCTCGCCTTGGGCTGCGGA	-5	rG:dG	0.101	(0.086, 0.115)		0.130	0.212	40	50
GLRA4_-_102983383.23-P1P2_277	GLRA4_-_102983383.23-P1P2	GLRA4	GGCTCGCCTTGGGCTTCGGA	-5	rU:dG	0.106	(0.090, 0.122)		0.130	0.192	30	60
GLRA4_-_102983383.23-P1P2_281	GLRA4_-_102983383.23-P1P2	GLRA4	GGCTCGCCTTGGGCTCAGGA	-4	rA:dG	0.144	(0.124, 0.164)		0.147	0.164	30	50
GLRA4_-_102983383.23-P1P2_284	GLRA4_-_102983383.23-P1P2	GLRA4	GGCTCGCCTTGGGCTCGGGA	-4	rG:dG	0.275	(0.252, 0.299)		0.147	0.212	30	40
GLRA4_-_102983383.23-P1P2_289	GLRA4_-_102983383.23-P1P2	GLRA4	GGCTCGCCTTGGGCTCTGGA	-4	rU:dG	0.199	(0.175, 0.223)		0.147	0.192	30	30
GLRA4_-_102983383.23-P1P2_294	GLRA4_-_102983383.23-P1P2	GLRA4	GGCTCGCCTTGGGCTCCAGA	-3	rA:dC	0.089	(0.078, 0.101)		0.116	0.201	30	40
GLRA4_-_102983383.23-P1P2_299	GLRA4_-_102983383.23-P1P2	GLRA4	GGCTCGCCTTGGGCTCCCGA	-3	rC:dC	0.057	(0.045, 0.068)		0.116	0.165	30	40
GLRA4_-_102983383.23-P1P2_302	GLRA4_-_102983383.23-P1P2	GLRA4	GGCTCGCCTTGGGCTCCTGA	-3	rU:dC	0.057	(0.046, 0.067)		0.116	0.165	30	30
GLRA4_-_102983383.23-P1P2_306	GLRA4_-_102983383.23-P1P2	GLRA4	GGCTCGCCTTGGGCTCCGAA	-2	rA:dC	0.105	(0.092, 0.118)		0.113	0.201	30	50
GLRA4_-_102983383.23-P1P2_311	GLRA4_-_102983383.23-P1P2	GLRA4	GGCTCGCCTTGGGCTCCGCA	-2	rC:dC	0.050	(0.039, 0.062)		0.113	0.165	40	40
GLRA4_-_102983383.23-P1P2_314	GLRA4_-_102983383.23-P1P2	GLRA4	GGCTCGCCTTGGGCTCCGTA	-2	rU:dC	0.063	(0.053, 0.073)		0.113	0.165	30	30
GLRA4_-_102983383.23-P1P2_321	GLRA4_-_102983383.23-P1P2	GLRA4	GGCTCGCCTTGGGCTCCGGG	-1	rG:dT	0.369	(0.346, 0.391)		0.105	0.235	30	30
GLRA4_-_102983383.23-P1P2_324	GLRA4_-_102983383.23-P1P2	GLRA4	GGCTCGCCTTGGGCTCCGGC	-1	rC:dT	0.098	(0.084, 0.112)		0.105	0.209	30	30
GLRA4_-_102983383.23-P1P2_327	GLRA4_-_102983383.23-P1P2	GLRA4	GGCTCGCCTTGGGCTCCGGT	-1	rU:dT	0.133	(0.116, 0.149)		0.105	0.186	40	40
GLRB_+_157997351.23-P1P2	GLRB_+_157997351.23-P1P2	GLRB	GTGCAGCGGGCGCCGAGCGG			1.000					40	40
GLRB_+_157997351.23-P1P2_100	GLRB_+_157997351.23-P1P2	GLRB	GAGCAGCGGGCGCCGAGCGG	-19	rA:dA	0.870	(0.837, 0.903)		0.260	0.182	40	40
GLRB_+_157997351.23-P1P2_103	GLRB_+_157997351.23-P1P2	GLRB	GGGCAGCGGGCGCCGAGCGG	-19	rG:dA	0.876	(0.841, 0.911)		0.260	0.200	30	30
GLRB_+_157997351.23-P1P2_106	GLRB_+_157997351.23-P1P2	GLRB	GCGCAGCGGGCGCCGAGCGG	-19	rC:dA	0.869	(0.833, 0.905)		0.260	0.225	40	40
GLRB_+_157997351.23-P1P2_114	GLRB_+_157997351.23-P1P2	GLRB	GTACAGCGGGCGCCGAGCGG	-18	rA:dC	0.829	(0.797, 0.861)		0.218	0.201	30	40
GLRB_+_157997351.23-P1P2_119	GLRB_+_157997351.23-P1P2	GLRB	GTCCAGCGGGCGCCGAGCGG	-18	rC:dC	0.867	(0.834, 0.900)		0.218	0.165	40	40
GLRB_+_157997351.23-P1P2_122	GLRB_+_157997351.23-P1P2	GLRB	GTTCAGCGGGCGCCGAGCGG	-18	rU:dC	0.814	(0.782, 0.846)		0.218	0.165	40	40
GLRB_+_157997351.23-P1P2_125	GLRB_+_157997351.23-P1P2	GLRB	GTGAAGCGGGCGCCGAGCGG	-17	rA:dG	0.794	(0.758, 0.829)		0.274	0.164	40	40
GLRB_+_157997351.23-P1P2_128	GLRB_+_157997351.23-P1P2	GLRB	GTGGAGCGGGCGCCGAGCGG	-17	rG:dG	0.773	(0.738, 0.807)		0.274	0.212	30	30
GLRB_+_157997351.23-P1P2_133	GLRB_+_157997351.23-P1P2	GLRB	GTGTAGCGGGCGCCGAGCGG	-17	rU:dG	0.790	(0.759, 0.821)		0.274	0.192	30	40
GLRB_+_157997351.23-P1P2_141	GLRB_+_157997351.23-P1P2	GLRB	GTGCGGCGGGCGCCGAGCGG	-16	rG:dT	0.902	(0.871, 0.933)		0.261	0.235	30	30
GLRB_+_157997351.23-P1P2_144	GLRB_+_157997351.23-P1P2	GLRB	GTGCCGCGGGCGCCGAGCGG	-16	rC:dT	0.868	(0.836, 0.899)		0.261	0.209	30	40
GLRB_+_157997351.23-P1P2_147	GLRB_+_157997351.23-P1P2	GLRB	GTGCTGCGGGCGCCGAGCGG	-16	rU:dT	0.845	(0.811, 0.879)		0.261	0.186	30	30
GLRB_+_157997351.23-P1P2_150	GLRB_+_157997351.23-P1P2	GLRB	GTGCAACGGGCGCCGAGCGG	-15	rA:dC	0.808	(0.772, 0.845)		0.223	0.201	40	40
GLRB_+_157997351.23-P1P2_155	GLRB_+_157997351.23-P1P2	GLRB	GTGCACCGGGCGCCGAGCGG	-15	rC:dC	0.827	(0.790, 0.864)		0.223	0.165	30	30
GLRB_+_157997351.23-P1P2_158	GLRB_+_157997351.23-P1P2	GLRB	GTGCATCGGGCGCCGAGCGG	-15	rU:dC	0.820	(0.782, 0.858)		0.223	0.165	40	40
GLRB_+_157997351.23-P1P2_161	GLRB_+_157997351.23-P1P2	GLRB	GTGCAGAGGGCGCCGAGCGG	-14	rA:dG	0.799	(0.763, 0.834)		0.256	0.164	40	40
GLRB_+_157997351.23-P1P2_164	GLRB_+_157997351.23-P1P2	GLRB	GTGCAGGGGGCGCCGAGCGG	-14	rG:dG	0.800	(0.770, 0.831)		0.256	0.212	30	40
GLRB_+_157997351.23-P1P2_169	GLRB_+_157997351.23-P1P2	GLRB	GTGCAGTGGGCGCCGAGCGG	-14	rU:dG	0.852	(0.821, 0.882)		0.256	0.192	40	40
GLRB_+_157997351.23-P1P2_174	GLRB_+_157997351.23-P1P2	GLRB	GTGCAGCAGGCGCCGAGCGG	-13	rA:dC	0.824	(0.789, 0.859)		0.259	0.201	40	40
GLRB_+_157997351.23-P1P2_179	GLRB_+_157997351.23-P1P2	GLRB	GTGCAGCCGGCGCCGAGCGG	-13	rC:dC	0.778	(0.746, 0.809)		0.259	0.165	40	40
GLRB_+_157997351.23-P1P2_182	GLRB_+_157997351.23-P1P2	GLRB	GTGCAGCTGGCGCCGAGCGG	-13	rU:dC	0.830	(0.793, 0.866)		0.259	0.165	30	30
GLRB_+_157997351.23-P1P2_186	GLRB_+_157997351.23-P1P2	GLRB	GTGCAGCGAGCGCCGAGCGG	-12	rA:dC	0.717	(0.678, 0.755)		0.259	0.201	20	30
GLRB_+_157997351.23-P1P2_191	GLRB_+_157997351.23-P1P2	GLRB	GTGCAGCGCGCGCCGAGCGG	-12	rC:dC	0.512	(0.469, 0.556)		0.259	0.165	20	20
GLRB_+_157997351.23-P1P2_194	GLRB_+_157997351.23-P1P2	GLRB	GTGCAGCGTGCGCCGAGCGG	-12	rU:dC	0.622	(0.580, 0.665)		0.259	0.165	40	40
GLRB_+_157997351.23-P1P2_198	GLRB_+_157997351.23-P1P2	GLRB	GTGCAGCGGACGCCGAGCGG	-11	rA:dC	0.588	(0.553, 0.623)		0.242	0.201	40	50
GLRB_+_157997351.23-P1P2_203	GLRB_+_157997351.23-P1P2	GLRB	GTGCAGCGGCCGCCGAGCGG	-11	rC:dC	0.306	(0.274, 0.338)		0.242	0.165	30	40
GLRB_+_157997351.23-P1P2_206	GLRB_+_157997351.23-P1P2	GLRB	GTGCAGCGGTCGCCGAGCGG	-11	rU:dC	0.408	(0.373, 0.444)		0.242	0.165	40	50
GLRB_+_157997351.23-P1P2_209	GLRB_+_157997351.23-P1P2	GLRB	GTGCAGCGGGAGCCGAGCGG	-10	rA:dG	0.570	(0.538, 0.602)		0.204	0.164	30	40
GLRB_+_157997351.23-P1P2_212	GLRB_+_157997351.23-P1P2	GLRB	GTGCAGCGGGGGCCGAGCGG	-10	rG:dG	0.616	(0.592, 0.641)		0.204	0.212	30	30
GLRB_+_157997351.23-P1P2_217	GLRB_+_157997351.23-P1P2	GLRB	GTGCAGCGGGTGCCGAGCGG	-10	rU:dG	0.713	(0.688, 0.738)		0.204	0.192	40	40
GLRB_+_157997351.23-P1P2_222	GLRB_+_157997351.23-P1P2	GLRB	GTGCAGCGGGCACCGAGCGG	-9	rA:dC	0.382	(0.350, 0.413)		0.191	0.201	20	20
GLRB_+_157997351.23-P1P2_227	GLRB_+_157997351.23-P1P2	GLRB	GTGCAGCGGGCCCCGAGCGG	-9	rC:dC	0.259	(0.231, 0.287)		0.191	0.165	30	40
GLRB_+_157997351.23-P1P2_230	GLRB_+_157997351.23-P1P2	GLRB	GTGCAGCGGGCTCCGAGCGG	-9	rU:dC	0.242	(0.215, 0.269)		0.191	0.165	40	40
GLRB_+_157997351.23-P1P2_233	GLRB_+_157997351.23-P1P2	GLRB	GTGCAGCGGGCGACGAGCGG	-8	rA:dG	0.256	(0.224, 0.287)		0.181	0.164	40	40
GLRB_+_157997351.23-P1P2_236	GLRB_+_157997351.23-P1P2	GLRB	GTGCAGCGGGCGGCGAGCGG	-8	rG:dG	0.457	(0.426, 0.489)		0.181	0.212	20	20
GLRB_+_157997351.23-P1P2_241	GLRB_+_157997351.23-P1P2	GLRB	GTGCAGCGGGCGTCGAGCGG	-8	rU:dG	0.611	(0.578, 0.643)		0.181	0.192	40	40
GLRB_+_157997351.23-P1P2_245	GLRB_+_157997351.23-P1P2	GLRB	GTGCAGCGGGCGCAGAGCGG	-7	rA:dG	0.195	(0.169, 0.220)		0.120	0.164	40	40
GLRB_+_157997351.23-P1P2_248	GLRB_+_157997351.23-P1P2	GLRB	GTGCAGCGGGCGCGGAGCGG	-7	rG:dG	0.246	(0.224, 0.269)		0.120	0.212	30	30
GLRB_+_157997351.23-P1P2_253	GLRB_+_157997351.23-P1P2	GLRB	GTGCAGCGGGCGCTGAGCGG	-7	rU:dG	0.318	(0.288, 0.349)		0.120	0.192	30	30
GLRB_+_157997351.23-P1P2_258	GLRB_+_157997351.23-P1P2	GLRB	GTGCAGCGGGCGCCAAGCGG	-6	rA:dC	0.355	(0.329, 0.382)		0.139	0.201	40	40
GLRB_+_157997351.23-P1P2_263	GLRB_+_157997351.23-P1P2	GLRB	GTGCAGCGGGCGCCCAGCGG	-6	rC:dC	0.199	(0.173, 0.225)		0.139	0.165	30	30
GLRB_+_157997351.23-P1P2_266	GLRB_+_157997351.23-P1P2	GLRB	GTGCAGCGGGCGCCTAGCGG	-6	rU:dC	0.201	(0.176, 0.225)		0.139	0.165	40	50
GLRB_+_157997351.23-P1P2_273	GLRB_+_157997351.23-P1P2	GLRB	GTGCAGCGGGCGCCGGGCGG	-5	rG:dT	0.509	(0.481, 0.537)		0.130	0.235	20	20
GLRB_+_157997351.23-P1P2_276	GLRB_+_157997351.23-P1P2	GLRB	GTGCAGCGGGCGCCGCGCGG	-5	rC:dT	0.264	(0.237, 0.292)		0.130	0.209	30	30
GLRB_+_157997351.23-P1P2_279	GLRB_+_157997351.23-P1P2	GLRB	GTGCAGCGGGCGCCGTGCGG	-5	rU:dT	0.277	(0.249, 0.304)		0.130	0.186	40	40
GLRB_+_157997351.23-P1P2_282	GLRB_+_157997351.23-P1P2	GLRB	GTGCAGCGGGCGCCGAACGG	-4	rA:dC	0.226	(0.196, 0.255)		0.147	0.201	60	60
GLRB_+_157997351.23-P1P2_287	GLRB_+_157997351.23-P1P2	GLRB	GTGCAGCGGGCGCCGACCGG	-4	rC:dC	0.084	(0.068, 0.099)		0.147	0.165	50	50
GLRB_+_157997351.23-P1P2_290	GLRB_+_157997351.23-P1P2	GLRB	GTGCAGCGGGCGCCGATCGG	-4	rU:dC	0.110	(0.092, 0.129)		0.147	0.165	50	50
GLRB_+_157997351.23-P1P2_293	GLRB_+_157997351.23-P1P2	GLRB	GTGCAGCGGGCGCCGAGAGG	-3	rA:dG	0.220	(0.194, 0.245)		0.116	0.164	30	30
GLRB_+_157997351.23-P1P2_296	GLRB_+_157997351.23-P1P2	GLRB	GTGCAGCGGGCGCCGAGGGG	-3	rG:dG	0.351	(0.326, 0.375)		0.116	0.212	30	30
GLRB_+_157997351.23-P1P2_301	GLRB_+_157997351.23-P1P2	GLRB	GTGCAGCGGGCGCCGAGTGG	-3	rU:dG	0.294	(0.268, 0.319)		0.116	0.192	30	30
GLRB_+_157997351.23-P1P2_306	GLRB_+_157997351.23-P1P2	GLRB	GTGCAGCGGGCGCCGAGCAG	-2	rA:dC	0.202	(0.178, 0.225)		0.113	0.201	40	40
GLRB_+_157997351.23-P1P2_311	GLRB_+_157997351.23-P1P2	GLRB	GTGCAGCGGGCGCCGAGCCG	-2	rC:dC	0.092	(0.079, 0.105)		0.113	0.165	30	30
GLRB_+_157997351.23-P1P2_314	GLRB_+_157997351.23-P1P2	GLRB	GTGCAGCGGGCGCCGAGCTG	-2	rU:dC	0.101	(0.089, 0.113)		0.113	0.165	30	40
GLRB_+_157997351.23-P1P2_318	GLRB_+_157997351.23-P1P2	GLRB	GTGCAGCGGGCGCCGAGCGA	-1	rA:dC	0.208	(0.185, 0.231)		0.105	0.201	30	30
GLRB_+_157997351.23-P1P2_323	GLRB_+_157997351.23-P1P2	GLRB	GTGCAGCGGGCGCCGAGCGC	-1	rC:dC	0.089	(0.077, 0.101)		0.105	0.165	20	30
GLRB_+_157997351.23-P1P2_326	GLRB_+_157997351.23-P1P2	GLRB	GTGCAGCGGGCGCCGAGCGT	-1	rU:dC	0.108	(0.096, 0.121)		0.105	0.165	40	40
GLRB_+_157997389.23-P1P2	GLRB_+_157997389.23-P1P2	GLRB	GTGGAGGCTCCGGGCCCAGG			1.000					40	40
GLRB_+_157997389.23-P1P2_100	GLRB_+_157997389.23-P1P2	GLRB	GAGGAGGCTCCGGGCCCAGG	-19	rA:dA	0.738	(0.713, 0.764)		0.260	0.182	30	30
GLRB_+_157997389.23-P1P2_103	GLRB_+_157997389.23-P1P2	GLRB	GGGGAGGCTCCGGGCCCAGG	-19	rG:dA	0.733	(0.706, 0.761)		0.260	0.200	30	40
GLRB_+_157997389.23-P1P2_106	GLRB_+_157997389.23-P1P2	GLRB	GCGGAGGCTCCGGGCCCAGG	-19	rC:dA	0.708	(0.687, 0.729)		0.260	0.225	30	40
GLRB_+_157997389.23-P1P2_114	GLRB_+_157997389.23-P1P2	GLRB	GTAGAGGCTCCGGGCCCAGG	-18	rA:dC	0.693	(0.666, 0.720)		0.218	0.201	30	40
GLRB_+_157997389.23-P1P2_119	GLRB_+_157997389.23-P1P2	GLRB	GTCGAGGCTCCGGGCCCAGG	-18	rC:dC	0.709	(0.683, 0.736)		0.218	0.165	30	40
GLRB_+_157997389.23-P1P2_122	GLRB_+_157997389.23-P1P2	GLRB	GTTGAGGCTCCGGGCCCAGG	-18	rU:dC	0.670	(0.643, 0.698)		0.218	0.165	30	50
GLRB_+_157997389.23-P1P2_126	GLRB_+_157997389.23-P1P2	GLRB	GTGAAGGCTCCGGGCCCAGG	-17	rA:dC	0.613	(0.584, 0.642)		0.274	0.201	30	30
GLRB_+_157997389.23-P1P2_131	GLRB_+_157997389.23-P1P2	GLRB	GTGCAGGCTCCGGGCCCAGG	-17	rC:dC	0.618	(0.590, 0.647)		0.274	0.165	30	40
GLRB_+_157997389.23-P1P2_134	GLRB_+_157997389.23-P1P2	GLRB	GTGTAGGCTCCGGGCCCAGG	-17	rU:dC	0.609	(0.579, 0.638)		0.274	0.165	30	40
GLRB_+_157997389.23-P1P2_141	GLRB_+_157997389.23-P1P2	GLRB	GTGGGGGCTCCGGGCCCAGG	-16	rG:dT	0.789	(0.764, 0.814)		0.261	0.235	30	30
GLRB_+_157997389.23-P1P2_144	GLRB_+_157997389.23-P1P2	GLRB	GTGGCGGCTCCGGGCCCAGG	-16	rC:dT	0.726	(0.703, 0.749)		0.261	0.209	30	40
GLRB_+_157997389.23-P1P2_147	GLRB_+_157997389.23-P1P2	GLRB	GTGGTGGCTCCGGGCCCAGG	-16	rU:dT	0.708	(0.685, 0.731)		0.261	0.186	40	40
GLRB_+_157997389.23-P1P2_150	GLRB_+_157997389.23-P1P2	GLRB	GTGGAAGCTCCGGGCCCAGG	-15	rA:dC	0.567	(0.541, 0.594)		0.223	0.201	30	40
GLRB_+_157997389.23-P1P2_155	GLRB_+_157997389.23-P1P2	GLRB	GTGGACGCTCCGGGCCCAGG	-15	rC:dC	0.547	(0.515, 0.580)		0.223	0.165	30	30
GLRB_+_157997389.23-P1P2_158	GLRB_+_157997389.23-P1P2	GLRB	GTGGATGCTCCGGGCCCAGG	-15	rU:dC	0.546	(0.519, 0.572)		0.223	0.165	30	40
GLRB_+_157997389.23-P1P2_162	GLRB_+_157997389.23-P1P2	GLRB	GTGGAGACTCCGGGCCCAGG	-14	rA:dC	0.609	(0.579, 0.638)		0.256	0.201	30	40
GLRB_+_157997389.23-P1P2_167	GLRB_+_157997389.23-P1P2	GLRB	GTGGAGCCTCCGGGCCCAGG	-14	rC:dC	0.521	(0.481, 0.561)		0.256	0.165	30	40
GLRB_+_157997389.23-P1P2_170	GLRB_+_157997389.23-P1P2	GLRB	GTGGAGTCTCCGGGCCCAGG	-14	rU:dC	0.579	(0.548, 0.611)		0.256	0.165	30	50
GLRB_+_157997389.23-P1P2_173	GLRB_+_157997389.23-P1P2	GLRB	GTGGAGGATCCGGGCCCAGG	-13	rA:dG	0.613	(0.591, 0.636)		0.259	0.164	30	50
GLRB_+_157997389.23-P1P2_176	GLRB_+_157997389.23-P1P2	GLRB	GTGGAGGGTCCGGGCCCAGG	-13	rG:dG	0.680	(0.665, 0.695)		0.259	0.212	30	40
GLRB_+_157997389.23-P1P2_181	GLRB_+_157997389.23-P1P2	GLRB	GTGGAGGTTCCGGGCCCAGG	-13	rU:dG	0.693	(0.673, 0.714)		0.259	0.192	40	40
GLRB_+_157997389.23-P1P2_184	GLRB_+_157997389.23-P1P2	GLRB	GTGGAGGCACCGGGCCCAGG	-12	rA:dA	0.636	(0.610, 0.662)		0.259	0.182	20	40
GLRB_+_157997389.23-P1P2_187	GLRB_+_157997389.23-P1P2	GLRB	GTGGAGGCGCCGGGCCCAGG	-12	rG:dA	0.674	(0.651, 0.696)		0.259	0.200	30	30
GLRB_+_157997389.23-P1P2_190	GLRB_+_157997389.23-P1P2	GLRB	GTGGAGGCCCCGGGCCCAGG	-12	rC:dA	0.583	(0.556, 0.610)		0.259	0.225	20	30
GLRB_+_157997389.23-P1P2_197	GLRB_+_157997389.23-P1P2	GLRB	GTGGAGGCTACGGGCCCAGG	-11	rA:dG	0.496	(0.472, 0.520)		0.242	0.164	40	40
GLRB_+_157997389.23-P1P2_200	GLRB_+_157997389.23-P1P2	GLRB	GTGGAGGCTGCGGGCCCAGG	-11	rG:dG	0.591	(0.572, 0.609)		0.242	0.212	20	30
GLRB_+_157997389.23-P1P2_205	GLRB_+_157997389.23-P1P2	GLRB	GTGGAGGCTTCGGGCCCAGG	-11	rU:dG	0.630	(0.611, 0.650)		0.242	0.192	20	20
GLRB_+_157997389.23-P1P2_209	GLRB_+_157997389.23-P1P2	GLRB	GTGGAGGCTCAGGGCCCAGG	-10	rA:dG	0.323	(0.309, 0.338)		0.204	0.164	20	30
GLRB_+_157997389.23-P1P2_212	GLRB_+_157997389.23-P1P2	GLRB	GTGGAGGCTCGGGGCCCAGG	-10	rG:dG	0.502	(0.487, 0.517)		0.204	0.212	20	20
GLRB_+_157997389.23-P1P2_217	GLRB_+_157997389.23-P1P2	GLRB	GTGGAGGCTCTGGGCCCAGG	-10	rU:dG	0.558	(0.539, 0.576)		0.204	0.192	20	40
GLRB_+_157997389.23-P1P2_222	GLRB_+_157997389.23-P1P2	GLRB	GTGGAGGCTCCAGGCCCAGG	-9	rA:dC	0.219	(0.210, 0.228)		0.191	0.201	20	30
GLRB_+_157997389.23-P1P2_227	GLRB_+_157997389.23-P1P2	GLRB	GTGGAGGCTCCCGGCCCAGG	-9	rC:dC	0.139	(0.129, 0.148)		0.191	0.165	30	40
GLRB_+_157997389.23-P1P2_230	GLRB_+_157997389.23-P1P2	GLRB	GTGGAGGCTCCTGGCCCAGG	-9	rU:dC	0.137	(0.129, 0.146)		0.191	0.165	20	30
GLRB_+_157997389.23-P1P2_234	GLRB_+_157997389.23-P1P2	GLRB	GTGGAGGCTCCGAGCCCAGG	-8	rA:dC	0.182	(0.168, 0.196)		0.181	0.201	30	30
GLRB_+_157997389.23-P1P2_239	GLRB_+_157997389.23-P1P2	GLRB	GTGGAGGCTCCGCGCCCAGG	-8	rC:dC	0.088	(0.078, 0.099)		0.181	0.165	30	50
GLRB_+_157997389.23-P1P2_242	GLRB_+_157997389.23-P1P2	GLRB	GTGGAGGCTCCGTGCCCAGG	-8	rU:dC	0.091	(0.080, 0.102)		0.181	0.165	30	40
GLRB_+_157997389.23-P1P2_246	GLRB_+_157997389.23-P1P2	GLRB	GTGGAGGCTCCGGACCCAGG	-7	rA:dC	0.229	(0.206, 0.253)		0.120	0.201	30	30
GLRB_+_157997389.23-P1P2_251	GLRB_+_157997389.23-P1P2	GLRB	GTGGAGGCTCCGGCCCCAGG	-7	rC:dC	0.102	(0.091, 0.113)		0.120	0.165	30	30
GLRB_+_157997389.23-P1P2_254	GLRB_+_157997389.23-P1P2	GLRB	GTGGAGGCTCCGGTCCCAGG	-7	rU:dC	0.094	(0.081, 0.107)		0.120	0.165	30	50
GLRB_+_157997389.23-P1P2_257	GLRB_+_157997389.23-P1P2	GLRB	GTGGAGGCTCCGGGACCAGG	-6	rA:dG	0.118	(0.102, 0.134)		0.139	0.164	30	40
GLRB_+_157997389.23-P1P2_260	GLRB_+_157997389.23-P1P2	GLRB	GTGGAGGCTCCGGGGCCAGG	-6	rG:dG	0.118	(0.105, 0.131)		0.139	0.212	30	30
GLRB_+_157997389.23-P1P2_265	GLRB_+_157997389.23-P1P2	GLRB	GTGGAGGCTCCGGGTCCAGG	-6	rU:dG	0.154	(0.137, 0.171)		0.139	0.192	30	30
GLRB_+_157997389.23-P1P2_269	GLRB_+_157997389.23-P1P2	GLRB	GTGGAGGCTCCGGGCACAGG	-5	rA:dG	0.109	(0.091, 0.127)		0.130	0.164	30	30
GLRB_+_157997389.23-P1P2_272	GLRB_+_157997389.23-P1P2	GLRB	GTGGAGGCTCCGGGCGCAGG	-5	rG:dG	0.129	(0.112, 0.145)		0.130	0.212	30	30
GLRB_+_157997389.23-P1P2_277	GLRB_+_157997389.23-P1P2	GLRB	GTGGAGGCTCCGGGCTCAGG	-5	rU:dG	0.152	(0.133, 0.170)		0.130	0.192	30	40
GLRB_+_157997389.23-P1P2_281	GLRB_+_157997389.23-P1P2	GLRB	GTGGAGGCTCCGGGCCAAGG	-4	rA:dG	0.173	(0.159, 0.187)		0.147	0.164	30	30
GLRB_+_157997389.23-P1P2_284	GLRB_+_157997389.23-P1P2	GLRB	GTGGAGGCTCCGGGCCGAGG	-4	rG:dG	0.298	(0.282, 0.314)		0.147	0.212	30	30
GLRB_+_157997389.23-P1P2_289	GLRB_+_157997389.23-P1P2	GLRB	GTGGAGGCTCCGGGCCTAGG	-4	rU:dG	0.234	(0.216, 0.252)		0.147	0.192	40	40
GLRB_+_157997389.23-P1P2_297	GLRB_+_157997389.23-P1P2	GLRB	GTGGAGGCTCCGGGCCCGGG	-3	rG:dT	0.505	(0.488, 0.523)		0.116	0.235	30	30
GLRB_+_157997389.23-P1P2_300	GLRB_+_157997389.23-P1P2	GLRB	GTGGAGGCTCCGGGCCCCGG	-3	rC:dT	0.207	(0.188, 0.227)		0.116	0.209	30	30
GLRB_+_157997389.23-P1P2_303	GLRB_+_157997389.23-P1P2	GLRB	GTGGAGGCTCCGGGCCCTGG	-3	rU:dT	0.234	(0.213, 0.254)		0.116	0.186	30	40
GLRB_+_157997389.23-P1P2_306	GLRB_+_157997389.23-P1P2	GLRB	GTGGAGGCTCCGGGCCCAAG	-2	rA:dC	0.116	(0.105, 0.127)		0.113	0.201	40	40
GLRB_+_157997389.23-P1P2_311	GLRB_+_157997389.23-P1P2	GLRB	GTGGAGGCTCCGGGCCCACG	-2	rC:dC	0.071	(0.060, 0.081)		0.113	0.165	30	50
GLRB_+_157997389.23-P1P2_314	GLRB_+_157997389.23-P1P2	GLRB	GTGGAGGCTCCGGGCCCATG	-2	rU:dC	0.081	(0.071, 0.091)		0.113	0.165	30	30
GLRB_+_157997389.23-P1P2_318	GLRB_+_157997389.23-P1P2	GLRB	GTGGAGGCTCCGGGCCCAGA	-1	rA:dC	0.122	(0.111, 0.132)		0.105	0.201	30	40
GLRB_+_157997389.23-P1P2_323	GLRB_+_157997389.23-P1P2	GLRB	GTGGAGGCTCCGGGCCCAGC	-1	rC:dC	0.076	(0.066, 0.085)		0.105	0.165	20	20
GLRB_+_157997389.23-P1P2_326	GLRB_+_157997389.23-P1P2	GLRB	GTGGAGGCTCCGGGCCCAGT	-1	rU:dC	0.082	(0.072, 0.091)		0.105	0.165	30	30
GLRB_+_157997405.23-P1P2	GLRB_+_157997405.23-P1P2	GLRB	GTCGCCGGGCGAGATCGTGG			1.000					40	60
GLRB_+_157997405.23-P1P2_100	GLRB_+_157997405.23-P1P2	GLRB	GACGCCGGGCGAGATCGTGG	-19	rA:dA	0.883	(0.850, 0.916)		0.260	0.182	50	60
GLRB_+_157997405.23-P1P2_103	GLRB_+_157997405.23-P1P2	GLRB	GGCGCCGGGCGAGATCGTGG	-19	rG:dA	0.915	(0.887, 0.942)		0.260	0.200	50	50
GLRB_+_157997405.23-P1P2_106	GLRB_+_157997405.23-P1P2	GLRB	GCCGCCGGGCGAGATCGTGG	-19	rC:dA	0.867	(0.831, 0.902)		0.260	0.225	50	50
GLRB_+_157997405.23-P1P2_113	GLRB_+_157997405.23-P1P2	GLRB	GTAGCCGGGCGAGATCGTGG	-18	rA:dG	0.815	(0.789, 0.840)		0.218	0.164	40	60
GLRB_+_157997405.23-P1P2_116	GLRB_+_157997405.23-P1P2	GLRB	GTGGCCGGGCGAGATCGTGG	-18	rG:dG	0.837	(0.810, 0.864)		0.218	0.212	30	50
GLRB_+_157997405.23-P1P2_121	GLRB_+_157997405.23-P1P2	GLRB	GTTGCCGGGCGAGATCGTGG	-18	rU:dG	0.758	(0.733, 0.782)		0.218	0.192	40	50
GLRB_+_157997405.23-P1P2_126	GLRB_+_157997405.23-P1P2	GLRB	GTCACCGGGCGAGATCGTGG	-17	rA:dC	0.718	(0.687, 0.749)		0.274	0.201	50	60
GLRB_+_157997405.23-P1P2_131	GLRB_+_157997405.23-P1P2	GLRB	GTCCCCGGGCGAGATCGTGG	-17	rC:dC	0.726	(0.697, 0.755)		0.274	0.165	40	50
GLRB_+_157997405.23-P1P2_134	GLRB_+_157997405.23-P1P2	GLRB	GTCTCCGGGCGAGATCGTGG	-17	rU:dC	0.666	(0.633, 0.699)		0.274	0.165	40	50
GLRB_+_157997405.23-P1P2_137	GLRB_+_157997405.23-P1P2	GLRB	GTCGACGGGCGAGATCGTGG	-16	rA:dG	0.592	(0.562, 0.621)		0.261	0.164	50	50
GLRB_+_157997405.23-P1P2_140	GLRB_+_157997405.23-P1P2	GLRB	GTCGGCGGGCGAGATCGTGG	-16	rG:dG	0.657	(0.628, 0.686)		0.261	0.212	50	60
GLRB_+_157997405.23-P1P2_145	GLRB_+_157997405.23-P1P2	GLRB	GTCGTCGGGCGAGATCGTGG	-16	rU:dG	0.700	(0.669, 0.731)		0.261	0.192	50	60
GLRB_+_157997405.23-P1P2_149	GLRB_+_157997405.23-P1P2	GLRB	GTCGCAGGGCGAGATCGTGG	-15	rA:dG	0.581	(0.546, 0.615)		0.223	0.164	40	60
GLRB_+_157997405.23-P1P2_152	GLRB_+_157997405.23-P1P2	GLRB	GTCGCGGGGCGAGATCGTGG	-15	rG:dG	0.656	(0.622, 0.690)		0.223	0.212	40	50
GLRB_+_157997405.23-P1P2_157	GLRB_+_157997405.23-P1P2	GLRB	GTCGCTGGGCGAGATCGTGG	-15	rU:dG	0.733	(0.705, 0.762)		0.223	0.192	30	50
GLRB_+_157997405.23-P1P2_162	GLRB_+_157997405.23-P1P2	GLRB	GTCGCCAGGCGAGATCGTGG	-14	rA:dC	0.579	(0.543, 0.615)		0.256	0.201	40	50
GLRB_+_157997405.23-P1P2_167	GLRB_+_157997405.23-P1P2	GLRB	GTCGCCCGGCGAGATCGTGG	-14	rC:dC	0.496	(0.463, 0.529)		0.256	0.165	50	60
GLRB_+_157997405.23-P1P2_170	GLRB_+_157997405.23-P1P2	GLRB	GTCGCCTGGCGAGATCGTGG	-14	rU:dC	0.533	(0.499, 0.566)		0.256	0.165	50	60
GLRB_+_157997405.23-P1P2_174	GLRB_+_157997405.23-P1P2	GLRB	GTCGCCGAGCGAGATCGTGG	-13	rA:dC	0.508	(0.472, 0.544)		0.259	0.201	40	60
GLRB_+_157997405.23-P1P2_179	GLRB_+_157997405.23-P1P2	GLRB	GTCGCCGCGCGAGATCGTGG	-13	rC:dC	0.329	(0.300, 0.358)		0.259	0.165	50	60
GLRB_+_157997405.23-P1P2_182	GLRB_+_157997405.23-P1P2	GLRB	GTCGCCGTGCGAGATCGTGG	-13	rU:dC	0.435	(0.401, 0.470)		0.259	0.165	50	60
GLRB_+_157997405.23-P1P2_186	GLRB_+_157997405.23-P1P2	GLRB	GTCGCCGGACGAGATCGTGG	-12	rA:dC	0.468	(0.430, 0.506)		0.259	0.201	50	50
GLRB_+_157997405.23-P1P2_191	GLRB_+_157997405.23-P1P2	GLRB	GTCGCCGGCCGAGATCGTGG	-12	rC:dC	0.209	(0.185, 0.233)		0.259	0.165	50	50
GLRB_+_157997405.23-P1P2_194	GLRB_+_157997405.23-P1P2	GLRB	GTCGCCGGTCGAGATCGTGG	-12	rU:dC	0.330	(0.294, 0.367)		0.259	0.165	50	60
GLRB_+_157997405.23-P1P2_197	GLRB_+_157997405.23-P1P2	GLRB	GTCGCCGGGAGAGATCGTGG	-11	rA:dG	0.514	(0.480, 0.548)		0.242	0.164	40	40
GLRB_+_157997405.23-P1P2_200	GLRB_+_157997405.23-P1P2	GLRB	GTCGCCGGGGGAGATCGTGG	-11	rG:dG	0.630	(0.610, 0.650)		0.242	0.212	50	50
GLRB_+_157997405.23-P1P2_205	GLRB_+_157997405.23-P1P2	GLRB	GTCGCCGGGTGAGATCGTGG	-11	rU:dG	0.652	(0.627, 0.676)		0.242	0.192	50	50
GLRB_+_157997405.23-P1P2_210	GLRB_+_157997405.23-P1P2	GLRB	GTCGCCGGGCAAGATCGTGG	-10	rA:dC	0.203	(0.177, 0.229)		0.204	0.201	40	50
GLRB_+_157997405.23-P1P2_215	GLRB_+_157997405.23-P1P2	GLRB	GTCGCCGGGCCAGATCGTGG	-10	rC:dC	0.095	(0.080, 0.111)		0.204	0.165	20	40
GLRB_+_157997405.23-P1P2_218	GLRB_+_157997405.23-P1P2	GLRB	GTCGCCGGGCTAGATCGTGG	-10	rU:dC	0.112	(0.094, 0.131)		0.204	0.165	40	50
GLRB_+_157997405.23-P1P2_225	GLRB_+_157997405.23-P1P2	GLRB	GTCGCCGGGCGGGATCGTGG	-9	rG:dT	0.732	(0.712, 0.752)		0.191	0.235	40	40
GLRB_+_157997405.23-P1P2_228	GLRB_+_157997405.23-P1P2	GLRB	GTCGCCGGGCGCGATCGTGG	-9	rC:dT	0.298	(0.266, 0.331)		0.191	0.209	50	60
GLRB_+_157997405.23-P1P2_231	GLRB_+_157997405.23-P1P2	GLRB	GTCGCCGGGCGTGATCGTGG	-9	rU:dT	0.380	(0.336, 0.424)		0.191	0.186	30	40
GLRB_+_157997405.23-P1P2_234	GLRB_+_157997405.23-P1P2	GLRB	GTCGCCGGGCGAAATCGTGG	-8	rA:dC	0.078	(0.065, 0.090)		0.181	0.201	50	50
GLRB_+_157997405.23-P1P2_239	GLRB_+_157997405.23-P1P2	GLRB	GTCGCCGGGCGACATCGTGG	-8	rC:dC	0.052	(0.042, 0.062)		0.181	0.165	50	50
GLRB_+_157997405.23-P1P2_242	GLRB_+_157997405.23-P1P2	GLRB	GTCGCCGGGCGATATCGTGG	-8	rU:dC	0.043	(0.031, 0.055)		0.181	0.165	60	70
GLRB_+_157997405.23-P1P2_249	GLRB_+_157997405.23-P1P2	GLRB	GTCGCCGGGCGAGGTCGTGG	-7	rG:dT	0.448	(0.421, 0.474)		0.120	0.235	30	50
GLRB_+_157997405.23-P1P2_252	GLRB_+_157997405.23-P1P2	GLRB	GTCGCCGGGCGAGCTCGTGG	-7	rC:dT	0.101	(0.082, 0.119)		0.120	0.209	40	50
GLRB_+_157997405.23-P1P2_255	GLRB_+_157997405.23-P1P2	GLRB	GTCGCCGGGCGAGTTCGTGG	-7	rU:dT	0.083	(0.065, 0.101)		0.120	0.186	50	50
GLRB_+_157997405.23-P1P2_256	GLRB_+_157997405.23-P1P2	GLRB	GTCGCCGGGCGAGAACGTGG	-6	rA:dA	0.137	(0.121, 0.153)		0.139	0.182	40	50
GLRB_+_157997405.23-P1P2_259	GLRB_+_157997405.23-P1P2	GLRB	GTCGCCGGGCGAGAGCGTGG	-6	rG:dA	0.129	(0.115, 0.142)		0.139	0.200	30	50
GLRB_+_157997405.23-P1P2_262	GLRB_+_157997405.23-P1P2	GLRB	GTCGCCGGGCGAGACCGTGG	-6	rC:dA	0.295	(0.270, 0.319)		0.139	0.225	30	50
GLRB_+_157997405.23-P1P2_269	GLRB_+_157997405.23-P1P2	GLRB	GTCGCCGGGCGAGATAGTGG	-5	rA:dG	0.087	(0.071, 0.103)		0.130	0.164	40	40
GLRB_+_157997405.23-P1P2_272	GLRB_+_157997405.23-P1P2	GLRB	GTCGCCGGGCGAGATGGTGG	-5	rG:dG	0.175	(0.157, 0.193)		0.130	0.212	30	50
GLRB_+_157997405.23-P1P2_277	GLRB_+_157997405.23-P1P2	GLRB	GTCGCCGGGCGAGATTGTGG	-5	rU:dG	0.116	(0.097, 0.134)		0.130	0.192	40	60
GLRB_+_157997405.23-P1P2_282	GLRB_+_157997405.23-P1P2	GLRB	GTCGCCGGGCGAGATCATGG	-4	rA:dC	0.097	(0.076, 0.117)		0.147	0.201	30	60
GLRB_+_157997405.23-P1P2_287	GLRB_+_157997405.23-P1P2	GLRB	GTCGCCGGGCGAGATCCTGG	-4	rC:dC	0.028	(0.017, 0.038)		0.147	0.165	40	40
GLRB_+_157997405.23-P1P2_290	GLRB_+_157997405.23-P1P2	GLRB	GTCGCCGGGCGAGATCTTGG	-4	rU:dC	0.033	(0.019, 0.046)		0.147	0.165	40	50
GLRB_+_157997405.23-P1P2_292	GLRB_+_157997405.23-P1P2	GLRB	GTCGCCGGGCGAGATCGAGG	-3	rA:dA	0.163	(0.145, 0.180)		0.116	0.182	50	50
GLRB_+_157997405.23-P1P2_295	GLRB_+_157997405.23-P1P2	GLRB	GTCGCCGGGCGAGATCGGGG	-3	rG:dA	0.320	(0.299, 0.341)		0.116	0.200	40	40
GLRB_+_157997405.23-P1P2_298	GLRB_+_157997405.23-P1P2	GLRB	GTCGCCGGGCGAGATCGCGG	-3	rC:dA	0.167	(0.144, 0.189)		0.116	0.225	40	50
GLRB_+_157997405.23-P1P2_306	GLRB_+_157997405.23-P1P2	GLRB	GTCGCCGGGCGAGATCGTAG	-2	rA:dC	0.060	(0.049, 0.071)		0.113	0.201	50	50
GLRB_+_157997405.23-P1P2_311	GLRB_+_157997405.23-P1P2	GLRB	GTCGCCGGGCGAGATCGTCG	-2	rC:dC	0.020	(0.011, 0.029)		0.113	0.165	50	50
GLRB_+_157997405.23-P1P2_314	GLRB_+_157997405.23-P1P2	GLRB	GTCGCCGGGCGAGATCGTTG	-2	rU:dC	0.024	(0.015, 0.033)		0.113	0.165	50	60
GLRB_+_157997405.23-P1P2_318	GLRB_+_157997405.23-P1P2	GLRB	GTCGCCGGGCGAGATCGTGA	-1	rA:dC	0.077	(0.059, 0.095)		0.105	0.201	50	50
GLRB_+_157997405.23-P1P2_323	GLRB_+_157997405.23-P1P2	GLRB	GTCGCCGGGCGAGATCGTGC	-1	rC:dC	0.027	(0.016, 0.037)		0.105	0.165	40	40
GLRB_+_157997405.23-P1P2_326	GLRB_+_157997405.23-P1P2	GLRB	GTCGCCGGGCGAGATCGTGT	-1	rU:dC	0.036	(0.025, 0.046)		0.105	0.165	50	70
GLRB_-_157997324.23-P1P2	GLRB_-_157997324.23-P1P2	GLRB	GGCGCGTCAGCCGAGCTCGG			1.000					40	50
GLRB_-_157997324.23-P1P2_102	GLRB_-_157997324.23-P1P2	GLRB	GACGCGTCAGCCGAGCTCGG	-19	rA:dC	0.512	(0.467, 0.557)		0.260	0.201	40	40
GLRB_-_157997324.23-P1P2_107	GLRB_-_157997324.23-P1P2	GLRB	GCCGCGTCAGCCGAGCTCGG	-19	rC:dC	0.478	(0.448, 0.509)		0.260	0.165	30	40
GLRB_-_157997324.23-P1P2_110	GLRB_-_157997324.23-P1P2	GLRB	GTCGCGTCAGCCGAGCTCGG	-19	rU:dC	0.457	(0.424, 0.490)		0.260	0.165	40	50
GLRB_-_157997324.23-P1P2_113	GLRB_-_157997324.23-P1P2	GLRB	GGAGCGTCAGCCGAGCTCGG	-18	rA:dG	0.578	(0.547, 0.610)		0.218	0.164	40	40
GLRB_-_157997324.23-P1P2_116	GLRB_-_157997324.23-P1P2	GLRB	GGGGCGTCAGCCGAGCTCGG	-18	rG:dG	0.600	(0.566, 0.634)		0.218	0.212	40	40
GLRB_-_157997324.23-P1P2_121	GLRB_-_157997324.23-P1P2	GLRB	GGTGCGTCAGCCGAGCTCGG	-18	rU:dG	0.545	(0.512, 0.578)		0.218	0.192	40	40
GLRB_-_157997324.23-P1P2_126	GLRB_-_157997324.23-P1P2	GLRB	GGCACGTCAGCCGAGCTCGG	-17	rA:dC	0.349	(0.316, 0.382)		0.274	0.201	40	50
GLRB_-_157997324.23-P1P2_131	GLRB_-_157997324.23-P1P2	GLRB	GGCCCGTCAGCCGAGCTCGG	-17	rC:dC	0.381	(0.353, 0.410)		0.274	0.165	40	50
GLRB_-_157997324.23-P1P2_134	GLRB_-_157997324.23-P1P2	GLRB	GGCTCGTCAGCCGAGCTCGG	-17	rU:dC	0.335	(0.308, 0.361)		0.274	0.165	30	50
GLRB_-_157997324.23-P1P2_137	GLRB_-_157997324.23-P1P2	GLRB	GGCGAGTCAGCCGAGCTCGG	-16	rA:dG	0.360	(0.332, 0.388)		0.261	0.164	40	50
GLRB_-_157997324.23-P1P2_140	GLRB_-_157997324.23-P1P2	GLRB	GGCGGGTCAGCCGAGCTCGG	-16	rG:dG	0.441	(0.411, 0.471)		0.261	0.212	30	40
GLRB_-_157997324.23-P1P2_145	GLRB_-_157997324.23-P1P2	GLRB	GGCGTGTCAGCCGAGCTCGG	-16	rU:dG	0.428	(0.393, 0.462)		0.261	0.192	40	40
GLRB_-_157997324.23-P1P2_150	GLRB_-_157997324.23-P1P2	GLRB	GGCGCATCAGCCGAGCTCGG	-15	rA:dC	0.353	(0.322, 0.384)		0.223	0.201	40	50
GLRB_-_157997324.23-P1P2_155	GLRB_-_157997324.23-P1P2	GLRB	GGCGCCTCAGCCGAGCTCGG	-15	rC:dC	0.351	(0.321, 0.382)		0.223	0.165	40	40
GLRB_-_157997324.23-P1P2_158	GLRB_-_157997324.23-P1P2	GLRB	GGCGCTTCAGCCGAGCTCGG	-15	rU:dC	0.342	(0.308, 0.375)		0.223	0.165	40	50
GLRB_-_157997324.23-P1P2_160	GLRB_-_157997324.23-P1P2	GLRB	GGCGCGACAGCCGAGCTCGG	-14	rA:dA	0.450	(0.415, 0.486)		0.256	0.182	50	50
GLRB_-_157997324.23-P1P2_163	GLRB_-_157997324.23-P1P2	GLRB	GGCGCGGCAGCCGAGCTCGG	-14	rG:dA	0.624	(0.591, 0.658)		0.256	0.200	40	40
GLRB_-_157997324.23-P1P2_166	GLRB_-_157997324.23-P1P2	GLRB	GGCGCGCCAGCCGAGCTCGG	-14	rC:dA	0.453	(0.418, 0.487)		0.256	0.225	40	40
GLRB_-_157997324.23-P1P2_173	GLRB_-_157997324.23-P1P2	GLRB	GGCGCGTAAGCCGAGCTCGG	-13	rA:dG	0.349	(0.316, 0.382)		0.259	0.164	30	50
GLRB_-_157997324.23-P1P2_176	GLRB_-_157997324.23-P1P2	GLRB	GGCGCGTGAGCCGAGCTCGG	-13	rG:dG	0.482	(0.448, 0.517)		0.259	0.212	40	50
GLRB_-_157997324.23-P1P2_181	GLRB_-_157997324.23-P1P2	GLRB	GGCGCGTTAGCCGAGCTCGG	-13	rU:dG	0.568	(0.531, 0.606)		0.259	0.192	40	50
GLRB_-_157997324.23-P1P2_189	GLRB_-_157997324.23-P1P2	GLRB	GGCGCGTCGGCCGAGCTCGG	-12	rG:dT	0.820	(0.787, 0.852)		0.259	0.235	30	40
GLRB_-_157997324.23-P1P2_192	GLRB_-_157997324.23-P1P2	GLRB	GGCGCGTCCGCCGAGCTCGG	-12	rC:dT	0.272	(0.239, 0.304)		0.259	0.209	30	30
GLRB_-_157997324.23-P1P2_195	GLRB_-_157997324.23-P1P2	GLRB	GGCGCGTCTGCCGAGCTCGG	-12	rU:dT	0.417	(0.381, 0.453)		0.259	0.186	30	30
GLRB_-_157997324.23-P1P2_198	GLRB_-_157997324.23-P1P2	GLRB	GGCGCGTCAACCGAGCTCGG	-11	rA:dC	0.130	(0.110, 0.150)		0.242	0.201	40	40
GLRB_-_157997324.23-P1P2_203	GLRB_-_157997324.23-P1P2	GLRB	GGCGCGTCACCCGAGCTCGG	-11	rC:dC	0.060	(0.048, 0.072)		0.242	0.165	40	40
GLRB_-_157997324.23-P1P2_206	GLRB_-_157997324.23-P1P2	GLRB	GGCGCGTCATCCGAGCTCGG	-11	rU:dC	0.075	(0.059, 0.090)		0.242	0.165	30	50
GLRB_-_157997324.23-P1P2_209	GLRB_-_157997324.23-P1P2	GLRB	GGCGCGTCAGACGAGCTCGG	-10	rA:dG	0.105	(0.086, 0.124)		0.204	0.164	50	50
GLRB_-_157997324.23-P1P2_212	GLRB_-_157997324.23-P1P2	GLRB	GGCGCGTCAGGCGAGCTCGG	-10	rG:dG	0.288	(0.257, 0.319)		0.204	0.212	30	30
GLRB_-_157997324.23-P1P2_217	GLRB_-_157997324.23-P1P2	GLRB	GGCGCGTCAGTCGAGCTCGG	-10	rU:dG	0.392	(0.354, 0.430)		0.204	0.192	50	50
GLRB_-_157997324.23-P1P2_221	GLRB_-_157997324.23-P1P2	GLRB	GGCGCGTCAGCAGAGCTCGG	-9	rA:dG	0.040	(0.022, 0.058)		0.191	0.164	30	30
GLRB_-_157997324.23-P1P2_224	GLRB_-_157997324.23-P1P2	GLRB	GGCGCGTCAGCGGAGCTCGG	-9	rG:dG	0.208	(0.177, 0.240)		0.191	0.212	30	50
GLRB_-_157997324.23-P1P2_229	GLRB_-_157997324.23-P1P2	GLRB	GGCGCGTCAGCTGAGCTCGG	-9	rU:dG	0.331	(0.289, 0.373)		0.191	0.192	30	40
GLRB_-_157997324.23-P1P2_234	GLRB_-_157997324.23-P1P2	GLRB	GGCGCGTCAGCCAAGCTCGG	-8	rA:dC	0.048	(0.034, 0.062)		0.181	0.201	40	40
GLRB_-_157997324.23-P1P2_239	GLRB_-_157997324.23-P1P2	GLRB	GGCGCGTCAGCCCAGCTCGG	-8	rC:dC	0.046	(0.035, 0.057)		0.181	0.165	30	30
GLRB_-_157997324.23-P1P2_242	GLRB_-_157997324.23-P1P2	GLRB	GGCGCGTCAGCCTAGCTCGG	-8	rU:dC	0.030	(0.020, 0.041)		0.181	0.165	40	40
GLRB_-_157997324.23-P1P2_249	GLRB_-_157997324.23-P1P2	GLRB	GGCGCGTCAGCCGGGCTCGG	-7	rG:dT	0.245	(0.224, 0.265)		0.120	0.235	30	30
GLRB_-_157997324.23-P1P2_252	GLRB_-_157997324.23-P1P2	GLRB	GGCGCGTCAGCCGCGCTCGG	-7	rC:dT	0.032	(0.018, 0.046)		0.120	0.209	30	30
GLRB_-_157997324.23-P1P2_255	GLRB_-_157997324.23-P1P2	GLRB	GGCGCGTCAGCCGTGCTCGG	-7	rU:dT	0.033	(0.017, 0.049)		0.120	0.186	40	50
GLRB_-_157997324.23-P1P2_258	GLRB_-_157997324.23-P1P2	GLRB	GGCGCGTCAGCCGAACTCGG	-6	rA:dC	0.081	(0.065, 0.098)		0.139	0.201	50	60
GLRB_-_157997324.23-P1P2_263	GLRB_-_157997324.23-P1P2	GLRB	GGCGCGTCAGCCGACCTCGG	-6	rC:dC	0.049	(0.039, 0.059)		0.139	0.165	40	40
GLRB_-_157997324.23-P1P2_266	GLRB_-_157997324.23-P1P2	GLRB	GGCGCGTCAGCCGATCTCGG	-6	rU:dC	0.040	(0.028, 0.051)		0.139	0.165	50	50
GLRB_-_157997324.23-P1P2_269	GLRB_-_157997324.23-P1P2	GLRB	GGCGCGTCAGCCGAGATCGG	-5	rA:dG	0.034	(0.018, 0.050)		0.130	0.164	40	50
GLRB_-_157997324.23-P1P2_272	GLRB_-_157997324.23-P1P2	GLRB	GGCGCGTCAGCCGAGGTCGG	-5	rG:dG	0.083	(0.068, 0.099)		0.130	0.212	30	40
GLRB_-_157997324.23-P1P2_277	GLRB_-_157997324.23-P1P2	GLRB	GGCGCGTCAGCCGAGTTCGG	-5	rU:dG	0.041	(0.026, 0.056)		0.130	0.192	50	50
GLRB_-_157997324.23-P1P2_280	GLRB_-_157997324.23-P1P2	GLRB	GGCGCGTCAGCCGAGCACGG	-4	rA:dA	0.080	(0.068, 0.093)		0.147	0.182	30	40
GLRB_-_157997324.23-P1P2_283	GLRB_-_157997324.23-P1P2	GLRB	GGCGCGTCAGCCGAGCGCGG	-4	rG:dA	0.128	(0.111, 0.145)		0.147	0.200	20	20
GLRB_-_157997324.23-P1P2_286	GLRB_-_157997324.23-P1P2	GLRB	GGCGCGTCAGCCGAGCCCGG	-4	rC:dA	0.099	(0.086, 0.112)		0.147	0.225	30	50
GLRB_-_157997324.23-P1P2_293	GLRB_-_157997324.23-P1P2	GLRB	GGCGCGTCAGCCGAGCTAGG	-3	rA:dG	0.025	(0.013, 0.038)		0.116	0.164	40	40
GLRB_-_157997324.23-P1P2_296	GLRB_-_157997324.23-P1P2	GLRB	GGCGCGTCAGCCGAGCTGGG	-3	rG:dG	0.078	(0.064, 0.093)		0.116	0.212	30	30
GLRB_-_157997324.23-P1P2_301	GLRB_-_157997324.23-P1P2	GLRB	GGCGCGTCAGCCGAGCTTGG	-3	rU:dG	0.051	(0.037, 0.065)		0.116	0.192	30	30
GLRB_-_157997324.23-P1P2_306	GLRB_-_157997324.23-P1P2	GLRB	GGCGCGTCAGCCGAGCTCAG	-2	rA:dC	0.038	(0.024, 0.053)		0.113	0.201	40	40
GLRB_-_157997324.23-P1P2_311	GLRB_-_157997324.23-P1P2	GLRB	GGCGCGTCAGCCGAGCTCCG	-2	rC:dC	0.032	(0.020, 0.043)		0.113	0.165	30	30
GLRB_-_157997324.23-P1P2_314	GLRB_-_157997324.23-P1P2	GLRB	GGCGCGTCAGCCGAGCTCTG	-2	rU:dC	0.027	(0.015, 0.040)		0.113	0.165	30	50
GLRB_-_157997324.23-P1P2_318	GLRB_-_157997324.23-P1P2	GLRB	GGCGCGTCAGCCGAGCTCGA	-1	rA:dC	0.028	(0.015, 0.042)		0.105	0.201	50	50
GLRB_-_157997324.23-P1P2_323	GLRB_-_157997324.23-P1P2	GLRB	GGCGCGTCAGCCGAGCTCGC	-1	rC:dC	0.021	(0.011, 0.031)		0.105	0.165	50	50
GLRB_-_157997324.23-P1P2_326	GLRB_-_157997324.23-P1P2	GLRB	GGCGCGTCAGCCGAGCTCGT	-1	rU:dC	0.018	(0.008, 0.029)		0.105	0.165	30	30
GLRB_-_157997481.23-P1P2	GLRB_-_157997481.23-P1P2	GLRB	GGAGCTCCACTTAGGAGGAG			1.000					30	40
GLRB_-_157997481.23-P1P2_102	GLRB_-_157997481.23-P1P2	GLRB	GAAGCTCCACTTAGGAGGAG	-19	rA:dC	0.792	(0.756, 0.828)		0.260	0.201	30	40
GLRB_-_157997481.23-P1P2_107	GLRB_-_157997481.23-P1P2	GLRB	GCAGCTCCACTTAGGAGGAG	-19	rC:dC	0.766	(0.731, 0.801)		0.260	0.165	20	30
GLRB_-_157997481.23-P1P2_110	GLRB_-_157997481.23-P1P2	GLRB	GTAGCTCCACTTAGGAGGAG	-19	rU:dC	0.755	(0.718, 0.791)		0.260	0.165	30	40
GLRB_-_157997481.23-P1P2_117	GLRB_-_157997481.23-P1P2	GLRB	GGGGCTCCACTTAGGAGGAG	-18	rG:dT	0.853	(0.816, 0.890)		0.218	0.235	30	30
GLRB_-_157997481.23-P1P2_120	GLRB_-_157997481.23-P1P2	GLRB	GGCGCTCCACTTAGGAGGAG	-18	rC:dT	0.816	(0.779, 0.853)		0.218	0.209	40	40
GLRB_-_157997481.23-P1P2_123	GLRB_-_157997481.23-P1P2	GLRB	GGTGCTCCACTTAGGAGGAG	-18	rU:dT	0.775	(0.743, 0.808)		0.218	0.186	30	40
GLRB_-_157997481.23-P1P2_126	GLRB_-_157997481.23-P1P2	GLRB	GGAACTCCACTTAGGAGGAG	-17	rA:dC	0.708	(0.676, 0.741)		0.274	0.201	40	40
GLRB_-_157997481.23-P1P2_131	GLRB_-_157997481.23-P1P2	GLRB	GGACCTCCACTTAGGAGGAG	-17	rC:dC	0.713	(0.682, 0.743)		0.274	0.165	30	30
GLRB_-_157997481.23-P1P2_134	GLRB_-_157997481.23-P1P2	GLRB	GGATCTCCACTTAGGAGGAG	-17	rU:dC	0.662	(0.632, 0.692)		0.274	0.165	30	40
GLRB_-_157997481.23-P1P2_137	GLRB_-_157997481.23-P1P2	GLRB	GGAGATCCACTTAGGAGGAG	-16	rA:dG	0.721	(0.689, 0.753)		0.261	0.164	30	40
GLRB_-_157997481.23-P1P2_140	GLRB_-_157997481.23-P1P2	GLRB	GGAGGTCCACTTAGGAGGAG	-16	rG:dG	0.729	(0.694, 0.763)		0.261	0.212	30	50
GLRB_-_157997481.23-P1P2_145	GLRB_-_157997481.23-P1P2	GLRB	GGAGTTCCACTTAGGAGGAG	-16	rU:dG	0.746	(0.713, 0.779)		0.261	0.192	20	50
GLRB_-_157997481.23-P1P2_148	GLRB_-_157997481.23-P1P2	GLRB	GGAGCACCACTTAGGAGGAG	-15	rA:dA	0.846	(0.814, 0.877)		0.223	0.182	30	40
GLRB_-_157997481.23-P1P2_151	GLRB_-_157997481.23-P1P2	GLRB	GGAGCGCCACTTAGGAGGAG	-15	rG:dA	0.874	(0.847, 0.902)		0.223	0.200	20	50
GLRB_-_157997481.23-P1P2_154	GLRB_-_157997481.23-P1P2	GLRB	GGAGCCCCACTTAGGAGGAG	-15	rC:dA	0.846	(0.818, 0.874)		0.223	0.225	30	50
GLRB_-_157997481.23-P1P2_161	GLRB_-_157997481.23-P1P2	GLRB	GGAGCTACACTTAGGAGGAG	-14	rA:dG	0.859	(0.830, 0.888)		0.256	0.164	30	50
GLRB_-_157997481.23-P1P2_164	GLRB_-_157997481.23-P1P2	GLRB	GGAGCTGCACTTAGGAGGAG	-14	rG:dG	0.900	(0.867, 0.932)		0.256	0.212	30	50
GLRB_-_157997481.23-P1P2_169	GLRB_-_157997481.23-P1P2	GLRB	GGAGCTTCACTTAGGAGGAG	-14	rU:dG	0.905	(0.873, 0.937)		0.256	0.192	30	40
GLRB_-_157997481.23-P1P2_173	GLRB_-_157997481.23-P1P2	GLRB	GGAGCTCAACTTAGGAGGAG	-13	rA:dG	0.796	(0.764, 0.827)		0.259	0.164	30	40
GLRB_-_157997481.23-P1P2_176	GLRB_-_157997481.23-P1P2	GLRB	GGAGCTCGACTTAGGAGGAG	-13	rG:dG	0.850	(0.818, 0.882)		0.259	0.212	40	50
GLRB_-_157997481.23-P1P2_181	GLRB_-_157997481.23-P1P2	GLRB	GGAGCTCTACTTAGGAGGAG	-13	rU:dG	0.851	(0.824, 0.877)		0.259	0.192	30	50
GLRB_-_157997481.23-P1P2_189	GLRB_-_157997481.23-P1P2	GLRB	GGAGCTCCGCTTAGGAGGAG	-12	rG:dT	0.919	(0.892, 0.945)		0.259	0.235	30	40
GLRB_-_157997481.23-P1P2_192	GLRB_-_157997481.23-P1P2	GLRB	GGAGCTCCCCTTAGGAGGAG	-12	rC:dT	0.775	(0.746, 0.804)		0.259	0.209	30	40
GLRB_-_157997481.23-P1P2_195	GLRB_-_157997481.23-P1P2	GLRB	GGAGCTCCTCTTAGGAGGAG	-12	rU:dT	0.810	(0.781, 0.839)		0.259	0.186	30	40
GLRB_-_157997481.23-P1P2_197	GLRB_-_157997481.23-P1P2	GLRB	GGAGCTCCAATTAGGAGGAG	-11	rA:dG	0.664	(0.631, 0.697)		0.242	0.164	30	40
GLRB_-_157997481.23-P1P2_200	GLRB_-_157997481.23-P1P2	GLRB	GGAGCTCCAGTTAGGAGGAG	-11	rG:dG	0.742	(0.714, 0.769)		0.242	0.212	30	40
GLRB_-_157997481.23-P1P2_205	GLRB_-_157997481.23-P1P2	GLRB	GGAGCTCCATTTAGGAGGAG	-11	rU:dG	0.757	(0.730, 0.784)		0.242	0.192	20	60
GLRB_-_157997481.23-P1P2_208	GLRB_-_157997481.23-P1P2	GLRB	GGAGCTCCACATAGGAGGAG	-10	rA:dA	0.604	(0.576, 0.632)		0.204	0.182	20	50
GLRB_-_157997481.23-P1P2_211	GLRB_-_157997481.23-P1P2	GLRB	GGAGCTCCACGTAGGAGGAG	-10	rG:dA	0.643	(0.617, 0.669)		0.204	0.200	30	40
GLRB_-_157997481.23-P1P2_214	GLRB_-_157997481.23-P1P2	GLRB	GGAGCTCCACCTAGGAGGAG	-10	rC:dA	0.681	(0.653, 0.708)		0.204	0.225	30	40
GLRB_-_157997481.23-P1P2_220	GLRB_-_157997481.23-P1P2	GLRB	GGAGCTCCACTAAGGAGGAG	-9	rA:dA	0.508	(0.476, 0.541)		0.191	0.182	30	40
GLRB_-_157997481.23-P1P2_223	GLRB_-_157997481.23-P1P2	GLRB	GGAGCTCCACTGAGGAGGAG	-9	rG:dA	0.593	(0.567, 0.620)		0.191	0.200	20	40
GLRB_-_157997481.23-P1P2_226	GLRB_-_157997481.23-P1P2	GLRB	GGAGCTCCACTCAGGAGGAG	-9	rC:dA	0.628	(0.603, 0.654)		0.191	0.225	30	30
GLRB_-_157997481.23-P1P2_237	GLRB_-_157997481.23-P1P2	GLRB	GGAGCTCCACTTGGGAGGAG	-8	rG:dT	0.716	(0.689, 0.743)		0.181	0.235	20	40
GLRB_-_157997481.23-P1P2_240	GLRB_-_157997481.23-P1P2	GLRB	GGAGCTCCACTTCGGAGGAG	-8	rC:dT	0.437	(0.396, 0.479)		0.181	0.209	20	20
GLRB_-_157997481.23-P1P2_243	GLRB_-_157997481.23-P1P2	GLRB	GGAGCTCCACTTTGGAGGAG	-8	rU:dT	0.472	(0.435, 0.509)		0.181	0.186	20	20
GLRB_-_157997481.23-P1P2_246	GLRB_-_157997481.23-P1P2	GLRB	GGAGCTCCACTTAAGAGGAG	-7	rA:dC	0.356	(0.320, 0.393)		0.120	0.201	30	50
GLRB_-_157997481.23-P1P2_251	GLRB_-_157997481.23-P1P2	GLRB	GGAGCTCCACTTACGAGGAG	-7	rC:dC	0.123	(0.107, 0.139)		0.120	0.165	50	60
GLRB_-_157997481.23-P1P2_254	GLRB_-_157997481.23-P1P2	GLRB	GGAGCTCCACTTATGAGGAG	-7	rU:dC	0.146	(0.124, 0.169)		0.120	0.165	40	50
GLRB_-_157997481.23-P1P2_258	GLRB_-_157997481.23-P1P2	GLRB	GGAGCTCCACTTAGAAGGAG	-6	rA:dC	0.428	(0.400, 0.455)		0.139	0.201	30	50
GLRB_-_157997481.23-P1P2_263	GLRB_-_157997481.23-P1P2	GLRB	GGAGCTCCACTTAGCAGGAG	-6	rC:dC	0.146	(0.128, 0.163)		0.139	0.165	30	50
GLRB_-_157997481.23-P1P2_266	GLRB_-_157997481.23-P1P2	GLRB	GGAGCTCCACTTAGTAGGAG	-6	rU:dC	0.179	(0.154, 0.204)		0.139	0.165	40	50
GLRB_-_157997481.23-P1P2_273	GLRB_-_157997481.23-P1P2	GLRB	GGAGCTCCACTTAGGGGGAG	-5	rG:dT	0.539	(0.518, 0.560)		0.130	0.235	30	40
GLRB_-_157997481.23-P1P2_276	GLRB_-_157997481.23-P1P2	GLRB	GGAGCTCCACTTAGGCGGAG	-5	rC:dT	0.367	(0.338, 0.396)		0.130	0.209	50	50
GLRB_-_157997481.23-P1P2_279	GLRB_-_157997481.23-P1P2	GLRB	GGAGCTCCACTTAGGTGGAG	-5	rU:dT	0.373	(0.346, 0.400)		0.130	0.186	30	40
GLRB_-_157997481.23-P1P2_282	GLRB_-_157997481.23-P1P2	GLRB	GGAGCTCCACTTAGGAAGAG	-4	rA:dC	0.249	(0.224, 0.273)		0.147	0.201	30	50
GLRB_-_157997481.23-P1P2_287	GLRB_-_157997481.23-P1P2	GLRB	GGAGCTCCACTTAGGACGAG	-4	rC:dC	0.060	(0.046, 0.074)		0.147	0.165	50	60
GLRB_-_157997481.23-P1P2_290	GLRB_-_157997481.23-P1P2	GLRB	GGAGCTCCACTTAGGATGAG	-4	rU:dC	0.092	(0.079, 0.105)		0.147	0.165	40	50
GLRB_-_157997481.23-P1P2_294	GLRB_-_157997481.23-P1P2	GLRB	GGAGCTCCACTTAGGAGAAG	-3	rA:dC	0.216	(0.199, 0.234)		0.116	0.201	30	50
GLRB_-_157997481.23-P1P2_299	GLRB_-_157997481.23-P1P2	GLRB	GGAGCTCCACTTAGGAGCAG	-3	rC:dC	0.091	(0.075, 0.106)		0.116	0.165	30	50
GLRB_-_157997481.23-P1P2_302	GLRB_-_157997481.23-P1P2	GLRB	GGAGCTCCACTTAGGAGTAG	-3	rU:dC	0.106	(0.091, 0.121)		0.116	0.165	40	50
GLRB_-_157997481.23-P1P2_309	GLRB_-_157997481.23-P1P2	GLRB	GGAGCTCCACTTAGGAGGGG	-2	rG:dT	0.541	(0.518, 0.564)		0.113	0.235	40	50
GLRB_-_157997481.23-P1P2_312	GLRB_-_157997481.23-P1P2	GLRB	GGAGCTCCACTTAGGAGGCG	-2	rC:dT	0.258	(0.230, 0.287)		0.113	0.209	40	40
GLRB_-_157997481.23-P1P2_315	GLRB_-_157997481.23-P1P2	GLRB	GGAGCTCCACTTAGGAGGTG	-2	rU:dT	0.330	(0.301, 0.359)		0.113	0.186	30	40
GLRB_-_157997481.23-P1P2_318	GLRB_-_157997481.23-P1P2	GLRB	GGAGCTCCACTTAGGAGGAA	-1	rA:dC	0.286	(0.255, 0.318)		0.105	0.201	30	50
GLRB_-_157997481.23-P1P2_323	GLRB_-_157997481.23-P1P2	GLRB	GGAGCTCCACTTAGGAGGAC	-1	rC:dC	0.114	(0.100, 0.128)		0.105	0.165	30	50
GLRB_-_157997481.23-P1P2_326	GLRB_-_157997481.23-P1P2	GLRB	GGAGCTCCACTTAGGAGGAT	-1	rU:dC	0.133	(0.118, 0.149)		0.105	0.165	30	50
GLRX2_+_193074339.23-P1P2	GLRX2_+_193074339.23-P1P2	GLRX2	GTGGTGCGCAGGCCTTGCGG			1.000					40	50
GLRX2_+_193074339.23-P1P2_100	GLRX2_+_193074339.23-P1P2	GLRX2	GAGGTGCGCAGGCCTTGCGG	-19	rA:dA	0.864	(0.830, 0.899)		0.260	0.182	40	40
GLRX2_+_193074339.23-P1P2_103	GLRX2_+_193074339.23-P1P2	GLRX2	GGGGTGCGCAGGCCTTGCGG	-19	rG:dA	0.855	(0.823, 0.887)		0.260	0.200	30	40
GLRX2_+_193074339.23-P1P2_106	GLRX2_+_193074339.23-P1P2	GLRX2	GCGGTGCGCAGGCCTTGCGG	-19	rC:dA	0.832	(0.798, 0.866)		0.260	0.225	40	50
GLRX2_+_193074339.23-P1P2_114	GLRX2_+_193074339.23-P1P2	GLRX2	GTAGTGCGCAGGCCTTGCGG	-18	rA:dC	0.769	(0.738, 0.801)		0.218	0.201	40	40
GLRX2_+_193074339.23-P1P2_119	GLRX2_+_193074339.23-P1P2	GLRX2	GTCGTGCGCAGGCCTTGCGG	-18	rC:dC	0.782	(0.757, 0.808)		0.218	0.165	50	50
GLRX2_+_193074339.23-P1P2_122	GLRX2_+_193074339.23-P1P2	GLRX2	GTTGTGCGCAGGCCTTGCGG	-18	rU:dC	0.743	(0.715, 0.771)		0.218	0.165	40	50
GLRX2_+_193074339.23-P1P2_126	GLRX2_+_193074339.23-P1P2	GLRX2	GTGATGCGCAGGCCTTGCGG	-17	rA:dC	0.689	(0.653, 0.725)		0.274	0.201	40	50
GLRX2_+_193074339.23-P1P2_131	GLRX2_+_193074339.23-P1P2	GLRX2	GTGCTGCGCAGGCCTTGCGG	-17	rC:dC	0.699	(0.665, 0.734)		0.274	0.165	30	50
GLRX2_+_193074339.23-P1P2_134	GLRX2_+_193074339.23-P1P2	GLRX2	GTGTTGCGCAGGCCTTGCGG	-17	rU:dC	0.659	(0.623, 0.694)		0.274	0.165	40	50
GLRX2_+_193074339.23-P1P2_136	GLRX2_+_193074339.23-P1P2	GLRX2	GTGGAGCGCAGGCCTTGCGG	-16	rA:dA	0.733	(0.700, 0.767)		0.261	0.182	30	50
GLRX2_+_193074339.23-P1P2_139	GLRX2_+_193074339.23-P1P2	GLRX2	GTGGGGCGCAGGCCTTGCGG	-16	rG:dA	0.730	(0.701, 0.758)		0.261	0.200	30	40
GLRX2_+_193074339.23-P1P2_142	GLRX2_+_193074339.23-P1P2	GLRX2	GTGGCGCGCAGGCCTTGCGG	-16	rC:dA	0.753	(0.722, 0.784)		0.261	0.225	40	50
GLRX2_+_193074339.23-P1P2_150	GLRX2_+_193074339.23-P1P2	GLRX2	GTGGTACGCAGGCCTTGCGG	-15	rA:dC	0.656	(0.616, 0.697)		0.223	0.201	40	50
GLRX2_+_193074339.23-P1P2_155	GLRX2_+_193074339.23-P1P2	GLRX2	GTGGTCCGCAGGCCTTGCGG	-15	rC:dC	0.592	(0.546, 0.639)		0.223	0.165	30	50
GLRX2_+_193074339.23-P1P2_158	GLRX2_+_193074339.23-P1P2	GLRX2	GTGGTTCGCAGGCCTTGCGG	-15	rU:dC	0.589	(0.540, 0.638)		0.223	0.165	30	40
GLRX2_+_193074339.23-P1P2_161	GLRX2_+_193074339.23-P1P2	GLRX2	GTGGTGAGCAGGCCTTGCGG	-14	rA:dG	0.684	(0.641, 0.726)		0.256	0.164	40	40
GLRX2_+_193074339.23-P1P2_164	GLRX2_+_193074339.23-P1P2	GLRX2	GTGGTGGGCAGGCCTTGCGG	-14	rG:dG	0.744	(0.710, 0.777)		0.256	0.212	30	40
GLRX2_+_193074339.23-P1P2_169	GLRX2_+_193074339.23-P1P2	GLRX2	GTGGTGTGCAGGCCTTGCGG	-14	rU:dG	0.788	(0.753, 0.823)		0.256	0.192	30	50
GLRX2_+_193074339.23-P1P2_174	GLRX2_+_193074339.23-P1P2	GLRX2	GTGGTGCACAGGCCTTGCGG	-13	rA:dC	0.638	(0.595, 0.681)		0.259	0.201	30	50
GLRX2_+_193074339.23-P1P2_179	GLRX2_+_193074339.23-P1P2	GLRX2	GTGGTGCCCAGGCCTTGCGG	-13	rC:dC	0.468	(0.425, 0.511)		0.259	0.165	40	40
GLRX2_+_193074339.23-P1P2_182	GLRX2_+_193074339.23-P1P2	GLRX2	GTGGTGCTCAGGCCTTGCGG	-13	rU:dC	0.614	(0.571, 0.656)		0.259	0.165	40	40
GLRX2_+_193074339.23-P1P2_185	GLRX2_+_193074339.23-P1P2	GLRX2	GTGGTGCGAAGGCCTTGCGG	-12	rA:dG	0.584	(0.547, 0.622)		0.259	0.164	30	60
GLRX2_+_193074339.23-P1P2_188	GLRX2_+_193074339.23-P1P2	GLRX2	GTGGTGCGGAGGCCTTGCGG	-12	rG:dG	0.702	(0.674, 0.730)		0.259	0.212	40	40
GLRX2_+_193074339.23-P1P2_193	GLRX2_+_193074339.23-P1P2	GLRX2	GTGGTGCGTAGGCCTTGCGG	-12	rU:dG	0.716	(0.684, 0.747)		0.259	0.192	40	50
GLRX2_+_193074339.23-P1P2_201	GLRX2_+_193074339.23-P1P2	GLRX2	GTGGTGCGCGGGCCTTGCGG	-11	rG:dT	0.763	(0.739, 0.786)		0.242	0.235	40	40
GLRX2_+_193074339.23-P1P2_204	GLRX2_+_193074339.23-P1P2	GLRX2	GTGGTGCGCCGGCCTTGCGG	-11	rC:dT	0.475	(0.441, 0.509)		0.242	0.209	40	50
GLRX2_+_193074339.23-P1P2_207	GLRX2_+_193074339.23-P1P2	GLRX2	GTGGTGCGCTGGCCTTGCGG	-11	rU:dT	0.540	(0.504, 0.575)		0.242	0.186	30	50
GLRX2_+_193074339.23-P1P2_210	GLRX2_+_193074339.23-P1P2	GLRX2	GTGGTGCGCAAGCCTTGCGG	-10	rA:dC	0.234	(0.205, 0.263)		0.204	0.201	40	40
GLRX2_+_193074339.23-P1P2_215	GLRX2_+_193074339.23-P1P2	GLRX2	GTGGTGCGCACGCCTTGCGG	-10	rC:dC	0.097	(0.081, 0.112)		0.204	0.165	30	50
GLRX2_+_193074339.23-P1P2_218	GLRX2_+_193074339.23-P1P2	GLRX2	GTGGTGCGCATGCCTTGCGG	-10	rU:dC	0.115	(0.096, 0.133)		0.204	0.165	40	60
GLRX2_+_193074339.23-P1P2_222	GLRX2_+_193074339.23-P1P2	GLRX2	GTGGTGCGCAGACCTTGCGG	-9	rA:dC	0.199	(0.175, 0.224)		0.191	0.201	40	50
GLRX2_+_193074339.23-P1P2_227	GLRX2_+_193074339.23-P1P2	GLRX2	GTGGTGCGCAGCCCTTGCGG	-9	rC:dC	0.123	(0.108, 0.139)		0.191	0.165	40	40
GLRX2_+_193074339.23-P1P2_230	GLRX2_+_193074339.23-P1P2	GLRX2	GTGGTGCGCAGTCCTTGCGG	-9	rU:dC	0.112	(0.095, 0.128)		0.191	0.165	40	60
GLRX2_+_193074339.23-P1P2_233	GLRX2_+_193074339.23-P1P2	GLRX2	GTGGTGCGCAGGACTTGCGG	-8	rA:dG	0.107	(0.089, 0.125)		0.181	0.164	40	40
GLRX2_+_193074339.23-P1P2_236	GLRX2_+_193074339.23-P1P2	GLRX2	GTGGTGCGCAGGGCTTGCGG	-8	rG:dG	0.306	(0.275, 0.338)		0.181	0.212	20	40
GLRX2_+_193074339.23-P1P2_241	GLRX2_+_193074339.23-P1P2	GLRX2	GTGGTGCGCAGGTCTTGCGG	-8	rU:dG	0.469	(0.430, 0.508)		0.181	0.192	40	50
GLRX2_+_193074339.23-P1P2_245	GLRX2_+_193074339.23-P1P2	GLRX2	GTGGTGCGCAGGCATTGCGG	-7	rA:dG	0.065	(0.051, 0.079)		0.120	0.164	40	40
GLRX2_+_193074339.23-P1P2_248	GLRX2_+_193074339.23-P1P2	GLRX2	GTGGTGCGCAGGCGTTGCGG	-7	rG:dG	0.101	(0.089, 0.114)		0.120	0.212	30	30
GLRX2_+_193074339.23-P1P2_253	GLRX2_+_193074339.23-P1P2	GLRX2	GTGGTGCGCAGGCTTTGCGG	-7	rU:dG	0.121	(0.105, 0.136)		0.120	0.192	40	50
GLRX2_+_193074339.23-P1P2_256	GLRX2_+_193074339.23-P1P2	GLRX2	GTGGTGCGCAGGCCATGCGG	-6	rA:dA	0.171	(0.148, 0.195)		0.139	0.182	40	40
GLRX2_+_193074339.23-P1P2_259	GLRX2_+_193074339.23-P1P2	GLRX2	GTGGTGCGCAGGCCGTGCGG	-6	rG:dA	0.138	(0.119, 0.158)		0.139	0.200	40	50
GLRX2_+_193074339.23-P1P2_262	GLRX2_+_193074339.23-P1P2	GLRX2	GTGGTGCGCAGGCCCTGCGG	-6	rC:dA	0.294	(0.261, 0.328)		0.139	0.225	30	30
GLRX2_+_193074339.23-P1P2_268	GLRX2_+_193074339.23-P1P2	GLRX2	GTGGTGCGCAGGCCTAGCGG	-5	rA:dA	0.235	(0.209, 0.262)		0.130	0.182	50	50
GLRX2_+_193074339.23-P1P2_271	GLRX2_+_193074339.23-P1P2	GLRX2	GTGGTGCGCAGGCCTGGCGG	-5	rG:dA	0.283	(0.255, 0.311)		0.130	0.200	30	30
GLRX2_+_193074339.23-P1P2_274	GLRX2_+_193074339.23-P1P2	GLRX2	GTGGTGCGCAGGCCTCGCGG	-5	rC:dA	0.274	(0.241, 0.306)		0.130	0.225	40	50
GLRX2_+_193074339.23-P1P2_282	GLRX2_+_193074339.23-P1P2	GLRX2	GTGGTGCGCAGGCCTTACGG	-4	rA:dC	0.163	(0.139, 0.187)		0.147	0.201	40	50
GLRX2_+_193074339.23-P1P2_287	GLRX2_+_193074339.23-P1P2	GLRX2	GTGGTGCGCAGGCCTTCCGG	-4	rC:dC	0.065	(0.052, 0.078)		0.147	0.165	30	30
GLRX2_+_193074339.23-P1P2_290	GLRX2_+_193074339.23-P1P2	GLRX2	GTGGTGCGCAGGCCTTTCGG	-4	rU:dC	0.074	(0.060, 0.087)		0.147	0.165	40	60
GLRX2_+_193074339.23-P1P2_293	GLRX2_+_193074339.23-P1P2	GLRX2	GTGGTGCGCAGGCCTTGAGG	-3	rA:dG	0.147	(0.128, 0.166)		0.116	0.164	20	40
GLRX2_+_193074339.23-P1P2_296	GLRX2_+_193074339.23-P1P2	GLRX2	GTGGTGCGCAGGCCTTGGGG	-3	rG:dG	0.289	(0.265, 0.312)		0.116	0.212	30	30
GLRX2_+_193074339.23-P1P2_301	GLRX2_+_193074339.23-P1P2	GLRX2	GTGGTGCGCAGGCCTTGTGG	-3	rU:dG	0.217	(0.193, 0.241)		0.116	0.192	30	40
GLRX2_+_193074339.23-P1P2_306	GLRX2_+_193074339.23-P1P2	GLRX2	GTGGTGCGCAGGCCTTGCAG	-2	rA:dC	0.138	(0.121, 0.155)		0.113	0.201	30	40
GLRX2_+_193074339.23-P1P2_311	GLRX2_+_193074339.23-P1P2	GLRX2	GTGGTGCGCAGGCCTTGCCG	-2	rC:dC	0.068	(0.058, 0.079)		0.113	0.165	30	40
GLRX2_+_193074339.23-P1P2_314	GLRX2_+_193074339.23-P1P2	GLRX2	GTGGTGCGCAGGCCTTGCTG	-2	rU:dC	0.068	(0.059, 0.077)		0.113	0.165	30	50
GLRX2_+_193074339.23-P1P2_318	GLRX2_+_193074339.23-P1P2	GLRX2	GTGGTGCGCAGGCCTTGCGA	-1	rA:dC	0.131	(0.116, 0.146)		0.105	0.201	30	60
GLRX2_+_193074339.23-P1P2_323	GLRX2_+_193074339.23-P1P2	GLRX2	GTGGTGCGCAGGCCTTGCGC	-1	rC:dC	0.064	(0.055, 0.074)		0.105	0.165	40	50
GLRX2_+_193074339.23-P1P2_326	GLRX2_+_193074339.23-P1P2	GLRX2	GTGGTGCGCAGGCCTTGCGT	-1	rU:dC	0.074	(0.066, 0.082)		0.105	0.165	40	50
GLRX2_+_193074503.23-P1P2	GLRX2_+_193074503.23-P1P2	GLRX2	GCCGGGCTCTGACCATGATT			1.000					40	60
GLRX2_+_193074503.23-P1P2_101	GLRX2_+_193074503.23-P1P2	GLRX2	GACGGGCTCTGACCATGATT	-19	rA:dG	0.841	(0.794, 0.887)		0.260	0.164	40	60
GLRX2_+_193074503.23-P1P2_104	GLRX2_+_193074503.23-P1P2	GLRX2	GGCGGGCTCTGACCATGATT	-19	rG:dG	0.852	(0.807, 0.896)		0.260	0.212	40	50
GLRX2_+_193074503.23-P1P2_109	GLRX2_+_193074503.23-P1P2	GLRX2	GTCGGGCTCTGACCATGATT	-19	rU:dG	0.716	(0.665, 0.767)		0.260	0.192	40	50
GLRX2_+_193074503.23-P1P2_113	GLRX2_+_193074503.23-P1P2	GLRX2	GCAGGGCTCTGACCATGATT	-18	rA:dG	0.743	(0.699, 0.787)		0.218	0.164	30	60
GLRX2_+_193074503.23-P1P2_116	GLRX2_+_193074503.23-P1P2	GLRX2	GCGGGGCTCTGACCATGATT	-18	rG:dG	0.793	(0.755, 0.830)		0.218	0.212	40	50
GLRX2_+_193074503.23-P1P2_121	GLRX2_+_193074503.23-P1P2	GLRX2	GCTGGGCTCTGACCATGATT	-18	rU:dG	0.684	(0.637, 0.731)		0.218	0.192	40	50
GLRX2_+_193074503.23-P1P2_126	GLRX2_+_193074503.23-P1P2	GLRX2	GCCAGGCTCTGACCATGATT	-17	rA:dC	0.473	(0.420, 0.525)		0.274	0.201	40	50
GLRX2_+_193074503.23-P1P2_131	GLRX2_+_193074503.23-P1P2	GLRX2	GCCCGGCTCTGACCATGATT	-17	rC:dC	0.498	(0.453, 0.543)		0.274	0.165	50	60
GLRX2_+_193074503.23-P1P2_134	GLRX2_+_193074503.23-P1P2	GLRX2	GCCTGGCTCTGACCATGATT	-17	rU:dC	0.465	(0.422, 0.509)		0.274	0.165	40	50
GLRX2_+_193074503.23-P1P2_138	GLRX2_+_193074503.23-P1P2	GLRX2	GCCGAGCTCTGACCATGATT	-16	rA:dC	0.353	(0.308, 0.399)		0.261	0.201	40	50
GLRX2_+_193074503.23-P1P2_143	GLRX2_+_193074503.23-P1P2	GLRX2	GCCGCGCTCTGACCATGATT	-16	rC:dC	0.309	(0.272, 0.347)		0.261	0.165	50	60
GLRX2_+_193074503.23-P1P2_146	GLRX2_+_193074503.23-P1P2	GLRX2	GCCGTGCTCTGACCATGATT	-16	rU:dC	0.268	(0.232, 0.305)		0.261	0.165	40	60
GLRX2_+_193074503.23-P1P2_150	GLRX2_+_193074503.23-P1P2	GLRX2	GCCGGACTCTGACCATGATT	-15	rA:dC	0.245	(0.202, 0.288)		0.223	0.201	50	60
GLRX2_+_193074503.23-P1P2_155	GLRX2_+_193074503.23-P1P2	GLRX2	GCCGGCCTCTGACCATGATT	-15	rC:dC	0.195	(0.161, 0.230)		0.223	0.165	40	50
GLRX2_+_193074503.23-P1P2_158	GLRX2_+_193074503.23-P1P2	GLRX2	GCCGGTCTCTGACCATGATT	-15	rU:dC	0.196	(0.158, 0.235)		0.223	0.165	40	60
GLRX2_+_193074503.23-P1P2_161	GLRX2_+_193074503.23-P1P2	GLRX2	GCCGGGATCTGACCATGATT	-14	rA:dG	0.212	(0.181, 0.242)		0.256	0.164	30	50
GLRX2_+_193074503.23-P1P2_164	GLRX2_+_193074503.23-P1P2	GLRX2	GCCGGGGTCTGACCATGATT	-14	rG:dG	0.330	(0.291, 0.369)		0.256	0.212	40	50
GLRX2_+_193074503.23-P1P2_169	GLRX2_+_193074503.23-P1P2	GLRX2	GCCGGGTTCTGACCATGATT	-14	rU:dG	0.353	(0.309, 0.396)		0.256	0.192	40	50
GLRX2_+_193074503.23-P1P2_172	GLRX2_+_193074503.23-P1P2	GLRX2	GCCGGGCACTGACCATGATT	-13	rA:dA	0.248	(0.203, 0.293)		0.259	0.182	40	60
GLRX2_+_193074503.23-P1P2_175	GLRX2_+_193074503.23-P1P2	GLRX2	GCCGGGCGCTGACCATGATT	-13	rG:dA	0.331	(0.284, 0.379)		0.259	0.200	50	60
GLRX2_+_193074503.23-P1P2_178	GLRX2_+_193074503.23-P1P2	GLRX2	GCCGGGCCCTGACCATGATT	-13	rC:dA	0.208	(0.172, 0.244)		0.259	0.225	50	50
GLRX2_+_193074503.23-P1P2_185	GLRX2_+_193074503.23-P1P2	GLRX2	GCCGGGCTATGACCATGATT	-12	rA:dG	0.122	(0.093, 0.152)		0.259	0.164	30	60
GLRX2_+_193074503.23-P1P2_188	GLRX2_+_193074503.23-P1P2	GLRX2	GCCGGGCTGTGACCATGATT	-12	rG:dG	0.261	(0.221, 0.300)		0.259	0.212	30	60
GLRX2_+_193074503.23-P1P2_193	GLRX2_+_193074503.23-P1P2	GLRX2	GCCGGGCTTTGACCATGATT	-12	rU:dG	0.247	(0.208, 0.287)		0.259	0.192	30	60
GLRX2_+_193074503.23-P1P2_196	GLRX2_+_193074503.23-P1P2	GLRX2	GCCGGGCTCAGACCATGATT	-11	rA:dA	0.144	(0.110, 0.178)		0.242	0.182	30	50
GLRX2_+_193074503.23-P1P2_199	GLRX2_+_193074503.23-P1P2	GLRX2	GCCGGGCTCGGACCATGATT	-11	rG:dA	0.300	(0.259, 0.340)		0.242	0.200	40	60
GLRX2_+_193074503.23-P1P2_202	GLRX2_+_193074503.23-P1P2	GLRX2	GCCGGGCTCCGACCATGATT	-11	rC:dA	0.149	(0.114, 0.183)		0.242	0.225	30	60
GLRX2_+_193074503.23-P1P2_210	GLRX2_+_193074503.23-P1P2	GLRX2	GCCGGGCTCTAACCATGATT	-10	rA:dC	0.013	(-0.005, 0.031)		0.204	0.201	40	50
GLRX2_+_193074503.23-P1P2_215	GLRX2_+_193074503.23-P1P2	GLRX2	GCCGGGCTCTCACCATGATT	-10	rC:dC	-0.008	(-0.018, 0.003)		0.204	0.165	40	40
GLRX2_+_193074503.23-P1P2_218	GLRX2_+_193074503.23-P1P2	GLRX2	GCCGGGCTCTTACCATGATT	-10	rU:dC	-0.008	(-0.020, 0.004)		0.204	0.165	30	40
GLRX2_+_193074503.23-P1P2_225	GLRX2_+_193074503.23-P1P2	GLRX2	GCCGGGCTCTGGCCATGATT	-9	rG:dT	0.579	(0.533, 0.626)		0.191	0.235	30	50
GLRX2_+_193074503.23-P1P2_228	GLRX2_+_193074503.23-P1P2	GLRX2	GCCGGGCTCTGCCCATGATT	-9	rC:dT	0.091	(0.069, 0.112)		0.191	0.209	30	60
GLRX2_+_193074503.23-P1P2_231	GLRX2_+_193074503.23-P1P2	GLRX2	GCCGGGCTCTGTCCATGATT	-9	rU:dT	0.075	(0.054, 0.096)		0.191	0.186	30	50
GLRX2_+_193074503.23-P1P2_233	GLRX2_+_193074503.23-P1P2	GLRX2	GCCGGGCTCTGAACATGATT	-8	rA:dG	-0.043	(-0.057, -0.029)		0.181	0.164	30	60
GLRX2_+_193074503.23-P1P2_236	GLRX2_+_193074503.23-P1P2	GLRX2	GCCGGGCTCTGAGCATGATT	-8	rG:dG	0.042	(0.024, 0.060)		0.181	0.212	20	40
GLRX2_+_193074503.23-P1P2_241	GLRX2_+_193074503.23-P1P2	GLRX2	GCCGGGCTCTGATCATGATT	-8	rU:dG	0.117	(0.086, 0.148)		0.181	0.192	30	60
GLRX2_+_193074503.23-P1P2_245	GLRX2_+_193074503.23-P1P2	GLRX2	GCCGGGCTCTGACAATGATT	-7	rA:dG	-0.022	(-0.035, -0.009)		0.120	0.164	40	60
GLRX2_+_193074503.23-P1P2_248	GLRX2_+_193074503.23-P1P2	GLRX2	GCCGGGCTCTGACGATGATT	-7	rG:dG	0.008	(-0.003, 0.018)		0.120	0.212	40	50
GLRX2_+_193074503.23-P1P2_253	GLRX2_+_193074503.23-P1P2	GLRX2	GCCGGGCTCTGACTATGATT	-7	rU:dG	-0.015	(-0.027, -0.002)		0.120	0.192	30	60
GLRX2_+_193074503.23-P1P2_261	GLRX2_+_193074503.23-P1P2	GLRX2	GCCGGGCTCTGACCGTGATT	-6	rG:dT	0.110	(0.085, 0.135)		0.139	0.235	40	60
GLRX2_+_193074503.23-P1P2_264	GLRX2_+_193074503.23-P1P2	GLRX2	GCCGGGCTCTGACCCTGATT	-6	rC:dT	0.036	(0.021, 0.050)		0.139	0.209	30	30
GLRX2_+_193074503.23-P1P2_267	GLRX2_+_193074503.23-P1P2	GLRX2	GCCGGGCTCTGACCTTGATT	-6	rU:dT	0.004	(-0.010, 0.017)		0.139	0.186	30	50
GLRX2_+_193074503.23-P1P2_268	GLRX2_+_193074503.23-P1P2	GLRX2	GCCGGGCTCTGACCAAGATT	-5	rA:dA	0.023	(0.008, 0.037)		0.130	0.182	30	60
GLRX2_+_193074503.23-P1P2_271	GLRX2_+_193074503.23-P1P2	GLRX2	GCCGGGCTCTGACCAGGATT	-5	rG:dA	0.061	(0.047, 0.076)		0.130	0.200	30	50
GLRX2_+_193074503.23-P1P2_274	GLRX2_+_193074503.23-P1P2	GLRX2	GCCGGGCTCTGACCACGATT	-5	rC:dA	0.047	(0.028, 0.066)		0.130	0.225	50	60
GLRX2_+_193074503.23-P1P2_282	GLRX2_+_193074503.23-P1P2	GLRX2	GCCGGGCTCTGACCATAATT	-4	rA:dC	-0.005	(-0.018, 0.009)		0.147	0.201	40	50
GLRX2_+_193074503.23-P1P2_287	GLRX2_+_193074503.23-P1P2	GLRX2	GCCGGGCTCTGACCATCATT	-4	rC:dC	-0.006	(-0.017, 0.004)		0.147	0.165	30	50
GLRX2_+_193074503.23-P1P2_290	GLRX2_+_193074503.23-P1P2	GLRX2	GCCGGGCTCTGACCATTATT	-4	rU:dC	-0.010	(-0.022, 0.002)		0.147	0.165	40	60
GLRX2_+_193074503.23-P1P2_297	GLRX2_+_193074503.23-P1P2	GLRX2	GCCGGGCTCTGACCATGGTT	-3	rG:dT	0.358	(0.309, 0.406)		0.116	0.235	30	60
GLRX2_+_193074503.23-P1P2_300	GLRX2_+_193074503.23-P1P2	GLRX2	GCCGGGCTCTGACCATGCTT	-3	rC:dT	0.029	(0.014, 0.043)		0.116	0.209	30	50
GLRX2_+_193074503.23-P1P2_303	GLRX2_+_193074503.23-P1P2	GLRX2	GCCGGGCTCTGACCATGTTT	-3	rU:dT	0.031	(0.016, 0.047)		0.116	0.186	40	40
GLRX2_+_193074503.23-P1P2_304	GLRX2_+_193074503.23-P1P2	GLRX2	GCCGGGCTCTGACCATGAAT	-2	rA:dA	0.025	(0.014, 0.035)		0.113	0.182	30	50
GLRX2_+_193074503.23-P1P2_307	GLRX2_+_193074503.23-P1P2	GLRX2	GCCGGGCTCTGACCATGAGT	-2	rG:dA	0.069	(0.056, 0.082)		0.113	0.200	30	50
GLRX2_+_193074503.23-P1P2_310	GLRX2_+_193074503.23-P1P2	GLRX2	GCCGGGCTCTGACCATGACT	-2	rC:dA	0.039	(0.024, 0.054)		0.113	0.225	30	50
GLRX2_+_193074503.23-P1P2_316	GLRX2_+_193074503.23-P1P2	GLRX2	GCCGGGCTCTGACCATGATA	-1	rA:dA	0.029	(0.017, 0.042)		0.105	0.182	40	50
GLRX2_+_193074503.23-P1P2_319	GLRX2_+_193074503.23-P1P2	GLRX2	GCCGGGCTCTGACCATGATG	-1	rG:dA	0.074	(0.061, 0.088)		0.105	0.200	30	30
GLRX2_+_193074503.23-P1P2_322	GLRX2_+_193074503.23-P1P2	GLRX2	GCCGGGCTCTGACCATGATC	-1	rC:dA	0.041	(0.025, 0.056)		0.105	0.225	40	50
GLRX2_+_193074520.23-P1P2	GLRX2_+_193074520.23-P1P2	GLRX2	GTAGAGCTCGCTGCAGATCC			1.000					40	50
GLRX2_+_193074520.23-P1P2_100	GLRX2_+_193074520.23-P1P2	GLRX2	GAAGAGCTCGCTGCAGATCC	-19	rA:dA	0.696	(0.663, 0.729)		0.260	0.182	40	40
GLRX2_+_193074520.23-P1P2_103	GLRX2_+_193074520.23-P1P2	GLRX2	GGAGAGCTCGCTGCAGATCC	-19	rG:dA	0.727	(0.692, 0.763)		0.260	0.200	30	50
GLRX2_+_193074520.23-P1P2_106	GLRX2_+_193074520.23-P1P2	GLRX2	GCAGAGCTCGCTGCAGATCC	-19	rC:dA	0.624	(0.588, 0.660)		0.260	0.225	30	40
GLRX2_+_193074520.23-P1P2_117	GLRX2_+_193074520.23-P1P2	GLRX2	GTGGAGCTCGCTGCAGATCC	-18	rG:dT	0.851	(0.812, 0.889)		0.218	0.235	40	50
GLRX2_+_193074520.23-P1P2_120	GLRX2_+_193074520.23-P1P2	GLRX2	GTCGAGCTCGCTGCAGATCC	-18	rC:dT	0.665	(0.630, 0.699)		0.218	0.209	40	50
GLRX2_+_193074520.23-P1P2_123	GLRX2_+_193074520.23-P1P2	GLRX2	GTTGAGCTCGCTGCAGATCC	-18	rU:dT	0.593	(0.564, 0.622)		0.218	0.186	30	50
GLRX2_+_193074520.23-P1P2_126	GLRX2_+_193074520.23-P1P2	GLRX2	GTAAAGCTCGCTGCAGATCC	-17	rA:dC	0.392	(0.370, 0.414)		0.274	0.201	30	60
GLRX2_+_193074520.23-P1P2_131	GLRX2_+_193074520.23-P1P2	GLRX2	GTACAGCTCGCTGCAGATCC	-17	rC:dC	0.431	(0.407, 0.454)		0.274	0.165	30	50
GLRX2_+_193074520.23-P1P2_134	GLRX2_+_193074520.23-P1P2	GLRX2	GTATAGCTCGCTGCAGATCC	-17	rU:dC	0.397	(0.374, 0.421)		0.274	0.165	40	60
GLRX2_+_193074520.23-P1P2_141	GLRX2_+_193074520.23-P1P2	GLRX2	GTAGGGCTCGCTGCAGATCC	-16	rG:dT	0.826	(0.798, 0.855)		0.261	0.235	40	50
GLRX2_+_193074520.23-P1P2_144	GLRX2_+_193074520.23-P1P2	GLRX2	GTAGCGCTCGCTGCAGATCC	-16	rC:dT	0.554	(0.521, 0.587)		0.261	0.209	30	40
GLRX2_+_193074520.23-P1P2_147	GLRX2_+_193074520.23-P1P2	GLRX2	GTAGTGCTCGCTGCAGATCC	-16	rU:dT	0.502	(0.472, 0.531)		0.261	0.186	40	50
GLRX2_+_193074520.23-P1P2_150	GLRX2_+_193074520.23-P1P2	GLRX2	GTAGAACTCGCTGCAGATCC	-15	rA:dC	0.354	(0.326, 0.383)		0.223	0.201	30	50
GLRX2_+_193074520.23-P1P2_155	GLRX2_+_193074520.23-P1P2	GLRX2	GTAGACCTCGCTGCAGATCC	-15	rC:dC	0.329	(0.308, 0.349)		0.223	0.165	30	50
GLRX2_+_193074520.23-P1P2_158	GLRX2_+_193074520.23-P1P2	GLRX2	GTAGATCTCGCTGCAGATCC	-15	rU:dC	0.303	(0.281, 0.325)		0.223	0.165	30	40
GLRX2_+_193074520.23-P1P2_161	GLRX2_+_193074520.23-P1P2	GLRX2	GTAGAGATCGCTGCAGATCC	-14	rA:dG	0.406	(0.380, 0.432)		0.256	0.164	40	60
GLRX2_+_193074520.23-P1P2_164	GLRX2_+_193074520.23-P1P2	GLRX2	GTAGAGGTCGCTGCAGATCC	-14	rG:dG	0.580	(0.547, 0.612)		0.256	0.212	40	50
GLRX2_+_193074520.23-P1P2_169	GLRX2_+_193074520.23-P1P2	GLRX2	GTAGAGTTCGCTGCAGATCC	-14	rU:dG	0.592	(0.555, 0.628)		0.256	0.192	40	60
GLRX2_+_193074520.23-P1P2_172	GLRX2_+_193074520.23-P1P2	GLRX2	GTAGAGCACGCTGCAGATCC	-13	rA:dA	0.502	(0.464, 0.540)		0.259	0.182	40	50
GLRX2_+_193074520.23-P1P2_175	GLRX2_+_193074520.23-P1P2	GLRX2	GTAGAGCGCGCTGCAGATCC	-13	rG:dA	0.619	(0.583, 0.656)		0.259	0.200	40	50
GLRX2_+_193074520.23-P1P2_178	GLRX2_+_193074520.23-P1P2	GLRX2	GTAGAGCCCGCTGCAGATCC	-13	rC:dA	0.433	(0.394, 0.473)		0.259	0.225	40	50
GLRX2_+_193074520.23-P1P2_185	GLRX2_+_193074520.23-P1P2	GLRX2	GTAGAGCTAGCTGCAGATCC	-12	rA:dG	0.400	(0.365, 0.435)		0.259	0.164	40	40
GLRX2_+_193074520.23-P1P2_188	GLRX2_+_193074520.23-P1P2	GLRX2	GTAGAGCTGGCTGCAGATCC	-12	rG:dG	0.601	(0.563, 0.639)		0.259	0.212	20	40
GLRX2_+_193074520.23-P1P2_193	GLRX2_+_193074520.23-P1P2	GLRX2	GTAGAGCTTGCTGCAGATCC	-12	rU:dG	0.555	(0.519, 0.592)		0.259	0.192	30	50
GLRX2_+_193074520.23-P1P2_198	GLRX2_+_193074520.23-P1P2	GLRX2	GTAGAGCTCACTGCAGATCC	-11	rA:dC	0.204	(0.186, 0.221)		0.242	0.201	30	50
GLRX2_+_193074520.23-P1P2_203	GLRX2_+_193074520.23-P1P2	GLRX2	GTAGAGCTCCCTGCAGATCC	-11	rC:dC	0.095	(0.085, 0.104)		0.242	0.165	30	30
GLRX2_+_193074520.23-P1P2_206	GLRX2_+_193074520.23-P1P2	GLRX2	GTAGAGCTCTCTGCAGATCC	-11	rU:dC	0.113	(0.100, 0.126)		0.242	0.165	20	40
GLRX2_+_193074520.23-P1P2_209	GLRX2_+_193074520.23-P1P2	GLRX2	GTAGAGCTCGATGCAGATCC	-10	rA:dG	0.168	(0.146, 0.189)		0.204	0.164	40	50
GLRX2_+_193074520.23-P1P2_212	GLRX2_+_193074520.23-P1P2	GLRX2	GTAGAGCTCGGTGCAGATCC	-10	rG:dG	0.446	(0.405, 0.488)		0.204	0.212	30	30
GLRX2_+_193074520.23-P1P2_217	GLRX2_+_193074520.23-P1P2	GLRX2	GTAGAGCTCGTTGCAGATCC	-10	rU:dG	0.531	(0.499, 0.564)		0.204	0.192	20	50
GLRX2_+_193074520.23-P1P2_220	GLRX2_+_193074520.23-P1P2	GLRX2	GTAGAGCTCGCAGCAGATCC	-9	rA:dA	0.114	(0.093, 0.135)		0.191	0.182	40	40
GLRX2_+_193074520.23-P1P2_223	GLRX2_+_193074520.23-P1P2	GLRX2	GTAGAGCTCGCGGCAGATCC	-9	rG:dA	0.255	(0.226, 0.283)		0.191	0.200	40	60
GLRX2_+_193074520.23-P1P2_226	GLRX2_+_193074520.23-P1P2	GLRX2	GTAGAGCTCGCCGCAGATCC	-9	rC:dA	0.261	(0.236, 0.285)		0.191	0.225	30	50
GLRX2_+_193074520.23-P1P2_234	GLRX2_+_193074520.23-P1P2	GLRX2	GTAGAGCTCGCTACAGATCC	-8	rA:dC	0.080	(0.070, 0.090)		0.181	0.201	40	40
GLRX2_+_193074520.23-P1P2_239	GLRX2_+_193074520.23-P1P2	GLRX2	GTAGAGCTCGCTCCAGATCC	-8	rC:dC	0.055	(0.047, 0.063)		0.181	0.165	40	50
GLRX2_+_193074520.23-P1P2_242	GLRX2_+_193074520.23-P1P2	GLRX2	GTAGAGCTCGCTTCAGATCC	-8	rU:dC	0.038	(0.030, 0.046)		0.181	0.165	30	30
GLRX2_+_193074520.23-P1P2_245	GLRX2_+_193074520.23-P1P2	GLRX2	GTAGAGCTCGCTGAAGATCC	-7	rA:dG	0.038	(0.028, 0.049)		0.120	0.164	40	60
GLRX2_+_193074520.23-P1P2_248	GLRX2_+_193074520.23-P1P2	GLRX2	GTAGAGCTCGCTGGAGATCC	-7	rG:dG	0.088	(0.076, 0.099)		0.120	0.212	40	40
GLRX2_+_193074520.23-P1P2_253	GLRX2_+_193074520.23-P1P2	GLRX2	GTAGAGCTCGCTGTAGATCC	-7	rU:dG	0.084	(0.069, 0.099)		0.120	0.192	40	60
GLRX2_+_193074520.23-P1P2_261	GLRX2_+_193074520.23-P1P2	GLRX2	GTAGAGCTCGCTGCGGATCC	-6	rG:dT	0.240	(0.216, 0.264)		0.139	0.235	30	50
GLRX2_+_193074520.23-P1P2_264	GLRX2_+_193074520.23-P1P2	GLRX2	GTAGAGCTCGCTGCCGATCC	-6	rC:dT	0.076	(0.064, 0.088)		0.139	0.209	50	60
GLRX2_+_193074520.23-P1P2_267	GLRX2_+_193074520.23-P1P2	GLRX2	GTAGAGCTCGCTGCTGATCC	-6	rU:dT	0.065	(0.053, 0.077)		0.139	0.186	30	40
GLRX2_+_193074520.23-P1P2_270	GLRX2_+_193074520.23-P1P2	GLRX2	GTAGAGCTCGCTGCAAATCC	-5	rA:dC	0.043	(0.032, 0.054)		0.130	0.201	40	50
GLRX2_+_193074520.23-P1P2_275	GLRX2_+_193074520.23-P1P2	GLRX2	GTAGAGCTCGCTGCACATCC	-5	rC:dC	0.017	(0.006, 0.028)		0.130	0.165	30	40
GLRX2_+_193074520.23-P1P2_278	GLRX2_+_193074520.23-P1P2	GLRX2	GTAGAGCTCGCTGCATATCC	-5	rU:dC	0.019	(0.008, 0.031)		0.130	0.165	40	60
GLRX2_+_193074520.23-P1P2_285	GLRX2_+_193074520.23-P1P2	GLRX2	GTAGAGCTCGCTGCAGGTCC	-4	rG:dT	0.412	(0.389, 0.434)		0.147	0.235	30	30
GLRX2_+_193074520.23-P1P2_288	GLRX2_+_193074520.23-P1P2	GLRX2	GTAGAGCTCGCTGCAGCTCC	-4	rC:dT	0.072	(0.056, 0.087)		0.147	0.209	30	40
GLRX2_+_193074520.23-P1P2_291	GLRX2_+_193074520.23-P1P2	GLRX2	GTAGAGCTCGCTGCAGTTCC	-4	rU:dT	0.081	(0.070, 0.092)		0.147	0.186	30	40
GLRX2_+_193074520.23-P1P2_292	GLRX2_+_193074520.23-P1P2	GLRX2	GTAGAGCTCGCTGCAGAACC	-3	rA:dA	0.062	(0.049, 0.075)		0.116	0.182	30	40
GLRX2_+_193074520.23-P1P2_295	GLRX2_+_193074520.23-P1P2	GLRX2	GTAGAGCTCGCTGCAGAGCC	-3	rG:dA	0.112	(0.098, 0.126)		0.116	0.200	30	40
GLRX2_+_193074520.23-P1P2_298	GLRX2_+_193074520.23-P1P2	GLRX2	GTAGAGCTCGCTGCAGACCC	-3	rC:dA	0.105	(0.090, 0.120)		0.116	0.225	30	40
GLRX2_+_193074520.23-P1P2_305	GLRX2_+_193074520.23-P1P2	GLRX2	GTAGAGCTCGCTGCAGATAC	-2	rA:dG	0.022	(0.011, 0.032)		0.113	0.164	30	50
GLRX2_+_193074520.23-P1P2_308	GLRX2_+_193074520.23-P1P2	GLRX2	GTAGAGCTCGCTGCAGATGC	-2	rG:dG	0.063	(0.051, 0.074)		0.113	0.212	30	50
GLRX2_+_193074520.23-P1P2_313	GLRX2_+_193074520.23-P1P2	GLRX2	GTAGAGCTCGCTGCAGATTC	-2	rU:dG	0.046	(0.035, 0.056)		0.113	0.192	30	50
GLRX2_+_193074520.23-P1P2_317	GLRX2_+_193074520.23-P1P2	GLRX2	GTAGAGCTCGCTGCAGATCA	-1	rA:dG	0.013	(0.001, 0.025)		0.105	0.164	40	60
GLRX2_+_193074520.23-P1P2_320	GLRX2_+_193074520.23-P1P2	GLRX2	GTAGAGCTCGCTGCAGATCG	-1	rG:dG	0.060	(0.049, 0.072)		0.105	0.212	40	40
GLRX2_+_193074520.23-P1P2_325	GLRX2_+_193074520.23-P1P2	GLRX2	GTAGAGCTCGCTGCAGATCT	-1	rU:dG	0.032	(0.019, 0.045)		0.105	0.192	20	50
GLRX2_+_193074552.23-P1P2	GLRX2_+_193074552.23-P1P2	GLRX2	GGGCGGGCTCCCGGGATCCG			1.000					40	50
GLRX2_+_193074552.23-P1P2_102	GLRX2_+_193074552.23-P1P2	GLRX2	GAGCGGGCTCCCGGGATCCG	-19	rA:dC	0.768	(0.731, 0.805)		0.260	0.201	50	50
GLRX2_+_193074552.23-P1P2_107	GLRX2_+_193074552.23-P1P2	GLRX2	GCGCGGGCTCCCGGGATCCG	-19	rC:dC	0.806	(0.770, 0.841)		0.260	0.165	40	40
GLRX2_+_193074552.23-P1P2_110	GLRX2_+_193074552.23-P1P2	GLRX2	GTGCGGGCTCCCGGGATCCG	-19	rU:dC	0.784	(0.748, 0.821)		0.260	0.165	40	40
GLRX2_+_193074552.23-P1P2_114	GLRX2_+_193074552.23-P1P2	GLRX2	GGACGGGCTCCCGGGATCCG	-18	rA:dC	0.790	(0.753, 0.827)		0.218	0.201	30	40
GLRX2_+_193074552.23-P1P2_119	GLRX2_+_193074552.23-P1P2	GLRX2	GGCCGGGCTCCCGGGATCCG	-18	rC:dC	0.828	(0.795, 0.862)		0.218	0.165	40	40
GLRX2_+_193074552.23-P1P2_122	GLRX2_+_193074552.23-P1P2	GLRX2	GGTCGGGCTCCCGGGATCCG	-18	rU:dC	0.795	(0.760, 0.830)		0.218	0.165	40	40
GLRX2_+_193074552.23-P1P2_125	GLRX2_+_193074552.23-P1P2	GLRX2	GGGAGGGCTCCCGGGATCCG	-17	rA:dG	0.770	(0.731, 0.808)		0.274	0.164	40	40
GLRX2_+_193074552.23-P1P2_128	GLRX2_+_193074552.23-P1P2	GLRX2	GGGGGGGCTCCCGGGATCCG	-17	rG:dG	0.746	(0.708, 0.783)		0.274	0.212	30	40
GLRX2_+_193074552.23-P1P2_133	GLRX2_+_193074552.23-P1P2	GLRX2	GGGTGGGCTCCCGGGATCCG	-17	rU:dG	0.772	(0.735, 0.808)		0.274	0.192	40	40
GLRX2_+_193074552.23-P1P2_138	GLRX2_+_193074552.23-P1P2	GLRX2	GGGCAGGCTCCCGGGATCCG	-16	rA:dC	0.785	(0.746, 0.823)		0.261	0.201	30	50
GLRX2_+_193074552.23-P1P2_143	GLRX2_+_193074552.23-P1P2	GLRX2	GGGCCGGCTCCCGGGATCCG	-16	rC:dC	0.791	(0.757, 0.825)		0.261	0.165	40	40
GLRX2_+_193074552.23-P1P2_146	GLRX2_+_193074552.23-P1P2	GLRX2	GGGCTGGCTCCCGGGATCCG	-16	rU:dC	0.769	(0.735, 0.803)		0.261	0.165	40	50
GLRX2_+_193074552.23-P1P2_150	GLRX2_+_193074552.23-P1P2	GLRX2	GGGCGAGCTCCCGGGATCCG	-15	rA:dC	0.817	(0.778, 0.857)		0.223	0.201	40	50
GLRX2_+_193074552.23-P1P2_155	GLRX2_+_193074552.23-P1P2	GLRX2	GGGCGCGCTCCCGGGATCCG	-15	rC:dC	0.833	(0.799, 0.867)		0.223	0.165	40	40
GLRX2_+_193074552.23-P1P2_158	GLRX2_+_193074552.23-P1P2	GLRX2	GGGCGTGCTCCCGGGATCCG	-15	rU:dC	0.840	(0.804, 0.875)		0.223	0.165	50	50
GLRX2_+_193074552.23-P1P2_162	GLRX2_+_193074552.23-P1P2	GLRX2	GGGCGGACTCCCGGGATCCG	-14	rA:dC	0.822	(0.782, 0.862)		0.256	0.201	40	40
GLRX2_+_193074552.23-P1P2_167	GLRX2_+_193074552.23-P1P2	GLRX2	GGGCGGCCTCCCGGGATCCG	-14	rC:dC	0.814	(0.773, 0.856)		0.256	0.165	40	40
GLRX2_+_193074552.23-P1P2_170	GLRX2_+_193074552.23-P1P2	GLRX2	GGGCGGTCTCCCGGGATCCG	-14	rU:dC	0.831	(0.792, 0.869)		0.256	0.165	40	40
GLRX2_+_193074552.23-P1P2_173	GLRX2_+_193074552.23-P1P2	GLRX2	GGGCGGGATCCCGGGATCCG	-13	rA:dG	0.772	(0.735, 0.809)		0.259	0.164	30	40
GLRX2_+_193074552.23-P1P2_176	GLRX2_+_193074552.23-P1P2	GLRX2	GGGCGGGGTCCCGGGATCCG	-13	rG:dG	0.775	(0.743, 0.808)		0.259	0.212	40	40
GLRX2_+_193074552.23-P1P2_181	GLRX2_+_193074552.23-P1P2	GLRX2	GGGCGGGTTCCCGGGATCCG	-13	rU:dG	0.801	(0.766, 0.836)		0.259	0.192	40	40
GLRX2_+_193074552.23-P1P2_184	GLRX2_+_193074552.23-P1P2	GLRX2	GGGCGGGCACCCGGGATCCG	-12	rA:dA	0.791	(0.750, 0.831)		0.259	0.182	40	40
GLRX2_+_193074552.23-P1P2_187	GLRX2_+_193074552.23-P1P2	GLRX2	GGGCGGGCGCCCGGGATCCG	-12	rG:dA	0.798	(0.758, 0.837)		0.259	0.200	30	30
GLRX2_+_193074552.23-P1P2_190	GLRX2_+_193074552.23-P1P2	GLRX2	GGGCGGGCCCCCGGGATCCG	-12	rC:dA	0.739	(0.696, 0.782)		0.259	0.225	20	30
GLRX2_+_193074552.23-P1P2_197	GLRX2_+_193074552.23-P1P2	GLRX2	GGGCGGGCTACCGGGATCCG	-11	rA:dG	0.696	(0.665, 0.728)		0.242	0.164	40	40
GLRX2_+_193074552.23-P1P2_200	GLRX2_+_193074552.23-P1P2	GLRX2	GGGCGGGCTGCCGGGATCCG	-11	rG:dG	0.699	(0.668, 0.729)		0.242	0.212	40	40
GLRX2_+_193074552.23-P1P2_205	GLRX2_+_193074552.23-P1P2	GLRX2	GGGCGGGCTTCCGGGATCCG	-11	rU:dG	0.745	(0.712, 0.778)		0.242	0.192	30	30
GLRX2_+_193074552.23-P1P2_209	GLRX2_+_193074552.23-P1P2	GLRX2	GGGCGGGCTCACGGGATCCG	-10	rA:dG	0.541	(0.507, 0.574)		0.204	0.164	40	50
GLRX2_+_193074552.23-P1P2_212	GLRX2_+_193074552.23-P1P2	GLRX2	GGGCGGGCTCGCGGGATCCG	-10	rG:dG	0.613	(0.583, 0.643)		0.204	0.212	30	30
GLRX2_+_193074552.23-P1P2_217	GLRX2_+_193074552.23-P1P2	GLRX2	GGGCGGGCTCTCGGGATCCG	-10	rU:dG	0.700	(0.667, 0.733)		0.204	0.192	30	30
GLRX2_+_193074552.23-P1P2_221	GLRX2_+_193074552.23-P1P2	GLRX2	GGGCGGGCTCCAGGGATCCG	-9	rA:dG	0.438	(0.412, 0.465)		0.191	0.164	20	40
GLRX2_+_193074552.23-P1P2_224	GLRX2_+_193074552.23-P1P2	GLRX2	GGGCGGGCTCCGGGGATCCG	-9	rG:dG	0.573	(0.549, 0.598)		0.191	0.212	30	30
GLRX2_+_193074552.23-P1P2_229	GLRX2_+_193074552.23-P1P2	GLRX2	GGGCGGGCTCCTGGGATCCG	-9	rU:dG	0.674	(0.640, 0.708)		0.191	0.192	40	40
GLRX2_+_193074552.23-P1P2_234	GLRX2_+_193074552.23-P1P2	GLRX2	GGGCGGGCTCCCAGGATCCG	-8	rA:dC	0.388	(0.371, 0.405)		0.181	0.201	30	30
GLRX2_+_193074552.23-P1P2_239	GLRX2_+_193074552.23-P1P2	GLRX2	GGGCGGGCTCCCCGGATCCG	-8	rC:dC	0.226	(0.212, 0.240)		0.181	0.165	40	50
GLRX2_+_193074552.23-P1P2_242	GLRX2_+_193074552.23-P1P2	GLRX2	GGGCGGGCTCCCTGGATCCG	-8	rU:dC	0.229	(0.213, 0.245)		0.181	0.165	40	50
GLRX2_+_193074552.23-P1P2_246	GLRX2_+_193074552.23-P1P2	GLRX2	GGGCGGGCTCCCGAGATCCG	-7	rA:dC	0.401	(0.376, 0.427)		0.120	0.201	40	40
GLRX2_+_193074552.23-P1P2_251	GLRX2_+_193074552.23-P1P2	GLRX2	GGGCGGGCTCCCGCGATCCG	-7	rC:dC	0.140	(0.125, 0.154)		0.120	0.165	40	40
GLRX2_+_193074552.23-P1P2_254	GLRX2_+_193074552.23-P1P2	GLRX2	GGGCGGGCTCCCGTGATCCG	-7	rU:dC	0.176	(0.156, 0.197)		0.120	0.165	40	40
GLRX2_+_193074552.23-P1P2_258	GLRX2_+_193074552.23-P1P2	GLRX2	GGGCGGGCTCCCGGAATCCG	-6	rA:dC	0.437	(0.416, 0.459)		0.139	0.201	30	30
GLRX2_+_193074552.23-P1P2_263	GLRX2_+_193074552.23-P1P2	GLRX2	GGGCGGGCTCCCGGCATCCG	-6	rC:dC	0.183	(0.166, 0.200)		0.139	0.165	40	50
GLRX2_+_193074552.23-P1P2_266	GLRX2_+_193074552.23-P1P2	GLRX2	GGGCGGGCTCCCGGTATCCG	-6	rU:dC	0.234	(0.214, 0.254)		0.139	0.165	40	60
GLRX2_+_193074552.23-P1P2_273	GLRX2_+_193074552.23-P1P2	GLRX2	GGGCGGGCTCCCGGGGTCCG	-5	rG:dT	0.480	(0.457, 0.504)		0.130	0.235	30	30
GLRX2_+_193074552.23-P1P2_276	GLRX2_+_193074552.23-P1P2	GLRX2	GGGCGGGCTCCCGGGCTCCG	-5	rC:dT	0.366	(0.347, 0.384)		0.130	0.209	20	20
GLRX2_+_193074552.23-P1P2_279	GLRX2_+_193074552.23-P1P2	GLRX2	GGGCGGGCTCCCGGGTTCCG	-5	rU:dT	0.370	(0.349, 0.391)		0.130	0.186	30	50
GLRX2_+_193074552.23-P1P2_280	GLRX2_+_193074552.23-P1P2	GLRX2	GGGCGGGCTCCCGGGAACCG	-4	rA:dA	0.404	(0.382, 0.426)		0.147	0.182	30	30
GLRX2_+_193074552.23-P1P2_283	GLRX2_+_193074552.23-P1P2	GLRX2	GGGCGGGCTCCCGGGAGCCG	-4	rG:dA	0.379	(0.357, 0.401)		0.147	0.200	20	30
GLRX2_+_193074552.23-P1P2_286	GLRX2_+_193074552.23-P1P2	GLRX2	GGGCGGGCTCCCGGGACCCG	-4	rC:dA	0.386	(0.365, 0.406)		0.147	0.225	30	30
GLRX2_+_193074552.23-P1P2_293	GLRX2_+_193074552.23-P1P2	GLRX2	GGGCGGGCTCCCGGGATACG	-3	rA:dG	0.200	(0.179, 0.221)		0.116	0.164	40	40
GLRX2_+_193074552.23-P1P2_296	GLRX2_+_193074552.23-P1P2	GLRX2	GGGCGGGCTCCCGGGATGCG	-3	rG:dG	0.259	(0.242, 0.277)		0.116	0.212	30	40
GLRX2_+_193074552.23-P1P2_301	GLRX2_+_193074552.23-P1P2	GLRX2	GGGCGGGCTCCCGGGATTCG	-3	rU:dG	0.280	(0.261, 0.300)		0.116	0.192	30	50
GLRX2_+_193074552.23-P1P2_305	GLRX2_+_193074552.23-P1P2	GLRX2	GGGCGGGCTCCCGGGATCAG	-2	rA:dG	0.221	(0.201, 0.241)		0.113	0.164	40	40
GLRX2_+_193074552.23-P1P2_308	GLRX2_+_193074552.23-P1P2	GLRX2	GGGCGGGCTCCCGGGATCGG	-2	rG:dG	0.255	(0.239, 0.271)		0.113	0.212	40	40
GLRX2_+_193074552.23-P1P2_313	GLRX2_+_193074552.23-P1P2	GLRX2	GGGCGGGCTCCCGGGATCTG	-2	rU:dG	0.320	(0.298, 0.343)		0.113	0.192	30	30
GLRX2_+_193074552.23-P1P2_318	GLRX2_+_193074552.23-P1P2	GLRX2	GGGCGGGCTCCCGGGATCCA	-1	rA:dC	0.276	(0.254, 0.299)		0.105	0.201	40	40
GLRX2_+_193074552.23-P1P2_323	GLRX2_+_193074552.23-P1P2	GLRX2	GGGCGGGCTCCCGGGATCCC	-1	rC:dC	0.163	(0.150, 0.176)		0.105	0.165	20	20
GLRX2_+_193074552.23-P1P2_326	GLRX2_+_193074552.23-P1P2	GLRX2	GGGCGGGCTCCCGGGATCCT	-1	rU:dC	0.171	(0.154, 0.189)		0.105	0.165	30	30
GLRX2_-_193074513.23-P1P2	GLRX2_-_193074513.23-P1P2	GLRX2	GGCCGCGCGGCGCCAAATCA			1.000					50	60
GLRX2_-_193074513.23-P1P2_102	GLRX2_-_193074513.23-P1P2	GLRX2	GACCGCGCGGCGCCAAATCA	-19	rA:dC	0.738	(0.700, 0.776)		0.260	0.201	50	60
GLRX2_-_193074513.23-P1P2_107	GLRX2_-_193074513.23-P1P2	GLRX2	GCCCGCGCGGCGCCAAATCA	-19	rC:dC	0.720	(0.684, 0.756)		0.260	0.165	50	50
GLRX2_-_193074513.23-P1P2_110	GLRX2_-_193074513.23-P1P2	GLRX2	GTCCGCGCGGCGCCAAATCA	-19	rU:dC	0.740	(0.702, 0.778)		0.260	0.165	50	60
GLRX2_-_193074513.23-P1P2_113	GLRX2_-_193074513.23-P1P2	GLRX2	GGACGCGCGGCGCCAAATCA	-18	rA:dG	0.812	(0.778, 0.846)		0.218	0.164	50	60
GLRX2_-_193074513.23-P1P2_116	GLRX2_-_193074513.23-P1P2	GLRX2	GGGCGCGCGGCGCCAAATCA	-18	rG:dG	0.838	(0.802, 0.875)		0.218	0.212	50	60
GLRX2_-_193074513.23-P1P2_121	GLRX2_-_193074513.23-P1P2	GLRX2	GGTCGCGCGGCGCCAAATCA	-18	rU:dG	0.760	(0.719, 0.800)		0.218	0.192	60	60
GLRX2_-_193074513.23-P1P2_125	GLRX2_-_193074513.23-P1P2	GLRX2	GGCAGCGCGGCGCCAAATCA	-17	rA:dG	0.607	(0.566, 0.648)		0.274	0.164	40	60
GLRX2_-_193074513.23-P1P2_128	GLRX2_-_193074513.23-P1P2	GLRX2	GGCGGCGCGGCGCCAAATCA	-17	rG:dG	0.679	(0.641, 0.717)		0.274	0.212	50	50
GLRX2_-_193074513.23-P1P2_133	GLRX2_-_193074513.23-P1P2	GLRX2	GGCTGCGCGGCGCCAAATCA	-17	rU:dG	0.622	(0.580, 0.663)		0.274	0.192	50	60
GLRX2_-_193074513.23-P1P2_138	GLRX2_-_193074513.23-P1P2	GLRX2	GGCCACGCGGCGCCAAATCA	-16	rA:dC	0.434	(0.401, 0.466)		0.261	0.201	50	60
GLRX2_-_193074513.23-P1P2_143	GLRX2_-_193074513.23-P1P2	GLRX2	GGCCCCGCGGCGCCAAATCA	-16	rC:dC	0.446	(0.413, 0.480)		0.261	0.165	40	60
GLRX2_-_193074513.23-P1P2_146	GLRX2_-_193074513.23-P1P2	GLRX2	GGCCTCGCGGCGCCAAATCA	-16	rU:dC	0.355	(0.321, 0.388)		0.261	0.165	50	50
GLRX2_-_193074513.23-P1P2_149	GLRX2_-_193074513.23-P1P2	GLRX2	GGCCGAGCGGCGCCAAATCA	-15	rA:dG	0.330	(0.292, 0.367)		0.223	0.164	50	60
GLRX2_-_193074513.23-P1P2_152	GLRX2_-_193074513.23-P1P2	GLRX2	GGCCGGGCGGCGCCAAATCA	-15	rG:dG	0.485	(0.449, 0.520)		0.223	0.212	50	60
