## Supplemental Tables for "Titrating gene expression with series of systematically compromised CRISPR guide RNAs": Table_S8_genome-wide_predicted_sgRNA_activities.txt (part 272 of 801)

	perfect match sgRNA	gene	sequence	mismatch position	new pairing	predicted relative activity (mean)	predicted relative activity (95% c.i.)	measured relative activity (K562)	model rmse (mismatch position)	model rmse (new pairing)	off-target threshold (genome)	off-target threshold (near TSS)	sgRNA alias(es)
GLRX2_-_193074513.23-P1P2_157	GLRX2_-_193074513.23-P1P2	GLRX2	GGCCGTGCGGCGCCAAATCA	-15	rU:dG	0.561	(0.516, 0.606)		0.223	0.192	50	60
GLRX2_-_193074513.23-P1P2_162	GLRX2_-_193074513.23-P1P2	GLRX2	GGCCGCACGGCGCCAAATCA	-14	rA:dC	0.282	(0.239, 0.325)		0.256	0.201	50	60
GLRX2_-_193074513.23-P1P2_167	GLRX2_-_193074513.23-P1P2	GLRX2	GGCCGCCCGGCGCCAAATCA	-14	rC:dC	0.186	(0.156, 0.216)		0.256	0.165	50	50
GLRX2_-_193074513.23-P1P2_170	GLRX2_-_193074513.23-P1P2	GLRX2	GGCCGCTCGGCGCCAAATCA	-14	rU:dC	0.232	(0.194, 0.270)		0.256	0.165	40	60
GLRX2_-_193074513.23-P1P2_173	GLRX2_-_193074513.23-P1P2	GLRX2	GGCCGCGAGGCGCCAAATCA	-13	rA:dG	0.268	(0.237, 0.299)		0.259	0.164	40	60
GLRX2_-_193074513.23-P1P2_176	GLRX2_-_193074513.23-P1P2	GLRX2	GGCCGCGGGGCGCCAAATCA	-13	rG:dG	0.460	(0.427, 0.492)		0.259	0.212	50	60
GLRX2_-_193074513.23-P1P2_181	GLRX2_-_193074513.23-P1P2	GLRX2	GGCCGCGTGGCGCCAAATCA	-13	rU:dG	0.448	(0.413, 0.484)		0.259	0.192	50	70
GLRX2_-_193074513.23-P1P2_186	GLRX2_-_193074513.23-P1P2	GLRX2	GGCCGCGCAGCGCCAAATCA	-12	rA:dC	0.135	(0.104, 0.165)		0.259	0.201	40	50
GLRX2_-_193074513.23-P1P2_191	GLRX2_-_193074513.23-P1P2	GLRX2	GGCCGCGCCGCGCCAAATCA	-12	rC:dC	0.024	(0.007, 0.042)		0.259	0.165	50	50
GLRX2_-_193074513.23-P1P2_194	GLRX2_-_193074513.23-P1P2	GLRX2	GGCCGCGCTGCGCCAAATCA	-12	rU:dC	0.095	(0.070, 0.121)		0.259	0.165	40	50
GLRX2_-_193074513.23-P1P2_198	GLRX2_-_193074513.23-P1P2	GLRX2	GGCCGCGCGACGCCAAATCA	-11	rA:dC	0.068	(0.048, 0.087)		0.242	0.201	40	50
GLRX2_-_193074513.23-P1P2_203	GLRX2_-_193074513.23-P1P2	GLRX2	GGCCGCGCGCCGCCAAATCA	-11	rC:dC	0.004	(-0.009, 0.017)		0.242	0.165	40	50
GLRX2_-_193074513.23-P1P2_206	GLRX2_-_193074513.23-P1P2	GLRX2	GGCCGCGCGTCGCCAAATCA	-11	rU:dC	0.014	(0.000, 0.027)		0.242	0.165	50	60
GLRX2_-_193074513.23-P1P2_209	GLRX2_-_193074513.23-P1P2	GLRX2	GGCCGCGCGGAGCCAAATCA	-10	rA:dG	0.078	(0.056, 0.100)		0.204	0.164	40	50
GLRX2_-_193074513.23-P1P2_212	GLRX2_-_193074513.23-P1P2	GLRX2	GGCCGCGCGGGGCCAAATCA	-10	rG:dG	0.293	(0.256, 0.329)		0.204	0.212	30	50
GLRX2_-_193074513.23-P1P2_217	GLRX2_-_193074513.23-P1P2	GLRX2	GGCCGCGCGGTGCCAAATCA	-10	rU:dG	0.320	(0.277, 0.363)		0.204	0.192	50	70
GLRX2_-_193074513.23-P1P2_222	GLRX2_-_193074513.23-P1P2	GLRX2	GGCCGCGCGGCACCAAATCA	-9	rA:dC	0.024	(0.011, 0.037)		0.191	0.201	40	50
GLRX2_-_193074513.23-P1P2_227	GLRX2_-_193074513.23-P1P2	GLRX2	GGCCGCGCGGCCCCAAATCA	-9	rC:dC	0.035	(0.024, 0.046)		0.191	0.165	40	50
GLRX2_-_193074513.23-P1P2_230	GLRX2_-_193074513.23-P1P2	GLRX2	GGCCGCGCGGCTCCAAATCA	-9	rU:dC	0.012	(0.001, 0.022)		0.191	0.165	40	50
GLRX2_-_193074513.23-P1P2_233	GLRX2_-_193074513.23-P1P2	GLRX2	GGCCGCGCGGCGACAAATCA	-8	rA:dG	-0.026	(-0.042, -0.010)		0.181	0.164	40	60
GLRX2_-_193074513.23-P1P2_236	GLRX2_-_193074513.23-P1P2	GLRX2	GGCCGCGCGGCGGCAAATCA	-8	rG:dG	0.089	(0.074, 0.104)		0.181	0.212	40	50
GLRX2_-_193074513.23-P1P2_241	GLRX2_-_193074513.23-P1P2	GLRX2	GGCCGCGCGGCGTCAAATCA	-8	rU:dG	0.190	(0.156, 0.225)		0.181	0.192	50	60
GLRX2_-_193074513.23-P1P2_245	GLRX2_-_193074513.23-P1P2	GLRX2	GGCCGCGCGGCGCAAAATCA	-7	rA:dG	-0.010	(-0.025, 0.005)		0.120	0.164	50	70
GLRX2_-_193074513.23-P1P2_248	GLRX2_-_193074513.23-P1P2	GLRX2	GGCCGCGCGGCGCGAAATCA	-7	rG:dG	0.020	(0.008, 0.032)		0.120	0.212	60	60
GLRX2_-_193074513.23-P1P2_253	GLRX2_-_193074513.23-P1P2	GLRX2	GGCCGCGCGGCGCTAAATCA	-7	rU:dG	-0.000	(-0.017, 0.017)		0.120	0.192	50	60
GLRX2_-_193074513.23-P1P2_261	GLRX2_-_193074513.23-P1P2	GLRX2	GGCCGCGCGGCGCCGAATCA	-6	rG:dT	0.113	(0.094, 0.132)		0.139	0.235	50	50
GLRX2_-_193074513.23-P1P2_264	GLRX2_-_193074513.23-P1P2	GLRX2	GGCCGCGCGGCGCCCAATCA	-6	rC:dT	0.057	(0.041, 0.073)		0.139	0.209	40	40
GLRX2_-_193074513.23-P1P2_267	GLRX2_-_193074513.23-P1P2	GLRX2	GGCCGCGCGGCGCCTAATCA	-6	rU:dT	0.025	(0.010, 0.040)		0.139	0.186	50	60
GLRX2_-_193074513.23-P1P2_273	GLRX2_-_193074513.23-P1P2	GLRX2	GGCCGCGCGGCGCCAGATCA	-5	rG:dT	0.206	(0.181, 0.231)		0.130	0.235	40	50
GLRX2_-_193074513.23-P1P2_276	GLRX2_-_193074513.23-P1P2	GLRX2	GGCCGCGCGGCGCCACATCA	-5	rC:dT	0.070	(0.055, 0.084)		0.130	0.209	40	40
GLRX2_-_193074513.23-P1P2_279	GLRX2_-_193074513.23-P1P2	GLRX2	GGCCGCGCGGCGCCATATCA	-5	rU:dT	0.050	(0.033, 0.067)		0.130	0.186	40	70
GLRX2_-_193074513.23-P1P2_285	GLRX2_-_193074513.23-P1P2	GLRX2	GGCCGCGCGGCGCCAAGTCA	-4	rG:dT	0.229	(0.204, 0.254)		0.147	0.235	40	50
GLRX2_-_193074513.23-P1P2_288	GLRX2_-_193074513.23-P1P2	GLRX2	GGCCGCGCGGCGCCAACTCA	-4	rC:dT	0.028	(0.017, 0.040)		0.147	0.209	40	50
GLRX2_-_193074513.23-P1P2_291	GLRX2_-_193074513.23-P1P2	GLRX2	GGCCGCGCGGCGCCAATTCA	-4	rU:dT	0.022	(0.009, 0.035)		0.147	0.186	50	50
GLRX2_-_193074513.23-P1P2_292	GLRX2_-_193074513.23-P1P2	GLRX2	GGCCGCGCGGCGCCAAAACA	-3	rA:dA	0.025	(0.015, 0.035)		0.116	0.182	40	50
GLRX2_-_193074513.23-P1P2_295	GLRX2_-_193074513.23-P1P2	GLRX2	GGCCGCGCGGCGCCAAAGCA	-3	rG:dA	0.069	(0.056, 0.083)		0.116	0.200	40	50
GLRX2_-_193074513.23-P1P2_298	GLRX2_-_193074513.23-P1P2	GLRX2	GGCCGCGCGGCGCCAAACCA	-3	rC:dA	0.066	(0.054, 0.077)		0.116	0.225	40	40
GLRX2_-_193074513.23-P1P2_305	GLRX2_-_193074513.23-P1P2	GLRX2	GGCCGCGCGGCGCCAAATAA	-2	rA:dG	0.011	(-0.000, 0.022)		0.113	0.164	50	60
GLRX2_-_193074513.23-P1P2_308	GLRX2_-_193074513.23-P1P2	GLRX2	GGCCGCGCGGCGCCAAATGA	-2	rG:dG	0.046	(0.037, 0.055)		0.113	0.212	50	60
GLRX2_-_193074513.23-P1P2_313	GLRX2_-_193074513.23-P1P2	GLRX2	GGCCGCGCGGCGCCAAATTA	-2	rU:dG	0.016	(0.005, 0.027)		0.113	0.192	50	70
GLRX2_-_193074513.23-P1P2_321	GLRX2_-_193074513.23-P1P2	GLRX2	GGCCGCGCGGCGCCAAATCG	-1	rG:dT	0.140	(0.119, 0.160)		0.105	0.235	50	60
GLRX2_-_193074513.23-P1P2_324	GLRX2_-_193074513.23-P1P2	GLRX2	GGCCGCGCGGCGCCAAATCC	-1	rC:dT	0.034	(0.022, 0.046)		0.105	0.209	40	40
GLRX2_-_193074513.23-P1P2_327	GLRX2_-_193074513.23-P1P2	GLRX2	GGCCGCGCGGCGCCAAATCT	-1	rU:dT	0.020	(0.010, 0.031)		0.105	0.186	40	50
GLRX3_-_131934690.23-P1P2	GLRX3_-_131934690.23-P1P2	GLRX3	GTCTGGCGGCGGCAGCATGG			1.000					30	40
GLRX3_-_131934690.23-P1P2_100	GLRX3_-_131934690.23-P1P2	GLRX3	GACTGGCGGCGGCAGCATGG	-19	rA:dA	0.782	(0.749, 0.815)		0.260	0.182	40	40
GLRX3_-_131934690.23-P1P2_103	GLRX3_-_131934690.23-P1P2	GLRX3	GGCTGGCGGCGGCAGCATGG	-19	rG:dA	0.833	(0.794, 0.871)		0.260	0.200	30	30
GLRX3_-_131934690.23-P1P2_106	GLRX3_-_131934690.23-P1P2	GLRX3	GCCTGGCGGCGGCAGCATGG	-19	rC:dA	0.721	(0.693, 0.750)		0.260	0.225	40	40
GLRX3_-_131934690.23-P1P2_113	GLRX3_-_131934690.23-P1P2	GLRX3	GTATGGCGGCGGCAGCATGG	-18	rA:dG	0.742	(0.712, 0.773)		0.218	0.164	30	40
GLRX3_-_131934690.23-P1P2_116	GLRX3_-_131934690.23-P1P2	GLRX3	GTGTGGCGGCGGCAGCATGG	-18	rG:dG	0.765	(0.732, 0.799)		0.218	0.212	30	30
GLRX3_-_131934690.23-P1P2_121	GLRX3_-_131934690.23-P1P2	GLRX3	GTTTGGCGGCGGCAGCATGG	-18	rU:dG	0.690	(0.658, 0.723)		0.218	0.192	30	40
GLRX3_-_131934690.23-P1P2_124	GLRX3_-_131934690.23-P1P2	GLRX3	GTCAGGCGGCGGCAGCATGG	-17	rA:dA	0.665	(0.631, 0.698)		0.274	0.182	20	30
GLRX3_-_131934690.23-P1P2_127	GLRX3_-_131934690.23-P1P2	GLRX3	GTCGGGCGGCGGCAGCATGG	-17	rG:dA	0.722	(0.689, 0.754)		0.274	0.200	30	30
GLRX3_-_131934690.23-P1P2_130	GLRX3_-_131934690.23-P1P2	GLRX3	GTCCGGCGGCGGCAGCATGG	-17	rC:dA	0.710	(0.677, 0.744)		0.274	0.225	30	30
GLRX3_-_131934690.23-P1P2_138	GLRX3_-_131934690.23-P1P2	GLRX3	GTCTAGCGGCGGCAGCATGG	-16	rA:dC	0.529	(0.491, 0.568)		0.261	0.201	40	40
GLRX3_-_131934690.23-P1P2_143	GLRX3_-_131934690.23-P1P2	GLRX3	GTCTCGCGGCGGCAGCATGG	-16	rC:dC	0.491	(0.454, 0.527)		0.261	0.165	30	40
GLRX3_-_131934690.23-P1P2_146	GLRX3_-_131934690.23-P1P2	GLRX3	GTCTTGCGGCGGCAGCATGG	-16	rU:dC	0.434	(0.394, 0.473)		0.261	0.165	40	50
GLRX3_-_131934690.23-P1P2_150	GLRX3_-_131934690.23-P1P2	GLRX3	GTCTGACGGCGGCAGCATGG	-15	rA:dC	0.503	(0.469, 0.537)		0.223	0.201	40	50
GLRX3_-_131934690.23-P1P2_155	GLRX3_-_131934690.23-P1P2	GLRX3	GTCTGCCGGCGGCAGCATGG	-15	rC:dC	0.439	(0.401, 0.477)		0.223	0.165	30	40
GLRX3_-_131934690.23-P1P2_158	GLRX3_-_131934690.23-P1P2	GLRX3	GTCTGTCGGCGGCAGCATGG	-15	rU:dC	0.467	(0.426, 0.507)		0.223	0.165	40	40
GLRX3_-_131934690.23-P1P2_161	GLRX3_-_131934690.23-P1P2	GLRX3	GTCTGGAGGCGGCAGCATGG	-14	rA:dG	0.547	(0.519, 0.574)		0.256	0.164	40	40
GLRX3_-_131934690.23-P1P2_164	GLRX3_-_131934690.23-P1P2	GLRX3	GTCTGGGGGCGGCAGCATGG	-14	rG:dG	0.642	(0.618, 0.666)		0.256	0.212	30	30
GLRX3_-_131934690.23-P1P2_169	GLRX3_-_131934690.23-P1P2	GLRX3	GTCTGGTGGCGGCAGCATGG	-14	rU:dG	0.703	(0.672, 0.733)		0.256	0.192	30	40
GLRX3_-_131934690.23-P1P2_174	GLRX3_-_131934690.23-P1P2	GLRX3	GTCTGGCAGCGGCAGCATGG	-13	rA:dC	0.471	(0.438, 0.503)		0.259	0.201	20	30
GLRX3_-_131934690.23-P1P2_179	GLRX3_-_131934690.23-P1P2	GLRX3	GTCTGGCCGCGGCAGCATGG	-13	rC:dC	0.323	(0.292, 0.354)		0.259	0.165	30	30
GLRX3_-_131934690.23-P1P2_182	GLRX3_-_131934690.23-P1P2	GLRX3	GTCTGGCTGCGGCAGCATGG	-13	rU:dC	0.463	(0.435, 0.492)		0.259	0.165	30	30
GLRX3_-_131934690.23-P1P2_186	GLRX3_-_131934690.23-P1P2	GLRX3	GTCTGGCGACGGCAGCATGG	-12	rA:dC	0.385	(0.358, 0.412)		0.259	0.201	30	30
GLRX3_-_131934690.23-P1P2_191	GLRX3_-_131934690.23-P1P2	GLRX3	GTCTGGCGCCGGCAGCATGG	-12	rC:dC	0.178	(0.153, 0.203)		0.259	0.165	40	50
GLRX3_-_131934690.23-P1P2_194	GLRX3_-_131934690.23-P1P2	GLRX3	GTCTGGCGTCGGCAGCATGG	-12	rU:dC	0.278	(0.249, 0.308)		0.259	0.165	30	40
GLRX3_-_131934690.23-P1P2_197	GLRX3_-_131934690.23-P1P2	GLRX3	GTCTGGCGGAGGCAGCATGG	-11	rA:dG	0.431	(0.396, 0.467)		0.242	0.164	20	20
GLRX3_-_131934690.23-P1P2_200	GLRX3_-_131934690.23-P1P2	GLRX3	GTCTGGCGGGGGCAGCATGG	-11	rG:dG	0.579	(0.555, 0.603)		0.242	0.212	30	30
GLRX3_-_131934690.23-P1P2_205	GLRX3_-_131934690.23-P1P2	GLRX3	GTCTGGCGGTGGCAGCATGG	-11	rU:dG	0.592	(0.563, 0.622)		0.242	0.192	20	40
GLRX3_-_131934690.23-P1P2_210	GLRX3_-_131934690.23-P1P2	GLRX3	GTCTGGCGGCAGCAGCATGG	-10	rA:dC	0.141	(0.116, 0.166)		0.204	0.201	20	30
GLRX3_-_131934690.23-P1P2_215	GLRX3_-_131934690.23-P1P2	GLRX3	GTCTGGCGGCCGCAGCATGG	-10	rC:dC	0.063	(0.049, 0.078)		0.204	0.165	30	40
GLRX3_-_131934690.23-P1P2_218	GLRX3_-_131934690.23-P1P2	GLRX3	GTCTGGCGGCTGCAGCATGG	-10	rU:dC	0.072	(0.060, 0.084)		0.204	0.165	30	30
GLRX3_-_131934690.23-P1P2_222	GLRX3_-_131934690.23-P1P2	GLRX3	GTCTGGCGGCGACAGCATGG	-9	rA:dC	0.103	(0.083, 0.124)		0.191	0.201	30	30
GLRX3_-_131934690.23-P1P2_227	GLRX3_-_131934690.23-P1P2	GLRX3	GTCTGGCGGCGCCAGCATGG	-9	rC:dC	0.053	(0.040, 0.066)		0.191	0.165	20	50
GLRX3_-_131934690.23-P1P2_230	GLRX3_-_131934690.23-P1P2	GLRX3	GTCTGGCGGCGTCAGCATGG	-9	rU:dC	0.060	(0.046, 0.074)		0.191	0.165	30	40
GLRX3_-_131934690.23-P1P2_233	GLRX3_-_131934690.23-P1P2	GLRX3	GTCTGGCGGCGGAAGCATGG	-8	rA:dG	0.075	(0.053, 0.098)		0.181	0.164	30	30
GLRX3_-_131934690.23-P1P2_236	GLRX3_-_131934690.23-P1P2	GLRX3	GTCTGGCGGCGGGAGCATGG	-8	rG:dG	0.301	(0.262, 0.339)		0.181	0.212	30	30
GLRX3_-_131934690.23-P1P2_241	GLRX3_-_131934690.23-P1P2	GLRX3	GTCTGGCGGCGGTAGCATGG	-8	rU:dG	0.381	(0.341, 0.422)		0.181	0.192	20	20
GLRX3_-_131934690.23-P1P2_249	GLRX3_-_131934690.23-P1P2	GLRX3	GTCTGGCGGCGGCGGCATGG	-7	rG:dT	0.329	(0.302, 0.356)		0.120	0.235	20	20
GLRX3_-_131934690.23-P1P2_252	GLRX3_-_131934690.23-P1P2	GLRX3	GTCTGGCGGCGGCCGCATGG	-7	rC:dT	0.082	(0.064, 0.100)		0.120	0.209	40	40
GLRX3_-_131934690.23-P1P2_255	GLRX3_-_131934690.23-P1P2	GLRX3	GTCTGGCGGCGGCTGCATGG	-7	rU:dT	0.081	(0.062, 0.100)		0.120	0.186	30	50
GLRX3_-_131934690.23-P1P2_258	GLRX3_-_131934690.23-P1P2	GLRX3	GTCTGGCGGCGGCAACATGG	-6	rA:dC	0.172	(0.148, 0.196)		0.139	0.201	10	10
GLRX3_-_131934690.23-P1P2_263	GLRX3_-_131934690.23-P1P2	GLRX3	GTCTGGCGGCGGCACCATGG	-6	rC:dC	0.079	(0.064, 0.093)		0.139	0.165	30	30
GLRX3_-_131934690.23-P1P2_266	GLRX3_-_131934690.23-P1P2	GLRX3	GTCTGGCGGCGGCATCATGG	-6	rU:dC	0.072	(0.055, 0.088)		0.139	0.165	30	30
GLRX3_-_131934690.23-P1P2_269	GLRX3_-_131934690.23-P1P2	GLRX3	GTCTGGCGGCGGCAGAATGG	-5	rA:dG	0.086	(0.063, 0.110)		0.130	0.164	40	60
GLRX3_-_131934690.23-P1P2_272	GLRX3_-_131934690.23-P1P2	GLRX3	GTCTGGCGGCGGCAGGATGG	-5	rG:dG	0.158	(0.132, 0.185)		0.130	0.212	30	40
GLRX3_-_131934690.23-P1P2_277	GLRX3_-_131934690.23-P1P2	GLRX3	GTCTGGCGGCGGCAGTATGG	-5	rU:dG	0.128	(0.102, 0.154)		0.130	0.192	40	60
GLRX3_-_131934690.23-P1P2_285	GLRX3_-_131934690.23-P1P2	GLRX3	GTCTGGCGGCGGCAGCGTGG	-4	rG:dT	0.455	(0.429, 0.481)		0.147	0.235	40	40
GLRX3_-_131934690.23-P1P2_288	GLRX3_-_131934690.23-P1P2	GLRX3	GTCTGGCGGCGGCAGCCTGG	-4	rC:dT	0.114	(0.091, 0.136)		0.147	0.209	30	30
GLRX3_-_131934690.23-P1P2_291	GLRX3_-_131934690.23-P1P2	GLRX3	GTCTGGCGGCGGCAGCTTGG	-4	rU:dT	0.118	(0.094, 0.142)		0.147	0.186	40	40
GLRX3_-_131934690.23-P1P2_292	GLRX3_-_131934690.23-P1P2	GLRX3	GTCTGGCGGCGGCAGCAAGG	-3	rA:dA	0.117	(0.093, 0.140)		0.116	0.182	30	40
GLRX3_-_131934690.23-P1P2_295	GLRX3_-_131934690.23-P1P2	GLRX3	GTCTGGCGGCGGCAGCAGGG	-3	rG:dA	0.237	(0.213, 0.261)		0.116	0.200	30	30
GLRX3_-_131934690.23-P1P2_298	GLRX3_-_131934690.23-P1P2	GLRX3	GTCTGGCGGCGGCAGCACGG	-3	rC:dA	0.145	(0.125, 0.165)		0.116	0.225	30	30
GLRX3_-_131934690.23-P1P2_306	GLRX3_-_131934690.23-P1P2	GLRX3	GTCTGGCGGCGGCAGCATAG	-2	rA:dC	0.048	(0.035, 0.061)		0.113	0.201	30	50
GLRX3_-_131934690.23-P1P2_311	GLRX3_-_131934690.23-P1P2	GLRX3	GTCTGGCGGCGGCAGCATCG	-2	rC:dC	0.023	(0.013, 0.033)		0.113	0.165	40	40
GLRX3_-_131934690.23-P1P2_314	GLRX3_-_131934690.23-P1P2	GLRX3	GTCTGGCGGCGGCAGCATTG	-2	rU:dC	0.026	(0.015, 0.037)		0.113	0.165	40	40
GLRX3_-_131934690.23-P1P2_318	GLRX3_-_131934690.23-P1P2	GLRX3	GTCTGGCGGCGGCAGCATGA	-1	rA:dC	0.058	(0.040, 0.076)		0.105	0.201	30	40
GLRX3_-_131934690.23-P1P2_323	GLRX3_-_131934690.23-P1P2	GLRX3	GTCTGGCGGCGGCAGCATGC	-1	rC:dC	0.031	(0.023, 0.040)		0.105	0.165	30	50
GLRX3_-_131934690.23-P1P2_326	GLRX3_-_131934690.23-P1P2	GLRX3	GTCTGGCGGCGGCAGCATGT	-1	rU:dC	0.029	(0.019, 0.038)		0.105	0.165	40	40
GLRX3_-_131934717.23-P1P2	GLRX3_-_131934717.23-P1P2	GLRX3	GGCGGCTGAGGCAGCTGTAG			1.000					40	40
GLRX3_-_131934717.23-P1P2_102	GLRX3_-_131934717.23-P1P2	GLRX3	GACGGCTGAGGCAGCTGTAG	-19	rA:dC	0.827	(0.802, 0.852)		0.260	0.201	30	40
GLRX3_-_131934717.23-P1P2_107	GLRX3_-_131934717.23-P1P2	GLRX3	GCCGGCTGAGGCAGCTGTAG	-19	rC:dC	0.810	(0.791, 0.829)		0.260	0.165	30	30
GLRX3_-_131934717.23-P1P2_110	GLRX3_-_131934717.23-P1P2	GLRX3	GTCGGCTGAGGCAGCTGTAG	-19	rU:dC	0.785	(0.761, 0.809)		0.260	0.165	30	40
GLRX3_-_131934717.23-P1P2_113	GLRX3_-_131934717.23-P1P2	GLRX3	GGAGGCTGAGGCAGCTGTAG	-18	rA:dG	0.843	(0.815, 0.871)		0.218	0.164	30	40
GLRX3_-_131934717.23-P1P2_116	GLRX3_-_131934717.23-P1P2	GLRX3	GGGGGCTGAGGCAGCTGTAG	-18	rG:dG	0.818	(0.791, 0.846)		0.218	0.212	40	40
GLRX3_-_131934717.23-P1P2_121	GLRX3_-_131934717.23-P1P2	GLRX3	GGTGGCTGAGGCAGCTGTAG	-18	rU:dG	0.812	(0.781, 0.844)		0.218	0.192	30	30
GLRX3_-_131934717.23-P1P2_126	GLRX3_-_131934717.23-P1P2	GLRX3	GGCAGCTGAGGCAGCTGTAG	-17	rA:dC	0.750	(0.723, 0.778)		0.274	0.201	30	40
GLRX3_-_131934717.23-P1P2_131	GLRX3_-_131934717.23-P1P2	GLRX3	GGCCGCTGAGGCAGCTGTAG	-17	rC:dC	0.776	(0.751, 0.801)		0.274	0.165	30	40
GLRX3_-_131934717.23-P1P2_134	GLRX3_-_131934717.23-P1P2	GLRX3	GGCTGCTGAGGCAGCTGTAG	-17	rU:dC	0.723	(0.692, 0.754)		0.274	0.165	30	30
GLRX3_-_131934717.23-P1P2_138	GLRX3_-_131934717.23-P1P2	GLRX3	GGCGACTGAGGCAGCTGTAG	-16	rA:dC	0.760	(0.741, 0.780)		0.261	0.201	30	40
GLRX3_-_131934717.23-P1P2_143	GLRX3_-_131934717.23-P1P2	GLRX3	GGCGCCTGAGGCAGCTGTAG	-16	rC:dC	0.757	(0.730, 0.784)		0.261	0.165	30	30
GLRX3_-_131934717.23-P1P2_146	GLRX3_-_131934717.23-P1P2	GLRX3	GGCGTCTGAGGCAGCTGTAG	-16	rU:dC	0.709	(0.679, 0.739)		0.261	0.165	30	40
GLRX3_-_131934717.23-P1P2_149	GLRX3_-_131934717.23-P1P2	GLRX3	GGCGGATGAGGCAGCTGTAG	-15	rA:dG	0.812	(0.780, 0.845)		0.223	0.164	40	50
GLRX3_-_131934717.23-P1P2_152	GLRX3_-_131934717.23-P1P2	GLRX3	GGCGGGTGAGGCAGCTGTAG	-15	rG:dG	0.868	(0.835, 0.901)		0.223	0.212	30	40
GLRX3_-_131934717.23-P1P2_157	GLRX3_-_131934717.23-P1P2	GLRX3	GGCGGTTGAGGCAGCTGTAG	-15	rU:dG	0.917	(0.888, 0.945)		0.223	0.192	30	40
GLRX3_-_131934717.23-P1P2_160	GLRX3_-_131934717.23-P1P2	GLRX3	GGCGGCAGAGGCAGCTGTAG	-14	rA:dA	0.827	(0.794, 0.860)		0.256	0.182	30	30
GLRX3_-_131934717.23-P1P2_163	GLRX3_-_131934717.23-P1P2	GLRX3	GGCGGCGGAGGCAGCTGTAG	-14	rG:dA	0.888	(0.860, 0.916)		0.256	0.200	30	30
GLRX3_-_131934717.23-P1P2_166	GLRX3_-_131934717.23-P1P2	GLRX3	GGCGGCCGAGGCAGCTGTAG	-14	rC:dA	0.865	(0.836, 0.894)		0.256	0.225	40	40
GLRX3_-_131934717.23-P1P2_174	GLRX3_-_131934717.23-P1P2	GLRX3	GGCGGCTAAGGCAGCTGTAG	-13	rA:dC	0.765	(0.729, 0.802)		0.259	0.201	40	50
GLRX3_-_131934717.23-P1P2_179	GLRX3_-_131934717.23-P1P2	GLRX3	GGCGGCTCAGGCAGCTGTAG	-13	rC:dC	0.735	(0.693, 0.778)		0.259	0.165	30	40
GLRX3_-_131934717.23-P1P2_182	GLRX3_-_131934717.23-P1P2	GLRX3	GGCGGCTTAGGCAGCTGTAG	-13	rU:dC	0.768	(0.730, 0.806)		0.259	0.165	30	40
GLRX3_-_131934717.23-P1P2_189	GLRX3_-_131934717.23-P1P2	GLRX3	GGCGGCTGGGGCAGCTGTAG	-12	rG:dT	0.903	(0.875, 0.931)		0.259	0.235	30	30
GLRX3_-_131934717.23-P1P2_192	GLRX3_-_131934717.23-P1P2	GLRX3	GGCGGCTGCGGCAGCTGTAG	-12	rC:dT	0.813	(0.779, 0.848)		0.259	0.209	20	20
GLRX3_-_131934717.23-P1P2_195	GLRX3_-_131934717.23-P1P2	GLRX3	GGCGGCTGTGGCAGCTGTAG	-12	rU:dT	0.807	(0.779, 0.834)		0.259	0.186	30	40
GLRX3_-_131934717.23-P1P2_198	GLRX3_-_131934717.23-P1P2	GLRX3	GGCGGCTGAAGCAGCTGTAG	-11	rA:dC	0.386	(0.341, 0.431)		0.242	0.201	20	40
GLRX3_-_131934717.23-P1P2_203	GLRX3_-_131934717.23-P1P2	GLRX3	GGCGGCTGACGCAGCTGTAG	-11	rC:dC	0.176	(0.147, 0.206)		0.242	0.165	40	50
GLRX3_-_131934717.23-P1P2_206	GLRX3_-_131934717.23-P1P2	GLRX3	GGCGGCTGATGCAGCTGTAG	-11	rU:dC	0.211	(0.174, 0.247)		0.242	0.165	20	50
GLRX3_-_131934717.23-P1P2_210	GLRX3_-_131934717.23-P1P2	GLRX3	GGCGGCTGAGACAGCTGTAG	-10	rA:dC	0.384	(0.346, 0.423)		0.204	0.201	40	50
GLRX3_-_131934717.23-P1P2_215	GLRX3_-_131934717.23-P1P2	GLRX3	GGCGGCTGAGCCAGCTGTAG	-10	rC:dC	0.153	(0.131, 0.175)		0.204	0.165	30	40
GLRX3_-_131934717.23-P1P2_218	GLRX3_-_131934717.23-P1P2	GLRX3	GGCGGCTGAGTCAGCTGTAG	-10	rU:dC	0.191	(0.165, 0.217)		0.204	0.165	20	50
GLRX3_-_131934717.23-P1P2_221	GLRX3_-_131934717.23-P1P2	GLRX3	GGCGGCTGAGGAAGCTGTAG	-9	rA:dG	0.290	(0.252, 0.327)		0.191	0.164	30	50
GLRX3_-_131934717.23-P1P2_224	GLRX3_-_131934717.23-P1P2	GLRX3	GGCGGCTGAGGGAGCTGTAG	-9	rG:dG	0.555	(0.529, 0.582)		0.191	0.212	30	30
GLRX3_-_131934717.23-P1P2_229	GLRX3_-_131934717.23-P1P2	GLRX3	GGCGGCTGAGGTAGCTGTAG	-9	rU:dG	0.693	(0.665, 0.721)		0.191	0.192	20	40
GLRX3_-_131934717.23-P1P2_237	GLRX3_-_131934717.23-P1P2	GLRX3	GGCGGCTGAGGCGGCTGTAG	-8	rG:dT	0.656	(0.632, 0.681)		0.181	0.235	30	30
GLRX3_-_131934717.23-P1P2_240	GLRX3_-_131934717.23-P1P2	GLRX3	GGCGGCTGAGGCCGCTGTAG	-8	rC:dT	0.338	(0.302, 0.375)		0.181	0.209	40	40
GLRX3_-_131934717.23-P1P2_243	GLRX3_-_131934717.23-P1P2	GLRX3	GGCGGCTGAGGCTGCTGTAG	-8	rU:dT	0.337	(0.307, 0.367)		0.181	0.186	30	40
GLRX3_-_131934717.23-P1P2_246	GLRX3_-_131934717.23-P1P2	GLRX3	GGCGGCTGAGGCAACTGTAG	-7	rA:dC	0.220	(0.189, 0.251)		0.120	0.201	30	50
GLRX3_-_131934717.23-P1P2_251	GLRX3_-_131934717.23-P1P2	GLRX3	GGCGGCTGAGGCACCTGTAG	-7	rC:dC	0.109	(0.091, 0.127)		0.120	0.165	30	30
GLRX3_-_131934717.23-P1P2_254	GLRX3_-_131934717.23-P1P2	GLRX3	GGCGGCTGAGGCATCTGTAG	-7	rU:dC	0.093	(0.075, 0.110)		0.120	0.165	20	50
GLRX3_-_131934717.23-P1P2_257	GLRX3_-_131934717.23-P1P2	GLRX3	GGCGGCTGAGGCAGATGTAG	-6	rA:dG	0.114	(0.092, 0.136)		0.139	0.164	30	40
GLRX3_-_131934717.23-P1P2_260	GLRX3_-_131934717.23-P1P2	GLRX3	GGCGGCTGAGGCAGGTGTAG	-6	rG:dG	0.146	(0.124, 0.169)		0.139	0.212	30	40
GLRX3_-_131934717.23-P1P2_265	GLRX3_-_131934717.23-P1P2	GLRX3	GGCGGCTGAGGCAGTTGTAG	-6	rU:dG	0.156	(0.128, 0.183)		0.139	0.192	40	40
GLRX3_-_131934717.23-P1P2_268	GLRX3_-_131934717.23-P1P2	GLRX3	GGCGGCTGAGGCAGCAGTAG	-5	rA:dA	0.271	(0.240, 0.302)		0.130	0.182	20	30
GLRX3_-_131934717.23-P1P2_271	GLRX3_-_131934717.23-P1P2	GLRX3	GGCGGCTGAGGCAGCGGTAG	-5	rG:dA	0.289	(0.264, 0.314)		0.130	0.200	40	40
GLRX3_-_131934717.23-P1P2_274	GLRX3_-_131934717.23-P1P2	GLRX3	GGCGGCTGAGGCAGCCGTAG	-5	rC:dA	0.358	(0.326, 0.390)		0.130	0.225	40	50
GLRX3_-_131934717.23-P1P2_282	GLRX3_-_131934717.23-P1P2	GLRX3	GGCGGCTGAGGCAGCTATAG	-4	rA:dC	0.156	(0.136, 0.176)		0.147	0.201	30	40
GLRX3_-_131934717.23-P1P2_287	GLRX3_-_131934717.23-P1P2	GLRX3	GGCGGCTGAGGCAGCTCTAG	-4	rC:dC	0.046	(0.034, 0.058)		0.147	0.165	30	50
GLRX3_-_131934717.23-P1P2_290	GLRX3_-_131934717.23-P1P2	GLRX3	GGCGGCTGAGGCAGCTTTAG	-4	rU:dC	0.058	(0.045, 0.070)		0.147	0.165	30	50
GLRX3_-_131934717.23-P1P2_292	GLRX3_-_131934717.23-P1P2	GLRX3	GGCGGCTGAGGCAGCTGAAG	-3	rA:dA	0.203	(0.178, 0.228)		0.116	0.182	30	40
GLRX3_-_131934717.23-P1P2_295	GLRX3_-_131934717.23-P1P2	GLRX3	GGCGGCTGAGGCAGCTGGAG	-3	rG:dA	0.299	(0.278, 0.321)		0.116	0.200	20	30
GLRX3_-_131934717.23-P1P2_298	GLRX3_-_131934717.23-P1P2	GLRX3	GGCGGCTGAGGCAGCTGCAG	-3	rC:dA	0.255	(0.228, 0.282)		0.116	0.225	20	30
GLRX3_-_131934717.23-P1P2_309	GLRX3_-_131934717.23-P1P2	GLRX3	GGCGGCTGAGGCAGCTGTGG	-2	rG:dT	0.454	(0.431, 0.477)		0.113	0.235	30	30
GLRX3_-_131934717.23-P1P2_312	GLRX3_-_131934717.23-P1P2	GLRX3	GGCGGCTGAGGCAGCTGTCG	-2	rC:dT	0.113	(0.091, 0.134)		0.113	0.209	30	40
GLRX3_-_131934717.23-P1P2_315	GLRX3_-_131934717.23-P1P2	GLRX3	GGCGGCTGAGGCAGCTGTTG	-2	rU:dT	0.143	(0.122, 0.164)		0.113	0.186	30	40
GLRX3_-_131934717.23-P1P2_318	GLRX3_-_131934717.23-P1P2	GLRX3	GGCGGCTGAGGCAGCTGTAA	-1	rA:dC	0.118	(0.098, 0.138)		0.105	0.201	30	40
GLRX3_-_131934717.23-P1P2_323	GLRX3_-_131934717.23-P1P2	GLRX3	GGCGGCTGAGGCAGCTGTAC	-1	rC:dC	0.060	(0.048, 0.072)		0.105	0.165	30	30
GLRX3_-_131934717.23-P1P2_326	GLRX3_-_131934717.23-P1P2	GLRX3	GGCGGCTGAGGCAGCTGTAT	-1	rU:dC	0.056	(0.044, 0.067)		0.105	0.165	30	60
GLRX3_-_131934726.23-P1P2	GLRX3_-_131934726.23-P1P2	GLRX3	GGCAGCTGTAGCGGCCGTGG			1.000					30	40
GLRX3_-_131934726.23-P1P2_102	GLRX3_-_131934726.23-P1P2	GLRX3	GACAGCTGTAGCGGCCGTGG	-19	rA:dC	0.913	(0.886, 0.941)		0.260	0.201	40	40
GLRX3_-_131934726.23-P1P2_107	GLRX3_-_131934726.23-P1P2	GLRX3	GCCAGCTGTAGCGGCCGTGG	-19	rC:dC	0.878	(0.853, 0.902)		0.260	0.165	30	30
GLRX3_-_131934726.23-P1P2_110	GLRX3_-_131934726.23-P1P2	GLRX3	GTCAGCTGTAGCGGCCGTGG	-19	rU:dC	0.854	(0.829, 0.878)		0.260	0.165	40	40
GLRX3_-_131934726.23-P1P2_113	GLRX3_-_131934726.23-P1P2	GLRX3	GGAAGCTGTAGCGGCCGTGG	-18	rA:dG	0.917	(0.888, 0.946)		0.218	0.164	40	50
GLRX3_-_131934726.23-P1P2_116	GLRX3_-_131934726.23-P1P2	GLRX3	GGGAGCTGTAGCGGCCGTGG	-18	rG:dG	0.902	(0.877, 0.928)		0.218	0.212	40	40
GLRX3_-_131934726.23-P1P2_121	GLRX3_-_131934726.23-P1P2	GLRX3	GGTAGCTGTAGCGGCCGTGG	-18	rU:dG	0.911	(0.880, 0.942)		0.218	0.192	40	40
GLRX3_-_131934726.23-P1P2_129	GLRX3_-_131934726.23-P1P2	GLRX3	GGCGGCTGTAGCGGCCGTGG	-17	rG:dT	1.064	(1.028, 1.100)		0.274	0.235	30	30
GLRX3_-_131934726.23-P1P2_132	GLRX3_-_131934726.23-P1P2	GLRX3	GGCCGCTGTAGCGGCCGTGG	-17	rC:dT	0.969	(0.938, 0.999)		0.274	0.209	30	40
GLRX3_-_131934726.23-P1P2_135	GLRX3_-_131934726.23-P1P2	GLRX3	GGCTGCTGTAGCGGCCGTGG	-17	rU:dT	0.919	(0.885, 0.952)		0.274	0.186	40	40
GLRX3_-_131934726.23-P1P2_138	GLRX3_-_131934726.23-P1P2	GLRX3	GGCAACTGTAGCGGCCGTGG	-16	rA:dC	0.825	(0.788, 0.861)		0.261	0.201	40	50
GLRX3_-_131934726.23-P1P2_143	GLRX3_-_131934726.23-P1P2	GLRX3	GGCACCTGTAGCGGCCGTGG	-16	rC:dC	0.817	(0.777, 0.857)		0.261	0.165	40	50
GLRX3_-_131934726.23-P1P2_146	GLRX3_-_131934726.23-P1P2	GLRX3	GGCATCTGTAGCGGCCGTGG	-16	rU:dC	0.758	(0.718, 0.799)		0.261	0.165	40	50
GLRX3_-_131934726.23-P1P2_149	GLRX3_-_131934726.23-P1P2	GLRX3	GGCAGATGTAGCGGCCGTGG	-15	rA:dG	0.843	(0.804, 0.881)		0.223	0.164	40	40
GLRX3_-_131934726.23-P1P2_152	GLRX3_-_131934726.23-P1P2	GLRX3	GGCAGGTGTAGCGGCCGTGG	-15	rG:dG	0.910	(0.872, 0.948)		0.223	0.212	30	30
GLRX3_-_131934726.23-P1P2_157	GLRX3_-_131934726.23-P1P2	GLRX3	GGCAGTTGTAGCGGCCGTGG	-15	rU:dG	0.951	(0.918, 0.983)		0.223	0.192	30	30
GLRX3_-_131934726.23-P1P2_160	GLRX3_-_131934726.23-P1P2	GLRX3	GGCAGCAGTAGCGGCCGTGG	-14	rA:dA	0.874	(0.839, 0.908)		0.256	0.182	30	40
GLRX3_-_131934726.23-P1P2_163	GLRX3_-_131934726.23-P1P2	GLRX3	GGCAGCGGTAGCGGCCGTGG	-14	rG:dA	0.920	(0.889, 0.951)		0.256	0.200	20	30
GLRX3_-_131934726.23-P1P2_166	GLRX3_-_131934726.23-P1P2	GLRX3	GGCAGCCGTAGCGGCCGTGG	-14	rC:dA	0.912	(0.880, 0.945)		0.256	0.225	30	40
GLRX3_-_131934726.23-P1P2_174	GLRX3_-_131934726.23-P1P2	GLRX3	GGCAGCTATAGCGGCCGTGG	-13	rA:dC	0.772	(0.734, 0.810)		0.259	0.201	30	30
GLRX3_-_131934726.23-P1P2_179	GLRX3_-_131934726.23-P1P2	GLRX3	GGCAGCTCTAGCGGCCGTGG	-13	rC:dC	0.654	(0.609, 0.698)		0.259	0.165	40	40
GLRX3_-_131934726.23-P1P2_182	GLRX3_-_131934726.23-P1P2	GLRX3	GGCAGCTTTAGCGGCCGTGG	-13	rU:dC	0.723	(0.679, 0.766)		0.259	0.165	40	40
GLRX3_-_131934726.23-P1P2_184	GLRX3_-_131934726.23-P1P2	GLRX3	GGCAGCTGAAGCGGCCGTGG	-12	rA:dA	0.861	(0.820, 0.902)		0.259	0.182	30	30
GLRX3_-_131934726.23-P1P2_187	GLRX3_-_131934726.23-P1P2	GLRX3	GGCAGCTGGAGCGGCCGTGG	-12	rG:dA	0.940	(0.911, 0.969)		0.259	0.200	30	30
GLRX3_-_131934726.23-P1P2_190	GLRX3_-_131934726.23-P1P2	GLRX3	GGCAGCTGCAGCGGCCGTGG	-12	rC:dA	0.863	(0.824, 0.903)		0.259	0.225	20	30
GLRX3_-_131934726.23-P1P2_201	GLRX3_-_131934726.23-P1P2	GLRX3	GGCAGCTGTGGCGGCCGTGG	-11	rG:dT	0.862	(0.838, 0.886)		0.242	0.235	20	40
GLRX3_-_131934726.23-P1P2_204	GLRX3_-_131934726.23-P1P2	GLRX3	GGCAGCTGTCGCGGCCGTGG	-11	rC:dT	0.597	(0.553, 0.641)		0.242	0.209	30	30
GLRX3_-_131934726.23-P1P2_207	GLRX3_-_131934726.23-P1P2	GLRX3	GGCAGCTGTTGCGGCCGTGG	-11	rU:dT	0.631	(0.585, 0.677)		0.242	0.186	30	40
GLRX3_-_131934726.23-P1P2_210	GLRX3_-_131934726.23-P1P2	GLRX3	GGCAGCTGTAACGGCCGTGG	-10	rA:dC	0.417	(0.371, 0.463)		0.204	0.201	40	50
GLRX3_-_131934726.23-P1P2_215	GLRX3_-_131934726.23-P1P2	GLRX3	GGCAGCTGTACCGGCCGTGG	-10	rC:dC	0.216	(0.184, 0.248)		0.204	0.165	40	50
GLRX3_-_131934726.23-P1P2_218	GLRX3_-_131934726.23-P1P2	GLRX3	GGCAGCTGTATCGGCCGTGG	-10	rU:dC	0.227	(0.195, 0.260)		0.204	0.165	40	40
GLRX3_-_131934726.23-P1P2_221	GLRX3_-_131934726.23-P1P2	GLRX3	GGCAGCTGTAGAGGCCGTGG	-9	rA:dG	0.437	(0.387, 0.486)		0.191	0.164	30	30
GLRX3_-_131934726.23-P1P2_224	GLRX3_-_131934726.23-P1P2	GLRX3	GGCAGCTGTAGGGGCCGTGG	-9	rG:dG	0.687	(0.660, 0.714)		0.191	0.212	30	30
GLRX3_-_131934726.23-P1P2_229	GLRX3_-_131934726.23-P1P2	GLRX3	GGCAGCTGTAGTGGCCGTGG	-9	rU:dG	0.781	(0.752, 0.811)		0.191	0.192	40	50
GLRX3_-_131934726.23-P1P2_234	GLRX3_-_131934726.23-P1P2	GLRX3	GGCAGCTGTAGCAGCCGTGG	-8	rA:dC	0.256	(0.221, 0.291)		0.181	0.201	30	30
GLRX3_-_131934726.23-P1P2_239	GLRX3_-_131934726.23-P1P2	GLRX3	GGCAGCTGTAGCCGCCGTGG	-8	rC:dC	0.130	(0.111, 0.148)		0.181	0.165	30	40
GLRX3_-_131934726.23-P1P2_242	GLRX3_-_131934726.23-P1P2	GLRX3	GGCAGCTGTAGCTGCCGTGG	-8	rU:dC	0.112	(0.094, 0.130)		0.181	0.165	20	20
GLRX3_-_131934726.23-P1P2_246	GLRX3_-_131934726.23-P1P2	GLRX3	GGCAGCTGTAGCGACCGTGG	-7	rA:dC	0.315	(0.275, 0.355)		0.120	0.201	40	60
GLRX3_-_131934726.23-P1P2_251	GLRX3_-_131934726.23-P1P2	GLRX3	GGCAGCTGTAGCGCCCGTGG	-7	rC:dC	0.113	(0.095, 0.130)		0.120	0.165	30	30
GLRX3_-_131934726.23-P1P2_254	GLRX3_-_131934726.23-P1P2	GLRX3	GGCAGCTGTAGCGTCCGTGG	-7	rU:dC	0.100	(0.081, 0.119)		0.120	0.165	40	50
GLRX3_-_131934726.23-P1P2_257	GLRX3_-_131934726.23-P1P2	GLRX3	GGCAGCTGTAGCGGACGTGG	-6	rA:dG	0.116	(0.096, 0.136)		0.139	0.164	30	60
GLRX3_-_131934726.23-P1P2_260	GLRX3_-_131934726.23-P1P2	GLRX3	GGCAGCTGTAGCGGGCGTGG	-6	rG:dG	0.122	(0.109, 0.136)		0.139	0.212	30	40
GLRX3_-_131934726.23-P1P2_265	GLRX3_-_131934726.23-P1P2	GLRX3	GGCAGCTGTAGCGGTCGTGG	-6	rU:dG	0.193	(0.165, 0.222)		0.139	0.192	40	40
GLRX3_-_131934726.23-P1P2_269	GLRX3_-_131934726.23-P1P2	GLRX3	GGCAGCTGTAGCGGCAGTGG	-5	rA:dG	0.158	(0.125, 0.191)		0.130	0.164	30	30
GLRX3_-_131934726.23-P1P2_272	GLRX3_-_131934726.23-P1P2	GLRX3	GGCAGCTGTAGCGGCGGTGG	-5	rG:dG	0.202	(0.173, 0.230)		0.130	0.212	30	30
GLRX3_-_131934726.23-P1P2_277	GLRX3_-_131934726.23-P1P2	GLRX3	GGCAGCTGTAGCGGCTGTGG	-5	rU:dG	0.218	(0.178, 0.258)		0.130	0.192	30	30
GLRX3_-_131934726.23-P1P2_282	GLRX3_-_131934726.23-P1P2	GLRX3	GGCAGCTGTAGCGGCCATGG	-4	rA:dC	0.196	(0.173, 0.220)		0.147	0.201	30	30
GLRX3_-_131934726.23-P1P2_287	GLRX3_-_131934726.23-P1P2	GLRX3	GGCAGCTGTAGCGGCCCTGG	-4	rC:dC	0.064	(0.049, 0.080)		0.147	0.165	30	30
GLRX3_-_131934726.23-P1P2_290	GLRX3_-_131934726.23-P1P2	GLRX3	GGCAGCTGTAGCGGCCTTGG	-4	rU:dC	0.076	(0.060, 0.093)		0.147	0.165	40	50
GLRX3_-_131934726.23-P1P2_292	GLRX3_-_131934726.23-P1P2	GLRX3	GGCAGCTGTAGCGGCCGAGG	-3	rA:dA	0.281	(0.245, 0.317)		0.116	0.182	30	30
GLRX3_-_131934726.23-P1P2_295	GLRX3_-_131934726.23-P1P2	GLRX3	GGCAGCTGTAGCGGCCGGGG	-3	rG:dA	0.417	(0.391, 0.443)		0.116	0.200	30	40
GLRX3_-_131934726.23-P1P2_298	GLRX3_-_131934726.23-P1P2	GLRX3	GGCAGCTGTAGCGGCCGCGG	-3	rC:dA	0.282	(0.250, 0.314)		0.116	0.225	30	40
GLRX3_-_131934726.23-P1P2_306	GLRX3_-_131934726.23-P1P2	GLRX3	GGCAGCTGTAGCGGCCGTAG	-2	rA:dC	0.138	(0.119, 0.156)		0.113	0.201	50	50
GLRX3_-_131934726.23-P1P2_311	GLRX3_-_131934726.23-P1P2	GLRX3	GGCAGCTGTAGCGGCCGTCG	-2	rC:dC	0.048	(0.036, 0.060)		0.113	0.165	30	50
GLRX3_-_131934726.23-P1P2_314	GLRX3_-_131934726.23-P1P2	GLRX3	GGCAGCTGTAGCGGCCGTTG	-2	rU:dC	0.058	(0.047, 0.070)		0.113	0.165	50	50
GLRX3_-_131934726.23-P1P2_318	GLRX3_-_131934726.23-P1P2	GLRX3	GGCAGCTGTAGCGGCCGTGA	-1	rA:dC	0.165	(0.142, 0.188)		0.105	0.201	50	50
GLRX3_-_131934726.23-P1P2_323	GLRX3_-_131934726.23-P1P2	GLRX3	GGCAGCTGTAGCGGCCGTGC	-1	rC:dC	0.062	(0.049, 0.076)		0.105	0.165	40	50
GLRX3_-_131934726.23-P1P2_326	GLRX3_-_131934726.23-P1P2	GLRX3	GGCAGCTGTAGCGGCCGTGT	-1	rU:dC	0.077	(0.064, 0.090)		0.105	0.165	50	50
GLRX3_-_131934729.23-P1P2	GLRX3_-_131934729.23-P1P2	GLRX3	GGCTGTAGCGGCCGTGGAGG			1.000					30	40
GLRX3_-_131934729.23-P1P2_102	GLRX3_-_131934729.23-P1P2	GLRX3	GACTGTAGCGGCCGTGGAGG	-19	rA:dC	0.893	(0.858, 0.927)		0.260	0.201	30	30
GLRX3_-_131934729.23-P1P2_107	GLRX3_-_131934729.23-P1P2	GLRX3	GCCTGTAGCGGCCGTGGAGG	-19	rC:dC	0.888	(0.859, 0.917)		0.260	0.165	30	30
GLRX3_-_131934729.23-P1P2_110	GLRX3_-_131934729.23-P1P2	GLRX3	GTCTGTAGCGGCCGTGGAGG	-19	rU:dC	0.853	(0.823, 0.882)		0.260	0.165	40	40
GLRX3_-_131934729.23-P1P2_113	GLRX3_-_131934729.23-P1P2	GLRX3	GGATGTAGCGGCCGTGGAGG	-18	rA:dG	0.873	(0.842, 0.905)		0.218	0.164	30	40
GLRX3_-_131934729.23-P1P2_116	GLRX3_-_131934729.23-P1P2	GLRX3	GGGTGTAGCGGCCGTGGAGG	-18	rG:dG	0.889	(0.853, 0.925)		0.218	0.212	30	30
GLRX3_-_131934729.23-P1P2_121	GLRX3_-_131934729.23-P1P2	GLRX3	GGTTGTAGCGGCCGTGGAGG	-18	rU:dG	0.847	(0.814, 0.881)		0.218	0.192	30	30
GLRX3_-_131934729.23-P1P2_124	GLRX3_-_131934729.23-P1P2	GLRX3	GGCAGTAGCGGCCGTGGAGG	-17	rA:dA	0.880	(0.849, 0.911)		0.274	0.182	30	30
GLRX3_-_131934729.23-P1P2_127	GLRX3_-_131934729.23-P1P2	GLRX3	GGCGGTAGCGGCCGTGGAGG	-17	rG:dA	0.916	(0.883, 0.949)		0.274	0.200	30	30
GLRX3_-_131934729.23-P1P2_130	GLRX3_-_131934729.23-P1P2	GLRX3	GGCCGTAGCGGCCGTGGAGG	-17	rC:dA	0.926	(0.897, 0.955)		0.274	0.225	30	30
GLRX3_-_131934729.23-P1P2_138	GLRX3_-_131934729.23-P1P2	GLRX3	GGCTATAGCGGCCGTGGAGG	-16	rA:dC	0.783	(0.753, 0.813)		0.261	0.201	30	40
GLRX3_-_131934729.23-P1P2_143	GLRX3_-_131934729.23-P1P2	GLRX3	GGCTCTAGCGGCCGTGGAGG	-16	rC:dC	0.767	(0.735, 0.799)		0.261	0.165	40	40
GLRX3_-_131934729.23-P1P2_146	GLRX3_-_131934729.23-P1P2	GLRX3	GGCTTTAGCGGCCGTGGAGG	-16	rU:dC	0.701	(0.666, 0.736)		0.261	0.165	30	30
GLRX3_-_131934729.23-P1P2_148	GLRX3_-_131934729.23-P1P2	GLRX3	GGCTGAAGCGGCCGTGGAGG	-15	rA:dA	0.814	(0.784, 0.845)		0.223	0.182	30	30
GLRX3_-_131934729.23-P1P2_151	GLRX3_-_131934729.23-P1P2	GLRX3	GGCTGGAGCGGCCGTGGAGG	-15	rG:dA	0.853	(0.822, 0.885)		0.223	0.200	30	30
GLRX3_-_131934729.23-P1P2_154	GLRX3_-_131934729.23-P1P2	GLRX3	GGCTGCAGCGGCCGTGGAGG	-15	rC:dA	0.875	(0.844, 0.906)		0.223	0.225	30	30
GLRX3_-_131934729.23-P1P2_165	GLRX3_-_131934729.23-P1P2	GLRX3	GGCTGTGGCGGCCGTGGAGG	-14	rG:dT	0.916	(0.884, 0.948)		0.256	0.235	30	40
GLRX3_-_131934729.23-P1P2_168	GLRX3_-_131934729.23-P1P2	GLRX3	GGCTGTCGCGGCCGTGGAGG	-14	rC:dT	0.850	(0.812, 0.887)		0.256	0.209	30	30
GLRX3_-_131934729.23-P1P2_171	GLRX3_-_131934729.23-P1P2	GLRX3	GGCTGTTGCGGCCGTGGAGG	-14	rU:dT	0.863	(0.824, 0.902)		0.256	0.186	40	40
GLRX3_-_131934729.23-P1P2_174	GLRX3_-_131934729.23-P1P2	GLRX3	GGCTGTAACGGCCGTGGAGG	-13	rA:dC	0.691	(0.658, 0.723)		0.259	0.201	40	40
GLRX3_-_131934729.23-P1P2_179	GLRX3_-_131934729.23-P1P2	GLRX3	GGCTGTACCGGCCGTGGAGG	-13	rC:dC	0.537	(0.502, 0.572)		0.259	0.165	40	50
GLRX3_-_131934729.23-P1P2_182	GLRX3_-_131934729.23-P1P2	GLRX3	GGCTGTATCGGCCGTGGAGG	-13	rU:dC	0.640	(0.602, 0.679)		0.259	0.165	40	40
GLRX3_-_131934729.23-P1P2_185	GLRX3_-_131934729.23-P1P2	GLRX3	GGCTGTAGAGGCCGTGGAGG	-12	rA:dG	0.680	(0.648, 0.712)		0.259	0.164	30	40
GLRX3_-_131934729.23-P1P2_188	GLRX3_-_131934729.23-P1P2	GLRX3	GGCTGTAGGGGCCGTGGAGG	-12	rG:dG	0.752	(0.725, 0.779)		0.259	0.212	20	40
GLRX3_-_131934729.23-P1P2_193	GLRX3_-_131934729.23-P1P2	GLRX3	GGCTGTAGTGGCCGTGGAGG	-12	rU:dG	0.771	(0.743, 0.799)		0.259	0.192	30	30
GLRX3_-_131934729.23-P1P2_198	GLRX3_-_131934729.23-P1P2	GLRX3	GGCTGTAGCAGCCGTGGAGG	-11	rA:dC	0.411	(0.366, 0.455)		0.242	0.201	20	40
GLRX3_-_131934729.23-P1P2_203	GLRX3_-_131934729.23-P1P2	GLRX3	GGCTGTAGCCGCCGTGGAGG	-11	rC:dC	0.186	(0.158, 0.214)		0.242	0.165	20	30
GLRX3_-_131934729.23-P1P2_206	GLRX3_-_131934729.23-P1P2	GLRX3	GGCTGTAGCTGCCGTGGAGG	-11	rU:dC	0.245	(0.214, 0.275)		0.242	0.165	30	40
GLRX3_-_131934729.23-P1P2_210	GLRX3_-_131934729.23-P1P2	GLRX3	GGCTGTAGCGACCGTGGAGG	-10	rA:dC	0.427	(0.388, 0.466)		0.204	0.201	40	50
GLRX3_-_131934729.23-P1P2_215	GLRX3_-_131934729.23-P1P2	GLRX3	GGCTGTAGCGCCCGTGGAGG	-10	rC:dC	0.191	(0.162, 0.219)		0.204	0.165	30	40
GLRX3_-_131934729.23-P1P2_218	GLRX3_-_131934729.23-P1P2	GLRX3	GGCTGTAGCGTCCGTGGAGG	-10	rU:dC	0.227	(0.202, 0.251)		0.204	0.165	40	50
GLRX3_-_131934729.23-P1P2_221	GLRX3_-_131934729.23-P1P2	GLRX3	GGCTGTAGCGGACGTGGAGG	-9	rA:dG	0.312	(0.270, 0.354)		0.191	0.164	30	40
GLRX3_-_131934729.23-P1P2_224	GLRX3_-_131934729.23-P1P2	GLRX3	GGCTGTAGCGGGCGTGGAGG	-9	rG:dG	0.586	(0.557, 0.614)		0.191	0.212	30	30
GLRX3_-_131934729.23-P1P2_229	GLRX3_-_131934729.23-P1P2	GLRX3	GGCTGTAGCGGTCGTGGAGG	-9	rU:dG	0.750	(0.722, 0.779)		0.191	0.192	30	40
GLRX3_-_131934729.23-P1P2_233	GLRX3_-_131934729.23-P1P2	GLRX3	GGCTGTAGCGGCAGTGGAGG	-8	rA:dG	0.176	(0.144, 0.207)		0.181	0.164	20	20
GLRX3_-_131934729.23-P1P2_236	GLRX3_-_131934729.23-P1P2	GLRX3	GGCTGTAGCGGCGGTGGAGG	-8	rG:dG	0.405	(0.367, 0.443)		0.181	0.212	20	20
GLRX3_-_131934729.23-P1P2_241	GLRX3_-_131934729.23-P1P2	GLRX3	GGCTGTAGCGGCTGTGGAGG	-8	rU:dG	0.548	(0.507, 0.590)		0.181	0.192	20	20
GLRX3_-_131934729.23-P1P2_246	GLRX3_-_131934729.23-P1P2	GLRX3	GGCTGTAGCGGCCATGGAGG	-7	rA:dC	0.285	(0.250, 0.319)		0.120	0.201	30	40
GLRX3_-_131934729.23-P1P2_251	GLRX3_-_131934729.23-P1P2	GLRX3	GGCTGTAGCGGCCCTGGAGG	-7	rC:dC	0.129	(0.110, 0.147)		0.120	0.165	30	30
GLRX3_-_131934729.23-P1P2_254	GLRX3_-_131934729.23-P1P2	GLRX3	GGCTGTAGCGGCCTTGGAGG	-7	rU:dC	0.116	(0.093, 0.138)		0.120	0.165	30	30
GLRX3_-_131934729.23-P1P2_256	GLRX3_-_131934729.23-P1P2	GLRX3	GGCTGTAGCGGCCGAGGAGG	-6	rA:dA	0.308	(0.278, 0.339)		0.139	0.182	30	30
GLRX3_-_131934729.23-P1P2_259	GLRX3_-_131934729.23-P1P2	GLRX3	GGCTGTAGCGGCCGGGGAGG	-6	rG:dA	0.295	(0.275, 0.314)		0.139	0.200	30	30
GLRX3_-_131934729.23-P1P2_262	GLRX3_-_131934729.23-P1P2	GLRX3	GGCTGTAGCGGCCGCGGAGG	-6	rC:dA	0.335	(0.308, 0.363)		0.139	0.225	30	30
GLRX3_-_131934729.23-P1P2_270	GLRX3_-_131934729.23-P1P2	GLRX3	GGCTGTAGCGGCCGTAGAGG	-5	rA:dC	0.180	(0.155, 0.205)		0.130	0.201	30	30
GLRX3_-_131934729.23-P1P2_275	GLRX3_-_131934729.23-P1P2	GLRX3	GGCTGTAGCGGCCGTCGAGG	-5	rC:dC	0.053	(0.037, 0.069)		0.130	0.165	30	30
GLRX3_-_131934729.23-P1P2_278	GLRX3_-_131934729.23-P1P2	GLRX3	GGCTGTAGCGGCCGTTGAGG	-5	rU:dC	0.061	(0.044, 0.079)		0.130	0.165	40	40
GLRX3_-_131934729.23-P1P2_282	GLRX3_-_131934729.23-P1P2	GLRX3	GGCTGTAGCGGCCGTGAAGG	-4	rA:dC	0.208	(0.181, 0.234)		0.147	0.201	40	50
GLRX3_-_131934729.23-P1P2_287	GLRX3_-_131934729.23-P1P2	GLRX3	GGCTGTAGCGGCCGTGCAGG	-4	rC:dC	0.024	(0.009, 0.039)		0.147	0.165	30	40
GLRX3_-_131934729.23-P1P2_290	GLRX3_-_131934729.23-P1P2	GLRX3	GGCTGTAGCGGCCGTGTAGG	-4	rU:dC	0.056	(0.039, 0.073)		0.147	0.165	50	50
GLRX3_-_131934729.23-P1P2_297	GLRX3_-_131934729.23-P1P2	GLRX3	GGCTGTAGCGGCCGTGGGGG	-3	rG:dT	0.595	(0.570, 0.620)		0.116	0.235	30	30
GLRX3_-_131934729.23-P1P2_300	GLRX3_-_131934729.23-P1P2	GLRX3	GGCTGTAGCGGCCGTGGCGG	-3	rC:dT	0.226	(0.194, 0.259)		0.116	0.209	20	30
GLRX3_-_131934729.23-P1P2_303	GLRX3_-_131934729.23-P1P2	GLRX3	GGCTGTAGCGGCCGTGGTGG	-3	rU:dT	0.297	(0.258, 0.335)		0.116	0.186	20	30
GLRX3_-_131934729.23-P1P2_306	GLRX3_-_131934729.23-P1P2	GLRX3	GGCTGTAGCGGCCGTGGAAG	-2	rA:dC	0.113	(0.089, 0.137)		0.113	0.201	40	40
GLRX3_-_131934729.23-P1P2_311	GLRX3_-_131934729.23-P1P2	GLRX3	GGCTGTAGCGGCCGTGGACG	-2	rC:dC	0.023	(0.009, 0.036)		0.113	0.165	30	30
GLRX3_-_131934729.23-P1P2_314	GLRX3_-_131934729.23-P1P2	GLRX3	GGCTGTAGCGGCCGTGGATG	-2	rU:dC	0.030	(0.015, 0.044)		0.113	0.165	30	30
GLRX3_-_131934729.23-P1P2_318	GLRX3_-_131934729.23-P1P2	GLRX3	GGCTGTAGCGGCCGTGGAGA	-1	rA:dC	0.133	(0.111, 0.155)		0.105	0.201	40	40
GLRX3_-_131934729.23-P1P2_323	GLRX3_-_131934729.23-P1P2	GLRX3	GGCTGTAGCGGCCGTGGAGC	-1	rC:dC	0.044	(0.032, 0.057)		0.105	0.165	40	40
GLRX3_-_131934729.23-P1P2_326	GLRX3_-_131934729.23-P1P2	GLRX3	GGCTGTAGCGGCCGTGGAGT	-1	rU:dC	0.055	(0.043, 0.068)		0.105	0.165	40	50
GLRX3_-_131934733.23-P1P2	GLRX3_-_131934733.23-P1P2	GLRX3	GTAGCGGCCGTGGAGGAGGT			1.000					40	40
GLRX3_-_131934733.23-P1P2_100	GLRX3_-_131934733.23-P1P2	GLRX3	GAAGCGGCCGTGGAGGAGGT	-19	rA:dA	0.844	(0.814, 0.873)		0.260	0.182	30	40
GLRX3_-_131934733.23-P1P2_103	GLRX3_-_131934733.23-P1P2	GLRX3	GGAGCGGCCGTGGAGGAGGT	-19	rG:dA	0.839	(0.807, 0.871)		0.260	0.200	30	30
GLRX3_-_131934733.23-P1P2_106	GLRX3_-_131934733.23-P1P2	GLRX3	GCAGCGGCCGTGGAGGAGGT	-19	rC:dA	0.811	(0.781, 0.841)		0.260	0.225	30	30
GLRX3_-_131934733.23-P1P2_117	GLRX3_-_131934733.23-P1P2	GLRX3	GTGGCGGCCGTGGAGGAGGT	-18	rG:dT	0.909	(0.870, 0.949)		0.218	0.235	30	40
GLRX3_-_131934733.23-P1P2_120	GLRX3_-_131934733.23-P1P2	GLRX3	GTCGCGGCCGTGGAGGAGGT	-18	rC:dT	0.846	(0.816, 0.876)		0.218	0.209	30	40
GLRX3_-_131934733.23-P1P2_123	GLRX3_-_131934733.23-P1P2	GLRX3	GTTGCGGCCGTGGAGGAGGT	-18	rU:dT	0.795	(0.763, 0.826)		0.218	0.186	30	30
GLRX3_-_131934733.23-P1P2_126	GLRX3_-_131934733.23-P1P2	GLRX3	GTAACGGCCGTGGAGGAGGT	-17	rA:dC	0.713	(0.687, 0.738)		0.274	0.201	30	30
GLRX3_-_131934733.23-P1P2_131	GLRX3_-_131934733.23-P1P2	GLRX3	GTACCGGCCGTGGAGGAGGT	-17	rC:dC	0.714	(0.683, 0.744)		0.274	0.165	30	40
GLRX3_-_131934733.23-P1P2_134	GLRX3_-_131934733.23-P1P2	GLRX3	GTATCGGCCGTGGAGGAGGT	-17	rU:dC	0.677	(0.650, 0.703)		0.274	0.165	40	40
GLRX3_-_131934733.23-P1P2_137	GLRX3_-_131934733.23-P1P2	GLRX3	GTAGAGGCCGTGGAGGAGGT	-16	rA:dG	0.738	(0.710, 0.765)		0.261	0.164	30	40
GLRX3_-_131934733.23-P1P2_140	GLRX3_-_131934733.23-P1P2	GLRX3	GTAGGGGCCGTGGAGGAGGT	-16	rG:dG	0.728	(0.703, 0.753)		0.261	0.212	40	40
GLRX3_-_131934733.23-P1P2_145	GLRX3_-_131934733.23-P1P2	GLRX3	GTAGTGGCCGTGGAGGAGGT	-16	rU:dG	0.772	(0.749, 0.795)		0.261	0.192	30	30
GLRX3_-_131934733.23-P1P2_150	GLRX3_-_131934733.23-P1P2	GLRX3	GTAGCAGCCGTGGAGGAGGT	-15	rA:dC	0.768	(0.741, 0.795)		0.223	0.201	30	40
GLRX3_-_131934733.23-P1P2_155	GLRX3_-_131934733.23-P1P2	GLRX3	GTAGCCGCCGTGGAGGAGGT	-15	rC:dC	0.733	(0.706, 0.760)		0.223	0.165	40	50
GLRX3_-_131934733.23-P1P2_158	GLRX3_-_131934733.23-P1P2	GLRX3	GTAGCTGCCGTGGAGGAGGT	-15	rU:dC	0.752	(0.721, 0.784)		0.223	0.165	40	40
GLRX3_-_131934733.23-P1P2_162	GLRX3_-_131934733.23-P1P2	GLRX3	GTAGCGACCGTGGAGGAGGT	-14	rA:dC	0.837	(0.807, 0.867)		0.256	0.201	40	40
GLRX3_-_131934733.23-P1P2_167	GLRX3_-_131934733.23-P1P2	GLRX3	GTAGCGCCCGTGGAGGAGGT	-14	rC:dC	0.765	(0.732, 0.797)		0.256	0.165	40	40
GLRX3_-_131934733.23-P1P2_170	GLRX3_-_131934733.23-P1P2	GLRX3	GTAGCGTCCGTGGAGGAGGT	-14	rU:dC	0.841	(0.808, 0.875)		0.256	0.165	30	30
GLRX3_-_131934733.23-P1P2_173	GLRX3_-_131934733.23-P1P2	GLRX3	GTAGCGGACGTGGAGGAGGT	-13	rA:dG	0.853	(0.826, 0.880)		0.259	0.164	30	40
GLRX3_-_131934733.23-P1P2_176	GLRX3_-_131934733.23-P1P2	GLRX3	GTAGCGGGCGTGGAGGAGGT	-13	rG:dG	0.817	(0.792, 0.841)		0.259	0.212	30	30
GLRX3_-_131934733.23-P1P2_181	GLRX3_-_131934733.23-P1P2	GLRX3	GTAGCGGTCGTGGAGGAGGT	-13	rU:dG	0.891	(0.864, 0.919)		0.259	0.192	30	40
GLRX3_-_131934733.23-P1P2_185	GLRX3_-_131934733.23-P1P2	GLRX3	GTAGCGGCAGTGGAGGAGGT	-12	rA:dG	0.829	(0.802, 0.855)		0.259	0.164	30	40
GLRX3_-_131934733.23-P1P2_188	GLRX3_-_131934733.23-P1P2	GLRX3	GTAGCGGCGGTGGAGGAGGT	-12	rG:dG	0.825	(0.800, 0.850)		0.259	0.212	20	30
GLRX3_-_131934733.23-P1P2_193	GLRX3_-_131934733.23-P1P2	GLRX3	GTAGCGGCTGTGGAGGAGGT	-12	rU:dG	0.878	(0.851, 0.905)		0.259	0.192	20	40
GLRX3_-_131934733.23-P1P2_198	GLRX3_-_131934733.23-P1P2	GLRX3	GTAGCGGCCATGGAGGAGGT	-11	rA:dC	0.595	(0.574, 0.616)		0.242	0.201	30	40
GLRX3_-_131934733.23-P1P2_203	GLRX3_-_131934733.23-P1P2	GLRX3	GTAGCGGCCCTGGAGGAGGT	-11	rC:dC	0.369	(0.347, 0.390)		0.242	0.165	20	30
GLRX3_-_131934733.23-P1P2_206	GLRX3_-_131934733.23-P1P2	GLRX3	GTAGCGGCCTTGGAGGAGGT	-11	rU:dC	0.482	(0.457, 0.506)		0.242	0.165	30	40
GLRX3_-_131934733.23-P1P2_208	GLRX3_-_131934733.23-P1P2	GLRX3	GTAGCGGCCGAGGAGGAGGT	-10	rA:dA	0.616	(0.591, 0.642)		0.204	0.182	30	40
GLRX3_-_131934733.23-P1P2_211	GLRX3_-_131934733.23-P1P2	GLRX3	GTAGCGGCCGGGGAGGAGGT	-10	rG:dA	0.641	(0.620, 0.662)		0.204	0.200	30	30
GLRX3_-_131934733.23-P1P2_214	GLRX3_-_131934733.23-P1P2	GLRX3	GTAGCGGCCGCGGAGGAGGT	-10	rC:dA	0.646	(0.621, 0.670)		0.204	0.225	30	40
GLRX3_-_131934733.23-P1P2_222	GLRX3_-_131934733.23-P1P2	GLRX3	GTAGCGGCCGTAGAGGAGGT	-9	rA:dC	0.345	(0.320, 0.370)		0.191	0.201	40	40
GLRX3_-_131934733.23-P1P2_227	GLRX3_-_131934733.23-P1P2	GLRX3	GTAGCGGCCGTCGAGGAGGT	-9	rC:dC	0.180	(0.165, 0.194)		0.191	0.165	30	30
GLRX3_-_131934733.23-P1P2_230	GLRX3_-_131934733.23-P1P2	GLRX3	GTAGCGGCCGTTGAGGAGGT	-9	rU:dC	0.222	(0.201, 0.243)		0.191	0.165	30	40
GLRX3_-_131934733.23-P1P2_234	GLRX3_-_131934733.23-P1P2	GLRX3	GTAGCGGCCGTGAAGGAGGT	-8	rA:dC	0.383	(0.355, 0.411)		0.181	0.201	30	40
GLRX3_-_131934733.23-P1P2_239	GLRX3_-_131934733.23-P1P2	GLRX3	GTAGCGGCCGTGCAGGAGGT	-8	rC:dC	0.179	(0.159, 0.198)		0.181	0.165	30	40
GLRX3_-_131934733.23-P1P2_242	GLRX3_-_131934733.23-P1P2	GLRX3	GTAGCGGCCGTGTAGGAGGT	-8	rU:dC	0.199	(0.178, 0.220)		0.181	0.165	40	50
GLRX3_-_131934733.23-P1P2_249	GLRX3_-_131934733.23-P1P2	GLRX3	GTAGCGGCCGTGGGGGAGGT	-7	rG:dT	0.533	(0.514, 0.552)		0.120	0.235	30	30
GLRX3_-_131934733.23-P1P2_252	GLRX3_-_131934733.23-P1P2	GLRX3	GTAGCGGCCGTGGCGGAGGT	-7	rC:dT	0.248	(0.230, 0.266)		0.120	0.209	30	30
GLRX3_-_131934733.23-P1P2_255	GLRX3_-_131934733.23-P1P2	GLRX3	GTAGCGGCCGTGGTGGAGGT	-7	rU:dT	0.298	(0.277, 0.319)		0.120	0.186	30	40
GLRX3_-_131934733.23-P1P2_258	GLRX3_-_131934733.23-P1P2	GLRX3	GTAGCGGCCGTGGAAGAGGT	-6	rA:dC	0.393	(0.365, 0.421)		0.139	0.201	30	30
GLRX3_-_131934733.23-P1P2_263	GLRX3_-_131934733.23-P1P2	GLRX3	GTAGCGGCCGTGGACGAGGT	-6	rC:dC	0.146	(0.131, 0.162)		0.139	0.165	50	50
GLRX3_-_131934733.23-P1P2_266	GLRX3_-_131934733.23-P1P2	GLRX3	GTAGCGGCCGTGGATGAGGT	-6	rU:dC	0.164	(0.149, 0.178)		0.139	0.165	40	50
GLRX3_-_131934733.23-P1P2_270	GLRX3_-_131934733.23-P1P2	GLRX3	GTAGCGGCCGTGGAGAAGGT	-5	rA:dC	0.297	(0.271, 0.323)		0.130	0.201	30	40
GLRX3_-_131934733.23-P1P2_275	GLRX3_-_131934733.23-P1P2	GLRX3	GTAGCGGCCGTGGAGCAGGT	-5	rC:dC	0.105	(0.088, 0.122)		0.130	0.165	30	30
GLRX3_-_131934733.23-P1P2_278	GLRX3_-_131934733.23-P1P2	GLRX3	GTAGCGGCCGTGGAGTAGGT	-5	rU:dC	0.127	(0.109, 0.144)		0.130	0.165	40	50
GLRX3_-_131934733.23-P1P2_285	GLRX3_-_131934733.23-P1P2	GLRX3	GTAGCGGCCGTGGAGGGGGT	-4	rG:dT	0.576	(0.560, 0.592)		0.147	0.235	30	40
GLRX3_-_131934733.23-P1P2_288	GLRX3_-_131934733.23-P1P2	GLRX3	GTAGCGGCCGTGGAGGCGGT	-4	rC:dT	0.316	(0.291, 0.342)		0.147	0.209	30	30
GLRX3_-_131934733.23-P1P2_291	GLRX3_-_131934733.23-P1P2	GLRX3	GTAGCGGCCGTGGAGGTGGT	-4	rU:dT	0.383	(0.354, 0.412)		0.147	0.186	40	40
GLRX3_-_131934733.23-P1P2_294	GLRX3_-_131934733.23-P1P2	GLRX3	GTAGCGGCCGTGGAGGAAGT	-3	rA:dC	0.196	(0.175, 0.217)		0.116	0.201	30	40
GLRX3_-_131934733.23-P1P2_299	GLRX3_-_131934733.23-P1P2	GLRX3	GTAGCGGCCGTGGAGGACGT	-3	rC:dC	0.099	(0.083, 0.115)		0.116	0.165	40	40
GLRX3_-_131934733.23-P1P2_302	GLRX3_-_131934733.23-P1P2	GLRX3	GTAGCGGCCGTGGAGGATGT	-3	rU:dC	0.121	(0.101, 0.142)		0.116	0.165	30	30
GLRX3_-_131934733.23-P1P2_306	GLRX3_-_131934733.23-P1P2	GLRX3	GTAGCGGCCGTGGAGGAGAT	-2	rA:dC	0.240	(0.214, 0.266)		0.113	0.201	30	40
GLRX3_-_131934733.23-P1P2_311	GLRX3_-_131934733.23-P1P2	GLRX3	GTAGCGGCCGTGGAGGAGCT	-2	rC:dC	0.104	(0.092, 0.115)		0.113	0.165	30	30
GLRX3_-_131934733.23-P1P2_314	GLRX3_-_131934733.23-P1P2	GLRX3	GTAGCGGCCGTGGAGGAGTT	-2	rU:dC	0.123	(0.108, 0.138)		0.113	0.165	40	50
GLRX3_-_131934733.23-P1P2_316	GLRX3_-_131934733.23-P1P2	GLRX3	GTAGCGGCCGTGGAGGAGGA	-1	rA:dA	0.293	(0.266, 0.320)		0.105	0.182	30	30
GLRX3_-_131934733.23-P1P2_319	GLRX3_-_131934733.23-P1P2	GLRX3	GTAGCGGCCGTGGAGGAGGG	-1	rG:dA	0.316	(0.296, 0.335)		0.105	0.200	30	40
GLRX3_-_131934733.23-P1P2_322	GLRX3_-_131934733.23-P1P2	GLRX3	GTAGCGGCCGTGGAGGAGGC	-1	rC:dA	0.304	(0.276, 0.333)		0.105	0.225	20	30
GLRX5_+_96000896.23-P1P2	GLRX5_+_96000896.23-P1P2	GLRX5	GCTTGTCGTGTTGGTCTCTT			1.000					40	40
GLRX5_+_96000896.23-P1P2_101	GLRX5_+_96000896.23-P1P2	GLRX5	GATTGTCGTGTTGGTCTCTT	-19	rA:dG	0.568	(0.517, 0.619)		0.260	0.164	30	30
GLRX5_+_96000896.23-P1P2_104	GLRX5_+_96000896.23-P1P2	GLRX5	GGTTGTCGTGTTGGTCTCTT	-19	rG:dG	0.612	(0.564, 0.660)		0.260	0.212	30	40
GLRX5_+_96000896.23-P1P2_109	GLRX5_+_96000896.23-P1P2	GLRX5	GTTTGTCGTGTTGGTCTCTT	-19	rU:dG	0.441	(0.392, 0.491)		0.260	0.192	40	40
GLRX5_+_96000896.23-P1P2_112	GLRX5_+_96000896.23-P1P2	GLRX5	GCATGTCGTGTTGGTCTCTT	-18	rA:dA	0.497	(0.455, 0.539)		0.218	0.182	30	50
GLRX5_+_96000896.23-P1P2_115	GLRX5_+_96000896.23-P1P2	GLRX5	GCGTGTCGTGTTGGTCTCTT	-18	rG:dA	0.632	(0.590, 0.674)		0.218	0.200	30	50
GLRX5_+_96000896.23-P1P2_118	GLRX5_+_96000896.23-P1P2	GLRX5	GCCTGTCGTGTTGGTCTCTT	-18	rC:dA	0.483	(0.442, 0.523)		0.218	0.225	30	40
GLRX5_+_96000896.23-P1P2_124	GLRX5_+_96000896.23-P1P2	GLRX5	GCTAGTCGTGTTGGTCTCTT	-17	rA:dA	0.425	(0.381, 0.469)		0.274	0.182	30	40
GLRX5_+_96000896.23-P1P2_127	GLRX5_+_96000896.23-P1P2	GLRX5	GCTGGTCGTGTTGGTCTCTT	-17	rG:dA	0.526	(0.480, 0.572)		0.274	0.200	30	40
GLRX5_+_96000896.23-P1P2_130	GLRX5_+_96000896.23-P1P2	GLRX5	GCTCGTCGTGTTGGTCTCTT	-17	rC:dA	0.443	(0.397, 0.489)		0.274	0.225	30	30
GLRX5_+_96000896.23-P1P2_138	GLRX5_+_96000896.23-P1P2	GLRX5	GCTTATCGTGTTGGTCTCTT	-16	rA:dC	0.231	(0.201, 0.261)		0.261	0.201	30	30
GLRX5_+_96000896.23-P1P2_143	GLRX5_+_96000896.23-P1P2	GLRX5	GCTTCTCGTGTTGGTCTCTT	-16	rC:dC	0.250	(0.221, 0.278)		0.261	0.165	30	40
GLRX5_+_96000896.23-P1P2_146	GLRX5_+_96000896.23-P1P2	GLRX5	GCTTTTCGTGTTGGTCTCTT	-16	rU:dC	0.200	(0.175, 0.224)		0.261	0.165	30	30
GLRX5_+_96000896.23-P1P2_148	GLRX5_+_96000896.23-P1P2	GLRX5	GCTTGACGTGTTGGTCTCTT	-15	rA:dA	0.281	(0.253, 0.310)		0.223	0.182	30	50
GLRX5_+_96000896.23-P1P2_151	GLRX5_+_96000896.23-P1P2	GLRX5	GCTTGGCGTGTTGGTCTCTT	-15	rG:dA	0.411	(0.379, 0.444)		0.223	0.200	30	50
GLRX5_+_96000896.23-P1P2_154	GLRX5_+_96000896.23-P1P2	GLRX5	GCTTGCCGTGTTGGTCTCTT	-15	rC:dA	0.305	(0.273, 0.337)		0.223	0.225	30	50
GLRX5_+_96000896.23-P1P2_161	GLRX5_+_96000896.23-P1P2	GLRX5	GCTTGTAGTGTTGGTCTCTT	-14	rA:dG	0.210	(0.187, 0.234)		0.256	0.164	40	50
GLRX5_+_96000896.23-P1P2_164	GLRX5_+_96000896.23-P1P2	GLRX5	GCTTGTGGTGTTGGTCTCTT	-14	rG:dG	0.321	(0.293, 0.349)		0.256	0.212	30	50
GLRX5_+_96000896.23-P1P2_169	GLRX5_+_96000896.23-P1P2	GLRX5	GCTTGTTGTGTTGGTCTCTT	-14	rU:dG	0.315	(0.275, 0.355)		0.256	0.192	30	50
GLRX5_+_96000896.23-P1P2_174	GLRX5_+_96000896.23-P1P2	GLRX5	GCTTGTCATGTTGGTCTCTT	-13	rA:dC	0.148	(0.125, 0.170)		0.259	0.201	30	40
GLRX5_+_96000896.23-P1P2_179	GLRX5_+_96000896.23-P1P2	GLRX5	GCTTGTCCTGTTGGTCTCTT	-13	rC:dC	0.100	(0.083, 0.116)		0.259	0.165	40	40
GLRX5_+_96000896.23-P1P2_182	GLRX5_+_96000896.23-P1P2	GLRX5	GCTTGTCTTGTTGGTCTCTT	-13	rU:dC	0.153	(0.130, 0.177)		0.259	0.165	30	30
GLRX5_+_96000896.23-P1P2_184	GLRX5_+_96000896.23-P1P2	GLRX5	GCTTGTCGAGTTGGTCTCTT	-12	rA:dA	0.204	(0.173, 0.236)		0.259	0.182	30	30
GLRX5_+_96000896.23-P1P2_187	GLRX5_+_96000896.23-P1P2	GLRX5	GCTTGTCGGGTTGGTCTCTT	-12	rG:dA	0.412	(0.367, 0.458)		0.259	0.200	30	40
GLRX5_+_96000896.23-P1P2_190	GLRX5_+_96000896.23-P1P2	GLRX5	GCTTGTCGCGTTGGTCTCTT	-12	rC:dA	0.165	(0.138, 0.191)		0.259	0.225	30	40
GLRX5_+_96000896.23-P1P2_198	GLRX5_+_96000896.23-P1P2	GLRX5	GCTTGTCGTATTGGTCTCTT	-11	rA:dC	0.060	(0.048, 0.073)		0.242	0.201	40	50
GLRX5_+_96000896.23-P1P2_203	GLRX5_+_96000896.23-P1P2	GLRX5	GCTTGTCGTCTTGGTCTCTT	-11	rC:dC	0.023	(0.012, 0.034)		0.242	0.165	20	50
GLRX5_+_96000896.23-P1P2_206	GLRX5_+_96000896.23-P1P2	GLRX5	GCTTGTCGTTTTGGTCTCTT	-11	rU:dC	0.031	(0.019, 0.043)		0.242	0.165	20	60
GLRX5_+_96000896.23-P1P2_208	GLRX5_+_96000896.23-P1P2	GLRX5	GCTTGTCGTGATGGTCTCTT	-10	rA:dA	0.090	(0.073, 0.106)		0.204	0.182	40	60
GLRX5_+_96000896.23-P1P2_211	GLRX5_+_96000896.23-P1P2	GLRX5	GCTTGTCGTGGTGGTCTCTT	-10	rG:dA	0.215	(0.186, 0.243)		0.204	0.200	40	50
GLRX5_+_96000896.23-P1P2_214	GLRX5_+_96000896.23-P1P2	GLRX5	GCTTGTCGTGCTGGTCTCTT	-10	rC:dA	0.130	(0.108, 0.152)		0.204	0.225	30	40
GLRX5_+_96000896.23-P1P2_220	GLRX5_+_96000896.23-P1P2	GLRX5	GCTTGTCGTGTAGGTCTCTT	-9	rA:dA	0.053	(0.041, 0.065)		0.191	0.182	20	60
GLRX5_+_96000896.23-P1P2_223	GLRX5_+_96000896.23-P1P2	GLRX5	GCTTGTCGTGTGGGTCTCTT	-9	rG:dA	0.154	(0.128, 0.180)		0.191	0.200	30	50
GLRX5_+_96000896.23-P1P2_226	GLRX5_+_96000896.23-P1P2	GLRX5	GCTTGTCGTGTCGGTCTCTT	-9	rC:dA	0.109	(0.091, 0.128)		0.191	0.225	40	50
GLRX5_+_96000896.23-P1P2_234	GLRX5_+_96000896.23-P1P2	GLRX5	GCTTGTCGTGTTAGTCTCTT	-8	rA:dC	0.025	(0.015, 0.036)		0.181	0.201	20	50
GLRX5_+_96000896.23-P1P2_239	GLRX5_+_96000896.23-P1P2	GLRX5	GCTTGTCGTGTTCGTCTCTT	-8	rC:dC	0.019	(0.010, 0.027)		0.181	0.165	40	60
GLRX5_+_96000896.23-P1P2_242	GLRX5_+_96000896.23-P1P2	GLRX5	GCTTGTCGTGTTTGTCTCTT	-8	rU:dC	0.015	(0.005, 0.024)		0.181	0.165	20	50
GLRX5_+_96000896.23-P1P2_246	GLRX5_+_96000896.23-P1P2	GLRX5	GCTTGTCGTGTTGATCTCTT	-7	rA:dC	0.036	(0.024, 0.048)		0.120	0.201	40	50
GLRX5_+_96000896.23-P1P2_251	GLRX5_+_96000896.23-P1P2	GLRX5	GCTTGTCGTGTTGCTCTCTT	-7	rC:dC	0.017	(0.007, 0.026)		0.120	0.165	30	50
GLRX5_+_96000896.23-P1P2_254	GLRX5_+_96000896.23-P1P2	GLRX5	GCTTGTCGTGTTGTTCTCTT	-7	rU:dC	0.009	(-0.001, 0.020)		0.120	0.165	30	40
GLRX5_+_96000896.23-P1P2_256	GLRX5_+_96000896.23-P1P2	GLRX5	GCTTGTCGTGTTGGACTCTT	-6	rA:dA	0.032	(0.020, 0.045)		0.139	0.182	40	50
GLRX5_+_96000896.23-P1P2_259	GLRX5_+_96000896.23-P1P2	GLRX5	GCTTGTCGTGTTGGGCTCTT	-6	rG:dA	0.044	(0.033, 0.055)		0.139	0.200	30	50
GLRX5_+_96000896.23-P1P2_262	GLRX5_+_96000896.23-P1P2	GLRX5	GCTTGTCGTGTTGGCCTCTT	-6	rC:dA	0.071	(0.059, 0.083)		0.139	0.225	30	50
GLRX5_+_96000896.23-P1P2_269	GLRX5_+_96000896.23-P1P2	GLRX5	GCTTGTCGTGTTGGTATCTT	-5	rA:dG	0.003	(-0.008, 0.015)		0.130	0.164	30	50
GLRX5_+_96000896.23-P1P2_272	GLRX5_+_96000896.23-P1P2	GLRX5	GCTTGTCGTGTTGGTGTCTT	-5	rG:dG	0.016	(0.005, 0.028)		0.130	0.212	30	50
GLRX5_+_96000896.23-P1P2_277	GLRX5_+_96000896.23-P1P2	GLRX5	GCTTGTCGTGTTGGTTTCTT	-5	rU:dG	0.008	(-0.003, 0.020)		0.130	0.192	30	50
GLRX5_+_96000896.23-P1P2_280	GLRX5_+_96000896.23-P1P2	GLRX5	GCTTGTCGTGTTGGTCACTT	-4	rA:dA	0.039	(0.027, 0.052)		0.147	0.182	30	50
GLRX5_+_96000896.23-P1P2_283	GLRX5_+_96000896.23-P1P2	GLRX5	GCTTGTCGTGTTGGTCGCTT	-4	rG:dA	0.058	(0.045, 0.071)		0.147	0.200	50	60
GLRX5_+_96000896.23-P1P2_286	GLRX5_+_96000896.23-P1P2	GLRX5	GCTTGTCGTGTTGGTCCCTT	-4	rC:dA	0.068	(0.057, 0.080)		0.147	0.225	30	40
GLRX5_+_96000896.23-P1P2_293	GLRX5_+_96000896.23-P1P2	GLRX5	GCTTGTCGTGTTGGTCTATT	-3	rA:dG	0.009	(-0.002, 0.020)		0.116	0.164	30	60
GLRX5_+_96000896.23-P1P2_296	GLRX5_+_96000896.23-P1P2	GLRX5	GCTTGTCGTGTTGGTCTGTT	-3	rG:dG	0.032	(0.021, 0.043)		0.116	0.212	40	60
GLRX5_+_96000896.23-P1P2_301	GLRX5_+_96000896.23-P1P2	GLRX5	GCTTGTCGTGTTGGTCTTTT	-3	rU:dG	0.014	(0.002, 0.026)		0.116	0.192	30	40
GLRX5_+_96000896.23-P1P2_304	GLRX5_+_96000896.23-P1P2	GLRX5	GCTTGTCGTGTTGGTCTCAT	-2	rA:dA	0.044	(0.035, 0.054)		0.113	0.182	30	50
GLRX5_+_96000896.23-P1P2_307	GLRX5_+_96000896.23-P1P2	GLRX5	GCTTGTCGTGTTGGTCTCGT	-2	rG:dA	0.063	(0.053, 0.074)		0.113	0.200	30	60
GLRX5_+_96000896.23-P1P2_310	GLRX5_+_96000896.23-P1P2	GLRX5	GCTTGTCGTGTTGGTCTCCT	-2	rC:dA	0.070	(0.059, 0.081)		0.113	0.225	40	40
GLRX5_+_96000896.23-P1P2_316	GLRX5_+_96000896.23-P1P2	GLRX5	GCTTGTCGTGTTGGTCTCTA	-1	rA:dA	0.045	(0.035, 0.054)		0.105	0.182	30	50
GLRX5_+_96000896.23-P1P2_319	GLRX5_+_96000896.23-P1P2	GLRX5	GCTTGTCGTGTTGGTCTCTG	-1	rG:dA	0.083	(0.073, 0.093)		0.105	0.200	30	40
GLRX5_+_96000896.23-P1P2_322	GLRX5_+_96000896.23-P1P2	GLRX5	GCTTGTCGTGTTGGTCTCTC	-1	rC:dA	0.051	(0.040, 0.062)		0.105	0.225	30	50
GLRX5_+_96000924.23-P1P2	GLRX5_+_96000924.23-P1P2	GLRX5	GATTGCCATGGCAATGCGGT			1.000					40	60
GLRX5_+_96000924.23-P1P2_105	GLRX5_+_96000924.23-P1P2	GLRX5	GGTTGCCATGGCAATGCGGT	-19	rG:dT	0.745	(0.696, 0.795)		0.260	0.235	50	60
GLRX5_+_96000924.23-P1P2_108	GLRX5_+_96000924.23-P1P2	GLRX5	GCTTGCCATGGCAATGCGGT	-19	rC:dT	0.635	(0.577, 0.692)		0.260	0.209	40	70
GLRX5_+_96000924.23-P1P2_111	GLRX5_+_96000924.23-P1P2	GLRX5	GTTTGCCATGGCAATGCGGT	-19	rU:dT	0.488	(0.432, 0.543)		0.260	0.186	40	60
GLRX5_+_96000924.23-P1P2_112	GLRX5_+_96000924.23-P1P2	GLRX5	GAATGCCATGGCAATGCGGT	-18	rA:dA	0.623	(0.582, 0.663)		0.218	0.182	40	60
GLRX5_+_96000924.23-P1P2_115	GLRX5_+_96000924.23-P1P2	GLRX5	GAGTGCCATGGCAATGCGGT	-18	rG:dA	0.798	(0.756, 0.839)		0.218	0.200	40	70
GLRX5_+_96000924.23-P1P2_118	GLRX5_+_96000924.23-P1P2	GLRX5	GACTGCCATGGCAATGCGGT	-18	rC:dA	0.676	(0.625, 0.728)		0.218	0.225	40	60
GLRX5_+_96000924.23-P1P2_124	GLRX5_+_96000924.23-P1P2	GLRX5	GATAGCCATGGCAATGCGGT	-17	rA:dA	0.560	(0.517, 0.603)		0.274	0.182	40	60
GLRX5_+_96000924.23-P1P2_127	GLRX5_+_96000924.23-P1P2	GLRX5	GATGGCCATGGCAATGCGGT	-17	rG:dA	0.664	(0.616, 0.711)		0.274	0.200	40	60
GLRX5_+_96000924.23-P1P2_130	GLRX5_+_96000924.23-P1P2	GLRX5	GATCGCCATGGCAATGCGGT	-17	rC:dA	0.568	(0.511, 0.625)		0.274	0.225	40	60
GLRX5_+_96000924.23-P1P2_138	GLRX5_+_96000924.23-P1P2	GLRX5	GATTACCATGGCAATGCGGT	-16	rA:dC	0.312	(0.277, 0.347)		0.261	0.201	40	70
GLRX5_+_96000924.23-P1P2_143	GLRX5_+_96000924.23-P1P2	GLRX5	GATTCCCATGGCAATGCGGT	-16	rC:dC	0.299	(0.272, 0.326)		0.261	0.165	40	70
GLRX5_+_96000924.23-P1P2_146	GLRX5_+_96000924.23-P1P2	GLRX5	GATTTCCATGGCAATGCGGT	-16	rU:dC	0.244	(0.218, 0.270)		0.261	0.165	40	60
GLRX5_+_96000924.23-P1P2_149	GLRX5_+_96000924.23-P1P2	GLRX5	GATTGACATGGCAATGCGGT	-15	rA:dG	0.244	(0.217, 0.271)		0.223	0.164	40	70
GLRX5_+_96000924.23-P1P2_152	GLRX5_+_96000924.23-P1P2	GLRX5	GATTGGCATGGCAATGCGGT	-15	rG:dG	0.386	(0.352, 0.420)		0.223	0.212	40	60
GLRX5_+_96000924.23-P1P2_157	GLRX5_+_96000924.23-P1P2	GLRX5	GATTGTCATGGCAATGCGGT	-15	rU:dG	0.404	(0.365, 0.444)		0.223	0.192	30	60
GLRX5_+_96000924.23-P1P2_161	GLRX5_+_96000924.23-P1P2	GLRX5	GATTGCAATGGCAATGCGGT	-14	rA:dG	0.177	(0.151, 0.202)		0.256	0.164	40	60
GLRX5_+_96000924.23-P1P2_164	GLRX5_+_96000924.23-P1P2	GLRX5	GATTGCGATGGCAATGCGGT	-14	rG:dG	0.287	(0.252, 0.321)		0.256	0.212	40	60
GLRX5_+_96000924.23-P1P2_169	GLRX5_+_96000924.23-P1P2	GLRX5	GATTGCTATGGCAATGCGGT	-14	rU:dG	0.312	(0.274, 0.350)		0.256	0.192	50	50
GLRX5_+_96000924.23-P1P2_177	GLRX5_+_96000924.23-P1P2	GLRX5	GATTGCCGTGGCAATGCGGT	-13	rG:dT	0.648	(0.594, 0.702)		0.259	0.235	40	60
GLRX5_+_96000924.23-P1P2_180	GLRX5_+_96000924.23-P1P2	GLRX5	GATTGCCCTGGCAATGCGGT	-13	rC:dT	0.272	(0.234, 0.309)		0.259	0.209	40	50
GLRX5_+_96000924.23-P1P2_183	GLRX5_+_96000924.23-P1P2	GLRX5	GATTGCCTTGGCAATGCGGT	-13	rU:dT	0.337	(0.298, 0.377)		0.259	0.186	30	60
GLRX5_+_96000924.23-P1P2_184	GLRX5_+_96000924.23-P1P2	GLRX5	GATTGCCAAGGCAATGCGGT	-12	rA:dA	0.197	(0.165, 0.229)		0.259	0.182	30	60
GLRX5_+_96000924.23-P1P2_187	GLRX5_+_96000924.23-P1P2	GLRX5	GATTGCCAGGGCAATGCGGT	-12	rG:dA	0.439	(0.393, 0.484)		0.259	0.200	40	50
GLRX5_+_96000924.23-P1P2_190	GLRX5_+_96000924.23-P1P2	GLRX5	GATTGCCACGGCAATGCGGT	-12	rC:dA	0.220	(0.187, 0.254)		0.259	0.225	50	70
GLRX5_+_96000924.23-P1P2_198	GLRX5_+_96000924.23-P1P2	GLRX5	GATTGCCATAGCAATGCGGT	-11	rA:dC	0.021	(0.006, 0.035)		0.242	0.201	40	60
GLRX5_+_96000924.23-P1P2_203	GLRX5_+_96000924.23-P1P2	GLRX5	GATTGCCATCGCAATGCGGT	-11	rC:dC	-0.007	(-0.019, 0.005)		0.242	0.165	50	60
GLRX5_+_96000924.23-P1P2_206	GLRX5_+_96000924.23-P1P2	GLRX5	GATTGCCATTGCAATGCGGT	-11	rU:dC	0.001	(-0.013, 0.014)		0.242	0.165	30	70
GLRX5_+_96000924.23-P1P2_210	GLRX5_+_96000924.23-P1P2	GLRX5	GATTGCCATGACAATGCGGT	-10	rA:dC	0.036	(0.021, 0.050)		0.204	0.201	50	70
GLRX5_+_96000924.23-P1P2_215	GLRX5_+_96000924.23-P1P2	GLRX5	GATTGCCATGCCAATGCGGT	-10	rC:dC	0.012	(0.003, 0.021)		0.204	0.165	30	60
GLRX5_+_96000924.23-P1P2_218	GLRX5_+_96000924.23-P1P2	GLRX5	GATTGCCATGTCAATGCGGT	-10	rU:dC	0.013	(0.003, 0.024)		0.204	0.165	40	60
GLRX5_+_96000924.23-P1P2_221	GLRX5_+_96000924.23-P1P2	GLRX5	GATTGCCATGGAAATGCGGT	-9	rA:dG	0.006	(-0.007, 0.018)		0.191	0.164	30	50
GLRX5_+_96000924.23-P1P2_224	GLRX5_+_96000924.23-P1P2	GLRX5	GATTGCCATGGGAATGCGGT	-9	rG:dG	0.199	(0.168, 0.230)		0.191	0.212	40	50
GLRX5_+_96000924.23-P1P2_229	GLRX5_+_96000924.23-P1P2	GLRX5	GATTGCCATGGTAATGCGGT	-9	rU:dG	0.298	(0.260, 0.335)		0.191	0.192	50	70
GLRX5_+_96000924.23-P1P2_237	GLRX5_+_96000924.23-P1P2	GLRX5	GATTGCCATGGCGATGCGGT	-8	rG:dT	0.334	(0.291, 0.376)		0.181	0.235	50	60
GLRX5_+_96000924.23-P1P2_240	GLRX5_+_96000924.23-P1P2	GLRX5	GATTGCCATGGCCATGCGGT	-8	rC:dT	0.053	(0.039, 0.067)		0.181	0.209	30	40
GLRX5_+_96000924.23-P1P2_243	GLRX5_+_96000924.23-P1P2	GLRX5	GATTGCCATGGCTATGCGGT	-8	rU:dT	0.038	(0.025, 0.051)		0.181	0.186	50	50
GLRX5_+_96000924.23-P1P2_249	GLRX5_+_96000924.23-P1P2	GLRX5	GATTGCCATGGCAGTGCGGT	-7	rG:dT	0.184	(0.161, 0.206)		0.120	0.235	30	60
GLRX5_+_96000924.23-P1P2_252	GLRX5_+_96000924.23-P1P2	GLRX5	GATTGCCATGGCACTGCGGT	-7	rC:dT	0.026	(0.014, 0.038)		0.120	0.209	40	50
GLRX5_+_96000924.23-P1P2_255	GLRX5_+_96000924.23-P1P2	GLRX5	GATTGCCATGGCATTGCGGT	-7	rU:dT	0.012	(-0.002, 0.026)		0.120	0.186	30	40
GLRX5_+_96000924.23-P1P2_256	GLRX5_+_96000924.23-P1P2	GLRX5	GATTGCCATGGCAAAGCGGT	-6	rA:dA	0.034	(0.022, 0.046)		0.139	0.182	30	50
GLRX5_+_96000924.23-P1P2_259	GLRX5_+_96000924.23-P1P2	GLRX5	GATTGCCATGGCAAGGCGGT	-6	rG:dA	0.067	(0.056, 0.078)		0.139	0.200	30	60
GLRX5_+_96000924.23-P1P2_262	GLRX5_+_96000924.23-P1P2	GLRX5	GATTGCCATGGCAACGCGGT	-6	rC:dA	0.053	(0.037, 0.069)		0.139	0.225	50	50
GLRX5_+_96000924.23-P1P2_270	GLRX5_+_96000924.23-P1P2	GLRX5	GATTGCCATGGCAATACGGT	-5	rA:dC	0.009	(-0.003, 0.021)		0.130	0.201	30	60
GLRX5_+_96000924.23-P1P2_275	GLRX5_+_96000924.23-P1P2	GLRX5	GATTGCCATGGCAATCCGGT	-5	rC:dC	-0.003	(-0.015, 0.010)		0.130	0.165	40	70
GLRX5_+_96000924.23-P1P2_278	GLRX5_+_96000924.23-P1P2	GLRX5	GATTGCCATGGCAATTCGGT	-5	rU:dC	-0.007	(-0.021, 0.006)		0.130	0.165	50	60
GLRX5_+_96000924.23-P1P2_281	GLRX5_+_96000924.23-P1P2	GLRX5	GATTGCCATGGCAATGAGGT	-4	rA:dG	0.044	(0.031, 0.058)		0.147	0.164	20	50
GLRX5_+_96000924.23-P1P2_284	GLRX5_+_96000924.23-P1P2	GLRX5	GATTGCCATGGCAATGGGGT	-4	rG:dG	0.186	(0.164, 0.208)		0.147	0.212	40	40
GLRX5_+_96000924.23-P1P2_289	GLRX5_+_96000924.23-P1P2	GLRX5	GATTGCCATGGCAATGTGGT	-4	rU:dG	0.072	(0.055, 0.089)		0.147	0.192	30	50
GLRX5_+_96000924.23-P1P2_294	GLRX5_+_96000924.23-P1P2	GLRX5	GATTGCCATGGCAATGCAGT	-3	rA:dC	-0.001	(-0.013, 0.011)		0.116	0.201	30	50
GLRX5_+_96000924.23-P1P2_299	GLRX5_+_96000924.23-P1P2	GLRX5	GATTGCCATGGCAATGCCGT	-3	rC:dC	0.002	(-0.009, 0.014)		0.116	0.165	30	60
GLRX5_+_96000924.23-P1P2_302	GLRX5_+_96000924.23-P1P2	GLRX5	GATTGCCATGGCAATGCTGT	-3	rU:dC	-0.003	(-0.015, 0.009)		0.116	0.165	20	50
GLRX5_+_96000924.23-P1P2_306	GLRX5_+_96000924.23-P1P2	GLRX5	GATTGCCATGGCAATGCGAT	-2	rA:dC	-0.007	(-0.018, 0.005)		0.113	0.201	40	50
GLRX5_+_96000924.23-P1P2_311	GLRX5_+_96000924.23-P1P2	GLRX5	GATTGCCATGGCAATGCGCT	-2	rC:dC	-0.007	(-0.018, 0.005)		0.113	0.165	40	60
GLRX5_+_96000924.23-P1P2_314	GLRX5_+_96000924.23-P1P2	GLRX5	GATTGCCATGGCAATGCGTT	-2	rU:dC	-0.007	(-0.019, 0.005)		0.113	0.165	30	60
GLRX5_+_96000924.23-P1P2_316	GLRX5_+_96000924.23-P1P2	GLRX5	GATTGCCATGGCAATGCGGA	-1	rA:dA	0.034	(0.020, 0.048)		0.105	0.182	30	50
GLRX5_+_96000924.23-P1P2_319	GLRX5_+_96000924.23-P1P2	GLRX5	GATTGCCATGGCAATGCGGG	-1	rG:dA	0.103	(0.087, 0.119)		0.105	0.200	40	50
GLRX5_+_96000924.23-P1P2_322	GLRX5_+_96000924.23-P1P2	GLRX5	GATTGCCATGGCAATGCGGC	-1	rC:dA	0.031	(0.017, 0.044)		0.105	0.225	40	50
GLRX5_+_96001397.23-P1P2	GLRX5_+_96001397.23-P1P2	GLRX5	GCGCAAGCCGGAGCCCACGA			1.000					40	40
GLRX5_+_96001397.23-P1P2_101	GLRX5_+_96001397.23-P1P2	GLRX5	GAGCAAGCCGGAGCCCACGA	-19	rA:dG	0.680	(0.648, 0.711)		0.260	0.164	40	40
GLRX5_+_96001397.23-P1P2_104	GLRX5_+_96001397.23-P1P2	GLRX5	GGGCAAGCCGGAGCCCACGA	-19	rG:dG	0.739	(0.711, 0.768)		0.260	0.212	30	30
GLRX5_+_96001397.23-P1P2_109	GLRX5_+_96001397.23-P1P2	GLRX5	GTGCAAGCCGGAGCCCACGA	-19	rU:dG	0.611	(0.581, 0.641)		0.260	0.192	40	40
GLRX5_+_96001397.23-P1P2_114	GLRX5_+_96001397.23-P1P2	GLRX5	GCACAAGCCGGAGCCCACGA	-18	rA:dC	0.559	(0.530, 0.589)		0.218	0.201	40	50
GLRX5_+_96001397.23-P1P2_119	GLRX5_+_96001397.23-P1P2	GLRX5	GCCCAAGCCGGAGCCCACGA	-18	rC:dC	0.637	(0.601, 0.672)		0.218	0.165	30	50
GLRX5_+_96001397.23-P1P2_122	GLRX5_+_96001397.23-P1P2	GLRX5	GCTCAAGCCGGAGCCCACGA	-18	rU:dC	0.561	(0.531, 0.592)		0.218	0.165	30	50
GLRX5_+_96001397.23-P1P2_125	GLRX5_+_96001397.23-P1P2	GLRX5	GCGAAAGCCGGAGCCCACGA	-17	rA:dG	0.459	(0.430, 0.489)		0.274	0.164	30	50
GLRX5_+_96001397.23-P1P2_128	GLRX5_+_96001397.23-P1P2	GLRX5	GCGGAAGCCGGAGCCCACGA	-17	rG:dG	0.560	(0.529, 0.591)		0.274	0.212	30	50
GLRX5_+_96001397.23-P1P2_133	GLRX5_+_96001397.23-P1P2	GLRX5	GCGTAAGCCGGAGCCCACGA	-17	rU:dG	0.502	(0.472, 0.532)		0.274	0.192	40	50
GLRX5_+_96001397.23-P1P2_141	GLRX5_+_96001397.23-P1P2	GLRX5	GCGCGAGCCGGAGCCCACGA	-16	rG:dT	0.789	(0.750, 0.828)		0.261	0.235	30	40
GLRX5_+_96001397.23-P1P2_144	GLRX5_+_96001397.23-P1P2	GLRX5	GCGCCAGCCGGAGCCCACGA	-16	rC:dT	0.563	(0.526, 0.600)		0.261	0.209	30	30
GLRX5_+_96001397.23-P1P2_147	GLRX5_+_96001397.23-P1P2	GLRX5	GCGCTAGCCGGAGCCCACGA	-16	rU:dT	0.553	(0.518, 0.587)		0.261	0.186	40	40
GLRX5_+_96001397.23-P1P2_153	GLRX5_+_96001397.23-P1P2	GLRX5	GCGCAGGCCGGAGCCCACGA	-15	rG:dT	0.785	(0.751, 0.818)		0.223	0.235	30	30
GLRX5_+_96001397.23-P1P2_156	GLRX5_+_96001397.23-P1P2	GLRX5	GCGCACGCCGGAGCCCACGA	-15	rC:dT	0.568	(0.527, 0.609)		0.223	0.209	30	40
GLRX5_+_96001397.23-P1P2_159	GLRX5_+_96001397.23-P1P2	GLRX5	GCGCATGCCGGAGCCCACGA	-15	rU:dT	0.559	(0.519, 0.600)		0.223	0.186	40	40
GLRX5_+_96001397.23-P1P2_162	GLRX5_+_96001397.23-P1P2	GLRX5	GCGCAAACCGGAGCCCACGA	-14	rA:dC	0.362	(0.331, 0.392)		0.256	0.201	40	40
GLRX5_+_96001397.23-P1P2_167	GLRX5_+_96001397.23-P1P2	GLRX5	GCGCAACCCGGAGCCCACGA	-14	rC:dC	0.297	(0.272, 0.323)		0.256	0.165	30	30
GLRX5_+_96001397.23-P1P2_170	GLRX5_+_96001397.23-P1P2	GLRX5	GCGCAATCCGGAGCCCACGA	-14	rU:dC	0.335	(0.306, 0.365)		0.256	0.165	40	40
GLRX5_+_96001397.23-P1P2_173	GLRX5_+_96001397.23-P1P2	GLRX5	GCGCAAGACGGAGCCCACGA	-13	rA:dG	0.366	(0.342, 0.389)		0.259	0.164	30	40
GLRX5_+_96001397.23-P1P2_176	GLRX5_+_96001397.23-P1P2	GLRX5	GCGCAAGGCGGAGCCCACGA	-13	rG:dG	0.497	(0.472, 0.522)		0.259	0.212	30	30
GLRX5_+_96001397.23-P1P2_181	GLRX5_+_96001397.23-P1P2	GLRX5	GCGCAAGTCGGAGCCCACGA	-13	rU:dG	0.553	(0.528, 0.578)		0.259	0.192	30	40
GLRX5_+_96001397.23-P1P2_185	GLRX5_+_96001397.23-P1P2	GLRX5	GCGCAAGCAGGAGCCCACGA	-12	rA:dG	0.327	(0.299, 0.356)		0.259	0.164	20	40
GLRX5_+_96001397.23-P1P2_188	GLRX5_+_96001397.23-P1P2	GLRX5	GCGCAAGCGGGAGCCCACGA	-12	rG:dG	0.475	(0.449, 0.502)		0.259	0.212	40	40
GLRX5_+_96001397.23-P1P2_193	GLRX5_+_96001397.23-P1P2	GLRX5	GCGCAAGCTGGAGCCCACGA	-12	rU:dG	0.519	(0.493, 0.545)		0.259	0.192	30	50
GLRX5_+_96001397.23-P1P2_198	GLRX5_+_96001397.23-P1P2	GLRX5	GCGCAAGCCAGAGCCCACGA	-11	rA:dC	0.130	(0.116, 0.145)		0.242	0.201	30	40
GLRX5_+_96001397.23-P1P2_203	GLRX5_+_96001397.23-P1P2	GLRX5	GCGCAAGCCCGAGCCCACGA	-11	rC:dC	0.057	(0.048, 0.066)		0.242	0.165	40	40
GLRX5_+_96001397.23-P1P2_206	GLRX5_+_96001397.23-P1P2	GLRX5	GCGCAAGCCTGAGCCCACGA	-11	rU:dC	0.077	(0.068, 0.086)		0.242	0.165	40	50
GLRX5_+_96001397.23-P1P2_210	GLRX5_+_96001397.23-P1P2	GLRX5	GCGCAAGCCGAAGCCCACGA	-10	rA:dC	0.118	(0.102, 0.134)		0.204	0.201	50	50
GLRX5_+_96001397.23-P1P2_215	GLRX5_+_96001397.23-P1P2	GLRX5	GCGCAAGCCGCAGCCCACGA	-10	rC:dC	0.049	(0.041, 0.057)		0.204	0.165	40	50
GLRX5_+_96001397.23-P1P2_218	GLRX5_+_96001397.23-P1P2	GLRX5	GCGCAAGCCGTAGCCCACGA	-10	rU:dC	0.065	(0.056, 0.073)		0.204	0.165	50	50
GLRX5_+_96001397.23-P1P2_225	GLRX5_+_96001397.23-P1P2	GLRX5	GCGCAAGCCGGGGCCCACGA	-9	rG:dT	0.583	(0.559, 0.608)		0.191	0.235	40	40
GLRX5_+_96001397.23-P1P2_228	GLRX5_+_96001397.23-P1P2	GLRX5	GCGCAAGCCGGCGCCCACGA	-9	rC:dT	0.156	(0.134, 0.177)		0.191	0.209	20	20
GLRX5_+_96001397.23-P1P2_231	GLRX5_+_96001397.23-P1P2	GLRX5	GCGCAAGCCGGTGCCCACGA	-9	rU:dT	0.182	(0.159, 0.205)		0.191	0.186	40	40
GLRX5_+_96001397.23-P1P2_234	GLRX5_+_96001397.23-P1P2	GLRX5	GCGCAAGCCGGAACCCACGA	-8	rA:dC	0.070	(0.055, 0.084)		0.181	0.201	40	60
GLRX5_+_96001397.23-P1P2_239	GLRX5_+_96001397.23-P1P2	GLRX5	GCGCAAGCCGGACCCCACGA	-8	rC:dC	0.060	(0.050, 0.069)		0.181	0.165	20	50
GLRX5_+_96001397.23-P1P2_242	GLRX5_+_96001397.23-P1P2	GLRX5	GCGCAAGCCGGATCCCACGA	-8	rU:dC	0.035	(0.025, 0.046)		0.181	0.165	30	50
GLRX5_+_96001397.23-P1P2_245	GLRX5_+_96001397.23-P1P2	GLRX5	GCGCAAGCCGGAGACCACGA	-7	rA:dG	0.023	(0.011, 0.035)		0.120	0.164	40	50
GLRX5_+_96001397.23-P1P2_248	GLRX5_+_96001397.23-P1P2	GLRX5	GCGCAAGCCGGAGGCCACGA	-7	rG:dG	0.066	(0.055, 0.077)		0.120	0.212	30	40
GLRX5_+_96001397.23-P1P2_253	GLRX5_+_96001397.23-P1P2	GLRX5	GCGCAAGCCGGAGTCCACGA	-7	rU:dG	0.049	(0.034, 0.064)		0.120	0.192	40	50
GLRX5_+_96001397.23-P1P2_257	GLRX5_+_96001397.23-P1P2	GLRX5	GCGCAAGCCGGAGCACACGA	-6	rA:dG	-0.007	(-0.021, 0.006)		0.139	0.164	50	50
GLRX5_+_96001397.23-P1P2_260	GLRX5_+_96001397.23-P1P2	GLRX5	GCGCAAGCCGGAGCGCACGA	-6	rG:dG	0.007	(-0.005, 0.019)		0.139	0.212	50	50
GLRX5_+_96001397.23-P1P2_265	GLRX5_+_96001397.23-P1P2	GLRX5	GCGCAAGCCGGAGCTCACGA	-6	rU:dG	0.012	(-0.003, 0.028)		0.139	0.192	30	40
GLRX5_+_96001397.23-P1P2_269	GLRX5_+_96001397.23-P1P2	GLRX5	GCGCAAGCCGGAGCCAACGA	-5	rA:dG	0.009	(-0.003, 0.021)		0.130	0.164	50	60
GLRX5_+_96001397.23-P1P2_272	GLRX5_+_96001397.23-P1P2	GLRX5	GCGCAAGCCGGAGCCGACGA	-5	rG:dG	0.031	(0.018, 0.043)		0.130	0.212	30	30
GLRX5_+_96001397.23-P1P2_277	GLRX5_+_96001397.23-P1P2	GLRX5	GCGCAAGCCGGAGCCTACGA	-5	rU:dG	0.030	(0.017, 0.044)		0.130	0.192	30	30
GLRX5_+_96001397.23-P1P2_285	GLRX5_+_96001397.23-P1P2	GLRX5	GCGCAAGCCGGAGCCCGCGA	-4	rG:dT	0.324	(0.293, 0.355)		0.147	0.235	40	40
GLRX5_+_96001397.23-P1P2_288	GLRX5_+_96001397.23-P1P2	GLRX5	GCGCAAGCCGGAGCCCCCGA	-4	rC:dT	0.087	(0.072, 0.102)		0.147	0.209	40	40
GLRX5_+_96001397.23-P1P2_291	GLRX5_+_96001397.23-P1P2	GLRX5	GCGCAAGCCGGAGCCCTCGA	-4	rU:dT	0.084	(0.070, 0.099)		0.147	0.186	40	40
GLRX5_+_96001397.23-P1P2_293	GLRX5_+_96001397.23-P1P2	GLRX5	GCGCAAGCCGGAGCCCAAGA	-3	rA:dG	0.042	(0.030, 0.054)		0.116	0.164	30	50
GLRX5_+_96001397.23-P1P2_296	GLRX5_+_96001397.23-P1P2	GLRX5	GCGCAAGCCGGAGCCCAGGA	-3	rG:dG	0.103	(0.089, 0.116)		0.116	0.212	30	30
GLRX5_+_96001397.23-P1P2_301	GLRX5_+_96001397.23-P1P2	GLRX5	GCGCAAGCCGGAGCCCATGA	-3	rU:dG	0.094	(0.081, 0.106)		0.116	0.192	40	40
GLRX5_+_96001397.23-P1P2_306	GLRX5_+_96001397.23-P1P2	GLRX5	GCGCAAGCCGGAGCCCACAA	-2	rA:dC	0.057	(0.045, 0.069)		0.113	0.201	30	50
GLRX5_+_96001397.23-P1P2_311	GLRX5_+_96001397.23-P1P2	GLRX5	GCGCAAGCCGGAGCCCACCA	-2	rC:dC	0.048	(0.038, 0.059)		0.113	0.165	40	40
GLRX5_+_96001397.23-P1P2_314	GLRX5_+_96001397.23-P1P2	GLRX5	GCGCAAGCCGGAGCCCACTA	-2	rU:dC	0.045	(0.035, 0.056)		0.113	0.165	50	50
GLRX5_+_96001397.23-P1P2_321	GLRX5_+_96001397.23-P1P2	GLRX5	GCGCAAGCCGGAGCCCACGG	-1	rG:dT	0.230	(0.214, 0.245)		0.105	0.235	30	30
GLRX5_+_96001397.23-P1P2_324	GLRX5_+_96001397.23-P1P2	GLRX5	GCGCAAGCCGGAGCCCACGC	-1	rC:dT	0.059	(0.046, 0.072)		0.105	0.209	30	30
GLRX5_+_96001397.23-P1P2_327	GLRX5_+_96001397.23-P1P2	GLRX5	GCGCAAGCCGGAGCCCACGT	-1	rU:dT	0.069	(0.058, 0.080)		0.105	0.186	30	50
GLRX5_-_96001406.23-P1P2	GLRX5_-_96001406.23-P1P2	GLRX5	GTGTGGGCCCGGGCCGTCGT			1.000					40	40	GLRX5_-_96001406.23-P1P2_00
GLRX5_-_96001406.23-P1P2_100	GLRX5_-_96001406.23-P1P2	GLRX5	GAGTGGGCCCGGGCCGTCGT	-19	rA:dA	0.800	(0.753, 0.847)		0.260	0.182	40	40
GLRX5_-_96001406.23-P1P2_103	GLRX5_-_96001406.23-P1P2	GLRX5	GGGTGGGCCCGGGCCGTCGT	-19	rG:dA	0.855	(0.808, 0.902)		0.260	0.200	40	40
GLRX5_-_96001406.23-P1P2_106	GLRX5_-_96001406.23-P1P2	GLRX5	GCGTGGGCCCGGGCCGTCGT	-19	rC:dA	0.787	(0.743, 0.831)		0.260	0.225	30	30
GLRX5_-_96001406.23-P1P2_114	GLRX5_-_96001406.23-P1P2	GLRX5	GTATGGGCCCGGGCCGTCGT	-18	rA:dC	0.752	(0.715, 0.788)		0.218	0.201	50	50
GLRX5_-_96001406.23-P1P2_119	GLRX5_-_96001406.23-P1P2	GLRX5	GTCTGGGCCCGGGCCGTCGT	-18	rC:dC	0.800	(0.760, 0.840)		0.218	0.165	50	50
GLRX5_-_96001406.23-P1P2_122	GLRX5_-_96001406.23-P1P2	GLRX5	GTTTGGGCCCGGGCCGTCGT	-18	rU:dC	0.743	(0.701, 0.785)		0.218	0.165	50	50
GLRX5_-_96001406.23-P1P2_124	GLRX5_-_96001406.23-P1P2	GLRX5	GTGAGGGCCCGGGCCGTCGT	-17	rA:dA	0.711	(0.674, 0.748)	1.239	0.274	0.182	30	30	GLRX5_-_96001406.23-P1P2_01
GLRX5_-_96001406.23-P1P2_127	GLRX5_-_96001406.23-P1P2	GLRX5	GTGGGGGCCCGGGCCGTCGT	-17	rG:dA	0.767	(0.734, 0.799)		0.274	0.200	40	40
GLRX5_-_96001406.23-P1P2_130	GLRX5_-_96001406.23-P1P2	GLRX5	GTGCGGGCCCGGGCCGTCGT	-17	rC:dA	0.750	(0.720, 0.780)		0.274	0.225	40	40
GLRX5_-_96001406.23-P1P2_138	GLRX5_-_96001406.23-P1P2	GLRX5	GTGTAGGCCCGGGCCGTCGT	-16	rA:dC	0.507	(0.472, 0.541)		0.261	0.201	50	50
GLRX5_-_96001406.23-P1P2_143	GLRX5_-_96001406.23-P1P2	GLRX5	GTGTCGGCCCGGGCCGTCGT	-16	rC:dC	0.465	(0.431, 0.498)		0.261	0.165	50	50
GLRX5_-_96001406.23-P1P2_146	GLRX5_-_96001406.23-P1P2	GLRX5	GTGTTGGCCCGGGCCGTCGT	-16	rU:dC	0.408	(0.379, 0.437)		0.261	0.165	50	50
GLRX5_-_96001406.23-P1P2_150	GLRX5_-_96001406.23-P1P2	GLRX5	GTGTGAGCCCGGGCCGTCGT	-15	rA:dC	0.385	(0.347, 0.423)		0.223	0.201	40	50
GLRX5_-_96001406.23-P1P2_155	GLRX5_-_96001406.23-P1P2	GLRX5	GTGTGCGCCCGGGCCGTCGT	-15	rC:dC	0.312	(0.278, 0.345)		0.223	0.165	30	50
GLRX5_-_96001406.23-P1P2_158	GLRX5_-_96001406.23-P1P2	GLRX5	GTGTGTGCCCGGGCCGTCGT	-15	rU:dC	0.339	(0.308, 0.370)	0.436	0.223	0.165	40	50	GLRX5_-_96001406.23-P1P2_03
GLRX5_-_96001406.23-P1P2_162	GLRX5_-_96001406.23-P1P2	GLRX5	GTGTGGACCCGGGCCGTCGT	-14	rA:dC	0.412	(0.375, 0.449)		0.256	0.201	50	50
GLRX5_-_96001406.23-P1P2_167	GLRX5_-_96001406.23-P1P2	GLRX5	GTGTGGCCCCGGGCCGTCGT	-14	rC:dC	0.270	(0.239, 0.300)		0.256	0.165	40	40
GLRX5_-_96001406.23-P1P2_170	GLRX5_-_96001406.23-P1P2	GLRX5	GTGTGGTCCCGGGCCGTCGT	-14	rU:dC	0.342	(0.305, 0.380)		0.256	0.165	50	50
GLRX5_-_96001406.23-P1P2_173	GLRX5_-_96001406.23-P1P2	GLRX5	GTGTGGGACCGGGCCGTCGT	-13	rA:dG	0.448	(0.408, 0.487)	0.733	0.259	0.164	40	50	GLRX5_-_96001406.23-P1P2_02
GLRX5_-_96001406.23-P1P2_176	GLRX5_-_96001406.23-P1P2	GLRX5	GTGTGGGGCCGGGCCGTCGT	-13	rG:dG	0.526	(0.497, 0.555)		0.259	0.212	40	50
GLRX5_-_96001406.23-P1P2_181	GLRX5_-_96001406.23-P1P2	GLRX5	GTGTGGGTCCGGGCCGTCGT	-13	rU:dG	0.581	(0.544, 0.619)		0.259	0.192	50	50
GLRX5_-_96001406.23-P1P2_185	GLRX5_-_96001406.23-P1P2	GLRX5	GTGTGGGCACGGGCCGTCGT	-12	rA:dG	0.363	(0.323, 0.402)		0.259	0.164	30	30
GLRX5_-_96001406.23-P1P2_188	GLRX5_-_96001406.23-P1P2	GLRX5	GTGTGGGCGCGGGCCGTCGT	-12	rG:dG	0.450	(0.416, 0.484)		0.259	0.212	40	40
GLRX5_-_96001406.23-P1P2_193	GLRX5_-_96001406.23-P1P2	GLRX5	GTGTGGGCTCGGGCCGTCGT	-12	rU:dG	0.557	(0.525, 0.590)		0.259	0.192	50	50
GLRX5_-_96001406.23-P1P2_197	GLRX5_-_96001406.23-P1P2	GLRX5	GTGTGGGCCAGGGCCGTCGT	-11	rA:dG	0.220	(0.195, 0.244)		0.242	0.164	40	60
GLRX5_-_96001406.23-P1P2_200	GLRX5_-_96001406.23-P1P2	GLRX5	GTGTGGGCCGGGGCCGTCGT	-11	rG:dG	0.381	(0.353, 0.409)		0.242	0.212	40	40
GLRX5_-_96001406.23-P1P2_205	GLRX5_-_96001406.23-P1P2	GLRX5	GTGTGGGCCTGGGCCGTCGT	-11	rU:dG	0.419	(0.386, 0.452)	0.982	0.242	0.192	40	60	GLRX5_-_96001406.23-P1P2_08
GLRX5_-_96001406.23-P1P2_210	GLRX5_-_96001406.23-P1P2	GLRX5	GTGTGGGCCCAGGCCGTCGT	-10	rA:dC	0.089	(0.077, 0.101)	0.011	0.204	0.201	40	50	GLRX5_-_96001406.23-P1P2_04
GLRX5_-_96001406.23-P1P2_215	GLRX5_-_96001406.23-P1P2	GLRX5	GTGTGGGCCCCGGCCGTCGT	-10	rC:dC	0.049	(0.040, 0.058)		0.204	0.165	50	50
GLRX5_-_96001406.23-P1P2_218	GLRX5_-_96001406.23-P1P2	GLRX5	GTGTGGGCCCTGGCCGTCGT	-10	rU:dC	0.051	(0.041, 0.061)	0.126	0.204	0.165	50	60	GLRX5_-_96001406.23-P1P2_07
GLRX5_-_96001406.23-P1P2_222	GLRX5_-_96001406.23-P1P2	GLRX5	GTGTGGGCCCGAGCCGTCGT	-9	rA:dC	0.064	(0.053, 0.075)		0.191	0.201	40	60
GLRX5_-_96001406.23-P1P2_227	GLRX5_-_96001406.23-P1P2	GLRX5	GTGTGGGCCCGCGCCGTCGT	-9	rC:dC	0.032	(0.024, 0.041)		0.191	0.165	50	60
GLRX5_-_96001406.23-P1P2_230	GLRX5_-_96001406.23-P1P2	GLRX5	GTGTGGGCCCGTGCCGTCGT	-9	rU:dC	0.036	(0.028, 0.045)		0.191	0.165	50	60
GLRX5_-_96001406.23-P1P2_234	GLRX5_-_96001406.23-P1P2	GLRX5	GTGTGGGCCCGGACCGTCGT	-8	rA:dC	0.081	(0.067, 0.094)	0.130	0.181	0.201	30	60	GLRX5_-_96001406.23-P1P2_05
GLRX5_-_96001406.23-P1P2_239	GLRX5_-_96001406.23-P1P2	GLRX5	GTGTGGGCCCGGCCCGTCGT	-8	rC:dC	0.058	(0.050, 0.066)		0.181	0.165	40	50
GLRX5_-_96001406.23-P1P2_242	GLRX5_-_96001406.23-P1P2	GLRX5	GTGTGGGCCCGGTCCGTCGT	-8	rU:dC	0.039	(0.030, 0.047)	-0.064	0.181	0.165	50	60	GLRX5_-_96001406.23-P1P2_06
GLRX5_-_96001406.23-P1P2_245	GLRX5_-_96001406.23-P1P2	GLRX5	GTGTGGGCCCGGGACGTCGT	-7	rA:dG	0.047	(0.037, 0.057)		0.120	0.164	50	50
GLRX5_-_96001406.23-P1P2_248	GLRX5_-_96001406.23-P1P2	GLRX5	GTGTGGGCCCGGGGCGTCGT	-7	rG:dG	0.087	(0.078, 0.097)		0.120	0.212	40	50
GLRX5_-_96001406.23-P1P2_253	GLRX5_-_96001406.23-P1P2	GLRX5	GTGTGGGCCCGGGTCGTCGT	-7	rU:dG	0.068	(0.058, 0.078)		0.120	0.192	50	50
GLRX5_-_96001406.23-P1P2_257	GLRX5_-_96001406.23-P1P2	GLRX5	GTGTGGGCCCGGGCAGTCGT	-6	rA:dG	0.035	(0.027, 0.044)		0.139	0.164	40	40
GLRX5_-_96001406.23-P1P2_260	GLRX5_-_96001406.23-P1P2	GLRX5	GTGTGGGCCCGGGCGGTCGT	-6	rG:dG	0.049	(0.043, 0.055)		0.139	0.212	40	40
GLRX5_-_96001406.23-P1P2_265	GLRX5_-_96001406.23-P1P2	GLRX5	GTGTGGGCCCGGGCTGTCGT	-6	rU:dG	0.052	(0.042, 0.062)		0.139	0.192	50	50
GLRX5_-_96001406.23-P1P2_270	GLRX5_-_96001406.23-P1P2	GLRX5	GTGTGGGCCCGGGCCATCGT	-5	rA:dC	0.084	(0.075, 0.093)		0.130	0.201	40	50
GLRX5_-_96001406.23-P1P2_275	GLRX5_-_96001406.23-P1P2	GLRX5	GTGTGGGCCCGGGCCCTCGT	-5	rC:dC	0.059	(0.050, 0.068)		0.130	0.165	30	40
GLRX5_-_96001406.23-P1P2_278	GLRX5_-_96001406.23-P1P2	GLRX5	GTGTGGGCCCGGGCCTTCGT	-5	rU:dC	0.045	(0.036, 0.054)		0.130	0.165	40	40
GLRX5_-_96001406.23-P1P2_280	GLRX5_-_96001406.23-P1P2	GLRX5	GTGTGGGCCCGGGCCGACGT	-4	rA:dA	0.136	(0.121, 0.152)		0.147	0.182	50	50
GLRX5_-_96001406.23-P1P2_283	GLRX5_-_96001406.23-P1P2	GLRX5	GTGTGGGCCCGGGCCGGCGT	-4	rG:dA	0.188	(0.170, 0.206)	-0.160	0.147	0.200	40	40	GLRX5_-_96001406.23-P1P2_09
GLRX5_-_96001406.23-P1P2_286	GLRX5_-_96001406.23-P1P2	GLRX5	GTGTGGGCCCGGGCCGCCGT	-4	rC:dA	0.146	(0.130, 0.163)		0.147	0.225	30	30
GLRX5_-_96001406.23-P1P2_293	GLRX5_-_96001406.23-P1P2	GLRX5	GTGTGGGCCCGGGCCGTAGT	-3	rA:dG	0.072	(0.061, 0.084)	-0.006	0.116	0.164	50	50	GLRX5_-_96001406.23-P1P2_10
GLRX5_-_96001406.23-P1P2_296	GLRX5_-_96001406.23-P1P2	GLRX5	GTGTGGGCCCGGGCCGTGGT	-3	rG:dG	0.140	(0.126, 0.155)		0.116	0.212	30	30
GLRX5_-_96001406.23-P1P2_301	GLRX5_-_96001406.23-P1P2	GLRX5	GTGTGGGCCCGGGCCGTTGT	-3	rU:dG	0.111	(0.097, 0.126)	0.064	0.116	0.192	40	60	GLRX5_-_96001406.23-P1P2_13
GLRX5_-_96001406.23-P1P2_306	GLRX5_-_96001406.23-P1P2	GLRX5	GTGTGGGCCCGGGCCGTCAT	-2	rA:dC	0.083	(0.072, 0.093)		0.113	0.201	40	70
GLRX5_-_96001406.23-P1P2_311	GLRX5_-_96001406.23-P1P2	GLRX5	GTGTGGGCCCGGGCCGTCCT	-2	rC:dC	0.060	(0.051, 0.070)		0.113	0.165	30	40
GLRX5_-_96001406.23-P1P2_314	GLRX5_-_96001406.23-P1P2	GLRX5	GTGTGGGCCCGGGCCGTCTT	-2	rU:dC	0.056	(0.048, 0.065)	-0.103	0.113	0.165	50	60	GLRX5_-_96001406.23-P1P2_12
GLRX5_-_96001406.23-P1P2_316	GLRX5_-_96001406.23-P1P2	GLRX5	GTGTGGGCCCGGGCCGTCGA	-1	rA:dA	0.110	(0.098, 0.121)	0.159	0.105	0.182	50	60	GLRX5_-_96001406.23-P1P2_11
GLRX5_-_96001406.23-P1P2_319	GLRX5_-_96001406.23-P1P2	GLRX5	GTGTGGGCCCGGGCCGTCGG	-1	rG:dA	0.164	(0.151, 0.178)		0.105	0.200	40	40
GLRX5_-_96001406.23-P1P2_322	GLRX5_-_96001406.23-P1P2	GLRX5	GTGTGGGCCCGGGCCGTCGC	-1	rC:dA	0.112	(0.096, 0.129)		0.105	0.225	30	40
GLRX5_-_96001433.23-P1P2	GLRX5_-_96001433.23-P1P2	GLRX5	GGCTTGCGTGCGGAGATGAG			1.000					30	40
GLRX5_-_96001433.23-P1P2_102	GLRX5_-_96001433.23-P1P2	GLRX5	GACTTGCGTGCGGAGATGAG	-19	rA:dC	0.645	(0.605, 0.686)		0.260	0.201	30	50
GLRX5_-_96001433.23-P1P2_107	GLRX5_-_96001433.23-P1P2	GLRX5	GCCTTGCGTGCGGAGATGAG	-19	rC:dC	0.625	(0.596, 0.655)		0.260	0.165	20	50
GLRX5_-_96001433.23-P1P2_110	GLRX5_-_96001433.23-P1P2	GLRX5	GTCTTGCGTGCGGAGATGAG	-19	rU:dC	0.568	(0.536, 0.600)		0.260	0.165	30	50
GLRX5_-_96001433.23-P1P2_113	GLRX5_-_96001433.23-P1P2	GLRX5	GGATTGCGTGCGGAGATGAG	-18	rA:dG	0.678	(0.640, 0.716)		0.218	0.164	20	40
GLRX5_-_96001433.23-P1P2_116	GLRX5_-_96001433.23-P1P2	GLRX5	GGGTTGCGTGCGGAGATGAG	-18	rG:dG	0.723	(0.686, 0.759)		0.218	0.212	30	30
GLRX5_-_96001433.23-P1P2_121	GLRX5_-_96001433.23-P1P2	GLRX5	GGTTTGCGTGCGGAGATGAG	-18	rU:dG	0.637	(0.597, 0.676)		0.218	0.192	30	40
GLRX5_-_96001433.23-P1P2_124	GLRX5_-_96001433.23-P1P2	GLRX5	GGCATGCGTGCGGAGATGAG	-17	rA:dA	0.651	(0.609, 0.693)		0.274	0.182	20	40
GLRX5_-_96001433.23-P1P2_127	GLRX5_-_96001433.23-P1P2	GLRX5	GGCGTGCGTGCGGAGATGAG	-17	rG:dA	0.717	(0.680, 0.754)		0.274	0.200	30	40
GLRX5_-_96001433.23-P1P2_130	GLRX5_-_96001433.23-P1P2	GLRX5	GGCCTGCGTGCGGAGATGAG	-17	rC:dA	0.723	(0.687, 0.759)		0.274	0.225	30	30
GLRX5_-_96001433.23-P1P2_136	GLRX5_-_96001433.23-P1P2	GLRX5	GGCTAGCGTGCGGAGATGAG	-16	rA:dA	0.643	(0.601, 0.685)		0.261	0.182	30	50
GLRX5_-_96001433.23-P1P2_139	GLRX5_-_96001433.23-P1P2	GLRX5	GGCTGGCGTGCGGAGATGAG	-16	rG:dA	0.693	(0.652, 0.733)		0.261	0.200	20	50
GLRX5_-_96001433.23-P1P2_142	GLRX5_-_96001433.23-P1P2	GLRX5	GGCTCGCGTGCGGAGATGAG	-16	rC:dA	0.700	(0.659, 0.741)		0.261	0.225	30	50
GLRX5_-_96001433.23-P1P2_150	GLRX5_-_96001433.23-P1P2	GLRX5	GGCTTACGTGCGGAGATGAG	-15	rA:dC	0.508	(0.469, 0.547)		0.223	0.201	30	50
GLRX5_-_96001433.23-P1P2_155	GLRX5_-_96001433.23-P1P2	GLRX5	GGCTTCCGTGCGGAGATGAG	-15	rC:dC	0.458	(0.424, 0.493)		0.223	0.165	20	50
GLRX5_-_96001433.23-P1P2_158	GLRX5_-_96001433.23-P1P2	GLRX5	GGCTTTCGTGCGGAGATGAG	-15	rU:dC	0.455	(0.414, 0.496)		0.223	0.165	30	40
GLRX5_-_96001433.23-P1P2_161	GLRX5_-_96001433.23-P1P2	GLRX5	GGCTTGAGTGCGGAGATGAG	-14	rA:dG	0.513	(0.471, 0.555)		0.256	0.164	30	40
GLRX5_-_96001433.23-P1P2_164	GLRX5_-_96001433.23-P1P2	GLRX5	GGCTTGGGTGCGGAGATGAG	-14	rG:dG	0.659	(0.624, 0.694)		0.256	0.212	30	40
GLRX5_-_96001433.23-P1P2_169	GLRX5_-_96001433.23-P1P2	GLRX5	GGCTTGTGTGCGGAGATGAG	-14	rU:dG	0.676	(0.640, 0.712)		0.256	0.192	20	30	SPRYD3_+_53473124.23-P1P2_269
GLRX5_-_96001433.23-P1P2_174	GLRX5_-_96001433.23-P1P2	GLRX5	GGCTTGCATGCGGAGATGAG	-13	rA:dC	0.425	(0.386, 0.465)		0.259	0.201	30	50
GLRX5_-_96001433.23-P1P2_179	GLRX5_-_96001433.23-P1P2	GLRX5	GGCTTGCCTGCGGAGATGAG	-13	rC:dC	0.293	(0.261, 0.324)		0.259	0.165	30	40
GLRX5_-_96001433.23-P1P2_182	GLRX5_-_96001433.23-P1P2	GLRX5	GGCTTGCTTGCGGAGATGAG	-13	rU:dC	0.440	(0.398, 0.481)		0.259	0.165	40	50
GLRX5_-_96001433.23-P1P2_184	GLRX5_-_96001433.23-P1P2	GLRX5	GGCTTGCGAGCGGAGATGAG	-12	rA:dA	0.521	(0.473, 0.569)		0.259	0.182	40	40
GLRX5_-_96001433.23-P1P2_187	GLRX5_-_96001433.23-P1P2	GLRX5	GGCTTGCGGGCGGAGATGAG	-12	rG:dA	0.728	(0.696, 0.760)		0.259	0.200	20	20
GLRX5_-_96001433.23-P1P2_190	GLRX5_-_96001433.23-P1P2	GLRX5	GGCTTGCGCGCGGAGATGAG	-12	rC:dA	0.441	(0.400, 0.482)		0.259	0.225	40	40
GLRX5_-_96001433.23-P1P2_198	GLRX5_-_96001433.23-P1P2	GLRX5	GGCTTGCGTACGGAGATGAG	-11	rA:dC	0.215	(0.187, 0.243)		0.242	0.201	40	60
GLRX5_-_96001433.23-P1P2_203	GLRX5_-_96001433.23-P1P2	GLRX5	GGCTTGCGTCCGGAGATGAG	-11	rC:dC	0.085	(0.072, 0.099)		0.242	0.165	40	40
GLRX5_-_96001433.23-P1P2_206	GLRX5_-_96001433.23-P1P2	GLRX5	GGCTTGCGTTCGGAGATGAG	-11	rU:dC	0.113	(0.095, 0.131)		0.242	0.165	40	50
GLRX5_-_96001433.23-P1P2_209	GLRX5_-_96001433.23-P1P2	GLRX5	GGCTTGCGTGAGGAGATGAG	-10	rA:dG	0.256	(0.221, 0.290)		0.204	0.164	30	50
GLRX5_-_96001433.23-P1P2_212	GLRX5_-_96001433.23-P1P2	GLRX5	GGCTTGCGTGGGGAGATGAG	-10	rG:dG	0.509	(0.480, 0.538)		0.204	0.212	30	40
GLRX5_-_96001433.23-P1P2_217	GLRX5_-_96001433.23-P1P2	GLRX5	GGCTTGCGTGTGGAGATGAG	-10	rU:dG	0.513	(0.476, 0.550)		0.204	0.192	20	40
GLRX5_-_96001433.23-P1P2_222	GLRX5_-_96001433.23-P1P2	GLRX5	GGCTTGCGTGCAGAGATGAG	-9	rA:dC	0.097	(0.082, 0.113)		0.191	0.201	30	30
GLRX5_-_96001433.23-P1P2_227	GLRX5_-_96001433.23-P1P2	GLRX5	GGCTTGCGTGCCGAGATGAG	-9	rC:dC	0.057	(0.047, 0.066)		0.191	0.165	40	50
GLRX5_-_96001433.23-P1P2_230	GLRX5_-_96001433.23-P1P2	GLRX5	GGCTTGCGTGCTGAGATGAG	-9	rU:dC	0.057	(0.046, 0.068)		0.191	0.165	20	50
GLRX5_-_96001433.23-P1P2_234	GLRX5_-_96001433.23-P1P2	GLRX5	GGCTTGCGTGCGAAGATGAG	-8	rA:dC	0.084	(0.070, 0.097)		0.181	0.201	40	40
GLRX5_-_96001433.23-P1P2_239	GLRX5_-_96001433.23-P1P2	GLRX5	GGCTTGCGTGCGCAGATGAG	-8	rC:dC	0.042	(0.031, 0.053)		0.181	0.165	30	40
GLRX5_-_96001433.23-P1P2_242	GLRX5_-_96001433.23-P1P2	GLRX5	GGCTTGCGTGCGTAGATGAG	-8	rU:dC	0.040	(0.030, 0.051)		0.181	0.165	40	50
GLRX5_-_96001433.23-P1P2_249	GLRX5_-_96001433.23-P1P2	GLRX5	GGCTTGCGTGCGGGGATGAG	-7	rG:dT	0.371	(0.346, 0.397)		0.120	0.235	30	40
GLRX5_-_96001433.23-P1P2_252	GLRX5_-_96001433.23-P1P2	GLRX5	GGCTTGCGTGCGGCGATGAG	-7	rC:dT	0.064	(0.049, 0.080)		0.120	0.209	40	40
GLRX5_-_96001433.23-P1P2_255	GLRX5_-_96001433.23-P1P2	GLRX5	GGCTTGCGTGCGGTGATGAG	-7	rU:dT	0.087	(0.068, 0.105)		0.120	0.186	30	50
GLRX5_-_96001433.23-P1P2_258	GLRX5_-_96001433.23-P1P2	GLRX5	GGCTTGCGTGCGGAAATGAG	-6	rA:dC	0.130	(0.113, 0.148)		0.139	0.201	40	50
GLRX5_-_96001433.23-P1P2_263	GLRX5_-_96001433.23-P1P2	GLRX5	GGCTTGCGTGCGGACATGAG	-6	rC:dC	0.048	(0.036, 0.060)		0.139	0.165	40	50
GLRX5_-_96001433.23-P1P2_266	GLRX5_-_96001433.23-P1P2	GLRX5	GGCTTGCGTGCGGATATGAG	-6	rU:dC	0.052	(0.041, 0.064)		0.139	0.165	30	50
GLRX5_-_96001433.23-P1P2_273	GLRX5_-_96001433.23-P1P2	GLRX5	GGCTTGCGTGCGGAGGTGAG	-5	rG:dT	0.399	(0.374, 0.425)		0.130	0.235	40	40
GLRX5_-_96001433.23-P1P2_276	GLRX5_-_96001433.23-P1P2	GLRX5	GGCTTGCGTGCGGAGCTGAG	-5	rC:dT	0.122	(0.101, 0.143)		0.130	0.209	30	30	SPRYD3_+_53473124.23-P1P2_166
GLRX5_-_96001433.23-P1P2_279	GLRX5_-_96001433.23-P1P2	GLRX5	GGCTTGCGTGCGGAGTTGAG	-5	rU:dT	0.101	(0.085, 0.118)		0.130	0.186	40	40
GLRX5_-_96001433.23-P1P2_280	GLRX5_-_96001433.23-P1P2	GLRX5	GGCTTGCGTGCGGAGAAGAG	-4	rA:dA	0.164	(0.147, 0.180)		0.147	0.182	30	50
GLRX5_-_96001433.23-P1P2_283	GLRX5_-_96001433.23-P1P2	GLRX5	GGCTTGCGTGCGGAGAGGAG	-4	rG:dA	0.297	(0.272, 0.321)		0.147	0.200	30	40
GLRX5_-_96001433.23-P1P2_286	GLRX5_-_96001433.23-P1P2	GLRX5	GGCTTGCGTGCGGAGACGAG	-4	rC:dA	0.130	(0.114, 0.146)		0.147	0.225	40	60
GLRX5_-_96001433.23-P1P2_294	GLRX5_-_96001433.23-P1P2	GLRX5	GGCTTGCGTGCGGAGATAAG	-3	rA:dC	0.051	(0.040, 0.061)		0.116	0.201	40	50
GLRX5_-_96001433.23-P1P2_299	GLRX5_-_96001433.23-P1P2	GLRX5	GGCTTGCGTGCGGAGATCAG	-3	rC:dC	0.040	(0.030, 0.050)		0.116	0.165	40	60
GLRX5_-_96001433.23-P1P2_302	GLRX5_-_96001433.23-P1P2	GLRX5	GGCTTGCGTGCGGAGATTAG	-3	rU:dC	0.036	(0.026, 0.045)		0.116	0.165	50	50
GLRX5_-_96001433.23-P1P2_309	GLRX5_-_96001433.23-P1P2	GLRX5	GGCTTGCGTGCGGAGATGGG	-2	rG:dT	0.352	(0.330, 0.373)		0.113	0.235	40	40
GLRX5_-_96001433.23-P1P2_312	GLRX5_-_96001433.23-P1P2	GLRX5	GGCTTGCGTGCGGAGATGCG	-2	rC:dT	0.070	(0.057, 0.082)		0.113	0.209	40	60
GLRX5_-_96001433.23-P1P2_315	GLRX5_-_96001433.23-P1P2	GLRX5	GGCTTGCGTGCGGAGATGTG	-2	rU:dT	0.095	(0.080, 0.111)		0.113	0.186	30	40
GLRX5_-_96001433.23-P1P2_318	GLRX5_-_96001433.23-P1P2	GLRX5	GGCTTGCGTGCGGAGATGAA	-1	rA:dC	0.066	(0.054, 0.077)		0.105	0.201	30	60
GLRX5_-_96001433.23-P1P2_323	GLRX5_-_96001433.23-P1P2	GLRX5	GGCTTGCGTGCGGAGATGAC	-1	rC:dC	0.045	(0.036, 0.053)		0.105	0.165	40	60
GLRX5_-_96001433.23-P1P2_326	GLRX5_-_96001433.23-P1P2	GLRX5	GGCTTGCGTGCGGAGATGAT	-1	rU:dC	0.039	(0.030, 0.048)		0.105	0.165	40	60
GLRX_+_95157978.23-P1P2	GLRX_+_95157978.23-P1P2	GLRX	GCGGTCACTTGAATGAGCGG			1.000					40	60
GLRX_+_95157978.23-P1P2_101	GLRX_+_95157978.23-P1P2	GLRX	GAGGTCACTTGAATGAGCGG	-19	rA:dG	0.733	(0.679, 0.788)		0.260	0.164	50	60
GLRX_+_95157978.23-P1P2_104	GLRX_+_95157978.23-P1P2	GLRX	GGGGTCACTTGAATGAGCGG	-19	rG:dG	0.720	(0.678, 0.763)		0.260	0.212	40	60
GLRX_+_95157978.23-P1P2_109	GLRX_+_95157978.23-P1P2	GLRX	GTGGTCACTTGAATGAGCGG	-19	rU:dG	0.586	(0.538, 0.633)		0.260	0.192	50	50
GLRX_+_95157978.23-P1P2_114	GLRX_+_95157978.23-P1P2	GLRX	GCAGTCACTTGAATGAGCGG	-18	rA:dC	0.536	(0.490, 0.583)		0.218	0.201	30	60
GLRX_+_95157978.23-P1P2_119	GLRX_+_95157978.23-P1P2	GLRX	GCCGTCACTTGAATGAGCGG	-18	rC:dC	0.588	(0.543, 0.634)		0.218	0.165	40	60
GLRX_+_95157978.23-P1P2_122	GLRX_+_95157978.23-P1P2	GLRX	GCTGTCACTTGAATGAGCGG	-18	rU:dC	0.525	(0.486, 0.564)		0.218	0.165	40	50
GLRX_+_95157978.23-P1P2_126	GLRX_+_95157978.23-P1P2	GLRX	GCGATCACTTGAATGAGCGG	-17	rA:dC	0.398	(0.360, 0.436)		0.274	0.201	50	60
GLRX_+_95157978.23-P1P2_131	GLRX_+_95157978.23-P1P2	GLRX	GCGCTCACTTGAATGAGCGG	-17	rC:dC	0.429	(0.393, 0.465)		0.274	0.165	50	50
GLRX_+_95157978.23-P1P2_134	GLRX_+_95157978.23-P1P2	GLRX	GCGTTCACTTGAATGAGCGG	-17	rU:dC	0.381	(0.344, 0.418)		0.274	0.165	40	60
GLRX_+_95157978.23-P1P2_136	GLRX_+_95157978.23-P1P2	GLRX	GCGGACACTTGAATGAGCGG	-16	rA:dA	0.409	(0.372, 0.446)		0.261	0.182	40	50
GLRX_+_95157978.23-P1P2_139	GLRX_+_95157978.23-P1P2	GLRX	GCGGGCACTTGAATGAGCGG	-16	rG:dA	0.485	(0.449, 0.522)		0.261	0.200	30	60
GLRX_+_95157978.23-P1P2_142	GLRX_+_95157978.23-P1P2	GLRX	GCGGCCACTTGAATGAGCGG	-16	rC:dA	0.480	(0.442, 0.519)		0.261	0.225	40	60
GLRX_+_95157978.23-P1P2_149	GLRX_+_95157978.23-P1P2	GLRX	GCGGTAACTTGAATGAGCGG	-15	rA:dG	0.238	(0.211, 0.265)		0.223	0.164	50	70
GLRX_+_95157978.23-P1P2_152	GLRX_+_95157978.23-P1P2	GLRX	GCGGTGACTTGAATGAGCGG	-15	rG:dG	0.316	(0.287, 0.345)		0.223	0.212	50	60
GLRX_+_95157978.23-P1P2_157	GLRX_+_95157978.23-P1P2	GLRX	GCGGTTACTTGAATGAGCGG	-15	rU:dG	0.360	(0.327, 0.393)		0.223	0.192	40	60
GLRX_+_95157978.23-P1P2_165	GLRX_+_95157978.23-P1P2	GLRX	GCGGTCGCTTGAATGAGCGG	-14	rG:dT	0.585	(0.545, 0.624)		0.256	0.235	50	60
GLRX_+_95157978.23-P1P2_168	GLRX_+_95157978.23-P1P2	GLRX	GCGGTCCCTTGAATGAGCGG	-14	rC:dT	0.329	(0.280, 0.377)		0.256	0.209	50	50
GLRX_+_95157978.23-P1P2_171	GLRX_+_95157978.23-P1P2	GLRX	GCGGTCTCTTGAATGAGCGG	-14	rU:dT	0.322	(0.282, 0.363)		0.256	0.186	40	60
GLRX_+_95157978.23-P1P2_173	GLRX_+_95157978.23-P1P2	GLRX	GCGGTCAATTGAATGAGCGG	-13	rA:dG	0.152	(0.128, 0.176)		0.259	0.164	50	60
GLRX_+_95157978.23-P1P2_176	GLRX_+_95157978.23-P1P2	GLRX	GCGGTCAGTTGAATGAGCGG	-13	rG:dG	0.255	(0.228, 0.283)		0.259	0.212	40	60
GLRX_+_95157978.23-P1P2_181	GLRX_+_95157978.23-P1P2	GLRX	GCGGTCATTTGAATGAGCGG	-13	rU:dG	0.255	(0.223, 0.288)		0.259	0.192	50	50
GLRX_+_95157978.23-P1P2_184	GLRX_+_95157978.23-P1P2	GLRX	GCGGTCACATGAATGAGCGG	-12	rA:dA	0.213	(0.182, 0.245)		0.259	0.182	30	50
GLRX_+_95157978.23-P1P2_187	GLRX_+_95157978.23-P1P2	GLRX	GCGGTCACGTGAATGAGCGG	-12	rG:dA	0.371	(0.332, 0.410)		0.259	0.200	50	50
GLRX_+_95157978.23-P1P2_190	GLRX_+_95157978.23-P1P2	GLRX	GCGGTCACCTGAATGAGCGG	-12	rC:dA	0.230	(0.195, 0.266)		0.259	0.225	40	50
GLRX_+_95157978.23-P1P2_196	GLRX_+_95157978.23-P1P2	GLRX	GCGGTCACTAGAATGAGCGG	-11	rA:dA	0.181	(0.151, 0.212)		0.242	0.182	50	70
GLRX_+_95157978.23-P1P2_199	GLRX_+_95157978.23-P1P2	GLRX	GCGGTCACTGGAATGAGCGG	-11	rG:dA	0.398	(0.359, 0.436)		0.242	0.200	40	50
GLRX_+_95157978.23-P1P2_202	GLRX_+_95157978.23-P1P2	GLRX	GCGGTCACTCGAATGAGCGG	-11	rC:dA	0.165	(0.142, 0.188)		0.242	0.225	60	70
GLRX_+_95157978.23-P1P2_210	GLRX_+_95157978.23-P1P2	GLRX	GCGGTCACTTAAATGAGCGG	-10	rA:dC	0.031	(0.016, 0.046)		0.204	0.201	20	60
GLRX_+_95157978.23-P1P2_215	GLRX_+_95157978.23-P1P2	GLRX	GCGGTCACTTCAATGAGCGG	-10	rC:dC	0.011	(-0.000, 0.022)		0.204	0.165	40	60
GLRX_+_95157978.23-P1P2_218	GLRX_+_95157978.23-P1P2	GLRX	GCGGTCACTTTAATGAGCGG	-10	rU:dC	0.015	(0.002, 0.027)		0.204	0.165	40	50
GLRX_+_95157978.23-P1P2_225	GLRX_+_95157978.23-P1P2	GLRX	GCGGTCACTTGGATGAGCGG	-9	rG:dT	0.619	(0.578, 0.661)		0.191	0.235	40	40
GLRX_+_95157978.23-P1P2_228	GLRX_+_95157978.23-P1P2	GLRX	GCGGTCACTTGCATGAGCGG	-9	rC:dT	0.082	(0.060, 0.104)		0.191	0.209	50	60
GLRX_+_95157978.23-P1P2_231	GLRX_+_95157978.23-P1P2	GLRX	GCGGTCACTTGTATGAGCGG	-9	rU:dT	0.112	(0.085, 0.140)		0.191	0.186	30	50
GLRX_+_95157978.23-P1P2_237	GLRX_+_95157978.23-P1P2	GLRX	GCGGTCACTTGAGTGAGCGG	-8	rG:dT	0.436	(0.390, 0.482)		0.181	0.235	30	50
GLRX_+_95157978.23-P1P2_240	GLRX_+_95157978.23-P1P2	GLRX	GCGGTCACTTGACTGAGCGG	-8	rC:dT	0.067	(0.049, 0.084)		0.181	0.209	50	50
GLRX_+_95157978.23-P1P2_243	GLRX_+_95157978.23-P1P2	GLRX	GCGGTCACTTGATTGAGCGG	-8	rU:dT	0.058	(0.039, 0.076)		0.181	0.186	50	50
GLRX_+_95157978.23-P1P2_244	GLRX_+_95157978.23-P1P2	GLRX	GCGGTCACTTGAAAGAGCGG	-7	rA:dA	0.058	(0.044, 0.071)		0.120	0.182	40	50
GLRX_+_95157978.23-P1P2_247	GLRX_+_95157978.23-P1P2	GLRX	GCGGTCACTTGAAGGAGCGG	-7	rG:dA	0.112	(0.099, 0.125)		0.120	0.200	40	50
GLRX_+_95157978.23-P1P2_250	GLRX_+_95157978.23-P1P2	GLRX	GCGGTCACTTGAACGAGCGG	-7	rC:dA	0.082	(0.068, 0.096)		0.120	0.225	60	60
GLRX_+_95157978.23-P1P2_258	GLRX_+_95157978.23-P1P2	GLRX	GCGGTCACTTGAATAAGCGG	-6	rA:dC	0.059	(0.045, 0.073)		0.139	0.201	30	60
GLRX_+_95157978.23-P1P2_263	GLRX_+_95157978.23-P1P2	GLRX	GCGGTCACTTGAATCAGCGG	-6	rC:dC	0.028	(0.017, 0.038)		0.139	0.165	40	50
GLRX_+_95157978.23-P1P2_266	GLRX_+_95157978.23-P1P2	GLRX	GCGGTCACTTGAATTAGCGG	-6	rU:dC	0.024	(0.013, 0.035)		0.139	0.165	50	60
GLRX_+_95157978.23-P1P2_273	GLRX_+_95157978.23-P1P2	GLRX	GCGGTCACTTGAATGGGCGG	-5	rG:dT	0.249	(0.217, 0.280)		0.130	0.235	50	60
GLRX_+_95157978.23-P1P2_276	GLRX_+_95157978.23-P1P2	GLRX	GCGGTCACTTGAATGCGCGG	-5	rC:dT	0.035	(0.018, 0.052)		0.130	0.209	50	50
GLRX_+_95157978.23-P1P2_279	GLRX_+_95157978.23-P1P2	GLRX	GCGGTCACTTGAATGTGCGG	-5	rU:dT	0.030	(0.015, 0.044)		0.130	0.186	40	60
GLRX_+_95157978.23-P1P2_282	GLRX_+_95157978.23-P1P2	GLRX	GCGGTCACTTGAATGAACGG	-4	rA:dC	0.008	(-0.005, 0.022)		0.147	0.201	40	60
GLRX_+_95157978.23-P1P2_287	GLRX_+_95157978.23-P1P2	GLRX	GCGGTCACTTGAATGACCGG	-4	rC:dC	-0.004	(-0.015, 0.007)		0.147	0.165	40	60
GLRX_+_95157978.23-P1P2_290	GLRX_+_95157978.23-P1P2	GLRX	GCGGTCACTTGAATGATCGG	-4	rU:dC	-0.003	(-0.015, 0.009)		0.147	0.165	50	80
GLRX_+_95157978.23-P1P2_293	GLRX_+_95157978.23-P1P2	GLRX	GCGGTCACTTGAATGAGAGG	-3	rA:dG	0.026	(0.013, 0.039)		0.116	0.164	30	50
GLRX_+_95157978.23-P1P2_296	GLRX_+_95157978.23-P1P2	GLRX	GCGGTCACTTGAATGAGGGG	-3	rG:dG	0.103	(0.084, 0.122)		0.116	0.212	40	40
GLRX_+_95157978.23-P1P2_301	GLRX_+_95157978.23-P1P2	GLRX	GCGGTCACTTGAATGAGTGG	-3	rU:dG	0.051	(0.035, 0.067)		0.116	0.192	30	30
GLRX_+_95157978.23-P1P2_306	GLRX_+_95157978.23-P1P2	GLRX	GCGGTCACTTGAATGAGCAG	-2	rA:dC	0.015	(0.005, 0.026)		0.113	0.201	30	50
GLRX_+_95157978.23-P1P2_311	GLRX_+_95157978.23-P1P2	GLRX	GCGGTCACTTGAATGAGCCG	-2	rC:dC	0.013	(0.003, 0.023)		0.113	0.165	40	60
GLRX_+_95157978.23-P1P2_314	GLRX_+_95157978.23-P1P2	GLRX	GCGGTCACTTGAATGAGCTG	-2	rU:dC	0.012	(0.002, 0.023)		0.113	0.165	30	50
GLRX_+_95157978.23-P1P2_318	GLRX_+_95157978.23-P1P2	GLRX	GCGGTCACTTGAATGAGCGA	-1	rA:dC	0.013	(0.000, 0.025)		0.105	0.201	40	40
GLRX_+_95157978.23-P1P2_323	GLRX_+_95157978.23-P1P2	GLRX	GCGGTCACTTGAATGAGCGC	-1	rC:dC	0.012	(0.002, 0.023)		0.105	0.165	50	60
GLRX_+_95157978.23-P1P2_326	GLRX_+_95157978.23-P1P2	GLRX	GCGGTCACTTGAATGAGCGT	-1	rU:dC	0.009	(-0.001, 0.019)		0.105	0.165	40	70
GLRX_+_95158285.23-P1P2	GLRX_+_95158285.23-P1P2	GLRX	GGCCCACCTGCCCGTACTGC			1.000					30	40
GLRX_+_95158285.23-P1P2_102	GLRX_+_95158285.23-P1P2	GLRX	GACCCACCTGCCCGTACTGC	-19	rA:dC	0.592	(0.536, 0.648)		0.260	0.201	30	40
GLRX_+_95158285.23-P1P2_107	GLRX_+_95158285.23-P1P2	GLRX	GCCCCACCTGCCCGTACTGC	-19	rC:dC	0.620	(0.579, 0.661)		0.260	0.165	20	30
GLRX_+_95158285.23-P1P2_110	GLRX_+_95158285.23-P1P2	GLRX	GTCCCACCTGCCCGTACTGC	-19	rU:dC	0.596	(0.550, 0.642)		0.260	0.165	30	40
GLRX_+_95158285.23-P1P2_113	GLRX_+_95158285.23-P1P2	GLRX	GGACCACCTGCCCGTACTGC	-18	rA:dG	0.616	(0.579, 0.652)		0.218	0.164	30	50
GLRX_+_95158285.23-P1P2_116	GLRX_+_95158285.23-P1P2	GLRX	GGGCCACCTGCCCGTACTGC	-18	rG:dG	0.651	(0.613, 0.689)		0.218	0.212	30	50
GLRX_+_95158285.23-P1P2_121	GLRX_+_95158285.23-P1P2	GLRX	GGTCCACCTGCCCGTACTGC	-18	rU:dG	0.583	(0.539, 0.627)		0.218	0.192	40	50
GLRX_+_95158285.23-P1P2_125	GLRX_+_95158285.23-P1P2	GLRX	GGCACACCTGCCCGTACTGC	-17	rA:dG	0.453	(0.411, 0.496)		0.274	0.164	30	50
GLRX_+_95158285.23-P1P2_128	GLRX_+_95158285.23-P1P2	GLRX	GGCGCACCTGCCCGTACTGC	-17	rG:dG	0.507	(0.466, 0.547)		0.274	0.212	30	40
GLRX_+_95158285.23-P1P2_133	GLRX_+_95158285.23-P1P2	GLRX	GGCTCACCTGCCCGTACTGC	-17	rU:dG	0.482	(0.439, 0.525)		0.274	0.192	40	50
GLRX_+_95158285.23-P1P2_137	GLRX_+_95158285.23-P1P2	GLRX	GGCCAACCTGCCCGTACTGC	-16	rA:dG	0.358	(0.324, 0.393)		0.261	0.164	40	50
GLRX_+_95158285.23-P1P2_140	GLRX_+_95158285.23-P1P2	GLRX	GGCCGACCTGCCCGTACTGC	-16	rG:dG	0.420	(0.390, 0.450)		0.261	0.212	30	50
GLRX_+_95158285.23-P1P2_145	GLRX_+_95158285.23-P1P2	GLRX	GGCCTACCTGCCCGTACTGC	-16	rU:dG	0.459	(0.427, 0.490)		0.261	0.192	40	50
GLRX_+_95158285.23-P1P2_153	GLRX_+_95158285.23-P1P2	GLRX	GGCCCGCCTGCCCGTACTGC	-15	rG:dT	0.729	(0.688, 0.771)		0.223	0.235	40	50
GLRX_+_95158285.23-P1P2_156	GLRX_+_95158285.23-P1P2	GLRX	GGCCCCCCTGCCCGTACTGC	-15	rC:dT	0.538	(0.489, 0.587)		0.223	0.209	40	50
GLRX_+_95158285.23-P1P2_159	GLRX_+_95158285.23-P1P2	GLRX	GGCCCTCCTGCCCGTACTGC	-15	rU:dT	0.513	(0.469, 0.557)		0.223	0.186	40	50
GLRX_+_95158285.23-P1P2_161	GLRX_+_95158285.23-P1P2	GLRX	GGCCCAACTGCCCGTACTGC	-14	rA:dG	0.378	(0.334, 0.422)		0.256	0.164	40	50
GLRX_+_95158285.23-P1P2_164	GLRX_+_95158285.23-P1P2	GLRX	GGCCCAGCTGCCCGTACTGC	-14	rG:dG	0.458	(0.424, 0.492)		0.256	0.212	40	40
GLRX_+_95158285.23-P1P2_169	GLRX_+_95158285.23-P1P2	GLRX	GGCCCATCTGCCCGTACTGC	-14	rU:dG	0.540	(0.499, 0.581)		0.256	0.192	40	50
GLRX_+_95158285.23-P1P2_173	GLRX_+_95158285.23-P1P2	GLRX	GGCCCACATGCCCGTACTGC	-13	rA:dG	0.312	(0.278, 0.346)		0.259	0.164	40	50
GLRX_+_95158285.23-P1P2_176	GLRX_+_95158285.23-P1P2	GLRX	GGCCCACGTGCCCGTACTGC	-13	rG:dG	0.406	(0.375, 0.437)		0.259	0.212	40	50
GLRX_+_95158285.23-P1P2_181	GLRX_+_95158285.23-P1P2	GLRX	GGCCCACTTGCCCGTACTGC	-13	rU:dG	0.498	(0.456, 0.540)		0.259	0.192	40	50
GLRX_+_95158285.23-P1P2_184	GLRX_+_95158285.23-P1P2	GLRX	GGCCCACCAGCCCGTACTGC	-12	rA:dA	0.369	(0.325, 0.414)		0.259	0.182	40	60
GLRX_+_95158285.23-P1P2_187	GLRX_+_95158285.23-P1P2	GLRX	GGCCCACCGGCCCGTACTGC	-12	rG:dA	0.531	(0.501, 0.562)		0.259	0.200	40	50
GLRX_+_95158285.23-P1P2_190	GLRX_+_95158285.23-P1P2	GLRX	GGCCCACCCGCCCGTACTGC	-12	rC:dA	0.298	(0.256, 0.341)		0.259	0.225	40	50
GLRX_+_95158285.23-P1P2_198	GLRX_+_95158285.23-P1P2	GLRX	GGCCCACCTACCCGTACTGC	-11	rA:dC	0.108	(0.079, 0.137)		0.242	0.201	40	50
GLRX_+_95158285.23-P1P2_203	GLRX_+_95158285.23-P1P2	GLRX	GGCCCACCTCCCCGTACTGC	-11	rC:dC	0.040	(0.023, 0.057)		0.242	0.165	40	50
GLRX_+_95158285.23-P1P2_206	GLRX_+_95158285.23-P1P2	GLRX	GGCCCACCTTCCCGTACTGC	-11	rU:dC	0.052	(0.031, 0.073)		0.242	0.165	30	50
GLRX_+_95158285.23-P1P2_209	GLRX_+_95158285.23-P1P2	GLRX	GGCCCACCTGACCGTACTGC	-10	rA:dG	0.095	(0.070, 0.119)		0.204	0.164	30	30
GLRX_+_95158285.23-P1P2_212	GLRX_+_95158285.23-P1P2	GLRX	GGCCCACCTGGCCGTACTGC	-10	rG:dG	0.272	(0.239, 0.305)		0.204	0.212	20	50
GLRX_+_95158285.23-P1P2_217	GLRX_+_95158285.23-P1P2	GLRX	GGCCCACCTGTCCGTACTGC	-10	rU:dG	0.356	(0.318, 0.395)		0.204	0.192	20	30
GLRX_+_95158285.23-P1P2_221	GLRX_+_95158285.23-P1P2	GLRX	GGCCCACCTGCACGTACTGC	-9	rA:dG	-0.018	(-0.035, -0.002)		0.191	0.164	30	50
GLRX_+_95158285.23-P1P2_224	GLRX_+_95158285.23-P1P2	GLRX	GGCCCACCTGCGCGTACTGC	-9	rG:dG	0.088	(0.059, 0.117)		0.191	0.212	40	40
GLRX_+_95158285.23-P1P2_229	GLRX_+_95158285.23-P1P2	GLRX	GGCCCACCTGCTCGTACTGC	-9	rU:dG	0.244	(0.203, 0.285)		0.191	0.192	40	40
GLRX_+_95158285.23-P1P2_233	GLRX_+_95158285.23-P1P2	GLRX	GGCCCACCTGCCAGTACTGC	-8	rA:dG	-0.026	(-0.041, -0.011)		0.181	0.164	20	50
GLRX_+_95158285.23-P1P2_236	GLRX_+_95158285.23-P1P2	GLRX	GGCCCACCTGCCGGTACTGC	-8	rG:dG	0.064	(0.045, 0.083)		0.181	0.212	30	50
GLRX_+_95158285.23-P1P2_241	GLRX_+_95158285.23-P1P2	GLRX	GGCCCACCTGCCTGTACTGC	-8	rU:dG	0.124	(0.092, 0.157)		0.181	0.192	30	50
GLRX_+_95158285.23-P1P2_246	GLRX_+_95158285.23-P1P2	GLRX	GGCCCACCTGCCCATACTGC	-7	rA:dC	0.057	(0.036, 0.077)		0.120	0.201	20	20
GLRX_+_95158285.23-P1P2_251	GLRX_+_95158285.23-P1P2	GLRX	GGCCCACCTGCCCCTACTGC	-7	rC:dC	0.029	(0.017, 0.042)		0.120	0.165	30	40
GLRX_+_95158285.23-P1P2_254	GLRX_+_95158285.23-P1P2	GLRX	GGCCCACCTGCCCTTACTGC	-7	rU:dC	0.013	(0.000, 0.026)		0.120	0.165	30	40
GLRX_+_95158285.23-P1P2_256	GLRX_+_95158285.23-P1P2	GLRX	GGCCCACCTGCCCGAACTGC	-6	rA:dA	0.047	(0.029, 0.066)		0.139	0.182	30	30
GLRX_+_95158285.23-P1P2_259	GLRX_+_95158285.23-P1P2	GLRX	GGCCCACCTGCCCGGACTGC	-6	rG:dA	0.053	(0.039, 0.068)		0.139	0.200	30	50
GLRX_+_95158285.23-P1P2_262	GLRX_+_95158285.23-P1P2	GLRX	GGCCCACCTGCCCGCACTGC	-6	rC:dA	0.092	(0.069, 0.114)		0.139	0.225	30	40
GLRX_+_95158285.23-P1P2_273	GLRX_+_95158285.23-P1P2	GLRX	GGCCCACCTGCCCGTGCTGC	-5	rG:dT	0.226	(0.197, 0.254)		0.130	0.235	30	40
GLRX_+_95158285.23-P1P2_276	GLRX_+_95158285.23-P1P2	GLRX	GGCCCACCTGCCCGTCCTGC	-5	rC:dT	0.066	(0.049, 0.084)		0.130	0.209	20	30
GLRX_+_95158285.23-P1P2_279	GLRX_+_95158285.23-P1P2	GLRX	GGCCCACCTGCCCGTTCTGC	-5	rU:dT	0.039	(0.022, 0.055)		0.130	0.186	40	40
GLRX_+_95158285.23-P1P2_281	GLRX_+_95158285.23-P1P2	GLRX	GGCCCACCTGCCCGTAATGC	-4	rA:dG	0.022	(0.006, 0.037)		0.147	0.164	40	50
GLRX_+_95158285.23-P1P2_284	GLRX_+_95158285.23-P1P2	GLRX	GGCCCACCTGCCCGTAGTGC	-4	rG:dG	0.123	(0.102, 0.144)		0.147	0.212	30	30
GLRX_+_95158285.23-P1P2_289	GLRX_+_95158285.23-P1P2	GLRX	GGCCCACCTGCCCGTATTGC	-4	rU:dG	0.060	(0.039, 0.081)		0.147	0.192	40	50
GLRX_+_95158285.23-P1P2_292	GLRX_+_95158285.23-P1P2	GLRX	GGCCCACCTGCCCGTACAGC	-3	rA:dA	0.050	(0.035, 0.065)		0.116	0.182	40	50
GLRX_+_95158285.23-P1P2_295	GLRX_+_95158285.23-P1P2	GLRX	GGCCCACCTGCCCGTACGGC	-3	rG:dA	0.122	(0.099, 0.144)		0.116	0.200	50	60
GLRX_+_95158285.23-P1P2_298	GLRX_+_95158285.23-P1P2	GLRX	GGCCCACCTGCCCGTACCGC	-3	rC:dA	0.082	(0.063, 0.102)		0.116	0.225	40	50
GLRX_+_95158285.23-P1P2_306	GLRX_+_95158285.23-P1P2	GLRX	GGCCCACCTGCCCGTACTAC	-2	rA:dC	0.012	(-0.000, 0.024)		0.113	0.201	40	50
GLRX_+_95158285.23-P1P2_311	GLRX_+_95158285.23-P1P2	GLRX	GGCCCACCTGCCCGTACTCC	-2	rC:dC	0.006	(-0.006, 0.018)		0.113	0.165	40	50
GLRX_+_95158285.23-P1P2_314	GLRX_+_95158285.23-P1P2	GLRX	GGCCCACCTGCCCGTACTTC	-2	rU:dC	-0.001	(-0.012, 0.011)		0.113	0.165	50	50
GLRX_+_95158285.23-P1P2_317	GLRX_+_95158285.23-P1P2	GLRX	GGCCCACCTGCCCGTACTGA	-1	rA:dG	-0.001	(-0.014, 0.012)		0.105	0.164	40	60
GLRX_+_95158285.23-P1P2_320	GLRX_+_95158285.23-P1P2	GLRX	GGCCCACCTGCCCGTACTGG	-1	rG:dG	0.055	(0.043, 0.066)		0.105	0.212	40	60
GLRX_+_95158285.23-P1P2_325	GLRX_+_95158285.23-P1P2	GLRX	GGCCCACCTGCCCGTACTGT	-1	rU:dG	0.017	(0.004, 0.031)		0.105	0.192	40	60
GLRX_+_95158362.23-P1P2	GLRX_+_95158362.23-P1P2	GLRX	GAGACCGCAGCCCATCGGCA			1.000					40	40
GLRX_+_95158362.23-P1P2_105	GLRX_+_95158362.23-P1P2	GLRX	GGGACCGCAGCCCATCGGCA	-19	rG:dT	0.933	(0.894, 0.971)		0.260	0.235	30	50
GLRX_+_95158362.23-P1P2_108	GLRX_+_95158362.23-P1P2	GLRX	GCGACCGCAGCCCATCGGCA	-19	rC:dT	0.889	(0.853, 0.924)		0.260	0.209	40	50
GLRX_+_95158362.23-P1P2_111	GLRX_+_95158362.23-P1P2	GLRX	GTGACCGCAGCCCATCGGCA	-19	rU:dT	0.831	(0.796, 0.867)		0.260	0.186	40	50
GLRX_+_95158362.23-P1P2_114	GLRX_+_95158362.23-P1P2	GLRX	GAAACCGCAGCCCATCGGCA	-18	rA:dC	0.801	(0.770, 0.833)		0.218	0.201	30	50
GLRX_+_95158362.23-P1P2_119	GLRX_+_95158362.23-P1P2	GLRX	GACACCGCAGCCCATCGGCA	-18	rC:dC	0.830	(0.801, 0.858)		0.218	0.165	40	50
GLRX_+_95158362.23-P1P2_122	GLRX_+_95158362.23-P1P2	GLRX	GATACCGCAGCCCATCGGCA	-18	rU:dC	0.790	(0.764, 0.817)		0.218	0.165	40	50
GLRX_+_95158362.23-P1P2_129	GLRX_+_95158362.23-P1P2	GLRX	GAGGCCGCAGCCCATCGGCA	-17	rG:dT	1.038	(1.000, 1.076)		0.274	0.235	30	50
GLRX_+_95158362.23-P1P2_132	GLRX_+_95158362.23-P1P2	GLRX	GAGCCCGCAGCCCATCGGCA	-17	rC:dT	0.959	(0.925, 0.994)		0.274	0.209	40	50
GLRX_+_95158362.23-P1P2_135	GLRX_+_95158362.23-P1P2	GLRX	GAGTCCGCAGCCCATCGGCA	-17	rU:dT	0.923	(0.891, 0.954)		0.274	0.186	40	50
GLRX_+_95158362.23-P1P2_137	GLRX_+_95158362.23-P1P2	GLRX	GAGAACGCAGCCCATCGGCA	-16	rA:dG	0.854	(0.810, 0.897)		0.261	0.164	40	40
GLRX_+_95158362.23-P1P2_140	GLRX_+_95158362.23-P1P2	GLRX	GAGAGCGCAGCCCATCGGCA	-16	rG:dG	0.869	(0.825, 0.912)		0.261	0.212	40	40
GLRX_+_95158362.23-P1P2_145	GLRX_+_95158362.23-P1P2	GLRX	GAGATCGCAGCCCATCGGCA	-16	rU:dG	0.943	(0.902, 0.985)		0.261	0.192	30	30
GLRX_+_95158362.23-P1P2_149	GLRX_+_95158362.23-P1P2	GLRX	GAGACAGCAGCCCATCGGCA	-15	rA:dG	0.935	(0.896, 0.974)		0.223	0.164	40	50
GLRX_+_95158362.23-P1P2_152	GLRX_+_95158362.23-P1P2	GLRX	GAGACGGCAGCCCATCGGCA	-15	rG:dG	0.996	(0.962, 1.031)		0.223	0.212	40	50
GLRX_+_95158362.23-P1P2_157	GLRX_+_95158362.23-P1P2	GLRX	GAGACTGCAGCCCATCGGCA	-15	rU:dG	1.040	(1.004, 1.076)		0.223	0.192	30	50
GLRX_+_95158362.23-P1P2_162	GLRX_+_95158362.23-P1P2	GLRX	GAGACCACAGCCCATCGGCA	-14	rA:dC	0.952	(0.916, 0.989)		0.256	0.201	30	30
GLRX_+_95158362.23-P1P2_167	GLRX_+_95158362.23-P1P2	GLRX	GAGACCCCAGCCCATCGGCA	-14	rC:dC	0.890	(0.856, 0.923)		0.256	0.165	40	40
GLRX_+_95158362.23-P1P2_170	GLRX_+_95158362.23-P1P2	GLRX	GAGACCTCAGCCCATCGGCA	-14	rU:dC	0.942	(0.906, 0.977)		0.256	0.165	40	40
GLRX_+_95158362.23-P1P2_173	GLRX_+_95158362.23-P1P2	GLRX	GAGACCGAAGCCCATCGGCA	-13	rA:dG	0.892	(0.859, 0.925)		0.259	0.164	40	50
GLRX_+_95158362.23-P1P2_176	GLRX_+_95158362.23-P1P2	GLRX	GAGACCGGAGCCCATCGGCA	-13	rG:dG	0.916	(0.889, 0.944)		0.259	0.212	40	50
GLRX_+_95158362.23-P1P2_181	GLRX_+_95158362.23-P1P2	GLRX	GAGACCGTAGCCCATCGGCA	-13	rU:dG	0.952	(0.919, 0.984)		0.259	0.192	40	50
GLRX_+_95158362.23-P1P2_189	GLRX_+_95158362.23-P1P2	GLRX	GAGACCGCGGCCCATCGGCA	-12	rG:dT	1.025	(0.993, 1.058)		0.259	0.235	50	50
GLRX_+_95158362.23-P1P2_192	GLRX_+_95158362.23-P1P2	GLRX	GAGACCGCCGCCCATCGGCA	-12	rC:dT	0.813	(0.776, 0.850)		0.259	0.209	50	60
GLRX_+_95158362.23-P1P2_195	GLRX_+_95158362.23-P1P2	GLRX	GAGACCGCTGCCCATCGGCA	-12	rU:dT	0.934	(0.901, 0.968)		0.259	0.186	40	40
GLRX_+_95158362.23-P1P2_198	GLRX_+_95158362.23-P1P2	GLRX	GAGACCGCAACCCATCGGCA	-11	rA:dC	0.562	(0.524, 0.601)		0.242	0.201	50	60
GLRX_+_95158362.23-P1P2_203	GLRX_+_95158362.23-P1P2	GLRX	GAGACCGCACCCCATCGGCA	-11	rC:dC	0.311	(0.279, 0.343)		0.242	0.165	40	50
GLRX_+_95158362.23-P1P2_206	GLRX_+_95158362.23-P1P2	GLRX	GAGACCGCATCCCATCGGCA	-11	rU:dC	0.387	(0.352, 0.421)		0.242	0.165	50	60
GLRX_+_95158362.23-P1P2_209	GLRX_+_95158362.23-P1P2	GLRX	GAGACCGCAGACCATCGGCA	-10	rA:dG	0.541	(0.503, 0.580)		0.204	0.164	50	60
GLRX_+_95158362.23-P1P2_212	GLRX_+_95158362.23-P1P2	GLRX	GAGACCGCAGGCCATCGGCA	-10	rG:dG	0.646	(0.616, 0.675)		0.204	0.212	40	60
GLRX_+_95158362.23-P1P2_217	GLRX_+_95158362.23-P1P2	GLRX	GAGACCGCAGTCCATCGGCA	-10	rU:dG	0.818	(0.787, 0.849)		0.204	0.192	40	40
GLRX_+_95158362.23-P1P2_221	GLRX_+_95158362.23-P1P2	GLRX	GAGACCGCAGCACATCGGCA	-9	rA:dG	0.207	(0.160, 0.254)		0.191	0.164	40	60
GLRX_+_95158362.23-P1P2_224	GLRX_+_95158362.23-P1P2	GLRX	GAGACCGCAGCGCATCGGCA	-9	rG:dG	0.475	(0.430, 0.519)		0.191	0.212	50	60
GLRX_+_95158362.23-P1P2_229	GLRX_+_95158362.23-P1P2	GLRX	GAGACCGCAGCTCATCGGCA	-9	rU:dG	0.741	(0.709, 0.774)		0.191	0.192	30	50
GLRX_+_95158362.23-P1P2_233	GLRX_+_95158362.23-P1P2	GLRX	GAGACCGCAGCCAATCGGCA	-8	rA:dG	0.073	(0.053, 0.092)		0.181	0.164	30	50
GLRX_+_95158362.23-P1P2_236	GLRX_+_95158362.23-P1P2	GLRX	GAGACCGCAGCCGATCGGCA	-8	rG:dG	0.242	(0.217, 0.266)		0.181	0.212	50	60
GLRX_+_95158362.23-P1P2_241	GLRX_+_95158362.23-P1P2	GLRX	GAGACCGCAGCCTATCGGCA	-8	rU:dG	0.523	(0.483, 0.563)		0.181	0.192	30	60
GLRX_+_95158362.23-P1P2_249	GLRX_+_95158362.23-P1P2	GLRX	GAGACCGCAGCCCGTCGGCA	-7	rG:dT	0.458	(0.428, 0.487)		0.120	0.235	30	50
GLRX_+_95158362.23-P1P2_252	GLRX_+_95158362.23-P1P2	GLRX	GAGACCGCAGCCCCTCGGCA	-7	rC:dT	0.228	(0.202, 0.254)		0.120	0.209	30	30
GLRX_+_95158362.23-P1P2_255	GLRX_+_95158362.23-P1P2	GLRX	GAGACCGCAGCCCTTCGGCA	-7	rU:dT	0.209	(0.175, 0.243)		0.120	0.186	40	50
GLRX_+_95158362.23-P1P2_256	GLRX_+_95158362.23-P1P2	GLRX	GAGACCGCAGCCCAACGGCA	-6	rA:dA	0.205	(0.185, 0.224)		0.139	0.182	40	40
GLRX_+_95158362.23-P1P2_259	GLRX_+_95158362.23-P1P2	GLRX	GAGACCGCAGCCCAGCGGCA	-6	rG:dA	0.150	(0.134, 0.166)		0.139	0.200	30	30
GLRX_+_95158362.23-P1P2_262	GLRX_+_95158362.23-P1P2	GLRX	GAGACCGCAGCCCACCGGCA	-6	rC:dA	0.339	(0.314, 0.364)		0.139	0.225	30	30
GLRX_+_95158362.23-P1P2_269	GLRX_+_95158362.23-P1P2	GLRX	GAGACCGCAGCCCATAGGCA	-5	rA:dG	0.146	(0.127, 0.165)		0.130	0.164	30	40
GLRX_+_95158362.23-P1P2_272	GLRX_+_95158362.23-P1P2	GLRX	GAGACCGCAGCCCATGGGCA	-5	rG:dG	0.206	(0.185, 0.228)		0.130	0.212	20	40
GLRX_+_95158362.23-P1P2_277	GLRX_+_95158362.23-P1P2	GLRX	GAGACCGCAGCCCATTGGCA	-5	rU:dG	0.201	(0.179, 0.222)		0.130	0.192	30	30
GLRX_+_95158362.23-P1P2_282	GLRX_+_95158362.23-P1P2	GLRX	GAGACCGCAGCCCATCAGCA	-4	rA:dC	0.147	(0.126, 0.168)		0.147	0.201	30	40
GLRX_+_95158362.23-P1P2_287	GLRX_+_95158362.23-P1P2	GLRX	GAGACCGCAGCCCATCCGCA	-4	rC:dC	0.045	(0.028, 0.061)		0.147	0.165	40	40
GLRX_+_95158362.23-P1P2_290	GLRX_+_95158362.23-P1P2	GLRX	GAGACCGCAGCCCATCTGCA	-4	rU:dC	0.061	(0.047, 0.075)		0.147	0.165	20	30
GLRX_+_95158362.23-P1P2_294	GLRX_+_95158362.23-P1P2	GLRX	GAGACCGCAGCCCATCGACA	-3	rA:dC	0.111	(0.095, 0.127)		0.116	0.201	40	60
GLRX_+_95158362.23-P1P2_299	GLRX_+_95158362.23-P1P2	GLRX	GAGACCGCAGCCCATCGCCA	-3	rC:dC	0.054	(0.040, 0.069)		0.116	0.165	30	40
GLRX_+_95158362.23-P1P2_302	GLRX_+_95158362.23-P1P2	GLRX	GAGACCGCAGCCCATCGTCA	-3	rU:dC	0.058	(0.041, 0.076)		0.116	0.165	40	50
GLRX_+_95158362.23-P1P2_305	GLRX_+_95158362.23-P1P2	GLRX	GAGACCGCAGCCCATCGGAA	-2	rA:dG	0.111	(0.091, 0.132)		0.113	0.164	50	60
GLRX_+_95158362.23-P1P2_308	GLRX_+_95158362.23-P1P2	GLRX	GAGACCGCAGCCCATCGGGA	-2	rG:dG	0.206	(0.190, 0.223)		0.113	0.212	40	50
GLRX_+_95158362.23-P1P2_313	GLRX_+_95158362.23-P1P2	GLRX	GAGACCGCAGCCCATCGGTA	-2	rU:dG	0.249	(0.219, 0.279)		0.113	0.192	50	50
GLRX_+_95158362.23-P1P2_321	GLRX_+_95158362.23-P1P2	GLRX	GAGACCGCAGCCCATCGGCG	-1	rG:dT	0.420	(0.392, 0.448)		0.105	0.235	40	50
GLRX_+_95158362.23-P1P2_324	GLRX_+_95158362.23-P1P2	GLRX	GAGACCGCAGCCCATCGGCC	-1	rC:dT	0.137	(0.120, 0.155)		0.105	0.209	40	50
GLRX_+_95158362.23-P1P2_327	GLRX_+_95158362.23-P1P2	GLRX	GAGACCGCAGCCCATCGGCT	-1	rU:dT	0.150	(0.126, 0.173)		0.105	0.186	30	50
GLRX_-_95158301.23-P1P2	GLRX_-_95158301.23-P1P2	GLRX	GGCCCTCCTGCAGTACGGGC			1.000					40	60
GLRX_-_95158301.23-P1P2_102	GLRX_-_95158301.23-P1P2	GLRX	GACCCTCCTGCAGTACGGGC	-19	rA:dC	0.750	(0.719, 0.780)		0.260	0.201	40	50
GLRX_-_95158301.23-P1P2_107	GLRX_-_95158301.23-P1P2	GLRX	GCCCCTCCTGCAGTACGGGC	-19	rC:dC	0.734	(0.706, 0.763)		0.260	0.165	40	50
GLRX_-_95158301.23-P1P2_110	GLRX_-_95158301.23-P1P2	GLRX	GTCCCTCCTGCAGTACGGGC	-19	rU:dC	0.705	(0.677, 0.734)		0.260	0.165	30	60
GLRX_-_95158301.23-P1P2_113	GLRX_-_95158301.23-P1P2	GLRX	GGACCTCCTGCAGTACGGGC	-18	rA:dG	0.820	(0.784, 0.856)		0.218	0.164	40	60
GLRX_-_95158301.23-P1P2_116	GLRX_-_95158301.23-P1P2	GLRX	GGGCCTCCTGCAGTACGGGC	-18	rG:dG	0.792	(0.759, 0.826)		0.218	0.212	50	50
GLRX_-_95158301.23-P1P2_121	GLRX_-_95158301.23-P1P2	GLRX	GGTCCTCCTGCAGTACGGGC	-18	rU:dG	0.790	(0.755, 0.825)		0.218	0.192	50	60
GLRX_-_95158301.23-P1P2_125	GLRX_-_95158301.23-P1P2	GLRX	GGCACTCCTGCAGTACGGGC	-17	rA:dG	0.780	(0.740, 0.821)		0.274	0.164	40	50
GLRX_-_95158301.23-P1P2_128	GLRX_-_95158301.23-P1P2	GLRX	GGCGCTCCTGCAGTACGGGC	-17	rG:dG	0.744	(0.705, 0.784)		0.274	0.212	50	60
GLRX_-_95158301.23-P1P2_133	GLRX_-_95158301.23-P1P2	GLRX	GGCTCTCCTGCAGTACGGGC	-17	rU:dG	0.779	(0.742, 0.815)		0.274	0.192	40	60
GLRX_-_95158301.23-P1P2_137	GLRX_-_95158301.23-P1P2	GLRX	GGCCATCCTGCAGTACGGGC	-16	rA:dG	0.725	(0.679, 0.770)		0.261	0.164	40	60
GLRX_-_95158301.23-P1P2_140	GLRX_-_95158301.23-P1P2	GLRX	GGCCGTCCTGCAGTACGGGC	-16	rG:dG	0.731	(0.691, 0.772)		0.261	0.212	40	50
GLRX_-_95158301.23-P1P2_145	GLRX_-_95158301.23-P1P2	GLRX	GGCCTTCCTGCAGTACGGGC	-16	rU:dG	0.762	(0.717, 0.806)		0.261	0.192	40	60
GLRX_-_95158301.23-P1P2_148	GLRX_-_95158301.23-P1P2	GLRX	GGCCCACCTGCAGTACGGGC	-15	rA:dA	0.874	(0.837, 0.912)		0.223	0.182	30	50
GLRX_-_95158301.23-P1P2_151	GLRX_-_95158301.23-P1P2	GLRX	GGCCCGCCTGCAGTACGGGC	-15	rG:dA	0.897	(0.853, 0.942)		0.223	0.200	40	60
GLRX_-_95158301.23-P1P2_154	GLRX_-_95158301.23-P1P2	GLRX	GGCCCCCCTGCAGTACGGGC	-15	rC:dA	0.880	(0.843, 0.917)		0.223	0.225	40	50
GLRX_-_95158301.23-P1P2_161	GLRX_-_95158301.23-P1P2	GLRX	GGCCCTACTGCAGTACGGGC	-14	rA:dG	0.857	(0.820, 0.894)		0.256	0.164	40	50
GLRX_-_95158301.23-P1P2_164	GLRX_-_95158301.23-P1P2	GLRX	GGCCCTGCTGCAGTACGGGC	-14	rG:dG	0.881	(0.846, 0.916)		0.256	0.212	50	60
GLRX_-_95158301.23-P1P2_169	GLRX_-_95158301.23-P1P2	GLRX	GGCCCTTCTGCAGTACGGGC	-14	rU:dG	0.913	(0.882, 0.944)		0.256	0.192	40	60
GLRX_-_95158301.23-P1P2_173	GLRX_-_95158301.23-P1P2	GLRX	GGCCCTCATGCAGTACGGGC	-13	rA:dG	0.769	(0.732, 0.806)		0.259	0.164	50	60
GLRX_-_95158301.23-P1P2_176	GLRX_-_95158301.23-P1P2	GLRX	GGCCCTCGTGCAGTACGGGC	-13	rG:dG	0.813	(0.779, 0.846)		0.259	0.212	50	60
GLRX_-_95158301.23-P1P2_181	GLRX_-_95158301.23-P1P2	GLRX	GGCCCTCTTGCAGTACGGGC	-13	rU:dG	0.841	(0.811, 0.871)		0.259	0.192	50	60
GLRX_-_95158301.23-P1P2_184	GLRX_-_95158301.23-P1P2	GLRX	GGCCCTCCAGCAGTACGGGC	-12	rA:dA	0.775	(0.732, 0.818)		0.259	0.182	20	50
GLRX_-_95158301.23-P1P2_187	GLRX_-_95158301.23-P1P2	GLRX	GGCCCTCCGGCAGTACGGGC	-12	rG:dA	0.839	(0.811, 0.868)		0.259	0.200	40	60
GLRX_-_95158301.23-P1P2_190	GLRX_-_95158301.23-P1P2	GLRX	GGCCCTCCCGCAGTACGGGC	-12	rC:dA	0.700	(0.655, 0.744)		0.259	0.225	40	50
GLRX_-_95158301.23-P1P2_198	GLRX_-_95158301.23-P1P2	GLRX	GGCCCTCCTACAGTACGGGC	-11	rA:dC	0.423	(0.380, 0.466)		0.242	0.201	50	60
GLRX_-_95158301.23-P1P2_203	GLRX_-_95158301.23-P1P2	GLRX	GGCCCTCCTCCAGTACGGGC	-11	rC:dC	0.180	(0.152, 0.208)		0.242	0.165	40	40
GLRX_-_95158301.23-P1P2_206	GLRX_-_95158301.23-P1P2	GLRX	GGCCCTCCTTCAGTACGGGC	-11	rU:dC	0.249	(0.214, 0.283)		0.242	0.165	40	60
GLRX_-_95158301.23-P1P2_209	GLRX_-_95158301.23-P1P2	GLRX	GGCCCTCCTGAAGTACGGGC	-10	rA:dG	0.410	(0.368, 0.451)		0.204	0.164	40	40
GLRX_-_95158301.23-P1P2_212	GLRX_-_95158301.23-P1P2	GLRX	GGCCCTCCTGGAGTACGGGC	-10	rG:dG	0.603	(0.577, 0.629)		0.204	0.212	40	40
GLRX_-_95158301.23-P1P2_217	GLRX_-_95158301.23-P1P2	GLRX	GGCCCTCCTGTAGTACGGGC	-10	rU:dG	0.677	(0.640, 0.714)		0.204	0.192	50	50
GLRX_-_95158301.23-P1P2_225	GLRX_-_95158301.23-P1P2	GLRX	GGCCCTCCTGCGGTACGGGC	-9	rG:dT	0.759	(0.733, 0.785)		0.191	0.235	30	50
GLRX_-_95158301.23-P1P2_228	GLRX_-_95158301.23-P1P2	GLRX	GGCCCTCCTGCCGTACGGGC	-9	rC:dT	0.439	(0.400, 0.479)		0.191	0.209	50	60
GLRX_-_95158301.23-P1P2_231	GLRX_-_95158301.23-P1P2	GLRX	GGCCCTCCTGCTGTACGGGC	-9	rU:dT	0.441	(0.397, 0.484)		0.191	0.186	30	40
GLRX_-_95158301.23-P1P2_234	GLRX_-_95158301.23-P1P2	GLRX	GGCCCTCCTGCAATACGGGC	-8	rA:dC	0.183	(0.155, 0.211)		0.181	0.201	50	70
GLRX_-_95158301.23-P1P2_239	GLRX_-_95158301.23-P1P2	GLRX	GGCCCTCCTGCACTACGGGC	-8	rC:dC	0.099	(0.083, 0.115)		0.181	0.165	40	60
GLRX_-_95158301.23-P1P2_242	GLRX_-_95158301.23-P1P2	GLRX	GGCCCTCCTGCATTACGGGC	-8	rU:dC	0.097	(0.075, 0.119)		0.181	0.165	40	60
GLRX_-_95158301.23-P1P2_244	GLRX_-_95158301.23-P1P2	GLRX	GGCCCTCCTGCAGAACGGGC	-7	rA:dA	0.226	(0.194, 0.258)		0.120	0.182	30	50
GLRX_-_95158301.23-P1P2_247	GLRX_-_95158301.23-P1P2	GLRX	GGCCCTCCTGCAGGACGGGC	-7	rG:dA	0.258	(0.231, 0.285)		0.120	0.200	30	30
GLRX_-_95158301.23-P1P2_250	GLRX_-_95158301.23-P1P2	GLRX	GGCCCTCCTGCAGCACGGGC	-7	rC:dA	0.334	(0.307, 0.361)		0.120	0.225	30	30
GLRX_-_95158301.23-P1P2_261	GLRX_-_95158301.23-P1P2	GLRX	GGCCCTCCTGCAGTGCGGGC	-6	rG:dT	0.417	(0.384, 0.449)		0.139	0.235	30	40
GLRX_-_95158301.23-P1P2_264	GLRX_-_95158301.23-P1P2	GLRX	GGCCCTCCTGCAGTCCGGGC	-6	rC:dT	0.218	(0.193, 0.243)		0.139	0.209	30	40
GLRX_-_95158301.23-P1P2_267	GLRX_-_95158301.23-P1P2	GLRX	GGCCCTCCTGCAGTTCGGGC	-6	rU:dT	0.173	(0.148, 0.199)		0.139	0.186	30	50
GLRX_-_95158301.23-P1P2_269	GLRX_-_95158301.23-P1P2	GLRX	GGCCCTCCTGCAGTAAGGGC	-5	rA:dG	0.142	(0.121, 0.163)		0.130	0.164	30	50
GLRX_-_95158301.23-P1P2_272	GLRX_-_95158301.23-P1P2	GLRX	GGCCCTCCTGCAGTAGGGGC	-5	rG:dG	0.237	(0.214, 0.260)		0.130	0.212	30	40
GLRX_-_95158301.23-P1P2_277	GLRX_-_95158301.23-P1P2	GLRX	GGCCCTCCTGCAGTATGGGC	-5	rU:dG	0.192	(0.169, 0.216)		0.130	0.192	30	30
GLRX_-_95158301.23-P1P2_282	GLRX_-_95158301.23-P1P2	GLRX	GGCCCTCCTGCAGTACAGGC	-4	rA:dC	0.120	(0.100, 0.140)		0.147	0.201	30	50
GLRX_-_95158301.23-P1P2_287	GLRX_-_95158301.23-P1P2	GLRX	GGCCCTCCTGCAGTACCGGC	-4	rC:dC	0.022	(0.008, 0.036)		0.147	0.165	30	60
GLRX_-_95158301.23-P1P2_290	GLRX_-_95158301.23-P1P2	GLRX	GGCCCTCCTGCAGTACTGGC	-4	rU:dC	0.028	(0.013, 0.042)		0.147	0.165	30	50
GLRX_-_95158301.23-P1P2_294	GLRX_-_95158301.23-P1P2	GLRX	GGCCCTCCTGCAGTACGAGC	-3	rA:dC	0.068	(0.053, 0.084)		0.116	0.201	40	50
GLRX_-_95158301.23-P1P2_299	GLRX_-_95158301.23-P1P2	GLRX	GGCCCTCCTGCAGTACGCGC	-3	rC:dC	0.017	(0.006, 0.029)		0.116	0.165	40	50
GLRX_-_95158301.23-P1P2_302	GLRX_-_95158301.23-P1P2	GLRX	GGCCCTCCTGCAGTACGTGC	-3	rU:dC	0.032	(0.020, 0.045)		0.116	0.165	50	50
GLRX_-_95158301.23-P1P2_306	GLRX_-_95158301.23-P1P2	GLRX	GGCCCTCCTGCAGTACGGAC	-2	rA:dC	0.121	(0.099, 0.143)		0.113	0.201	30	30
GLRX_-_95158301.23-P1P2_311	GLRX_-_95158301.23-P1P2	GLRX	GGCCCTCCTGCAGTACGGCC	-2	rC:dC	0.027	(0.014, 0.039)		0.113	0.165	20	30
GLRX_-_95158301.23-P1P2_314	GLRX_-_95158301.23-P1P2	GLRX	GGCCCTCCTGCAGTACGGTC	-2	rU:dC	0.036	(0.023, 0.049)		0.113	0.165	50	60
GLRX_-_95158301.23-P1P2_317	GLRX_-_95158301.23-P1P2	GLRX	GGCCCTCCTGCAGTACGGGA	-1	rA:dG	0.096	(0.076, 0.117)		0.105	0.164	30	50
GLRX_-_95158301.23-P1P2_320	GLRX_-_95158301.23-P1P2	GLRX	GGCCCTCCTGCAGTACGGGG	-1	rG:dG	0.176	(0.158, 0.195)		0.105	0.212	50	50
GLRX_-_95158301.23-P1P2_325	GLRX_-_95158301.23-P1P2	GLRX	GGCCCTCCTGCAGTACGGGT	-1	rU:dG	0.157	(0.132, 0.182)		0.105	0.192	40	50
GLRX_-_95158447.23-P1P2	GLRX_-_95158447.23-P1P2	GLRX	GGAGCCCCGACCCAGCCAGT			1.000					30	50
GLRX_-_95158447.23-P1P2_102	GLRX_-_95158447.23-P1P2	GLRX	GAAGCCCCGACCCAGCCAGT	-19	rA:dC	0.822	(0.780, 0.863)		0.260	0.201	30	40
GLRX_-_95158447.23-P1P2_107	GLRX_-_95158447.23-P1P2	GLRX	GCAGCCCCGACCCAGCCAGT	-19	rC:dC	0.793	(0.758, 0.829)		0.260	0.165	40	40
GLRX_-_95158447.23-P1P2_110	GLRX_-_95158447.23-P1P2	GLRX	GTAGCCCCGACCCAGCCAGT	-19	rU:dC	0.776	(0.737, 0.814)		0.260	0.165	30	50
GLRX_-_95158447.23-P1P2_117	GLRX_-_95158447.23-P1P2	GLRX	GGGGCCCCGACCCAGCCAGT	-18	rG:dT	0.887	(0.848, 0.926)		0.218	0.235	30	40
GLRX_-_95158447.23-P1P2_120	GLRX_-_95158447.23-P1P2	GLRX	GGCGCCCCGACCCAGCCAGT	-18	rC:dT	0.827	(0.787, 0.866)		0.218	0.209	40	40
GLRX_-_95158447.23-P1P2_123	GLRX_-_95158447.23-P1P2	GLRX	GGTGCCCCGACCCAGCCAGT	-18	rU:dT	0.750	(0.712, 0.788)		0.218	0.186	30	40
GLRX_-_95158447.23-P1P2_126	GLRX_-_95158447.23-P1P2	GLRX	GGAACCCCGACCCAGCCAGT	-17	rA:dC	0.592	(0.560, 0.624)		0.274	0.201	20	50
GLRX_-_95158447.23-P1P2_131	GLRX_-_95158447.23-P1P2	GLRX	GGACCCCCGACCCAGCCAGT	-17	rC:dC	0.597	(0.562, 0.631)		0.274	0.165	20	40
GLRX_-_95158447.23-P1P2_134	GLRX_-_95158447.23-P1P2	GLRX	GGATCCCCGACCCAGCCAGT	-17	rU:dC	0.533	(0.501, 0.565)		0.274	0.165	30	50
GLRX_-_95158447.23-P1P2_137	GLRX_-_95158447.23-P1P2	GLRX	GGAGACCCGACCCAGCCAGT	-16	rA:dG	0.531	(0.499, 0.564)		0.261	0.164	30	50
GLRX_-_95158447.23-P1P2_140	GLRX_-_95158447.23-P1P2	GLRX	GGAGGCCCGACCCAGCCAGT	-16	rG:dG	0.572	(0.544, 0.601)		0.261	0.212	30	50
GLRX_-_95158447.23-P1P2_145	GLRX_-_95158447.23-P1P2	GLRX	GGAGTCCCGACCCAGCCAGT	-16	rU:dG	0.585	(0.549, 0.621)		0.261	0.192	20	50
GLRX_-_95158447.23-P1P2_149	GLRX_-_95158447.23-P1P2	GLRX	GGAGCACCGACCCAGCCAGT	-15	rA:dG	0.501	(0.461, 0.541)		0.223	0.164	20	50
GLRX_-_95158447.23-P1P2_152	GLRX_-_95158447.23-P1P2	GLRX	GGAGCGCCGACCCAGCCAGT	-15	rG:dG	0.564	(0.533, 0.595)		0.223	0.212	30	50
GLRX_-_95158447.23-P1P2_157	GLRX_-_95158447.23-P1P2	GLRX	GGAGCTCCGACCCAGCCAGT	-15	rU:dG	0.677	(0.649, 0.706)		0.223	0.192	30	40
GLRX_-_95158447.23-P1P2_161	GLRX_-_95158447.23-P1P2	GLRX	GGAGCCACGACCCAGCCAGT	-14	rA:dG	0.544	(0.509, 0.579)		0.256	0.164	40	40
GLRX_-_95158447.23-P1P2_164	GLRX_-_95158447.23-P1P2	GLRX	GGAGCCGCGACCCAGCCAGT	-14	rG:dG	0.593	(0.562, 0.623)		0.256	0.212	40	50
GLRX_-_95158447.23-P1P2_169	GLRX_-_95158447.23-P1P2	GLRX	GGAGCCTCGACCCAGCCAGT	-14	rU:dG	0.703	(0.673, 0.733)		0.256	0.192	40	40
GLRX_-_95158447.23-P1P2_173	GLRX_-_95158447.23-P1P2	GLRX	GGAGCCCAGACCCAGCCAGT	-13	rA:dG	0.516	(0.474, 0.557)		0.259	0.164	20	40
GLRX_-_95158447.23-P1P2_176	GLRX_-_95158447.23-P1P2	GLRX	GGAGCCCGGACCCAGCCAGT	-13	rG:dG	0.589	(0.558, 0.621)		0.259	0.212	30	40
GLRX_-_95158447.23-P1P2_181	GLRX_-_95158447.23-P1P2	GLRX	GGAGCCCTGACCCAGCCAGT	-13	rU:dG	0.675	(0.649, 0.700)		0.259	0.192	20	40
GLRX_-_95158447.23-P1P2_186	GLRX_-_95158447.23-P1P2	GLRX	GGAGCCCCAACCCAGCCAGT	-12	rA:dC	0.350	(0.308, 0.391)		0.259	0.201	30	30
GLRX_-_95158447.23-P1P2_191	GLRX_-_95158447.23-P1P2	GLRX	GGAGCCCCCACCCAGCCAGT	-12	rC:dC	0.200	(0.167, 0.233)		0.259	0.165	20	40
GLRX_-_95158447.23-P1P2_194	GLRX_-_95158447.23-P1P2	GLRX	GGAGCCCCTACCCAGCCAGT	-12	rU:dC	0.314	(0.274, 0.355)		0.259	0.165	30	40
GLRX_-_95158447.23-P1P2_201	GLRX_-_95158447.23-P1P2	GLRX	GGAGCCCCGGCCCAGCCAGT	-11	rG:dT	0.742	(0.714, 0.771)		0.242	0.235	30	30
GLRX_-_95158447.23-P1P2_204	GLRX_-_95158447.23-P1P2	GLRX	GGAGCCCCGCCCCAGCCAGT	-11	rC:dT	0.302	(0.259, 0.346)		0.242	0.209	20	30
GLRX_-_95158447.23-P1P2_207	GLRX_-_95158447.23-P1P2	GLRX	GGAGCCCCGTCCCAGCCAGT	-11	rU:dT	0.386	(0.348, 0.423)		0.242	0.186	40	50
GLRX_-_95158447.23-P1P2_209	GLRX_-_95158447.23-P1P2	GLRX	GGAGCCCCGAACCAGCCAGT	-10	rA:dG	0.117	(0.088, 0.146)		0.204	0.164	30	60
GLRX_-_95158447.23-P1P2_212	GLRX_-_95158447.23-P1P2	GLRX	GGAGCCCCGAGCCAGCCAGT	-10	rG:dG	0.286	(0.247, 0.326)		0.204	0.212	20	40
GLRX_-_95158447.23-P1P2_217	GLRX_-_95158447.23-P1P2	GLRX	GGAGCCCCGATCCAGCCAGT	-10	rU:dG	0.453	(0.414, 0.493)		0.204	0.192	20	60
GLRX_-_95158447.23-P1P2_221	GLRX_-_95158447.23-P1P2	GLRX	GGAGCCCCGACACAGCCAGT	-9	rA:dG	0.041	(0.021, 0.061)		0.191	0.164	30	30
GLRX_-_95158447.23-P1P2_224	GLRX_-_95158447.23-P1P2	GLRX	GGAGCCCCGACGCAGCCAGT	-9	rG:dG	0.227	(0.190, 0.263)		0.191	0.212	40	50
GLRX_-_95158447.23-P1P2_229	GLRX_-_95158447.23-P1P2	GLRX	GGAGCCCCGACTCAGCCAGT	-9	rU:dG	0.446	(0.397, 0.496)		0.191	0.192	20	50
GLRX_-_95158447.23-P1P2_233	GLRX_-_95158447.23-P1P2	GLRX	GGAGCCCCGACCAAGCCAGT	-8	rA:dG	0.005	(-0.009, 0.019)		0.181	0.164	40	50
GLRX_-_95158447.23-P1P2_236	GLRX_-_95158447.23-P1P2	GLRX	GGAGCCCCGACCGAGCCAGT	-8	rG:dG	0.111	(0.088, 0.133)		0.181	0.212	40	50
GLRX_-_95158447.23-P1P2_241	GLRX_-_95158447.23-P1P2	GLRX	GGAGCCCCGACCTAGCCAGT	-8	rU:dG	0.234	(0.196, 0.271)		0.181	0.192	40	60
GLRX_-_95158447.23-P1P2_249	GLRX_-_95158447.23-P1P2	GLRX	GGAGCCCCGACCCGGCCAGT	-7	rG:dT	0.275	(0.242, 0.308)		0.120	0.235	40	40
GLRX_-_95158447.23-P1P2_252	GLRX_-_95158447.23-P1P2	GLRX	GGAGCCCCGACCCCGCCAGT	-7	rC:dT	0.086	(0.070, 0.102)		0.120	0.209	40	50
GLRX_-_95158447.23-P1P2_255	GLRX_-_95158447.23-P1P2	GLRX	GGAGCCCCGACCCTGCCAGT	-7	rU:dT	0.075	(0.060, 0.090)		0.120	0.186	30	30
GLRX_-_95158447.23-P1P2_258	GLRX_-_95158447.23-P1P2	GLRX	GGAGCCCCGACCCAACCAGT	-6	rA:dC	0.171	(0.144, 0.198)		0.139	0.201	40	40
GLRX_-_95158447.23-P1P2_263	GLRX_-_95158447.23-P1P2	GLRX	GGAGCCCCGACCCACCCAGT	-6	rC:dC	0.076	(0.064, 0.089)		0.139	0.165	30	50
GLRX_-_95158447.23-P1P2_266	GLRX_-_95158447.23-P1P2	GLRX	GGAGCCCCGACCCATCCAGT	-6	rU:dC	0.075	(0.063, 0.087)		0.139	0.165	30	60
GLRX_-_95158447.23-P1P2_269	GLRX_-_95158447.23-P1P2	GLRX	GGAGCCCCGACCCAGACAGT	-5	rA:dG	0.082	(0.062, 0.102)		0.130	0.164	40	40
GLRX_-_95158447.23-P1P2_272	GLRX_-_95158447.23-P1P2	GLRX	GGAGCCCCGACCCAGGCAGT	-5	rG:dG	0.137	(0.115, 0.160)		0.130	0.212	30	50
GLRX_-_95158447.23-P1P2_277	GLRX_-_95158447.23-P1P2	GLRX	GGAGCCCCGACCCAGTCAGT	-5	rU:dG	0.115	(0.090, 0.140)		0.130	0.192	40	50
GLRX_-_95158447.23-P1P2_281	GLRX_-_95158447.23-P1P2	GLRX	GGAGCCCCGACCCAGCAAGT	-4	rA:dG	0.067	(0.050, 0.084)		0.147	0.164	30	30
GLRX_-_95158447.23-P1P2_284	GLRX_-_95158447.23-P1P2	GLRX	GGAGCCCCGACCCAGCGAGT	-4	rG:dG	0.165	(0.139, 0.192)		0.147	0.212	50	50
GLRX_-_95158447.23-P1P2_289	GLRX_-_95158447.23-P1P2	GLRX	GGAGCCCCGACCCAGCTAGT	-4	rU:dG	0.124	(0.103, 0.145)		0.147	0.192	40	40
GLRX_-_95158447.23-P1P2_297	GLRX_-_95158447.23-P1P2	GLRX	GGAGCCCCGACCCAGCCGGT	-3	rG:dT	0.513	(0.487, 0.539)		0.116	0.235	30	30
GLRX_-_95158447.23-P1P2_300	GLRX_-_95158447.23-P1P2	GLRX	GGAGCCCCGACCCAGCCCGT	-3	rC:dT	0.115	(0.097, 0.134)		0.116	0.209	40	40
GLRX_-_95158447.23-P1P2_303	GLRX_-_95158447.23-P1P2	GLRX	GGAGCCCCGACCCAGCCTGT	-3	rU:dT	0.131	(0.105, 0.157)		0.116	0.186	30	50
GLRX_-_95158447.23-P1P2_306	GLRX_-_95158447.23-P1P2	GLRX	GGAGCCCCGACCCAGCCAAT	-2	rA:dC	0.046	(0.032, 0.059)		0.113	0.201	40	40
GLRX_-_95158447.23-P1P2_311	GLRX_-_95158447.23-P1P2	GLRX	GGAGCCCCGACCCAGCCACT	-2	rC:dC	0.027	(0.017, 0.038)		0.113	0.165	30	40
GLRX_-_95158447.23-P1P2_314	GLRX_-_95158447.23-P1P2	GLRX	GGAGCCCCGACCCAGCCATT	-2	rU:dC	0.031	(0.020, 0.042)		0.113	0.165	30	40
GLRX_-_95158447.23-P1P2_316	GLRX_-_95158447.23-P1P2	GLRX	GGAGCCCCGACCCAGCCAGA	-1	rA:dA	0.089	(0.073, 0.105)		0.105	0.182	30	50
GLRX_-_95158447.23-P1P2_319	GLRX_-_95158447.23-P1P2	GLRX	GGAGCCCCGACCCAGCCAGG	-1	rG:dA	0.155	(0.137, 0.173)		0.105	0.200	30	30
GLRX_-_95158447.23-P1P2_322	GLRX_-_95158447.23-P1P2	GLRX	GGAGCCCCGACCCAGCCAGC	-1	rC:dA	0.093	(0.077, 0.108)		0.105	0.225	20	30
GLS2_+_56882097.23-P1P2	GLS2_+_56882097.23-P1P2	GLS2	GCTGAGGGTGCCCCTAACCC			1.000					40	50
GLS2_+_56882097.23-P1P2_101	GLS2_+_56882097.23-P1P2	GLS2	GATGAGGGTGCCCCTAACCC	-19	rA:dG	0.928	(0.898, 0.959)		0.260	0.164	40	50
GLS2_+_56882097.23-P1P2_104	GLS2_+_56882097.23-P1P2	GLS2	GGTGAGGGTGCCCCTAACCC	-19	rG:dG	0.922	(0.888, 0.956)		0.260	0.212	30	40
GLS2_+_56882097.23-P1P2_109	GLS2_+_56882097.23-P1P2	GLS2	GTTGAGGGTGCCCCTAACCC	-19	rU:dG	0.888	(0.857, 0.920)		0.260	0.192	40	50
GLS2_+_56882097.23-P1P2_112	GLS2_+_56882097.23-P1P2	GLS2	GCAGAGGGTGCCCCTAACCC	-18	rA:dA	0.915	(0.885, 0.946)		0.218	0.182	40	40
GLS2_+_56882097.23-P1P2_115	GLS2_+_56882097.23-P1P2	GLS2	GCGGAGGGTGCCCCTAACCC	-18	rG:dA	0.928	(0.896, 0.960)		0.218	0.200	30	50
GLS2_+_56882097.23-P1P2_118	GLS2_+_56882097.23-P1P2	GLS2	GCCGAGGGTGCCCCTAACCC	-18	rC:dA	0.935	(0.901, 0.968)		0.218	0.225	40	50
GLS2_+_56882097.23-P1P2_126	GLS2_+_56882097.23-P1P2	GLS2	GCTAAGGGTGCCCCTAACCC	-17	rA:dC	0.888	(0.862, 0.913)		0.274	0.201	40	60
GLS2_+_56882097.23-P1P2_131	GLS2_+_56882097.23-P1P2	GLS2	GCTCAGGGTGCCCCTAACCC	-17	rC:dC	0.897	(0.874, 0.921)		0.274	0.165	30	50
GLS2_+_56882097.23-P1P2_134	GLS2_+_56882097.23-P1P2	GLS2	GCTTAGGGTGCCCCTAACCC	-17	rU:dC	0.874	(0.849, 0.899)		0.274	0.165	40	50
GLS2_+_56882097.23-P1P2_141	GLS2_+_56882097.23-P1P2	GLS2	GCTGGGGGTGCCCCTAACCC	-16	rG:dT	0.913	(0.880, 0.946)		0.261	0.235	40	50
GLS2_+_56882097.23-P1P2_144	GLS2_+_56882097.23-P1P2	GLS2	GCTGCGGGTGCCCCTAACCC	-16	rC:dT	0.904	(0.877, 0.932)		0.261	0.209	30	40
GLS2_+_56882097.23-P1P2_147	GLS2_+_56882097.23-P1P2	GLS2	GCTGTGGGTGCCCCTAACCC	-16	rU:dT	0.883	(0.856, 0.911)		0.261	0.186	30	50
GLS2_+_56882097.23-P1P2_150	GLS2_+_56882097.23-P1P2	GLS2	GCTGAAGGTGCCCCTAACCC	-15	rA:dC	0.837	(0.816, 0.858)		0.223	0.201	40	40
GLS2_+_56882097.23-P1P2_155	GLS2_+_56882097.23-P1P2	GLS2	GCTGACGGTGCCCCTAACCC	-15	rC:dC	0.844	(0.825, 0.863)		0.223	0.165	30	50
GLS2_+_56882097.23-P1P2_158	GLS2_+_56882097.23-P1P2	GLS2	GCTGATGGTGCCCCTAACCC	-15	rU:dC	0.834	(0.813, 0.855)		0.223	0.165	30	50
GLS2_+_56882097.23-P1P2_162	GLS2_+_56882097.23-P1P2	GLS2	GCTGAGAGTGCCCCTAACCC	-14	rA:dC	0.813	(0.787, 0.839)		0.256	0.201	40	50
GLS2_+_56882097.23-P1P2_167	GLS2_+_56882097.23-P1P2	GLS2	GCTGAGCGTGCCCCTAACCC	-14	rC:dC	0.792	(0.767, 0.816)		0.256	0.165	30	50
GLS2_+_56882097.23-P1P2_170	GLS2_+_56882097.23-P1P2	GLS2	GCTGAGTGTGCCCCTAACCC	-14	rU:dC	0.816	(0.795, 0.838)		0.256	0.165	30	60
GLS2_+_56882097.23-P1P2_174	GLS2_+_56882097.23-P1P2	GLS2	GCTGAGGATGCCCCTAACCC	-13	rA:dC	0.786	(0.761, 0.811)		0.259	0.201	40	60
GLS2_+_56882097.23-P1P2_179	GLS2_+_56882097.23-P1P2	GLS2	GCTGAGGCTGCCCCTAACCC	-13	rC:dC	0.712	(0.692, 0.732)		0.259	0.165	30	50
GLS2_+_56882097.23-P1P2_182	GLS2_+_56882097.23-P1P2	GLS2	GCTGAGGTTGCCCCTAACCC	-13	rU:dC	0.774	(0.754, 0.794)		0.259	0.165	40	50
GLS2_+_56882097.23-P1P2_184	GLS2_+_56882097.23-P1P2	GLS2	GCTGAGGGAGCCCCTAACCC	-12	rA:dA	0.790	(0.765, 0.815)		0.259	0.182	40	40
GLS2_+_56882097.23-P1P2_187	GLS2_+_56882097.23-P1P2	GLS2	GCTGAGGGGGCCCCTAACCC	-12	rG:dA	0.797	(0.774, 0.820)		0.259	0.200	30	40
GLS2_+_56882097.23-P1P2_190	GLS2_+_56882097.23-P1P2	GLS2	GCTGAGGGCGCCCCTAACCC	-12	rC:dA	0.768	(0.741, 0.795)		0.259	0.225	30	50
GLS2_+_56882097.23-P1P2_198	GLS2_+_56882097.23-P1P2	GLS2	GCTGAGGGTACCCCTAACCC	-11	rA:dC	0.617	(0.589, 0.645)		0.242	0.201	40	50
GLS2_+_56882097.23-P1P2_203	GLS2_+_56882097.23-P1P2	GLS2	GCTGAGGGTCCCCCTAACCC	-11	rC:dC	0.379	(0.351, 0.408)		0.242	0.165	20	50
GLS2_+_56882097.23-P1P2_206	GLS2_+_56882097.23-P1P2	GLS2	GCTGAGGGTTCCCCTAACCC	-11	rU:dC	0.451	(0.424, 0.478)		0.242	0.165	30	40
GLS2_+_56882097.23-P1P2_209	GLS2_+_56882097.23-P1P2	GLS2	GCTGAGGGTGACCCTAACCC	-10	rA:dG	0.557	(0.531, 0.583)		0.204	0.164	30	40
GLS2_+_56882097.23-P1P2_212	GLS2_+_56882097.23-P1P2	GLS2	GCTGAGGGTGGCCCTAACCC	-10	rG:dG	0.636	(0.611, 0.662)		0.204	0.212	30	50
GLS2_+_56882097.23-P1P2_217	GLS2_+_56882097.23-P1P2	GLS2	GCTGAGGGTGTCCCTAACCC	-10	rU:dG	0.737	(0.711, 0.763)		0.204	0.192	30	30
GLS2_+_56882097.23-P1P2_221	GLS2_+_56882097.23-P1P2	GLS2	GCTGAGGGTGCACCTAACCC	-9	rA:dG	0.322	(0.290, 0.354)		0.191	0.164	30	50
GLS2_+_56882097.23-P1P2_224	GLS2_+_56882097.23-P1P2	GLS2	GCTGAGGGTGCGCCTAACCC	-9	rG:dG	0.503	(0.474, 0.532)		0.191	0.212	40	40
GLS2_+_56882097.23-P1P2_229	GLS2_+_56882097.23-P1P2	GLS2	GCTGAGGGTGCTCCTAACCC	-9	rU:dG	0.695	(0.667, 0.722)		0.191	0.192	40	60
GLS2_+_56882097.23-P1P2_233	GLS2_+_56882097.23-P1P2	GLS2	GCTGAGGGTGCCACTAACCC	-8	rA:dG	0.183	(0.161, 0.204)		0.181	0.164	30	50
GLS2_+_56882097.23-P1P2_236	GLS2_+_56882097.23-P1P2	GLS2	GCTGAGGGTGCCGCTAACCC	-8	rG:dG	0.330	(0.306, 0.355)		0.181	0.212	30	40
GLS2_+_56882097.23-P1P2_241	GLS2_+_56882097.23-P1P2	GLS2	GCTGAGGGTGCCTCTAACCC	-8	rU:dG	0.581	(0.549, 0.613)		0.181	0.192	30	50
GLS2_+_56882097.23-P1P2_245	GLS2_+_56882097.23-P1P2	GLS2	GCTGAGGGTGCCCATAACCC	-7	rA:dG	0.158	(0.136, 0.180)		0.120	0.164	30	60
GLS2_+_56882097.23-P1P2_248	GLS2_+_56882097.23-P1P2	GLS2	GCTGAGGGTGCCCGTAACCC	-7	rG:dG	0.174	(0.156, 0.191)		0.120	0.212	40	50
GLS2_+_56882097.23-P1P2_253	GLS2_+_56882097.23-P1P2	GLS2	GCTGAGGGTGCCCTTAACCC	-7	rU:dG	0.282	(0.251, 0.313)		0.120	0.192	30	50
GLS2_+_56882097.23-P1P2_256	GLS2_+_56882097.23-P1P2	GLS2	GCTGAGGGTGCCCCAAACCC	-6	rA:dA	0.295	(0.268, 0.323)		0.139	0.182	30	30
GLS2_+_56882097.23-P1P2_259	GLS2_+_56882097.23-P1P2	GLS2	GCTGAGGGTGCCCCGAACCC	-6	rG:dA	0.206	(0.186, 0.226)		0.139	0.200	40	50
GLS2_+_56882097.23-P1P2_262	GLS2_+_56882097.23-P1P2	GLS2	GCTGAGGGTGCCCCCAACCC	-6	rC:dA	0.371	(0.345, 0.397)		0.139	0.225	20	30
GLS2_+_56882097.23-P1P2_273	GLS2_+_56882097.23-P1P2	GLS2	GCTGAGGGTGCCCCTGACCC	-5	rG:dT	0.503	(0.476, 0.530)		0.130	0.235	30	40
GLS2_+_56882097.23-P1P2_276	GLS2_+_56882097.23-P1P2	GLS2	GCTGAGGGTGCCCCTCACCC	-5	rC:dT	0.390	(0.365, 0.416)		0.130	0.209	30	30
GLS2_+_56882097.23-P1P2_279	GLS2_+_56882097.23-P1P2	GLS2	GCTGAGGGTGCCCCTTACCC	-5	rU:dT	0.374	(0.348, 0.399)		0.130	0.186	30	30
GLS2_+_56882097.23-P1P2_285	GLS2_+_56882097.23-P1P2	GLS2	GCTGAGGGTGCCCCTAGCCC	-4	rG:dT	0.483	(0.461, 0.505)		0.147	0.235	30	30
GLS2_+_56882097.23-P1P2_288	GLS2_+_56882097.23-P1P2	GLS2	GCTGAGGGTGCCCCTACCCC	-4	rC:dT	0.309	(0.284, 0.334)		0.147	0.209	30	40
GLS2_+_56882097.23-P1P2_291	GLS2_+_56882097.23-P1P2	GLS2	GCTGAGGGTGCCCCTATCCC	-4	rU:dT	0.364	(0.339, 0.389)		0.147	0.186	30	40
GLS2_+_56882097.23-P1P2_293	GLS2_+_56882097.23-P1P2	GLS2	GCTGAGGGTGCCCCTAAACC	-3	rA:dG	0.157	(0.134, 0.180)		0.116	0.164	40	50
GLS2_+_56882097.23-P1P2_296	GLS2_+_56882097.23-P1P2	GLS2	GCTGAGGGTGCCCCTAAGCC	-3	rG:dG	0.217	(0.194, 0.239)		0.116	0.212	30	40
GLS2_+_56882097.23-P1P2_301	GLS2_+_56882097.23-P1P2	GLS2	GCTGAGGGTGCCCCTAATCC	-3	rU:dG	0.261	(0.229, 0.293)		0.116	0.192	50	50
GLS2_+_56882097.23-P1P2_305	GLS2_+_56882097.23-P1P2	GLS2	GCTGAGGGTGCCCCTAACAC	-2	rA:dG	0.151	(0.131, 0.171)		0.113	0.164	30	50
GLS2_+_56882097.23-P1P2_308	GLS2_+_56882097.23-P1P2	GLS2	GCTGAGGGTGCCCCTAACGC	-2	rG:dG	0.184	(0.169, 0.199)		0.113	0.212	50	60
GLS2_+_56882097.23-P1P2_313	GLS2_+_56882097.23-P1P2	GLS2	GCTGAGGGTGCCCCTAACTC	-2	rU:dG	0.246	(0.223, 0.269)		0.113	0.192	40	40
GLS2_+_56882097.23-P1P2_317	GLS2_+_56882097.23-P1P2	GLS2	GCTGAGGGTGCCCCTAACCA	-1	rA:dG	0.176	(0.156, 0.196)		0.105	0.164	30	60
GLS2_+_56882097.23-P1P2_320	GLS2_+_56882097.23-P1P2	GLS2	GCTGAGGGTGCCCCTAACCG	-1	rG:dG	0.215	(0.197, 0.233)		0.105	0.212	40	40
GLS2_+_56882097.23-P1P2_325	GLS2_+_56882097.23-P1P2	GLS2	GCTGAGGGTGCCCCTAACCT	-1	rU:dG	0.237	(0.209, 0.265)		0.105	0.192	40	40
GLS2_-_56881990.23-P1P2	GLS2_-_56881990.23-P1P2	GLS2	GGAGCGAGCGAGACAAGGTG			1.000					30	50
GLS2_-_56881990.23-P1P2_102	GLS2_-_56881990.23-P1P2	GLS2	GAAGCGAGCGAGACAAGGTG	-19	rA:dC	0.841	(0.805, 0.876)		0.260	0.201	40	50
GLS2_-_56881990.23-P1P2_107	GLS2_-_56881990.23-P1P2	GLS2	GCAGCGAGCGAGACAAGGTG	-19	rC:dC	0.786	(0.754, 0.818)		0.260	0.165	40	50
GLS2_-_56881990.23-P1P2_110	GLS2_-_56881990.23-P1P2	GLS2	GTAGCGAGCGAGACAAGGTG	-19	rU:dC	0.775	(0.744, 0.807)		0.260	0.165	40	40
GLS2_-_56881990.23-P1P2_117	GLS2_-_56881990.23-P1P2	GLS2	GGGGCGAGCGAGACAAGGTG	-18	rG:dT	0.949	(0.912, 0.985)		0.218	0.235	40	40
GLS2_-_56881990.23-P1P2_120	GLS2_-_56881990.23-P1P2	GLS2	GGCGCGAGCGAGACAAGGTG	-18	rC:dT	0.855	(0.820, 0.890)		0.218	0.209	40	50
GLS2_-_56881990.23-P1P2_123	GLS2_-_56881990.23-P1P2	GLS2	GGTGCGAGCGAGACAAGGTG	-18	rU:dT	0.835	(0.802, 0.868)		0.218	0.186	40	40
GLS2_-_56881990.23-P1P2_126	GLS2_-_56881990.23-P1P2	GLS2	GGAACGAGCGAGACAAGGTG	-17	rA:dC	0.681	(0.650, 0.712)		0.274	0.201	40	50
GLS2_-_56881990.23-P1P2_131	GLS2_-_56881990.23-P1P2	GLS2	GGACCGAGCGAGACAAGGTG	-17	rC:dC	0.676	(0.645, 0.707)		0.274	0.165	40	50
GLS2_-_56881990.23-P1P2_134	GLS2_-_56881990.23-P1P2	GLS2	GGATCGAGCGAGACAAGGTG	-17	rU:dC	0.622	(0.589, 0.655)		0.274	0.165	40	50
GLS2_-_56881990.23-P1P2_137	GLS2_-_56881990.23-P1P2	GLS2	GGAGAGAGCGAGACAAGGTG	-16	rA:dG	0.711	(0.672, 0.751)		0.261	0.164	20	50
GLS2_-_56881990.23-P1P2_140	GLS2_-_56881990.23-P1P2	GLS2	GGAGGGAGCGAGACAAGGTG	-16	rG:dG	0.722	(0.691, 0.754)		0.261	0.212	30	40
GLS2_-_56881990.23-P1P2_145	GLS2_-_56881990.23-P1P2	GLS2	GGAGTGAGCGAGACAAGGTG	-16	rU:dG	0.773	(0.737, 0.809)		0.261	0.192	30	50
GLS2_-_56881990.23-P1P2_150	GLS2_-_56881990.23-P1P2	GLS2	GGAGCAAGCGAGACAAGGTG	-15	rA:dC	0.719	(0.682, 0.757)		0.223	0.201	40	40
GLS2_-_56881990.23-P1P2_155	GLS2_-_56881990.23-P1P2	GLS2	GGAGCCAGCGAGACAAGGTG	-15	rC:dC	0.656	(0.608, 0.705)		0.223	0.165	40	40
GLS2_-_56881990.23-P1P2_158	GLS2_-_56881990.23-P1P2	GLS2	GGAGCTAGCGAGACAAGGTG	-15	rU:dC	0.691	(0.646, 0.735)		0.223	0.165	40	40
GLS2_-_56881990.23-P1P2_165	GLS2_-_56881990.23-P1P2	GLS2	GGAGCGGGCGAGACAAGGTG	-14	rG:dT	0.965	(0.936, 0.994)		0.256	0.235	30	40
GLS2_-_56881990.23-P1P2_168	GLS2_-_56881990.23-P1P2	GLS2	GGAGCGCGCGAGACAAGGTG	-14	rC:dT	0.902	(0.869, 0.934)		0.256	0.209	40	50
GLS2_-_56881990.23-P1P2_171	GLS2_-_56881990.23-P1P2	GLS2	GGAGCGTGCGAGACAAGGTG	-14	rU:dT	0.943	(0.907, 0.980)		0.256	0.186	40	50
GLS2_-_56881990.23-P1P2_174	GLS2_-_56881990.23-P1P2	GLS2	GGAGCGAACGAGACAAGGTG	-13	rA:dC	0.689	(0.655, 0.723)		0.259	0.201	40	50
GLS2_-_56881990.23-P1P2_179	GLS2_-_56881990.23-P1P2	GLS2	GGAGCGACCGAGACAAGGTG	-13	rC:dC	0.539	(0.501, 0.576)		0.259	0.165	40	40
GLS2_-_56881990.23-P1P2_182	GLS2_-_56881990.23-P1P2	GLS2	GGAGCGATCGAGACAAGGTG	-13	rU:dC	0.656	(0.612, 0.701)		0.259	0.165	40	50
GLS2_-_56881990.23-P1P2_185	GLS2_-_56881990.23-P1P2	GLS2	GGAGCGAGAGAGACAAGGTG	-12	rA:dG	0.725	(0.692, 0.758)		0.259	0.164	20	40
GLS2_-_56881990.23-P1P2_188	GLS2_-_56881990.23-P1P2	GLS2	GGAGCGAGGGAGACAAGGTG	-12	rG:dG	0.792	(0.765, 0.819)		0.259	0.212	30	40
GLS2_-_56881990.23-P1P2_193	GLS2_-_56881990.23-P1P2	GLS2	GGAGCGAGTGAGACAAGGTG	-12	rU:dG	0.814	(0.781, 0.848)		0.259	0.192	30	40
GLS2_-_56881990.23-P1P2_198	GLS2_-_56881990.23-P1P2	GLS2	GGAGCGAGCAAGACAAGGTG	-11	rA:dC	0.366	(0.330, 0.402)		0.242	0.201	30	50
GLS2_-_56881990.23-P1P2_203	GLS2_-_56881990.23-P1P2	GLS2	GGAGCGAGCCAGACAAGGTG	-11	rC:dC	0.158	(0.137, 0.179)		0.242	0.165	30	50
GLS2_-_56881990.23-P1P2_206	GLS2_-_56881990.23-P1P2	GLS2	GGAGCGAGCTAGACAAGGTG	-11	rU:dC	0.218	(0.191, 0.246)		0.242	0.165	30	30
GLS2_-_56881990.23-P1P2_213	GLS2_-_56881990.23-P1P2	GLS2	GGAGCGAGCGGGACAAGGTG	-10	rG:dT	0.772	(0.746, 0.799)		0.204	0.235	30	40
GLS2_-_56881990.23-P1P2_216	GLS2_-_56881990.23-P1P2	GLS2	GGAGCGAGCGCGACAAGGTG	-10	rC:dT	0.423	(0.375, 0.471)		0.204	0.209	40	50
GLS2_-_56881990.23-P1P2_219	GLS2_-_56881990.23-P1P2	GLS2	GGAGCGAGCGTGACAAGGTG	-10	rU:dT	0.552	(0.513, 0.590)		0.204	0.186	30	30
GLS2_-_56881990.23-P1P2_222	GLS2_-_56881990.23-P1P2	GLS2	GGAGCGAGCGAAACAAGGTG	-9	rA:dC	0.144	(0.125, 0.163)		0.191	0.201	30	30
GLS2_-_56881990.23-P1P2_227	GLS2_-_56881990.23-P1P2	GLS2	GGAGCGAGCGACACAAGGTG	-9	rC:dC	0.085	(0.072, 0.098)		0.191	0.165	30	50
GLS2_-_56881990.23-P1P2_230	GLS2_-_56881990.23-P1P2	GLS2	GGAGCGAGCGATACAAGGTG	-9	rU:dC	0.097	(0.081, 0.113)		0.191	0.165	40	40
GLS2_-_56881990.23-P1P2_237	GLS2_-_56881990.23-P1P2	GLS2	GGAGCGAGCGAGGCAAGGTG	-8	rG:dT	0.700	(0.670, 0.730)		0.181	0.235	30	40
GLS2_-_56881990.23-P1P2_240	GLS2_-_56881990.23-P1P2	GLS2	GGAGCGAGCGAGCCAAGGTG	-8	rC:dT	0.319	(0.276, 0.362)		0.181	0.209	30	40
GLS2_-_56881990.23-P1P2_243	GLS2_-_56881990.23-P1P2	GLS2	GGAGCGAGCGAGTCAAGGTG	-8	rU:dT	0.288	(0.247, 0.328)		0.181	0.186	40	40
GLS2_-_56881990.23-P1P2_245	GLS2_-_56881990.23-P1P2	GLS2	GGAGCGAGCGAGAAAAGGTG	-7	rA:dG	0.064	(0.048, 0.080)		0.120	0.164	30	40
GLS2_-_56881990.23-P1P2_248	GLS2_-_56881990.23-P1P2	GLS2	GGAGCGAGCGAGAGAAGGTG	-7	rG:dG	0.137	(0.121, 0.153)		0.120	0.212	30	30
GLS2_-_56881990.23-P1P2_253	GLS2_-_56881990.23-P1P2	GLS2	GGAGCGAGCGAGATAAGGTG	-7	rU:dG	0.147	(0.125, 0.168)		0.120	0.192	30	50
GLS2_-_56881990.23-P1P2_261	GLS2_-_56881990.23-P1P2	GLS2	GGAGCGAGCGAGACGAGGTG	-6	rG:dT	0.385	(0.356, 0.414)		0.139	0.235	30	30
GLS2_-_56881990.23-P1P2_264	GLS2_-_56881990.23-P1P2	GLS2	GGAGCGAGCGAGACCAGGTG	-6	rC:dT	0.187	(0.162, 0.212)		0.139	0.209	30	40
GLS2_-_56881990.23-P1P2_267	GLS2_-_56881990.23-P1P2	GLS2	GGAGCGAGCGAGACTAGGTG	-6	rU:dT	0.146	(0.121, 0.172)		0.139	0.186	40	50
GLS2_-_56881990.23-P1P2_273	GLS2_-_56881990.23-P1P2	GLS2	GGAGCGAGCGAGACAGGGTG	-5	rG:dT	0.477	(0.450, 0.504)		0.130	0.235	30	30
GLS2_-_56881990.23-P1P2_276	GLS2_-_56881990.23-P1P2	GLS2	GGAGCGAGCGAGACACGGTG	-5	rC:dT	0.247	(0.209, 0.286)		0.130	0.209	40	50
GLS2_-_56881990.23-P1P2_279	GLS2_-_56881990.23-P1P2	GLS2	GGAGCGAGCGAGACATGGTG	-5	rU:dT	0.204	(0.176, 0.231)		0.130	0.186	30	50
GLS2_-_56881990.23-P1P2_282	GLS2_-_56881990.23-P1P2	GLS2	GGAGCGAGCGAGACAAAGTG	-4	rA:dC	0.062	(0.043, 0.081)		0.147	0.201	30	40
GLS2_-_56881990.23-P1P2_287	GLS2_-_56881990.23-P1P2	GLS2	GGAGCGAGCGAGACAACGTG	-4	rC:dC	0.000	(-0.012, 0.013)		0.147	0.165	40	60
GLS2_-_56881990.23-P1P2_290	GLS2_-_56881990.23-P1P2	GLS2	GGAGCGAGCGAGACAATGTG	-4	rU:dC	0.012	(-0.001, 0.025)		0.147	0.165	40	40
GLS2_-_56881990.23-P1P2_294	GLS2_-_56881990.23-P1P2	GLS2	GGAGCGAGCGAGACAAGATG	-3	rA:dC	0.063	(0.048, 0.079)		0.116	0.201	40	50
GLS2_-_56881990.23-P1P2_299	GLS2_-_56881990.23-P1P2	GLS2	GGAGCGAGCGAGACAAGCTG	-3	rC:dC	0.023	(0.012, 0.035)		0.116	0.165	30	40
GLS2_-_56881990.23-P1P2_302	GLS2_-_56881990.23-P1P2	GLS2	GGAGCGAGCGAGACAAGTTG	-3	rU:dC	0.028	(0.015, 0.040)		0.116	0.165	40	60
GLS2_-_56881990.23-P1P2_304	GLS2_-_56881990.23-P1P2	GLS2	GGAGCGAGCGAGACAAGGAG	-2	rA:dA	0.195	(0.163, 0.228)		0.113	0.182	30	30
GLS2_-_56881990.23-P1P2_307	GLS2_-_56881990.23-P1P2	GLS2	GGAGCGAGCGAGACAAGGGG	-2	rG:dA	0.268	(0.240, 0.296)		0.113	0.200	40	50
GLS2_-_56881990.23-P1P2_310	GLS2_-_56881990.23-P1P2	GLS2	GGAGCGAGCGAGACAAGGCG	-2	rC:dA	0.190	(0.156, 0.224)		0.113	0.225	30	40
GLS2_-_56881990.23-P1P2_318	GLS2_-_56881990.23-P1P2	GLS2	GGAGCGAGCGAGACAAGGTA	-1	rA:dC	0.131	(0.105, 0.157)		0.105	0.201	40	50
GLS2_-_56881990.23-P1P2_323	GLS2_-_56881990.23-P1P2	GLS2	GGAGCGAGCGAGACAAGGTC	-1	rC:dC	0.048	(0.035, 0.060)		0.105	0.165	30	50
GLS2_-_56881990.23-P1P2_326	GLS2_-_56881990.23-P1P2	GLS2	GGAGCGAGCGAGACAAGGTT	-1	rU:dC	0.043	(0.031, 0.056)		0.105	0.165	30	50
GLS2_-_56882109.23-P1P2	GLS2_-_56882109.23-P1P2	GLS2	GAAGCTGGCTCCAGGGTTAG			1.000					40	40
GLS2_-_56882109.23-P1P2_105	GLS2_-_56882109.23-P1P2	GLS2	GGAGCTGGCTCCAGGGTTAG	-19	rG:dT	0.898	(0.866, 0.930)		0.260	0.235	30	40
GLS2_-_56882109.23-P1P2_108	GLS2_-_56882109.23-P1P2	GLS2	GCAGCTGGCTCCAGGGTTAG	-19	rC:dT	0.828	(0.795, 0.860)		0.260	0.209	30	40
GLS2_-_56882109.23-P1P2_111	GLS2_-_56882109.23-P1P2	GLS2	GTAGCTGGCTCCAGGGTTAG	-19	rU:dT	0.796	(0.765, 0.827)		0.260	0.186	30	40
GLS2_-_56882109.23-P1P2_117	GLS2_-_56882109.23-P1P2	GLS2	GAGGCTGGCTCCAGGGTTAG	-18	rG:dT	0.896	(0.861, 0.932)		0.218	0.235	30	30
GLS2_-_56882109.23-P1P2_120	GLS2_-_56882109.23-P1P2	GLS2	GACGCTGGCTCCAGGGTTAG	-18	rC:dT	0.853	(0.815, 0.891)		0.218	0.209	30	40
GLS2_-_56882109.23-P1P2_123	GLS2_-_56882109.23-P1P2	GLS2	GATGCTGGCTCCAGGGTTAG	-18	rU:dT	0.781	(0.746, 0.815)		0.218	0.186	40	40
GLS2_-_56882109.23-P1P2_126	GLS2_-_56882109.23-P1P2	GLS2	GAAACTGGCTCCAGGGTTAG	-17	rA:dC	0.668	(0.635, 0.701)		0.274	0.201	30	50
GLS2_-_56882109.23-P1P2_131	GLS2_-_56882109.23-P1P2	GLS2	GAACCTGGCTCCAGGGTTAG	-17	rC:dC	0.689	(0.659, 0.718)		0.274	0.165	40	40
GLS2_-_56882109.23-P1P2_134	GLS2_-_56882109.23-P1P2	GLS2	GAATCTGGCTCCAGGGTTAG	-17	rU:dC	0.625	(0.596, 0.655)		0.274	0.165	40	50
GLS2_-_56882109.23-P1P2_137	GLS2_-_56882109.23-P1P2	GLS2	GAAGATGGCTCCAGGGTTAG	-16	rA:dG	0.601	(0.564, 0.638)		0.261	0.164	30	30
GLS2_-_56882109.23-P1P2_140	GLS2_-_56882109.23-P1P2	GLS2	GAAGGTGGCTCCAGGGTTAG	-16	rG:dG	0.658	(0.629, 0.686)		0.261	0.212	30	40
GLS2_-_56882109.23-P1P2_145	GLS2_-_56882109.23-P1P2	GLS2	GAAGTTGGCTCCAGGGTTAG	-16	rU:dG	0.664	(0.631, 0.696)		0.261	0.192	40	40
GLS2_-_56882109.23-P1P2_148	GLS2_-_56882109.23-P1P2	GLS2	GAAGCAGGCTCCAGGGTTAG	-15	rA:dA	0.702	(0.669, 0.735)		0.223	0.182	30	40
GLS2_-_56882109.23-P1P2_151	GLS2_-_56882109.23-P1P2	GLS2	GAAGCGGGCTCCAGGGTTAG	-15	rG:dA	0.764	(0.732, 0.795)		0.223	0.200	30	30
GLS2_-_56882109.23-P1P2_154	GLS2_-_56882109.23-P1P2	GLS2	GAAGCCGGCTCCAGGGTTAG	-15	rC:dA	0.755	(0.724, 0.785)		0.223	0.225	40	40
GLS2_-_56882109.23-P1P2_162	GLS2_-_56882109.23-P1P2	GLS2	GAAGCTAGCTCCAGGGTTAG	-14	rA:dC	0.644	(0.610, 0.679)		0.256	0.201	30	40
GLS2_-_56882109.23-P1P2_167	GLS2_-_56882109.23-P1P2	GLS2	GAAGCTCGCTCCAGGGTTAG	-14	rC:dC	0.558	(0.521, 0.594)		0.256	0.165	30	30
GLS2_-_56882109.23-P1P2_170	GLS2_-_56882109.23-P1P2	GLS2	GAAGCTTGCTCCAGGGTTAG	-14	rU:dC	0.596	(0.561, 0.631)		0.256	0.165	40	40
GLS2_-_56882109.23-P1P2_174	GLS2_-_56882109.23-P1P2	GLS2	GAAGCTGACTCCAGGGTTAG	-13	rA:dC	0.616	(0.589, 0.643)		0.259	0.201	40	40
GLS2_-_56882109.23-P1P2_179	GLS2_-_56882109.23-P1P2	GLS2	GAAGCTGCCTCCAGGGTTAG	-13	rC:dC	0.413	(0.384, 0.442)		0.259	0.165	30	40
GLS2_-_56882109.23-P1P2_182	GLS2_-_56882109.23-P1P2	GLS2	GAAGCTGTCTCCAGGGTTAG	-13	rU:dC	0.550	(0.524, 0.576)		0.259	0.165	30	30
GLS2_-_56882109.23-P1P2_185	GLS2_-_56882109.23-P1P2	GLS2	GAAGCTGGATCCAGGGTTAG	-12	rA:dG	0.612	(0.580, 0.644)		0.259	0.164	30	50
GLS2_-_56882109.23-P1P2_188	GLS2_-_56882109.23-P1P2	GLS2	GAAGCTGGGTCCAGGGTTAG	-12	rG:dG	0.708	(0.681, 0.734)		0.259	0.212	30	50
GLS2_-_56882109.23-P1P2_193	GLS2_-_56882109.23-P1P2	GLS2	GAAGCTGGTTCCAGGGTTAG	-12	rU:dG	0.728	(0.701, 0.755)		0.259	0.192	20	40
GLS2_-_56882109.23-P1P2_196	GLS2_-_56882109.23-P1P2	GLS2	GAAGCTGGCACCAGGGTTAG	-11	rA:dA	0.548	(0.517, 0.579)		0.242	0.182	30	40
GLS2_-_56882109.23-P1P2_199	GLS2_-_56882109.23-P1P2	GLS2	GAAGCTGGCGCCAGGGTTAG	-11	rG:dA	0.607	(0.579, 0.635)		0.242	0.200	30	40
GLS2_-_56882109.23-P1P2_202	GLS2_-_56882109.23-P1P2	GLS2	GAAGCTGGCCCCAGGGTTAG	-11	rC:dA	0.582	(0.552, 0.611)		0.242	0.225	20	20
GLS2_-_56882109.23-P1P2_209	GLS2_-_56882109.23-P1P2	GLS2	GAAGCTGGCTACAGGGTTAG	-10	rA:dG	0.353	(0.314, 0.391)		0.204	0.164	30	40
GLS2_-_56882109.23-P1P2_212	GLS2_-_56882109.23-P1P2	GLS2	GAAGCTGGCTGCAGGGTTAG	-10	rG:dG	0.541	(0.508, 0.573)		0.204	0.212	20	50
GLS2_-_56882109.23-P1P2_217	GLS2_-_56882109.23-P1P2	GLS2	GAAGCTGGCTTCAGGGTTAG	-10	rU:dG	0.643	(0.615, 0.672)		0.204	0.192	20	50
GLS2_-_56882109.23-P1P2_221	GLS2_-_56882109.23-P1P2	GLS2	GAAGCTGGCTCAAGGGTTAG	-9	rA:dG	0.202	(0.176, 0.227)		0.191	0.164	30	40
GLS2_-_56882109.23-P1P2_224	GLS2_-_56882109.23-P1P2	GLS2	GAAGCTGGCTCGAGGGTTAG	-9	rG:dG	0.452	(0.422, 0.481)		0.191	0.212	50	60
GLS2_-_56882109.23-P1P2_229	GLS2_-_56882109.23-P1P2	GLS2	GAAGCTGGCTCTAGGGTTAG	-9	rU:dG	0.593	(0.562, 0.624)		0.191	0.192	40	50
GLS2_-_56882109.23-P1P2_237	GLS2_-_56882109.23-P1P2	GLS2	GAAGCTGGCTCCGGGGTTAG	-8	rG:dT	0.644	(0.620, 0.667)		0.181	0.235	40	40
GLS2_-_56882109.23-P1P2_240	GLS2_-_56882109.23-P1P2	GLS2	GAAGCTGGCTCCCGGGTTAG	-8	rC:dT	0.317	(0.293, 0.341)		0.181	0.209	30	50
GLS2_-_56882109.23-P1P2_243	GLS2_-_56882109.23-P1P2	GLS2	GAAGCTGGCTCCTGGGTTAG	-8	rU:dT	0.310	(0.286, 0.335)		0.181	0.186	30	40
GLS2_-_56882109.23-P1P2_246	GLS2_-_56882109.23-P1P2	GLS2	GAAGCTGGCTCCAAGGTTAG	-7	rA:dC	0.206	(0.185, 0.228)		0.120	0.201	40	60
GLS2_-_56882109.23-P1P2_251	GLS2_-_56882109.23-P1P2	GLS2	GAAGCTGGCTCCACGGTTAG	-7	rC:dC	0.056	(0.045, 0.067)		0.120	0.165	40	40
GLS2_-_56882109.23-P1P2_254	GLS2_-_56882109.23-P1P2	GLS2	GAAGCTGGCTCCATGGTTAG	-7	rU:dC	0.066	(0.052, 0.080)		0.120	0.165	30	60
GLS2_-_56882109.23-P1P2_258	GLS2_-_56882109.23-P1P2	GLS2	GAAGCTGGCTCCAGAGTTAG	-6	rA:dC	0.259	(0.226, 0.291)		0.139	0.201	30	40
GLS2_-_56882109.23-P1P2_263	GLS2_-_56882109.23-P1P2	GLS2	GAAGCTGGCTCCAGCGTTAG	-6	rC:dC	0.053	(0.041, 0.065)		0.139	0.165	50	50
GLS2_-_56882109.23-P1P2_266	GLS2_-_56882109.23-P1P2	GLS2	GAAGCTGGCTCCAGTGTTAG	-6	rU:dC	0.076	(0.061, 0.091)		0.139	0.165	30	30
GLS2_-_56882109.23-P1P2_270	GLS2_-_56882109.23-P1P2	GLS2	GAAGCTGGCTCCAGGATTAG	-5	rA:dC	0.180	(0.159, 0.202)		0.130	0.201	30	40
GLS2_-_56882109.23-P1P2_275	GLS2_-_56882109.23-P1P2	GLS2	GAAGCTGGCTCCAGGCTTAG	-5	rC:dC	0.040	(0.027, 0.054)		0.130	0.165	30	50
GLS2_-_56882109.23-P1P2_278	GLS2_-_56882109.23-P1P2	GLS2	GAAGCTGGCTCCAGGTTTAG	-5	rU:dC	0.053	(0.039, 0.067)		0.130	0.165	40	50
GLS2_-_56882109.23-P1P2_280	GLS2_-_56882109.23-P1P2	GLS2	GAAGCTGGCTCCAGGGATAG	-4	rA:dA	0.371	(0.349, 0.393)		0.147	0.182	30	30
GLS2_-_56882109.23-P1P2_283	GLS2_-_56882109.23-P1P2	GLS2	GAAGCTGGCTCCAGGGGTAG	-4	rG:dA	0.437	(0.417, 0.457)		0.147	0.200	40	50
GLS2_-_56882109.23-P1P2_286	GLS2_-_56882109.23-P1P2	GLS2	GAAGCTGGCTCCAGGGCTAG	-4	rC:dA	0.316	(0.298, 0.335)		0.147	0.225	30	40
GLS2_-_56882109.23-P1P2_292	GLS2_-_56882109.23-P1P2	GLS2	GAAGCTGGCTCCAGGGTAAG	-3	rA:dA	0.241	(0.215, 0.266)		0.116	0.182	30	50
GLS2_-_56882109.23-P1P2_295	GLS2_-_56882109.23-P1P2	GLS2	GAAGCTGGCTCCAGGGTGAG	-3	rG:dA	0.338	(0.315, 0.360)		0.116	0.200	20	40
GLS2_-_56882109.23-P1P2_298	GLS2_-_56882109.23-P1P2	GLS2	GAAGCTGGCTCCAGGGTCAG	-3	rC:dA	0.304	(0.285, 0.323)		0.116	0.225	30	30
GLS2_-_56882109.23-P1P2_309	GLS2_-_56882109.23-P1P2	GLS2	GAAGCTGGCTCCAGGGTTGG	-2	rG:dT	0.479	(0.459, 0.499)		0.113	0.235	30	30
GLS2_-_56882109.23-P1P2_312	GLS2_-_56882109.23-P1P2	GLS2	GAAGCTGGCTCCAGGGTTCG	-2	rC:dT	0.153	(0.133, 0.173)		0.113	0.209	30	40
GLS2_-_56882109.23-P1P2_315	GLS2_-_56882109.23-P1P2	GLS2	GAAGCTGGCTCCAGGGTTTG	-2	rU:dT	0.179	(0.158, 0.199)		0.113	0.186	30	40
GLS2_-_56882109.23-P1P2_318	GLS2_-_56882109.23-P1P2	GLS2	GAAGCTGGCTCCAGGGTTAA	-1	rA:dC	0.126	(0.109, 0.143)		0.105	0.201	30	60
GLS2_-_56882109.23-P1P2_323	GLS2_-_56882109.23-P1P2	GLS2	GAAGCTGGCTCCAGGGTTAC	-1	rC:dC	0.063	(0.053, 0.072)		0.105	0.165	30	30
GLS2_-_56882109.23-P1P2_326	GLS2_-_56882109.23-P1P2	GLS2	GAAGCTGGCTCCAGGGTTAT	-1	rU:dC	0.066	(0.055, 0.078)		0.105	0.165	30	30
GLS2_-_56882125.23-P1P2	GLS2_-_56882125.23-P1P2	GLS2	GTAGGGGCACCCTCAGGACA			1.000					30	40
GLS2_-_56882125.23-P1P2_100	GLS2_-_56882125.23-P1P2	GLS2	GAAGGGGCACCCTCAGGACA	-19	rA:dA	0.876	(0.840, 0.912)		0.260	0.182	20	50
GLS2_-_56882125.23-P1P2_103	GLS2_-_56882125.23-P1P2	GLS2	GGAGGGGCACCCTCAGGACA	-19	rG:dA	0.891	(0.854, 0.929)		0.260	0.200	20	50
GLS2_-_56882125.23-P1P2_106	GLS2_-_56882125.23-P1P2	GLS2	GCAGGGGCACCCTCAGGACA	-19	rC:dA	0.875	(0.839, 0.912)		0.260	0.225	30	50
GLS2_-_56882125.23-P1P2_117	GLS2_-_56882125.23-P1P2	GLS2	GTGGGGGCACCCTCAGGACA	-18	rG:dT	0.897	(0.866, 0.928)		0.218	0.235	20	30
GLS2_-_56882125.23-P1P2_120	GLS2_-_56882125.23-P1P2	GLS2	GTCGGGGCACCCTCAGGACA	-18	rC:dT	0.904	(0.876, 0.932)		0.218	0.209	20	30
GLS2_-_56882125.23-P1P2_123	GLS2_-_56882125.23-P1P2	GLS2	GTTGGGGCACCCTCAGGACA	-18	rU:dT	0.838	(0.810, 0.865)		0.218	0.186	20	40
GLS2_-_56882125.23-P1P2_126	GLS2_-_56882125.23-P1P2	GLS2	GTAAGGGCACCCTCAGGACA	-17	rA:dC	0.801	(0.772, 0.830)		0.274	0.201	30	30
GLS2_-_56882125.23-P1P2_131	GLS2_-_56882125.23-P1P2	GLS2	GTACGGGCACCCTCAGGACA	-17	rC:dC	0.824	(0.794, 0.853)		0.274	0.165	30	40
GLS2_-_56882125.23-P1P2_134	GLS2_-_56882125.23-P1P2	GLS2	GTATGGGCACCCTCAGGACA	-17	rU:dC	0.788	(0.759, 0.816)		0.274	0.165	20	40
GLS2_-_56882125.23-P1P2_138	GLS2_-_56882125.23-P1P2	GLS2	GTAGAGGCACCCTCAGGACA	-16	rA:dC	0.761	(0.727, 0.795)		0.261	0.201	30	40
GLS2_-_56882125.23-P1P2_143	GLS2_-_56882125.23-P1P2	GLS2	GTAGCGGCACCCTCAGGACA	-16	rC:dC	0.742	(0.704, 0.780)		0.261	0.165	30	40
GLS2_-_56882125.23-P1P2_146	GLS2_-_56882125.23-P1P2	GLS2	GTAGTGGCACCCTCAGGACA	-16	rU:dC	0.694	(0.652, 0.735)		0.261	0.165	30	30
GLS2_-_56882125.23-P1P2_150	GLS2_-_56882125.23-P1P2	GLS2	GTAGGAGCACCCTCAGGACA	-15	rA:dC	0.730	(0.696, 0.765)		0.223	0.201	20	30
GLS2_-_56882125.23-P1P2_155	GLS2_-_56882125.23-P1P2	GLS2	GTAGGCGCACCCTCAGGACA	-15	rC:dC	0.697	(0.654, 0.740)		0.223	0.165	30	40
GLS2_-_56882125.23-P1P2_158	GLS2_-_56882125.23-P1P2	GLS2	GTAGGTGCACCCTCAGGACA	-15	rU:dC	0.718	(0.681, 0.755)		0.223	0.165	20	40
GLS2_-_56882125.23-P1P2_162	GLS2_-_56882125.23-P1P2	GLS2	GTAGGGACACCCTCAGGACA	-14	rA:dC	0.730	(0.691, 0.769)		0.256	0.201	30	40
GLS2_-_56882125.23-P1P2_167	GLS2_-_56882125.23-P1P2	GLS2	GTAGGGCCACCCTCAGGACA	-14	rC:dC	0.650	(0.605, 0.695)		0.256	0.165	30	40
GLS2_-_56882125.23-P1P2_170	GLS2_-_56882125.23-P1P2	GLS2	GTAGGGTCACCCTCAGGACA	-14	rU:dC	0.705	(0.663, 0.746)		0.256	0.165	30	30
GLS2_-_56882125.23-P1P2_173	GLS2_-_56882125.23-P1P2	GLS2	GTAGGGGAACCCTCAGGACA	-13	rA:dG	0.694	(0.662, 0.726)		0.259	0.164	40	50
GLS2_-_56882125.23-P1P2_176	GLS2_-_56882125.23-P1P2	GLS2	GTAGGGGGACCCTCAGGACA	-13	rG:dG	0.728	(0.703, 0.753)		0.259	0.212	30	50
GLS2_-_56882125.23-P1P2_181	GLS2_-_56882125.23-P1P2	GLS2	GTAGGGGTACCCTCAGGACA	-13	rU:dG	0.765	(0.738, 0.792)		0.259	0.192	30	50
GLS2_-_56882125.23-P1P2_189	GLS2_-_56882125.23-P1P2	GLS2	GTAGGGGCGCCCTCAGGACA	-12	rG:dT	0.823	(0.795, 0.850)		0.259	0.235	30	40
GLS2_-_56882125.23-P1P2_192	GLS2_-_56882125.23-P1P2	GLS2	GTAGGGGCCCCCTCAGGACA	-12	rC:dT	0.649	(0.616, 0.682)		0.259	0.209	30	40
GLS2_-_56882125.23-P1P2_195	GLS2_-_56882125.23-P1P2	GLS2	GTAGGGGCTCCCTCAGGACA	-12	rU:dT	0.737	(0.709, 0.765)		0.259	0.186	20	40
GLS2_-_56882125.23-P1P2_197	GLS2_-_56882125.23-P1P2	GLS2	GTAGGGGCAACCTCAGGACA	-11	rA:dG	0.487	(0.450, 0.524)		0.242	0.164	30	40
GLS2_-_56882125.23-P1P2_200	GLS2_-_56882125.23-P1P2	GLS2	GTAGGGGCAGCCTCAGGACA	-11	rG:dG	0.615	(0.588, 0.641)		0.242	0.212	20	20
GLS2_-_56882125.23-P1P2_205	GLS2_-_56882125.23-P1P2	GLS2	GTAGGGGCATCCTCAGGACA	-11	rU:dG	0.667	(0.641, 0.693)		0.242	0.192	30	40
GLS2_-_56882125.23-P1P2_209	GLS2_-_56882125.23-P1P2	GLS2	GTAGGGGCACACTCAGGACA	-10	rA:dG	0.237	(0.195, 0.280)		0.204	0.164	30	50
GLS2_-_56882125.23-P1P2_212	GLS2_-_56882125.23-P1P2	GLS2	GTAGGGGCACGCTCAGGACA	-10	rG:dG	0.406	(0.369, 0.443)		0.204	0.212	40	50
GLS2_-_56882125.23-P1P2_217	GLS2_-_56882125.23-P1P2	GLS2	GTAGGGGCACTCTCAGGACA	-10	rU:dG	0.577	(0.540, 0.613)		0.204	0.192	30	50
GLS2_-_56882125.23-P1P2_221	GLS2_-_56882125.23-P1P2	GLS2	GTAGGGGCACCATCAGGACA	-9	rA:dG	0.133	(0.111, 0.155)		0.191	0.164	20	40
GLS2_-_56882125.23-P1P2_224	GLS2_-_56882125.23-P1P2	GLS2	GTAGGGGCACCGTCAGGACA	-9	rG:dG	0.326	(0.293, 0.359)		0.191	0.212	30	40
GLS2_-_56882125.23-P1P2_229	GLS2_-_56882125.23-P1P2	GLS2	GTAGGGGCACCTTCAGGACA	-9	rU:dG	0.535	(0.496, 0.574)		0.191	0.192	20	40
GLS2_-_56882125.23-P1P2_232	GLS2_-_56882125.23-P1P2	GLS2	GTAGGGGCACCCACAGGACA	-8	rA:dA	0.249	(0.222, 0.276)		0.181	0.182	30	30
GLS2_-_56882125.23-P1P2_235	GLS2_-_56882125.23-P1P2	GLS2	GTAGGGGCACCCGCAGGACA	-8	rG:dA	0.298	(0.268, 0.328)		0.181	0.200	30	40
GLS2_-_56882125.23-P1P2_238	GLS2_-_56882125.23-P1P2	GLS2	GTAGGGGCACCCCCAGGACA	-8	rC:dA	0.504	(0.471, 0.538)		0.181	0.225	20	30
GLS2_-_56882125.23-P1P2_245	GLS2_-_56882125.23-P1P2	GLS2	GTAGGGGCACCCTAAGGACA	-7	rA:dG	0.108	(0.092, 0.124)		0.120	0.164	40	40
GLS2_-_56882125.23-P1P2_248	GLS2_-_56882125.23-P1P2	GLS2	GTAGGGGCACCCTGAGGACA	-7	rG:dG	0.148	(0.133, 0.162)		0.120	0.212	30	40
GLS2_-_56882125.23-P1P2_253	GLS2_-_56882125.23-P1P2	GLS2	GTAGGGGCACCCTTAGGACA	-7	rU:dG	0.181	(0.157, 0.205)		0.120	0.192	30	40
GLS2_-_56882125.23-P1P2_261	GLS2_-_56882125.23-P1P2	GLS2	GTAGGGGCACCCTCGGGACA	-6	rG:dT	0.392	(0.367, 0.416)		0.139	0.235	30	40
GLS2_-_56882125.23-P1P2_264	GLS2_-_56882125.23-P1P2	GLS2	GTAGGGGCACCCTCCGGACA	-6	rC:dT	0.259	(0.221, 0.296)		0.139	0.209	40	50
GLS2_-_56882125.23-P1P2_267	GLS2_-_56882125.23-P1P2	GLS2	GTAGGGGCACCCTCTGGACA	-6	rU:dT	0.220	(0.188, 0.253)		0.139	0.186	30	40
GLS2_-_56882125.23-P1P2_270	GLS2_-_56882125.23-P1P2	GLS2	GTAGGGGCACCCTCAAGACA	-5	rA:dC	0.174	(0.154, 0.194)		0.130	0.201	40	40
GLS2_-_56882125.23-P1P2_275	GLS2_-_56882125.23-P1P2	GLS2	GTAGGGGCACCCTCACGACA	-5	rC:dC	0.059	(0.045, 0.072)		0.130	0.165	50	60
GLS2_-_56882125.23-P1P2_278	GLS2_-_56882125.23-P1P2	GLS2	GTAGGGGCACCCTCATGACA	-5	rU:dC	0.076	(0.060, 0.092)		0.130	0.165	40	50
GLS2_-_56882125.23-P1P2_282	GLS2_-_56882125.23-P1P2	GLS2	GTAGGGGCACCCTCAGAACA	-4	rA:dC	0.174	(0.150, 0.198)		0.147	0.201	30	30
GLS2_-_56882125.23-P1P2_287	GLS2_-_56882125.23-P1P2	GLS2	GTAGGGGCACCCTCAGCACA	-4	rC:dC	0.041	(0.027, 0.054)		0.147	0.165	30	40
GLS2_-_56882125.23-P1P2_290	GLS2_-_56882125.23-P1P2	GLS2	GTAGGGGCACCCTCAGTACA	-4	rU:dC	0.068	(0.054, 0.082)		0.147	0.165	40	50
GLS2_-_56882125.23-P1P2_297	GLS2_-_56882125.23-P1P2	GLS2	GTAGGGGCACCCTCAGGGCA	-3	rG:dT	0.543	(0.520, 0.566)		0.116	0.235	30	40
GLS2_-_56882125.23-P1P2_300	GLS2_-_56882125.23-P1P2	GLS2	GTAGGGGCACCCTCAGGCCA	-3	rC:dT	0.204	(0.179, 0.228)		0.116	0.209	30	30
GLS2_-_56882125.23-P1P2_303	GLS2_-_56882125.23-P1P2	GLS2	GTAGGGGCACCCTCAGGTCA	-3	rU:dT	0.235	(0.213, 0.257)		0.116	0.186	30	40
GLS2_-_56882125.23-P1P2_305	GLS2_-_56882125.23-P1P2	GLS2	GTAGGGGCACCCTCAGGAAA	-2	rA:dG	0.099	(0.080, 0.117)		0.113	0.164	30	30
GLS2_-_56882125.23-P1P2_308	GLS2_-_56882125.23-P1P2	GLS2	GTAGGGGCACCCTCAGGAGA	-2	rG:dG	0.184	(0.165, 0.203)		0.113	0.212	30	40
GLS2_-_56882125.23-P1P2_313	GLS2_-_56882125.23-P1P2	GLS2	GTAGGGGCACCCTCAGGATA	-2	rU:dG	0.178	(0.155, 0.202)		0.113	0.192	30	50
GLS2_-_56882125.23-P1P2_321	GLS2_-_56882125.23-P1P2	GLS2	GTAGGGGCACCCTCAGGACG	-1	rG:dT	0.414	(0.386, 0.442)		0.105	0.235	30	30
GLS2_-_56882125.23-P1P2_324	GLS2_-_56882125.23-P1P2	GLS2	GTAGGGGCACCCTCAGGACC	-1	rC:dT	0.168	(0.144, 0.192)		0.105	0.209	30	40
GLS2_-_56882125.23-P1P2_327	GLS2_-_56882125.23-P1P2	GLS2	GTAGGGGCACCCTCAGGACT	-1	rU:dT	0.174	(0.147, 0.200)		0.105	0.186	30	50
GLS2_-_56882178.23-P1P2	GLS2_-_56882178.23-P1P2	GLS2	GACCCGGGTGGCTTTCTAGT			1.000					40	50
GLS2_-_56882178.23-P1P2_105	GLS2_-_56882178.23-P1P2	GLS2	GGCCCGGGTGGCTTTCTAGT	-19	rG:dT	0.901	(0.861, 0.941)		0.260	0.235	40	50
GLS2_-_56882178.23-P1P2_108	GLS2_-_56882178.23-P1P2	GLS2	GCCCCGGGTGGCTTTCTAGT	-19	rC:dT	0.850	(0.803, 0.897)		0.260	0.209	30	60
GLS2_-_56882178.23-P1P2_111	GLS2_-_56882178.23-P1P2	GLS2	GTCCCGGGTGGCTTTCTAGT	-19	rU:dT	0.783	(0.743, 0.823)		0.260	0.186	40	60
GLS2_-_56882178.23-P1P2_113	GLS2_-_56882178.23-P1P2	GLS2	GAACCGGGTGGCTTTCTAGT	-18	rA:dG	0.813	(0.779, 0.846)		0.218	0.164	30	60
GLS2_-_56882178.23-P1P2_116	GLS2_-_56882178.23-P1P2	GLS2	GAGCCGGGTGGCTTTCTAGT	-18	rG:dG	0.843	(0.810, 0.876)		0.218	0.212	40	50
GLS2_-_56882178.23-P1P2_121	GLS2_-_56882178.23-P1P2	GLS2	GATCCGGGTGGCTTTCTAGT	-18	rU:dG	0.801	(0.768, 0.834)		0.218	0.192	40	60
GLS2_-_56882178.23-P1P2_125	GLS2_-_56882178.23-P1P2	GLS2	GACACGGGTGGCTTTCTAGT	-17	rA:dG	0.711	(0.688, 0.735)		0.274	0.164	40	40
GLS2_-_56882178.23-P1P2_128	GLS2_-_56882178.23-P1P2	GLS2	GACGCGGGTGGCTTTCTAGT	-17	rG:dG	0.729	(0.696, 0.762)		0.274	0.212	50	50
GLS2_-_56882178.23-P1P2_133	GLS2_-_56882178.23-P1P2	GLS2	GACTCGGGTGGCTTTCTAGT	-17	rU:dG	0.721	(0.690, 0.751)		0.274	0.192	40	50
GLS2_-_56882178.23-P1P2_137	GLS2_-_56882178.23-P1P2	GLS2	GACCAGGGTGGCTTTCTAGT	-16	rA:dG	0.581	(0.545, 0.617)		0.261	0.164	30	50
GLS2_-_56882178.23-P1P2_140	GLS2_-_56882178.23-P1P2	GLS2	GACCGGGGTGGCTTTCTAGT	-16	rG:dG	0.641	(0.610, 0.672)		0.261	0.212	40	40
GLS2_-_56882178.23-P1P2_145	GLS2_-_56882178.23-P1P2	GLS2	GACCTGGGTGGCTTTCTAGT	-16	rU:dG	0.690	(0.657, 0.724)		0.261	0.192	40	50
GLS2_-_56882178.23-P1P2_150	GLS2_-_56882178.23-P1P2	GLS2	GACCCAGGTGGCTTTCTAGT	-15	rA:dC	0.531	(0.490, 0.573)		0.223	0.201	40	60
GLS2_-_56882178.23-P1P2_155	GLS2_-_56882178.23-P1P2	GLS2	GACCCCGGTGGCTTTCTAGT	-15	rC:dC	0.497	(0.458, 0.537)		0.223	0.165	40	50
GLS2_-_56882178.23-P1P2_158	GLS2_-_56882178.23-P1P2	GLS2	GACCCTGGTGGCTTTCTAGT	-15	rU:dC	0.474	(0.433, 0.516)		0.223	0.165	40	60
GLS2_-_56882178.23-P1P2_162	GLS2_-_56882178.23-P1P2	GLS2	GACCCGAGTGGCTTTCTAGT	-14	rA:dC	0.476	(0.435, 0.516)		0.256	0.201	40	40
GLS2_-_56882178.23-P1P2_167	GLS2_-_56882178.23-P1P2	GLS2	GACCCGCGTGGCTTTCTAGT	-14	rC:dC	0.372	(0.333, 0.412)		0.256	0.165	40	50
GLS2_-_56882178.23-P1P2_170	GLS2_-_56882178.23-P1P2	GLS2	GACCCGTGTGGCTTTCTAGT	-14	rU:dC	0.414	(0.370, 0.457)		0.256	0.165	40	50
GLS2_-_56882178.23-P1P2_174	GLS2_-_56882178.23-P1P2	GLS2	GACCCGGATGGCTTTCTAGT	-13	rA:dC	0.442	(0.398, 0.485)		0.259	0.201	40	60
GLS2_-_56882178.23-P1P2_179	GLS2_-_56882178.23-P1P2	GLS2	GACCCGGCTGGCTTTCTAGT	-13	rC:dC	0.265	(0.233, 0.298)		0.259	0.165	40	60
GLS2_-_56882178.23-P1P2_182	GLS2_-_56882178.23-P1P2	GLS2	GACCCGGTTGGCTTTCTAGT	-13	rU:dC	0.395	(0.355, 0.436)		0.259	0.165	30	60
GLS2_-_56882178.23-P1P2_184	GLS2_-_56882178.23-P1P2	GLS2	GACCCGGGAGGCTTTCTAGT	-12	rA:dA	0.549	(0.510, 0.588)		0.259	0.182	30	30
GLS2_-_56882178.23-P1P2_187	GLS2_-_56882178.23-P1P2	GLS2	GACCCGGGGGGCTTTCTAGT	-12	rG:dA	0.690	(0.659, 0.720)		0.259	0.200	40	50
GLS2_-_56882178.23-P1P2_190	GLS2_-_56882178.23-P1P2	GLS2	GACCCGGGCGGCTTTCTAGT	-12	rC:dA	0.521	(0.481, 0.562)		0.259	0.225	40	50
GLS2_-_56882178.23-P1P2_198	GLS2_-_56882178.23-P1P2	GLS2	GACCCGGGTAGCTTTCTAGT	-11	rA:dC	0.154	(0.128, 0.179)		0.242	0.201	40	60
GLS2_-_56882178.23-P1P2_203	GLS2_-_56882178.23-P1P2	GLS2	GACCCGGGTCGCTTTCTAGT	-11	rC:dC	0.030	(0.016, 0.043)		0.242	0.165	40	40
GLS2_-_56882178.23-P1P2_206	GLS2_-_56882178.23-P1P2	GLS2	GACCCGGGTTGCTTTCTAGT	-11	rU:dC	0.043	(0.028, 0.059)		0.242	0.165	30	60
GLS2_-_56882178.23-P1P2_210	GLS2_-_56882178.23-P1P2	GLS2	GACCCGGGTGACTTTCTAGT	-10	rA:dC	0.173	(0.149, 0.196)		0.204	0.201	40	60
GLS2_-_56882178.23-P1P2_215	GLS2_-_56882178.23-P1P2	GLS2	GACCCGGGTGCCTTTCTAGT	-10	rC:dC	0.062	(0.048, 0.077)		0.204	0.165	40	60
GLS2_-_56882178.23-P1P2_218	GLS2_-_56882178.23-P1P2	GLS2	GACCCGGGTGTCTTTCTAGT	-10	rU:dC	0.069	(0.054, 0.083)		0.204	0.165	30	40
GLS2_-_56882178.23-P1P2_221	GLS2_-_56882178.23-P1P2	GLS2	GACCCGGGTGGATTTCTAGT	-9	rA:dG	0.086	(0.065, 0.108)		0.191	0.164	30	60
GLS2_-_56882178.23-P1P2_224	GLS2_-_56882178.23-P1P2	GLS2	GACCCGGGTGGGTTTCTAGT	-9	rG:dG	0.406	(0.362, 0.450)		0.191	0.212	30	50
GLS2_-_56882178.23-P1P2_229	GLS2_-_56882178.23-P1P2	GLS2	GACCCGGGTGGTTTTCTAGT	-9	rU:dG	0.516	(0.476, 0.555)		0.191	0.192	40	60
GLS2_-_56882178.23-P1P2_232	GLS2_-_56882178.23-P1P2	GLS2	GACCCGGGTGGCATTCTAGT	-8	rA:dA	0.093	(0.073, 0.112)		0.181	0.182	30	70
GLS2_-_56882178.23-P1P2_235	GLS2_-_56882178.23-P1P2	GLS2	GACCCGGGTGGCGTTCTAGT	-8	rG:dA	0.173	(0.154, 0.192)		0.181	0.200	30	60
GLS2_-_56882178.23-P1P2_238	GLS2_-_56882178.23-P1P2	GLS2	GACCCGGGTGGCCTTCTAGT	-8	rC:dA	0.328	(0.306, 0.350)		0.181	0.225	30	50
GLS2_-_56882178.23-P1P2_244	GLS2_-_56882178.23-P1P2	GLS2	GACCCGGGTGGCTATCTAGT	-7	rA:dA	0.076	(0.058, 0.094)		0.120	0.182	40	70
GLS2_-_56882178.23-P1P2_247	GLS2_-_56882178.23-P1P2	GLS2	GACCCGGGTGGCTGTCTAGT	-7	rG:dA	0.099	(0.084, 0.113)		0.120	0.200	40	40
GLS2_-_56882178.23-P1P2_250	GLS2_-_56882178.23-P1P2	GLS2	GACCCGGGTGGCTCTCTAGT	-7	rC:dA	0.190	(0.169, 0.211)		0.120	0.225	40	60
GLS2_-_56882178.23-P1P2_256	GLS2_-_56882178.23-P1P2	GLS2	GACCCGGGTGGCTTACTAGT	-6	rA:dA	0.074	(0.058, 0.090)		0.139	0.182	40	60
GLS2_-_56882178.23-P1P2_259	GLS2_-_56882178.23-P1P2	GLS2	GACCCGGGTGGCTTGCTAGT	-6	rG:dA	0.054	(0.042, 0.065)		0.139	0.200	30	50
GLS2_-_56882178.23-P1P2_262	GLS2_-_56882178.23-P1P2	GLS2	GACCCGGGTGGCTTCCTAGT	-6	rC:dA	0.194	(0.175, 0.213)		0.139	0.225	30	40
GLS2_-_56882178.23-P1P2_269	GLS2_-_56882178.23-P1P2	GLS2	GACCCGGGTGGCTTTATAGT	-5	rA:dG	0.025	(0.010, 0.041)		0.130	0.164	30	60
GLS2_-_56882178.23-P1P2_272	GLS2_-_56882178.23-P1P2	GLS2	GACCCGGGTGGCTTTGTAGT	-5	rG:dG	0.058	(0.042, 0.074)		0.130	0.212	30	50
GLS2_-_56882178.23-P1P2_277	GLS2_-_56882178.23-P1P2	GLS2	GACCCGGGTGGCTTTTTAGT	-5	rU:dG	0.038	(0.021, 0.055)		0.130	0.192	30	60
GLS2_-_56882178.23-P1P2_280	GLS2_-_56882178.23-P1P2	GLS2	GACCCGGGTGGCTTTCAAGT	-4	rA:dA	0.143	(0.121, 0.165)		0.147	0.182	30	40
GLS2_-_56882178.23-P1P2_283	GLS2_-_56882178.23-P1P2	GLS2	GACCCGGGTGGCTTTCGAGT	-4	rG:dA	0.218	(0.194, 0.242)		0.147	0.200	40	50
GLS2_-_56882178.23-P1P2_286	GLS2_-_56882178.23-P1P2	GLS2	GACCCGGGTGGCTTTCCAGT	-4	rC:dA	0.181	(0.163, 0.199)		0.147	0.225	40	50
GLS2_-_56882178.23-P1P2_297	GLS2_-_56882178.23-P1P2	GLS2	GACCCGGGTGGCTTTCTGGT	-3	rG:dT	0.494	(0.476, 0.513)		0.116	0.235	30	50
GLS2_-_56882178.23-P1P2_300	GLS2_-_56882178.23-P1P2	GLS2	GACCCGGGTGGCTTTCTCGT	-3	rC:dT	0.082	(0.067, 0.098)		0.116	0.209	40	50
GLS2_-_56882178.23-P1P2_303	GLS2_-_56882178.23-P1P2	GLS2	GACCCGGGTGGCTTTCTTGT	-3	rU:dT	0.096	(0.081, 0.112)		0.116	0.186	30	50
GLS2_-_56882178.23-P1P2_306	GLS2_-_56882178.23-P1P2	GLS2	GACCCGGGTGGCTTTCTAAT	-2	rA:dC	0.038	(0.024, 0.052)		0.113	0.201	30	60
GLS2_-_56882178.23-P1P2_311	GLS2_-_56882178.23-P1P2	GLS2	GACCCGGGTGGCTTTCTACT	-2	rC:dC	0.011	(-0.000, 0.023)		0.113	0.165	30	60
GLS2_-_56882178.23-P1P2_314	GLS2_-_56882178.23-P1P2	GLS2	GACCCGGGTGGCTTTCTATT	-2	rU:dC	0.013	(0.001, 0.025)		0.113	0.165	40	40
GLS2_-_56882178.23-P1P2_316	GLS2_-_56882178.23-P1P2	GLS2	GACCCGGGTGGCTTTCTAGA	-1	rA:dA	0.106	(0.090, 0.121)		0.105	0.182	30	40
GLS2_-_56882178.23-P1P2_319	GLS2_-_56882178.23-P1P2	GLS2	GACCCGGGTGGCTTTCTAGG	-1	rG:dA	0.182	(0.166, 0.197)		0.105	0.200	30	50
GLS2_-_56882178.23-P1P2_322	GLS2_-_56882178.23-P1P2	GLS2	GACCCGGGTGGCTTTCTAGC	-1	rC:dA	0.104	(0.082, 0.126)		0.105	0.225	30	50
GLS_+_191745555.23-P1P2	GLS_+_191745555.23-P1P2	GLS	GGTTCTCTTCGCTCCGCCTA			1.000					50	50
GLS_+_191745555.23-P1P2_102	GLS_+_191745555.23-P1P2	GLS	GATTCTCTTCGCTCCGCCTA	-19	rA:dC	0.336	(0.313, 0.359)		0.260	0.201	50	60
GLS_+_191745555.23-P1P2_107	GLS_+_191745555.23-P1P2	GLS	GCTTCTCTTCGCTCCGCCTA	-19	rC:dC	0.358	(0.340, 0.377)		0.260	0.165	40	60
GLS_+_191745555.23-P1P2_110	GLS_+_191745555.23-P1P2	GLS	GTTTCTCTTCGCTCCGCCTA	-19	rU:dC	0.315	(0.298, 0.331)		0.260	0.165	50	60
GLS_+_191745555.23-P1P2_112	GLS_+_191745555.23-P1P2	GLS	GGATCTCTTCGCTCCGCCTA	-18	rA:dA	0.374	(0.349, 0.399)		0.218	0.182	50	60
GLS_+_191745555.23-P1P2_115	GLS_+_191745555.23-P1P2	GLS	GGGTCTCTTCGCTCCGCCTA	-18	rG:dA	0.478	(0.452, 0.504)		0.218	0.200	50	50
GLS_+_191745555.23-P1P2_118	GLS_+_191745555.23-P1P2	GLS	GGCTCTCTTCGCTCCGCCTA	-18	rC:dA	0.364	(0.343, 0.386)		0.218	0.225	50	50
GLS_+_191745555.23-P1P2_124	GLS_+_191745555.23-P1P2	GLS	GGTACTCTTCGCTCCGCCTA	-17	rA:dA	0.348	(0.323, 0.373)		0.274	0.182	50	50
GLS_+_191745555.23-P1P2_127	GLS_+_191745555.23-P1P2	GLS	GGTGCTCTTCGCTCCGCCTA	-17	rG:dA	0.416	(0.392, 0.441)		0.274	0.200	50	50
GLS_+_191745555.23-P1P2_130	GLS_+_191745555.23-P1P2	GLS	GGTCCTCTTCGCTCCGCCTA	-17	rC:dA	0.364	(0.338, 0.390)		0.274	0.225	40	40
GLS_+_191745555.23-P1P2_137	GLS_+_191745555.23-P1P2	GLS	GGTTATCTTCGCTCCGCCTA	-16	rA:dG	0.204	(0.187, 0.221)		0.261	0.164	60	60
GLS_+_191745555.23-P1P2_140	GLS_+_191745555.23-P1P2	GLS	GGTTGTCTTCGCTCCGCCTA	-16	rG:dG	0.256	(0.238, 0.273)		0.261	0.212	60	60
GLS_+_191745555.23-P1P2_145	GLS_+_191745555.23-P1P2	GLS	GGTTTTCTTCGCTCCGCCTA	-16	rU:dG	0.219	(0.201, 0.236)		0.261	0.192	60	60
GLS_+_191745555.23-P1P2_148	GLS_+_191745555.23-P1P2	GLS	GGTTCACTTCGCTCCGCCTA	-15	rA:dA	0.270	(0.246, 0.294)		0.223	0.182	50	50
GLS_+_191745555.23-P1P2_151	GLS_+_191745555.23-P1P2	GLS	GGTTCGCTTCGCTCCGCCTA	-15	rG:dA	0.367	(0.339, 0.396)		0.223	0.200	50	50
GLS_+_191745555.23-P1P2_154	GLS_+_191745555.23-P1P2	GLS	GGTTCCCTTCGCTCCGCCTA	-15	rC:dA	0.320	(0.295, 0.346)		0.223	0.225	40	40
GLS_+_191745555.23-P1P2_161	GLS_+_191745555.23-P1P2	GLS	GGTTCTATTCGCTCCGCCTA	-14	rA:dG	0.199	(0.179, 0.218)		0.256	0.164	50	50
GLS_+_191745555.23-P1P2_164	GLS_+_191745555.23-P1P2	GLS	GGTTCTGTTCGCTCCGCCTA	-14	rG:dG	0.292	(0.263, 0.321)		0.256	0.212	50	50
GLS_+_191745555.23-P1P2_169	GLS_+_191745555.23-P1P2	GLS	GGTTCTTTTCGCTCCGCCTA	-14	rU:dG	0.263	(0.239, 0.288)		0.256	0.192	40	40
GLS_+_191745555.23-P1P2_172	GLS_+_191745555.23-P1P2	GLS	GGTTCTCATCGCTCCGCCTA	-13	rA:dA	0.220	(0.196, 0.243)		0.259	0.182	60	60
GLS_+_191745555.23-P1P2_175	GLS_+_191745555.23-P1P2	GLS	GGTTCTCGTCGCTCCGCCTA	-13	rG:dA	0.349	(0.315, 0.384)		0.259	0.200	60	60
GLS_+_191745555.23-P1P2_178	GLS_+_191745555.23-P1P2	GLS	GGTTCTCCTCGCTCCGCCTA	-13	rC:dA	0.220	(0.195, 0.245)		0.259	0.225	50	50
GLS_+_191745555.23-P1P2_184	GLS_+_191745555.23-P1P2	GLS	GGTTCTCTACGCTCCGCCTA	-12	rA:dA	0.213	(0.190, 0.236)		0.259	0.182	50	50
GLS_+_191745555.23-P1P2_187	GLS_+_191745555.23-P1P2	GLS	GGTTCTCTGCGCTCCGCCTA	-12	rG:dA	0.353	(0.322, 0.384)		0.259	0.200	40	50
GLS_+_191745555.23-P1P2_190	GLS_+_191745555.23-P1P2	GLS	GGTTCTCTCCGCTCCGCCTA	-12	rC:dA	0.227	(0.206, 0.247)		0.259	0.225	30	30
GLS_+_191745555.23-P1P2_197	GLS_+_191745555.23-P1P2	GLS	GGTTCTCTTAGCTCCGCCTA	-11	rA:dG	0.136	(0.120, 0.151)		0.242	0.164	50	60
GLS_+_191745555.23-P1P2_200	GLS_+_191745555.23-P1P2	GLS	GGTTCTCTTGGCTCCGCCTA	-11	rG:dG	0.325	(0.297, 0.354)		0.242	0.212	40	60
GLS_+_191745555.23-P1P2_205	GLS_+_191745555.23-P1P2	GLS	GGTTCTCTTTGCTCCGCCTA	-11	rU:dG	0.220	(0.200, 0.241)		0.242	0.192	50	60
GLS_+_191745555.23-P1P2_210	GLS_+_191745555.23-P1P2	GLS	GGTTCTCTTCACTCCGCCTA	-10	rA:dC	0.067	(0.057, 0.076)		0.204	0.201	40	60
GLS_+_191745555.23-P1P2_215	GLS_+_191745555.23-P1P2	GLS	GGTTCTCTTCCCTCCGCCTA	-10	rC:dC	0.059	(0.050, 0.067)		0.204	0.165	30	40
GLS_+_191745555.23-P1P2_218	GLS_+_191745555.23-P1P2	GLS	GGTTCTCTTCTCTCCGCCTA	-10	rU:dC	0.048	(0.038, 0.057)		0.204	0.165	40	50
GLS_+_191745555.23-P1P2_221	GLS_+_191745555.23-P1P2	GLS	GGTTCTCTTCGATCCGCCTA	-9	rA:dG	0.025	(0.014, 0.036)		0.191	0.164	50	50
GLS_+_191745555.23-P1P2_224	GLS_+_191745555.23-P1P2	GLS	GGTTCTCTTCGGTCCGCCTA	-9	rG:dG	0.152	(0.131, 0.173)		0.191	0.212	40	70
GLS_+_191745555.23-P1P2_229	GLS_+_191745555.23-P1P2	GLS	GGTTCTCTTCGTTCCGCCTA	-9	rU:dG	0.208	(0.182, 0.234)		0.191	0.192	50	60
GLS_+_191745555.23-P1P2_232	GLS_+_191745555.23-P1P2	GLS	GGTTCTCTTCGCACCGCCTA	-8	rA:dA	0.040	(0.031, 0.050)		0.181	0.182	50	60
GLS_+_191745555.23-P1P2_235	GLS_+_191745555.23-P1P2	GLS	GGTTCTCTTCGCGCCGCCTA	-8	rG:dA	0.063	(0.054, 0.071)		0.181	0.200	50	50
GLS_+_191745555.23-P1P2_238	GLS_+_191745555.23-P1P2	GLS	GGTTCTCTTCGCCCCGCCTA	-8	rC:dA	0.151	(0.140, 0.163)		0.181	0.225	50	50
GLS_+_191745555.23-P1P2_245	GLS_+_191745555.23-P1P2	GLS	GGTTCTCTTCGCTACGCCTA	-7	rA:dG	0.004	(-0.007, 0.015)		0.120	0.164	60	70
GLS_+_191745555.23-P1P2_248	GLS_+_191745555.23-P1P2	GLS	GGTTCTCTTCGCTGCGCCTA	-7	rG:dG	0.021	(0.012, 0.030)		0.120	0.212	50	70
GLS_+_191745555.23-P1P2_253	GLS_+_191745555.23-P1P2	GLS	GGTTCTCTTCGCTTCGCCTA	-7	rU:dG	0.016	(0.006, 0.027)		0.120	0.192	50	60
GLS_+_191745555.23-P1P2_257	GLS_+_191745555.23-P1P2	GLS	GGTTCTCTTCGCTCAGCCTA	-6	rA:dG	0.004	(-0.008, 0.016)		0.139	0.164	40	40
GLS_+_191745555.23-P1P2_260	GLS_+_191745555.23-P1P2	GLS	GGTTCTCTTCGCTCGGCCTA	-6	rG:dG	0.009	(-0.002, 0.019)		0.139	0.212	40	50
GLS_+_191745555.23-P1P2_265	GLS_+_191745555.23-P1P2	GLS	GGTTCTCTTCGCTCTGCCTA	-6	rU:dG	0.013	(0.001, 0.024)		0.139	0.192	40	50
GLS_+_191745555.23-P1P2_270	GLS_+_191745555.23-P1P2	GLS	GGTTCTCTTCGCTCCACCTA	-5	rA:dC	0.036	(0.026, 0.047)		0.130	0.201	40	50
GLS_+_191745555.23-P1P2_275	GLS_+_191745555.23-P1P2	GLS	GGTTCTCTTCGCTCCCCCTA	-5	rC:dC	0.035	(0.023, 0.046)		0.130	0.165	40	40
GLS_+_191745555.23-P1P2_278	GLS_+_191745555.23-P1P2	GLS	GGTTCTCTTCGCTCCTCCTA	-5	rU:dC	0.023	(0.011, 0.034)		0.130	0.165	40	40
GLS_+_191745555.23-P1P2_281	GLS_+_191745555.23-P1P2	GLS	GGTTCTCTTCGCTCCGACTA	-4	rA:dG	0.028	(0.016, 0.040)		0.147	0.164	40	60
GLS_+_191745555.23-P1P2_284	GLS_+_191745555.23-P1P2	GLS	GGTTCTCTTCGCTCCGGCTA	-4	rG:dG	0.071	(0.055, 0.086)		0.147	0.212	40	50
GLS_+_191745555.23-P1P2_289	GLS_+_191745555.23-P1P2	GLS	GGTTCTCTTCGCTCCGTCTA	-4	rU:dG	0.059	(0.044, 0.073)		0.147	0.192	50	70
GLS_+_191745555.23-P1P2_293	GLS_+_191745555.23-P1P2	GLS	GGTTCTCTTCGCTCCGCATA	-3	rA:dG	0.016	(0.004, 0.028)		0.116	0.164	50	70
GLS_+_191745555.23-P1P2_296	GLS_+_191745555.23-P1P2	GLS	GGTTCTCTTCGCTCCGCGTA	-3	rG:dG	0.039	(0.027, 0.051)		0.116	0.212	40	40
GLS_+_191745555.23-P1P2_301	GLS_+_191745555.23-P1P2	GLS	GGTTCTCTTCGCTCCGCTTA	-3	rU:dG	0.030	(0.018, 0.042)		0.116	0.192	40	70
GLS_+_191745555.23-P1P2_304	GLS_+_191745555.23-P1P2	GLS	GGTTCTCTTCGCTCCGCCAA	-2	rA:dA	0.044	(0.035, 0.053)		0.113	0.182	30	60
GLS_+_191745555.23-P1P2_307	GLS_+_191745555.23-P1P2	GLS	GGTTCTCTTCGCTCCGCCGA	-2	rG:dA	0.064	(0.055, 0.074)		0.113	0.200	40	40
GLS_+_191745555.23-P1P2_310	GLS_+_191745555.23-P1P2	GLS	GGTTCTCTTCGCTCCGCCCA	-2	rC:dA	0.069	(0.058, 0.080)		0.113	0.225	40	40
GLS_+_191745555.23-P1P2_321	GLS_+_191745555.23-P1P2	GLS	GGTTCTCTTCGCTCCGCCTG	-1	rG:dT	0.137	(0.129, 0.146)		0.105	0.235	40	50
GLS_+_191745555.23-P1P2_324	GLS_+_191745555.23-P1P2	GLS	GGTTCTCTTCGCTCCGCCTC	-1	rC:dT	0.039	(0.028, 0.049)		0.105	0.209	30	40
GLS_+_191745555.23-P1P2_327	GLS_+_191745555.23-P1P2	GLS	GGTTCTCTTCGCTCCGCCTT	-1	rU:dT	0.042	(0.032, 0.051)		0.105	0.186	40	50
GLS_+_191745776.23-P1P2	GLS_+_191745776.23-P1P2	GLS	GGTCAGCGCCCGCTCAACAG			1.000					40	60
GLS_+_191745776.23-P1P2_102	GLS_+_191745776.23-P1P2	GLS	GATCAGCGCCCGCTCAACAG	-19	rA:dC	0.692	(0.657, 0.728)		0.260	0.201	40	60
GLS_+_191745776.23-P1P2_107	GLS_+_191745776.23-P1P2	GLS	GCTCAGCGCCCGCTCAACAG	-19	rC:dC	0.680	(0.649, 0.711)		0.260	0.165	40	60
GLS_+_191745776.23-P1P2_110	GLS_+_191745776.23-P1P2	GLS	GTTCAGCGCCCGCTCAACAG	-19	rU:dC	0.669	(0.638, 0.699)		0.260	0.165	30	60
GLS_+_191745776.23-P1P2_112	GLS_+_191745776.23-P1P2	GLS	GGACAGCGCCCGCTCAACAG	-18	rA:dA	0.745	(0.714, 0.776)		0.218	0.182	40	50
GLS_+_191745776.23-P1P2_115	GLS_+_191745776.23-P1P2	GLS	GGGCAGCGCCCGCTCAACAG	-18	rG:dA	0.805	(0.770, 0.839)		0.218	0.200	40	60
GLS_+_191745776.23-P1P2_118	GLS_+_191745776.23-P1P2	GLS	GGCCAGCGCCCGCTCAACAG	-18	rC:dA	0.730	(0.698, 0.763)		0.218	0.225	30	60
GLS_+_191745776.23-P1P2_125	GLS_+_191745776.23-P1P2	GLS	GGTAAGCGCCCGCTCAACAG	-17	rA:dG	0.545	(0.511, 0.579)		0.274	0.164	30	60
GLS_+_191745776.23-P1P2_128	GLS_+_191745776.23-P1P2	GLS	GGTGAGCGCCCGCTCAACAG	-17	rG:dG	0.598	(0.559, 0.636)		0.274	0.212	40	50
GLS_+_191745776.23-P1P2_133	GLS_+_191745776.23-P1P2	GLS	GGTTAGCGCCCGCTCAACAG	-17	rU:dG	0.542	(0.510, 0.574)		0.274	0.192	40	60
GLS_+_191745776.23-P1P2_141	GLS_+_191745776.23-P1P2	GLS	GGTCGGCGCCCGCTCAACAG	-16	rG:dT	0.826	(0.793, 0.859)		0.261	0.235	40	60
GLS_+_191745776.23-P1P2_144	GLS_+_191745776.23-P1P2	GLS	GGTCCGCGCCCGCTCAACAG	-16	rC:dT	0.590	(0.550, 0.630)		0.261	0.209	40	60
GLS_+_191745776.23-P1P2_147	GLS_+_191745776.23-P1P2	GLS	GGTCTGCGCCCGCTCAACAG	-16	rU:dT	0.538	(0.499, 0.578)		0.261	0.186	30	60
GLS_+_191745776.23-P1P2_150	GLS_+_191745776.23-P1P2	GLS	GGTCAACGCCCGCTCAACAG	-15	rA:dC	0.352	(0.317, 0.387)		0.223	0.201	50	60
GLS_+_191745776.23-P1P2_155	GLS_+_191745776.23-P1P2	GLS	GGTCACCGCCCGCTCAACAG	-15	rC:dC	0.306	(0.273, 0.339)		0.223	0.165	40	50
GLS_+_191745776.23-P1P2_158	GLS_+_191745776.23-P1P2	GLS	GGTCATCGCCCGCTCAACAG	-15	rU:dC	0.311	(0.279, 0.342)		0.223	0.165	50	60
GLS_+_191745776.23-P1P2_161	GLS_+_191745776.23-P1P2	GLS	GGTCAGAGCCCGCTCAACAG	-14	rA:dG	0.367	(0.335, 0.399)		0.256	0.164	50	60
GLS_+_191745776.23-P1P2_164	GLS_+_191745776.23-P1P2	GLS	GGTCAGGGCCCGCTCAACAG	-14	rG:dG	0.493	(0.457, 0.528)		0.256	0.212	40	60
GLS_+_191745776.23-P1P2_169	GLS_+_191745776.23-P1P2	GLS	GGTCAGTGCCCGCTCAACAG	-14	rU:dG	0.538	(0.506, 0.570)		0.256	0.192	40	60
GLS_+_191745776.23-P1P2_174	GLS_+_191745776.23-P1P2	GLS	GGTCAGCACCCGCTCAACAG	-13	rA:dC	0.305	(0.275, 0.336)		0.259	0.201	40	60
GLS_+_191745776.23-P1P2_179	GLS_+_191745776.23-P1P2	GLS	GGTCAGCCCCCGCTCAACAG	-13	rC:dC	0.158	(0.135, 0.181)		0.259	0.165	50	50
GLS_+_191745776.23-P1P2_182	GLS_+_191745776.23-P1P2	GLS	GGTCAGCTCCCGCTCAACAG	-13	rU:dC	0.281	(0.253, 0.310)		0.259	0.165	40	60
GLS_+_191745776.23-P1P2_185	GLS_+_191745776.23-P1P2	GLS	GGTCAGCGACCGCTCAACAG	-12	rA:dG	0.292	(0.266, 0.319)		0.259	0.164	40	60
GLS_+_191745776.23-P1P2_188	GLS_+_191745776.23-P1P2	GLS	GGTCAGCGGCCGCTCAACAG	-12	rG:dG	0.452	(0.419, 0.485)		0.259	0.212	30	60
GLS_+_191745776.23-P1P2_193	GLS_+_191745776.23-P1P2	GLS	GGTCAGCGTCCGCTCAACAG	-12	rU:dG	0.507	(0.478, 0.535)		0.259	0.192	40	40
GLS_+_191745776.23-P1P2_197	GLS_+_191745776.23-P1P2	GLS	GGTCAGCGCACGCTCAACAG	-11	rA:dG	0.116	(0.093, 0.138)		0.242	0.164	30	50
GLS_+_191745776.23-P1P2_200	GLS_+_191745776.23-P1P2	GLS	GGTCAGCGCGCGCTCAACAG	-11	rG:dG	0.245	(0.213, 0.276)		0.242	0.212	50	60
GLS_+_191745776.23-P1P2_205	GLS_+_191745776.23-P1P2	GLS	GGTCAGCGCTCGCTCAACAG	-11	rU:dG	0.347	(0.316, 0.378)		0.242	0.192	40	60
GLS_+_191745776.23-P1P2_209	GLS_+_191745776.23-P1P2	GLS	GGTCAGCGCCAGCTCAACAG	-10	rA:dG	0.039	(0.025, 0.053)		0.204	0.164	40	50
GLS_+_191745776.23-P1P2_212	GLS_+_191745776.23-P1P2	GLS	GGTCAGCGCCGGCTCAACAG	-10	rG:dG	0.156	(0.135, 0.177)		0.204	0.212	40	50
GLS_+_191745776.23-P1P2_217	GLS_+_191745776.23-P1P2	GLS	GGTCAGCGCCTGCTCAACAG	-10	rU:dG	0.232	(0.205, 0.259)		0.204	0.192	30	50
GLS_+_191745776.23-P1P2_222	GLS_+_191745776.23-P1P2	GLS	GGTCAGCGCCCACTCAACAG	-9	rA:dC	0.050	(0.039, 0.062)		0.191	0.201	30	50
GLS_+_191745776.23-P1P2_227	GLS_+_191745776.23-P1P2	GLS	GGTCAGCGCCCCCTCAACAG	-9	rC:dC	0.057	(0.044, 0.069)		0.191	0.165	40	50
GLS_+_191745776.23-P1P2_230	GLS_+_191745776.23-P1P2	GLS	GGTCAGCGCCCTCTCAACAG	-9	rU:dC	0.038	(0.028, 0.049)		0.191	0.165	30	50
GLS_+_191745776.23-P1P2_233	GLS_+_191745776.23-P1P2	GLS	GGTCAGCGCCCGATCAACAG	-8	rA:dG	0.005	(-0.008, 0.018)		0.181	0.164	40	50
GLS_+_191745776.23-P1P2_236	GLS_+_191745776.23-P1P2	GLS	GGTCAGCGCCCGGTCAACAG	-8	rG:dG	0.087	(0.070, 0.103)		0.181	0.212	40	50
GLS_+_191745776.23-P1P2_241	GLS_+_191745776.23-P1P2	GLS	GGTCAGCGCCCGTTCAACAG	-8	rU:dG	0.149	(0.129, 0.170)		0.181	0.192	50	60
GLS_+_191745776.23-P1P2_244	GLS_+_191745776.23-P1P2	GLS	GGTCAGCGCCCGCACAACAG	-7	rA:dA	0.051	(0.041, 0.062)		0.120	0.182	40	40
GLS_+_191745776.23-P1P2_247	GLS_+_191745776.23-P1P2	GLS	GGTCAGCGCCCGCGCAACAG	-7	rG:dA	0.059	(0.050, 0.069)		0.120	0.200	40	40
GLS_+_191745776.23-P1P2_250	GLS_+_191745776.23-P1P2	GLS	GGTCAGCGCCCGCCCAACAG	-7	rC:dA	0.130	(0.118, 0.142)		0.120	0.225	40	50
GLS_+_191745776.23-P1P2_257	GLS_+_191745776.23-P1P2	GLS	GGTCAGCGCCCGCTAAACAG	-6	rA:dG	0.017	(0.006, 0.027)		0.139	0.164	50	70
GLS_+_191745776.23-P1P2_260	GLS_+_191745776.23-P1P2	GLS	GGTCAGCGCCCGCTGAACAG	-6	rG:dG	0.026	(0.016, 0.036)		0.139	0.212	30	50
GLS_+_191745776.23-P1P2_265	GLS_+_191745776.23-P1P2	GLS	GGTCAGCGCCCGCTTAACAG	-6	rU:dG	0.018	(0.005, 0.030)		0.139	0.192	30	60
GLS_+_191745776.23-P1P2_273	GLS_+_191745776.23-P1P2	GLS	GGTCAGCGCCCGCTCGACAG	-5	rG:dT	0.227	(0.203, 0.252)		0.130	0.235	50	50
GLS_+_191745776.23-P1P2_276	GLS_+_191745776.23-P1P2	GLS	GGTCAGCGCCCGCTCCACAG	-5	rC:dT	0.110	(0.093, 0.126)		0.130	0.209	30	40
GLS_+_191745776.23-P1P2_279	GLS_+_191745776.23-P1P2	GLS	GGTCAGCGCCCGCTCTACAG	-5	rU:dT	0.064	(0.051, 0.077)		0.130	0.186	30	40
GLS_+_191745776.23-P1P2_285	GLS_+_191745776.23-P1P2	GLS	GGTCAGCGCCCGCTCAGCAG	-4	rG:dT	0.319	(0.295, 0.342)		0.147	0.235	30	50
GLS_+_191745776.23-P1P2_288	GLS_+_191745776.23-P1P2	GLS	GGTCAGCGCCCGCTCACCAG	-4	rC:dT	0.071	(0.055, 0.086)		0.147	0.209	40	50
GLS_+_191745776.23-P1P2_291	GLS_+_191745776.23-P1P2	GLS	GGTCAGCGCCCGCTCATCAG	-4	rU:dT	0.067	(0.051, 0.082)		0.147	0.186	40	50
GLS_+_191745776.23-P1P2_293	GLS_+_191745776.23-P1P2	GLS	GGTCAGCGCCCGCTCAAAAG	-3	rA:dG	0.028	(0.016, 0.041)		0.116	0.164	30	50
GLS_+_191745776.23-P1P2_296	GLS_+_191745776.23-P1P2	GLS	GGTCAGCGCCCGCTCAAGAG	-3	rG:dG	0.073	(0.060, 0.087)		0.116	0.212	40	50
GLS_+_191745776.23-P1P2_301	GLS_+_191745776.23-P1P2	GLS	GGTCAGCGCCCGCTCAATAG	-3	rU:dG	0.046	(0.034, 0.058)		0.116	0.192	40	50
GLS_+_191745776.23-P1P2_309	GLS_+_191745776.23-P1P2	GLS	GGTCAGCGCCCGCTCAACGG	-2	rG:dT	0.298	(0.273, 0.323)		0.113	0.235	30	60
GLS_+_191745776.23-P1P2_312	GLS_+_191745776.23-P1P2	GLS	GGTCAGCGCCCGCTCAACCG	-2	rC:dT	0.067	(0.053, 0.081)		0.113	0.209	50	60
GLS_+_191745776.23-P1P2_315	GLS_+_191745776.23-P1P2	GLS	GGTCAGCGCCCGCTCAACTG	-2	rU:dT	0.057	(0.044, 0.071)		0.113	0.186	50	60
GLS_+_191745776.23-P1P2_318	GLS_+_191745776.23-P1P2	GLS	GGTCAGCGCCCGCTCAACAA	-1	rA:dC	0.035	(0.025, 0.046)		0.105	0.201	40	50
GLS_+_191745776.23-P1P2_323	GLS_+_191745776.23-P1P2	GLS	GGTCAGCGCCCGCTCAACAC	-1	rC:dC	0.033	(0.024, 0.043)		0.105	0.165	40	50
GLS_+_191745776.23-P1P2_326	GLS_+_191745776.23-P1P2	GLS	GGTCAGCGCCCGCTCAACAT	-1	rU:dC	0.031	(0.022, 0.040)		0.105	0.165	40	40
GLS_-_191745561.23-P1P2	GLS_-_191745561.23-P1P2	GLS	GAGCCTCAGTGCGGAGCCTT			1.000					40	40
GLS_-_191745561.23-P1P2_105	GLS_-_191745561.23-P1P2	GLS	GGGCCTCAGTGCGGAGCCTT	-19	rG:dT	0.866	(0.830, 0.903)		0.260	0.235	30	40
GLS_-_191745561.23-P1P2_108	GLS_-_191745561.23-P1P2	GLS	GCGCCTCAGTGCGGAGCCTT	-19	rC:dT	0.797	(0.759, 0.835)		0.260	0.209	40	40
GLS_-_191745561.23-P1P2_111	GLS_-_191745561.23-P1P2	GLS	GTGCCTCAGTGCGGAGCCTT	-19	rU:dT	0.705	(0.665, 0.745)		0.260	0.186	40	50
GLS_-_191745561.23-P1P2_114	GLS_-_191745561.23-P1P2	GLS	GAACCTCAGTGCGGAGCCTT	-18	rA:dC	0.771	(0.736, 0.806)		0.218	0.201	40	50
GLS_-_191745561.23-P1P2_119	GLS_-_191745561.23-P1P2	GLS	GACCCTCAGTGCGGAGCCTT	-18	rC:dC	0.818	(0.786, 0.849)		0.218	0.165	30	40
GLS_-_191745561.23-P1P2_122	GLS_-_191745561.23-P1P2	GLS	GATCCTCAGTGCGGAGCCTT	-18	rU:dC	0.733	(0.699, 0.768)		0.218	0.165	40	40
GLS_-_191745561.23-P1P2_125	GLS_-_191745561.23-P1P2	GLS	GAGACTCAGTGCGGAGCCTT	-17	rA:dG	0.620	(0.583, 0.657)		0.274	0.164	40	40
GLS_-_191745561.23-P1P2_128	GLS_-_191745561.23-P1P2	GLS	GAGGCTCAGTGCGGAGCCTT	-17	rG:dG	0.674	(0.633, 0.715)		0.274	0.212	40	40
GLS_-_191745561.23-P1P2_133	GLS_-_191745561.23-P1P2	GLS	GAGTCTCAGTGCGGAGCCTT	-17	rU:dG	0.592	(0.553, 0.631)		0.274	0.192	30	30
GLS_-_191745561.23-P1P2_137	GLS_-_191745561.23-P1P2	GLS	GAGCATCAGTGCGGAGCCTT	-16	rA:dG	0.515	(0.478, 0.552)		0.261	0.164	30	50
GLS_-_191745561.23-P1P2_140	GLS_-_191745561.23-P1P2	GLS	GAGCGTCAGTGCGGAGCCTT	-16	rG:dG	0.581	(0.542, 0.620)		0.261	0.212	40	40
GLS_-_191745561.23-P1P2_145	GLS_-_191745561.23-P1P2	GLS	GAGCTTCAGTGCGGAGCCTT	-16	rU:dG	0.593	(0.553, 0.634)		0.261	0.192	30	50
GLS_-_191745561.23-P1P2_148	GLS_-_191745561.23-P1P2	GLS	GAGCCACAGTGCGGAGCCTT	-15	rA:dA	0.555	(0.517, 0.594)		0.223	0.182	30	30
GLS_-_191745561.23-P1P2_151	GLS_-_191745561.23-P1P2	GLS	GAGCCGCAGTGCGGAGCCTT	-15	rG:dA	0.662	(0.628, 0.696)		0.223	0.200	30	40
GLS_-_191745561.23-P1P2_154	GLS_-_191745561.23-P1P2	GLS	GAGCCCCAGTGCGGAGCCTT	-15	rC:dA	0.685	(0.645, 0.724)		0.223	0.225	40	40
GLS_-_191745561.23-P1P2_161	GLS_-_191745561.23-P1P2	GLS	GAGCCTAAGTGCGGAGCCTT	-14	rA:dG	0.442	(0.401, 0.483)		0.256	0.164	40	40
GLS_-_191745561.23-P1P2_164	GLS_-_191745561.23-P1P2	GLS	GAGCCTGAGTGCGGAGCCTT	-14	rG:dG	0.525	(0.485, 0.565)		0.256	0.212	40	50
GLS_-_191745561.23-P1P2_169	GLS_-_191745561.23-P1P2	GLS	GAGCCTTAGTGCGGAGCCTT	-14	rU:dG	0.573	(0.529, 0.617)		0.256	0.192	40	40
GLS_-_191745561.23-P1P2_177	GLS_-_191745561.23-P1P2	GLS	GAGCCTCGGTGCGGAGCCTT	-13	rG:dT	0.821	(0.794, 0.848)		0.259	0.235	40	40
GLS_-_191745561.23-P1P2_180	GLS_-_191745561.23-P1P2	GLS	GAGCCTCCGTGCGGAGCCTT	-13	rC:dT	0.468	(0.417, 0.519)		0.259	0.209	50	50
GLS_-_191745561.23-P1P2_183	GLS_-_191745561.23-P1P2	GLS	GAGCCTCTGTGCGGAGCCTT	-13	rU:dT	0.556	(0.511, 0.602)		0.259	0.186	40	50
GLS_-_191745561.23-P1P2_186	GLS_-_191745561.23-P1P2	GLS	GAGCCTCAATGCGGAGCCTT	-12	rA:dC	0.289	(0.248, 0.331)		0.259	0.201	30	60
GLS_-_191745561.23-P1P2_191	GLS_-_191745561.23-P1P2	GLS	GAGCCTCACTGCGGAGCCTT	-12	rC:dC	0.179	(0.150, 0.208)		0.259	0.165	40	40
GLS_-_191745561.23-P1P2_194	GLS_-_191745561.23-P1P2	GLS	GAGCCTCATTGCGGAGCCTT	-12	rU:dC	0.238	(0.198, 0.278)		0.259	0.165	50	60
GLS_-_191745561.23-P1P2_196	GLS_-_191745561.23-P1P2	GLS	GAGCCTCAGAGCGGAGCCTT	-11	rA:dA	0.394	(0.349, 0.440)		0.242	0.182	40	40
GLS_-_191745561.23-P1P2_199	GLS_-_191745561.23-P1P2	GLS	GAGCCTCAGGGCGGAGCCTT	-11	rG:dA	0.567	(0.532, 0.602)		0.242	0.200	30	30
GLS_-_191745561.23-P1P2_202	GLS_-_191745561.23-P1P2	GLS	GAGCCTCAGCGCGGAGCCTT	-11	rC:dA	0.351	(0.303, 0.399)		0.242	0.225	40	50
GLS_-_191745561.23-P1P2_210	GLS_-_191745561.23-P1P2	GLS	GAGCCTCAGTACGGAGCCTT	-10	rA:dC	0.142	(0.118, 0.166)		0.204	0.201	30	50
GLS_-_191745561.23-P1P2_215	GLS_-_191745561.23-P1P2	GLS	GAGCCTCAGTCCGGAGCCTT	-10	rC:dC	0.068	(0.054, 0.082)		0.204	0.165	30	40
GLS_-_191745561.23-P1P2_218	GLS_-_191745561.23-P1P2	GLS	GAGCCTCAGTTCGGAGCCTT	-10	rU:dC	0.067	(0.051, 0.082)		0.204	0.165	30	50
GLS_-_191745561.23-P1P2_221	GLS_-_191745561.23-P1P2	GLS	GAGCCTCAGTGAGGAGCCTT	-9	rA:dG	0.138	(0.108, 0.167)		0.191	0.164	20	20
GLS_-_191745561.23-P1P2_224	GLS_-_191745561.23-P1P2	GLS	GAGCCTCAGTGGGGAGCCTT	-9	rG:dG	0.466	(0.425, 0.506)		0.191	0.212	20	40
GLS_-_191745561.23-P1P2_229	GLS_-_191745561.23-P1P2	GLS	GAGCCTCAGTGTGGAGCCTT	-9	rU:dG	0.507	(0.456, 0.558)		0.191	0.192	20	40
GLS_-_191745561.23-P1P2_234	GLS_-_191745561.23-P1P2	GLS	GAGCCTCAGTGCAGAGCCTT	-8	rA:dC	0.076	(0.061, 0.091)		0.181	0.201	30	40
GLS_-_191745561.23-P1P2_239	GLS_-_191745561.23-P1P2	GLS	GAGCCTCAGTGCCGAGCCTT	-8	rC:dC	0.047	(0.038, 0.056)		0.181	0.165	40	50
GLS_-_191745561.23-P1P2_242	GLS_-_191745561.23-P1P2	GLS	GAGCCTCAGTGCTGAGCCTT	-8	rU:dC	0.036	(0.027, 0.045)		0.181	0.165	30	30
GLS_-_191745561.23-P1P2_246	GLS_-_191745561.23-P1P2	GLS	GAGCCTCAGTGCGAAGCCTT	-7	rA:dC	0.092	(0.075, 0.110)		0.120	0.201	40	60
GLS_-_191745561.23-P1P2_251	GLS_-_191745561.23-P1P2	GLS	GAGCCTCAGTGCGCAGCCTT	-7	rC:dC	0.034	(0.024, 0.044)		0.120	0.165	30	50
GLS_-_191745561.23-P1P2_254	GLS_-_191745561.23-P1P2	GLS	GAGCCTCAGTGCGTAGCCTT	-7	rU:dC	0.031	(0.020, 0.041)		0.120	0.165	40	50
GLS_-_191745561.23-P1P2_261	GLS_-_191745561.23-P1P2	GLS	GAGCCTCAGTGCGGGGCCTT	-6	rG:dT	0.288	(0.261, 0.315)		0.139	0.235	30	40
GLS_-_191745561.23-P1P2_264	GLS_-_191745561.23-P1P2	GLS	GAGCCTCAGTGCGGCGCCTT	-6	rC:dT	0.062	(0.047, 0.077)		0.139	0.209	50	50
GLS_-_191745561.23-P1P2_267	GLS_-_191745561.23-P1P2	GLS	GAGCCTCAGTGCGGTGCCTT	-6	rU:dT	0.074	(0.057, 0.092)		0.139	0.186	40	50
GLS_-_191745561.23-P1P2_270	GLS_-_191745561.23-P1P2	GLS	GAGCCTCAGTGCGGAACCTT	-5	rA:dC	0.081	(0.066, 0.096)		0.130	0.201	50	50
GLS_-_191745561.23-P1P2_275	GLS_-_191745561.23-P1P2	GLS	GAGCCTCAGTGCGGACCCTT	-5	rC:dC	0.037	(0.025, 0.048)		0.130	0.165	30	50
GLS_-_191745561.23-P1P2_278	GLS_-_191745561.23-P1P2	GLS	GAGCCTCAGTGCGGATCCTT	-5	rU:dC	0.030	(0.019, 0.041)		0.130	0.165	30	40
GLS_-_191745561.23-P1P2_281	GLS_-_191745561.23-P1P2	GLS	GAGCCTCAGTGCGGAGACTT	-4	rA:dG	0.096	(0.072, 0.120)		0.147	0.164	30	50
GLS_-_191745561.23-P1P2_284	GLS_-_191745561.23-P1P2	GLS	GAGCCTCAGTGCGGAGGCTT	-4	rG:dG	0.199	(0.168, 0.230)		0.147	0.212	40	40
GLS_-_191745561.23-P1P2_289	GLS_-_191745561.23-P1P2	GLS	GAGCCTCAGTGCGGAGTCTT	-4	rU:dG	0.136	(0.113, 0.158)		0.147	0.192	30	50
GLS_-_191745561.23-P1P2_293	GLS_-_191745561.23-P1P2	GLS	GAGCCTCAGTGCGGAGCATT	-3	rA:dG	0.033	(0.021, 0.044)		0.116	0.164	40	60
GLS_-_191745561.23-P1P2_296	GLS_-_191745561.23-P1P2	GLS	GAGCCTCAGTGCGGAGCGTT	-3	rG:dG	0.080	(0.066, 0.094)		0.116	0.212	40	50
GLS_-_191745561.23-P1P2_301	GLS_-_191745561.23-P1P2	GLS	GAGCCTCAGTGCGGAGCTTT	-3	rU:dG	0.067	(0.052, 0.081)		0.116	0.192	30	50
GLS_-_191745561.23-P1P2_304	GLS_-_191745561.23-P1P2	GLS	GAGCCTCAGTGCGGAGCCAT	-2	rA:dA	0.101	(0.088, 0.113)		0.113	0.182	30	50
GLS_-_191745561.23-P1P2_307	GLS_-_191745561.23-P1P2	GLS	GAGCCTCAGTGCGGAGCCGT	-2	rG:dA	0.135	(0.120, 0.149)		0.113	0.200	40	50
GLS_-_191745561.23-P1P2_310	GLS_-_191745561.23-P1P2	GLS	GAGCCTCAGTGCGGAGCCCT	-2	rC:dA	0.158	(0.144, 0.172)		0.113	0.225	30	30
GLS_-_191745561.23-P1P2_316	GLS_-_191745561.23-P1P2	GLS	GAGCCTCAGTGCGGAGCCTA	-1	rA:dA	0.096	(0.083, 0.109)		0.105	0.182	30	50
GLS_-_191745561.23-P1P2_319	GLS_-_191745561.23-P1P2	GLS	GAGCCTCAGTGCGGAGCCTG	-1	rG:dA	0.137	(0.126, 0.149)		0.105	0.200	30	40
GLS_-_191745561.23-P1P2_322	GLS_-_191745561.23-P1P2	GLS	GAGCCTCAGTGCGGAGCCTC	-1	rC:dA	0.109	(0.093, 0.125)		0.105	0.225	30	40
GLS_-_191745585.23-P1P2	GLS_-_191745585.23-P1P2	GLS	GGAGCGAAGAGAACCGGTCG			1.000					60	60
GLS_-_191745585.23-P1P2_102	GLS_-_191745585.23-P1P2	GLS	GAAGCGAAGAGAACCGGTCG	-19	rA:dC	0.902	(0.865, 0.938)		0.260	0.201	50	60
GLS_-_191745585.23-P1P2_107	GLS_-_191745585.23-P1P2	GLS	GCAGCGAAGAGAACCGGTCG	-19	rC:dC	0.844	(0.813, 0.875)		0.260	0.165	50	50
GLS_-_191745585.23-P1P2_110	GLS_-_191745585.23-P1P2	GLS	GTAGCGAAGAGAACCGGTCG	-19	rU:dC	0.832	(0.803, 0.861)		0.260	0.165	50	60
GLS_-_191745585.23-P1P2_117	GLS_-_191745585.23-P1P2	GLS	GGGGCGAAGAGAACCGGTCG	-18	rG:dT	1.021	(0.979, 1.064)		0.218	0.235	50	60
GLS_-_191745585.23-P1P2_120	GLS_-_191745585.23-P1P2	GLS	GGCGCGAAGAGAACCGGTCG	-18	rC:dT	0.926	(0.888, 0.963)		0.218	0.209	50	50
GLS_-_191745585.23-P1P2_123	GLS_-_191745585.23-P1P2	GLS	GGTGCGAAGAGAACCGGTCG	-18	rU:dT	0.900	(0.866, 0.933)		0.218	0.186	60	60
GLS_-_191745585.23-P1P2_126	GLS_-_191745585.23-P1P2	GLS	GGAACGAAGAGAACCGGTCG	-17	rA:dC	0.755	(0.715, 0.794)		0.274	0.201	50	60
GLS_-_191745585.23-P1P2_131	GLS_-_191745585.23-P1P2	GLS	GGACCGAAGAGAACCGGTCG	-17	rC:dC	0.746	(0.710, 0.782)		0.274	0.165	60	60
GLS_-_191745585.23-P1P2_134	GLS_-_191745585.23-P1P2	GLS	GGATCGAAGAGAACCGGTCG	-17	rU:dC	0.688	(0.648, 0.727)		0.274	0.165	60	60
GLS_-_191745585.23-P1P2_137	GLS_-_191745585.23-P1P2	GLS	GGAGAGAAGAGAACCGGTCG	-16	rA:dG	0.772	(0.729, 0.815)		0.261	0.164	50	60
GLS_-_191745585.23-P1P2_140	GLS_-_191745585.23-P1P2	GLS	GGAGGGAAGAGAACCGGTCG	-16	rG:dG	0.767	(0.729, 0.806)		0.261	0.212	50	50
GLS_-_191745585.23-P1P2_145	GLS_-_191745585.23-P1P2	GLS	GGAGTGAAGAGAACCGGTCG	-16	rU:dG	0.831	(0.791, 0.872)		0.261	0.192	50	60
GLS_-_191745585.23-P1P2_150	GLS_-_191745585.23-P1P2	GLS	GGAGCAAAGAGAACCGGTCG	-15	rA:dC	0.779	(0.731, 0.827)		0.223	0.201	50	60
GLS_-_191745585.23-P1P2_155	GLS_-_191745585.23-P1P2	GLS	GGAGCCAAGAGAACCGGTCG	-15	rC:dC	0.745	(0.693, 0.797)		0.223	0.165	50	50
GLS_-_191745585.23-P1P2_158	GLS_-_191745585.23-P1P2	GLS	GGAGCTAAGAGAACCGGTCG	-15	rU:dC	0.766	(0.713, 0.820)		0.223	0.165	50	50
GLS_-_191745585.23-P1P2_165	GLS_-_191745585.23-P1P2	GLS	GGAGCGGAGAGAACCGGTCG	-14	rG:dT	1.020	(0.987, 1.052)		0.256	0.235	50	50
GLS_-_191745585.23-P1P2_168	GLS_-_191745585.23-P1P2	GLS	GGAGCGCAGAGAACCGGTCG	-14	rC:dT	0.979	(0.944, 1.013)		0.256	0.209	50	60
GLS_-_191745585.23-P1P2_171	GLS_-_191745585.23-P1P2	GLS	GGAGCGTAGAGAACCGGTCG	-14	rU:dT	0.994	(0.960, 1.028)		0.256	0.186	50	60
GLS_-_191745585.23-P1P2_177	GLS_-_191745585.23-P1P2	GLS	GGAGCGAGGAGAACCGGTCG	-13	rG:dT	0.969	(0.945, 0.993)		0.259	0.235	50	50
GLS_-_191745585.23-P1P2_180	GLS_-_191745585.23-P1P2	GLS	GGAGCGACGAGAACCGGTCG	-13	rC:dT	0.898	(0.863, 0.933)		0.259	0.209	50	50
GLS_-_191745585.23-P1P2_183	GLS_-_191745585.23-P1P2	GLS	GGAGCGATGAGAACCGGTCG	-13	rU:dT	0.934	(0.899, 0.969)		0.259	0.186	50	60
GLS_-_191745585.23-P1P2_186	GLS_-_191745585.23-P1P2	GLS	GGAGCGAAAAGAACCGGTCG	-12	rA:dC	0.609	(0.556, 0.662)		0.259	0.201	50	50
GLS_-_191745585.23-P1P2_191	GLS_-_191745585.23-P1P2	GLS	GGAGCGAACAGAACCGGTCG	-12	rC:dC	0.426	(0.369, 0.483)		0.259	0.165	40	60
GLS_-_191745585.23-P1P2_194	GLS_-_191745585.23-P1P2	GLS	GGAGCGAATAGAACCGGTCG	-12	rU:dC	0.507	(0.452, 0.562)		0.259	0.165	60	70
GLS_-_191745585.23-P1P2_201	GLS_-_191745585.23-P1P2	GLS	GGAGCGAAGGGAACCGGTCG	-11	rG:dT	0.820	(0.790, 0.850)		0.242	0.235	50	60
GLS_-_191745585.23-P1P2_204	GLS_-_191745585.23-P1P2	GLS	GGAGCGAAGCGAACCGGTCG	-11	rC:dT	0.539	(0.483, 0.595)		0.242	0.209	40	50
GLS_-_191745585.23-P1P2_207	GLS_-_191745585.23-P1P2	GLS	GGAGCGAAGTGAACCGGTCG	-11	rU:dT	0.638	(0.590, 0.686)		0.242	0.186	60	60
GLS_-_191745585.23-P1P2_210	GLS_-_191745585.23-P1P2	GLS	GGAGCGAAGAAAACCGGTCG	-10	rA:dC	0.292	(0.248, 0.336)		0.204	0.201	40	70
GLS_-_191745585.23-P1P2_215	GLS_-_191745585.23-P1P2	GLS	GGAGCGAAGACAACCGGTCG	-10	rC:dC	0.121	(0.097, 0.144)		0.204	0.165	50	50
GLS_-_191745585.23-P1P2_218	GLS_-_191745585.23-P1P2	GLS	GGAGCGAAGATAACCGGTCG	-10	rU:dC	0.147	(0.117, 0.177)		0.204	0.165	50	70
GLS_-_191745585.23-P1P2_225	GLS_-_191745585.23-P1P2	GLS	GGAGCGAAGAGGACCGGTCG	-9	rG:dT	0.818	(0.793, 0.842)		0.191	0.235	40	40
GLS_-_191745585.23-P1P2_228	GLS_-_191745585.23-P1P2	GLS	GGAGCGAAGAGCACCGGTCG	-9	rC:dT	0.574	(0.527, 0.621)		0.191	0.209	40	60
GLS_-_191745585.23-P1P2_231	GLS_-_191745585.23-P1P2	GLS	GGAGCGAAGAGTACCGGTCG	-9	rU:dT	0.596	(0.549, 0.643)		0.191	0.186	60	60
GLS_-_191745585.23-P1P2_237	GLS_-_191745585.23-P1P2	GLS	GGAGCGAAGAGAGCCGGTCG	-8	rG:dT	0.698	(0.669, 0.726)		0.181	0.235	40	50
GLS_-_191745585.23-P1P2_240	GLS_-_191745585.23-P1P2	GLS	GGAGCGAAGAGACCCGGTCG	-8	rC:dT	0.375	(0.326, 0.424)		0.181	0.209	40	50
GLS_-_191745585.23-P1P2_243	GLS_-_191745585.23-P1P2	GLS	GGAGCGAAGAGATCCGGTCG	-8	rU:dT	0.341	(0.287, 0.395)		0.181	0.186	60	60
GLS_-_191745585.23-P1P2_245	GLS_-_191745585.23-P1P2	GLS	GGAGCGAAGAGAAACGGTCG	-7	rA:dG	0.059	(0.039, 0.080)		0.120	0.164	50	60
GLS_-_191745585.23-P1P2_248	GLS_-_191745585.23-P1P2	GLS	GGAGCGAAGAGAAGCGGTCG	-7	rG:dG	0.114	(0.095, 0.133)		0.120	0.212	50	50
GLS_-_191745585.23-P1P2_253	GLS_-_191745585.23-P1P2	GLS	GGAGCGAAGAGAATCGGTCG	-7	rU:dG	0.130	(0.101, 0.159)		0.120	0.192	40	40
GLS_-_191745585.23-P1P2_257	GLS_-_191745585.23-P1P2	GLS	GGAGCGAAGAGAACAGGTCG	-6	rA:dG	0.060	(0.039, 0.080)		0.139	0.164	30	50
GLS_-_191745585.23-P1P2_260	GLS_-_191745585.23-P1P2	GLS	GGAGCGAAGAGAACGGGTCG	-6	rG:dG	0.076	(0.059, 0.094)		0.139	0.212	40	40
GLS_-_191745585.23-P1P2_265	GLS_-_191745585.23-P1P2	GLS	GGAGCGAAGAGAACTGGTCG	-6	rU:dG	0.107	(0.080, 0.135)		0.139	0.192	40	50
GLS_-_191745585.23-P1P2_270	GLS_-_191745585.23-P1P2	GLS	GGAGCGAAGAGAACCAGTCG	-5	rA:dC	0.144	(0.116, 0.172)		0.130	0.201	30	50
GLS_-_191745585.23-P1P2_275	GLS_-_191745585.23-P1P2	GLS	GGAGCGAAGAGAACCCGTCG	-5	rC:dC	0.067	(0.045, 0.089)		0.130	0.165	60	60
GLS_-_191745585.23-P1P2_278	GLS_-_191745585.23-P1P2	GLS	GGAGCGAAGAGAACCTGTCG	-5	rU:dC	0.060	(0.040, 0.079)		0.130	0.165	50	50
GLS_-_191745585.23-P1P2_282	GLS_-_191745585.23-P1P2	GLS	GGAGCGAAGAGAACCGATCG	-4	rA:dC	0.151	(0.120, 0.182)		0.147	0.201	60	70
GLS_-_191745585.23-P1P2_287	GLS_-_191745585.23-P1P2	GLS	GGAGCGAAGAGAACCGCTCG	-4	rC:dC	0.020	(0.005, 0.034)		0.147	0.165	40	50
GLS_-_191745585.23-P1P2_290	GLS_-_191745585.23-P1P2	GLS	GGAGCGAAGAGAACCGTTCG	-4	rU:dC	0.040	(0.021, 0.058)		0.147	0.165	40	40
GLS_-_191745585.23-P1P2_292	GLS_-_191745585.23-P1P2	GLS	GGAGCGAAGAGAACCGGACG	-3	rA:dA	0.202	(0.164, 0.240)		0.116	0.182	40	50
GLS_-_191745585.23-P1P2_295	GLS_-_191745585.23-P1P2	GLS	GGAGCGAAGAGAACCGGGCG	-3	rG:dA	0.282	(0.251, 0.312)		0.116	0.200	40	40
GLS_-_191745585.23-P1P2_298	GLS_-_191745585.23-P1P2	GLS	GGAGCGAAGAGAACCGGCCG	-3	rC:dA	0.236	(0.206, 0.267)		0.116	0.225	50	50
GLS_-_191745585.23-P1P2_305	GLS_-_191745585.23-P1P2	GLS	GGAGCGAAGAGAACCGGTAG	-2	rA:dG	0.106	(0.082, 0.130)		0.113	0.164	40	40
GLS_-_191745585.23-P1P2_308	GLS_-_191745585.23-P1P2	GLS	GGAGCGAAGAGAACCGGTGG	-2	rG:dG	0.193	(0.169, 0.218)		0.113	0.212	30	50
GLS_-_191745585.23-P1P2_313	GLS_-_191745585.23-P1P2	GLS	GGAGCGAAGAGAACCGGTTG	-2	rU:dG	0.183	(0.158, 0.209)		0.113	0.192	50	50
GLS_-_191745585.23-P1P2_318	GLS_-_191745585.23-P1P2	GLS	GGAGCGAAGAGAACCGGTCA	-1	rA:dC	0.122	(0.093, 0.151)		0.105	0.201	40	40
GLS_-_191745585.23-P1P2_323	GLS_-_191745585.23-P1P2	GLS	GGAGCGAAGAGAACCGGTCC	-1	rC:dC	0.066	(0.054, 0.078)		0.105	0.165	40	50
GLS_-_191745585.23-P1P2_326	GLS_-_191745585.23-P1P2	GLS	GGAGCGAAGAGAACCGGTCT	-1	rU:dC	0.052	(0.039, 0.066)		0.105	0.165	40	50
GLS_-_191745808.23-P1P2	GLS_-_191745808.23-P1P2	GLS	GCGGGCGCTGACGGACCCGG			1.000					40	40
GLS_-_191745808.23-P1P2_101	GLS_-_191745808.23-P1P2	GLS	GAGGGCGCTGACGGACCCGG	-19	rA:dG	0.921	(0.891, 0.951)		0.260	0.164	40	40
GLS_-_191745808.23-P1P2_104	GLS_-_191745808.23-P1P2	GLS	GGGGGCGCTGACGGACCCGG	-19	rG:dG	0.865	(0.834, 0.896)		0.260	0.212	30	30
GLS_-_191745808.23-P1P2_109	GLS_-_191745808.23-P1P2	GLS	GTGGGCGCTGACGGACCCGG	-19	rU:dG	0.868	(0.838, 0.898)		0.260	0.192	40	40
GLS_-_191745808.23-P1P2_114	GLS_-_191745808.23-P1P2	GLS	GCAGGCGCTGACGGACCCGG	-18	rA:dC	0.805	(0.777, 0.833)		0.218	0.201	30	30
GLS_-_191745808.23-P1P2_119	GLS_-_191745808.23-P1P2	GLS	GCCGGCGCTGACGGACCCGG	-18	rC:dC	0.824	(0.796, 0.851)		0.218	0.165	40	40
GLS_-_191745808.23-P1P2_122	GLS_-_191745808.23-P1P2	GLS	GCTGGCGCTGACGGACCCGG	-18	rU:dC	0.762	(0.738, 0.787)		0.218	0.165	40	40
GLS_-_191745808.23-P1P2_126	GLS_-_191745808.23-P1P2	GLS	GCGAGCGCTGACGGACCCGG	-17	rA:dC	0.768	(0.735, 0.801)		0.274	0.201	50	50
GLS_-_191745808.23-P1P2_131	GLS_-_191745808.23-P1P2	GLS	GCGCGCGCTGACGGACCCGG	-17	rC:dC	0.719	(0.682, 0.757)		0.274	0.165	40	40
GLS_-_191745808.23-P1P2_134	GLS_-_191745808.23-P1P2	GLS	GCGTGCGCTGACGGACCCGG	-17	rU:dC	0.701	(0.665, 0.737)		0.274	0.165	40	40
GLS_-_191745808.23-P1P2_138	GLS_-_191745808.23-P1P2	GLS	GCGGACGCTGACGGACCCGG	-16	rA:dC	0.784	(0.749, 0.819)		0.261	0.201	30	30
GLS_-_191745808.23-P1P2_143	GLS_-_191745808.23-P1P2	GLS	GCGGCCGCTGACGGACCCGG	-16	rC:dC	0.721	(0.681, 0.761)		0.261	0.165	30	30
GLS_-_191745808.23-P1P2_146	GLS_-_191745808.23-P1P2	GLS	GCGGTCGCTGACGGACCCGG	-16	rU:dC	0.683	(0.640, 0.727)		0.261	0.165	40	40
GLS_-_191745808.23-P1P2_149	GLS_-_191745808.23-P1P2	GLS	GCGGGAGCTGACGGACCCGG	-15	rA:dG	0.833	(0.793, 0.873)		0.223	0.164	40	40
GLS_-_191745808.23-P1P2_152	GLS_-_191745808.23-P1P2	GLS	GCGGGGGCTGACGGACCCGG	-15	rG:dG	0.888	(0.850, 0.925)		0.223	0.212	40	40
GLS_-_191745808.23-P1P2_157	GLS_-_191745808.23-P1P2	GLS	GCGGGTGCTGACGGACCCGG	-15	rU:dG	0.998	(0.965, 1.031)		0.223	0.192	30	50
GLS_-_191745808.23-P1P2_162	GLS_-_191745808.23-P1P2	GLS	GCGGGCACTGACGGACCCGG	-14	rA:dC	0.790	(0.749, 0.832)		0.256	0.201	30	40
GLS_-_191745808.23-P1P2_167	GLS_-_191745808.23-P1P2	GLS	GCGGGCCCTGACGGACCCGG	-14	rC:dC	0.672	(0.622, 0.723)		0.256	0.165	40	40
GLS_-_191745808.23-P1P2_170	GLS_-_191745808.23-P1P2	GLS	GCGGGCTCTGACGGACCCGG	-14	rU:dC	0.762	(0.720, 0.804)		0.256	0.165	40	50
GLS_-_191745808.23-P1P2_173	GLS_-_191745808.23-P1P2	GLS	GCGGGCGATGACGGACCCGG	-13	rA:dG	0.746	(0.707, 0.784)		0.259	0.164	40	40
GLS_-_191745808.23-P1P2_176	GLS_-_191745808.23-P1P2	GLS	GCGGGCGGTGACGGACCCGG	-13	rG:dG	0.817	(0.790, 0.845)		0.259	0.212	40	40
GLS_-_191745808.23-P1P2_181	GLS_-_191745808.23-P1P2	GLS	GCGGGCGTTGACGGACCCGG	-13	rU:dG	0.857	(0.822, 0.891)		0.259	0.192	30	30
GLS_-_191745808.23-P1P2_184	GLS_-_191745808.23-P1P2	GLS	GCGGGCGCAGACGGACCCGG	-12	rA:dA	0.805	(0.781, 0.829)		0.259	0.182	30	30
GLS_-_191745808.23-P1P2_187	GLS_-_191745808.23-P1P2	GLS	GCGGGCGCGGACGGACCCGG	-12	rG:dA	0.877	(0.859, 0.895)		0.259	0.200	30	40
GLS_-_191745808.23-P1P2_190	GLS_-_191745808.23-P1P2	GLS	GCGGGCGCCGACGGACCCGG	-12	rC:dA	0.695	(0.656, 0.733)		0.259	0.225	50	50
GLS_-_191745808.23-P1P2_198	GLS_-_191745808.23-P1P2	GLS	GCGGGCGCTAACGGACCCGG	-11	rA:dC	0.397	(0.359, 0.435)		0.242	0.201	50	50
GLS_-_191745808.23-P1P2_203	GLS_-_191745808.23-P1P2	GLS	GCGGGCGCTCACGGACCCGG	-11	rC:dC	0.165	(0.136, 0.195)		0.242	0.165	40	40
GLS_-_191745808.23-P1P2_206	GLS_-_191745808.23-P1P2	GLS	GCGGGCGCTTACGGACCCGG	-11	rU:dC	0.229	(0.195, 0.264)		0.242	0.165	40	50
GLS_-_191745808.23-P1P2_213	GLS_-_191745808.23-P1P2	GLS	GCGGGCGCTGGCGGACCCGG	-10	rG:dT	0.837	(0.823, 0.851)		0.204	0.235	30	30
GLS_-_191745808.23-P1P2_216	GLS_-_191745808.23-P1P2	GLS	GCGGGCGCTGCCGGACCCGG	-10	rC:dT	0.508	(0.473, 0.544)		0.204	0.209	40	40
GLS_-_191745808.23-P1P2_219	GLS_-_191745808.23-P1P2	GLS	GCGGGCGCTGTCGGACCCGG	-10	rU:dT	0.552	(0.520, 0.584)		0.204	0.186	50	50
GLS_-_191745808.23-P1P2_221	GLS_-_191745808.23-P1P2	GLS	GCGGGCGCTGAAGGACCCGG	-9	rA:dG	0.278	(0.248, 0.308)		0.191	0.164	30	50
GLS_-_191745808.23-P1P2_224	GLS_-_191745808.23-P1P2	GLS	GCGGGCGCTGAGGGACCCGG	-9	rG:dG	0.601	(0.570, 0.632)		0.191	0.212	30	30
GLS_-_191745808.23-P1P2_229	GLS_-_191745808.23-P1P2	GLS	GCGGGCGCTGATGGACCCGG	-9	rU:dG	0.711	(0.684, 0.738)		0.191	0.192	50	50
GLS_-_191745808.23-P1P2_234	GLS_-_191745808.23-P1P2	GLS	GCGGGCGCTGACAGACCCGG	-8	rA:dC	0.182	(0.159, 0.205)		0.181	0.201	30	30
GLS_-_191745808.23-P1P2_239	GLS_-_191745808.23-P1P2	GLS	GCGGGCGCTGACCGACCCGG	-8	rC:dC	0.088	(0.074, 0.101)		0.181	0.165	20	20
GLS_-_191745808.23-P1P2_242	GLS_-_191745808.23-P1P2	GLS	GCGGGCGCTGACTGACCCGG	-8	rU:dC	0.078	(0.065, 0.091)		0.181	0.165	40	40
GLS_-_191745808.23-P1P2_246	GLS_-_191745808.23-P1P2	GLS	GCGGGCGCTGACGAACCCGG	-7	rA:dC	0.198	(0.166, 0.230)		0.120	0.201	30	30
GLS_-_191745808.23-P1P2_251	GLS_-_191745808.23-P1P2	GLS	GCGGGCGCTGACGCACCCGG	-7	rC:dC	0.062	(0.050, 0.074)		0.120	0.165	50	50
GLS_-_191745808.23-P1P2_254	GLS_-_191745808.23-P1P2	GLS	GCGGGCGCTGACGTACCCGG	-7	rU:dC	0.068	(0.054, 0.083)		0.120	0.165	50	60
GLS_-_191745808.23-P1P2_261	GLS_-_191745808.23-P1P2	GLS	GCGGGCGCTGACGGGCCCGG	-6	rG:dT	0.366	(0.345, 0.386)		0.139	0.235	40	40
GLS_-_191745808.23-P1P2_264	GLS_-_191745808.23-P1P2	GLS	GCGGGCGCTGACGGCCCCGG	-6	rC:dT	0.152	(0.133, 0.171)		0.139	0.209	30	40
GLS_-_191745808.23-P1P2_267	GLS_-_191745808.23-P1P2	GLS	GCGGGCGCTGACGGTCCCGG	-6	rU:dT	0.158	(0.139, 0.177)		0.139	0.186	40	40
GLS_-_191745808.23-P1P2_269	GLS_-_191745808.23-P1P2	GLS	GCGGGCGCTGACGGAACCGG	-5	rA:dG	0.076	(0.056, 0.096)		0.130	0.164	50	50
GLS_-_191745808.23-P1P2_272	GLS_-_191745808.23-P1P2	GLS	GCGGGCGCTGACGGAGCCGG	-5	rG:dG	0.115	(0.091, 0.139)		0.130	0.212	20	20
GLS_-_191745808.23-P1P2_277	GLS_-_191745808.23-P1P2	GLS	GCGGGCGCTGACGGATCCGG	-5	rU:dG	0.139	(0.115, 0.162)		0.130	0.192	40	40
GLS_-_191745808.23-P1P2_281	GLS_-_191745808.23-P1P2	GLS	GCGGGCGCTGACGGACACGG	-4	rA:dG	0.144	(0.120, 0.169)		0.147	0.164	30	40
GLS_-_191745808.23-P1P2_284	GLS_-_191745808.23-P1P2	GLS	GCGGGCGCTGACGGACGCGG	-4	rG:dG	0.269	(0.237, 0.301)		0.147	0.212	30	40
GLS_-_191745808.23-P1P2_289	GLS_-_191745808.23-P1P2	GLS	GCGGGCGCTGACGGACTCGG	-4	rU:dG	0.191	(0.165, 0.216)		0.147	0.192	30	40
GLS_-_191745808.23-P1P2_293	GLS_-_191745808.23-P1P2	GLS	GCGGGCGCTGACGGACCAGG	-3	rA:dG	0.062	(0.043, 0.081)		0.116	0.164	40	50
GLS_-_191745808.23-P1P2_296	GLS_-_191745808.23-P1P2	GLS	GCGGGCGCTGACGGACCGGG	-3	rG:dG	0.156	(0.131, 0.181)		0.116	0.212	30	30
GLS_-_191745808.23-P1P2_301	GLS_-_191745808.23-P1P2	GLS	GCGGGCGCTGACGGACCTGG	-3	rU:dG	0.152	(0.134, 0.170)		0.116	0.192	40	50
GLS_-_191745808.23-P1P2_306	GLS_-_191745808.23-P1P2	GLS	GCGGGCGCTGACGGACCCAG	-2	rA:dC	0.101	(0.084, 0.117)		0.113	0.201	30	40
GLS_-_191745808.23-P1P2_311	GLS_-_191745808.23-P1P2	GLS	GCGGGCGCTGACGGACCCCG	-2	rC:dC	0.058	(0.046, 0.070)		0.113	0.165	30	30
GLS_-_191745808.23-P1P2_314	GLS_-_191745808.23-P1P2	GLS	GCGGGCGCTGACGGACCCTG	-2	rU:dC	0.060	(0.048, 0.072)		0.113	0.165	30	30
GLS_-_191745808.23-P1P2_318	GLS_-_191745808.23-P1P2	GLS	GCGGGCGCTGACGGACCCGA	-1	rA:dC	0.094	(0.075, 0.114)		0.105	0.201	50	50
GLS_-_191745808.23-P1P2_323	GLS_-_191745808.23-P1P2	GLS	GCGGGCGCTGACGGACCCGC	-1	rC:dC	0.052	(0.041, 0.063)		0.105	0.165	40	40
GLS_-_191745808.23-P1P2_326	GLS_-_191745808.23-P1P2	GLS	GCGGGCGCTGACGGACCCGT	-1	rU:dC	0.054	(0.042, 0.066)		0.105	0.165	50	50
GLT1D1_+_129338053.23-P1P2	GLT1D1_+_129338053.23-P1P2	GLT1D1	GCCCGGGGCCGGCGCAGACG			1.000					40	40
GLT1D1_+_129338053.23-P1P2_101	GLT1D1_+_129338053.23-P1P2	GLT1D1	GACCGGGGCCGGCGCAGACG	-19	rA:dG	0.686	(0.641, 0.731)		0.260	0.164	40	40
GLT1D1_+_129338053.23-P1P2_104	GLT1D1_+_129338053.23-P1P2	GLT1D1	GGCCGGGGCCGGCGCAGACG	-19	rG:dG	0.734	(0.695, 0.772)		0.260	0.212	30	40
GLT1D1_+_129338053.23-P1P2_109	GLT1D1_+_129338053.23-P1P2	GLT1D1	GTCCGGGGCCGGCGCAGACG	-19	rU:dG	0.556	(0.520, 0.592)		0.260	0.192	30	40
GLT1D1_+_129338053.23-P1P2_113	GLT1D1_+_129338053.23-P1P2	GLT1D1	GCACGGGGCCGGCGCAGACG	-18	rA:dG	0.697	(0.656, 0.737)		0.218	0.164	40	40
GLT1D1_+_129338053.23-P1P2_116	GLT1D1_+_129338053.23-P1P2	GLT1D1	GCGCGGGGCCGGCGCAGACG	-18	rG:dG	0.735	(0.697, 0.772)		0.218	0.212	30	30
GLT1D1_+_129338053.23-P1P2_121	GLT1D1_+_129338053.23-P1P2	GLT1D1	GCTCGGGGCCGGCGCAGACG	-18	rU:dG	0.630	(0.593, 0.666)		0.218	0.192	30	30
GLT1D1_+_129338053.23-P1P2_125	GLT1D1_+_129338053.23-P1P2	GLT1D1	GCCAGGGGCCGGCGCAGACG	-17	rA:dG	0.479	(0.433, 0.525)		0.274	0.164	30	40
GLT1D1_+_129338053.23-P1P2_128	GLT1D1_+_129338053.23-P1P2	GLT1D1	GCCGGGGGCCGGCGCAGACG	-17	rG:dG	0.536	(0.496, 0.575)		0.274	0.212	30	30
GLT1D1_+_129338053.23-P1P2_133	GLT1D1_+_129338053.23-P1P2	GLT1D1	GCCTGGGGCCGGCGCAGACG	-17	rU:dG	0.469	(0.430, 0.508)		0.274	0.192	40	40
GLT1D1_+_129338053.23-P1P2_138	GLT1D1_+_129338053.23-P1P2	GLT1D1	GCCCAGGGCCGGCGCAGACG	-16	rA:dC	0.319	(0.287, 0.351)		0.261	0.201	40	40
GLT1D1_+_129338053.23-P1P2_143	GLT1D1_+_129338053.23-P1P2	GLT1D1	GCCCCGGGCCGGCGCAGACG	-16	rC:dC	0.346	(0.311, 0.380)		0.261	0.165	30	30
GLT1D1_+_129338053.23-P1P2_146	GLT1D1_+_129338053.23-P1P2	GLT1D1	GCCCTGGGCCGGCGCAGACG	-16	rU:dC	0.291	(0.262, 0.320)		0.261	0.165	40	40
GLT1D1_+_129338053.23-P1P2_150	GLT1D1_+_129338053.23-P1P2	GLT1D1	GCCCGAGGCCGGCGCAGACG	-15	rA:dC	0.233	(0.202, 0.265)		0.223	0.201	40	40
GLT1D1_+_129338053.23-P1P2_155	GLT1D1_+_129338053.23-P1P2	GLT1D1	GCCCGCGGCCGGCGCAGACG	-15	rC:dC	0.216	(0.186, 0.246)		0.223	0.165	30	30
GLT1D1_+_129338053.23-P1P2_158	GLT1D1_+_129338053.23-P1P2	GLT1D1	GCCCGTGGCCGGCGCAGACG	-15	rU:dC	0.224	(0.191, 0.258)		0.223	0.165	40	40
GLT1D1_+_129338053.23-P1P2_162	GLT1D1_+_129338053.23-P1P2	GLT1D1	GCCCGGAGCCGGCGCAGACG	-14	rA:dC	0.189	(0.162, 0.217)		0.256	0.201	30	30	SLAIN2_-_48343569.23-P1P2_310
GLT1D1_+_129338053.23-P1P2_167	GLT1D1_+_129338053.23-P1P2	GLT1D1	GCCCGGCGCCGGCGCAGACG	-14	rC:dC	0.133	(0.104, 0.162)		0.256	0.165	30	40
GLT1D1_+_129338053.23-P1P2_170	GLT1D1_+_129338053.23-P1P2	GLT1D1	GCCCGGTGCCGGCGCAGACG	-14	rU:dC	0.159	(0.131, 0.187)		0.256	0.165	40	40
GLT1D1_+_129338053.23-P1P2_174	GLT1D1_+_129338053.23-P1P2	GLT1D1	GCCCGGGACCGGCGCAGACG	-13	rA:dC	0.185	(0.160, 0.209)		0.259	0.201	40	50
GLT1D1_+_129338053.23-P1P2_179	GLT1D1_+_129338053.23-P1P2	GLT1D1	GCCCGGGCCCGGCGCAGACG	-13	rC:dC	0.087	(0.068, 0.105)		0.259	0.165	30	50
GLT1D1_+_129338053.23-P1P2_182	GLT1D1_+_129338053.23-P1P2	GLT1D1	GCCCGGGTCCGGCGCAGACG	-13	rU:dC	0.149	(0.127, 0.171)		0.259	0.165	40	40
GLT1D1_+_129338053.23-P1P2_185	GLT1D1_+_129338053.23-P1P2	GLT1D1	GCCCGGGGACGGCGCAGACG	-12	rA:dG	0.199	(0.174, 0.223)		0.259	0.164	40	50
GLT1D1_+_129338053.23-P1P2_188	GLT1D1_+_129338053.23-P1P2	GLT1D1	GCCCGGGGGCGGCGCAGACG	-12	rG:dG	0.320	(0.290, 0.349)		0.259	0.212	20	30
GLT1D1_+_129338053.23-P1P2_193	GLT1D1_+_129338053.23-P1P2	GLT1D1	GCCCGGGGTCGGCGCAGACG	-12	rU:dG	0.350	(0.321, 0.379)		0.259	0.192	40	40
GLT1D1_+_129338053.23-P1P2_197	GLT1D1_+_129338053.23-P1P2	GLT1D1	GCCCGGGGCAGGCGCAGACG	-11	rA:dG	0.107	(0.089, 0.125)		0.242	0.164	30	30
GLT1D1_+_129338053.23-P1P2_200	GLT1D1_+_129338053.23-P1P2	GLT1D1	GCCCGGGGCGGGCGCAGACG	-11	rG:dG	0.249	(0.226, 0.273)		0.242	0.212	30	40
GLT1D1_+_129338053.23-P1P2_205	GLT1D1_+_129338053.23-P1P2	GLT1D1	GCCCGGGGCTGGCGCAGACG	-11	rU:dG	0.271	(0.241, 0.300)		0.242	0.192	40	40
GLT1D1_+_129338053.23-P1P2_210	GLT1D1_+_129338053.23-P1P2	GLT1D1	GCCCGGGGCCAGCGCAGACG	-10	rA:dC	0.031	(0.019, 0.042)		0.204	0.201	20	20
GLT1D1_+_129338053.23-P1P2_215	GLT1D1_+_129338053.23-P1P2	GLT1D1	GCCCGGGGCCCGCGCAGACG	-10	rC:dC	0.016	(0.006, 0.026)		0.204	0.165	30	30
GLT1D1_+_129338053.23-P1P2_218	GLT1D1_+_129338053.23-P1P2	GLT1D1	GCCCGGGGCCTGCGCAGACG	-10	rU:dC	0.016	(0.006, 0.026)		0.204	0.165	40	40
GLT1D1_+_129338053.23-P1P2_222	GLT1D1_+_129338053.23-P1P2	GLT1D1	GCCCGGGGCCGACGCAGACG	-9	rA:dC	0.030	(0.018, 0.042)		0.191	0.201	30	30
GLT1D1_+_129338053.23-P1P2_227	GLT1D1_+_129338053.23-P1P2	GLT1D1	GCCCGGGGCCGCCGCAGACG	-9	rC:dC	0.029	(0.019, 0.038)		0.191	0.165	30	30
GLT1D1_+_129338053.23-P1P2_230	GLT1D1_+_129338053.23-P1P2	GLT1D1	GCCCGGGGCCGTCGCAGACG	-9	rU:dC	0.024	(0.014, 0.034)		0.191	0.165	50	50
GLT1D1_+_129338053.23-P1P2_233	GLT1D1_+_129338053.23-P1P2	GLT1D1	GCCCGGGGCCGGAGCAGACG	-8	rA:dG	0.023	(0.011, 0.034)		0.181	0.164	20	30
GLT1D1_+_129338053.23-P1P2_236	GLT1D1_+_129338053.23-P1P2	GLT1D1	GCCCGGGGCCGGGGCAGACG	-8	rG:dG	0.159	(0.141, 0.177)		0.181	0.212	40	40
GLT1D1_+_129338053.23-P1P2_241	GLT1D1_+_129338053.23-P1P2	GLT1D1	GCCCGGGGCCGGTGCAGACG	-8	rU:dG	0.159	(0.138, 0.181)		0.181	0.192	30	30
GLT1D1_+_129338053.23-P1P2_246	GLT1D1_+_129338053.23-P1P2	GLT1D1	GCCCGGGGCCGGCACAGACG	-7	rA:dC	0.053	(0.043, 0.063)		0.120	0.201	40	40
GLT1D1_+_129338053.23-P1P2_251	GLT1D1_+_129338053.23-P1P2	GLT1D1	GCCCGGGGCCGGCCCAGACG	-7	rC:dC	0.038	(0.029, 0.048)		0.120	0.165	30	30
GLT1D1_+_129338053.23-P1P2_254	GLT1D1_+_129338053.23-P1P2	GLT1D1	GCCCGGGGCCGGCTCAGACG	-7	rU:dC	0.013	(0.001, 0.024)		0.120	0.165	30	40
GLT1D1_+_129338053.23-P1P2_257	GLT1D1_+_129338053.23-P1P2	GLT1D1	GCCCGGGGCCGGCGAAGACG	-6	rA:dG	0.019	(0.008, 0.030)		0.139	0.164	40	40
GLT1D1_+_129338053.23-P1P2_260	GLT1D1_+_129338053.23-P1P2	GLT1D1	GCCCGGGGCCGGCGGAGACG	-6	rG:dG	0.047	(0.037, 0.057)		0.139	0.212	30	30
GLT1D1_+_129338053.23-P1P2_265	GLT1D1_+_129338053.23-P1P2	GLT1D1	GCCCGGGGCCGGCGTAGACG	-6	rU:dG	0.027	(0.015, 0.038)		0.139	0.192	50	50
GLT1D1_+_129338053.23-P1P2_273	GLT1D1_+_129338053.23-P1P2	GLT1D1	GCCCGGGGCCGGCGCGGACG	-5	rG:dT	0.205	(0.185, 0.226)		0.130	0.235	30	30
GLT1D1_+_129338053.23-P1P2_276	GLT1D1_+_129338053.23-P1P2	GLT1D1	GCCCGGGGCCGGCGCCGACG	-5	rC:dT	0.072	(0.060, 0.083)		0.130	0.209	30	40
GLT1D1_+_129338053.23-P1P2_279	GLT1D1_+_129338053.23-P1P2	GLT1D1	GCCCGGGGCCGGCGCTGACG	-5	rU:dT	0.051	(0.037, 0.064)		0.130	0.186	30	30
GLT1D1_+_129338053.23-P1P2_282	GLT1D1_+_129338053.23-P1P2	GLT1D1	GCCCGGGGCCGGCGCAAACG	-4	rA:dC	0.017	(0.006, 0.027)		0.147	0.201	40	40
GLT1D1_+_129338053.23-P1P2_287	GLT1D1_+_129338053.23-P1P2	GLT1D1	GCCCGGGGCCGGCGCACACG	-4	rC:dC	0.002	(-0.008, 0.013)		0.147	0.165	40	50
GLT1D1_+_129338053.23-P1P2_290	GLT1D1_+_129338053.23-P1P2	GLT1D1	GCCCGGGGCCGGCGCATACG	-4	rU:dC	0.005	(-0.006, 0.017)		0.147	0.165	50	70
GLT1D1_+_129338053.23-P1P2_297	GLT1D1_+_129338053.23-P1P2	GLT1D1	GCCCGGGGCCGGCGCAGGCG	-3	rG:dT	0.277	(0.255, 0.300)		0.116	0.235	30	30
GLT1D1_+_129338053.23-P1P2_300	GLT1D1_+_129338053.23-P1P2	GLT1D1	GCCCGGGGCCGGCGCAGCCG	-3	rC:dT	0.059	(0.046, 0.071)		0.116	0.209	30	30
GLT1D1_+_129338053.23-P1P2_303	GLT1D1_+_129338053.23-P1P2	GLT1D1	GCCCGGGGCCGGCGCAGTCG	-3	rU:dT	0.056	(0.044, 0.068)		0.116	0.186	30	40
GLT1D1_+_129338053.23-P1P2_305	GLT1D1_+_129338053.23-P1P2	GLT1D1	GCCCGGGGCCGGCGCAGAAG	-2	rA:dG	0.028	(0.017, 0.038)		0.113	0.164	30	30
GLT1D1_+_129338053.23-P1P2_308	GLT1D1_+_129338053.23-P1P2	GLT1D1	GCCCGGGGCCGGCGCAGAGG	-2	rG:dG	0.079	(0.068, 0.090)		0.113	0.212	30	30
GLT1D1_+_129338053.23-P1P2_313	GLT1D1_+_129338053.23-P1P2	GLT1D1	GCCCGGGGCCGGCGCAGATG	-2	rU:dG	0.049	(0.038, 0.060)		0.113	0.192	30	30	SLAIN2_-_48343569.23-P1P2_165
GLT1D1_+_129338053.23-P1P2_318	GLT1D1_+_129338053.23-P1P2	GLT1D1	GCCCGGGGCCGGCGCAGACA	-1	rA:dC	0.033	(0.022, 0.044)		0.105	0.201	40	40
GLT1D1_+_129338053.23-P1P2_323	GLT1D1_+_129338053.23-P1P2	GLT1D1	GCCCGGGGCCGGCGCAGACC	-1	rC:dC	0.033	(0.024, 0.043)		0.105	0.165	40	40
GLT1D1_+_129338053.23-P1P2_326	GLT1D1_+_129338053.23-P1P2	GLT1D1	GCCCGGGGCCGGCGCAGACT	-1	rU:dC	0.021	(0.011, 0.031)		0.105	0.165	30	30
GLT1D1_+_129338096.23-P1P2	GLT1D1_+_129338096.23-P1P2	GLT1D1	GCGCCGCCCGGGCCATCGAC			1.000					40	40
GLT1D1_+_129338096.23-P1P2_101	GLT1D1_+_129338096.23-P1P2	GLT1D1	GAGCCGCCCGGGCCATCGAC	-19	rA:dG	0.816	(0.775, 0.858)		0.260	0.164	50	50
GLT1D1_+_129338096.23-P1P2_104	GLT1D1_+_129338096.23-P1P2	GLT1D1	GGGCCGCCCGGGCCATCGAC	-19	rG:dG	0.827	(0.792, 0.861)		0.260	0.212	50	50
GLT1D1_+_129338096.23-P1P2_109	GLT1D1_+_129338096.23-P1P2	GLT1D1	GTGCCGCCCGGGCCATCGAC	-19	rU:dG	0.717	(0.680, 0.753)		0.260	0.192	50	50
GLT1D1_+_129338096.23-P1P2_114	GLT1D1_+_129338096.23-P1P2	GLT1D1	GCACCGCCCGGGCCATCGAC	-18	rA:dC	0.717	(0.684, 0.751)		0.218	0.201	40	50
GLT1D1_+_129338096.23-P1P2_119	GLT1D1_+_129338096.23-P1P2	GLT1D1	GCCCCGCCCGGGCCATCGAC	-18	rC:dC	0.756	(0.719, 0.794)		0.218	0.165	50	50
GLT1D1_+_129338096.23-P1P2_122	GLT1D1_+_129338096.23-P1P2	GLT1D1	GCTCCGCCCGGGCCATCGAC	-18	rU:dC	0.727	(0.691, 0.763)		0.218	0.165	50	50
GLT1D1_+_129338096.23-P1P2_125	GLT1D1_+_129338096.23-P1P2	GLT1D1	GCGACGCCCGGGCCATCGAC	-17	rA:dG	0.603	(0.559, 0.647)		0.274	0.164	40	50
GLT1D1_+_129338096.23-P1P2_128	GLT1D1_+_129338096.23-P1P2	GLT1D1	GCGGCGCCCGGGCCATCGAC	-17	rG:dG	0.628	(0.586, 0.670)		0.274	0.212	50	50
GLT1D1_+_129338096.23-P1P2_133	GLT1D1_+_129338096.23-P1P2	GLT1D1	GCGTCGCCCGGGCCATCGAC	-17	rU:dG	0.590	(0.551, 0.629)		0.274	0.192	50	50
GLT1D1_+_129338096.23-P1P2_137	GLT1D1_+_129338096.23-P1P2	GLT1D1	GCGCAGCCCGGGCCATCGAC	-16	rA:dG	0.503	(0.470, 0.536)		0.261	0.164	50	50
GLT1D1_+_129338096.23-P1P2_140	GLT1D1_+_129338096.23-P1P2	GLT1D1	GCGCGGCCCGGGCCATCGAC	-16	rG:dG	0.562	(0.535, 0.590)		0.261	0.212	50	50
GLT1D1_+_129338096.23-P1P2_145	GLT1D1_+_129338096.23-P1P2	GLT1D1	GCGCTGCCCGGGCCATCGAC	-16	rU:dG	0.573	(0.537, 0.610)		0.261	0.192	50	50
GLT1D1_+_129338096.23-P1P2_150	GLT1D1_+_129338096.23-P1P2	GLT1D1	GCGCCACCCGGGCCATCGAC	-15	rA:dC	0.448	(0.413, 0.484)		0.223	0.201	30	30
GLT1D1_+_129338096.23-P1P2_155	GLT1D1_+_129338096.23-P1P2	GLT1D1	GCGCCCCCCGGGCCATCGAC	-15	rC:dC	0.390	(0.355, 0.425)		0.223	0.165	40	40
GLT1D1_+_129338096.23-P1P2_158	GLT1D1_+_129338096.23-P1P2	GLT1D1	GCGCCTCCCGGGCCATCGAC	-15	rU:dC	0.391	(0.352, 0.430)		0.223	0.165	40	40
GLT1D1_+_129338096.23-P1P2_161	GLT1D1_+_129338096.23-P1P2	GLT1D1	GCGCCGACCGGGCCATCGAC	-14	rA:dG	0.443	(0.406, 0.479)		0.256	0.164	50	50
GLT1D1_+_129338096.23-P1P2_164	GLT1D1_+_129338096.23-P1P2	GLT1D1	GCGCCGGCCGGGCCATCGAC	-14	rG:dG	0.507	(0.468, 0.545)		0.256	0.212	50	50
GLT1D1_+_129338096.23-P1P2_169	GLT1D1_+_129338096.23-P1P2	GLT1D1	GCGCCGTCCGGGCCATCGAC	-14	rU:dG	0.607	(0.573, 0.642)		0.256	0.192	50	50
GLT1D1_+_129338096.23-P1P2_173	GLT1D1_+_129338096.23-P1P2	GLT1D1	GCGCCGCACGGGCCATCGAC	-13	rA:dG	0.444	(0.407, 0.481)		0.259	0.164	50	50
GLT1D1_+_129338096.23-P1P2_176	GLT1D1_+_129338096.23-P1P2	GLT1D1	GCGCCGCGCGGGCCATCGAC	-13	rG:dG	0.490	(0.459, 0.522)		0.259	0.212	50	50
GLT1D1_+_129338096.23-P1P2_181	GLT1D1_+_129338096.23-P1P2	GLT1D1	GCGCCGCTCGGGCCATCGAC	-13	rU:dG	0.635	(0.601, 0.670)		0.259	0.192	50	50
GLT1D1_+_129338096.23-P1P2_185	GLT1D1_+_129338096.23-P1P2	GLT1D1	GCGCCGCCAGGGCCATCGAC	-12	rA:dG	0.347	(0.316, 0.378)		0.259	0.164	50	50
GLT1D1_+_129338096.23-P1P2_188	GLT1D1_+_129338096.23-P1P2	GLT1D1	GCGCCGCCGGGGCCATCGAC	-12	rG:dG	0.501	(0.473, 0.528)		0.259	0.212	50	50
GLT1D1_+_129338096.23-P1P2_193	GLT1D1_+_129338096.23-P1P2	GLT1D1	GCGCCGCCTGGGCCATCGAC	-12	rU:dG	0.526	(0.491, 0.561)		0.259	0.192	40	50
GLT1D1_+_129338096.23-P1P2_198	GLT1D1_+_129338096.23-P1P2	GLT1D1	GCGCCGCCCAGGCCATCGAC	-11	rA:dC	0.121	(0.103, 0.139)		0.242	0.201	40	50
GLT1D1_+_129338096.23-P1P2_203	GLT1D1_+_129338096.23-P1P2	GLT1D1	GCGCCGCCCCGGCCATCGAC	-11	rC:dC	0.048	(0.036, 0.060)		0.242	0.165	50	50
GLT1D1_+_129338096.23-P1P2_206	GLT1D1_+_129338096.23-P1P2	GLT1D1	GCGCCGCCCTGGCCATCGAC	-11	rU:dC	0.066	(0.051, 0.080)		0.242	0.165	40	40
GLT1D1_+_129338096.23-P1P2_210	GLT1D1_+_129338096.23-P1P2	GLT1D1	GCGCCGCCCGAGCCATCGAC	-10	rA:dC	0.083	(0.067, 0.099)		0.204	0.201	50	60
GLT1D1_+_129338096.23-P1P2_215	GLT1D1_+_129338096.23-P1P2	GLT1D1	GCGCCGCCCGCGCCATCGAC	-10	rC:dC	0.022	(0.010, 0.033)		0.204	0.165	50	50
GLT1D1_+_129338096.23-P1P2_218	GLT1D1_+_129338096.23-P1P2	GLT1D1	GCGCCGCCCGTGCCATCGAC	-10	rU:dC	0.029	(0.016, 0.042)		0.204	0.165	50	60
GLT1D1_+_129338096.23-P1P2_222	GLT1D1_+_129338096.23-P1P2	GLT1D1	GCGCCGCCCGGACCATCGAC	-9	rA:dC	0.072	(0.056, 0.087)		0.191	0.201	30	60
GLT1D1_+_129338096.23-P1P2_227	GLT1D1_+_129338096.23-P1P2	GLT1D1	GCGCCGCCCGGCCCATCGAC	-9	rC:dC	0.051	(0.040, 0.062)		0.191	0.165	50	50
GLT1D1_+_129338096.23-P1P2_230	GLT1D1_+_129338096.23-P1P2	GLT1D1	GCGCCGCCCGGTCCATCGAC	-9	rU:dC	0.043	(0.031, 0.055)		0.191	0.165	50	50
GLT1D1_+_129338096.23-P1P2_233	GLT1D1_+_129338096.23-P1P2	GLT1D1	GCGCCGCCCGGGACATCGAC	-8	rA:dG	0.031	(0.017, 0.045)		0.181	0.164	50	50
GLT1D1_+_129338096.23-P1P2_236	GLT1D1_+_129338096.23-P1P2	GLT1D1	GCGCCGCCCGGGGCATCGAC	-8	rG:dG	0.167	(0.146, 0.187)		0.181	0.212	50	50
GLT1D1_+_129338096.23-P1P2_241	GLT1D1_+_129338096.23-P1P2	GLT1D1	GCGCCGCCCGGGTCATCGAC	-8	rU:dG	0.236	(0.203, 0.269)		0.181	0.192	50	60
GLT1D1_+_129338096.23-P1P2_245	GLT1D1_+_129338096.23-P1P2	GLT1D1	GCGCCGCCCGGGCAATCGAC	-7	rA:dG	0.017	(0.004, 0.030)		0.120	0.164	60	60
GLT1D1_+_129338096.23-P1P2_248	GLT1D1_+_129338096.23-P1P2	GLT1D1	GCGCCGCCCGGGCGATCGAC	-7	rG:dG	0.053	(0.045, 0.062)		0.120	0.212	50	50
GLT1D1_+_129338096.23-P1P2_253	GLT1D1_+_129338096.23-P1P2	GLT1D1	GCGCCGCCCGGGCTATCGAC	-7	rU:dG	0.041	(0.027, 0.055)		0.120	0.192	50	50
GLT1D1_+_129338096.23-P1P2_261	GLT1D1_+_129338096.23-P1P2	GLT1D1	GCGCCGCCCGGGCCGTCGAC	-6	rG:dT	0.177	(0.159, 0.196)		0.139	0.235	50	50
GLT1D1_+_129338096.23-P1P2_264	GLT1D1_+_129338096.23-P1P2	GLT1D1	GCGCCGCCCGGGCCCTCGAC	-6	rC:dT	0.101	(0.088, 0.115)		0.139	0.209	30	30
GLT1D1_+_129338096.23-P1P2_267	GLT1D1_+_129338096.23-P1P2	GLT1D1	GCGCCGCCCGGGCCTTCGAC	-6	rU:dT	0.058	(0.047, 0.069)		0.139	0.186	40	40
GLT1D1_+_129338096.23-P1P2_268	GLT1D1_+_129338096.23-P1P2	GLT1D1	GCGCCGCCCGGGCCAACGAC	-5	rA:dA	0.076	(0.065, 0.086)		0.130	0.182	50	50
GLT1D1_+_129338096.23-P1P2_271	GLT1D1_+_129338096.23-P1P2	GLT1D1	GCGCCGCCCGGGCCAGCGAC	-5	rG:dA	0.091	(0.080, 0.103)		0.130	0.200	40	40
GLT1D1_+_129338096.23-P1P2_274	GLT1D1_+_129338096.23-P1P2	GLT1D1	GCGCCGCCCGGGCCACCGAC	-5	rC:dA	0.131	(0.115, 0.148)		0.130	0.225	40	40
GLT1D1_+_129338096.23-P1P2_281	GLT1D1_+_129338096.23-P1P2	GLT1D1	GCGCCGCCCGGGCCATAGAC	-4	rA:dG	0.087	(0.071, 0.102)		0.147	0.164	40	40
GLT1D1_+_129338096.23-P1P2_284	GLT1D1_+_129338096.23-P1P2	GLT1D1	GCGCCGCCCGGGCCATGGAC	-4	rG:dG	0.185	(0.162, 0.207)		0.147	0.212	30	40
GLT1D1_+_129338096.23-P1P2_289	GLT1D1_+_129338096.23-P1P2	GLT1D1	GCGCCGCCCGGGCCATTGAC	-4	rU:dG	0.113	(0.091, 0.135)		0.147	0.192	50	70
GLT1D1_+_129338096.23-P1P2_294	GLT1D1_+_129338096.23-P1P2	GLT1D1	GCGCCGCCCGGGCCATCAAC	-3	rA:dC	0.063	(0.053, 0.074)		0.116	0.201	50	50
GLT1D1_+_129338096.23-P1P2_299	GLT1D1_+_129338096.23-P1P2	GLT1D1	GCGCCGCCCGGGCCATCCAC	-3	rC:dC	0.062	(0.052, 0.071)		0.116	0.165	40	50
GLT1D1_+_129338096.23-P1P2_302	GLT1D1_+_129338096.23-P1P2	GLT1D1	GCGCCGCCCGGGCCATCTAC	-3	rU:dC	0.055	(0.046, 0.064)		0.116	0.165	50	50
GLT1D1_+_129338096.23-P1P2_309	GLT1D1_+_129338096.23-P1P2	GLT1D1	GCGCCGCCCGGGCCATCGGC	-2	rG:dT	0.266	(0.248, 0.283)		0.113	0.235	40	40
GLT1D1_+_129338096.23-P1P2_312	GLT1D1_+_129338096.23-P1P2	GLT1D1	GCGCCGCCCGGGCCATCGCC	-2	rC:dT	0.077	(0.065, 0.089)		0.113	0.209	30	30
GLT1D1_+_129338096.23-P1P2_315	GLT1D1_+_129338096.23-P1P2	GLT1D1	GCGCCGCCCGGGCCATCGTC	-2	rU:dT	0.092	(0.080, 0.103)		0.113	0.186	40	40
GLT1D1_+_129338096.23-P1P2_317	GLT1D1_+_129338096.23-P1P2	GLT1D1	GCGCCGCCCGGGCCATCGAA	-1	rA:dG	0.046	(0.034, 0.057)		0.105	0.164	40	50
GLT1D1_+_129338096.23-P1P2_320	GLT1D1_+_129338096.23-P1P2	GLT1D1	GCGCCGCCCGGGCCATCGAG	-1	rG:dG	0.082	(0.073, 0.091)		0.105	0.212	40	60
GLT1D1_+_129338096.23-P1P2_325	GLT1D1_+_129338096.23-P1P2	GLT1D1	GCGCCGCCCGGGCCATCGAT	-1	rU:dG	0.051	(0.040, 0.062)		0.105	0.192	60	60
GLT1D1_+_129338134.23-P1P2	GLT1D1_+_129338134.23-P1P2	GLT1D1	GCCGCAGCACCGCCAGGAAC			1.000					30	40
GLT1D1_+_129338134.23-P1P2_101	GLT1D1_+_129338134.23-P1P2	GLT1D1	GACGCAGCACCGCCAGGAAC	-19	rA:dG	0.887	(0.852, 0.923)		0.260	0.164	40	40
GLT1D1_+_129338134.23-P1P2_104	GLT1D1_+_129338134.23-P1P2	GLT1D1	GGCGCAGCACCGCCAGGAAC	-19	rG:dG	0.854	(0.824, 0.884)		0.260	0.212	30	30
GLT1D1_+_129338134.23-P1P2_109	GLT1D1_+_129338134.23-P1P2	GLT1D1	GTCGCAGCACCGCCAGGAAC	-19	rU:dG	0.824	(0.790, 0.858)		0.260	0.192	30	40
GLT1D1_+_129338134.23-P1P2_113	GLT1D1_+_129338134.23-P1P2	GLT1D1	GCAGCAGCACCGCCAGGAAC	-18	rA:dG	0.854	(0.824, 0.883)		0.218	0.164	20	40
GLT1D1_+_129338134.23-P1P2_116	GLT1D1_+_129338134.23-P1P2	GLT1D1	GCGGCAGCACCGCCAGGAAC	-18	rG:dG	0.862	(0.833, 0.891)		0.218	0.212	30	50
GLT1D1_+_129338134.23-P1P2_121	GLT1D1_+_129338134.23-P1P2	GLT1D1	GCTGCAGCACCGCCAGGAAC	-18	rU:dG	0.828	(0.795, 0.861)		0.218	0.192	30	50
GLT1D1_+_129338134.23-P1P2_126	GLT1D1_+_129338134.23-P1P2	GLT1D1	GCCACAGCACCGCCAGGAAC	-17	rA:dC	0.745	(0.712, 0.779)		0.274	0.201	30	40
GLT1D1_+_129338134.23-P1P2_131	GLT1D1_+_129338134.23-P1P2	GLT1D1	GCCCCAGCACCGCCAGGAAC	-17	rC:dC	0.743	(0.707, 0.780)		0.274	0.165	30	30
GLT1D1_+_129338134.23-P1P2_134	GLT1D1_+_129338134.23-P1P2	GLT1D1	GCCTCAGCACCGCCAGGAAC	-17	rU:dC	0.707	(0.670, 0.744)		0.274	0.165	40	40
GLT1D1_+_129338134.23-P1P2_137	GLT1D1_+_129338134.23-P1P2	GLT1D1	GCCGAAGCACCGCCAGGAAC	-16	rA:dG	0.712	(0.665, 0.758)		0.261	0.164	30	50
GLT1D1_+_129338134.23-P1P2_140	GLT1D1_+_129338134.23-P1P2	GLT1D1	GCCGGAGCACCGCCAGGAAC	-16	rG:dG	0.727	(0.692, 0.762)		0.261	0.212	20	40
GLT1D1_+_129338134.23-P1P2_145	GLT1D1_+_129338134.23-P1P2	GLT1D1	GCCGTAGCACCGCCAGGAAC	-16	rU:dG	0.832	(0.789, 0.876)		0.261	0.192	30	50
GLT1D1_+_129338134.23-P1P2_153	GLT1D1_+_129338134.23-P1P2	GLT1D1	GCCGCGGCACCGCCAGGAAC	-15	rG:dT	1.037	(1.002, 1.071)		0.223	0.235	20	40
GLT1D1_+_129338134.23-P1P2_156	GLT1D1_+_129338134.23-P1P2	GLT1D1	GCCGCCGCACCGCCAGGAAC	-15	rC:dT	0.908	(0.878, 0.939)		0.223	0.209	30	50
GLT1D1_+_129338134.23-P1P2_159	GLT1D1_+_129338134.23-P1P2	GLT1D1	GCCGCTGCACCGCCAGGAAC	-15	rU:dT	0.933	(0.895, 0.971)		0.223	0.186	30	50
GLT1D1_+_129338134.23-P1P2_162	GLT1D1_+_129338134.23-P1P2	GLT1D1	GCCGCAACACCGCCAGGAAC	-14	rA:dC	0.768	(0.722, 0.814)		0.256	0.201	40	50
GLT1D1_+_129338134.23-P1P2_167	GLT1D1_+_129338134.23-P1P2	GLT1D1	GCCGCACCACCGCCAGGAAC	-14	rC:dC	0.629	(0.578, 0.681)		0.256	0.165	40	40
GLT1D1_+_129338134.23-P1P2_170	GLT1D1_+_129338134.23-P1P2	GLT1D1	GCCGCATCACCGCCAGGAAC	-14	rU:dC	0.723	(0.678, 0.767)		0.256	0.165	40	50
GLT1D1_+_129338134.23-P1P2_173	GLT1D1_+_129338134.23-P1P2	GLT1D1	GCCGCAGAACCGCCAGGAAC	-13	rA:dG	0.713	(0.671, 0.756)		0.259	0.164	40	50
GLT1D1_+_129338134.23-P1P2_176	GLT1D1_+_129338134.23-P1P2	GLT1D1	GCCGCAGGACCGCCAGGAAC	-13	rG:dG	0.814	(0.783, 0.845)		0.259	0.212	40	50
GLT1D1_+_129338134.23-P1P2_181	GLT1D1_+_129338134.23-P1P2	GLT1D1	GCCGCAGTACCGCCAGGAAC	-13	rU:dG	0.861	(0.832, 0.890)		0.259	0.192	40	50
GLT1D1_+_129338134.23-P1P2_189	GLT1D1_+_129338134.23-P1P2	GLT1D1	GCCGCAGCGCCGCCAGGAAC	-12	rG:dT	0.947	(0.919, 0.975)		0.259	0.235	20	40
GLT1D1_+_129338134.23-P1P2_192	GLT1D1_+_129338134.23-P1P2	GLT1D1	GCCGCAGCCCCGCCAGGAAC	-12	rC:dT	0.602	(0.562, 0.643)		0.259	0.209	30	30
GLT1D1_+_129338134.23-P1P2_195	GLT1D1_+_129338134.23-P1P2	GLT1D1	GCCGCAGCTCCGCCAGGAAC	-12	rU:dT	0.781	(0.739, 0.823)		0.259	0.186	30	30
GLT1D1_+_129338134.23-P1P2_197	GLT1D1_+_129338134.23-P1P2	GLT1D1	GCCGCAGCAACGCCAGGAAC	-11	rA:dG	0.467	(0.424, 0.510)		0.242	0.164	40	40
GLT1D1_+_129338134.23-P1P2_200	GLT1D1_+_129338134.23-P1P2	GLT1D1	GCCGCAGCAGCGCCAGGAAC	-11	rG:dG	0.666	(0.633, 0.699)		0.242	0.212	30	30
GLT1D1_+_129338134.23-P1P2_205	GLT1D1_+_129338134.23-P1P2	GLT1D1	GCCGCAGCATCGCCAGGAAC	-11	rU:dG	0.749	(0.715, 0.783)		0.242	0.192	30	50
GLT1D1_+_129338134.23-P1P2_209	GLT1D1_+_129338134.23-P1P2	GLT1D1	GCCGCAGCACAGCCAGGAAC	-10	rA:dG	0.318	(0.272, 0.364)		0.204	0.164	30	30
GLT1D1_+_129338134.23-P1P2_212	GLT1D1_+_129338134.23-P1P2	GLT1D1	GCCGCAGCACGGCCAGGAAC	-10	rG:dG	0.519	(0.474, 0.564)		0.204	0.212	30	50
GLT1D1_+_129338134.23-P1P2_217	GLT1D1_+_129338134.23-P1P2	GLT1D1	GCCGCAGCACTGCCAGGAAC	-10	rU:dG	0.650	(0.604, 0.695)		0.204	0.192	20	50
GLT1D1_+_129338134.23-P1P2_222	GLT1D1_+_129338134.23-P1P2	GLT1D1	GCCGCAGCACCACCAGGAAC	-9	rA:dC	0.206	(0.183, 0.229)		0.191	0.201	30	30
GLT1D1_+_129338134.23-P1P2_227	GLT1D1_+_129338134.23-P1P2	GLT1D1	GCCGCAGCACCCCCAGGAAC	-9	rC:dC	0.152	(0.132, 0.172)		0.191	0.165	30	40
GLT1D1_+_129338134.23-P1P2_230	GLT1D1_+_129338134.23-P1P2	GLT1D1	GCCGCAGCACCTCCAGGAAC	-9	rU:dC	0.122	(0.103, 0.141)		0.191	0.165	30	40
GLT1D1_+_129338134.23-P1P2_233	GLT1D1_+_129338134.23-P1P2	GLT1D1	GCCGCAGCACCGACAGGAAC	-8	rA:dG	0.132	(0.104, 0.160)		0.181	0.164	30	50
GLT1D1_+_129338134.23-P1P2_236	GLT1D1_+_129338134.23-P1P2	GLT1D1	GCCGCAGCACCGGCAGGAAC	-8	rG:dG	0.383	(0.345, 0.422)		0.181	0.212	30	40
GLT1D1_+_129338134.23-P1P2_241	GLT1D1_+_129338134.23-P1P2	GLT1D1	GCCGCAGCACCGTCAGGAAC	-8	rU:dG	0.556	(0.511, 0.602)		0.181	0.192	30	40
GLT1D1_+_129338134.23-P1P2_245	GLT1D1_+_129338134.23-P1P2	GLT1D1	GCCGCAGCACCGCAAGGAAC	-7	rA:dG	0.052	(0.034, 0.070)		0.120	0.164	40	40
GLT1D1_+_129338134.23-P1P2_248	GLT1D1_+_129338134.23-P1P2	GLT1D1	GCCGCAGCACCGCGAGGAAC	-7	rG:dG	0.092	(0.076, 0.109)		0.120	0.212	40	40
GLT1D1_+_129338134.23-P1P2_253	GLT1D1_+_129338134.23-P1P2	GLT1D1	GCCGCAGCACCGCTAGGAAC	-7	rU:dG	0.125	(0.098, 0.151)		0.120	0.192	30	50
GLT1D1_+_129338134.23-P1P2_261	GLT1D1_+_129338134.23-P1P2	GLT1D1	GCCGCAGCACCGCCGGGAAC	-6	rG:dT	0.381	(0.353, 0.409)		0.139	0.235	30	40
GLT1D1_+_129338134.23-P1P2_264	GLT1D1_+_129338134.23-P1P2	GLT1D1	GCCGCAGCACCGCCCGGAAC	-6	rC:dT	0.188	(0.158, 0.219)		0.139	0.209	40	40
GLT1D1_+_129338134.23-P1P2_267	GLT1D1_+_129338134.23-P1P2	GLT1D1	GCCGCAGCACCGCCTGGAAC	-6	rU:dT	0.139	(0.115, 0.163)		0.139	0.186	30	50
GLT1D1_+_129338134.23-P1P2_270	GLT1D1_+_129338134.23-P1P2	GLT1D1	GCCGCAGCACCGCCAAGAAC	-5	rA:dC	0.076	(0.059, 0.093)		0.130	0.201	40	50
GLT1D1_+_129338134.23-P1P2_275	GLT1D1_+_129338134.23-P1P2	GLT1D1	GCCGCAGCACCGCCACGAAC	-5	rC:dC	0.020	(0.007, 0.032)		0.130	0.165	20	50
GLT1D1_+_129338134.23-P1P2_278	GLT1D1_+_129338134.23-P1P2	GLT1D1	GCCGCAGCACCGCCATGAAC	-5	rU:dC	0.029	(0.016, 0.042)		0.130	0.165	40	60
GLT1D1_+_129338134.23-P1P2_282	GLT1D1_+_129338134.23-P1P2	GLT1D1	GCCGCAGCACCGCCAGAAAC	-4	rA:dC	0.095	(0.073, 0.117)		0.147	0.201	40	60
GLT1D1_+_129338134.23-P1P2_287	GLT1D1_+_129338134.23-P1P2	GLT1D1	GCCGCAGCACCGCCAGCAAC	-4	rC:dC	0.005	(-0.007, 0.018)		0.147	0.165	30	40
GLT1D1_+_129338134.23-P1P2_290	GLT1D1_+_129338134.23-P1P2	GLT1D1	GCCGCAGCACCGCCAGTAAC	-4	rU:dC	0.023	(0.008, 0.038)		0.147	0.165	30	40
GLT1D1_+_129338134.23-P1P2_297	GLT1D1_+_129338134.23-P1P2	GLT1D1	GCCGCAGCACCGCCAGGGAC	-3	rG:dT	0.572	(0.543, 0.601)		0.116	0.235	30	30
GLT1D1_+_129338134.23-P1P2_300	GLT1D1_+_129338134.23-P1P2	GLT1D1	GCCGCAGCACCGCCAGGCAC	-3	rC:dT	0.167	(0.142, 0.191)		0.116	0.209	30	40
GLT1D1_+_129338134.23-P1P2_303	GLT1D1_+_129338134.23-P1P2	GLT1D1	GCCGCAGCACCGCCAGGTAC	-3	rU:dT	0.232	(0.204, 0.261)		0.116	0.186	30	40
GLT1D1_+_129338134.23-P1P2_309	GLT1D1_+_129338134.23-P1P2	GLT1D1	GCCGCAGCACCGCCAGGAGC	-2	rG:dT	0.420	(0.390, 0.451)		0.113	0.235	30	40
GLT1D1_+_129338134.23-P1P2_312	GLT1D1_+_129338134.23-P1P2	GLT1D1	GCCGCAGCACCGCCAGGACC	-2	rC:dT	0.111	(0.088, 0.135)		0.113	0.209	30	30
GLT1D1_+_129338134.23-P1P2_315	GLT1D1_+_129338134.23-P1P2	GLT1D1	GCCGCAGCACCGCCAGGATC	-2	rU:dT	0.128	(0.105, 0.152)		0.113	0.186	40	40
GLT1D1_+_129338134.23-P1P2_317	GLT1D1_+_129338134.23-P1P2	GLT1D1	GCCGCAGCACCGCCAGGAAA	-1	rA:dG	0.042	(0.024, 0.059)		0.105	0.164	30	40
GLT1D1_+_129338134.23-P1P2_320	GLT1D1_+_129338134.23-P1P2	GLT1D1	GCCGCAGCACCGCCAGGAAG	-1	rG:dG	0.114	(0.097, 0.130)		0.105	0.212	30	40
GLT1D1_+_129338134.23-P1P2_325	GLT1D1_+_129338134.23-P1P2	GLT1D1	GCCGCAGCACCGCCAGGAAT	-1	rU:dG	0.071	(0.053, 0.090)		0.105	0.192	40	50
GLT1D1_-_129338090.23-P1P2	GLT1D1_-_129338090.23-P1P2	GLT1D1	GCCCGGGGCCTGGTCGGCGG			1.000					40	40
GLT1D1_-_129338090.23-P1P2_101	GLT1D1_-_129338090.23-P1P2	GLT1D1	GACCGGGGCCTGGTCGGCGG	-19	rA:dG	0.695	(0.657, 0.734)		0.260	0.164	30	40
GLT1D1_-_129338090.23-P1P2_104	GLT1D1_-_129338090.23-P1P2	GLT1D1	GGCCGGGGCCTGGTCGGCGG	-19	rG:dG	0.724	(0.688, 0.761)		0.260	0.212	40	40
GLT1D1_-_129338090.23-P1P2_109	GLT1D1_-_129338090.23-P1P2	GLT1D1	GTCCGGGGCCTGGTCGGCGG	-19	rU:dG	0.588	(0.555, 0.622)		0.260	0.192	40	40
GLT1D1_-_129338090.23-P1P2_113	GLT1D1_-_129338090.23-P1P2	GLT1D1	GCACGGGGCCTGGTCGGCGG	-18	rA:dG	0.700	(0.666, 0.733)		0.218	0.164	30	30
GLT1D1_-_129338090.23-P1P2_116	GLT1D1_-_129338090.23-P1P2	GLT1D1	GCGCGGGGCCTGGTCGGCGG	-18	rG:dG	0.722	(0.688, 0.755)		0.218	0.212	30	30
GLT1D1_-_129338090.23-P1P2_121	GLT1D1_-_129338090.23-P1P2	GLT1D1	GCTCGGGGCCTGGTCGGCGG	-18	rU:dG	0.645	(0.612, 0.678)		0.218	0.192	40	40
GLT1D1_-_129338090.23-P1P2_125	GLT1D1_-_129338090.23-P1P2	GLT1D1	GCCAGGGGCCTGGTCGGCGG	-17	rA:dG	0.522	(0.487, 0.556)		0.274	0.164	40	40
GLT1D1_-_129338090.23-P1P2_128	GLT1D1_-_129338090.23-P1P2	GLT1D1	GCCGGGGGCCTGGTCGGCGG	-17	rG:dG	0.560	(0.529, 0.590)		0.274	0.212	30	30
GLT1D1_-_129338090.23-P1P2_133	GLT1D1_-_129338090.23-P1P2	GLT1D1	GCCTGGGGCCTGGTCGGCGG	-17	rU:dG	0.515	(0.482, 0.549)		0.274	0.192	40	40
GLT1D1_-_129338090.23-P1P2_138	GLT1D1_-_129338090.23-P1P2	GLT1D1	GCCCAGGGCCTGGTCGGCGG	-16	rA:dC	0.388	(0.359, 0.417)		0.261	0.201	40	40
GLT1D1_-_129338090.23-P1P2_143	GLT1D1_-_129338090.23-P1P2	GLT1D1	GCCCCGGGCCTGGTCGGCGG	-16	rC:dC	0.405	(0.373, 0.437)		0.261	0.165	30	30
GLT1D1_-_129338090.23-P1P2_146	GLT1D1_-_129338090.23-P1P2	GLT1D1	GCCCTGGGCCTGGTCGGCGG	-16	rU:dC	0.352	(0.326, 0.377)		0.261	0.165	40	40
GLT1D1_-_129338090.23-P1P2_150	GLT1D1_-_129338090.23-P1P2	GLT1D1	GCCCGAGGCCTGGTCGGCGG	-15	rA:dC	0.315	(0.284, 0.345)		0.223	0.201	30	30
GLT1D1_-_129338090.23-P1P2_155	GLT1D1_-_129338090.23-P1P2	GLT1D1	GCCCGCGGCCTGGTCGGCGG	-15	rC:dC	0.287	(0.257, 0.316)		0.223	0.165	30	40
GLT1D1_-_129338090.23-P1P2_158	GLT1D1_-_129338090.23-P1P2	GLT1D1	GCCCGTGGCCTGGTCGGCGG	-15	rU:dC	0.299	(0.268, 0.331)		0.223	0.165	40	40
GLT1D1_-_129338090.23-P1P2_162	GLT1D1_-_129338090.23-P1P2	GLT1D1	GCCCGGAGCCTGGTCGGCGG	-14	rA:dC	0.262	(0.235, 0.288)		0.256	0.201	50	50
GLT1D1_-_129338090.23-P1P2_167	GLT1D1_-_129338090.23-P1P2	GLT1D1	GCCCGGCGCCTGGTCGGCGG	-14	rC:dC	0.186	(0.165, 0.208)		0.256	0.165	40	40
GLT1D1_-_129338090.23-P1P2_170	GLT1D1_-_129338090.23-P1P2	GLT1D1	GCCCGGTGCCTGGTCGGCGG	-14	rU:dC	0.231	(0.206, 0.256)		0.256	0.165	40	40
GLT1D1_-_129338090.23-P1P2_174	GLT1D1_-_129338090.23-P1P2	GLT1D1	GCCCGGGACCTGGTCGGCGG	-13	rA:dC	0.254	(0.225, 0.282)		0.259	0.201	40	40
GLT1D1_-_129338090.23-P1P2_179	GLT1D1_-_129338090.23-P1P2	GLT1D1	GCCCGGGCCCTGGTCGGCGG	-13	rC:dC	0.136	(0.119, 0.153)		0.259	0.165	30	30
GLT1D1_-_129338090.23-P1P2_182	GLT1D1_-_129338090.23-P1P2	GLT1D1	GCCCGGGTCCTGGTCGGCGG	-13	rU:dC	0.215	(0.192, 0.239)		0.259	0.165	40	40
GLT1D1_-_129338090.23-P1P2_185	GLT1D1_-_129338090.23-P1P2	GLT1D1	GCCCGGGGACTGGTCGGCGG	-12	rA:dG	0.274	(0.245, 0.302)		0.259	0.164	30	30
GLT1D1_-_129338090.23-P1P2_188	GLT1D1_-_129338090.23-P1P2	GLT1D1	GCCCGGGGGCTGGTCGGCGG	-12	rG:dG	0.380	(0.354, 0.406)		0.259	0.212	30	30
GLT1D1_-_129338090.23-P1P2_193	GLT1D1_-_129338090.23-P1P2	GLT1D1	GCCCGGGGTCTGGTCGGCGG	-12	rU:dG	0.428	(0.405, 0.452)		0.259	0.192	50	50
GLT1D1_-_129338090.23-P1P2_197	GLT1D1_-_129338090.23-P1P2	GLT1D1	GCCCGGGGCATGGTCGGCGG	-11	rA:dG	0.140	(0.119, 0.160)		0.242	0.164	40	40
GLT1D1_-_129338090.23-P1P2_200	GLT1D1_-_129338090.23-P1P2	GLT1D1	GCCCGGGGCGTGGTCGGCGG	-11	rG:dG	0.284	(0.258, 0.310)		0.242	0.212	30	30
GLT1D1_-_129338090.23-P1P2_205	GLT1D1_-_129338090.23-P1P2	GLT1D1	GCCCGGGGCTTGGTCGGCGG	-11	rU:dG	0.308	(0.276, 0.339)		0.242	0.192	40	50
GLT1D1_-_129338090.23-P1P2_208	GLT1D1_-_129338090.23-P1P2	GLT1D1	GCCCGGGGCCAGGTCGGCGG	-10	rA:dA	0.104	(0.090, 0.119)		0.204	0.182	40	40
GLT1D1_-_129338090.23-P1P2_211	GLT1D1_-_129338090.23-P1P2	GLT1D1	GCCCGGGGCCGGGTCGGCGG	-10	rG:dA	0.223	(0.205, 0.242)		0.204	0.200	20	20
GLT1D1_-_129338090.23-P1P2_214	GLT1D1_-_129338090.23-P1P2	GLT1D1	GCCCGGGGCCCGGTCGGCGG	-10	rC:dA	0.204	(0.182, 0.226)		0.204	0.225	30	30
GLT1D1_-_129338090.23-P1P2_222	GLT1D1_-_129338090.23-P1P2	GLT1D1	GCCCGGGGCCTAGTCGGCGG	-9	rA:dC	0.040	(0.032, 0.049)		0.191	0.201	30	30
GLT1D1_-_129338090.23-P1P2_227	GLT1D1_-_129338090.23-P1P2	GLT1D1	GCCCGGGGCCTCGTCGGCGG	-9	rC:dC	0.030	(0.021, 0.040)		0.191	0.165	30	40
GLT1D1_-_129338090.23-P1P2_230	GLT1D1_-_129338090.23-P1P2	GLT1D1	GCCCGGGGCCTTGTCGGCGG	-9	rU:dC	0.033	(0.023, 0.042)		0.191	0.165	40	50
GLT1D1_-_129338090.23-P1P2_234	GLT1D1_-_129338090.23-P1P2	GLT1D1	GCCCGGGGCCTGATCGGCGG	-8	rA:dC	0.055	(0.044, 0.066)		0.181	0.201	40	40
GLT1D1_-_129338090.23-P1P2_239	GLT1D1_-_129338090.23-P1P2	GLT1D1	GCCCGGGGCCTGCTCGGCGG	-8	rC:dC	0.041	(0.034, 0.049)		0.181	0.165	30	30
GLT1D1_-_129338090.23-P1P2_242	GLT1D1_-_129338090.23-P1P2	GLT1D1	GCCCGGGGCCTGTTCGGCGG	-8	rU:dC	0.030	(0.021, 0.039)		0.181	0.165	40	40
GLT1D1_-_129338090.23-P1P2_244	GLT1D1_-_129338090.23-P1P2	GLT1D1	GCCCGGGGCCTGGACGGCGG	-7	rA:dA	0.096	(0.085, 0.106)		0.120	0.182	30	30
GLT1D1_-_129338090.23-P1P2_247	GLT1D1_-_129338090.23-P1P2	GLT1D1	GCCCGGGGCCTGGGCGGCGG	-7	rG:dA	0.125	(0.116, 0.134)		0.120	0.200	20	20
GLT1D1_-_129338090.23-P1P2_250	GLT1D1_-_129338090.23-P1P2	GLT1D1	GCCCGGGGCCTGGCCGGCGG	-7	rC:dA	0.142	(0.130, 0.154)		0.120	0.225	30	30
GLT1D1_-_129338090.23-P1P2_257	GLT1D1_-_129338090.23-P1P2	GLT1D1	GCCCGGGGCCTGGTAGGCGG	-6	rA:dG	0.047	(0.036, 0.057)		0.139	0.164	30	40
GLT1D1_-_129338090.23-P1P2_260	GLT1D1_-_129338090.23-P1P2	GLT1D1	GCCCGGGGCCTGGTGGGCGG	-6	rG:dG	0.067	(0.058, 0.077)		0.139	0.212	30	30
GLT1D1_-_129338090.23-P1P2_265	GLT1D1_-_129338090.23-P1P2	GLT1D1	GCCCGGGGCCTGGTTGGCGG	-6	rU:dG	0.053	(0.040, 0.066)		0.139	0.192	40	40
GLT1D1_-_129338090.23-P1P2_270	GLT1D1_-_129338090.23-P1P2	GLT1D1	GCCCGGGGCCTGGTCAGCGG	-5	rA:dC	0.052	(0.040, 0.063)		0.130	0.201	30	40
GLT1D1_-_129338090.23-P1P2_275	GLT1D1_-_129338090.23-P1P2	GLT1D1	GCCCGGGGCCTGGTCCGCGG	-5	rC:dC	0.034	(0.023, 0.045)		0.130	0.165	40	40
GLT1D1_-_129338090.23-P1P2_278	GLT1D1_-_129338090.23-P1P2	GLT1D1	GCCCGGGGCCTGGTCTGCGG	-5	rU:dC	0.025	(0.014, 0.036)		0.130	0.165	40	40
GLT1D1_-_129338090.23-P1P2_282	GLT1D1_-_129338090.23-P1P2	GLT1D1	GCCCGGGGCCTGGTCGACGG	-4	rA:dC	0.047	(0.036, 0.058)		0.147	0.201	50	50
GLT1D1_-_129338090.23-P1P2_287	GLT1D1_-_129338090.23-P1P2	GLT1D1	GCCCGGGGCCTGGTCGCCGG	-4	rC:dC	0.013	(0.001, 0.026)		0.147	0.165	40	50
GLT1D1_-_129338090.23-P1P2_290	GLT1D1_-_129338090.23-P1P2	GLT1D1	GCCCGGGGCCTGGTCGTCGG	-4	rU:dC	0.018	(0.006, 0.031)		0.147	0.165	40	50
GLT1D1_-_129338090.23-P1P2_293	GLT1D1_-_129338090.23-P1P2	GLT1D1	GCCCGGGGCCTGGTCGGAGG	-3	rA:dG	0.056	(0.043, 0.070)		0.116	0.164	30	40
GLT1D1_-_129338090.23-P1P2_296	GLT1D1_-_129338090.23-P1P2	GLT1D1	GCCCGGGGCCTGGTCGGGGG	-3	rG:dG	0.128	(0.115, 0.141)		0.116	0.212	30	30
GLT1D1_-_129338090.23-P1P2_301	GLT1D1_-_129338090.23-P1P2	GLT1D1	GCCCGGGGCCTGGTCGGTGG	-3	rU:dG	0.097	(0.082, 0.113)		0.116	0.192	40	40
GLT1D1_-_129338090.23-P1P2_306	GLT1D1_-_129338090.23-P1P2	GLT1D1	GCCCGGGGCCTGGTCGGCAG	-2	rA:dC	0.045	(0.034, 0.056)		0.113	0.201	30	30
GLT1D1_-_129338090.23-P1P2_311	GLT1D1_-_129338090.23-P1P2	GLT1D1	GCCCGGGGCCTGGTCGGCCG	-2	rC:dC	0.028	(0.016, 0.039)		0.113	0.165	30	30
GLT1D1_-_129338090.23-P1P2_314	GLT1D1_-_129338090.23-P1P2	GLT1D1	GCCCGGGGCCTGGTCGGCTG	-2	rU:dC	0.028	(0.018, 0.039)		0.113	0.165	30	40
GLT1D1_-_129338090.23-P1P2_318	GLT1D1_-_129338090.23-P1P2	GLT1D1	GCCCGGGGCCTGGTCGGCGA	-1	rA:dC	0.039	(0.026, 0.052)		0.105	0.201	40	50
GLT1D1_-_129338090.23-P1P2_323	GLT1D1_-_129338090.23-P1P2	GLT1D1	GCCCGGGGCCTGGTCGGCGC	-1	rC:dC	0.028	(0.017, 0.040)		0.105	0.165	40	40
GLT1D1_-_129338090.23-P1P2_326	GLT1D1_-_129338090.23-P1P2	GLT1D1	GCCCGGGGCCTGGTCGGCGT	-1	rU:dC	0.027	(0.016, 0.038)		0.105	0.165	30	30
GLT1D1_-_129338166.23-P1P2	GLT1D1_-_129338166.23-P1P2	GLT1D1	GCGGTGCTGCGGCCACACAC			1.000					40	40
GLT1D1_-_129338166.23-P1P2_101	GLT1D1_-_129338166.23-P1P2	GLT1D1	GAGGTGCTGCGGCCACACAC	-19	rA:dG	1.024	(0.990, 1.058)		0.260	0.164	30	40
GLT1D1_-_129338166.23-P1P2_104	GLT1D1_-_129338166.23-P1P2	GLT1D1	GGGGTGCTGCGGCCACACAC	-19	rG:dG	0.947	(0.915, 0.979)		0.260	0.212	30	30
GLT1D1_-_129338166.23-P1P2_109	GLT1D1_-_129338166.23-P1P2	GLT1D1	GTGGTGCTGCGGCCACACAC	-19	rU:dG	0.976	(0.941, 1.011)		0.260	0.192	40	40
GLT1D1_-_129338166.23-P1P2_114	GLT1D1_-_129338166.23-P1P2	GLT1D1	GCAGTGCTGCGGCCACACAC	-18	rA:dC	0.865	(0.835, 0.895)		0.218	0.201	40	40
GLT1D1_-_129338166.23-P1P2_119	GLT1D1_-_129338166.23-P1P2	GLT1D1	GCCGTGCTGCGGCCACACAC	-18	rC:dC	0.878	(0.846, 0.911)		0.218	0.165	30	30
GLT1D1_-_129338166.23-P1P2_122	GLT1D1_-_129338166.23-P1P2	GLT1D1	GCTGTGCTGCGGCCACACAC	-18	rU:dC	0.811	(0.777, 0.844)		0.218	0.165	40	40
GLT1D1_-_129338166.23-P1P2_126	GLT1D1_-_129338166.23-P1P2	GLT1D1	GCGATGCTGCGGCCACACAC	-17	rA:dC	0.889	(0.855, 0.923)		0.274	0.201	40	50
GLT1D1_-_129338166.23-P1P2_131	GLT1D1_-_129338166.23-P1P2	GLT1D1	GCGCTGCTGCGGCCACACAC	-17	rC:dC	0.864	(0.828, 0.900)		0.274	0.165	30	40
GLT1D1_-_129338166.23-P1P2_134	GLT1D1_-_129338166.23-P1P2	GLT1D1	GCGTTGCTGCGGCCACACAC	-17	rU:dC	0.816	(0.779, 0.853)		0.274	0.165	40	50
GLT1D1_-_129338166.23-P1P2_136	GLT1D1_-_129338166.23-P1P2	GLT1D1	GCGGAGCTGCGGCCACACAC	-16	rA:dA	1.012	(0.973, 1.052)		0.261	0.182	40	50
GLT1D1_-_129338166.23-P1P2_139	GLT1D1_-_129338166.23-P1P2	GLT1D1	GCGGGGCTGCGGCCACACAC	-16	rG:dA	0.951	(0.911, 0.990)		0.261	0.200	30	50
GLT1D1_-_129338166.23-P1P2_142	GLT1D1_-_129338166.23-P1P2	GLT1D1	GCGGCGCTGCGGCCACACAC	-16	rC:dA	1.022	(0.985, 1.059)		0.261	0.225	40	40
GLT1D1_-_129338166.23-P1P2_150	GLT1D1_-_129338166.23-P1P2	GLT1D1	GCGGTACTGCGGCCACACAC	-15	rA:dC	0.927	(0.886, 0.967)		0.223	0.201	40	50
GLT1D1_-_129338166.23-P1P2_155	GLT1D1_-_129338166.23-P1P2	GLT1D1	GCGGTCCTGCGGCCACACAC	-15	rC:dC	0.836	(0.790, 0.882)		0.223	0.165	40	50
GLT1D1_-_129338166.23-P1P2_158	GLT1D1_-_129338166.23-P1P2	GLT1D1	GCGGTTCTGCGGCCACACAC	-15	rU:dC	0.846	(0.803, 0.889)		0.223	0.165	40	50
GLT1D1_-_129338166.23-P1P2_161	GLT1D1_-_129338166.23-P1P2	GLT1D1	GCGGTGATGCGGCCACACAC	-14	rA:dG	0.942	(0.903, 0.980)		0.256	0.164	30	50
GLT1D1_-_129338166.23-P1P2_164	GLT1D1_-_129338166.23-P1P2	GLT1D1	GCGGTGGTGCGGCCACACAC	-14	rG:dG	1.004	(0.965, 1.043)		0.256	0.212	40	50
GLT1D1_-_129338166.23-P1P2_169	GLT1D1_-_129338166.23-P1P2	GLT1D1	GCGGTGTTGCGGCCACACAC	-14	rU:dG	1.060	(1.027, 1.092)		0.256	0.192	30	50
GLT1D1_-_129338166.23-P1P2_172	GLT1D1_-_129338166.23-P1P2	GLT1D1	GCGGTGCAGCGGCCACACAC	-13	rA:dA	0.978	(0.939, 1.017)		0.259	0.182	40	50
GLT1D1_-_129338166.23-P1P2_175	GLT1D1_-_129338166.23-P1P2	GLT1D1	GCGGTGCGGCGGCCACACAC	-13	rG:dA	1.020	(0.987, 1.052)		0.259	0.200	30	50
GLT1D1_-_129338166.23-P1P2_178	GLT1D1_-_129338166.23-P1P2	GLT1D1	GCGGTGCCGCGGCCACACAC	-13	rC:dA	0.920	(0.879, 0.961)		0.259	0.225	40	40
GLT1D1_-_129338166.23-P1P2_186	GLT1D1_-_129338166.23-P1P2	GLT1D1	GCGGTGCTACGGCCACACAC	-12	rA:dC	0.804	(0.773, 0.835)		0.259	0.201	40	40
GLT1D1_-_129338166.23-P1P2_191	GLT1D1_-_129338166.23-P1P2	GLT1D1	GCGGTGCTCCGGCCACACAC	-12	rC:dC	0.503	(0.466, 0.540)		0.259	0.165	40	60
GLT1D1_-_129338166.23-P1P2_194	GLT1D1_-_129338166.23-P1P2	GLT1D1	GCGGTGCTTCGGCCACACAC	-12	rU:dC	0.638	(0.602, 0.675)		0.259	0.165	40	40
GLT1D1_-_129338166.23-P1P2_197	GLT1D1_-_129338166.23-P1P2	GLT1D1	GCGGTGCTGAGGCCACACAC	-11	rA:dG	0.773	(0.732, 0.814)		0.242	0.164	30	40
GLT1D1_-_129338166.23-P1P2_200	GLT1D1_-_129338166.23-P1P2	GLT1D1	GCGGTGCTGGGGCCACACAC	-11	rG:dG	0.821	(0.792, 0.849)		0.242	0.212	20	40
GLT1D1_-_129338166.23-P1P2_205	GLT1D1_-_129338166.23-P1P2	GLT1D1	GCGGTGCTGTGGCCACACAC	-11	rU:dG	0.892	(0.855, 0.929)		0.242	0.192	30	40
GLT1D1_-_129338166.23-P1P2_210	GLT1D1_-_129338166.23-P1P2	GLT1D1	GCGGTGCTGCAGCCACACAC	-10	rA:dC	0.376	(0.336, 0.416)		0.204	0.201	30	50
GLT1D1_-_129338166.23-P1P2_215	GLT1D1_-_129338166.23-P1P2	GLT1D1	GCGGTGCTGCCGCCACACAC	-10	rC:dC	0.156	(0.134, 0.177)		0.204	0.165	30	50
GLT1D1_-_129338166.23-P1P2_218	GLT1D1_-_129338166.23-P1P2	GLT1D1	GCGGTGCTGCTGCCACACAC	-10	rU:dC	0.159	(0.138, 0.180)		0.204	0.165	20	30
GLT1D1_-_129338166.23-P1P2_222	GLT1D1_-_129338166.23-P1P2	GLT1D1	GCGGTGCTGCGACCACACAC	-9	rA:dC	0.303	(0.266, 0.340)		0.191	0.201	40	40
GLT1D1_-_129338166.23-P1P2_227	GLT1D1_-_129338166.23-P1P2	GLT1D1	GCGGTGCTGCGCCCACACAC	-9	rC:dC	0.148	(0.123, 0.174)		0.191	0.165	40	40
GLT1D1_-_129338166.23-P1P2_230	GLT1D1_-_129338166.23-P1P2	GLT1D1	GCGGTGCTGCGTCCACACAC	-9	rU:dC	0.150	(0.123, 0.176)		0.191	0.165	40	50
GLT1D1_-_129338166.23-P1P2_233	GLT1D1_-_129338166.23-P1P2	GLT1D1	GCGGTGCTGCGGACACACAC	-8	rA:dG	0.204	(0.156, 0.251)		0.181	0.164	40	40
GLT1D1_-_129338166.23-P1P2_236	GLT1D1_-_129338166.23-P1P2	GLT1D1	GCGGTGCTGCGGGCACACAC	-8	rG:dG	0.502	(0.448, 0.556)		0.181	0.212	20	20
GLT1D1_-_129338166.23-P1P2_241	GLT1D1_-_129338166.23-P1P2	GLT1D1	GCGGTGCTGCGGTCACACAC	-8	rU:dG	0.773	(0.724, 0.822)		0.181	0.192	30	40
GLT1D1_-_129338166.23-P1P2_245	GLT1D1_-_129338166.23-P1P2	GLT1D1	GCGGTGCTGCGGCAACACAC	-7	rA:dG	0.044	(0.025, 0.063)		0.120	0.164	50	50
GLT1D1_-_129338166.23-P1P2_248	GLT1D1_-_129338166.23-P1P2	GLT1D1	GCGGTGCTGCGGCGACACAC	-7	rG:dG	0.091	(0.076, 0.107)		0.120	0.212	40	50
GLT1D1_-_129338166.23-P1P2_253	GLT1D1_-_129338166.23-P1P2	GLT1D1	GCGGTGCTGCGGCTACACAC	-7	rU:dG	0.174	(0.146, 0.203)		0.120	0.192	40	60
GLT1D1_-_129338166.23-P1P2_261	GLT1D1_-_129338166.23-P1P2	GLT1D1	GCGGTGCTGCGGCCGCACAC	-6	rG:dT	0.403	(0.367, 0.439)		0.139	0.235	30	40
GLT1D1_-_129338166.23-P1P2_264	GLT1D1_-_129338166.23-P1P2	GLT1D1	GCGGTGCTGCGGCCCCACAC	-6	rC:dT	0.255	(0.223, 0.287)		0.139	0.209	30	40
GLT1D1_-_129338166.23-P1P2_267	GLT1D1_-_129338166.23-P1P2	GLT1D1	GCGGTGCTGCGGCCTCACAC	-6	rU:dT	0.202	(0.171, 0.232)		0.139	0.186	40	40
GLT1D1_-_129338166.23-P1P2_269	GLT1D1_-_129338166.23-P1P2	GLT1D1	GCGGTGCTGCGGCCAAACAC	-5	rA:dG	0.064	(0.041, 0.086)		0.130	0.164	50	50
GLT1D1_-_129338166.23-P1P2_272	GLT1D1_-_129338166.23-P1P2	GLT1D1	GCGGTGCTGCGGCCAGACAC	-5	rG:dG	0.125	(0.107, 0.143)		0.130	0.212	30	30
GLT1D1_-_129338166.23-P1P2_277	GLT1D1_-_129338166.23-P1P2	GLT1D1	GCGGTGCTGCGGCCATACAC	-5	rU:dG	0.152	(0.124, 0.180)		0.130	0.192	50	60
GLT1D1_-_129338166.23-P1P2_285	GLT1D1_-_129338166.23-P1P2	GLT1D1	GCGGTGCTGCGGCCACGCAC	-4	rG:dT	0.604	(0.573, 0.636)		0.147	0.235	40	40
GLT1D1_-_129338166.23-P1P2_288	GLT1D1_-_129338166.23-P1P2	GLT1D1	GCGGTGCTGCGGCCACCCAC	-4	rC:dT	0.214	(0.184, 0.243)		0.147	0.209	30	30
GLT1D1_-_129338166.23-P1P2_291	GLT1D1_-_129338166.23-P1P2	GLT1D1	GCGGTGCTGCGGCCACTCAC	-4	rU:dT	0.197	(0.171, 0.224)		0.147	0.186	30	40
GLT1D1_-_129338166.23-P1P2_293	GLT1D1_-_129338166.23-P1P2	GLT1D1	GCGGTGCTGCGGCCACAAAC	-3	rA:dG	0.042	(0.024, 0.060)		0.116	0.164	40	40
GLT1D1_-_129338166.23-P1P2_296	GLT1D1_-_129338166.23-P1P2	GLT1D1	GCGGTGCTGCGGCCACAGAC	-3	rG:dG	0.145	(0.125, 0.165)		0.116	0.212	30	50
GLT1D1_-_129338166.23-P1P2_301	GLT1D1_-_129338166.23-P1P2	GLT1D1	GCGGTGCTGCGGCCACATAC	-3	rU:dG	0.136	(0.115, 0.157)		0.116	0.192	40	50
GLT1D1_-_129338166.23-P1P2_309	GLT1D1_-_129338166.23-P1P2	GLT1D1	GCGGTGCTGCGGCCACACGC	-2	rG:dT	0.449	(0.416, 0.483)		0.113	0.235	30	30
GLT1D1_-_129338166.23-P1P2_312	GLT1D1_-_129338166.23-P1P2	GLT1D1	GCGGTGCTGCGGCCACACCC	-2	rC:dT	0.149	(0.127, 0.172)		0.113	0.209	30	30
GLT1D1_-_129338166.23-P1P2_315	GLT1D1_-_129338166.23-P1P2	GLT1D1	GCGGTGCTGCGGCCACACTC	-2	rU:dT	0.127	(0.104, 0.151)		0.113	0.186	30	40
GLT1D1_-_129338166.23-P1P2_317	GLT1D1_-_129338166.23-P1P2	GLT1D1	GCGGTGCTGCGGCCACACAA	-1	rA:dG	0.034	(0.016, 0.051)		0.105	0.164	40	40
GLT1D1_-_129338166.23-P1P2_320	GLT1D1_-_129338166.23-P1P2	GLT1D1	GCGGTGCTGCGGCCACACAG	-1	rG:dG	0.098	(0.084, 0.112)		0.105	0.212	30	40
GLT1D1_-_129338166.23-P1P2_325	GLT1D1_-_129338166.23-P1P2	GLT1D1	GCGGTGCTGCGGCCACACAT	-1	rU:dG	0.069	(0.050, 0.087)		0.105	0.192	40	50
GLT6D1_+_138531207.23-ENST00000371763.1	GLT6D1_+_138531207.23-ENST00000371763.1	GLT6D1	GGTCAGCCCCGGGCACTTGA			1.000					30	40
GLT6D1_+_138531207.23-ENST00000371763.1_102	GLT6D1_+_138531207.23-ENST00000371763.1	GLT6D1	GATCAGCCCCGGGCACTTGA	-19	rA:dC	0.460	(0.422, 0.498)		0.260	0.201	40	40
GLT6D1_+_138531207.23-ENST00000371763.1_107	GLT6D1_+_138531207.23-ENST00000371763.1	GLT6D1	GCTCAGCCCCGGGCACTTGA	-19	rC:dC	0.505	(0.469, 0.540)		0.260	0.165	40	40
GLT6D1_+_138531207.23-ENST00000371763.1_110	GLT6D1_+_138531207.23-ENST00000371763.1	GLT6D1	GTTCAGCCCCGGGCACTTGA	-19	rU:dC	0.465	(0.433, 0.498)		0.260	0.165	30	30
GLT6D1_+_138531207.23-ENST00000371763.1_112	GLT6D1_+_138531207.23-ENST00000371763.1	GLT6D1	GGACAGCCCCGGGCACTTGA	-18	rA:dA	0.529	(0.490, 0.567)		0.218	0.182	30	50
GLT6D1_+_138531207.23-ENST00000371763.1_115	GLT6D1_+_138531207.23-ENST00000371763.1	GLT6D1	GGGCAGCCCCGGGCACTTGA	-18	rG:dA	0.676	(0.632, 0.720)		0.218	0.200	20	40
GLT6D1_+_138531207.23-ENST00000371763.1_118	GLT6D1_+_138531207.23-ENST00000371763.1	GLT6D1	GGCCAGCCCCGGGCACTTGA	-18	rC:dA	0.557	(0.513, 0.601)		0.218	0.225	30	50
GLT6D1_+_138531207.23-ENST00000371763.1_125	GLT6D1_+_138531207.23-ENST00000371763.1	GLT6D1	GGTAAGCCCCGGGCACTTGA	-17	rA:dG	0.343	(0.318, 0.368)		0.274	0.164	40	50
GLT6D1_+_138531207.23-ENST00000371763.1_128	GLT6D1_+_138531207.23-ENST00000371763.1	GLT6D1	GGTGAGCCCCGGGCACTTGA	-17	rG:dG	0.435	(0.401, 0.469)		0.274	0.212	40	50
GLT6D1_+_138531207.23-ENST00000371763.1_133	GLT6D1_+_138531207.23-ENST00000371763.1	GLT6D1	GGTTAGCCCCGGGCACTTGA	-17	rU:dG	0.353	(0.326, 0.380)		0.274	0.192	40	50
GLT6D1_+_138531207.23-ENST00000371763.1_141	GLT6D1_+_138531207.23-ENST00000371763.1	GLT6D1	GGTCGGCCCCGGGCACTTGA	-16	rG:dT	0.726	(0.686, 0.766)		0.261	0.235	30	30
GLT6D1_+_138531207.23-ENST00000371763.1_144	GLT6D1_+_138531207.23-ENST00000371763.1	GLT6D1	GGTCCGCCCCGGGCACTTGA	-16	rC:dT	0.420	(0.386, 0.455)		0.261	0.209	20	40
GLT6D1_+_138531207.23-ENST00000371763.1_147	GLT6D1_+_138531207.23-ENST00000371763.1	GLT6D1	GGTCTGCCCCGGGCACTTGA	-16	rU:dT	0.360	(0.330, 0.391)		0.261	0.186	30	40
GLT6D1_+_138531207.23-ENST00000371763.1_150	GLT6D1_+_138531207.23-ENST00000371763.1	GLT6D1	GGTCAACCCCGGGCACTTGA	-15	rA:dC	0.232	(0.206, 0.258)		0.223	0.201	40	40
GLT6D1_+_138531207.23-ENST00000371763.1_155	GLT6D1_+_138531207.23-ENST00000371763.1	GLT6D1	GGTCACCCCCGGGCACTTGA	-15	rC:dC	0.203	(0.175, 0.231)		0.223	0.165	30	30
GLT6D1_+_138531207.23-ENST00000371763.1_158	GLT6D1_+_138531207.23-ENST00000371763.1	GLT6D1	GGTCATCCCCGGGCACTTGA	-15	rU:dC	0.204	(0.177, 0.230)		0.223	0.165	40	40
GLT6D1_+_138531207.23-ENST00000371763.1_161	GLT6D1_+_138531207.23-ENST00000371763.1	GLT6D1	GGTCAGACCCGGGCACTTGA	-14	rA:dG	0.266	(0.235, 0.297)		0.256	0.164	30	40
GLT6D1_+_138531207.23-ENST00000371763.1_164	GLT6D1_+_138531207.23-ENST00000371763.1	GLT6D1	GGTCAGGCCCGGGCACTTGA	-14	rG:dG	0.382	(0.346, 0.418)		0.256	0.212	20	30
GLT6D1_+_138531207.23-ENST00000371763.1_169	GLT6D1_+_138531207.23-ENST00000371763.1	GLT6D1	GGTCAGTCCCGGGCACTTGA	-14	rU:dG	0.424	(0.391, 0.457)		0.256	0.192	30	40
GLT6D1_+_138531207.23-ENST00000371763.1_173	GLT6D1_+_138531207.23-ENST00000371763.1	GLT6D1	GGTCAGCACCGGGCACTTGA	-13	rA:dG	0.257	(0.228, 0.285)		0.259	0.164	40	40
GLT6D1_+_138531207.23-ENST00000371763.1_176	GLT6D1_+_138531207.23-ENST00000371763.1	GLT6D1	GGTCAGCGCCGGGCACTTGA	-13	rG:dG	0.317	(0.283, 0.351)		0.259	0.212	40	50
GLT6D1_+_138531207.23-ENST00000371763.1_181	GLT6D1_+_138531207.23-ENST00000371763.1	GLT6D1	GGTCAGCTCCGGGCACTTGA	-13	rU:dG	0.441	(0.407, 0.476)		0.259	0.192	40	50
GLT6D1_+_138531207.23-ENST00000371763.1_185	GLT6D1_+_138531207.23-ENST00000371763.1	GLT6D1	GGTCAGCCACGGGCACTTGA	-12	rA:dG	0.171	(0.146, 0.195)		0.259	0.164	30	60
GLT6D1_+_138531207.23-ENST00000371763.1_188	GLT6D1_+_138531207.23-ENST00000371763.1	GLT6D1	GGTCAGCCGCGGGCACTTGA	-12	rG:dG	0.258	(0.227, 0.288)		0.259	0.212	40	50
GLT6D1_+_138531207.23-ENST00000371763.1_193	GLT6D1_+_138531207.23-ENST00000371763.1	GLT6D1	GGTCAGCCTCGGGCACTTGA	-12	rU:dG	0.349	(0.313, 0.384)		0.259	0.192	40	60
GLT6D1_+_138531207.23-ENST00000371763.1_197	GLT6D1_+_138531207.23-ENST00000371763.1	GLT6D1	GGTCAGCCCAGGGCACTTGA	-11	rA:dG	0.097	(0.080, 0.114)		0.242	0.164	30	40
GLT6D1_+_138531207.23-ENST00000371763.1_200	GLT6D1_+_138531207.23-ENST00000371763.1	GLT6D1	GGTCAGCCCGGGGCACTTGA	-11	rG:dG	0.234	(0.208, 0.260)		0.242	0.212	40	50
GLT6D1_+_138531207.23-ENST00000371763.1_205	GLT6D1_+_138531207.23-ENST00000371763.1	GLT6D1	GGTCAGCCCTGGGCACTTGA	-11	rU:dG	0.244	(0.210, 0.277)		0.242	0.192	30	60
GLT6D1_+_138531207.23-ENST00000371763.1_210	GLT6D1_+_138531207.23-ENST00000371763.1	GLT6D1	GGTCAGCCCCAGGCACTTGA	-10	rA:dC	0.023	(0.010, 0.036)		0.204	0.201	30	40
GLT6D1_+_138531207.23-ENST00000371763.1_215	GLT6D1_+_138531207.23-ENST00000371763.1	GLT6D1	GGTCAGCCCCCGGCACTTGA	-10	rC:dC	0.007	(-0.003, 0.018)		0.204	0.165	40	50
GLT6D1_+_138531207.23-ENST00000371763.1_218	GLT6D1_+_138531207.23-ENST00000371763.1	GLT6D1	GGTCAGCCCCTGGCACTTGA	-10	rU:dC	0.009	(-0.002, 0.020)		0.204	0.165	40	40
GLT6D1_+_138531207.23-ENST00000371763.1_222	GLT6D1_+_138531207.23-ENST00000371763.1	GLT6D1	GGTCAGCCCCGAGCACTTGA	-9	rA:dC	0.003	(-0.008, 0.015)		0.191	0.201	40	50
GLT6D1_+_138531207.23-ENST00000371763.1_227	GLT6D1_+_138531207.23-ENST00000371763.1	GLT6D1	GGTCAGCCCCGCGCACTTGA	-9	rC:dC	-0.006	(-0.017, 0.005)		0.191	0.165	40	60
GLT6D1_+_138531207.23-ENST00000371763.1_230	GLT6D1_+_138531207.23-ENST00000371763.1	GLT6D1	GGTCAGCCCCGTGCACTTGA	-9	rU:dC	-0.002	(-0.013, 0.009)		0.191	0.165	40	40
GLT6D1_+_138531207.23-ENST00000371763.1_234	GLT6D1_+_138531207.23-ENST00000371763.1	GLT6D1	GGTCAGCCCCGGACACTTGA	-8	rA:dC	0.013	(0.000, 0.025)		0.181	0.201	40	40
GLT6D1_+_138531207.23-ENST00000371763.1_239	GLT6D1_+_138531207.23-ENST00000371763.1	GLT6D1	GGTCAGCCCCGGCCACTTGA	-8	rC:dC	0.013	(0.002, 0.023)		0.181	0.165	30	50
GLT6D1_+_138531207.23-ENST00000371763.1_242	GLT6D1_+_138531207.23-ENST00000371763.1	GLT6D1	GGTCAGCCCCGGTCACTTGA	-8	rU:dC	-0.002	(-0.012, 0.009)		0.181	0.165	40	60
GLT6D1_+_138531207.23-ENST00000371763.1_245	GLT6D1_+_138531207.23-ENST00000371763.1	GLT6D1	GGTCAGCCCCGGGAACTTGA	-7	rA:dG	0.007	(-0.006, 0.020)		0.120	0.164	40	50
GLT6D1_+_138531207.23-ENST00000371763.1_248	GLT6D1_+_138531207.23-ENST00000371763.1	GLT6D1	GGTCAGCCCCGGGGACTTGA	-7	rG:dG	0.052	(0.041, 0.063)		0.120	0.212	30	30
GLT6D1_+_138531207.23-ENST00000371763.1_253	GLT6D1_+_138531207.23-ENST00000371763.1	GLT6D1	GGTCAGCCCCGGGTACTTGA	-7	rU:dG	0.019	(0.006, 0.032)		0.120	0.192	30	50
GLT6D1_+_138531207.23-ENST00000371763.1_261	GLT6D1_+_138531207.23-ENST00000371763.1	GLT6D1	GGTCAGCCCCGGGCGCTTGA	-6	rG:dT	0.109	(0.091, 0.127)		0.139	0.235	40	50
GLT6D1_+_138531207.23-ENST00000371763.1_264	GLT6D1_+_138531207.23-ENST00000371763.1	GLT6D1	GGTCAGCCCCGGGCCCTTGA	-6	rC:dT	0.061	(0.048, 0.073)		0.139	0.209	30	40
GLT6D1_+_138531207.23-ENST00000371763.1_267	GLT6D1_+_138531207.23-ENST00000371763.1	GLT6D1	GGTCAGCCCCGGGCTCTTGA	-6	rU:dT	0.026	(0.014, 0.037)		0.139	0.186	30	30
GLT6D1_+_138531207.23-ENST00000371763.1_269	GLT6D1_+_138531207.23-ENST00000371763.1	GLT6D1	GGTCAGCCCCGGGCAATTGA	-5	rA:dG	-0.003	(-0.014, 0.009)		0.130	0.164	40	40
GLT6D1_+_138531207.23-ENST00000371763.1_272	GLT6D1_+_138531207.23-ENST00000371763.1	GLT6D1	GGTCAGCCCCGGGCAGTTGA	-5	rG:dG	0.023	(0.012, 0.033)		0.130	0.212	30	30
GLT6D1_+_138531207.23-ENST00000371763.1_277	GLT6D1_+_138531207.23-ENST00000371763.1	GLT6D1	GGTCAGCCCCGGGCATTTGA	-5	rU:dG	0.006	(-0.006, 0.019)		0.130	0.192	30	40
GLT6D1_+_138531207.23-ENST00000371763.1_280	GLT6D1_+_138531207.23-ENST00000371763.1	GLT6D1	GGTCAGCCCCGGGCACATGA	-4	rA:dA	0.058	(0.046, 0.069)		0.147	0.182	30	30
GLT6D1_+_138531207.23-ENST00000371763.1_283	GLT6D1_+_138531207.23-ENST00000371763.1	GLT6D1	GGTCAGCCCCGGGCACGTGA	-4	rG:dA	0.114	(0.099, 0.128)		0.147	0.200	40	40
GLT6D1_+_138531207.23-ENST00000371763.1_286	GLT6D1_+_138531207.23-ENST00000371763.1	GLT6D1	GGTCAGCCCCGGGCACCTGA	-4	rC:dA	0.073	(0.062, 0.085)		0.147	0.225	30	40
GLT6D1_+_138531207.23-ENST00000371763.1_292	GLT6D1_+_138531207.23-ENST00000371763.1	GLT6D1	GGTCAGCCCCGGGCACTAGA	-3	rA:dA	0.038	(0.026, 0.051)		0.116	0.182	30	50
GLT6D1_+_138531207.23-ENST00000371763.1_295	GLT6D1_+_138531207.23-ENST00000371763.1	GLT6D1	GGTCAGCCCCGGGCACTGGA	-3	rG:dA	0.113	(0.095, 0.131)		0.116	0.200	20	40
GLT6D1_+_138531207.23-ENST00000371763.1_298	GLT6D1_+_138531207.23-ENST00000371763.1	GLT6D1	GGTCAGCCCCGGGCACTCGA	-3	rC:dA	0.050	(0.038, 0.063)		0.116	0.225	40	60
GLT6D1_+_138531207.23-ENST00000371763.1_306	GLT6D1_+_138531207.23-ENST00000371763.1	GLT6D1	GGTCAGCCCCGGGCACTTAA	-2	rA:dC	0.014	(0.002, 0.027)		0.113	0.201	40	50
GLT6D1_+_138531207.23-ENST00000371763.1_311	GLT6D1_+_138531207.23-ENST00000371763.1	GLT6D1	GGTCAGCCCCGGGCACTTCA	-2	rC:dC	0.015	(0.004, 0.027)		0.113	0.165	40	40
GLT6D1_+_138531207.23-ENST00000371763.1_314	GLT6D1_+_138531207.23-ENST00000371763.1	GLT6D1	GGTCAGCCCCGGGCACTTTA	-2	rU:dC	0.014	(0.002, 0.025)		0.113	0.165	40	50
GLT6D1_+_138531207.23-ENST00000371763.1_321	GLT6D1_+_138531207.23-ENST00000371763.1	GLT6D1	GGTCAGCCCCGGGCACTTGG	-1	rG:dT	0.170	(0.149, 0.191)		0.105	0.235	40	40
GLT6D1_+_138531207.23-ENST00000371763.1_324	GLT6D1_+_138531207.23-ENST00000371763.1	GLT6D1	GGTCAGCCCCGGGCACTTGC	-1	rC:dT	0.025	(0.012, 0.038)		0.105	0.209	30	30
GLT6D1_+_138531207.23-ENST00000371763.1_327	GLT6D1_+_138531207.23-ENST00000371763.1	GLT6D1	GGTCAGCCCCGGGCACTTGT	-1	rU:dT	0.034	(0.022, 0.046)		0.105	0.186	40	50
GLT6D1_-_138531123.23-ENST00000371763.1	GLT6D1_-_138531123.23-ENST00000371763.1	GLT6D1	GTAACAATGGGTTAATGTAT			1.000					30	50
GLT6D1_-_138531123.23-ENST00000371763.1_100	GLT6D1_-_138531123.23-ENST00000371763.1	GLT6D1	GAAACAATGGGTTAATGTAT	-19	rA:dA	0.911	(0.875, 0.947)		0.260	0.182	20	50
GLT6D1_-_138531123.23-ENST00000371763.1_103	GLT6D1_-_138531123.23-ENST00000371763.1	GLT6D1	GGAACAATGGGTTAATGTAT	-19	rG:dA	0.974	(0.941, 1.006)		0.260	0.200	30	60
GLT6D1_-_138531123.23-ENST00000371763.1_106	GLT6D1_-_138531123.23-ENST00000371763.1	GLT6D1	GCAACAATGGGTTAATGTAT	-19	rC:dA	0.837	(0.796, 0.878)		0.260	0.225	30	60
GLT6D1_-_138531123.23-ENST00000371763.1_117	GLT6D1_-_138531123.23-ENST00000371763.1	GLT6D1	GTGACAATGGGTTAATGTAT	-18	rG:dT	0.950	(0.910, 0.991)		0.218	0.235	40	40
GLT6D1_-_138531123.23-ENST00000371763.1_120	GLT6D1_-_138531123.23-ENST00000371763.1	GLT6D1	GTCACAATGGGTTAATGTAT	-18	rC:dT	0.877	(0.836, 0.919)		0.218	0.209	30	50
GLT6D1_-_138531123.23-ENST00000371763.1_123	GLT6D1_-_138531123.23-ENST00000371763.1	GLT6D1	GTTACAATGGGTTAATGTAT	-18	rU:dT	0.814	(0.777, 0.852)		0.218	0.186	40	50
GLT6D1_-_138531123.23-ENST00000371763.1_129	GLT6D1_-_138531123.23-ENST00000371763.1	GLT6D1	GTAGCAATGGGTTAATGTAT	-17	rG:dT	0.972	(0.932, 1.012)		0.274	0.235	40	50
GLT6D1_-_138531123.23-ENST00000371763.1_132	GLT6D1_-_138531123.23-ENST00000371763.1	GLT6D1	GTACCAATGGGTTAATGTAT	-17	rC:dT	0.776	(0.727, 0.825)		0.274	0.209	30	50
GLT6D1_-_138531123.23-ENST00000371763.1_135	GLT6D1_-_138531123.23-ENST00000371763.1	GLT6D1	GTATCAATGGGTTAATGTAT	-17	rU:dT	0.694	(0.656, 0.731)		0.274	0.186	40	40
GLT6D1_-_138531123.23-ENST00000371763.1_137	GLT6D1_-_138531123.23-ENST00000371763.1	GLT6D1	GTAAAAATGGGTTAATGTAT	-16	rA:dG	0.399	(0.363, 0.435)		0.261	0.164	30	50
GLT6D1_-_138531123.23-ENST00000371763.1_140	GLT6D1_-_138531123.23-ENST00000371763.1	GLT6D1	GTAAGAATGGGTTAATGTAT	-16	rG:dG	0.536	(0.497, 0.575)		0.261	0.212	30	40
GLT6D1_-_138531123.23-ENST00000371763.1_145	GLT6D1_-_138531123.23-ENST00000371763.1	GLT6D1	GTAATAATGGGTTAATGTAT	-16	rU:dG	0.518	(0.481, 0.554)		0.261	0.192	40	50
GLT6D1_-_138531123.23-ENST00000371763.1_153	GLT6D1_-_138531123.23-ENST00000371763.1	GLT6D1	GTAACGATGGGTTAATGTAT	-15	rG:dT	0.894	(0.854, 0.935)		0.223	0.235	40	60
GLT6D1_-_138531123.23-ENST00000371763.1_156	GLT6D1_-_138531123.23-ENST00000371763.1	GLT6D1	GTAACCATGGGTTAATGTAT	-15	rC:dT	0.684	(0.640, 0.728)		0.223	0.209	40	60
GLT6D1_-_138531123.23-ENST00000371763.1_159	GLT6D1_-_138531123.23-ENST00000371763.1	GLT6D1	GTAACTATGGGTTAATGTAT	-15	rU:dT	0.611	(0.571, 0.651)		0.223	0.186	30	50
GLT6D1_-_138531123.23-ENST00000371763.1_165	GLT6D1_-_138531123.23-ENST00000371763.1	GLT6D1	GTAACAGTGGGTTAATGTAT	-14	rG:dT	0.819	(0.779, 0.858)		0.256	0.235	30	60
GLT6D1_-_138531123.23-ENST00000371763.1_168	GLT6D1_-_138531123.23-ENST00000371763.1	GLT6D1	GTAACACTGGGTTAATGTAT	-14	rC:dT	0.637	(0.594, 0.680)		0.256	0.209	30	50
GLT6D1_-_138531123.23-ENST00000371763.1_171	GLT6D1_-_138531123.23-ENST00000371763.1	GLT6D1	GTAACATTGGGTTAATGTAT	-14	rU:dT	0.581	(0.543, 0.618)		0.256	0.186	40	60
GLT6D1_-_138531123.23-ENST00000371763.1_172	GLT6D1_-_138531123.23-ENST00000371763.1	GLT6D1	GTAACAAAGGGTTAATGTAT	-13	rA:dA	0.424	(0.388, 0.459)		0.259	0.182	30	50
GLT6D1_-_138531123.23-ENST00000371763.1_175	GLT6D1_-_138531123.23-ENST00000371763.1	GLT6D1	GTAACAAGGGGTTAATGTAT	-13	rG:dA	0.621	(0.589, 0.654)		0.259	0.200	40	60
GLT6D1_-_138531123.23-ENST00000371763.1_178	GLT6D1_-_138531123.23-ENST00000371763.1	GLT6D1	GTAACAACGGGTTAATGTAT	-13	rC:dA	0.470	(0.430, 0.511)		0.259	0.225	40	60
GLT6D1_-_138531123.23-ENST00000371763.1_186	GLT6D1_-_138531123.23-ENST00000371763.1	GLT6D1	GTAACAATAGGTTAATGTAT	-12	rA:dC	0.210	(0.175, 0.244)		0.259	0.201	30	60
GLT6D1_-_138531123.23-ENST00000371763.1_191	GLT6D1_-_138531123.23-ENST00000371763.1	GLT6D1	GTAACAATCGGTTAATGTAT	-12	rC:dC	0.072	(0.046, 0.097)		0.259	0.165	40	60
GLT6D1_-_138531123.23-ENST00000371763.1_194	GLT6D1_-_138531123.23-ENST00000371763.1	GLT6D1	GTAACAATTGGTTAATGTAT	-12	rU:dC	0.125	(0.094, 0.157)		0.259	0.165	30	50
GLT6D1_-_138531123.23-ENST00000371763.1_198	GLT6D1_-_138531123.23-ENST00000371763.1	GLT6D1	GTAACAATGAGTTAATGTAT	-11	rA:dC	0.062	(0.037, 0.086)		0.242	0.201	30	40
GLT6D1_-_138531123.23-ENST00000371763.1_203	GLT6D1_-_138531123.23-ENST00000371763.1	GLT6D1	GTAACAATGCGTTAATGTAT	-11	rC:dC	-0.019	(-0.033, -0.005)		0.242	0.165	40	50
GLT6D1_-_138531123.23-ENST00000371763.1_206	GLT6D1_-_138531123.23-ENST00000371763.1	GLT6D1	GTAACAATGTGTTAATGTAT	-11	rU:dC	-0.005	(-0.023, 0.012)		0.242	0.165	30	50
GLT6D1_-_138531123.23-ENST00000371763.1_210	GLT6D1_-_138531123.23-ENST00000371763.1	GLT6D1	GTAACAATGGATTAATGTAT	-10	rA:dC	0.064	(0.038, 0.089)		0.204	0.201	30	50
GLT6D1_-_138531123.23-ENST00000371763.1_215	GLT6D1_-_138531123.23-ENST00000371763.1	GLT6D1	GTAACAATGGCTTAATGTAT	-10	rC:dC	-0.008	(-0.021, 0.004)		0.204	0.165	30	60
GLT6D1_-_138531123.23-ENST00000371763.1_218	GLT6D1_-_138531123.23-ENST00000371763.1	GLT6D1	GTAACAATGGTTTAATGTAT	-10	rU:dC	-0.003	(-0.018, 0.011)		0.204	0.165	20	40
GLT6D1_-_138531123.23-ENST00000371763.1_220	GLT6D1_-_138531123.23-ENST00000371763.1	GLT6D1	GTAACAATGGGATAATGTAT	-9	rA:dA	0.086	(0.056, 0.115)		0.191	0.182	20	60
GLT6D1_-_138531123.23-ENST00000371763.1_223	GLT6D1_-_138531123.23-ENST00000371763.1	GLT6D1	GTAACAATGGGGTAATGTAT	-9	rG:dA	0.276	(0.239, 0.313)		0.191	0.200	30	50
GLT6D1_-_138531123.23-ENST00000371763.1_226	GLT6D1_-_138531123.23-ENST00000371763.1	GLT6D1	GTAACAATGGGCTAATGTAT	-9	rC:dA	0.220	(0.187, 0.254)		0.191	0.225	20	60
GLT6D1_-_138531123.23-ENST00000371763.1_232	GLT6D1_-_138531123.23-ENST00000371763.1	GLT6D1	GTAACAATGGGTAAATGTAT	-8	rA:dA	0.053	(0.033, 0.073)		0.181	0.182	30	60
GLT6D1_-_138531123.23-ENST00000371763.1_235	GLT6D1_-_138531123.23-ENST00000371763.1	GLT6D1	GTAACAATGGGTGAATGTAT	-8	rG:dA	0.170	(0.146, 0.194)		0.181	0.200	30	40
GLT6D1_-_138531123.23-ENST00000371763.1_238	GLT6D1_-_138531123.23-ENST00000371763.1	GLT6D1	GTAACAATGGGTCAATGTAT	-8	rC:dA	0.217	(0.184, 0.249)		0.181	0.225	30	70
GLT6D1_-_138531123.23-ENST00000371763.1_249	GLT6D1_-_138531123.23-ENST00000371763.1	GLT6D1	GTAACAATGGGTTGATGTAT	-7	rG:dT	0.273	(0.242, 0.304)		0.120	0.235	40	60
GLT6D1_-_138531123.23-ENST00000371763.1_252	GLT6D1_-_138531123.23-ENST00000371763.1	GLT6D1	GTAACAATGGGTTCATGTAT	-7	rC:dT	0.038	(0.020, 0.056)		0.120	0.209	30	50
GLT6D1_-_138531123.23-ENST00000371763.1_255	GLT6D1_-_138531123.23-ENST00000371763.1	GLT6D1	GTAACAATGGGTTTATGTAT	-7	rU:dT	0.035	(0.014, 0.056)		0.120	0.186	30	40
GLT6D1_-_138531123.23-ENST00000371763.1_261	GLT6D1_-_138531123.23-ENST00000371763.1	GLT6D1	GTAACAATGGGTTAGTGTAT	-6	rG:dT	0.201	(0.170, 0.231)		0.139	0.235	40	50
GLT6D1_-_138531123.23-ENST00000371763.1_264	GLT6D1_-_138531123.23-ENST00000371763.1	GLT6D1	GTAACAATGGGTTACTGTAT	-6	rC:dT	0.068	(0.047, 0.088)		0.139	0.209	30	60
GLT6D1_-_138531123.23-ENST00000371763.1_267	GLT6D1_-_138531123.23-ENST00000371763.1	GLT6D1	GTAACAATGGGTTATTGTAT	-6	rU:dT	0.040	(0.020, 0.059)		0.139	0.186	30	40
GLT6D1_-_138531123.23-ENST00000371763.1_268	GLT6D1_-_138531123.23-ENST00000371763.1	GLT6D1	GTAACAATGGGTTAAAGTAT	-5	rA:dA	0.081	(0.063, 0.098)		0.130	0.182	30	60
GLT6D1_-_138531123.23-ENST00000371763.1_271	GLT6D1_-_138531123.23-ENST00000371763.1	GLT6D1	GTAACAATGGGTTAAGGTAT	-5	rG:dA	0.155	(0.129, 0.180)		0.130	0.200	40	40
GLT6D1_-_138531123.23-ENST00000371763.1_274	GLT6D1_-_138531123.23-ENST00000371763.1	GLT6D1	GTAACAATGGGTTAACGTAT	-5	rC:dA	0.126	(0.097, 0.154)		0.130	0.225	50	60
GLT6D1_-_138531123.23-ENST00000371763.1_282	GLT6D1_-_138531123.23-ENST00000371763.1	GLT6D1	GTAACAATGGGTTAATATAT	-4	rA:dC	0.022	(0.007, 0.038)		0.147	0.201	30	60
GLT6D1_-_138531123.23-ENST00000371763.1_287	GLT6D1_-_138531123.23-ENST00000371763.1	GLT6D1	GTAACAATGGGTTAATCTAT	-4	rC:dC	0.001	(-0.010, 0.013)		0.147	0.165	40	60
GLT6D1_-_138531123.23-ENST00000371763.1_290	GLT6D1_-_138531123.23-ENST00000371763.1	GLT6D1	GTAACAATGGGTTAATTTAT	-4	rU:dC	-0.001	(-0.016, 0.013)		0.147	0.165	30	40
GLT6D1_-_138531123.23-ENST00000371763.1_292	GLT6D1_-_138531123.23-ENST00000371763.1	GLT6D1	GTAACAATGGGTTAATGAAT	-3	rA:dA	0.064	(0.050, 0.078)		0.116	0.182	30	50
GLT6D1_-_138531123.23-ENST00000371763.1_295	GLT6D1_-_138531123.23-ENST00000371763.1	GLT6D1	GTAACAATGGGTTAATGGAT	-3	rG:dA	0.148	(0.131, 0.166)		0.116	0.200	40	50
GLT6D1_-_138531123.23-ENST00000371763.1_298	GLT6D1_-_138531123.23-ENST00000371763.1	GLT6D1	GTAACAATGGGTTAATGCAT	-3	rC:dA	0.087	(0.068, 0.106)		0.116	0.225	30	60
GLT6D1_-_138531123.23-ENST00000371763.1_309	GLT6D1_-_138531123.23-ENST00000371763.1	GLT6D1	GTAACAATGGGTTAATGTGT	-2	rG:dT	0.297	(0.269, 0.326)		0.113	0.235	30	40
GLT6D1_-_138531123.23-ENST00000371763.1_312	GLT6D1_-_138531123.23-ENST00000371763.1	GLT6D1	GTAACAATGGGTTAATGTCT	-2	rC:dT	0.037	(0.024, 0.050)		0.113	0.209	40	50
GLT6D1_-_138531123.23-ENST00000371763.1_315	GLT6D1_-_138531123.23-ENST00000371763.1	GLT6D1	GTAACAATGGGTTAATGTTT	-2	rU:dT	0.041	(0.028, 0.054)		0.113	0.186	30	50
GLT6D1_-_138531123.23-ENST00000371763.1_316	GLT6D1_-_138531123.23-ENST00000371763.1	GLT6D1	GTAACAATGGGTTAATGTAA	-1	rA:dA	0.058	(0.044, 0.073)		0.105	0.182	30	40
GLT6D1_-_138531123.23-ENST00000371763.1_319	GLT6D1_-_138531123.23-ENST00000371763.1	GLT6D1	GTAACAATGGGTTAATGTAG	-1	rG:dA	0.118	(0.103, 0.132)		0.105	0.200	30	50
GLT6D1_-_138531123.23-ENST00000371763.1_322	GLT6D1_-_138531123.23-ENST00000371763.1	GLT6D1	GTAACAATGGGTTAATGTAC	-1	rC:dA	0.078	(0.058, 0.099)		0.105	0.225	40	40
GLT6D1_-_138531145.23-ENST00000371763.1	GLT6D1_-_138531145.23-ENST00000371763.1	GLT6D1	GCATTGGACACCAACCTTAG			1.000					40	50
GLT6D1_-_138531145.23-ENST00000371763.1_101	GLT6D1_-_138531145.23-ENST00000371763.1	GLT6D1	GAATTGGACACCAACCTTAG	-19	rA:dG	0.949	(0.907, 0.990)		0.260	0.164	40	50
GLT6D1_-_138531145.23-ENST00000371763.1_104	GLT6D1_-_138531145.23-ENST00000371763.1	GLT6D1	GGATTGGACACCAACCTTAG	-19	rG:dG	0.918	(0.886, 0.951)		0.260	0.212	50	60
GLT6D1_-_138531145.23-ENST00000371763.1_109	GLT6D1_-_138531145.23-ENST00000371763.1	GLT6D1	GTATTGGACACCAACCTTAG	-19	rU:dG	0.889	(0.845, 0.933)		0.260	0.192	40	60
GLT6D1_-_138531145.23-ENST00000371763.1_117	GLT6D1_-_138531145.23-ENST00000371763.1	GLT6D1	GCGTTGGACACCAACCTTAG	-18	rG:dT	1.127	(1.080, 1.174)		0.218	0.235	40	60
GLT6D1_-_138531145.23-ENST00000371763.1_120	GLT6D1_-_138531145.23-ENST00000371763.1	GLT6D1	GCCTTGGACACCAACCTTAG	-18	rC:dT	1.040	(0.993, 1.086)		0.218	0.209	40	50
GLT6D1_-_138531145.23-ENST00000371763.1_123	GLT6D1_-_138531145.23-ENST00000371763.1	GLT6D1	GCTTTGGACACCAACCTTAG	-18	rU:dT	0.929	(0.882, 0.975)		0.218	0.186	30	50
GLT6D1_-_138531145.23-ENST00000371763.1_124	GLT6D1_-_138531145.23-ENST00000371763.1	GLT6D1	GCAATGGACACCAACCTTAG	-17	rA:dA	0.939	(0.896, 0.983)		0.274	0.182	40	60
GLT6D1_-_138531145.23-ENST00000371763.1_127	GLT6D1_-_138531145.23-ENST00000371763.1	GLT6D1	GCAGTGGACACCAACCTTAG	-17	rG:dA	0.951	(0.911, 0.991)		0.274	0.200	40	50
GLT6D1_-_138531145.23-ENST00000371763.1_130	GLT6D1_-_138531145.23-ENST00000371763.1	GLT6D1	GCACTGGACACCAACCTTAG	-17	rC:dA	1.022	(0.981, 1.062)		0.274	0.225	40	50
GLT6D1_-_138531145.23-ENST00000371763.1_136	GLT6D1_-_138531145.23-ENST00000371763.1	GLT6D1	GCATAGGACACCAACCTTAG	-16	rA:dA	0.958	(0.905, 1.011)		0.261	0.182	30	50
GLT6D1_-_138531145.23-ENST00000371763.1_139	GLT6D1_-_138531145.23-ENST00000371763.1	GLT6D1	GCATGGGACACCAACCTTAG	-16	rG:dA	0.942	(0.901, 0.983)		0.261	0.200	40	60
GLT6D1_-_138531145.23-ENST00000371763.1_142	GLT6D1_-_138531145.23-ENST00000371763.1	GLT6D1	GCATCGGACACCAACCTTAG	-16	rC:dA	1.027	(0.980, 1.073)		0.261	0.225	40	60
GLT6D1_-_138531145.23-ENST00000371763.1_150	GLT6D1_-_138531145.23-ENST00000371763.1	GLT6D1	GCATTAGACACCAACCTTAG	-15	rA:dC	0.824	(0.752, 0.896)		0.223	0.201	30	50
GLT6D1_-_138531145.23-ENST00000371763.1_155	GLT6D1_-_138531145.23-ENST00000371763.1	GLT6D1	GCATTCGACACCAACCTTAG	-15	rC:dC	0.734	(0.665, 0.803)		0.223	0.165	40	60
GLT6D1_-_138531145.23-ENST00000371763.1_158	GLT6D1_-_138531145.23-ENST00000371763.1	GLT6D1	GCATTTGACACCAACCTTAG	-15	rU:dC	0.748	(0.676, 0.821)		0.223	0.165	40	60
GLT6D1_-_138531145.23-ENST00000371763.1_162	GLT6D1_-_138531145.23-ENST00000371763.1	GLT6D1	GCATTGAACACCAACCTTAG	-14	rA:dC	0.806	(0.751, 0.862)		0.256	0.201	40	50
GLT6D1_-_138531145.23-ENST00000371763.1_167	GLT6D1_-_138531145.23-ENST00000371763.1	GLT6D1	GCATTGCACACCAACCTTAG	-14	rC:dC	0.696	(0.633, 0.758)		0.256	0.165	40	50
GLT6D1_-_138531145.23-ENST00000371763.1_170	GLT6D1_-_138531145.23-ENST00000371763.1	GLT6D1	GCATTGTACACCAACCTTAG	-14	rU:dC	0.781	(0.713, 0.848)		0.256	0.165	30	40
GLT6D1_-_138531145.23-ENST00000371763.1_177	GLT6D1_-_138531145.23-ENST00000371763.1	GLT6D1	GCATTGGGCACCAACCTTAG	-13	rG:dT	1.029	(0.990, 1.068)		0.259	0.235	40	50
GLT6D1_-_138531145.23-ENST00000371763.1_180	GLT6D1_-_138531145.23-ENST00000371763.1	GLT6D1	GCATTGGCCACCAACCTTAG	-13	rC:dT	0.831	(0.784, 0.878)		0.259	0.209	40	40
GLT6D1_-_138531145.23-ENST00000371763.1_183	GLT6D1_-_138531145.23-ENST00000371763.1	GLT6D1	GCATTGGTCACCAACCTTAG	-13	rU:dT	0.943	(0.900, 0.986)		0.259	0.186	50	50
GLT6D1_-_138531145.23-ENST00000371763.1_185	GLT6D1_-_138531145.23-ENST00000371763.1	GLT6D1	GCATTGGAAACCAACCTTAG	-12	rA:dG	0.627	(0.573, 0.681)		0.259	0.164	30	60
GLT6D1_-_138531145.23-ENST00000371763.1_188	GLT6D1_-_138531145.23-ENST00000371763.1	GLT6D1	GCATTGGAGACCAACCTTAG	-12	rG:dG	0.821	(0.778, 0.865)		0.259	0.212	40	50
GLT6D1_-_138531145.23-ENST00000371763.1_193	GLT6D1_-_138531145.23-ENST00000371763.1	GLT6D1	GCATTGGATACCAACCTTAG	-12	rU:dG	0.868	(0.818, 0.918)		0.259	0.192	50	50
GLT6D1_-_138531145.23-ENST00000371763.1_201	GLT6D1_-_138531145.23-ENST00000371763.1	GLT6D1	GCATTGGACGCCAACCTTAG	-11	rG:dT	0.902	(0.857, 0.947)		0.242	0.235	40	60
GLT6D1_-_138531145.23-ENST00000371763.1_204	GLT6D1_-_138531145.23-ENST00000371763.1	GLT6D1	GCATTGGACCCCAACCTTAG	-11	rC:dT	0.630	(0.566, 0.694)		0.242	0.209	40	50
GLT6D1_-_138531145.23-ENST00000371763.1_207	GLT6D1_-_138531145.23-ENST00000371763.1	GLT6D1	GCATTGGACTCCAACCTTAG	-11	rU:dT	0.663	(0.602, 0.723)		0.242	0.186	30	60
GLT6D1_-_138531145.23-ENST00000371763.1_209	GLT6D1_-_138531145.23-ENST00000371763.1	GLT6D1	GCATTGGACAACAACCTTAG	-10	rA:dG	0.280	(0.230, 0.329)		0.204	0.164	30	50
GLT6D1_-_138531145.23-ENST00000371763.1_212	GLT6D1_-_138531145.23-ENST00000371763.1	GLT6D1	GCATTGGACAGCAACCTTAG	-10	rG:dG	0.529	(0.471, 0.587)		0.204	0.212	40	50
GLT6D1_-_138531145.23-ENST00000371763.1_217	GLT6D1_-_138531145.23-ENST00000371763.1	GLT6D1	GCATTGGACATCAACCTTAG	-10	rU:dG	0.748	(0.692, 0.804)		0.204	0.192	30	60
GLT6D1_-_138531145.23-ENST00000371763.1_221	GLT6D1_-_138531145.23-ENST00000371763.1	GLT6D1	GCATTGGACACAAACCTTAG	-9	rA:dG	0.117	(0.081, 0.153)		0.191	0.164	40	60
GLT6D1_-_138531145.23-ENST00000371763.1_224	GLT6D1_-_138531145.23-ENST00000371763.1	GLT6D1	GCATTGGACACGAACCTTAG	-9	rG:dG	0.382	(0.330, 0.433)		0.191	0.212	40	70
GLT6D1_-_138531145.23-ENST00000371763.1_229	GLT6D1_-_138531145.23-ENST00000371763.1	GLT6D1	GCATTGGACACTAACCTTAG	-9	rU:dG	0.683	(0.624, 0.743)		0.191	0.192	30	60
GLT6D1_-_138531145.23-ENST00000371763.1_237	GLT6D1_-_138531145.23-ENST00000371763.1	GLT6D1	GCATTGGACACCGACCTTAG	-8	rG:dT	0.726	(0.685, 0.766)		0.181	0.235	40	60
GLT6D1_-_138531145.23-ENST00000371763.1_240	GLT6D1_-_138531145.23-ENST00000371763.1	GLT6D1	GCATTGGACACCCACCTTAG	-8	rC:dT	0.364	(0.312, 0.417)		0.181	0.209	20	50
GLT6D1_-_138531145.23-ENST00000371763.1_243	GLT6D1_-_138531145.23-ENST00000371763.1	GLT6D1	GCATTGGACACCTACCTTAG	-8	rU:dT	0.343	(0.292, 0.395)		0.181	0.186	30	50
GLT6D1_-_138531145.23-ENST00000371763.1_249	GLT6D1_-_138531145.23-ENST00000371763.1	GLT6D1	GCATTGGACACCAGCCTTAG	-7	rG:dT	0.415	(0.374, 0.457)		0.120	0.235	30	50
GLT6D1_-_138531145.23-ENST00000371763.1_252	GLT6D1_-_138531145.23-ENST00000371763.1	GLT6D1	GCATTGGACACCACCCTTAG	-7	rC:dT	0.144	(0.115, 0.173)		0.120	0.209	30	60
GLT6D1_-_138531145.23-ENST00000371763.1_255	GLT6D1_-_138531145.23-ENST00000371763.1	GLT6D1	GCATTGGACACCATCCTTAG	-7	rU:dT	0.132	(0.098, 0.166)		0.120	0.186	30	40
GLT6D1_-_138531145.23-ENST00000371763.1_257	GLT6D1_-_138531145.23-ENST00000371763.1	GLT6D1	GCATTGGACACCAAACTTAG	-6	rA:dG	-0.005	(-0.018, 0.008)		0.139	0.164	30	60
GLT6D1_-_138531145.23-ENST00000371763.1_260	GLT6D1_-_138531145.23-ENST00000371763.1	GLT6D1	GCATTGGACACCAAGCTTAG	-6	rG:dG	0.002	(-0.008, 0.012)		0.139	0.212	30	60
GLT6D1_-_138531145.23-ENST00000371763.1_265	GLT6D1_-_138531145.23-ENST00000371763.1	GLT6D1	GCATTGGACACCAATCTTAG	-6	rU:dG	0.026	(0.011, 0.042)		0.139	0.192	40	60
GLT6D1_-_138531145.23-ENST00000371763.1_269	GLT6D1_-_138531145.23-ENST00000371763.1	GLT6D1	GCATTGGACACCAACATTAG	-5	rA:dG	0.010	(-0.008, 0.027)		0.130	0.164	30	50
GLT6D1_-_138531145.23-ENST00000371763.1_272	GLT6D1_-_138531145.23-ENST00000371763.1	GLT6D1	GCATTGGACACCAACGTTAG	-5	rG:dG	0.033	(0.016, 0.050)		0.130	0.212	50	50
GLT6D1_-_138531145.23-ENST00000371763.1_277	GLT6D1_-_138531145.23-ENST00000371763.1	GLT6D1	GCATTGGACACCAACTTTAG	-5	rU:dG	0.034	(0.015, 0.054)		0.130	0.192	30	40
GLT6D1_-_138531145.23-ENST00000371763.1_280	GLT6D1_-_138531145.23-ENST00000371763.1	GLT6D1	GCATTGGACACCAACCATAG	-4	rA:dA	0.229	(0.189, 0.269)		0.147	0.182	30	70
GLT6D1_-_138531145.23-ENST00000371763.1_283	GLT6D1_-_138531145.23-ENST00000371763.1	GLT6D1	GCATTGGACACCAACCGTAG	-4	rG:dA	0.330	(0.299, 0.362)		0.147	0.200	50	70
GLT6D1_-_138531145.23-ENST00000371763.1_286	GLT6D1_-_138531145.23-ENST00000371763.1	GLT6D1	GCATTGGACACCAACCCTAG	-4	rC:dA	0.252	(0.212, 0.292)		0.147	0.225	30	50
GLT6D1_-_138531145.23-ENST00000371763.1_292	GLT6D1_-_138531145.23-ENST00000371763.1	GLT6D1	GCATTGGACACCAACCTAAG	-3	rA:dA	0.156	(0.116, 0.195)		0.116	0.182	40	50
GLT6D1_-_138531145.23-ENST00000371763.1_295	GLT6D1_-_138531145.23-ENST00000371763.1	GLT6D1	GCATTGGACACCAACCTGAG	-3	rG:dA	0.256	(0.220, 0.291)		0.116	0.200	30	50
GLT6D1_-_138531145.23-ENST00000371763.1_298	GLT6D1_-_138531145.23-ENST00000371763.1	GLT6D1	GCATTGGACACCAACCTCAG	-3	rC:dA	0.255	(0.211, 0.300)		0.116	0.225	20	30
GLT6D1_-_138531145.23-ENST00000371763.1_309	GLT6D1_-_138531145.23-ENST00000371763.1	GLT6D1	GCATTGGACACCAACCTTGG	-2	rG:dT	0.483	(0.446, 0.521)		0.113	0.235	30	40
GLT6D1_-_138531145.23-ENST00000371763.1_312	GLT6D1_-_138531145.23-ENST00000371763.1	GLT6D1	GCATTGGACACCAACCTTCG	-2	rC:dT	0.085	(0.062, 0.107)		0.113	0.209	40	70
GLT6D1_-_138531145.23-ENST00000371763.1_315	GLT6D1_-_138531145.23-ENST00000371763.1	GLT6D1	GCATTGGACACCAACCTTTG	-2	rU:dT	0.124	(0.089, 0.158)		0.113	0.186	30	50
GLT6D1_-_138531145.23-ENST00000371763.1_318	GLT6D1_-_138531145.23-ENST00000371763.1	GLT6D1	GCATTGGACACCAACCTTAA	-1	rA:dC	0.053	(0.034, 0.073)		0.105	0.201	30	60
GLT6D1_-_138531145.23-ENST00000371763.1_323	GLT6D1_-_138531145.23-ENST00000371763.1	GLT6D1	GCATTGGACACCAACCTTAC	-1	rC:dC	0.016	(0.006, 0.026)		0.105	0.165	30	60
GLT6D1_-_138531145.23-ENST00000371763.1_326	GLT6D1_-_138531145.23-ENST00000371763.1	GLT6D1	GCATTGGACACCAACCTTAT	-1	rU:dC	0.016	(0.006, 0.025)		0.105	0.165	30	60
GLT6D1_-_138531193.23-ENST00000371763.1	GLT6D1_-_138531193.23-ENST00000371763.1	GLT6D1	GGAGACAGCGACTTGAGTTA			1.000					30	50
GLT6D1_-_138531193.23-ENST00000371763.1_102	GLT6D1_-_138531193.23-ENST00000371763.1	GLT6D1	GAAGACAGCGACTTGAGTTA	-19	rA:dC	0.634	(0.578, 0.690)		0.260	0.201	40	50
GLT6D1_-_138531193.23-ENST00000371763.1_107	GLT6D1_-_138531193.23-ENST00000371763.1	GLT6D1	GCAGACAGCGACTTGAGTTA	-19	rC:dC	0.614	(0.561, 0.667)		0.260	0.165	40	40
GLT6D1_-_138531193.23-ENST00000371763.1_110	GLT6D1_-_138531193.23-ENST00000371763.1	GLT6D1	GTAGACAGCGACTTGAGTTA	-19	rU:dC	0.602	(0.552, 0.652)		0.260	0.165	40	50
GLT6D1_-_138531193.23-ENST00000371763.1_117	GLT6D1_-_138531193.23-ENST00000371763.1	GLT6D1	GGGGACAGCGACTTGAGTTA	-18	rG:dT	0.821	(0.762, 0.881)		0.218	0.235	40	60
GLT6D1_-_138531193.23-ENST00000371763.1_120	GLT6D1_-_138531193.23-ENST00000371763.1	GLT6D1	GGCGACAGCGACTTGAGTTA	-18	rC:dT	0.645	(0.581, 0.708)		0.218	0.209	40	60
GLT6D1_-_138531193.23-ENST00000371763.1_123	GLT6D1_-_138531193.23-ENST00000371763.1	GLT6D1	GGTGACAGCGACTTGAGTTA	-18	rU:dT	0.587	(0.538, 0.636)		0.218	0.186	40	50
GLT6D1_-_138531193.23-ENST00000371763.1_126	GLT6D1_-_138531193.23-ENST00000371763.1	GLT6D1	GGAAACAGCGACTTGAGTTA	-17	rA:dC	0.371	(0.325, 0.418)		0.274	0.201	20	50
GLT6D1_-_138531193.23-ENST00000371763.1_131	GLT6D1_-_138531193.23-ENST00000371763.1	GLT6D1	GGACACAGCGACTTGAGTTA	-17	rC:dC	0.432	(0.392, 0.473)		0.274	0.165	30	50
GLT6D1_-_138531193.23-ENST00000371763.1_134	GLT6D1_-_138531193.23-ENST00000371763.1	GLT6D1	GGATACAGCGACTTGAGTTA	-17	rU:dC	0.387	(0.348, 0.426)		0.274	0.165	30	50
GLT6D1_-_138531193.23-ENST00000371763.1_141	GLT6D1_-_138531193.23-ENST00000371763.1	GLT6D1	GGAGGCAGCGACTTGAGTTA	-16	rG:dT	0.932	(0.887, 0.977)		0.261	0.235	40	60
GLT6D1_-_138531193.23-ENST00000371763.1_144	GLT6D1_-_138531193.23-ENST00000371763.1	GLT6D1	GGAGCCAGCGACTTGAGTTA	-16	rC:dT	0.651	(0.601, 0.702)		0.261	0.209	40	50
GLT6D1_-_138531193.23-ENST00000371763.1_147	GLT6D1_-_138531193.23-ENST00000371763.1	GLT6D1	GGAGTCAGCGACTTGAGTTA	-16	rU:dT	0.589	(0.537, 0.640)		0.261	0.186	40	60
GLT6D1_-_138531193.23-ENST00000371763.1_149	GLT6D1_-_138531193.23-ENST00000371763.1	GLT6D1	GGAGAAAGCGACTTGAGTTA	-15	rA:dG	0.432	(0.385, 0.480)		0.223	0.164	30	60
GLT6D1_-_138531193.23-ENST00000371763.1_152	GLT6D1_-_138531193.23-ENST00000371763.1	GLT6D1	GGAGAGAGCGACTTGAGTTA	-15	rG:dG	0.681	(0.634, 0.729)		0.223	0.212	40	60
GLT6D1_-_138531193.23-ENST00000371763.1_157	GLT6D1_-_138531193.23-ENST00000371763.1	GLT6D1	GGAGATAGCGACTTGAGTTA	-15	rU:dG	0.727	(0.670, 0.785)		0.223	0.192	40	60
GLT6D1_-_138531193.23-ENST00000371763.1_165	GLT6D1_-_138531193.23-ENST00000371763.1	GLT6D1	GGAGACGGCGACTTGAGTTA	-14	rG:dT	0.950	(0.910, 0.989)		0.256	0.235	40	60
GLT6D1_-_138531193.23-ENST00000371763.1_168	GLT6D1_-_138531193.23-ENST00000371763.1	GLT6D1	GGAGACCGCGACTTGAGTTA	-14	rC:dT	0.656	(0.595, 0.717)		0.256	0.209	40	60
GLT6D1_-_138531193.23-ENST00000371763.1_171	GLT6D1_-_138531193.23-ENST00000371763.1	GLT6D1	GGAGACTGCGACTTGAGTTA	-14	rU:dT	0.697	(0.641, 0.754)		0.256	0.186	40	50
GLT6D1_-_138531193.23-ENST00000371763.1_174	GLT6D1_-_138531193.23-ENST00000371763.1	GLT6D1	GGAGACAACGACTTGAGTTA	-13	rA:dC	0.338	(0.294, 0.381)		0.259	0.201	40	60
GLT6D1_-_138531193.23-ENST00000371763.1_179	GLT6D1_-_138531193.23-ENST00000371763.1	GLT6D1	GGAGACACCGACTTGAGTTA	-13	rC:dC	0.257	(0.223, 0.291)		0.259	0.165	30	60
GLT6D1_-_138531193.23-ENST00000371763.1_182	GLT6D1_-_138531193.23-ENST00000371763.1	GLT6D1	GGAGACATCGACTTGAGTTA	-13	rU:dC	0.322	(0.284, 0.360)		0.259	0.165	40	50
GLT6D1_-_138531193.23-ENST00000371763.1_185	GLT6D1_-_138531193.23-ENST00000371763.1	GLT6D1	GGAGACAGAGACTTGAGTTA	-12	rA:dG	0.420	(0.367, 0.472)		0.259	0.164	20	40
GLT6D1_-_138531193.23-ENST00000371763.1_188	GLT6D1_-_138531193.23-ENST00000371763.1	GLT6D1	GGAGACAGGGACTTGAGTTA	-12	rG:dG	0.666	(0.620, 0.713)		0.259	0.212	30	50
GLT6D1_-_138531193.23-ENST00000371763.1_193	GLT6D1_-_138531193.23-ENST00000371763.1	GLT6D1	GGAGACAGTGACTTGAGTTA	-12	rU:dG	0.626	(0.574, 0.678)		0.259	0.192	30	40
GLT6D1_-_138531193.23-ENST00000371763.1_198	GLT6D1_-_138531193.23-ENST00000371763.1	GLT6D1	GGAGACAGCAACTTGAGTTA	-11	rA:dC	0.132	(0.101, 0.162)		0.242	0.201	30	30
GLT6D1_-_138531193.23-ENST00000371763.1_203	GLT6D1_-_138531193.23-ENST00000371763.1	GLT6D1	GGAGACAGCCACTTGAGTTA	-11	rC:dC	0.044	(0.028, 0.061)		0.242	0.165	30	50
GLT6D1_-_138531193.23-ENST00000371763.1_206	GLT6D1_-_138531193.23-ENST00000371763.1	GLT6D1	GGAGACAGCTACTTGAGTTA	-11	rU:dC	0.064	(0.043, 0.085)		0.242	0.165	30	50
GLT6D1_-_138531193.23-ENST00000371763.1_213	GLT6D1_-_138531193.23-ENST00000371763.1	GLT6D1	GGAGACAGCGGCTTGAGTTA	-10	rG:dT	0.747	(0.707, 0.787)		0.204	0.235	30	50
GLT6D1_-_138531193.23-ENST00000371763.1_216	GLT6D1_-_138531193.23-ENST00000371763.1	GLT6D1	GGAGACAGCGCCTTGAGTTA	-10	rC:dT	0.208	(0.170, 0.247)		0.204	0.209	40	40
GLT6D1_-_138531193.23-ENST00000371763.1_219	GLT6D1_-_138531193.23-ENST00000371763.1	GLT6D1	GGAGACAGCGTCTTGAGTTA	-10	rU:dT	0.278	(0.233, 0.322)		0.204	0.186	30	50
GLT6D1_-_138531193.23-ENST00000371763.1_221	GLT6D1_-_138531193.23-ENST00000371763.1	GLT6D1	GGAGACAGCGAATTGAGTTA	-9	rA:dG	0.028	(0.011, 0.045)		0.191	0.164	40	50
GLT6D1_-_138531193.23-ENST00000371763.1_224	GLT6D1_-_138531193.23-ENST00000371763.1	GLT6D1	GGAGACAGCGAGTTGAGTTA	-9	rG:dG	0.267	(0.223, 0.311)		0.191	0.212	30	50
GLT6D1_-_138531193.23-ENST00000371763.1_229	GLT6D1_-_138531193.23-ENST00000371763.1	GLT6D1	GGAGACAGCGATTTGAGTTA	-9	rU:dG	0.403	(0.344, 0.462)		0.191	0.192	40	50
GLT6D1_-_138531193.23-ENST00000371763.1_232	GLT6D1_-_138531193.23-ENST00000371763.1	GLT6D1	GGAGACAGCGACATGAGTTA	-8	rA:dA	0.052	(0.031, 0.073)		0.181	0.182	30	50
GLT6D1_-_138531193.23-ENST00000371763.1_235	GLT6D1_-_138531193.23-ENST00000371763.1	GLT6D1	GGAGACAGCGACGTGAGTTA	-8	rG:dA	0.127	(0.103, 0.152)		0.181	0.200	40	40
GLT6D1_-_138531193.23-ENST00000371763.1_238	GLT6D1_-_138531193.23-ENST00000371763.1	GLT6D1	GGAGACAGCGACCTGAGTTA	-8	rC:dA	0.256	(0.219, 0.292)		0.181	0.225	40	60
GLT6D1_-_138531193.23-ENST00000371763.1_244	GLT6D1_-_138531193.23-ENST00000371763.1	GLT6D1	GGAGACAGCGACTAGAGTTA	-7	rA:dA	0.049	(0.031, 0.066)		0.120	0.182	30	40
GLT6D1_-_138531193.23-ENST00000371763.1_247	GLT6D1_-_138531193.23-ENST00000371763.1	GLT6D1	GGAGACAGCGACTGGAGTTA	-7	rG:dA	0.093	(0.077, 0.110)		0.120	0.200	40	60
GLT6D1_-_138531193.23-ENST00000371763.1_250	GLT6D1_-_138531193.23-ENST00000371763.1	GLT6D1	GGAGACAGCGACTCGAGTTA	-7	rC:dA	0.076	(0.055, 0.097)		0.120	0.225	50	50
GLT6D1_-_138531193.23-ENST00000371763.1_258	GLT6D1_-_138531193.23-ENST00000371763.1	GLT6D1	GGAGACAGCGACTTAAGTTA	-6	rA:dC	0.071	(0.051, 0.092)		0.139	0.201	50	60
GLT6D1_-_138531193.23-ENST00000371763.1_263	GLT6D1_-_138531193.23-ENST00000371763.1	GLT6D1	GGAGACAGCGACTTCAGTTA	-6	rC:dC	0.016	(0.004, 0.028)		0.139	0.165	40	60
GLT6D1_-_138531193.23-ENST00000371763.1_266	GLT6D1_-_138531193.23-ENST00000371763.1	GLT6D1	GGAGACAGCGACTTTAGTTA	-6	rU:dC	0.015	(0.001, 0.028)		0.139	0.165	40	60
GLT6D1_-_138531193.23-ENST00000371763.1_273	GLT6D1_-_138531193.23-ENST00000371763.1	GLT6D1	GGAGACAGCGACTTGGGTTA	-5	rG:dT	0.295	(0.261, 0.329)		0.130	0.235	40	60
GLT6D1_-_138531193.23-ENST00000371763.1_276	GLT6D1_-_138531193.23-ENST00000371763.1	GLT6D1	GGAGACAGCGACTTGCGTTA	-5	rC:dT	0.038	(0.018, 0.059)		0.130	0.209	50	50
GLT6D1_-_138531193.23-ENST00000371763.1_279	GLT6D1_-_138531193.23-ENST00000371763.1	GLT6D1	GGAGACAGCGACTTGTGTTA	-5	rU:dT	0.036	(0.017, 0.056)		0.130	0.186	40	60
GLT6D1_-_138531193.23-ENST00000371763.1_282	GLT6D1_-_138531193.23-ENST00000371763.1	GLT6D1	GGAGACAGCGACTTGAATTA	-4	rA:dC	-0.009	(-0.023, 0.006)		0.147	0.201	40	50
GLT6D1_-_138531193.23-ENST00000371763.1_287	GLT6D1_-_138531193.23-ENST00000371763.1	GLT6D1	GGAGACAGCGACTTGACTTA	-4	rC:dC	-0.022	(-0.033, -0.011)		0.147	0.165	50	60
GLT6D1_-_138531193.23-ENST00000371763.1_290	GLT6D1_-_138531193.23-ENST00000371763.1	GLT6D1	GGAGACAGCGACTTGATTTA	-4	rU:dC	-0.022	(-0.035, -0.009)		0.147	0.165	30	50
GLT6D1_-_138531193.23-ENST00000371763.1_292	GLT6D1_-_138531193.23-ENST00000371763.1	GLT6D1	GGAGACAGCGACTTGAGATA	-3	rA:dA	0.042	(0.024, 0.060)		0.116	0.182	40	40
GLT6D1_-_138531193.23-ENST00000371763.1_295	GLT6D1_-_138531193.23-ENST00000371763.1	GLT6D1	GGAGACAGCGACTTGAGGTA	-3	rG:dA	0.148	(0.124, 0.172)		0.116	0.200	40	40
GLT6D1_-_138531193.23-ENST00000371763.1_298	GLT6D1_-_138531193.23-ENST00000371763.1	GLT6D1	GGAGACAGCGACTTGAGCTA	-3	rC:dA	0.069	(0.050, 0.087)		0.116	0.225	30	50
GLT6D1_-_138531193.23-ENST00000371763.1_304	GLT6D1_-_138531193.23-ENST00000371763.1	GLT6D1	GGAGACAGCGACTTGAGTAA	-2	rA:dA	0.031	(0.014, 0.049)		0.113	0.182	40	60
GLT6D1_-_138531193.23-ENST00000371763.1_307	GLT6D1_-_138531193.23-ENST00000371763.1	GLT6D1	GGAGACAGCGACTTGAGTGA	-2	rG:dA	0.093	(0.073, 0.112)		0.113	0.200	30	40
GLT6D1_-_138531193.23-ENST00000371763.1_310	GLT6D1_-_138531193.23-ENST00000371763.1	GLT6D1	GGAGACAGCGACTTGAGTCA	-2	rC:dA	0.052	(0.029, 0.075)		0.113	0.225	40	50
GLT6D1_-_138531193.23-ENST00000371763.1_321	GLT6D1_-_138531193.23-ENST00000371763.1	GLT6D1	GGAGACAGCGACTTGAGTTG	-1	rG:dT	0.200	(0.170, 0.230)		0.105	0.235	50	50
GLT6D1_-_138531193.23-ENST00000371763.1_324	GLT6D1_-_138531193.23-ENST00000371763.1	GLT6D1	GGAGACAGCGACTTGAGTTC	-1	rC:dT	0.009	(-0.009, 0.027)		0.105	0.209	40	40
GLT6D1_-_138531193.23-ENST00000371763.1_327	GLT6D1_-_138531193.23-ENST00000371763.1	GLT6D1	GGAGACAGCGACTTGAGTTT	-1	rU:dT	0.013	(-0.004, 0.031)		0.105	0.186	30	60
GLT6D1_-_138531351.23-ENST00000371763.1	GLT6D1_-_138531351.23-ENST00000371763.1	GLT6D1	GGGGCTGTGCAAATAGAATG			1.000					30	50
GLT6D1_-_138531351.23-ENST00000371763.1_102	GLT6D1_-_138531351.23-ENST00000371763.1	GLT6D1	GAGGCTGTGCAAATAGAATG	-19	rA:dC	0.635	(0.581, 0.690)		0.260	0.201	20	40
GLT6D1_-_138531351.23-ENST00000371763.1_107	GLT6D1_-_138531351.23-ENST00000371763.1	GLT6D1	GCGGCTGTGCAAATAGAATG	-19	rC:dC	0.674	(0.630, 0.717)		0.260	0.165	30	50
GLT6D1_-_138531351.23-ENST00000371763.1_110	GLT6D1_-_138531351.23-ENST00000371763.1	GLT6D1	GTGGCTGTGCAAATAGAATG	-19	rU:dC	0.654	(0.614, 0.693)		0.260	0.165	20	40
GLT6D1_-_138531351.23-ENST00000371763.1_114	GLT6D1_-_138531351.23-ENST00000371763.1	GLT6D1	GGAGCTGTGCAAATAGAATG	-18	rA:dC	0.574	(0.534, 0.614)		0.218	0.201	30	50
GLT6D1_-_138531351.23-ENST00000371763.1_119	GLT6D1_-_138531351.23-ENST00000371763.1	GLT6D1	GGCGCTGTGCAAATAGAATG	-18	rC:dC	0.634	(0.592, 0.675)		0.218	0.165	40	50
GLT6D1_-_138531351.23-ENST00000371763.1_122	GLT6D1_-_138531351.23-ENST00000371763.1	GLT6D1	GGTGCTGTGCAAATAGAATG	-18	rU:dC	0.579	(0.540, 0.619)		0.218	0.165	30	40
GLT6D1_-_138531351.23-ENST00000371763.1_126	GLT6D1_-_138531351.23-ENST00000371763.1	GLT6D1	GGGACTGTGCAAATAGAATG	-17	rA:dC	0.419	(0.382, 0.457)		0.274	0.201	20	50
GLT6D1_-_138531351.23-ENST00000371763.1_131	GLT6D1_-_138531351.23-ENST00000371763.1	GLT6D1	GGGCCTGTGCAAATAGAATG	-17	rC:dC	0.420	(0.394, 0.446)		0.274	0.165	30	60
GLT6D1_-_138531351.23-ENST00000371763.1_134	GLT6D1_-_138531351.23-ENST00000371763.1	GLT6D1	GGGTCTGTGCAAATAGAATG	-17	rU:dC	0.381	(0.347, 0.414)		0.274	0.165	30	50
GLT6D1_-_138531351.23-ENST00000371763.1_137	GLT6D1_-_138531351.23-ENST00000371763.1	GLT6D1	GGGGATGTGCAAATAGAATG	-16	rA:dG	0.352	(0.317, 0.386)		0.261	0.164	40	40
GLT6D1_-_138531351.23-ENST00000371763.1_140	GLT6D1_-_138531351.23-ENST00000371763.1	GLT6D1	GGGGGTGTGCAAATAGAATG	-16	rG:dG	0.426	(0.385, 0.466)		0.261	0.212	30	50
GLT6D1_-_138531351.23-ENST00000371763.1_145	GLT6D1_-_138531351.23-ENST00000371763.1	GLT6D1	GGGGTTGTGCAAATAGAATG	-16	rU:dG	0.433	(0.395, 0.472)		0.261	0.192	40	50
GLT6D1_-_138531351.23-ENST00000371763.1_148	GLT6D1_-_138531351.23-ENST00000371763.1	GLT6D1	GGGGCAGTGCAAATAGAATG	-15	rA:dA	0.460	(0.427, 0.493)		0.223	0.182	30	50
GLT6D1_-_138531351.23-ENST00000371763.1_151	GLT6D1_-_138531351.23-ENST00000371763.1	GLT6D1	GGGGCGGTGCAAATAGAATG	-15	rG:dA	0.598	(0.558, 0.637)		0.223	0.200	40	60
GLT6D1_-_138531351.23-ENST00000371763.1_154	GLT6D1_-_138531351.23-ENST00000371763.1	GLT6D1	GGGGCCGTGCAAATAGAATG	-15	rC:dA	0.558	(0.518, 0.598)		0.223	0.225	30	60
GLT6D1_-_138531351.23-ENST00000371763.1_162	GLT6D1_-_138531351.23-ENST00000371763.1	GLT6D1	GGGGCTATGCAAATAGAATG	-14	rA:dC	0.375	(0.339, 0.411)		0.256	0.201	30	50
GLT6D1_-_138531351.23-ENST00000371763.1_167	GLT6D1_-_138531351.23-ENST00000371763.1	GLT6D1	GGGGCTCTGCAAATAGAATG	-14	rC:dC	0.294	(0.270, 0.319)		0.256	0.165	30	40
GLT6D1_-_138531351.23-ENST00000371763.1_170	GLT6D1_-_138531351.23-ENST00000371763.1	GLT6D1	GGGGCTTTGCAAATAGAATG	-14	rU:dC	0.315	(0.285, 0.345)		0.256	0.165	20	50
GLT6D1_-_138531351.23-ENST00000371763.1_172	GLT6D1_-_138531351.23-ENST00000371763.1	GLT6D1	GGGGCTGAGCAAATAGAATG	-13	rA:dA	0.456	(0.415, 0.498)		0.259	0.182	30	60
GLT6D1_-_138531351.23-ENST00000371763.1_175	GLT6D1_-_138531351.23-ENST00000371763.1	GLT6D1	GGGGCTGGGCAAATAGAATG	-13	rG:dA	0.659	(0.627, 0.690)		0.259	0.200	30	50
GLT6D1_-_138531351.23-ENST00000371763.1_178	GLT6D1_-_138531351.23-ENST00000371763.1	GLT6D1	GGGGCTGCGCAAATAGAATG	-13	rC:dA	0.411	(0.369, 0.452)		0.259	0.225	40	60
GLT6D1_-_138531351.23-ENST00000371763.1_186	GLT6D1_-_138531351.23-ENST00000371763.1	GLT6D1	GGGGCTGTACAAATAGAATG	-12	rA:dC	0.256	(0.228, 0.285)		0.259	0.201	20	50
GLT6D1_-_138531351.23-ENST00000371763.1_191	GLT6D1_-_138531351.23-ENST00000371763.1	GLT6D1	GGGGCTGTCCAAATAGAATG	-12	rC:dC	0.107	(0.087, 0.128)		0.259	0.165	30	30
GLT6D1_-_138531351.23-ENST00000371763.1_194	GLT6D1_-_138531351.23-ENST00000371763.1	GLT6D1	GGGGCTGTTCAAATAGAATG	-12	rU:dC	0.173	(0.146, 0.200)		0.259	0.165	40	50
GLT6D1_-_138531351.23-ENST00000371763.1_197	GLT6D1_-_138531351.23-ENST00000371763.1	GLT6D1	GGGGCTGTGAAAATAGAATG	-11	rA:dG	0.265	(0.233, 0.297)		0.242	0.164	30	30
GLT6D1_-_138531351.23-ENST00000371763.1_200	GLT6D1_-_138531351.23-ENST00000371763.1	GLT6D1	GGGGCTGTGGAAATAGAATG	-11	rG:dG	0.529	(0.489, 0.569)		0.242	0.212	30	40
GLT6D1_-_138531351.23-ENST00000371763.1_205	GLT6D1_-_138531351.23-ENST00000371763.1	GLT6D1	GGGGCTGTGTAAATAGAATG	-11	rU:dG	0.529	(0.490, 0.567)		0.242	0.192	20	30
GLT6D1_-_138531351.23-ENST00000371763.1_213	GLT6D1_-_138531351.23-ENST00000371763.1	GLT6D1	GGGGCTGTGCGAATAGAATG	-10	rG:dT	0.665	(0.620, 0.711)		0.204	0.235	40	60
GLT6D1_-_138531351.23-ENST00000371763.1_216	GLT6D1_-_138531351.23-ENST00000371763.1	GLT6D1	GGGGCTGTGCCAATAGAATG	-10	rC:dT	0.218	(0.183, 0.253)		0.204	0.209	30	60
GLT6D1_-_138531351.23-ENST00000371763.1_219	GLT6D1_-_138531351.23-ENST00000371763.1	GLT6D1	GGGGCTGTGCTAATAGAATG	-10	rU:dT	0.242	(0.201, 0.283)		0.204	0.186	20	60
GLT6D1_-_138531351.23-ENST00000371763.1_225	GLT6D1_-_138531351.23-ENST00000371763.1	GLT6D1	GGGGCTGTGCAGATAGAATG	-9	rG:dT	0.729	(0.682, 0.775)		0.191	0.235	20	50
GLT6D1_-_138531351.23-ENST00000371763.1_228	GLT6D1_-_138531351.23-ENST00000371763.1	GLT6D1	GGGGCTGTGCACATAGAATG	-9	rC:dT	0.216	(0.187, 0.245)		0.191	0.209	30	40
GLT6D1_-_138531351.23-ENST00000371763.1_231	GLT6D1_-_138531351.23-ENST00000371763.1	GLT6D1	GGGGCTGTGCATATAGAATG	-9	rU:dT	0.242	(0.204, 0.280)		0.191	0.186	30	60
GLT6D1_-_138531351.23-ENST00000371763.1_237	GLT6D1_-_138531351.23-ENST00000371763.1	GLT6D1	GGGGCTGTGCAAGTAGAATG	-8	rG:dT	0.581	(0.529, 0.633)		0.181	0.235	30	50
GLT6D1_-_138531351.23-ENST00000371763.1_240	GLT6D1_-_138531351.23-ENST00000371763.1	GLT6D1	GGGGCTGTGCAACTAGAATG	-8	rC:dT	0.118	(0.097, 0.140)		0.181	0.209	20	30
GLT6D1_-_138531351.23-ENST00000371763.1_243	GLT6D1_-_138531351.23-ENST00000371763.1	GLT6D1	GGGGCTGTGCAATTAGAATG	-8	rU:dT	0.107	(0.082, 0.132)		0.181	0.186	30	50
GLT6D1_-_138531351.23-ENST00000371763.1_244	GLT6D1_-_138531351.23-ENST00000371763.1	GLT6D1	GGGGCTGTGCAAAAAGAATG	-7	rA:dA	0.055	(0.040, 0.071)		0.120	0.182	30	50
GLT6D1_-_138531351.23-ENST00000371763.1_247	GLT6D1_-_138531351.23-ENST00000371763.1	GLT6D1	GGGGCTGTGCAAAGAGAATG	-7	rG:dA	0.097	(0.082, 0.112)		0.120	0.200	20	40
GLT6D1_-_138531351.23-ENST00000371763.1_250	GLT6D1_-_138531351.23-ENST00000371763.1	GLT6D1	GGGGCTGTGCAAACAGAATG	-7	rC:dA	0.144	(0.122, 0.166)		0.120	0.225	30	30
GLT6D1_-_138531351.23-ENST00000371763.1_261	GLT6D1_-_138531351.23-ENST00000371763.1	GLT6D1	GGGGCTGTGCAAATGGAATG	-6	rG:dT	0.295	(0.266, 0.323)		0.139	0.235	40	40
GLT6D1_-_138531351.23-ENST00000371763.1_264	GLT6D1_-_138531351.23-ENST00000371763.1	GLT6D1	GGGGCTGTGCAAATCGAATG	-6	rC:dT	0.027	(0.012, 0.042)		0.139	0.209	40	50
GLT6D1_-_138531351.23-ENST00000371763.1_267	GLT6D1_-_138531351.23-ENST00000371763.1	GLT6D1	GGGGCTGTGCAAATTGAATG	-6	rU:dT	0.032	(0.017, 0.048)		0.139	0.186	30	60
GLT6D1_-_138531351.23-ENST00000371763.1_270	GLT6D1_-_138531351.23-ENST00000371763.1	GLT6D1	GGGGCTGTGCAAATAAAATG	-5	rA:dC	0.018	(0.001, 0.034)		0.130	0.201	30	30
GLT6D1_-_138531351.23-ENST00000371763.1_275	GLT6D1_-_138531351.23-ENST00000371763.1	GLT6D1	GGGGCTGTGCAAATACAATG	-5	rC:dC	-0.001	(-0.016, 0.013)		0.130	0.165	30	60
GLT6D1_-_138531351.23-ENST00000371763.1_278	GLT6D1_-_138531351.23-ENST00000371763.1	GLT6D1	GGGGCTGTGCAAATATAATG	-5	rU:dC	-0.001	(-0.015, 0.014)		0.130	0.165	30	40
GLT6D1_-_138531351.23-ENST00000371763.1_285	GLT6D1_-_138531351.23-ENST00000371763.1	GLT6D1	GGGGCTGTGCAAATAGGATG	-4	rG:dT	0.448	(0.416, 0.479)		0.147	0.235	30	50
GLT6D1_-_138531351.23-ENST00000371763.1_288	GLT6D1_-_138531351.23-ENST00000371763.1	GLT6D1	GGGGCTGTGCAAATAGCATG	-4	rC:dT	0.030	(0.014, 0.045)		0.147	0.209	30	30
GLT6D1_-_138531351.23-ENST00000371763.1_291	GLT6D1_-_138531351.23-ENST00000371763.1	GLT6D1	GGGGCTGTGCAAATAGTATG	-4	rU:dT	0.052	(0.034, 0.071)		0.147	0.186	30	60
GLT6D1_-_138531351.23-ENST00000371763.1_297	GLT6D1_-_138531351.23-ENST00000371763.1	GLT6D1	GGGGCTGTGCAAATAGAGTG	-3	rG:dT	0.429	(0.391, 0.467)		0.116	0.235	40	50
GLT6D1_-_138531351.23-ENST00000371763.1_300	GLT6D1_-_138531351.23-ENST00000371763.1	GLT6D1	GGGGCTGTGCAAATAGACTG	-3	rC:dT	0.064	(0.048, 0.081)		0.116	0.209	30	50
GLT6D1_-_138531351.23-ENST00000371763.1_303	GLT6D1_-_138531351.23-ENST00000371763.1	GLT6D1	GGGGCTGTGCAAATAGATTG	-3	rU:dT	0.075	(0.053, 0.097)		0.116	0.186	40	50
GLT6D1_-_138531351.23-ENST00000371763.1_304	GLT6D1_-_138531351.23-ENST00000371763.1	GLT6D1	GGGGCTGTGCAAATAGAAAG	-2	rA:dA	0.059	(0.044, 0.074)		0.113	0.182	30	30
GLT6D1_-_138531351.23-ENST00000371763.1_307	GLT6D1_-_138531351.23-ENST00000371763.1	GLT6D1	GGGGCTGTGCAAATAGAAGG	-2	rG:dA	0.154	(0.133, 0.174)		0.113	0.200	30	40
GLT6D1_-_138531351.23-ENST00000371763.1_310	GLT6D1_-_138531351.23-ENST00000371763.1	GLT6D1	GGGGCTGTGCAAATAGAACG	-2	rC:dA	0.080	(0.060, 0.099)		0.113	0.225	40	40
GLT6D1_-_138531351.23-ENST00000371763.1_318	GLT6D1_-_138531351.23-ENST00000371763.1	GLT6D1	GGGGCTGTGCAAATAGAATA	-1	rA:dC	0.007	(-0.006, 0.021)		0.105	0.201	40	50
GLT6D1_-_138531351.23-ENST00000371763.1_323	GLT6D1_-_138531351.23-ENST00000371763.1	GLT6D1	GGGGCTGTGCAAATAGAATC	-1	rC:dC	0.003	(-0.007, 0.013)		0.105	0.165	30	40
GLT6D1_-_138531351.23-ENST00000371763.1_326	GLT6D1_-_138531351.23-ENST00000371763.1	GLT6D1	GGGGCTGTGCAAATAGAATT	-1	rU:dC	-0.002	(-0.013, 0.009)		0.105	0.165	30	40
GLT8D1_+_52739521.23-P1P2	GLT8D1_+_52739521.23-P1P2	GLT8D1	GTTGTCGGAGCCCTAACCAG			1.000					30	40
GLT8D1_+_52739521.23-P1P2_100	GLT8D1_+_52739521.23-P1P2	GLT8D1	GATGTCGGAGCCCTAACCAG	-19	rA:dA	0.985	(0.957, 1.013)		0.260	0.182	30	40
GLT8D1_+_52739521.23-P1P2_103	GLT8D1_+_52739521.23-P1P2	GLT8D1	GGTGTCGGAGCCCTAACCAG	-19	rG:dA	0.997	(0.969, 1.025)		0.260	0.200	20	50
GLT8D1_+_52739521.23-P1P2_106	GLT8D1_+_52739521.23-P1P2	GLT8D1	GCTGTCGGAGCCCTAACCAG	-19	rC:dA	0.977	(0.950, 1.003)		0.260	0.225	30	50
GLT8D1_+_52739521.23-P1P2_112	GLT8D1_+_52739521.23-P1P2	GLT8D1	GTAGTCGGAGCCCTAACCAG	-18	rA:dA	0.975	(0.950, 1.001)		0.218	0.182	40	50
GLT8D1_+_52739521.23-P1P2_115	GLT8D1_+_52739521.23-P1P2	GLT8D1	GTGGTCGGAGCCCTAACCAG	-18	rG:dA	0.978	(0.950, 1.005)		0.218	0.200	30	50
GLT8D1_+_52739521.23-P1P2_118	GLT8D1_+_52739521.23-P1P2	GLT8D1	GTCGTCGGAGCCCTAACCAG	-18	rC:dA	0.982	(0.953, 1.011)		0.218	0.225	40	50
GLT8D1_+_52739521.23-P1P2_126	GLT8D1_+_52739521.23-P1P2	GLT8D1	GTTATCGGAGCCCTAACCAG	-17	rA:dC	0.899	(0.873, 0.924)		0.274	0.201	30	40
GLT8D1_+_52739521.23-P1P2_131	GLT8D1_+_52739521.23-P1P2	GLT8D1	GTTCTCGGAGCCCTAACCAG	-17	rC:dC	0.910	(0.884, 0.935)		0.274	0.165	30	40
GLT8D1_+_52739521.23-P1P2_134	GLT8D1_+_52739521.23-P1P2	GLT8D1	GTTTTCGGAGCCCTAACCAG	-17	rU:dC	0.863	(0.837, 0.890)		0.274	0.165	30	30
GLT8D1_+_52739521.23-P1P2_136	GLT8D1_+_52739521.23-P1P2	GLT8D1	GTTGACGGAGCCCTAACCAG	-16	rA:dA	0.888	(0.863, 0.914)		0.261	0.182	30	50
GLT8D1_+_52739521.23-P1P2_139	GLT8D1_+_52739521.23-P1P2	GLT8D1	GTTGGCGGAGCCCTAACCAG	-16	rG:dA	0.903	(0.877, 0.929)		0.261	0.200	30	50
GLT8D1_+_52739521.23-P1P2_142	GLT8D1_+_52739521.23-P1P2	GLT8D1	GTTGCCGGAGCCCTAACCAG	-16	rC:dA	0.917	(0.891, 0.944)		0.261	0.225	20	50
GLT8D1_+_52739521.23-P1P2_149	GLT8D1_+_52739521.23-P1P2	GLT8D1	GTTGTAGGAGCCCTAACCAG	-15	rA:dG	0.801	(0.772, 0.830)		0.223	0.164	30	50
GLT8D1_+_52739521.23-P1P2_152	GLT8D1_+_52739521.23-P1P2	GLT8D1	GTTGTGGGAGCCCTAACCAG	-15	rG:dG	0.824	(0.800, 0.848)		0.223	0.212	20	50
GLT8D1_+_52739521.23-P1P2_157	GLT8D1_+_52739521.23-P1P2	GLT8D1	GTTGTTGGAGCCCTAACCAG	-15	rU:dG	0.875	(0.851, 0.899)		0.223	0.192	20	40
GLT8D1_+_52739521.23-P1P2_162	GLT8D1_+_52739521.23-P1P2	GLT8D1	GTTGTCAGAGCCCTAACCAG	-14	rA:dC	0.753	(0.714, 0.791)		0.256	0.201	30	40
GLT8D1_+_52739521.23-P1P2_167	GLT8D1_+_52739521.23-P1P2	GLT8D1	GTTGTCCGAGCCCTAACCAG	-14	rC:dC	0.697	(0.653, 0.741)		0.256	0.165	30	40
GLT8D1_+_52739521.23-P1P2_170	GLT8D1_+_52739521.23-P1P2	GLT8D1	GTTGTCTGAGCCCTAACCAG	-14	rU:dC	0.727	(0.686, 0.768)		0.256	0.165	30	30
GLT8D1_+_52739521.23-P1P2_174	GLT8D1_+_52739521.23-P1P2	GLT8D1	GTTGTCGAAGCCCTAACCAG	-13	rA:dC	0.712	(0.682, 0.742)		0.259	0.201	30	50
GLT8D1_+_52739521.23-P1P2_179	GLT8D1_+_52739521.23-P1P2	GLT8D1	GTTGTCGCAGCCCTAACCAG	-13	rC:dC	0.602	(0.560, 0.643)		0.259	0.165	30	50
GLT8D1_+_52739521.23-P1P2_182	GLT8D1_+_52739521.23-P1P2	GLT8D1	GTTGTCGTAGCCCTAACCAG	-13	rU:dC	0.690	(0.655, 0.726)		0.259	0.165	30	50
GLT8D1_+_52739521.23-P1P2_189	GLT8D1_+_52739521.23-P1P2	GLT8D1	GTTGTCGGGGCCCTAACCAG	-12	rG:dT	0.891	(0.872, 0.910)		0.259	0.235	50	50
GLT8D1_+_52739521.23-P1P2_192	GLT8D1_+_52739521.23-P1P2	GLT8D1	GTTGTCGGCGCCCTAACCAG	-12	rC:dT	0.701	(0.668, 0.734)		0.259	0.209	50	50
GLT8D1_+_52739521.23-P1P2_195	GLT8D1_+_52739521.23-P1P2	GLT8D1	GTTGTCGGTGCCCTAACCAG	-12	rU:dT	0.777	(0.753, 0.801)		0.259	0.186	30	50
GLT8D1_+_52739521.23-P1P2_198	GLT8D1_+_52739521.23-P1P2	GLT8D1	GTTGTCGGAACCCTAACCAG	-11	rA:dC	0.462	(0.423, 0.500)		0.242	0.201	40	60
GLT8D1_+_52739521.23-P1P2_203	GLT8D1_+_52739521.23-P1P2	GLT8D1	GTTGTCGGACCCCTAACCAG	-11	rC:dC	0.224	(0.194, 0.254)		0.242	0.165	40	50
GLT8D1_+_52739521.23-P1P2_206	GLT8D1_+_52739521.23-P1P2	GLT8D1	GTTGTCGGATCCCTAACCAG	-11	rU:dC	0.272	(0.241, 0.303)		0.242	0.165	40	60
GLT8D1_+_52739521.23-P1P2_209	GLT8D1_+_52739521.23-P1P2	GLT8D1	GTTGTCGGAGACCTAACCAG	-10	rA:dG	0.362	(0.327, 0.398)		0.204	0.164	30	40
GLT8D1_+_52739521.23-P1P2_212	GLT8D1_+_52739521.23-P1P2	GLT8D1	GTTGTCGGAGGCCTAACCAG	-10	rG:dG	0.537	(0.502, 0.572)		0.204	0.212	20	20
GLT8D1_+_52739521.23-P1P2_217	GLT8D1_+_52739521.23-P1P2	GLT8D1	GTTGTCGGAGTCCTAACCAG	-10	rU:dG	0.663	(0.633, 0.693)		0.204	0.192	30	40
GLT8D1_+_52739521.23-P1P2_221	GLT8D1_+_52739521.23-P1P2	GLT8D1	GTTGTCGGAGCACTAACCAG	-9	rA:dG	0.144	(0.119, 0.170)		0.191	0.164	30	40
GLT8D1_+_52739521.23-P1P2_224	GLT8D1_+_52739521.23-P1P2	GLT8D1	GTTGTCGGAGCGCTAACCAG	-9	rG:dG	0.351	(0.312, 0.390)		0.191	0.212	50	50
GLT8D1_+_52739521.23-P1P2_229	GLT8D1_+_52739521.23-P1P2	GLT8D1	GTTGTCGGAGCTCTAACCAG	-9	rU:dG	0.658	(0.625, 0.691)		0.191	0.192	30	50
GLT8D1_+_52739521.23-P1P2_233	GLT8D1_+_52739521.23-P1P2	GLT8D1	GTTGTCGGAGCCATAACCAG	-8	rA:dG	0.088	(0.068, 0.107)		0.181	0.164	40	50
GLT8D1_+_52739521.23-P1P2_236	GLT8D1_+_52739521.23-P1P2	GLT8D1	GTTGTCGGAGCCGTAACCAG	-8	rG:dG	0.234	(0.203, 0.265)		0.181	0.212	50	60
GLT8D1_+_52739521.23-P1P2_241	GLT8D1_+_52739521.23-P1P2	GLT8D1	GTTGTCGGAGCCTTAACCAG	-8	rU:dG	0.417	(0.380, 0.454)		0.181	0.192	40	50
GLT8D1_+_52739521.23-P1P2_244	GLT8D1_+_52739521.23-P1P2	GLT8D1	GTTGTCGGAGCCCAAACCAG	-7	rA:dA	0.173	(0.149, 0.196)		0.120	0.182	30	50
GLT8D1_+_52739521.23-P1P2_247	GLT8D1_+_52739521.23-P1P2	GLT8D1	GTTGTCGGAGCCCGAACCAG	-7	rG:dA	0.145	(0.131, 0.160)		0.120	0.200	30	50
GLT8D1_+_52739521.23-P1P2_250	GLT8D1_+_52739521.23-P1P2	GLT8D1	GTTGTCGGAGCCCCAACCAG	-7	rC:dA	0.290	(0.260, 0.319)		0.120	0.225	30	50
GLT8D1_+_52739521.23-P1P2_261	GLT8D1_+_52739521.23-P1P2	GLT8D1	GTTGTCGGAGCCCTGACCAG	-6	rG:dT	0.364	(0.338, 0.391)		0.139	0.235	30	40
GLT8D1_+_52739521.23-P1P2_264	GLT8D1_+_52739521.23-P1P2	GLT8D1	GTTGTCGGAGCCCTCACCAG	-6	rC:dT	0.210	(0.185, 0.236)		0.139	0.209	30	40
GLT8D1_+_52739521.23-P1P2_267	GLT8D1_+_52739521.23-P1P2	GLT8D1	GTTGTCGGAGCCCTTACCAG	-6	rU:dT	0.195	(0.174, 0.216)		0.139	0.186	30	50
GLT8D1_+_52739521.23-P1P2_273	GLT8D1_+_52739521.23-P1P2	GLT8D1	GTTGTCGGAGCCCTAGCCAG	-5	rG:dT	0.407	(0.382, 0.433)		0.130	0.235	30	40
GLT8D1_+_52739521.23-P1P2_276	GLT8D1_+_52739521.23-P1P2	GLT8D1	GTTGTCGGAGCCCTACCCAG	-5	rC:dT	0.281	(0.249, 0.313)		0.130	0.209	30	50
GLT8D1_+_52739521.23-P1P2_279	GLT8D1_+_52739521.23-P1P2	GLT8D1	GTTGTCGGAGCCCTATCCAG	-5	rU:dT	0.252	(0.221, 0.283)		0.130	0.186	40	50
GLT8D1_+_52739521.23-P1P2_281	GLT8D1_+_52739521.23-P1P2	GLT8D1	GTTGTCGGAGCCCTAAACAG	-4	rA:dG	0.190	(0.167, 0.212)		0.147	0.164	30	30
GLT8D1_+_52739521.23-P1P2_284	GLT8D1_+_52739521.23-P1P2	GLT8D1	GTTGTCGGAGCCCTAAGCAG	-4	rG:dG	0.302	(0.276, 0.328)		0.147	0.212	30	30
GLT8D1_+_52739521.23-P1P2_289	GLT8D1_+_52739521.23-P1P2	GLT8D1	GTTGTCGGAGCCCTAATCAG	-4	rU:dG	0.241	(0.218, 0.265)		0.147	0.192	40	50
GLT8D1_+_52739521.23-P1P2_293	GLT8D1_+_52739521.23-P1P2	GLT8D1	GTTGTCGGAGCCCTAACAAG	-3	rA:dG	0.087	(0.070, 0.105)		0.116	0.164	40	50
GLT8D1_+_52739521.23-P1P2_296	GLT8D1_+_52739521.23-P1P2	GLT8D1	GTTGTCGGAGCCCTAACGAG	-3	rG:dG	0.166	(0.147, 0.185)		0.116	0.212	40	50
GLT8D1_+_52739521.23-P1P2_301	GLT8D1_+_52739521.23-P1P2	GLT8D1	GTTGTCGGAGCCCTAACTAG	-3	rU:dG	0.142	(0.123, 0.161)		0.116	0.192	30	50
GLT8D1_+_52739521.23-P1P2_309	GLT8D1_+_52739521.23-P1P2	GLT8D1	GTTGTCGGAGCCCTAACCGG	-2	rG:dT	0.506	(0.480, 0.532)		0.113	0.235	50	50
GLT8D1_+_52739521.23-P1P2_312	GLT8D1_+_52739521.23-P1P2	GLT8D1	GTTGTCGGAGCCCTAACCCG	-2	rC:dT	0.207	(0.178, 0.236)		0.113	0.209	30	50
GLT8D1_+_52739521.23-P1P2_315	GLT8D1_+_52739521.23-P1P2	GLT8D1	GTTGTCGGAGCCCTAACCTG	-2	rU:dT	0.203	(0.180, 0.226)		0.113	0.186	30	50
GLT8D1_+_52739521.23-P1P2_318	GLT8D1_+_52739521.23-P1P2	GLT8D1	GTTGTCGGAGCCCTAACCAA	-1	rA:dC	0.152	(0.133, 0.170)		0.105	0.201	30	60
GLT8D1_+_52739521.23-P1P2_323	GLT8D1_+_52739521.23-P1P2	GLT8D1	GTTGTCGGAGCCCTAACCAC	-1	rC:dC	0.087	(0.077, 0.096)		0.105	0.165	40	50
GLT8D1_+_52739521.23-P1P2_326	GLT8D1_+_52739521.23-P1P2	GLT8D1	GTTGTCGGAGCCCTAACCAT	-1	rU:dC	0.092	(0.082, 0.102)		0.105	0.165	30	50
GLT8D1_+_52739549.23-P1P2	GLT8D1_+_52739549.23-P1P2	GLT8D1	GGCCGCGGCGAGCCTTTGAG			1.000					30	50
GLT8D1_+_52739549.23-P1P2_102	GLT8D1_+_52739549.23-P1P2	GLT8D1	GACCGCGGCGAGCCTTTGAG	-19	rA:dC	0.842	(0.818, 0.866)		0.260	0.201	30	50
GLT8D1_+_52739549.23-P1P2_107	GLT8D1_+_52739549.23-P1P2	GLT8D1	GCCCGCGGCGAGCCTTTGAG	-19	rC:dC	0.807	(0.782, 0.831)		0.260	0.165	40	40
GLT8D1_+_52739549.23-P1P2_110	GLT8D1_+_52739549.23-P1P2	GLT8D1	GTCCGCGGCGAGCCTTTGAG	-19	rU:dC	0.792	(0.767, 0.817)		0.260	0.165	40	50
GLT8D1_+_52739549.23-P1P2_113	GLT8D1_+_52739549.23-P1P2	GLT8D1	GGACGCGGCGAGCCTTTGAG	-18	rA:dG	0.858	(0.841, 0.876)		0.218	0.164	30	50
GLT8D1_+_52739549.23-P1P2_116	GLT8D1_+_52739549.23-P1P2	GLT8D1	GGGCGCGGCGAGCCTTTGAG	-18	rG:dG	0.843	(0.823, 0.862)		0.218	0.212	20	40
GLT8D1_+_52739549.23-P1P2_121	GLT8D1_+_52739549.23-P1P2	GLT8D1	GGTCGCGGCGAGCCTTTGAG	-18	rU:dG	0.836	(0.814, 0.858)		0.218	0.192	30	50
GLT8D1_+_52739549.23-P1P2_125	GLT8D1_+_52739549.23-P1P2	GLT8D1	GGCAGCGGCGAGCCTTTGAG	-17	rA:dG	0.761	(0.743, 0.779)		0.274	0.164	30	50
GLT8D1_+_52739549.23-P1P2_128	GLT8D1_+_52739549.23-P1P2	GLT8D1	GGCGGCGGCGAGCCTTTGAG	-17	rG:dG	0.752	(0.735, 0.769)		0.274	0.212	30	50
GLT8D1_+_52739549.23-P1P2_133	GLT8D1_+_52739549.23-P1P2	GLT8D1	GGCTGCGGCGAGCCTTTGAG	-17	rU:dG	0.768	(0.751, 0.786)		0.274	0.192	40	40
GLT8D1_+_52739549.23-P1P2_138	GLT8D1_+_52739549.23-P1P2	GLT8D1	GGCCACGGCGAGCCTTTGAG	-16	rA:dC	0.698	(0.675, 0.720)		0.261	0.201	20	50
GLT8D1_+_52739549.23-P1P2_143	GLT8D1_+_52739549.23-P1P2	GLT8D1	GGCCCCGGCGAGCCTTTGAG	-16	rC:dC	0.671	(0.641, 0.700)		0.261	0.165	30	50
GLT8D1_+_52739549.23-P1P2_146	GLT8D1_+_52739549.23-P1P2	GLT8D1	GGCCTCGGCGAGCCTTTGAG	-16	rU:dC	0.621	(0.594, 0.648)		0.261	0.165	30	50
GLT8D1_+_52739549.23-P1P2_149	GLT8D1_+_52739549.23-P1P2	GLT8D1	GGCCGAGGCGAGCCTTTGAG	-15	rA:dG	0.705	(0.684, 0.727)		0.223	0.164	30	50
GLT8D1_+_52739549.23-P1P2_152	GLT8D1_+_52739549.23-P1P2	GLT8D1	GGCCGGGGCGAGCCTTTGAG	-15	rG:dG	0.771	(0.751, 0.792)		0.223	0.212	40	40
GLT8D1_+_52739549.23-P1P2_157	GLT8D1_+_52739549.23-P1P2	GLT8D1	GGCCGTGGCGAGCCTTTGAG	-15	rU:dG	0.844	(0.821, 0.868)		0.223	0.192	40	50
GLT8D1_+_52739549.23-P1P2_162	GLT8D1_+_52739549.23-P1P2	GLT8D1	GGCCGCAGCGAGCCTTTGAG	-14	rA:dC	0.614	(0.591, 0.638)		0.256	0.201	40	50
GLT8D1_+_52739549.23-P1P2_167	GLT8D1_+_52739549.23-P1P2	GLT8D1	GGCCGCCGCGAGCCTTTGAG	-14	rC:dC	0.528	(0.496, 0.560)		0.256	0.165	30	40
GLT8D1_+_52739549.23-P1P2_170	GLT8D1_+_52739549.23-P1P2	GLT8D1	GGCCGCTGCGAGCCTTTGAG	-14	rU:dC	0.604	(0.572, 0.636)		0.256	0.165	40	50
GLT8D1_+_52739549.23-P1P2_174	GLT8D1_+_52739549.23-P1P2	GLT8D1	GGCCGCGACGAGCCTTTGAG	-13	rA:dC	0.587	(0.561, 0.614)		0.259	0.201	30	50
GLT8D1_+_52739549.23-P1P2_179	GLT8D1_+_52739549.23-P1P2	GLT8D1	GGCCGCGCCGAGCCTTTGAG	-13	rC:dC	0.380	(0.350, 0.409)		0.259	0.165	20	40
GLT8D1_+_52739549.23-P1P2_182	GLT8D1_+_52739549.23-P1P2	GLT8D1	GGCCGCGTCGAGCCTTTGAG	-13	rU:dC	0.511	(0.477, 0.545)		0.259	0.165	30	50
GLT8D1_+_52739549.23-P1P2_185	GLT8D1_+_52739549.23-P1P2	GLT8D1	GGCCGCGGAGAGCCTTTGAG	-12	rA:dG	0.664	(0.645, 0.682)		0.259	0.164	30	40
GLT8D1_+_52739549.23-P1P2_188	GLT8D1_+_52739549.23-P1P2	GLT8D1	GGCCGCGGGGAGCCTTTGAG	-12	rG:dG	0.742	(0.727, 0.757)		0.259	0.212	30	30
GLT8D1_+_52739549.23-P1P2_193	GLT8D1_+_52739549.23-P1P2	GLT8D1	GGCCGCGGTGAGCCTTTGAG	-12	rU:dG	0.763	(0.745, 0.781)		0.259	0.192	20	40
GLT8D1_+_52739549.23-P1P2_198	GLT8D1_+_52739549.23-P1P2	GLT8D1	GGCCGCGGCAAGCCTTTGAG	-11	rA:dC	0.332	(0.309, 0.355)		0.242	0.201	20	50
GLT8D1_+_52739549.23-P1P2_203	GLT8D1_+_52739549.23-P1P2	GLT8D1	GGCCGCGGCCAGCCTTTGAG	-11	rC:dC	0.137	(0.122, 0.153)		0.242	0.165	20	30
GLT8D1_+_52739549.23-P1P2_206	GLT8D1_+_52739549.23-P1P2	GLT8D1	GGCCGCGGCTAGCCTTTGAG	-11	rU:dC	0.195	(0.176, 0.215)		0.242	0.165	40	50
GLT8D1_+_52739549.23-P1P2_213	GLT8D1_+_52739549.23-P1P2	GLT8D1	GGCCGCGGCGGGCCTTTGAG	-10	rG:dT	0.765	(0.750, 0.781)		0.204	0.235	30	40
GLT8D1_+_52739549.23-P1P2_216	GLT8D1_+_52739549.23-P1P2	GLT8D1	GGCCGCGGCGCGCCTTTGAG	-10	rC:dT	0.411	(0.377, 0.446)		0.204	0.209	50	60
GLT8D1_+_52739549.23-P1P2_219	GLT8D1_+_52739549.23-P1P2	GLT8D1	GGCCGCGGCGTGCCTTTGAG	-10	rU:dT	0.485	(0.457, 0.513)		0.204	0.186	30	50
GLT8D1_+_52739549.23-P1P2_222	GLT8D1_+_52739549.23-P1P2	GLT8D1	GGCCGCGGCGAACCTTTGAG	-9	rA:dC	0.137	(0.116, 0.158)		0.191	0.201	40	60
GLT8D1_+_52739549.23-P1P2_227	GLT8D1_+_52739549.23-P1P2	GLT8D1	GGCCGCGGCGACCCTTTGAG	-9	rC:dC	0.093	(0.079, 0.107)		0.191	0.165	40	60
GLT8D1_+_52739549.23-P1P2_230	GLT8D1_+_52739549.23-P1P2	GLT8D1	GGCCGCGGCGATCCTTTGAG	-9	rU:dC	0.078	(0.065, 0.091)		0.191	0.165	40	50
GLT8D1_+_52739549.23-P1P2_233	GLT8D1_+_52739549.23-P1P2	GLT8D1	GGCCGCGGCGAGACTTTGAG	-8	rA:dG	0.076	(0.060, 0.093)		0.181	0.164	40	50
GLT8D1_+_52739549.23-P1P2_236	GLT8D1_+_52739549.23-P1P2	GLT8D1	GGCCGCGGCGAGGCTTTGAG	-8	rG:dG	0.308	(0.280, 0.336)		0.181	0.212	30	50
GLT8D1_+_52739549.23-P1P2_241	GLT8D1_+_52739549.23-P1P2	GLT8D1	GGCCGCGGCGAGTCTTTGAG	-8	rU:dG	0.466	(0.434, 0.499)		0.181	0.192	40	50
GLT8D1_+_52739549.23-P1P2_245	GLT8D1_+_52739549.23-P1P2	GLT8D1	GGCCGCGGCGAGCATTTGAG	-7	rA:dG	0.018	(0.006, 0.031)		0.120	0.164	50	60
GLT8D1_+_52739549.23-P1P2_248	GLT8D1_+_52739549.23-P1P2	GLT8D1	GGCCGCGGCGAGCGTTTGAG	-7	rG:dG	0.052	(0.039, 0.064)		0.120	0.212	30	50
GLT8D1_+_52739549.23-P1P2_253	GLT8D1_+_52739549.23-P1P2	GLT8D1	GGCCGCGGCGAGCTTTTGAG	-7	rU:dG	0.076	(0.057, 0.095)		0.120	0.192	40	60
GLT8D1_+_52739549.23-P1P2_256	GLT8D1_+_52739549.23-P1P2	GLT8D1	GGCCGCGGCGAGCCATTGAG	-6	rA:dA	0.139	(0.116, 0.162)		0.139	0.182	40	40
GLT8D1_+_52739549.23-P1P2_259	GLT8D1_+_52739549.23-P1P2	GLT8D1	GGCCGCGGCGAGCCGTTGAG	-6	rG:dA	0.090	(0.076, 0.105)		0.139	0.200	50	60
GLT8D1_+_52739549.23-P1P2_262	GLT8D1_+_52739549.23-P1P2	GLT8D1	GGCCGCGGCGAGCCCTTGAG	-6	rC:dA	0.270	(0.239, 0.301)		0.139	0.225	30	30
GLT8D1_+_52739549.23-P1P2_268	GLT8D1_+_52739549.23-P1P2	GLT8D1	GGCCGCGGCGAGCCTATGAG	-5	rA:dA	0.178	(0.154, 0.202)		0.130	0.182	30	60
GLT8D1_+_52739549.23-P1P2_271	GLT8D1_+_52739549.23-P1P2	GLT8D1	GGCCGCGGCGAGCCTGTGAG	-5	rG:dA	0.204	(0.178, 0.231)		0.130	0.200	40	50
GLT8D1_+_52739549.23-P1P2_274	GLT8D1_+_52739549.23-P1P2	GLT8D1	GGCCGCGGCGAGCCTCTGAG	-5	rC:dA	0.239	(0.208, 0.271)		0.130	0.225	30	40
GLT8D1_+_52739549.23-P1P2_280	GLT8D1_+_52739549.23-P1P2	GLT8D1	GGCCGCGGCGAGCCTTAGAG	-4	rA:dA	0.240	(0.212, 0.269)		0.147	0.182	40	40
GLT8D1_+_52739549.23-P1P2_283	GLT8D1_+_52739549.23-P1P2	GLT8D1	GGCCGCGGCGAGCCTTGGAG	-4	rG:dA	0.364	(0.331, 0.396)		0.147	0.200	40	50
GLT8D1_+_52739549.23-P1P2_286	GLT8D1_+_52739549.23-P1P2	GLT8D1	GGCCGCGGCGAGCCTTCGAG	-4	rC:dA	0.193	(0.168, 0.218)		0.147	0.225	40	50
GLT8D1_+_52739549.23-P1P2_294	GLT8D1_+_52739549.23-P1P2	GLT8D1	GGCCGCGGCGAGCCTTTAAG	-3	rA:dC	0.069	(0.057, 0.080)		0.116	0.201	50	50
GLT8D1_+_52739549.23-P1P2_299	GLT8D1_+_52739549.23-P1P2	GLT8D1	GGCCGCGGCGAGCCTTTCAG	-3	rC:dC	0.039	(0.028, 0.050)		0.116	0.165	30	40
GLT8D1_+_52739549.23-P1P2_302	GLT8D1_+_52739549.23-P1P2	GLT8D1	GGCCGCGGCGAGCCTTTTAG	-3	rU:dC	0.037	(0.026, 0.048)		0.116	0.165	40	60
GLT8D1_+_52739549.23-P1P2_309	GLT8D1_+_52739549.23-P1P2	GLT8D1	GGCCGCGGCGAGCCTTTGGG	-2	rG:dT	0.464	(0.437, 0.490)		0.113	0.235	30	30
GLT8D1_+_52739549.23-P1P2_312	GLT8D1_+_52739549.23-P1P2	GLT8D1	GGCCGCGGCGAGCCTTTGCG	-2	rC:dT	0.099	(0.077, 0.120)		0.113	0.209	40	40
GLT8D1_+_52739549.23-P1P2_315	GLT8D1_+_52739549.23-P1P2	GLT8D1	GGCCGCGGCGAGCCTTTGTG	-2	rU:dT	0.139	(0.112, 0.165)		0.113	0.186	30	50
GLT8D1_+_52739549.23-P1P2_318	GLT8D1_+_52739549.23-P1P2	GLT8D1	GGCCGCGGCGAGCCTTTGAA	-1	rA:dC	0.092	(0.074, 0.110)		0.105	0.201	40	60
GLT8D1_+_52739549.23-P1P2_323	GLT8D1_+_52739549.23-P1P2	GLT8D1	GGCCGCGGCGAGCCTTTGAC	-1	rC:dC	0.038	(0.027, 0.048)		0.105	0.165	40	60
GLT8D1_+_52739549.23-P1P2_326	GLT8D1_+_52739549.23-P1P2	GLT8D1	GGCCGCGGCGAGCCTTTGAT	-1	rU:dC	0.039	(0.029, 0.050)		0.105	0.165	30	40
GLT8D1_+_52739570.23-P1P2	GLT8D1_+_52739570.23-P1P2	GLT8D1	GCCATCGCCTGCAGTAAGGG			1.000					30	40
GLT8D1_+_52739570.23-P1P2_101	GLT8D1_+_52739570.23-P1P2	GLT8D1	GACATCGCCTGCAGTAAGGG	-19	rA:dG	0.706	(0.672, 0.741)		0.260	0.164	30	50
GLT8D1_+_52739570.23-P1P2_104	GLT8D1_+_52739570.23-P1P2	GLT8D1	GGCATCGCCTGCAGTAAGGG	-19	rG:dG	0.719	(0.689, 0.748)		0.260	0.212	30	50
GLT8D1_+_52739570.23-P1P2_109	GLT8D1_+_52739570.23-P1P2	GLT8D1	GTCATCGCCTGCAGTAAGGG	-19	rU:dG	0.552	(0.521, 0.583)		0.260	0.192	20	40
GLT8D1_+_52739570.23-P1P2_113	GLT8D1_+_52739570.23-P1P2	GLT8D1	GCAATCGCCTGCAGTAAGGG	-18	rA:dG	0.606	(0.573, 0.638)		0.218	0.164	40	40
GLT8D1_+_52739570.23-P1P2_116	GLT8D1_+_52739570.23-P1P2	GLT8D1	GCGATCGCCTGCAGTAAGGG	-18	rG:dG	0.679	(0.646, 0.713)		0.218	0.212	30	50
GLT8D1_+_52739570.23-P1P2_121	GLT8D1_+_52739570.23-P1P2	GLT8D1	GCTATCGCCTGCAGTAAGGG	-18	rU:dG	0.548	(0.519, 0.577)		0.218	0.192	40	50
GLT8D1_+_52739570.23-P1P2_129	GLT8D1_+_52739570.23-P1P2	GLT8D1	GCCGTCGCCTGCAGTAAGGG	-17	rG:dT	0.737	(0.702, 0.772)		0.274	0.235	30	30
GLT8D1_+_52739570.23-P1P2_132	GLT8D1_+_52739570.23-P1P2	GLT8D1	GCCCTCGCCTGCAGTAAGGG	-17	rC:dT	0.562	(0.527, 0.597)		0.274	0.209	40	40
GLT8D1_+_52739570.23-P1P2_135	GLT8D1_+_52739570.23-P1P2	GLT8D1	GCCTTCGCCTGCAGTAAGGG	-17	rU:dT	0.480	(0.449, 0.512)		0.274	0.186	30	40
GLT8D1_+_52739570.23-P1P2_136	GLT8D1_+_52739570.23-P1P2	GLT8D1	GCCAACGCCTGCAGTAAGGG	-16	rA:dA	0.447	(0.414, 0.479)		0.261	0.182	30	40
GLT8D1_+_52739570.23-P1P2_139	GLT8D1_+_52739570.23-P1P2	GLT8D1	GCCAGCGCCTGCAGTAAGGG	-16	rG:dA	0.528	(0.502, 0.554)		0.261	0.200	30	40
GLT8D1_+_52739570.23-P1P2_142	GLT8D1_+_52739570.23-P1P2	GLT8D1	GCCACCGCCTGCAGTAAGGG	-16	rC:dA	0.533	(0.500, 0.565)		0.261	0.225	20	30
GLT8D1_+_52739570.23-P1P2_149	GLT8D1_+_52739570.23-P1P2	GLT8D1	GCCATAGCCTGCAGTAAGGG	-15	rA:dG	0.321	(0.295, 0.346)		0.223	0.164	40	50
GLT8D1_+_52739570.23-P1P2_152	GLT8D1_+_52739570.23-P1P2	GLT8D1	GCCATGGCCTGCAGTAAGGG	-15	rG:dG	0.414	(0.390, 0.438)		0.223	0.212	40	40
GLT8D1_+_52739570.23-P1P2_157	GLT8D1_+_52739570.23-P1P2	GLT8D1	GCCATTGCCTGCAGTAAGGG	-15	rU:dG	0.425	(0.396, 0.454)		0.223	0.192	30	50
GLT8D1_+_52739570.23-P1P2_162	GLT8D1_+_52739570.23-P1P2	GLT8D1	GCCATCACCTGCAGTAAGGG	-14	rA:dC	0.321	(0.287, 0.355)		0.256	0.201	30	40
GLT8D1_+_52739570.23-P1P2_167	GLT8D1_+_52739570.23-P1P2	GLT8D1	GCCATCCCCTGCAGTAAGGG	-14	rC:dC	0.245	(0.214, 0.275)		0.256	0.165	20	50
GLT8D1_+_52739570.23-P1P2_170	GLT8D1_+_52739570.23-P1P2	GLT8D1	GCCATCTCCTGCAGTAAGGG	-14	rU:dC	0.278	(0.243, 0.314)		0.256	0.165	20	50
GLT8D1_+_52739570.23-P1P2_173	GLT8D1_+_52739570.23-P1P2	GLT8D1	GCCATCGACTGCAGTAAGGG	-13	rA:dG	0.311	(0.274, 0.348)		0.259	0.164	30	40
GLT8D1_+_52739570.23-P1P2_176	GLT8D1_+_52739570.23-P1P2	GLT8D1	GCCATCGGCTGCAGTAAGGG	-13	rG:dG	0.401	(0.366, 0.436)		0.259	0.212	30	50
GLT8D1_+_52739570.23-P1P2_181	GLT8D1_+_52739570.23-P1P2	GLT8D1	GCCATCGTCTGCAGTAAGGG	-13	rU:dG	0.444	(0.409, 0.478)		0.259	0.192	30	50
GLT8D1_+_52739570.23-P1P2_185	GLT8D1_+_52739570.23-P1P2	GLT8D1	GCCATCGCATGCAGTAAGGG	-12	rA:dG	0.239	(0.210, 0.268)		0.259	0.164	20	50
GLT8D1_+_52739570.23-P1P2_188	GLT8D1_+_52739570.23-P1P2	GLT8D1	GCCATCGCGTGCAGTAAGGG	-12	rG:dG	0.339	(0.304, 0.374)		0.259	0.212	20	60
GLT8D1_+_52739570.23-P1P2_193	GLT8D1_+_52739570.23-P1P2	GLT8D1	GCCATCGCTTGCAGTAAGGG	-12	rU:dG	0.405	(0.367, 0.442)		0.259	0.192	30	50
GLT8D1_+_52739570.23-P1P2_196	GLT8D1_+_52739570.23-P1P2	GLT8D1	GCCATCGCCAGCAGTAAGGG	-11	rA:dA	0.217	(0.182, 0.251)		0.242	0.182	20	50
GLT8D1_+_52739570.23-P1P2_199	GLT8D1_+_52739570.23-P1P2	GLT8D1	GCCATCGCCGGCAGTAAGGG	-11	rG:dA	0.350	(0.320, 0.379)		0.242	0.200	30	50
GLT8D1_+_52739570.23-P1P2_202	GLT8D1_+_52739570.23-P1P2	GLT8D1	GCCATCGCCCGCAGTAAGGG	-11	rC:dA	0.227	(0.197, 0.257)		0.242	0.225	30	60
GLT8D1_+_52739570.23-P1P2_210	GLT8D1_+_52739570.23-P1P2	GLT8D1	GCCATCGCCTACAGTAAGGG	-10	rA:dC	0.097	(0.079, 0.115)		0.204	0.201	30	40
GLT8D1_+_52739570.23-P1P2_215	GLT8D1_+_52739570.23-P1P2	GLT8D1	GCCATCGCCTCCAGTAAGGG	-10	rC:dC	0.055	(0.042, 0.069)		0.204	0.165	20	20
GLT8D1_+_52739570.23-P1P2_218	GLT8D1_+_52739570.23-P1P2	GLT8D1	GCCATCGCCTTCAGTAAGGG	-10	rU:dC	0.059	(0.045, 0.073)		0.204	0.165	40	40
GLT8D1_+_52739570.23-P1P2_221	GLT8D1_+_52739570.23-P1P2	GLT8D1	GCCATCGCCTGAAGTAAGGG	-9	rA:dG	0.073	(0.055, 0.091)		0.191	0.164	30	40
GLT8D1_+_52739570.23-P1P2_224	GLT8D1_+_52739570.23-P1P2	GLT8D1	GCCATCGCCTGGAGTAAGGG	-9	rG:dG	0.283	(0.255, 0.310)		0.191	0.212	40	50
GLT8D1_+_52739570.23-P1P2_229	GLT8D1_+_52739570.23-P1P2	GLT8D1	GCCATCGCCTGTAGTAAGGG	-9	rU:dG	0.348	(0.310, 0.385)		0.191	0.192	40	60
GLT8D1_+_52739570.23-P1P2_237	GLT8D1_+_52739570.23-P1P2	GLT8D1	GCCATCGCCTGCGGTAAGGG	-8	rG:dT	0.432	(0.405, 0.459)		0.181	0.235	30	60
GLT8D1_+_52739570.23-P1P2_240	GLT8D1_+_52739570.23-P1P2	GLT8D1	GCCATCGCCTGCCGTAAGGG	-8	rC:dT	0.116	(0.096, 0.136)		0.181	0.209	30	60
GLT8D1_+_52739570.23-P1P2_243	GLT8D1_+_52739570.23-P1P2	GLT8D1	GCCATCGCCTGCTGTAAGGG	-8	rU:dT	0.103	(0.087, 0.120)		0.181	0.186	20	60
GLT8D1_+_52739570.23-P1P2_246	GLT8D1_+_52739570.23-P1P2	GLT8D1	GCCATCGCCTGCAATAAGGG	-7	rA:dC	0.078	(0.062, 0.094)		0.120	0.201	30	60
GLT8D1_+_52739570.23-P1P2_251	GLT8D1_+_52739570.23-P1P2	GLT8D1	GCCATCGCCTGCACTAAGGG	-7	rC:dC	0.046	(0.037, 0.056)		0.120	0.165	40	60
GLT8D1_+_52739570.23-P1P2_254	GLT8D1_+_52739570.23-P1P2	GLT8D1	GCCATCGCCTGCATTAAGGG	-7	rU:dC	0.037	(0.026, 0.049)		0.120	0.165	40	60
GLT8D1_+_52739570.23-P1P2_256	GLT8D1_+_52739570.23-P1P2	GLT8D1	GCCATCGCCTGCAGAAAGGG	-6	rA:dA	0.094	(0.080, 0.108)		0.139	0.182	30	40
GLT8D1_+_52739570.23-P1P2_259	GLT8D1_+_52739570.23-P1P2	GLT8D1	GCCATCGCCTGCAGGAAGGG	-6	rG:dA	0.117	(0.104, 0.129)		0.139	0.200	30	40
GLT8D1_+_52739570.23-P1P2_262	GLT8D1_+_52739570.23-P1P2	GLT8D1	GCCATCGCCTGCAGCAAGGG	-6	rC:dA	0.123	(0.106, 0.140)		0.139	0.225	30	30
GLT8D1_+_52739570.23-P1P2_273	GLT8D1_+_52739570.23-P1P2	GLT8D1	GCCATCGCCTGCAGTGAGGG	-5	rG:dT	0.282	(0.256, 0.307)		0.130	0.235	30	40
GLT8D1_+_52739570.23-P1P2_276	GLT8D1_+_52739570.23-P1P2	GLT8D1	GCCATCGCCTGCAGTCAGGG	-5	rC:dT	0.111	(0.089, 0.133)		0.130	0.209	30	30
GLT8D1_+_52739570.23-P1P2_279	GLT8D1_+_52739570.23-P1P2	GLT8D1	GCCATCGCCTGCAGTTAGGG	-5	rU:dT	0.087	(0.072, 0.103)		0.130	0.186	30	50
GLT8D1_+_52739570.23-P1P2_285	GLT8D1_+_52739570.23-P1P2	GLT8D1	GCCATCGCCTGCAGTAGGGG	-4	rG:dT	0.369	(0.344, 0.393)		0.147	0.235	30	40
GLT8D1_+_52739570.23-P1P2_288	GLT8D1_+_52739570.23-P1P2	GLT8D1	GCCATCGCCTGCAGTACGGG	-4	rC:dT	0.080	(0.065, 0.096)		0.147	0.209	50	60
GLT8D1_+_52739570.23-P1P2_291	GLT8D1_+_52739570.23-P1P2	GLT8D1	GCCATCGCCTGCAGTATGGG	-4	rU:dT	0.094	(0.076, 0.111)		0.147	0.186	40	50
GLT8D1_+_52739570.23-P1P2_294	GLT8D1_+_52739570.23-P1P2	GLT8D1	GCCATCGCCTGCAGTAAAGG	-3	rA:dC	0.035	(0.024, 0.047)		0.116	0.201	30	40
GLT8D1_+_52739570.23-P1P2_299	GLT8D1_+_52739570.23-P1P2	GLT8D1	GCCATCGCCTGCAGTAACGG	-3	rC:dC	0.027	(0.016, 0.038)		0.116	0.165	30	60
GLT8D1_+_52739570.23-P1P2_302	GLT8D1_+_52739570.23-P1P2	GLT8D1	GCCATCGCCTGCAGTAATGG	-3	rU:dC	0.027	(0.016, 0.038)		0.116	0.165	30	60
GLT8D1_+_52739570.23-P1P2_306	GLT8D1_+_52739570.23-P1P2	GLT8D1	GCCATCGCCTGCAGTAAGAG	-2	rA:dC	0.044	(0.033, 0.055)		0.113	0.201	30	50
GLT8D1_+_52739570.23-P1P2_311	GLT8D1_+_52739570.23-P1P2	GLT8D1	GCCATCGCCTGCAGTAAGCG	-2	rC:dC	0.024	(0.013, 0.035)		0.113	0.165	50	50
GLT8D1_+_52739570.23-P1P2_314	GLT8D1_+_52739570.23-P1P2	GLT8D1	GCCATCGCCTGCAGTAAGTG	-2	rU:dC	0.028	(0.017, 0.038)		0.113	0.165	30	30
GLT8D1_+_52739570.23-P1P2_318	GLT8D1_+_52739570.23-P1P2	GLT8D1	GCCATCGCCTGCAGTAAGGA	-1	rA:dC	0.056	(0.041, 0.071)		0.105	0.201	30	50
GLT8D1_+_52739570.23-P1P2_323	GLT8D1_+_52739570.23-P1P2	GLT8D1	GCCATCGCCTGCAGTAAGGC	-1	rC:dC	0.036	(0.025, 0.047)		0.105	0.165	30	50
GLT8D1_+_52739570.23-P1P2_326	GLT8D1_+_52739570.23-P1P2	GLT8D1	GCCATCGCCTGCAGTAAGGT	-1	rU:dC	0.035	(0.024, 0.046)		0.105	0.165	30	40
GLT8D1_+_52739717.23-P1P2	GLT8D1_+_52739717.23-P1P2	GLT8D1	GCGGCTGCCACGGAGCTAGA			1.000					40	60
GLT8D1_+_52739717.23-P1P2_101	GLT8D1_+_52739717.23-P1P2	GLT8D1	GAGGCTGCCACGGAGCTAGA	-19	rA:dG	0.706	(0.677, 0.736)		0.260	0.164	40	50
GLT8D1_+_52739717.23-P1P2_104	GLT8D1_+_52739717.23-P1P2	GLT8D1	GGGGCTGCCACGGAGCTAGA	-19	rG:dG	0.678	(0.650, 0.706)		0.260	0.212	40	50
GLT8D1_+_52739717.23-P1P2_109	GLT8D1_+_52739717.23-P1P2	GLT8D1	GTGGCTGCCACGGAGCTAGA	-19	rU:dG	0.611	(0.583, 0.639)		0.260	0.192	30	60
GLT8D1_+_52739717.23-P1P2_114	GLT8D1_+_52739717.23-P1P2	GLT8D1	GCAGCTGCCACGGAGCTAGA	-18	rA:dC	0.529	(0.501, 0.558)		0.218	0.201	40	50
GLT8D1_+_52739717.23-P1P2_119	GLT8D1_+_52739717.23-P1P2	GLT8D1	GCCGCTGCCACGGAGCTAGA	-18	rC:dC	0.564	(0.532, 0.596)		0.218	0.165	30	60
GLT8D1_+_52739717.23-P1P2_122	GLT8D1_+_52739717.23-P1P2	GLT8D1	GCTGCTGCCACGGAGCTAGA	-18	rU:dC	0.531	(0.501, 0.562)		0.218	0.165	40	60
GLT8D1_+_52739717.23-P1P2_126	GLT8D1_+_52739717.23-P1P2	GLT8D1	GCGACTGCCACGGAGCTAGA	-17	rA:dC	0.424	(0.386, 0.462)		0.274	0.201	40	60
GLT8D1_+_52739717.23-P1P2_131	GLT8D1_+_52739717.23-P1P2	GLT8D1	GCGCCTGCCACGGAGCTAGA	-17	rC:dC	0.420	(0.385, 0.454)		0.274	0.165	30	60
GLT8D1_+_52739717.23-P1P2_134	GLT8D1_+_52739717.23-P1P2	GLT8D1	GCGTCTGCCACGGAGCTAGA	-17	rU:dC	0.391	(0.354, 0.429)		0.274	0.165	30	50
GLT8D1_+_52739717.23-P1P2_137	GLT8D1_+_52739717.23-P1P2	GLT8D1	GCGGATGCCACGGAGCTAGA	-16	rA:dG	0.365	(0.330, 0.400)		0.261	0.164	40	50
GLT8D1_+_52739717.23-P1P2_140	GLT8D1_+_52739717.23-P1P2	GLT8D1	GCGGGTGCCACGGAGCTAGA	-16	rG:dG	0.418	(0.385, 0.452)		0.261	0.212	50	50
GLT8D1_+_52739717.23-P1P2_145	GLT8D1_+_52739717.23-P1P2	GLT8D1	GCGGTTGCCACGGAGCTAGA	-16	rU:dG	0.431	(0.397, 0.465)		0.261	0.192	40	60
GLT8D1_+_52739717.23-P1P2_148	GLT8D1_+_52739717.23-P1P2	GLT8D1	GCGGCAGCCACGGAGCTAGA	-15	rA:dA	0.457	(0.424, 0.491)		0.223	0.182	30	50
GLT8D1_+_52739717.23-P1P2_151	GLT8D1_+_52739717.23-P1P2	GLT8D1	GCGGCGGCCACGGAGCTAGA	-15	rG:dA	0.578	(0.540, 0.616)		0.223	0.200	40	50
GLT8D1_+_52739717.23-P1P2_154	GLT8D1_+_52739717.23-P1P2	GLT8D1	GCGGCCGCCACGGAGCTAGA	-15	rC:dA	0.500	(0.472, 0.528)		0.223	0.225	40	60
GLT8D1_+_52739717.23-P1P2_162	GLT8D1_+_52739717.23-P1P2	GLT8D1	GCGGCTACCACGGAGCTAGA	-14	rA:dC	0.430	(0.390, 0.469)		0.256	0.201	30	50
GLT8D1_+_52739717.23-P1P2_167	GLT8D1_+_52739717.23-P1P2	GLT8D1	GCGGCTCCCACGGAGCTAGA	-14	rC:dC	0.294	(0.264, 0.325)		0.256	0.165	40	60
GLT8D1_+_52739717.23-P1P2_170	GLT8D1_+_52739717.23-P1P2	GLT8D1	GCGGCTTCCACGGAGCTAGA	-14	rU:dC	0.373	(0.337, 0.408)		0.256	0.165	30	60
GLT8D1_+_52739717.23-P1P2_173	GLT8D1_+_52739717.23-P1P2	GLT8D1	GCGGCTGACACGGAGCTAGA	-13	rA:dG	0.447	(0.408, 0.485)		0.259	0.164	40	60
GLT8D1_+_52739717.23-P1P2_176	GLT8D1_+_52739717.23-P1P2	GLT8D1	GCGGCTGGCACGGAGCTAGA	-13	rG:dG	0.577	(0.544, 0.611)		0.259	0.212	40	50
GLT8D1_+_52739717.23-P1P2_181	GLT8D1_+_52739717.23-P1P2	GLT8D1	GCGGCTGTCACGGAGCTAGA	-13	rU:dG	0.603	(0.577, 0.629)		0.259	0.192	30	50
GLT8D1_+_52739717.23-P1P2_185	GLT8D1_+_52739717.23-P1P2	GLT8D1	GCGGCTGCAACGGAGCTAGA	-12	rA:dG	0.330	(0.300, 0.361)		0.259	0.164	50	60
GLT8D1_+_52739717.23-P1P2_188	GLT8D1_+_52739717.23-P1P2	GLT8D1	GCGGCTGCGACGGAGCTAGA	-12	rG:dG	0.479	(0.444, 0.514)		0.259	0.212	50	60
GLT8D1_+_52739717.23-P1P2_193	GLT8D1_+_52739717.23-P1P2	GLT8D1	GCGGCTGCTACGGAGCTAGA	-12	rU:dG	0.558	(0.525, 0.592)		0.259	0.192	40	40
GLT8D1_+_52739717.23-P1P2_201	GLT8D1_+_52739717.23-P1P2	GLT8D1	GCGGCTGCCGCGGAGCTAGA	-11	rG:dT	0.630	(0.609, 0.652)		0.242	0.235	40	40
GLT8D1_+_52739717.23-P1P2_204	GLT8D1_+_52739717.23-P1P2	GLT8D1	GCGGCTGCCCCGGAGCTAGA	-11	rC:dT	0.230	(0.211, 0.248)		0.242	0.209	40	40
GLT8D1_+_52739717.23-P1P2_207	GLT8D1_+_52739717.23-P1P2	GLT8D1	GCGGCTGCCTCGGAGCTAGA	-11	rU:dT	0.282	(0.254, 0.310)		0.242	0.186	40	50
GLT8D1_+_52739717.23-P1P2_209	GLT8D1_+_52739717.23-P1P2	GLT8D1	GCGGCTGCCAAGGAGCTAGA	-10	rA:dG	0.115	(0.099, 0.132)		0.204	0.164	20	50
GLT8D1_+_52739717.23-P1P2_212	GLT8D1_+_52739717.23-P1P2	GLT8D1	GCGGCTGCCAGGGAGCTAGA	-10	rG:dG	0.364	(0.336, 0.393)		0.204	0.212	30	40
GLT8D1_+_52739717.23-P1P2_217	GLT8D1_+_52739717.23-P1P2	GLT8D1	GCGGCTGCCATGGAGCTAGA	-10	rU:dG	0.380	(0.348, 0.413)		0.204	0.192	30	50
GLT8D1_+_52739717.23-P1P2_222	GLT8D1_+_52739717.23-P1P2	GLT8D1	GCGGCTGCCACAGAGCTAGA	-9	rA:dC	0.047	(0.037, 0.057)		0.191	0.201	40	40
GLT8D1_+_52739717.23-P1P2_227	GLT8D1_+_52739717.23-P1P2	GLT8D1	GCGGCTGCCACCGAGCTAGA	-9	rC:dC	0.026	(0.019, 0.034)		0.191	0.165	50	60
GLT8D1_+_52739717.23-P1P2_230	GLT8D1_+_52739717.23-P1P2	GLT8D1	GCGGCTGCCACTGAGCTAGA	-9	rU:dC	0.027	(0.018, 0.035)		0.191	0.165	40	40
GLT8D1_+_52739717.23-P1P2_234	GLT8D1_+_52739717.23-P1P2	GLT8D1	GCGGCTGCCACGAAGCTAGA	-8	rA:dC	0.045	(0.036, 0.054)		0.181	0.201	50	60
GLT8D1_+_52739717.23-P1P2_239	GLT8D1_+_52739717.23-P1P2	GLT8D1	GCGGCTGCCACGCAGCTAGA	-8	rC:dC	0.021	(0.012, 0.030)		0.181	0.165	40	60
GLT8D1_+_52739717.23-P1P2_242	GLT8D1_+_52739717.23-P1P2	GLT8D1	GCGGCTGCCACGTAGCTAGA	-8	rU:dC	0.019	(0.010, 0.028)		0.181	0.165	50	60
GLT8D1_+_52739717.23-P1P2_249	GLT8D1_+_52739717.23-P1P2	GLT8D1	GCGGCTGCCACGGGGCTAGA	-7	rG:dT	0.294	(0.277, 0.311)		0.120	0.235	30	50
GLT8D1_+_52739717.23-P1P2_252	GLT8D1_+_52739717.23-P1P2	GLT8D1	GCGGCTGCCACGGCGCTAGA	-7	rC:dT	0.033	(0.022, 0.044)		0.120	0.209	40	60
GLT8D1_+_52739717.23-P1P2_255	GLT8D1_+_52739717.23-P1P2	GLT8D1	GCGGCTGCCACGGTGCTAGA	-7	rU:dT	0.041	(0.029, 0.053)		0.120	0.186	40	40
GLT8D1_+_52739717.23-P1P2_258	GLT8D1_+_52739717.23-P1P2	GLT8D1	GCGGCTGCCACGGAACTAGA	-6	rA:dC	0.109	(0.093, 0.125)		0.139	0.201	40	50
GLT8D1_+_52739717.23-P1P2_263	GLT8D1_+_52739717.23-P1P2	GLT8D1	GCGGCTGCCACGGACCTAGA	-6	rC:dC	0.045	(0.035, 0.055)		0.139	0.165	40	50
GLT8D1_+_52739717.23-P1P2_266	GLT8D1_+_52739717.23-P1P2	GLT8D1	GCGGCTGCCACGGATCTAGA	-6	rU:dC	0.037	(0.027, 0.048)		0.139	0.165	30	50
GLT8D1_+_52739717.23-P1P2_269	GLT8D1_+_52739717.23-P1P2	GLT8D1	GCGGCTGCCACGGAGATAGA	-5	rA:dG	0.058	(0.047, 0.069)		0.130	0.164	40	40
GLT8D1_+_52739717.23-P1P2_272	GLT8D1_+_52739717.23-P1P2	GLT8D1	GCGGCTGCCACGGAGGTAGA	-5	rG:dG	0.145	(0.132, 0.159)		0.130	0.212	30	50
GLT8D1_+_52739717.23-P1P2_277	GLT8D1_+_52739717.23-P1P2	GLT8D1	GCGGCTGCCACGGAGTTAGA	-5	rU:dG	0.076	(0.060, 0.092)		0.130	0.192	30	50
GLT8D1_+_52739717.23-P1P2_280	GLT8D1_+_52739717.23-P1P2	GLT8D1	GCGGCTGCCACGGAGCAAGA	-4	rA:dA	0.100	(0.086, 0.114)		0.147	0.182	30	30
GLT8D1_+_52739717.23-P1P2_283	GLT8D1_+_52739717.23-P1P2	GLT8D1	GCGGCTGCCACGGAGCGAGA	-4	rG:dA	0.204	(0.180, 0.229)		0.147	0.200	40	50
GLT8D1_+_52739717.23-P1P2_286	GLT8D1_+_52739717.23-P1P2	GLT8D1	GCGGCTGCCACGGAGCCAGA	-4	rC:dA	0.122	(0.109, 0.135)		0.147	0.225	30	40
GLT8D1_+_52739717.23-P1P2_297	GLT8D1_+_52739717.23-P1P2	GLT8D1	GCGGCTGCCACGGAGCTGGA	-3	rG:dT	0.450	(0.431, 0.470)		0.116	0.235	30	40
GLT8D1_+_52739717.23-P1P2_300	GLT8D1_+_52739717.23-P1P2	GLT8D1	GCGGCTGCCACGGAGCTCGA	-3	rC:dT	0.073	(0.064, 0.083)		0.116	0.209	40	50
GLT8D1_+_52739717.23-P1P2_303	GLT8D1_+_52739717.23-P1P2	GLT8D1	GCGGCTGCCACGGAGCTTGA	-3	rU:dT	0.092	(0.078, 0.105)		0.116	0.186	30	50
GLT8D1_+_52739717.23-P1P2_306	GLT8D1_+_52739717.23-P1P2	GLT8D1	GCGGCTGCCACGGAGCTAAA	-2	rA:dC	0.028	(0.019, 0.038)		0.113	0.201	40	40
GLT8D1_+_52739717.23-P1P2_311	GLT8D1_+_52739717.23-P1P2	GLT8D1	GCGGCTGCCACGGAGCTACA	-2	rC:dC	0.020	(0.010, 0.030)		0.113	0.165	40	50
GLT8D1_+_52739717.23-P1P2_314	GLT8D1_+_52739717.23-P1P2	GLT8D1	GCGGCTGCCACGGAGCTATA	-2	rU:dC	0.021	(0.011, 0.030)		0.113	0.165	50	50
GLT8D1_+_52739717.23-P1P2_321	GLT8D1_+_52739717.23-P1P2	GLT8D1	GCGGCTGCCACGGAGCTAGG	-1	rG:dT	0.264	(0.242, 0.287)		0.105	0.235	30	40
GLT8D1_+_52739717.23-P1P2_324	GLT8D1_+_52739717.23-P1P2	GLT8D1	GCGGCTGCCACGGAGCTAGC	-1	rC:dT	0.043	(0.032, 0.054)		0.105	0.209	40	50
GLT8D1_+_52739717.23-P1P2_327	GLT8D1_+_52739717.23-P1P2	GLT8D1	GCGGCTGCCACGGAGCTAGT	-1	rU:dT	0.060	(0.048, 0.071)		0.105	0.186	40	50
GLT8D1_-_52739772.23-P1P2	GLT8D1_-_52739772.23-P1P2	GLT8D1	GACGCCCAGCCAGCCCGCAG			1.000					30	40
GLT8D1_-_52739772.23-P1P2_105	GLT8D1_-_52739772.23-P1P2	GLT8D1	GGCGCCCAGCCAGCCCGCAG	-19	rG:dT	0.890	(0.856, 0.924)		0.260	0.235	30	40
GLT8D1_-_52739772.23-P1P2_108	GLT8D1_-_52739772.23-P1P2	GLT8D1	GCCGCCCAGCCAGCCCGCAG	-19	rC:dT	0.855	(0.828, 0.882)		0.260	0.209	30	30
GLT8D1_-_52739772.23-P1P2_111	GLT8D1_-_52739772.23-P1P2	GLT8D1	GTCGCCCAGCCAGCCCGCAG	-19	rU:dT	0.792	(0.767, 0.818)		0.260	0.186	20	30
GLT8D1_-_52739772.23-P1P2_113	GLT8D1_-_52739772.23-P1P2	GLT8D1	GAAGCCCAGCCAGCCCGCAG	-18	rA:dG	0.837	(0.810, 0.865)		0.218	0.164	20	40
GLT8D1_-_52739772.23-P1P2_116	GLT8D1_-_52739772.23-P1P2	GLT8D1	GAGGCCCAGCCAGCCCGCAG	-18	rG:dG	0.849	(0.821, 0.876)		0.218	0.212	30	40
GLT8D1_-_52739772.23-P1P2_121	GLT8D1_-_52739772.23-P1P2	GLT8D1	GATGCCCAGCCAGCCCGCAG	-18	rU:dG	0.811	(0.783, 0.839)		0.218	0.192	30	30
GLT8D1_-_52739772.23-P1P2_126	GLT8D1_-_52739772.23-P1P2	GLT8D1	GACACCCAGCCAGCCCGCAG	-17	rA:dC	0.756	(0.734, 0.778)		0.274	0.201	30	40
GLT8D1_-_52739772.23-P1P2_131	GLT8D1_-_52739772.23-P1P2	GLT8D1	GACCCCCAGCCAGCCCGCAG	-17	rC:dC	0.756	(0.733, 0.778)		0.274	0.165	20	30
GLT8D1_-_52739772.23-P1P2_134	GLT8D1_-_52739772.23-P1P2	GLT8D1	GACTCCCAGCCAGCCCGCAG	-17	rU:dC	0.697	(0.671, 0.723)		0.274	0.165	30	40
GLT8D1_-_52739772.23-P1P2_137	GLT8D1_-_52739772.23-P1P2	GLT8D1	GACGACCAGCCAGCCCGCAG	-16	rA:dG	0.658	(0.635, 0.681)		0.261	0.164	30	40
GLT8D1_-_52739772.23-P1P2_140	GLT8D1_-_52739772.23-P1P2	GLT8D1	GACGGCCAGCCAGCCCGCAG	-16	rG:dG	0.678	(0.655, 0.700)		0.261	0.212	30	30
GLT8D1_-_52739772.23-P1P2_145	GLT8D1_-_52739772.23-P1P2	GLT8D1	GACGTCCAGCCAGCCCGCAG	-16	rU:dG	0.728	(0.704, 0.752)		0.261	0.192	30	40
GLT8D1_-_52739772.23-P1P2_149	GLT8D1_-_52739772.23-P1P2	GLT8D1	GACGCACAGCCAGCCCGCAG	-15	rA:dG	0.618	(0.590, 0.645)		0.223	0.164	30	40
GLT8D1_-_52739772.23-P1P2_152	GLT8D1_-_52739772.23-P1P2	GLT8D1	GACGCGCAGCCAGCCCGCAG	-15	rG:dG	0.680	(0.657, 0.702)		0.223	0.212	30	30
GLT8D1_-_52739772.23-P1P2_157	GLT8D1_-_52739772.23-P1P2	GLT8D1	GACGCTCAGCCAGCCCGCAG	-15	rU:dG	0.756	(0.735, 0.777)		0.223	0.192	30	40
GLT8D1_-_52739772.23-P1P2_161	GLT8D1_-_52739772.23-P1P2	GLT8D1	GACGCCAAGCCAGCCCGCAG	-14	rA:dG	0.602	(0.570, 0.634)		0.256	0.164	30	30
GLT8D1_-_52739772.23-P1P2_164	GLT8D1_-_52739772.23-P1P2	GLT8D1	GACGCCGAGCCAGCCCGCAG	-14	rG:dG	0.668	(0.644, 0.693)		0.256	0.212	40	40
GLT8D1_-_52739772.23-P1P2_169	GLT8D1_-_52739772.23-P1P2	GLT8D1	GACGCCTAGCCAGCCCGCAG	-14	rU:dG	0.738	(0.715, 0.762)		0.256	0.192	40	40
GLT8D1_-_52739772.23-P1P2_177	GLT8D1_-_52739772.23-P1P2	GLT8D1	GACGCCCGGCCAGCCCGCAG	-13	rG:dT	0.839	(0.817, 0.861)		0.259	0.235	30	30
GLT8D1_-_52739772.23-P1P2_180	GLT8D1_-_52739772.23-P1P2	GLT8D1	GACGCCCCGCCAGCCCGCAG	-13	rC:dT	0.614	(0.591, 0.638)		0.259	0.209	30	30
GLT8D1_-_52739772.23-P1P2_183	GLT8D1_-_52739772.23-P1P2	GLT8D1	GACGCCCTGCCAGCCCGCAG	-13	rU:dT	0.715	(0.698, 0.733)		0.259	0.186	30	40
GLT8D1_-_52739772.23-P1P2_186	GLT8D1_-_52739772.23-P1P2	GLT8D1	GACGCCCAACCAGCCCGCAG	-12	rA:dC	0.467	(0.436, 0.498)		0.259	0.201	30	30
GLT8D1_-_52739772.23-P1P2_191	GLT8D1_-_52739772.23-P1P2	GLT8D1	GACGCCCACCCAGCCCGCAG	-12	rC:dC	0.293	(0.262, 0.324)		0.259	0.165	40	40
GLT8D1_-_52739772.23-P1P2_194	GLT8D1_-_52739772.23-P1P2	GLT8D1	GACGCCCATCCAGCCCGCAG	-12	rU:dC	0.381	(0.348, 0.414)		0.259	0.165	30	30
GLT8D1_-_52739772.23-P1P2_197	GLT8D1_-_52739772.23-P1P2	GLT8D1	GACGCCCAGACAGCCCGCAG	-11	rA:dG	0.475	(0.446, 0.505)		0.242	0.164	30	40
GLT8D1_-_52739772.23-P1P2_200	GLT8D1_-_52739772.23-P1P2	GLT8D1	GACGCCCAGGCAGCCCGCAG	-11	rG:dG	0.587	(0.567, 0.608)		0.242	0.212	30	30
GLT8D1_-_52739772.23-P1P2_205	GLT8D1_-_52739772.23-P1P2	GLT8D1	GACGCCCAGTCAGCCCGCAG	-11	rU:dG	0.628	(0.604, 0.653)		0.242	0.192	30	50
GLT8D1_-_52739772.23-P1P2_209	GLT8D1_-_52739772.23-P1P2	GLT8D1	GACGCCCAGCAAGCCCGCAG	-10	rA:dG	0.178	(0.153, 0.204)		0.204	0.164	30	30
GLT8D1_-_52739772.23-P1P2_212	GLT8D1_-_52739772.23-P1P2	GLT8D1	GACGCCCAGCGAGCCCGCAG	-10	rG:dG	0.368	(0.331, 0.405)		0.204	0.212	20	20
GLT8D1_-_52739772.23-P1P2_217	GLT8D1_-_52739772.23-P1P2	GLT8D1	GACGCCCAGCTAGCCCGCAG	-10	rU:dG	0.510	(0.482, 0.537)		0.204	0.192	40	40
GLT8D1_-_52739772.23-P1P2_225	GLT8D1_-_52739772.23-P1P2	GLT8D1	GACGCCCAGCCGGCCCGCAG	-9	rG:dT	0.698	(0.676, 0.721)		0.191	0.235	20	30
GLT8D1_-_52739772.23-P1P2_228	GLT8D1_-_52739772.23-P1P2	GLT8D1	GACGCCCAGCCCGCCCGCAG	-9	rC:dT	0.392	(0.360, 0.424)		0.191	0.209	30	30
GLT8D1_-_52739772.23-P1P2_231	GLT8D1_-_52739772.23-P1P2	GLT8D1	GACGCCCAGCCTGCCCGCAG	-9	rU:dT	0.361	(0.330, 0.393)		0.191	0.186	20	40
GLT8D1_-_52739772.23-P1P2_234	GLT8D1_-_52739772.23-P1P2	GLT8D1	GACGCCCAGCCAACCCGCAG	-8	rA:dC	0.152	(0.134, 0.169)		0.181	0.201	30	30
GLT8D1_-_52739772.23-P1P2_239	GLT8D1_-_52739772.23-P1P2	GLT8D1	GACGCCCAGCCACCCCGCAG	-8	rC:dC	0.117	(0.104, 0.129)		0.181	0.165	30	30
GLT8D1_-_52739772.23-P1P2_242	GLT8D1_-_52739772.23-P1P2	GLT8D1	GACGCCCAGCCATCCCGCAG	-8	rU:dC	0.090	(0.078, 0.102)		0.181	0.165	40	40
GLT8D1_-_52739772.23-P1P2_245	GLT8D1_-_52739772.23-P1P2	GLT8D1	GACGCCCAGCCAGACCGCAG	-7	rA:dG	0.084	(0.068, 0.100)		0.120	0.164	30	40
GLT8D1_-_52739772.23-P1P2_248	GLT8D1_-_52739772.23-P1P2	GLT8D1	GACGCCCAGCCAGGCCGCAG	-7	rG:dG	0.124	(0.106, 0.142)		0.120	0.212	20	40
GLT8D1_-_52739772.23-P1P2_253	GLT8D1_-_52739772.23-P1P2	GLT8D1	GACGCCCAGCCAGTCCGCAG	-7	rU:dG	0.137	(0.117, 0.157)		0.120	0.192	30	50
GLT8D1_-_52739772.23-P1P2_257	GLT8D1_-_52739772.23-P1P2	GLT8D1	GACGCCCAGCCAGCACGCAG	-6	rA:dG	0.039	(0.027, 0.051)		0.139	0.164	30	40
GLT8D1_-_52739772.23-P1P2_260	GLT8D1_-_52739772.23-P1P2	GLT8D1	GACGCCCAGCCAGCGCGCAG	-6	rG:dG	0.042	(0.031, 0.053)		0.139	0.212	30	30
GLT8D1_-_52739772.23-P1P2_265	GLT8D1_-_52739772.23-P1P2	GLT8D1	GACGCCCAGCCAGCTCGCAG	-6	rU:dG	0.070	(0.056, 0.084)		0.139	0.192	30	50
GLT8D1_-_52739772.23-P1P2_269	GLT8D1_-_52739772.23-P1P2	GLT8D1	GACGCCCAGCCAGCCAGCAG	-5	rA:dG	0.096	(0.080, 0.112)		0.130	0.164	20	40
GLT8D1_-_52739772.23-P1P2_272	GLT8D1_-_52739772.23-P1P2	GLT8D1	GACGCCCAGCCAGCCGGCAG	-5	rG:dG	0.124	(0.106, 0.143)		0.130	0.212	30	30
GLT8D1_-_52739772.23-P1P2_277	GLT8D1_-_52739772.23-P1P2	GLT8D1	GACGCCCAGCCAGCCTGCAG	-5	rU:dG	0.132	(0.115, 0.148)		0.130	0.192	30	30
GLT8D1_-_52739772.23-P1P2_282	GLT8D1_-_52739772.23-P1P2	GLT8D1	GACGCCCAGCCAGCCCACAG	-4	rA:dC	0.156	(0.137, 0.174)		0.147	0.201	20	40
GLT8D1_-_52739772.23-P1P2_287	GLT8D1_-_52739772.23-P1P2	GLT8D1	GACGCCCAGCCAGCCCCCAG	-4	rC:dC	0.083	(0.069, 0.097)		0.147	0.165	20	40
GLT8D1_-_52739772.23-P1P2_290	GLT8D1_-_52739772.23-P1P2	GLT8D1	GACGCCCAGCCAGCCCTCAG	-4	rU:dC	0.092	(0.080, 0.105)		0.147	0.165	30	40
GLT8D1_-_52739772.23-P1P2_293	GLT8D1_-_52739772.23-P1P2	GLT8D1	GACGCCCAGCCAGCCCGAAG	-3	rA:dG	0.112	(0.095, 0.128)		0.116	0.164	30	30
GLT8D1_-_52739772.23-P1P2_296	GLT8D1_-_52739772.23-P1P2	GLT8D1	GACGCCCAGCCAGCCCGGAG	-3	rG:dG	0.222	(0.200, 0.245)		0.116	0.212	30	30
GLT8D1_-_52739772.23-P1P2_301	GLT8D1_-_52739772.23-P1P2	GLT8D1	GACGCCCAGCCAGCCCGTAG	-3	rU:dG	0.223	(0.203, 0.243)		0.116	0.192	40	50
GLT8D1_-_52739772.23-P1P2_309	GLT8D1_-_52739772.23-P1P2	GLT8D1	GACGCCCAGCCAGCCCGCGG	-2	rG:dT	0.449	(0.424, 0.473)		0.113	0.235	40	40
GLT8D1_-_52739772.23-P1P2_312	GLT8D1_-_52739772.23-P1P2	GLT8D1	GACGCCCAGCCAGCCCGCCG	-2	rC:dT	0.133	(0.119, 0.147)		0.113	0.209	30	30
GLT8D1_-_52739772.23-P1P2_315	GLT8D1_-_52739772.23-P1P2	GLT8D1	GACGCCCAGCCAGCCCGCTG	-2	rU:dT	0.155	(0.140, 0.169)		0.113	0.186	30	40
GLT8D1_-_52739772.23-P1P2_318	GLT8D1_-_52739772.23-P1P2	GLT8D1	GACGCCCAGCCAGCCCGCAA	-1	rA:dC	0.131	(0.119, 0.144)		0.105	0.201	30	50
GLT8D1_-_52739772.23-P1P2_323	GLT8D1_-_52739772.23-P1P2	GLT8D1	GACGCCCAGCCAGCCCGCAC	-1	rC:dC	0.091	(0.082, 0.099)		0.105	0.165	40	50
GLT8D1_-_52739772.23-P1P2_326	GLT8D1_-_52739772.23-P1P2	GLT8D1	GACGCCCAGCCAGCCCGCAT	-1	rU:dC	0.092	(0.083, 0.100)		0.105	0.165	40	60
GLT8D2_+_104443874.23-P1P2	GLT8D2_+_104443874.23-P1P2	GLT8D2	GGAAGTCAACGCAAGCAAAG			1.000					40	50
GLT8D2_+_104443874.23-P1P2_102	GLT8D2_+_104443874.23-P1P2	GLT8D2	GAAAGTCAACGCAAGCAAAG	-19	rA:dC	0.344	(0.298, 0.389)		0.260	0.201	30	60
GLT8D2_+_104443874.23-P1P2_107	GLT8D2_+_104443874.23-P1P2	GLT8D2	GCAAGTCAACGCAAGCAAAG	-19	rC:dC	0.358	(0.315, 0.400)		0.260	0.165	40	60
GLT8D2_+_104443874.23-P1P2_110	GLT8D2_+_104443874.23-P1P2	GLT8D2	GTAAGTCAACGCAAGCAAAG	-19	rU:dC	0.383	(0.347, 0.419)		0.260	0.165	40	60
GLT8D2_+_104443874.23-P1P2_117	GLT8D2_+_104443874.23-P1P2	GLT8D2	GGGAGTCAACGCAAGCAAAG	-18	rG:dT	0.420	(0.368, 0.472)		0.218	0.235	40	50
GLT8D2_+_104443874.23-P1P2_120	GLT8D2_+_104443874.23-P1P2	GLT8D2	GGCAGTCAACGCAAGCAAAG	-18	rC:dT	0.313	(0.263, 0.362)		0.218	0.209	40	40
GLT8D2_+_104443874.23-P1P2_123	GLT8D2_+_104443874.23-P1P2	GLT8D2	GGTAGTCAACGCAAGCAAAG	-18	rU:dT	0.291	(0.252, 0.330)		0.218	0.186	50	50
GLT8D2_+_104443874.23-P1P2_129	GLT8D2_+_104443874.23-P1P2	GLT8D2	GGAGGTCAACGCAAGCAAAG	-17	rG:dT	0.529	(0.474, 0.584)		0.274	0.235	30	50
GLT8D2_+_104443874.23-P1P2_132	GLT8D2_+_104443874.23-P1P2	GLT8D2	GGACGTCAACGCAAGCAAAG	-17	rC:dT	0.274	(0.239, 0.308)		0.274	0.209	40	40
GLT8D2_+_104443874.23-P1P2_135	GLT8D2_+_104443874.23-P1P2	GLT8D2	GGATGTCAACGCAAGCAAAG	-17	rU:dT	0.201	(0.176, 0.227)		0.274	0.186	30	50
GLT8D2_+_104443874.23-P1P2_138	GLT8D2_+_104443874.23-P1P2	GLT8D2	GGAAATCAACGCAAGCAAAG	-16	rA:dC	0.082	(0.061, 0.103)		0.261	0.201	30	50
GLT8D2_+_104443874.23-P1P2_143	GLT8D2_+_104443874.23-P1P2	GLT8D2	GGAACTCAACGCAAGCAAAG	-16	rC:dC	0.122	(0.097, 0.147)		0.261	0.165	30	40
GLT8D2_+_104443874.23-P1P2_146	GLT8D2_+_104443874.23-P1P2	GLT8D2	GGAATTCAACGCAAGCAAAG	-16	rU:dC	0.087	(0.064, 0.110)		0.261	0.165	30	50
GLT8D2_+_104443874.23-P1P2_148	GLT8D2_+_104443874.23-P1P2	GLT8D2	GGAAGACAACGCAAGCAAAG	-15	rA:dA	0.075	(0.055, 0.096)		0.223	0.182	30	40
GLT8D2_+_104443874.23-P1P2_151	GLT8D2_+_104443874.23-P1P2	GLT8D2	GGAAGGCAACGCAAGCAAAG	-15	rG:dA	0.179	(0.151, 0.207)		0.223	0.200	30	50
GLT8D2_+_104443874.23-P1P2_154	GLT8D2_+_104443874.23-P1P2	GLT8D2	GGAAGCCAACGCAAGCAAAG	-15	rC:dA	0.117	(0.092, 0.143)		0.223	0.225	30	50
GLT8D2_+_104443874.23-P1P2_161	GLT8D2_+_104443874.23-P1P2	GLT8D2	GGAAGTAAACGCAAGCAAAG	-14	rA:dG	0.036	(0.018, 0.054)		0.256	0.164	30	40
GLT8D2_+_104443874.23-P1P2_164	GLT8D2_+_104443874.23-P1P2	GLT8D2	GGAAGTGAACGCAAGCAAAG	-14	rG:dG	0.102	(0.080, 0.123)		0.256	0.212	30	50
GLT8D2_+_104443874.23-P1P2_169	GLT8D2_+_104443874.23-P1P2	GLT8D2	GGAAGTTAACGCAAGCAAAG	-14	rU:dG	0.090	(0.068, 0.112)		0.256	0.192	40	50
GLT8D2_+_104443874.23-P1P2_177	GLT8D2_+_104443874.23-P1P2	GLT8D2	GGAAGTCGACGCAAGCAAAG	-13	rG:dT	0.322	(0.271, 0.373)		0.259	0.235	30	50
GLT8D2_+_104443874.23-P1P2_180	GLT8D2_+_104443874.23-P1P2	GLT8D2	GGAAGTCCACGCAAGCAAAG	-13	rC:dT	0.028	(0.009, 0.048)		0.259	0.209	40	60
GLT8D2_+_104443874.23-P1P2_183	GLT8D2_+_104443874.23-P1P2	GLT8D2	GGAAGTCTACGCAAGCAAAG	-13	rU:dT	0.070	(0.051, 0.089)		0.259	0.186	30	50
GLT8D2_+_104443874.23-P1P2_189	GLT8D2_+_104443874.23-P1P2	GLT8D2	GGAAGTCAGCGCAAGCAAAG	-12	rG:dT	0.324	(0.276, 0.373)		0.259	0.235	20	40
GLT8D2_+_104443874.23-P1P2_192	GLT8D2_+_104443874.23-P1P2	GLT8D2	GGAAGTCACCGCAAGCAAAG	-12	rC:dT	0.008	(-0.011, 0.028)		0.259	0.209	30	50
GLT8D2_+_104443874.23-P1P2_195	GLT8D2_+_104443874.23-P1P2	GLT8D2	GGAAGTCATCGCAAGCAAAG	-12	rU:dT	0.030	(0.011, 0.049)		0.259	0.186	40	50
GLT8D2_+_104443874.23-P1P2_197	GLT8D2_+_104443874.23-P1P2	GLT8D2	GGAAGTCAAAGCAAGCAAAG	-11	rA:dG	-0.017	(-0.030, -0.003)		0.242	0.164	20	40
GLT8D2_+_104443874.23-P1P2_200	GLT8D2_+_104443874.23-P1P2	GLT8D2	GGAAGTCAAGGCAAGCAAAG	-11	rG:dG	0.102	(0.080, 0.123)		0.242	0.212	20	40
GLT8D2_+_104443874.23-P1P2_205	GLT8D2_+_104443874.23-P1P2	GLT8D2	GGAAGTCAATGCAAGCAAAG	-11	rU:dG	0.051	(0.031, 0.072)		0.242	0.192	30	40
GLT8D2_+_104443874.23-P1P2_210	GLT8D2_+_104443874.23-P1P2	GLT8D2	GGAAGTCAACACAAGCAAAG	-10	rA:dC	-0.026	(-0.039, -0.013)		0.204	0.201	20	30
GLT8D2_+_104443874.23-P1P2_215	GLT8D2_+_104443874.23-P1P2	GLT8D2	GGAAGTCAACCCAAGCAAAG	-10	rC:dC	-0.010	(-0.022, 0.001)		0.204	0.165	20	50
GLT8D2_+_104443874.23-P1P2_218	GLT8D2_+_104443874.23-P1P2	GLT8D2	GGAAGTCAACTCAAGCAAAG	-10	rU:dC	-0.016	(-0.029, -0.004)		0.204	0.165	30	50
GLT8D2_+_104443874.23-P1P2_221	GLT8D2_+_104443874.23-P1P2	GLT8D2	GGAAGTCAACGAAAGCAAAG	-9	rA:dG	-0.041	(-0.055, -0.028)		0.191	0.164	30	30
GLT8D2_+_104443874.23-P1P2_224	GLT8D2_+_104443874.23-P1P2	GLT8D2	GGAAGTCAACGGAAGCAAAG	-9	rG:dG	0.033	(0.020, 0.046)		0.191	0.212	30	50
GLT8D2_+_104443874.23-P1P2_229	GLT8D2_+_104443874.23-P1P2	GLT8D2	GGAAGTCAACGTAAGCAAAG	-9	rU:dG	0.048	(0.029, 0.067)		0.191	0.192	30	50
GLT8D2_+_104443874.23-P1P2_237	GLT8D2_+_104443874.23-P1P2	GLT8D2	GGAAGTCAACGCGAGCAAAG	-8	rG:dT	0.094	(0.068, 0.120)		0.181	0.235	50	60
GLT8D2_+_104443874.23-P1P2_240	GLT8D2_+_104443874.23-P1P2	GLT8D2	GGAAGTCAACGCCAGCAAAG	-8	rC:dT	-0.007	(-0.020, 0.007)		0.181	0.209	40	50
GLT8D2_+_104443874.23-P1P2_243	GLT8D2_+_104443874.23-P1P2	GLT8D2	GGAAGTCAACGCTAGCAAAG	-8	rU:dT	-0.018	(-0.032, -0.004)		0.181	0.186	30	60
GLT8D2_+_104443874.23-P1P2_249	GLT8D2_+_104443874.23-P1P2	GLT8D2	GGAAGTCAACGCAGGCAAAG	-7	rG:dT	0.055	(0.039, 0.071)		0.120	0.235	30	40
GLT8D2_+_104443874.23-P1P2_252	GLT8D2_+_104443874.23-P1P2	GLT8D2	GGAAGTCAACGCACGCAAAG	-7	rC:dT	-0.020	(-0.034, -0.006)		0.120	0.209	30	60
GLT8D2_+_104443874.23-P1P2_255	GLT8D2_+_104443874.23-P1P2	GLT8D2	GGAAGTCAACGCATGCAAAG	-7	rU:dT	-0.025	(-0.039, -0.011)		0.120	0.186	30	50
GLT8D2_+_104443874.23-P1P2_258	GLT8D2_+_104443874.23-P1P2	GLT8D2	GGAAGTCAACGCAAACAAAG	-6	rA:dC	-0.003	(-0.017, 0.011)		0.139	0.201	30	30
GLT8D2_+_104443874.23-P1P2_263	GLT8D2_+_104443874.23-P1P2	GLT8D2	GGAAGTCAACGCAACCAAAG	-6	rC:dC	0.005	(-0.007, 0.016)		0.139	0.165	40	40
GLT8D2_+_104443874.23-P1P2_266	GLT8D2_+_104443874.23-P1P2	GLT8D2	GGAAGTCAACGCAATCAAAG	-6	rU:dC	-0.004	(-0.017, 0.009)		0.139	0.165	40	50
GLT8D2_+_104443874.23-P1P2_269	GLT8D2_+_104443874.23-P1P2	GLT8D2	GGAAGTCAACGCAAGAAAAG	-5	rA:dG	-0.026	(-0.042, -0.010)		0.130	0.164	30	60
GLT8D2_+_104443874.23-P1P2_272	GLT8D2_+_104443874.23-P1P2	GLT8D2	GGAAGTCAACGCAAGGAAAG	-5	rG:dG	0.000	(-0.014, 0.015)		0.130	0.212	40	50
GLT8D2_+_104443874.23-P1P2_277	GLT8D2_+_104443874.23-P1P2	GLT8D2	GGAAGTCAACGCAAGTAAAG	-5	rU:dG	-0.020	(-0.036, -0.003)		0.130	0.192	30	60
GLT8D2_+_104443874.23-P1P2_285	GLT8D2_+_104443874.23-P1P2	GLT8D2	GGAAGTCAACGCAAGCGAAG	-4	rG:dT	0.100	(0.078, 0.123)		0.147	0.235	40	60
GLT8D2_+_104443874.23-P1P2_288	GLT8D2_+_104443874.23-P1P2	GLT8D2	GGAAGTCAACGCAAGCCAAG	-4	rC:dT	-0.008	(-0.023, 0.007)		0.147	0.209	30	30
GLT8D2_+_104443874.23-P1P2_291	GLT8D2_+_104443874.23-P1P2	GLT8D2	GGAAGTCAACGCAAGCTAAG	-4	rU:dT	-0.010	(-0.027, 0.006)		0.147	0.186	40	50
GLT8D2_+_104443874.23-P1P2_297	GLT8D2_+_104443874.23-P1P2	GLT8D2	GGAAGTCAACGCAAGCAGAG	-3	rG:dT	0.147	(0.121, 0.172)		0.116	0.235	30	50
GLT8D2_+_104443874.23-P1P2_300	GLT8D2_+_104443874.23-P1P2	GLT8D2	GGAAGTCAACGCAAGCACAG	-3	rC:dT	0.005	(-0.007, 0.017)		0.116	0.209	40	40
GLT8D2_+_104443874.23-P1P2_303	GLT8D2_+_104443874.23-P1P2	GLT8D2	GGAAGTCAACGCAAGCATAG	-3	rU:dT	-0.000	(-0.014, 0.014)		0.116	0.186	40	50
GLT8D2_+_104443874.23-P1P2_309	GLT8D2_+_104443874.23-P1P2	GLT8D2	GGAAGTCAACGCAAGCAAGG	-2	rG:dT	0.090	(0.072, 0.109)		0.113	0.235	30	40
GLT8D2_+_104443874.23-P1P2_312	GLT8D2_+_104443874.23-P1P2	GLT8D2	GGAAGTCAACGCAAGCAACG	-2	rC:dT	-0.007	(-0.020, 0.007)		0.113	0.209	40	60
GLT8D2_+_104443874.23-P1P2_315	GLT8D2_+_104443874.23-P1P2	GLT8D2	GGAAGTCAACGCAAGCAATG	-2	rU:dT	-0.007	(-0.021, 0.007)		0.113	0.186	30	50
GLT8D2_+_104443874.23-P1P2_318	GLT8D2_+_104443874.23-P1P2	GLT8D2	GGAAGTCAACGCAAGCAAAA	-1	rA:dC	-0.020	(-0.033, -0.007)		0.105	0.201	40	50
GLT8D2_+_104443874.23-P1P2_323	GLT8D2_+_104443874.23-P1P2	GLT8D2	GGAAGTCAACGCAAGCAAAC	-1	rC:dC	-0.006	(-0.016, 0.005)		0.105	0.165	40	40
GLT8D2_+_104443874.23-P1P2_326	GLT8D2_+_104443874.23-P1P2	GLT8D2	GGAAGTCAACGCAAGCAAAT	-1	rU:dC	-0.010	(-0.021, 0.001)		0.105	0.165	40	70
GLT8D2_+_104443918.23-P1P2	GLT8D2_+_104443918.23-P1P2	GLT8D2	GTCCCAGCGGCTTCGCGCAG			1.000					30	40
GLT8D2_+_104443918.23-P1P2_100	GLT8D2_+_104443918.23-P1P2	GLT8D2	GACCCAGCGGCTTCGCGCAG	-19	rA:dA	0.508	(0.442, 0.573)		0.260	0.182	40	40
GLT8D2_+_104443918.23-P1P2_103	GLT8D2_+_104443918.23-P1P2	GLT8D2	GGCCCAGCGGCTTCGCGCAG	-19	rG:dA	0.629	(0.565, 0.694)		0.260	0.200	40	40
GLT8D2_+_104443918.23-P1P2_106	GLT8D2_+_104443918.23-P1P2	GLT8D2	GCCCCAGCGGCTTCGCGCAG	-19	rC:dA	0.417	(0.353, 0.481)		0.260	0.225	30	30
GLT8D2_+_104443918.23-P1P2_113	GLT8D2_+_104443918.23-P1P2	GLT8D2	GTACCAGCGGCTTCGCGCAG	-18	rA:dG	0.565	(0.513, 0.617)		0.218	0.164	30	50
GLT8D2_+_104443918.23-P1P2_116	GLT8D2_+_104443918.23-P1P2	GLT8D2	GTGCCAGCGGCTTCGCGCAG	-18	rG:dG	0.597	(0.543, 0.652)		0.218	0.212	20	50
GLT8D2_+_104443918.23-P1P2_121	GLT8D2_+_104443918.23-P1P2	GLT8D2	GTTCCAGCGGCTTCGCGCAG	-18	rU:dG	0.410	(0.357, 0.463)		0.218	0.192	30	50
GLT8D2_+_104443918.23-P1P2_125	GLT8D2_+_104443918.23-P1P2	GLT8D2	GTCACAGCGGCTTCGCGCAG	-17	rA:dG	0.293	(0.253, 0.334)		0.274	0.164	30	40
GLT8D2_+_104443918.23-P1P2_128	GLT8D2_+_104443918.23-P1P2	GLT8D2	GTCGCAGCGGCTTCGCGCAG	-17	rG:dG	0.388	(0.330, 0.446)		0.274	0.212	30	30
GLT8D2_+_104443918.23-P1P2_133	GLT8D2_+_104443918.23-P1P2	GLT8D2	GTCTCAGCGGCTTCGCGCAG	-17	rU:dG	0.275	(0.228, 0.322)		0.274	0.192	20	40
GLT8D2_+_104443918.23-P1P2_137	GLT8D2_+_104443918.23-P1P2	GLT8D2	GTCCAAGCGGCTTCGCGCAG	-16	rA:dG	0.180	(0.154, 0.205)		0.261	0.164	40	50
GLT8D2_+_104443918.23-P1P2_140	GLT8D2_+_104443918.23-P1P2	GLT8D2	GTCCGAGCGGCTTCGCGCAG	-16	rG:dG	0.258	(0.224, 0.292)		0.261	0.212	40	40
GLT8D2_+_104443918.23-P1P2_145	GLT8D2_+_104443918.23-P1P2	GLT8D2	GTCCTAGCGGCTTCGCGCAG	-16	rU:dG	0.257	(0.220, 0.294)		0.261	0.192	40	50
GLT8D2_+_104443918.23-P1P2_153	GLT8D2_+_104443918.23-P1P2	GLT8D2	GTCCCGGCGGCTTCGCGCAG	-15	rG:dT	0.579	(0.529, 0.629)		0.223	0.235	40	50
GLT8D2_+_104443918.23-P1P2_156	GLT8D2_+_104443918.23-P1P2	GLT8D2	GTCCCCGCGGCTTCGCGCAG	-15	rC:dT	0.310	(0.263, 0.357)		0.223	0.209	40	40
GLT8D2_+_104443918.23-P1P2_159	GLT8D2_+_104443918.23-P1P2	GLT8D2	GTCCCTGCGGCTTCGCGCAG	-15	rU:dT	0.299	(0.254, 0.344)		0.223	0.186	40	50
GLT8D2_+_104443918.23-P1P2_162	GLT8D2_+_104443918.23-P1P2	GLT8D2	GTCCCAACGGCTTCGCGCAG	-14	rA:dC	0.123	(0.099, 0.148)		0.256	0.201	40	50
GLT8D2_+_104443918.23-P1P2_167	GLT8D2_+_104443918.23-P1P2	GLT8D2	GTCCCACCGGCTTCGCGCAG	-14	rC:dC	0.081	(0.059, 0.103)		0.256	0.165	40	50
GLT8D2_+_104443918.23-P1P2_170	GLT8D2_+_104443918.23-P1P2	GLT8D2	GTCCCATCGGCTTCGCGCAG	-14	rU:dC	0.102	(0.077, 0.127)		0.256	0.165	40	50
GLT8D2_+_104443918.23-P1P2_173	GLT8D2_+_104443918.23-P1P2	GLT8D2	GTCCCAGAGGCTTCGCGCAG	-13	rA:dG	0.116	(0.093, 0.138)		0.259	0.164	30	40
GLT8D2_+_104443918.23-P1P2_176	GLT8D2_+_104443918.23-P1P2	GLT8D2	GTCCCAGGGGCTTCGCGCAG	-13	rG:dG	0.257	(0.221, 0.293)		0.259	0.212	20	30
GLT8D2_+_104443918.23-P1P2_181	GLT8D2_+_104443918.23-P1P2	GLT8D2	GTCCCAGTGGCTTCGCGCAG	-13	rU:dG	0.238	(0.198, 0.277)		0.259	0.192	30	40
GLT8D2_+_104443918.23-P1P2_186	GLT8D2_+_104443918.23-P1P2	GLT8D2	GTCCCAGCAGCTTCGCGCAG	-12	rA:dC	0.032	(0.015, 0.049)		0.259	0.201	30	50
GLT8D2_+_104443918.23-P1P2_191	GLT8D2_+_104443918.23-P1P2	GLT8D2	GTCCCAGCCGCTTCGCGCAG	-12	rC:dC	-0.000	(-0.012, 0.012)		0.259	0.165	40	40
GLT8D2_+_104443918.23-P1P2_194	GLT8D2_+_104443918.23-P1P2	GLT8D2	GTCCCAGCTGCTTCGCGCAG	-12	rU:dC	0.025	(0.007, 0.043)		0.259	0.165	40	40
GLT8D2_+_104443918.23-P1P2_198	GLT8D2_+_104443918.23-P1P2	GLT8D2	GTCCCAGCGACTTCGCGCAG	-11	rA:dC	0.009	(-0.002, 0.020)		0.242	0.201	40	40
GLT8D2_+_104443918.23-P1P2_203	GLT8D2_+_104443918.23-P1P2	GLT8D2	GTCCCAGCGCCTTCGCGCAG	-11	rC:dC	-0.006	(-0.014, 0.002)		0.242	0.165	30	30
GLT8D2_+_104443918.23-P1P2_206	GLT8D2_+_104443918.23-P1P2	GLT8D2	GTCCCAGCGTCTTCGCGCAG	-11	rU:dC	-0.005	(-0.014, 0.003)		0.242	0.165	20	20
GLT8D2_+_104443918.23-P1P2_209	GLT8D2_+_104443918.23-P1P2	GLT8D2	GTCCCAGCGGATTCGCGCAG	-10	rA:dG	-0.014	(-0.024, -0.005)		0.204	0.164	50	60
GLT8D2_+_104443918.23-P1P2_212	GLT8D2_+_104443918.23-P1P2	GLT8D2	GTCCCAGCGGGTTCGCGCAG	-10	rG:dG	0.094	(0.074, 0.114)		0.204	0.212	40	40
GLT8D2_+_104443918.23-P1P2_217	GLT8D2_+_104443918.23-P1P2	GLT8D2	GTCCCAGCGGTTTCGCGCAG	-10	rU:dG	0.115	(0.088, 0.141)		0.204	0.192	50	60
GLT8D2_+_104443918.23-P1P2_220	GLT8D2_+_104443918.23-P1P2	GLT8D2	GTCCCAGCGGCATCGCGCAG	-9	rA:dA	-0.009	(-0.022, 0.004)		0.191	0.182	50	50
GLT8D2_+_104443918.23-P1P2_223	GLT8D2_+_104443918.23-P1P2	GLT8D2	GTCCCAGCGGCGTCGCGCAG	-9	rG:dA	0.039	(0.025, 0.053)		0.191	0.200	30	30
GLT8D2_+_104443918.23-P1P2_226	GLT8D2_+_104443918.23-P1P2	GLT8D2	GTCCCAGCGGCCTCGCGCAG	-9	rC:dA	0.059	(0.042, 0.077)		0.191	0.225	40	50
GLT8D2_+_104443918.23-P1P2_232	GLT8D2_+_104443918.23-P1P2	GLT8D2	GTCCCAGCGGCTACGCGCAG	-8	rA:dA	-0.009	(-0.021, 0.002)		0.181	0.182	40	40
GLT8D2_+_104443918.23-P1P2_235	GLT8D2_+_104443918.23-P1P2	GLT8D2	GTCCCAGCGGCTGCGCGCAG	-8	rG:dA	0.031	(0.020, 0.041)		0.181	0.200	20	20
GLT8D2_+_104443918.23-P1P2_238	GLT8D2_+_104443918.23-P1P2	GLT8D2	GTCCCAGCGGCTCCGCGCAG	-8	rC:dA	0.081	(0.063, 0.099)		0.181	0.225	30	40
GLT8D2_+_104443918.23-P1P2_245	GLT8D2_+_104443918.23-P1P2	GLT8D2	GTCCCAGCGGCTTAGCGCAG	-7	rA:dG	-0.009	(-0.020, 0.002)		0.120	0.164	30	40
GLT8D2_+_104443918.23-P1P2_248	GLT8D2_+_104443918.23-P1P2	GLT8D2	GTCCCAGCGGCTTGGCGCAG	-7	rG:dG	0.019	(0.010, 0.028)		0.120	0.212	30	30
GLT8D2_+_104443918.23-P1P2_253	GLT8D2_+_104443918.23-P1P2	GLT8D2	GTCCCAGCGGCTTTGCGCAG	-7	rU:dG	-0.006	(-0.018, 0.007)		0.120	0.192	30	40
GLT8D2_+_104443918.23-P1P2_258	GLT8D2_+_104443918.23-P1P2	GLT8D2	GTCCCAGCGGCTTCACGCAG	-6	rA:dC	0.026	(0.014, 0.039)		0.139	0.201	30	50
GLT8D2_+_104443918.23-P1P2_263	GLT8D2_+_104443918.23-P1P2	GLT8D2	GTCCCAGCGGCTTCCCGCAG	-6	rC:dC	0.026	(0.015, 0.037)		0.139	0.165	30	40
GLT8D2_+_104443918.23-P1P2_266	GLT8D2_+_104443918.23-P1P2	GLT8D2	GTCCCAGCGGCTTCTCGCAG	-6	rU:dC	0.007	(-0.004, 0.018)		0.139	0.165	30	30
GLT8D2_+_104443918.23-P1P2_269	GLT8D2_+_104443918.23-P1P2	GLT8D2	GTCCCAGCGGCTTCGAGCAG	-5	rA:dG	-0.006	(-0.019, 0.006)		0.130	0.164	40	40
GLT8D2_+_104443918.23-P1P2_272	GLT8D2_+_104443918.23-P1P2	GLT8D2	GTCCCAGCGGCTTCGGGCAG	-5	rG:dG	0.027	(0.013, 0.041)		0.130	0.212	30	30
GLT8D2_+_104443918.23-P1P2_277	GLT8D2_+_104443918.23-P1P2	GLT8D2	GTCCCAGCGGCTTCGTGCAG	-5	rU:dG	0.001	(-0.012, 0.014)		0.130	0.192	30	40
GLT8D2_+_104443918.23-P1P2_282	GLT8D2_+_104443918.23-P1P2	GLT8D2	GTCCCAGCGGCTTCGCACAG	-4	rA:dC	-0.009	(-0.021, 0.003)		0.147	0.201	40	50
GLT8D2_+_104443918.23-P1P2_287	GLT8D2_+_104443918.23-P1P2	GLT8D2	GTCCCAGCGGCTTCGCCCAG	-4	rC:dC	-0.008	(-0.019, 0.004)		0.147	0.165	40	40
GLT8D2_+_104443918.23-P1P2_290	GLT8D2_+_104443918.23-P1P2	GLT8D2	GTCCCAGCGGCTTCGCTCAG	-4	rU:dC	-0.013	(-0.025, -0.001)		0.147	0.165	40	60
GLT8D2_+_104443918.23-P1P2_293	GLT8D2_+_104443918.23-P1P2	GLT8D2	GTCCCAGCGGCTTCGCGAAG	-3	rA:dG	-0.008	(-0.020, 0.003)		0.116	0.164	40	40
GLT8D2_+_104443918.23-P1P2_296	GLT8D2_+_104443918.23-P1P2	GLT8D2	GTCCCAGCGGCTTCGCGGAG	-3	rG:dG	0.034	(0.020, 0.048)		0.116	0.212	40	40
GLT8D2_+_104443918.23-P1P2_301	GLT8D2_+_104443918.23-P1P2	GLT8D2	GTCCCAGCGGCTTCGCGTAG	-3	rU:dG	0.006	(-0.006, 0.019)		0.116	0.192	50	60
GLT8D2_+_104443918.23-P1P2_309	GLT8D2_+_104443918.23-P1P2	GLT8D2	GTCCCAGCGGCTTCGCGCGG	-2	rG:dT	0.130	(0.109, 0.151)		0.113	0.235	40	40
GLT8D2_+_104443918.23-P1P2_312	GLT8D2_+_104443918.23-P1P2	GLT8D2	GTCCCAGCGGCTTCGCGCCG	-2	rC:dT	0.001	(-0.012, 0.013)		0.113	0.209	20	30
GLT8D2_+_104443918.23-P1P2_315	GLT8D2_+_104443918.23-P1P2	GLT8D2	GTCCCAGCGGCTTCGCGCTG	-2	rU:dT	0.002	(-0.010, 0.014)		0.113	0.186	40	40
GLT8D2_+_104443918.23-P1P2_318	GLT8D2_+_104443918.23-P1P2	GLT8D2	GTCCCAGCGGCTTCGCGCAA	-1	rA:dC	-0.012	(-0.022, -0.003)		0.105	0.201	50	50
GLT8D2_+_104443918.23-P1P2_323	GLT8D2_+_104443918.23-P1P2	GLT8D2	GTCCCAGCGGCTTCGCGCAC	-1	rC:dC	-0.009	(-0.020, 0.002)		0.105	0.165	40	50
GLT8D2_+_104443918.23-P1P2_326	GLT8D2_+_104443918.23-P1P2	GLT8D2	GTCCCAGCGGCTTCGCGCAT	-1	rU:dC	-0.010	(-0.020, -0.000)		0.105	0.165	50	50
GLT8D2_+_104443941.23-P1P2	GLT8D2_+_104443941.23-P1P2	GLT8D2	GCTCTGCCAGCGCAACTCCT			1.000					30	50
GLT8D2_+_104443941.23-P1P2_101	GLT8D2_+_104443941.23-P1P2	GLT8D2	GATCTGCCAGCGCAACTCCT	-19	rA:dG	0.827	(0.782, 0.872)		0.260	0.164	40	50
GLT8D2_+_104443941.23-P1P2_104	GLT8D2_+_104443941.23-P1P2	GLT8D2	GGTCTGCCAGCGCAACTCCT	-19	rG:dG	0.859	(0.813, 0.904)		0.260	0.212	30	50
GLT8D2_+_104443941.23-P1P2_109	GLT8D2_+_104443941.23-P1P2	GLT8D2	GTTCTGCCAGCGCAACTCCT	-19	rU:dG	0.651	(0.603, 0.700)		0.260	0.192	30	60
GLT8D2_+_104443941.23-P1P2_112	GLT8D2_+_104443941.23-P1P2	GLT8D2	GCACTGCCAGCGCAACTCCT	-18	rA:dA	0.763	(0.722, 0.804)		0.218	0.182	40	50
GLT8D2_+_104443941.23-P1P2_115	GLT8D2_+_104443941.23-P1P2	GLT8D2	GCGCTGCCAGCGCAACTCCT	-18	rG:dA	0.838	(0.794, 0.881)		0.218	0.200	30	50
GLT8D2_+_104443941.23-P1P2_118	GLT8D2_+_104443941.23-P1P2	GLT8D2	GCCCTGCCAGCGCAACTCCT	-18	rC:dA	0.746	(0.696, 0.795)		0.218	0.225	40	40
GLT8D2_+_104443941.23-P1P2_125	GLT8D2_+_104443941.23-P1P2	GLT8D2	GCTATGCCAGCGCAACTCCT	-17	rA:dG	0.497	(0.452, 0.542)		0.274	0.164	40	50
GLT8D2_+_104443941.23-P1P2_128	GLT8D2_+_104443941.23-P1P2	GLT8D2	GCTGTGCCAGCGCAACTCCT	-17	rG:dG	0.559	(0.515, 0.602)		0.274	0.212	30	40
GLT8D2_+_104443941.23-P1P2_133	GLT8D2_+_104443941.23-P1P2	GLT8D2	GCTTTGCCAGCGCAACTCCT	-17	rU:dG	0.450	(0.407, 0.492)		0.274	0.192	30	50
GLT8D2_+_104443941.23-P1P2_136	GLT8D2_+_104443941.23-P1P2	GLT8D2	GCTCAGCCAGCGCAACTCCT	-16	rA:dA	0.547	(0.506, 0.589)		0.261	0.182	30	60
GLT8D2_+_104443941.23-P1P2_139	GLT8D2_+_104443941.23-P1P2	GLT8D2	GCTCGGCCAGCGCAACTCCT	-16	rG:dA	0.656	(0.620, 0.692)		0.261	0.200	40	50
GLT8D2_+_104443941.23-P1P2_142	GLT8D2_+_104443941.23-P1P2	GLT8D2	GCTCCGCCAGCGCAACTCCT	-16	rC:dA	0.621	(0.574, 0.669)		0.261	0.225	40	60
GLT8D2_+_104443941.23-P1P2_150	GLT8D2_+_104443941.23-P1P2	GLT8D2	GCTCTACCAGCGCAACTCCT	-15	rA:dC	0.366	(0.319, 0.413)		0.223	0.201	40	50
GLT8D2_+_104443941.23-P1P2_155	GLT8D2_+_104443941.23-P1P2	GLT8D2	GCTCTCCCAGCGCAACTCCT	-15	rC:dC	0.311	(0.269, 0.352)		0.223	0.165	30	60
GLT8D2_+_104443941.23-P1P2_158	GLT8D2_+_104443941.23-P1P2	GLT8D2	GCTCTTCCAGCGCAACTCCT	-15	rU:dC	0.310	(0.266, 0.353)		0.223	0.165	40	60
GLT8D2_+_104443941.23-P1P2_161	GLT8D2_+_104443941.23-P1P2	GLT8D2	GCTCTGACAGCGCAACTCCT	-14	rA:dG	0.364	(0.325, 0.404)		0.256	0.164	40	60
GLT8D2_+_104443941.23-P1P2_164	GLT8D2_+_104443941.23-P1P2	GLT8D2	GCTCTGGCAGCGCAACTCCT	-14	rG:dG	0.496	(0.460, 0.532)		0.256	0.212	40	50
GLT8D2_+_104443941.23-P1P2_169	GLT8D2_+_104443941.23-P1P2	GLT8D2	GCTCTGTCAGCGCAACTCCT	-14	rU:dG	0.545	(0.506, 0.583)		0.256	0.192	40	60
GLT8D2_+_104443941.23-P1P2_173	GLT8D2_+_104443941.23-P1P2	GLT8D2	GCTCTGCAAGCGCAACTCCT	-13	rA:dG	0.297	(0.263, 0.332)		0.259	0.164	30	50
GLT8D2_+_104443941.23-P1P2_176	GLT8D2_+_104443941.23-P1P2	GLT8D2	GCTCTGCGAGCGCAACTCCT	-13	rG:dG	0.411	(0.365, 0.456)		0.259	0.212	40	60
GLT8D2_+_104443941.23-P1P2_181	GLT8D2_+_104443941.23-P1P2	GLT8D2	GCTCTGCTAGCGCAACTCCT	-13	rU:dG	0.532	(0.493, 0.570)		0.259	0.192	30	60
GLT8D2_+_104443941.23-P1P2_189	GLT8D2_+_104443941.23-P1P2	GLT8D2	GCTCTGCCGGCGCAACTCCT	-12	rG:dT	0.800	(0.767, 0.832)		0.259	0.235	30	60
GLT8D2_+_104443941.23-P1P2_192	GLT8D2_+_104443941.23-P1P2	GLT8D2	GCTCTGCCCGCGCAACTCCT	-12	rC:dT	0.225	(0.188, 0.263)		0.259	0.209	40	60
GLT8D2_+_104443941.23-P1P2_195	GLT8D2_+_104443941.23-P1P2	GLT8D2	GCTCTGCCTGCGCAACTCCT	-12	rU:dT	0.352	(0.312, 0.391)		0.259	0.186	40	50
GLT8D2_+_104443941.23-P1P2_198	GLT8D2_+_104443941.23-P1P2	GLT8D2	GCTCTGCCAACGCAACTCCT	-11	rA:dC	0.081	(0.063, 0.099)		0.242	0.201	40	40
GLT8D2_+_104443941.23-P1P2_203	GLT8D2_+_104443941.23-P1P2	GLT8D2	GCTCTGCCACCGCAACTCCT	-11	rC:dC	0.032	(0.019, 0.045)		0.242	0.165	30	40
GLT8D2_+_104443941.23-P1P2_206	GLT8D2_+_104443941.23-P1P2	GLT8D2	GCTCTGCCATCGCAACTCCT	-11	rU:dC	0.042	(0.027, 0.056)		0.242	0.165	30	50
GLT8D2_+_104443941.23-P1P2_209	GLT8D2_+_104443941.23-P1P2	GLT8D2	GCTCTGCCAGAGCAACTCCT	-10	rA:dG	0.117	(0.091, 0.142)		0.204	0.164	30	50
GLT8D2_+_104443941.23-P1P2_212	GLT8D2_+_104443941.23-P1P2	GLT8D2	GCTCTGCCAGGGCAACTCCT	-10	rG:dG	0.380	(0.345, 0.415)		0.204	0.212	20	50
GLT8D2_+_104443941.23-P1P2_217	GLT8D2_+_104443941.23-P1P2	GLT8D2	GCTCTGCCAGTGCAACTCCT	-10	rU:dG	0.374	(0.329, 0.419)		0.204	0.192	20	40
GLT8D2_+_104443941.23-P1P2_222	GLT8D2_+_104443941.23-P1P2	GLT8D2	GCTCTGCCAGCACAACTCCT	-9	rA:dC	0.044	(0.030, 0.058)		0.191	0.201	30	60
GLT8D2_+_104443941.23-P1P2_227	GLT8D2_+_104443941.23-P1P2	GLT8D2	GCTCTGCCAGCCCAACTCCT	-9	rC:dC	0.047	(0.035, 0.059)		0.191	0.165	20	50
GLT8D2_+_104443941.23-P1P2_230	GLT8D2_+_104443941.23-P1P2	GLT8D2	GCTCTGCCAGCTCAACTCCT	-9	rU:dC	0.030	(0.019, 0.041)		0.191	0.165	30	40
GLT8D2_+_104443941.23-P1P2_233	GLT8D2_+_104443941.23-P1P2	GLT8D2	GCTCTGCCAGCGAAACTCCT	-8	rA:dG	0.006	(-0.007, 0.020)		0.181	0.164	40	50
GLT8D2_+_104443941.23-P1P2_236	GLT8D2_+_104443941.23-P1P2	GLT8D2	GCTCTGCCAGCGGAACTCCT	-8	rG:dG	0.148	(0.122, 0.174)		0.181	0.212	20	50
GLT8D2_+_104443941.23-P1P2_241	GLT8D2_+_104443941.23-P1P2	GLT8D2	GCTCTGCCAGCGTAACTCCT	-8	rU:dG	0.241	(0.198, 0.283)		0.181	0.192	40	60
GLT8D2_+_104443941.23-P1P2_249	GLT8D2_+_104443941.23-P1P2	GLT8D2	GCTCTGCCAGCGCGACTCCT	-7	rG:dT	0.197	(0.168, 0.226)		0.120	0.235	40	40
GLT8D2_+_104443941.23-P1P2_252	GLT8D2_+_104443941.23-P1P2	GLT8D2	GCTCTGCCAGCGCCACTCCT	-7	rC:dT	0.064	(0.051, 0.078)		0.120	0.209	30	40
GLT8D2_+_104443941.23-P1P2_255	GLT8D2_+_104443941.23-P1P2	GLT8D2	GCTCTGCCAGCGCTACTCCT	-7	rU:dT	0.042	(0.026, 0.059)		0.120	0.186	30	30
GLT8D2_+_104443941.23-P1P2_261	GLT8D2_+_104443941.23-P1P2	GLT8D2	GCTCTGCCAGCGCAGCTCCT	-6	rG:dT	0.140	(0.120, 0.160)		0.139	0.235	20	30
GLT8D2_+_104443941.23-P1P2_264	GLT8D2_+_104443941.23-P1P2	GLT8D2	GCTCTGCCAGCGCACCTCCT	-6	rC:dT	0.074	(0.061, 0.088)		0.139	0.209	30	30
GLT8D2_+_104443941.23-P1P2_267	GLT8D2_+_104443941.23-P1P2	GLT8D2	GCTCTGCCAGCGCATCTCCT	-6	rU:dT	0.044	(0.030, 0.057)		0.139	0.186	30	50
GLT8D2_+_104443941.23-P1P2_269	GLT8D2_+_104443941.23-P1P2	GLT8D2	GCTCTGCCAGCGCAAATCCT	-5	rA:dG	0.007	(-0.006, 0.020)		0.130	0.164	40	40
GLT8D2_+_104443941.23-P1P2_272	GLT8D2_+_104443941.23-P1P2	GLT8D2	GCTCTGCCAGCGCAAGTCCT	-5	rG:dG	0.026	(0.013, 0.039)		0.130	0.212	30	50
GLT8D2_+_104443941.23-P1P2_277	GLT8D2_+_104443941.23-P1P2	GLT8D2	GCTCTGCCAGCGCAATTCCT	-5	rU:dG	0.019	(0.003, 0.034)		0.130	0.192	50	50
GLT8D2_+_104443941.23-P1P2_280	GLT8D2_+_104443941.23-P1P2	GLT8D2	GCTCTGCCAGCGCAACACCT	-4	rA:dA	0.055	(0.041, 0.068)		0.147	0.182	50	50
GLT8D2_+_104443941.23-P1P2_283	GLT8D2_+_104443941.23-P1P2	GLT8D2	GCTCTGCCAGCGCAACGCCT	-4	rG:dA	0.077	(0.059, 0.096)		0.147	0.200	40	60
GLT8D2_+_104443941.23-P1P2_286	GLT8D2_+_104443941.23-P1P2	GLT8D2	GCTCTGCCAGCGCAACCCCT	-4	rC:dA	0.098	(0.081, 0.115)		0.147	0.225	30	40
GLT8D2_+_104443941.23-P1P2_293	GLT8D2_+_104443941.23-P1P2	GLT8D2	GCTCTGCCAGCGCAACTACT	-3	rA:dG	0.009	(-0.004, 0.023)		0.116	0.164	40	40
GLT8D2_+_104443941.23-P1P2_296	GLT8D2_+_104443941.23-P1P2	GLT8D2	GCTCTGCCAGCGCAACTGCT	-3	rG:dG	0.035	(0.023, 0.048)		0.116	0.212	40	50
GLT8D2_+_104443941.23-P1P2_301	GLT8D2_+_104443941.23-P1P2	GLT8D2	GCTCTGCCAGCGCAACTTCT	-3	rU:dG	0.021	(0.005, 0.037)		0.116	0.192	30	60
GLT8D2_+_104443941.23-P1P2_305	GLT8D2_+_104443941.23-P1P2	GLT8D2	GCTCTGCCAGCGCAACTCAT	-2	rA:dG	0.016	(0.003, 0.029)		0.113	0.164	40	40
GLT8D2_+_104443941.23-P1P2_308	GLT8D2_+_104443941.23-P1P2	GLT8D2	GCTCTGCCAGCGCAACTCGT	-2	rG:dG	0.044	(0.032, 0.057)		0.113	0.212	40	40
GLT8D2_+_104443941.23-P1P2_313	GLT8D2_+_104443941.23-P1P2	GLT8D2	GCTCTGCCAGCGCAACTCTT	-2	rU:dG	0.024	(0.008, 0.039)		0.113	0.192	40	50
GLT8D2_+_104443941.23-P1P2_316	GLT8D2_+_104443941.23-P1P2	GLT8D2	GCTCTGCCAGCGCAACTCCA	-1	rA:dA	0.059	(0.043, 0.075)		0.105	0.182	40	40
GLT8D2_+_104443941.23-P1P2_319	GLT8D2_+_104443941.23-P1P2	GLT8D2	GCTCTGCCAGCGCAACTCCG	-1	rG:dA	0.098	(0.083, 0.112)		0.105	0.200	40	50
GLT8D2_+_104443941.23-P1P2_322	GLT8D2_+_104443941.23-P1P2	GLT8D2	GCTCTGCCAGCGCAACTCCC	-1	rC:dA	0.066	(0.049, 0.084)		0.105	0.225	30	60
GLT8D2_-_104443946.23-P1P2	GLT8D2_-_104443946.23-P1P2	GLT8D2	GGCGAAGCCGCTGGGAACCC			1.000					30	40
GLT8D2_-_104443946.23-P1P2_102	GLT8D2_-_104443946.23-P1P2	GLT8D2	GACGAAGCCGCTGGGAACCC	-19	rA:dC	0.653	(0.618, 0.689)		0.260	0.201	20	30
GLT8D2_-_104443946.23-P1P2_107	GLT8D2_-_104443946.23-P1P2	GLT8D2	GCCGAAGCCGCTGGGAACCC	-19	rC:dC	0.649	(0.617, 0.682)		0.260	0.165	30	40
GLT8D2_-_104443946.23-P1P2_110	GLT8D2_-_104443946.23-P1P2	GLT8D2	GTCGAAGCCGCTGGGAACCC	-19	rU:dC	0.641	(0.611, 0.672)		0.260	0.165	30	40
GLT8D2_-_104443946.23-P1P2_113	GLT8D2_-_104443946.23-P1P2	GLT8D2	GGAGAAGCCGCTGGGAACCC	-18	rA:dG	0.705	(0.670, 0.740)		0.218	0.164	30	40
GLT8D2_-_104443946.23-P1P2_116	GLT8D2_-_104443946.23-P1P2	GLT8D2	GGGGAAGCCGCTGGGAACCC	-18	rG:dG	0.723	(0.685, 0.761)		0.218	0.212	20	30
GLT8D2_-_104443946.23-P1P2_121	GLT8D2_-_104443946.23-P1P2	GLT8D2	GGTGAAGCCGCTGGGAACCC	-18	rU:dG	0.653	(0.613, 0.693)		0.218	0.192	30	30
GLT8D2_-_104443946.23-P1P2_126	GLT8D2_-_104443946.23-P1P2	GLT8D2	GGCAAAGCCGCTGGGAACCC	-17	rA:dC	0.493	(0.460, 0.527)		0.274	0.201	20	30
GLT8D2_-_104443946.23-P1P2_131	GLT8D2_-_104443946.23-P1P2	GLT8D2	GGCCAAGCCGCTGGGAACCC	-17	rC:dC	0.548	(0.517, 0.579)		0.274	0.165	30	30
GLT8D2_-_104443946.23-P1P2_134	GLT8D2_-_104443946.23-P1P2	GLT8D2	GGCTAAGCCGCTGGGAACCC	-17	rU:dC	0.533	(0.504, 0.563)		0.274	0.165	30	40
GLT8D2_-_104443946.23-P1P2_141	GLT8D2_-_104443946.23-P1P2	GLT8D2	GGCGGAGCCGCTGGGAACCC	-16	rG:dT	0.780	(0.746, 0.814)		0.261	0.235	20	30
GLT8D2_-_104443946.23-P1P2_144	GLT8D2_-_104443946.23-P1P2	GLT8D2	GGCGCAGCCGCTGGGAACCC	-16	rC:dT	0.626	(0.587, 0.664)		0.261	0.209	20	40
GLT8D2_-_104443946.23-P1P2_147	GLT8D2_-_104443946.23-P1P2	GLT8D2	GGCGTAGCCGCTGGGAACCC	-16	rU:dT	0.616	(0.575, 0.656)		0.261	0.186	30	40
GLT8D2_-_104443946.23-P1P2_153	GLT8D2_-_104443946.23-P1P2	GLT8D2	GGCGAGGCCGCTGGGAACCC	-15	rG:dT	0.757	(0.726, 0.788)		0.223	0.235	30	40
GLT8D2_-_104443946.23-P1P2_156	GLT8D2_-_104443946.23-P1P2	GLT8D2	GGCGACGCCGCTGGGAACCC	-15	rC:dT	0.539	(0.502, 0.576)		0.223	0.209	30	30
GLT8D2_-_104443946.23-P1P2_159	GLT8D2_-_104443946.23-P1P2	GLT8D2	GGCGATGCCGCTGGGAACCC	-15	rU:dT	0.542	(0.500, 0.584)		0.223	0.186	30	30
GLT8D2_-_104443946.23-P1P2_162	GLT8D2_-_104443946.23-P1P2	GLT8D2	GGCGAAACCGCTGGGAACCC	-14	rA:dC	0.374	(0.339, 0.410)		0.256	0.201	30	40
GLT8D2_-_104443946.23-P1P2_167	GLT8D2_-_104443946.23-P1P2	GLT8D2	GGCGAACCCGCTGGGAACCC	-14	rC:dC	0.310	(0.274, 0.346)		0.256	0.165	20	50
GLT8D2_-_104443946.23-P1P2_170	GLT8D2_-_104443946.23-P1P2	GLT8D2	GGCGAATCCGCTGGGAACCC	-14	rU:dC	0.348	(0.314, 0.382)		0.256	0.165	30	40
GLT8D2_-_104443946.23-P1P2_173	GLT8D2_-_104443946.23-P1P2	GLT8D2	GGCGAAGACGCTGGGAACCC	-13	rA:dG	0.365	(0.329, 0.401)		0.259	0.164	30	40
GLT8D2_-_104443946.23-P1P2_176	GLT8D2_-_104443946.23-P1P2	GLT8D2	GGCGAAGGCGCTGGGAACCC	-13	rG:dG	0.502	(0.468, 0.536)		0.259	0.212	20	30
GLT8D2_-_104443946.23-P1P2_181	GLT8D2_-_104443946.23-P1P2	GLT8D2	GGCGAAGTCGCTGGGAACCC	-13	rU:dG	0.549	(0.517, 0.581)		0.259	0.192	30	40
GLT8D2_-_104443946.23-P1P2_185	GLT8D2_-_104443946.23-P1P2	GLT8D2	GGCGAAGCAGCTGGGAACCC	-12	rA:dG	0.323	(0.294, 0.353)		0.259	0.164	30	30
GLT8D2_-_104443946.23-P1P2_188	GLT8D2_-_104443946.23-P1P2	GLT8D2	GGCGAAGCGGCTGGGAACCC	-12	rG:dG	0.449	(0.417, 0.482)		0.259	0.212	30	40
GLT8D2_-_104443946.23-P1P2_193	GLT8D2_-_104443946.23-P1P2	GLT8D2	GGCGAAGCTGCTGGGAACCC	-12	rU:dG	0.517	(0.487, 0.548)		0.259	0.192	10	50
GLT8D2_-_104443946.23-P1P2_198	GLT8D2_-_104443946.23-P1P2	GLT8D2	GGCGAAGCCACTGGGAACCC	-11	rA:dC	0.166	(0.147, 0.184)		0.242	0.201	20	20
GLT8D2_-_104443946.23-P1P2_203	GLT8D2_-_104443946.23-P1P2	GLT8D2	GGCGAAGCCCCTGGGAACCC	-11	rC:dC	0.091	(0.078, 0.103)		0.242	0.165	20	30
GLT8D2_-_104443946.23-P1P2_206	GLT8D2_-_104443946.23-P1P2	GLT8D2	GGCGAAGCCTCTGGGAACCC	-11	rU:dC	0.105	(0.089, 0.122)		0.242	0.165	20	30
GLT8D2_-_104443946.23-P1P2_209	GLT8D2_-_104443946.23-P1P2	GLT8D2	GGCGAAGCCGATGGGAACCC	-10	rA:dG	0.136	(0.120, 0.152)		0.204	0.164	40	50
GLT8D2_-_104443946.23-P1P2_212	GLT8D2_-_104443946.23-P1P2	GLT8D2	GGCGAAGCCGGTGGGAACCC	-10	rG:dG	0.336	(0.310, 0.362)		0.204	0.212	30	30
GLT8D2_-_104443946.23-P1P2_217	GLT8D2_-_104443946.23-P1P2	GLT8D2	GGCGAAGCCGTTGGGAACCC	-10	rU:dG	0.374	(0.346, 0.403)		0.204	0.192	30	50
GLT8D2_-_104443946.23-P1P2_220	GLT8D2_-_104443946.23-P1P2	GLT8D2	GGCGAAGCCGCAGGGAACCC	-9	rA:dA	0.111	(0.095, 0.128)		0.191	0.182	20	20
GLT8D2_-_104443946.23-P1P2_223	GLT8D2_-_104443946.23-P1P2	GLT8D2	GGCGAAGCCGCGGGGAACCC	-9	rG:dA	0.212	(0.191, 0.232)		0.191	0.200	40	40
GLT8D2_-_104443946.23-P1P2_226	GLT8D2_-_104443946.23-P1P2	GLT8D2	GGCGAAGCCGCCGGGAACCC	-9	rC:dA	0.217	(0.194, 0.241)		0.191	0.225	20	20
GLT8D2_-_104443946.23-P1P2_234	GLT8D2_-_104443946.23-P1P2	GLT8D2	GGCGAAGCCGCTAGGAACCC	-8	rA:dC	0.065	(0.055, 0.074)		0.181	0.201	40	40
GLT8D2_-_104443946.23-P1P2_239	GLT8D2_-_104443946.23-P1P2	GLT8D2	GGCGAAGCCGCTCGGAACCC	-8	rC:dC	0.037	(0.029, 0.046)		0.181	0.165	40	40
GLT8D2_-_104443946.23-P1P2_242	GLT8D2_-_104443946.23-P1P2	GLT8D2	GGCGAAGCCGCTTGGAACCC	-8	rU:dC	0.036	(0.025, 0.046)		0.181	0.165	30	40
GLT8D2_-_104443946.23-P1P2_246	GLT8D2_-_104443946.23-P1P2	GLT8D2	GGCGAAGCCGCTGAGAACCC	-7	rA:dC	0.067	(0.058, 0.075)		0.120	0.201	30	50
GLT8D2_-_104443946.23-P1P2_251	GLT8D2_-_104443946.23-P1P2	GLT8D2	GGCGAAGCCGCTGCGAACCC	-7	rC:dC	0.025	(0.017, 0.032)		0.120	0.165	40	40
GLT8D2_-_104443946.23-P1P2_254	GLT8D2_-_104443946.23-P1P2	GLT8D2	GGCGAAGCCGCTGTGAACCC	-7	rU:dC	0.022	(0.012, 0.032)		0.120	0.165	40	50
GLT8D2_-_104443946.23-P1P2_258	GLT8D2_-_104443946.23-P1P2	GLT8D2	GGCGAAGCCGCTGGAAACCC	-6	rA:dC	0.108	(0.097, 0.120)		0.139	0.201	30	30
GLT8D2_-_104443946.23-P1P2_263	GLT8D2_-_104443946.23-P1P2	GLT8D2	GGCGAAGCCGCTGGCAACCC	-6	rC:dC	0.038	(0.030, 0.047)		0.139	0.165	30	50
GLT8D2_-_104443946.23-P1P2_266	GLT8D2_-_104443946.23-P1P2	GLT8D2	GGCGAAGCCGCTGGTAACCC	-6	rU:dC	0.045	(0.035, 0.055)		0.139	0.165	30	50
GLT8D2_-_104443946.23-P1P2_273	GLT8D2_-_104443946.23-P1P2	GLT8D2	GGCGAAGCCGCTGGGGACCC	-5	rG:dT	0.262	(0.242, 0.282)		0.130	0.235	30	40
GLT8D2_-_104443946.23-P1P2_276	GLT8D2_-_104443946.23-P1P2	GLT8D2	GGCGAAGCCGCTGGGCACCC	-5	rC:dT	0.105	(0.089, 0.121)		0.130	0.209	30	40
GLT8D2_-_104443946.23-P1P2_279	GLT8D2_-_104443946.23-P1P2	GLT8D2	GGCGAAGCCGCTGGGTACCC	-5	rU:dT	0.096	(0.081, 0.111)		0.130	0.186	40	50
GLT8D2_-_104443946.23-P1P2_285	GLT8D2_-_104443946.23-P1P2	GLT8D2	GGCGAAGCCGCTGGGAGCCC	-4	rG:dT	0.271	(0.250, 0.293)		0.147	0.235	30	30
GLT8D2_-_104443946.23-P1P2_288	GLT8D2_-_104443946.23-P1P2	GLT8D2	GGCGAAGCCGCTGGGACCCC	-4	rC:dT	0.101	(0.087, 0.115)		0.147	0.209	20	30
GLT8D2_-_104443946.23-P1P2_291	GLT8D2_-_104443946.23-P1P2	GLT8D2	GGCGAAGCCGCTGGGATCCC	-4	rU:dT	0.105	(0.093, 0.118)		0.147	0.186	20	30
GLT8D2_-_104443946.23-P1P2_293	GLT8D2_-_104443946.23-P1P2	GLT8D2	GGCGAAGCCGCTGGGAAACC	-3	rA:dG	0.046	(0.035, 0.057)		0.116	0.164	40	40
GLT8D2_-_104443946.23-P1P2_296	GLT8D2_-_104443946.23-P1P2	GLT8D2	GGCGAAGCCGCTGGGAAGCC	-3	rG:dG	0.082	(0.069, 0.096)		0.116	0.212	30	30
GLT8D2_-_104443946.23-P1P2_301	GLT8D2_-_104443946.23-P1P2	GLT8D2	GGCGAAGCCGCTGGGAATCC	-3	rU:dG	0.076	(0.064, 0.089)		0.116	0.192	30	30
GLT8D2_-_104443946.23-P1P2_305	GLT8D2_-_104443946.23-P1P2	GLT8D2	GGCGAAGCCGCTGGGAACAC	-2	rA:dG	0.050	(0.040, 0.060)		0.113	0.164	30	30
GLT8D2_-_104443946.23-P1P2_308	GLT8D2_-_104443946.23-P1P2	GLT8D2	GGCGAAGCCGCTGGGAACGC	-2	rG:dG	0.080	(0.071, 0.090)		0.113	0.212	30	40
GLT8D2_-_104443946.23-P1P2_313	GLT8D2_-_104443946.23-P1P2	GLT8D2	GGCGAAGCCGCTGGGAACTC	-2	rU:dG	0.069	(0.058, 0.080)		0.113	0.192	40	40
GLT8D2_-_104443946.23-P1P2_317	GLT8D2_-_104443946.23-P1P2	GLT8D2	GGCGAAGCCGCTGGGAACCA	-1	rA:dG	0.051	(0.041, 0.061)		0.105	0.164	30	30
GLT8D2_-_104443946.23-P1P2_320	GLT8D2_-_104443946.23-P1P2	GLT8D2	GGCGAAGCCGCTGGGAACCG	-1	rG:dG	0.087	(0.077, 0.097)		0.105	0.212	40	40
GLT8D2_-_104443946.23-P1P2_325	GLT8D2_-_104443946.23-P1P2	GLT8D2	GGCGAAGCCGCTGGGAACCT	-1	rU:dG	0.064	(0.054, 0.074)		0.105	0.192	40	40
GLT8D2_-_104443967.23-P1P2	GLT8D2_-_104443967.23-P1P2	GLT8D2	GGAGTTGCGCTGGCAGAGAG			1.000					30	40
GLT8D2_-_104443967.23-P1P2_102	GLT8D2_-_104443967.23-P1P2	GLT8D2	GAAGTTGCGCTGGCAGAGAG	-19	rA:dC	0.730	(0.702, 0.758)		0.260	0.201	30	40
GLT8D2_-_104443967.23-P1P2_107	GLT8D2_-_104443967.23-P1P2	GLT8D2	GCAGTTGCGCTGGCAGAGAG	-19	rC:dC	0.709	(0.682, 0.736)		0.260	0.165	30	30
GLT8D2_-_104443967.23-P1P2_110	GLT8D2_-_104443967.23-P1P2	GLT8D2	GTAGTTGCGCTGGCAGAGAG	-19	rU:dC	0.697	(0.667, 0.726)		0.260	0.165	40	40
GLT8D2_-_104443967.23-P1P2_117	GLT8D2_-_104443967.23-P1P2	GLT8D2	GGGGTTGCGCTGGCAGAGAG	-18	rG:dT	0.802	(0.772, 0.831)		0.218	0.235	20	30
GLT8D2_-_104443967.23-P1P2_120	GLT8D2_-_104443967.23-P1P2	GLT8D2	GGCGTTGCGCTGGCAGAGAG	-18	rC:dT	0.754	(0.723, 0.785)		0.218	0.209	30	30
GLT8D2_-_104443967.23-P1P2_123	GLT8D2_-_104443967.23-P1P2	GLT8D2	GGTGTTGCGCTGGCAGAGAG	-18	rU:dT	0.696	(0.668, 0.724)		0.218	0.186	30	40
GLT8D2_-_104443967.23-P1P2_126	GLT8D2_-_104443967.23-P1P2	GLT8D2	GGAATTGCGCTGGCAGAGAG	-17	rA:dC	0.609	(0.577, 0.642)		0.274	0.201	30	40
GLT8D2_-_104443967.23-P1P2_131	GLT8D2_-_104443967.23-P1P2	GLT8D2	GGACTTGCGCTGGCAGAGAG	-17	rC:dC	0.631	(0.602, 0.659)		0.274	0.165	30	30
GLT8D2_-_104443967.23-P1P2_134	GLT8D2_-_104443967.23-P1P2	GLT8D2	GGATTTGCGCTGGCAGAGAG	-17	rU:dC	0.580	(0.551, 0.609)		0.274	0.165	20	30
GLT8D2_-_104443967.23-P1P2_136	GLT8D2_-_104443967.23-P1P2	GLT8D2	GGAGATGCGCTGGCAGAGAG	-16	rA:dA	0.713	(0.684, 0.742)		0.261	0.182	30	30
GLT8D2_-_104443967.23-P1P2_139	GLT8D2_-_104443967.23-P1P2	GLT8D2	GGAGGTGCGCTGGCAGAGAG	-16	rG:dA	0.743	(0.714, 0.772)		0.261	0.200	30	30
GLT8D2_-_104443967.23-P1P2_142	GLT8D2_-_104443967.23-P1P2	GLT8D2	GGAGCTGCGCTGGCAGAGAG	-16	rC:dA	0.769	(0.739, 0.799)		0.261	0.225	20	30
GLT8D2_-_104443967.23-P1P2_148	GLT8D2_-_104443967.23-P1P2	GLT8D2	GGAGTAGCGCTGGCAGAGAG	-15	rA:dA	0.731	(0.701, 0.760)		0.223	0.182	20	30
GLT8D2_-_104443967.23-P1P2_151	GLT8D2_-_104443967.23-P1P2	GLT8D2	GGAGTGGCGCTGGCAGAGAG	-15	rG:dA	0.780	(0.752, 0.807)		0.223	0.200	30	30
GLT8D2_-_104443967.23-P1P2_154	GLT8D2_-_104443967.23-P1P2	GLT8D2	GGAGTCGCGCTGGCAGAGAG	-15	rC:dA	0.743	(0.718, 0.768)		0.223	0.225	30	40
GLT8D2_-_104443967.23-P1P2_162	GLT8D2_-_104443967.23-P1P2	GLT8D2	GGAGTTACGCTGGCAGAGAG	-14	rA:dC	0.677	(0.643, 0.711)		0.256	0.201	30	40
GLT8D2_-_104443967.23-P1P2_167	GLT8D2_-_104443967.23-P1P2	GLT8D2	GGAGTTCCGCTGGCAGAGAG	-14	rC:dC	0.574	(0.538, 0.611)		0.256	0.165	30	40
GLT8D2_-_104443967.23-P1P2_170	GLT8D2_-_104443967.23-P1P2	GLT8D2	GGAGTTTCGCTGGCAGAGAG	-14	rU:dC	0.630	(0.589, 0.671)		0.256	0.165	30	50
GLT8D2_-_104443967.23-P1P2_173	GLT8D2_-_104443967.23-P1P2	GLT8D2	GGAGTTGAGCTGGCAGAGAG	-13	rA:dG	0.677	(0.649, 0.706)		0.259	0.164	30	30
GLT8D2_-_104443967.23-P1P2_176	GLT8D2_-_104443967.23-P1P2	GLT8D2	GGAGTTGGGCTGGCAGAGAG	-13	rG:dG	0.737	(0.715, 0.760)		0.259	0.212	20	40
GLT8D2_-_104443967.23-P1P2_181	GLT8D2_-_104443967.23-P1P2	GLT8D2	GGAGTTGTGCTGGCAGAGAG	-13	rU:dG	0.741	(0.716, 0.765)		0.259	0.192	20	30
GLT8D2_-_104443967.23-P1P2_186	GLT8D2_-_104443967.23-P1P2	GLT8D2	GGAGTTGCACTGGCAGAGAG	-12	rA:dC	0.585	(0.551, 0.619)		0.259	0.201	20	30
GLT8D2_-_104443967.23-P1P2_191	GLT8D2_-_104443967.23-P1P2	GLT8D2	GGAGTTGCCCTGGCAGAGAG	-12	rC:dC	0.368	(0.338, 0.397)		0.259	0.165	20	40
GLT8D2_-_104443967.23-P1P2_194	GLT8D2_-_104443967.23-P1P2	GLT8D2	GGAGTTGCTCTGGCAGAGAG	-12	rU:dC	0.510	(0.477, 0.543)		0.259	0.165	20	30
GLT8D2_-_104443967.23-P1P2_197	GLT8D2_-_104443967.23-P1P2	GLT8D2	GGAGTTGCGATGGCAGAGAG	-11	rA:dG	0.541	(0.514, 0.568)		0.242	0.164	20	20
GLT8D2_-_104443967.23-P1P2_200	GLT8D2_-_104443967.23-P1P2	GLT8D2	GGAGTTGCGGTGGCAGAGAG	-11	rG:dG	0.643	(0.623, 0.663)		0.242	0.212	20	30
GLT8D2_-_104443967.23-P1P2_205	GLT8D2_-_104443967.23-P1P2	GLT8D2	GGAGTTGCGTTGGCAGAGAG	-11	rU:dG	0.680	(0.652, 0.708)		0.242	0.192	20	40
GLT8D2_-_104443967.23-P1P2_208	GLT8D2_-_104443967.23-P1P2	GLT8D2	GGAGTTGCGCAGGCAGAGAG	-10	rA:dA	0.413	(0.385, 0.440)		0.204	0.182	20	40
GLT8D2_-_104443967.23-P1P2_211	GLT8D2_-_104443967.23-P1P2	GLT8D2	GGAGTTGCGCGGGCAGAGAG	-10	rG:dA	0.520	(0.499, 0.541)		0.204	0.200	30	30
GLT8D2_-_104443967.23-P1P2_214	GLT8D2_-_104443967.23-P1P2	GLT8D2	GGAGTTGCGCCGGCAGAGAG	-10	rC:dA	0.511	(0.487, 0.535)		0.204	0.225	30	50
GLT8D2_-_104443967.23-P1P2_222	GLT8D2_-_104443967.23-P1P2	GLT8D2	GGAGTTGCGCTAGCAGAGAG	-9	rA:dC	0.202	(0.185, 0.218)		0.191	0.201	30	40
GLT8D2_-_104443967.23-P1P2_227	GLT8D2_-_104443967.23-P1P2	GLT8D2	GGAGTTGCGCTCGCAGAGAG	-9	rC:dC	0.110	(0.100, 0.120)		0.191	0.165	30	50
GLT8D2_-_104443967.23-P1P2_230	GLT8D2_-_104443967.23-P1P2	GLT8D2	GGAGTTGCGCTTGCAGAGAG	-9	rU:dC	0.134	(0.120, 0.148)		0.191	0.165	30	40
GLT8D2_-_104443967.23-P1P2_234	GLT8D2_-_104443967.23-P1P2	GLT8D2	GGAGTTGCGCTGACAGAGAG	-8	rA:dC	0.229	(0.212, 0.246)		0.181	0.201	30	40
GLT8D2_-_104443967.23-P1P2_239	GLT8D2_-_104443967.23-P1P2	GLT8D2	GGAGTTGCGCTGCCAGAGAG	-8	rC:dC	0.118	(0.111, 0.126)		0.181	0.165	30	40
GLT8D2_-_104443967.23-P1P2_242	GLT8D2_-_104443967.23-P1P2	GLT8D2	GGAGTTGCGCTGTCAGAGAG	-8	rU:dC	0.109	(0.098, 0.119)		0.181	0.165	30	30
GLT8D2_-_104443967.23-P1P2_245	GLT8D2_-_104443967.23-P1P2	GLT8D2	GGAGTTGCGCTGGAAGAGAG	-7	rA:dG	0.143	(0.128, 0.158)		0.120	0.164	30	40
GLT8D2_-_104443967.23-P1P2_248	GLT8D2_-_104443967.23-P1P2	GLT8D2	GGAGTTGCGCTGGGAGAGAG	-7	rG:dG	0.212	(0.190, 0.235)		0.120	0.212	30	40
GLT8D2_-_104443967.23-P1P2_253	GLT8D2_-_104443967.23-P1P2	GLT8D2	GGAGTTGCGCTGGTAGAGAG	-7	rU:dG	0.225	(0.201, 0.249)		0.120	0.192	40	50
GLT8D2_-_104443967.23-P1P2_261	GLT8D2_-_104443967.23-P1P2	GLT8D2	GGAGTTGCGCTGGCGGAGAG	-6	rG:dT	0.421	(0.400, 0.442)		0.139	0.235	30	40
GLT8D2_-_104443967.23-P1P2_264	GLT8D2_-_104443967.23-P1P2	GLT8D2	GGAGTTGCGCTGGCCGAGAG	-6	rC:dT	0.210	(0.195, 0.226)		0.139	0.209	40	40
GLT8D2_-_104443967.23-P1P2_267	GLT8D2_-_104443967.23-P1P2	GLT8D2	GGAGTTGCGCTGGCTGAGAG	-6	rU:dT	0.202	(0.184, 0.219)		0.139	0.186	30	40
GLT8D2_-_104443967.23-P1P2_270	GLT8D2_-_104443967.23-P1P2	GLT8D2	GGAGTTGCGCTGGCAAAGAG	-5	rA:dC	0.145	(0.135, 0.155)		0.130	0.201	40	40
GLT8D2_-_104443967.23-P1P2_275	GLT8D2_-_104443967.23-P1P2	GLT8D2	GGAGTTGCGCTGGCACAGAG	-5	rC:dC	0.065	(0.054, 0.076)		0.130	0.165	30	50
GLT8D2_-_104443967.23-P1P2_278	GLT8D2_-_104443967.23-P1P2	GLT8D2	GGAGTTGCGCTGGCATAGAG	-5	rU:dC	0.072	(0.061, 0.083)		0.130	0.165	40	50
GLT8D2_-_104443967.23-P1P2_285	GLT8D2_-_104443967.23-P1P2	GLT8D2	GGAGTTGCGCTGGCAGGGAG	-4	rG:dT	0.532	(0.512, 0.552)		0.147	0.235	30	40
GLT8D2_-_104443967.23-P1P2_288	GLT8D2_-_104443967.23-P1P2	GLT8D2	GGAGTTGCGCTGGCAGCGAG	-4	rC:dT	0.185	(0.163, 0.206)		0.147	0.209	30	30
GLT8D2_-_104443967.23-P1P2_291	GLT8D2_-_104443967.23-P1P2	GLT8D2	GGAGTTGCGCTGGCAGTGAG	-4	rU:dT	0.242	(0.220, 0.265)		0.147	0.186	30	40
GLT8D2_-_104443967.23-P1P2_294	GLT8D2_-_104443967.23-P1P2	GLT8D2	GGAGTTGCGCTGGCAGAAAG	-3	rA:dC	0.113	(0.101, 0.125)		0.116	0.201	30	30
GLT8D2_-_104443967.23-P1P2_299	GLT8D2_-_104443967.23-P1P2	GLT8D2	GGAGTTGCGCTGGCAGACAG	-3	rC:dC	0.060	(0.050, 0.071)		0.116	0.165	30	40
GLT8D2_-_104443967.23-P1P2_302	GLT8D2_-_104443967.23-P1P2	GLT8D2	GGAGTTGCGCTGGCAGATAG	-3	rU:dC	0.066	(0.057, 0.074)		0.116	0.165	30	40
GLT8D2_-_104443967.23-P1P2_309	GLT8D2_-_104443967.23-P1P2	GLT8D2	GGAGTTGCGCTGGCAGAGGG	-2	rG:dT	0.488	(0.466, 0.510)		0.113	0.235	30	30
GLT8D2_-_104443967.23-P1P2_312	GLT8D2_-_104443967.23-P1P2	GLT8D2	GGAGTTGCGCTGGCAGAGCG	-2	rC:dT	0.173	(0.151, 0.196)		0.113	0.209	40	40
GLT8D2_-_104443967.23-P1P2_315	GLT8D2_-_104443967.23-P1P2	GLT8D2	GGAGTTGCGCTGGCAGAGTG	-2	rU:dT	0.206	(0.183, 0.228)		0.113	0.186	30	50
GLT8D2_-_104443967.23-P1P2_318	GLT8D2_-_104443967.23-P1P2	GLT8D2	GGAGTTGCGCTGGCAGAGAA	-1	rA:dC	0.139	(0.125, 0.154)		0.105	0.201	30	30
GLT8D2_-_104443967.23-P1P2_323	GLT8D2_-_104443967.23-P1P2	GLT8D2	GGAGTTGCGCTGGCAGAGAC	-1	rC:dC	0.070	(0.063, 0.078)		0.105	0.165	30	30
GLT8D2_-_104443967.23-P1P2_326	GLT8D2_-_104443967.23-P1P2	GLT8D2	GGAGTTGCGCTGGCAGAGAT	-1	rU:dC	0.077	(0.068, 0.085)		0.105	0.165	30	40
GLTPD1_+_1260250.23-P1P2	GLTPD1_+_1260250.23-P1P2	GLTPD1	GCGGCGACTTCCGGACCGTG			1.000					40	50
GLTPD1_+_1260250.23-P1P2_101	GLTPD1_+_1260250.23-P1P2	GLTPD1	GAGGCGACTTCCGGACCGTG	-19	rA:dG	0.666	(0.609, 0.723)		0.260	0.164	40	40
GLTPD1_+_1260250.23-P1P2_104	GLTPD1_+_1260250.23-P1P2	GLTPD1	GGGGCGACTTCCGGACCGTG	-19	rG:dG	0.661	(0.615, 0.706)		0.260	0.212	30	50
GLTPD1_+_1260250.23-P1P2_109	GLTPD1_+_1260250.23-P1P2	GLTPD1	GTGGCGACTTCCGGACCGTG	-19	rU:dG	0.494	(0.448, 0.540)		0.260	0.192	40	50
GLTPD1_+_1260250.23-P1P2_114	GLTPD1_+_1260250.23-P1P2	GLTPD1	GCAGCGACTTCCGGACCGTG	-18	rA:dC	0.461	(0.421, 0.501)		0.218	0.201	40	40
GLTPD1_+_1260250.23-P1P2_119	GLTPD1_+_1260250.23-P1P2	GLTPD1	GCCGCGACTTCCGGACCGTG	-18	rC:dC	0.529	(0.482, 0.575)		0.218	0.165	50	50
GLTPD1_+_1260250.23-P1P2_122	GLTPD1_+_1260250.23-P1P2	GLTPD1	GCTGCGACTTCCGGACCGTG	-18	rU:dC	0.491	(0.447, 0.534)		0.218	0.165	40	40
GLTPD1_+_1260250.23-P1P2_126	GLTPD1_+_1260250.23-P1P2	GLTPD1	GCGACGACTTCCGGACCGTG	-17	rA:dC	0.339	(0.306, 0.372)		0.274	0.201	40	40
GLTPD1_+_1260250.23-P1P2_131	GLTPD1_+_1260250.23-P1P2	GLTPD1	GCGCCGACTTCCGGACCGTG	-17	rC:dC	0.374	(0.344, 0.404)		0.274	0.165	50	50
GLTPD1_+_1260250.23-P1P2_134	GLTPD1_+_1260250.23-P1P2	GLTPD1	GCGTCGACTTCCGGACCGTG	-17	rU:dC	0.333	(0.304, 0.362)		0.274	0.165	50	50
GLTPD1_+_1260250.23-P1P2_137	GLTPD1_+_1260250.23-P1P2	GLTPD1	GCGGAGACTTCCGGACCGTG	-16	rA:dG	0.277	(0.250, 0.304)		0.261	0.164	30	50
GLTPD1_+_1260250.23-P1P2_140	GLTPD1_+_1260250.23-P1P2	GLTPD1	GCGGGGACTTCCGGACCGTG	-16	rG:dG	0.357	(0.322, 0.391)		0.261	0.212	40	40
GLTPD1_+_1260250.23-P1P2_145	GLTPD1_+_1260250.23-P1P2	GLTPD1	GCGGTGACTTCCGGACCGTG	-16	rU:dG	0.343	(0.307, 0.380)		0.261	0.192	40	50
GLTPD1_+_1260250.23-P1P2_150	GLTPD1_+_1260250.23-P1P2	GLTPD1	GCGGCAACTTCCGGACCGTG	-15	rA:dC	0.205	(0.182, 0.227)		0.223	0.201	50	50
GLTPD1_+_1260250.23-P1P2_155	GLTPD1_+_1260250.23-P1P2	GLTPD1	GCGGCCACTTCCGGACCGTG	-15	rC:dC	0.201	(0.176, 0.225)		0.223	0.165	40	40
GLTPD1_+_1260250.23-P1P2_158	GLTPD1_+_1260250.23-P1P2	GLTPD1	GCGGCTACTTCCGGACCGTG	-15	rU:dC	0.207	(0.181, 0.234)		0.223	0.165	50	50
GLTPD1_+_1260250.23-P1P2_165	GLTPD1_+_1260250.23-P1P2	GLTPD1	GCGGCGGCTTCCGGACCGTG	-14	rG:dT	0.585	(0.549, 0.620)		0.256	0.235	40	40
GLTPD1_+_1260250.23-P1P2_168	GLTPD1_+_1260250.23-P1P2	GLTPD1	GCGGCGCCTTCCGGACCGTG	-14	rC:dT	0.291	(0.262, 0.320)		0.256	0.209	40	40
GLTPD1_+_1260250.23-P1P2_171	GLTPD1_+_1260250.23-P1P2	GLTPD1	GCGGCGTCTTCCGGACCGTG	-14	rU:dT	0.324	(0.298, 0.351)		0.256	0.186	50	50
GLTPD1_+_1260250.23-P1P2_173	GLTPD1_+_1260250.23-P1P2	GLTPD1	GCGGCGAATTCCGGACCGTG	-13	rA:dG	0.147	(0.129, 0.164)		0.259	0.164	50	50
GLTPD1_+_1260250.23-P1P2_176	GLTPD1_+_1260250.23-P1P2	GLTPD1	GCGGCGAGTTCCGGACCGTG	-13	rG:dG	0.260	(0.236, 0.283)		0.259	0.212	50	50
GLTPD1_+_1260250.23-P1P2_181	GLTPD1_+_1260250.23-P1P2	GLTPD1	GCGGCGATTTCCGGACCGTG	-13	rU:dG	0.283	(0.256, 0.310)		0.259	0.192	50	60
GLTPD1_+_1260250.23-P1P2_184	GLTPD1_+_1260250.23-P1P2	GLTPD1	GCGGCGACATCCGGACCGTG	-12	rA:dA	0.172	(0.147, 0.196)		0.259	0.182	40	40
GLTPD1_+_1260250.23-P1P2_187	GLTPD1_+_1260250.23-P1P2	GLTPD1	GCGGCGACGTCCGGACCGTG	-12	rG:dA	0.343	(0.297, 0.388)		0.259	0.200	40	40
GLTPD1_+_1260250.23-P1P2_190	GLTPD1_+_1260250.23-P1P2	GLTPD1	GCGGCGACCTCCGGACCGTG	-12	rC:dA	0.181	(0.156, 0.205)		0.259	0.225	40	50
GLTPD1_+_1260250.23-P1P2_196	GLTPD1_+_1260250.23-P1P2	GLTPD1	GCGGCGACTACCGGACCGTG	-11	rA:dA	0.118	(0.103, 0.133)		0.242	0.182	50	50
GLTPD1_+_1260250.23-P1P2_199	GLTPD1_+_1260250.23-P1P2	GLTPD1	GCGGCGACTGCCGGACCGTG	-11	rG:dA	0.229	(0.200, 0.259)		0.242	0.200	30	30
GLTPD1_+_1260250.23-P1P2_202	GLTPD1_+_1260250.23-P1P2	GLTPD1	GCGGCGACTCCCGGACCGTG	-11	rC:dA	0.171	(0.151, 0.191)		0.242	0.225	30	30
GLTPD1_+_1260250.23-P1P2_209	GLTPD1_+_1260250.23-P1P2	GLTPD1	GCGGCGACTTACGGACCGTG	-10	rA:dG	0.012	(0.002, 0.022)		0.204	0.164	40	40
GLTPD1_+_1260250.23-P1P2_212	GLTPD1_+_1260250.23-P1P2	GLTPD1	GCGGCGACTTGCGGACCGTG	-10	rG:dG	0.100	(0.083, 0.117)		0.204	0.212	40	50
GLTPD1_+_1260250.23-P1P2_217	GLTPD1_+_1260250.23-P1P2	GLTPD1	GCGGCGACTTTCGGACCGTG	-10	rU:dG	0.152	(0.124, 0.180)		0.204	0.192	40	60
GLTPD1_+_1260250.23-P1P2_221	GLTPD1_+_1260250.23-P1P2	GLTPD1	GCGGCGACTTCAGGACCGTG	-9	rA:dG	-0.009	(-0.017, -0.000)		0.191	0.164	20	30
GLTPD1_+_1260250.23-P1P2_224	GLTPD1_+_1260250.23-P1P2	GLTPD1	GCGGCGACTTCGGGACCGTG	-9	rG:dG	0.095	(0.079, 0.111)		0.191	0.212	40	50
GLTPD1_+_1260250.23-P1P2_229	GLTPD1_+_1260250.23-P1P2	GLTPD1	GCGGCGACTTCTGGACCGTG	-9	rU:dG	0.141	(0.116, 0.166)		0.191	0.192	40	50
GLTPD1_+_1260250.23-P1P2_234	GLTPD1_+_1260250.23-P1P2	GLTPD1	GCGGCGACTTCCAGACCGTG	-8	rA:dC	0.017	(0.010, 0.024)		0.181	0.201	40	40
GLTPD1_+_1260250.23-P1P2_239	GLTPD1_+_1260250.23-P1P2	GLTPD1	GCGGCGACTTCCCGACCGTG	-8	rC:dC	0.022	(0.014, 0.029)		0.181	0.165	50	50
GLTPD1_+_1260250.23-P1P2_242	GLTPD1_+_1260250.23-P1P2	GLTPD1	GCGGCGACTTCCTGACCGTG	-8	rU:dC	0.012	(0.004, 0.020)		0.181	0.165	30	60
GLTPD1_+_1260250.23-P1P2_246	GLTPD1_+_1260250.23-P1P2	GLTPD1	GCGGCGACTTCCGAACCGTG	-7	rA:dC	0.033	(0.024, 0.042)		0.120	0.201	50	50
GLTPD1_+_1260250.23-P1P2_251	GLTPD1_+_1260250.23-P1P2	GLTPD1	GCGGCGACTTCCGCACCGTG	-7	rC:dC	0.019	(0.011, 0.026)		0.120	0.165	40	40
GLTPD1_+_1260250.23-P1P2_254	GLTPD1_+_1260250.23-P1P2	GLTPD1	GCGGCGACTTCCGTACCGTG	-7	rU:dC	0.011	(0.003, 0.020)		0.120	0.165	40	60
GLTPD1_+_1260250.23-P1P2_261	GLTPD1_+_1260250.23-P1P2	GLTPD1	GCGGCGACTTCCGGGCCGTG	-6	rG:dT	0.114	(0.102, 0.125)		0.139	0.235	40	50
GLTPD1_+_1260250.23-P1P2_264	GLTPD1_+_1260250.23-P1P2	GLTPD1	GCGGCGACTTCCGGCCCGTG	-6	rC:dT	0.028	(0.019, 0.036)		0.139	0.209	50	50
GLTPD1_+_1260250.23-P1P2_267	GLTPD1_+_1260250.23-P1P2	GLTPD1	GCGGCGACTTCCGGTCCGTG	-6	rU:dT	0.017	(0.009, 0.026)		0.139	0.186	40	40
GLTPD1_+_1260250.23-P1P2_269	GLTPD1_+_1260250.23-P1P2	GLTPD1	GCGGCGACTTCCGGAACGTG	-5	rA:dG	0.001	(-0.008, 0.011)		0.130	0.164	40	50
GLTPD1_+_1260250.23-P1P2_272	GLTPD1_+_1260250.23-P1P2	GLTPD1	GCGGCGACTTCCGGAGCGTG	-5	rG:dG	0.022	(0.012, 0.032)		0.130	0.212	50	50
GLTPD1_+_1260250.23-P1P2_277	GLTPD1_+_1260250.23-P1P2	GLTPD1	GCGGCGACTTCCGGATCGTG	-5	rU:dG	0.016	(0.006, 0.026)		0.130	0.192	40	40
GLTPD1_+_1260250.23-P1P2_281	GLTPD1_+_1260250.23-P1P2	GLTPD1	GCGGCGACTTCCGGACAGTG	-4	rA:dG	0.034	(0.027, 0.042)		0.147	0.164	30	50
GLTPD1_+_1260250.23-P1P2_284	GLTPD1_+_1260250.23-P1P2	GLTPD1	GCGGCGACTTCCGGACGGTG	-4	rG:dG	0.103	(0.090, 0.116)		0.147	0.212	50	50
GLTPD1_+_1260250.23-P1P2_289	GLTPD1_+_1260250.23-P1P2	GLTPD1	GCGGCGACTTCCGGACTGTG	-4	rU:dG	0.041	(0.031, 0.051)		0.147	0.192	30	60
GLTPD1_+_1260250.23-P1P2_294	GLTPD1_+_1260250.23-P1P2	GLTPD1	GCGGCGACTTCCGGACCATG	-3	rA:dC	0.022	(0.015, 0.029)		0.116	0.201	40	50
GLTPD1_+_1260250.23-P1P2_299	GLTPD1_+_1260250.23-P1P2	GLTPD1	GCGGCGACTTCCGGACCCTG	-3	rC:dC	0.031	(0.022, 0.039)		0.116	0.165	40	50
GLTPD1_+_1260250.23-P1P2_302	GLTPD1_+_1260250.23-P1P2	GLTPD1	GCGGCGACTTCCGGACCTTG	-3	rU:dC	0.021	(0.012, 0.029)		0.116	0.165	40	50
GLTPD1_+_1260250.23-P1P2_304	GLTPD1_+_1260250.23-P1P2	GLTPD1	GCGGCGACTTCCGGACCGAG	-2	rA:dA	0.050	(0.043, 0.058)		0.113	0.182	40	50
GLTPD1_+_1260250.23-P1P2_307	GLTPD1_+_1260250.23-P1P2	GLTPD1	GCGGCGACTTCCGGACCGGG	-2	rG:dA	0.094	(0.086, 0.103)		0.113	0.200	40	50
GLTPD1_+_1260250.23-P1P2_310	GLTPD1_+_1260250.23-P1P2	GLTPD1	GCGGCGACTTCCGGACCGCG	-2	rC:dA	0.049	(0.040, 0.057)		0.113	0.225	30	40
GLTPD1_+_1260250.23-P1P2_318	GLTPD1_+_1260250.23-P1P2	GLTPD1	GCGGCGACTTCCGGACCGTA	-1	rA:dC	0.032	(0.025, 0.040)		0.105	0.201	60	70
GLTPD1_+_1260250.23-P1P2_323	GLTPD1_+_1260250.23-P1P2	GLTPD1	GCGGCGACTTCCGGACCGTC	-1	rC:dC	0.031	(0.024, 0.039)		0.105	0.165	50	50
GLTPD1_+_1260250.23-P1P2_326	GLTPD1_+_1260250.23-P1P2	GLTPD1	GCGGCGACTTCCGGACCGTT	-1	rU:dC	0.022	(0.014, 0.029)		0.105	0.165	50	50
GLTPD1_+_1260444.23-P1P2	GLTPD1_+_1260444.23-P1P2	GLTPD1	GAGATGGCACCGGACTGGAT			1.000					40	60
GLTPD1_+_1260444.23-P1P2_105	GLTPD1_+_1260444.23-P1P2	GLTPD1	GGGATGGCACCGGACTGGAT	-19	rG:dT	0.954	(0.911, 0.996)		0.260	0.235	30	50
GLTPD1_+_1260444.23-P1P2_108	GLTPD1_+_1260444.23-P1P2	GLTPD1	GCGATGGCACCGGACTGGAT	-19	rC:dT	0.913	(0.872, 0.953)		0.260	0.209	40	50
GLTPD1_+_1260444.23-P1P2_111	GLTPD1_+_1260444.23-P1P2	GLTPD1	GTGATGGCACCGGACTGGAT	-19	rU:dT	0.847	(0.809, 0.885)		0.260	0.186	40	60
GLTPD1_+_1260444.23-P1P2_114	GLTPD1_+_1260444.23-P1P2	GLTPD1	GAAATGGCACCGGACTGGAT	-18	rA:dC	0.865	(0.833, 0.897)		0.218	0.201	40	60
GLTPD1_+_1260444.23-P1P2_119	GLTPD1_+_1260444.23-P1P2	GLTPD1	GACATGGCACCGGACTGGAT	-18	rC:dC	0.910	(0.876, 0.944)		0.218	0.165	30	60
GLTPD1_+_1260444.23-P1P2_122	GLTPD1_+_1260444.23-P1P2	GLTPD1	GATATGGCACCGGACTGGAT	-18	rU:dC	0.867	(0.835, 0.900)		0.218	0.165	40	70
GLTPD1_+_1260444.23-P1P2_129	GLTPD1_+_1260444.23-P1P2	GLTPD1	GAGGTGGCACCGGACTGGAT	-17	rG:dT	0.972	(0.925, 1.020)		0.274	0.235	50	50
GLTPD1_+_1260444.23-P1P2_132	GLTPD1_+_1260444.23-P1P2	GLTPD1	GAGCTGGCACCGGACTGGAT	-17	rC:dT	0.877	(0.841, 0.913)		0.274	0.209	40	50
GLTPD1_+_1260444.23-P1P2_135	GLTPD1_+_1260444.23-P1P2	GLTPD1	GAGTTGGCACCGGACTGGAT	-17	rU:dT	0.808	(0.773, 0.843)		0.274	0.186	50	60
GLTPD1_+_1260444.23-P1P2_136	GLTPD1_+_1260444.23-P1P2	GLTPD1	GAGAAGGCACCGGACTGGAT	-16	rA:dA	0.745	(0.713, 0.777)		0.261	0.182	30	50
GLTPD1_+_1260444.23-P1P2_139	GLTPD1_+_1260444.23-P1P2	GLTPD1	GAGAGGGCACCGGACTGGAT	-16	rG:dA	0.802	(0.765, 0.838)		0.261	0.200	40	50
GLTPD1_+_1260444.23-P1P2_142	GLTPD1_+_1260444.23-P1P2	GLTPD1	GAGACGGCACCGGACTGGAT	-16	rC:dA	0.803	(0.766, 0.840)		0.261	0.225	40	60
GLTPD1_+_1260444.23-P1P2_150	GLTPD1_+_1260444.23-P1P2	GLTPD1	GAGATAGCACCGGACTGGAT	-15	rA:dC	0.553	(0.515, 0.591)		0.223	0.201	40	60
GLTPD1_+_1260444.23-P1P2_155	GLTPD1_+_1260444.23-P1P2	GLTPD1	GAGATCGCACCGGACTGGAT	-15	rC:dC	0.460	(0.424, 0.496)		0.223	0.165	40	60
GLTPD1_+_1260444.23-P1P2_158	GLTPD1_+_1260444.23-P1P2	GLTPD1	GAGATTGCACCGGACTGGAT	-15	rU:dC	0.478	(0.444, 0.511)		0.223	0.165	40	60
GLTPD1_+_1260444.23-P1P2_162	GLTPD1_+_1260444.23-P1P2	GLTPD1	GAGATGACACCGGACTGGAT	-14	rA:dC	0.525	(0.493, 0.558)		0.256	0.201	40	60
GLTPD1_+_1260444.23-P1P2_167	GLTPD1_+_1260444.23-P1P2	GLTPD1	GAGATGCCACCGGACTGGAT	-14	rC:dC	0.348	(0.316, 0.380)		0.256	0.165	40	60
GLTPD1_+_1260444.23-P1P2_170	GLTPD1_+_1260444.23-P1P2	GLTPD1	GAGATGTCACCGGACTGGAT	-14	rU:dC	0.434	(0.406, 0.461)		0.256	0.165	50	60
GLTPD1_+_1260444.23-P1P2_173	GLTPD1_+_1260444.23-P1P2	GLTPD1	GAGATGGAACCGGACTGGAT	-13	rA:dG	0.510	(0.477, 0.543)		0.259	0.164	40	50
GLTPD1_+_1260444.23-P1P2_176	GLTPD1_+_1260444.23-P1P2	GLTPD1	GAGATGGGACCGGACTGGAT	-13	rG:dG	0.618	(0.593, 0.643)		0.259	0.212	30	60
GLTPD1_+_1260444.23-P1P2_181	GLTPD1_+_1260444.23-P1P2	GLTPD1	GAGATGGTACCGGACTGGAT	-13	rU:dG	0.690	(0.661, 0.719)		0.259	0.192	40	60
GLTPD1_+_1260444.23-P1P2_189	GLTPD1_+_1260444.23-P1P2	GLTPD1	GAGATGGCGCCGGACTGGAT	-12	rG:dT	0.816	(0.786, 0.846)		0.259	0.235	40	60
GLTPD1_+_1260444.23-P1P2_192	GLTPD1_+_1260444.23-P1P2	GLTPD1	GAGATGGCCCCGGACTGGAT	-12	rC:dT	0.428	(0.393, 0.463)		0.259	0.209	40	40
GLTPD1_+_1260444.23-P1P2_195	GLTPD1_+_1260444.23-P1P2	GLTPD1	GAGATGGCTCCGGACTGGAT	-12	rU:dT	0.582	(0.547, 0.617)		0.259	0.186	40	60
GLTPD1_+_1260444.23-P1P2_197	GLTPD1_+_1260444.23-P1P2	GLTPD1	GAGATGGCAACGGACTGGAT	-11	rA:dG	0.281	(0.250, 0.313)		0.242	0.164	40	60
GLTPD1_+_1260444.23-P1P2_200	GLTPD1_+_1260444.23-P1P2	GLTPD1	GAGATGGCAGCGGACTGGAT	-11	rG:dG	0.496	(0.467, 0.525)		0.242	0.212	40	40
GLTPD1_+_1260444.23-P1P2_205	GLTPD1_+_1260444.23-P1P2	GLTPD1	GAGATGGCATCGGACTGGAT	-11	rU:dG	0.550	(0.522, 0.577)		0.242	0.192	40	40
GLTPD1_+_1260444.23-P1P2_209	GLTPD1_+_1260444.23-P1P2	GLTPD1	GAGATGGCACAGGACTGGAT	-10	rA:dG	0.145	(0.116, 0.174)		0.204	0.164	20	40
GLTPD1_+_1260444.23-P1P2_212	GLTPD1_+_1260444.23-P1P2	GLTPD1	GAGATGGCACGGGACTGGAT	-10	rG:dG	0.374	(0.342, 0.406)		0.204	0.212	20	60
GLTPD1_+_1260444.23-P1P2_217	GLTPD1_+_1260444.23-P1P2	GLTPD1	GAGATGGCACTGGACTGGAT	-10	rU:dG	0.460	(0.422, 0.498)		0.204	0.192	30	50
GLTPD1_+_1260444.23-P1P2_222	GLTPD1_+_1260444.23-P1P2	GLTPD1	GAGATGGCACCAGACTGGAT	-9	rA:dC	0.092	(0.075, 0.108)		0.191	0.201	40	50
GLTPD1_+_1260444.23-P1P2_227	GLTPD1_+_1260444.23-P1P2	GLTPD1	GAGATGGCACCCGACTGGAT	-9	rC:dC	0.052	(0.044, 0.060)		0.191	0.165	40	50
GLTPD1_+_1260444.23-P1P2_230	GLTPD1_+_1260444.23-P1P2	GLTPD1	GAGATGGCACCTGACTGGAT	-9	rU:dC	0.053	(0.044, 0.061)		0.191	0.165	20	50
GLTPD1_+_1260444.23-P1P2_234	GLTPD1_+_1260444.23-P1P2	GLTPD1	GAGATGGCACCGAACTGGAT	-8	rA:dC	0.089	(0.074, 0.104)		0.181	0.201	30	60
GLTPD1_+_1260444.23-P1P2_239	GLTPD1_+_1260444.23-P1P2	GLTPD1	GAGATGGCACCGCACTGGAT	-8	rC:dC	0.052	(0.043, 0.062)		0.181	0.165	40	60
GLTPD1_+_1260444.23-P1P2_242	GLTPD1_+_1260444.23-P1P2	GLTPD1	GAGATGGCACCGTACTGGAT	-8	rU:dC	0.044	(0.034, 0.054)		0.181	0.165	40	70
GLTPD1_+_1260444.23-P1P2_249	GLTPD1_+_1260444.23-P1P2	GLTPD1	GAGATGGCACCGGGCTGGAT	-7	rG:dT	0.376	(0.349, 0.402)		0.120	0.235	40	40
GLTPD1_+_1260444.23-P1P2_252	GLTPD1_+_1260444.23-P1P2	GLTPD1	GAGATGGCACCGGCCTGGAT	-7	rC:dT	0.099	(0.087, 0.111)		0.120	0.209	40	40
GLTPD1_+_1260444.23-P1P2_255	GLTPD1_+_1260444.23-P1P2	GLTPD1	GAGATGGCACCGGTCTGGAT	-7	rU:dT	0.090	(0.078, 0.102)		0.120	0.186	40	60
GLTPD1_+_1260444.23-P1P2_257	GLTPD1_+_1260444.23-P1P2	GLTPD1	GAGATGGCACCGGAATGGAT	-6	rA:dG	0.050	(0.038, 0.062)		0.139	0.164	30	60
GLTPD1_+_1260444.23-P1P2_260	GLTPD1_+_1260444.23-P1P2	GLTPD1	GAGATGGCACCGGAGTGGAT	-6	rG:dG	0.072	(0.060, 0.084)		0.139	0.212	30	50
GLTPD1_+_1260444.23-P1P2_265	GLTPD1_+_1260444.23-P1P2	GLTPD1	GAGATGGCACCGGATTGGAT	-6	rU:dG	0.058	(0.045, 0.071)		0.139	0.192	40	50
GLTPD1_+_1260444.23-P1P2_268	GLTPD1_+_1260444.23-P1P2	GLTPD1	GAGATGGCACCGGACAGGAT	-5	rA:dA	0.206	(0.184, 0.228)		0.130	0.182	30	50
GLTPD1_+_1260444.23-P1P2_271	GLTPD1_+_1260444.23-P1P2	GLTPD1	GAGATGGCACCGGACGGGAT	-5	rG:dA	0.237	(0.218, 0.255)		0.130	0.200	40	60
GLTPD1_+_1260444.23-P1P2_274	GLTPD1_+_1260444.23-P1P2	GLTPD1	GAGATGGCACCGGACCGGAT	-5	rC:dA	0.309	(0.266, 0.351)		0.130	0.225	40	50
GLTPD1_+_1260444.23-P1P2_282	GLTPD1_+_1260444.23-P1P2	GLTPD1	GAGATGGCACCGGACTAGAT	-4	rA:dC	0.066	(0.054, 0.078)		0.147	0.201	50	70
GLTPD1_+_1260444.23-P1P2_287	GLTPD1_+_1260444.23-P1P2	GLTPD1	GAGATGGCACCGGACTCGAT	-4	rC:dC	0.019	(0.008, 0.030)		0.147	0.165	50	70
GLTPD1_+_1260444.23-P1P2_290	GLTPD1_+_1260444.23-P1P2	GLTPD1	GAGATGGCACCGGACTTGAT	-4	rU:dC	0.024	(0.013, 0.035)		0.147	0.165	40	60
GLTPD1_+_1260444.23-P1P2_294	GLTPD1_+_1260444.23-P1P2	GLTPD1	GAGATGGCACCGGACTGAAT	-3	rA:dC	0.068	(0.057, 0.078)		0.116	0.201	40	70
GLTPD1_+_1260444.23-P1P2_299	GLTPD1_+_1260444.23-P1P2	GLTPD1	GAGATGGCACCGGACTGCAT	-3	rC:dC	0.040	(0.032, 0.048)		0.116	0.165	40	60
GLTPD1_+_1260444.23-P1P2_302	GLTPD1_+_1260444.23-P1P2	GLTPD1	GAGATGGCACCGGACTGTAT	-3	rU:dC	0.047	(0.040, 0.055)		0.116	0.165	40	50
GLTPD1_+_1260444.23-P1P2_309	GLTPD1_+_1260444.23-P1P2	GLTPD1	GAGATGGCACCGGACTGGGT	-2	rG:dT	0.431	(0.415, 0.447)		0.113	0.235	20	50
GLTPD1_+_1260444.23-P1P2_312	GLTPD1_+_1260444.23-P1P2	GLTPD1	GAGATGGCACCGGACTGGCT	-2	rC:dT	0.090	(0.077, 0.103)		0.113	0.209	40	50
GLTPD1_+_1260444.23-P1P2_315	GLTPD1_+_1260444.23-P1P2	GLTPD1	GAGATGGCACCGGACTGGTT	-2	rU:dT	0.121	(0.107, 0.136)		0.113	0.186	40	60
GLTPD1_+_1260444.23-P1P2_316	GLTPD1_+_1260444.23-P1P2	GLTPD1	GAGATGGCACCGGACTGGAA	-1	rA:dA	0.144	(0.125, 0.163)		0.105	0.182	30	50
GLTPD1_+_1260444.23-P1P2_319	GLTPD1_+_1260444.23-P1P2	GLTPD1	GAGATGGCACCGGACTGGAG	-1	rG:dA	0.205	(0.187, 0.224)		0.105	0.200	40	50
GLTPD1_+_1260444.23-P1P2_322	GLTPD1_+_1260444.23-P1P2	GLTPD1	GAGATGGCACCGGACTGGAC	-1	rC:dA	0.155	(0.137, 0.172)		0.105	0.225	40	50
GLTPD1_-_1260226.23-P1P2	GLTPD1_-_1260226.23-P1P2	GLTPD1	GTAGGTGAGCGGCTCGGACT			1.000					40	50
GLTPD1_-_1260226.23-P1P2_100	GLTPD1_-_1260226.23-P1P2	GLTPD1	GAAGGTGAGCGGCTCGGACT	-19	rA:dA	0.986	(0.943, 1.029)		0.260	0.182	40	40
GLTPD1_-_1260226.23-P1P2_103	GLTPD1_-_1260226.23-P1P2	GLTPD1	GGAGGTGAGCGGCTCGGACT	-19	rG:dA	1.024	(0.984, 1.063)		0.260	0.200	40	40
GLTPD1_-_1260226.23-P1P2_106	GLTPD1_-_1260226.23-P1P2	GLTPD1	GCAGGTGAGCGGCTCGGACT	-19	rC:dA	0.946	(0.893, 0.999)		0.260	0.225	40	40
GLTPD1_-_1260226.23-P1P2_117	GLTPD1_-_1260226.23-P1P2	GLTPD1	GTGGGTGAGCGGCTCGGACT	-18	rG:dT	1.023	(0.980, 1.067)		0.218	0.235	40	50
GLTPD1_-_1260226.23-P1P2_120	GLTPD1_-_1260226.23-P1P2	GLTPD1	GTCGGTGAGCGGCTCGGACT	-18	rC:dT	0.988	(0.946, 1.031)		0.218	0.209	40	40
GLTPD1_-_1260226.23-P1P2_123	GLTPD1_-_1260226.23-P1P2	GLTPD1	GTTGGTGAGCGGCTCGGACT	-18	rU:dT	0.899	(0.860, 0.937)		0.218	0.186	50	50
GLTPD1_-_1260226.23-P1P2_126	GLTPD1_-_1260226.23-P1P2	GLTPD1	GTAAGTGAGCGGCTCGGACT	-17	rA:dC	0.709	(0.669, 0.750)		0.274	0.201	30	40
GLTPD1_-_1260226.23-P1P2_131	GLTPD1_-_1260226.23-P1P2	GLTPD1	GTACGTGAGCGGCTCGGACT	-17	rC:dC	0.702	(0.659, 0.745)		0.274	0.165	40	50
GLTPD1_-_1260226.23-P1P2_134	GLTPD1_-_1260226.23-P1P2	GLTPD1	GTATGTGAGCGGCTCGGACT	-17	rU:dC	0.651	(0.607, 0.695)		0.274	0.165	40	50
GLTPD1_-_1260226.23-P1P2_138	GLTPD1_-_1260226.23-P1P2	GLTPD1	GTAGATGAGCGGCTCGGACT	-16	rA:dC	0.623	(0.586, 0.660)		0.261	0.201	50	50
GLTPD1_-_1260226.23-P1P2_143	GLTPD1_-_1260226.23-P1P2	GLTPD1	GTAGCTGAGCGGCTCGGACT	-16	rC:dC	0.592	(0.557, 0.628)		0.261	0.165	40	40
GLTPD1_-_1260226.23-P1P2_146	GLTPD1_-_1260226.23-P1P2	GLTPD1	GTAGTTGAGCGGCTCGGACT	-16	rU:dC	0.505	(0.470, 0.540)		0.261	0.165	50	50
GLTPD1_-_1260226.23-P1P2_148	GLTPD1_-_1260226.23-P1P2	GLTPD1	GTAGGAGAGCGGCTCGGACT	-15	rA:dA	0.631	(0.596, 0.667)		0.223	0.182	40	50
GLTPD1_-_1260226.23-P1P2_151	GLTPD1_-_1260226.23-P1P2	GLTPD1	GTAGGGGAGCGGCTCGGACT	-15	rG:dA	0.742	(0.709, 0.774)		0.223	0.200	40	50
GLTPD1_-_1260226.23-P1P2_154	GLTPD1_-_1260226.23-P1P2	GLTPD1	GTAGGCGAGCGGCTCGGACT	-15	rC:dA	0.749	(0.709, 0.789)		0.223	0.225	40	40
GLTPD1_-_1260226.23-P1P2_162	GLTPD1_-_1260226.23-P1P2	GLTPD1	GTAGGTAAGCGGCTCGGACT	-14	rA:dC	0.500	(0.451, 0.549)		0.256	0.201	40	40
GLTPD1_-_1260226.23-P1P2_167	GLTPD1_-_1260226.23-P1P2	GLTPD1	GTAGGTCAGCGGCTCGGACT	-14	rC:dC	0.394	(0.347, 0.441)		0.256	0.165	50	50
GLTPD1_-_1260226.23-P1P2_170	GLTPD1_-_1260226.23-P1P2	GLTPD1	GTAGGTTAGCGGCTCGGACT	-14	rU:dC	0.418	(0.367, 0.470)		0.256	0.165	40	50
GLTPD1_-_1260226.23-P1P2_177	GLTPD1_-_1260226.23-P1P2	GLTPD1	GTAGGTGGGCGGCTCGGACT	-13	rG:dT	0.887	(0.851, 0.923)		0.259	0.235	40	40
GLTPD1_-_1260226.23-P1P2_180	GLTPD1_-_1260226.23-P1P2	GLTPD1	GTAGGTGCGCGGCTCGGACT	-13	rC:dT	0.562	(0.503, 0.621)		0.259	0.209	50	50
GLTPD1_-_1260226.23-P1P2_183	GLTPD1_-_1260226.23-P1P2	GLTPD1	GTAGGTGTGCGGCTCGGACT	-13	rU:dT	0.628	(0.576, 0.680)		0.259	0.186	50	50
GLTPD1_-_1260226.23-P1P2_186	GLTPD1_-_1260226.23-P1P2	GLTPD1	GTAGGTGAACGGCTCGGACT	-12	rA:dC	0.350	(0.303, 0.397)		0.259	0.201	40	60
GLTPD1_-_1260226.23-P1P2_191	GLTPD1_-_1260226.23-P1P2	GLTPD1	GTAGGTGACCGGCTCGGACT	-12	rC:dC	0.161	(0.128, 0.194)		0.259	0.165	40	50
GLTPD1_-_1260226.23-P1P2_194	GLTPD1_-_1260226.23-P1P2	GLTPD1	GTAGGTGATCGGCTCGGACT	-12	rU:dC	0.248	(0.206, 0.290)		0.259	0.165	50	70
GLTPD1_-_1260226.23-P1P2_197	GLTPD1_-_1260226.23-P1P2	GLTPD1	GTAGGTGAGAGGCTCGGACT	-11	rA:dG	0.354	(0.309, 0.400)		0.242	0.164	30	30
GLTPD1_-_1260226.23-P1P2_200	GLTPD1_-_1260226.23-P1P2	GLTPD1	GTAGGTGAGGGGCTCGGACT	-11	rG:dG	0.579	(0.543, 0.615)		0.242	0.212	40	40
GLTPD1_-_1260226.23-P1P2_205	GLTPD1_-_1260226.23-P1P2	GLTPD1	GTAGGTGAGTGGCTCGGACT	-11	rU:dG	0.571	(0.527, 0.615)		0.242	0.192	40	50
GLTPD1_-_1260226.23-P1P2_210	GLTPD1_-_1260226.23-P1P2	GLTPD1	GTAGGTGAGCAGCTCGGACT	-10	rA:dC	0.089	(0.062, 0.115)		0.204	0.201	30	30
GLTPD1_-_1260226.23-P1P2_215	GLTPD1_-_1260226.23-P1P2	GLTPD1	GTAGGTGAGCCGCTCGGACT	-10	rC:dC	0.034	(0.020, 0.048)		0.204	0.165	50	50
GLTPD1_-_1260226.23-P1P2_218	GLTPD1_-_1260226.23-P1P2	GLTPD1	GTAGGTGAGCTGCTCGGACT	-10	rU:dC	0.031	(0.015, 0.046)		0.204	0.165	30	30
GLTPD1_-_1260226.23-P1P2_222	GLTPD1_-_1260226.23-P1P2	GLTPD1	GTAGGTGAGCGACTCGGACT	-9	rA:dC	0.081	(0.060, 0.103)		0.191	0.201	50	50
GLTPD1_-_1260226.23-P1P2_227	GLTPD1_-_1260226.23-P1P2	GLTPD1	GTAGGTGAGCGCCTCGGACT	-9	rC:dC	0.049	(0.036, 0.063)		0.191	0.165	50	50
GLTPD1_-_1260226.23-P1P2_230	GLTPD1_-_1260226.23-P1P2	GLTPD1	GTAGGTGAGCGTCTCGGACT	-9	rU:dC	0.043	(0.029, 0.056)		0.191	0.165	40	40
GLTPD1_-_1260226.23-P1P2_233	GLTPD1_-_1260226.23-P1P2	GLTPD1	GTAGGTGAGCGGATCGGACT	-8	rA:dG	0.040	(0.023, 0.057)		0.181	0.164	40	50
GLTPD1_-_1260226.23-P1P2_236	GLTPD1_-_1260226.23-P1P2	GLTPD1	GTAGGTGAGCGGGTCGGACT	-8	rG:dG	0.280	(0.242, 0.318)		0.181	0.212	30	30
GLTPD1_-_1260226.23-P1P2_241	GLTPD1_-_1260226.23-P1P2	GLTPD1	GTAGGTGAGCGGTTCGGACT	-8	rU:dG	0.357	(0.311, 0.404)		0.181	0.192	50	50
GLTPD1_-_1260226.23-P1P2_244	GLTPD1_-_1260226.23-P1P2	GLTPD1	GTAGGTGAGCGGCACGGACT	-7	rA:dA	0.114	(0.091, 0.138)		0.120	0.182	30	30
GLTPD1_-_1260226.23-P1P2_247	GLTPD1_-_1260226.23-P1P2	GLTPD1	GTAGGTGAGCGGCGCGGACT	-7	rG:dA	0.106	(0.093, 0.120)		0.120	0.200	50	50
GLTPD1_-_1260226.23-P1P2_250	GLTPD1_-_1260226.23-P1P2	GLTPD1	GTAGGTGAGCGGCCCGGACT	-7	rC:dA	0.285	(0.247, 0.324)		0.120	0.225	50	50
GLTPD1_-_1260226.23-P1P2_257	GLTPD1_-_1260226.23-P1P2	GLTPD1	GTAGGTGAGCGGCTAGGACT	-6	rA:dG	0.046	(0.030, 0.061)		0.139	0.164	40	60
GLTPD1_-_1260226.23-P1P2_260	GLTPD1_-_1260226.23-P1P2	GLTPD1	GTAGGTGAGCGGCTGGGACT	-6	rG:dG	0.067	(0.053, 0.080)		0.139	0.212	30	30
GLTPD1_-_1260226.23-P1P2_265	GLTPD1_-_1260226.23-P1P2	GLTPD1	GTAGGTGAGCGGCTTGGACT	-6	rU:dG	0.056	(0.036, 0.076)		0.139	0.192	30	40
GLTPD1_-_1260226.23-P1P2_270	GLTPD1_-_1260226.23-P1P2	GLTPD1	GTAGGTGAGCGGCTCAGACT	-5	rA:dC	0.100	(0.078, 0.122)		0.130	0.201	30	40
GLTPD1_-_1260226.23-P1P2_275	GLTPD1_-_1260226.23-P1P2	GLTPD1	GTAGGTGAGCGGCTCCGACT	-5	rC:dC	0.057	(0.041, 0.072)		0.130	0.165	40	50
GLTPD1_-_1260226.23-P1P2_278	GLTPD1_-_1260226.23-P1P2	GLTPD1	GTAGGTGAGCGGCTCTGACT	-5	rU:dC	0.045	(0.029, 0.061)		0.130	0.165	30	50
GLTPD1_-_1260226.23-P1P2_282	GLTPD1_-_1260226.23-P1P2	GLTPD1	GTAGGTGAGCGGCTCGAACT	-4	rA:dC	0.083	(0.063, 0.102)		0.147	0.201	40	40
GLTPD1_-_1260226.23-P1P2_287	GLTPD1_-_1260226.23-P1P2	GLTPD1	GTAGGTGAGCGGCTCGCACT	-4	rC:dC	0.013	(-0.001, 0.027)		0.147	0.165	50	60
GLTPD1_-_1260226.23-P1P2_290	GLTPD1_-_1260226.23-P1P2	GLTPD1	GTAGGTGAGCGGCTCGTACT	-4	rU:dC	0.025	(0.009, 0.041)		0.147	0.165	40	40
GLTPD1_-_1260226.23-P1P2_297	GLTPD1_-_1260226.23-P1P2	GLTPD1	GTAGGTGAGCGGCTCGGGCT	-3	rG:dT	0.494	(0.458, 0.529)		0.116	0.235	30	40
GLTPD1_-_1260226.23-P1P2_300	GLTPD1_-_1260226.23-P1P2	GLTPD1	GTAGGTGAGCGGCTCGGCCT	-3	rC:dT	0.123	(0.099, 0.147)		0.116	0.209	30	30
GLTPD1_-_1260226.23-P1P2_303	GLTPD1_-_1260226.23-P1P2	GLTPD1	GTAGGTGAGCGGCTCGGTCT	-3	rU:dT	0.151	(0.125, 0.177)		0.116	0.186	40	60
GLTPD1_-_1260226.23-P1P2_305	GLTPD1_-_1260226.23-P1P2	GLTPD1	GTAGGTGAGCGGCTCGGAAT	-2	rA:dG	0.045	(0.030, 0.061)		0.113	0.164	50	50
GLTPD1_-_1260226.23-P1P2_308	GLTPD1_-_1260226.23-P1P2	GLTPD1	GTAGGTGAGCGGCTCGGAGT	-2	rG:dG	0.103	(0.085, 0.120)		0.113	0.212	40	40
GLTPD1_-_1260226.23-P1P2_313	GLTPD1_-_1260226.23-P1P2	GLTPD1	GTAGGTGAGCGGCTCGGATT	-2	rU:dG	0.086	(0.065, 0.106)		0.113	0.192	30	50
GLTPD1_-_1260226.23-P1P2_316	GLTPD1_-_1260226.23-P1P2	GLTPD1	GTAGGTGAGCGGCTCGGACA	-1	rA:dA	0.109	(0.088, 0.130)		0.105	0.182	40	50
GLTPD1_-_1260226.23-P1P2_319	GLTPD1_-_1260226.23-P1P2	GLTPD1	GTAGGTGAGCGGCTCGGACG	-1	rG:dA	0.137	(0.119, 0.155)		0.105	0.200	30	30
GLTPD1_-_1260226.23-P1P2_322	GLTPD1_-_1260226.23-P1P2	GLTPD1	GTAGGTGAGCGGCTCGGACC	-1	rC:dA	0.137	(0.114, 0.160)		0.105	0.225	40	40
GLTPD1_-_1260262.23-P1P2	GLTPD1_-_1260262.23-P1P2	GLTPD1	GCAACCCAACCCGCACGGTC			1.000					40	50
GLTPD1_-_1260262.23-P1P2_101	GLTPD1_-_1260262.23-P1P2	GLTPD1	GAAACCCAACCCGCACGGTC	-19	rA:dG	0.915	(0.879, 0.950)		0.260	0.164	50	60
GLTPD1_-_1260262.23-P1P2_104	GLTPD1_-_1260262.23-P1P2	GLTPD1	GGAACCCAACCCGCACGGTC	-19	rG:dG	0.917	(0.882, 0.952)		0.260	0.212	50	50
GLTPD1_-_1260262.23-P1P2_109	GLTPD1_-_1260262.23-P1P2	GLTPD1	GTAACCCAACCCGCACGGTC	-19	rU:dG	0.848	(0.815, 0.880)		0.260	0.192	50	50
GLTPD1_-_1260262.23-P1P2_117	GLTPD1_-_1260262.23-P1P2	GLTPD1	GCGACCCAACCCGCACGGTC	-18	rG:dT	0.951	(0.912, 0.989)		0.218	0.235	50	60
GLTPD1_-_1260262.23-P1P2_120	GLTPD1_-_1260262.23-P1P2	GLTPD1	GCCACCCAACCCGCACGGTC	-18	rC:dT	0.888	(0.851, 0.926)		0.218	0.209	50	50
GLTPD1_-_1260262.23-P1P2_123	GLTPD1_-_1260262.23-P1P2	GLTPD1	GCTACCCAACCCGCACGGTC	-18	rU:dT	0.847	(0.816, 0.879)		0.218	0.186	40	50
GLTPD1_-_1260262.23-P1P2_129	GLTPD1_-_1260262.23-P1P2	GLTPD1	GCAGCCCAACCCGCACGGTC	-17	rG:dT	0.928	(0.888, 0.968)		0.274	0.235	40	50
GLTPD1_-_1260262.23-P1P2_132	GLTPD1_-_1260262.23-P1P2	GLTPD1	GCACCCCAACCCGCACGGTC	-17	rC:dT	0.799	(0.768, 0.829)		0.274	0.209	50	50
GLTPD1_-_1260262.23-P1P2_135	GLTPD1_-_1260262.23-P1P2	GLTPD1	GCATCCCAACCCGCACGGTC	-17	rU:dT	0.729	(0.700, 0.757)		0.274	0.186	40	50
GLTPD1_-_1260262.23-P1P2_137	GLTPD1_-_1260262.23-P1P2	GLTPD1	GCAAACCAACCCGCACGGTC	-16	rA:dG	0.500	(0.464, 0.536)		0.261	0.164	40	40
GLTPD1_-_1260262.23-P1P2_140	GLTPD1_-_1260262.23-P1P2	GLTPD1	GCAAGCCAACCCGCACGGTC	-16	rG:dG	0.553	(0.523, 0.583)		0.261	0.212	50	50
GLTPD1_-_1260262.23-P1P2_145	GLTPD1_-_1260262.23-P1P2	GLTPD1	GCAATCCAACCCGCACGGTC	-16	rU:dG	0.591	(0.557, 0.625)		0.261	0.192	50	50
GLTPD1_-_1260262.23-P1P2_149	GLTPD1_-_1260262.23-P1P2	GLTPD1	GCAACACAACCCGCACGGTC	-15	rA:dG	0.429	(0.392, 0.465)		0.223	0.164	40	40
GLTPD1_-_1260262.23-P1P2_152	GLTPD1_-_1260262.23-P1P2	GLTPD1	GCAACGCAACCCGCACGGTC	-15	rG:dG	0.505	(0.468, 0.541)		0.223	0.212	50	50
GLTPD1_-_1260262.23-P1P2_157	GLTPD1_-_1260262.23-P1P2	GLTPD1	GCAACTCAACCCGCACGGTC	-15	rU:dG	0.625	(0.593, 0.656)		0.223	0.192	50	50
GLTPD1_-_1260262.23-P1P2_161	GLTPD1_-_1260262.23-P1P2	GLTPD1	GCAACCAAACCCGCACGGTC	-14	rA:dG	0.409	(0.377, 0.441)		0.256	0.164	40	50
GLTPD1_-_1260262.23-P1P2_164	GLTPD1_-_1260262.23-P1P2	GLTPD1	GCAACCGAACCCGCACGGTC	-14	rG:dG	0.500	(0.466, 0.533)		0.256	0.212	40	40
GLTPD1_-_1260262.23-P1P2_169	GLTPD1_-_1260262.23-P1P2	GLTPD1	GCAACCTAACCCGCACGGTC	-14	rU:dG	0.607	(0.575, 0.640)		0.256	0.192	50	50
GLTPD1_-_1260262.23-P1P2_177	GLTPD1_-_1260262.23-P1P2	GLTPD1	GCAACCCGACCCGCACGGTC	-13	rG:dT	0.800	(0.776, 0.823)		0.259	0.235	50	60
GLTPD1_-_1260262.23-P1P2_180	GLTPD1_-_1260262.23-P1P2	GLTPD1	GCAACCCCACCCGCACGGTC	-13	rC:dT	0.502	(0.471, 0.532)		0.259	0.209	50	50
GLTPD1_-_1260262.23-P1P2_183	GLTPD1_-_1260262.23-P1P2	GLTPD1	GCAACCCTACCCGCACGGTC	-13	rU:dT	0.622	(0.594, 0.650)		0.259	0.186	40	50
GLTPD1_-_1260262.23-P1P2_189	GLTPD1_-_1260262.23-P1P2	GLTPD1	GCAACCCAGCCCGCACGGTC	-12	rG:dT	0.810	(0.783, 0.837)		0.259	0.235	40	40
GLTPD1_-_1260262.23-P1P2_192	GLTPD1_-_1260262.23-P1P2	GLTPD1	GCAACCCACCCCGCACGGTC	-12	rC:dT	0.434	(0.400, 0.467)		0.259	0.209	30	40
GLTPD1_-_1260262.23-P1P2_195	GLTPD1_-_1260262.23-P1P2	GLTPD1	GCAACCCATCCCGCACGGTC	-12	rU:dT	0.520	(0.488, 0.552)		0.259	0.186	40	60
GLTPD1_-_1260262.23-P1P2_197	GLTPD1_-_1260262.23-P1P2	GLTPD1	GCAACCCAAACCGCACGGTC	-11	rA:dG	0.209	(0.180, 0.237)		0.242	0.164	40	50
GLTPD1_-_1260262.23-P1P2_200	GLTPD1_-_1260262.23-P1P2	GLTPD1	GCAACCCAAGCCGCACGGTC	-11	rG:dG	0.382	(0.353, 0.410)		0.242	0.212	40	40
GLTPD1_-_1260262.23-P1P2_205	GLTPD1_-_1260262.23-P1P2	GLTPD1	GCAACCCAATCCGCACGGTC	-11	rU:dG	0.424	(0.391, 0.457)		0.242	0.192	30	30
GLTPD1_-_1260262.23-P1P2_209	GLTPD1_-_1260262.23-P1P2	GLTPD1	GCAACCCAACACGCACGGTC	-10	rA:dG	0.049	(0.033, 0.065)		0.204	0.164	40	60
GLTPD1_-_1260262.23-P1P2_212	GLTPD1_-_1260262.23-P1P2	GLTPD1	GCAACCCAACGCGCACGGTC	-10	rG:dG	0.160	(0.130, 0.191)		0.204	0.212	40	40
GLTPD1_-_1260262.23-P1P2_217	GLTPD1_-_1260262.23-P1P2	GLTPD1	GCAACCCAACTCGCACGGTC	-10	rU:dG	0.306	(0.273, 0.339)		0.204	0.192	40	60
GLTPD1_-_1260262.23-P1P2_221	GLTPD1_-_1260262.23-P1P2	GLTPD1	GCAACCCAACCAGCACGGTC	-9	rA:dG	0.025	(0.010, 0.039)		0.191	0.164	20	50
GLTPD1_-_1260262.23-P1P2_224	GLTPD1_-_1260262.23-P1P2	GLTPD1	GCAACCCAACCGGCACGGTC	-9	rG:dG	0.172	(0.147, 0.197)		0.191	0.212	40	60
GLTPD1_-_1260262.23-P1P2_229	GLTPD1_-_1260262.23-P1P2	GLTPD1	GCAACCCAACCTGCACGGTC	-9	rU:dG	0.298	(0.264, 0.332)		0.191	0.192	40	50
GLTPD1_-_1260262.23-P1P2_234	GLTPD1_-_1260262.23-P1P2	GLTPD1	GCAACCCAACCCACACGGTC	-8	rA:dC	0.093	(0.080, 0.107)		0.181	0.201	20	40
GLTPD1_-_1260262.23-P1P2_239	GLTPD1_-_1260262.23-P1P2	GLTPD1	GCAACCCAACCCCCACGGTC	-8	rC:dC	0.093	(0.082, 0.104)		0.181	0.165	40	50
GLTPD1_-_1260262.23-P1P2_242	GLTPD1_-_1260262.23-P1P2	GLTPD1	GCAACCCAACCCTCACGGTC	-8	rU:dC	0.060	(0.048, 0.071)		0.181	0.165	40	40
GLTPD1_-_1260262.23-P1P2_245	GLTPD1_-_1260262.23-P1P2	GLTPD1	GCAACCCAACCCGAACGGTC	-7	rA:dG	0.049	(0.036, 0.062)		0.120	0.164	60	80
GLTPD1_-_1260262.23-P1P2_248	GLTPD1_-_1260262.23-P1P2	GLTPD1	GCAACCCAACCCGGACGGTC	-7	rG:dG	0.097	(0.086, 0.107)		0.120	0.212	40	60
GLTPD1_-_1260262.23-P1P2_253	GLTPD1_-_1260262.23-P1P2	GLTPD1	GCAACCCAACCCGTACGGTC	-7	rU:dG	0.090	(0.073, 0.106)		0.120	0.192	60	70
GLTPD1_-_1260262.23-P1P2_261	GLTPD1_-_1260262.23-P1P2	GLTPD1	GCAACCCAACCCGCGCGGTC	-6	rG:dT	0.219	(0.198, 0.239)		0.139	0.235	50	60
GLTPD1_-_1260262.23-P1P2_264	GLTPD1_-_1260262.23-P1P2	GLTPD1	GCAACCCAACCCGCCCGGTC	-6	rC:dT	0.132	(0.117, 0.147)		0.139	0.209	40	50
GLTPD1_-_1260262.23-P1P2_267	GLTPD1_-_1260262.23-P1P2	GLTPD1	GCAACCCAACCCGCTCGGTC	-6	rU:dT	0.093	(0.080, 0.106)		0.139	0.186	30	60
GLTPD1_-_1260262.23-P1P2_269	GLTPD1_-_1260262.23-P1P2	GLTPD1	GCAACCCAACCCGCAAGGTC	-5	rA:dG	0.059	(0.046, 0.071)		0.130	0.164	40	60
GLTPD1_-_1260262.23-P1P2_272	GLTPD1_-_1260262.23-P1P2	GLTPD1	GCAACCCAACCCGCAGGGTC	-5	rG:dG	0.106	(0.096, 0.115)		0.130	0.212	30	50
GLTPD1_-_1260262.23-P1P2_277	GLTPD1_-_1260262.23-P1P2	GLTPD1	GCAACCCAACCCGCATGGTC	-5	rU:dG	0.083	(0.070, 0.096)		0.130	0.192	40	50
GLTPD1_-_1260262.23-P1P2_282	GLTPD1_-_1260262.23-P1P2	GLTPD1	GCAACCCAACCCGCACAGTC	-4	rA:dC	0.066	(0.051, 0.082)		0.147	0.201	30	60
GLTPD1_-_1260262.23-P1P2_287	GLTPD1_-_1260262.23-P1P2	GLTPD1	GCAACCCAACCCGCACCGTC	-4	rC:dC	0.029	(0.017, 0.041)		0.147	0.165	40	50
GLTPD1_-_1260262.23-P1P2_290	GLTPD1_-_1260262.23-P1P2	GLTPD1	GCAACCCAACCCGCACTGTC	-4	rU:dC	0.030	(0.016, 0.043)		0.147	0.165	30	40
GLTPD1_-_1260262.23-P1P2_294	GLTPD1_-_1260262.23-P1P2	GLTPD1	GCAACCCAACCCGCACGATC	-3	rA:dC	0.069	(0.057, 0.080)		0.116	0.201	40	70
GLTPD1_-_1260262.23-P1P2_299	GLTPD1_-_1260262.23-P1P2	GLTPD1	GCAACCCAACCCGCACGCTC	-3	rC:dC	0.043	(0.033, 0.053)		0.116	0.165	40	40
GLTPD1_-_1260262.23-P1P2_302	GLTPD1_-_1260262.23-P1P2	GLTPD1	GCAACCCAACCCGCACGTTC	-3	rU:dC	0.047	(0.035, 0.058)		0.116	0.165	30	40
GLTPD1_-_1260262.23-P1P2_304	GLTPD1_-_1260262.23-P1P2	GLTPD1	GCAACCCAACCCGCACGGAC	-2	rA:dA	0.125	(0.107, 0.142)		0.113	0.182	50	50
GLTPD1_-_1260262.23-P1P2_307	GLTPD1_-_1260262.23-P1P2	GLTPD1	GCAACCCAACCCGCACGGGC	-2	rG:dA	0.149	(0.137, 0.161)		0.113	0.200	40	40
GLTPD1_-_1260262.23-P1P2_310	GLTPD1_-_1260262.23-P1P2	GLTPD1	GCAACCCAACCCGCACGGCC	-2	rC:dA	0.133	(0.115, 0.152)		0.113	0.225	30	40
GLTPD1_-_1260262.23-P1P2_317	GLTPD1_-_1260262.23-P1P2	GLTPD1	GCAACCCAACCCGCACGGTA	-1	rA:dG	0.061	(0.046, 0.076)		0.105	0.164	50	60
GLTPD1_-_1260262.23-P1P2_320	GLTPD1_-_1260262.23-P1P2	GLTPD1	GCAACCCAACCCGCACGGTG	-1	rG:dG	0.097	(0.085, 0.110)		0.105	0.212	50	60
GLTPD1_-_1260262.23-P1P2_325	GLTPD1_-_1260262.23-P1P2	GLTPD1	GCAACCCAACCCGCACGGTT	-1	rU:dG	0.067	(0.054, 0.080)		0.105	0.192	50	50
GLTPD1_-_1260423.23-P1P2	GLTPD1_-_1260423.23-P1P2	GLTPD1	GCCCTTCCTGGGCCTCTCGG			1.000					30	40
GLTPD1_-_1260423.23-P1P2_101	GLTPD1_-_1260423.23-P1P2	GLTPD1	GACCTTCCTGGGCCTCTCGG	-19	rA:dG	0.892	(0.861, 0.923)		0.260	0.164	30	40
GLTPD1_-_1260423.23-P1P2_104	GLTPD1_-_1260423.23-P1P2	GLTPD1	GGCCTTCCTGGGCCTCTCGG	-19	rG:dG	0.897	(0.867, 0.928)		0.260	0.212	30	30
GLTPD1_-_1260423.23-P1P2_109	GLTPD1_-_1260423.23-P1P2	GLTPD1	GTCCTTCCTGGGCCTCTCGG	-19	rU:dG	0.809	(0.779, 0.839)		0.260	0.192	30	30
GLTPD1_-_1260423.23-P1P2_113	GLTPD1_-_1260423.23-P1P2	GLTPD1	GCACTTCCTGGGCCTCTCGG	-18	rA:dG	0.857	(0.829, 0.885)		0.218	0.164	40	40
GLTPD1_-_1260423.23-P1P2_116	GLTPD1_-_1260423.23-P1P2	GLTPD1	GCGCTTCCTGGGCCTCTCGG	-18	rG:dG	0.882	(0.852, 0.911)		0.218	0.212	40	40
GLTPD1_-_1260423.23-P1P2_121	GLTPD1_-_1260423.23-P1P2	GLTPD1	GCTCTTCCTGGGCCTCTCGG	-18	rU:dG	0.812	(0.784, 0.839)		0.218	0.192	30	30
GLTPD1_-_1260423.23-P1P2_125	GLTPD1_-_1260423.23-P1P2	GLTPD1	GCCATTCCTGGGCCTCTCGG	-17	rA:dG	0.759	(0.734, 0.785)		0.274	0.164	30	40
GLTPD1_-_1260423.23-P1P2_128	GLTPD1_-_1260423.23-P1P2	GLTPD1	GCCGTTCCTGGGCCTCTCGG	-17	rG:dG	0.801	(0.773, 0.828)		0.274	0.212	30	40
GLTPD1_-_1260423.23-P1P2_133	GLTPD1_-_1260423.23-P1P2	GLTPD1	GCCTTTCCTGGGCCTCTCGG	-17	rU:dG	0.726	(0.704, 0.748)		0.274	0.192	40	40
GLTPD1_-_1260423.23-P1P2_136	GLTPD1_-_1260423.23-P1P2	GLTPD1	GCCCATCCTGGGCCTCTCGG	-16	rA:dA	0.775	(0.746, 0.804)		0.261	0.182	20	40
GLTPD1_-_1260423.23-P1P2_139	GLTPD1_-_1260423.23-P1P2	GLTPD1	GCCCGTCCTGGGCCTCTCGG	-16	rG:dA	0.805	(0.776, 0.834)		0.261	0.200	30	40
GLTPD1_-_1260423.23-P1P2_142	GLTPD1_-_1260423.23-P1P2	GLTPD1	GCCCCTCCTGGGCCTCTCGG	-16	rC:dA	0.819	(0.793, 0.845)		0.261	0.225	30	30
GLTPD1_-_1260423.23-P1P2_148	GLTPD1_-_1260423.23-P1P2	GLTPD1	GCCCTACCTGGGCCTCTCGG	-15	rA:dA	0.720	(0.687, 0.752)		0.223	0.182	30	50
GLTPD1_-_1260423.23-P1P2_151	GLTPD1_-_1260423.23-P1P2	GLTPD1	GCCCTGCCTGGGCCTCTCGG	-15	rG:dA	0.725	(0.690, 0.760)		0.223	0.200	30	40
GLTPD1_-_1260423.23-P1P2_154	GLTPD1_-_1260423.23-P1P2	GLTPD1	GCCCTCCCTGGGCCTCTCGG	-15	rC:dA	0.763	(0.737, 0.789)		0.223	0.225	20	40
GLTPD1_-_1260423.23-P1P2_161	GLTPD1_-_1260423.23-P1P2	GLTPD1	GCCCTTACTGGGCCTCTCGG	-14	rA:dG	0.609	(0.576, 0.641)		0.256	0.164	40	50
GLTPD1_-_1260423.23-P1P2_164	GLTPD1_-_1260423.23-P1P2	GLTPD1	GCCCTTGCTGGGCCTCTCGG	-14	rG:dG	0.650	(0.617, 0.683)		0.256	0.212	30	40
GLTPD1_-_1260423.23-P1P2_169	GLTPD1_-_1260423.23-P1P2	GLTPD1	GCCCTTTCTGGGCCTCTCGG	-14	rU:dG	0.701	(0.670, 0.731)		0.256	0.192	30	50
GLTPD1_-_1260423.23-P1P2_173	GLTPD1_-_1260423.23-P1P2	GLTPD1	GCCCTTCATGGGCCTCTCGG	-13	rA:dG	0.535	(0.502, 0.569)		0.259	0.164	20	50
GLTPD1_-_1260423.23-P1P2_176	GLTPD1_-_1260423.23-P1P2	GLTPD1	GCCCTTCGTGGGCCTCTCGG	-13	rG:dG	0.596	(0.566, 0.626)		0.259	0.212	30	40
GLTPD1_-_1260423.23-P1P2_181	GLTPD1_-_1260423.23-P1P2	GLTPD1	GCCCTTCTTGGGCCTCTCGG	-13	rU:dG	0.650	(0.624, 0.677)		0.259	0.192	30	50
GLTPD1_-_1260423.23-P1P2_184	GLTPD1_-_1260423.23-P1P2	GLTPD1	GCCCTTCCAGGGCCTCTCGG	-12	rA:dA	0.574	(0.543, 0.606)		0.259	0.182	30	30
GLTPD1_-_1260423.23-P1P2_187	GLTPD1_-_1260423.23-P1P2	GLTPD1	GCCCTTCCGGGGCCTCTCGG	-12	rG:dA	0.673	(0.648, 0.698)		0.259	0.200	40	40
GLTPD1_-_1260423.23-P1P2_190	GLTPD1_-_1260423.23-P1P2	GLTPD1	GCCCTTCCCGGGCCTCTCGG	-12	rC:dA	0.545	(0.510, 0.580)		0.259	0.225	30	30
GLTPD1_-_1260423.23-P1P2_198	GLTPD1_-_1260423.23-P1P2	GLTPD1	GCCCTTCCTAGGCCTCTCGG	-11	rA:dC	0.252	(0.221, 0.283)		0.242	0.201	30	30
GLTPD1_-_1260423.23-P1P2_203	GLTPD1_-_1260423.23-P1P2	GLTPD1	GCCCTTCCTCGGCCTCTCGG	-11	rC:dC	0.097	(0.079, 0.114)		0.242	0.165	20	40
GLTPD1_-_1260423.23-P1P2_206	GLTPD1_-_1260423.23-P1P2	GLTPD1	GCCCTTCCTTGGCCTCTCGG	-11	rU:dC	0.135	(0.111, 0.159)		0.242	0.165	40	50
GLTPD1_-_1260423.23-P1P2_210	GLTPD1_-_1260423.23-P1P2	GLTPD1	GCCCTTCCTGAGCCTCTCGG	-10	rA:dC	0.204	(0.173, 0.236)		0.204	0.201	30	40
GLTPD1_-_1260423.23-P1P2_215	GLTPD1_-_1260423.23-P1P2	GLTPD1	GCCCTTCCTGCGCCTCTCGG	-10	rC:dC	0.065	(0.049, 0.081)		0.204	0.165	40	40
GLTPD1_-_1260423.23-P1P2_218	GLTPD1_-_1260423.23-P1P2	GLTPD1	GCCCTTCCTGTGCCTCTCGG	-10	rU:dC	0.082	(0.063, 0.101)		0.204	0.165	20	30
GLTPD1_-_1260423.23-P1P2_222	GLTPD1_-_1260423.23-P1P2	GLTPD1	GCCCTTCCTGGACCTCTCGG	-9	rA:dC	0.160	(0.135, 0.186)		0.191	0.201	30	40
GLTPD1_-_1260423.23-P1P2_227	GLTPD1_-_1260423.23-P1P2	GLTPD1	GCCCTTCCTGGCCCTCTCGG	-9	rC:dC	0.093	(0.078, 0.109)		0.191	0.165	30	40
GLTPD1_-_1260423.23-P1P2_230	GLTPD1_-_1260423.23-P1P2	GLTPD1	GCCCTTCCTGGTCCTCTCGG	-9	rU:dC	0.082	(0.067, 0.096)		0.191	0.165	30	40
GLTPD1_-_1260423.23-P1P2_233	GLTPD1_-_1260423.23-P1P2	GLTPD1	GCCCTTCCTGGGACTCTCGG	-8	rA:dG	0.075	(0.055, 0.095)		0.181	0.164	40	40
GLTPD1_-_1260423.23-P1P2_236	GLTPD1_-_1260423.23-P1P2	GLTPD1	GCCCTTCCTGGGGCTCTCGG	-8	rG:dG	0.242	(0.218, 0.267)		0.181	0.212	30	30
GLTPD1_-_1260423.23-P1P2_241	GLTPD1_-_1260423.23-P1P2	GLTPD1	GCCCTTCCTGGGTCTCTCGG	-8	rU:dG	0.395	(0.367, 0.423)		0.181	0.192	20	20
GLTPD1_-_1260423.23-P1P2_245	GLTPD1_-_1260423.23-P1P2	GLTPD1	GCCCTTCCTGGGCATCTCGG	-7	rA:dG	0.041	(0.027, 0.056)		0.120	0.164	30	30
GLTPD1_-_1260423.23-P1P2_248	GLTPD1_-_1260423.23-P1P2	GLTPD1	GCCCTTCCTGGGCGTCTCGG	-7	rG:dG	0.077	(0.064, 0.090)		0.120	0.212	40	40
GLTPD1_-_1260423.23-P1P2_253	GLTPD1_-_1260423.23-P1P2	GLTPD1	GCCCTTCCTGGGCTTCTCGG	-7	rU:dG	0.080	(0.061, 0.099)		0.120	0.192	30	50
GLTPD1_-_1260423.23-P1P2_256	GLTPD1_-_1260423.23-P1P2	GLTPD1	GCCCTTCCTGGGCCACTCGG	-6	rA:dA	0.108	(0.090, 0.127)		0.139	0.182	40	40
GLTPD1_-_1260423.23-P1P2_259	GLTPD1_-_1260423.23-P1P2	GLTPD1	GCCCTTCCTGGGCCGCTCGG	-6	rG:dA	0.085	(0.071, 0.100)		0.139	0.200	30	30
GLTPD1_-_1260423.23-P1P2_262	GLTPD1_-_1260423.23-P1P2	GLTPD1	GCCCTTCCTGGGCCCCTCGG	-6	rC:dA	0.273	(0.239, 0.307)		0.139	0.225	30	30
GLTPD1_-_1260423.23-P1P2_269	GLTPD1_-_1260423.23-P1P2	GLTPD1	GCCCTTCCTGGGCCTATCGG	-5	rA:dG	0.069	(0.052, 0.086)		0.130	0.164	40	60
GLTPD1_-_1260423.23-P1P2_272	GLTPD1_-_1260423.23-P1P2	GLTPD1	GCCCTTCCTGGGCCTGTCGG	-5	rG:dG	0.093	(0.078, 0.107)		0.130	0.212	30	30
GLTPD1_-_1260423.23-P1P2_277	GLTPD1_-_1260423.23-P1P2	GLTPD1	GCCCTTCCTGGGCCTTTCGG	-5	rU:dG	0.085	(0.066, 0.104)		0.130	0.192	30	50
GLTPD1_-_1260423.23-P1P2_280	GLTPD1_-_1260423.23-P1P2	GLTPD1	GCCCTTCCTGGGCCTCACGG	-4	rA:dA	0.213	(0.190, 0.236)		0.147	0.182	20	20
GLTPD1_-_1260423.23-P1P2_283	GLTPD1_-_1260423.23-P1P2	GLTPD1	GCCCTTCCTGGGCCTCGCGG	-4	rG:dA	0.218	(0.200, 0.235)		0.147	0.200	30	30
GLTPD1_-_1260423.23-P1P2_286	GLTPD1_-_1260423.23-P1P2	GLTPD1	GCCCTTCCTGGGCCTCCCGG	-4	rC:dA	0.234	(0.211, 0.258)		0.147	0.225	20	30
GLTPD1_-_1260423.23-P1P2_293	GLTPD1_-_1260423.23-P1P2	GLTPD1	GCCCTTCCTGGGCCTCTAGG	-3	rA:dG	0.085	(0.070, 0.100)		0.116	0.164	30	40
GLTPD1_-_1260423.23-P1P2_296	GLTPD1_-_1260423.23-P1P2	GLTPD1	GCCCTTCCTGGGCCTCTGGG	-3	rG:dG	0.169	(0.150, 0.189)		0.116	0.212	20	30
GLTPD1_-_1260423.23-P1P2_301	GLTPD1_-_1260423.23-P1P2	GLTPD1	GCCCTTCCTGGGCCTCTTGG	-3	rU:dG	0.136	(0.117, 0.156)		0.116	0.192	20	30
GLTPD1_-_1260423.23-P1P2_306	GLTPD1_-_1260423.23-P1P2	GLTPD1	GCCCTTCCTGGGCCTCTCAG	-2	rA:dC	0.114	(0.099, 0.130)		0.113	0.201	20	30
GLTPD1_-_1260423.23-P1P2_311	GLTPD1_-_1260423.23-P1P2	GLTPD1	GCCCTTCCTGGGCCTCTCCG	-2	rC:dC	0.078	(0.066, 0.090)		0.113	0.165	20	40
GLTPD1_-_1260423.23-P1P2_314	GLTPD1_-_1260423.23-P1P2	GLTPD1	GCCCTTCCTGGGCCTCTCTG	-2	rU:dC	0.075	(0.063, 0.086)		0.113	0.165	20	30
GLTPD1_-_1260423.23-P1P2_318	GLTPD1_-_1260423.23-P1P2	GLTPD1	GCCCTTCCTGGGCCTCTCGA	-1	rA:dC	0.103	(0.089, 0.117)		0.105	0.201	40	50
GLTPD1_-_1260423.23-P1P2_323	GLTPD1_-_1260423.23-P1P2	GLTPD1	GCCCTTCCTGGGCCTCTCGC	-1	rC:dC	0.065	(0.055, 0.076)		0.105	0.165	20	20
GLTPD1_-_1260423.23-P1P2_326	GLTPD1_-_1260423.23-P1P2	GLTPD1	GCCCTTCCTGGGCCTCTCGT	-1	rU:dC	0.072	(0.061, 0.083)		0.105	0.165	30	50
GLTPD2_+_4692450.23-P1P2	GLTPD2_+_4692450.23-P1P2	GLTPD2	GGTCGTGAGGGCCTGGATTC			1.000					30	40
GLTPD2_+_4692450.23-P1P2_102	GLTPD2_+_4692450.23-P1P2	GLTPD2	GATCGTGAGGGCCTGGATTC	-19	rA:dC	0.775	(0.741, 0.809)		0.260	0.201	30	40
GLTPD2_+_4692450.23-P1P2_107	GLTPD2_+_4692450.23-P1P2	GLTPD2	GCTCGTGAGGGCCTGGATTC	-19	rC:dC	0.818	(0.788, 0.847)		0.260	0.165	20	40
GLTPD2_+_4692450.23-P1P2_110	GLTPD2_+_4692450.23-P1P2	GLTPD2	GTTCGTGAGGGCCTGGATTC	-19	rU:dC	0.776	(0.748, 0.805)		0.260	0.165	20	30
GLTPD2_+_4692450.23-P1P2_112	GLTPD2_+_4692450.23-P1P2	GLTPD2	GGACGTGAGGGCCTGGATTC	-18	rA:dA	0.845	(0.810, 0.881)		0.218	0.182	30	40
GLTPD2_+_4692450.23-P1P2_115	GLTPD2_+_4692450.23-P1P2	GLTPD2	GGGCGTGAGGGCCTGGATTC	-18	rG:dA	0.874	(0.839, 0.909)		0.218	0.200	20	30
GLTPD2_+_4692450.23-P1P2_118	GLTPD2_+_4692450.23-P1P2	GLTPD2	GGCCGTGAGGGCCTGGATTC	-18	rC:dA	0.871	(0.837, 0.906)		0.218	0.225	20	40
GLTPD2_+_4692450.23-P1P2_125	GLTPD2_+_4692450.23-P1P2	GLTPD2	GGTAGTGAGGGCCTGGATTC	-17	rA:dG	0.785	(0.753, 0.818)		0.274	0.164	20	40
GLTPD2_+_4692450.23-P1P2_128	GLTPD2_+_4692450.23-P1P2	GLTPD2	GGTGGTGAGGGCCTGGATTC	-17	rG:dG	0.776	(0.743, 0.810)		0.274	0.212	20	30
GLTPD2_+_4692450.23-P1P2_133	GLTPD2_+_4692450.23-P1P2	GLTPD2	GGTTGTGAGGGCCTGGATTC	-17	rU:dG	0.742	(0.713, 0.771)		0.274	0.192	20	30
GLTPD2_+_4692450.23-P1P2_138	GLTPD2_+_4692450.23-P1P2	GLTPD2	GGTCATGAGGGCCTGGATTC	-16	rA:dC	0.711	(0.681, 0.740)		0.261	0.201	30	50
GLTPD2_+_4692450.23-P1P2_143	GLTPD2_+_4692450.23-P1P2	GLTPD2	GGTCCTGAGGGCCTGGATTC	-16	rC:dC	0.728	(0.698, 0.757)		0.261	0.165	20	40
GLTPD2_+_4692450.23-P1P2_146	GLTPD2_+_4692450.23-P1P2	GLTPD2	GGTCTTGAGGGCCTGGATTC	-16	rU:dC	0.644	(0.612, 0.676)		0.261	0.165	30	40
GLTPD2_+_4692450.23-P1P2_148	GLTPD2_+_4692450.23-P1P2	GLTPD2	GGTCGAGAGGGCCTGGATTC	-15	rA:dA	0.756	(0.725, 0.786)		0.223	0.182	20	30
GLTPD2_+_4692450.23-P1P2_151	GLTPD2_+_4692450.23-P1P2	GLTPD2	GGTCGGGAGGGCCTGGATTC	-15	rG:dA	0.802	(0.771, 0.833)		0.223	0.200	20	40
GLTPD2_+_4692450.23-P1P2_154	GLTPD2_+_4692450.23-P1P2	GLTPD2	GGTCGCGAGGGCCTGGATTC	-15	rC:dA	0.820	(0.791, 0.849)		0.223	0.225	30	40
GLTPD2_+_4692450.23-P1P2_162	GLTPD2_+_4692450.23-P1P2	GLTPD2	GGTCGTAAGGGCCTGGATTC	-14	rA:dC	0.713	(0.681, 0.744)		0.256	0.201	40	40
GLTPD2_+_4692450.23-P1P2_167	GLTPD2_+_4692450.23-P1P2	GLTPD2	GGTCGTCAGGGCCTGGATTC	-14	rC:dC	0.678	(0.646, 0.709)		0.256	0.165	30	40
GLTPD2_+_4692450.23-P1P2_170	GLTPD2_+_4692450.23-P1P2	GLTPD2	GGTCGTTAGGGCCTGGATTC	-14	rU:dC	0.700	(0.659, 0.740)		0.256	0.165	30	40
GLTPD2_+_4692450.23-P1P2_177	GLTPD2_+_4692450.23-P1P2	GLTPD2	GGTCGTGGGGGCCTGGATTC	-13	rG:dT	0.858	(0.831, 0.884)		0.259	0.235	30	40
GLTPD2_+_4692450.23-P1P2_180	GLTPD2_+_4692450.23-P1P2	GLTPD2	GGTCGTGCGGGCCTGGATTC	-13	rC:dT	0.785	(0.753, 0.817)		0.259	0.209	30	40
GLTPD2_+_4692450.23-P1P2_183	GLTPD2_+_4692450.23-P1P2	GLTPD2	GGTCGTGTGGGCCTGGATTC	-13	rU:dT	0.794	(0.763, 0.826)		0.259	0.186	20	30
GLTPD2_+_4692450.23-P1P2_186	GLTPD2_+_4692450.23-P1P2	GLTPD2	GGTCGTGAAGGCCTGGATTC	-12	rA:dC	0.557	(0.520, 0.593)		0.259	0.201	30	40
GLTPD2_+_4692450.23-P1P2_191	GLTPD2_+_4692450.23-P1P2	GLTPD2	GGTCGTGACGGCCTGGATTC	-12	rC:dC	0.396	(0.362, 0.430)		0.259	0.165	30	50
GLTPD2_+_4692450.23-P1P2_194	GLTPD2_+_4692450.23-P1P2	GLTPD2	GGTCGTGATGGCCTGGATTC	-12	rU:dC	0.463	(0.429, 0.497)		0.259	0.165	30	30
GLTPD2_+_4692450.23-P1P2_198	GLTPD2_+_4692450.23-P1P2	GLTPD2	GGTCGTGAGAGCCTGGATTC	-11	rA:dC	0.391	(0.359, 0.422)		0.242	0.201	20	50
GLTPD2_+_4692450.23-P1P2_203	GLTPD2_+_4692450.23-P1P2	GLTPD2	GGTCGTGAGCGCCTGGATTC	-11	rC:dC	0.125	(0.109, 0.141)		0.242	0.165	30	50
GLTPD2_+_4692450.23-P1P2_206	GLTPD2_+_4692450.23-P1P2	GLTPD2	GGTCGTGAGTGCCTGGATTC	-11	rU:dC	0.176	(0.149, 0.204)		0.242	0.165	30	40
GLTPD2_+_4692450.23-P1P2_210	GLTPD2_+_4692450.23-P1P2	GLTPD2	GGTCGTGAGGACCTGGATTC	-10	rA:dC	0.382	(0.349, 0.414)		0.204	0.201	30	50
GLTPD2_+_4692450.23-P1P2_215	GLTPD2_+_4692450.23-P1P2	GLTPD2	GGTCGTGAGGCCCTGGATTC	-10	rC:dC	0.174	(0.158, 0.190)		0.204	0.165	30	30
GLTPD2_+_4692450.23-P1P2_218	GLTPD2_+_4692450.23-P1P2	GLTPD2	GGTCGTGAGGTCCTGGATTC	-10	rU:dC	0.195	(0.175, 0.216)		0.204	0.165	30	50
GLTPD2_+_4692450.23-P1P2_221	GLTPD2_+_4692450.23-P1P2	GLTPD2	GGTCGTGAGGGACTGGATTC	-9	rA:dG	0.285	(0.263, 0.308)		0.191	0.164	40	40
GLTPD2_+_4692450.23-P1P2_224	GLTPD2_+_4692450.23-P1P2	GLTPD2	GGTCGTGAGGGGCTGGATTC	-9	rG:dG	0.526	(0.501, 0.552)		0.191	0.212	20	20
GLTPD2_+_4692450.23-P1P2_229	GLTPD2_+_4692450.23-P1P2	GLTPD2	GGTCGTGAGGGTCTGGATTC	-9	rU:dG	0.698	(0.667, 0.730)		0.191	0.192	30	40
GLTPD2_+_4692450.23-P1P2_233	GLTPD2_+_4692450.23-P1P2	GLTPD2	GGTCGTGAGGGCATGGATTC	-8	rA:dG	0.126	(0.104, 0.148)		0.181	0.164	30	40
GLTPD2_+_4692450.23-P1P2_236	GLTPD2_+_4692450.23-P1P2	GLTPD2	GGTCGTGAGGGCGTGGATTC	-8	rG:dG	0.324	(0.294, 0.355)		0.181	0.212	40	40
GLTPD2_+_4692450.23-P1P2_241	GLTPD2_+_4692450.23-P1P2	GLTPD2	GGTCGTGAGGGCTTGGATTC	-8	rU:dG	0.473	(0.440, 0.505)		0.181	0.192	20	50
GLTPD2_+_4692450.23-P1P2_244	GLTPD2_+_4692450.23-P1P2	GLTPD2	GGTCGTGAGGGCCAGGATTC	-7	rA:dA	0.216	(0.191, 0.241)		0.120	0.182	30	30
GLTPD2_+_4692450.23-P1P2_247	GLTPD2_+_4692450.23-P1P2	GLTPD2	GGTCGTGAGGGCCGGGATTC	-7	rG:dA	0.216	(0.201, 0.231)		0.120	0.200	30	40
GLTPD2_+_4692450.23-P1P2_250	GLTPD2_+_4692450.23-P1P2	GLTPD2	GGTCGTGAGGGCCCGGATTC	-7	rC:dA	0.304	(0.281, 0.327)		0.120	0.225	40	40
GLTPD2_+_4692450.23-P1P2_258	GLTPD2_+_4692450.23-P1P2	GLTPD2	GGTCGTGAGGGCCTAGATTC	-6	rA:dC	0.255	(0.232, 0.277)		0.139	0.201	20	30
GLTPD2_+_4692450.23-P1P2_263	GLTPD2_+_4692450.23-P1P2	GLTPD2	GGTCGTGAGGGCCTCGATTC	-6	rC:dC	0.080	(0.067, 0.093)		0.139	0.165	40	60
GLTPD2_+_4692450.23-P1P2_266	GLTPD2_+_4692450.23-P1P2	GLTPD2	GGTCGTGAGGGCCTTGATTC	-6	rU:dC	0.099	(0.086, 0.113)		0.139	0.165	30	50
GLTPD2_+_4692450.23-P1P2_270	GLTPD2_+_4692450.23-P1P2	GLTPD2	GGTCGTGAGGGCCTGAATTC	-5	rA:dC	0.150	(0.135, 0.164)		0.130	0.201	30	60
GLTPD2_+_4692450.23-P1P2_275	GLTPD2_+_4692450.23-P1P2	GLTPD2	GGTCGTGAGGGCCTGCATTC	-5	rC:dC	0.049	(0.038, 0.061)		0.130	0.165	20	50
GLTPD2_+_4692450.23-P1P2_278	GLTPD2_+_4692450.23-P1P2	GLTPD2	GGTCGTGAGGGCCTGTATTC	-5	rU:dC	0.062	(0.051, 0.074)		0.130	0.165	30	50
GLTPD2_+_4692450.23-P1P2_285	GLTPD2_+_4692450.23-P1P2	GLTPD2	GGTCGTGAGGGCCTGGGTTC	-4	rG:dT	0.466	(0.453, 0.479)		0.147	0.235	30	40
GLTPD2_+_4692450.23-P1P2_288	GLTPD2_+_4692450.23-P1P2	GLTPD2	GGTCGTGAGGGCCTGGCTTC	-4	rC:dT	0.141	(0.121, 0.161)		0.147	0.209	30	50
GLTPD2_+_4692450.23-P1P2_291	GLTPD2_+_4692450.23-P1P2	GLTPD2	GGTCGTGAGGGCCTGGTTTC	-4	rU:dT	0.189	(0.169, 0.210)		0.147	0.186	30	40
GLTPD2_+_4692450.23-P1P2_292	GLTPD2_+_4692450.23-P1P2	GLTPD2	GGTCGTGAGGGCCTGGAATC	-3	rA:dA	0.160	(0.142, 0.177)		0.116	0.182	30	50
GLTPD2_+_4692450.23-P1P2_295	GLTPD2_+_4692450.23-P1P2	GLTPD2	GGTCGTGAGGGCCTGGAGTC	-3	rG:dA	0.225	(0.207, 0.243)		0.116	0.200	20	40
GLTPD2_+_4692450.23-P1P2_298	GLTPD2_+_4692450.23-P1P2	GLTPD2	GGTCGTGAGGGCCTGGACTC	-3	rC:dA	0.202	(0.187, 0.217)		0.116	0.225	20	30
GLTPD2_+_4692450.23-P1P2_304	GLTPD2_+_4692450.23-P1P2	GLTPD2	GGTCGTGAGGGCCTGGATAC	-2	rA:dA	0.168	(0.148, 0.188)		0.113	0.182	30	60
GLTPD2_+_4692450.23-P1P2_307	GLTPD2_+_4692450.23-P1P2	GLTPD2	GGTCGTGAGGGCCTGGATGC	-2	rG:dA	0.183	(0.166, 0.200)		0.113	0.200	20	40
GLTPD2_+_4692450.23-P1P2_310	GLTPD2_+_4692450.23-P1P2	GLTPD2	GGTCGTGAGGGCCTGGATCC	-2	rC:dA	0.237	(0.211, 0.263)		0.113	0.225	30	40
GLTPD2_+_4692450.23-P1P2_317	GLTPD2_+_4692450.23-P1P2	GLTPD2	GGTCGTGAGGGCCTGGATTA	-1	rA:dG	0.064	(0.051, 0.077)		0.105	0.164	30	30
GLTPD2_+_4692450.23-P1P2_320	GLTPD2_+_4692450.23-P1P2	GLTPD2	GGTCGTGAGGGCCTGGATTG	-1	rG:dG	0.113	(0.100, 0.126)		0.105	0.212	30	30
GLTPD2_+_4692450.23-P1P2_325	GLTPD2_+_4692450.23-P1P2	GLTPD2	GGTCGTGAGGGCCTGGATTT	-1	rU:dG	0.089	(0.073, 0.105)		0.105	0.192	30	40
GLTPD2_+_4692462.23-P1P2	GLTPD2_+_4692462.23-P1P2	GLTPD2	GAAAGAGGCTTGAGTCGTGA			1.000					40	60
GLTPD2_+_4692462.23-P1P2_105	GLTPD2_+_4692462.23-P1P2	GLTPD2	GGAAGAGGCTTGAGTCGTGA	-19	rG:dT	0.448	(0.396, 0.500)		0.260	0.235	30	50
GLTPD2_+_4692462.23-P1P2_108	GLTPD2_+_4692462.23-P1P2	GLTPD2	GCAAGAGGCTTGAGTCGTGA	-19	rC:dT	0.368	(0.329, 0.407)		0.260	0.209	40	50
GLTPD2_+_4692462.23-P1P2_111	GLTPD2_+_4692462.23-P1P2	GLTPD2	GTAAGAGGCTTGAGTCGTGA	-19	rU:dT	0.343	(0.303, 0.382)		0.260	0.186	40	60
GLTPD2_+_4692462.23-P1P2_117	GLTPD2_+_4692462.23-P1P2	GLTPD2	GAGAGAGGCTTGAGTCGTGA	-18	rG:dT	0.572	(0.530, 0.614)		0.218	0.235	40	60
GLTPD2_+_4692462.23-P1P2_120	GLTPD2_+_4692462.23-P1P2	GLTPD2	GACAGAGGCTTGAGTCGTGA	-18	rC:dT	0.450	(0.407, 0.493)		0.218	0.209	40	60
GLTPD2_+_4692462.23-P1P2_123	GLTPD2_+_4692462.23-P1P2	GLTPD2	GATAGAGGCTTGAGTCGTGA	-18	rU:dT	0.406	(0.368, 0.445)		0.218	0.186	40	70
GLTPD2_+_4692462.23-P1P2_129	GLTPD2_+_4692462.23-P1P2	GLTPD2	GAAGGAGGCTTGAGTCGTGA	-17	rG:dT	0.664	(0.624, 0.704)		0.274	0.235	50	60
GLTPD2_+_4692462.23-P1P2_132	GLTPD2_+_4692462.23-P1P2	GLTPD2	GAACGAGGCTTGAGTCGTGA	-17	rC:dT	0.444	(0.401, 0.488)		0.274	0.209	40	50
GLTPD2_+_4692462.23-P1P2_135	GLTPD2_+_4692462.23-P1P2	GLTPD2	GAATGAGGCTTGAGTCGTGA	-17	rU:dT	0.362	(0.327, 0.397)		0.274	0.186	40	60
GLTPD2_+_4692462.23-P1P2_138	GLTPD2_+_4692462.23-P1P2	GLTPD2	GAAAAAGGCTTGAGTCGTGA	-16	rA:dC	0.178	(0.148, 0.207)		0.261	0.201	50	60
GLTPD2_+_4692462.23-P1P2_143	GLTPD2_+_4692462.23-P1P2	GLTPD2	GAAACAGGCTTGAGTCGTGA	-16	rC:dC	0.205	(0.176, 0.234)		0.261	0.165	40	60
GLTPD2_+_4692462.23-P1P2_146	GLTPD2_+_4692462.23-P1P2	GLTPD2	GAAATAGGCTTGAGTCGTGA	-16	rU:dC	0.176	(0.148, 0.204)		0.261	0.165	40	50
GLTPD2_+_4692462.23-P1P2_153	GLTPD2_+_4692462.23-P1P2	GLTPD2	GAAAGGGGCTTGAGTCGTGA	-15	rG:dT	0.705	(0.663, 0.746)		0.223	0.235	40	60
GLTPD2_+_4692462.23-P1P2_156	GLTPD2_+_4692462.23-P1P2	GLTPD2	GAAAGCGGCTTGAGTCGTGA	-15	rC:dT	0.341	(0.295, 0.387)		0.223	0.209	50	60
GLTPD2_+_4692462.23-P1P2_159	GLTPD2_+_4692462.23-P1P2	GLTPD2	GAAAGTGGCTTGAGTCGTGA	-15	rU:dT	0.356	(0.312, 0.401)		0.223	0.186	50	50
GLTPD2_+_4692462.23-P1P2_162	GLTPD2_+_4692462.23-P1P2	GLTPD2	GAAAGAAGCTTGAGTCGTGA	-14	rA:dC	0.111	(0.084, 0.138)		0.256	0.201	40	60
GLTPD2_+_4692462.23-P1P2_167	GLTPD2_+_4692462.23-P1P2	GLTPD2	GAAAGACGCTTGAGTCGTGA	-14	rC:dC	0.098	(0.073, 0.122)		0.256	0.165	50	60
GLTPD2_+_4692462.23-P1P2_170	GLTPD2_+_4692462.23-P1P2	GLTPD2	GAAAGATGCTTGAGTCGTGA	-14	rU:dC	0.104	(0.075, 0.132)		0.256	0.165	40	50
GLTPD2_+_4692462.23-P1P2_174	GLTPD2_+_4692462.23-P1P2	GLTPD2	GAAAGAGACTTGAGTCGTGA	-13	rA:dC	0.113	(0.088, 0.138)		0.259	0.201	40	50
GLTPD2_+_4692462.23-P1P2_179	GLTPD2_+_4692462.23-P1P2	GLTPD2	GAAAGAGCCTTGAGTCGTGA	-13	rC:dC	0.063	(0.044, 0.083)		0.259	0.165	40	60
GLTPD2_+_4692462.23-P1P2_182	GLTPD2_+_4692462.23-P1P2	GLTPD2	GAAAGAGTCTTGAGTCGTGA	-13	rU:dC	0.100	(0.073, 0.127)		0.259	0.165	40	60
GLTPD2_+_4692462.23-P1P2_185	GLTPD2_+_4692462.23-P1P2	GLTPD2	GAAAGAGGATTGAGTCGTGA	-12	rA:dG	0.139	(0.115, 0.164)		0.259	0.164	30	70
GLTPD2_+_4692462.23-P1P2_188	GLTPD2_+_4692462.23-P1P2	GLTPD2	GAAAGAGGGTTGAGTCGTGA	-12	rG:dG	0.299	(0.256, 0.343)		0.259	0.212	40	50
GLTPD2_+_4692462.23-P1P2_193	GLTPD2_+_4692462.23-P1P2	GLTPD2	GAAAGAGGTTTGAGTCGTGA	-12	rU:dG	0.269	(0.226, 0.313)		0.259	0.192	40	70
GLTPD2_+_4692462.23-P1P2_196	GLTPD2_+_4692462.23-P1P2	GLTPD2	GAAAGAGGCATGAGTCGTGA	-11	rA:dA	0.093	(0.068, 0.119)		0.242	0.182	40	60
GLTPD2_+_4692462.23-P1P2_199	GLTPD2_+_4692462.23-P1P2	GLTPD2	GAAAGAGGCGTGAGTCGTGA	-11	rG:dA	0.224	(0.184, 0.264)		0.242	0.200	30	70
GLTPD2_+_4692462.23-P1P2_202	GLTPD2_+_4692462.23-P1P2	GLTPD2	GAAAGAGGCCTGAGTCGTGA	-11	rC:dA	0.120	(0.094, 0.146)		0.242	0.225	40	50
GLTPD2_+_4692462.23-P1P2_208	GLTPD2_+_4692462.23-P1P2	GLTPD2	GAAAGAGGCTAGAGTCGTGA	-10	rA:dA	0.051	(0.032, 0.070)		0.204	0.182	30	60
GLTPD2_+_4692462.23-P1P2_211	GLTPD2_+_4692462.23-P1P2	GLTPD2	GAAAGAGGCTGGAGTCGTGA	-10	rG:dA	0.214	(0.184, 0.244)		0.204	0.200	40	50
GLTPD2_+_4692462.23-P1P2_214	GLTPD2_+_4692462.23-P1P2	GLTPD2	GAAAGAGGCTCGAGTCGTGA	-10	rC:dA	0.075	(0.053, 0.097)		0.204	0.225	40	60
GLTPD2_+_4692462.23-P1P2_222	GLTPD2_+_4692462.23-P1P2	GLTPD2	GAAAGAGGCTTAAGTCGTGA	-9	rA:dC	-0.000	(-0.013, 0.013)		0.191	0.201	40	70
GLTPD2_+_4692462.23-P1P2_227	GLTPD2_+_4692462.23-P1P2	GLTPD2	GAAAGAGGCTTCAGTCGTGA	-9	rC:dC	-0.002	(-0.013, 0.010)		0.191	0.165	30	60
GLTPD2_+_4692462.23-P1P2_230	GLTPD2_+_4692462.23-P1P2	GLTPD2	GAAAGAGGCTTTAGTCGTGA	-9	rU:dC	-0.001	(-0.014, 0.011)		0.191	0.165	50	50
GLTPD2_+_4692462.23-P1P2_237	GLTPD2_+_4692462.23-P1P2	GLTPD2	GAAAGAGGCTTGGGTCGTGA	-8	rG:dT	0.371	(0.334, 0.408)		0.181	0.235	40	60
GLTPD2_+_4692462.23-P1P2_240	GLTPD2_+_4692462.23-P1P2	GLTPD2	GAAAGAGGCTTGCGTCGTGA	-8	rC:dT	0.017	(-0.000, 0.034)		0.181	0.209	50	70
GLTPD2_+_4692462.23-P1P2_243	GLTPD2_+_4692462.23-P1P2	GLTPD2	GAAAGAGGCTTGTGTCGTGA	-8	rU:dT	0.021	(0.004, 0.039)		0.181	0.186	50	50
GLTPD2_+_4692462.23-P1P2_246	GLTPD2_+_4692462.23-P1P2	GLTPD2	GAAAGAGGCTTGAATCGTGA	-7	rA:dC	0.004	(-0.009, 0.017)		0.120	0.201	40	50
GLTPD2_+_4692462.23-P1P2_251	GLTPD2_+_4692462.23-P1P2	GLTPD2	GAAAGAGGCTTGACTCGTGA	-7	rC:dC	-0.006	(-0.017, 0.005)		0.120	0.165	50	50
GLTPD2_+_4692462.23-P1P2_254	GLTPD2_+_4692462.23-P1P2	GLTPD2	GAAAGAGGCTTGATTCGTGA	-7	rU:dC	-0.015	(-0.028, -0.003)		0.120	0.165	40	60
GLTPD2_+_4692462.23-P1P2_256	GLTPD2_+_4692462.23-P1P2	GLTPD2	GAAAGAGGCTTGAGACGTGA	-6	rA:dA	0.014	(-0.002, 0.030)		0.139	0.182	30	70
GLTPD2_+_4692462.23-P1P2_259	GLTPD2_+_4692462.23-P1P2	GLTPD2	GAAAGAGGCTTGAGGCGTGA	-6	rG:dA	0.024	(0.010, 0.037)		0.139	0.200	40	60
GLTPD2_+_4692462.23-P1P2_262	GLTPD2_+_4692462.23-P1P2	GLTPD2	GAAAGAGGCTTGAGCCGTGA	-6	rC:dA	0.053	(0.037, 0.070)		0.139	0.225	30	60
GLTPD2_+_4692462.23-P1P2_269	GLTPD2_+_4692462.23-P1P2	GLTPD2	GAAAGAGGCTTGAGTAGTGA	-5	rA:dG	-0.015	(-0.027, -0.003)		0.130	0.164	30	50
GLTPD2_+_4692462.23-P1P2_272	GLTPD2_+_4692462.23-P1P2	GLTPD2	GAAAGAGGCTTGAGTGGTGA	-5	rG:dG	0.010	(-0.003, 0.024)		0.130	0.212	30	50
GLTPD2_+_4692462.23-P1P2_277	GLTPD2_+_4692462.23-P1P2	GLTPD2	GAAAGAGGCTTGAGTTGTGA	-5	rU:dG	-0.007	(-0.021, 0.007)		0.130	0.192	20	50
GLTPD2_+_4692462.23-P1P2_282	GLTPD2_+_4692462.23-P1P2	GLTPD2	GAAAGAGGCTTGAGTCATGA	-4	rA:dC	-0.013	(-0.025, -0.001)		0.147	0.201	30	30
GLTPD2_+_4692462.23-P1P2_287	GLTPD2_+_4692462.23-P1P2	GLTPD2	GAAAGAGGCTTGAGTCCTGA	-4	rC:dC	-0.015	(-0.027, -0.004)		0.147	0.165	30	50
GLTPD2_+_4692462.23-P1P2_290	GLTPD2_+_4692462.23-P1P2	GLTPD2	GAAAGAGGCTTGAGTCTTGA	-4	rU:dC	-0.019	(-0.031, -0.007)		0.147	0.165	30	50
GLTPD2_+_4692462.23-P1P2_292	GLTPD2_+_4692462.23-P1P2	GLTPD2	GAAAGAGGCTTGAGTCGAGA	-3	rA:dA	0.011	(-0.002, 0.024)		0.116	0.182	30	50
GLTPD2_+_4692462.23-P1P2_295	GLTPD2_+_4692462.23-P1P2	GLTPD2	GAAAGAGGCTTGAGTCGGGA	-3	rG:dA	0.088	(0.070, 0.105)		0.116	0.200	30	50
GLTPD2_+_4692462.23-P1P2_298	GLTPD2_+_4692462.23-P1P2	GLTPD2	GAAAGAGGCTTGAGTCGCGA	-3	rC:dA	0.011	(-0.003, 0.024)		0.116	0.225	50	50
GLTPD2_+_4692462.23-P1P2_306	GLTPD2_+_4692462.23-P1P2	GLTPD2	GAAAGAGGCTTGAGTCGTAA	-2	rA:dC	-0.011	(-0.023, 0.001)		0.113	0.201	40	60
GLTPD2_+_4692462.23-P1P2_311	GLTPD2_+_4692462.23-P1P2	GLTPD2	GAAAGAGGCTTGAGTCGTCA	-2	rC:dC	-0.008	(-0.019, 0.003)		0.113	0.165	30	40
GLTPD2_+_4692462.23-P1P2_314	GLTPD2_+_4692462.23-P1P2	GLTPD2	GAAAGAGGCTTGAGTCGTTA	-2	rU:dC	-0.009	(-0.020, 0.002)		0.113	0.165	50	60
GLTPD2_+_4692462.23-P1P2_321	GLTPD2_+_4692462.23-P1P2	GLTPD2	GAAAGAGGCTTGAGTCGTGG	-1	rG:dT	0.119	(0.102, 0.137)		0.105	0.235	30	60
GLTPD2_+_4692462.23-P1P2_324	GLTPD2_+_4692462.23-P1P2	GLTPD2	GAAAGAGGCTTGAGTCGTGC	-1	rC:dT	-0.008	(-0.022, 0.007)		0.105	0.209	50	60
GLTPD2_+_4692462.23-P1P2_327	GLTPD2_+_4692462.23-P1P2	GLTPD2	GAAAGAGGCTTGAGTCGTGT	-1	rU:dT	0.001	(-0.012, 0.014)		0.105	0.186	50	50
GLTPD2_+_4692501.23-P1P2	GLTPD2_+_4692501.23-P1P2	GLTPD2	GCGCCTGGGTAGAGGAGAAG			1.000					30	40
GLTPD2_+_4692501.23-P1P2_101	GLTPD2_+_4692501.23-P1P2	GLTPD2	GAGCCTGGGTAGAGGAGAAG	-19	rA:dG	0.786	(0.751, 0.822)		0.260	0.164	20	30
GLTPD2_+_4692501.23-P1P2_104	GLTPD2_+_4692501.23-P1P2	GLTPD2	GGGCCTGGGTAGAGGAGAAG	-19	rG:dG	0.776	(0.745, 0.807)		0.260	0.212	20	40
GLTPD2_+_4692501.23-P1P2_109	GLTPD2_+_4692501.23-P1P2	GLTPD2	GTGCCTGGGTAGAGGAGAAG	-19	rU:dG	0.727	(0.693, 0.760)		0.260	0.192	20	40
GLTPD2_+_4692501.23-P1P2_114	GLTPD2_+_4692501.23-P1P2	GLTPD2	GCACCTGGGTAGAGGAGAAG	-18	rA:dC	0.747	(0.715, 0.778)		0.218	0.201	20	40
GLTPD2_+_4692501.23-P1P2_119	GLTPD2_+_4692501.23-P1P2	GLTPD2	GCCCCTGGGTAGAGGAGAAG	-18	rC:dC	0.789	(0.758, 0.819)		0.218	0.165	30	50
GLTPD2_+_4692501.23-P1P2_122	GLTPD2_+_4692501.23-P1P2	GLTPD2	GCTCCTGGGTAGAGGAGAAG	-18	rU:dC	0.746	(0.715, 0.777)		0.218	0.165	30	40
GLTPD2_+_4692501.23-P1P2_125	GLTPD2_+_4692501.23-P1P2	GLTPD2	GCGACTGGGTAGAGGAGAAG	-17	rA:dG	0.780	(0.742, 0.818)		0.274	0.164	30	40
GLTPD2_+_4692501.23-P1P2_128	GLTPD2_+_4692501.23-P1P2	GLTPD2	GCGGCTGGGTAGAGGAGAAG	-17	rG:dG	0.771	(0.735, 0.807)		0.274	0.212	20	40
GLTPD2_+_4692501.23-P1P2_133	GLTPD2_+_4692501.23-P1P2	GLTPD2	GCGTCTGGGTAGAGGAGAAG	-17	rU:dG	0.748	(0.712, 0.785)		0.274	0.192	20	30
GLTPD2_+_4692501.23-P1P2_137	GLTPD2_+_4692501.23-P1P2	GLTPD2	GCGCATGGGTAGAGGAGAAG	-16	rA:dG	0.779	(0.744, 0.814)		0.261	0.164	30	40
GLTPD2_+_4692501.23-P1P2_140	GLTPD2_+_4692501.23-P1P2	GLTPD2	GCGCGTGGGTAGAGGAGAAG	-16	rG:dG	0.787	(0.752, 0.822)		0.261	0.212	30	40
GLTPD2_+_4692501.23-P1P2_145	GLTPD2_+_4692501.23-P1P2	GLTPD2	GCGCTTGGGTAGAGGAGAAG	-16	rU:dG	0.786	(0.752, 0.821)		0.261	0.192	30	40
GLTPD2_+_4692501.23-P1P2_148	GLTPD2_+_4692501.23-P1P2	GLTPD2	GCGCCAGGGTAGAGGAGAAG	-15	rA:dA	0.772	(0.740, 0.804)		0.223	0.182	30	30
GLTPD2_+_4692501.23-P1P2_151	GLTPD2_+_4692501.23-P1P2	GLTPD2	GCGCCGGGGTAGAGGAGAAG	-15	rG:dA	0.811	(0.778, 0.845)		0.223	0.200	30	40
GLTPD2_+_4692501.23-P1P2_154	GLTPD2_+_4692501.23-P1P2	GLTPD2	GCGCCCGGGTAGAGGAGAAG	-15	rC:dA	0.824	(0.798, 0.851)		0.223	0.225	20	40
GLTPD2_+_4692501.23-P1P2_162	GLTPD2_+_4692501.23-P1P2	GLTPD2	GCGCCTAGGTAGAGGAGAAG	-14	rA:dC	0.783	(0.752, 0.815)		0.256	0.201	20	40
GLTPD2_+_4692501.23-P1P2_167	GLTPD2_+_4692501.23-P1P2	GLTPD2	GCGCCTCGGTAGAGGAGAAG	-14	rC:dC	0.804	(0.778, 0.830)		0.256	0.165	30	40
GLTPD2_+_4692501.23-P1P2_170	GLTPD2_+_4692501.23-P1P2	GLTPD2	GCGCCTTGGTAGAGGAGAAG	-14	rU:dC	0.798	(0.770, 0.827)		0.256	0.165	30	40
GLTPD2_+_4692501.23-P1P2_174	GLTPD2_+_4692501.23-P1P2	GLTPD2	GCGCCTGAGTAGAGGAGAAG	-13	rA:dC	0.711	(0.684, 0.738)		0.259	0.201	20	30
GLTPD2_+_4692501.23-P1P2_179	GLTPD2_+_4692501.23-P1P2	GLTPD2	GCGCCTGCGTAGAGGAGAAG	-13	rC:dC	0.645	(0.613, 0.677)		0.259	0.165	30	40
GLTPD2_+_4692501.23-P1P2_182	GLTPD2_+_4692501.23-P1P2	GLTPD2	GCGCCTGTGTAGAGGAGAAG	-13	rU:dC	0.711	(0.682, 0.739)		0.259	0.165	20	40
GLTPD2_+_4692501.23-P1P2_186	GLTPD2_+_4692501.23-P1P2	GLTPD2	GCGCCTGGATAGAGGAGAAG	-12	rA:dC	0.651	(0.620, 0.681)		0.259	0.201	30	50
GLTPD2_+_4692501.23-P1P2_191	GLTPD2_+_4692501.23-P1P2	GLTPD2	GCGCCTGGCTAGAGGAGAAG	-12	rC:dC	0.507	(0.469, 0.544)		0.259	0.165	30	50
GLTPD2_+_4692501.23-P1P2_194	GLTPD2_+_4692501.23-P1P2	GLTPD2	GCGCCTGGTTAGAGGAGAAG	-12	rU:dC	0.609	(0.576, 0.641)		0.259	0.165	30	30
GLTPD2_+_4692501.23-P1P2_196	GLTPD2_+_4692501.23-P1P2	GLTPD2	GCGCCTGGGAAGAGGAGAAG	-11	rA:dA	0.584	(0.559, 0.609)		0.242	0.182	20	20
GLTPD2_+_4692501.23-P1P2_199	GLTPD2_+_4692501.23-P1P2	GLTPD2	GCGCCTGGGGAGAGGAGAAG	-11	rG:dA	0.627	(0.600, 0.654)		0.242	0.200	20	30
GLTPD2_+_4692501.23-P1P2_202	GLTPD2_+_4692501.23-P1P2	GLTPD2	GCGCCTGGGCAGAGGAGAAG	-11	rC:dA	0.598	(0.567, 0.628)		0.242	0.225	30	30
GLTPD2_+_4692501.23-P1P2_213	GLTPD2_+_4692501.23-P1P2	GLTPD2	GCGCCTGGGTGGAGGAGAAG	-10	rG:dT	0.672	(0.644, 0.701)		0.204	0.235	10	30
GLTPD2_+_4692501.23-P1P2_216	GLTPD2_+_4692501.23-P1P2	GLTPD2	GCGCCTGGGTCGAGGAGAAG	-10	rC:dT	0.506	(0.481, 0.531)		0.204	0.209	30	30
GLTPD2_+_4692501.23-P1P2_219	GLTPD2_+_4692501.23-P1P2	GLTPD2	GCGCCTGGGTTGAGGAGAAG	-10	rU:dT	0.533	(0.507, 0.559)		0.204	0.186	30	40
GLTPD2_+_4692501.23-P1P2_222	GLTPD2_+_4692501.23-P1P2	GLTPD2	GCGCCTGGGTAAAGGAGAAG	-9	rA:dC	0.307	(0.286, 0.329)		0.191	0.201	20	20
GLTPD2_+_4692501.23-P1P2_227	GLTPD2_+_4692501.23-P1P2	GLTPD2	GCGCCTGGGTACAGGAGAAG	-9	rC:dC	0.199	(0.178, 0.220)		0.191	0.165	20	40
GLTPD2_+_4692501.23-P1P2_230	GLTPD2_+_4692501.23-P1P2	GLTPD2	GCGCCTGGGTATAGGAGAAG	-9	rU:dC	0.214	(0.189, 0.238)		0.191	0.165	30	40
GLTPD2_+_4692501.23-P1P2_237	GLTPD2_+_4692501.23-P1P2	GLTPD2	GCGCCTGGGTAGGGGAGAAG	-8	rG:dT	0.618	(0.591, 0.646)		0.181	0.235	20	40
GLTPD2_+_4692501.23-P1P2_240	GLTPD2_+_4692501.23-P1P2	GLTPD2	GCGCCTGGGTAGCGGAGAAG	-8	rC:dT	0.377	(0.350, 0.405)		0.181	0.209	30	30
GLTPD2_+_4692501.23-P1P2_243	GLTPD2_+_4692501.23-P1P2	GLTPD2	GCGCCTGGGTAGTGGAGAAG	-8	rU:dT	0.398	(0.369, 0.427)		0.181	0.186	30	40
GLTPD2_+_4692501.23-P1P2_246	GLTPD2_+_4692501.23-P1P2	GLTPD2	GCGCCTGGGTAGAAGAGAAG	-7	rA:dC	0.297	(0.267, 0.327)		0.120	0.201	30	50
GLTPD2_+_4692501.23-P1P2_251	GLTPD2_+_4692501.23-P1P2	GLTPD2	GCGCCTGGGTAGACGAGAAG	-7	rC:dC	0.113	(0.096, 0.129)		0.120	0.165	40	60
GLTPD2_+_4692501.23-P1P2_254	GLTPD2_+_4692501.23-P1P2	GLTPD2	GCGCCTGGGTAGATGAGAAG	-7	rU:dC	0.120	(0.103, 0.137)		0.120	0.165	30	40
GLTPD2_+_4692501.23-P1P2_258	GLTPD2_+_4692501.23-P1P2	GLTPD2	GCGCCTGGGTAGAGAAGAAG	-6	rA:dC	0.377	(0.351, 0.403)		0.139	0.201	20	40
GLTPD2_+_4692501.23-P1P2_263	GLTPD2_+_4692501.23-P1P2	GLTPD2	GCGCCTGGGTAGAGCAGAAG	-6	rC:dC	0.148	(0.132, 0.164)		0.139	0.165	30	40
GLTPD2_+_4692501.23-P1P2_266	GLTPD2_+_4692501.23-P1P2	GLTPD2	GCGCCTGGGTAGAGTAGAAG	-6	rU:dC	0.171	(0.151, 0.191)		0.139	0.165	30	50
GLTPD2_+_4692501.23-P1P2_273	GLTPD2_+_4692501.23-P1P2	GLTPD2	GCGCCTGGGTAGAGGGGAAG	-5	rG:dT	0.481	(0.459, 0.503)		0.130	0.235	30	30
GLTPD2_+_4692501.23-P1P2_276	GLTPD2_+_4692501.23-P1P2	GLTPD2	GCGCCTGGGTAGAGGCGAAG	-5	rC:dT	0.315	(0.294, 0.336)		0.130	0.209	40	50
GLTPD2_+_4692501.23-P1P2_279	GLTPD2_+_4692501.23-P1P2	GLTPD2	GCGCCTGGGTAGAGGTGAAG	-5	rU:dT	0.337	(0.315, 0.360)		0.130	0.186	30	40
GLTPD2_+_4692501.23-P1P2_282	GLTPD2_+_4692501.23-P1P2	GLTPD2	GCGCCTGGGTAGAGGAAAAG	-4	rA:dC	0.225	(0.206, 0.244)		0.147	0.201	30	40
GLTPD2_+_4692501.23-P1P2_287	GLTPD2_+_4692501.23-P1P2	GLTPD2	GCGCCTGGGTAGAGGACAAG	-4	rC:dC	0.092	(0.078, 0.106)		0.147	0.165	30	50
GLTPD2_+_4692501.23-P1P2_290	GLTPD2_+_4692501.23-P1P2	GLTPD2	GCGCCTGGGTAGAGGATAAG	-4	rU:dC	0.124	(0.110, 0.138)		0.147	0.165	30	50
GLTPD2_+_4692501.23-P1P2_297	GLTPD2_+_4692501.23-P1P2	GLTPD2	GCGCCTGGGTAGAGGAGGAG	-3	rG:dT	0.539	(0.516, 0.562)		0.116	0.235	20	30
GLTPD2_+_4692501.23-P1P2_300	GLTPD2_+_4692501.23-P1P2	GLTPD2	GCGCCTGGGTAGAGGAGCAG	-3	rC:dT	0.307	(0.285, 0.329)		0.116	0.209	30	30
GLTPD2_+_4692501.23-P1P2_303	GLTPD2_+_4692501.23-P1P2	GLTPD2	GCGCCTGGGTAGAGGAGTAG	-3	rU:dT	0.330	(0.307, 0.354)		0.116	0.186	30	40
GLTPD2_+_4692501.23-P1P2_309	GLTPD2_+_4692501.23-P1P2	GLTPD2	GCGCCTGGGTAGAGGAGAGG	-2	rG:dT	0.472	(0.448, 0.497)		0.113	0.235	30	40
GLTPD2_+_4692501.23-P1P2_312	GLTPD2_+_4692501.23-P1P2	GLTPD2	GCGCCTGGGTAGAGGAGACG	-2	rC:dT	0.217	(0.196, 0.238)		0.113	0.209	40	40
GLTPD2_+_4692501.23-P1P2_315	GLTPD2_+_4692501.23-P1P2	GLTPD2	GCGCCTGGGTAGAGGAGATG	-2	rU:dT	0.256	(0.235, 0.276)		0.113	0.186	30	40
GLTPD2_+_4692501.23-P1P2_318	GLTPD2_+_4692501.23-P1P2	GLTPD2	GCGCCTGGGTAGAGGAGAAA	-1	rA:dC	0.204	(0.185, 0.224)		0.105	0.201	30	30
GLTPD2_+_4692501.23-P1P2_323	GLTPD2_+_4692501.23-P1P2	GLTPD2	GCGCCTGGGTAGAGGAGAAC	-1	rC:dC	0.125	(0.114, 0.136)		0.105	0.165	30	50
GLTPD2_+_4692501.23-P1P2_326	GLTPD2_+_4692501.23-P1P2	GLTPD2	GCGCCTGGGTAGAGGAGAAT	-1	rU:dC	0.123	(0.111, 0.134)		0.105	0.165	30	40
GLTPD2_-_4692283.23-P1P2	GLTPD2_-_4692283.23-P1P2	GLTPD2	GACTGGCTAGGCGCTGGTGA			1.000					30	50
GLTPD2_-_4692283.23-P1P2_105	GLTPD2_-_4692283.23-P1P2	GLTPD2	GGCTGGCTAGGCGCTGGTGA	-19	rG:dT	0.944	(0.906, 0.981)		0.260	0.235	30	40
GLTPD2_-_4692283.23-P1P2_108	GLTPD2_-_4692283.23-P1P2	GLTPD2	GCCTGGCTAGGCGCTGGTGA	-19	rC:dT	0.909	(0.876, 0.942)		0.260	0.209	40	40
GLTPD2_-_4692283.23-P1P2_111	GLTPD2_-_4692283.23-P1P2	GLTPD2	GTCTGGCTAGGCGCTGGTGA	-19	rU:dT	0.836	(0.804, 0.869)		0.260	0.186	30	50
GLTPD2_-_4692283.23-P1P2_113	GLTPD2_-_4692283.23-P1P2	GLTPD2	GAATGGCTAGGCGCTGGTGA	-18	rA:dG	0.891	(0.866, 0.916)		0.218	0.164	40	50
GLTPD2_-_4692283.23-P1P2_116	GLTPD2_-_4692283.23-P1P2	GLTPD2	GAGTGGCTAGGCGCTGGTGA	-18	rG:dG	0.896	(0.869, 0.924)		0.218	0.212	30	40
GLTPD2_-_4692283.23-P1P2_121	GLTPD2_-_4692283.23-P1P2	GLTPD2	GATTGGCTAGGCGCTGGTGA	-18	rU:dG	0.861	(0.831, 0.891)		0.218	0.192	40	50
GLTPD2_-_4692283.23-P1P2_124	GLTPD2_-_4692283.23-P1P2	GLTPD2	GACAGGCTAGGCGCTGGTGA	-17	rA:dA	0.873	(0.842, 0.905)		0.274	0.182	30	50
GLTPD2_-_4692283.23-P1P2_127	GLTPD2_-_4692283.23-P1P2	GLTPD2	GACGGGCTAGGCGCTGGTGA	-17	rG:dA	0.878	(0.851, 0.905)		0.274	0.200	40	50
GLTPD2_-_4692283.23-P1P2_130	GLTPD2_-_4692283.23-P1P2	GLTPD2	GACCGGCTAGGCGCTGGTGA	-17	rC:dA	0.905	(0.878, 0.931)		0.274	0.225	40	40
GLTPD2_-_4692283.23-P1P2_138	GLTPD2_-_4692283.23-P1P2	GLTPD2	GACTAGCTAGGCGCTGGTGA	-16	rA:dC	0.813	(0.770, 0.856)		0.261	0.201	40	40
GLTPD2_-_4692283.23-P1P2_143	GLTPD2_-_4692283.23-P1P2	GLTPD2	GACTCGCTAGGCGCTGGTGA	-16	rC:dC	0.768	(0.719, 0.817)		0.261	0.165	40	50
GLTPD2_-_4692283.23-P1P2_146	GLTPD2_-_4692283.23-P1P2	GLTPD2	GACTTGCTAGGCGCTGGTGA	-16	rU:dC	0.695	(0.642, 0.748)		0.261	0.165	40	40
GLTPD2_-_4692283.23-P1P2_150	GLTPD2_-_4692283.23-P1P2	GLTPD2	GACTGACTAGGCGCTGGTGA	-15	rA:dC	0.786	(0.747, 0.826)		0.223	0.201	30	50
GLTPD2_-_4692283.23-P1P2_155	GLTPD2_-_4692283.23-P1P2	GLTPD2	GACTGCCTAGGCGCTGGTGA	-15	rC:dC	0.739	(0.687, 0.791)		0.223	0.165	30	40
GLTPD2_-_4692283.23-P1P2_158	GLTPD2_-_4692283.23-P1P2	GLTPD2	GACTGTCTAGGCGCTGGTGA	-15	rU:dC	0.726	(0.672, 0.780)		0.223	0.165	20	50
GLTPD2_-_4692283.23-P1P2_161	GLTPD2_-_4692283.23-P1P2	GLTPD2	GACTGGATAGGCGCTGGTGA	-14	rA:dG	0.775	(0.728, 0.822)		0.256	0.164	30	40
GLTPD2_-_4692283.23-P1P2_164	GLTPD2_-_4692283.23-P1P2	GLTPD2	GACTGGGTAGGCGCTGGTGA	-14	rG:dG	0.839	(0.795, 0.884)		0.256	0.212	30	40
GLTPD2_-_4692283.23-P1P2_169	GLTPD2_-_4692283.23-P1P2	GLTPD2	GACTGGTTAGGCGCTGGTGA	-14	rU:dG	0.896	(0.852, 0.941)		0.256	0.192	30	50
GLTPD2_-_4692283.23-P1P2_172	GLTPD2_-_4692283.23-P1P2	GLTPD2	GACTGGCAAGGCGCTGGTGA	-13	rA:dA	0.823	(0.781, 0.865)		0.259	0.182	30	40
GLTPD2_-_4692283.23-P1P2_175	GLTPD2_-_4692283.23-P1P2	GLTPD2	GACTGGCGAGGCGCTGGTGA	-13	rG:dA	0.882	(0.854, 0.911)		0.259	0.200	30	40
GLTPD2_-_4692283.23-P1P2_178	GLTPD2_-_4692283.23-P1P2	GLTPD2	GACTGGCCAGGCGCTGGTGA	-13	rC:dA	0.851	(0.814, 0.889)		0.259	0.225	30	50
GLTPD2_-_4692283.23-P1P2_189	GLTPD2_-_4692283.23-P1P2	GLTPD2	GACTGGCTGGGCGCTGGTGA	-12	rG:dT	0.957	(0.931, 0.982)		0.259	0.235	20	40
GLTPD2_-_4692283.23-P1P2_192	GLTPD2_-_4692283.23-P1P2	GLTPD2	GACTGGCTCGGCGCTGGTGA	-12	rC:dT	0.833	(0.791, 0.875)		0.259	0.209	30	40
GLTPD2_-_4692283.23-P1P2_195	GLTPD2_-_4692283.23-P1P2	GLTPD2	GACTGGCTTGGCGCTGGTGA	-12	rU:dT	0.847	(0.814, 0.880)		0.259	0.186	20	40
GLTPD2_-_4692283.23-P1P2_198	GLTPD2_-_4692283.23-P1P2	GLTPD2	GACTGGCTAAGCGCTGGTGA	-11	rA:dC	0.320	(0.273, 0.367)		0.242	0.201	40	50
GLTPD2_-_4692283.23-P1P2_203	GLTPD2_-_4692283.23-P1P2	GLTPD2	GACTGGCTACGCGCTGGTGA	-11	rC:dC	0.121	(0.094, 0.147)		0.242	0.165	50	50
GLTPD2_-_4692283.23-P1P2_206	GLTPD2_-_4692283.23-P1P2	GLTPD2	GACTGGCTATGCGCTGGTGA	-11	rU:dC	0.154	(0.122, 0.186)		0.242	0.165	40	40
GLTPD2_-_4692283.23-P1P2_210	GLTPD2_-_4692283.23-P1P2	GLTPD2	GACTGGCTAGACGCTGGTGA	-10	rA:dC	0.372	(0.329, 0.414)		0.204	0.201	30	50
GLTPD2_-_4692283.23-P1P2_215	GLTPD2_-_4692283.23-P1P2	GLTPD2	GACTGGCTAGCCGCTGGTGA	-10	rC:dC	0.139	(0.116, 0.162)		0.204	0.165	40	40
GLTPD2_-_4692283.23-P1P2_218	GLTPD2_-_4692283.23-P1P2	GLTPD2	GACTGGCTAGTCGCTGGTGA	-10	rU:dC	0.165	(0.139, 0.191)		0.204	0.165	40	50
GLTPD2_-_4692283.23-P1P2_221	GLTPD2_-_4692283.23-P1P2	GLTPD2	GACTGGCTAGGAGCTGGTGA	-9	rA:dG	0.271	(0.239, 0.303)		0.191	0.164	30	40
GLTPD2_-_4692283.23-P1P2_224	GLTPD2_-_4692283.23-P1P2	GLTPD2	GACTGGCTAGGGGCTGGTGA	-9	rG:dG	0.567	(0.537, 0.596)		0.191	0.212	20	40
GLTPD2_-_4692283.23-P1P2_229	GLTPD2_-_4692283.23-P1P2	GLTPD2	GACTGGCTAGGTGCTGGTGA	-9	rU:dG	0.716	(0.685, 0.747)		0.191	0.192	20	40
GLTPD2_-_4692283.23-P1P2_234	GLTPD2_-_4692283.23-P1P2	GLTPD2	GACTGGCTAGGCACTGGTGA	-8	rA:dC	0.212	(0.189, 0.235)		0.181	0.201	30	40
GLTPD2_-_4692283.23-P1P2_239	GLTPD2_-_4692283.23-P1P2	GLTPD2	GACTGGCTAGGCCCTGGTGA	-8	rC:dC	0.138	(0.122, 0.155)		0.181	0.165	30	40
GLTPD2_-_4692283.23-P1P2_242	GLTPD2_-_4692283.23-P1P2	GLTPD2	GACTGGCTAGGCTCTGGTGA	-8	rU:dC	0.090	(0.077, 0.102)		0.181	0.165	20	40
GLTPD2_-_4692283.23-P1P2_245	GLTPD2_-_4692283.23-P1P2	GLTPD2	GACTGGCTAGGCGATGGTGA	-7	rA:dG	0.102	(0.085, 0.119)		0.120	0.164	30	30
GLTPD2_-_4692283.23-P1P2_248	GLTPD2_-_4692283.23-P1P2	GLTPD2	GACTGGCTAGGCGGTGGTGA	-7	rG:dG	0.183	(0.161, 0.205)		0.120	0.212	30	30
GLTPD2_-_4692283.23-P1P2_253	GLTPD2_-_4692283.23-P1P2	GLTPD2	GACTGGCTAGGCGTTGGTGA	-7	rU:dG	0.174	(0.145, 0.203)		0.120	0.192	40	40
GLTPD2_-_4692283.23-P1P2_256	GLTPD2_-_4692283.23-P1P2	GLTPD2	GACTGGCTAGGCGCAGGTGA	-6	rA:dA	0.230	(0.200, 0.261)		0.139	0.182	30	40
GLTPD2_-_4692283.23-P1P2_259	GLTPD2_-_4692283.23-P1P2	GLTPD2	GACTGGCTAGGCGCGGGTGA	-6	rG:dA	0.189	(0.167, 0.212)		0.139	0.200	40	50
GLTPD2_-_4692283.23-P1P2_262	GLTPD2_-_4692283.23-P1P2	GLTPD2	GACTGGCTAGGCGCCGGTGA	-6	rC:dA	0.321	(0.294, 0.348)		0.139	0.225	40	50
GLTPD2_-_4692283.23-P1P2_270	GLTPD2_-_4692283.23-P1P2	GLTPD2	GACTGGCTAGGCGCTAGTGA	-5	rA:dC	0.138	(0.120, 0.156)		0.130	0.201	50	50
GLTPD2_-_4692283.23-P1P2_275	GLTPD2_-_4692283.23-P1P2	GLTPD2	GACTGGCTAGGCGCTCGTGA	-5	rC:dC	0.041	(0.028, 0.054)		0.130	0.165	50	60
GLTPD2_-_4692283.23-P1P2_278	GLTPD2_-_4692283.23-P1P2	GLTPD2	GACTGGCTAGGCGCTTGTGA	-5	rU:dC	0.047	(0.035, 0.059)		0.130	0.165	40	50
GLTPD2_-_4692283.23-P1P2_282	GLTPD2_-_4692283.23-P1P2	GLTPD2	GACTGGCTAGGCGCTGATGA	-4	rA:dC	0.148	(0.122, 0.173)		0.147	0.201	40	40
GLTPD2_-_4692283.23-P1P2_287	GLTPD2_-_4692283.23-P1P2	GLTPD2	GACTGGCTAGGCGCTGCTGA	-4	rC:dC	0.021	(0.009, 0.033)		0.147	0.165	40	40
GLTPD2_-_4692283.23-P1P2_290	GLTPD2_-_4692283.23-P1P2	GLTPD2	GACTGGCTAGGCGCTGTTGA	-4	rU:dC	0.045	(0.033, 0.058)		0.147	0.165	40	50
GLTPD2_-_4692283.23-P1P2_292	GLTPD2_-_4692283.23-P1P2	GLTPD2	GACTGGCTAGGCGCTGGAGA	-3	rA:dA	0.240	(0.213, 0.268)		0.116	0.182	40	40
GLTPD2_-_4692283.23-P1P2_295	GLTPD2_-_4692283.23-P1P2	GLTPD2	GACTGGCTAGGCGCTGGGGA	-3	rG:dA	0.368	(0.345, 0.391)		0.116	0.200	30	40
GLTPD2_-_4692283.23-P1P2_298	GLTPD2_-_4692283.23-P1P2	GLTPD2	GACTGGCTAGGCGCTGGCGA	-3	rC:dA	0.217	(0.191, 0.242)		0.116	0.225	30	50
GLTPD2_-_4692283.23-P1P2_306	GLTPD2_-_4692283.23-P1P2	GLTPD2	GACTGGCTAGGCGCTGGTAA	-2	rA:dC	0.107	(0.089, 0.125)		0.113	0.201	30	50
GLTPD2_-_4692283.23-P1P2_311	GLTPD2_-_4692283.23-P1P2	GLTPD2	GACTGGCTAGGCGCTGGTCA	-2	rC:dC	0.035	(0.023, 0.047)		0.113	0.165	30	50
GLTPD2_-_4692283.23-P1P2_314	GLTPD2_-_4692283.23-P1P2	GLTPD2	GACTGGCTAGGCGCTGGTTA	-2	rU:dC	0.040	(0.030, 0.049)		0.113	0.165	40	50
GLTPD2_-_4692283.23-P1P2_321	GLTPD2_-_4692283.23-P1P2	GLTPD2	GACTGGCTAGGCGCTGGTGG	-1	rG:dT	0.423	(0.404, 0.442)		0.105	0.235	30	40
GLTPD2_-_4692283.23-P1P2_324	GLTPD2_-_4692283.23-P1P2	GLTPD2	GACTGGCTAGGCGCTGGTGC	-1	rC:dT	0.113	(0.092, 0.134)		0.105	0.209	30	40
GLTPD2_-_4692283.23-P1P2_327	GLTPD2_-_4692283.23-P1P2	GLTPD2	GACTGGCTAGGCGCTGGTGT	-1	rU:dT	0.158	(0.136, 0.181)		0.105	0.186	30	40
GLTPD2_-_4692638.23-P1P2	GLTPD2_-_4692638.23-P1P2	GLTPD2	GCCAGGAGGGACCAGAACAG			1.000					30	40
GLTPD2_-_4692638.23-P1P2_101	GLTPD2_-_4692638.23-P1P2	GLTPD2	GACAGGAGGGACCAGAACAG	-19	rA:dG	1.030	(0.997, 1.063)		0.260	0.164	20	40
GLTPD2_-_4692638.23-P1P2_104	GLTPD2_-_4692638.23-P1P2	GLTPD2	GGCAGGAGGGACCAGAACAG	-19	rG:dG	1.028	(0.994, 1.063)		0.260	0.212	30	50
GLTPD2_-_4692638.23-P1P2_109	GLTPD2_-_4692638.23-P1P2	GLTPD2	GTCAGGAGGGACCAGAACAG	-19	rU:dG	0.959	(0.922, 0.996)		0.260	0.192	30	50
GLTPD2_-_4692638.23-P1P2_113	GLTPD2_-_4692638.23-P1P2	GLTPD2	GCAAGGAGGGACCAGAACAG	-18	rA:dG	0.994	(0.963, 1.026)		0.218	0.164	30	40
GLTPD2_-_4692638.23-P1P2_116	GLTPD2_-_4692638.23-P1P2	GLTPD2	GCGAGGAGGGACCAGAACAG	-18	rG:dG	0.998	(0.967, 1.029)		0.218	0.212	30	40
GLTPD2_-_4692638.23-P1P2_121	GLTPD2_-_4692638.23-P1P2	GLTPD2	GCTAGGAGGGACCAGAACAG	-18	rU:dG	0.982	(0.950, 1.013)		0.218	0.192	30	30
GLTPD2_-_4692638.23-P1P2_129	GLTPD2_-_4692638.23-P1P2	GLTPD2	GCCGGGAGGGACCAGAACAG	-17	rG:dT	1.060	(1.024, 1.095)		0.274	0.235	40	40
GLTPD2_-_4692638.23-P1P2_132	GLTPD2_-_4692638.23-P1P2	GLTPD2	GCCCGGAGGGACCAGAACAG	-17	rC:dT	1.025	(0.994, 1.056)		0.274	0.209	30	40
GLTPD2_-_4692638.23-P1P2_135	GLTPD2_-_4692638.23-P1P2	GLTPD2	GCCTGGAGGGACCAGAACAG	-17	rU:dT	0.981	(0.949, 1.013)		0.274	0.186	30	30
GLTPD2_-_4692638.23-P1P2_138	GLTPD2_-_4692638.23-P1P2	GLTPD2	GCCAAGAGGGACCAGAACAG	-16	rA:dC	0.889	(0.857, 0.920)		0.261	0.201	30	50
GLTPD2_-_4692638.23-P1P2_143	GLTPD2_-_4692638.23-P1P2	GLTPD2	GCCACGAGGGACCAGAACAG	-16	rC:dC	0.880	(0.850, 0.910)		0.261	0.165	20	50
GLTPD2_-_4692638.23-P1P2_146	GLTPD2_-_4692638.23-P1P2	GLTPD2	GCCATGAGGGACCAGAACAG	-16	rU:dC	0.835	(0.802, 0.867)		0.261	0.165	20	40
GLTPD2_-_4692638.23-P1P2_150	GLTPD2_-_4692638.23-P1P2	GLTPD2	GCCAGAAGGGACCAGAACAG	-15	rA:dC	0.834	(0.800, 0.868)		0.223	0.201	20	40
GLTPD2_-_4692638.23-P1P2_155	GLTPD2_-_4692638.23-P1P2	GLTPD2	GCCAGCAGGGACCAGAACAG	-15	rC:dC	0.815	(0.782, 0.847)		0.223	0.165	20	40
GLTPD2_-_4692638.23-P1P2_158	GLTPD2_-_4692638.23-P1P2	GLTPD2	GCCAGTAGGGACCAGAACAG	-15	rU:dC	0.816	(0.779, 0.852)		0.223	0.165	20	30
GLTPD2_-_4692638.23-P1P2_165	GLTPD2_-_4692638.23-P1P2	GLTPD2	GCCAGGGGGGACCAGAACAG	-14	rG:dT	0.908	(0.881, 0.934)		0.256	0.235	30	40
GLTPD2_-_4692638.23-P1P2_168	GLTPD2_-_4692638.23-P1P2	GLTPD2	GCCAGGCGGGACCAGAACAG	-14	rC:dT	0.914	(0.888, 0.939)		0.256	0.209	30	30
GLTPD2_-_4692638.23-P1P2_171	GLTPD2_-_4692638.23-P1P2	GLTPD2	GCCAGGTGGGACCAGAACAG	-14	rU:dT	0.912	(0.886, 0.937)		0.256	0.186	30	40
GLTPD2_-_4692638.23-P1P2_174	GLTPD2_-_4692638.23-P1P2	GLTPD2	GCCAGGAAGGACCAGAACAG	-13	rA:dC	0.705	(0.660, 0.749)		0.259	0.201	20	40
GLTPD2_-_4692638.23-P1P2_179	GLTPD2_-_4692638.23-P1P2	GLTPD2	GCCAGGACGGACCAGAACAG	-13	rC:dC	0.588	(0.547, 0.630)		0.259	0.165	30	50
GLTPD2_-_4692638.23-P1P2_182	GLTPD2_-_4692638.23-P1P2	GLTPD2	GCCAGGATGGACCAGAACAG	-13	rU:dC	0.658	(0.610, 0.707)		0.259	0.165	30	50
GLTPD2_-_4692638.23-P1P2_186	GLTPD2_-_4692638.23-P1P2	GLTPD2	GCCAGGAGAGACCAGAACAG	-12	rA:dC	0.617	(0.579, 0.655)		0.259	0.201	20	40
GLTPD2_-_4692638.23-P1P2_191	GLTPD2_-_4692638.23-P1P2	GLTPD2	GCCAGGAGCGACCAGAACAG	-12	rC:dC	0.315	(0.277, 0.352)		0.259	0.165	40	40
GLTPD2_-_4692638.23-P1P2_194	GLTPD2_-_4692638.23-P1P2	GLTPD2	GCCAGGAGTGACCAGAACAG	-12	rU:dC	0.437	(0.396, 0.479)		0.259	0.165	30	30
GLTPD2_-_4692638.23-P1P2_198	GLTPD2_-_4692638.23-P1P2	GLTPD2	GCCAGGAGGAACCAGAACAG	-11	rA:dC	0.479	(0.443, 0.515)		0.242	0.201	20	40
GLTPD2_-_4692638.23-P1P2_203	GLTPD2_-_4692638.23-P1P2	GLTPD2	GCCAGGAGGCACCAGAACAG	-11	rC:dC	0.147	(0.126, 0.169)		0.242	0.165	30	40
GLTPD2_-_4692638.23-P1P2_206	GLTPD2_-_4692638.23-P1P2	GLTPD2	GCCAGGAGGTACCAGAACAG	-11	rU:dC	0.252	(0.224, 0.281)		0.242	0.165	30	40
GLTPD2_-_4692638.23-P1P2_213	GLTPD2_-_4692638.23-P1P2	GLTPD2	GCCAGGAGGGGCCAGAACAG	-10	rG:dT	0.814	(0.782, 0.846)		0.204	0.235	20	30
GLTPD2_-_4692638.23-P1P2_216	GLTPD2_-_4692638.23-P1P2	GLTPD2	GCCAGGAGGGCCCAGAACAG	-10	rC:dT	0.525	(0.487, 0.564)		0.204	0.209	30	30
GLTPD2_-_4692638.23-P1P2_219	GLTPD2_-_4692638.23-P1P2	GLTPD2	GCCAGGAGGGTCCAGAACAG	-10	rU:dT	0.581	(0.545, 0.616)		0.204	0.186	20	30
GLTPD2_-_4692638.23-P1P2_221	GLTPD2_-_4692638.23-P1P2	GLTPD2	GCCAGGAGGGAACAGAACAG	-9	rA:dG	0.262	(0.227, 0.296)		0.191	0.164	20	50
GLTPD2_-_4692638.23-P1P2_224	GLTPD2_-_4692638.23-P1P2	GLTPD2	GCCAGGAGGGAGCAGAACAG	-9	rG:dG	0.558	(0.519, 0.597)		0.191	0.212	30	40
GLTPD2_-_4692638.23-P1P2_229	GLTPD2_-_4692638.23-P1P2	GLTPD2	GCCAGGAGGGATCAGAACAG	-9	rU:dG	0.763	(0.724, 0.802)		0.191	0.192	30	60
GLTPD2_-_4692638.23-P1P2_233	GLTPD2_-_4692638.23-P1P2	GLTPD2	GCCAGGAGGGACAAGAACAG	-8	rA:dG	0.111	(0.090, 0.132)		0.181	0.164	20	40
GLTPD2_-_4692638.23-P1P2_236	GLTPD2_-_4692638.23-P1P2	GLTPD2	GCCAGGAGGGACGAGAACAG	-8	rG:dG	0.331	(0.296, 0.365)		0.181	0.212	30	50
GLTPD2_-_4692638.23-P1P2_241	GLTPD2_-_4692638.23-P1P2	GLTPD2	GCCAGGAGGGACTAGAACAG	-8	rU:dG	0.510	(0.470, 0.551)		0.181	0.192	30	40
GLTPD2_-_4692638.23-P1P2_249	GLTPD2_-_4692638.23-P1P2	GLTPD2	GCCAGGAGGGACCGGAACAG	-7	rG:dT	0.510	(0.483, 0.538)		0.120	0.235	40	40
GLTPD2_-_4692638.23-P1P2_252	GLTPD2_-_4692638.23-P1P2	GLTPD2	GCCAGGAGGGACCCGAACAG	-7	rC:dT	0.162	(0.141, 0.183)		0.120	0.209	30	30
GLTPD2_-_4692638.23-P1P2_255	GLTPD2_-_4692638.23-P1P2	GLTPD2	GCCAGGAGGGACCTGAACAG	-7	rU:dT	0.185	(0.168, 0.203)		0.120	0.186	30	40
GLTPD2_-_4692638.23-P1P2_258	GLTPD2_-_4692638.23-P1P2	GLTPD2	GCCAGGAGGGACCAAAACAG	-6	rA:dC	0.275	(0.242, 0.308)		0.139	0.201	30	50
GLTPD2_-_4692638.23-P1P2_263	GLTPD2_-_4692638.23-P1P2	GLTPD2	GCCAGGAGGGACCACAACAG	-6	rC:dC	0.080	(0.066, 0.095)		0.139	0.165	30	50
GLTPD2_-_4692638.23-P1P2_266	GLTPD2_-_4692638.23-P1P2	GLTPD2	GCCAGGAGGGACCATAACAG	-6	rU:dC	0.106	(0.091, 0.120)		0.139	0.165	30	60
GLTPD2_-_4692638.23-P1P2_273	GLTPD2_-_4692638.23-P1P2	GLTPD2	GCCAGGAGGGACCAGGACAG	-5	rG:dT	0.501	(0.469, 0.532)		0.130	0.235	30	40
GLTPD2_-_4692638.23-P1P2_276	GLTPD2_-_4692638.23-P1P2	GLTPD2	GCCAGGAGGGACCAGCACAG	-5	rC:dT	0.198	(0.177, 0.219)		0.130	0.209	20	30
GLTPD2_-_4692638.23-P1P2_279	GLTPD2_-_4692638.23-P1P2	GLTPD2	GCCAGGAGGGACCAGTACAG	-5	rU:dT	0.187	(0.168, 0.207)		0.130	0.186	30	50
GLTPD2_-_4692638.23-P1P2_285	GLTPD2_-_4692638.23-P1P2	GLTPD2	GCCAGGAGGGACCAGAGCAG	-4	rG:dT	0.528	(0.503, 0.553)		0.147	0.235	20	20
GLTPD2_-_4692638.23-P1P2_288	GLTPD2_-_4692638.23-P1P2	GLTPD2	GCCAGGAGGGACCAGACCAG	-4	rC:dT	0.187	(0.162, 0.211)		0.147	0.209	30	40
GLTPD2_-_4692638.23-P1P2_291	GLTPD2_-_4692638.23-P1P2	GLTPD2	GCCAGGAGGGACCAGATCAG	-4	rU:dT	0.210	(0.184, 0.237)		0.147	0.186	20	40
GLTPD2_-_4692638.23-P1P2_293	GLTPD2_-_4692638.23-P1P2	GLTPD2	GCCAGGAGGGACCAGAAAAG	-3	rA:dG	0.064	(0.046, 0.083)		0.116	0.164	20	30
GLTPD2_-_4692638.23-P1P2_296	GLTPD2_-_4692638.23-P1P2	GLTPD2	GCCAGGAGGGACCAGAAGAG	-3	rG:dG	0.176	(0.157, 0.194)		0.116	0.212	10	40
GLTPD2_-_4692638.23-P1P2_301	GLTPD2_-_4692638.23-P1P2	GLTPD2	GCCAGGAGGGACCAGAATAG	-3	rU:dG	0.127	(0.110, 0.144)		0.116	0.192	30	40
GLTPD2_-_4692638.23-P1P2_309	GLTPD2_-_4692638.23-P1P2	GLTPD2	GCCAGGAGGGACCAGAACGG	-2	rG:dT	0.533	(0.509, 0.558)		0.113	0.235	40	50
GLTPD2_-_4692638.23-P1P2_312	GLTPD2_-_4692638.23-P1P2	GLTPD2	GCCAGGAGGGACCAGAACCG	-2	rC:dT	0.162	(0.138, 0.187)		0.113	0.209	30	40
GLTPD2_-_4692638.23-P1P2_315	GLTPD2_-_4692638.23-P1P2	GLTPD2	GCCAGGAGGGACCAGAACTG	-2	rU:dT	0.155	(0.134, 0.175)		0.113	0.186	30	50
GLTPD2_-_4692638.23-P1P2_318	GLTPD2_-_4692638.23-P1P2	GLTPD2	GCCAGGAGGGACCAGAACAA	-1	rA:dC	0.093	(0.078, 0.108)		0.105	0.201	30	40
GLTPD2_-_4692638.23-P1P2_323	GLTPD2_-_4692638.23-P1P2	GLTPD2	GCCAGGAGGGACCAGAACAC	-1	rC:dC	0.039	(0.029, 0.048)		0.105	0.165	30	60
GLTPD2_-_4692638.23-P1P2_326	GLTPD2_-_4692638.23-P1P2	GLTPD2	GCCAGGAGGGACCAGAACAT	-1	rU:dC	0.041	(0.030, 0.052)		0.105	0.165	30	40
GLTP_+_110318057.23-P1P2	GLTP_+_110318057.23-P1P2	GLTP	GTCGGTGAGCCGGAATGGAG			1.000					30	50
GLTP_+_110318057.23-P1P2_100	GLTP_+_110318057.23-P1P2	GLTP	GACGGTGAGCCGGAATGGAG	-19	rA:dA	0.952	(0.924, 0.979)		0.260	0.182	40	40
GLTP_+_110318057.23-P1P2_103	GLTP_+_110318057.23-P1P2	GLTP	GGCGGTGAGCCGGAATGGAG	-19	rG:dA	0.965	(0.939, 0.991)		0.260	0.200	30	50
GLTP_+_110318057.23-P1P2_106	GLTP_+_110318057.23-P1P2	GLTP	GCCGGTGAGCCGGAATGGAG	-19	rC:dA	0.927	(0.901, 0.952)		0.260	0.225	40	50
GLTP_+_110318057.23-P1P2_113	GLTP_+_110318057.23-P1P2	GLTP	GTAGGTGAGCCGGAATGGAG	-18	rA:dG	0.904	(0.877, 0.932)		0.218	0.164	30	40
GLTP_+_110318057.23-P1P2_116	GLTP_+_110318057.23-P1P2	GLTP	GTGGGTGAGCCGGAATGGAG	-18	rG:dG	0.890	(0.860, 0.920)		0.218	0.212	30	50
GLTP_+_110318057.23-P1P2_121	GLTP_+_110318057.23-P1P2	GLTP	GTTGGTGAGCCGGAATGGAG	-18	rU:dG	0.846	(0.820, 0.873)		0.218	0.192	40	50
GLTP_+_110318057.23-P1P2_126	GLTP_+_110318057.23-P1P2	GLTP	GTCAGTGAGCCGGAATGGAG	-17	rA:dC	0.781	(0.755, 0.808)		0.274	0.201	20	50
GLTP_+_110318057.23-P1P2_131	GLTP_+_110318057.23-P1P2	GLTP	GTCCGTGAGCCGGAATGGAG	-17	rC:dC	0.789	(0.761, 0.818)		0.274	0.165	30	40
GLTP_+_110318057.23-P1P2_134	GLTP_+_110318057.23-P1P2	GLTP	GTCTGTGAGCCGGAATGGAG	-17	rU:dC	0.743	(0.714, 0.772)		0.274	0.165	30	50
GLTP_+_110318057.23-P1P2_138	GLTP_+_110318057.23-P1P2	GLTP	GTCGATGAGCCGGAATGGAG	-16	rA:dC	0.732	(0.703, 0.761)		0.261	0.201	30	50
GLTP_+_110318057.23-P1P2_143	GLTP_+_110318057.23-P1P2	GLTP	GTCGCTGAGCCGGAATGGAG	-16	rC:dC	0.712	(0.683, 0.741)		0.261	0.165	30	50
GLTP_+_110318057.23-P1P2_146	GLTP_+_110318057.23-P1P2	GLTP	GTCGTTGAGCCGGAATGGAG	-16	rU:dC	0.661	(0.628, 0.694)		0.261	0.165	20	40
GLTP_+_110318057.23-P1P2_148	GLTP_+_110318057.23-P1P2	GLTP	GTCGGAGAGCCGGAATGGAG	-15	rA:dA	0.731	(0.706, 0.756)		0.223	0.182	20	40
GLTP_+_110318057.23-P1P2_151	GLTP_+_110318057.23-P1P2	GLTP	GTCGGGGAGCCGGAATGGAG	-15	rG:dA	0.775	(0.756, 0.793)		0.223	0.200	30	50
GLTP_+_110318057.23-P1P2_154	GLTP_+_110318057.23-P1P2	GLTP	GTCGGCGAGCCGGAATGGAG	-15	rC:dA	0.792	(0.768, 0.817)		0.223	0.225	30	40
GLTP_+_110318057.23-P1P2_162	GLTP_+_110318057.23-P1P2	GLTP	GTCGGTAAGCCGGAATGGAG	-14	rA:dC	0.643	(0.611, 0.674)		0.256	0.201	40	60
GLTP_+_110318057.23-P1P2_167	GLTP_+_110318057.23-P1P2	GLTP	GTCGGTCAGCCGGAATGGAG	-14	rC:dC	0.554	(0.521, 0.588)		0.256	0.165	30	50
GLTP_+_110318057.23-P1P2_170	GLTP_+_110318057.23-P1P2	GLTP	GTCGGTTAGCCGGAATGGAG	-14	rU:dC	0.581	(0.543, 0.618)		0.256	0.165	40	60
GLTP_+_110318057.23-P1P2_177	GLTP_+_110318057.23-P1P2	GLTP	GTCGGTGGGCCGGAATGGAG	-13	rG:dT	0.858	(0.840, 0.876)		0.259	0.235	40	40
GLTP_+_110318057.23-P1P2_180	GLTP_+_110318057.23-P1P2	GLTP	GTCGGTGCGCCGGAATGGAG	-13	rC:dT	0.648	(0.624, 0.672)		0.259	0.209	40	50
GLTP_+_110318057.23-P1P2_183	GLTP_+_110318057.23-P1P2	GLTP	GTCGGTGTGCCGGAATGGAG	-13	rU:dT	0.717	(0.695, 0.738)		0.259	0.186	40	50
GLTP_+_110318057.23-P1P2_186	GLTP_+_110318057.23-P1P2	GLTP	GTCGGTGAACCGGAATGGAG	-12	rA:dC	0.519	(0.481, 0.556)		0.259	0.201	40	40
GLTP_+_110318057.23-P1P2_191	GLTP_+_110318057.23-P1P2	GLTP	GTCGGTGACCCGGAATGGAG	-12	rC:dC	0.312	(0.282, 0.342)		0.259	0.165	40	40
GLTP_+_110318057.23-P1P2_194	GLTP_+_110318057.23-P1P2	GLTP	GTCGGTGATCCGGAATGGAG	-12	rU:dC	0.415	(0.378, 0.452)		0.259	0.165	40	40
GLTP_+_110318057.23-P1P2_197	GLTP_+_110318057.23-P1P2	GLTP	GTCGGTGAGACGGAATGGAG	-11	rA:dG	0.471	(0.436, 0.505)		0.242	0.164	40	40
GLTP_+_110318057.23-P1P2_200	GLTP_+_110318057.23-P1P2	GLTP	GTCGGTGAGGCGGAATGGAG	-11	rG:dG	0.613	(0.591, 0.635)		0.242	0.212	40	40
GLTP_+_110318057.23-P1P2_205	GLTP_+_110318057.23-P1P2	GLTP	GTCGGTGAGTCGGAATGGAG	-11	rU:dG	0.644	(0.618, 0.670)		0.242	0.192	50	50
GLTP_+_110318057.23-P1P2_209	GLTP_+_110318057.23-P1P2	GLTP	GTCGGTGAGCAGGAATGGAG	-10	rA:dG	0.240	(0.208, 0.272)		0.204	0.164	20	40
GLTP_+_110318057.23-P1P2_212	GLTP_+_110318057.23-P1P2	GLTP	GTCGGTGAGCGGGAATGGAG	-10	rG:dG	0.464	(0.436, 0.492)		0.204	0.212	30	40
GLTP_+_110318057.23-P1P2_217	GLTP_+_110318057.23-P1P2	GLTP	GTCGGTGAGCTGGAATGGAG	-10	rU:dG	0.571	(0.544, 0.598)		0.204	0.192	20	30
GLTP_+_110318057.23-P1P2_222	GLTP_+_110318057.23-P1P2	GLTP	GTCGGTGAGCCAGAATGGAG	-9	rA:dC	0.158	(0.140, 0.176)		0.191	0.201	20	40
GLTP_+_110318057.23-P1P2_227	GLTP_+_110318057.23-P1P2	GLTP	GTCGGTGAGCCCGAATGGAG	-9	rC:dC	0.090	(0.077, 0.102)		0.191	0.165	40	60
GLTP_+_110318057.23-P1P2_230	GLTP_+_110318057.23-P1P2	GLTP	GTCGGTGAGCCTGAATGGAG	-9	rU:dC	0.089	(0.076, 0.102)		0.191	0.165	30	40
GLTP_+_110318057.23-P1P2_234	GLTP_+_110318057.23-P1P2	GLTP	GTCGGTGAGCCGAAATGGAG	-8	rA:dC	0.149	(0.131, 0.167)		0.181	0.201	40	50
GLTP_+_110318057.23-P1P2_239	GLTP_+_110318057.23-P1P2	GLTP	GTCGGTGAGCCGCAATGGAG	-8	rC:dC	0.080	(0.069, 0.091)		0.181	0.165	50	50
GLTP_+_110318057.23-P1P2_242	GLTP_+_110318057.23-P1P2	GLTP	GTCGGTGAGCCGTAATGGAG	-8	rU:dC	0.079	(0.067, 0.090)		0.181	0.165	40	60
GLTP_+_110318057.23-P1P2_249	GLTP_+_110318057.23-P1P2	GLTP	GTCGGTGAGCCGGGATGGAG	-7	rG:dT	0.491	(0.464, 0.519)		0.120	0.235	30	30
GLTP_+_110318057.23-P1P2_252	GLTP_+_110318057.23-P1P2	GLTP	GTCGGTGAGCCGGCATGGAG	-7	rC:dT	0.147	(0.128, 0.166)		0.120	0.209	30	50
GLTP_+_110318057.23-P1P2_255	GLTP_+_110318057.23-P1P2	GLTP	GTCGGTGAGCCGGTATGGAG	-7	rU:dT	0.171	(0.150, 0.192)		0.120	0.186	40	50
GLTP_+_110318057.23-P1P2_261	GLTP_+_110318057.23-P1P2	GLTP	GTCGGTGAGCCGGAGTGGAG	-6	rG:dT	0.396	(0.373, 0.419)		0.139	0.235	30	30
GLTP_+_110318057.23-P1P2_264	GLTP_+_110318057.23-P1P2	GLTP	GTCGGTGAGCCGGACTGGAG	-6	rC:dT	0.178	(0.163, 0.193)		0.139	0.209	40	40
GLTP_+_110318057.23-P1P2_267	GLTP_+_110318057.23-P1P2	GLTP	GTCGGTGAGCCGGATTGGAG	-6	rU:dT	0.154	(0.138, 0.170)		0.139	0.186	40	50
GLTP_+_110318057.23-P1P2_268	GLTP_+_110318057.23-P1P2	GLTP	GTCGGTGAGCCGGAAAGGAG	-5	rA:dA	0.252	(0.232, 0.272)		0.130	0.182	30	50
GLTP_+_110318057.23-P1P2_271	GLTP_+_110318057.23-P1P2	GLTP	GTCGGTGAGCCGGAAGGGAG	-5	rG:dA	0.323	(0.304, 0.343)		0.130	0.200	30	40
GLTP_+_110318057.23-P1P2_274	GLTP_+_110318057.23-P1P2	GLTP	GTCGGTGAGCCGGAACGGAG	-5	rC:dA	0.338	(0.310, 0.366)		0.130	0.225	40	40
GLTP_+_110318057.23-P1P2_282	GLTP_+_110318057.23-P1P2	GLTP	GTCGGTGAGCCGGAATAGAG	-4	rA:dC	0.091	(0.080, 0.103)		0.147	0.201	50	60
GLTP_+_110318057.23-P1P2_287	GLTP_+_110318057.23-P1P2	GLTP	GTCGGTGAGCCGGAATCGAG	-4	rC:dC	0.024	(0.016, 0.033)		0.147	0.165	50	50
GLTP_+_110318057.23-P1P2_290	GLTP_+_110318057.23-P1P2	GLTP	GTCGGTGAGCCGGAATTGAG	-4	rU:dC	0.032	(0.024, 0.041)		0.147	0.165	40	50
GLTP_+_110318057.23-P1P2_294	GLTP_+_110318057.23-P1P2	GLTP	GTCGGTGAGCCGGAATGAAG	-3	rA:dC	0.084	(0.074, 0.095)		0.116	0.201	40	60
GLTP_+_110318057.23-P1P2_299	GLTP_+_110318057.23-P1P2	GLTP	GTCGGTGAGCCGGAATGCAG	-3	rC:dC	0.042	(0.032, 0.052)		0.116	0.165	30	50
GLTP_+_110318057.23-P1P2_302	GLTP_+_110318057.23-P1P2	GLTP	GTCGGTGAGCCGGAATGTAG	-3	rU:dC	0.051	(0.042, 0.059)		0.116	0.165	50	60
GLTP_+_110318057.23-P1P2_309	GLTP_+_110318057.23-P1P2	GLTP	GTCGGTGAGCCGGAATGGGG	-2	rG:dT	0.480	(0.458, 0.502)		0.113	0.235	30	40
GLTP_+_110318057.23-P1P2_312	GLTP_+_110318057.23-P1P2	GLTP	GTCGGTGAGCCGGAATGGCG	-2	rC:dT	0.117	(0.100, 0.135)		0.113	0.209	50	50
GLTP_+_110318057.23-P1P2_315	GLTP_+_110318057.23-P1P2	GLTP	GTCGGTGAGCCGGAATGGTG	-2	rU:dT	0.160	(0.138, 0.182)		0.113	0.186	30	50
GLTP_+_110318057.23-P1P2_318	GLTP_+_110318057.23-P1P2	GLTP	GTCGGTGAGCCGGAATGGAA	-1	rA:dC	0.136	(0.120, 0.151)		0.105	0.201	40	50
GLTP_+_110318057.23-P1P2_323	GLTP_+_110318057.23-P1P2	GLTP	GTCGGTGAGCCGGAATGGAC	-1	rC:dC	0.059	(0.051, 0.068)		0.105	0.165	40	50
GLTP_+_110318057.23-P1P2_326	GLTP_+_110318057.23-P1P2	GLTP	GTCGGTGAGCCGGAATGGAT	-1	rU:dC	0.063	(0.055, 0.072)		0.105	0.165	40	60
GLTP_+_110318264.23-P1P2	GLTP_+_110318264.23-P1P2	GLTP	GCTGCGGCGGGCGGCTGTGA			1.000					30	40
GLTP_+_110318264.23-P1P2_101	GLTP_+_110318264.23-P1P2	GLTP	GATGCGGCGGGCGGCTGTGA	-19	rA:dG	1.015	(0.986, 1.044)		0.260	0.164	30	40
GLTP_+_110318264.23-P1P2_104	GLTP_+_110318264.23-P1P2	GLTP	GGTGCGGCGGGCGGCTGTGA	-19	rG:dG	0.998	(0.964, 1.032)		0.260	0.212	30	30
GLTP_+_110318264.23-P1P2_109	GLTP_+_110318264.23-P1P2	GLTP	GTTGCGGCGGGCGGCTGTGA	-19	rU:dG	0.948	(0.920, 0.975)		0.260	0.192	30	30
GLTP_+_110318264.23-P1P2_112	GLTP_+_110318264.23-P1P2	GLTP	GCAGCGGCGGGCGGCTGTGA	-18	rA:dA	0.979	(0.950, 1.007)		0.218	0.182	30	30
GLTP_+_110318264.23-P1P2_115	GLTP_+_110318264.23-P1P2	GLTP	GCGGCGGCGGGCGGCTGTGA	-18	rG:dA	1.012	(0.979, 1.045)		0.218	0.200	30	40
GLTP_+_110318264.23-P1P2_118	GLTP_+_110318264.23-P1P2	GLTP	GCCGCGGCGGGCGGCTGTGA	-18	rC:dA	1.012	(0.984, 1.040)		0.218	0.225	30	30
GLTP_+_110318264.23-P1P2_126	GLTP_+_110318264.23-P1P2	GLTP	GCTACGGCGGGCGGCTGTGA	-17	rA:dC	0.892	(0.868, 0.915)		0.274	0.201	40	40
GLTP_+_110318264.23-P1P2_131	GLTP_+_110318264.23-P1P2	GLTP	GCTCCGGCGGGCGGCTGTGA	-17	rC:dC	0.861	(0.835, 0.888)		0.274	0.165	30	30
GLTP_+_110318264.23-P1P2_134	GLTP_+_110318264.23-P1P2	GLTP	GCTTCGGCGGGCGGCTGTGA	-17	rU:dC	0.826	(0.796, 0.856)		0.274	0.165	40	40
GLTP_+_110318264.23-P1P2_137	GLTP_+_110318264.23-P1P2	GLTP	GCTGAGGCGGGCGGCTGTGA	-16	rA:dG	0.749	(0.715, 0.784)		0.261	0.164	20	50
GLTP_+_110318264.23-P1P2_140	GLTP_+_110318264.23-P1P2	GLTP	GCTGGGGCGGGCGGCTGTGA	-16	rG:dG	0.785	(0.751, 0.819)		0.261	0.212	30	40
GLTP_+_110318264.23-P1P2_145	GLTP_+_110318264.23-P1P2	GLTP	GCTGTGGCGGGCGGCTGTGA	-16	rU:dG	0.807	(0.776, 0.838)		0.261	0.192	30	50
GLTP_+_110318264.23-P1P2_150	GLTP_+_110318264.23-P1P2	GLTP	GCTGCAGCGGGCGGCTGTGA	-15	rA:dC	0.682	(0.653, 0.711)		0.223	0.201	30	40
GLTP_+_110318264.23-P1P2_155	GLTP_+_110318264.23-P1P2	GLTP	GCTGCCGCGGGCGGCTGTGA	-15	rC:dC	0.628	(0.586, 0.670)		0.223	0.165	40	40
GLTP_+_110318264.23-P1P2_158	GLTP_+_110318264.23-P1P2	GLTP	GCTGCTGCGGGCGGCTGTGA	-15	rU:dC	0.636	(0.595, 0.677)		0.223	0.165	30	40
GLTP_+_110318264.23-P1P2_162	GLTP_+_110318264.23-P1P2	GLTP	GCTGCGACGGGCGGCTGTGA	-14	rA:dC	0.715	(0.685, 0.744)		0.256	0.201	30	40
GLTP_+_110318264.23-P1P2_167	GLTP_+_110318264.23-P1P2	GLTP	GCTGCGCCGGGCGGCTGTGA	-14	rC:dC	0.564	(0.523, 0.605)		0.256	0.165	20	30
GLTP_+_110318264.23-P1P2_170	GLTP_+_110318264.23-P1P2	GLTP	GCTGCGTCGGGCGGCTGTGA	-14	rU:dC	0.660	(0.621, 0.700)		0.256	0.165	30	40
GLTP_+_110318264.23-P1P2_173	GLTP_+_110318264.23-P1P2	GLTP	GCTGCGGAGGGCGGCTGTGA	-13	rA:dG	0.661	(0.632, 0.691)		0.259	0.164	20	40
GLTP_+_110318264.23-P1P2_176	GLTP_+_110318264.23-P1P2	GLTP	GCTGCGGGGGGCGGCTGTGA	-13	rG:dG	0.709	(0.687, 0.731)		0.259	0.212	30	30
GLTP_+_110318264.23-P1P2_181	GLTP_+_110318264.23-P1P2	GLTP	GCTGCGGTGGGCGGCTGTGA	-13	rU:dG	0.768	(0.746, 0.790)		0.259	0.192	30	40
GLTP_+_110318264.23-P1P2_186	GLTP_+_110318264.23-P1P2	GLTP	GCTGCGGCAGGCGGCTGTGA	-12	rA:dC	0.574	(0.538, 0.611)		0.259	0.201	30	30
GLTP_+_110318264.23-P1P2_191	GLTP_+_110318264.23-P1P2	GLTP	GCTGCGGCCGGCGGCTGTGA	-12	rC:dC	0.279	(0.240, 0.317)		0.259	0.165	20	30
GLTP_+_110318264.23-P1P2_194	GLTP_+_110318264.23-P1P2	GLTP	GCTGCGGCTGGCGGCTGTGA	-12	rU:dC	0.451	(0.415, 0.486)		0.259	0.165	30	50
GLTP_+_110318264.23-P1P2_198	GLTP_+_110318264.23-P1P2	GLTP	GCTGCGGCGAGCGGCTGTGA	-11	rA:dC	0.308	(0.270, 0.346)		0.242	0.201	40	50
GLTP_+_110318264.23-P1P2_203	GLTP_+_110318264.23-P1P2	GLTP	GCTGCGGCGCGCGGCTGTGA	-11	rC:dC	0.040	(0.018, 0.062)		0.242	0.165	20	30
GLTP_+_110318264.23-P1P2_206	GLTP_+_110318264.23-P1P2	GLTP	GCTGCGGCGTGCGGCTGTGA	-11	rU:dC	0.096	(0.066, 0.126)		0.242	0.165	30	40
GLTP_+_110318264.23-P1P2_210	GLTP_+_110318264.23-P1P2	GLTP	GCTGCGGCGGACGGCTGTGA	-10	rA:dC	0.264	(0.228, 0.300)		0.204	0.201	30	40
GLTP_+_110318264.23-P1P2_215	GLTP_+_110318264.23-P1P2	GLTP	GCTGCGGCGGCCGGCTGTGA	-10	rC:dC	0.063	(0.045, 0.081)		0.204	0.165	30	50
GLTP_+_110318264.23-P1P2_218	GLTP_+_110318264.23-P1P2	GLTP	GCTGCGGCGGTCGGCTGTGA	-10	rU:dC	0.089	(0.068, 0.110)		0.204	0.165	30	50
GLTP_+_110318264.23-P1P2_221	GLTP_+_110318264.23-P1P2	GLTP	GCTGCGGCGGGAGGCTGTGA	-9	rA:dG	0.205	(0.170, 0.240)		0.191	0.164	20	40
GLTP_+_110318264.23-P1P2_224	GLTP_+_110318264.23-P1P2	GLTP	GCTGCGGCGGGGGGCTGTGA	-9	rG:dG	0.508	(0.479, 0.536)		0.191	0.212	30	50
GLTP_+_110318264.23-P1P2_229	GLTP_+_110318264.23-P1P2	GLTP	GCTGCGGCGGGTGGCTGTGA	-9	rU:dG	0.656	(0.626, 0.687)		0.191	0.192	30	40
GLTP_+_110318264.23-P1P2_234	GLTP_+_110318264.23-P1P2	GLTP	GCTGCGGCGGGCAGCTGTGA	-8	rA:dC	0.117	(0.092, 0.142)		0.181	0.201	20	30
GLTP_+_110318264.23-P1P2_239	GLTP_+_110318264.23-P1P2	GLTP	GCTGCGGCGGGCCGCTGTGA	-8	rC:dC	0.065	(0.049, 0.080)		0.181	0.165	30	50
GLTP_+_110318264.23-P1P2_242	GLTP_+_110318264.23-P1P2	GLTP	GCTGCGGCGGGCTGCTGTGA	-8	rU:dC	0.044	(0.028, 0.061)		0.181	0.165	20	40
GLTP_+_110318264.23-P1P2_246	GLTP_+_110318264.23-P1P2	GLTP	GCTGCGGCGGGCGACTGTGA	-7	rA:dC	0.173	(0.142, 0.204)		0.120	0.201	30	30
GLTP_+_110318264.23-P1P2_251	GLTP_+_110318264.23-P1P2	GLTP	GCTGCGGCGGGCGCCTGTGA	-7	rC:dC	0.069	(0.053, 0.085)		0.120	0.165	30	40
GLTP_+_110318264.23-P1P2_254	GLTP_+_110318264.23-P1P2	GLTP	GCTGCGGCGGGCGTCTGTGA	-7	rU:dC	0.050	(0.032, 0.069)		0.120	0.165	40	50
GLTP_+_110318264.23-P1P2_257	GLTP_+_110318264.23-P1P2	GLTP	GCTGCGGCGGGCGGATGTGA	-6	rA:dG	0.072	(0.055, 0.090)		0.139	0.164	30	40
GLTP_+_110318264.23-P1P2_260	GLTP_+_110318264.23-P1P2	GLTP	GCTGCGGCGGGCGGGTGTGA	-6	rG:dG	0.101	(0.084, 0.119)		0.139	0.212	30	40
GLTP_+_110318264.23-P1P2_265	GLTP_+_110318264.23-P1P2	GLTP	GCTGCGGCGGGCGGTTGTGA	-6	rU:dG	0.097	(0.073, 0.120)		0.139	0.192	30	50
GLTP_+_110318264.23-P1P2_268	GLTP_+_110318264.23-P1P2	GLTP	GCTGCGGCGGGCGGCAGTGA	-5	rA:dA	0.272	(0.240, 0.304)		0.130	0.182	40	40
GLTP_+_110318264.23-P1P2_271	GLTP_+_110318264.23-P1P2	GLTP	GCTGCGGCGGGCGGCGGTGA	-5	rG:dA	0.255	(0.236, 0.274)		0.130	0.200	30	40
GLTP_+_110318264.23-P1P2_274	GLTP_+_110318264.23-P1P2	GLTP	GCTGCGGCGGGCGGCCGTGA	-5	rC:dA	0.345	(0.311, 0.378)		0.130	0.225	40	40
GLTP_+_110318264.23-P1P2_282	GLTP_+_110318264.23-P1P2	GLTP	GCTGCGGCGGGCGGCTATGA	-4	rA:dC	0.127	(0.107, 0.147)		0.147	0.201	30	50
GLTP_+_110318264.23-P1P2_287	GLTP_+_110318264.23-P1P2	GLTP	GCTGCGGCGGGCGGCTCTGA	-4	rC:dC	0.035	(0.023, 0.048)		0.147	0.165	30	30
GLTP_+_110318264.23-P1P2_290	GLTP_+_110318264.23-P1P2	GLTP	GCTGCGGCGGGCGGCTTTGA	-4	rU:dC	0.042	(0.029, 0.055)		0.147	0.165	40	50
GLTP_+_110318264.23-P1P2_292	GLTP_+_110318264.23-P1P2	GLTP	GCTGCGGCGGGCGGCTGAGA	-3	rA:dA	0.173	(0.152, 0.195)		0.116	0.182	30	40
GLTP_+_110318264.23-P1P2_295	GLTP_+_110318264.23-P1P2	GLTP	GCTGCGGCGGGCGGCTGGGA	-3	rG:dA	0.285	(0.260, 0.309)		0.116	0.200	20	30
GLTP_+_110318264.23-P1P2_298	GLTP_+_110318264.23-P1P2	GLTP	GCTGCGGCGGGCGGCTGCGA	-3	rC:dA	0.174	(0.150, 0.198)		0.116	0.225	30	30
GLTP_+_110318264.23-P1P2_306	GLTP_+_110318264.23-P1P2	GLTP	GCTGCGGCGGGCGGCTGTAA	-2	rA:dC	0.091	(0.074, 0.107)		0.113	0.201	40	60
GLTP_+_110318264.23-P1P2_311	GLTP_+_110318264.23-P1P2	GLTP	GCTGCGGCGGGCGGCTGTCA	-2	rC:dC	0.046	(0.034, 0.059)		0.113	0.165	40	40
GLTP_+_110318264.23-P1P2_314	GLTP_+_110318264.23-P1P2	GLTP	GCTGCGGCGGGCGGCTGTTA	-2	rU:dC	0.050	(0.038, 0.061)		0.113	0.165	40	60
GLTP_+_110318264.23-P1P2_321	GLTP_+_110318264.23-P1P2	GLTP	GCTGCGGCGGGCGGCTGTGG	-1	rG:dT	0.339	(0.319, 0.360)		0.105	0.235	30	40
GLTP_+_110318264.23-P1P2_324	GLTP_+_110318264.23-P1P2	GLTP	GCTGCGGCGGGCGGCTGTGC	-1	rC:dT	0.089	(0.068, 0.109)		0.105	0.209	30	40
GLTP_+_110318264.23-P1P2_327	GLTP_+_110318264.23-P1P2	GLTP	GCTGCGGCGGGCGGCTGTGT	-1	rU:dT	0.106	(0.086, 0.125)		0.105	0.186	30	30
GLTP_-_110318016.23-P1P2	GLTP_-_110318016.23-P1P2	GLTP	GATGGTTAGGGGATGCTCGG			1.000					40	40
GLTP_-_110318016.23-P1P2_105	GLTP_-_110318016.23-P1P2	GLTP	GGTGGTTAGGGGATGCTCGG	-19	rG:dT	0.833	(0.803, 0.863)		0.260	0.235	30	30
GLTP_-_110318016.23-P1P2_108	GLTP_-_110318016.23-P1P2	GLTP	GCTGGTTAGGGGATGCTCGG	-19	rC:dT	0.803	(0.778, 0.827)		0.260	0.209	30	40
GLTP_-_110318016.23-P1P2_111	GLTP_-_110318016.23-P1P2	GLTP	GTTGGTTAGGGGATGCTCGG	-19	rU:dT	0.751	(0.723, 0.779)		0.260	0.186	40	40
GLTP_-_110318016.23-P1P2_112	GLTP_-_110318016.23-P1P2	GLTP	GAAGGTTAGGGGATGCTCGG	-18	rA:dA	0.814	(0.792, 0.836)		0.218	0.182	40	40
GLTP_-_110318016.23-P1P2_115	GLTP_-_110318016.23-P1P2	GLTP	GAGGGTTAGGGGATGCTCGG	-18	rG:dA	0.839	(0.813, 0.866)		0.218	0.200	40	40
GLTP_-_110318016.23-P1P2_118	GLTP_-_110318016.23-P1P2	GLTP	GACGGTTAGGGGATGCTCGG	-18	rC:dA	0.819	(0.797, 0.841)		0.218	0.225	30	30
GLTP_-_110318016.23-P1P2_126	GLTP_-_110318016.23-P1P2	GLTP	GATAGTTAGGGGATGCTCGG	-17	rA:dC	0.717	(0.691, 0.742)		0.274	0.201	50	50
GLTP_-_110318016.23-P1P2_131	GLTP_-_110318016.23-P1P2	GLTP	GATCGTTAGGGGATGCTCGG	-17	rC:dC	0.752	(0.730, 0.775)		0.274	0.165	50	50
GLTP_-_110318016.23-P1P2_134	GLTP_-_110318016.23-P1P2	GLTP	GATTGTTAGGGGATGCTCGG	-17	rU:dC	0.678	(0.653, 0.703)		0.274	0.165	40	50
GLTP_-_110318016.23-P1P2_138	GLTP_-_110318016.23-P1P2	GLTP	GATGATTAGGGGATGCTCGG	-16	rA:dC	0.683	(0.656, 0.710)		0.261	0.201	50	50
GLTP_-_110318016.23-P1P2_143	GLTP_-_110318016.23-P1P2	GLTP	GATGCTTAGGGGATGCTCGG	-16	rC:dC	0.725	(0.699, 0.752)		0.261	0.165	40	50
GLTP_-_110318016.23-P1P2_146	GLTP_-_110318016.23-P1P2	GLTP	GATGTTTAGGGGATGCTCGG	-16	rU:dC	0.656	(0.630, 0.681)		0.261	0.165	40	50
GLTP_-_110318016.23-P1P2_148	GLTP_-_110318016.23-P1P2	GLTP	GATGGATAGGGGATGCTCGG	-15	rA:dA	0.736	(0.713, 0.760)		0.223	0.182	40	40
GLTP_-_110318016.23-P1P2_151	GLTP_-_110318016.23-P1P2	GLTP	GATGGGTAGGGGATGCTCGG	-15	rG:dA	0.795	(0.776, 0.814)		0.223	0.200	30	30
GLTP_-_110318016.23-P1P2_154	GLTP_-_110318016.23-P1P2	GLTP	GATGGCTAGGGGATGCTCGG	-15	rC:dA	0.787	(0.764, 0.810)		0.223	0.225	40	40
GLTP_-_110318016.23-P1P2_160	GLTP_-_110318016.23-P1P2	GLTP	GATGGTAAGGGGATGCTCGG	-14	rA:dA	0.734	(0.712, 0.757)		0.256	0.182	40	50
GLTP_-_110318016.23-P1P2_163	GLTP_-_110318016.23-P1P2	GLTP	GATGGTGAGGGGATGCTCGG	-14	rG:dA	0.786	(0.765, 0.808)		0.256	0.200	40	50
GLTP_-_110318016.23-P1P2_166	GLTP_-_110318016.23-P1P2	GLTP	GATGGTCAGGGGATGCTCGG	-14	rC:dA	0.765	(0.746, 0.784)		0.256	0.225	40	50
GLTP_-_110318016.23-P1P2_177	GLTP_-_110318016.23-P1P2	GLTP	GATGGTTGGGGGATGCTCGG	-13	rG:dT	0.816	(0.796, 0.837)		0.259	0.235	30	30
GLTP_-_110318016.23-P1P2_180	GLTP_-_110318016.23-P1P2	GLTP	GATGGTTCGGGGATGCTCGG	-13	rC:dT	0.770	(0.744, 0.795)		0.259	0.209	40	40
GLTP_-_110318016.23-P1P2_183	GLTP_-_110318016.23-P1P2	GLTP	GATGGTTTGGGGATGCTCGG	-13	rU:dT	0.762	(0.738, 0.787)		0.259	0.186	40	40
GLTP_-_110318016.23-P1P2_186	GLTP_-_110318016.23-P1P2	GLTP	GATGGTTAAGGGATGCTCGG	-12	rA:dC	0.573	(0.539, 0.607)		0.259	0.201	40	40
GLTP_-_110318016.23-P1P2_191	GLTP_-_110318016.23-P1P2	GLTP	GATGGTTACGGGATGCTCGG	-12	rC:dC	0.489	(0.446, 0.532)		0.259	0.165	50	60
GLTP_-_110318016.23-P1P2_194	GLTP_-_110318016.23-P1P2	GLTP	GATGGTTATGGGATGCTCGG	-12	rU:dC	0.523	(0.480, 0.566)		0.259	0.165	50	50
GLTP_-_110318016.23-P1P2_198	GLTP_-_110318016.23-P1P2	GLTP	GATGGTTAGAGGATGCTCGG	-11	rA:dC	0.417	(0.382, 0.451)		0.242	0.201	30	50
GLTP_-_110318016.23-P1P2_203	GLTP_-_110318016.23-P1P2	GLTP	GATGGTTAGCGGATGCTCGG	-11	rC:dC	0.158	(0.132, 0.183)		0.242	0.165	40	40
GLTP_-_110318016.23-P1P2_206	GLTP_-_110318016.23-P1P2	GLTP	GATGGTTAGTGGATGCTCGG	-11	rU:dC	0.218	(0.177, 0.259)		0.242	0.165	40	60
GLTP_-_110318016.23-P1P2_210	GLTP_-_110318016.23-P1P2	GLTP	GATGGTTAGGAGATGCTCGG	-10	rA:dC	0.314	(0.279, 0.350)		0.204	0.201	30	40
GLTP_-_110318016.23-P1P2_215	GLTP_-_110318016.23-P1P2	GLTP	GATGGTTAGGCGATGCTCGG	-10	rC:dC	0.097	(0.078, 0.116)		0.204	0.165	50	50
GLTP_-_110318016.23-P1P2_218	GLTP_-_110318016.23-P1P2	GLTP	GATGGTTAGGTGATGCTCGG	-10	rU:dC	0.138	(0.112, 0.164)		0.204	0.165	40	50
GLTP_-_110318016.23-P1P2_222	GLTP_-_110318016.23-P1P2	GLTP	GATGGTTAGGGAATGCTCGG	-9	rA:dC	0.238	(0.210, 0.266)		0.191	0.201	40	60
GLTP_-_110318016.23-P1P2_227	GLTP_-_110318016.23-P1P2	GLTP	GATGGTTAGGGCATGCTCGG	-9	rC:dC	0.096	(0.078, 0.114)		0.191	0.165	30	40
GLTP_-_110318016.23-P1P2_230	GLTP_-_110318016.23-P1P2	GLTP	GATGGTTAGGGTATGCTCGG	-9	rU:dC	0.118	(0.099, 0.137)		0.191	0.165	50	60
GLTP_-_110318016.23-P1P2_237	GLTP_-_110318016.23-P1P2	GLTP	GATGGTTAGGGGGTGCTCGG	-8	rG:dT	0.590	(0.564, 0.617)		0.181	0.235	30	40
GLTP_-_110318016.23-P1P2_240	GLTP_-_110318016.23-P1P2	GLTP	GATGGTTAGGGGCTGCTCGG	-8	rC:dT	0.285	(0.250, 0.320)		0.181	0.209	40	40
GLTP_-_110318016.23-P1P2_243	GLTP_-_110318016.23-P1P2	GLTP	GATGGTTAGGGGTTGCTCGG	-8	rU:dT	0.313	(0.282, 0.344)		0.181	0.186	40	60
GLTP_-_110318016.23-P1P2_244	GLTP_-_110318016.23-P1P2	GLTP	GATGGTTAGGGGAAGCTCGG	-7	rA:dA	0.216	(0.192, 0.241)		0.120	0.182	40	40
GLTP_-_110318016.23-P1P2_247	GLTP_-_110318016.23-P1P2	GLTP	GATGGTTAGGGGAGGCTCGG	-7	rG:dA	0.256	(0.236, 0.277)		0.120	0.200	30	50
GLTP_-_110318016.23-P1P2_250	GLTP_-_110318016.23-P1P2	GLTP	GATGGTTAGGGGACGCTCGG	-7	rC:dA	0.283	(0.256, 0.309)		0.120	0.225	40	40
GLTP_-_110318016.23-P1P2_258	GLTP_-_110318016.23-P1P2	GLTP	GATGGTTAGGGGATACTCGG	-6	rA:dC	0.261	(0.236, 0.287)		0.139	0.201	40	50
GLTP_-_110318016.23-P1P2_263	GLTP_-_110318016.23-P1P2	GLTP	GATGGTTAGGGGATCCTCGG	-6	rC:dC	0.142	(0.120, 0.164)		0.139	0.165	40	50
GLTP_-_110318016.23-P1P2_266	GLTP_-_110318016.23-P1P2	GLTP	GATGGTTAGGGGATTCTCGG	-6	rU:dC	0.127	(0.106, 0.149)		0.139	0.165	40	40
GLTP_-_110318016.23-P1P2_269	GLTP_-_110318016.23-P1P2	GLTP	GATGGTTAGGGGATGATCGG	-5	rA:dG	0.159	(0.134, 0.185)		0.130	0.164	30	40
GLTP_-_110318016.23-P1P2_272	GLTP_-_110318016.23-P1P2	GLTP	GATGGTTAGGGGATGGTCGG	-5	rG:dG	0.207	(0.184, 0.230)		0.130	0.212	30	40
GLTP_-_110318016.23-P1P2_277	GLTP_-_110318016.23-P1P2	GLTP	GATGGTTAGGGGATGTTCGG	-5	rU:dG	0.183	(0.158, 0.209)		0.130	0.192	40	40
GLTP_-_110318016.23-P1P2_280	GLTP_-_110318016.23-P1P2	GLTP	GATGGTTAGGGGATGCACGG	-4	rA:dA	0.277	(0.249, 0.305)		0.147	0.182	40	50
GLTP_-_110318016.23-P1P2_283	GLTP_-_110318016.23-P1P2	GLTP	GATGGTTAGGGGATGCGCGG	-4	rG:dA	0.322	(0.297, 0.347)		0.147	0.200	40	40
GLTP_-_110318016.23-P1P2_286	GLTP_-_110318016.23-P1P2	GLTP	GATGGTTAGGGGATGCCCGG	-4	rC:dA	0.294	(0.264, 0.324)		0.147	0.225	30	30
GLTP_-_110318016.23-P1P2_293	GLTP_-_110318016.23-P1P2	GLTP	GATGGTTAGGGGATGCTAGG	-3	rA:dG	0.122	(0.099, 0.146)		0.116	0.164	30	30
GLTP_-_110318016.23-P1P2_296	GLTP_-_110318016.23-P1P2	GLTP	GATGGTTAGGGGATGCTGGG	-3	rG:dG	0.233	(0.210, 0.256)		0.116	0.212	30	40
GLTP_-_110318016.23-P1P2_301	GLTP_-_110318016.23-P1P2	GLTP	GATGGTTAGGGGATGCTTGG	-3	rU:dG	0.184	(0.159, 0.209)		0.116	0.192	30	40
GLTP_-_110318016.23-P1P2_306	GLTP_-_110318016.23-P1P2	GLTP	GATGGTTAGGGGATGCTCAG	-2	rA:dC	0.156	(0.130, 0.182)		0.113	0.201	30	50
GLTP_-_110318016.23-P1P2_311	GLTP_-_110318016.23-P1P2	GLTP	GATGGTTAGGGGATGCTCCG	-2	rC:dC	0.084	(0.067, 0.100)		0.113	0.165	40	50
GLTP_-_110318016.23-P1P2_314	GLTP_-_110318016.23-P1P2	GLTP	GATGGTTAGGGGATGCTCTG	-2	rU:dC	0.082	(0.066, 0.097)		0.113	0.165	30	30
GLTP_-_110318016.23-P1P2_318	GLTP_-_110318016.23-P1P2	GLTP	GATGGTTAGGGGATGCTCGA	-1	rA:dC	0.143	(0.124, 0.162)		0.105	0.201	30	60
GLTP_-_110318016.23-P1P2_323	GLTP_-_110318016.23-P1P2	GLTP	GATGGTTAGGGGATGCTCGC	-1	rC:dC	0.062	(0.050, 0.074)		0.105	0.165	30	40
GLTP_-_110318016.23-P1P2_326	GLTP_-_110318016.23-P1P2	GLTP	GATGGTTAGGGGATGCTCGT	-1	rU:dC	0.079	(0.065, 0.092)		0.105	0.165	40	60
GLTP_-_110318088.23-P1P2	GLTP_-_110318088.23-P1P2	GLTP	GCCGGCTCACCGAAGAAGGG			1.000					40	40
GLTP_-_110318088.23-P1P2_101	GLTP_-_110318088.23-P1P2	GLTP	GACGGCTCACCGAAGAAGGG	-19	rA:dG	0.937	(0.896, 0.978)		0.260	0.164	40	50
GLTP_-_110318088.23-P1P2_104	GLTP_-_110318088.23-P1P2	GLTP	GGCGGCTCACCGAAGAAGGG	-19	rG:dG	0.929	(0.889, 0.968)		0.260	0.212	40	50
GLTP_-_110318088.23-P1P2_109	GLTP_-_110318088.23-P1P2	GLTP	GTCGGCTCACCGAAGAAGGG	-19	rU:dG	0.851	(0.810, 0.892)		0.260	0.192	30	40
GLTP_-_110318088.23-P1P2_113	GLTP_-_110318088.23-P1P2	GLTP	GCAGGCTCACCGAAGAAGGG	-18	rA:dG	0.837	(0.801, 0.873)		0.218	0.164	30	30
GLTP_-_110318088.23-P1P2_116	GLTP_-_110318088.23-P1P2	GLTP	GCGGGCTCACCGAAGAAGGG	-18	rG:dG	0.852	(0.811, 0.893)		0.218	0.212	30	40
GLTP_-_110318088.23-P1P2_121	GLTP_-_110318088.23-P1P2	GLTP	GCTGGCTCACCGAAGAAGGG	-18	rU:dG	0.811	(0.770, 0.853)		0.218	0.192	40	40
GLTP_-_110318088.23-P1P2_126	GLTP_-_110318088.23-P1P2	GLTP	GCCAGCTCACCGAAGAAGGG	-17	rA:dC	0.649	(0.607, 0.691)		0.274	0.201	30	40
GLTP_-_110318088.23-P1P2_131	GLTP_-_110318088.23-P1P2	GLTP	GCCCGCTCACCGAAGAAGGG	-17	rC:dC	0.641	(0.605, 0.678)		0.274	0.165	40	50
GLTP_-_110318088.23-P1P2_134	GLTP_-_110318088.23-P1P2	GLTP	GCCTGCTCACCGAAGAAGGG	-17	rU:dC	0.600	(0.560, 0.639)		0.274	0.165	40	50
GLTP_-_110318088.23-P1P2_138	GLTP_-_110318088.23-P1P2	GLTP	GCCGACTCACCGAAGAAGGG	-16	rA:dC	0.619	(0.578, 0.659)		0.261	0.201	30	50
GLTP_-_110318088.23-P1P2_143	GLTP_-_110318088.23-P1P2	GLTP	GCCGCCTCACCGAAGAAGGG	-16	rC:dC	0.565	(0.531, 0.599)		0.261	0.165	40	50
GLTP_-_110318088.23-P1P2_146	GLTP_-_110318088.23-P1P2	GLTP	GCCGTCTCACCGAAGAAGGG	-16	rU:dC	0.492	(0.456, 0.528)		0.261	0.165	40	50
GLTP_-_110318088.23-P1P2_149	GLTP_-_110318088.23-P1P2	GLTP	GCCGGATCACCGAAGAAGGG	-15	rA:dG	0.455	(0.417, 0.494)		0.223	0.164	40	50
GLTP_-_110318088.23-P1P2_152	GLTP_-_110318088.23-P1P2	GLTP	GCCGGGTCACCGAAGAAGGG	-15	rG:dG	0.544	(0.508, 0.579)		0.223	0.212	40	50
GLTP_-_110318088.23-P1P2_157	GLTP_-_110318088.23-P1P2	GLTP	GCCGGTTCACCGAAGAAGGG	-15	rU:dG	0.638	(0.600, 0.676)		0.223	0.192	50	50
GLTP_-_110318088.23-P1P2_160	GLTP_-_110318088.23-P1P2	GLTP	GCCGGCACACCGAAGAAGGG	-14	rA:dA	0.564	(0.518, 0.610)		0.256	0.182	40	50
GLTP_-_110318088.23-P1P2_163	GLTP_-_110318088.23-P1P2	GLTP	GCCGGCGCACCGAAGAAGGG	-14	rG:dA	0.606	(0.577, 0.636)		0.256	0.200	40	40
GLTP_-_110318088.23-P1P2_166	GLTP_-_110318088.23-P1P2	GLTP	GCCGGCCCACCGAAGAAGGG	-14	rC:dA	0.586	(0.542, 0.631)		0.256	0.225	30	50
GLTP_-_110318088.23-P1P2_173	GLTP_-_110318088.23-P1P2	GLTP	GCCGGCTAACCGAAGAAGGG	-13	rA:dG	0.403	(0.370, 0.436)		0.259	0.164	40	40
GLTP_-_110318088.23-P1P2_176	GLTP_-_110318088.23-P1P2	GLTP	GCCGGCTGACCGAAGAAGGG	-13	rG:dG	0.531	(0.498, 0.563)		0.259	0.212	40	40
GLTP_-_110318088.23-P1P2_181	GLTP_-_110318088.23-P1P2	GLTP	GCCGGCTTACCGAAGAAGGG	-13	rU:dG	0.600	(0.560, 0.641)		0.259	0.192	30	30
GLTP_-_110318088.23-P1P2_189	GLTP_-_110318088.23-P1P2	GLTP	GCCGGCTCGCCGAAGAAGGG	-12	rG:dT	0.837	(0.804, 0.870)		0.259	0.235	20	20
GLTP_-_110318088.23-P1P2_192	GLTP_-_110318088.23-P1P2	GLTP	GCCGGCTCCCCGAAGAAGGG	-12	rC:dT	0.389	(0.344, 0.434)		0.259	0.209	30	40
GLTP_-_110318088.23-P1P2_195	GLTP_-_110318088.23-P1P2	GLTP	GCCGGCTCTCCGAAGAAGGG	-12	rU:dT	0.512	(0.465, 0.560)		0.259	0.186	30	30
GLTP_-_110318088.23-P1P2_197	GLTP_-_110318088.23-P1P2	GLTP	GCCGGCTCAACGAAGAAGGG	-11	rA:dG	0.237	(0.200, 0.273)		0.242	0.164	50	50
GLTP_-_110318088.23-P1P2_200	GLTP_-_110318088.23-P1P2	GLTP	GCCGGCTCAGCGAAGAAGGG	-11	rG:dG	0.434	(0.397, 0.470)		0.242	0.212	40	40
GLTP_-_110318088.23-P1P2_205	GLTP_-_110318088.23-P1P2	GLTP	GCCGGCTCATCGAAGAAGGG	-11	rU:dG	0.496	(0.452, 0.540)		0.242	0.192	40	40
GLTP_-_110318088.23-P1P2_209	GLTP_-_110318088.23-P1P2	GLTP	GCCGGCTCACAGAAGAAGGG	-10	rA:dG	0.137	(0.111, 0.164)		0.204	0.164	40	40
GLTP_-_110318088.23-P1P2_212	GLTP_-_110318088.23-P1P2	GLTP	GCCGGCTCACGGAAGAAGGG	-10	rG:dG	0.356	(0.326, 0.386)		0.204	0.212	30	40
GLTP_-_110318088.23-P1P2_217	GLTP_-_110318088.23-P1P2	GLTP	GCCGGCTCACTGAAGAAGGG	-10	rU:dG	0.461	(0.421, 0.501)		0.204	0.192	20	50
GLTP_-_110318088.23-P1P2_222	GLTP_-_110318088.23-P1P2	GLTP	GCCGGCTCACCAAAGAAGGG	-9	rA:dC	0.101	(0.079, 0.123)		0.191	0.201	30	60
GLTP_-_110318088.23-P1P2_227	GLTP_-_110318088.23-P1P2	GLTP	GCCGGCTCACCCAAGAAGGG	-9	rC:dC	0.068	(0.052, 0.085)		0.191	0.165	30	40
GLTP_-_110318088.23-P1P2_230	GLTP_-_110318088.23-P1P2	GLTP	GCCGGCTCACCTAAGAAGGG	-9	rU:dC	0.067	(0.051, 0.082)		0.191	0.165	40	50
GLTP_-_110318088.23-P1P2_237	GLTP_-_110318088.23-P1P2	GLTP	GCCGGCTCACCGGAGAAGGG	-8	rG:dT	0.666	(0.637, 0.696)		0.181	0.235	40	40
GLTP_-_110318088.23-P1P2_240	GLTP_-_110318088.23-P1P2	GLTP	GCCGGCTCACCGCAGAAGGG	-8	rC:dT	0.168	(0.143, 0.192)		0.181	0.209	40	40
GLTP_-_110318088.23-P1P2_243	GLTP_-_110318088.23-P1P2	GLTP	GCCGGCTCACCGTAGAAGGG	-8	rU:dT	0.186	(0.156, 0.217)		0.181	0.186	50	60
GLTP_-_110318088.23-P1P2_249	GLTP_-_110318088.23-P1P2	GLTP	GCCGGCTCACCGAGGAAGGG	-7	rG:dT	0.429	(0.398, 0.459)		0.120	0.235	30	30
GLTP_-_110318088.23-P1P2_252	GLTP_-_110318088.23-P1P2	GLTP	GCCGGCTCACCGACGAAGGG	-7	rC:dT	0.071	(0.057, 0.084)		0.120	0.209	40	40
GLTP_-_110318088.23-P1P2_255	GLTP_-_110318088.23-P1P2	GLTP	GCCGGCTCACCGATGAAGGG	-7	rU:dT	0.093	(0.075, 0.111)		0.120	0.186	30	50
GLTP_-_110318088.23-P1P2_258	GLTP_-_110318088.23-P1P2	GLTP	GCCGGCTCACCGAAAAAGGG	-6	rA:dC	0.149	(0.128, 0.170)		0.139	0.201	30	40
GLTP_-_110318088.23-P1P2_263	GLTP_-_110318088.23-P1P2	GLTP	GCCGGCTCACCGAACAAGGG	-6	rC:dC	0.055	(0.046, 0.065)		0.139	0.165	40	50
GLTP_-_110318088.23-P1P2_266	GLTP_-_110318088.23-P1P2	GLTP	GCCGGCTCACCGAATAAGGG	-6	rU:dC	0.056	(0.045, 0.068)		0.139	0.165	30	60
GLTP_-_110318088.23-P1P2_273	GLTP_-_110318088.23-P1P2	GLTP	GCCGGCTCACCGAAGGAGGG	-5	rG:dT	0.461	(0.431, 0.491)		0.130	0.235	40	40
GLTP_-_110318088.23-P1P2_276	GLTP_-_110318088.23-P1P2	GLTP	GCCGGCTCACCGAAGCAGGG	-5	rC:dT	0.143	(0.121, 0.164)		0.130	0.209	30	50
GLTP_-_110318088.23-P1P2_279	GLTP_-_110318088.23-P1P2	GLTP	GCCGGCTCACCGAAGTAGGG	-5	rU:dT	0.125	(0.106, 0.145)		0.130	0.186	30	40
GLTP_-_110318088.23-P1P2_285	GLTP_-_110318088.23-P1P2	GLTP	GCCGGCTCACCGAAGAGGGG	-4	rG:dT	0.494	(0.470, 0.519)		0.147	0.235	40	40
GLTP_-_110318088.23-P1P2_288	GLTP_-_110318088.23-P1P2	GLTP	GCCGGCTCACCGAAGACGGG	-4	rC:dT	0.109	(0.088, 0.129)		0.147	0.209	30	30
GLTP_-_110318088.23-P1P2_291	GLTP_-_110318088.23-P1P2	GLTP	GCCGGCTCACCGAAGATGGG	-4	rU:dT	0.140	(0.116, 0.164)		0.147	0.186	30	40
GLTP_-_110318088.23-P1P2_294	GLTP_-_110318088.23-P1P2	GLTP	GCCGGCTCACCGAAGAAAGG	-3	rA:dC	0.036	(0.021, 0.051)		0.116	0.201	30	50
GLTP_-_110318088.23-P1P2_299	GLTP_-_110318088.23-P1P2	GLTP	GCCGGCTCACCGAAGAACGG	-3	rC:dC	0.017	(0.006, 0.028)		0.116	0.165	40	40
GLTP_-_110318088.23-P1P2_302	GLTP_-_110318088.23-P1P2	GLTP	GCCGGCTCACCGAAGAATGG	-3	rU:dC	0.019	(0.007, 0.031)		0.116	0.165	40	50
GLTP_-_110318088.23-P1P2_306	GLTP_-_110318088.23-P1P2	GLTP	GCCGGCTCACCGAAGAAGAG	-2	rA:dC	0.049	(0.034, 0.065)		0.113	0.201	40	50
GLTP_-_110318088.23-P1P2_311	GLTP_-_110318088.23-P1P2	GLTP	GCCGGCTCACCGAAGAAGCG	-2	rC:dC	0.015	(0.003, 0.026)		0.113	0.165	50	60
GLTP_-_110318088.23-P1P2_314	GLTP_-_110318088.23-P1P2	GLTP	GCCGGCTCACCGAAGAAGTG	-2	rU:dC	0.020	(0.009, 0.031)		0.113	0.165	30	40
GLTP_-_110318088.23-P1P2_318	GLTP_-_110318088.23-P1P2	GLTP	GCCGGCTCACCGAAGAAGGA	-1	rA:dC	0.071	(0.051, 0.091)		0.105	0.201	30	40
GLTP_-_110318088.23-P1P2_323	GLTP_-_110318088.23-P1P2	GLTP	GCCGGCTCACCGAAGAAGGC	-1	rC:dC	0.029	(0.019, 0.039)		0.105	0.165	40	50
GLTP_-_110318088.23-P1P2_326	GLTP_-_110318088.23-P1P2	GLTP	GCCGGCTCACCGAAGAAGGT	-1	rU:dC	0.030	(0.018, 0.041)		0.105	0.165	40	60
GLTP_-_110318242.23-P1P2	GLTP_-_110318242.23-P1P2	GLTP	GGGCGTCGACACCGCCCCCC			1.000					30	40
GLTP_-_110318242.23-P1P2_102	GLTP_-_110318242.23-P1P2	GLTP	GAGCGTCGACACCGCCCCCC	-19	rA:dC	0.680	(0.660, 0.700)		0.260	0.201	40	50
GLTP_-_110318242.23-P1P2_107	GLTP_-_110318242.23-P1P2	GLTP	GCGCGTCGACACCGCCCCCC	-19	rC:dC	0.654	(0.634, 0.674)		0.260	0.165	40	40
GLTP_-_110318242.23-P1P2_110	GLTP_-_110318242.23-P1P2	GLTP	GTGCGTCGACACCGCCCCCC	-19	rU:dC	0.646	(0.624, 0.668)		0.260	0.165	40	40
GLTP_-_110318242.23-P1P2_114	GLTP_-_110318242.23-P1P2	GLTP	GGACGTCGACACCGCCCCCC	-18	rA:dC	0.685	(0.663, 0.707)		0.218	0.201	30	40
GLTP_-_110318242.23-P1P2_119	GLTP_-_110318242.23-P1P2	GLTP	GGCCGTCGACACCGCCCCCC	-18	rC:dC	0.687	(0.667, 0.708)		0.218	0.165	30	40
GLTP_-_110318242.23-P1P2_122	GLTP_-_110318242.23-P1P2	GLTP	GGTCGTCGACACCGCCCCCC	-18	rU:dC	0.661	(0.640, 0.683)		0.218	0.165	20	30
GLTP_-_110318242.23-P1P2_125	GLTP_-_110318242.23-P1P2	GLTP	GGGAGTCGACACCGCCCCCC	-17	rA:dG	0.689	(0.663, 0.715)		0.274	0.164	40	50
GLTP_-_110318242.23-P1P2_128	GLTP_-_110318242.23-P1P2	GLTP	GGGGGTCGACACCGCCCCCC	-17	rG:dG	0.661	(0.636, 0.686)		0.274	0.212	40	40
GLTP_-_110318242.23-P1P2_133	GLTP_-_110318242.23-P1P2	GLTP	GGGTGTCGACACCGCCCCCC	-17	rU:dG	0.685	(0.664, 0.705)		0.274	0.192	40	40
GLTP_-_110318242.23-P1P2_138	GLTP_-_110318242.23-P1P2	GLTP	GGGCATCGACACCGCCCCCC	-16	rA:dC	0.673	(0.650, 0.697)		0.261	0.201	40	50
GLTP_-_110318242.23-P1P2_143	GLTP_-_110318242.23-P1P2	GLTP	GGGCCTCGACACCGCCCCCC	-16	rC:dC	0.681	(0.651, 0.711)		0.261	0.165	40	40
GLTP_-_110318242.23-P1P2_146	GLTP_-_110318242.23-P1P2	GLTP	GGGCTTCGACACCGCCCCCC	-16	rU:dC	0.630	(0.603, 0.658)		0.261	0.165	40	40
GLTP_-_110318242.23-P1P2_148	GLTP_-_110318242.23-P1P2	GLTP	GGGCGACGACACCGCCCCCC	-15	rA:dA	0.769	(0.743, 0.795)		0.223	0.182	40	40
GLTP_-_110318242.23-P1P2_151	GLTP_-_110318242.23-P1P2	GLTP	GGGCGGCGACACCGCCCCCC	-15	rG:dA	0.820	(0.795, 0.846)		0.223	0.200	40	40
GLTP_-_110318242.23-P1P2_154	GLTP_-_110318242.23-P1P2	GLTP	GGGCGCCGACACCGCCCCCC	-15	rC:dA	0.800	(0.777, 0.824)		0.223	0.225	30	30
GLTP_-_110318242.23-P1P2_161	GLTP_-_110318242.23-P1P2	GLTP	GGGCGTAGACACCGCCCCCC	-14	rA:dG	0.783	(0.757, 0.808)		0.256	0.164	40	40
GLTP_-_110318242.23-P1P2_164	GLTP_-_110318242.23-P1P2	GLTP	GGGCGTGGACACCGCCCCCC	-14	rG:dG	0.836	(0.807, 0.865)		0.256	0.212	30	30
GLTP_-_110318242.23-P1P2_169	GLTP_-_110318242.23-P1P2	GLTP	GGGCGTTGACACCGCCCCCC	-14	rU:dG	0.842	(0.816, 0.868)		0.256	0.192	40	40
GLTP_-_110318242.23-P1P2_174	GLTP_-_110318242.23-P1P2	GLTP	GGGCGTCAACACCGCCCCCC	-13	rA:dC	0.707	(0.682, 0.732)		0.259	0.201	40	40
GLTP_-_110318242.23-P1P2_179	GLTP_-_110318242.23-P1P2	GLTP	GGGCGTCCACACCGCCCCCC	-13	rC:dC	0.649	(0.622, 0.676)		0.259	0.165	40	40
GLTP_-_110318242.23-P1P2_182	GLTP_-_110318242.23-P1P2	GLTP	GGGCGTCTACACCGCCCCCC	-13	rU:dC	0.726	(0.702, 0.749)		0.259	0.165	40	40
GLTP_-_110318242.23-P1P2_189	GLTP_-_110318242.23-P1P2	GLTP	GGGCGTCGGCACCGCCCCCC	-12	rG:dT	0.832	(0.804, 0.860)		0.259	0.235	20	20
GLTP_-_110318242.23-P1P2_192	GLTP_-_110318242.23-P1P2	GLTP	GGGCGTCGCCACCGCCCCCC	-12	rC:dT	0.685	(0.660, 0.709)		0.259	0.209	20	30
GLTP_-_110318242.23-P1P2_195	GLTP_-_110318242.23-P1P2	GLTP	GGGCGTCGTCACCGCCCCCC	-12	rU:dT	0.735	(0.711, 0.758)		0.259	0.186	20	20
GLTP_-_110318242.23-P1P2_197	GLTP_-_110318242.23-P1P2	GLTP	GGGCGTCGAAACCGCCCCCC	-11	rA:dG	0.563	(0.536, 0.590)		0.242	0.164	40	40
GLTP_-_110318242.23-P1P2_200	GLTP_-_110318242.23-P1P2	GLTP	GGGCGTCGAGACCGCCCCCC	-11	rG:dG	0.656	(0.635, 0.676)		0.242	0.212	30	30
GLTP_-_110318242.23-P1P2_205	GLTP_-_110318242.23-P1P2	GLTP	GGGCGTCGATACCGCCCCCC	-11	rU:dG	0.700	(0.678, 0.722)		0.242	0.192	40	50
GLTP_-_110318242.23-P1P2_213	GLTP_-_110318242.23-P1P2	GLTP	GGGCGTCGACGCCGCCCCCC	-10	rG:dT	0.709	(0.688, 0.730)		0.204	0.235	30	40
GLTP_-_110318242.23-P1P2_216	GLTP_-_110318242.23-P1P2	GLTP	GGGCGTCGACCCCGCCCCCC	-10	rC:dT	0.567	(0.550, 0.585)		0.204	0.209	20	20
GLTP_-_110318242.23-P1P2_219	GLTP_-_110318242.23-P1P2	GLTP	GGGCGTCGACTCCGCCCCCC	-10	rU:dT	0.582	(0.561, 0.603)		0.204	0.186	30	40
GLTP_-_110318242.23-P1P2_221	GLTP_-_110318242.23-P1P2	GLTP	GGGCGTCGACAACGCCCCCC	-9	rA:dG	0.349	(0.323, 0.374)		0.191	0.164	40	50
GLTP_-_110318242.23-P1P2_224	GLTP_-_110318242.23-P1P2	GLTP	GGGCGTCGACAGCGCCCCCC	-9	rG:dG	0.568	(0.542, 0.595)		0.191	0.212	40	50
GLTP_-_110318242.23-P1P2_229	GLTP_-_110318242.23-P1P2	GLTP	GGGCGTCGACATCGCCCCCC	-9	rU:dG	0.695	(0.673, 0.717)		0.191	0.192	40	60
GLTP_-_110318242.23-P1P2_233	GLTP_-_110318242.23-P1P2	GLTP	GGGCGTCGACACAGCCCCCC	-8	rA:dG	0.271	(0.242, 0.300)		0.181	0.164	30	40
GLTP_-_110318242.23-P1P2_236	GLTP_-_110318242.23-P1P2	GLTP	GGGCGTCGACACGGCCCCCC	-8	rG:dG	0.439	(0.413, 0.465)		0.181	0.212	30	30
GLTP_-_110318242.23-P1P2_241	GLTP_-_110318242.23-P1P2	GLTP	GGGCGTCGACACTGCCCCCC	-8	rU:dG	0.567	(0.543, 0.591)		0.181	0.192	30	50
GLTP_-_110318242.23-P1P2_246	GLTP_-_110318242.23-P1P2	GLTP	GGGCGTCGACACCACCCCCC	-7	rA:dC	0.344	(0.325, 0.364)		0.120	0.201	30	40
GLTP_-_110318242.23-P1P2_251	GLTP_-_110318242.23-P1P2	GLTP	GGGCGTCGACACCCCCCCCC	-7	rC:dC	0.219	(0.202, 0.235)		0.120	0.165	40	50
GLTP_-_110318242.23-P1P2_254	GLTP_-_110318242.23-P1P2	GLTP	GGGCGTCGACACCTCCCCCC	-7	rU:dC	0.207	(0.192, 0.222)		0.120	0.165	30	30
GLTP_-_110318242.23-P1P2_257	GLTP_-_110318242.23-P1P2	GLTP	GGGCGTCGACACCGACCCCC	-6	rA:dG	0.176	(0.163, 0.189)		0.139	0.164	40	50
GLTP_-_110318242.23-P1P2_260	GLTP_-_110318242.23-P1P2	GLTP	GGGCGTCGACACCGGCCCCC	-6	rG:dG	0.158	(0.146, 0.169)		0.139	0.212	30	50
GLTP_-_110318242.23-P1P2_265	GLTP_-_110318242.23-P1P2	GLTP	GGGCGTCGACACCGTCCCCC	-6	rU:dG	0.267	(0.244, 0.291)		0.139	0.192	30	30
GLTP_-_110318242.23-P1P2_269	GLTP_-_110318242.23-P1P2	GLTP	GGGCGTCGACACCGCACCCC	-5	rA:dG	0.173	(0.156, 0.190)		0.130	0.164	30	30
GLTP_-_110318242.23-P1P2_272	GLTP_-_110318242.23-P1P2	GLTP	GGGCGTCGACACCGCGCCCC	-5	rG:dG	0.157	(0.142, 0.172)		0.130	0.212	40	40
GLTP_-_110318242.23-P1P2_277	GLTP_-_110318242.23-P1P2	GLTP	GGGCGTCGACACCGCTCCCC	-5	rU:dG	0.261	(0.243, 0.279)		0.130	0.192	30	40
GLTP_-_110318242.23-P1P2_281	GLTP_-_110318242.23-P1P2	GLTP	GGGCGTCGACACCGCCACCC	-4	rA:dG	0.288	(0.267, 0.309)		0.147	0.164	40	40
GLTP_-_110318242.23-P1P2_284	GLTP_-_110318242.23-P1P2	GLTP	GGGCGTCGACACCGCCGCCC	-4	rG:dG	0.318	(0.295, 0.341)		0.147	0.212	40	40
GLTP_-_110318242.23-P1P2_289	GLTP_-_110318242.23-P1P2	GLTP	GGGCGTCGACACCGCCTCCC	-4	rU:dG	0.381	(0.358, 0.404)		0.147	0.192	30	40
GLTP_-_110318242.23-P1P2_293	GLTP_-_110318242.23-P1P2	GLTP	GGGCGTCGACACCGCCCACC	-3	rA:dG	0.169	(0.158, 0.181)		0.116	0.164	30	40
GLTP_-_110318242.23-P1P2_296	GLTP_-_110318242.23-P1P2	GLTP	GGGCGTCGACACCGCCCGCC	-3	rG:dG	0.200	(0.186, 0.215)		0.116	0.212	30	30
GLTP_-_110318242.23-P1P2_301	GLTP_-_110318242.23-P1P2	GLTP	GGGCGTCGACACCGCCCTCC	-3	rU:dG	0.305	(0.283, 0.327)		0.116	0.192	30	40
GLTP_-_110318242.23-P1P2_305	GLTP_-_110318242.23-P1P2	GLTP	GGGCGTCGACACCGCCCCAC	-2	rA:dG	0.185	(0.172, 0.198)		0.113	0.164	40	50
GLTP_-_110318242.23-P1P2_308	GLTP_-_110318242.23-P1P2	GLTP	GGGCGTCGACACCGCCCCGC	-2	rG:dG	0.185	(0.175, 0.195)		0.113	0.212	30	30
GLTP_-_110318242.23-P1P2_313	GLTP_-_110318242.23-P1P2	GLTP	GGGCGTCGACACCGCCCCTC	-2	rU:dG	0.300	(0.280, 0.321)		0.113	0.192	30	30
GLTP_-_110318242.23-P1P2_317	GLTP_-_110318242.23-P1P2	GLTP	GGGCGTCGACACCGCCCCCA	-1	rA:dG	0.188	(0.174, 0.202)		0.105	0.164	30	40
GLTP_-_110318242.23-P1P2_320	GLTP_-_110318242.23-P1P2	GLTP	GGGCGTCGACACCGCCCCCG	-1	rG:dG	0.206	(0.191, 0.221)		0.105	0.212	40	40
GLTP_-_110318242.23-P1P2_325	GLTP_-_110318242.23-P1P2	GLTP	GGGCGTCGACACCGCCCCCT	-1	rU:dG	0.261	(0.239, 0.284)		0.105	0.192	40	40
GLTSCR1L_+_42749781.23-P1P2	GLTSCR1L_+_42749781.23-P1P2	GLTSCR1L	GTGCGCCATCGCAACAGGGG			1.000					40	60
GLTSCR1L_+_42749781.23-P1P2_100	GLTSCR1L_+_42749781.23-P1P2	GLTSCR1L	GAGCGCCATCGCAACAGGGG	-19	rA:dA	0.693	(0.647, 0.738)		0.260	0.182	40	50
GLTSCR1L_+_42749781.23-P1P2_103	GLTSCR1L_+_42749781.23-P1P2	GLTSCR1L	GGGCGCCATCGCAACAGGGG	-19	rG:dA	0.797	(0.750, 0.845)		0.260	0.200	40	60
GLTSCR1L_+_42749781.23-P1P2_106	GLTSCR1L_+_42749781.23-P1P2	GLTSCR1L	GCGCGCCATCGCAACAGGGG	-19	rC:dA	0.645	(0.593, 0.698)		0.260	0.225	50	50
GLTSCR1L_+_42749781.23-P1P2_114	GLTSCR1L_+_42749781.23-P1P2	GLTSCR1L	GTACGCCATCGCAACAGGGG	-18	rA:dC	0.631	(0.586, 0.676)		0.218	0.201	40	50
GLTSCR1L_+_42749781.23-P1P2_119	GLTSCR1L_+_42749781.23-P1P2	GLTSCR1L	GTCCGCCATCGCAACAGGGG	-18	rC:dC	0.636	(0.596, 0.677)		0.218	0.165	40	60
GLTSCR1L_+_42749781.23-P1P2_122	GLTSCR1L_+_42749781.23-P1P2	GLTSCR1L	GTTCGCCATCGCAACAGGGG	-18	rU:dC	0.587	(0.550, 0.625)		0.218	0.165	30	50
GLTSCR1L_+_42749781.23-P1P2_125	GLTSCR1L_+_42749781.23-P1P2	GLTSCR1L	GTGAGCCATCGCAACAGGGG	-17	rA:dG	0.494	(0.456, 0.533)		0.274	0.164	40	50
GLTSCR1L_+_42749781.23-P1P2_128	GLTSCR1L_+_42749781.23-P1P2	GLTSCR1L	GTGGGCCATCGCAACAGGGG	-17	rG:dG	0.562	(0.523, 0.601)		0.274	0.212	40	50
GLTSCR1L_+_42749781.23-P1P2_133	GLTSCR1L_+_42749781.23-P1P2	GLTSCR1L	GTGTGCCATCGCAACAGGGG	-17	rU:dG	0.462	(0.423, 0.501)		0.274	0.192	50	50
GLTSCR1L_+_42749781.23-P1P2_138	GLTSCR1L_+_42749781.23-P1P2	GLTSCR1L	GTGCACCATCGCAACAGGGG	-16	rA:dC	0.375	(0.340, 0.410)		0.261	0.201	40	60
GLTSCR1L_+_42749781.23-P1P2_143	GLTSCR1L_+_42749781.23-P1P2	GLTSCR1L	GTGCCCCATCGCAACAGGGG	-16	rC:dC	0.368	(0.338, 0.398)		0.261	0.165	30	50
GLTSCR1L_+_42749781.23-P1P2_146	GLTSCR1L_+_42749781.23-P1P2	GLTSCR1L	GTGCTCCATCGCAACAGGGG	-16	rU:dC	0.309	(0.278, 0.340)		0.261	0.165	40	50
GLTSCR1L_+_42749781.23-P1P2_149	GLTSCR1L_+_42749781.23-P1P2	GLTSCR1L	GTGCGACATCGCAACAGGGG	-15	rA:dG	0.287	(0.254, 0.320)		0.223	0.164	40	50
GLTSCR1L_+_42749781.23-P1P2_152	GLTSCR1L_+_42749781.23-P1P2	GLTSCR1L	GTGCGGCATCGCAACAGGGG	-15	rG:dG	0.421	(0.379, 0.462)		0.223	0.212	40	50
GLTSCR1L_+_42749781.23-P1P2_157	GLTSCR1L_+_42749781.23-P1P2	GLTSCR1L	GTGCGTCATCGCAACAGGGG	-15	rU:dG	0.458	(0.413, 0.502)		0.223	0.192	50	50
GLTSCR1L_+_42749781.23-P1P2_161	GLTSCR1L_+_42749781.23-P1P2	GLTSCR1L	GTGCGCAATCGCAACAGGGG	-14	rA:dG	0.247	(0.220, 0.275)		0.256	0.164	50	50
GLTSCR1L_+_42749781.23-P1P2_164	GLTSCR1L_+_42749781.23-P1P2	GLTSCR1L	GTGCGCGATCGCAACAGGGG	-14	rG:dG	0.347	(0.310, 0.384)		0.256	0.212	50	60
GLTSCR1L_+_42749781.23-P1P2_169	GLTSCR1L_+_42749781.23-P1P2	GLTSCR1L	GTGCGCTATCGCAACAGGGG	-14	rU:dG	0.380	(0.339, 0.422)		0.256	0.192	40	60
GLTSCR1L_+_42749781.23-P1P2_177	GLTSCR1L_+_42749781.23-P1P2	GLTSCR1L	GTGCGCCGTCGCAACAGGGG	-13	rG:dT	0.672	(0.633, 0.710)		0.259	0.235	40	60
GLTSCR1L_+_42749781.23-P1P2_180	GLTSCR1L_+_42749781.23-P1P2	GLTSCR1L	GTGCGCCCTCGCAACAGGGG	-13	rC:dT	0.313	(0.286, 0.340)		0.259	0.209	40	50
GLTSCR1L_+_42749781.23-P1P2_183	GLTSCR1L_+_42749781.23-P1P2	GLTSCR1L	GTGCGCCTTCGCAACAGGGG	-13	rU:dT	0.367	(0.332, 0.401)		0.259	0.186	40	50
GLTSCR1L_+_42749781.23-P1P2_184	GLTSCR1L_+_42749781.23-P1P2	GLTSCR1L	GTGCGCCAACGCAACAGGGG	-12	rA:dA	0.275	(0.242, 0.308)		0.259	0.182	40	60
GLTSCR1L_+_42749781.23-P1P2_187	GLTSCR1L_+_42749781.23-P1P2	GLTSCR1L	GTGCGCCAGCGCAACAGGGG	-12	rG:dA	0.442	(0.399, 0.484)		0.259	0.200	30	40
GLTSCR1L_+_42749781.23-P1P2_190	GLTSCR1L_+_42749781.23-P1P2	GLTSCR1L	GTGCGCCACCGCAACAGGGG	-12	rC:dA	0.323	(0.294, 0.352)		0.259	0.225	30	60
GLTSCR1L_+_42749781.23-P1P2_197	GLTSCR1L_+_42749781.23-P1P2	GLTSCR1L	GTGCGCCATAGCAACAGGGG	-11	rA:dG	0.175	(0.151, 0.200)		0.242	0.164	30	40
GLTSCR1L_+_42749781.23-P1P2_200	GLTSCR1L_+_42749781.23-P1P2	GLTSCR1L	GTGCGCCATGGCAACAGGGG	-11	rG:dG	0.381	(0.348, 0.413)		0.242	0.212	30	40
GLTSCR1L_+_42749781.23-P1P2_205	GLTSCR1L_+_42749781.23-P1P2	GLTSCR1L	GTGCGCCATTGCAACAGGGG	-11	rU:dG	0.307	(0.274, 0.339)		0.242	0.192	30	40
GLTSCR1L_+_42749781.23-P1P2_210	GLTSCR1L_+_42749781.23-P1P2	GLTSCR1L	GTGCGCCATCACAACAGGGG	-10	rA:dC	0.095	(0.078, 0.112)		0.204	0.201	20	40
GLTSCR1L_+_42749781.23-P1P2_215	GLTSCR1L_+_42749781.23-P1P2	GLTSCR1L	GTGCGCCATCCCAACAGGGG	-10	rC:dC	0.072	(0.061, 0.084)		0.204	0.165	30	50
GLTSCR1L_+_42749781.23-P1P2_218	GLTSCR1L_+_42749781.23-P1P2	GLTSCR1L	GTGCGCCATCTCAACAGGGG	-10	rU:dC	0.062	(0.049, 0.074)		0.204	0.165	30	40
GLTSCR1L_+_42749781.23-P1P2_221	GLTSCR1L_+_42749781.23-P1P2	GLTSCR1L	GTGCGCCATCGAAACAGGGG	-9	rA:dG	0.052	(0.036, 0.068)		0.191	0.164	40	40
GLTSCR1L_+_42749781.23-P1P2_224	GLTSCR1L_+_42749781.23-P1P2	GLTSCR1L	GTGCGCCATCGGAACAGGGG	-9	rG:dG	0.270	(0.237, 0.303)		0.191	0.212	40	40
GLTSCR1L_+_42749781.23-P1P2_229	GLTSCR1L_+_42749781.23-P1P2	GLTSCR1L	GTGCGCCATCGTAACAGGGG	-9	rU:dG	0.381	(0.338, 0.425)		0.191	0.192	50	50
GLTSCR1L_+_42749781.23-P1P2_237	GLTSCR1L_+_42749781.23-P1P2	GLTSCR1L	GTGCGCCATCGCGACAGGGG	-8	rG:dT	0.421	(0.388, 0.453)		0.181	0.235	50	50
GLTSCR1L_+_42749781.23-P1P2_240	GLTSCR1L_+_42749781.23-P1P2	GLTSCR1L	GTGCGCCATCGCCACAGGGG	-8	rC:dT	0.140	(0.121, 0.160)		0.181	0.209	40	50
GLTSCR1L_+_42749781.23-P1P2_243	GLTSCR1L_+_42749781.23-P1P2	GLTSCR1L	GTGCGCCATCGCTACAGGGG	-8	rU:dT	0.112	(0.094, 0.130)		0.181	0.186	40	50
GLTSCR1L_+_42749781.23-P1P2_249	GLTSCR1L_+_42749781.23-P1P2	GLTSCR1L	GTGCGCCATCGCAGCAGGGG	-7	rG:dT	0.245	(0.222, 0.268)		0.120	0.235	30	40
GLTSCR1L_+_42749781.23-P1P2_252	GLTSCR1L_+_42749781.23-P1P2	GLTSCR1L	GTGCGCCATCGCACCAGGGG	-7	rC:dT	0.091	(0.078, 0.104)		0.120	0.209	40	40
GLTSCR1L_+_42749781.23-P1P2_255	GLTSCR1L_+_42749781.23-P1P2	GLTSCR1L	GTGCGCCATCGCATCAGGGG	-7	rU:dT	0.069	(0.056, 0.082)		0.120	0.186	50	50
GLTSCR1L_+_42749781.23-P1P2_257	GLTSCR1L_+_42749781.23-P1P2	GLTSCR1L	GTGCGCCATCGCAAAAGGGG	-6	rA:dG	0.041	(0.029, 0.053)		0.139	0.164	50	60
GLTSCR1L_+_42749781.23-P1P2_260	GLTSCR1L_+_42749781.23-P1P2	GLTSCR1L	GTGCGCCATCGCAAGAGGGG	-6	rG:dG	0.061	(0.052, 0.070)		0.139	0.212	50	50
GLTSCR1L_+_42749781.23-P1P2_265	GLTSCR1L_+_42749781.23-P1P2	GLTSCR1L	GTGCGCCATCGCAATAGGGG	-6	rU:dG	0.049	(0.038, 0.059)		0.139	0.192	50	60
GLTSCR1L_+_42749781.23-P1P2_273	GLTSCR1L_+_42749781.23-P1P2	GLTSCR1L	GTGCGCCATCGCAACGGGGG	-5	rG:dT	0.286	(0.258, 0.314)		0.130	0.235	30	40
GLTSCR1L_+_42749781.23-P1P2_276	GLTSCR1L_+_42749781.23-P1P2	GLTSCR1L	GTGCGCCATCGCAACCGGGG	-5	rC:dT	0.143	(0.120, 0.165)		0.130	0.209	40	40
GLTSCR1L_+_42749781.23-P1P2_279	GLTSCR1L_+_42749781.23-P1P2	GLTSCR1L	GTGCGCCATCGCAACTGGGG	-5	rU:dT	0.079	(0.067, 0.090)		0.130	0.186	40	60
GLTSCR1L_+_42749781.23-P1P2_282	GLTSCR1L_+_42749781.23-P1P2	GLTSCR1L	GTGCGCCATCGCAACAAGGG	-4	rA:dC	0.038	(0.025, 0.050)		0.147	0.201	40	50
GLTSCR1L_+_42749781.23-P1P2_287	GLTSCR1L_+_42749781.23-P1P2	GLTSCR1L	GTGCGCCATCGCAACACGGG	-4	rC:dC	0.013	(0.001, 0.025)		0.147	0.165	60	60
GLTSCR1L_+_42749781.23-P1P2_290	GLTSCR1L_+_42749781.23-P1P2	GLTSCR1L	GTGCGCCATCGCAACATGGG	-4	rU:dC	0.017	(0.005, 0.029)		0.147	0.165	40	50
GLTSCR1L_+_42749781.23-P1P2_294	GLTSCR1L_+_42749781.23-P1P2	GLTSCR1L	GTGCGCCATCGCAACAGAGG	-3	rA:dC	0.040	(0.028, 0.051)		0.116	0.201	40	40
GLTSCR1L_+_42749781.23-P1P2_299	GLTSCR1L_+_42749781.23-P1P2	GLTSCR1L	GTGCGCCATCGCAACAGCGG	-3	rC:dC	0.024	(0.013, 0.035)		0.116	0.165	50	50
GLTSCR1L_+_42749781.23-P1P2_302	GLTSCR1L_+_42749781.23-P1P2	GLTSCR1L	GTGCGCCATCGCAACAGTGG	-3	rU:dC	0.027	(0.015, 0.038)		0.116	0.165	40	50
GLTSCR1L_+_42749781.23-P1P2_306	GLTSCR1L_+_42749781.23-P1P2	GLTSCR1L	GTGCGCCATCGCAACAGGAG	-2	rA:dC	0.050	(0.038, 0.063)		0.113	0.201	40	50
GLTSCR1L_+_42749781.23-P1P2_311	GLTSCR1L_+_42749781.23-P1P2	GLTSCR1L	GTGCGCCATCGCAACAGGCG	-2	rC:dC	0.026	(0.014, 0.037)		0.113	0.165	50	60
GLTSCR1L_+_42749781.23-P1P2_314	GLTSCR1L_+_42749781.23-P1P2	GLTSCR1L	GTGCGCCATCGCAACAGGTG	-2	rU:dC	0.031	(0.021, 0.042)		0.113	0.165	40	50
GLTSCR1L_+_42749781.23-P1P2_318	GLTSCR1L_+_42749781.23-P1P2	GLTSCR1L	GTGCGCCATCGCAACAGGGA	-1	rA:dC	0.065	(0.050, 0.081)		0.105	0.201	30	50
GLTSCR1L_+_42749781.23-P1P2_323	GLTSCR1L_+_42749781.23-P1P2	GLTSCR1L	GTGCGCCATCGCAACAGGGC	-1	rC:dC	0.038	(0.027, 0.049)		0.105	0.165	30	30
GLTSCR1L_+_42749781.23-P1P2_326	GLTSCR1L_+_42749781.23-P1P2	GLTSCR1L	GTGCGCCATCGCAACAGGGT	-1	rU:dC	0.036	(0.026, 0.047)		0.105	0.165	50	50
GLTSCR1L_+_42749807.23-P1P2	GLTSCR1L_+_42749807.23-P1P2	GLTSCR1L	GAAGCAGTGCCTTGTCAACG			1.000					30	40
GLTSCR1L_+_42749807.23-P1P2_105	GLTSCR1L_+_42749807.23-P1P2	GLTSCR1L	GGAGCAGTGCCTTGTCAACG	-19	rG:dT	0.783	(0.742, 0.824)		0.260	0.235	40	50
GLTSCR1L_+_42749807.23-P1P2_108	GLTSCR1L_+_42749807.23-P1P2	GLTSCR1L	GCAGCAGTGCCTTGTCAACG	-19	rC:dT	0.660	(0.608, 0.712)		0.260	0.209	40	50
GLTSCR1L_+_42749807.23-P1P2_111	GLTSCR1L_+_42749807.23-P1P2	GLTSCR1L	GTAGCAGTGCCTTGTCAACG	-19	rU:dT	0.655	(0.616, 0.694)		0.260	0.186	40	50
GLTSCR1L_+_42749807.23-P1P2_117	GLTSCR1L_+_42749807.23-P1P2	GLTSCR1L	GAGGCAGTGCCTTGTCAACG	-18	rG:dT	0.827	(0.779, 0.875)		0.218	0.235	40	50
GLTSCR1L_+_42749807.23-P1P2_120	GLTSCR1L_+_42749807.23-P1P2	GLTSCR1L	GACGCAGTGCCTTGTCAACG	-18	rC:dT	0.723	(0.673, 0.772)		0.218	0.209	40	50
GLTSCR1L_+_42749807.23-P1P2_123	GLTSCR1L_+_42749807.23-P1P2	GLTSCR1L	GATGCAGTGCCTTGTCAACG	-18	rU:dT	0.636	(0.591, 0.680)		0.218	0.186	40	50
GLTSCR1L_+_42749807.23-P1P2_126	GLTSCR1L_+_42749807.23-P1P2	GLTSCR1L	GAAACAGTGCCTTGTCAACG	-17	rA:dC	0.426	(0.386, 0.467)		0.274	0.201	20	50
GLTSCR1L_+_42749807.23-P1P2_131	GLTSCR1L_+_42749807.23-P1P2	GLTSCR1L	GAACCAGTGCCTTGTCAACG	-17	rC:dC	0.458	(0.418, 0.498)		0.274	0.165	30	50
GLTSCR1L_+_42749807.23-P1P2_134	GLTSCR1L_+_42749807.23-P1P2	GLTSCR1L	GAATCAGTGCCTTGTCAACG	-17	rU:dC	0.405	(0.367, 0.442)		0.274	0.165	30	50
GLTSCR1L_+_42749807.23-P1P2_137	GLTSCR1L_+_42749807.23-P1P2	GLTSCR1L	GAAGAAGTGCCTTGTCAACG	-16	rA:dG	0.350	(0.316, 0.383)		0.261	0.164	30	50
GLTSCR1L_+_42749807.23-P1P2_140	GLTSCR1L_+_42749807.23-P1P2	GLTSCR1L	GAAGGAGTGCCTTGTCAACG	-16	rG:dG	0.446	(0.414, 0.478)		0.261	0.212	20	50
GLTSCR1L_+_42749807.23-P1P2_145	GLTSCR1L_+_42749807.23-P1P2	GLTSCR1L	GAAGTAGTGCCTTGTCAACG	-16	rU:dG	0.458	(0.420, 0.496)		0.261	0.192	30	50
GLTSCR1L_+_42749807.23-P1P2_153	GLTSCR1L_+_42749807.23-P1P2	GLTSCR1L	GAAGCGGTGCCTTGTCAACG	-15	rG:dT	0.820	(0.791, 0.850)		0.223	0.235	40	40
GLTSCR1L_+_42749807.23-P1P2_156	GLTSCR1L_+_42749807.23-P1P2	GLTSCR1L	GAAGCCGTGCCTTGTCAACG	-15	rC:dT	0.559	(0.516, 0.603)		0.223	0.209	40	40
GLTSCR1L_+_42749807.23-P1P2_159	GLTSCR1L_+_42749807.23-P1P2	GLTSCR1L	GAAGCTGTGCCTTGTCAACG	-15	rU:dT	0.540	(0.503, 0.576)		0.223	0.186	30	30
GLTSCR1L_+_42749807.23-P1P2_162	GLTSCR1L_+_42749807.23-P1P2	GLTSCR1L	GAAGCAATGCCTTGTCAACG	-14	rA:dC	0.327	(0.295, 0.360)		0.256	0.201	30	50
GLTSCR1L_+_42749807.23-P1P2_167	GLTSCR1L_+_42749807.23-P1P2	GLTSCR1L	GAAGCACTGCCTTGTCAACG	-14	rC:dC	0.276	(0.240, 0.311)		0.256	0.165	30	50
GLTSCR1L_+_42749807.23-P1P2_170	GLTSCR1L_+_42749807.23-P1P2	GLTSCR1L	GAAGCATTGCCTTGTCAACG	-14	rU:dC	0.291	(0.256, 0.326)		0.256	0.165	20	50
GLTSCR1L_+_42749807.23-P1P2_172	GLTSCR1L_+_42749807.23-P1P2	GLTSCR1L	GAAGCAGAGCCTTGTCAACG	-13	rA:dA	0.439	(0.399, 0.480)		0.259	0.182	40	40
GLTSCR1L_+_42749807.23-P1P2_175	GLTSCR1L_+_42749807.23-P1P2	GLTSCR1L	GAAGCAGGGCCTTGTCAACG	-13	rG:dA	0.629	(0.595, 0.663)		0.259	0.200	30	30
GLTSCR1L_+_42749807.23-P1P2_178	GLTSCR1L_+_42749807.23-P1P2	GLTSCR1L	GAAGCAGCGCCTTGTCAACG	-13	rC:dA	0.369	(0.331, 0.407)		0.259	0.225	40	40
GLTSCR1L_+_42749807.23-P1P2_186	GLTSCR1L_+_42749807.23-P1P2	GLTSCR1L	GAAGCAGTACCTTGTCAACG	-12	rA:dC	0.250	(0.219, 0.280)		0.259	0.201	40	40
GLTSCR1L_+_42749807.23-P1P2_191	GLTSCR1L_+_42749807.23-P1P2	GLTSCR1L	GAAGCAGTCCCTTGTCAACG	-12	rC:dC	0.115	(0.095, 0.136)		0.259	0.165	30	50
GLTSCR1L_+_42749807.23-P1P2_194	GLTSCR1L_+_42749807.23-P1P2	GLTSCR1L	GAAGCAGTTCCTTGTCAACG	-12	rU:dC	0.184	(0.155, 0.213)		0.259	0.165	40	60
GLTSCR1L_+_42749807.23-P1P2_197	GLTSCR1L_+_42749807.23-P1P2	GLTSCR1L	GAAGCAGTGACTTGTCAACG	-11	rA:dG	0.205	(0.168, 0.242)		0.242	0.164	30	60
GLTSCR1L_+_42749807.23-P1P2_200	GLTSCR1L_+_42749807.23-P1P2	GLTSCR1L	GAAGCAGTGGCTTGTCAACG	-11	rG:dG	0.423	(0.376, 0.471)		0.242	0.212	40	50
GLTSCR1L_+_42749807.23-P1P2_205	GLTSCR1L_+_42749807.23-P1P2	GLTSCR1L	GAAGCAGTGTCTTGTCAACG	-11	rU:dG	0.459	(0.415, 0.503)		0.242	0.192	30	60
GLTSCR1L_+_42749807.23-P1P2_209	GLTSCR1L_+_42749807.23-P1P2	GLTSCR1L	GAAGCAGTGCATTGTCAACG	-10	rA:dG	0.035	(0.020, 0.049)		0.204	0.164	20	20
GLTSCR1L_+_42749807.23-P1P2_212	GLTSCR1L_+_42749807.23-P1P2	GLTSCR1L	GAAGCAGTGCGTTGTCAACG	-10	rG:dG	0.168	(0.138, 0.199)		0.204	0.212	40	40
GLTSCR1L_+_42749807.23-P1P2_217	GLTSCR1L_+_42749807.23-P1P2	GLTSCR1L	GAAGCAGTGCTTTGTCAACG	-10	rU:dG	0.248	(0.213, 0.284)		0.204	0.192	40	40
GLTSCR1L_+_42749807.23-P1P2_220	GLTSCR1L_+_42749807.23-P1P2	GLTSCR1L	GAAGCAGTGCCATGTCAACG	-9	rA:dA	0.057	(0.040, 0.074)		0.191	0.182	30	60
GLTSCR1L_+_42749807.23-P1P2_223	GLTSCR1L_+_42749807.23-P1P2	GLTSCR1L	GAAGCAGTGCCGTGTCAACG	-9	rG:dA	0.153	(0.124, 0.183)		0.191	0.200	40	50
GLTSCR1L_+_42749807.23-P1P2_226	GLTSCR1L_+_42749807.23-P1P2	GLTSCR1L	GAAGCAGTGCCCTGTCAACG	-9	rC:dA	0.274	(0.236, 0.311)		0.191	0.225	50	50
GLTSCR1L_+_42749807.23-P1P2_232	GLTSCR1L_+_42749807.23-P1P2	GLTSCR1L	GAAGCAGTGCCTAGTCAACG	-8	rA:dA	0.046	(0.034, 0.059)		0.181	0.182	30	60
GLTSCR1L_+_42749807.23-P1P2_235	GLTSCR1L_+_42749807.23-P1P2	GLTSCR1L	GAAGCAGTGCCTGGTCAACG	-8	rG:dA	0.156	(0.132, 0.181)		0.181	0.200	30	40
GLTSCR1L_+_42749807.23-P1P2_238	GLTSCR1L_+_42749807.23-P1P2	GLTSCR1L	GAAGCAGTGCCTCGTCAACG	-8	rC:dA	0.148	(0.128, 0.168)		0.181	0.225	30	60
GLTSCR1L_+_42749807.23-P1P2_246	GLTSCR1L_+_42749807.23-P1P2	GLTSCR1L	GAAGCAGTGCCTTATCAACG	-7	rA:dC	0.048	(0.035, 0.061)		0.120	0.201	30	60
GLTSCR1L_+_42749807.23-P1P2_251	GLTSCR1L_+_42749807.23-P1P2	GLTSCR1L	GAAGCAGTGCCTTCTCAACG	-7	rC:dC	0.017	(0.008, 0.025)		0.120	0.165	30	40
GLTSCR1L_+_42749807.23-P1P2_254	GLTSCR1L_+_42749807.23-P1P2	GLTSCR1L	GAAGCAGTGCCTTTTCAACG	-7	rU:dC	0.006	(-0.005, 0.017)		0.120	0.165	50	50
GLTSCR1L_+_42749807.23-P1P2_256	GLTSCR1L_+_42749807.23-P1P2	GLTSCR1L	GAAGCAGTGCCTTGACAACG	-6	rA:dA	0.053	(0.037, 0.069)		0.139	0.182	40	50
GLTSCR1L_+_42749807.23-P1P2_259	GLTSCR1L_+_42749807.23-P1P2	GLTSCR1L	GAAGCAGTGCCTTGGCAACG	-6	rG:dA	0.049	(0.038, 0.061)		0.139	0.200	30	50
GLTSCR1L_+_42749807.23-P1P2_262	GLTSCR1L_+_42749807.23-P1P2	GLTSCR1L	GAAGCAGTGCCTTGCCAACG	-6	rC:dA	0.095	(0.080, 0.111)		0.139	0.225	40	50
GLTSCR1L_+_42749807.23-P1P2_269	GLTSCR1L_+_42749807.23-P1P2	GLTSCR1L	GAAGCAGTGCCTTGTAAACG	-5	rA:dG	-0.006	(-0.018, 0.006)		0.130	0.164	50	60
GLTSCR1L_+_42749807.23-P1P2_272	GLTSCR1L_+_42749807.23-P1P2	GLTSCR1L	GAAGCAGTGCCTTGTGAACG	-5	rG:dG	0.019	(0.008, 0.031)		0.130	0.212	40	50
GLTSCR1L_+_42749807.23-P1P2_277	GLTSCR1L_+_42749807.23-P1P2	GLTSCR1L	GAAGCAGTGCCTTGTTAACG	-5	rU:dG	0.017	(0.002, 0.031)		0.130	0.192	40	70
GLTSCR1L_+_42749807.23-P1P2_285	GLTSCR1L_+_42749807.23-P1P2	GLTSCR1L	GAAGCAGTGCCTTGTCGACG	-4	rG:dT	0.339	(0.309, 0.368)		0.147	0.235	40	70
GLTSCR1L_+_42749807.23-P1P2_288	GLTSCR1L_+_42749807.23-P1P2	GLTSCR1L	GAAGCAGTGCCTTGTCCACG	-4	rC:dT	0.056	(0.041, 0.070)		0.147	0.209	40	50
GLTSCR1L_+_42749807.23-P1P2_291	GLTSCR1L_+_42749807.23-P1P2	GLTSCR1L	GAAGCAGTGCCTTGTCTACG	-4	rU:dT	0.042	(0.030, 0.054)		0.147	0.186	40	60
GLTSCR1L_+_42749807.23-P1P2_297	GLTSCR1L_+_42749807.23-P1P2	GLTSCR1L	GAAGCAGTGCCTTGTCAGCG	-3	rG:dT	0.358	(0.327, 0.389)		0.116	0.235	30	40
GLTSCR1L_+_42749807.23-P1P2_300	GLTSCR1L_+_42749807.23-P1P2	GLTSCR1L	GAAGCAGTGCCTTGTCACCG	-3	rC:dT	0.060	(0.046, 0.075)		0.116	0.209	30	50
GLTSCR1L_+_42749807.23-P1P2_303	GLTSCR1L_+_42749807.23-P1P2	GLTSCR1L	GAAGCAGTGCCTTGTCATCG	-3	rU:dT	0.043	(0.031, 0.054)		0.116	0.186	40	50
GLTSCR1L_+_42749807.23-P1P2_305	GLTSCR1L_+_42749807.23-P1P2	GLTSCR1L	GAAGCAGTGCCTTGTCAAAG	-2	rA:dG	0.011	(0.001, 0.021)		0.113	0.164	30	50
GLTSCR1L_+_42749807.23-P1P2_308	GLTSCR1L_+_42749807.23-P1P2	GLTSCR1L	GAAGCAGTGCCTTGTCAAGG	-2	rG:dG	0.065	(0.055, 0.075)		0.113	0.212	30	50
GLTSCR1L_+_42749807.23-P1P2_313	GLTSCR1L_+_42749807.23-P1P2	GLTSCR1L	GAAGCAGTGCCTTGTCAATG	-2	rU:dG	0.029	(0.017, 0.040)		0.113	0.192	30	60
GLTSCR1L_+_42749807.23-P1P2_318	GLTSCR1L_+_42749807.23-P1P2	GLTSCR1L	GAAGCAGTGCCTTGTCAACA	-1	rA:dC	0.010	(0.001, 0.019)		0.105	0.201	30	30
GLTSCR1L_+_42749807.23-P1P2_323	GLTSCR1L_+_42749807.23-P1P2	GLTSCR1L	GAAGCAGTGCCTTGTCAACC	-1	rC:dC	0.010	(0.002, 0.018)		0.105	0.165	30	60
GLTSCR1L_+_42749807.23-P1P2_326	GLTSCR1L_+_42749807.23-P1P2	GLTSCR1L	GAAGCAGTGCCTTGTCAACT	-1	rU:dC	0.002	(-0.006, 0.011)		0.105	0.165	30	50
GLTSCR1L_+_42749848.23-P1P2	GLTSCR1L_+_42749848.23-P1P2	GLTSCR1L	GAAAATTATAATACACTCAA			1.000					30	50
GLTSCR1L_+_42749848.23-P1P2_105	GLTSCR1L_+_42749848.23-P1P2	GLTSCR1L	GGAAATTATAATACACTCAA	-19	rG:dT	0.233	(0.173, 0.294)		0.260	0.235	30	60
GLTSCR1L_+_42749848.23-P1P2_108	GLTSCR1L_+_42749848.23-P1P2	GLTSCR1L	GCAAATTATAATACACTCAA	-19	rC:dT	0.228	(0.178, 0.277)		0.260	0.209	20	50
GLTSCR1L_+_42749848.23-P1P2_111	GLTSCR1L_+_42749848.23-P1P2	GLTSCR1L	GTAAATTATAATACACTCAA	-19	rU:dT	0.190	(0.153, 0.228)		0.260	0.186	30	50
GLTSCR1L_+_42749848.23-P1P2_117	GLTSCR1L_+_42749848.23-P1P2	GLTSCR1L	GAGAATTATAATACACTCAA	-18	rG:dT	0.310	(0.257, 0.364)		0.218	0.235	40	50
GLTSCR1L_+_42749848.23-P1P2_120	GLTSCR1L_+_42749848.23-P1P2	GLTSCR1L	GACAATTATAATACACTCAA	-18	rC:dT	0.263	(0.209, 0.317)		0.218	0.209	30	50
GLTSCR1L_+_42749848.23-P1P2_123	GLTSCR1L_+_42749848.23-P1P2	GLTSCR1L	GATAATTATAATACACTCAA	-18	rU:dT	0.209	(0.173, 0.245)		0.218	0.186	30	50
GLTSCR1L_+_42749848.23-P1P2_129	GLTSCR1L_+_42749848.23-P1P2	GLTSCR1L	GAAGATTATAATACACTCAA	-17	rG:dT	0.441	(0.376, 0.506)		0.274	0.235	20	50
GLTSCR1L_+_42749848.23-P1P2_132	GLTSCR1L_+_42749848.23-P1P2	GLTSCR1L	GAACATTATAATACACTCAA	-17	rC:dT	0.246	(0.205, 0.288)		0.274	0.209	30	50
GLTSCR1L_+_42749848.23-P1P2_135	GLTSCR1L_+_42749848.23-P1P2	GLTSCR1L	GAATATTATAATACACTCAA	-17	rU:dT	0.171	(0.138, 0.205)		0.274	0.186	30	40
GLTSCR1L_+_42749848.23-P1P2_141	GLTSCR1L_+_42749848.23-P1P2	GLTSCR1L	GAAAGTTATAATACACTCAA	-16	rG:dT	0.388	(0.325, 0.452)		0.261	0.235	20	50
GLTSCR1L_+_42749848.23-P1P2_144	GLTSCR1L_+_42749848.23-P1P2	GLTSCR1L	GAAACTTATAATACACTCAA	-16	rC:dT	0.159	(0.126, 0.192)		0.261	0.209	20	50
GLTSCR1L_+_42749848.23-P1P2_147	GLTSCR1L_+_42749848.23-P1P2	GLTSCR1L	GAAATTTATAATACACTCAA	-16	rU:dT	0.121	(0.093, 0.148)		0.261	0.186	30	60
GLTSCR1L_+_42749848.23-P1P2_148	GLTSCR1L_+_42749848.23-P1P2	GLTSCR1L	GAAAAATATAATACACTCAA	-15	rA:dA	0.052	(0.028, 0.075)		0.223	0.182	20	40
GLTSCR1L_+_42749848.23-P1P2_151	GLTSCR1L_+_42749848.23-P1P2	GLTSCR1L	GAAAAGTATAATACACTCAA	-15	rG:dA	0.154	(0.120, 0.188)		0.223	0.200	30	50
GLTSCR1L_+_42749848.23-P1P2_154	GLTSCR1L_+_42749848.23-P1P2	GLTSCR1L	GAAAACTATAATACACTCAA	-15	rC:dA	0.116	(0.085, 0.147)		0.223	0.225	30	50
GLTSCR1L_+_42749848.23-P1P2_160	GLTSCR1L_+_42749848.23-P1P2	GLTSCR1L	GAAAATAATAATACACTCAA	-14	rA:dA	0.025	(0.005, 0.044)		0.256	0.182	20	50
GLTSCR1L_+_42749848.23-P1P2_163	GLTSCR1L_+_42749848.23-P1P2	GLTSCR1L	GAAAATGATAATACACTCAA	-14	rG:dA	0.116	(0.083, 0.149)		0.256	0.200	30	50
GLTSCR1L_+_42749848.23-P1P2_166	GLTSCR1L_+_42749848.23-P1P2	GLTSCR1L	GAAAATCATAATACACTCAA	-14	rC:dA	0.059	(0.033, 0.086)		0.256	0.225	30	40
GLTSCR1L_+_42749848.23-P1P2_177	GLTSCR1L_+_42749848.23-P1P2	GLTSCR1L	GAAAATTGTAATACACTCAA	-13	rG:dT	0.231	(0.180, 0.283)		0.259	0.235	20	50
GLTSCR1L_+_42749848.23-P1P2_180	GLTSCR1L_+_42749848.23-P1P2	GLTSCR1L	GAAAATTCTAATACACTCAA	-13	rC:dT	0.012	(-0.007, 0.032)		0.259	0.209	30	60
GLTSCR1L_+_42749848.23-P1P2_183	GLTSCR1L_+_42749848.23-P1P2	GLTSCR1L	GAAAATTTTAATACACTCAA	-13	rU:dT	0.023	(0.007, 0.038)		0.259	0.186	20	60
GLTSCR1L_+_42749848.23-P1P2_184	GLTSCR1L_+_42749848.23-P1P2	GLTSCR1L	GAAAATTAAAATACACTCAA	-12	rA:dA	-0.018	(-0.034, -0.001)		0.259	0.182	20	50
GLTSCR1L_+_42749848.23-P1P2_187	GLTSCR1L_+_42749848.23-P1P2	GLTSCR1L	GAAAATTAGAATACACTCAA	-12	rG:dA	0.072	(0.044, 0.099)		0.259	0.200	30	40
GLTSCR1L_+_42749848.23-P1P2_190	GLTSCR1L_+_42749848.23-P1P2	GLTSCR1L	GAAAATTACAATACACTCAA	-12	rC:dA	-0.003	(-0.018, 0.013)		0.259	0.225	30	40
GLTSCR1L_+_42749848.23-P1P2_201	GLTSCR1L_+_42749848.23-P1P2	GLTSCR1L	GAAAATTATGATACACTCAA	-11	rG:dT	0.198	(0.154, 0.242)		0.242	0.235	30	50
GLTSCR1L_+_42749848.23-P1P2_204	GLTSCR1L_+_42749848.23-P1P2	GLTSCR1L	GAAAATTATCATACACTCAA	-11	rC:dT	-0.031	(-0.046, -0.015)		0.242	0.209	30	50
GLTSCR1L_+_42749848.23-P1P2_207	GLTSCR1L_+_42749848.23-P1P2	GLTSCR1L	GAAAATTATTATACACTCAA	-11	rU:dT	-0.020	(-0.035, -0.004)		0.242	0.186	20	40
GLTSCR1L_+_42749848.23-P1P2_213	GLTSCR1L_+_42749848.23-P1P2	GLTSCR1L	GAAAATTATAGTACACTCAA	-10	rG:dT	0.182	(0.143, 0.221)		0.204	0.235	30	60
GLTSCR1L_+_42749848.23-P1P2_216	GLTSCR1L_+_42749848.23-P1P2	GLTSCR1L	GAAAATTATACTACACTCAA	-10	rC:dT	-0.028	(-0.044, -0.013)		0.204	0.209	30	40
GLTSCR1L_+_42749848.23-P1P2_219	GLTSCR1L_+_42749848.23-P1P2	GLTSCR1L	GAAAATTATATTACACTCAA	-10	rU:dT	-0.019	(-0.034, -0.004)		0.204	0.186	20	40
GLTSCR1L_+_42749848.23-P1P2_220	GLTSCR1L_+_42749848.23-P1P2	GLTSCR1L	GAAAATTATAAAACACTCAA	-9	rA:dA	-0.031	(-0.045, -0.016)		0.191	0.182	20	50
GLTSCR1L_+_42749848.23-P1P2_223	GLTSCR1L_+_42749848.23-P1P2	GLTSCR1L	GAAAATTATAAGACACTCAA	-9	rG:dA	0.010	(-0.004, 0.024)		0.191	0.200	30	40
GLTSCR1L_+_42749848.23-P1P2_226	GLTSCR1L_+_42749848.23-P1P2	GLTSCR1L	GAAAATTATAACACACTCAA	-9	rC:dA	0.001	(-0.011, 0.013)		0.191	0.225	20	50
GLTSCR1L_+_42749848.23-P1P2_237	GLTSCR1L_+_42749848.23-P1P2	GLTSCR1L	GAAAATTATAATGCACTCAA	-8	rG:dT	0.068	(0.048, 0.089)		0.181	0.235	30	50
GLTSCR1L_+_42749848.23-P1P2_240	GLTSCR1L_+_42749848.23-P1P2	GLTSCR1L	GAAAATTATAATCCACTCAA	-8	rC:dT	-0.005	(-0.018, 0.008)		0.181	0.209	20	40
GLTSCR1L_+_42749848.23-P1P2_243	GLTSCR1L_+_42749848.23-P1P2	GLTSCR1L	GAAAATTATAATTCACTCAA	-8	rU:dT	-0.021	(-0.035, -0.007)		0.181	0.186	20	50
GLTSCR1L_+_42749848.23-P1P2_245	GLTSCR1L_+_42749848.23-P1P2	GLTSCR1L	GAAAATTATAATAAACTCAA	-7	rA:dG	-0.014	(-0.028, -0.001)		0.120	0.164	30	40
GLTSCR1L_+_42749848.23-P1P2_248	GLTSCR1L_+_42749848.23-P1P2	GLTSCR1L	GAAAATTATAATAGACTCAA	-7	rG:dG	0.006	(-0.006, 0.017)		0.120	0.212	30	50
GLTSCR1L_+_42749848.23-P1P2_253	GLTSCR1L_+_42749848.23-P1P2	GLTSCR1L	GAAAATTATAATATACTCAA	-7	rU:dG	-0.020	(-0.033, -0.006)		0.120	0.192	20	40
GLTSCR1L_+_42749848.23-P1P2_261	GLTSCR1L_+_42749848.23-P1P2	GLTSCR1L	GAAAATTATAATACGCTCAA	-6	rG:dT	0.008	(-0.007, 0.024)		0.139	0.235	30	40
GLTSCR1L_+_42749848.23-P1P2_264	GLTSCR1L_+_42749848.23-P1P2	GLTSCR1L	GAAAATTATAATACCCTCAA	-6	rC:dT	0.006	(-0.008, 0.020)		0.139	0.209	30	50
GLTSCR1L_+_42749848.23-P1P2_267	GLTSCR1L_+_42749848.23-P1P2	GLTSCR1L	GAAAATTATAATACTCTCAA	-6	rU:dT	-0.018	(-0.033, -0.003)		0.139	0.186	20	60
GLTSCR1L_+_42749848.23-P1P2_269	GLTSCR1L_+_42749848.23-P1P2	GLTSCR1L	GAAAATTATAATACAATCAA	-5	rA:dG	-0.024	(-0.038, -0.011)		0.130	0.164	20	40
GLTSCR1L_+_42749848.23-P1P2_272	GLTSCR1L_+_42749848.23-P1P2	GLTSCR1L	GAAAATTATAATACAGTCAA	-5	rG:dG	-0.012	(-0.025, 0.002)		0.130	0.212	30	40
GLTSCR1L_+_42749848.23-P1P2_277	GLTSCR1L_+_42749848.23-P1P2	GLTSCR1L	GAAAATTATAATACATTCAA	-5	rU:dG	-0.025	(-0.039, -0.010)		0.130	0.192	20	30
GLTSCR1L_+_42749848.23-P1P2_280	GLTSCR1L_+_42749848.23-P1P2	GLTSCR1L	GAAAATTATAATACACACAA	-4	rA:dA	-0.009	(-0.022, 0.004)		0.147	0.182	30	40
GLTSCR1L_+_42749848.23-P1P2_283	GLTSCR1L_+_42749848.23-P1P2	GLTSCR1L	GAAAATTATAATACACGCAA	-4	rG:dA	0.009	(-0.002, 0.021)		0.147	0.200	30	60
GLTSCR1L_+_42749848.23-P1P2_286	GLTSCR1L_+_42749848.23-P1P2	GLTSCR1L	GAAAATTATAATACACCCAA	-4	rC:dA	0.002	(-0.011, 0.015)		0.147	0.225	30	60
GLTSCR1L_+_42749848.23-P1P2_293	GLTSCR1L_+_42749848.23-P1P2	GLTSCR1L	GAAAATTATAATACACTAAA	-3	rA:dG	-0.011	(-0.024, 0.002)		0.116	0.164	30	50
GLTSCR1L_+_42749848.23-P1P2_296	GLTSCR1L_+_42749848.23-P1P2	GLTSCR1L	GAAAATTATAATACACTGAA	-3	rG:dG	0.005	(-0.007, 0.016)		0.116	0.212	30	40
GLTSCR1L_+_42749848.23-P1P2_301	GLTSCR1L_+_42749848.23-P1P2	GLTSCR1L	GAAAATTATAATACACTTAA	-3	rU:dG	-0.015	(-0.030, -0.001)		0.116	0.192	30	40
GLTSCR1L_+_42749848.23-P1P2_309	GLTSCR1L_+_42749848.23-P1P2	GLTSCR1L	GAAAATTATAATACACTCGA	-2	rG:dT	0.033	(0.020, 0.046)		0.113	0.235	40	60
GLTSCR1L_+_42749848.23-P1P2_312	GLTSCR1L_+_42749848.23-P1P2	GLTSCR1L	GAAAATTATAATACACTCCA	-2	rC:dT	0.005	(-0.008, 0.018)		0.113	0.209	30	50
GLTSCR1L_+_42749848.23-P1P2_315	GLTSCR1L_+_42749848.23-P1P2	GLTSCR1L	GAAAATTATAATACACTCTA	-2	rU:dT	-0.001	(-0.015, 0.012)		0.113	0.186	30	50
GLTSCR1L_+_42749848.23-P1P2_321	GLTSCR1L_+_42749848.23-P1P2	GLTSCR1L	GAAAATTATAATACACTCAG	-1	rG:dT	0.040	(0.028, 0.052)		0.105	0.235	30	50
GLTSCR1L_+_42749848.23-P1P2_324	GLTSCR1L_+_42749848.23-P1P2	GLTSCR1L	GAAAATTATAATACACTCAC	-1	rC:dT	-0.003	(-0.016, 0.009)		0.105	0.209	30	30
GLTSCR1L_+_42749848.23-P1P2_327	GLTSCR1L_+_42749848.23-P1P2	GLTSCR1L	GAAAATTATAATACACTCAT	-1	rU:dT	-0.004	(-0.016, 0.008)		0.105	0.186	30	40
GLTSCR1L_+_42749920.23-P1P2	GLTSCR1L_+_42749920.23-P1P2	GLTSCR1L	GTCCCCTCCCCGAAGGAAAG			1.000					30	40
GLTSCR1L_+_42749920.23-P1P2_100	GLTSCR1L_+_42749920.23-P1P2	GLTSCR1L	GACCCCTCCCCGAAGGAAAG	-19	rA:dA	0.811	(0.763, 0.859)		0.260	0.182	30	30
GLTSCR1L_+_42749920.23-P1P2_103	GLTSCR1L_+_42749920.23-P1P2	GLTSCR1L	GGCCCCTCCCCGAAGGAAAG	-19	rG:dA	0.849	(0.806, 0.893)		0.260	0.200	30	40
GLTSCR1L_+_42749920.23-P1P2_106	GLTSCR1L_+_42749920.23-P1P2	GLTSCR1L	GCCCCCTCCCCGAAGGAAAG	-19	rC:dA	0.743	(0.700, 0.785)		0.260	0.225	30	30
GLTSCR1L_+_42749920.23-P1P2_113	GLTSCR1L_+_42749920.23-P1P2	GLTSCR1L	GTACCCTCCCCGAAGGAAAG	-18	rA:dG	0.771	(0.732, 0.810)		0.218	0.164	30	30
GLTSCR1L_+_42749920.23-P1P2_116	GLTSCR1L_+_42749920.23-P1P2	GLTSCR1L	GTGCCCTCCCCGAAGGAAAG	-18	rG:dG	0.772	(0.738, 0.805)		0.218	0.212	30	40
GLTSCR1L_+_42749920.23-P1P2_121	GLTSCR1L_+_42749920.23-P1P2	GLTSCR1L	GTTCCCTCCCCGAAGGAAAG	-18	rU:dG	0.680	(0.642, 0.717)		0.218	0.192	40	40
GLTSCR1L_+_42749920.23-P1P2_125	GLTSCR1L_+_42749920.23-P1P2	GLTSCR1L	GTCACCTCCCCGAAGGAAAG	-17	rA:dG	0.613	(0.580, 0.646)		0.274	0.164	30	50
GLTSCR1L_+_42749920.23-P1P2_128	GLTSCR1L_+_42749920.23-P1P2	GLTSCR1L	GTCGCCTCCCCGAAGGAAAG	-17	rG:dG	0.642	(0.605, 0.679)		0.274	0.212	30	50
GLTSCR1L_+_42749920.23-P1P2_133	GLTSCR1L_+_42749920.23-P1P2	GLTSCR1L	GTCTCCTCCCCGAAGGAAAG	-17	rU:dG	0.567	(0.537, 0.598)		0.274	0.192	40	50
GLTSCR1L_+_42749920.23-P1P2_137	GLTSCR1L_+_42749920.23-P1P2	GLTSCR1L	GTCCACTCCCCGAAGGAAAG	-16	rA:dG	0.474	(0.436, 0.512)		0.261	0.164	30	40
GLTSCR1L_+_42749920.23-P1P2_140	GLTSCR1L_+_42749920.23-P1P2	GLTSCR1L	GTCCGCTCCCCGAAGGAAAG	-16	rG:dG	0.505	(0.466, 0.544)		0.261	0.212	30	30
GLTSCR1L_+_42749920.23-P1P2_145	GLTSCR1L_+_42749920.23-P1P2	GLTSCR1L	GTCCTCTCCCCGAAGGAAAG	-16	rU:dG	0.529	(0.489, 0.569)		0.261	0.192	40	40
GLTSCR1L_+_42749920.23-P1P2_149	GLTSCR1L_+_42749920.23-P1P2	GLTSCR1L	GTCCCATCCCCGAAGGAAAG	-15	rA:dG	0.438	(0.402, 0.473)		0.223	0.164	30	50
GLTSCR1L_+_42749920.23-P1P2_152	GLTSCR1L_+_42749920.23-P1P2	GLTSCR1L	GTCCCGTCCCCGAAGGAAAG	-15	rG:dG	0.496	(0.455, 0.537)		0.223	0.212	40	50
GLTSCR1L_+_42749920.23-P1P2_157	GLTSCR1L_+_42749920.23-P1P2	GLTSCR1L	GTCCCTTCCCCGAAGGAAAG	-15	rU:dG	0.552	(0.515, 0.589)		0.223	0.192	40	50
GLTSCR1L_+_42749920.23-P1P2_160	GLTSCR1L_+_42749920.23-P1P2	GLTSCR1L	GTCCCCACCCCGAAGGAAAG	-14	rA:dA	0.518	(0.473, 0.564)		0.256	0.182	40	40
GLTSCR1L_+_42749920.23-P1P2_163	GLTSCR1L_+_42749920.23-P1P2	GLTSCR1L	GTCCCCGCCCCGAAGGAAAG	-14	rG:dA	0.521	(0.476, 0.565)		0.256	0.200	40	40
GLTSCR1L_+_42749920.23-P1P2_166	GLTSCR1L_+_42749920.23-P1P2	GLTSCR1L	GTCCCCCCCCCGAAGGAAAG	-14	rC:dA	0.485	(0.441, 0.529)		0.256	0.225	30	30
GLTSCR1L_+_42749920.23-P1P2_173	GLTSCR1L_+_42749920.23-P1P2	GLTSCR1L	GTCCCCTACCCGAAGGAAAG	-13	rA:dG	0.469	(0.428, 0.510)		0.259	0.164	40	40
GLTSCR1L_+_42749920.23-P1P2_176	GLTSCR1L_+_42749920.23-P1P2	GLTSCR1L	GTCCCCTGCCCGAAGGAAAG	-13	rG:dG	0.533	(0.494, 0.572)		0.259	0.212	40	40
GLTSCR1L_+_42749920.23-P1P2_181	GLTSCR1L_+_42749920.23-P1P2	GLTSCR1L	GTCCCCTTCCCGAAGGAAAG	-13	rU:dG	0.603	(0.567, 0.640)		0.259	0.192	30	30
GLTSCR1L_+_42749920.23-P1P2_185	GLTSCR1L_+_42749920.23-P1P2	GLTSCR1L	GTCCCCTCACCGAAGGAAAG	-12	rA:dG	0.386	(0.346, 0.425)		0.259	0.164	40	40
GLTSCR1L_+_42749920.23-P1P2_188	GLTSCR1L_+_42749920.23-P1P2	GLTSCR1L	GTCCCCTCGCCGAAGGAAAG	-12	rG:dG	0.461	(0.425, 0.497)		0.259	0.212	40	50
GLTSCR1L_+_42749920.23-P1P2_193	GLTSCR1L_+_42749920.23-P1P2	GLTSCR1L	GTCCCCTCTCCGAAGGAAAG	-12	rU:dG	0.555	(0.521, 0.589)		0.259	0.192	40	40
GLTSCR1L_+_42749920.23-P1P2_197	GLTSCR1L_+_42749920.23-P1P2	GLTSCR1L	GTCCCCTCCACGAAGGAAAG	-11	rA:dG	0.196	(0.165, 0.227)		0.242	0.164	20	50
GLTSCR1L_+_42749920.23-P1P2_200	GLTSCR1L_+_42749920.23-P1P2	GLTSCR1L	GTCCCCTCCGCGAAGGAAAG	-11	rG:dG	0.300	(0.266, 0.335)		0.242	0.212	40	50
GLTSCR1L_+_42749920.23-P1P2_205	GLTSCR1L_+_42749920.23-P1P2	GLTSCR1L	GTCCCCTCCTCGAAGGAAAG	-11	rU:dG	0.408	(0.373, 0.443)		0.242	0.192	30	50
GLTSCR1L_+_42749920.23-P1P2_209	GLTSCR1L_+_42749920.23-P1P2	GLTSCR1L	GTCCCCTCCCAGAAGGAAAG	-10	rA:dG	0.105	(0.082, 0.127)		0.204	0.164	20	40
GLTSCR1L_+_42749920.23-P1P2_212	GLTSCR1L_+_42749920.23-P1P2	GLTSCR1L	GTCCCCTCCCGGAAGGAAAG	-10	rG:dG	0.258	(0.233, 0.284)		0.204	0.212	20	40
GLTSCR1L_+_42749920.23-P1P2_217	GLTSCR1L_+_42749920.23-P1P2	GLTSCR1L	GTCCCCTCCCTGAAGGAAAG	-10	rU:dG	0.374	(0.338, 0.410)		0.204	0.192	30	30
GLTSCR1L_+_42749920.23-P1P2_222	GLTSCR1L_+_42749920.23-P1P2	GLTSCR1L	GTCCCCTCCCCAAAGGAAAG	-9	rA:dC	0.086	(0.065, 0.106)		0.191	0.201	20	20
GLTSCR1L_+_42749920.23-P1P2_227	GLTSCR1L_+_42749920.23-P1P2	GLTSCR1L	GTCCCCTCCCCCAAGGAAAG	-9	rC:dC	0.058	(0.042, 0.074)		0.191	0.165	30	40
GLTSCR1L_+_42749920.23-P1P2_230	GLTSCR1L_+_42749920.23-P1P2	GLTSCR1L	GTCCCCTCCCCTAAGGAAAG	-9	rU:dC	0.058	(0.042, 0.073)		0.191	0.165	30	40
GLTSCR1L_+_42749920.23-P1P2_237	GLTSCR1L_+_42749920.23-P1P2	GLTSCR1L	GTCCCCTCCCCGGAGGAAAG	-8	rG:dT	0.508	(0.471, 0.544)		0.181	0.235	30	40
GLTSCR1L_+_42749920.23-P1P2_240	GLTSCR1L_+_42749920.23-P1P2	GLTSCR1L	GTCCCCTCCCCGCAGGAAAG	-8	rC:dT	0.124	(0.100, 0.147)		0.181	0.209	30	30
GLTSCR1L_+_42749920.23-P1P2_243	GLTSCR1L_+_42749920.23-P1P2	GLTSCR1L	GTCCCCTCCCCGTAGGAAAG	-8	rU:dT	0.145	(0.115, 0.175)		0.181	0.186	30	50
GLTSCR1L_+_42749920.23-P1P2_249	GLTSCR1L_+_42749920.23-P1P2	GLTSCR1L	GTCCCCTCCCCGAGGGAAAG	-7	rG:dT	0.315	(0.286, 0.343)		0.120	0.235	30	40
GLTSCR1L_+_42749920.23-P1P2_252	GLTSCR1L_+_42749920.23-P1P2	GLTSCR1L	GTCCCCTCCCCGACGGAAAG	-7	rC:dT	0.057	(0.040, 0.075)		0.120	0.209	40	50
GLTSCR1L_+_42749920.23-P1P2_255	GLTSCR1L_+_42749920.23-P1P2	GLTSCR1L	GTCCCCTCCCCGATGGAAAG	-7	rU:dT	0.069	(0.046, 0.091)		0.120	0.186	40	50
GLTSCR1L_+_42749920.23-P1P2_258	GLTSCR1L_+_42749920.23-P1P2	GLTSCR1L	GTCCCCTCCCCGAAAGAAAG	-6	rA:dC	0.106	(0.084, 0.128)		0.139	0.201	30	40
GLTSCR1L_+_42749920.23-P1P2_263	GLTSCR1L_+_42749920.23-P1P2	GLTSCR1L	GTCCCCTCCCCGAACGAAAG	-6	rC:dC	0.025	(0.012, 0.037)		0.139	0.165	50	60
GLTSCR1L_+_42749920.23-P1P2_266	GLTSCR1L_+_42749920.23-P1P2	GLTSCR1L	GTCCCCTCCCCGAATGAAAG	-6	rU:dC	0.027	(0.013, 0.040)		0.139	0.165	30	60
GLTSCR1L_+_42749920.23-P1P2_270	GLTSCR1L_+_42749920.23-P1P2	GLTSCR1L	GTCCCCTCCCCGAAGAAAAG	-5	rA:dC	0.046	(0.031, 0.062)		0.130	0.201	40	50
GLTSCR1L_+_42749920.23-P1P2_275	GLTSCR1L_+_42749920.23-P1P2	GLTSCR1L	GTCCCCTCCCCGAAGCAAAG	-5	rC:dC	0.007	(-0.004, 0.019)		0.130	0.165	30	40
GLTSCR1L_+_42749920.23-P1P2_278	GLTSCR1L_+_42749920.23-P1P2	GLTSCR1L	GTCCCCTCCCCGAAGTAAAG	-5	rU:dC	0.012	(-0.002, 0.025)		0.130	0.165	40	50
GLTSCR1L_+_42749920.23-P1P2_285	GLTSCR1L_+_42749920.23-P1P2	GLTSCR1L	GTCCCCTCCCCGAAGGGAAG	-4	rG:dT	0.431	(0.410, 0.452)		0.147	0.235	30	40
GLTSCR1L_+_42749920.23-P1P2_288	GLTSCR1L_+_42749920.23-P1P2	GLTSCR1L	GTCCCCTCCCCGAAGGCAAG	-4	rC:dT	0.084	(0.065, 0.104)		0.147	0.209	40	50
GLTSCR1L_+_42749920.23-P1P2_291	GLTSCR1L_+_42749920.23-P1P2	GLTSCR1L	GTCCCCTCCCCGAAGGTAAG	-4	rU:dT	0.125	(0.101, 0.149)		0.147	0.186	30	50
GLTSCR1L_+_42749920.23-P1P2_297	GLTSCR1L_+_42749920.23-P1P2	GLTSCR1L	GTCCCCTCCCCGAAGGAGAG	-3	rG:dT	0.464	(0.441, 0.487)		0.116	0.235	30	30
GLTSCR1L_+_42749920.23-P1P2_300	GLTSCR1L_+_42749920.23-P1P2	GLTSCR1L	GTCCCCTCCCCGAAGGACAG	-3	rC:dT	0.131	(0.111, 0.151)		0.116	0.209	30	50
GLTSCR1L_+_42749920.23-P1P2_303	GLTSCR1L_+_42749920.23-P1P2	GLTSCR1L	GTCCCCTCCCCGAAGGATAG	-3	rU:dT	0.138	(0.115, 0.160)		0.116	0.186	30	50
GLTSCR1L_+_42749920.23-P1P2_309	GLTSCR1L_+_42749920.23-P1P2	GLTSCR1L	GTCCCCTCCCCGAAGGAAGG	-2	rG:dT	0.395	(0.365, 0.426)		0.113	0.235	30	40
GLTSCR1L_+_42749920.23-P1P2_312	GLTSCR1L_+_42749920.23-P1P2	GLTSCR1L	GTCCCCTCCCCGAAGGAACG	-2	rC:dT	0.079	(0.063, 0.095)		0.113	0.209	30	60
GLTSCR1L_+_42749920.23-P1P2_315	GLTSCR1L_+_42749920.23-P1P2	GLTSCR1L	GTCCCCTCCCCGAAGGAATG	-2	rU:dT	0.083	(0.066, 0.100)		0.113	0.186	30	50
GLTSCR1L_+_42749920.23-P1P2_318	GLTSCR1L_+_42749920.23-P1P2	GLTSCR1L	GTCCCCTCCCCGAAGGAAAA	-1	rA:dC	0.041	(0.028, 0.054)		0.105	0.201	30	50
GLTSCR1L_+_42749920.23-P1P2_323	GLTSCR1L_+_42749920.23-P1P2	GLTSCR1L	GTCCCCTCCCCGAAGGAAAC	-1	rC:dC	0.032	(0.022, 0.043)		0.105	0.165	40	40
GLTSCR1L_+_42749920.23-P1P2_326	GLTSCR1L_+_42749920.23-P1P2	GLTSCR1L	GTCCCCTCCCCGAAGGAAAT	-1	rU:dC	0.030	(0.020, 0.040)		0.105	0.165	40	50
GLTSCR1L_-_42749820.23-P1P2	GLTSCR1L_-_42749820.23-P1P2	GLTSCR1L	GCGCAGAAACCCCGTTGACA			1.000					50	50
GLTSCR1L_-_42749820.23-P1P2_101	GLTSCR1L_-_42749820.23-P1P2	GLTSCR1L	GAGCAGAAACCCCGTTGACA	-19	rA:dG	0.777	(0.742, 0.812)		0.260	0.164	50	60
GLTSCR1L_-_42749820.23-P1P2_104	GLTSCR1L_-_42749820.23-P1P2	GLTSCR1L	GGGCAGAAACCCCGTTGACA	-19	rG:dG	0.758	(0.723, 0.793)		0.260	0.212	40	60
GLTSCR1L_-_42749820.23-P1P2_109	GLTSCR1L_-_42749820.23-P1P2	GLTSCR1L	GTGCAGAAACCCCGTTGACA	-19	rU:dG	0.684	(0.651, 0.717)		0.260	0.192	50	60
GLTSCR1L_-_42749820.23-P1P2_114	GLTSCR1L_-_42749820.23-P1P2	GLTSCR1L	GCACAGAAACCCCGTTGACA	-18	rA:dC	0.627	(0.585, 0.669)		0.218	0.201	40	40
GLTSCR1L_-_42749820.23-P1P2_119	GLTSCR1L_-_42749820.23-P1P2	GLTSCR1L	GCCCAGAAACCCCGTTGACA	-18	rC:dC	0.684	(0.651, 0.717)		0.218	0.165	40	50
GLTSCR1L_-_42749820.23-P1P2_122	GLTSCR1L_-_42749820.23-P1P2	GLTSCR1L	GCTCAGAAACCCCGTTGACA	-18	rU:dC	0.620	(0.586, 0.654)		0.218	0.165	40	50
GLTSCR1L_-_42749820.23-P1P2_125	GLTSCR1L_-_42749820.23-P1P2	GLTSCR1L	GCGAAGAAACCCCGTTGACA	-17	rA:dG	0.573	(0.532, 0.615)		0.274	0.164	50	50
GLTSCR1L_-_42749820.23-P1P2_128	GLTSCR1L_-_42749820.23-P1P2	GLTSCR1L	GCGGAGAAACCCCGTTGACA	-17	rG:dG	0.621	(0.580, 0.661)		0.274	0.212	40	40
GLTSCR1L_-_42749820.23-P1P2_133	GLTSCR1L_-_42749820.23-P1P2	GLTSCR1L	GCGTAGAAACCCCGTTGACA	-17	rU:dG	0.611	(0.571, 0.651)		0.274	0.192	50	50
GLTSCR1L_-_42749820.23-P1P2_141	GLTSCR1L_-_42749820.23-P1P2	GLTSCR1L	GCGCGGAAACCCCGTTGACA	-16	rG:dT	0.945	(0.908, 0.982)		0.261	0.235	50	50
GLTSCR1L_-_42749820.23-P1P2_144	GLTSCR1L_-_42749820.23-P1P2	GLTSCR1L	GCGCCGAAACCCCGTTGACA	-16	rC:dT	0.701	(0.656, 0.746)		0.261	0.209	40	40
GLTSCR1L_-_42749820.23-P1P2_147	GLTSCR1L_-_42749820.23-P1P2	GLTSCR1L	GCGCTGAAACCCCGTTGACA	-16	rU:dT	0.671	(0.626, 0.717)		0.261	0.186	50	50
GLTSCR1L_-_42749820.23-P1P2_150	GLTSCR1L_-_42749820.23-P1P2	GLTSCR1L	GCGCAAAAACCCCGTTGACA	-15	rA:dC	0.443	(0.394, 0.492)		0.223	0.201	50	60
GLTSCR1L_-_42749820.23-P1P2_155	GLTSCR1L_-_42749820.23-P1P2	GLTSCR1L	GCGCACAAACCCCGTTGACA	-15	rC:dC	0.448	(0.401, 0.495)		0.223	0.165	40	60
GLTSCR1L_-_42749820.23-P1P2_158	GLTSCR1L_-_42749820.23-P1P2	GLTSCR1L	GCGCATAAACCCCGTTGACA	-15	rU:dC	0.460	(0.412, 0.507)		0.223	0.165	50	60
GLTSCR1L_-_42749820.23-P1P2_165	GLTSCR1L_-_42749820.23-P1P2	GLTSCR1L	GCGCAGGAACCCCGTTGACA	-14	rG:dT	0.938	(0.903, 0.972)		0.256	0.235	40	60
GLTSCR1L_-_42749820.23-P1P2_168	GLTSCR1L_-_42749820.23-P1P2	GLTSCR1L	GCGCAGCAACCCCGTTGACA	-14	rC:dT	0.701	(0.656, 0.746)		0.256	0.209	50	60
GLTSCR1L_-_42749820.23-P1P2_171	GLTSCR1L_-_42749820.23-P1P2	GLTSCR1L	GCGCAGTAACCCCGTTGACA	-14	rU:dT	0.734	(0.685, 0.782)		0.256	0.186	50	60
GLTSCR1L_-_42749820.23-P1P2_177	GLTSCR1L_-_42749820.23-P1P2	GLTSCR1L	GCGCAGAGACCCCGTTGACA	-13	rG:dT	0.916	(0.883, 0.949)		0.259	0.235	50	60
GLTSCR1L_-_42749820.23-P1P2_180	GLTSCR1L_-_42749820.23-P1P2	GLTSCR1L	GCGCAGACACCCCGTTGACA	-13	rC:dT	0.613	(0.568, 0.657)		0.259	0.209	40	60
GLTSCR1L_-_42749820.23-P1P2_183	GLTSCR1L_-_42749820.23-P1P2	GLTSCR1L	GCGCAGATACCCCGTTGACA	-13	rU:dT	0.720	(0.673, 0.768)		0.259	0.186	50	60
GLTSCR1L_-_42749820.23-P1P2_189	GLTSCR1L_-_42749820.23-P1P2	GLTSCR1L	GCGCAGAAGCCCCGTTGACA	-12	rG:dT	0.901	(0.869, 0.934)		0.259	0.235	40	60
GLTSCR1L_-_42749820.23-P1P2_192	GLTSCR1L_-_42749820.23-P1P2	GLTSCR1L	GCGCAGAACCCCCGTTGACA	-12	rC:dT	0.464	(0.425, 0.503)		0.259	0.209	50	60
GLTSCR1L_-_42749820.23-P1P2_195	GLTSCR1L_-_42749820.23-P1P2	GLTSCR1L	GCGCAGAATCCCCGTTGACA	-12	rU:dT	0.546	(0.507, 0.585)		0.259	0.186	40	50
GLTSCR1L_-_42749820.23-P1P2_197	GLTSCR1L_-_42749820.23-P1P2	GLTSCR1L	GCGCAGAAAACCCGTTGACA	-11	rA:dG	0.208	(0.177, 0.240)		0.242	0.164	40	70
GLTSCR1L_-_42749820.23-P1P2_200	GLTSCR1L_-_42749820.23-P1P2	GLTSCR1L	GCGCAGAAAGCCCGTTGACA	-11	rG:dG	0.424	(0.375, 0.472)		0.242	0.212	40	50
GLTSCR1L_-_42749820.23-P1P2_205	GLTSCR1L_-_42749820.23-P1P2	GLTSCR1L	GCGCAGAAATCCCGTTGACA	-11	rU:dG	0.506	(0.456, 0.557)		0.242	0.192	50	60
GLTSCR1L_-_42749820.23-P1P2_209	GLTSCR1L_-_42749820.23-P1P2	GLTSCR1L	GCGCAGAAACACCGTTGACA	-10	rA:dG	0.058	(0.038, 0.079)		0.204	0.164	30	60
GLTSCR1L_-_42749820.23-P1P2_212	GLTSCR1L_-_42749820.23-P1P2	GLTSCR1L	GCGCAGAAACGCCGTTGACA	-10	rG:dG	0.178	(0.147, 0.208)		0.204	0.212	50	70
GLTSCR1L_-_42749820.23-P1P2_217	GLTSCR1L_-_42749820.23-P1P2	GLTSCR1L	GCGCAGAAACTCCGTTGACA	-10	rU:dG	0.341	(0.301, 0.380)		0.204	0.192	50	60
GLTSCR1L_-_42749820.23-P1P2_221	GLTSCR1L_-_42749820.23-P1P2	GLTSCR1L	GCGCAGAAACCACGTTGACA	-9	rA:dG	-0.021	(-0.038, -0.003)		0.191	0.164	40	50
GLTSCR1L_-_42749820.23-P1P2_224	GLTSCR1L_-_42749820.23-P1P2	GLTSCR1L	GCGCAGAAACCGCGTTGACA	-9	rG:dG	0.085	(0.063, 0.108)		0.191	0.212	50	70
GLTSCR1L_-_42749820.23-P1P2_229	GLTSCR1L_-_42749820.23-P1P2	GLTSCR1L	GCGCAGAAACCTCGTTGACA	-9	rU:dG	0.313	(0.273, 0.352)		0.191	0.192	50	60
GLTSCR1L_-_42749820.23-P1P2_233	GLTSCR1L_-_42749820.23-P1P2	GLTSCR1L	GCGCAGAAACCCAGTTGACA	-8	rA:dG	-0.027	(-0.045, -0.010)		0.181	0.164	30	30
GLTSCR1L_-_42749820.23-P1P2_236	GLTSCR1L_-_42749820.23-P1P2	GLTSCR1L	GCGCAGAAACCCGGTTGACA	-8	rG:dG	0.076	(0.057, 0.095)		0.181	0.212	50	50
GLTSCR1L_-_42749820.23-P1P2_241	GLTSCR1L_-_42749820.23-P1P2	GLTSCR1L	GCGCAGAAACCCTGTTGACA	-8	rU:dG	0.180	(0.142, 0.218)		0.181	0.192	40	50
GLTSCR1L_-_42749820.23-P1P2_246	GLTSCR1L_-_42749820.23-P1P2	GLTSCR1L	GCGCAGAAACCCCATTGACA	-7	rA:dC	0.063	(0.046, 0.080)		0.120	0.201	30	50
GLTSCR1L_-_42749820.23-P1P2_251	GLTSCR1L_-_42749820.23-P1P2	GLTSCR1L	GCGCAGAAACCCCCTTGACA	-7	rC:dC	0.032	(0.018, 0.045)		0.120	0.165	40	40
GLTSCR1L_-_42749820.23-P1P2_254	GLTSCR1L_-_42749820.23-P1P2	GLTSCR1L	GCGCAGAAACCCCTTTGACA	-7	rU:dC	0.011	(-0.004, 0.025)		0.120	0.165	40	50
GLTSCR1L_-_42749820.23-P1P2_256	GLTSCR1L_-_42749820.23-P1P2	GLTSCR1L	GCGCAGAAACCCCGATGACA	-6	rA:dA	0.061	(0.045, 0.077)		0.139	0.182	30	40
GLTSCR1L_-_42749820.23-P1P2_259	GLTSCR1L_-_42749820.23-P1P2	GLTSCR1L	GCGCAGAAACCCCGGTGACA	-6	rG:dA	0.066	(0.054, 0.078)		0.139	0.200	30	50
GLTSCR1L_-_42749820.23-P1P2_262	GLTSCR1L_-_42749820.23-P1P2	GLTSCR1L	GCGCAGAAACCCCGCTGACA	-6	rC:dA	0.099	(0.082, 0.115)		0.139	0.225	40	50
GLTSCR1L_-_42749820.23-P1P2_268	GLTSCR1L_-_42749820.23-P1P2	GLTSCR1L	GCGCAGAAACCCCGTAGACA	-5	rA:dA	0.069	(0.047, 0.091)		0.130	0.182	50	60
GLTSCR1L_-_42749820.23-P1P2_271	GLTSCR1L_-_42749820.23-P1P2	GLTSCR1L	GCGCAGAAACCCCGTGGACA	-5	rG:dA	0.115	(0.092, 0.137)		0.130	0.200	30	60
GLTSCR1L_-_42749820.23-P1P2_274	GLTSCR1L_-_42749820.23-P1P2	GLTSCR1L	GCGCAGAAACCCCGTCGACA	-5	rC:dA	0.085	(0.065, 0.104)		0.130	0.225	50	70
GLTSCR1L_-_42749820.23-P1P2_282	GLTSCR1L_-_42749820.23-P1P2	GLTSCR1L	GCGCAGAAACCCCGTTAACA	-4	rA:dC	0.011	(-0.007, 0.029)		0.147	0.201	40	50
GLTSCR1L_-_42749820.23-P1P2_287	GLTSCR1L_-_42749820.23-P1P2	GLTSCR1L	GCGCAGAAACCCCGTTCACA	-4	rC:dC	-0.012	(-0.026, 0.002)		0.147	0.165	30	60
GLTSCR1L_-_42749820.23-P1P2_290	GLTSCR1L_-_42749820.23-P1P2	GLTSCR1L	GCGCAGAAACCCCGTTTACA	-4	rU:dC	-0.011	(-0.028, 0.005)		0.147	0.165	40	60
GLTSCR1L_-_42749820.23-P1P2_297	GLTSCR1L_-_42749820.23-P1P2	GLTSCR1L	GCGCAGAAACCCCGTTGGCA	-3	rG:dT	0.403	(0.374, 0.432)		0.116	0.235	40	50
GLTSCR1L_-_42749820.23-P1P2_300	GLTSCR1L_-_42749820.23-P1P2	GLTSCR1L	GCGCAGAAACCCCGTTGCCA	-3	rC:dT	0.058	(0.040, 0.077)		0.116	0.209	40	40
GLTSCR1L_-_42749820.23-P1P2_303	GLTSCR1L_-_42749820.23-P1P2	GLTSCR1L	GCGCAGAAACCCCGTTGTCA	-3	rU:dT	0.064	(0.045, 0.084)		0.116	0.186	40	50
GLTSCR1L_-_42749820.23-P1P2_305	GLTSCR1L_-_42749820.23-P1P2	GLTSCR1L	GCGCAGAAACCCCGTTGAAA	-2	rA:dG	0.001	(-0.013, 0.016)		0.113	0.164	40	60
GLTSCR1L_-_42749820.23-P1P2_308	GLTSCR1L_-_42749820.23-P1P2	GLTSCR1L	GCGCAGAAACCCCGTTGAGA	-2	rG:dG	0.056	(0.042, 0.070)		0.113	0.212	40	50
GLTSCR1L_-_42749820.23-P1P2_313	GLTSCR1L_-_42749820.23-P1P2	GLTSCR1L	GCGCAGAAACCCCGTTGATA	-2	rU:dG	0.033	(0.017, 0.049)		0.113	0.192	50	60
GLTSCR1L_-_42749820.23-P1P2_321	GLTSCR1L_-_42749820.23-P1P2	GLTSCR1L	GCGCAGAAACCCCGTTGACG	-1	rG:dT	0.234	(0.212, 0.255)		0.105	0.235	60	70
GLTSCR1L_-_42749820.23-P1P2_324	GLTSCR1L_-_42749820.23-P1P2	GLTSCR1L	GCGCAGAAACCCCGTTGACC	-1	rC:dT	0.032	(0.015, 0.049)		0.105	0.209	50	50
GLTSCR1L_-_42749820.23-P1P2_327	GLTSCR1L_-_42749820.23-P1P2	GLTSCR1L	GCGCAGAAACCCCGTTGACT	-1	rU:dT	0.023	(0.008, 0.038)		0.105	0.186	30	60
GLTSCR1_+_48111510.23-P1P2	GLTSCR1_+_48111510.23-P1P2	GLTSCR1	GGGTCTCCGTCGAGCCACGG			1.000					40	50
GLTSCR1_+_48111510.23-P1P2_102	GLTSCR1_+_48111510.23-P1P2	GLTSCR1	GAGTCTCCGTCGAGCCACGG	-19	rA:dC	0.536	(0.497, 0.575)		0.260	0.201	50	50
GLTSCR1_+_48111510.23-P1P2_107	GLTSCR1_+_48111510.23-P1P2	GLTSCR1	GCGTCTCCGTCGAGCCACGG	-19	rC:dC	0.542	(0.514, 0.570)		0.260	0.165	50	50
GLTSCR1_+_48111510.23-P1P2_110	GLTSCR1_+_48111510.23-P1P2	GLTSCR1	GTGTCTCCGTCGAGCCACGG	-19	rU:dC	0.500	(0.468, 0.531)		0.260	0.165	50	50
GLTSCR1_+_48111510.23-P1P2_114	GLTSCR1_+_48111510.23-P1P2	GLTSCR1	GGATCTCCGTCGAGCCACGG	-18	rA:dC	0.482	(0.444, 0.520)		0.218	0.201	40	50
GLTSCR1_+_48111510.23-P1P2_119	GLTSCR1_+_48111510.23-P1P2	GLTSCR1	GGCTCTCCGTCGAGCCACGG	-18	rC:dC	0.558	(0.521, 0.595)		0.218	0.165	50	60
GLTSCR1_+_48111510.23-P1P2_122	GLTSCR1_+_48111510.23-P1P2	GLTSCR1	GGTTCTCCGTCGAGCCACGG	-18	rU:dC	0.506	(0.473, 0.538)		0.218	0.165	50	60
GLTSCR1_+_48111510.23-P1P2_124	GLTSCR1_+_48111510.23-P1P2	GLTSCR1	GGGACTCCGTCGAGCCACGG	-17	rA:dA	0.460	(0.428, 0.492)		0.274	0.182	40	40
GLTSCR1_+_48111510.23-P1P2_127	GLTSCR1_+_48111510.23-P1P2	GLTSCR1	GGGGCTCCGTCGAGCCACGG	-17	rG:dA	0.554	(0.512, 0.596)		0.274	0.200	50	50
GLTSCR1_+_48111510.23-P1P2_130	GLTSCR1_+_48111510.23-P1P2	GLTSCR1	GGGCCTCCGTCGAGCCACGG	-17	rC:dA	0.509	(0.474, 0.545)		0.274	0.225	50	50
GLTSCR1_+_48111510.23-P1P2_137	GLTSCR1_+_48111510.23-P1P2	GLTSCR1	GGGTATCCGTCGAGCCACGG	-16	rA:dG	0.289	(0.265, 0.313)		0.261	0.164	40	50
GLTSCR1_+_48111510.23-P1P2_140	GLTSCR1_+_48111510.23-P1P2	GLTSCR1	GGGTGTCCGTCGAGCCACGG	-16	rG:dG	0.352	(0.326, 0.379)		0.261	0.212	50	50
GLTSCR1_+_48111510.23-P1P2_145	GLTSCR1_+_48111510.23-P1P2	GLTSCR1	GGGTTTCCGTCGAGCCACGG	-16	rU:dG	0.314	(0.285, 0.342)		0.261	0.192	50	60
GLTSCR1_+_48111510.23-P1P2_148	GLTSCR1_+_48111510.23-P1P2	GLTSCR1	GGGTCACCGTCGAGCCACGG	-15	rA:dA	0.311	(0.283, 0.339)		0.223	0.182	50	50
GLTSCR1_+_48111510.23-P1P2_151	GLTSCR1_+_48111510.23-P1P2	GLTSCR1	GGGTCGCCGTCGAGCCACGG	-15	rG:dA	0.383	(0.351, 0.416)		0.223	0.200	40	40
GLTSCR1_+_48111510.23-P1P2_154	GLTSCR1_+_48111510.23-P1P2	GLTSCR1	GGGTCCCCGTCGAGCCACGG	-15	rC:dA	0.371	(0.330, 0.411)		0.223	0.225	50	50
GLTSCR1_+_48111510.23-P1P2_161	GLTSCR1_+_48111510.23-P1P2	GLTSCR1	GGGTCTACGTCGAGCCACGG	-14	rA:dG	0.254	(0.224, 0.284)		0.256	0.164	50	60
GLTSCR1_+_48111510.23-P1P2_164	GLTSCR1_+_48111510.23-P1P2	GLTSCR1	GGGTCTGCGTCGAGCCACGG	-14	rG:dG	0.313	(0.282, 0.343)		0.256	0.212	50	60
GLTSCR1_+_48111510.23-P1P2_169	GLTSCR1_+_48111510.23-P1P2	GLTSCR1	GGGTCTTCGTCGAGCCACGG	-14	rU:dG	0.348	(0.318, 0.378)		0.256	0.192	50	60
GLTSCR1_+_48111510.23-P1P2_173	GLTSCR1_+_48111510.23-P1P2	GLTSCR1	GGGTCTCAGTCGAGCCACGG	-13	rA:dG	0.220	(0.191, 0.248)		0.259	0.164	40	50
GLTSCR1_+_48111510.23-P1P2_176	GLTSCR1_+_48111510.23-P1P2	GLTSCR1	GGGTCTCGGTCGAGCCACGG	-13	rG:dG	0.317	(0.284, 0.351)		0.259	0.212	40	40
GLTSCR1_+_48111510.23-P1P2_181	GLTSCR1_+_48111510.23-P1P2	GLTSCR1	GGGTCTCTGTCGAGCCACGG	-13	rU:dG	0.360	(0.326, 0.394)		0.259	0.192	30	40
GLTSCR1_+_48111510.23-P1P2_186	GLTSCR1_+_48111510.23-P1P2	GLTSCR1	GGGTCTCCATCGAGCCACGG	-12	rA:dC	0.136	(0.110, 0.161)		0.259	0.201	50	60
GLTSCR1_+_48111510.23-P1P2_191	GLTSCR1_+_48111510.23-P1P2	GLTSCR1	GGGTCTCCCTCGAGCCACGG	-12	rC:dC	0.068	(0.048, 0.088)		0.259	0.165	40	40
GLTSCR1_+_48111510.23-P1P2_194	GLTSCR1_+_48111510.23-P1P2	GLTSCR1	GGGTCTCCTTCGAGCCACGG	-12	rU:dC	0.110	(0.082, 0.137)		0.259	0.165	40	50
GLTSCR1_+_48111510.23-P1P2_196	GLTSCR1_+_48111510.23-P1P2	GLTSCR1	GGGTCTCCGACGAGCCACGG	-11	rA:dA	0.155	(0.128, 0.181)		0.242	0.182	40	50
GLTSCR1_+_48111510.23-P1P2_199	GLTSCR1_+_48111510.23-P1P2	GLTSCR1	GGGTCTCCGGCGAGCCACGG	-11	rG:dA	0.270	(0.235, 0.304)		0.242	0.200	40	50
GLTSCR1_+_48111510.23-P1P2_202	GLTSCR1_+_48111510.23-P1P2	GLTSCR1	GGGTCTCCGCCGAGCCACGG	-11	rC:dA	0.179	(0.152, 0.206)		0.242	0.225	40	40
GLTSCR1_+_48111510.23-P1P2_209	GLTSCR1_+_48111510.23-P1P2	GLTSCR1	GGGTCTCCGTAGAGCCACGG	-10	rA:dG	0.070	(0.053, 0.086)		0.204	0.164	40	40
GLTSCR1_+_48111510.23-P1P2_212	GLTSCR1_+_48111510.23-P1P2	GLTSCR1	GGGTCTCCGTGGAGCCACGG	-10	rG:dG	0.243	(0.215, 0.272)		0.204	0.212	40	50
GLTSCR1_+_48111510.23-P1P2_217	GLTSCR1_+_48111510.23-P1P2	GLTSCR1	GGGTCTCCGTTGAGCCACGG	-10	rU:dG	0.220	(0.191, 0.248)		0.204	0.192	30	30
GLTSCR1_+_48111510.23-P1P2_222	GLTSCR1_+_48111510.23-P1P2	GLTSCR1	GGGTCTCCGTCAAGCCACGG	-9	rA:dC	0.042	(0.029, 0.055)		0.191	0.201	40	50
GLTSCR1_+_48111510.23-P1P2_227	GLTSCR1_+_48111510.23-P1P2	GLTSCR1	GGGTCTCCGTCCAGCCACGG	-9	rC:dC	0.041	(0.031, 0.051)		0.191	0.165	30	50
GLTSCR1_+_48111510.23-P1P2_230	GLTSCR1_+_48111510.23-P1P2	GLTSCR1	GGGTCTCCGTCTAGCCACGG	-9	rU:dC	0.033	(0.024, 0.042)		0.191	0.165	40	40
GLTSCR1_+_48111510.23-P1P2_237	GLTSCR1_+_48111510.23-P1P2	GLTSCR1	GGGTCTCCGTCGGGCCACGG	-8	rG:dT	0.423	(0.393, 0.454)		0.181	0.235	30	30
GLTSCR1_+_48111510.23-P1P2_240	GLTSCR1_+_48111510.23-P1P2	GLTSCR1	GGGTCTCCGTCGCGCCACGG	-8	rC:dT	0.067	(0.050, 0.085)		0.181	0.209	50	50
GLTSCR1_+_48111510.23-P1P2_243	GLTSCR1_+_48111510.23-P1P2	GLTSCR1	GGGTCTCCGTCGTGCCACGG	-8	rU:dT	0.073	(0.054, 0.092)		0.181	0.186	50	50
GLTSCR1_+_48111510.23-P1P2_246	GLTSCR1_+_48111510.23-P1P2	GLTSCR1	GGGTCTCCGTCGAACCACGG	-7	rA:dC	0.041	(0.028, 0.053)		0.120	0.201	50	70
GLTSCR1_+_48111510.23-P1P2_251	GLTSCR1_+_48111510.23-P1P2	GLTSCR1	GGGTCTCCGTCGACCCACGG	-7	rC:dC	0.030	(0.021, 0.039)		0.120	0.165	50	60
GLTSCR1_+_48111510.23-P1P2_254	GLTSCR1_+_48111510.23-P1P2	GLTSCR1	GGGTCTCCGTCGATCCACGG	-7	rU:dC	0.014	(0.003, 0.025)		0.120	0.165	40	60
GLTSCR1_+_48111510.23-P1P2_257	GLTSCR1_+_48111510.23-P1P2	GLTSCR1	GGGTCTCCGTCGAGACACGG	-6	rA:dG	0.011	(0.000, 0.022)		0.139	0.164	50	50
GLTSCR1_+_48111510.23-P1P2_260	GLTSCR1_+_48111510.23-P1P2	GLTSCR1	GGGTCTCCGTCGAGGCACGG	-6	rG:dG	0.030	(0.019, 0.040)		0.139	0.212	40	50
GLTSCR1_+_48111510.23-P1P2_265	GLTSCR1_+_48111510.23-P1P2	GLTSCR1	GGGTCTCCGTCGAGTCACGG	-6	rU:dG	0.019	(0.006, 0.032)		0.139	0.192	50	60
GLTSCR1_+_48111510.23-P1P2_269	GLTSCR1_+_48111510.23-P1P2	GLTSCR1	GGGTCTCCGTCGAGCAACGG	-5	rA:dG	-0.003	(-0.015, 0.008)		0.130	0.164	40	60
GLTSCR1_+_48111510.23-P1P2_272	GLTSCR1_+_48111510.23-P1P2	GLTSCR1	GGGTCTCCGTCGAGCGACGG	-5	rG:dG	0.014	(0.002, 0.025)		0.130	0.212	40	40
GLTSCR1_+_48111510.23-P1P2_277	GLTSCR1_+_48111510.23-P1P2	GLTSCR1	GGGTCTCCGTCGAGCTACGG	-5	rU:dG	0.013	(0.001, 0.024)		0.130	0.192	50	60
GLTSCR1_+_48111510.23-P1P2_285	GLTSCR1_+_48111510.23-P1P2	GLTSCR1	GGGTCTCCGTCGAGCCGCGG	-4	rG:dT	0.255	(0.228, 0.282)		0.147	0.235	30	30
GLTSCR1_+_48111510.23-P1P2_288	GLTSCR1_+_48111510.23-P1P2	GLTSCR1	GGGTCTCCGTCGAGCCCCGG	-4	rC:dT	0.058	(0.043, 0.074)		0.147	0.209	40	50
GLTSCR1_+_48111510.23-P1P2_291	GLTSCR1_+_48111510.23-P1P2	GLTSCR1	GGGTCTCCGTCGAGCCTCGG	-4	rU:dT	0.042	(0.030, 0.054)		0.147	0.186	40	50
GLTSCR1_+_48111510.23-P1P2_293	GLTSCR1_+_48111510.23-P1P2	GLTSCR1	GGGTCTCCGTCGAGCCAAGG	-3	rA:dG	0.020	(0.009, 0.030)		0.116	0.164	40	60
GLTSCR1_+_48111510.23-P1P2_296	GLTSCR1_+_48111510.23-P1P2	GLTSCR1	GGGTCTCCGTCGAGCCAGGG	-3	rG:dG	0.069	(0.057, 0.081)		0.116	0.212	40	50
GLTSCR1_+_48111510.23-P1P2_301	GLTSCR1_+_48111510.23-P1P2	GLTSCR1	GGGTCTCCGTCGAGCCATGG	-3	rU:dG	0.046	(0.035, 0.057)		0.116	0.192	30	50
GLTSCR1_+_48111510.23-P1P2_306	GLTSCR1_+_48111510.23-P1P2	GLTSCR1	GGGTCTCCGTCGAGCCACAG	-2	rA:dC	0.029	(0.019, 0.039)		0.113	0.201	30	30
GLTSCR1_+_48111510.23-P1P2_311	GLTSCR1_+_48111510.23-P1P2	GLTSCR1	GGGTCTCCGTCGAGCCACCG	-2	rC:dC	0.025	(0.016, 0.035)		0.113	0.165	30	60
GLTSCR1_+_48111510.23-P1P2_314	GLTSCR1_+_48111510.23-P1P2	GLTSCR1	GGGTCTCCGTCGAGCCACTG	-2	rU:dC	0.023	(0.013, 0.033)		0.113	0.165	40	50
GLTSCR1_+_48111510.23-P1P2_318	GLTSCR1_+_48111510.23-P1P2	GLTSCR1	GGGTCTCCGTCGAGCCACGA	-1	rA:dC	0.022	(0.010, 0.034)		0.105	0.201	50	60
GLTSCR1_+_48111510.23-P1P2_323	GLTSCR1_+_48111510.23-P1P2	GLTSCR1	GGGTCTCCGTCGAGCCACGC	-1	rC:dC	0.020	(0.010, 0.029)		0.105	0.165	50	50
GLTSCR1_+_48111510.23-P1P2_326	GLTSCR1_+_48111510.23-P1P2	GLTSCR1	GGGTCTCCGTCGAGCCACGT	-1	rU:dC	0.017	(0.008, 0.027)		0.105	0.165	50	50
GLTSCR1_+_48111578.23-P1P2	GLTSCR1_+_48111578.23-P1P2	GLTSCR1	GGGAAGGCGGCGGGGACTTC			1.000					30	40
GLTSCR1_+_48111578.23-P1P2_102	GLTSCR1_+_48111578.23-P1P2	GLTSCR1	GAGAAGGCGGCGGGGACTTC	-19	rA:dC	0.811	(0.774, 0.849)		0.260	0.201	40	40
GLTSCR1_+_48111578.23-P1P2_107	GLTSCR1_+_48111578.23-P1P2	GLTSCR1	GCGAAGGCGGCGGGGACTTC	-19	rC:dC	0.855	(0.821, 0.888)		0.260	0.165	30	30
GLTSCR1_+_48111578.23-P1P2_110	GLTSCR1_+_48111578.23-P1P2	GLTSCR1	GTGAAGGCGGCGGGGACTTC	-19	rU:dC	0.808	(0.776, 0.840)		0.260	0.165	30	30
GLTSCR1_+_48111578.23-P1P2_114	GLTSCR1_+_48111578.23-P1P2	GLTSCR1	GGAAAGGCGGCGGGGACTTC	-18	rA:dC	0.781	(0.741, 0.821)		0.218	0.201	40	40
GLTSCR1_+_48111578.23-P1P2_119	GLTSCR1_+_48111578.23-P1P2	GLTSCR1	GGCAAGGCGGCGGGGACTTC	-18	rC:dC	0.857	(0.825, 0.888)		0.218	0.165	40	50
GLTSCR1_+_48111578.23-P1P2_122	GLTSCR1_+_48111578.23-P1P2	GLTSCR1	GGTAAGGCGGCGGGGACTTC	-18	rU:dC	0.821	(0.788, 0.855)		0.218	0.165	40	40
GLTSCR1_+_48111578.23-P1P2_129	GLTSCR1_+_48111578.23-P1P2	GLTSCR1	GGGGAGGCGGCGGGGACTTC	-17	rG:dT	0.856	(0.817, 0.894)		0.274	0.235	20	30
GLTSCR1_+_48111578.23-P1P2_132	GLTSCR1_+_48111578.23-P1P2	GLTSCR1	GGGCAGGCGGCGGGGACTTC	-17	rC:dT	0.826	(0.792, 0.859)		0.274	0.209	30	30
GLTSCR1_+_48111578.23-P1P2_135	GLTSCR1_+_48111578.23-P1P2	GLTSCR1	GGGTAGGCGGCGGGGACTTC	-17	rU:dT	0.799	(0.765, 0.832)		0.274	0.186	30	40
GLTSCR1_+_48111578.23-P1P2_141	GLTSCR1_+_48111578.23-P1P2	GLTSCR1	GGGAGGGCGGCGGGGACTTC	-16	rG:dT	0.854	(0.815, 0.893)		0.261	0.235	30	30
GLTSCR1_+_48111578.23-P1P2_144	GLTSCR1_+_48111578.23-P1P2	GLTSCR1	GGGACGGCGGCGGGGACTTC	-16	rC:dT	0.799	(0.763, 0.835)		0.261	0.209	20	40
GLTSCR1_+_48111578.23-P1P2_147	GLTSCR1_+_48111578.23-P1P2	GLTSCR1	GGGATGGCGGCGGGGACTTC	-16	rU:dT	0.771	(0.735, 0.808)		0.261	0.186	30	30
GLTSCR1_+_48111578.23-P1P2_150	GLTSCR1_+_48111578.23-P1P2	GLTSCR1	GGGAAAGCGGCGGGGACTTC	-15	rA:dC	0.595	(0.553, 0.637)		0.223	0.201	30	40
GLTSCR1_+_48111578.23-P1P2_155	GLTSCR1_+_48111578.23-P1P2	GLTSCR1	GGGAACGCGGCGGGGACTTC	-15	rC:dC	0.607	(0.562, 0.652)		0.223	0.165	30	30
GLTSCR1_+_48111578.23-P1P2_158	GLTSCR1_+_48111578.23-P1P2	GLTSCR1	GGGAATGCGGCGGGGACTTC	-15	rU:dC	0.605	(0.561, 0.649)		0.223	0.165	20	30
GLTSCR1_+_48111578.23-P1P2_162	GLTSCR1_+_48111578.23-P1P2	GLTSCR1	GGGAAGACGGCGGGGACTTC	-14	rA:dC	0.638	(0.591, 0.685)		0.256	0.201	30	40
GLTSCR1_+_48111578.23-P1P2_167	GLTSCR1_+_48111578.23-P1P2	GLTSCR1	GGGAAGCCGGCGGGGACTTC	-14	rC:dC	0.569	(0.521, 0.617)		0.256	0.165	30	30
GLTSCR1_+_48111578.23-P1P2_170	GLTSCR1_+_48111578.23-P1P2	GLTSCR1	GGGAAGTCGGCGGGGACTTC	-14	rU:dC	0.623	(0.575, 0.670)		0.256	0.165	30	40
GLTSCR1_+_48111578.23-P1P2_173	GLTSCR1_+_48111578.23-P1P2	GLTSCR1	GGGAAGGAGGCGGGGACTTC	-13	rA:dG	0.598	(0.562, 0.633)		0.259	0.164	30	50
GLTSCR1_+_48111578.23-P1P2_176	GLTSCR1_+_48111578.23-P1P2	GLTSCR1	GGGAAGGGGGCGGGGACTTC	-13	rG:dG	0.655	(0.626, 0.683)		0.259	0.212	30	40
GLTSCR1_+_48111578.23-P1P2_181	GLTSCR1_+_48111578.23-P1P2	GLTSCR1	GGGAAGGTGGCGGGGACTTC	-13	rU:dG	0.690	(0.659, 0.721)		0.259	0.192	30	50
GLTSCR1_+_48111578.23-P1P2_186	GLTSCR1_+_48111578.23-P1P2	GLTSCR1	GGGAAGGCAGCGGGGACTTC	-12	rA:dC	0.500	(0.455, 0.546)		0.259	0.201	30	40
GLTSCR1_+_48111578.23-P1P2_191	GLTSCR1_+_48111578.23-P1P2	GLTSCR1	GGGAAGGCCGCGGGGACTTC	-12	rC:dC	0.299	(0.258, 0.341)		0.259	0.165	30	30
GLTSCR1_+_48111578.23-P1P2_194	GLTSCR1_+_48111578.23-P1P2	GLTSCR1	GGGAAGGCTGCGGGGACTTC	-12	rU:dC	0.441	(0.396, 0.487)		0.259	0.165	30	50
GLTSCR1_+_48111578.23-P1P2_198	GLTSCR1_+_48111578.23-P1P2	GLTSCR1	GGGAAGGCGACGGGGACTTC	-11	rA:dC	0.367	(0.325, 0.408)		0.242	0.201	40	50
GLTSCR1_+_48111578.23-P1P2_203	GLTSCR1_+_48111578.23-P1P2	GLTSCR1	GGGAAGGCGCCGGGGACTTC	-11	rC:dC	0.145	(0.115, 0.175)		0.242	0.165	40	40
GLTSCR1_+_48111578.23-P1P2_206	GLTSCR1_+_48111578.23-P1P2	GLTSCR1	GGGAAGGCGTCGGGGACTTC	-11	rU:dC	0.215	(0.174, 0.255)		0.242	0.165	40	50
GLTSCR1_+_48111578.23-P1P2_209	GLTSCR1_+_48111578.23-P1P2	GLTSCR1	GGGAAGGCGGAGGGGACTTC	-10	rA:dG	0.348	(0.309, 0.386)		0.204	0.164	20	40
GLTSCR1_+_48111578.23-P1P2_212	GLTSCR1_+_48111578.23-P1P2	GLTSCR1	GGGAAGGCGGGGGGGACTTC	-10	rG:dG	0.500	(0.468, 0.533)		0.204	0.212	20	40
GLTSCR1_+_48111578.23-P1P2_217	GLTSCR1_+_48111578.23-P1P2	GLTSCR1	GGGAAGGCGGTGGGGACTTC	-10	rU:dG	0.544	(0.507, 0.582)		0.204	0.192	30	40
GLTSCR1_+_48111578.23-P1P2_222	GLTSCR1_+_48111578.23-P1P2	GLTSCR1	GGGAAGGCGGCAGGGACTTC	-9	rA:dC	0.182	(0.154, 0.211)		0.191	0.201	20	40
GLTSCR1_+_48111578.23-P1P2_227	GLTSCR1_+_48111578.23-P1P2	GLTSCR1	GGGAAGGCGGCCGGGACTTC	-9	rC:dC	0.095	(0.080, 0.111)		0.191	0.165	30	30
GLTSCR1_+_48111578.23-P1P2_230	GLTSCR1_+_48111578.23-P1P2	GLTSCR1	GGGAAGGCGGCTGGGACTTC	-9	rU:dC	0.098	(0.079, 0.118)		0.191	0.165	30	40
GLTSCR1_+_48111578.23-P1P2_234	GLTSCR1_+_48111578.23-P1P2	GLTSCR1	GGGAAGGCGGCGAGGACTTC	-8	rA:dC	0.129	(0.109, 0.149)		0.181	0.201	40	40
GLTSCR1_+_48111578.23-P1P2_239	GLTSCR1_+_48111578.23-P1P2	GLTSCR1	GGGAAGGCGGCGCGGACTTC	-8	rC:dC	0.041	(0.030, 0.052)		0.181	0.165	40	40
GLTSCR1_+_48111578.23-P1P2_242	GLTSCR1_+_48111578.23-P1P2	GLTSCR1	GGGAAGGCGGCGTGGACTTC	-8	rU:dC	0.046	(0.034, 0.058)		0.181	0.165	30	30
GLTSCR1_+_48111578.23-P1P2_246	GLTSCR1_+_48111578.23-P1P2	GLTSCR1	GGGAAGGCGGCGGAGACTTC	-7	rA:dC	0.164	(0.141, 0.188)		0.120	0.201	40	40
GLTSCR1_+_48111578.23-P1P2_251	GLTSCR1_+_48111578.23-P1P2	GLTSCR1	GGGAAGGCGGCGGCGACTTC	-7	rC:dC	0.033	(0.020, 0.045)		0.120	0.165	30	30
GLTSCR1_+_48111578.23-P1P2_254	GLTSCR1_+_48111578.23-P1P2	GLTSCR1	GGGAAGGCGGCGGTGACTTC	-7	rU:dC	0.042	(0.029, 0.056)		0.120	0.165	40	40
GLTSCR1_+_48111578.23-P1P2_258	GLTSCR1_+_48111578.23-P1P2	GLTSCR1	GGGAAGGCGGCGGGAACTTC	-6	rA:dC	0.231	(0.210, 0.253)		0.139	0.201	30	40
GLTSCR1_+_48111578.23-P1P2_263	GLTSCR1_+_48111578.23-P1P2	GLTSCR1	GGGAAGGCGGCGGGCACTTC	-6	rC:dC	0.072	(0.060, 0.085)		0.139	0.165	30	50
GLTSCR1_+_48111578.23-P1P2_266	GLTSCR1_+_48111578.23-P1P2	GLTSCR1	GGGAAGGCGGCGGGTACTTC	-6	rU:dC	0.078	(0.063, 0.092)		0.139	0.165	40	50
GLTSCR1_+_48111578.23-P1P2_273	GLTSCR1_+_48111578.23-P1P2	GLTSCR1	GGGAAGGCGGCGGGGGCTTC	-5	rG:dT	0.364	(0.342, 0.387)		0.130	0.235	20	20
GLTSCR1_+_48111578.23-P1P2_276	GLTSCR1_+_48111578.23-P1P2	GLTSCR1	GGGAAGGCGGCGGGGCCTTC	-5	rC:dT	0.191	(0.172, 0.211)		0.130	0.209	30	30
GLTSCR1_+_48111578.23-P1P2_279	GLTSCR1_+_48111578.23-P1P2	GLTSCR1	GGGAAGGCGGCGGGGTCTTC	-5	rU:dT	0.167	(0.149, 0.185)		0.130	0.186	30	40
GLTSCR1_+_48111578.23-P1P2_281	GLTSCR1_+_48111578.23-P1P2	GLTSCR1	GGGAAGGCGGCGGGGAATTC	-4	rA:dG	0.130	(0.111, 0.148)		0.147	0.164	40	40
GLTSCR1_+_48111578.23-P1P2_284	GLTSCR1_+_48111578.23-P1P2	GLTSCR1	GGGAAGGCGGCGGGGAGTTC	-4	rG:dG	0.226	(0.209, 0.243)		0.147	0.212	30	30
GLTSCR1_+_48111578.23-P1P2_289	GLTSCR1_+_48111578.23-P1P2	GLTSCR1	GGGAAGGCGGCGGGGATTTC	-4	rU:dG	0.185	(0.169, 0.202)		0.147	0.192	30	40
GLTSCR1_+_48111578.23-P1P2_292	GLTSCR1_+_48111578.23-P1P2	GLTSCR1	GGGAAGGCGGCGGGGACATC	-3	rA:dA	0.169	(0.151, 0.188)		0.116	0.182	30	50
GLTSCR1_+_48111578.23-P1P2_295	GLTSCR1_+_48111578.23-P1P2	GLTSCR1	GGGAAGGCGGCGGGGACGTC	-3	rG:dA	0.204	(0.186, 0.223)		0.116	0.200	40	40
GLTSCR1_+_48111578.23-P1P2_298	GLTSCR1_+_48111578.23-P1P2	GLTSCR1	GGGAAGGCGGCGGGGACCTC	-3	rC:dA	0.212	(0.192, 0.233)		0.116	0.225	30	30
GLTSCR1_+_48111578.23-P1P2_304	GLTSCR1_+_48111578.23-P1P2	GLTSCR1	GGGAAGGCGGCGGGGACTAC	-2	rA:dA	0.154	(0.136, 0.171)		0.113	0.182	30	30
GLTSCR1_+_48111578.23-P1P2_307	GLTSCR1_+_48111578.23-P1P2	GLTSCR1	GGGAAGGCGGCGGGGACTGC	-2	rG:dA	0.191	(0.175, 0.207)		0.113	0.200	30	40
GLTSCR1_+_48111578.23-P1P2_310	GLTSCR1_+_48111578.23-P1P2	GLTSCR1	GGGAAGGCGGCGGGGACTCC	-2	rC:dA	0.222	(0.199, 0.245)		0.113	0.225	20	30
GLTSCR1_+_48111578.23-P1P2_317	GLTSCR1_+_48111578.23-P1P2	GLTSCR1	GGGAAGGCGGCGGGGACTTA	-1	rA:dG	0.090	(0.075, 0.105)		0.105	0.164	30	30
GLTSCR1_+_48111578.23-P1P2_320	GLTSCR1_+_48111578.23-P1P2	GLTSCR1	GGGAAGGCGGCGGGGACTTG	-1	rG:dG	0.137	(0.123, 0.152)		0.105	0.212	30	30
GLTSCR1_+_48111578.23-P1P2_325	GLTSCR1_+_48111578.23-P1P2	GLTSCR1	GGGAAGGCGGCGGGGACTTT	-1	rU:dG	0.112	(0.095, 0.129)		0.105	0.192	30	30
GLTSCR1_+_48111613.23-P1P2	GLTSCR1_+_48111613.23-P1P2	GLTSCR1	GCCGCGCCGGAGCCCAGAGT			1.000					30	40
GLTSCR1_+_48111613.23-P1P2_101	GLTSCR1_+_48111613.23-P1P2	GLTSCR1	GACGCGCCGGAGCCCAGAGT	-19	rA:dG	1.010	(0.970, 1.049)		0.260	0.164	30	40
GLTSCR1_+_48111613.23-P1P2_104	GLTSCR1_+_48111613.23-P1P2	GLTSCR1	GGCGCGCCGGAGCCCAGAGT	-19	rG:dG	1.004	(0.967, 1.041)		0.260	0.212	20	40
GLTSCR1_+_48111613.23-P1P2_109	GLTSCR1_+_48111613.23-P1P2	GLTSCR1	GTCGCGCCGGAGCCCAGAGT	-19	rU:dG	0.981	(0.941, 1.021)		0.260	0.192	30	40
GLTSCR1_+_48111613.23-P1P2_113	GLTSCR1_+_48111613.23-P1P2	GLTSCR1	GCAGCGCCGGAGCCCAGAGT	-18	rA:dG	0.968	(0.937, 1.000)		0.218	0.164	20	30
GLTSCR1_+_48111613.23-P1P2_116	GLTSCR1_+_48111613.23-P1P2	GLTSCR1	GCGGCGCCGGAGCCCAGAGT	-18	rG:dG	0.984	(0.952, 1.017)		0.218	0.212	30	40
GLTSCR1_+_48111613.23-P1P2_121	GLTSCR1_+_48111613.23-P1P2	GLTSCR1	GCTGCGCCGGAGCCCAGAGT	-18	rU:dG	0.990	(0.954, 1.025)		0.218	0.192	30	40
GLTSCR1_+_48111613.23-P1P2_126	GLTSCR1_+_48111613.23-P1P2	GLTSCR1	GCCACGCCGGAGCCCAGAGT	-17	rA:dC	0.945	(0.913, 0.978)		0.274	0.201	30	40
GLTSCR1_+_48111613.23-P1P2_131	GLTSCR1_+_48111613.23-P1P2	GLTSCR1	GCCCCGCCGGAGCCCAGAGT	-17	rC:dC	0.926	(0.900, 0.952)		0.274	0.165	30	40
GLTSCR1_+_48111613.23-P1P2_134	GLTSCR1_+_48111613.23-P1P2	GLTSCR1	GCCTCGCCGGAGCCCAGAGT	-17	rU:dC	0.901	(0.872, 0.930)		0.274	0.165	20	40
GLTSCR1_+_48111613.23-P1P2_137	GLTSCR1_+_48111613.23-P1P2	GLTSCR1	GCCGAGCCGGAGCCCAGAGT	-16	rA:dG	0.924	(0.892, 0.955)		0.261	0.164	30	40
GLTSCR1_+_48111613.23-P1P2_140	GLTSCR1_+_48111613.23-P1P2	GLTSCR1	GCCGGGCCGGAGCCCAGAGT	-16	rG:dG	0.886	(0.852, 0.919)		0.261	0.212	30	40
GLTSCR1_+_48111613.23-P1P2_145	GLTSCR1_+_48111613.23-P1P2	GLTSCR1	GCCGTGCCGGAGCCCAGAGT	-16	rU:dG	0.947	(0.910, 0.984)		0.261	0.192	30	50
GLTSCR1_+_48111613.23-P1P2_150	GLTSCR1_+_48111613.23-P1P2	GLTSCR1	GCCGCACCGGAGCCCAGAGT	-15	rA:dC	0.932	(0.902, 0.962)		0.223	0.201	30	50
GLTSCR1_+_48111613.23-P1P2_155	GLTSCR1_+_48111613.23-P1P2	GLTSCR1	GCCGCCCCGGAGCCCAGAGT	-15	rC:dC	0.876	(0.847, 0.906)		0.223	0.165	20	40
GLTSCR1_+_48111613.23-P1P2_158	GLTSCR1_+_48111613.23-P1P2	GLTSCR1	GCCGCTCCGGAGCCCAGAGT	-15	rU:dC	0.886	(0.858, 0.914)		0.223	0.165	20	40
GLTSCR1_+_48111613.23-P1P2_161	GLTSCR1_+_48111613.23-P1P2	GLTSCR1	GCCGCGACGGAGCCCAGAGT	-14	rA:dG	0.904	(0.871, 0.937)		0.256	0.164	30	40
GLTSCR1_+_48111613.23-P1P2_164	GLTSCR1_+_48111613.23-P1P2	GLTSCR1	GCCGCGGCGGAGCCCAGAGT	-14	rG:dG	0.890	(0.860, 0.920)		0.256	0.212	20	40
GLTSCR1_+_48111613.23-P1P2_169	GLTSCR1_+_48111613.23-P1P2	GLTSCR1	GCCGCGTCGGAGCCCAGAGT	-14	rU:dG	0.978	(0.943, 1.013)		0.256	0.192	20	50
GLTSCR1_+_48111613.23-P1P2_173	GLTSCR1_+_48111613.23-P1P2	GLTSCR1	GCCGCGCAGGAGCCCAGAGT	-13	rA:dG	0.909	(0.874, 0.944)		0.259	0.164	20	40
GLTSCR1_+_48111613.23-P1P2_176	GLTSCR1_+_48111613.23-P1P2	GLTSCR1	GCCGCGCGGGAGCCCAGAGT	-13	rG:dG	0.873	(0.845, 0.902)		0.259	0.212	30	30
GLTSCR1_+_48111613.23-P1P2_181	GLTSCR1_+_48111613.23-P1P2	GLTSCR1	GCCGCGCTGGAGCCCAGAGT	-13	rU:dG	0.958	(0.921, 0.996)		0.259	0.192	20	40
GLTSCR1_+_48111613.23-P1P2_186	GLTSCR1_+_48111613.23-P1P2	GLTSCR1	GCCGCGCCAGAGCCCAGAGT	-12	rA:dC	0.847	(0.812, 0.882)		0.259	0.201	30	30
GLTSCR1_+_48111613.23-P1P2_191	GLTSCR1_+_48111613.23-P1P2	GLTSCR1	GCCGCGCCCGAGCCCAGAGT	-12	rC:dC	0.616	(0.571, 0.661)		0.259	0.165	30	40
GLTSCR1_+_48111613.23-P1P2_194	GLTSCR1_+_48111613.23-P1P2	GLTSCR1	GCCGCGCCTGAGCCCAGAGT	-12	rU:dC	0.748	(0.712, 0.783)		0.259	0.165	30	30
GLTSCR1_+_48111613.23-P1P2_198	GLTSCR1_+_48111613.23-P1P2	GLTSCR1	GCCGCGCCGAAGCCCAGAGT	-11	rA:dC	0.675	(0.639, 0.710)		0.242	0.201	30	50
GLTSCR1_+_48111613.23-P1P2_203	GLTSCR1_+_48111613.23-P1P2	GLTSCR1	GCCGCGCCGCAGCCCAGAGT	-11	rC:dC	0.309	(0.280, 0.338)		0.242	0.165	30	30
GLTSCR1_+_48111613.23-P1P2_206	GLTSCR1_+_48111613.23-P1P2	GLTSCR1	GCCGCGCCGTAGCCCAGAGT	-11	rU:dC	0.458	(0.424, 0.492)		0.242	0.165	30	50
GLTSCR1_+_48111613.23-P1P2_213	GLTSCR1_+_48111613.23-P1P2	GLTSCR1	GCCGCGCCGGGGCCCAGAGT	-10	rG:dT	0.850	(0.819, 0.881)		0.204	0.235	30	30
GLTSCR1_+_48111613.23-P1P2_216	GLTSCR1_+_48111613.23-P1P2	GLTSCR1	GCCGCGCCGGCGCCCAGAGT	-10	rC:dT	0.692	(0.650, 0.734)		0.204	0.209	30	30
GLTSCR1_+_48111613.23-P1P2_219	GLTSCR1_+_48111613.23-P1P2	GLTSCR1	GCCGCGCCGGTGCCCAGAGT	-10	rU:dT	0.716	(0.677, 0.755)		0.204	0.186	40	40
GLTSCR1_+_48111613.23-P1P2_222	GLTSCR1_+_48111613.23-P1P2	GLTSCR1	GCCGCGCCGGAACCCAGAGT	-9	rA:dC	0.439	(0.396, 0.482)		0.191	0.201	30	30
GLTSCR1_+_48111613.23-P1P2_227	GLTSCR1_+_48111613.23-P1P2	GLTSCR1	GCCGCGCCGGACCCCAGAGT	-9	rC:dC	0.233	(0.200, 0.266)		0.191	0.165	30	30
GLTSCR1_+_48111613.23-P1P2_230	GLTSCR1_+_48111613.23-P1P2	GLTSCR1	GCCGCGCCGGATCCCAGAGT	-9	rU:dC	0.229	(0.197, 0.260)		0.191	0.165	40	40
GLTSCR1_+_48111613.23-P1P2_233	GLTSCR1_+_48111613.23-P1P2	GLTSCR1	GCCGCGCCGGAGACCAGAGT	-8	rA:dG	0.298	(0.255, 0.340)		0.181	0.164	30	30
GLTSCR1_+_48111613.23-P1P2_236	GLTSCR1_+_48111613.23-P1P2	GLTSCR1	GCCGCGCCGGAGGCCAGAGT	-8	rG:dG	0.558	(0.518, 0.598)		0.181	0.212	30	40
GLTSCR1_+_48111613.23-P1P2_241	GLTSCR1_+_48111613.23-P1P2	GLTSCR1	GCCGCGCCGGAGTCCAGAGT	-8	rU:dG	0.770	(0.722, 0.818)		0.181	0.192	20	20
GLTSCR1_+_48111613.23-P1P2_245	GLTSCR1_+_48111613.23-P1P2	GLTSCR1	GCCGCGCCGGAGCACAGAGT	-7	rA:dG	0.122	(0.094, 0.150)		0.120	0.164	40	40
GLTSCR1_+_48111613.23-P1P2_248	GLTSCR1_+_48111613.23-P1P2	GLTSCR1	GCCGCGCCGGAGCGCAGAGT	-7	rG:dG	0.171	(0.142, 0.200)		0.120	0.212	30	50
GLTSCR1_+_48111613.23-P1P2_253	GLTSCR1_+_48111613.23-P1P2	GLTSCR1	GCCGCGCCGGAGCTCAGAGT	-7	rU:dG	0.278	(0.238, 0.318)		0.120	0.192	30	40
GLTSCR1_+_48111613.23-P1P2_257	GLTSCR1_+_48111613.23-P1P2	GLTSCR1	GCCGCGCCGGAGCCAAGAGT	-6	rA:dG	0.122	(0.090, 0.154)		0.139	0.164	40	50
GLTSCR1_+_48111613.23-P1P2_260	GLTSCR1_+_48111613.23-P1P2	GLTSCR1	GCCGCGCCGGAGCCGAGAGT	-6	rG:dG	0.108	(0.088, 0.128)		0.139	0.212	30	50
GLTSCR1_+_48111613.23-P1P2_265	GLTSCR1_+_48111613.23-P1P2	GLTSCR1	GCCGCGCCGGAGCCTAGAGT	-6	rU:dG	0.196	(0.165, 0.228)		0.139	0.192	30	50
GLTSCR1_+_48111613.23-P1P2_273	GLTSCR1_+_48111613.23-P1P2	GLTSCR1	GCCGCGCCGGAGCCCGGAGT	-5	rG:dT	0.637	(0.604, 0.670)		0.130	0.235	30	30
GLTSCR1_+_48111613.23-P1P2_276	GLTSCR1_+_48111613.23-P1P2	GLTSCR1	GCCGCGCCGGAGCCCCGAGT	-5	rC:dT	0.444	(0.399, 0.489)		0.130	0.209	40	40
GLTSCR1_+_48111613.23-P1P2_279	GLTSCR1_+_48111613.23-P1P2	GLTSCR1	GCCGCGCCGGAGCCCTGAGT	-5	rU:dT	0.427	(0.383, 0.471)		0.130	0.186	30	40
GLTSCR1_+_48111613.23-P1P2_282	GLTSCR1_+_48111613.23-P1P2	GLTSCR1	GCCGCGCCGGAGCCCAAAGT	-4	rA:dC	0.267	(0.236, 0.298)		0.147	0.201	30	50
GLTSCR1_+_48111613.23-P1P2_287	GLTSCR1_+_48111613.23-P1P2	GLTSCR1	GCCGCGCCGGAGCCCACAGT	-4	rC:dC	0.078	(0.063, 0.093)		0.147	0.165	20	40
GLTSCR1_+_48111613.23-P1P2_290	GLTSCR1_+_48111613.23-P1P2	GLTSCR1	GCCGCGCCGGAGCCCATAGT	-4	rU:dC	0.123	(0.103, 0.142)		0.147	0.165	40	60
GLTSCR1_+_48111613.23-P1P2_297	GLTSCR1_+_48111613.23-P1P2	GLTSCR1	GCCGCGCCGGAGCCCAGGGT	-3	rG:dT	0.715	(0.679, 0.751)		0.116	0.235	20	30
GLTSCR1_+_48111613.23-P1P2_300	GLTSCR1_+_48111613.23-P1P2	GLTSCR1	GCCGCGCCGGAGCCCAGCGT	-3	rC:dT	0.275	(0.235, 0.315)		0.116	0.209	30	30
GLTSCR1_+_48111613.23-P1P2_303	GLTSCR1_+_48111613.23-P1P2	GLTSCR1	GCCGCGCCGGAGCCCAGTGT	-3	rU:dT	0.397	(0.359, 0.434)		0.116	0.186	30	40
GLTSCR1_+_48111613.23-P1P2_306	GLTSCR1_+_48111613.23-P1P2	GLTSCR1	GCCGCGCCGGAGCCCAGAAT	-2	rA:dC	0.209	(0.183, 0.235)		0.113	0.201	30	30
GLTSCR1_+_48111613.23-P1P2_311	GLTSCR1_+_48111613.23-P1P2	GLTSCR1	GCCGCGCCGGAGCCCAGACT	-2	rC:dC	0.078	(0.066, 0.090)		0.113	0.165	40	40
GLTSCR1_+_48111613.23-P1P2_314	GLTSCR1_+_48111613.23-P1P2	GLTSCR1	GCCGCGCCGGAGCCCAGATT	-2	rU:dC	0.096	(0.084, 0.108)		0.113	0.165	40	40
GLTSCR1_+_48111613.23-P1P2_316	GLTSCR1_+_48111613.23-P1P2	GLTSCR1	GCCGCGCCGGAGCCCAGAGA	-1	rA:dA	0.326	(0.285, 0.368)		0.105	0.182	30	30
GLTSCR1_+_48111613.23-P1P2_319	GLTSCR1_+_48111613.23-P1P2	GLTSCR1	GCCGCGCCGGAGCCCAGAGG	-1	rG:dA	0.347	(0.319, 0.376)		0.105	0.200	20	20
GLTSCR1_+_48111613.23-P1P2_322	GLTSCR1_+_48111613.23-P1P2	GLTSCR1	GCCGCGCCGGAGCCCAGAGC	-1	rC:dA	0.349	(0.311, 0.387)		0.105	0.225	30	30
GLTSCR1_-_48111485.23-P1P2	GLTSCR1_-_48111485.23-P1P2	GLTSCR1	GCGGCCGGGGACAGGCTCCG			1.000					30	40
GLTSCR1_-_48111485.23-P1P2_101	GLTSCR1_-_48111485.23-P1P2	GLTSCR1	GAGGCCGGGGACAGGCTCCG	-19	rA:dG	0.935	(0.905, 0.966)		0.260	0.164	30	40
GLTSCR1_-_48111485.23-P1P2_104	GLTSCR1_-_48111485.23-P1P2	GLTSCR1	GGGGCCGGGGACAGGCTCCG	-19	rG:dG	0.885	(0.855, 0.916)		0.260	0.212	40	40
GLTSCR1_-_48111485.23-P1P2_109	GLTSCR1_-_48111485.23-P1P2	GLTSCR1	GTGGCCGGGGACAGGCTCCG	-19	rU:dG	0.888	(0.857, 0.919)		0.260	0.192	30	40
GLTSCR1_-_48111485.23-P1P2_114	GLTSCR1_-_48111485.23-P1P2	GLTSCR1	GCAGCCGGGGACAGGCTCCG	-18	rA:dC	0.873	(0.846, 0.901)		0.218	0.201	20	30
GLTSCR1_-_48111485.23-P1P2_119	GLTSCR1_-_48111485.23-P1P2	GLTSCR1	GCCGCCGGGGACAGGCTCCG	-18	rC:dC	0.899	(0.873, 0.924)		0.218	0.165	30	40
GLTSCR1_-_48111485.23-P1P2_122	GLTSCR1_-_48111485.23-P1P2	GLTSCR1	GCTGCCGGGGACAGGCTCCG	-18	rU:dC	0.854	(0.828, 0.880)		0.218	0.165	30	40
GLTSCR1_-_48111485.23-P1P2_126	GLTSCR1_-_48111485.23-P1P2	GLTSCR1	GCGACCGGGGACAGGCTCCG	-17	rA:dC	0.903	(0.875, 0.931)		0.274	0.201	30	40
GLTSCR1_-_48111485.23-P1P2_131	GLTSCR1_-_48111485.23-P1P2	GLTSCR1	GCGCCCGGGGACAGGCTCCG	-17	rC:dC	0.912	(0.887, 0.936)		0.274	0.165	30	30
GLTSCR1_-_48111485.23-P1P2_134	GLTSCR1_-_48111485.23-P1P2	GLTSCR1	GCGTCCGGGGACAGGCTCCG	-17	rU:dC	0.886	(0.860, 0.911)		0.274	0.165	20	40
GLTSCR1_-_48111485.23-P1P2_137	GLTSCR1_-_48111485.23-P1P2	GLTSCR1	GCGGACGGGGACAGGCTCCG	-16	rA:dG	0.926	(0.894, 0.958)		0.261	0.164	40	40
GLTSCR1_-_48111485.23-P1P2_140	GLTSCR1_-_48111485.23-P1P2	GLTSCR1	GCGGGCGGGGACAGGCTCCG	-16	rG:dG	0.883	(0.851, 0.915)		0.261	0.212	30	30
GLTSCR1_-_48111485.23-P1P2_145	GLTSCR1_-_48111485.23-P1P2	GLTSCR1	GCGGTCGGGGACAGGCTCCG	-16	rU:dG	0.969	(0.938, 0.999)		0.261	0.192	30	30
GLTSCR1_-_48111485.23-P1P2_149	GLTSCR1_-_48111485.23-P1P2	GLTSCR1	GCGGCAGGGGACAGGCTCCG	-15	rA:dG	0.971	(0.940, 1.003)		0.223	0.164	30	40
GLTSCR1_-_48111485.23-P1P2_152	GLTSCR1_-_48111485.23-P1P2	GLTSCR1	GCGGCGGGGGACAGGCTCCG	-15	rG:dG	0.971	(0.940, 1.002)		0.223	0.212	30	40
GLTSCR1_-_48111485.23-P1P2_157	GLTSCR1_-_48111485.23-P1P2	GLTSCR1	GCGGCTGGGGACAGGCTCCG	-15	rU:dG	1.040	(1.008, 1.072)		0.223	0.192	20	40
GLTSCR1_-_48111485.23-P1P2_162	GLTSCR1_-_48111485.23-P1P2	GLTSCR1	GCGGCCAGGGACAGGCTCCG	-14	rA:dC	0.983	(0.957, 1.009)		0.256	0.201	30	30
GLTSCR1_-_48111485.23-P1P2_167	GLTSCR1_-_48111485.23-P1P2	GLTSCR1	GCGGCCCGGGACAGGCTCCG	-14	rC:dC	1.009	(0.984, 1.033)		0.256	0.165	40	40
GLTSCR1_-_48111485.23-P1P2_170	GLTSCR1_-_48111485.23-P1P2	GLTSCR1	GCGGCCTGGGACAGGCTCCG	-14	rU:dC	1.016	(0.989, 1.042)		0.256	0.165	40	40
GLTSCR1_-_48111485.23-P1P2_174	GLTSCR1_-_48111485.23-P1P2	GLTSCR1	GCGGCCGAGGACAGGCTCCG	-13	rA:dC	0.983	(0.956, 1.011)		0.259	0.201	30	50
GLTSCR1_-_48111485.23-P1P2_179	GLTSCR1_-_48111485.23-P1P2	GLTSCR1	GCGGCCGCGGACAGGCTCCG	-13	rC:dC	0.989	(0.961, 1.018)		0.259	0.165	30	40
GLTSCR1_-_48111485.23-P1P2_182	GLTSCR1_-_48111485.23-P1P2	GLTSCR1	GCGGCCGTGGACAGGCTCCG	-13	rU:dC	0.983	(0.957, 1.008)		0.259	0.165	40	40
GLTSCR1_-_48111485.23-P1P2_186	GLTSCR1_-_48111485.23-P1P2	GLTSCR1	GCGGCCGGAGACAGGCTCCG	-12	rA:dC	0.915	(0.890, 0.939)		0.259	0.201	20	30
GLTSCR1_-_48111485.23-P1P2_191	GLTSCR1_-_48111485.23-P1P2	GLTSCR1	GCGGCCGGCGACAGGCTCCG	-12	rC:dC	0.830	(0.796, 0.863)		0.259	0.165	40	40
GLTSCR1_-_48111485.23-P1P2_194	GLTSCR1_-_48111485.23-P1P2	GLTSCR1	GCGGCCGGTGACAGGCTCCG	-12	rU:dC	0.873	(0.847, 0.900)		0.259	0.165	20	50
GLTSCR1_-_48111485.23-P1P2_198	GLTSCR1_-_48111485.23-P1P2	GLTSCR1	GCGGCCGGGAACAGGCTCCG	-11	rA:dC	0.765	(0.745, 0.786)		0.242	0.201	30	40
GLTSCR1_-_48111485.23-P1P2_203	GLTSCR1_-_48111485.23-P1P2	GLTSCR1	GCGGCCGGGCACAGGCTCCG	-11	rC:dC	0.542	(0.503, 0.581)		0.242	0.165	30	40
GLTSCR1_-_48111485.23-P1P2_206	GLTSCR1_-_48111485.23-P1P2	GLTSCR1	GCGGCCGGGTACAGGCTCCG	-11	rU:dC	0.649	(0.618, 0.679)		0.242	0.165	30	40
GLTSCR1_-_48111485.23-P1P2_213	GLTSCR1_-_48111485.23-P1P2	GLTSCR1	GCGGCCGGGGGCAGGCTCCG	-10	rG:dT	0.793	(0.769, 0.818)		0.204	0.235	30	30
GLTSCR1_-_48111485.23-P1P2_216	GLTSCR1_-_48111485.23-P1P2	GLTSCR1	GCGGCCGGGGCCAGGCTCCG	-10	rC:dT	0.741	(0.717, 0.764)		0.204	0.209	30	30
GLTSCR1_-_48111485.23-P1P2_219	GLTSCR1_-_48111485.23-P1P2	GLTSCR1	GCGGCCGGGGTCAGGCTCCG	-10	rU:dT	0.766	(0.741, 0.790)		0.204	0.186	30	30
GLTSCR1_-_48111485.23-P1P2_221	GLTSCR1_-_48111485.23-P1P2	GLTSCR1	GCGGCCGGGGAAAGGCTCCG	-9	rA:dG	0.524	(0.492, 0.557)		0.191	0.164	30	40
GLTSCR1_-_48111485.23-P1P2_224	GLTSCR1_-_48111485.23-P1P2	GLTSCR1	GCGGCCGGGGAGAGGCTCCG	-9	rG:dG	0.672	(0.643, 0.701)		0.191	0.212	20	20
GLTSCR1_-_48111485.23-P1P2_229	GLTSCR1_-_48111485.23-P1P2	GLTSCR1	GCGGCCGGGGATAGGCTCCG	-9	rU:dG	0.776	(0.750, 0.802)		0.191	0.192	30	40
GLTSCR1_-_48111485.23-P1P2_237	GLTSCR1_-_48111485.23-P1P2	GLTSCR1	GCGGCCGGGGACGGGCTCCG	-8	rG:dT	0.716	(0.691, 0.741)		0.181	0.235	20	20
GLTSCR1_-_48111485.23-P1P2_240	GLTSCR1_-_48111485.23-P1P2	GLTSCR1	GCGGCCGGGGACCGGCTCCG	-8	rC:dT	0.529	(0.493, 0.566)		0.181	0.209	20	20
GLTSCR1_-_48111485.23-P1P2_243	GLTSCR1_-_48111485.23-P1P2	GLTSCR1	GCGGCCGGGGACTGGCTCCG	-8	rU:dT	0.540	(0.503, 0.578)		0.181	0.186	30	30
GLTSCR1_-_48111485.23-P1P2_246	GLTSCR1_-_48111485.23-P1P2	GLTSCR1	GCGGCCGGGGACAAGCTCCG	-7	rA:dC	0.370	(0.332, 0.407)		0.120	0.201	30	30
GLTSCR1_-_48111485.23-P1P2_251	GLTSCR1_-_48111485.23-P1P2	GLTSCR1	GCGGCCGGGGACACGCTCCG	-7	rC:dC	0.157	(0.133, 0.182)		0.120	0.165	30	30
GLTSCR1_-_48111485.23-P1P2_254	GLTSCR1_-_48111485.23-P1P2	GLTSCR1	GCGGCCGGGGACATGCTCCG	-7	rU:dC	0.177	(0.150, 0.204)		0.120	0.165	30	40
GLTSCR1_-_48111485.23-P1P2_258	GLTSCR1_-_48111485.23-P1P2	GLTSCR1	GCGGCCGGGGACAGACTCCG	-6	rA:dC	0.489	(0.448, 0.530)		0.139	0.201	30	40
GLTSCR1_-_48111485.23-P1P2_263	GLTSCR1_-_48111485.23-P1P2	GLTSCR1	GCGGCCGGGGACAGCCTCCG	-6	rC:dC	0.221	(0.188, 0.253)		0.139	0.165	30	40
GLTSCR1_-_48111485.23-P1P2_266	GLTSCR1_-_48111485.23-P1P2	GLTSCR1	GCGGCCGGGGACAGTCTCCG	-6	rU:dC	0.252	(0.213, 0.290)		0.139	0.165	30	40
GLTSCR1_-_48111485.23-P1P2_269	GLTSCR1_-_48111485.23-P1P2	GLTSCR1	GCGGCCGGGGACAGGATCCG	-5	rA:dG	0.312	(0.274, 0.349)		0.130	0.164	30	40
GLTSCR1_-_48111485.23-P1P2_272	GLTSCR1_-_48111485.23-P1P2	GLTSCR1	GCGGCCGGGGACAGGGTCCG	-5	rG:dG	0.330	(0.302, 0.358)		0.130	0.212	30	30
GLTSCR1_-_48111485.23-P1P2_277	GLTSCR1_-_48111485.23-P1P2	GLTSCR1	GCGGCCGGGGACAGGTTCCG	-5	rU:dG	0.366	(0.335, 0.396)		0.130	0.192	30	40
GLTSCR1_-_48111485.23-P1P2_280	GLTSCR1_-_48111485.23-P1P2	GLTSCR1	GCGGCCGGGGACAGGCACCG	-4	rA:dA	0.439	(0.401, 0.477)		0.147	0.182	30	30
GLTSCR1_-_48111485.23-P1P2_283	GLTSCR1_-_48111485.23-P1P2	GLTSCR1	GCGGCCGGGGACAGGCGCCG	-4	rG:dA	0.390	(0.358, 0.421)		0.147	0.200	30	30
GLTSCR1_-_48111485.23-P1P2_286	GLTSCR1_-_48111485.23-P1P2	GLTSCR1	GCGGCCGGGGACAGGCCCCG	-4	rC:dA	0.420	(0.389, 0.451)		0.147	0.225	30	30
GLTSCR1_-_48111485.23-P1P2_293	GLTSCR1_-_48111485.23-P1P2	GLTSCR1	GCGGCCGGGGACAGGCTACG	-3	rA:dG	0.171	(0.143, 0.199)		0.116	0.164	40	40
GLTSCR1_-_48111485.23-P1P2_296	GLTSCR1_-_48111485.23-P1P2	GLTSCR1	GCGGCCGGGGACAGGCTGCG	-3	rG:dG	0.240	(0.213, 0.267)		0.116	0.212	30	30
GLTSCR1_-_48111485.23-P1P2_301	GLTSCR1_-_48111485.23-P1P2	GLTSCR1	GCGGCCGGGGACAGGCTTCG	-3	rU:dG	0.279	(0.254, 0.303)		0.116	0.192	40	40
GLTSCR1_-_48111485.23-P1P2_305	GLTSCR1_-_48111485.23-P1P2	GLTSCR1	GCGGCCGGGGACAGGCTCAG	-2	rA:dG	0.198	(0.171, 0.225)		0.113	0.164	20	30
GLTSCR1_-_48111485.23-P1P2_308	GLTSCR1_-_48111485.23-P1P2	GLTSCR1	GCGGCCGGGGACAGGCTCGG	-2	rG:dG	0.239	(0.220, 0.259)		0.113	0.212	30	30
GLTSCR1_-_48111485.23-P1P2_313	GLTSCR1_-_48111485.23-P1P2	GLTSCR1	GCGGCCGGGGACAGGCTCTG	-2	rU:dG	0.294	(0.269, 0.319)		0.113	0.192	20	30
GLTSCR1_-_48111485.23-P1P2_318	GLTSCR1_-_48111485.23-P1P2	GLTSCR1	GCGGCCGGGGACAGGCTCCA	-1	rA:dC	0.242	(0.213, 0.271)		0.105	0.201	30	30
GLTSCR1_-_48111485.23-P1P2_323	GLTSCR1_-_48111485.23-P1P2	GLTSCR1	GCGGCCGGGGACAGGCTCCC	-1	rC:dC	0.124	(0.110, 0.139)		0.105	0.165	30	40
GLTSCR1_-_48111485.23-P1P2_326	GLTSCR1_-_48111485.23-P1P2	GLTSCR1	GCGGCCGGGGACAGGCTCCT	-1	rU:dC	0.137	(0.119, 0.155)		0.105	0.165	20	30
GLTSCR1_-_48111539.23-P1P2	GLTSCR1_-_48111539.23-P1P2	GLTSCR1	GGCTCGACGGAGACCAGCTA			1.000					30	60
GLTSCR1_-_48111539.23-P1P2_102	GLTSCR1_-_48111539.23-P1P2	GLTSCR1	GACTCGACGGAGACCAGCTA	-19	rA:dC	0.869	(0.827, 0.910)		0.260	0.201	30	60
GLTSCR1_-_48111539.23-P1P2_107	GLTSCR1_-_48111539.23-P1P2	GLTSCR1	GCCTCGACGGAGACCAGCTA	-19	rC:dC	0.843	(0.809, 0.878)		0.260	0.165	40	60
GLTSCR1_-_48111539.23-P1P2_110	GLTSCR1_-_48111539.23-P1P2	GLTSCR1	GTCTCGACGGAGACCAGCTA	-19	rU:dC	0.798	(0.766, 0.829)		0.260	0.165	40	60
GLTSCR1_-_48111539.23-P1P2_113	GLTSCR1_-_48111539.23-P1P2	GLTSCR1	GGATCGACGGAGACCAGCTA	-18	rA:dG	0.898	(0.860, 0.936)		0.218	0.164	20	60
GLTSCR1_-_48111539.23-P1P2_116	GLTSCR1_-_48111539.23-P1P2	GLTSCR1	GGGTCGACGGAGACCAGCTA	-18	rG:dG	0.902	(0.863, 0.940)		0.218	0.212	30	60
GLTSCR1_-_48111539.23-P1P2_121	GLTSCR1_-_48111539.23-P1P2	GLTSCR1	GGTTCGACGGAGACCAGCTA	-18	rU:dG	0.887	(0.846, 0.928)		0.218	0.192	30	60
GLTSCR1_-_48111539.23-P1P2_124	GLTSCR1_-_48111539.23-P1P2	GLTSCR1	GGCACGACGGAGACCAGCTA	-17	rA:dA	0.906	(0.867, 0.946)		0.274	0.182	20	50
GLTSCR1_-_48111539.23-P1P2_127	GLTSCR1_-_48111539.23-P1P2	GLTSCR1	GGCGCGACGGAGACCAGCTA	-17	rG:dA	0.902	(0.866, 0.938)		0.274	0.200	30	60
GLTSCR1_-_48111539.23-P1P2_130	GLTSCR1_-_48111539.23-P1P2	GLTSCR1	GGCCCGACGGAGACCAGCTA	-17	rC:dA	0.911	(0.880, 0.942)		0.274	0.225	30	60
GLTSCR1_-_48111539.23-P1P2_137	GLTSCR1_-_48111539.23-P1P2	GLTSCR1	GGCTAGACGGAGACCAGCTA	-16	rA:dG	0.804	(0.765, 0.842)		0.261	0.164	20	50
GLTSCR1_-_48111539.23-P1P2_140	GLTSCR1_-_48111539.23-P1P2	GLTSCR1	GGCTGGACGGAGACCAGCTA	-16	rG:dG	0.800	(0.766, 0.834)		0.261	0.212	30	50
GLTSCR1_-_48111539.23-P1P2_145	GLTSCR1_-_48111539.23-P1P2	GLTSCR1	GGCTTGACGGAGACCAGCTA	-16	rU:dG	0.836	(0.799, 0.873)		0.261	0.192	30	60
GLTSCR1_-_48111539.23-P1P2_150	GLTSCR1_-_48111539.23-P1P2	GLTSCR1	GGCTCAACGGAGACCAGCTA	-15	rA:dC	0.823	(0.786, 0.859)		0.223	0.201	30	50
GLTSCR1_-_48111539.23-P1P2_155	GLTSCR1_-_48111539.23-P1P2	GLTSCR1	GGCTCCACGGAGACCAGCTA	-15	rC:dC	0.811	(0.774, 0.848)		0.223	0.165	30	50
GLTSCR1_-_48111539.23-P1P2_158	GLTSCR1_-_48111539.23-P1P2	GLTSCR1	GGCTCTACGGAGACCAGCTA	-15	rU:dC	0.809	(0.771, 0.848)		0.223	0.165	40	50
GLTSCR1_-_48111539.23-P1P2_165	GLTSCR1_-_48111539.23-P1P2	GLTSCR1	GGCTCGGCGGAGACCAGCTA	-14	rG:dT	0.968	(0.933, 1.003)		0.256	0.235	30	50
GLTSCR1_-_48111539.23-P1P2_168	GLTSCR1_-_48111539.23-P1P2	GLTSCR1	GGCTCGCCGGAGACCAGCTA	-14	rC:dT	0.941	(0.906, 0.976)		0.256	0.209	40	60
GLTSCR1_-_48111539.23-P1P2_171	GLTSCR1_-_48111539.23-P1P2	GLTSCR1	GGCTCGTCGGAGACCAGCTA	-14	rU:dT	0.968	(0.932, 1.004)		0.256	0.186	40	50
GLTSCR1_-_48111539.23-P1P2_173	GLTSCR1_-_48111539.23-P1P2	GLTSCR1	GGCTCGAAGGAGACCAGCTA	-13	rA:dG	0.796	(0.762, 0.829)		0.259	0.164	30	50
GLTSCR1_-_48111539.23-P1P2_176	GLTSCR1_-_48111539.23-P1P2	GLTSCR1	GGCTCGAGGGAGACCAGCTA	-13	rG:dG	0.821	(0.797, 0.845)		0.259	0.212	30	50
GLTSCR1_-_48111539.23-P1P2_181	GLTSCR1_-_48111539.23-P1P2	GLTSCR1	GGCTCGATGGAGACCAGCTA	-13	rU:dG	0.884	(0.856, 0.913)		0.259	0.192	40	60
GLTSCR1_-_48111539.23-P1P2_186	GLTSCR1_-_48111539.23-P1P2	GLTSCR1	GGCTCGACAGAGACCAGCTA	-12	rA:dC	0.699	(0.661, 0.738)		0.259	0.201	20	40
GLTSCR1_-_48111539.23-P1P2_191	GLTSCR1_-_48111539.23-P1P2	GLTSCR1	GGCTCGACCGAGACCAGCTA	-12	rC:dC	0.455	(0.408, 0.502)		0.259	0.165	40	50
GLTSCR1_-_48111539.23-P1P2_194	GLTSCR1_-_48111539.23-P1P2	GLTSCR1	GGCTCGACTGAGACCAGCTA	-12	rU:dC	0.592	(0.553, 0.631)		0.259	0.165	30	50
GLTSCR1_-_48111539.23-P1P2_198	GLTSCR1_-_48111539.23-P1P2	GLTSCR1	GGCTCGACGAAGACCAGCTA	-11	rA:dC	0.489	(0.455, 0.523)		0.242	0.201	50	60
GLTSCR1_-_48111539.23-P1P2_203	GLTSCR1_-_48111539.23-P1P2	GLTSCR1	GGCTCGACGCAGACCAGCTA	-11	rC:dC	0.171	(0.150, 0.193)		0.242	0.165	40	50
GLTSCR1_-_48111539.23-P1P2_206	GLTSCR1_-_48111539.23-P1P2	GLTSCR1	GGCTCGACGTAGACCAGCTA	-11	rU:dC	0.278	(0.248, 0.308)		0.242	0.165	40	60
GLTSCR1_-_48111539.23-P1P2_213	GLTSCR1_-_48111539.23-P1P2	GLTSCR1	GGCTCGACGGGGACCAGCTA	-10	rG:dT	0.785	(0.757, 0.814)		0.204	0.235	30	50
GLTSCR1_-_48111539.23-P1P2_216	GLTSCR1_-_48111539.23-P1P2	GLTSCR1	GGCTCGACGGCGACCAGCTA	-10	rC:dT	0.490	(0.446, 0.534)		0.204	0.209	50	60
GLTSCR1_-_48111539.23-P1P2_219	GLTSCR1_-_48111539.23-P1P2	GLTSCR1	GGCTCGACGGTGACCAGCTA	-10	rU:dT	0.577	(0.541, 0.612)		0.204	0.186	40	60
GLTSCR1_-_48111539.23-P1P2_222	GLTSCR1_-_48111539.23-P1P2	GLTSCR1	GGCTCGACGGAAACCAGCTA	-9	rA:dC	0.225	(0.200, 0.250)		0.191	0.201	40	60
GLTSCR1_-_48111539.23-P1P2_227	GLTSCR1_-_48111539.23-P1P2	GLTSCR1	GGCTCGACGGACACCAGCTA	-9	rC:dC	0.110	(0.095, 0.125)		0.191	0.165	30	60
GLTSCR1_-_48111539.23-P1P2_230	GLTSCR1_-_48111539.23-P1P2	GLTSCR1	GGCTCGACGGATACCAGCTA	-9	rU:dC	0.115	(0.099, 0.131)		0.191	0.165	40	60
GLTSCR1_-_48111539.23-P1P2_237	GLTSCR1_-_48111539.23-P1P2	GLTSCR1	GGCTCGACGGAGGCCAGCTA	-8	rG:dT	0.704	(0.674, 0.735)		0.181	0.235	30	40
GLTSCR1_-_48111539.23-P1P2_240	GLTSCR1_-_48111539.23-P1P2	GLTSCR1	GGCTCGACGGAGCCCAGCTA	-8	rC:dT	0.410	(0.365, 0.455)		0.181	0.209	30	50
GLTSCR1_-_48111539.23-P1P2_243	GLTSCR1_-_48111539.23-P1P2	GLTSCR1	GGCTCGACGGAGTCCAGCTA	-8	rU:dT	0.342	(0.305, 0.379)		0.181	0.186	30	60
GLTSCR1_-_48111539.23-P1P2_245	GLTSCR1_-_48111539.23-P1P2	GLTSCR1	GGCTCGACGGAGAACAGCTA	-7	rA:dG	0.072	(0.056, 0.088)		0.120	0.164	40	50
GLTSCR1_-_48111539.23-P1P2_248	GLTSCR1_-_48111539.23-P1P2	GLTSCR1	GGCTCGACGGAGAGCAGCTA	-7	rG:dG	0.137	(0.121, 0.153)		0.120	0.212	30	50
GLTSCR1_-_48111539.23-P1P2_253	GLTSCR1_-_48111539.23-P1P2	GLTSCR1	GGCTCGACGGAGATCAGCTA	-7	rU:dG	0.166	(0.146, 0.185)		0.120	0.192	40	40
GLTSCR1_-_48111539.23-P1P2_257	GLTSCR1_-_48111539.23-P1P2	GLTSCR1	GGCTCGACGGAGACAAGCTA	-6	rA:dG	0.055	(0.040, 0.071)		0.139	0.164	30	60
GLTSCR1_-_48111539.23-P1P2_260	GLTSCR1_-_48111539.23-P1P2	GLTSCR1	GGCTCGACGGAGACGAGCTA	-6	rG:dG	0.065	(0.052, 0.079)		0.139	0.212	50	60
GLTSCR1_-_48111539.23-P1P2_265	GLTSCR1_-_48111539.23-P1P2	GLTSCR1	GGCTCGACGGAGACTAGCTA	-6	rU:dG	0.102	(0.084, 0.119)		0.139	0.192	40	70
GLTSCR1_-_48111539.23-P1P2_273	GLTSCR1_-_48111539.23-P1P2	GLTSCR1	GGCTCGACGGAGACCGGCTA	-5	rG:dT	0.532	(0.505, 0.560)		0.130	0.235	40	50
GLTSCR1_-_48111539.23-P1P2_276	GLTSCR1_-_48111539.23-P1P2	GLTSCR1	GGCTCGACGGAGACCCGCTA	-5	rC:dT	0.300	(0.265, 0.334)		0.130	0.209	40	40
GLTSCR1_-_48111539.23-P1P2_279	GLTSCR1_-_48111539.23-P1P2	GLTSCR1	GGCTCGACGGAGACCTGCTA	-5	rU:dT	0.224	(0.196, 0.253)		0.130	0.186	30	60
GLTSCR1_-_48111539.23-P1P2_282	GLTSCR1_-_48111539.23-P1P2	GLTSCR1	GGCTCGACGGAGACCAACTA	-4	rA:dC	0.127	(0.106, 0.148)		0.147	0.201	30	60
GLTSCR1_-_48111539.23-P1P2_287	GLTSCR1_-_48111539.23-P1P2	GLTSCR1	GGCTCGACGGAGACCACCTA	-4	rC:dC	0.044	(0.032, 0.055)		0.147	0.165	40	50
GLTSCR1_-_48111539.23-P1P2_290	GLTSCR1_-_48111539.23-P1P2	GLTSCR1	GGCTCGACGGAGACCATCTA	-4	rU:dC	0.061	(0.047, 0.076)		0.147	0.165	40	60
GLTSCR1_-_48111539.23-P1P2_293	GLTSCR1_-_48111539.23-P1P2	GLTSCR1	GGCTCGACGGAGACCAGATA	-3	rA:dG	0.102	(0.084, 0.120)		0.116	0.164	40	50
GLTSCR1_-_48111539.23-P1P2_296	GLTSCR1_-_48111539.23-P1P2	GLTSCR1	GGCTCGACGGAGACCAGGTA	-3	rG:dG	0.252	(0.231, 0.273)		0.116	0.212	30	40
GLTSCR1_-_48111539.23-P1P2_301	GLTSCR1_-_48111539.23-P1P2	GLTSCR1	GGCTCGACGGAGACCAGTTA	-3	rU:dG	0.191	(0.173, 0.208)		0.116	0.192	40	40
GLTSCR1_-_48111539.23-P1P2_304	GLTSCR1_-_48111539.23-P1P2	GLTSCR1	GGCTCGACGGAGACCAGCAA	-2	rA:dA	0.172	(0.151, 0.194)		0.113	0.182	30	50
GLTSCR1_-_48111539.23-P1P2_307	GLTSCR1_-_48111539.23-P1P2	GLTSCR1	GGCTCGACGGAGACCAGCGA	-2	rG:dA	0.217	(0.200, 0.234)		0.113	0.200	40	40
GLTSCR1_-_48111539.23-P1P2_310	GLTSCR1_-_48111539.23-P1P2	GLTSCR1	GGCTCGACGGAGACCAGCCA	-2	rC:dA	0.257	(0.231, 0.283)		0.113	0.225	30	40
GLTSCR1_-_48111539.23-P1P2_321	GLTSCR1_-_48111539.23-P1P2	GLTSCR1	GGCTCGACGGAGACCAGCTG	-1	rG:dT	0.418	(0.390, 0.446)		0.105	0.235	30	40
GLTSCR1_-_48111539.23-P1P2_324	GLTSCR1_-_48111539.23-P1P2	GLTSCR1	GGCTCGACGGAGACCAGCTC	-1	rC:dT	0.122	(0.103, 0.141)		0.105	0.209	30	40
GLTSCR1_-_48111539.23-P1P2_327	GLTSCR1_-_48111539.23-P1P2	GLTSCR1	GGCTCGACGGAGACCAGCTT	-1	rU:dT	0.157	(0.133, 0.182)		0.105	0.186	30	50
GLTSCR2_+_48248788.23-P1P2	GLTSCR2_+_48248788.23-P1P2	GLTSCR2	GAAAGGAAGAACTCAGCCAC			1.000					30	50	GLTSCR2_+_48248788.23-P1P2_00
GLTSCR2_+_48248788.23-P1P2_105	GLTSCR2_+_48248788.23-P1P2	GLTSCR2	GGAAGGAAGAACTCAGCCAC	-19	rG:dT	0.916	(0.868, 0.964)		0.260	0.235	20	40
GLTSCR2_+_48248788.23-P1P2_108	GLTSCR2_+_48248788.23-P1P2	GLTSCR2	GCAAGGAAGAACTCAGCCAC	-19	rC:dT	0.817	(0.770, 0.865)		0.260	0.209	30	40
GLTSCR2_+_48248788.23-P1P2_111	GLTSCR2_+_48248788.23-P1P2	GLTSCR2	GTAAGGAAGAACTCAGCCAC	-19	rU:dT	0.773	(0.736, 0.809)		0.260	0.186	30	50
GLTSCR2_+_48248788.23-P1P2_117	GLTSCR2_+_48248788.23-P1P2	GLTSCR2	GAGAGGAAGAACTCAGCCAC	-18	rG:dT	0.962	(0.921, 1.003)		0.218	0.235	20	50
GLTSCR2_+_48248788.23-P1P2_120	GLTSCR2_+_48248788.23-P1P2	GLTSCR2	GACAGGAAGAACTCAGCCAC	-18	rC:dT	0.898	(0.854, 0.941)	1.144	0.218	0.209	30	50	GLTSCR2_+_48248788.23-P1P2_03
GLTSCR2_+_48248788.23-P1P2_123	GLTSCR2_+_48248788.23-P1P2	GLTSCR2	GATAGGAAGAACTCAGCCAC	-18	rU:dT	0.858	(0.826, 0.889)	0.937	0.218	0.186	30	50
GLTSCR2_+_48248788.23-P1P2_129	GLTSCR2_+_48248788.23-P1P2	GLTSCR2	GAAGGGAAGAACTCAGCCAC	-17	rG:dT	0.975	(0.932, 1.018)	1.029	0.274	0.235	20	40	GLTSCR2_+_48248788.23-P1P2_02
GLTSCR2_+_48248788.23-P1P2_132	GLTSCR2_+_48248788.23-P1P2	GLTSCR2	GAACGGAAGAACTCAGCCAC	-17	rC:dT	0.810	(0.767, 0.854)	0.985	0.274	0.209	30	50	GLTSCR2_+_48248788.23-P1P2_01
GLTSCR2_+_48248788.23-P1P2_135	GLTSCR2_+_48248788.23-P1P2	GLTSCR2	GAATGGAAGAACTCAGCCAC	-17	rU:dT	0.702	(0.661, 0.744)	0.863	0.274	0.186	30	50
GLTSCR2_+_48248788.23-P1P2_138	GLTSCR2_+_48248788.23-P1P2	GLTSCR2	GAAAAGAAGAACTCAGCCAC	-16	rA:dC	0.371	(0.320, 0.422)	-0.013	0.261	0.201	30	40
GLTSCR2_+_48248788.23-P1P2_143	GLTSCR2_+_48248788.23-P1P2	GLTSCR2	GAAACGAAGAACTCAGCCAC	-16	rC:dC	0.365	(0.330, 0.401)		0.261	0.165	30	50
GLTSCR2_+_48248788.23-P1P2_146	GLTSCR2_+_48248788.23-P1P2	GLTSCR2	GAAATGAAGAACTCAGCCAC	-16	rU:dC	0.299	(0.260, 0.339)		0.261	0.165	30	50
GLTSCR2_+_48248788.23-P1P2_150	GLTSCR2_+_48248788.23-P1P2	GLTSCR2	GAAAGAAAGAACTCAGCCAC	-15	rA:dC	0.249	(0.206, 0.292)		0.223	0.201	30	50
GLTSCR2_+_48248788.23-P1P2_155	GLTSCR2_+_48248788.23-P1P2	GLTSCR2	GAAAGCAAGAACTCAGCCAC	-15	rC:dC	0.220	(0.184, 0.255)		0.223	0.165	30	60
GLTSCR2_+_48248788.23-P1P2_158	GLTSCR2_+_48248788.23-P1P2	GLTSCR2	GAAAGTAAGAACTCAGCCAC	-15	rU:dC	0.238	(0.203, 0.274)		0.223	0.165	30	50
GLTSCR2_+_48248788.23-P1P2_165	GLTSCR2_+_48248788.23-P1P2	GLTSCR2	GAAAGGGAGAACTCAGCCAC	-14	rG:dT	0.768	(0.735, 0.800)	0.709	0.256	0.235	20	40
GLTSCR2_+_48248788.23-P1P2_168	GLTSCR2_+_48248788.23-P1P2	GLTSCR2	GAAAGGCAGAACTCAGCCAC	-14	rC:dT	0.454	(0.414, 0.494)	0.066	0.256	0.209	30	50
GLTSCR2_+_48248788.23-P1P2_171	GLTSCR2_+_48248788.23-P1P2	GLTSCR2	GAAAGGTAGAACTCAGCCAC	-14	rU:dT	0.487	(0.447, 0.527)		0.256	0.186	30	50
GLTSCR2_+_48248788.23-P1P2_177	GLTSCR2_+_48248788.23-P1P2	GLTSCR2	GAAAGGAGGAACTCAGCCAC	-13	rG:dT	0.767	(0.733, 0.801)	0.192	0.259	0.235	30	40
GLTSCR2_+_48248788.23-P1P2_180	GLTSCR2_+_48248788.23-P1P2	GLTSCR2	GAAAGGACGAACTCAGCCAC	-13	rC:dT	0.268	(0.232, 0.304)	-0.089	0.259	0.209	40	50
GLTSCR2_+_48248788.23-P1P2_183	GLTSCR2_+_48248788.23-P1P2	GLTSCR2	GAAAGGATGAACTCAGCCAC	-13	rU:dT	0.352	(0.315, 0.389)	0.057	0.259	0.186	30	50
GLTSCR2_+_48248788.23-P1P2_186	GLTSCR2_+_48248788.23-P1P2	GLTSCR2	GAAAGGAAAAACTCAGCCAC	-12	rA:dC	0.064	(0.038, 0.090)		0.259	0.201	20	40
GLTSCR2_+_48248788.23-P1P2_191	GLTSCR2_+_48248788.23-P1P2	GLTSCR2	GAAAGGAACAACTCAGCCAC	-12	rC:dC	0.009	(-0.009, 0.027)		0.259	0.165	30	50
GLTSCR2_+_48248788.23-P1P2_194	GLTSCR2_+_48248788.23-P1P2	GLTSCR2	GAAAGGAATAACTCAGCCAC	-12	rU:dC	0.048	(0.022, 0.075)	0.067	0.259	0.165	20	60	GLTSCR2_+_48248788.23-P1P2_08
GLTSCR2_+_48248788.23-P1P2_201	GLTSCR2_+_48248788.23-P1P2	GLTSCR2	GAAAGGAAGGACTCAGCCAC	-11	rG:dT	0.655	(0.605, 0.704)	-0.003	0.242	0.235	30	50	GLTSCR2_+_48248788.23-P1P2_06
GLTSCR2_+_48248788.23-P1P2_204	GLTSCR2_+_48248788.23-P1P2	GLTSCR2	GAAAGGAAGCACTCAGCCAC	-11	rC:dT	0.074	(0.047, 0.102)		0.242	0.209	20	50
GLTSCR2_+_48248788.23-P1P2_207	GLTSCR2_+_48248788.23-P1P2	GLTSCR2	GAAAGGAAGTACTCAGCCAC	-11	rU:dT	0.125	(0.090, 0.159)	0.020	0.242	0.186	30	30	GLTSCR2_+_48248788.23-P1P2_07
GLTSCR2_+_48248788.23-P1P2_213	GLTSCR2_+_48248788.23-P1P2	GLTSCR2	GAAAGGAAGAGCTCAGCCAC	-10	rG:dT	0.625	(0.575, 0.676)		0.204	0.235	20	40
GLTSCR2_+_48248788.23-P1P2_216	GLTSCR2_+_48248788.23-P1P2	GLTSCR2	GAAAGGAAGACCTCAGCCAC	-10	rC:dT	0.087	(0.060, 0.113)		0.204	0.209	30	30
GLTSCR2_+_48248788.23-P1P2_219	GLTSCR2_+_48248788.23-P1P2	GLTSCR2	GAAAGGAAGATCTCAGCCAC	-10	rU:dT	0.096	(0.070, 0.122)		0.204	0.186	20	50
GLTSCR2_+_48248788.23-P1P2_221	GLTSCR2_+_48248788.23-P1P2	GLTSCR2	GAAAGGAAGAAATCAGCCAC	-9	rA:dG	-0.042	(-0.053, -0.031)	-0.082	0.191	0.164	20	40	GLTSCR2_+_48248788.23-P1P2_04
GLTSCR2_+_48248788.23-P1P2_224	GLTSCR2_+_48248788.23-P1P2	GLTSCR2	GAAAGGAAGAAGTCAGCCAC	-9	rG:dG	0.103	(0.077, 0.129)		0.191	0.212	20	40
GLTSCR2_+_48248788.23-P1P2_229	GLTSCR2_+_48248788.23-P1P2	GLTSCR2	GAAAGGAAGAATTCAGCCAC	-9	rU:dG	0.185	(0.137, 0.232)		0.191	0.192	30	50
GLTSCR2_+_48248788.23-P1P2_232	GLTSCR2_+_48248788.23-P1P2	GLTSCR2	GAAAGGAAGAACACAGCCAC	-8	rA:dA	-0.005	(-0.018, 0.008)		0.181	0.182	20	40
GLTSCR2_+_48248788.23-P1P2_235	GLTSCR2_+_48248788.23-P1P2	GLTSCR2	GAAAGGAAGAACGCAGCCAC	-8	rG:dA	0.050	(0.032, 0.067)	-0.065	0.181	0.200	40	50	GLTSCR2_+_48248788.23-P1P2_05
GLTSCR2_+_48248788.23-P1P2_238	GLTSCR2_+_48248788.23-P1P2	GLTSCR2	GAAAGGAAGAACCCAGCCAC	-8	rC:dA	0.193	(0.166, 0.221)		0.181	0.225	20	50
GLTSCR2_+_48248788.23-P1P2_245	GLTSCR2_+_48248788.23-P1P2	GLTSCR2	GAAAGGAAGAACTAAGCCAC	-7	rA:dG	-0.023	(-0.034, -0.011)	0.044	0.120	0.164	30	40	GLTSCR2_+_48248788.23-P1P2_09
GLTSCR2_+_48248788.23-P1P2_248	GLTSCR2_+_48248788.23-P1P2	GLTSCR2	GAAAGGAAGAACTGAGCCAC	-7	rG:dG	0.010	(0.003, 0.018)		0.120	0.212	30	40
GLTSCR2_+_48248788.23-P1P2_253	GLTSCR2_+_48248788.23-P1P2	GLTSCR2	GAAAGGAAGAACTTAGCCAC	-7	rU:dG	-0.019	(-0.031, -0.007)		0.120	0.192	30	40
GLTSCR2_+_48248788.23-P1P2_261	GLTSCR2_+_48248788.23-P1P2	GLTSCR2	GAAAGGAAGAACTCGGCCAC	-6	rG:dT	0.094	(0.076, 0.111)	0.052	0.139	0.235	40	50	GLTSCR2_+_48248788.23-P1P2_13
GLTSCR2_+_48248788.23-P1P2_264	GLTSCR2_+_48248788.23-P1P2	GLTSCR2	GAAAGGAAGAACTCCGCCAC	-6	rC:dT	0.026	(0.012, 0.040)		0.139	0.209	50	50
GLTSCR2_+_48248788.23-P1P2_267	GLTSCR2_+_48248788.23-P1P2	GLTSCR2	GAAAGGAAGAACTCTGCCAC	-6	rU:dT	-0.000	(-0.014, 0.014)		0.139	0.186	30	50
GLTSCR2_+_48248788.23-P1P2_270	GLTSCR2_+_48248788.23-P1P2	GLTSCR2	GAAAGGAAGAACTCAACCAC	-5	rA:dC	-0.004	(-0.016, 0.008)	-0.025	0.130	0.201	30	40	GLTSCR2_+_48248788.23-P1P2_10
GLTSCR2_+_48248788.23-P1P2_275	GLTSCR2_+_48248788.23-P1P2	GLTSCR2	GAAAGGAAGAACTCACCCAC	-5	rC:dC	-0.005	(-0.016, 0.006)		0.130	0.165	30	50
GLTSCR2_+_48248788.23-P1P2_278	GLTSCR2_+_48248788.23-P1P2	GLTSCR2	GAAAGGAAGAACTCATCCAC	-5	rU:dC	-0.013	(-0.025, -0.001)		0.130	0.165	30	30
GLTSCR2_+_48248788.23-P1P2_281	GLTSCR2_+_48248788.23-P1P2	GLTSCR2	GAAAGGAAGAACTCAGACAC	-4	rA:dG	0.005	(-0.008, 0.018)		0.147	0.164	30	40
GLTSCR2_+_48248788.23-P1P2_284	GLTSCR2_+_48248788.23-P1P2	GLTSCR2	GAAAGGAAGAACTCAGGCAC	-4	rG:dG	0.079	(0.063, 0.095)		0.147	0.212	30	50
GLTSCR2_+_48248788.23-P1P2_289	GLTSCR2_+_48248788.23-P1P2	GLTSCR2	GAAAGGAAGAACTCAGTCAC	-4	rU:dG	0.036	(0.018, 0.053)		0.147	0.192	30	30
GLTSCR2_+_48248788.23-P1P2_293	GLTSCR2_+_48248788.23-P1P2	GLTSCR2	GAAAGGAAGAACTCAGCAAC	-3	rA:dG	-0.022	(-0.033, -0.010)	-0.068	0.116	0.164	30	40	GLTSCR2_+_48248788.23-P1P2_11
GLTSCR2_+_48248788.23-P1P2_296	GLTSCR2_+_48248788.23-P1P2	GLTSCR2	GAAAGGAAGAACTCAGCGAC	-3	rG:dG	0.008	(-0.003, 0.019)		0.116	0.212	40	50
GLTSCR2_+_48248788.23-P1P2_301	GLTSCR2_+_48248788.23-P1P2	GLTSCR2	GAAAGGAAGAACTCAGCTAC	-3	rU:dG	-0.010	(-0.021, 0.002)	-0.012	0.116	0.192	30	50	GLTSCR2_+_48248788.23-P1P2_12
GLTSCR2_+_48248788.23-P1P2_309	GLTSCR2_+_48248788.23-P1P2	GLTSCR2	GAAAGGAAGAACTCAGCCGC	-2	rG:dT	0.153	(0.133, 0.173)		0.113	0.235	30	60
GLTSCR2_+_48248788.23-P1P2_312	GLTSCR2_+_48248788.23-P1P2	GLTSCR2	GAAAGGAAGAACTCAGCCCC	-2	rC:dT	0.023	(0.011, 0.036)		0.113	0.209	30	50
GLTSCR2_+_48248788.23-P1P2_315	GLTSCR2_+_48248788.23-P1P2	GLTSCR2	GAAAGGAAGAACTCAGCCTC	-2	rU:dT	0.008	(-0.005, 0.020)		0.113	0.186	20	40
GLTSCR2_+_48248788.23-P1P2_317	GLTSCR2_+_48248788.23-P1P2	GLTSCR2	GAAAGGAAGAACTCAGCCAA	-1	rA:dG	-0.024	(-0.037, -0.011)		0.105	0.164	30	50
GLTSCR2_+_48248788.23-P1P2_320	GLTSCR2_+_48248788.23-P1P2	GLTSCR2	GAAAGGAAGAACTCAGCCAG	-1	rG:dG	0.020	(0.009, 0.030)		0.105	0.212	30	40
GLTSCR2_+_48248788.23-P1P2_325	GLTSCR2_+_48248788.23-P1P2	GLTSCR2	GAAAGGAAGAACTCAGCCAT	-1	rU:dG	-0.027	(-0.042, -0.012)		0.105	0.192	20	40
GLTSCR2_+_48249058.23-P1P2	GLTSCR2_+_48249058.23-P1P2	GLTSCR2	GCAGGAACCGTCCCACCTCC			1.000					30	40
GLTSCR2_+_48249058.23-P1P2_101	GLTSCR2_+_48249058.23-P1P2	GLTSCR2	GAAGGAACCGTCCCACCTCC	-19	rA:dG	0.761	(0.727, 0.795)		0.260	0.164	40	40
GLTSCR2_+_48249058.23-P1P2_104	GLTSCR2_+_48249058.23-P1P2	GLTSCR2	GGAGGAACCGTCCCACCTCC	-19	rG:dG	0.741	(0.708, 0.774)		0.260	0.212	30	30
GLTSCR2_+_48249058.23-P1P2_109	GLTSCR2_+_48249058.23-P1P2	GLTSCR2	GTAGGAACCGTCCCACCTCC	-19	rU:dG	0.718	(0.683, 0.753)		0.260	0.192	40	40
GLTSCR2_+_48249058.23-P1P2_117	GLTSCR2_+_48249058.23-P1P2	GLTSCR2	GCGGGAACCGTCCCACCTCC	-18	rG:dT	0.808	(0.773, 0.843)		0.218	0.235	30	40
GLTSCR2_+_48249058.23-P1P2_120	GLTSCR2_+_48249058.23-P1P2	GLTSCR2	GCCGGAACCGTCCCACCTCC	-18	rC:dT	0.731	(0.697, 0.765)		0.218	0.209	40	40
GLTSCR2_+_48249058.23-P1P2_123	GLTSCR2_+_48249058.23-P1P2	GLTSCR2	GCTGGAACCGTCCCACCTCC	-18	rU:dT	0.682	(0.650, 0.713)		0.218	0.186	40	50
GLTSCR2_+_48249058.23-P1P2_126	GLTSCR2_+_48249058.23-P1P2	GLTSCR2	GCAAGAACCGTCCCACCTCC	-17	rA:dC	0.554	(0.523, 0.584)		0.274	0.201	30	50
GLTSCR2_+_48249058.23-P1P2_131	GLTSCR2_+_48249058.23-P1P2	GLTSCR2	GCACGAACCGTCCCACCTCC	-17	rC:dC	0.569	(0.535, 0.603)		0.274	0.165	20	40
GLTSCR2_+_48249058.23-P1P2_134	GLTSCR2_+_48249058.23-P1P2	GLTSCR2	GCATGAACCGTCCCACCTCC	-17	rU:dC	0.521	(0.489, 0.553)		0.274	0.165	20	50
GLTSCR2_+_48249058.23-P1P2_138	GLTSCR2_+_48249058.23-P1P2	GLTSCR2	GCAGAAACCGTCCCACCTCC	-16	rA:dC	0.522	(0.491, 0.554)		0.261	0.201	20	30
GLTSCR2_+_48249058.23-P1P2_143	GLTSCR2_+_48249058.23-P1P2	GLTSCR2	GCAGCAACCGTCCCACCTCC	-16	rC:dC	0.506	(0.473, 0.538)		0.261	0.165	20	40
GLTSCR2_+_48249058.23-P1P2_146	GLTSCR2_+_48249058.23-P1P2	GLTSCR2	GCAGTAACCGTCCCACCTCC	-16	rU:dC	0.455	(0.424, 0.485)		0.261	0.165	20	40
GLTSCR2_+_48249058.23-P1P2_153	GLTSCR2_+_48249058.23-P1P2	GLTSCR2	GCAGGGACCGTCCCACCTCC	-15	rG:dT	0.858	(0.830, 0.887)		0.223	0.235	20	30
GLTSCR2_+_48249058.23-P1P2_156	GLTSCR2_+_48249058.23-P1P2	GLTSCR2	GCAGGCACCGTCCCACCTCC	-15	rC:dT	0.729	(0.694, 0.763)		0.223	0.209	20	40
GLTSCR2_+_48249058.23-P1P2_159	GLTSCR2_+_48249058.23-P1P2	GLTSCR2	GCAGGTACCGTCCCACCTCC	-15	rU:dT	0.765	(0.737, 0.793)		0.223	0.186	30	40
GLTSCR2_+_48249058.23-P1P2_165	GLTSCR2_+_48249058.23-P1P2	GLTSCR2	GCAGGAGCCGTCCCACCTCC	-14	rG:dT	0.837	(0.811, 0.863)		0.256	0.235	30	30
GLTSCR2_+_48249058.23-P1P2_168	GLTSCR2_+_48249058.23-P1P2	GLTSCR2	GCAGGACCCGTCCCACCTCC	-14	rC:dT	0.694	(0.660, 0.727)		0.256	0.209	20	40
GLTSCR2_+_48249058.23-P1P2_171	GLTSCR2_+_48249058.23-P1P2	GLTSCR2	GCAGGATCCGTCCCACCTCC	-14	rU:dT	0.726	(0.699, 0.753)		0.256	0.186	30	40
GLTSCR2_+_48249058.23-P1P2_173	GLTSCR2_+_48249058.23-P1P2	GLTSCR2	GCAGGAAACGTCCCACCTCC	-13	rA:dG	0.558	(0.528, 0.588)		0.259	0.164	40	50
GLTSCR2_+_48249058.23-P1P2_176	GLTSCR2_+_48249058.23-P1P2	GLTSCR2	GCAGGAAGCGTCCCACCTCC	-13	rG:dG	0.640	(0.615, 0.665)		0.259	0.212	30	40
GLTSCR2_+_48249058.23-P1P2_181	GLTSCR2_+_48249058.23-P1P2	GLTSCR2	GCAGGAATCGTCCCACCTCC	-13	rU:dG	0.710	(0.686, 0.734)		0.259	0.192	40	50
GLTSCR2_+_48249058.23-P1P2_185	GLTSCR2_+_48249058.23-P1P2	GLTSCR2	GCAGGAACAGTCCCACCTCC	-12	rA:dG	0.552	(0.518, 0.585)		0.259	0.164	20	30
GLTSCR2_+_48249058.23-P1P2_188	GLTSCR2_+_48249058.23-P1P2	GLTSCR2	GCAGGAACGGTCCCACCTCC	-12	rG:dG	0.644	(0.613, 0.675)		0.259	0.212	20	30
GLTSCR2_+_48249058.23-P1P2_193	GLTSCR2_+_48249058.23-P1P2	GLTSCR2	GCAGGAACTGTCCCACCTCC	-12	rU:dG	0.686	(0.655, 0.717)		0.259	0.192	20	30
GLTSCR2_+_48249058.23-P1P2_198	GLTSCR2_+_48249058.23-P1P2	GLTSCR2	GCAGGAACCATCCCACCTCC	-11	rA:dC	0.313	(0.281, 0.345)		0.242	0.201	30	30
GLTSCR2_+_48249058.23-P1P2_203	GLTSCR2_+_48249058.23-P1P2	GLTSCR2	GCAGGAACCCTCCCACCTCC	-11	rC:dC	0.177	(0.158, 0.196)		0.242	0.165	20	40
GLTSCR2_+_48249058.23-P1P2_206	GLTSCR2_+_48249058.23-P1P2	GLTSCR2	GCAGGAACCTTCCCACCTCC	-11	rU:dC	0.215	(0.192, 0.238)		0.242	0.165	20	20
GLTSCR2_+_48249058.23-P1P2_208	GLTSCR2_+_48249058.23-P1P2	GLTSCR2	GCAGGAACCGACCCACCTCC	-10	rA:dA	0.320	(0.285, 0.355)		0.204	0.182	30	40
GLTSCR2_+_48249058.23-P1P2_211	GLTSCR2_+_48249058.23-P1P2	GLTSCR2	GCAGGAACCGGCCCACCTCC	-10	rG:dA	0.410	(0.376, 0.443)		0.204	0.200	30	40
GLTSCR2_+_48249058.23-P1P2_214	GLTSCR2_+_48249058.23-P1P2	GLTSCR2	GCAGGAACCGCCCCACCTCC	-10	rC:dA	0.428	(0.391, 0.466)		0.204	0.225	20	20
GLTSCR2_+_48249058.23-P1P2_221	GLTSCR2_+_48249058.23-P1P2	GLTSCR2	GCAGGAACCGTACCACCTCC	-9	rA:dG	0.141	(0.125, 0.157)		0.191	0.164	40	40
GLTSCR2_+_48249058.23-P1P2_224	GLTSCR2_+_48249058.23-P1P2	GLTSCR2	GCAGGAACCGTGCCACCTCC	-9	rG:dG	0.292	(0.264, 0.320)		0.191	0.212	30	50
GLTSCR2_+_48249058.23-P1P2_229	GLTSCR2_+_48249058.23-P1P2	GLTSCR2	GCAGGAACCGTTCCACCTCC	-9	rU:dG	0.522	(0.490, 0.554)		0.191	0.192	30	30
GLTSCR2_+_48249058.23-P1P2_233	GLTSCR2_+_48249058.23-P1P2	GLTSCR2	GCAGGAACCGTCACACCTCC	-8	rA:dG	0.065	(0.048, 0.082)		0.181	0.164	30	50
GLTSCR2_+_48249058.23-P1P2_236	GLTSCR2_+_48249058.23-P1P2	GLTSCR2	GCAGGAACCGTCGCACCTCC	-8	rG:dG	0.142	(0.127, 0.157)		0.181	0.212	40	50
GLTSCR2_+_48249058.23-P1P2_241	GLTSCR2_+_48249058.23-P1P2	GLTSCR2	GCAGGAACCGTCTCACCTCC	-8	rU:dG	0.329	(0.302, 0.357)		0.181	0.192	30	40
GLTSCR2_+_48249058.23-P1P2_245	GLTSCR2_+_48249058.23-P1P2	GLTSCR2	GCAGGAACCGTCCAACCTCC	-7	rA:dG	0.039	(0.027, 0.051)		0.120	0.164	40	40
GLTSCR2_+_48249058.23-P1P2_248	GLTSCR2_+_48249058.23-P1P2	GLTSCR2	GCAGGAACCGTCCGACCTCC	-7	rG:dG	0.070	(0.061, 0.078)		0.120	0.212	40	50
GLTSCR2_+_48249058.23-P1P2_253	GLTSCR2_+_48249058.23-P1P2	GLTSCR2	GCAGGAACCGTCCTACCTCC	-7	rU:dG	0.103	(0.090, 0.115)		0.120	0.192	30	50
GLTSCR2_+_48249058.23-P1P2_261	GLTSCR2_+_48249058.23-P1P2	GLTSCR2	GCAGGAACCGTCCCGCCTCC	-6	rG:dT	0.216	(0.196, 0.236)		0.139	0.235	30	30
GLTSCR2_+_48249058.23-P1P2_264	GLTSCR2_+_48249058.23-P1P2	GLTSCR2	GCAGGAACCGTCCCCCCTCC	-6	rC:dT	0.165	(0.147, 0.183)		0.139	0.209	40	40
GLTSCR2_+_48249058.23-P1P2_267	GLTSCR2_+_48249058.23-P1P2	GLTSCR2	GCAGGAACCGTCCCTCCTCC	-6	rU:dT	0.141	(0.125, 0.158)		0.139	0.186	30	40
GLTSCR2_+_48249058.23-P1P2_269	GLTSCR2_+_48249058.23-P1P2	GLTSCR2	GCAGGAACCGTCCCAACTCC	-5	rA:dG	0.048	(0.034, 0.063)		0.130	0.164	40	50
GLTSCR2_+_48249058.23-P1P2_272	GLTSCR2_+_48249058.23-P1P2	GLTSCR2	GCAGGAACCGTCCCAGCTCC	-5	rG:dG	0.062	(0.051, 0.074)		0.130	0.212	30	30
GLTSCR2_+_48249058.23-P1P2_277	GLTSCR2_+_48249058.23-P1P2	GLTSCR2	GCAGGAACCGTCCCATCTCC	-5	rU:dG	0.109	(0.094, 0.124)		0.130	0.192	30	40
GLTSCR2_+_48249058.23-P1P2_281	GLTSCR2_+_48249058.23-P1P2	GLTSCR2	GCAGGAACCGTCCCACATCC	-4	rA:dG	0.113	(0.093, 0.132)		0.147	0.164	40	50
GLTSCR2_+_48249058.23-P1P2_284	GLTSCR2_+_48249058.23-P1P2	GLTSCR2	GCAGGAACCGTCCCACGTCC	-4	rG:dG	0.174	(0.156, 0.193)		0.147	0.212	30	50
GLTSCR2_+_48249058.23-P1P2_289	GLTSCR2_+_48249058.23-P1P2	GLTSCR2	GCAGGAACCGTCCCACTTCC	-4	rU:dG	0.141	(0.123, 0.158)		0.147	0.192	30	40
GLTSCR2_+_48249058.23-P1P2_292	GLTSCR2_+_48249058.23-P1P2	GLTSCR2	GCAGGAACCGTCCCACCACC	-3	rA:dA	0.121	(0.108, 0.134)		0.116	0.182	30	30
GLTSCR2_+_48249058.23-P1P2_295	GLTSCR2_+_48249058.23-P1P2	GLTSCR2	GCAGGAACCGTCCCACCGCC	-3	rG:dA	0.144	(0.129, 0.159)		0.116	0.200	30	40
GLTSCR2_+_48249058.23-P1P2_298	GLTSCR2_+_48249058.23-P1P2	GLTSCR2	GCAGGAACCGTCCCACCCCC	-3	rC:dA	0.182	(0.166, 0.199)		0.116	0.225	30	40
GLTSCR2_+_48249058.23-P1P2_305	GLTSCR2_+_48249058.23-P1P2	GLTSCR2	GCAGGAACCGTCCCACCTAC	-2	rA:dG	0.083	(0.071, 0.094)		0.113	0.164	40	50
GLTSCR2_+_48249058.23-P1P2_308	GLTSCR2_+_48249058.23-P1P2	GLTSCR2	GCAGGAACCGTCCCACCTGC	-2	rG:dG	0.109	(0.099, 0.120)		0.113	0.212	40	40
GLTSCR2_+_48249058.23-P1P2_313	GLTSCR2_+_48249058.23-P1P2	GLTSCR2	GCAGGAACCGTCCCACCTTC	-2	rU:dG	0.129	(0.113, 0.146)		0.113	0.192	40	40
GLTSCR2_+_48249058.23-P1P2_317	GLTSCR2_+_48249058.23-P1P2	GLTSCR2	GCAGGAACCGTCCCACCTCA	-1	rA:dG	0.076	(0.065, 0.087)		0.105	0.164	30	40
GLTSCR2_+_48249058.23-P1P2_320	GLTSCR2_+_48249058.23-P1P2	GLTSCR2	GCAGGAACCGTCCCACCTCG	-1	rG:dG	0.103	(0.092, 0.113)		0.105	0.212	40	50
GLTSCR2_+_48249058.23-P1P2_325	GLTSCR2_+_48249058.23-P1P2	GLTSCR2	GCAGGAACCGTCCCACCTCT	-1	rU:dG	0.100	(0.086, 0.113)		0.105	0.192	40	40
GLTSCR2_-_48249039.23-P1P2	GLTSCR2_-_48249039.23-P1P2	GLTSCR2	GGGCTACAGGAGCGCACGAG			1.000					40	40
GLTSCR2_-_48249039.23-P1P2_102	GLTSCR2_-_48249039.23-P1P2	GLTSCR2	GAGCTACAGGAGCGCACGAG	-19	rA:dC	0.724	(0.684, 0.764)		0.260	0.201	40	50
GLTSCR2_-_48249039.23-P1P2_107	GLTSCR2_-_48249039.23-P1P2	GLTSCR2	GCGCTACAGGAGCGCACGAG	-19	rC:dC	0.771	(0.736, 0.807)		0.260	0.165	50	50
GLTSCR2_-_48249039.23-P1P2_110	GLTSCR2_-_48249039.23-P1P2	GLTSCR2	GTGCTACAGGAGCGCACGAG	-19	rU:dC	0.734	(0.697, 0.771)		0.260	0.165	40	50
GLTSCR2_-_48249039.23-P1P2_114	GLTSCR2_-_48249039.23-P1P2	GLTSCR2	GGACTACAGGAGCGCACGAG	-18	rA:dC	0.698	(0.658, 0.737)		0.218	0.201	50	50
GLTSCR2_-_48249039.23-P1P2_119	GLTSCR2_-_48249039.23-P1P2	GLTSCR2	GGCCTACAGGAGCGCACGAG	-18	rC:dC	0.795	(0.761, 0.828)		0.218	0.165	40	50
GLTSCR2_-_48249039.23-P1P2_122	GLTSCR2_-_48249039.23-P1P2	GLTSCR2	GGTCTACAGGAGCGCACGAG	-18	rU:dC	0.714	(0.672, 0.756)		0.218	0.165	50	50
GLTSCR2_-_48249039.23-P1P2_125	GLTSCR2_-_48249039.23-P1P2	GLTSCR2	GGGATACAGGAGCGCACGAG	-17	rA:dG	0.551	(0.513, 0.588)		0.274	0.164	40	40
GLTSCR2_-_48249039.23-P1P2_128	GLTSCR2_-_48249039.23-P1P2	GLTSCR2	GGGGTACAGGAGCGCACGAG	-17	rG:dG	0.610	(0.569, 0.650)		0.274	0.212	30	30
GLTSCR2_-_48249039.23-P1P2_133	GLTSCR2_-_48249039.23-P1P2	GLTSCR2	GGGTTACAGGAGCGCACGAG	-17	rU:dG	0.536	(0.495, 0.577)		0.274	0.192	40	40
GLTSCR2_-_48249039.23-P1P2_136	GLTSCR2_-_48249039.23-P1P2	GLTSCR2	GGGCAACAGGAGCGCACGAG	-16	rA:dA	0.582	(0.543, 0.622)		0.261	0.182	40	50
GLTSCR2_-_48249039.23-P1P2_139	GLTSCR2_-_48249039.23-P1P2	GLTSCR2	GGGCGACAGGAGCGCACGAG	-16	rG:dA	0.662	(0.622, 0.702)		0.261	0.200	40	50
GLTSCR2_-_48249039.23-P1P2_142	GLTSCR2_-_48249039.23-P1P2	GLTSCR2	GGGCCACAGGAGCGCACGAG	-16	rC:dA	0.684	(0.646, 0.721)		0.261	0.225	40	50
GLTSCR2_-_48249039.23-P1P2_153	GLTSCR2_-_48249039.23-P1P2	GLTSCR2	GGGCTGCAGGAGCGCACGAG	-15	rG:dT	0.840	(0.813, 0.866)		0.223	0.235	40	50
GLTSCR2_-_48249039.23-P1P2_156	GLTSCR2_-_48249039.23-P1P2	GLTSCR2	GGGCTCCAGGAGCGCACGAG	-15	rC:dT	0.677	(0.644, 0.710)		0.223	0.209	40	50
GLTSCR2_-_48249039.23-P1P2_159	GLTSCR2_-_48249039.23-P1P2	GLTSCR2	GGGCTTCAGGAGCGCACGAG	-15	rU:dT	0.629	(0.589, 0.669)		0.223	0.186	50	50
GLTSCR2_-_48249039.23-P1P2_161	GLTSCR2_-_48249039.23-P1P2	GLTSCR2	GGGCTAAAGGAGCGCACGAG	-14	rA:dG	0.361	(0.322, 0.400)		0.256	0.164	30	30
GLTSCR2_-_48249039.23-P1P2_164	GLTSCR2_-_48249039.23-P1P2	GLTSCR2	GGGCTAGAGGAGCGCACGAG	-14	rG:dG	0.518	(0.478, 0.558)		0.256	0.212	40	40
GLTSCR2_-_48249039.23-P1P2_169	GLTSCR2_-_48249039.23-P1P2	GLTSCR2	GGGCTATAGGAGCGCACGAG	-14	rU:dG	0.539	(0.501, 0.578)		0.256	0.192	40	40
GLTSCR2_-_48249039.23-P1P2_177	GLTSCR2_-_48249039.23-P1P2	GLTSCR2	GGGCTACGGGAGCGCACGAG	-13	rG:dT	0.764	(0.734, 0.794)		0.259	0.235	40	50
GLTSCR2_-_48249039.23-P1P2_180	GLTSCR2_-_48249039.23-P1P2	GLTSCR2	GGGCTACCGGAGCGCACGAG	-13	rC:dT	0.462	(0.421, 0.503)		0.259	0.209	50	50
GLTSCR2_-_48249039.23-P1P2_183	GLTSCR2_-_48249039.23-P1P2	GLTSCR2	GGGCTACTGGAGCGCACGAG	-13	rU:dT	0.549	(0.511, 0.587)		0.259	0.186	40	50
GLTSCR2_-_48249039.23-P1P2_186	GLTSCR2_-_48249039.23-P1P2	GLTSCR2	GGGCTACAAGAGCGCACGAG	-12	rA:dC	0.176	(0.144, 0.209)		0.259	0.201	40	60
GLTSCR2_-_48249039.23-P1P2_191	GLTSCR2_-_48249039.23-P1P2	GLTSCR2	GGGCTACACGAGCGCACGAG	-12	rC:dC	0.063	(0.038, 0.088)		0.259	0.165	50	50
GLTSCR2_-_48249039.23-P1P2_194	GLTSCR2_-_48249039.23-P1P2	GLTSCR2	GGGCTACATGAGCGCACGAG	-12	rU:dC	0.113	(0.088, 0.139)		0.259	0.165	50	60
GLTSCR2_-_48249039.23-P1P2_198	GLTSCR2_-_48249039.23-P1P2	GLTSCR2	GGGCTACAGAAGCGCACGAG	-11	rA:dC	0.080	(0.060, 0.101)		0.242	0.201	50	50
GLTSCR2_-_48249039.23-P1P2_203	GLTSCR2_-_48249039.23-P1P2	GLTSCR2	GGGCTACAGCAGCGCACGAG	-11	rC:dC	0.004	(-0.009, 0.016)		0.242	0.165	50	50
GLTSCR2_-_48249039.23-P1P2_206	GLTSCR2_-_48249039.23-P1P2	GLTSCR2	GGGCTACAGTAGCGCACGAG	-11	rU:dC	0.024	(0.008, 0.039)		0.242	0.165	50	60
GLTSCR2_-_48249039.23-P1P2_213	GLTSCR2_-_48249039.23-P1P2	GLTSCR2	GGGCTACAGGGGCGCACGAG	-10	rG:dT	0.604	(0.577, 0.632)		0.204	0.235	20	20
GLTSCR2_-_48249039.23-P1P2_216	GLTSCR2_-_48249039.23-P1P2	GLTSCR2	GGGCTACAGGCGCGCACGAG	-10	rC:dT	0.114	(0.085, 0.143)		0.204	0.209	40	40
GLTSCR2_-_48249039.23-P1P2_219	GLTSCR2_-_48249039.23-P1P2	GLTSCR2	GGGCTACAGGTGCGCACGAG	-10	rU:dT	0.162	(0.131, 0.192)		0.204	0.186	40	40
GLTSCR2_-_48249039.23-P1P2_222	GLTSCR2_-_48249039.23-P1P2	GLTSCR2	GGGCTACAGGAACGCACGAG	-9	rA:dC	0.039	(0.025, 0.052)		0.191	0.201	40	50
GLTSCR2_-_48249039.23-P1P2_227	GLTSCR2_-_48249039.23-P1P2	GLTSCR2	GGGCTACAGGACCGCACGAG	-9	rC:dC	0.026	(0.017, 0.036)		0.191	0.165	40	40
GLTSCR2_-_48249039.23-P1P2_230	GLTSCR2_-_48249039.23-P1P2	GLTSCR2	GGGCTACAGGATCGCACGAG	-9	rU:dC	0.017	(0.008, 0.027)		0.191	0.165	40	60
GLTSCR2_-_48249039.23-P1P2_233	GLTSCR2_-_48249039.23-P1P2	GLTSCR2	GGGCTACAGGAGAGCACGAG	-8	rA:dG	0.037	(0.018, 0.055)		0.181	0.164	40	50
GLTSCR2_-_48249039.23-P1P2_236	GLTSCR2_-_48249039.23-P1P2	GLTSCR2	GGGCTACAGGAGGGCACGAG	-8	rG:dG	0.242	(0.215, 0.268)		0.181	0.212	40	50
GLTSCR2_-_48249039.23-P1P2_241	GLTSCR2_-_48249039.23-P1P2	GLTSCR2	GGGCTACAGGAGTGCACGAG	-8	rU:dG	0.248	(0.216, 0.281)		0.181	0.192	40	50
GLTSCR2_-_48249039.23-P1P2_246	GLTSCR2_-_48249039.23-P1P2	GLTSCR2	GGGCTACAGGAGCACACGAG	-7	rA:dC	0.082	(0.065, 0.100)		0.120	0.201	30	30
GLTSCR2_-_48249039.23-P1P2_251	GLTSCR2_-_48249039.23-P1P2	GLTSCR2	GGGCTACAGGAGCCCACGAG	-7	rC:dC	0.058	(0.046, 0.071)		0.120	0.165	30	50
GLTSCR2_-_48249039.23-P1P2_254	GLTSCR2_-_48249039.23-P1P2	GLTSCR2	GGGCTACAGGAGCTCACGAG	-7	rU:dC	0.025	(0.013, 0.037)		0.120	0.165	40	50
GLTSCR2_-_48249039.23-P1P2_257	GLTSCR2_-_48249039.23-P1P2	GLTSCR2	GGGCTACAGGAGCGAACGAG	-6	rA:dG	0.026	(0.013, 0.038)		0.139	0.164	40	40
GLTSCR2_-_48249039.23-P1P2_260	GLTSCR2_-_48249039.23-P1P2	GLTSCR2	GGGCTACAGGAGCGGACGAG	-6	rG:dG	0.056	(0.045, 0.067)		0.139	0.212	40	40
GLTSCR2_-_48249039.23-P1P2_265	GLTSCR2_-_48249039.23-P1P2	GLTSCR2	GGGCTACAGGAGCGTACGAG	-6	rU:dG	0.034	(0.020, 0.048)		0.139	0.192	50	50
GLTSCR2_-_48249039.23-P1P2_273	GLTSCR2_-_48249039.23-P1P2	GLTSCR2	GGGCTACAGGAGCGCGCGAG	-5	rG:dT	0.268	(0.239, 0.297)		0.130	0.235	30	30
GLTSCR2_-_48249039.23-P1P2_276	GLTSCR2_-_48249039.23-P1P2	GLTSCR2	GGGCTACAGGAGCGCCCGAG	-5	rC:dT	0.135	(0.112, 0.159)		0.130	0.209	30	30
GLTSCR2_-_48249039.23-P1P2_279	GLTSCR2_-_48249039.23-P1P2	GLTSCR2	GGGCTACAGGAGCGCTCGAG	-5	rU:dT	0.076	(0.057, 0.094)		0.130	0.186	40	40
GLTSCR2_-_48249039.23-P1P2_281	GLTSCR2_-_48249039.23-P1P2	GLTSCR2	GGGCTACAGGAGCGCAAGAG	-4	rA:dG	0.074	(0.057, 0.091)		0.147	0.164	30	40
GLTSCR2_-_48249039.23-P1P2_284	GLTSCR2_-_48249039.23-P1P2	GLTSCR2	GGGCTACAGGAGCGCAGGAG	-4	rG:dG	0.214	(0.191, 0.236)		0.147	0.212	30	40
GLTSCR2_-_48249039.23-P1P2_289	GLTSCR2_-_48249039.23-P1P2	GLTSCR2	GGGCTACAGGAGCGCATGAG	-4	rU:dG	0.110	(0.091, 0.128)		0.147	0.192	30	30
GLTSCR2_-_48249039.23-P1P2_294	GLTSCR2_-_48249039.23-P1P2	GLTSCR2	GGGCTACAGGAGCGCACAAG	-3	rA:dC	0.029	(0.019, 0.040)		0.116	0.201	40	40
GLTSCR2_-_48249039.23-P1P2_299	GLTSCR2_-_48249039.23-P1P2	GLTSCR2	GGGCTACAGGAGCGCACCAG	-3	rC:dC	0.035	(0.025, 0.046)		0.116	0.165	40	40
GLTSCR2_-_48249039.23-P1P2_302	GLTSCR2_-_48249039.23-P1P2	GLTSCR2	GGGCTACAGGAGCGCACTAG	-3	rU:dC	0.027	(0.016, 0.038)		0.116	0.165	40	50
GLTSCR2_-_48249039.23-P1P2_309	GLTSCR2_-_48249039.23-P1P2	GLTSCR2	GGGCTACAGGAGCGCACGGG	-2	rG:dT	0.327	(0.300, 0.353)		0.113	0.235	30	40
GLTSCR2_-_48249039.23-P1P2_312	GLTSCR2_-_48249039.23-P1P2	GLTSCR2	GGGCTACAGGAGCGCACGCG	-2	rC:dT	0.043	(0.029, 0.058)		0.113	0.209	30	50
GLTSCR2_-_48249039.23-P1P2_315	GLTSCR2_-_48249039.23-P1P2	GLTSCR2	GGGCTACAGGAGCGCACGTG	-2	rU:dT	0.064	(0.051, 0.078)		0.113	0.186	40	40
GLTSCR2_-_48249039.23-P1P2_318	GLTSCR2_-_48249039.23-P1P2	GLTSCR2	GGGCTACAGGAGCGCACGAA	-1	rA:dC	0.036	(0.024, 0.048)		0.105	0.201	50	60
GLTSCR2_-_48249039.23-P1P2_323	GLTSCR2_-_48249039.23-P1P2	GLTSCR2	GGGCTACAGGAGCGCACGAC	-1	rC:dC	0.031	(0.021, 0.040)		0.105	0.165	40	40
GLTSCR2_-_48249039.23-P1P2_326	GLTSCR2_-_48249039.23-P1P2	GLTSCR2	GGGCTACAGGAGCGCACGAT	-1	rU:dC	0.023	(0.013, 0.033)		0.105	0.165	50	50
GLTSCR2_-_48249048.23-P1P2	GLTSCR2_-_48249048.23-P1P2	GLTSCR2	GAGCGCACGAGCGGGTACGT			1.000					50	70
GLTSCR2_-_48249048.23-P1P2_105	GLTSCR2_-_48249048.23-P1P2	GLTSCR2	GGGCGCACGAGCGGGTACGT	-19	rG:dT	0.980	(0.937, 1.023)		0.260	0.235	40	60
GLTSCR2_-_48249048.23-P1P2_108	GLTSCR2_-_48249048.23-P1P2	GLTSCR2	GCGCGCACGAGCGGGTACGT	-19	rC:dT	0.915	(0.883, 0.947)		0.260	0.209	50	60
GLTSCR2_-_48249048.23-P1P2_111	GLTSCR2_-_48249048.23-P1P2	GLTSCR2	GTGCGCACGAGCGGGTACGT	-19	rU:dT	0.857	(0.827, 0.887)		0.260	0.186	50	60
GLTSCR2_-_48249048.23-P1P2_114	GLTSCR2_-_48249048.23-P1P2	GLTSCR2	GAACGCACGAGCGGGTACGT	-18	rA:dC	0.830	(0.788, 0.872)		0.218	0.201	50	60
GLTSCR2_-_48249048.23-P1P2_119	GLTSCR2_-_48249048.23-P1P2	GLTSCR2	GACCGCACGAGCGGGTACGT	-18	rC:dC	0.844	(0.805, 0.883)		0.218	0.165	60	60
GLTSCR2_-_48249048.23-P1P2_122	GLTSCR2_-_48249048.23-P1P2	GLTSCR2	GATCGCACGAGCGGGTACGT	-18	rU:dC	0.770	(0.736, 0.803)		0.218	0.165	50	70
GLTSCR2_-_48249048.23-P1P2_125	GLTSCR2_-_48249048.23-P1P2	GLTSCR2	GAGAGCACGAGCGGGTACGT	-17	rA:dG	0.876	(0.838, 0.914)		0.274	0.164	50	60
GLTSCR2_-_48249048.23-P1P2_128	GLTSCR2_-_48249048.23-P1P2	GLTSCR2	GAGGGCACGAGCGGGTACGT	-17	rG:dG	0.848	(0.817, 0.878)		0.274	0.212	40	60
GLTSCR2_-_48249048.23-P1P2_133	GLTSCR2_-_48249048.23-P1P2	GLTSCR2	GAGTGCACGAGCGGGTACGT	-17	rU:dG	0.860	(0.831, 0.888)		0.274	0.192	50	70
GLTSCR2_-_48249048.23-P1P2_138	GLTSCR2_-_48249048.23-P1P2	GLTSCR2	GAGCACACGAGCGGGTACGT	-16	rA:dC	0.790	(0.748, 0.833)		0.261	0.201	50	60
GLTSCR2_-_48249048.23-P1P2_143	GLTSCR2_-_48249048.23-P1P2	GLTSCR2	GAGCCCACGAGCGGGTACGT	-16	rC:dC	0.785	(0.741, 0.829)		0.261	0.165	60	70
GLTSCR2_-_48249048.23-P1P2_146	GLTSCR2_-_48249048.23-P1P2	GLTSCR2	GAGCTCACGAGCGGGTACGT	-16	rU:dC	0.698	(0.651, 0.745)		0.261	0.165	50	70
GLTSCR2_-_48249048.23-P1P2_149	GLTSCR2_-_48249048.23-P1P2	GLTSCR2	GAGCGAACGAGCGGGTACGT	-15	rA:dG	0.822	(0.781, 0.863)		0.223	0.164	60	70
GLTSCR2_-_48249048.23-P1P2_152	GLTSCR2_-_48249048.23-P1P2	GLTSCR2	GAGCGGACGAGCGGGTACGT	-15	rG:dG	0.948	(0.916, 0.979)		0.223	0.212	50	60
GLTSCR2_-_48249048.23-P1P2_157	GLTSCR2_-_48249048.23-P1P2	GLTSCR2	GAGCGTACGAGCGGGTACGT	-15	rU:dG	1.032	(0.998, 1.066)		0.223	0.192	60	70
GLTSCR2_-_48249048.23-P1P2_165	GLTSCR2_-_48249048.23-P1P2	GLTSCR2	GAGCGCGCGAGCGGGTACGT	-14	rG:dT	1.079	(1.049, 1.109)		0.256	0.235	60	60
GLTSCR2_-_48249048.23-P1P2_168	GLTSCR2_-_48249048.23-P1P2	GLTSCR2	GAGCGCCCGAGCGGGTACGT	-14	rC:dT	0.937	(0.906, 0.967)		0.256	0.209	50	60
GLTSCR2_-_48249048.23-P1P2_171	GLTSCR2_-_48249048.23-P1P2	GLTSCR2	GAGCGCTCGAGCGGGTACGT	-14	rU:dT	0.960	(0.925, 0.994)		0.256	0.186	60	70
GLTSCR2_-_48249048.23-P1P2_173	GLTSCR2_-_48249048.23-P1P2	GLTSCR2	GAGCGCAAGAGCGGGTACGT	-13	rA:dG	0.756	(0.711, 0.802)		0.259	0.164	50	60
GLTSCR2_-_48249048.23-P1P2_176	GLTSCR2_-_48249048.23-P1P2	GLTSCR2	GAGCGCAGGAGCGGGTACGT	-13	rG:dG	0.871	(0.838, 0.905)		0.259	0.212	40	70
GLTSCR2_-_48249048.23-P1P2_181	GLTSCR2_-_48249048.23-P1P2	GLTSCR2	GAGCGCATGAGCGGGTACGT	-13	rU:dG	0.891	(0.860, 0.922)		0.259	0.192	50	70
GLTSCR2_-_48249048.23-P1P2_186	GLTSCR2_-_48249048.23-P1P2	GLTSCR2	GAGCGCACAAGCGGGTACGT	-12	rA:dC	0.598	(0.546, 0.651)		0.259	0.201	40	60
GLTSCR2_-_48249048.23-P1P2_191	GLTSCR2_-_48249048.23-P1P2	GLTSCR2	GAGCGCACCAGCGGGTACGT	-12	rC:dC	0.399	(0.352, 0.447)		0.259	0.165	50	50
GLTSCR2_-_48249048.23-P1P2_194	GLTSCR2_-_48249048.23-P1P2	GLTSCR2	GAGCGCACTAGCGGGTACGT	-12	rU:dC	0.550	(0.496, 0.605)		0.259	0.165	50	50
GLTSCR2_-_48249048.23-P1P2_201	GLTSCR2_-_48249048.23-P1P2	GLTSCR2	GAGCGCACGGGCGGGTACGT	-11	rG:dT	0.873	(0.842, 0.905)		0.242	0.235	50	50
GLTSCR2_-_48249048.23-P1P2_204	GLTSCR2_-_48249048.23-P1P2	GLTSCR2	GAGCGCACGCGCGGGTACGT	-11	rC:dT	0.500	(0.448, 0.551)		0.242	0.209	40	60
GLTSCR2_-_48249048.23-P1P2_207	GLTSCR2_-_48249048.23-P1P2	GLTSCR2	GAGCGCACGTGCGGGTACGT	-11	rU:dT	0.620	(0.568, 0.672)		0.242	0.186	50	70
GLTSCR2_-_48249048.23-P1P2_210	GLTSCR2_-_48249048.23-P1P2	GLTSCR2	GAGCGCACGAACGGGTACGT	-10	rA:dC	0.272	(0.238, 0.306)		0.204	0.201	60	70
GLTSCR2_-_48249048.23-P1P2_215	GLTSCR2_-_48249048.23-P1P2	GLTSCR2	GAGCGCACGACCGGGTACGT	-10	rC:dC	0.116	(0.095, 0.136)		0.204	0.165	60	70
GLTSCR2_-_48249048.23-P1P2_218	GLTSCR2_-_48249048.23-P1P2	GLTSCR2	GAGCGCACGATCGGGTACGT	-10	rU:dC	0.131	(0.109, 0.152)		0.204	0.165	60	60
GLTSCR2_-_48249048.23-P1P2_221	GLTSCR2_-_48249048.23-P1P2	GLTSCR2	GAGCGCACGAGAGGGTACGT	-9	rA:dG	0.307	(0.272, 0.342)		0.191	0.164	40	60
GLTSCR2_-_48249048.23-P1P2_224	GLTSCR2_-_48249048.23-P1P2	GLTSCR2	GAGCGCACGAGGGGGTACGT	-9	rG:dG	0.642	(0.617, 0.668)		0.191	0.212	40	70
GLTSCR2_-_48249048.23-P1P2_229	GLTSCR2_-_48249048.23-P1P2	GLTSCR2	GAGCGCACGAGTGGGTACGT	-9	rU:dG	0.753	(0.719, 0.786)		0.191	0.192	50	60
GLTSCR2_-_48249048.23-P1P2_234	GLTSCR2_-_48249048.23-P1P2	GLTSCR2	GAGCGCACGAGCAGGTACGT	-8	rA:dC	0.143	(0.117, 0.169)		0.181	0.201	40	60
GLTSCR2_-_48249048.23-P1P2_239	GLTSCR2_-_48249048.23-P1P2	GLTSCR2	GAGCGCACGAGCCGGTACGT	-8	rC:dC	0.055	(0.040, 0.071)		0.181	0.165	60	60
GLTSCR2_-_48249048.23-P1P2_242	GLTSCR2_-_48249048.23-P1P2	GLTSCR2	GAGCGCACGAGCTGGTACGT	-8	rU:dC	0.041	(0.025, 0.057)		0.181	0.165	50	60
GLTSCR2_-_48249048.23-P1P2_246	GLTSCR2_-_48249048.23-P1P2	GLTSCR2	GAGCGCACGAGCGAGTACGT	-7	rA:dC	0.132	(0.105, 0.160)		0.120	0.201	50	50
GLTSCR2_-_48249048.23-P1P2_251	GLTSCR2_-_48249048.23-P1P2	GLTSCR2	GAGCGCACGAGCGCGTACGT	-7	rC:dC	0.003	(-0.008, 0.014)		0.120	0.165	50	70
GLTSCR2_-_48249048.23-P1P2_254	GLTSCR2_-_48249048.23-P1P2	GLTSCR2	GAGCGCACGAGCGTGTACGT	-7	rU:dC	0.005	(-0.007, 0.017)		0.120	0.165	40	60
GLTSCR2_-_48249048.23-P1P2_258	GLTSCR2_-_48249048.23-P1P2	GLTSCR2	GAGCGCACGAGCGGATACGT	-6	rA:dC	0.259	(0.224, 0.294)		0.139	0.201	50	60
GLTSCR2_-_48249048.23-P1P2_263	GLTSCR2_-_48249048.23-P1P2	GLTSCR2	GAGCGCACGAGCGGCTACGT	-6	rC:dC	0.036	(0.024, 0.048)		0.139	0.165	30	60
GLTSCR2_-_48249048.23-P1P2_266	GLTSCR2_-_48249048.23-P1P2	GLTSCR2	GAGCGCACGAGCGGTTACGT	-6	rU:dC	0.053	(0.037, 0.070)		0.139	0.165	60	60
GLTSCR2_-_48249048.23-P1P2_268	GLTSCR2_-_48249048.23-P1P2	GLTSCR2	GAGCGCACGAGCGGGAACGT	-5	rA:dA	0.316	(0.276, 0.356)		0.130	0.182	40	40
GLTSCR2_-_48249048.23-P1P2_271	GLTSCR2_-_48249048.23-P1P2	GLTSCR2	GAGCGCACGAGCGGGGACGT	-5	rG:dA	0.308	(0.278, 0.337)		0.130	0.200	40	40
GLTSCR2_-_48249048.23-P1P2_274	GLTSCR2_-_48249048.23-P1P2	GLTSCR2	GAGCGCACGAGCGGGCACGT	-5	rC:dA	0.309	(0.275, 0.343)		0.130	0.225	40	40
GLTSCR2_-_48249048.23-P1P2_285	GLTSCR2_-_48249048.23-P1P2	GLTSCR2	GAGCGCACGAGCGGGTGCGT	-4	rG:dT	0.545	(0.512, 0.578)		0.147	0.235	50	50
GLTSCR2_-_48249048.23-P1P2_288	GLTSCR2_-_48249048.23-P1P2	GLTSCR2	GAGCGCACGAGCGGGTCCGT	-4	rC:dT	0.147	(0.125, 0.169)		0.147	0.209	50	50
GLTSCR2_-_48249048.23-P1P2_291	GLTSCR2_-_48249048.23-P1P2	GLTSCR2	GAGCGCACGAGCGGGTTCGT	-4	rU:dT	0.156	(0.135, 0.177)		0.147	0.186	50	60
GLTSCR2_-_48249048.23-P1P2_293	GLTSCR2_-_48249048.23-P1P2	GLTSCR2	GAGCGCACGAGCGGGTAAGT	-3	rA:dG	0.050	(0.034, 0.066)		0.116	0.164	40	50
GLTSCR2_-_48249048.23-P1P2_296	GLTSCR2_-_48249048.23-P1P2	GLTSCR2	GAGCGCACGAGCGGGTAGGT	-3	rG:dG	0.185	(0.162, 0.207)		0.116	0.212	40	50
GLTSCR2_-_48249048.23-P1P2_301	GLTSCR2_-_48249048.23-P1P2	GLTSCR2	GAGCGCACGAGCGGGTATGT	-3	rU:dG	0.158	(0.139, 0.177)		0.116	0.192	50	50
GLTSCR2_-_48249048.23-P1P2_306	GLTSCR2_-_48249048.23-P1P2	GLTSCR2	GAGCGCACGAGCGGGTACAT	-2	rA:dC	0.071	(0.055, 0.087)		0.113	0.201	50	70
GLTSCR2_-_48249048.23-P1P2_311	GLTSCR2_-_48249048.23-P1P2	GLTSCR2	GAGCGCACGAGCGGGTACCT	-2	rC:dC	0.038	(0.026, 0.049)		0.113	0.165	40	50
GLTSCR2_-_48249048.23-P1P2_314	GLTSCR2_-_48249048.23-P1P2	GLTSCR2	GAGCGCACGAGCGGGTACTT	-2	rU:dC	0.031	(0.019, 0.044)		0.113	0.165	40	70
GLTSCR2_-_48249048.23-P1P2_316	GLTSCR2_-_48249048.23-P1P2	GLTSCR2	GAGCGCACGAGCGGGTACGA	-1	rA:dA	0.103	(0.079, 0.127)		0.105	0.182	50	50
GLTSCR2_-_48249048.23-P1P2_319	GLTSCR2_-_48249048.23-P1P2	GLTSCR2	GAGCGCACGAGCGGGTACGG	-1	rG:dA	0.180	(0.160, 0.201)		0.105	0.200	50	50
GLTSCR2_-_48249048.23-P1P2_322	GLTSCR2_-_48249048.23-P1P2	GLTSCR2	GAGCGCACGAGCGGGTACGC	-1	rC:dA	0.129	(0.103, 0.155)		0.105	0.225	50	60
GLTSCR2_-_48249065.23-P1P2	GLTSCR2_-_48249065.23-P1P2	GLTSCR2	GGTTGGGCGGGACTTCCGGG			1.000					40	40
GLTSCR2_-_48249065.23-P1P2_102	GLTSCR2_-_48249065.23-P1P2	GLTSCR2	GATTGGGCGGGACTTCCGGG	-19	rA:dC	0.902	(0.873, 0.932)		0.260	0.201	40	50
GLTSCR2_-_48249065.23-P1P2_107	GLTSCR2_-_48249065.23-P1P2	GLTSCR2	GCTTGGGCGGGACTTCCGGG	-19	rC:dC	0.907	(0.878, 0.935)		0.260	0.165	40	40
GLTSCR2_-_48249065.23-P1P2_110	GLTSCR2_-_48249065.23-P1P2	GLTSCR2	GTTTGGGCGGGACTTCCGGG	-19	rU:dC	0.885	(0.857, 0.913)		0.260	0.165	40	40
GLTSCR2_-_48249065.23-P1P2_112	GLTSCR2_-_48249065.23-P1P2	GLTSCR2	GGATGGGCGGGACTTCCGGG	-18	rA:dA	0.924	(0.892, 0.956)		0.218	0.182	30	30
GLTSCR2_-_48249065.23-P1P2_115	GLTSCR2_-_48249065.23-P1P2	GLTSCR2	GGGTGGGCGGGACTTCCGGG	-18	rG:dA	0.935	(0.904, 0.967)		0.218	0.200	40	40
GLTSCR2_-_48249065.23-P1P2_118	GLTSCR2_-_48249065.23-P1P2	GLTSCR2	GGCTGGGCGGGACTTCCGGG	-18	rC:dA	0.935	(0.902, 0.969)		0.218	0.225	30	30
GLTSCR2_-_48249065.23-P1P2_124	GLTSCR2_-_48249065.23-P1P2	GLTSCR2	GGTAGGGCGGGACTTCCGGG	-17	rA:dA	0.889	(0.856, 0.922)		0.274	0.182	40	40
GLTSCR2_-_48249065.23-P1P2_127	GLTSCR2_-_48249065.23-P1P2	GLTSCR2	GGTGGGGCGGGACTTCCGGG	-17	rG:dA	0.890	(0.855, 0.925)		0.274	0.200	30	30
GLTSCR2_-_48249065.23-P1P2_130	GLTSCR2_-_48249065.23-P1P2	GLTSCR2	GGTCGGGCGGGACTTCCGGG	-17	rC:dA	0.904	(0.873, 0.936)		0.274	0.225	40	40
GLTSCR2_-_48249065.23-P1P2_138	GLTSCR2_-_48249065.23-P1P2	GLTSCR2	GGTTAGGCGGGACTTCCGGG	-16	rA:dC	0.783	(0.750, 0.816)		0.261	0.201	40	50
GLTSCR2_-_48249065.23-P1P2_143	GLTSCR2_-_48249065.23-P1P2	GLTSCR2	GGTTCGGCGGGACTTCCGGG	-16	rC:dC	0.777	(0.747, 0.808)		0.261	0.165	30	40
GLTSCR2_-_48249065.23-P1P2_146	GLTSCR2_-_48249065.23-P1P2	GLTSCR2	GGTTTGGCGGGACTTCCGGG	-16	rU:dC	0.710	(0.676, 0.743)		0.261	0.165	40	50
GLTSCR2_-_48249065.23-P1P2_150	GLTSCR2_-_48249065.23-P1P2	GLTSCR2	GGTTGAGCGGGACTTCCGGG	-15	rA:dC	0.680	(0.645, 0.715)		0.223	0.201	40	40
GLTSCR2_-_48249065.23-P1P2_155	GLTSCR2_-_48249065.23-P1P2	GLTSCR2	GGTTGCGCGGGACTTCCGGG	-15	rC:dC	0.622	(0.579, 0.664)		0.223	0.165	40	50
GLTSCR2_-_48249065.23-P1P2_158	GLTSCR2_-_48249065.23-P1P2	GLTSCR2	GGTTGTGCGGGACTTCCGGG	-15	rU:dC	0.643	(0.606, 0.680)		0.223	0.165	40	50
GLTSCR2_-_48249065.23-P1P2_162	GLTSCR2_-_48249065.23-P1P2	GLTSCR2	GGTTGGACGGGACTTCCGGG	-14	rA:dC	0.686	(0.649, 0.723)		0.256	0.201	40	50
GLTSCR2_-_48249065.23-P1P2_167	GLTSCR2_-_48249065.23-P1P2	GLTSCR2	GGTTGGCCGGGACTTCCGGG	-14	rC:dC	0.576	(0.536, 0.617)		0.256	0.165	40	40
GLTSCR2_-_48249065.23-P1P2_170	GLTSCR2_-_48249065.23-P1P2	GLTSCR2	GGTTGGTCGGGACTTCCGGG	-14	rU:dC	0.637	(0.596, 0.677)		0.256	0.165	50	50
GLTSCR2_-_48249065.23-P1P2_173	GLTSCR2_-_48249065.23-P1P2	GLTSCR2	GGTTGGGAGGGACTTCCGGG	-13	rA:dG	0.627	(0.599, 0.654)		0.259	0.164	30	40
GLTSCR2_-_48249065.23-P1P2_176	GLTSCR2_-_48249065.23-P1P2	GLTSCR2	GGTTGGGGGGGACTTCCGGG	-13	rG:dG	0.673	(0.650, 0.696)		0.259	0.212	40	40
GLTSCR2_-_48249065.23-P1P2_181	GLTSCR2_-_48249065.23-P1P2	GLTSCR2	GGTTGGGTGGGACTTCCGGG	-13	rU:dG	0.712	(0.682, 0.741)		0.259	0.192	40	50
GLTSCR2_-_48249065.23-P1P2_186	GLTSCR2_-_48249065.23-P1P2	GLTSCR2	GGTTGGGCAGGACTTCCGGG	-12	rA:dC	0.526	(0.484, 0.567)		0.259	0.201	40	50
GLTSCR2_-_48249065.23-P1P2_191	GLTSCR2_-_48249065.23-P1P2	GLTSCR2	GGTTGGGCCGGACTTCCGGG	-12	rC:dC	0.294	(0.257, 0.330)		0.259	0.165	40	50
GLTSCR2_-_48249065.23-P1P2_194	GLTSCR2_-_48249065.23-P1P2	GLTSCR2	GGTTGGGCTGGACTTCCGGG	-12	rU:dC	0.423	(0.381, 0.464)		0.259	0.165	40	40
GLTSCR2_-_48249065.23-P1P2_198	GLTSCR2_-_48249065.23-P1P2	GLTSCR2	GGTTGGGCGAGACTTCCGGG	-11	rA:dC	0.332	(0.290, 0.374)		0.242	0.201	30	50
GLTSCR2_-_48249065.23-P1P2_203	GLTSCR2_-_48249065.23-P1P2	GLTSCR2	GGTTGGGCGCGACTTCCGGG	-11	rC:dC	0.082	(0.065, 0.100)		0.242	0.165	20	30
GLTSCR2_-_48249065.23-P1P2_206	GLTSCR2_-_48249065.23-P1P2	GLTSCR2	GGTTGGGCGTGACTTCCGGG	-11	rU:dC	0.157	(0.132, 0.182)		0.242	0.165	40	50
GLTSCR2_-_48249065.23-P1P2_210	GLTSCR2_-_48249065.23-P1P2	GLTSCR2	GGTTGGGCGGAACTTCCGGG	-10	rA:dC	0.264	(0.227, 0.300)		0.204	0.201	40	50
GLTSCR2_-_48249065.23-P1P2_215	GLTSCR2_-_48249065.23-P1P2	GLTSCR2	GGTTGGGCGGCACTTCCGGG	-10	rC:dC	0.087	(0.073, 0.101)		0.204	0.165	40	50
GLTSCR2_-_48249065.23-P1P2_218	GLTSCR2_-_48249065.23-P1P2	GLTSCR2	GGTTGGGCGGTACTTCCGGG	-10	rU:dC	0.118	(0.100, 0.137)		0.204	0.165	50	50
GLTSCR2_-_48249065.23-P1P2_225	GLTSCR2_-_48249065.23-P1P2	GLTSCR2	GGTTGGGCGGGGCTTCCGGG	-9	rG:dT	0.719	(0.687, 0.751)		0.191	0.235	20	20
GLTSCR2_-_48249065.23-P1P2_228	GLTSCR2_-_48249065.23-P1P2	GLTSCR2	GGTTGGGCGGGCCTTCCGGG	-9	rC:dT	0.387	(0.356, 0.418)		0.191	0.209	40	40
GLTSCR2_-_48249065.23-P1P2_231	GLTSCR2_-_48249065.23-P1P2	GLTSCR2	GGTTGGGCGGGTCTTCCGGG	-9	rU:dT	0.386	(0.347, 0.424)		0.191	0.186	40	40
GLTSCR2_-_48249065.23-P1P2_233	GLTSCR2_-_48249065.23-P1P2	GLTSCR2	GGTTGGGCGGGAATTCCGGG	-8	rA:dG	0.099	(0.084, 0.115)		0.181	0.164	40	40
GLTSCR2_-_48249065.23-P1P2_236	GLTSCR2_-_48249065.23-P1P2	GLTSCR2	GGTTGGGCGGGAGTTCCGGG	-8	rG:dG	0.309	(0.286, 0.331)		0.181	0.212	20	20
GLTSCR2_-_48249065.23-P1P2_241	GLTSCR2_-_48249065.23-P1P2	GLTSCR2	GGTTGGGCGGGATTTCCGGG	-8	rU:dG	0.439	(0.409, 0.469)		0.181	0.192	40	40
GLTSCR2_-_48249065.23-P1P2_244	GLTSCR2_-_48249065.23-P1P2	GLTSCR2	GGTTGGGCGGGACATCCGGG	-7	rA:dA	0.170	(0.148, 0.191)		0.120	0.182	30	30
GLTSCR2_-_48249065.23-P1P2_247	GLTSCR2_-_48249065.23-P1P2	GLTSCR2	GGTTGGGCGGGACGTCCGGG	-7	rG:dA	0.164	(0.146, 0.182)		0.120	0.200	40	40
GLTSCR2_-_48249065.23-P1P2_250	GLTSCR2_-_48249065.23-P1P2	GLTSCR2	GGTTGGGCGGGACCTCCGGG	-7	rC:dA	0.297	(0.269, 0.324)		0.120	0.225	30	30
GLTSCR2_-_48249065.23-P1P2_256	GLTSCR2_-_48249065.23-P1P2	GLTSCR2	GGTTGGGCGGGACTACCGGG	-6	rA:dA	0.201	(0.179, 0.223)		0.139	0.182	50	60
GLTSCR2_-_48249065.23-P1P2_259	GLTSCR2_-_48249065.23-P1P2	GLTSCR2	GGTTGGGCGGGACTGCCGGG	-6	rG:dA	0.158	(0.143, 0.173)		0.139	0.200	30	40
GLTSCR2_-_48249065.23-P1P2_262	GLTSCR2_-_48249065.23-P1P2	GLTSCR2	GGTTGGGCGGGACTCCCGGG	-6	rC:dA	0.322	(0.298, 0.346)		0.139	0.225	30	40
GLTSCR2_-_48249065.23-P1P2_269	GLTSCR2_-_48249065.23-P1P2	GLTSCR2	GGTTGGGCGGGACTTACGGG	-5	rA:dG	0.096	(0.082, 0.110)		0.130	0.164	40	50
GLTSCR2_-_48249065.23-P1P2_272	GLTSCR2_-_48249065.23-P1P2	GLTSCR2	GGTTGGGCGGGACTTGCGGG	-5	rG:dG	0.115	(0.105, 0.126)		0.130	0.212	40	40
GLTSCR2_-_48249065.23-P1P2_277	GLTSCR2_-_48249065.23-P1P2	GLTSCR2	GGTTGGGCGGGACTTTCGGG	-5	rU:dG	0.132	(0.116, 0.147)		0.130	0.192	40	40
GLTSCR2_-_48249065.23-P1P2_281	GLTSCR2_-_48249065.23-P1P2	GLTSCR2	GGTTGGGCGGGACTTCAGGG	-4	rA:dG	0.200	(0.179, 0.221)		0.147	0.164	30	30
GLTSCR2_-_48249065.23-P1P2_284	GLTSCR2_-_48249065.23-P1P2	GLTSCR2	GGTTGGGCGGGACTTCGGGG	-4	rG:dG	0.323	(0.296, 0.351)		0.147	0.212	30	30
GLTSCR2_-_48249065.23-P1P2_289	GLTSCR2_-_48249065.23-P1P2	GLTSCR2	GGTTGGGCGGGACTTCTGGG	-4	rU:dG	0.229	(0.202, 0.256)		0.147	0.192	30	40
GLTSCR2_-_48249065.23-P1P2_294	GLTSCR2_-_48249065.23-P1P2	GLTSCR2	GGTTGGGCGGGACTTCCAGG	-3	rA:dC	0.116	(0.101, 0.131)		0.116	0.201	30	40
GLTSCR2_-_48249065.23-P1P2_299	GLTSCR2_-_48249065.23-P1P2	GLTSCR2	GGTTGGGCGGGACTTCCCGG	-3	rC:dC	0.071	(0.060, 0.082)		0.116	0.165	30	40
GLTSCR2_-_48249065.23-P1P2_302	GLTSCR2_-_48249065.23-P1P2	GLTSCR2	GGTTGGGCGGGACTTCCTGG	-3	rU:dC	0.070	(0.059, 0.082)		0.116	0.165	30	30
GLTSCR2_-_48249065.23-P1P2_306	GLTSCR2_-_48249065.23-P1P2	GLTSCR2	GGTTGGGCGGGACTTCCGAG	-2	rA:dC	0.115	(0.101, 0.129)		0.113	0.201	40	50
GLTSCR2_-_48249065.23-P1P2_311	GLTSCR2_-_48249065.23-P1P2	GLTSCR2	GGTTGGGCGGGACTTCCGCG	-2	rC:dC	0.047	(0.037, 0.056)		0.113	0.165	40	50
GLTSCR2_-_48249065.23-P1P2_314	GLTSCR2_-_48249065.23-P1P2	GLTSCR2	GGTTGGGCGGGACTTCCGTG	-2	rU:dC	0.059	(0.050, 0.068)		0.113	0.165	30	30
GLTSCR2_-_48249065.23-P1P2_318	GLTSCR2_-_48249065.23-P1P2	GLTSCR2	GGTTGGGCGGGACTTCCGGA	-1	rA:dC	0.134	(0.119, 0.150)		0.105	0.201	30	50
GLTSCR2_-_48249065.23-P1P2_323	GLTSCR2_-_48249065.23-P1P2	GLTSCR2	GGTTGGGCGGGACTTCCGGC	-1	rC:dC	0.061	(0.053, 0.070)		0.105	0.165	20	20
GLTSCR2_-_48249065.23-P1P2_326	GLTSCR2_-_48249065.23-P1P2	GLTSCR2	GGTTGGGCGGGACTTCCGGT	-1	rU:dC	0.073	(0.064, 0.082)		0.105	0.165	30	30
GLUD1_+_88854748.23-P1P2	GLUD1_+_88854748.23-P1P2	GLUD1	GCCGCCAGCGAGGCCCGGGG			1.000					40	40
GLUD1_+_88854748.23-P1P2_101	GLUD1_+_88854748.23-P1P2	GLUD1	GACGCCAGCGAGGCCCGGGG	-19	rA:dG	0.947	(0.916, 0.978)		0.260	0.164	40	40
GLUD1_+_88854748.23-P1P2_104	GLUD1_+_88854748.23-P1P2	GLUD1	GGCGCCAGCGAGGCCCGGGG	-19	rG:dG	0.928	(0.900, 0.957)		0.260	0.212	30	40
GLUD1_+_88854748.23-P1P2_109	GLUD1_+_88854748.23-P1P2	GLUD1	GTCGCCAGCGAGGCCCGGGG	-19	rU:dG	0.893	(0.863, 0.923)		0.260	0.192	30	50
GLUD1_+_88854748.23-P1P2_113	GLUD1_+_88854748.23-P1P2	GLUD1	GCAGCCAGCGAGGCCCGGGG	-18	rA:dG	0.902	(0.872, 0.932)		0.218	0.164	30	40
GLUD1_+_88854748.23-P1P2_116	GLUD1_+_88854748.23-P1P2	GLUD1	GCGGCCAGCGAGGCCCGGGG	-18	rG:dG	0.910	(0.880, 0.940)		0.218	0.212	30	40
GLUD1_+_88854748.23-P1P2_121	GLUD1_+_88854748.23-P1P2	GLUD1	GCTGCCAGCGAGGCCCGGGG	-18	rU:dG	0.881	(0.850, 0.911)		0.218	0.192	30	30
GLUD1_+_88854748.23-P1P2_126	GLUD1_+_88854748.23-P1P2	GLUD1	GCCACCAGCGAGGCCCGGGG	-17	rA:dC	0.877	(0.849, 0.905)		0.274	0.201	30	30
GLUD1_+_88854748.23-P1P2_131	GLUD1_+_88854748.23-P1P2	GLUD1	GCCCCCAGCGAGGCCCGGGG	-17	rC:dC	0.884	(0.858, 0.910)		0.274	0.165	30	40
GLUD1_+_88854748.23-P1P2_134	GLUD1_+_88854748.23-P1P2	GLUD1	GCCTCCAGCGAGGCCCGGGG	-17	rU:dC	0.856	(0.826, 0.885)		0.274	0.165	40	40
GLUD1_+_88854748.23-P1P2_137	GLUD1_+_88854748.23-P1P2	GLUD1	GCCGACAGCGAGGCCCGGGG	-16	rA:dG	0.854	(0.826, 0.882)		0.261	0.164	30	40
GLUD1_+_88854748.23-P1P2_140	GLUD1_+_88854748.23-P1P2	GLUD1	GCCGGCAGCGAGGCCCGGGG	-16	rG:dG	0.845	(0.816, 0.874)		0.261	0.212	30	30
GLUD1_+_88854748.23-P1P2_145	GLUD1_+_88854748.23-P1P2	GLUD1	GCCGTCAGCGAGGCCCGGGG	-16	rU:dG	0.894	(0.863, 0.925)		0.261	0.192	30	40
GLUD1_+_88854748.23-P1P2_149	GLUD1_+_88854748.23-P1P2	GLUD1	GCCGCAAGCGAGGCCCGGGG	-15	rA:dG	0.893	(0.862, 0.924)		0.223	0.164	30	30
GLUD1_+_88854748.23-P1P2_152	GLUD1_+_88854748.23-P1P2	GLUD1	GCCGCGAGCGAGGCCCGGGG	-15	rG:dG	0.901	(0.869, 0.933)		0.223	0.212	40	40
GLUD1_+_88854748.23-P1P2_157	GLUD1_+_88854748.23-P1P2	GLUD1	GCCGCTAGCGAGGCCCGGGG	-15	rU:dG	0.942	(0.907, 0.977)		0.223	0.192	30	30
GLUD1_+_88854748.23-P1P2_165	GLUD1_+_88854748.23-P1P2	GLUD1	GCCGCCGGCGAGGCCCGGGG	-14	rG:dT	0.933	(0.905, 0.962)		0.256	0.235	30	30
GLUD1_+_88854748.23-P1P2_168	GLUD1_+_88854748.23-P1P2	GLUD1	GCCGCCCGCGAGGCCCGGGG	-14	rC:dT	0.926	(0.900, 0.952)		0.256	0.209	30	30
GLUD1_+_88854748.23-P1P2_171	GLUD1_+_88854748.23-P1P2	GLUD1	GCCGCCTGCGAGGCCCGGGG	-14	rU:dT	0.945	(0.914, 0.977)		0.256	0.186	30	30
GLUD1_+_88854748.23-P1P2_174	GLUD1_+_88854748.23-P1P2	GLUD1	GCCGCCAACGAGGCCCGGGG	-13	rA:dC	0.856	(0.833, 0.880)		0.259	0.201	30	40
GLUD1_+_88854748.23-P1P2_179	GLUD1_+_88854748.23-P1P2	GLUD1	GCCGCCACCGAGGCCCGGGG	-13	rC:dC	0.813	(0.786, 0.840)		0.259	0.165	30	40
GLUD1_+_88854748.23-P1P2_182	GLUD1_+_88854748.23-P1P2	GLUD1	GCCGCCATCGAGGCCCGGGG	-13	rU:dC	0.835	(0.807, 0.864)		0.259	0.165	30	40
GLUD1_+_88854748.23-P1P2_185	GLUD1_+_88854748.23-P1P2	GLUD1	GCCGCCAGAGAGGCCCGGGG	-12	rA:dG	0.807	(0.785, 0.829)		0.259	0.164	20	20
GLUD1_+_88854748.23-P1P2_188	GLUD1_+_88854748.23-P1P2	GLUD1	GCCGCCAGGGAGGCCCGGGG	-12	rG:dG	0.794	(0.773, 0.814)		0.259	0.212	20	30
GLUD1_+_88854748.23-P1P2_193	GLUD1_+_88854748.23-P1P2	GLUD1	GCCGCCAGTGAGGCCCGGGG	-12	rU:dG	0.832	(0.811, 0.853)		0.259	0.192	30	40
GLUD1_+_88854748.23-P1P2_198	GLUD1_+_88854748.23-P1P2	GLUD1	GCCGCCAGCAAGGCCCGGGG	-11	rA:dC	0.679	(0.659, 0.699)		0.242	0.201	30	40
GLUD1_+_88854748.23-P1P2_203	GLUD1_+_88854748.23-P1P2	GLUD1	GCCGCCAGCCAGGCCCGGGG	-11	rC:dC	0.490	(0.463, 0.518)		0.242	0.165	30	30
GLUD1_+_88854748.23-P1P2_206	GLUD1_+_88854748.23-P1P2	GLUD1	GCCGCCAGCTAGGCCCGGGG	-11	rU:dC	0.574	(0.548, 0.600)		0.242	0.165	40	40
GLUD1_+_88854748.23-P1P2_213	GLUD1_+_88854748.23-P1P2	GLUD1	GCCGCCAGCGGGGCCCGGGG	-10	rG:dT	0.774	(0.754, 0.793)		0.204	0.235	20	20
GLUD1_+_88854748.23-P1P2_216	GLUD1_+_88854748.23-P1P2	GLUD1	GCCGCCAGCGCGGCCCGGGG	-10	rC:dT	0.716	(0.696, 0.737)		0.204	0.209	30	30
GLUD1_+_88854748.23-P1P2_219	GLUD1_+_88854748.23-P1P2	GLUD1	GCCGCCAGCGTGGCCCGGGG	-10	rU:dT	0.730	(0.711, 0.749)		0.204	0.186	30	40
GLUD1_+_88854748.23-P1P2_222	GLUD1_+_88854748.23-P1P2	GLUD1	GCCGCCAGCGAAGCCCGGGG	-9	rA:dC	0.470	(0.445, 0.496)		0.191	0.201	40	40
GLUD1_+_88854748.23-P1P2_227	GLUD1_+_88854748.23-P1P2	GLUD1	GCCGCCAGCGACGCCCGGGG	-9	rC:dC	0.294	(0.270, 0.318)		0.191	0.165	30	30
GLUD1_+_88854748.23-P1P2_230	GLUD1_+_88854748.23-P1P2	GLUD1	GCCGCCAGCGATGCCCGGGG	-9	rU:dC	0.333	(0.308, 0.358)		0.191	0.165	30	30
GLUD1_+_88854748.23-P1P2_234	GLUD1_+_88854748.23-P1P2	GLUD1	GCCGCCAGCGAGACCCGGGG	-8	rA:dC	0.536	(0.510, 0.562)		0.181	0.201	40	40
GLUD1_+_88854748.23-P1P2_239	GLUD1_+_88854748.23-P1P2	GLUD1	GCCGCCAGCGAGCCCCGGGG	-8	rC:dC	0.357	(0.326, 0.387)		0.181	0.165	20	20
GLUD1_+_88854748.23-P1P2_242	GLUD1_+_88854748.23-P1P2	GLUD1	GCCGCCAGCGAGTCCCGGGG	-8	rU:dC	0.335	(0.309, 0.360)		0.181	0.165	30	40
GLUD1_+_88854748.23-P1P2_245	GLUD1_+_88854748.23-P1P2	GLUD1	GCCGCCAGCGAGGACCGGGG	-7	rA:dG	0.329	(0.299, 0.359)		0.120	0.164	40	40
GLUD1_+_88854748.23-P1P2_248	GLUD1_+_88854748.23-P1P2	GLUD1	GCCGCCAGCGAGGGCCGGGG	-7	rG:dG	0.357	(0.328, 0.385)		0.120	0.212	30	30
GLUD1_+_88854748.23-P1P2_253	GLUD1_+_88854748.23-P1P2	GLUD1	GCCGCCAGCGAGGTCCGGGG	-7	rU:dG	0.465	(0.435, 0.495)		0.120	0.192	40	40
GLUD1_+_88854748.23-P1P2_257	GLUD1_+_88854748.23-P1P2	GLUD1	GCCGCCAGCGAGGCACGGGG	-6	rA:dG	0.243	(0.214, 0.271)		0.139	0.164	30	50
GLUD1_+_88854748.23-P1P2_260	GLUD1_+_88854748.23-P1P2	GLUD1	GCCGCCAGCGAGGCGCGGGG	-6	rG:dG	0.200	(0.177, 0.224)		0.139	0.212	30	30
GLUD1_+_88854748.23-P1P2_265	GLUD1_+_88854748.23-P1P2	GLUD1	GCCGCCAGCGAGGCTCGGGG	-6	rU:dG	0.323	(0.296, 0.349)		0.139	0.192	20	30
GLUD1_+_88854748.23-P1P2_269	GLUD1_+_88854748.23-P1P2	GLUD1	GCCGCCAGCGAGGCCAGGGG	-5	rA:dG	0.346	(0.317, 0.375)		0.130	0.164	30	40
GLUD1_+_88854748.23-P1P2_272	GLUD1_+_88854748.23-P1P2	GLUD1	GCCGCCAGCGAGGCCGGGGG	-5	rG:dG	0.369	(0.342, 0.396)		0.130	0.212	20	30
GLUD1_+_88854748.23-P1P2_277	GLUD1_+_88854748.23-P1P2	GLUD1	GCCGCCAGCGAGGCCTGGGG	-5	rU:dG	0.394	(0.364, 0.423)		0.130	0.192	30	40
GLUD1_+_88854748.23-P1P2_282	GLUD1_+_88854748.23-P1P2	GLUD1	GCCGCCAGCGAGGCCCAGGG	-4	rA:dC	0.403	(0.370, 0.436)		0.147	0.201	30	30
GLUD1_+_88854748.23-P1P2_287	GLUD1_+_88854748.23-P1P2	GLUD1	GCCGCCAGCGAGGCCCCGGG	-4	rC:dC	0.168	(0.145, 0.192)		0.147	0.165	10	40
GLUD1_+_88854748.23-P1P2_290	GLUD1_+_88854748.23-P1P2	GLUD1	GCCGCCAGCGAGGCCCTGGG	-4	rU:dC	0.217	(0.189, 0.245)		0.147	0.165	30	30
GLUD1_+_88854748.23-P1P2_294	GLUD1_+_88854748.23-P1P2	GLUD1	GCCGCCAGCGAGGCCCGAGG	-3	rA:dC	0.337	(0.304, 0.371)		0.116	0.201	30	30
GLUD1_+_88854748.23-P1P2_299	GLUD1_+_88854748.23-P1P2	GLUD1	GCCGCCAGCGAGGCCCGCGG	-3	rC:dC	0.139	(0.120, 0.158)		0.116	0.165	20	20
GLUD1_+_88854748.23-P1P2_302	GLUD1_+_88854748.23-P1P2	GLUD1	GCCGCCAGCGAGGCCCGTGG	-3	rU:dC	0.191	(0.164, 0.219)		0.116	0.165	30	30
GLUD1_+_88854748.23-P1P2_306	GLUD1_+_88854748.23-P1P2	GLUD1	GCCGCCAGCGAGGCCCGGAG	-2	rA:dC	0.377	(0.344, 0.410)		0.113	0.201	30	30
GLUD1_+_88854748.23-P1P2_311	GLUD1_+_88854748.23-P1P2	GLUD1	GCCGCCAGCGAGGCCCGGCG	-2	rC:dC	0.120	(0.107, 0.134)		0.113	0.165	30	30
GLUD1_+_88854748.23-P1P2_314	GLUD1_+_88854748.23-P1P2	GLUD1	GCCGCCAGCGAGGCCCGGTG	-2	rU:dC	0.164	(0.149, 0.180)		0.113	0.165	40	40
GLUD1_+_88854748.23-P1P2_318	GLUD1_+_88854748.23-P1P2	GLUD1	GCCGCCAGCGAGGCCCGGGA	-1	rA:dC	0.420	(0.384, 0.456)		0.105	0.201	30	30
GLUD1_+_88854748.23-P1P2_323	GLUD1_+_88854748.23-P1P2	GLUD1	GCCGCCAGCGAGGCCCGGGC	-1	rC:dC	0.161	(0.144, 0.178)		0.105	0.165	30	30
GLUD1_+_88854748.23-P1P2_326	GLUD1_+_88854748.23-P1P2	GLUD1	GCCGCCAGCGAGGCCCGGGT	-1	rU:dC	0.201	(0.180, 0.222)		0.105	0.165	30	30
GLUD1_-_88854537.23-P1P2	GLUD1_-_88854537.23-P1P2	GLUD1	GAGCGGTACATGGCCACAAG			1.000					30	50
GLUD1_-_88854537.23-P1P2_105	GLUD1_-_88854537.23-P1P2	GLUD1	GGGCGGTACATGGCCACAAG	-19	rG:dT	0.802	(0.751, 0.853)		0.260	0.235	30	40
GLUD1_-_88854537.23-P1P2_108	GLUD1_-_88854537.23-P1P2	GLUD1	GCGCGGTACATGGCCACAAG	-19	rC:dT	0.733	(0.691, 0.776)		0.260	0.209	20	50
GLUD1_-_88854537.23-P1P2_111	GLUD1_-_88854537.23-P1P2	GLUD1	GTGCGGTACATGGCCACAAG	-19	rU:dT	0.651	(0.610, 0.691)		0.260	0.186	30	50
GLUD1_-_88854537.23-P1P2_114	GLUD1_-_88854537.23-P1P2	GLUD1	GAACGGTACATGGCCACAAG	-18	rA:dC	0.637	(0.591, 0.682)		0.218	0.201	30	50
GLUD1_-_88854537.23-P1P2_119	GLUD1_-_88854537.23-P1P2	GLUD1	GACCGGTACATGGCCACAAG	-18	rC:dC	0.662	(0.617, 0.707)		0.218	0.165	30	40
GLUD1_-_88854537.23-P1P2_122	GLUD1_-_88854537.23-P1P2	GLUD1	GATCGGTACATGGCCACAAG	-18	rU:dC	0.611	(0.571, 0.650)		0.218	0.165	20	50
GLUD1_-_88854537.23-P1P2_125	GLUD1_-_88854537.23-P1P2	GLUD1	GAGAGGTACATGGCCACAAG	-17	rA:dG	0.481	(0.444, 0.519)		0.274	0.164	30	50
GLUD1_-_88854537.23-P1P2_128	GLUD1_-_88854537.23-P1P2	GLUD1	GAGGGGTACATGGCCACAAG	-17	rG:dG	0.537	(0.500, 0.574)		0.274	0.212	20	40
GLUD1_-_88854537.23-P1P2_133	GLUD1_-_88854537.23-P1P2	GLUD1	GAGTGGTACATGGCCACAAG	-17	rU:dG	0.474	(0.435, 0.512)		0.274	0.192	20	40
GLUD1_-_88854537.23-P1P2_138	GLUD1_-_88854537.23-P1P2	GLUD1	GAGCAGTACATGGCCACAAG	-16	rA:dC	0.347	(0.320, 0.374)		0.261	0.201	30	60
GLUD1_-_88854537.23-P1P2_143	GLUD1_-_88854537.23-P1P2	GLUD1	GAGCCGTACATGGCCACAAG	-16	rC:dC	0.319	(0.293, 0.346)		0.261	0.165	20	50
GLUD1_-_88854537.23-P1P2_146	GLUD1_-_88854537.23-P1P2	GLUD1	GAGCTGTACATGGCCACAAG	-16	rU:dC	0.278	(0.251, 0.305)		0.261	0.165	30	60
GLUD1_-_88854537.23-P1P2_150	GLUD1_-_88854537.23-P1P2	GLUD1	GAGCGATACATGGCCACAAG	-15	rA:dC	0.281	(0.249, 0.314)		0.223	0.201	20	50
GLUD1_-_88854537.23-P1P2_155	GLUD1_-_88854537.23-P1P2	GLUD1	GAGCGCTACATGGCCACAAG	-15	rC:dC	0.242	(0.213, 0.271)		0.223	0.165	20	60
GLUD1_-_88854537.23-P1P2_158	GLUD1_-_88854537.23-P1P2	GLUD1	GAGCGTTACATGGCCACAAG	-15	rU:dC	0.259	(0.226, 0.291)		0.223	0.165	30	60
GLUD1_-_88854537.23-P1P2_160	GLUD1_-_88854537.23-P1P2	GLUD1	GAGCGGAACATGGCCACAAG	-14	rA:dA	0.345	(0.303, 0.386)		0.256	0.182	30	50
GLUD1_-_88854537.23-P1P2_163	GLUD1_-_88854537.23-P1P2	GLUD1	GAGCGGGACATGGCCACAAG	-14	rG:dA	0.489	(0.443, 0.536)		0.256	0.200	30	40
GLUD1_-_88854537.23-P1P2_166	GLUD1_-_88854537.23-P1P2	GLUD1	GAGCGGCACATGGCCACAAG	-14	rC:dA	0.402	(0.360, 0.443)		0.256	0.225	20	40
GLUD1_-_88854537.23-P1P2_177	GLUD1_-_88854537.23-P1P2	GLUD1	GAGCGGTGCATGGCCACAAG	-13	rG:dT	0.693	(0.654, 0.732)		0.259	0.235	30	50
GLUD1_-_88854537.23-P1P2_180	GLUD1_-_88854537.23-P1P2	GLUD1	GAGCGGTCCATGGCCACAAG	-13	rC:dT	0.335	(0.297, 0.373)		0.259	0.209	30	40
GLUD1_-_88854537.23-P1P2_183	GLUD1_-_88854537.23-P1P2	GLUD1	GAGCGGTTCATGGCCACAAG	-13	rU:dT	0.401	(0.361, 0.442)		0.259	0.186	20	50
GLUD1_-_88854537.23-P1P2_185	GLUD1_-_88854537.23-P1P2	GLUD1	GAGCGGTAAATGGCCACAAG	-12	rA:dG	0.181	(0.148, 0.215)		0.259	0.164	30	40
GLUD1_-_88854537.23-P1P2_188	GLUD1_-_88854537.23-P1P2	GLUD1	GAGCGGTAGATGGCCACAAG	-12	rG:dG	0.393	(0.351, 0.435)		0.259	0.212	30	50
GLUD1_-_88854537.23-P1P2_193	GLUD1_-_88854537.23-P1P2	GLUD1	GAGCGGTATATGGCCACAAG	-12	rU:dG	0.366	(0.325, 0.407)		0.259	0.192	30	50
GLUD1_-_88854537.23-P1P2_201	GLUD1_-_88854537.23-P1P2	GLUD1	GAGCGGTACGTGGCCACAAG	-11	rG:dT	0.636	(0.593, 0.679)		0.242	0.235	40	50
GLUD1_-_88854537.23-P1P2_204	GLUD1_-_88854537.23-P1P2	GLUD1	GAGCGGTACCTGGCCACAAG	-11	rC:dT	0.177	(0.147, 0.207)		0.242	0.209	30	40
GLUD1_-_88854537.23-P1P2_207	GLUD1_-_88854537.23-P1P2	GLUD1	GAGCGGTACTTGGCCACAAG	-11	rU:dT	0.209	(0.172, 0.247)		0.242	0.186	30	30
GLUD1_-_88854537.23-P1P2_208	GLUD1_-_88854537.23-P1P2	GLUD1	GAGCGGTACAAGGCCACAAG	-10	rA:dA	0.120	(0.093, 0.147)		0.204	0.182	20	40
GLUD1_-_88854537.23-P1P2_211	GLUD1_-_88854537.23-P1P2	GLUD1	GAGCGGTACAGGGCCACAAG	-10	rG:dA	0.344	(0.309, 0.378)		0.204	0.200	30	40
GLUD1_-_88854537.23-P1P2_214	GLUD1_-_88854537.23-P1P2	GLUD1	GAGCGGTACACGGCCACAAG	-10	rC:dA	0.249	(0.210, 0.288)		0.204	0.225	40	50
GLUD1_-_88854537.23-P1P2_222	GLUD1_-_88854537.23-P1P2	GLUD1	GAGCGGTACATAGCCACAAG	-9	rA:dC	0.022	(0.010, 0.034)		0.191	0.201	30	50
GLUD1_-_88854537.23-P1P2_227	GLUD1_-_88854537.23-P1P2	GLUD1	GAGCGGTACATCGCCACAAG	-9	rC:dC	0.009	(0.000, 0.019)		0.191	0.165	40	70
GLUD1_-_88854537.23-P1P2_230	GLUD1_-_88854537.23-P1P2	GLUD1	GAGCGGTACATTGCCACAAG	-9	rU:dC	0.011	(0.000, 0.021)		0.191	0.165	30	60
GLUD1_-_88854537.23-P1P2_234	GLUD1_-_88854537.23-P1P2	GLUD1	GAGCGGTACATGACCACAAG	-8	rA:dC	0.046	(0.030, 0.062)		0.181	0.201	40	50
GLUD1_-_88854537.23-P1P2_239	GLUD1_-_88854537.23-P1P2	GLUD1	GAGCGGTACATGCCCACAAG	-8	rC:dC	0.036	(0.026, 0.046)		0.181	0.165	20	50
GLUD1_-_88854537.23-P1P2_242	GLUD1_-_88854537.23-P1P2	GLUD1	GAGCGGTACATGTCCACAAG	-8	rU:dC	0.014	(0.003, 0.025)		0.181	0.165	40	60
GLUD1_-_88854537.23-P1P2_245	GLUD1_-_88854537.23-P1P2	GLUD1	GAGCGGTACATGGACACAAG	-7	rA:dG	0.014	(0.001, 0.027)		0.120	0.164	30	50
GLUD1_-_88854537.23-P1P2_248	GLUD1_-_88854537.23-P1P2	GLUD1	GAGCGGTACATGGGCACAAG	-7	rG:dG	0.057	(0.045, 0.069)		0.120	0.212	30	50
GLUD1_-_88854537.23-P1P2_253	GLUD1_-_88854537.23-P1P2	GLUD1	GAGCGGTACATGGTCACAAG	-7	rU:dG	0.036	(0.021, 0.051)		0.120	0.192	30	50
GLUD1_-_88854537.23-P1P2_257	GLUD1_-_88854537.23-P1P2	GLUD1	GAGCGGTACATGGCAACAAG	-6	rA:dG	-0.004	(-0.016, 0.008)		0.139	0.164	30	50
GLUD1_-_88854537.23-P1P2_260	GLUD1_-_88854537.23-P1P2	GLUD1	GAGCGGTACATGGCGACAAG	-6	rG:dG	0.009	(-0.002, 0.020)		0.139	0.212	50	60
GLUD1_-_88854537.23-P1P2_265	GLUD1_-_88854537.23-P1P2	GLUD1	GAGCGGTACATGGCTACAAG	-6	rU:dG	0.006	(-0.007, 0.019)		0.139	0.192	30	60
GLUD1_-_88854537.23-P1P2_273	GLUD1_-_88854537.23-P1P2	GLUD1	GAGCGGTACATGGCCGCAAG	-5	rG:dT	0.269	(0.238, 0.299)		0.130	0.235	50	50
GLUD1_-_88854537.23-P1P2_276	GLUD1_-_88854537.23-P1P2	GLUD1	GAGCGGTACATGGCCCCAAG	-5	rC:dT	0.125	(0.106, 0.145)		0.130	0.209	30	40
GLUD1_-_88854537.23-P1P2_279	GLUD1_-_88854537.23-P1P2	GLUD1	GAGCGGTACATGGCCTCAAG	-5	rU:dT	0.073	(0.054, 0.092)		0.130	0.186	40	60
GLUD1_-_88854537.23-P1P2_281	GLUD1_-_88854537.23-P1P2	GLUD1	GAGCGGTACATGGCCAAAAG	-4	rA:dG	0.037	(0.022, 0.051)		0.147	0.164	30	60
GLUD1_-_88854537.23-P1P2_284	GLUD1_-_88854537.23-P1P2	GLUD1	GAGCGGTACATGGCCAGAAG	-4	rG:dG	0.127	(0.108, 0.147)		0.147	0.212	30	30
GLUD1_-_88854537.23-P1P2_289	GLUD1_-_88854537.23-P1P2	GLUD1	GAGCGGTACATGGCCATAAG	-4	rU:dG	0.073	(0.057, 0.088)		0.147	0.192	40	50
GLUD1_-_88854537.23-P1P2_297	GLUD1_-_88854537.23-P1P2	GLUD1	GAGCGGTACATGGCCACGAG	-3	rG:dT	0.405	(0.377, 0.433)		0.116	0.235	40	50
GLUD1_-_88854537.23-P1P2_300	GLUD1_-_88854537.23-P1P2	GLUD1	GAGCGGTACATGGCCACCAG	-3	rC:dT	0.107	(0.090, 0.123)		0.116	0.209	30	40
GLUD1_-_88854537.23-P1P2_303	GLUD1_-_88854537.23-P1P2	GLUD1	GAGCGGTACATGGCCACTAG	-3	rU:dT	0.081	(0.067, 0.096)		0.116	0.186	30	40
GLUD1_-_88854537.23-P1P2_309	GLUD1_-_88854537.23-P1P2	GLUD1	GAGCGGTACATGGCCACAGG	-2	rG:dT	0.321	(0.294, 0.348)		0.113	0.235	30	50
GLUD1_-_88854537.23-P1P2_312	GLUD1_-_88854537.23-P1P2	GLUD1	GAGCGGTACATGGCCACACG	-2	rC:dT	0.049	(0.034, 0.063)		0.113	0.209	30	60
GLUD1_-_88854537.23-P1P2_315	GLUD1_-_88854537.23-P1P2	GLUD1	GAGCGGTACATGGCCACATG	-2	rU:dT	0.062	(0.049, 0.075)		0.113	0.186	30	40
GLUD1_-_88854537.23-P1P2_318	GLUD1_-_88854537.23-P1P2	GLUD1	GAGCGGTACATGGCCACAAA	-1	rA:dC	0.032	(0.021, 0.043)		0.105	0.201	40	50
GLUD1_-_88854537.23-P1P2_323	GLUD1_-_88854537.23-P1P2	GLUD1	GAGCGGTACATGGCCACAAC	-1	rC:dC	0.031	(0.022, 0.040)		0.105	0.165	30	60
GLUD1_-_88854537.23-P1P2_326	GLUD1_-_88854537.23-P1P2	GLUD1	GAGCGGTACATGGCCACAAT	-1	rU:dC	0.020	(0.011, 0.029)		0.105	0.165	30	50
GLUD1_-_88854542.23-P1P2	GLUD1_-_88854542.23-P1P2	GLUD1	GTACATGGCCACAAGCGGAG			1.000					50	50
GLUD1_-_88854542.23-P1P2_100	GLUD1_-_88854542.23-P1P2	GLUD1	GAACATGGCCACAAGCGGAG	-19	rA:dA	0.519	(0.492, 0.546)		0.260	0.182	50	60
GLUD1_-_88854542.23-P1P2_103	GLUD1_-_88854542.23-P1P2	GLUD1	GGACATGGCCACAAGCGGAG	-19	rG:dA	0.574	(0.550, 0.599)		0.260	0.200	40	50
GLUD1_-_88854542.23-P1P2_106	GLUD1_-_88854542.23-P1P2	GLUD1	GCACATGGCCACAAGCGGAG	-19	rC:dA	0.462	(0.427, 0.498)		0.260	0.225	50	50
GLUD1_-_88854542.23-P1P2_117	GLUD1_-_88854542.23-P1P2	GLUD1	GTGCATGGCCACAAGCGGAG	-18	rG:dT	0.577	(0.549, 0.604)		0.218	0.235	50	60
GLUD1_-_88854542.23-P1P2_120	GLUD1_-_88854542.23-P1P2	GLUD1	GTCCATGGCCACAAGCGGAG	-18	rC:dT	0.506	(0.472, 0.539)		0.218	0.209	40	60
GLUD1_-_88854542.23-P1P2_123	GLUD1_-_88854542.23-P1P2	GLUD1	GTTCATGGCCACAAGCGGAG	-18	rU:dT	0.422	(0.397, 0.447)		0.218	0.186	40	50
GLUD1_-_88854542.23-P1P2_125	GLUD1_-_88854542.23-P1P2	GLUD1	GTAAATGGCCACAAGCGGAG	-17	rA:dG	0.358	(0.328, 0.389)		0.274	0.164	50	60
GLUD1_-_88854542.23-P1P2_128	GLUD1_-_88854542.23-P1P2	GLUD1	GTAGATGGCCACAAGCGGAG	-17	rG:dG	0.455	(0.424, 0.485)		0.274	0.212	40	60
GLUD1_-_88854542.23-P1P2_133	GLUD1_-_88854542.23-P1P2	GLUD1	GTATATGGCCACAAGCGGAG	-17	rU:dG	0.367	(0.342, 0.393)		0.274	0.192	50	60
GLUD1_-_88854542.23-P1P2_141	GLUD1_-_88854542.23-P1P2	GLUD1	GTACGTGGCCACAAGCGGAG	-16	rG:dT	0.677	(0.654, 0.700)		0.261	0.235	40	40
GLUD1_-_88854542.23-P1P2_144	GLUD1_-_88854542.23-P1P2	GLUD1	GTACCTGGCCACAAGCGGAG	-16	rC:dT	0.513	(0.479, 0.547)		0.261	0.209	40	50
GLUD1_-_88854542.23-P1P2_147	GLUD1_-_88854542.23-P1P2	GLUD1	GTACTTGGCCACAAGCGGAG	-16	rU:dT	0.436	(0.404, 0.468)		0.261	0.186	40	50
GLUD1_-_88854542.23-P1P2_148	GLUD1_-_88854542.23-P1P2	GLUD1	GTACAAGGCCACAAGCGGAG	-15	rA:dA	0.401	(0.362, 0.439)		0.223	0.182	40	50
GLUD1_-_88854542.23-P1P2_151	GLUD1_-_88854542.23-P1P2	GLUD1	GTACAGGGCCACAAGCGGAG	-15	rG:dA	0.553	(0.515, 0.592)		0.223	0.200	40	40
GLUD1_-_88854542.23-P1P2_154	GLUD1_-_88854542.23-P1P2	GLUD1	GTACACGGCCACAAGCGGAG	-15	rC:dA	0.485	(0.452, 0.519)		0.223	0.225	50	50
GLUD1_-_88854542.23-P1P2_162	GLUD1_-_88854542.23-P1P2	GLUD1	GTACATAGCCACAAGCGGAG	-14	rA:dC	0.302	(0.270, 0.333)		0.256	0.201	50	60
GLUD1_-_88854542.23-P1P2_167	GLUD1_-_88854542.23-P1P2	GLUD1	GTACATCGCCACAAGCGGAG	-14	rC:dC	0.241	(0.213, 0.270)		0.256	0.165	50	60
GLUD1_-_88854542.23-P1P2_170	GLUD1_-_88854542.23-P1P2	GLUD1	GTACATTGCCACAAGCGGAG	-14	rU:dC	0.265	(0.237, 0.293)		0.256	0.165	40	50
GLUD1_-_88854542.23-P1P2_174	GLUD1_-_88854542.23-P1P2	GLUD1	GTACATGACCACAAGCGGAG	-13	rA:dC	0.293	(0.267, 0.318)		0.259	0.201	40	50
GLUD1_-_88854542.23-P1P2_179	GLUD1_-_88854542.23-P1P2	GLUD1	GTACATGCCCACAAGCGGAG	-13	rC:dC	0.174	(0.156, 0.193)		0.259	0.165	40	50
GLUD1_-_88854542.23-P1P2_182	GLUD1_-_88854542.23-P1P2	GLUD1	GTACATGTCCACAAGCGGAG	-13	rU:dC	0.251	(0.227, 0.274)		0.259	0.165	40	40
GLUD1_-_88854542.23-P1P2_185	GLUD1_-_88854542.23-P1P2	GLUD1	GTACATGGACACAAGCGGAG	-12	rA:dG	0.356	(0.321, 0.391)		0.259	0.164	40	40
GLUD1_-_88854542.23-P1P2_188	GLUD1_-_88854542.23-P1P2	GLUD1	GTACATGGGCACAAGCGGAG	-12	rG:dG	0.488	(0.452, 0.525)		0.259	0.212	30	50
GLUD1_-_88854542.23-P1P2_193	GLUD1_-_88854542.23-P1P2	GLUD1	GTACATGGTCACAAGCGGAG	-12	rU:dG	0.520	(0.488, 0.552)		0.259	0.192	40	40
GLUD1_-_88854542.23-P1P2_197	GLUD1_-_88854542.23-P1P2	GLUD1	GTACATGGCAACAAGCGGAG	-11	rA:dG	0.210	(0.183, 0.238)		0.242	0.164	50	50
GLUD1_-_88854542.23-P1P2_200	GLUD1_-_88854542.23-P1P2	GLUD1	GTACATGGCGACAAGCGGAG	-11	rG:dG	0.369	(0.331, 0.407)		0.242	0.212	40	40
GLUD1_-_88854542.23-P1P2_205	GLUD1_-_88854542.23-P1P2	GLUD1	GTACATGGCTACAAGCGGAG	-11	rU:dG	0.422	(0.388, 0.456)		0.242	0.192	50	60
GLUD1_-_88854542.23-P1P2_213	GLUD1_-_88854542.23-P1P2	GLUD1	GTACATGGCCGCAAGCGGAG	-10	rG:dT	0.506	(0.481, 0.530)		0.204	0.235	50	50
GLUD1_-_88854542.23-P1P2_216	GLUD1_-_88854542.23-P1P2	GLUD1	GTACATGGCCCCAAGCGGAG	-10	rC:dT	0.221	(0.197, 0.245)		0.204	0.209	30	30
GLUD1_-_88854542.23-P1P2_219	GLUD1_-_88854542.23-P1P2	GLUD1	GTACATGGCCTCAAGCGGAG	-10	rU:dT	0.230	(0.206, 0.255)		0.204	0.186	50	50
GLUD1_-_88854542.23-P1P2_221	GLUD1_-_88854542.23-P1P2	GLUD1	GTACATGGCCAAAAGCGGAG	-9	rA:dG	0.056	(0.045, 0.068)		0.191	0.164	50	60
GLUD1_-_88854542.23-P1P2_224	GLUD1_-_88854542.23-P1P2	GLUD1	GTACATGGCCAGAAGCGGAG	-9	rG:dG	0.241	(0.214, 0.268)		0.191	0.212	40	50
GLUD1_-_88854542.23-P1P2_229	GLUD1_-_88854542.23-P1P2	GLUD1	GTACATGGCCATAAGCGGAG	-9	rU:dG	0.337	(0.306, 0.369)		0.191	0.192	30	60
GLUD1_-_88854542.23-P1P2_237	GLUD1_-_88854542.23-P1P2	GLUD1	GTACATGGCCACGAGCGGAG	-8	rG:dT	0.405	(0.376, 0.434)		0.181	0.235	40	50
GLUD1_-_88854542.23-P1P2_240	GLUD1_-_88854542.23-P1P2	GLUD1	GTACATGGCCACCAGCGGAG	-8	rC:dT	0.149	(0.131, 0.168)		0.181	0.209	30	40
GLUD1_-_88854542.23-P1P2_243	GLUD1_-_88854542.23-P1P2	GLUD1	GTACATGGCCACTAGCGGAG	-8	rU:dT	0.121	(0.105, 0.137)		0.181	0.186	50	50
GLUD1_-_88854542.23-P1P2_249	GLUD1_-_88854542.23-P1P2	GLUD1	GTACATGGCCACAGGCGGAG	-7	rG:dT	0.289	(0.270, 0.309)		0.120	0.235	30	40
GLUD1_-_88854542.23-P1P2_252	GLUD1_-_88854542.23-P1P2	GLUD1	GTACATGGCCACACGCGGAG	-7	rC:dT	0.053	(0.041, 0.066)		0.120	0.209	30	50
GLUD1_-_88854542.23-P1P2_255	GLUD1_-_88854542.23-P1P2	GLUD1	GTACATGGCCACATGCGGAG	-7	rU:dT	0.058	(0.046, 0.070)		0.120	0.186	30	60
GLUD1_-_88854542.23-P1P2_258	GLUD1_-_88854542.23-P1P2	GLUD1	GTACATGGCCACAAACGGAG	-6	rA:dC	0.105	(0.092, 0.118)		0.139	0.201	40	50
GLUD1_-_88854542.23-P1P2_263	GLUD1_-_88854542.23-P1P2	GLUD1	GTACATGGCCACAACCGGAG	-6	rC:dC	0.053	(0.043, 0.063)		0.139	0.165	30	60
GLUD1_-_88854542.23-P1P2_266	GLUD1_-_88854542.23-P1P2	GLUD1	GTACATGGCCACAATCGGAG	-6	rU:dC	0.045	(0.034, 0.056)		0.139	0.165	40	50
GLUD1_-_88854542.23-P1P2_269	GLUD1_-_88854542.23-P1P2	GLUD1	GTACATGGCCACAAGAGGAG	-5	rA:dG	0.067	(0.055, 0.079)		0.130	0.164	20	50
GLUD1_-_88854542.23-P1P2_272	GLUD1_-_88854542.23-P1P2	GLUD1	GTACATGGCCACAAGGGGAG	-5	rG:dG	0.154	(0.139, 0.169)		0.130	0.212	30	40
GLUD1_-_88854542.23-P1P2_277	GLUD1_-_88854542.23-P1P2	GLUD1	GTACATGGCCACAAGTGGAG	-5	rU:dG	0.084	(0.068, 0.101)		0.130	0.192	30	50
GLUD1_-_88854542.23-P1P2_282	GLUD1_-_88854542.23-P1P2	GLUD1	GTACATGGCCACAAGCAGAG	-4	rA:dC	0.032	(0.021, 0.043)		0.147	0.201	30	30
GLUD1_-_88854542.23-P1P2_287	GLUD1_-_88854542.23-P1P2	GLUD1	GTACATGGCCACAAGCCGAG	-4	rC:dC	0.004	(-0.007, 0.015)		0.147	0.165	40	50
GLUD1_-_88854542.23-P1P2_290	GLUD1_-_88854542.23-P1P2	GLUD1	GTACATGGCCACAAGCTGAG	-4	rU:dC	0.006	(-0.005, 0.018)		0.147	0.165	30	50
GLUD1_-_88854542.23-P1P2_294	GLUD1_-_88854542.23-P1P2	GLUD1	GTACATGGCCACAAGCGAAG	-3	rA:dC	0.028	(0.017, 0.040)		0.116	0.201	40	60
GLUD1_-_88854542.23-P1P2_299	GLUD1_-_88854542.23-P1P2	GLUD1	GTACATGGCCACAAGCGCAG	-3	rC:dC	0.012	(0.002, 0.023)		0.116	0.165	40	50
GLUD1_-_88854542.23-P1P2_302	GLUD1_-_88854542.23-P1P2	GLUD1	GTACATGGCCACAAGCGTAG	-3	rU:dC	0.016	(0.005, 0.027)		0.116	0.165	40	60
GLUD1_-_88854542.23-P1P2_309	GLUD1_-_88854542.23-P1P2	GLUD1	GTACATGGCCACAAGCGGGG	-2	rG:dT	0.295	(0.277, 0.313)		0.113	0.235	30	60
GLUD1_-_88854542.23-P1P2_312	GLUD1_-_88854542.23-P1P2	GLUD1	GTACATGGCCACAAGCGGCG	-2	rC:dT	0.047	(0.032, 0.061)		0.113	0.209	40	50
GLUD1_-_88854542.23-P1P2_315	GLUD1_-_88854542.23-P1P2	GLUD1	GTACATGGCCACAAGCGGTG	-2	rU:dT	0.068	(0.053, 0.083)		0.113	0.186	40	50
GLUD1_-_88854542.23-P1P2_318	GLUD1_-_88854542.23-P1P2	GLUD1	GTACATGGCCACAAGCGGAA	-1	rA:dC	0.044	(0.032, 0.055)		0.105	0.201	40	50
GLUD1_-_88854542.23-P1P2_323	GLUD1_-_88854542.23-P1P2	GLUD1	GTACATGGCCACAAGCGGAC	-1	rC:dC	0.019	(0.009, 0.029)		0.105	0.165	50	50
GLUD1_-_88854542.23-P1P2_326	GLUD1_-_88854542.23-P1P2	GLUD1	GTACATGGCCACAAGCGGAT	-1	rU:dC	0.020	(0.011, 0.029)		0.105	0.165	40	70
GLUD1_-_88854545.23-P1P2	GLUD1_-_88854545.23-P1P2	GLUD1	GATGGCCACAAGCGGAGGGG			1.000					30	40
GLUD1_-_88854545.23-P1P2_105	GLUD1_-_88854545.23-P1P2	GLUD1	GGTGGCCACAAGCGGAGGGG	-19	rG:dT	1.117	(1.078, 1.155)		0.260	0.235	30	40
GLUD1_-_88854545.23-P1P2_108	GLUD1_-_88854545.23-P1P2	GLUD1	GCTGGCCACAAGCGGAGGGG	-19	rC:dT	1.083	(1.047, 1.119)		0.260	0.209	20	40
GLUD1_-_88854545.23-P1P2_111	GLUD1_-_88854545.23-P1P2	GLUD1	GTTGGCCACAAGCGGAGGGG	-19	rU:dT	1.037	(1.006, 1.068)		0.260	0.186	30	40
GLUD1_-_88854545.23-P1P2_112	GLUD1_-_88854545.23-P1P2	GLUD1	GAAGGCCACAAGCGGAGGGG	-18	rA:dA	1.065	(1.034, 1.096)		0.218	0.182	20	40
GLUD1_-_88854545.23-P1P2_115	GLUD1_-_88854545.23-P1P2	GLUD1	GAGGGCCACAAGCGGAGGGG	-18	rG:dA	1.061	(1.030, 1.091)		0.218	0.200	30	40
GLUD1_-_88854545.23-P1P2_118	GLUD1_-_88854545.23-P1P2	GLUD1	GACGGCCACAAGCGGAGGGG	-18	rC:dA	1.101	(1.067, 1.135)		0.218	0.225	30	50
GLUD1_-_88854545.23-P1P2_126	GLUD1_-_88854545.23-P1P2	GLUD1	GATAGCCACAAGCGGAGGGG	-17	rA:dC	1.009	(0.981, 1.038)		0.274	0.201	40	50
GLUD1_-_88854545.23-P1P2_131	GLUD1_-_88854545.23-P1P2	GLUD1	GATCGCCACAAGCGGAGGGG	-17	rC:dC	0.971	(0.946, 0.997)		0.274	0.165	40	40
GLUD1_-_88854545.23-P1P2_134	GLUD1_-_88854545.23-P1P2	GLUD1	GATTGCCACAAGCGGAGGGG	-17	rU:dC	0.941	(0.914, 0.968)		0.274	0.165	30	50
GLUD1_-_88854545.23-P1P2_138	GLUD1_-_88854545.23-P1P2	GLUD1	GATGACCACAAGCGGAGGGG	-16	rA:dC	0.959	(0.928, 0.990)		0.261	0.201	30	50
GLUD1_-_88854545.23-P1P2_143	GLUD1_-_88854545.23-P1P2	GLUD1	GATGCCCACAAGCGGAGGGG	-16	rC:dC	0.894	(0.868, 0.921)		0.261	0.165	40	40
GLUD1_-_88854545.23-P1P2_146	GLUD1_-_88854545.23-P1P2	GLUD1	GATGTCCACAAGCGGAGGGG	-16	rU:dC	0.868	(0.836, 0.900)		0.261	0.165	40	40
GLUD1_-_88854545.23-P1P2_149	GLUD1_-_88854545.23-P1P2	GLUD1	GATGGACACAAGCGGAGGGG	-15	rA:dG	0.867	(0.835, 0.900)		0.223	0.164	40	40
GLUD1_-_88854545.23-P1P2_152	GLUD1_-_88854545.23-P1P2	GLUD1	GATGGGCACAAGCGGAGGGG	-15	rG:dG	0.876	(0.847, 0.905)		0.223	0.212	30	30
GLUD1_-_88854545.23-P1P2_157	GLUD1_-_88854545.23-P1P2	GLUD1	GATGGTCACAAGCGGAGGGG	-15	rU:dG	0.968	(0.935, 1.002)		0.223	0.192	30	40
GLUD1_-_88854545.23-P1P2_161	GLUD1_-_88854545.23-P1P2	GLUD1	GATGGCAACAAGCGGAGGGG	-14	rA:dG	0.819	(0.784, 0.855)		0.256	0.164	30	40
GLUD1_-_88854545.23-P1P2_164	GLUD1_-_88854545.23-P1P2	GLUD1	GATGGCGACAAGCGGAGGGG	-14	rG:dG	0.833	(0.801, 0.866)		0.256	0.212	30	40
GLUD1_-_88854545.23-P1P2_169	GLUD1_-_88854545.23-P1P2	GLUD1	GATGGCTACAAGCGGAGGGG	-14	rU:dG	0.933	(0.904, 0.963)		0.256	0.192	40	40
GLUD1_-_88854545.23-P1P2_177	GLUD1_-_88854545.23-P1P2	GLUD1	GATGGCCGCAAGCGGAGGGG	-13	rG:dT	1.016	(0.988, 1.045)		0.259	0.235	30	30
GLUD1_-_88854545.23-P1P2_180	GLUD1_-_88854545.23-P1P2	GLUD1	GATGGCCCCAAGCGGAGGGG	-13	rC:dT	0.885	(0.847, 0.923)		0.259	0.209	40	40
GLUD1_-_88854545.23-P1P2_183	GLUD1_-_88854545.23-P1P2	GLUD1	GATGGCCTCAAGCGGAGGGG	-13	rU:dT	0.942	(0.908, 0.975)		0.259	0.186	30	40
GLUD1_-_88854545.23-P1P2_185	GLUD1_-_88854545.23-P1P2	GLUD1	GATGGCCAAAAGCGGAGGGG	-12	rA:dG	0.714	(0.669, 0.759)		0.259	0.164	40	40
GLUD1_-_88854545.23-P1P2_188	GLUD1_-_88854545.23-P1P2	GLUD1	GATGGCCAGAAGCGGAGGGG	-12	rG:dG	0.810	(0.782, 0.839)		0.259	0.212	20	30
GLUD1_-_88854545.23-P1P2_193	GLUD1_-_88854545.23-P1P2	GLUD1	GATGGCCATAAGCGGAGGGG	-12	rU:dG	0.851	(0.821, 0.881)		0.259	0.192	40	50
GLUD1_-_88854545.23-P1P2_201	GLUD1_-_88854545.23-P1P2	GLUD1	GATGGCCACGAGCGGAGGGG	-11	rG:dT	0.968	(0.939, 0.996)		0.242	0.235	40	40
GLUD1_-_88854545.23-P1P2_204	GLUD1_-_88854545.23-P1P2	GLUD1	GATGGCCACCAGCGGAGGGG	-11	rC:dT	0.744	(0.704, 0.784)		0.242	0.209	30	40
GLUD1_-_88854545.23-P1P2_207	GLUD1_-_88854545.23-P1P2	GLUD1	GATGGCCACTAGCGGAGGGG	-11	rU:dT	0.780	(0.750, 0.809)		0.242	0.186	30	40
GLUD1_-_88854545.23-P1P2_213	GLUD1_-_88854545.23-P1P2	GLUD1	GATGGCCACAGGCGGAGGGG	-10	rG:dT	0.939	(0.911, 0.967)		0.204	0.235	20	30
GLUD1_-_88854545.23-P1P2_216	GLUD1_-_88854545.23-P1P2	GLUD1	GATGGCCACACGCGGAGGGG	-10	rC:dT	0.678	(0.635, 0.722)		0.204	0.209	20	20
GLUD1_-_88854545.23-P1P2_219	GLUD1_-_88854545.23-P1P2	GLUD1	GATGGCCACATGCGGAGGGG	-10	rU:dT	0.698	(0.665, 0.731)		0.204	0.186	20	40
GLUD1_-_88854545.23-P1P2_222	GLUD1_-_88854545.23-P1P2	GLUD1	GATGGCCACAAACGGAGGGG	-9	rA:dC	0.358	(0.315, 0.401)		0.191	0.201	30	50
GLUD1_-_88854545.23-P1P2_227	GLUD1_-_88854545.23-P1P2	GLUD1	GATGGCCACAACCGGAGGGG	-9	rC:dC	0.211	(0.183, 0.238)		0.191	0.165	50	50
GLUD1_-_88854545.23-P1P2_230	GLUD1_-_88854545.23-P1P2	GLUD1	GATGGCCACAATCGGAGGGG	-9	rU:dC	0.212	(0.187, 0.237)		0.191	0.165	40	40
GLUD1_-_88854545.23-P1P2_233	GLUD1_-_88854545.23-P1P2	GLUD1	GATGGCCACAAGAGGAGGGG	-8	rA:dG	0.427	(0.388, 0.466)		0.181	0.164	30	40
GLUD1_-_88854545.23-P1P2_236	GLUD1_-_88854545.23-P1P2	GLUD1	GATGGCCACAAGGGGAGGGG	-8	rG:dG	0.681	(0.645, 0.716)		0.181	0.212	20	30
GLUD1_-_88854545.23-P1P2_241	GLUD1_-_88854545.23-P1P2	GLUD1	GATGGCCACAAGTGGAGGGG	-8	rU:dG	0.773	(0.731, 0.814)		0.181	0.192	20	50
GLUD1_-_88854545.23-P1P2_246	GLUD1_-_88854545.23-P1P2	GLUD1	GATGGCCACAAGCAGAGGGG	-7	rA:dC	0.424	(0.387, 0.462)		0.120	0.201	20	40
GLUD1_-_88854545.23-P1P2_251	GLUD1_-_88854545.23-P1P2	GLUD1	GATGGCCACAAGCCGAGGGG	-7	rC:dC	0.147	(0.131, 0.163)		0.120	0.165	40	40
GLUD1_-_88854545.23-P1P2_254	GLUD1_-_88854545.23-P1P2	GLUD1	GATGGCCACAAGCTGAGGGG	-7	rU:dC	0.152	(0.132, 0.171)		0.120	0.165	30	40
GLUD1_-_88854545.23-P1P2_258	GLUD1_-_88854545.23-P1P2	GLUD1	GATGGCCACAAGCGAAGGGG	-6	rA:dC	0.547	(0.502, 0.592)		0.139	0.201	30	50
GLUD1_-_88854545.23-P1P2_263	GLUD1_-_88854545.23-P1P2	GLUD1	GATGGCCACAAGCGCAGGGG	-6	rC:dC	0.182	(0.157, 0.206)		0.139	0.165	40	40
GLUD1_-_88854545.23-P1P2_266	GLUD1_-_88854545.23-P1P2	GLUD1	GATGGCCACAAGCGTAGGGG	-6	rU:dC	0.207	(0.177, 0.237)		0.139	0.165	40	50
GLUD1_-_88854545.23-P1P2_273	GLUD1_-_88854545.23-P1P2	GLUD1	GATGGCCACAAGCGGGGGGG	-5	rG:dT	0.598	(0.567, 0.630)		0.130	0.235	30	50
GLUD1_-_88854545.23-P1P2_276	GLUD1_-_88854545.23-P1P2	GLUD1	GATGGCCACAAGCGGCGGGG	-5	rC:dT	0.431	(0.390, 0.473)		0.130	0.209	40	40
GLUD1_-_88854545.23-P1P2_279	GLUD1_-_88854545.23-P1P2	GLUD1	GATGGCCACAAGCGGTGGGG	-5	rU:dT	0.422	(0.380, 0.465)		0.130	0.186	40	40
GLUD1_-_88854545.23-P1P2_282	GLUD1_-_88854545.23-P1P2	GLUD1	GATGGCCACAAGCGGAAGGG	-4	rA:dC	0.367	(0.325, 0.408)		0.147	0.201	30	40
GLUD1_-_88854545.23-P1P2_287	GLUD1_-_88854545.23-P1P2	GLUD1	GATGGCCACAAGCGGACGGG	-4	rC:dC	0.075	(0.061, 0.089)		0.147	0.165	30	30
GLUD1_-_88854545.23-P1P2_290	GLUD1_-_88854545.23-P1P2	GLUD1	GATGGCCACAAGCGGATGGG	-4	rU:dC	0.110	(0.093, 0.127)		0.147	0.165	30	30
GLUD1_-_88854545.23-P1P2_294	GLUD1_-_88854545.23-P1P2	GLUD1	GATGGCCACAAGCGGAGAGG	-3	rA:dC	0.287	(0.251, 0.324)		0.116	0.201	30	40
GLUD1_-_88854545.23-P1P2_299	GLUD1_-_88854545.23-P1P2	GLUD1	GATGGCCACAAGCGGAGCGG	-3	rC:dC	0.085	(0.069, 0.102)		0.116	0.165	40	50
GLUD1_-_88854545.23-P1P2_302	GLUD1_-_88854545.23-P1P2	GLUD1	GATGGCCACAAGCGGAGTGG	-3	rU:dC	0.107	(0.089, 0.124)		0.116	0.165	40	50
GLUD1_-_88854545.23-P1P2_306	GLUD1_-_88854545.23-P1P2	GLUD1	GATGGCCACAAGCGGAGGAG	-2	rA:dC	0.324	(0.286, 0.362)		0.113	0.201	40	50
GLUD1_-_88854545.23-P1P2_311	GLUD1_-_88854545.23-P1P2	GLUD1	GATGGCCACAAGCGGAGGCG	-2	rC:dC	0.076	(0.062, 0.090)		0.113	0.165	30	30
GLUD1_-_88854545.23-P1P2_314	GLUD1_-_88854545.23-P1P2	GLUD1	GATGGCCACAAGCGGAGGTG	-2	rU:dC	0.109	(0.093, 0.125)		0.113	0.165	30	30
GLUD1_-_88854545.23-P1P2_318	GLUD1_-_88854545.23-P1P2	GLUD1	GATGGCCACAAGCGGAGGGA	-1	rA:dC	0.392	(0.342, 0.441)		0.105	0.201	30	40
GLUD1_-_88854545.23-P1P2_323	GLUD1_-_88854545.23-P1P2	GLUD1	GATGGCCACAAGCGGAGGGC	-1	rC:dC	0.114	(0.100, 0.128)		0.105	0.165	30	40
GLUD1_-_88854545.23-P1P2_326	GLUD1_-_88854545.23-P1P2	GLUD1	GATGGCCACAAGCGGAGGGT	-1	rU:dC	0.153	(0.131, 0.174)		0.105	0.165	40	40
GLUD1_-_88854555.23-P1P2	GLUD1_-_88854555.23-P1P2	GLUD1	GGCGGAGGGGAGGTGCGTGA			1.000					40	40
GLUD1_-_88854555.23-P1P2_102	GLUD1_-_88854555.23-P1P2	GLUD1	GACGGAGGGGAGGTGCGTGA	-19	rA:dC	0.928	(0.890, 0.965)		0.260	0.201	40	40
GLUD1_-_88854555.23-P1P2_107	GLUD1_-_88854555.23-P1P2	GLUD1	GCCGGAGGGGAGGTGCGTGA	-19	rC:dC	0.943	(0.910, 0.976)		0.260	0.165	30	40
GLUD1_-_88854555.23-P1P2_110	GLUD1_-_88854555.23-P1P2	GLUD1	GTCGGAGGGGAGGTGCGTGA	-19	rU:dC	0.921	(0.886, 0.957)		0.260	0.165	30	40
GLUD1_-_88854555.23-P1P2_113	GLUD1_-_88854555.23-P1P2	GLUD1	GGAGGAGGGGAGGTGCGTGA	-18	rA:dG	0.879	(0.846, 0.913)		0.218	0.164	30	50
GLUD1_-_88854555.23-P1P2_116	GLUD1_-_88854555.23-P1P2	GLUD1	GGGGGAGGGGAGGTGCGTGA	-18	rG:dG	0.876	(0.841, 0.910)		0.218	0.212	30	40
GLUD1_-_88854555.23-P1P2_121	GLUD1_-_88854555.23-P1P2	GLUD1	GGTGGAGGGGAGGTGCGTGA	-18	rU:dG	0.855	(0.816, 0.894)		0.218	0.192	40	50
GLUD1_-_88854555.23-P1P2_126	GLUD1_-_88854555.23-P1P2	GLUD1	GGCAGAGGGGAGGTGCGTGA	-17	rA:dC	0.863	(0.833, 0.892)		0.274	0.201	40	40
GLUD1_-_88854555.23-P1P2_131	GLUD1_-_88854555.23-P1P2	GLUD1	GGCCGAGGGGAGGTGCGTGA	-17	rC:dC	0.905	(0.879, 0.932)		0.274	0.165	40	40
GLUD1_-_88854555.23-P1P2_134	GLUD1_-_88854555.23-P1P2	GLUD1	GGCTGAGGGGAGGTGCGTGA	-17	rU:dC	0.875	(0.846, 0.903)		0.274	0.165	40	50
GLUD1_-_88854555.23-P1P2_138	GLUD1_-_88854555.23-P1P2	GLUD1	GGCGAAGGGGAGGTGCGTGA	-16	rA:dC	0.842	(0.814, 0.870)		0.261	0.201	40	50
GLUD1_-_88854555.23-P1P2_143	GLUD1_-_88854555.23-P1P2	GLUD1	GGCGCAGGGGAGGTGCGTGA	-16	rC:dC	0.853	(0.828, 0.879)		0.261	0.165	30	40
GLUD1_-_88854555.23-P1P2_146	GLUD1_-_88854555.23-P1P2	GLUD1	GGCGTAGGGGAGGTGCGTGA	-16	rU:dC	0.832	(0.805, 0.859)		0.261	0.165	40	40
GLUD1_-_88854555.23-P1P2_153	GLUD1_-_88854555.23-P1P2	GLUD1	GGCGGGGGGGAGGTGCGTGA	-15	rG:dT	0.887	(0.852, 0.922)		0.223	0.235	30	40
GLUD1_-_88854555.23-P1P2_156	GLUD1_-_88854555.23-P1P2	GLUD1	GGCGGCGGGGAGGTGCGTGA	-15	rC:dT	0.905	(0.874, 0.936)		0.223	0.209	40	40
GLUD1_-_88854555.23-P1P2_159	GLUD1_-_88854555.23-P1P2	GLUD1	GGCGGTGGGGAGGTGCGTGA	-15	rU:dT	0.894	(0.865, 0.924)		0.223	0.186	40	50
GLUD1_-_88854555.23-P1P2_162	GLUD1_-_88854555.23-P1P2	GLUD1	GGCGGAAGGGAGGTGCGTGA	-14	rA:dC	0.808	(0.779, 0.837)		0.256	0.201	40	40
GLUD1_-_88854555.23-P1P2_167	GLUD1_-_88854555.23-P1P2	GLUD1	GGCGGACGGGAGGTGCGTGA	-14	rC:dC	0.819	(0.790, 0.847)		0.256	0.165	40	40
GLUD1_-_88854555.23-P1P2_170	GLUD1_-_88854555.23-P1P2	GLUD1	GGCGGATGGGAGGTGCGTGA	-14	rU:dC	0.815	(0.786, 0.844)		0.256	0.165	40	50
GLUD1_-_88854555.23-P1P2_174	GLUD1_-_88854555.23-P1P2	GLUD1	GGCGGAGAGGAGGTGCGTGA	-13	rA:dC	0.774	(0.743, 0.806)		0.259	0.201	30	40
GLUD1_-_88854555.23-P1P2_179	GLUD1_-_88854555.23-P1P2	GLUD1	GGCGGAGCGGAGGTGCGTGA	-13	rC:dC	0.706	(0.674, 0.739)		0.259	0.165	40	50
GLUD1_-_88854555.23-P1P2_182	GLUD1_-_88854555.23-P1P2	GLUD1	GGCGGAGTGGAGGTGCGTGA	-13	rU:dC	0.750	(0.720, 0.781)		0.259	0.165	40	40
GLUD1_-_88854555.23-P1P2_186	GLUD1_-_88854555.23-P1P2	GLUD1	GGCGGAGGAGAGGTGCGTGA	-12	rA:dC	0.706	(0.674, 0.737)		0.259	0.201	20	20	GLUD2_+_120181508.23-P1P2_210
GLUD1_-_88854555.23-P1P2_191	GLUD1_-_88854555.23-P1P2	GLUD1	GGCGGAGGCGAGGTGCGTGA	-12	rC:dC	0.528	(0.501, 0.556)		0.259	0.165	40	40
GLUD1_-_88854555.23-P1P2_194	GLUD1_-_88854555.23-P1P2	GLUD1	GGCGGAGGTGAGGTGCGTGA	-12	rU:dC	0.629	(0.598, 0.660)		0.259	0.165	30	40
GLUD1_-_88854555.23-P1P2_198	GLUD1_-_88854555.23-P1P2	GLUD1	GGCGGAGGGAAGGTGCGTGA	-11	rA:dC	0.560	(0.526, 0.594)		0.242	0.201	30	30
GLUD1_-_88854555.23-P1P2_203	GLUD1_-_88854555.23-P1P2	GLUD1	GGCGGAGGGCAGGTGCGTGA	-11	rC:dC	0.262	(0.233, 0.290)		0.242	0.165	40	50
GLUD1_-_88854555.23-P1P2_206	GLUD1_-_88854555.23-P1P2	GLUD1	GGCGGAGGGTAGGTGCGTGA	-11	rU:dC	0.377	(0.341, 0.412)		0.242	0.165	40	50
GLUD1_-_88854555.23-P1P2_213	GLUD1_-_88854555.23-P1P2	GLUD1	GGCGGAGGGGGGGTGCGTGA	-10	rG:dT	0.725	(0.693, 0.757)		0.204	0.235	20	20	GLUD2_+_120181508.23-P1P2_189
GLUD1_-_88854555.23-P1P2_216	GLUD1_-_88854555.23-P1P2	GLUD1	GGCGGAGGGGCGGTGCGTGA	-10	rC:dT	0.587	(0.558, 0.615)		0.204	0.209	40	40
GLUD1_-_88854555.23-P1P2_219	GLUD1_-_88854555.23-P1P2	GLUD1	GGCGGAGGGGTGGTGCGTGA	-10	rU:dT	0.609	(0.579, 0.638)		0.204	0.186	40	40
GLUD1_-_88854555.23-P1P2_222	GLUD1_-_88854555.23-P1P2	GLUD1	GGCGGAGGGGAAGTGCGTGA	-9	rA:dC	0.262	(0.233, 0.291)		0.191	0.201	30	30
GLUD1_-_88854555.23-P1P2_227	GLUD1_-_88854555.23-P1P2	GLUD1	GGCGGAGGGGACGTGCGTGA	-9	rC:dC	0.105	(0.088, 0.122)		0.191	0.165	20	50
GLUD1_-_88854555.23-P1P2_230	GLUD1_-_88854555.23-P1P2	GLUD1	GGCGGAGGGGATGTGCGTGA	-9	rU:dC	0.128	(0.108, 0.148)		0.191	0.165	30	40
GLUD1_-_88854555.23-P1P2_234	GLUD1_-_88854555.23-P1P2	GLUD1	GGCGGAGGGGAGATGCGTGA	-8	rA:dC	0.268	(0.233, 0.303)		0.181	0.201	40	50
GLUD1_-_88854555.23-P1P2_239	GLUD1_-_88854555.23-P1P2	GLUD1	GGCGGAGGGGAGCTGCGTGA	-8	rC:dC	0.123	(0.100, 0.146)		0.181	0.165	30	50
GLUD1_-_88854555.23-P1P2_242	GLUD1_-_88854555.23-P1P2	GLUD1	GGCGGAGGGGAGTTGCGTGA	-8	rU:dC	0.117	(0.093, 0.141)		0.181	0.165	40	60
GLUD1_-_88854555.23-P1P2_244	GLUD1_-_88854555.23-P1P2	GLUD1	GGCGGAGGGGAGGAGCGTGA	-7	rA:dA	0.358	(0.334, 0.383)		0.120	0.182	20	20
GLUD1_-_88854555.23-P1P2_247	GLUD1_-_88854555.23-P1P2	GLUD1	GGCGGAGGGGAGGGGCGTGA	-7	rG:dA	0.350	(0.332, 0.369)		0.120	0.200	30	30
GLUD1_-_88854555.23-P1P2_250	GLUD1_-_88854555.23-P1P2	GLUD1	GGCGGAGGGGAGGCGCGTGA	-7	rC:dA	0.407	(0.379, 0.436)		0.120	0.225	50	50
GLUD1_-_88854555.23-P1P2_258	GLUD1_-_88854555.23-P1P2	GLUD1	GGCGGAGGGGAGGTACGTGA	-6	rA:dC	0.433	(0.402, 0.464)		0.139	0.201	30	50
GLUD1_-_88854555.23-P1P2_263	GLUD1_-_88854555.23-P1P2	GLUD1	GGCGGAGGGGAGGTCCGTGA	-6	rC:dC	0.206	(0.184, 0.229)		0.139	0.165	20	50
GLUD1_-_88854555.23-P1P2_266	GLUD1_-_88854555.23-P1P2	GLUD1	GGCGGAGGGGAGGTTCGTGA	-6	rU:dC	0.199	(0.178, 0.220)		0.139	0.165	30	60
GLUD1_-_88854555.23-P1P2_269	GLUD1_-_88854555.23-P1P2	GLUD1	GGCGGAGGGGAGGTGAGTGA	-5	rA:dG	0.276	(0.244, 0.307)		0.130	0.164	20	30
GLUD1_-_88854555.23-P1P2_272	GLUD1_-_88854555.23-P1P2	GLUD1	GGCGGAGGGGAGGTGGGTGA	-5	rG:dG	0.314	(0.293, 0.334)		0.130	0.212	20	30
GLUD1_-_88854555.23-P1P2_277	GLUD1_-_88854555.23-P1P2	GLUD1	GGCGGAGGGGAGGTGTGTGA	-5	rU:dG	0.328	(0.304, 0.352)		0.130	0.192	20	30
GLUD1_-_88854555.23-P1P2_282	GLUD1_-_88854555.23-P1P2	GLUD1	GGCGGAGGGGAGGTGCATGA	-4	rA:dC	0.218	(0.200, 0.236)		0.147	0.201	30	40
GLUD1_-_88854555.23-P1P2_287	GLUD1_-_88854555.23-P1P2	GLUD1	GGCGGAGGGGAGGTGCCTGA	-4	rC:dC	0.079	(0.066, 0.092)		0.147	0.165	20	30
GLUD1_-_88854555.23-P1P2_290	GLUD1_-_88854555.23-P1P2	GLUD1	GGCGGAGGGGAGGTGCTTGA	-4	rU:dC	0.100	(0.086, 0.114)		0.147	0.165	30	40
GLUD1_-_88854555.23-P1P2_292	GLUD1_-_88854555.23-P1P2	GLUD1	GGCGGAGGGGAGGTGCGAGA	-3	rA:dA	0.237	(0.212, 0.261)		0.116	0.182	30	30
GLUD1_-_88854555.23-P1P2_295	GLUD1_-_88854555.23-P1P2	GLUD1	GGCGGAGGGGAGGTGCGGGA	-3	rG:dA	0.354	(0.333, 0.374)		0.116	0.200	20	30
GLUD1_-_88854555.23-P1P2_298	GLUD1_-_88854555.23-P1P2	GLUD1	GGCGGAGGGGAGGTGCGCGA	-3	rC:dA	0.263	(0.239, 0.287)		0.116	0.225	40	40
GLUD1_-_88854555.23-P1P2_306	GLUD1_-_88854555.23-P1P2	GLUD1	GGCGGAGGGGAGGTGCGTAA	-2	rA:dC	0.152	(0.134, 0.170)		0.113	0.201	50	50
GLUD1_-_88854555.23-P1P2_311	GLUD1_-_88854555.23-P1P2	GLUD1	GGCGGAGGGGAGGTGCGTCA	-2	rC:dC	0.068	(0.056, 0.081)		0.113	0.165	30	30
GLUD1_-_88854555.23-P1P2_314	GLUD1_-_88854555.23-P1P2	GLUD1	GGCGGAGGGGAGGTGCGTTA	-2	rU:dC	0.081	(0.068, 0.093)		0.113	0.165	50	50
GLUD1_-_88854555.23-P1P2_321	GLUD1_-_88854555.23-P1P2	GLUD1	GGCGGAGGGGAGGTGCGTGG	-1	rG:dT	0.406	(0.390, 0.423)		0.105	0.235	30	30
GLUD1_-_88854555.23-P1P2_324	GLUD1_-_88854555.23-P1P2	GLUD1	GGCGGAGGGGAGGTGCGTGC	-1	rC:dT	0.156	(0.134, 0.179)		0.105	0.209	30	30
GLUD1_-_88854555.23-P1P2_327	GLUD1_-_88854555.23-P1P2	GLUD1	GGCGGAGGGGAGGTGCGTGT	-1	rU:dT	0.190	(0.167, 0.212)		0.105	0.186	30	40
GLUD2_+_120181448.23-P1P2	GLUD2_+_120181448.23-P1P2	GLUD2	GAGGAAGGAAGGGTCCGGCG			1.000					40	40
GLUD2_+_120181448.23-P1P2_105	GLUD2_+_120181448.23-P1P2	GLUD2	GGGGAAGGAAGGGTCCGGCG	-19	rG:dT	0.905	(0.865, 0.944)		0.260	0.235	30	30
GLUD2_+_120181448.23-P1P2_108	GLUD2_+_120181448.23-P1P2	GLUD2	GCGGAAGGAAGGGTCCGGCG	-19	rC:dT	0.919	(0.887, 0.950)		0.260	0.209	40	40
GLUD2_+_120181448.23-P1P2_111	GLUD2_+_120181448.23-P1P2	GLUD2	GTGGAAGGAAGGGTCCGGCG	-19	rU:dT	0.854	(0.819, 0.888)		0.260	0.186	30	30
GLUD2_+_120181448.23-P1P2_114	GLUD2_+_120181448.23-P1P2	GLUD2	GAAGAAGGAAGGGTCCGGCG	-18	rA:dC	0.890	(0.862, 0.918)		0.218	0.201	40	40
GLUD2_+_120181448.23-P1P2_119	GLUD2_+_120181448.23-P1P2	GLUD2	GACGAAGGAAGGGTCCGGCG	-18	rC:dC	0.929	(0.900, 0.958)		0.218	0.165	40	40
GLUD2_+_120181448.23-P1P2_122	GLUD2_+_120181448.23-P1P2	GLUD2	GATGAAGGAAGGGTCCGGCG	-18	rU:dC	0.873	(0.846, 0.900)		0.218	0.165	30	30
GLUD2_+_120181448.23-P1P2_126	GLUD2_+_120181448.23-P1P2	GLUD2	GAGAAAGGAAGGGTCCGGCG	-17	rA:dC	0.840	(0.813, 0.867)		0.274	0.201	40	40
GLUD2_+_120181448.23-P1P2_131	GLUD2_+_120181448.23-P1P2	GLUD2	GAGCAAGGAAGGGTCCGGCG	-17	rC:dC	0.870	(0.845, 0.896)		0.274	0.165	40	40
GLUD2_+_120181448.23-P1P2_134	GLUD2_+_120181448.23-P1P2	GLUD2	GAGTAAGGAAGGGTCCGGCG	-17	rU:dC	0.847	(0.821, 0.873)		0.274	0.165	30	30
GLUD2_+_120181448.23-P1P2_141	GLUD2_+_120181448.23-P1P2	GLUD2	GAGGGAGGAAGGGTCCGGCG	-16	rG:dT	0.888	(0.855, 0.922)		0.261	0.235	30	30
GLUD2_+_120181448.23-P1P2_144	GLUD2_+_120181448.23-P1P2	GLUD2	GAGGCAGGAAGGGTCCGGCG	-16	rC:dT	0.860	(0.832, 0.889)		0.261	0.209	40	40
GLUD2_+_120181448.23-P1P2_147	GLUD2_+_120181448.23-P1P2	GLUD2	GAGGTAGGAAGGGTCCGGCG	-16	rU:dT	0.855	(0.828, 0.882)		0.261	0.186	40	40
GLUD2_+_120181448.23-P1P2_153	GLUD2_+_120181448.23-P1P2	GLUD2	GAGGAGGGAAGGGTCCGGCG	-15	rG:dT	0.851	(0.826, 0.877)		0.223	0.235	40	40
GLUD2_+_120181448.23-P1P2_156	GLUD2_+_120181448.23-P1P2	GLUD2	GAGGACGGAAGGGTCCGGCG	-15	rC:dT	0.850	(0.821, 0.879)		0.223	0.209	50	50
GLUD2_+_120181448.23-P1P2_159	GLUD2_+_120181448.23-P1P2	GLUD2	GAGGATGGAAGGGTCCGGCG	-15	rU:dT	0.842	(0.815, 0.868)		0.223	0.186	50	50
GLUD2_+_120181448.23-P1P2_162	GLUD2_+_120181448.23-P1P2	GLUD2	GAGGAAAGAAGGGTCCGGCG	-14	rA:dC	0.724	(0.691, 0.757)		0.256	0.201	40	50
GLUD2_+_120181448.23-P1P2_167	GLUD2_+_120181448.23-P1P2	GLUD2	GAGGAACGAAGGGTCCGGCG	-14	rC:dC	0.672	(0.632, 0.712)		0.256	0.165	50	50
GLUD2_+_120181448.23-P1P2_170	GLUD2_+_120181448.23-P1P2	GLUD2	GAGGAATGAAGGGTCCGGCG	-14	rU:dC	0.695	(0.659, 0.731)		0.256	0.165	50	50
GLUD2_+_120181448.23-P1P2_174	GLUD2_+_120181448.23-P1P2	GLUD2	GAGGAAGAAAGGGTCCGGCG	-13	rA:dC	0.684	(0.652, 0.717)		0.259	0.201	40	50
GLUD2_+_120181448.23-P1P2_179	GLUD2_+_120181448.23-P1P2	GLUD2	GAGGAAGCAAGGGTCCGGCG	-13	rC:dC	0.592	(0.559, 0.625)		0.259	0.165	50	50
GLUD2_+_120181448.23-P1P2_182	GLUD2_+_120181448.23-P1P2	GLUD2	GAGGAAGTAAGGGTCCGGCG	-13	rU:dC	0.665	(0.634, 0.697)		0.259	0.165	40	50
GLUD2_+_120181448.23-P1P2_189	GLUD2_+_120181448.23-P1P2	GLUD2	GAGGAAGGGAGGGTCCGGCG	-12	rG:dT	0.807	(0.781, 0.833)		0.259	0.235	40	40
GLUD2_+_120181448.23-P1P2_192	GLUD2_+_120181448.23-P1P2	GLUD2	GAGGAAGGCAGGGTCCGGCG	-12	rC:dT	0.708	(0.677, 0.739)		0.259	0.209	20	20
GLUD2_+_120181448.23-P1P2_195	GLUD2_+_120181448.23-P1P2	GLUD2	GAGGAAGGTAGGGTCCGGCG	-12	rU:dT	0.744	(0.718, 0.771)		0.259	0.186	40	40
GLUD2_+_120181448.23-P1P2_201	GLUD2_+_120181448.23-P1P2	GLUD2	GAGGAAGGAGGGGTCCGGCG	-11	rG:dT	0.748	(0.723, 0.772)		0.242	0.235	30	40
GLUD2_+_120181448.23-P1P2_204	GLUD2_+_120181448.23-P1P2	GLUD2	GAGGAAGGACGGGTCCGGCG	-11	rC:dT	0.610	(0.579, 0.642)		0.242	0.209	30	50
GLUD2_+_120181448.23-P1P2_207	GLUD2_+_120181448.23-P1P2	GLUD2	GAGGAAGGATGGGTCCGGCG	-11	rU:dT	0.619	(0.590, 0.648)		0.242	0.186	30	30
GLUD2_+_120181448.23-P1P2_210	GLUD2_+_120181448.23-P1P2	GLUD2	GAGGAAGGAAAGGTCCGGCG	-10	rA:dC	0.336	(0.303, 0.370)		0.204	0.201	40	50
GLUD2_+_120181448.23-P1P2_215	GLUD2_+_120181448.23-P1P2	GLUD2	GAGGAAGGAACGGTCCGGCG	-10	rC:dC	0.162	(0.133, 0.192)		0.204	0.165	40	40
GLUD2_+_120181448.23-P1P2_218	GLUD2_+_120181448.23-P1P2	GLUD2	GAGGAAGGAATGGTCCGGCG	-10	rU:dC	0.173	(0.145, 0.200)		0.204	0.165	30	30
GLUD2_+_120181448.23-P1P2_222	GLUD2_+_120181448.23-P1P2	GLUD2	GAGGAAGGAAGAGTCCGGCG	-9	rA:dC	0.262	(0.231, 0.293)		0.191	0.201	50	60
GLUD2_+_120181448.23-P1P2_227	GLUD2_+_120181448.23-P1P2	GLUD2	GAGGAAGGAAGCGTCCGGCG	-9	rC:dC	0.107	(0.087, 0.126)		0.191	0.165	30	40
GLUD2_+_120181448.23-P1P2_230	GLUD2_+_120181448.23-P1P2	GLUD2	GAGGAAGGAAGTGTCCGGCG	-9	rU:dC	0.132	(0.110, 0.153)		0.191	0.165	40	40
GLUD2_+_120181448.23-P1P2_234	GLUD2_+_120181448.23-P1P2	GLUD2	GAGGAAGGAAGGATCCGGCG	-8	rA:dC	0.298	(0.269, 0.327)		0.181	0.201	40	40
GLUD2_+_120181448.23-P1P2_239	GLUD2_+_120181448.23-P1P2	GLUD2	GAGGAAGGAAGGCTCCGGCG	-8	rC:dC	0.141	(0.121, 0.161)		0.181	0.165	20	20
GLUD2_+_120181448.23-P1P2_242	GLUD2_+_120181448.23-P1P2	GLUD2	GAGGAAGGAAGGTTCCGGCG	-8	rU:dC	0.140	(0.123, 0.157)		0.181	0.165	40	40
GLUD2_+_120181448.23-P1P2_244	GLUD2_+_120181448.23-P1P2	GLUD2	GAGGAAGGAAGGGACCGGCG	-7	rA:dA	0.307	(0.278, 0.337)		0.120	0.182	30	40
GLUD2_+_120181448.23-P1P2_247	GLUD2_+_120181448.23-P1P2	GLUD2	GAGGAAGGAAGGGGCCGGCG	-7	rG:dA	0.278	(0.257, 0.300)		0.120	0.200	30	30
GLUD2_+_120181448.23-P1P2_250	GLUD2_+_120181448.23-P1P2	GLUD2	GAGGAAGGAAGGGCCCGGCG	-7	rC:dA	0.431	(0.396, 0.465)		0.120	0.225	30	40
GLUD2_+_120181448.23-P1P2_257	GLUD2_+_120181448.23-P1P2	GLUD2	GAGGAAGGAAGGGTACGGCG	-6	rA:dG	0.140	(0.122, 0.158)		0.139	0.164	40	60
GLUD2_+_120181448.23-P1P2_260	GLUD2_+_120181448.23-P1P2	GLUD2	GAGGAAGGAAGGGTGCGGCG	-6	rG:dG	0.130	(0.115, 0.146)		0.139	0.212	30	30
GLUD2_+_120181448.23-P1P2_265	GLUD2_+_120181448.23-P1P2	GLUD2	GAGGAAGGAAGGGTTCGGCG	-6	rU:dG	0.167	(0.150, 0.185)		0.139	0.192	30	60
GLUD2_+_120181448.23-P1P2_269	GLUD2_+_120181448.23-P1P2	GLUD2	GAGGAAGGAAGGGTCAGGCG	-5	rA:dG	0.157	(0.138, 0.176)		0.130	0.164	20	20
GLUD2_+_120181448.23-P1P2_272	GLUD2_+_120181448.23-P1P2	GLUD2	GAGGAAGGAAGGGTCGGGCG	-5	rG:dG	0.184	(0.168, 0.200)		0.130	0.212	30	30
GLUD2_+_120181448.23-P1P2_277	GLUD2_+_120181448.23-P1P2	GLUD2	GAGGAAGGAAGGGTCTGGCG	-5	rU:dG	0.203	(0.186, 0.220)		0.130	0.192	30	50
GLUD2_+_120181448.23-P1P2_282	GLUD2_+_120181448.23-P1P2	GLUD2	GAGGAAGGAAGGGTCCAGCG	-4	rA:dC	0.197	(0.169, 0.225)		0.147	0.201	30	40
GLUD2_+_120181448.23-P1P2_287	GLUD2_+_120181448.23-P1P2	GLUD2	GAGGAAGGAAGGGTCCCGCG	-4	rC:dC	0.081	(0.066, 0.097)		0.147	0.165	20	20
GLUD2_+_120181448.23-P1P2_290	GLUD2_+_120181448.23-P1P2	GLUD2	GAGGAAGGAAGGGTCCTGCG	-4	rU:dC	0.098	(0.082, 0.115)		0.147	0.165	30	40
GLUD2_+_120181448.23-P1P2_294	GLUD2_+_120181448.23-P1P2	GLUD2	GAGGAAGGAAGGGTCCGACG	-3	rA:dC	0.185	(0.168, 0.203)		0.116	0.201	50	50
GLUD2_+_120181448.23-P1P2_299	GLUD2_+_120181448.23-P1P2	GLUD2	GAGGAAGGAAGGGTCCGCCG	-3	rC:dC	0.107	(0.093, 0.120)		0.116	0.165	40	50
GLUD2_+_120181448.23-P1P2_302	GLUD2_+_120181448.23-P1P2	GLUD2	GAGGAAGGAAGGGTCCGTCG	-3	rU:dC	0.119	(0.103, 0.135)		0.116	0.165	50	50
GLUD2_+_120181448.23-P1P2_305	GLUD2_+_120181448.23-P1P2	GLUD2	GAGGAAGGAAGGGTCCGGAG	-2	rA:dG	0.215	(0.193, 0.237)		0.113	0.164	30	30
GLUD2_+_120181448.23-P1P2_308	GLUD2_+_120181448.23-P1P2	GLUD2	GAGGAAGGAAGGGTCCGGGG	-2	rG:dG	0.295	(0.277, 0.314)		0.113	0.212	30	30
GLUD2_+_120181448.23-P1P2_313	GLUD2_+_120181448.23-P1P2	GLUD2	GAGGAAGGAAGGGTCCGGTG	-2	rU:dG	0.319	(0.296, 0.342)		0.113	0.192	30	40
GLUD2_+_120181448.23-P1P2_318	GLUD2_+_120181448.23-P1P2	GLUD2	GAGGAAGGAAGGGTCCGGCA	-1	rA:dC	0.227	(0.203, 0.252)		0.105	0.201	30	50
GLUD2_+_120181448.23-P1P2_323	GLUD2_+_120181448.23-P1P2	GLUD2	GAGGAAGGAAGGGTCCGGCC	-1	rC:dC	0.121	(0.110, 0.132)		0.105	0.165	30	40
GLUD2_+_120181448.23-P1P2_326	GLUD2_+_120181448.23-P1P2	GLUD2	GAGGAAGGAAGGGTCCGGCT	-1	rU:dC	0.120	(0.107, 0.133)		0.105	0.165	30	30
GLUD2_+_120181453.23-P1P2	GLUD2_+_120181453.23-P1P2	GLUD2	GCGACTAGGAAGGAAGGGTC			1.000					30	40
GLUD2_+_120181453.23-P1P2_101	GLUD2_+_120181453.23-P1P2	GLUD2	GAGACTAGGAAGGAAGGGTC	-19	rA:dG	0.917	(0.884, 0.950)		0.260	0.164	20	40
GLUD2_+_120181453.23-P1P2_104	GLUD2_+_120181453.23-P1P2	GLUD2	GGGACTAGGAAGGAAGGGTC	-19	rG:dG	0.884	(0.855, 0.913)		0.260	0.212	30	40
GLUD2_+_120181453.23-P1P2_109	GLUD2_+_120181453.23-P1P2	GLUD2	GTGACTAGGAAGGAAGGGTC	-19	rU:dG	0.855	(0.826, 0.885)		0.260	0.192	20	30
GLUD2_+_120181453.23-P1P2_114	GLUD2_+_120181453.23-P1P2	GLUD2	GCAACTAGGAAGGAAGGGTC	-18	rA:dC	0.838	(0.811, 0.866)		0.218	0.201	20	50
GLUD2_+_120181453.23-P1P2_119	GLUD2_+_120181453.23-P1P2	GLUD2	GCCACTAGGAAGGAAGGGTC	-18	rC:dC	0.873	(0.845, 0.900)		0.218	0.165	30	50
GLUD2_+_120181453.23-P1P2_122	GLUD2_+_120181453.23-P1P2	GLUD2	GCTACTAGGAAGGAAGGGTC	-18	rU:dC	0.839	(0.812, 0.867)		0.218	0.165	30	50
GLUD2_+_120181453.23-P1P2_129	GLUD2_+_120181453.23-P1P2	GLUD2	GCGGCTAGGAAGGAAGGGTC	-17	rG:dT	0.972	(0.939, 1.005)		0.274	0.235	30	50
GLUD2_+_120181453.23-P1P2_132	GLUD2_+_120181453.23-P1P2	GLUD2	GCGCCTAGGAAGGAAGGGTC	-17	rC:dT	0.902	(0.873, 0.930)		0.274	0.209	40	50
GLUD2_+_120181453.23-P1P2_135	GLUD2_+_120181453.23-P1P2	GLUD2	GCGTCTAGGAAGGAAGGGTC	-17	rU:dT	0.873	(0.844, 0.902)		0.274	0.186	30	40
GLUD2_+_120181453.23-P1P2_137	GLUD2_+_120181453.23-P1P2	GLUD2	GCGAATAGGAAGGAAGGGTC	-16	rA:dG	0.828	(0.794, 0.862)		0.261	0.164	20	50
GLUD2_+_120181453.23-P1P2_140	GLUD2_+_120181453.23-P1P2	GLUD2	GCGAGTAGGAAGGAAGGGTC	-16	rG:dG	0.842	(0.809, 0.874)		0.261	0.212	30	50
GLUD2_+_120181453.23-P1P2_145	GLUD2_+_120181453.23-P1P2	GLUD2	GCGATTAGGAAGGAAGGGTC	-16	rU:dG	0.844	(0.814, 0.874)		0.261	0.192	30	50
GLUD2_+_120181453.23-P1P2_148	GLUD2_+_120181453.23-P1P2	GLUD2	GCGACAAGGAAGGAAGGGTC	-15	rA:dA	0.861	(0.837, 0.886)		0.223	0.182	30	30
GLUD2_+_120181453.23-P1P2_151	GLUD2_+_120181453.23-P1P2	GLUD2	GCGACGAGGAAGGAAGGGTC	-15	rG:dA	0.879	(0.856, 0.903)		0.223	0.200	20	40
GLUD2_+_120181453.23-P1P2_154	GLUD2_+_120181453.23-P1P2	GLUD2	GCGACCAGGAAGGAAGGGTC	-15	rC:dA	0.900	(0.877, 0.923)		0.223	0.225	20	40
GLUD2_+_120181453.23-P1P2_165	GLUD2_+_120181453.23-P1P2	GLUD2	GCGACTGGGAAGGAAGGGTC	-14	rG:dT	0.891	(0.865, 0.916)		0.256	0.235	30	30
GLUD2_+_120181453.23-P1P2_168	GLUD2_+_120181453.23-P1P2	GLUD2	GCGACTCGGAAGGAAGGGTC	-14	rC:dT	0.915	(0.891, 0.940)		0.256	0.209	30	40
GLUD2_+_120181453.23-P1P2_171	GLUD2_+_120181453.23-P1P2	GLUD2	GCGACTTGGAAGGAAGGGTC	-14	rU:dT	0.909	(0.881, 0.937)		0.256	0.186	20	40
GLUD2_+_120181453.23-P1P2_174	GLUD2_+_120181453.23-P1P2	GLUD2	GCGACTAAGAAGGAAGGGTC	-13	rA:dC	0.828	(0.802, 0.853)		0.259	0.201	30	30
GLUD2_+_120181453.23-P1P2_179	GLUD2_+_120181453.23-P1P2	GLUD2	GCGACTACGAAGGAAGGGTC	-13	rC:dC	0.805	(0.775, 0.834)		0.259	0.165	40	40
GLUD2_+_120181453.23-P1P2_182	GLUD2_+_120181453.23-P1P2	GLUD2	GCGACTATGAAGGAAGGGTC	-13	rU:dC	0.826	(0.797, 0.854)		0.259	0.165	30	40
GLUD2_+_120181453.23-P1P2_186	GLUD2_+_120181453.23-P1P2	GLUD2	GCGACTAGAAAGGAAGGGTC	-12	rA:dC	0.769	(0.744, 0.794)		0.259	0.201	30	60
GLUD2_+_120181453.23-P1P2_191	GLUD2_+_120181453.23-P1P2	GLUD2	GCGACTAGCAAGGAAGGGTC	-12	rC:dC	0.665	(0.626, 0.703)		0.259	0.165	30	40
GLUD2_+_120181453.23-P1P2_194	GLUD2_+_120181453.23-P1P2	GLUD2	GCGACTAGTAAGGAAGGGTC	-12	rU:dC	0.725	(0.696, 0.754)		0.259	0.165	30	50
GLUD2_+_120181453.23-P1P2_201	GLUD2_+_120181453.23-P1P2	GLUD2	GCGACTAGGGAGGAAGGGTC	-11	rG:dT	0.770	(0.745, 0.795)		0.242	0.235	20	20
GLUD2_+_120181453.23-P1P2_204	GLUD2_+_120181453.23-P1P2	GLUD2	GCGACTAGGCAGGAAGGGTC	-11	rC:dT	0.709	(0.685, 0.733)		0.242	0.209	30	40
GLUD2_+_120181453.23-P1P2_207	GLUD2_+_120181453.23-P1P2	GLUD2	GCGACTAGGTAGGAAGGGTC	-11	rU:dT	0.733	(0.711, 0.755)		0.242	0.186	30	40
GLUD2_+_120181453.23-P1P2_213	GLUD2_+_120181453.23-P1P2	GLUD2	GCGACTAGGAGGGAAGGGTC	-10	rG:dT	0.748	(0.725, 0.771)		0.204	0.235	20	40
GLUD2_+_120181453.23-P1P2_216	GLUD2_+_120181453.23-P1P2	GLUD2	GCGACTAGGACGGAAGGGTC	-10	rC:dT	0.670	(0.644, 0.696)		0.204	0.209	40	50
GLUD2_+_120181453.23-P1P2_219	GLUD2_+_120181453.23-P1P2	GLUD2	GCGACTAGGATGGAAGGGTC	-10	rU:dT	0.669	(0.646, 0.692)		0.204	0.186	40	40
GLUD2_+_120181453.23-P1P2_222	GLUD2_+_120181453.23-P1P2	GLUD2	GCGACTAGGAAAGAAGGGTC	-9	rA:dC	0.350	(0.329, 0.372)		0.191	0.201	20	40
GLUD2_+_120181453.23-P1P2_227	GLUD2_+_120181453.23-P1P2	GLUD2	GCGACTAGGAACGAAGGGTC	-9	rC:dC	0.196	(0.177, 0.215)		0.191	0.165	40	60
GLUD2_+_120181453.23-P1P2_230	GLUD2_+_120181453.23-P1P2	GLUD2	GCGACTAGGAATGAAGGGTC	-9	rU:dC	0.226	(0.202, 0.249)		0.191	0.165	30	40
GLUD2_+_120181453.23-P1P2_234	GLUD2_+_120181453.23-P1P2	GLUD2	GCGACTAGGAAGAAAGGGTC	-8	rA:dC	0.376	(0.350, 0.403)		0.181	0.201	20	40
GLUD2_+_120181453.23-P1P2_239	GLUD2_+_120181453.23-P1P2	GLUD2	GCGACTAGGAAGCAAGGGTC	-8	rC:dC	0.192	(0.170, 0.213)		0.181	0.165	30	60
GLUD2_+_120181453.23-P1P2_242	GLUD2_+_120181453.23-P1P2	GLUD2	GCGACTAGGAAGTAAGGGTC	-8	rU:dC	0.210	(0.185, 0.235)		0.181	0.165	30	50
GLUD2_+_120181453.23-P1P2_249	GLUD2_+_120181453.23-P1P2	GLUD2	GCGACTAGGAAGGGAGGGTC	-7	rG:dT	0.549	(0.529, 0.569)		0.120	0.235	30	30
GLUD2_+_120181453.23-P1P2_252	GLUD2_+_120181453.23-P1P2	GLUD2	GCGACTAGGAAGGCAGGGTC	-7	rC:dT	0.332	(0.306, 0.357)		0.120	0.209	30	40
GLUD2_+_120181453.23-P1P2_255	GLUD2_+_120181453.23-P1P2	GLUD2	GCGACTAGGAAGGTAGGGTC	-7	rU:dT	0.351	(0.328, 0.374)		0.120	0.186	30	50
GLUD2_+_120181453.23-P1P2_261	GLUD2_+_120181453.23-P1P2	GLUD2	GCGACTAGGAAGGAGGGGTC	-6	rG:dT	0.515	(0.498, 0.532)		0.139	0.235	20	40
GLUD2_+_120181453.23-P1P2_264	GLUD2_+_120181453.23-P1P2	GLUD2	GCGACTAGGAAGGACGGGTC	-6	rC:dT	0.356	(0.331, 0.380)		0.139	0.209	40	40
GLUD2_+_120181453.23-P1P2_267	GLUD2_+_120181453.23-P1P2	GLUD2	GCGACTAGGAAGGATGGGTC	-6	rU:dT	0.362	(0.340, 0.383)		0.139	0.186	30	50
GLUD2_+_120181453.23-P1P2_270	GLUD2_+_120181453.23-P1P2	GLUD2	GCGACTAGGAAGGAAAGGTC	-5	rA:dC	0.336	(0.313, 0.358)		0.130	0.201	30	30
GLUD2_+_120181453.23-P1P2_275	GLUD2_+_120181453.23-P1P2	GLUD2	GCGACTAGGAAGGAACGGTC	-5	rC:dC	0.173	(0.154, 0.191)		0.130	0.165	40	40
GLUD2_+_120181453.23-P1P2_278	GLUD2_+_120181453.23-P1P2	GLUD2	GCGACTAGGAAGGAATGGTC	-5	rU:dC	0.170	(0.151, 0.189)		0.130	0.165	30	40
GLUD2_+_120181453.23-P1P2_282	GLUD2_+_120181453.23-P1P2	GLUD2	GCGACTAGGAAGGAAGAGTC	-4	rA:dC	0.324	(0.301, 0.347)		0.147	0.201	30	40
GLUD2_+_120181453.23-P1P2_287	GLUD2_+_120181453.23-P1P2	GLUD2	GCGACTAGGAAGGAAGCGTC	-4	rC:dC	0.102	(0.088, 0.116)		0.147	0.165	30	50
GLUD2_+_120181453.23-P1P2_290	GLUD2_+_120181453.23-P1P2	GLUD2	GCGACTAGGAAGGAAGTGTC	-4	rU:dC	0.153	(0.136, 0.169)		0.147	0.165	40	50
GLUD2_+_120181453.23-P1P2_294	GLUD2_+_120181453.23-P1P2	GLUD2	GCGACTAGGAAGGAAGGATC	-3	rA:dC	0.345	(0.321, 0.369)		0.116	0.201	30	50
GLUD2_+_120181453.23-P1P2_299	GLUD2_+_120181453.23-P1P2	GLUD2	GCGACTAGGAAGGAAGGCTC	-3	rC:dC	0.150	(0.135, 0.166)		0.116	0.165	30	30
GLUD2_+_120181453.23-P1P2_302	GLUD2_+_120181453.23-P1P2	GLUD2	GCGACTAGGAAGGAAGGTTC	-3	rU:dC	0.200	(0.181, 0.219)		0.116	0.165	30	40
GLUD2_+_120181453.23-P1P2_304	GLUD2_+_120181453.23-P1P2	GLUD2	GCGACTAGGAAGGAAGGGAC	-2	rA:dA	0.369	(0.346, 0.391)		0.113	0.182	30	40
GLUD2_+_120181453.23-P1P2_307	GLUD2_+_120181453.23-P1P2	GLUD2	GCGACTAGGAAGGAAGGGGC	-2	rG:dA	0.344	(0.328, 0.361)		0.113	0.200	20	40
GLUD2_+_120181453.23-P1P2_310	GLUD2_+_120181453.23-P1P2	GLUD2	GCGACTAGGAAGGAAGGGCC	-2	rC:dA	0.396	(0.375, 0.417)		0.113	0.225	30	40
GLUD2_+_120181453.23-P1P2_317	GLUD2_+_120181453.23-P1P2	GLUD2	GCGACTAGGAAGGAAGGGTA	-1	rA:dG	0.251	(0.227, 0.274)		0.105	0.164	30	40
GLUD2_+_120181453.23-P1P2_320	GLUD2_+_120181453.23-P1P2	GLUD2	GCGACTAGGAAGGAAGGGTG	-1	rG:dG	0.271	(0.254, 0.289)		0.105	0.212	30	30
GLUD2_+_120181453.23-P1P2_325	GLUD2_+_120181453.23-P1P2	GLUD2	GCGACTAGGAAGGAAGGGTT	-1	rU:dG	0.312	(0.290, 0.334)		0.105	0.192	30	40
GLUD2_+_120181508.23-P1P2	GLUD2_+_120181508.23-P1P2	GLUD2	GGCGGAGGAGGGGTGCGTGA			1.000					30	40
GLUD2_+_120181508.23-P1P2_102	GLUD2_+_120181508.23-P1P2	GLUD2	GACGGAGGAGGGGTGCGTGA	-19	rA:dC	0.821	(0.792, 0.850)		0.260	0.201	30	50
GLUD2_+_120181508.23-P1P2_107	GLUD2_+_120181508.23-P1P2	GLUD2	GCCGGAGGAGGGGTGCGTGA	-19	rC:dC	0.831	(0.803, 0.859)		0.260	0.165	20	50
GLUD2_+_120181508.23-P1P2_110	GLUD2_+_120181508.23-P1P2	GLUD2	GTCGGAGGAGGGGTGCGTGA	-19	rU:dC	0.806	(0.779, 0.833)		0.260	0.165	20	50
GLUD2_+_120181508.23-P1P2_113	GLUD2_+_120181508.23-P1P2	GLUD2	GGAGGAGGAGGGGTGCGTGA	-18	rA:dG	0.808	(0.780, 0.837)		0.218	0.164	20	50
GLUD2_+_120181508.23-P1P2_116	GLUD2_+_120181508.23-P1P2	GLUD2	GGGGGAGGAGGGGTGCGTGA	-18	rG:dG	0.784	(0.755, 0.813)		0.218	0.212	20	50
GLUD2_+_120181508.23-P1P2_121	GLUD2_+_120181508.23-P1P2	GLUD2	GGTGGAGGAGGGGTGCGTGA	-18	rU:dG	0.777	(0.745, 0.808)		0.218	0.192	30	50
GLUD2_+_120181508.23-P1P2_126	GLUD2_+_120181508.23-P1P2	GLUD2	GGCAGAGGAGGGGTGCGTGA	-17	rA:dC	0.758	(0.729, 0.786)		0.274	0.201	20	50
GLUD2_+_120181508.23-P1P2_131	GLUD2_+_120181508.23-P1P2	GLUD2	GGCCGAGGAGGGGTGCGTGA	-17	rC:dC	0.818	(0.792, 0.845)		0.274	0.165	30	50
GLUD2_+_120181508.23-P1P2_134	GLUD2_+_120181508.23-P1P2	GLUD2	GGCTGAGGAGGGGTGCGTGA	-17	rU:dC	0.789	(0.759, 0.818)		0.274	0.165	30	50
GLUD2_+_120181508.23-P1P2_138	GLUD2_+_120181508.23-P1P2	GLUD2	GGCGAAGGAGGGGTGCGTGA	-16	rA:dC	0.765	(0.738, 0.792)		0.261	0.201	20	50
GLUD2_+_120181508.23-P1P2_143	GLUD2_+_120181508.23-P1P2	GLUD2	GGCGCAGGAGGGGTGCGTGA	-16	rC:dC	0.811	(0.788, 0.833)		0.261	0.165	30	50
GLUD2_+_120181508.23-P1P2_146	GLUD2_+_120181508.23-P1P2	GLUD2	GGCGTAGGAGGGGTGCGTGA	-16	rU:dC	0.789	(0.764, 0.814)		0.261	0.165	30	50
GLUD2_+_120181508.23-P1P2_153	GLUD2_+_120181508.23-P1P2	GLUD2	GGCGGGGGAGGGGTGCGTGA	-15	rG:dT	0.832	(0.807, 0.858)		0.223	0.235	20	40
GLUD2_+_120181508.23-P1P2_156	GLUD2_+_120181508.23-P1P2	GLUD2	GGCGGCGGAGGGGTGCGTGA	-15	rC:dT	0.866	(0.838, 0.895)		0.223	0.209	30	50
GLUD2_+_120181508.23-P1P2_159	GLUD2_+_120181508.23-P1P2	GLUD2	GGCGGTGGAGGGGTGCGTGA	-15	rU:dT	0.849	(0.819, 0.879)		0.223	0.186	20	50
GLUD2_+_120181508.23-P1P2_162	GLUD2_+_120181508.23-P1P2	GLUD2	GGCGGAAGAGGGGTGCGTGA	-14	rA:dC	0.779	(0.752, 0.805)		0.256	0.201	20	50
GLUD2_+_120181508.23-P1P2_167	GLUD2_+_120181508.23-P1P2	GLUD2	GGCGGACGAGGGGTGCGTGA	-14	rC:dC	0.848	(0.818, 0.878)		0.256	0.165	30	50
GLUD2_+_120181508.23-P1P2_170	GLUD2_+_120181508.23-P1P2	GLUD2	GGCGGATGAGGGGTGCGTGA	-14	rU:dC	0.838	(0.808, 0.868)		0.256	0.165	30	50
GLUD2_+_120181508.23-P1P2_174	GLUD2_+_120181508.23-P1P2	GLUD2	GGCGGAGAAGGGGTGCGTGA	-13	rA:dC	0.773	(0.744, 0.802)		0.259	0.201	20	50
GLUD2_+_120181508.23-P1P2_179	GLUD2_+_120181508.23-P1P2	GLUD2	GGCGGAGCAGGGGTGCGTGA	-13	rC:dC	0.804	(0.767, 0.840)		0.259	0.165	30	50
GLUD2_+_120181508.23-P1P2_182	GLUD2_+_120181508.23-P1P2	GLUD2	GGCGGAGTAGGGGTGCGTGA	-13	rU:dC	0.810	(0.779, 0.841)		0.259	0.165	20	50
GLUD2_+_120181508.23-P1P2_189	GLUD2_+_120181508.23-P1P2	GLUD2	GGCGGAGGGGGGGTGCGTGA	-12	rG:dT	0.767	(0.737, 0.796)		0.259	0.235	20	20	GLUD1_-_88854555.23-P1P2_213
GLUD2_+_120181508.23-P1P2_192	GLUD2_+_120181508.23-P1P2	GLUD2	GGCGGAGGCGGGGTGCGTGA	-12	rC:dT	0.763	(0.730, 0.795)		0.259	0.209	30	40
GLUD2_+_120181508.23-P1P2_195	GLUD2_+_120181508.23-P1P2	GLUD2	GGCGGAGGTGGGGTGCGTGA	-12	rU:dT	0.765	(0.736, 0.795)		0.259	0.186	40	40
GLUD2_+_120181508.23-P1P2_198	GLUD2_+_120181508.23-P1P2	GLUD2	GGCGGAGGAAGGGTGCGTGA	-11	rA:dC	0.556	(0.530, 0.583)		0.242	0.201	30	30
GLUD2_+_120181508.23-P1P2_203	GLUD2_+_120181508.23-P1P2	GLUD2	GGCGGAGGACGGGTGCGTGA	-11	rC:dC	0.406	(0.379, 0.433)		0.242	0.165	40	40
GLUD2_+_120181508.23-P1P2_206	GLUD2_+_120181508.23-P1P2	GLUD2	GGCGGAGGATGGGTGCGTGA	-11	rU:dC	0.431	(0.398, 0.465)		0.242	0.165	30	50
GLUD2_+_120181508.23-P1P2_210	GLUD2_+_120181508.23-P1P2	GLUD2	GGCGGAGGAGAGGTGCGTGA	-10	rA:dC	0.504	(0.478, 0.530)		0.204	0.201	20	20	GLUD1_-_88854555.23-P1P2_186
GLUD2_+_120181508.23-P1P2_215	GLUD2_+_120181508.23-P1P2	GLUD2	GGCGGAGGAGCGGTGCGTGA	-10	rC:dC	0.292	(0.268, 0.316)		0.204	0.165	40	40
GLUD2_+_120181508.23-P1P2_218	GLUD2_+_120181508.23-P1P2	GLUD2	GGCGGAGGAGTGGTGCGTGA	-10	rU:dC	0.322	(0.295, 0.349)		0.204	0.165	40	40
GLUD2_+_120181508.23-P1P2_222	GLUD2_+_120181508.23-P1P2	GLUD2	GGCGGAGGAGGAGTGCGTGA	-9	rA:dC	0.368	(0.341, 0.395)		0.191	0.201	30	50
GLUD2_+_120181508.23-P1P2_227	GLUD2_+_120181508.23-P1P2	GLUD2	GGCGGAGGAGGCGTGCGTGA	-9	rC:dC	0.172	(0.151, 0.193)		0.191	0.165	50	50
GLUD2_+_120181508.23-P1P2_230	GLUD2_+_120181508.23-P1P2	GLUD2	GGCGGAGGAGGTGTGCGTGA	-9	rU:dC	0.219	(0.197, 0.242)		0.191	0.165	30	40
GLUD2_+_120181508.23-P1P2_234	GLUD2_+_120181508.23-P1P2	GLUD2	GGCGGAGGAGGGATGCGTGA	-8	rA:dC	0.350	(0.318, 0.381)		0.181	0.201	40	50
GLUD2_+_120181508.23-P1P2_239	GLUD2_+_120181508.23-P1P2	GLUD2	GGCGGAGGAGGGCTGCGTGA	-8	rC:dC	0.176	(0.158, 0.194)		0.181	0.165	30	50
GLUD2_+_120181508.23-P1P2_242	GLUD2_+_120181508.23-P1P2	GLUD2	GGCGGAGGAGGGTTGCGTGA	-8	rU:dC	0.190	(0.168, 0.212)		0.181	0.165	30	50
GLUD2_+_120181508.23-P1P2_244	GLUD2_+_120181508.23-P1P2	GLUD2	GGCGGAGGAGGGGAGCGTGA	-7	rA:dA	0.379	(0.355, 0.403)		0.120	0.182	30	40
GLUD2_+_120181508.23-P1P2_247	GLUD2_+_120181508.23-P1P2	GLUD2	GGCGGAGGAGGGGGGCGTGA	-7	rG:dA	0.363	(0.339, 0.386)		0.120	0.200	40	40
GLUD2_+_120181508.23-P1P2_250	GLUD2_+_120181508.23-P1P2	GLUD2	GGCGGAGGAGGGGCGCGTGA	-7	rC:dA	0.404	(0.381, 0.427)		0.120	0.225	40	40
GLUD2_+_120181508.23-P1P2_258	GLUD2_+_120181508.23-P1P2	GLUD2	GGCGGAGGAGGGGTACGTGA	-6	rA:dC	0.417	(0.392, 0.442)		0.139	0.201	40	50
GLUD2_+_120181508.23-P1P2_263	GLUD2_+_120181508.23-P1P2	GLUD2	GGCGGAGGAGGGGTCCGTGA	-6	rC:dC	0.242	(0.217, 0.266)		0.139	0.165	40	50
GLUD2_+_120181508.23-P1P2_266	GLUD2_+_120181508.23-P1P2	GLUD2	GGCGGAGGAGGGGTTCGTGA	-6	rU:dC	0.235	(0.210, 0.261)		0.139	0.165	40	50
GLUD2_+_120181508.23-P1P2_269	GLUD2_+_120181508.23-P1P2	GLUD2	GGCGGAGGAGGGGTGAGTGA	-5	rA:dG	0.299	(0.265, 0.333)		0.130	0.164	30	30
GLUD2_+_120181508.23-P1P2_272	GLUD2_+_120181508.23-P1P2	GLUD2	GGCGGAGGAGGGGTGGGTGA	-5	rG:dG	0.334	(0.310, 0.357)		0.130	0.212	20	30
GLUD2_+_120181508.23-P1P2_277	GLUD2_+_120181508.23-P1P2	GLUD2	GGCGGAGGAGGGGTGTGTGA	-5	rU:dG	0.351	(0.326, 0.377)		0.130	0.192	30	40
GLUD2_+_120181508.23-P1P2_282	GLUD2_+_120181508.23-P1P2	GLUD2	GGCGGAGGAGGGGTGCATGA	-4	rA:dC	0.246	(0.228, 0.265)		0.147	0.201	30	50
GLUD2_+_120181508.23-P1P2_287	GLUD2_+_120181508.23-P1P2	GLUD2	GGCGGAGGAGGGGTGCCTGA	-4	rC:dC	0.114	(0.101, 0.127)		0.147	0.165	30	40
GLUD2_+_120181508.23-P1P2_290	GLUD2_+_120181508.23-P1P2	GLUD2	GGCGGAGGAGGGGTGCTTGA	-4	rU:dC	0.137	(0.123, 0.152)		0.147	0.165	30	40
GLUD2_+_120181508.23-P1P2_292	GLUD2_+_120181508.23-P1P2	GLUD2	GGCGGAGGAGGGGTGCGAGA	-3	rA:dA	0.268	(0.242, 0.294)		0.116	0.182	30	30
GLUD2_+_120181508.23-P1P2_295	GLUD2_+_120181508.23-P1P2	GLUD2	GGCGGAGGAGGGGTGCGGGA	-3	rG:dA	0.356	(0.332, 0.380)		0.116	0.200	30	30
GLUD2_+_120181508.23-P1P2_298	GLUD2_+_120181508.23-P1P2	GLUD2	GGCGGAGGAGGGGTGCGCGA	-3	rC:dA	0.290	(0.267, 0.312)		0.116	0.225	30	30
GLUD2_+_120181508.23-P1P2_306	GLUD2_+_120181508.23-P1P2	GLUD2	GGCGGAGGAGGGGTGCGTAA	-2	rA:dC	0.198	(0.180, 0.216)		0.113	0.201	40	50
GLUD2_+_120181508.23-P1P2_311	GLUD2_+_120181508.23-P1P2	GLUD2	GGCGGAGGAGGGGTGCGTCA	-2	rC:dC	0.099	(0.087, 0.111)		0.113	0.165	30	60
GLUD2_+_120181508.23-P1P2_314	GLUD2_+_120181508.23-P1P2	GLUD2	GGCGGAGGAGGGGTGCGTTA	-2	rU:dC	0.115	(0.102, 0.127)		0.113	0.165	40	40
GLUD2_+_120181508.23-P1P2_321	GLUD2_+_120181508.23-P1P2	GLUD2	GGCGGAGGAGGGGTGCGTGG	-1	rG:dT	0.402	(0.381, 0.423)		0.105	0.235	20	40
GLUD2_+_120181508.23-P1P2_324	GLUD2_+_120181508.23-P1P2	GLUD2	GGCGGAGGAGGGGTGCGTGC	-1	rC:dT	0.195	(0.172, 0.218)		0.105	0.209	20	30
GLUD2_+_120181508.23-P1P2_327	GLUD2_+_120181508.23-P1P2	GLUD2	GGCGGAGGAGGGGTGCGTGT	-1	rU:dT	0.218	(0.195, 0.241)		0.105	0.186	30	40
GLUD2_+_120181533.23-P1P2	GLUD2_+_120181533.23-P1P2	GLUD2	GGCCAGGTAGCGGTACATCG			1.000					40	60
GLUD2_+_120181533.23-P1P2_102	GLUD2_+_120181533.23-P1P2	GLUD2	GACCAGGTAGCGGTACATCG	-19	rA:dC	0.731	(0.698, 0.764)		0.260	0.201	50	70
GLUD2_+_120181533.23-P1P2_107	GLUD2_+_120181533.23-P1P2	GLUD2	GCCCAGGTAGCGGTACATCG	-19	rC:dC	0.710	(0.683, 0.737)		0.260	0.165	50	60
GLUD2_+_120181533.23-P1P2_110	GLUD2_+_120181533.23-P1P2	GLUD2	GTCCAGGTAGCGGTACATCG	-19	rU:dC	0.679	(0.653, 0.705)		0.260	0.165	50	70
GLUD2_+_120181533.23-P1P2_113	GLUD2_+_120181533.23-P1P2	GLUD2	GGACAGGTAGCGGTACATCG	-18	rA:dG	0.793	(0.759, 0.827)		0.218	0.164	50	60
GLUD2_+_120181533.23-P1P2_116	GLUD2_+_120181533.23-P1P2	GLUD2	GGGCAGGTAGCGGTACATCG	-18	rG:dG	0.787	(0.748, 0.826)		0.218	0.212	50	60
GLUD2_+_120181533.23-P1P2_121	GLUD2_+_120181533.23-P1P2	GLUD2	GGTCAGGTAGCGGTACATCG	-18	rU:dG	0.783	(0.747, 0.819)		0.218	0.192	50	70
GLUD2_+_120181533.23-P1P2_125	GLUD2_+_120181533.23-P1P2	GLUD2	GGCAAGGTAGCGGTACATCG	-17	rA:dG	0.708	(0.672, 0.745)		0.274	0.164	50	70
GLUD2_+_120181533.23-P1P2_128	GLUD2_+_120181533.23-P1P2	GLUD2	GGCGAGGTAGCGGTACATCG	-17	rG:dG	0.711	(0.671, 0.751)		0.274	0.212	50	70
GLUD2_+_120181533.23-P1P2_133	GLUD2_+_120181533.23-P1P2	GLUD2	GGCTAGGTAGCGGTACATCG	-17	rU:dG	0.753	(0.715, 0.791)		0.274	0.192	50	70
GLUD2_+_120181533.23-P1P2_141	GLUD2_+_120181533.23-P1P2	GLUD2	GGCCGGGTAGCGGTACATCG	-16	rG:dT	0.956	(0.922, 0.991)		0.261	0.235	50	60
GLUD2_+_120181533.23-P1P2_144	GLUD2_+_120181533.23-P1P2	GLUD2	GGCCCGGTAGCGGTACATCG	-16	rC:dT	0.867	(0.836, 0.898)		0.261	0.209	50	50
GLUD2_+_120181533.23-P1P2_147	GLUD2_+_120181533.23-P1P2	GLUD2	GGCCTGGTAGCGGTACATCG	-16	rU:dT	0.817	(0.785, 0.850)		0.261	0.186	50	60
GLUD2_+_120181533.23-P1P2_150	GLUD2_+_120181533.23-P1P2	GLUD2	GGCCAAGTAGCGGTACATCG	-15	rA:dC	0.544	(0.498, 0.591)		0.223	0.201	50	60
GLUD2_+_120181533.23-P1P2_155	GLUD2_+_120181533.23-P1P2	GLUD2	GGCCACGTAGCGGTACATCG	-15	rC:dC	0.525	(0.477, 0.573)		0.223	0.165	50	70
GLUD2_+_120181533.23-P1P2_158	GLUD2_+_120181533.23-P1P2	GLUD2	GGCCATGTAGCGGTACATCG	-15	rU:dC	0.519	(0.472, 0.567)		0.223	0.165	50	70
GLUD2_+_120181533.23-P1P2_162	GLUD2_+_120181533.23-P1P2	GLUD2	GGCCAGATAGCGGTACATCG	-14	rA:dC	0.571	(0.522, 0.621)		0.256	0.201	40	60
GLUD2_+_120181533.23-P1P2_167	GLUD2_+_120181533.23-P1P2	GLUD2	GGCCAGCTAGCGGTACATCG	-14	rC:dC	0.500	(0.455, 0.544)		0.256	0.165	30	60
GLUD2_+_120181533.23-P1P2_170	GLUD2_+_120181533.23-P1P2	GLUD2	GGCCAGTTAGCGGTACATCG	-14	rU:dC	0.546	(0.485, 0.608)		0.256	0.165	40	50
GLUD2_+_120181533.23-P1P2_172	GLUD2_+_120181533.23-P1P2	GLUD2	GGCCAGGAAGCGGTACATCG	-13	rA:dA	0.664	(0.621, 0.707)		0.259	0.182	30	60
GLUD2_+_120181533.23-P1P2_175	GLUD2_+_120181533.23-P1P2	GLUD2	GGCCAGGGAGCGGTACATCG	-13	rG:dA	0.780	(0.748, 0.812)		0.259	0.200	40	50
GLUD2_+_120181533.23-P1P2_178	GLUD2_+_120181533.23-P1P2	GLUD2	GGCCAGGCAGCGGTACATCG	-13	rC:dA	0.689	(0.641, 0.736)		0.259	0.225	40	60
GLUD2_+_120181533.23-P1P2_189	GLUD2_+_120181533.23-P1P2	GLUD2	GGCCAGGTGGCGGTACATCG	-12	rG:dT	0.883	(0.854, 0.911)		0.259	0.235	50	50
GLUD2_+_120181533.23-P1P2_192	GLUD2_+_120181533.23-P1P2	GLUD2	GGCCAGGTCGCGGTACATCG	-12	rC:dT	0.545	(0.501, 0.589)		0.259	0.209	50	60
GLUD2_+_120181533.23-P1P2_195	GLUD2_+_120181533.23-P1P2	GLUD2	GGCCAGGTTGCGGTACATCG	-12	rU:dT	0.632	(0.582, 0.682)		0.259	0.186	40	60
GLUD2_+_120181533.23-P1P2_198	GLUD2_+_120181533.23-P1P2	GLUD2	GGCCAGGTAACGGTACATCG	-11	rA:dC	0.246	(0.214, 0.279)		0.242	0.201	50	60
GLUD2_+_120181533.23-P1P2_203	GLUD2_+_120181533.23-P1P2	GLUD2	GGCCAGGTACCGGTACATCG	-11	rC:dC	0.098	(0.080, 0.117)		0.242	0.165	50	50
GLUD2_+_120181533.23-P1P2_206	GLUD2_+_120181533.23-P1P2	GLUD2	GGCCAGGTATCGGTACATCG	-11	rU:dC	0.125	(0.102, 0.149)		0.242	0.165	40	60
GLUD2_+_120181533.23-P1P2_209	GLUD2_+_120181533.23-P1P2	GLUD2	GGCCAGGTAGAGGTACATCG	-10	rA:dG	0.302	(0.267, 0.336)		0.204	0.164	20	50
GLUD2_+_120181533.23-P1P2_212	GLUD2_+_120181533.23-P1P2	GLUD2	GGCCAGGTAGGGGTACATCG	-10	rG:dG	0.559	(0.532, 0.587)		0.204	0.212	40	60
GLUD2_+_120181533.23-P1P2_217	GLUD2_+_120181533.23-P1P2	GLUD2	GGCCAGGTAGTGGTACATCG	-10	rU:dG	0.607	(0.573, 0.641)		0.204	0.192	40	60
GLUD2_+_120181533.23-P1P2_222	GLUD2_+_120181533.23-P1P2	GLUD2	GGCCAGGTAGCAGTACATCG	-9	rA:dC	0.090	(0.071, 0.108)		0.191	0.201	50	50
GLUD2_+_120181533.23-P1P2_227	GLUD2_+_120181533.23-P1P2	GLUD2	GGCCAGGTAGCCGTACATCG	-9	rC:dC	0.050	(0.038, 0.063)		0.191	0.165	60	60
GLUD2_+_120181533.23-P1P2_230	GLUD2_+_120181533.23-P1P2	GLUD2	GGCCAGGTAGCTGTACATCG	-9	rU:dC	0.045	(0.032, 0.059)		0.191	0.165	40	60
GLUD2_+_120181533.23-P1P2_234	GLUD2_+_120181533.23-P1P2	GLUD2	GGCCAGGTAGCGATACATCG	-8	rA:dC	0.102	(0.083, 0.121)		0.181	0.201	50	60
GLUD2_+_120181533.23-P1P2_239	GLUD2_+_120181533.23-P1P2	GLUD2	GGCCAGGTAGCGCTACATCG	-8	rC:dC	0.039	(0.027, 0.051)		0.181	0.165	50	60
GLUD2_+_120181533.23-P1P2_242	GLUD2_+_120181533.23-P1P2	GLUD2	GGCCAGGTAGCGTTACATCG	-8	rU:dC	0.036	(0.023, 0.049)		0.181	0.165	50	70
GLUD2_+_120181533.23-P1P2_244	GLUD2_+_120181533.23-P1P2	GLUD2	GGCCAGGTAGCGGAACATCG	-7	rA:dA	0.120	(0.097, 0.143)		0.120	0.182	50	50
GLUD2_+_120181533.23-P1P2_247	GLUD2_+_120181533.23-P1P2	GLUD2	GGCCAGGTAGCGGGACATCG	-7	rG:dA	0.164	(0.146, 0.181)		0.120	0.200	30	30
GLUD2_+_120181533.23-P1P2_250	GLUD2_+_120181533.23-P1P2	GLUD2	GGCCAGGTAGCGGCACATCG	-7	rC:dA	0.212	(0.188, 0.235)		0.120	0.225	50	50
GLUD2_+_120181533.23-P1P2_261	GLUD2_+_120181533.23-P1P2	GLUD2	GGCCAGGTAGCGGTGCATCG	-6	rG:dT	0.290	(0.256, 0.325)		0.139	0.235	40	50
GLUD2_+_120181533.23-P1P2_264	GLUD2_+_120181533.23-P1P2	GLUD2	GGCCAGGTAGCGGTCCATCG	-6	rC:dT	0.118	(0.100, 0.137)		0.139	0.209	50	70
GLUD2_+_120181533.23-P1P2_267	GLUD2_+_120181533.23-P1P2	GLUD2	GGCCAGGTAGCGGTTCATCG	-6	rU:dT	0.094	(0.075, 0.113)		0.139	0.186	40	60
GLUD2_+_120181533.23-P1P2_269	GLUD2_+_120181533.23-P1P2	GLUD2	GGCCAGGTAGCGGTAAATCG	-5	rA:dG	0.024	(0.010, 0.039)		0.130	0.164	50	60
GLUD2_+_120181533.23-P1P2_272	GLUD2_+_120181533.23-P1P2	GLUD2	GGCCAGGTAGCGGTAGATCG	-5	rG:dG	0.072	(0.055, 0.088)		0.130	0.212	50	50
GLUD2_+_120181533.23-P1P2_277	GLUD2_+_120181533.23-P1P2	GLUD2	GGCCAGGTAGCGGTATATCG	-5	rU:dG	0.082	(0.062, 0.101)		0.130	0.192	60	70
GLUD2_+_120181533.23-P1P2_285	GLUD2_+_120181533.23-P1P2	GLUD2	GGCCAGGTAGCGGTACGTCG	-4	rG:dT	0.468	(0.440, 0.495)		0.147	0.235	60	60
GLUD2_+_120181533.23-P1P2_288	GLUD2_+_120181533.23-P1P2	GLUD2	GGCCAGGTAGCGGTACCTCG	-4	rC:dT	0.125	(0.103, 0.147)		0.147	0.209	40	50
GLUD2_+_120181533.23-P1P2_291	GLUD2_+_120181533.23-P1P2	GLUD2	GGCCAGGTAGCGGTACTTCG	-4	rU:dT	0.087	(0.068, 0.106)		0.147	0.186	50	70
GLUD2_+_120181533.23-P1P2_292	GLUD2_+_120181533.23-P1P2	GLUD2	GGCCAGGTAGCGGTACAACG	-3	rA:dA	0.088	(0.070, 0.106)		0.116	0.182	50	50
GLUD2_+_120181533.23-P1P2_295	GLUD2_+_120181533.23-P1P2	GLUD2	GGCCAGGTAGCGGTACAGCG	-3	rG:dA	0.175	(0.155, 0.194)		0.116	0.200	50	60
GLUD2_+_120181533.23-P1P2_298	GLUD2_+_120181533.23-P1P2	GLUD2	GGCCAGGTAGCGGTACACCG	-3	rC:dA	0.170	(0.146, 0.195)		0.116	0.225	50	60
GLUD2_+_120181533.23-P1P2_305	GLUD2_+_120181533.23-P1P2	GLUD2	GGCCAGGTAGCGGTACATAG	-2	rA:dG	0.049	(0.035, 0.062)		0.113	0.164	40	60
GLUD2_+_120181533.23-P1P2_308	GLUD2_+_120181533.23-P1P2	GLUD2	GGCCAGGTAGCGGTACATGG	-2	rG:dG	0.121	(0.106, 0.137)		0.113	0.212	40	40
GLUD2_+_120181533.23-P1P2_313	GLUD2_+_120181533.23-P1P2	GLUD2	GGCCAGGTAGCGGTACATTG	-2	rU:dG	0.091	(0.073, 0.110)		0.113	0.192	50	60
GLUD2_+_120181533.23-P1P2_318	GLUD2_+_120181533.23-P1P2	GLUD2	GGCCAGGTAGCGGTACATCA	-1	rA:dC	0.064	(0.048, 0.080)		0.105	0.201	40	70
GLUD2_+_120181533.23-P1P2_323	GLUD2_+_120181533.23-P1P2	GLUD2	GGCCAGGTAGCGGTACATCC	-1	rC:dC	0.047	(0.037, 0.057)		0.105	0.165	50	50
GLUD2_+_120181533.23-P1P2_326	GLUD2_+_120181533.23-P1P2	GLUD2	GGCCAGGTAGCGGTACATCT	-1	rU:dC	0.032	(0.020, 0.044)		0.105	0.165	40	50
GLUD2_+_120181653.23-P1P2	GLUD2_+_120181653.23-P1P2	GLUD2	GGCGAGCCCCGGCTGCGAGG			1.000					30	40
GLUD2_+_120181653.23-P1P2_102	GLUD2_+_120181653.23-P1P2	GLUD2	GACGAGCCCCGGCTGCGAGG	-19	rA:dC	0.627	(0.587, 0.667)		0.260	0.201	40	40
GLUD2_+_120181653.23-P1P2_107	GLUD2_+_120181653.23-P1P2	GLUD2	GCCGAGCCCCGGCTGCGAGG	-19	rC:dC	0.598	(0.558, 0.639)		0.260	0.165	30	40
GLUD2_+_120181653.23-P1P2_110	GLUD2_+_120181653.23-P1P2	GLUD2	GTCGAGCCCCGGCTGCGAGG	-19	rU:dC	0.571	(0.530, 0.612)		0.260	0.165	30	30
GLUD2_+_120181653.23-P1P2_113	GLUD2_+_120181653.23-P1P2	GLUD2	GGAGAGCCCCGGCTGCGAGG	-18	rA:dG	0.620	(0.584, 0.657)		0.218	0.164	30	40
GLUD2_+_120181653.23-P1P2_116	GLUD2_+_120181653.23-P1P2	GLUD2	GGGGAGCCCCGGCTGCGAGG	-18	rG:dG	0.650	(0.609, 0.692)		0.218	0.212	30	30
GLUD2_+_120181653.23-P1P2_121	GLUD2_+_120181653.23-P1P2	GLUD2	GGTGAGCCCCGGCTGCGAGG	-18	rU:dG	0.571	(0.524, 0.617)		0.218	0.192	30	40
GLUD2_+_120181653.23-P1P2_126	GLUD2_+_120181653.23-P1P2	GLUD2	GGCAAGCCCCGGCTGCGAGG	-17	rA:dC	0.360	(0.324, 0.396)		0.274	0.201	30	40
GLUD2_+_120181653.23-P1P2_131	GLUD2_+_120181653.23-P1P2	GLUD2	GGCCAGCCCCGGCTGCGAGG	-17	rC:dC	0.404	(0.376, 0.432)		0.274	0.165	20	30
GLUD2_+_120181653.23-P1P2_134	GLUD2_+_120181653.23-P1P2	GLUD2	GGCTAGCCCCGGCTGCGAGG	-17	rU:dC	0.380	(0.352, 0.408)		0.274	0.165	30	40
GLUD2_+_120181653.23-P1P2_141	GLUD2_+_120181653.23-P1P2	GLUD2	GGCGGGCCCCGGCTGCGAGG	-16	rG:dT	0.697	(0.653, 0.740)		0.261	0.235	30	40
GLUD2_+_120181653.23-P1P2_144	GLUD2_+_120181653.23-P1P2	GLUD2	GGCGCGCCCCGGCTGCGAGG	-16	rC:dT	0.428	(0.396, 0.459)		0.261	0.209	30	30
GLUD2_+_120181653.23-P1P2_147	GLUD2_+_120181653.23-P1P2	GLUD2	GGCGTGCCCCGGCTGCGAGG	-16	rU:dT	0.414	(0.374, 0.455)		0.261	0.186	30	30
GLUD2_+_120181653.23-P1P2_150	GLUD2_+_120181653.23-P1P2	GLUD2	GGCGAACCCCGGCTGCGAGG	-15	rA:dC	0.251	(0.221, 0.281)		0.223	0.201	40	40
GLUD2_+_120181653.23-P1P2_155	GLUD2_+_120181653.23-P1P2	GLUD2	GGCGACCCCCGGCTGCGAGG	-15	rC:dC	0.223	(0.198, 0.247)		0.223	0.165	30	40
GLUD2_+_120181653.23-P1P2_158	GLUD2_+_120181653.23-P1P2	GLUD2	GGCGATCCCCGGCTGCGAGG	-15	rU:dC	0.223	(0.198, 0.248)		0.223	0.165	30	40
GLUD2_+_120181653.23-P1P2_161	GLUD2_+_120181653.23-P1P2	GLUD2	GGCGAGACCCGGCTGCGAGG	-14	rA:dG	0.284	(0.253, 0.314)		0.256	0.164	40	40
GLUD2_+_120181653.23-P1P2_164	GLUD2_+_120181653.23-P1P2	GLUD2	GGCGAGGCCCGGCTGCGAGG	-14	rG:dG	0.384	(0.349, 0.419)		0.256	0.212	30	30
GLUD2_+_120181653.23-P1P2_169	GLUD2_+_120181653.23-P1P2	GLUD2	GGCGAGTCCCGGCTGCGAGG	-14	rU:dG	0.434	(0.396, 0.471)		0.256	0.192	30	40
GLUD2_+_120181653.23-P1P2_173	GLUD2_+_120181653.23-P1P2	GLUD2	GGCGAGCACCGGCTGCGAGG	-13	rA:dG	0.271	(0.240, 0.301)		0.259	0.164	40	40
GLUD2_+_120181653.23-P1P2_176	GLUD2_+_120181653.23-P1P2	GLUD2	GGCGAGCGCCGGCTGCGAGG	-13	rG:dG	0.328	(0.291, 0.366)		0.259	0.212	30	30
GLUD2_+_120181653.23-P1P2_181	GLUD2_+_120181653.23-P1P2	GLUD2	GGCGAGCTCCGGCTGCGAGG	-13	rU:dG	0.447	(0.411, 0.483)		0.259	0.192	40	40
GLUD2_+_120181653.23-P1P2_185	GLUD2_+_120181653.23-P1P2	GLUD2	GGCGAGCCACGGCTGCGAGG	-12	rA:dG	0.190	(0.162, 0.217)		0.259	0.164	40	40
GLUD2_+_120181653.23-P1P2_188	GLUD2_+_120181653.23-P1P2	GLUD2	GGCGAGCCGCGGCTGCGAGG	-12	rG:dG	0.275	(0.241, 0.309)		0.259	0.212	30	40
GLUD2_+_120181653.23-P1P2_193	GLUD2_+_120181653.23-P1P2	GLUD2	GGCGAGCCTCGGCTGCGAGG	-12	rU:dG	0.368	(0.332, 0.404)		0.259	0.192	40	50
GLUD2_+_120181653.23-P1P2_197	GLUD2_+_120181653.23-P1P2	GLUD2	GGCGAGCCCAGGCTGCGAGG	-11	rA:dG	0.105	(0.084, 0.126)		0.242	0.164	20	30
GLUD2_+_120181653.23-P1P2_200	GLUD2_+_120181653.23-P1P2	GLUD2	GGCGAGCCCGGGCTGCGAGG	-11	rG:dG	0.240	(0.212, 0.269)		0.242	0.212	30	30
GLUD2_+_120181653.23-P1P2_205	GLUD2_+_120181653.23-P1P2	GLUD2	GGCGAGCCCTGGCTGCGAGG	-11	rU:dG	0.269	(0.237, 0.301)		0.242	0.192	20	20
GLUD2_+_120181653.23-P1P2_210	GLUD2_+_120181653.23-P1P2	GLUD2	GGCGAGCCCCAGCTGCGAGG	-10	rA:dC	0.043	(0.030, 0.057)		0.204	0.201	30	30
GLUD2_+_120181653.23-P1P2_215	GLUD2_+_120181653.23-P1P2	GLUD2	GGCGAGCCCCCGCTGCGAGG	-10	rC:dC	0.025	(0.013, 0.036)		0.204	0.165	40	50
GLUD2_+_120181653.23-P1P2_218	GLUD2_+_120181653.23-P1P2	GLUD2	GGCGAGCCCCTGCTGCGAGG	-10	rU:dC	0.025	(0.014, 0.036)		0.204	0.165	40	40
GLUD2_+_120181653.23-P1P2_222	GLUD2_+_120181653.23-P1P2	GLUD2	GGCGAGCCCCGACTGCGAGG	-9	rA:dC	0.048	(0.035, 0.061)		0.191	0.201	40	40
GLUD2_+_120181653.23-P1P2_227	GLUD2_+_120181653.23-P1P2	GLUD2	GGCGAGCCCCGCCTGCGAGG	-9	rC:dC	0.033	(0.023, 0.044)		0.191	0.165	20	20
GLUD2_+_120181653.23-P1P2_230	GLUD2_+_120181653.23-P1P2	GLUD2	GGCGAGCCCCGTCTGCGAGG	-9	rU:dC	0.031	(0.020, 0.041)		0.191	0.165	40	40
GLUD2_+_120181653.23-P1P2_233	GLUD2_+_120181653.23-P1P2	GLUD2	GGCGAGCCCCGGATGCGAGG	-8	rA:dG	0.016	(0.004, 0.028)		0.181	0.164	30	40
GLUD2_+_120181653.23-P1P2_236	GLUD2_+_120181653.23-P1P2	GLUD2	GGCGAGCCCCGGGTGCGAGG	-8	rG:dG	0.146	(0.126, 0.167)		0.181	0.212	20	30
GLUD2_+_120181653.23-P1P2_241	GLUD2_+_120181653.23-P1P2	GLUD2	GGCGAGCCCCGGTTGCGAGG	-8	rU:dG	0.194	(0.166, 0.223)		0.181	0.192	30	50
GLUD2_+_120181653.23-P1P2_244	GLUD2_+_120181653.23-P1P2	GLUD2	GGCGAGCCCCGGCAGCGAGG	-7	rA:dA	0.069	(0.056, 0.083)		0.120	0.182	30	30
GLUD2_+_120181653.23-P1P2_247	GLUD2_+_120181653.23-P1P2	GLUD2	GGCGAGCCCCGGCGGCGAGG	-7	rG:dA	0.089	(0.076, 0.102)		0.120	0.200	20	30
GLUD2_+_120181653.23-P1P2_250	GLUD2_+_120181653.23-P1P2	GLUD2	GGCGAGCCCCGGCCGCGAGG	-7	rC:dA	0.098	(0.083, 0.112)		0.120	0.225	30	30
GLUD2_+_120181653.23-P1P2_258	GLUD2_+_120181653.23-P1P2	GLUD2	GGCGAGCCCCGGCTACGAGG	-6	rA:dC	0.091	(0.078, 0.104)		0.139	0.201	30	30
GLUD2_+_120181653.23-P1P2_263	GLUD2_+_120181653.23-P1P2	GLUD2	GGCGAGCCCCGGCTCCGAGG	-6	rC:dC	0.053	(0.042, 0.064)		0.139	0.165	30	30
GLUD2_+_120181653.23-P1P2_266	GLUD2_+_120181653.23-P1P2	GLUD2	GGCGAGCCCCGGCTTCGAGG	-6	rU:dC	0.039	(0.029, 0.049)		0.139	0.165	40	50
GLUD2_+_120181653.23-P1P2_269	GLUD2_+_120181653.23-P1P2	GLUD2	GGCGAGCCCCGGCTGAGAGG	-5	rA:dG	0.042	(0.032, 0.053)		0.130	0.164	30	40
GLUD2_+_120181653.23-P1P2_272	GLUD2_+_120181653.23-P1P2	GLUD2	GGCGAGCCCCGGCTGGGAGG	-5	rG:dG	0.097	(0.085, 0.109)		0.130	0.212	20	30
GLUD2_+_120181653.23-P1P2_277	GLUD2_+_120181653.23-P1P2	GLUD2	GGCGAGCCCCGGCTGTGAGG	-5	rU:dG	0.062	(0.051, 0.073)		0.130	0.192	30	50
GLUD2_+_120181653.23-P1P2_282	GLUD2_+_120181653.23-P1P2	GLUD2	GGCGAGCCCCGGCTGCAAGG	-4	rA:dC	0.026	(0.016, 0.036)		0.147	0.201	30	30
GLUD2_+_120181653.23-P1P2_287	GLUD2_+_120181653.23-P1P2	GLUD2	GGCGAGCCCCGGCTGCCAGG	-4	rC:dC	0.007	(-0.003, 0.017)		0.147	0.165	30	30
GLUD2_+_120181653.23-P1P2_290	GLUD2_+_120181653.23-P1P2	GLUD2	GGCGAGCCCCGGCTGCTAGG	-4	rU:dC	0.009	(-0.002, 0.020)		0.147	0.165	40	50
GLUD2_+_120181653.23-P1P2_297	GLUD2_+_120181653.23-P1P2	GLUD2	GGCGAGCCCCGGCTGCGGGG	-3	rG:dT	0.389	(0.363, 0.416)		0.116	0.235	20	30
GLUD2_+_120181653.23-P1P2_300	GLUD2_+_120181653.23-P1P2	GLUD2	GGCGAGCCCCGGCTGCGCGG	-3	rC:dT	0.057	(0.045, 0.068)		0.116	0.209	30	30
GLUD2_+_120181653.23-P1P2_303	GLUD2_+_120181653.23-P1P2	GLUD2	GGCGAGCCCCGGCTGCGTGG	-3	rU:dT	0.076	(0.061, 0.090)		0.116	0.186	40	40
GLUD2_+_120181653.23-P1P2_306	GLUD2_+_120181653.23-P1P2	GLUD2	GGCGAGCCCCGGCTGCGAAG	-2	rA:dC	0.015	(0.004, 0.025)		0.113	0.201	40	40
GLUD2_+_120181653.23-P1P2_311	GLUD2_+_120181653.23-P1P2	GLUD2	GGCGAGCCCCGGCTGCGACG	-2	rC:dC	0.010	(-0.001, 0.020)		0.113	0.165	50	50
GLUD2_+_120181653.23-P1P2_314	GLUD2_+_120181653.23-P1P2	GLUD2	GGCGAGCCCCGGCTGCGATG	-2	rU:dC	0.013	(0.003, 0.024)		0.113	0.165	30	50
GLUD2_+_120181653.23-P1P2_318	GLUD2_+_120181653.23-P1P2	GLUD2	GGCGAGCCCCGGCTGCGAGA	-1	rA:dC	0.023	(0.012, 0.034)		0.105	0.201	30	40
GLUD2_+_120181653.23-P1P2_323	GLUD2_+_120181653.23-P1P2	GLUD2	GGCGAGCCCCGGCTGCGAGC	-1	rC:dC	0.015	(0.005, 0.026)		0.105	0.165	30	40
GLUD2_+_120181653.23-P1P2_326	GLUD2_+_120181653.23-P1P2	GLUD2	GGCGAGCCCCGGCTGCGAGT	-1	rU:dC	0.012	(0.001, 0.022)		0.105	0.165	30	40
GLUL_+_182360879.23-P1P2	GLUL_+_182360879.23-P1P2	GLUL	GGAGCGTGTGAGCAGTACTG			1.000					30	50
GLUL_+_182360879.23-P1P2_102	GLUL_+_182360879.23-P1P2	GLUL	GAAGCGTGTGAGCAGTACTG	-19	rA:dC	0.853	(0.817, 0.888)		0.260	0.201	40	50
GLUL_+_182360879.23-P1P2_107	GLUL_+_182360879.23-P1P2	GLUL	GCAGCGTGTGAGCAGTACTG	-19	rC:dC	0.784	(0.755, 0.814)		0.260	0.165	40	50
GLUL_+_182360879.23-P1P2_110	GLUL_+_182360879.23-P1P2	GLUL	GTAGCGTGTGAGCAGTACTG	-19	rU:dC	0.776	(0.749, 0.802)		0.260	0.165	30	40
GLUL_+_182360879.23-P1P2_117	GLUL_+_182360879.23-P1P2	GLUL	GGGGCGTGTGAGCAGTACTG	-18	rG:dT	1.004	(0.966, 1.042)		0.218	0.235	30	50
GLUL_+_182360879.23-P1P2_120	GLUL_+_182360879.23-P1P2	GLUL	GGCGCGTGTGAGCAGTACTG	-18	rC:dT	0.855	(0.821, 0.889)		0.218	0.209	20	60
GLUL_+_182360879.23-P1P2_123	GLUL_+_182360879.23-P1P2	GLUL	GGTGCGTGTGAGCAGTACTG	-18	rU:dT	0.840	(0.810, 0.870)		0.218	0.186	30	50
GLUL_+_182360879.23-P1P2_126	GLUL_+_182360879.23-P1P2	GLUL	GGAACGTGTGAGCAGTACTG	-17	rA:dC	0.641	(0.606, 0.676)		0.274	0.201	20	40
GLUL_+_182360879.23-P1P2_131	GLUL_+_182360879.23-P1P2	GLUL	GGACCGTGTGAGCAGTACTG	-17	rC:dC	0.625	(0.590, 0.659)		0.274	0.165	30	50
GLUL_+_182360879.23-P1P2_134	GLUL_+_182360879.23-P1P2	GLUL	GGATCGTGTGAGCAGTACTG	-17	rU:dC	0.565	(0.529, 0.601)		0.274	0.165	30	50
GLUL_+_182360879.23-P1P2_137	GLUL_+_182360879.23-P1P2	GLUL	GGAGAGTGTGAGCAGTACTG	-16	rA:dG	0.668	(0.641, 0.695)		0.261	0.164	30	50
GLUL_+_182360879.23-P1P2_140	GLUL_+_182360879.23-P1P2	GLUL	GGAGGGTGTGAGCAGTACTG	-16	rG:dG	0.702	(0.671, 0.732)		0.261	0.212	30	40
GLUL_+_182360879.23-P1P2_145	GLUL_+_182360879.23-P1P2	GLUL	GGAGTGTGTGAGCAGTACTG	-16	rU:dG	0.739	(0.707, 0.772)		0.261	0.192	40	50
GLUL_+_182360879.23-P1P2_150	GLUL_+_182360879.23-P1P2	GLUL	GGAGCATGTGAGCAGTACTG	-15	rA:dC	0.679	(0.641, 0.716)		0.223	0.201	30	50
GLUL_+_182360879.23-P1P2_155	GLUL_+_182360879.23-P1P2	GLUL	GGAGCCTGTGAGCAGTACTG	-15	rC:dC	0.620	(0.578, 0.661)		0.223	0.165	30	50
GLUL_+_182360879.23-P1P2_158	GLUL_+_182360879.23-P1P2	GLUL	GGAGCTTGTGAGCAGTACTG	-15	rU:dC	0.625	(0.581, 0.668)		0.223	0.165	30	50
GLUL_+_182360879.23-P1P2_160	GLUL_+_182360879.23-P1P2	GLUL	GGAGCGAGTGAGCAGTACTG	-14	rA:dA	0.793	(0.764, 0.821)		0.256	0.182	40	50
GLUL_+_182360879.23-P1P2_163	GLUL_+_182360879.23-P1P2	GLUL	GGAGCGGGTGAGCAGTACTG	-14	rG:dA	0.885	(0.865, 0.905)		0.256	0.200	40	50
GLUL_+_182360879.23-P1P2_166	GLUL_+_182360879.23-P1P2	GLUL	GGAGCGCGTGAGCAGTACTG	-14	rC:dA	0.833	(0.801, 0.865)		0.256	0.225	40	60
GLUL_+_182360879.23-P1P2_174	GLUL_+_182360879.23-P1P2	GLUL	GGAGCGTATGAGCAGTACTG	-13	rA:dC	0.642	(0.603, 0.680)		0.259	0.201	20	60
GLUL_+_182360879.23-P1P2_179	GLUL_+_182360879.23-P1P2	GLUL	GGAGCGTCTGAGCAGTACTG	-13	rC:dC	0.494	(0.458, 0.530)		0.259	0.165	30	50
GLUL_+_182360879.23-P1P2_182	GLUL_+_182360879.23-P1P2	GLUL	GGAGCGTTTGAGCAGTACTG	-13	rU:dC	0.622	(0.580, 0.663)		0.259	0.165	30	60
GLUL_+_182360879.23-P1P2_184	GLUL_+_182360879.23-P1P2	GLUL	GGAGCGTGAGAGCAGTACTG	-12	rA:dA	0.806	(0.770, 0.843)		0.259	0.182	30	30
GLUL_+_182360879.23-P1P2_187	GLUL_+_182360879.23-P1P2	GLUL	GGAGCGTGGGAGCAGTACTG	-12	rG:dA	0.904	(0.880, 0.927)		0.259	0.200	30	50
GLUL_+_182360879.23-P1P2_190	GLUL_+_182360879.23-P1P2	GLUL	GGAGCGTGCGAGCAGTACTG	-12	rC:dA	0.729	(0.686, 0.772)		0.259	0.225	40	50
GLUL_+_182360879.23-P1P2_198	GLUL_+_182360879.23-P1P2	GLUL	GGAGCGTGTAAGCAGTACTG	-11	rA:dC	0.333	(0.297, 0.370)		0.242	0.201	20	60
GLUL_+_182360879.23-P1P2_203	GLUL_+_182360879.23-P1P2	GLUL	GGAGCGTGTCAGCAGTACTG	-11	rC:dC	0.115	(0.096, 0.133)		0.242	0.165	30	40
GLUL_+_182360879.23-P1P2_206	GLUL_+_182360879.23-P1P2	GLUL	GGAGCGTGTTAGCAGTACTG	-11	rU:dC	0.167	(0.142, 0.192)		0.242	0.165	40	60
GLUL_+_182360879.23-P1P2_213	GLUL_+_182360879.23-P1P2	GLUL	GGAGCGTGTGGGCAGTACTG	-10	rG:dT	0.812	(0.790, 0.834)		0.204	0.235	20	50
GLUL_+_182360879.23-P1P2_216	GLUL_+_182360879.23-P1P2	GLUL	GGAGCGTGTGCGCAGTACTG	-10	rC:dT	0.428	(0.379, 0.478)		0.204	0.209	40	60
GLUL_+_182360879.23-P1P2_219	GLUL_+_182360879.23-P1P2	GLUL	GGAGCGTGTGTGCAGTACTG	-10	rU:dT	0.531	(0.489, 0.573)		0.204	0.186	40	50
GLUL_+_182360879.23-P1P2_222	GLUL_+_182360879.23-P1P2	GLUL	GGAGCGTGTGAACAGTACTG	-9	rA:dC	0.163	(0.139, 0.187)		0.191	0.201	40	60
GLUL_+_182360879.23-P1P2_227	GLUL_+_182360879.23-P1P2	GLUL	GGAGCGTGTGACCAGTACTG	-9	rC:dC	0.079	(0.063, 0.094)		0.191	0.165	30	50
GLUL_+_182360879.23-P1P2_230	GLUL_+_182360879.23-P1P2	GLUL	GGAGCGTGTGATCAGTACTG	-9	rU:dC	0.078	(0.063, 0.093)		0.191	0.165	30	40
GLUL_+_182360879.23-P1P2_233	GLUL_+_182360879.23-P1P2	GLUL	GGAGCGTGTGAGAAGTACTG	-8	rA:dG	0.118	(0.093, 0.144)		0.181	0.164	20	40
GLUL_+_182360879.23-P1P2_236	GLUL_+_182360879.23-P1P2	GLUL	GGAGCGTGTGAGGAGTACTG	-8	rG:dG	0.444	(0.399, 0.488)		0.181	0.212	20	40
GLUL_+_182360879.23-P1P2_241	GLUL_+_182360879.23-P1P2	GLUL	GGAGCGTGTGAGTAGTACTG	-8	rU:dG	0.572	(0.525, 0.618)		0.181	0.192	30	50
GLUL_+_182360879.23-P1P2_249	GLUL_+_182360879.23-P1P2	GLUL	GGAGCGTGTGAGCGGTACTG	-7	rG:dT	0.502	(0.471, 0.534)		0.120	0.235	40	60
GLUL_+_182360879.23-P1P2_252	GLUL_+_182360879.23-P1P2	GLUL	GGAGCGTGTGAGCCGTACTG	-7	rC:dT	0.128	(0.100, 0.157)		0.120	0.209	40	60
GLUL_+_182360879.23-P1P2_255	GLUL_+_182360879.23-P1P2	GLUL	GGAGCGTGTGAGCTGTACTG	-7	rU:dT	0.157	(0.127, 0.187)		0.120	0.186	30	60
GLUL_+_182360879.23-P1P2_258	GLUL_+_182360879.23-P1P2	GLUL	GGAGCGTGTGAGCAATACTG	-6	rA:dC	0.253	(0.221, 0.286)		0.139	0.201	40	60
GLUL_+_182360879.23-P1P2_263	GLUL_+_182360879.23-P1P2	GLUL	GGAGCGTGTGAGCACTACTG	-6	rC:dC	0.067	(0.054, 0.080)		0.139	0.165	40	60
GLUL_+_182360879.23-P1P2_266	GLUL_+_182360879.23-P1P2	GLUL	GGAGCGTGTGAGCATTACTG	-6	rU:dC	0.076	(0.063, 0.089)		0.139	0.165	30	60
GLUL_+_182360879.23-P1P2_268	GLUL_+_182360879.23-P1P2	GLUL	GGAGCGTGTGAGCAGAACTG	-5	rA:dA	0.271	(0.235, 0.306)		0.130	0.182	30	40
GLUL_+_182360879.23-P1P2_271	GLUL_+_182360879.23-P1P2	GLUL	GGAGCGTGTGAGCAGGACTG	-5	rG:dA	0.280	(0.249, 0.311)		0.130	0.200	30	40
GLUL_+_182360879.23-P1P2_274	GLUL_+_182360879.23-P1P2	GLUL	GGAGCGTGTGAGCAGCACTG	-5	rC:dA	0.282	(0.246, 0.318)		0.130	0.225	30	30
GLUL_+_182360879.23-P1P2_285	GLUL_+_182360879.23-P1P2	GLUL	GGAGCGTGTGAGCAGTGCTG	-4	rG:dT	0.502	(0.465, 0.538)		0.147	0.235	30	40
GLUL_+_182360879.23-P1P2_288	GLUL_+_182360879.23-P1P2	GLUL	GGAGCGTGTGAGCAGTCCTG	-4	rC:dT	0.132	(0.107, 0.157)		0.147	0.209	30	40
GLUL_+_182360879.23-P1P2_291	GLUL_+_182360879.23-P1P2	GLUL	GGAGCGTGTGAGCAGTTCTG	-4	rU:dT	0.159	(0.130, 0.188)		0.147	0.186	30	40
GLUL_+_182360879.23-P1P2_293	GLUL_+_182360879.23-P1P2	GLUL	GGAGCGTGTGAGCAGTAATG	-3	rA:dG	0.044	(0.027, 0.060)		0.116	0.164	40	40
GLUL_+_182360879.23-P1P2_296	GLUL_+_182360879.23-P1P2	GLUL	GGAGCGTGTGAGCAGTAGTG	-3	rG:dG	0.152	(0.128, 0.176)		0.116	0.212	30	50
GLUL_+_182360879.23-P1P2_301	GLUL_+_182360879.23-P1P2	GLUL	GGAGCGTGTGAGCAGTATTG	-3	rU:dG	0.126	(0.105, 0.147)		0.116	0.192	40	50
GLUL_+_182360879.23-P1P2_304	GLUL_+_182360879.23-P1P2	GLUL	GGAGCGTGTGAGCAGTACAG	-2	rA:dA	0.152	(0.124, 0.180)		0.113	0.182	30	30
GLUL_+_182360879.23-P1P2_307	GLUL_+_182360879.23-P1P2	GLUL	GGAGCGTGTGAGCAGTACGG	-2	rG:dA	0.195	(0.167, 0.224)		0.113	0.200	40	40
GLUL_+_182360879.23-P1P2_310	GLUL_+_182360879.23-P1P2	GLUL	GGAGCGTGTGAGCAGTACCG	-2	rC:dA	0.202	(0.175, 0.229)		0.113	0.225	30	40
GLUL_+_182360879.23-P1P2_318	GLUL_+_182360879.23-P1P2	GLUL	GGAGCGTGTGAGCAGTACTA	-1	rA:dC	0.061	(0.045, 0.077)		0.105	0.201	40	70
GLUL_+_182360879.23-P1P2_323	GLUL_+_182360879.23-P1P2	GLUL	GGAGCGTGTGAGCAGTACTC	-1	rC:dC	0.032	(0.022, 0.043)		0.105	0.165	30	60
GLUL_+_182360879.23-P1P2_326	GLUL_+_182360879.23-P1P2	GLUL	GGAGCGTGTGAGCAGTACTT	-1	rU:dC	0.022	(0.013, 0.031)		0.105	0.165	40	60
GLUL_+_182360910.23-P1P2	GLUL_+_182360910.23-P1P2	GLUL	GGCTCTGCAGAGTCGAGAGT			1.000					40	40
GLUL_+_182360910.23-P1P2_102	GLUL_+_182360910.23-P1P2	GLUL	GACTCTGCAGAGTCGAGAGT	-19	rA:dC	0.724	(0.690, 0.758)		0.260	0.201	40	40
GLUL_+_182360910.23-P1P2_107	GLUL_+_182360910.23-P1P2	GLUL	GCCTCTGCAGAGTCGAGAGT	-19	rC:dC	0.702	(0.674, 0.731)		0.260	0.165	40	40
GLUL_+_182360910.23-P1P2_110	GLUL_+_182360910.23-P1P2	GLUL	GTCTCTGCAGAGTCGAGAGT	-19	rU:dC	0.647	(0.619, 0.675)		0.260	0.165	30	30
GLUL_+_182360910.23-P1P2_113	GLUL_+_182360910.23-P1P2	GLUL	GGATCTGCAGAGTCGAGAGT	-18	rA:dG	0.755	(0.724, 0.786)		0.218	0.164	30	30
GLUL_+_182360910.23-P1P2_116	GLUL_+_182360910.23-P1P2	GLUL	GGGTCTGCAGAGTCGAGAGT	-18	rG:dG	0.776	(0.744, 0.807)		0.218	0.212	30	40
GLUL_+_182360910.23-P1P2_121	GLUL_+_182360910.23-P1P2	GLUL	GGTTCTGCAGAGTCGAGAGT	-18	rU:dG	0.719	(0.688, 0.750)		0.218	0.192	40	40
GLUL_+_182360910.23-P1P2_124	GLUL_+_182360910.23-P1P2	GLUL	GGCACTGCAGAGTCGAGAGT	-17	rA:dA	0.720	(0.688, 0.752)		0.274	0.182	40	40
GLUL_+_182360910.23-P1P2_127	GLUL_+_182360910.23-P1P2	GLUL	GGCGCTGCAGAGTCGAGAGT	-17	rG:dA	0.756	(0.722, 0.789)		0.274	0.200	40	40
GLUL_+_182360910.23-P1P2_130	GLUL_+_182360910.23-P1P2	GLUL	GGCCCTGCAGAGTCGAGAGT	-17	rC:dA	0.753	(0.725, 0.781)		0.274	0.225	30	30
GLUL_+_182360910.23-P1P2_137	GLUL_+_182360910.23-P1P2	GLUL	GGCTATGCAGAGTCGAGAGT	-16	rA:dG	0.487	(0.456, 0.518)		0.261	0.164	40	50
GLUL_+_182360910.23-P1P2_140	GLUL_+_182360910.23-P1P2	GLUL	GGCTGTGCAGAGTCGAGAGT	-16	rG:dG	0.535	(0.505, 0.565)		0.261	0.212	30	50
GLUL_+_182360910.23-P1P2_145	GLUL_+_182360910.23-P1P2	GLUL	GGCTTTGCAGAGTCGAGAGT	-16	rU:dG	0.552	(0.518, 0.586)		0.261	0.192	40	50
GLUL_+_182360910.23-P1P2_148	GLUL_+_182360910.23-P1P2	GLUL	GGCTCAGCAGAGTCGAGAGT	-15	rA:dA	0.619	(0.582, 0.655)		0.223	0.182	30	50
GLUL_+_182360910.23-P1P2_151	GLUL_+_182360910.23-P1P2	GLUL	GGCTCGGCAGAGTCGAGAGT	-15	rG:dA	0.716	(0.681, 0.752)		0.223	0.200	40	50
GLUL_+_182360910.23-P1P2_154	GLUL_+_182360910.23-P1P2	GLUL	GGCTCCGCAGAGTCGAGAGT	-15	rC:dA	0.707	(0.672, 0.742)		0.223	0.225	40	50
GLUL_+_182360910.23-P1P2_162	GLUL_+_182360910.23-P1P2	GLUL	GGCTCTACAGAGTCGAGAGT	-14	rA:dC	0.541	(0.507, 0.574)		0.256	0.201	40	50
GLUL_+_182360910.23-P1P2_167	GLUL_+_182360910.23-P1P2	GLUL	GGCTCTCCAGAGTCGAGAGT	-14	rC:dC	0.401	(0.365, 0.437)		0.256	0.165	40	50
GLUL_+_182360910.23-P1P2_170	GLUL_+_182360910.23-P1P2	GLUL	GGCTCTTCAGAGTCGAGAGT	-14	rU:dC	0.468	(0.434, 0.502)		0.256	0.165	30	50
GLUL_+_182360910.23-P1P2_173	GLUL_+_182360910.23-P1P2	GLUL	GGCTCTGAAGAGTCGAGAGT	-13	rA:dG	0.485	(0.459, 0.510)		0.259	0.164	30	30
GLUL_+_182360910.23-P1P2_176	GLUL_+_182360910.23-P1P2	GLUL	GGCTCTGGAGAGTCGAGAGT	-13	rG:dG	0.639	(0.608, 0.671)		0.259	0.212	40	40
GLUL_+_182360910.23-P1P2_181	GLUL_+_182360910.23-P1P2	GLUL	GGCTCTGTAGAGTCGAGAGT	-13	rU:dG	0.649	(0.614, 0.684)		0.259	0.192	40	40
GLUL_+_182360910.23-P1P2_189	GLUL_+_182360910.23-P1P2	GLUL	GGCTCTGCGGAGTCGAGAGT	-12	rG:dT	0.833	(0.805, 0.862)		0.259	0.235	40	50
GLUL_+_182360910.23-P1P2_192	GLUL_+_182360910.23-P1P2	GLUL	GGCTCTGCCGAGTCGAGAGT	-12	rC:dT	0.395	(0.358, 0.432)		0.259	0.209	50	60
GLUL_+_182360910.23-P1P2_195	GLUL_+_182360910.23-P1P2	GLUL	GGCTCTGCTGAGTCGAGAGT	-12	rU:dT	0.574	(0.535, 0.614)		0.259	0.186	30	60
GLUL_+_182360910.23-P1P2_198	GLUL_+_182360910.23-P1P2	GLUL	GGCTCTGCAAAGTCGAGAGT	-11	rA:dC	0.162	(0.144, 0.179)		0.242	0.201	40	60
GLUL_+_182360910.23-P1P2_203	GLUL_+_182360910.23-P1P2	GLUL	GGCTCTGCACAGTCGAGAGT	-11	rC:dC	0.060	(0.048, 0.071)		0.242	0.165	30	60
GLUL_+_182360910.23-P1P2_206	GLUL_+_182360910.23-P1P2	GLUL	GGCTCTGCATAGTCGAGAGT	-11	rU:dC	0.094	(0.076, 0.111)		0.242	0.165	30	60
GLUL_+_182360910.23-P1P2_213	GLUL_+_182360910.23-P1P2	GLUL	GGCTCTGCAGGGTCGAGAGT	-10	rG:dT	0.714	(0.691, 0.736)		0.204	0.235	40	60
GLUL_+_182360910.23-P1P2_216	GLUL_+_182360910.23-P1P2	GLUL	GGCTCTGCAGCGTCGAGAGT	-10	rC:dT	0.239	(0.210, 0.268)		0.204	0.209	50	60
GLUL_+_182360910.23-P1P2_219	GLUL_+_182360910.23-P1P2	GLUL	GGCTCTGCAGTGTCGAGAGT	-10	rU:dT	0.323	(0.287, 0.359)		0.204	0.186	30	60
GLUL_+_182360910.23-P1P2_222	GLUL_+_182360910.23-P1P2	GLUL	GGCTCTGCAGAATCGAGAGT	-9	rA:dC	0.085	(0.071, 0.098)		0.191	0.201	40	60
GLUL_+_182360910.23-P1P2_227	GLUL_+_182360910.23-P1P2	GLUL	GGCTCTGCAGACTCGAGAGT	-9	rC:dC	0.047	(0.036, 0.058)		0.191	0.165	40	50
GLUL_+_182360910.23-P1P2_230	GLUL_+_182360910.23-P1P2	GLUL	GGCTCTGCAGATTCGAGAGT	-9	rU:dC	0.049	(0.037, 0.061)		0.191	0.165	30	60
GLUL_+_182360910.23-P1P2_232	GLUL_+_182360910.23-P1P2	GLUL	GGCTCTGCAGAGACGAGAGT	-8	rA:dA	0.176	(0.152, 0.200)		0.181	0.182	40	40
GLUL_+_182360910.23-P1P2_235	GLUL_+_182360910.23-P1P2	GLUL	GGCTCTGCAGAGGCGAGAGT	-8	rG:dA	0.313	(0.293, 0.334)		0.181	0.200	40	40
GLUL_+_182360910.23-P1P2_238	GLUL_+_182360910.23-P1P2	GLUL	GGCTCTGCAGAGCCGAGAGT	-8	rC:dA	0.420	(0.402, 0.438)		0.181	0.225	30	40
GLUL_+_182360910.23-P1P2_245	GLUL_+_182360910.23-P1P2	GLUL	GGCTCTGCAGAGTAGAGAGT	-7	rA:dG	0.061	(0.048, 0.073)		0.120	0.164	30	50
GLUL_+_182360910.23-P1P2_248	GLUL_+_182360910.23-P1P2	GLUL	GGCTCTGCAGAGTGGAGAGT	-7	rG:dG	0.136	(0.122, 0.150)		0.120	0.212	30	30
GLUL_+_182360910.23-P1P2_253	GLUL_+_182360910.23-P1P2	GLUL	GGCTCTGCAGAGTTGAGAGT	-7	rU:dG	0.117	(0.097, 0.136)		0.120	0.192	30	30
GLUL_+_182360910.23-P1P2_258	GLUL_+_182360910.23-P1P2	GLUL	GGCTCTGCAGAGTCAAGAGT	-6	rA:dC	0.166	(0.146, 0.186)		0.139	0.201	30	30
GLUL_+_182360910.23-P1P2_263	GLUL_+_182360910.23-P1P2	GLUL	GGCTCTGCAGAGTCCAGAGT	-6	rC:dC	0.073	(0.063, 0.083)		0.139	0.165	30	50
GLUL_+_182360910.23-P1P2_266	GLUL_+_182360910.23-P1P2	GLUL	GGCTCTGCAGAGTCTAGAGT	-6	rU:dC	0.061	(0.049, 0.072)		0.139	0.165	40	50
GLUL_+_182360910.23-P1P2_273	GLUL_+_182360910.23-P1P2	GLUL	GGCTCTGCAGAGTCGGGAGT	-5	rG:dT	0.441	(0.424, 0.458)		0.130	0.235	40	40
GLUL_+_182360910.23-P1P2_276	GLUL_+_182360910.23-P1P2	GLUL	GGCTCTGCAGAGTCGCGAGT	-5	rC:dT	0.099	(0.081, 0.117)		0.130	0.209	40	50
GLUL_+_182360910.23-P1P2_279	GLUL_+_182360910.23-P1P2	GLUL	GGCTCTGCAGAGTCGTGAGT	-5	rU:dT	0.112	(0.093, 0.132)		0.130	0.186	40	60
GLUL_+_182360910.23-P1P2_282	GLUL_+_182360910.23-P1P2	GLUL	GGCTCTGCAGAGTCGAAAGT	-4	rA:dC	0.033	(0.019, 0.047)		0.147	0.201	50	60
GLUL_+_182360910.23-P1P2_287	GLUL_+_182360910.23-P1P2	GLUL	GGCTCTGCAGAGTCGACAGT	-4	rC:dC	-0.004	(-0.016, 0.007)		0.147	0.165	40	60
GLUL_+_182360910.23-P1P2_290	GLUL_+_182360910.23-P1P2	GLUL	GGCTCTGCAGAGTCGATAGT	-4	rU:dC	0.006	(-0.006, 0.018)		0.147	0.165	30	60
GLUL_+_182360910.23-P1P2_297	GLUL_+_182360910.23-P1P2	GLUL	GGCTCTGCAGAGTCGAGGGT	-3	rG:dT	0.530	(0.511, 0.550)		0.116	0.235	30	50
GLUL_+_182360910.23-P1P2_300	GLUL_+_182360910.23-P1P2	GLUL	GGCTCTGCAGAGTCGAGCGT	-3	rC:dT	0.079	(0.063, 0.095)		0.116	0.209	30	30
GLUL_+_182360910.23-P1P2_303	GLUL_+_182360910.23-P1P2	GLUL	GGCTCTGCAGAGTCGAGTGT	-3	rU:dT	0.114	(0.092, 0.135)		0.116	0.186	40	50
GLUL_+_182360910.23-P1P2_306	GLUL_+_182360910.23-P1P2	GLUL	GGCTCTGCAGAGTCGAGAAT	-2	rA:dC	0.034	(0.023, 0.046)		0.113	0.201	50	60
GLUL_+_182360910.23-P1P2_311	GLUL_+_182360910.23-P1P2	GLUL	GGCTCTGCAGAGTCGAGACT	-2	rC:dC	0.010	(-0.002, 0.021)		0.113	0.165	40	60
GLUL_+_182360910.23-P1P2_314	GLUL_+_182360910.23-P1P2	GLUL	GGCTCTGCAGAGTCGAGATT	-2	rU:dC	0.012	(0.001, 0.022)		0.113	0.165	30	30
GLUL_+_182360910.23-P1P2_316	GLUL_+_182360910.23-P1P2	GLUL	GGCTCTGCAGAGTCGAGAGA	-1	rA:dA	0.127	(0.111, 0.144)		0.105	0.182	30	50
GLUL_+_182360910.23-P1P2_319	GLUL_+_182360910.23-P1P2	GLUL	GGCTCTGCAGAGTCGAGAGG	-1	rG:dA	0.206	(0.187, 0.224)		0.105	0.200	30	40
GLUL_+_182360910.23-P1P2_322	GLUL_+_182360910.23-P1P2	GLUL	GGCTCTGCAGAGTCGAGAGC	-1	rC:dA	0.137	(0.114, 0.160)		0.105	0.225	30	30
GLUL_-_182360635.23-P1P2	GLUL_-_182360635.23-P1P2	GLUL	GGACGGGTCCAAGCCACCAG			1.000					40	50
GLUL_-_182360635.23-P1P2_102	GLUL_-_182360635.23-P1P2	GLUL	GAACGGGTCCAAGCCACCAG	-19	rA:dC	0.734	(0.701, 0.767)		0.260	0.201	30	50
GLUL_-_182360635.23-P1P2_107	GLUL_-_182360635.23-P1P2	GLUL	GCACGGGTCCAAGCCACCAG	-19	rC:dC	0.695	(0.661, 0.729)		0.260	0.165	40	50
GLUL_-_182360635.23-P1P2_110	GLUL_-_182360635.23-P1P2	GLUL	GTACGGGTCCAAGCCACCAG	-19	rU:dC	0.716	(0.685, 0.747)		0.260	0.165	30	50
GLUL_-_182360635.23-P1P2_117	GLUL_-_182360635.23-P1P2	GLUL	GGGCGGGTCCAAGCCACCAG	-18	rG:dT	0.785	(0.751, 0.819)		0.218	0.235	30	40
GLUL_-_182360635.23-P1P2_120	GLUL_-_182360635.23-P1P2	GLUL	GGCCGGGTCCAAGCCACCAG	-18	rC:dT	0.738	(0.705, 0.770)		0.218	0.209	30	50
GLUL_-_182360635.23-P1P2_123	GLUL_-_182360635.23-P1P2	GLUL	GGTCGGGTCCAAGCCACCAG	-18	rU:dT	0.698	(0.669, 0.727)		0.218	0.186	30	50
GLUL_-_182360635.23-P1P2_125	GLUL_-_182360635.23-P1P2	GLUL	GGAAGGGTCCAAGCCACCAG	-17	rA:dG	0.576	(0.543, 0.609)		0.274	0.164	30	50
GLUL_-_182360635.23-P1P2_128	GLUL_-_182360635.23-P1P2	GLUL	GGAGGGGTCCAAGCCACCAG	-17	rG:dG	0.613	(0.580, 0.645)		0.274	0.212	40	40
GLUL_-_182360635.23-P1P2_133	GLUL_-_182360635.23-P1P2	GLUL	GGATGGGTCCAAGCCACCAG	-17	rU:dG	0.574	(0.550, 0.598)		0.274	0.192	30	50
GLUL_-_182360635.23-P1P2_138	GLUL_-_182360635.23-P1P2	GLUL	GGACAGGTCCAAGCCACCAG	-16	rA:dC	0.437	(0.410, 0.464)		0.261	0.201	30	40
GLUL_-_182360635.23-P1P2_143	GLUL_-_182360635.23-P1P2	GLUL	GGACCGGTCCAAGCCACCAG	-16	rC:dC	0.413	(0.382, 0.445)		0.261	0.165	40	50
GLUL_-_182360635.23-P1P2_146	GLUL_-_182360635.23-P1P2	GLUL	GGACTGGTCCAAGCCACCAG	-16	rU:dC	0.365	(0.336, 0.394)		0.261	0.165	30	40
GLUL_-_182360635.23-P1P2_150	GLUL_-_182360635.23-P1P2	GLUL	GGACGAGTCCAAGCCACCAG	-15	rA:dC	0.351	(0.324, 0.377)		0.223	0.201	40	40
GLUL_-_182360635.23-P1P2_155	GLUL_-_182360635.23-P1P2	GLUL	GGACGCGTCCAAGCCACCAG	-15	rC:dC	0.293	(0.270, 0.317)		0.223	0.165	40	50
GLUL_-_182360635.23-P1P2_158	GLUL_-_182360635.23-P1P2	GLUL	GGACGTGTCCAAGCCACCAG	-15	rU:dC	0.319	(0.294, 0.344)		0.223	0.165	30	40
GLUL_-_182360635.23-P1P2_162	GLUL_-_182360635.23-P1P2	GLUL	GGACGGATCCAAGCCACCAG	-14	rA:dC	0.357	(0.330, 0.385)		0.256	0.201	30	50
GLUL_-_182360635.23-P1P2_167	GLUL_-_182360635.23-P1P2	GLUL	GGACGGCTCCAAGCCACCAG	-14	rC:dC	0.265	(0.240, 0.289)		0.256	0.165	30	60
GLUL_-_182360635.23-P1P2_170	GLUL_-_182360635.23-P1P2	GLUL	GGACGGTTCCAAGCCACCAG	-14	rU:dC	0.310	(0.286, 0.333)		0.256	0.165	40	50
GLUL_-_182360635.23-P1P2_172	GLUL_-_182360635.23-P1P2	GLUL	GGACGGGACCAAGCCACCAG	-13	rA:dA	0.431	(0.400, 0.462)		0.259	0.182	40	50
GLUL_-_182360635.23-P1P2_175	GLUL_-_182360635.23-P1P2	GLUL	GGACGGGGCCAAGCCACCAG	-13	rG:dA	0.525	(0.494, 0.556)		0.259	0.200	30	50
GLUL_-_182360635.23-P1P2_178	GLUL_-_182360635.23-P1P2	GLUL	GGACGGGCCCAAGCCACCAG	-13	rC:dA	0.381	(0.349, 0.413)		0.259	0.225	40	40
GLUL_-_182360635.23-P1P2_185	GLUL_-_182360635.23-P1P2	GLUL	GGACGGGTACAAGCCACCAG	-12	rA:dG	0.308	(0.284, 0.333)		0.259	0.164	40	40
GLUL_-_182360635.23-P1P2_188	GLUL_-_182360635.23-P1P2	GLUL	GGACGGGTGCAAGCCACCAG	-12	rG:dG	0.413	(0.385, 0.440)		0.259	0.212	20	40
GLUL_-_182360635.23-P1P2_193	GLUL_-_182360635.23-P1P2	GLUL	GGACGGGTTCAAGCCACCAG	-12	rU:dG	0.490	(0.465, 0.515)		0.259	0.192	30	50
GLUL_-_182360635.23-P1P2_197	GLUL_-_182360635.23-P1P2	GLUL	GGACGGGTCAAAGCCACCAG	-11	rA:dG	0.199	(0.182, 0.216)		0.242	0.164	30	40
GLUL_-_182360635.23-P1P2_200	GLUL_-_182360635.23-P1P2	GLUL	GGACGGGTCGAAGCCACCAG	-11	rG:dG	0.373	(0.351, 0.395)		0.242	0.212	30	50
GLUL_-_182360635.23-P1P2_205	GLUL_-_182360635.23-P1P2	GLUL	GGACGGGTCTAAGCCACCAG	-11	rU:dG	0.404	(0.381, 0.426)		0.242	0.192	30	30
GLUL_-_182360635.23-P1P2_213	GLUL_-_182360635.23-P1P2	GLUL	GGACGGGTCCGAGCCACCAG	-10	rG:dT	0.616	(0.590, 0.641)		0.204	0.235	30	30
GLUL_-_182360635.23-P1P2_216	GLUL_-_182360635.23-P1P2	GLUL	GGACGGGTCCCAGCCACCAG	-10	rC:dT	0.225	(0.202, 0.247)		0.204	0.209	30	40
GLUL_-_182360635.23-P1P2_219	GLUL_-_182360635.23-P1P2	GLUL	GGACGGGTCCTAGCCACCAG	-10	rU:dT	0.242	(0.220, 0.264)		0.204	0.186	40	40
GLUL_-_182360635.23-P1P2_225	GLUL_-_182360635.23-P1P2	GLUL	GGACGGGTCCAGGCCACCAG	-9	rG:dT	0.601	(0.577, 0.625)		0.191	0.235	30	40
GLUL_-_182360635.23-P1P2_228	GLUL_-_182360635.23-P1P2	GLUL	GGACGGGTCCACGCCACCAG	-9	rC:dT	0.162	(0.147, 0.177)		0.191	0.209	40	50
GLUL_-_182360635.23-P1P2_231	GLUL_-_182360635.23-P1P2	GLUL	GGACGGGTCCATGCCACCAG	-9	rU:dT	0.184	(0.169, 0.200)		0.191	0.186	40	50
GLUL_-_182360635.23-P1P2_234	GLUL_-_182360635.23-P1P2	GLUL	GGACGGGTCCAAACCACCAG	-8	rA:dC	0.071	(0.061, 0.082)		0.181	0.201	40	60
GLUL_-_182360635.23-P1P2_239	GLUL_-_182360635.23-P1P2	GLUL	GGACGGGTCCAACCCACCAG	-8	rC:dC	0.072	(0.063, 0.081)		0.181	0.165	40	40
GLUL_-_182360635.23-P1P2_242	GLUL_-_182360635.23-P1P2	GLUL	GGACGGGTCCAATCCACCAG	-8	rU:dC	0.046	(0.037, 0.055)		0.181	0.165	30	60
GLUL_-_182360635.23-P1P2_245	GLUL_-_182360635.23-P1P2	GLUL	GGACGGGTCCAAGACACCAG	-7	rA:dG	0.045	(0.034, 0.055)		0.120	0.164	30	50
GLUL_-_182360635.23-P1P2_248	GLUL_-_182360635.23-P1P2	GLUL	GGACGGGTCCAAGGCACCAG	-7	rG:dG	0.086	(0.076, 0.096)		0.120	0.212	30	30
GLUL_-_182360635.23-P1P2_253	GLUL_-_182360635.23-P1P2	GLUL	GGACGGGTCCAAGTCACCAG	-7	rU:dG	0.068	(0.055, 0.081)		0.120	0.192	30	40
GLUL_-_182360635.23-P1P2_257	GLUL_-_182360635.23-P1P2	GLUL	GGACGGGTCCAAGCAACCAG	-6	rA:dG	0.021	(0.007, 0.034)		0.139	0.164	30	50
GLUL_-_182360635.23-P1P2_260	GLUL_-_182360635.23-P1P2	GLUL	GGACGGGTCCAAGCGACCAG	-6	rG:dG	0.033	(0.022, 0.043)		0.139	0.212	30	60
GLUL_-_182360635.23-P1P2_265	GLUL_-_182360635.23-P1P2	GLUL	GGACGGGTCCAAGCTACCAG	-6	rU:dG	0.036	(0.023, 0.049)		0.139	0.192	30	50
GLUL_-_182360635.23-P1P2_273	GLUL_-_182360635.23-P1P2	GLUL	GGACGGGTCCAAGCCGCCAG	-5	rG:dT	0.269	(0.244, 0.295)		0.130	0.235	40	50
GLUL_-_182360635.23-P1P2_276	GLUL_-_182360635.23-P1P2	GLUL	GGACGGGTCCAAGCCCCCAG	-5	rC:dT	0.163	(0.144, 0.181)		0.130	0.209	30	30
GLUL_-_182360635.23-P1P2_279	GLUL_-_182360635.23-P1P2	GLUL	GGACGGGTCCAAGCCTCCAG	-5	rU:dT	0.107	(0.095, 0.120)		0.130	0.186	30	40
GLUL_-_182360635.23-P1P2_281	GLUL_-_182360635.23-P1P2	GLUL	GGACGGGTCCAAGCCAACAG	-4	rA:dG	0.075	(0.063, 0.087)		0.147	0.164	30	50
GLUL_-_182360635.23-P1P2_284	GLUL_-_182360635.23-P1P2	GLUL	GGACGGGTCCAAGCCAGCAG	-4	rG:dG	0.145	(0.132, 0.158)		0.147	0.212	30	50
GLUL_-_182360635.23-P1P2_289	GLUL_-_182360635.23-P1P2	GLUL	GGACGGGTCCAAGCCATCAG	-4	rU:dG	0.126	(0.114, 0.138)		0.147	0.192	30	60
GLUL_-_182360635.23-P1P2_293	GLUL_-_182360635.23-P1P2	GLUL	GGACGGGTCCAAGCCACAAG	-3	rA:dG	0.044	(0.032, 0.055)		0.116	0.164	30	50
GLUL_-_182360635.23-P1P2_296	GLUL_-_182360635.23-P1P2	GLUL	GGACGGGTCCAAGCCACGAG	-3	rG:dG	0.084	(0.073, 0.095)		0.116	0.212	30	50
GLUL_-_182360635.23-P1P2_301	GLUL_-_182360635.23-P1P2	GLUL	GGACGGGTCCAAGCCACTAG	-3	rU:dG	0.073	(0.062, 0.083)		0.116	0.192	50	50
GLUL_-_182360635.23-P1P2_309	GLUL_-_182360635.23-P1P2	GLUL	GGACGGGTCCAAGCCACCGG	-2	rG:dT	0.307	(0.283, 0.330)		0.113	0.235	40	50
GLUL_-_182360635.23-P1P2_312	GLUL_-_182360635.23-P1P2	GLUL	GGACGGGTCCAAGCCACCCG	-2	rC:dT	0.097	(0.084, 0.109)		0.113	0.209	40	40
GLUL_-_182360635.23-P1P2_315	GLUL_-_182360635.23-P1P2	GLUL	GGACGGGTCCAAGCCACCTG	-2	rU:dT	0.101	(0.091, 0.110)		0.113	0.186	30	40
GLUL_-_182360635.23-P1P2_318	GLUL_-_182360635.23-P1P2	GLUL	GGACGGGTCCAAGCCACCAA	-1	rA:dC	0.075	(0.066, 0.084)		0.105	0.201	40	50
GLUL_-_182360635.23-P1P2_323	GLUL_-_182360635.23-P1P2	GLUL	GGACGGGTCCAAGCCACCAC	-1	rC:dC	0.065	(0.057, 0.072)		0.105	0.165	40	40
GLUL_-_182360635.23-P1P2_326	GLUL_-_182360635.23-P1P2	GLUL	GGACGGGTCCAAGCCACCAT	-1	rU:dC	0.059	(0.052, 0.067)		0.105	0.165	30	50
GLUL_-_182360689.23-P1P2	GLUL_-_182360689.23-P1P2	GLUL	GTCTCAGGCATGGGCCGGAG			1.000					40	50
GLUL_-_182360689.23-P1P2_100	GLUL_-_182360689.23-P1P2	GLUL	GACTCAGGCATGGGCCGGAG	-19	rA:dA	0.810	(0.776, 0.844)		0.260	0.182	40	40
GLUL_-_182360689.23-P1P2_103	GLUL_-_182360689.23-P1P2	GLUL	GGCTCAGGCATGGGCCGGAG	-19	rG:dA	0.866	(0.832, 0.900)		0.260	0.200	30	50
GLUL_-_182360689.23-P1P2_106	GLUL_-_182360689.23-P1P2	GLUL	GCCTCAGGCATGGGCCGGAG	-19	rC:dA	0.830	(0.799, 0.862)		0.260	0.225	30	40
GLUL_-_182360689.23-P1P2_113	GLUL_-_182360689.23-P1P2	GLUL	GTATCAGGCATGGGCCGGAG	-18	rA:dG	0.774	(0.744, 0.804)		0.218	0.164	40	40
GLUL_-_182360689.23-P1P2_116	GLUL_-_182360689.23-P1P2	GLUL	GTGTCAGGCATGGGCCGGAG	-18	rG:dG	0.797	(0.766, 0.829)		0.218	0.212	30	40
GLUL_-_182360689.23-P1P2_121	GLUL_-_182360689.23-P1P2	GLUL	GTTTCAGGCATGGGCCGGAG	-18	rU:dG	0.727	(0.700, 0.754)		0.218	0.192	30	50
GLUL_-_182360689.23-P1P2_124	GLUL_-_182360689.23-P1P2	GLUL	GTCACAGGCATGGGCCGGAG	-17	rA:dA	0.776	(0.748, 0.804)		0.274	0.182	30	40
GLUL_-_182360689.23-P1P2_127	GLUL_-_182360689.23-P1P2	GLUL	GTCGCAGGCATGGGCCGGAG	-17	rG:dA	0.801	(0.771, 0.832)		0.274	0.200	40	40
GLUL_-_182360689.23-P1P2_130	GLUL_-_182360689.23-P1P2	GLUL	GTCCCAGGCATGGGCCGGAG	-17	rC:dA	0.789	(0.762, 0.816)		0.274	0.225	30	40
GLUL_-_182360689.23-P1P2_137	GLUL_-_182360689.23-P1P2	GLUL	GTCTAAGGCATGGGCCGGAG	-16	rA:dG	0.662	(0.632, 0.691)		0.261	0.164	30	50
GLUL_-_182360689.23-P1P2_140	GLUL_-_182360689.23-P1P2	GLUL	GTCTGAGGCATGGGCCGGAG	-16	rG:dG	0.682	(0.654, 0.709)		0.261	0.212	30	40
GLUL_-_182360689.23-P1P2_145	GLUL_-_182360689.23-P1P2	GLUL	GTCTTAGGCATGGGCCGGAG	-16	rU:dG	0.699	(0.669, 0.730)		0.261	0.192	40	40
GLUL_-_182360689.23-P1P2_153	GLUL_-_182360689.23-P1P2	GLUL	GTCTCGGGCATGGGCCGGAG	-15	rG:dT	0.849	(0.820, 0.878)		0.223	0.235	30	40
GLUL_-_182360689.23-P1P2_156	GLUL_-_182360689.23-P1P2	GLUL	GTCTCCGGCATGGGCCGGAG	-15	rC:dT	0.799	(0.774, 0.824)		0.223	0.209	40	40
GLUL_-_182360689.23-P1P2_159	GLUL_-_182360689.23-P1P2	GLUL	GTCTCTGGCATGGGCCGGAG	-15	rU:dT	0.773	(0.747, 0.798)		0.223	0.186	40	50
GLUL_-_182360689.23-P1P2_162	GLUL_-_182360689.23-P1P2	GLUL	GTCTCAAGCATGGGCCGGAG	-14	rA:dC	0.631	(0.605, 0.657)		0.256	0.201	40	50
GLUL_-_182360689.23-P1P2_167	GLUL_-_182360689.23-P1P2	GLUL	GTCTCACGCATGGGCCGGAG	-14	rC:dC	0.564	(0.530, 0.598)		0.256	0.165	40	40
GLUL_-_182360689.23-P1P2_170	GLUL_-_182360689.23-P1P2	GLUL	GTCTCATGCATGGGCCGGAG	-14	rU:dC	0.620	(0.585, 0.655)		0.256	0.165	50	50
GLUL_-_182360689.23-P1P2_174	GLUL_-_182360689.23-P1P2	GLUL	GTCTCAGACATGGGCCGGAG	-13	rA:dC	0.608	(0.582, 0.635)		0.259	0.201	40	50
GLUL_-_182360689.23-P1P2_179	GLUL_-_182360689.23-P1P2	GLUL	GTCTCAGCCATGGGCCGGAG	-13	rC:dC	0.442	(0.420, 0.464)		0.259	0.165	40	40
GLUL_-_182360689.23-P1P2_182	GLUL_-_182360689.23-P1P2	GLUL	GTCTCAGTCATGGGCCGGAG	-13	rU:dC	0.562	(0.531, 0.594)		0.259	0.165	30	50
GLUL_-_182360689.23-P1P2_185	GLUL_-_182360689.23-P1P2	GLUL	GTCTCAGGAATGGGCCGGAG	-12	rA:dG	0.572	(0.549, 0.596)		0.259	0.164	30	40
GLUL_-_182360689.23-P1P2_188	GLUL_-_182360689.23-P1P2	GLUL	GTCTCAGGGATGGGCCGGAG	-12	rG:dG	0.643	(0.619, 0.667)		0.259	0.212	30	30
GLUL_-_182360689.23-P1P2_193	GLUL_-_182360689.23-P1P2	GLUL	GTCTCAGGTATGGGCCGGAG	-12	rU:dG	0.687	(0.666, 0.708)		0.259	0.192	30	30
GLUL_-_182360689.23-P1P2_201	GLUL_-_182360689.23-P1P2	GLUL	GTCTCAGGCGTGGGCCGGAG	-11	rG:dT	0.710	(0.686, 0.734)		0.242	0.235	30	40
GLUL_-_182360689.23-P1P2_204	GLUL_-_182360689.23-P1P2	GLUL	GTCTCAGGCCTGGGCCGGAG	-11	rC:dT	0.483	(0.456, 0.511)		0.242	0.209	20	30
GLUL_-_182360689.23-P1P2_207	GLUL_-_182360689.23-P1P2	GLUL	GTCTCAGGCTTGGGCCGGAG	-11	rU:dT	0.543	(0.515, 0.572)		0.242	0.186	30	40
GLUL_-_182360689.23-P1P2_208	GLUL_-_182360689.23-P1P2	GLUL	GTCTCAGGCAAGGGCCGGAG	-10	rA:dA	0.436	(0.412, 0.461)		0.204	0.182	30	30
GLUL_-_182360689.23-P1P2_211	GLUL_-_182360689.23-P1P2	GLUL	GTCTCAGGCAGGGGCCGGAG	-10	rG:dA	0.560	(0.542, 0.579)		0.204	0.200	20	30
GLUL_-_182360689.23-P1P2_214	GLUL_-_182360689.23-P1P2	GLUL	GTCTCAGGCACGGGCCGGAG	-10	rC:dA	0.546	(0.518, 0.573)		0.204	0.225	30	30
GLUL_-_182360689.23-P1P2_222	GLUL_-_182360689.23-P1P2	GLUL	GTCTCAGGCATAGGCCGGAG	-9	rA:dC	0.204	(0.188, 0.220)		0.191	0.201	40	50
GLUL_-_182360689.23-P1P2_227	GLUL_-_182360689.23-P1P2	GLUL	GTCTCAGGCATCGGCCGGAG	-9	rC:dC	0.103	(0.090, 0.116)		0.191	0.165	40	40
GLUL_-_182360689.23-P1P2_230	GLUL_-_182360689.23-P1P2	GLUL	GTCTCAGGCATTGGCCGGAG	-9	rU:dC	0.120	(0.106, 0.134)		0.191	0.165	30	50
GLUL_-_182360689.23-P1P2_234	GLUL_-_182360689.23-P1P2	GLUL	GTCTCAGGCATGAGCCGGAG	-8	rA:dC	0.200	(0.182, 0.217)		0.181	0.201	40	40
GLUL_-_182360689.23-P1P2_239	GLUL_-_182360689.23-P1P2	GLUL	GTCTCAGGCATGCGCCGGAG	-8	rC:dC	0.085	(0.071, 0.100)		0.181	0.165	50	50
GLUL_-_182360689.23-P1P2_242	GLUL_-_182360689.23-P1P2	GLUL	GTCTCAGGCATGTGCCGGAG	-8	rU:dC	0.090	(0.076, 0.104)		0.181	0.165	50	50
GLUL_-_182360689.23-P1P2_246	GLUL_-_182360689.23-P1P2	GLUL	GTCTCAGGCATGGACCGGAG	-7	rA:dC	0.274	(0.247, 0.301)		0.120	0.201	30	30
GLUL_-_182360689.23-P1P2_251	GLUL_-_182360689.23-P1P2	GLUL	GTCTCAGGCATGGCCCGGAG	-7	rC:dC	0.104	(0.094, 0.114)		0.120	0.165	30	40
GLUL_-_182360689.23-P1P2_254	GLUL_-_182360689.23-P1P2	GLUL	GTCTCAGGCATGGTCCGGAG	-7	rU:dC	0.092	(0.079, 0.106)		0.120	0.165	30	40
GLUL_-_182360689.23-P1P2_257	GLUL_-_182360689.23-P1P2	GLUL	GTCTCAGGCATGGGACGGAG	-6	rA:dG	0.136	(0.114, 0.158)		0.139	0.164	30	50
GLUL_-_182360689.23-P1P2_260	GLUL_-_182360689.23-P1P2	GLUL	GTCTCAGGCATGGGGCGGAG	-6	rG:dG	0.140	(0.125, 0.154)		0.139	0.212	30	40
GLUL_-_182360689.23-P1P2_265	GLUL_-_182360689.23-P1P2	GLUL	GTCTCAGGCATGGGTCGGAG	-6	rU:dG	0.152	(0.135, 0.170)		0.139	0.192	40	40
GLUL_-_182360689.23-P1P2_269	GLUL_-_182360689.23-P1P2	GLUL	GTCTCAGGCATGGGCAGGAG	-5	rA:dG	0.135	(0.115, 0.156)		0.130	0.164	30	40
GLUL_-_182360689.23-P1P2_272	GLUL_-_182360689.23-P1P2	GLUL	GTCTCAGGCATGGGCGGGAG	-5	rG:dG	0.185	(0.167, 0.202)		0.130	0.212	30	40
GLUL_-_182360689.23-P1P2_277	GLUL_-_182360689.23-P1P2	GLUL	GTCTCAGGCATGGGCTGGAG	-5	rU:dG	0.178	(0.161, 0.195)		0.130	0.192	20	40
GLUL_-_182360689.23-P1P2_282	GLUL_-_182360689.23-P1P2	GLUL	GTCTCAGGCATGGGCCAGAG	-4	rA:dC	0.141	(0.127, 0.155)		0.147	0.201	30	50
GLUL_-_182360689.23-P1P2_287	GLUL_-_182360689.23-P1P2	GLUL	GTCTCAGGCATGGGCCCGAG	-4	rC:dC	0.049	(0.036, 0.063)		0.147	0.165	30	50
GLUL_-_182360689.23-P1P2_290	GLUL_-_182360689.23-P1P2	GLUL	GTCTCAGGCATGGGCCTGAG	-4	rU:dC	0.060	(0.048, 0.072)		0.147	0.165	30	40
GLUL_-_182360689.23-P1P2_294	GLUL_-_182360689.23-P1P2	GLUL	GTCTCAGGCATGGGCCGAAG	-3	rA:dC	0.121	(0.106, 0.136)		0.116	0.201	40	60
GLUL_-_182360689.23-P1P2_299	GLUL_-_182360689.23-P1P2	GLUL	GTCTCAGGCATGGGCCGCAG	-3	rC:dC	0.066	(0.055, 0.076)		0.116	0.165	30	30
GLUL_-_182360689.23-P1P2_302	GLUL_-_182360689.23-P1P2	GLUL	GTCTCAGGCATGGGCCGTAG	-3	rU:dC	0.082	(0.069, 0.095)		0.116	0.165	40	60
GLUL_-_182360689.23-P1P2_309	GLUL_-_182360689.23-P1P2	GLUL	GTCTCAGGCATGGGCCGGGG	-2	rG:dT	0.473	(0.453, 0.492)		0.113	0.235	40	40
GLUL_-_182360689.23-P1P2_312	GLUL_-_182360689.23-P1P2	GLUL	GTCTCAGGCATGGGCCGGCG	-2	rC:dT	0.130	(0.112, 0.147)		0.113	0.209	40	40
GLUL_-_182360689.23-P1P2_315	GLUL_-_182360689.23-P1P2	GLUL	GTCTCAGGCATGGGCCGGTG	-2	rU:dT	0.193	(0.168, 0.218)		0.113	0.186	40	50
GLUL_-_182360689.23-P1P2_318	GLUL_-_182360689.23-P1P2	GLUL	GTCTCAGGCATGGGCCGGAA	-1	rA:dC	0.137	(0.120, 0.153)		0.105	0.201	50	50
GLUL_-_182360689.23-P1P2_323	GLUL_-_182360689.23-P1P2	GLUL	GTCTCAGGCATGGGCCGGAC	-1	rC:dC	0.064	(0.053, 0.075)		0.105	0.165	40	50
GLUL_-_182360689.23-P1P2_326	GLUL_-_182360689.23-P1P2	GLUL	GTCTCAGGCATGGGCCGGAT	-1	rU:dC	0.072	(0.061, 0.083)		0.105	0.165	50	50
GLUL_-_182360702.23-P1P2	GLUL_-_182360702.23-P1P2	GLUL	GCCGGAGAGGCCGCAGCGTA			1.000					40	50
GLUL_-_182360702.23-P1P2_101	GLUL_-_182360702.23-P1P2	GLUL	GACGGAGAGGCCGCAGCGTA	-19	rA:dG	0.801	(0.770, 0.831)		0.260	0.164	50	60
GLUL_-_182360702.23-P1P2_104	GLUL_-_182360702.23-P1P2	GLUL	GGCGGAGAGGCCGCAGCGTA	-19	rG:dG	0.793	(0.759, 0.826)		0.260	0.212	40	50
GLUL_-_182360702.23-P1P2_109	GLUL_-_182360702.23-P1P2	GLUL	GTCGGAGAGGCCGCAGCGTA	-19	rU:dG	0.739	(0.707, 0.771)		0.260	0.192	50	60
GLUL_-_182360702.23-P1P2_113	GLUL_-_182360702.23-P1P2	GLUL	GCAGGAGAGGCCGCAGCGTA	-18	rA:dG	0.782	(0.754, 0.810)		0.218	0.164	40	50
GLUL_-_182360702.23-P1P2_116	GLUL_-_182360702.23-P1P2	GLUL	GCGGGAGAGGCCGCAGCGTA	-18	rG:dG	0.797	(0.766, 0.828)		0.218	0.212	50	50
GLUL_-_182360702.23-P1P2_121	GLUL_-_182360702.23-P1P2	GLUL	GCTGGAGAGGCCGCAGCGTA	-18	rU:dG	0.734	(0.704, 0.765)		0.218	0.192	40	40
GLUL_-_182360702.23-P1P2_126	GLUL_-_182360702.23-P1P2	GLUL	GCCAGAGAGGCCGCAGCGTA	-17	rA:dC	0.656	(0.626, 0.686)		0.274	0.201	30	60
GLUL_-_182360702.23-P1P2_131	GLUL_-_182360702.23-P1P2	GLUL	GCCCGAGAGGCCGCAGCGTA	-17	rC:dC	0.717	(0.685, 0.749)		0.274	0.165	40	50
GLUL_-_182360702.23-P1P2_134	GLUL_-_182360702.23-P1P2	GLUL	GCCTGAGAGGCCGCAGCGTA	-17	rU:dC	0.679	(0.643, 0.715)		0.274	0.165	40	50
GLUL_-_182360702.23-P1P2_138	GLUL_-_182360702.23-P1P2	GLUL	GCCGAAGAGGCCGCAGCGTA	-16	rA:dC	0.631	(0.591, 0.672)		0.261	0.201	50	50
GLUL_-_182360702.23-P1P2_143	GLUL_-_182360702.23-P1P2	GLUL	GCCGCAGAGGCCGCAGCGTA	-16	rC:dC	0.680	(0.638, 0.722)		0.261	0.165	40	40
GLUL_-_182360702.23-P1P2_146	GLUL_-_182360702.23-P1P2	GLUL	GCCGTAGAGGCCGCAGCGTA	-16	rU:dC	0.627	(0.588, 0.665)		0.261	0.165	40	50
GLUL_-_182360702.23-P1P2_153	GLUL_-_182360702.23-P1P2	GLUL	GCCGGGGAGGCCGCAGCGTA	-15	rG:dT	0.864	(0.840, 0.889)		0.223	0.235	40	50
GLUL_-_182360702.23-P1P2_156	GLUL_-_182360702.23-P1P2	GLUL	GCCGGCGAGGCCGCAGCGTA	-15	rC:dT	0.831	(0.796, 0.866)		0.223	0.209	40	40
GLUL_-_182360702.23-P1P2_159	GLUL_-_182360702.23-P1P2	GLUL	GCCGGTGAGGCCGCAGCGTA	-15	rU:dT	0.827	(0.792, 0.861)		0.223	0.186	50	50
GLUL_-_182360702.23-P1P2_162	GLUL_-_182360702.23-P1P2	GLUL	GCCGGAAAGGCCGCAGCGTA	-14	rA:dC	0.607	(0.560, 0.654)		0.256	0.201	40	50
GLUL_-_182360702.23-P1P2_167	GLUL_-_182360702.23-P1P2	GLUL	GCCGGACAGGCCGCAGCGTA	-14	rC:dC	0.618	(0.574, 0.662)		0.256	0.165	50	60
GLUL_-_182360702.23-P1P2_170	GLUL_-_182360702.23-P1P2	GLUL	GCCGGATAGGCCGCAGCGTA	-14	rU:dC	0.637	(0.593, 0.681)		0.256	0.165	50	60
GLUL_-_182360702.23-P1P2_177	GLUL_-_182360702.23-P1P2	GLUL	GCCGGAGGGGCCGCAGCGTA	-13	rG:dT	0.815	(0.789, 0.841)		0.259	0.235	40	50
GLUL_-_182360702.23-P1P2_180	GLUL_-_182360702.23-P1P2	GLUL	GCCGGAGCGGCCGCAGCGTA	-13	rC:dT	0.716	(0.676, 0.757)		0.259	0.209	40	40
GLUL_-_182360702.23-P1P2_183	GLUL_-_182360702.23-P1P2	GLUL	GCCGGAGTGGCCGCAGCGTA	-13	rU:dT	0.739	(0.698, 0.779)		0.259	0.186	50	50
GLUL_-_182360702.23-P1P2_186	GLUL_-_182360702.23-P1P2	GLUL	GCCGGAGAAGCCGCAGCGTA	-12	rA:dC	0.439	(0.393, 0.485)		0.259	0.201	40	50
GLUL_-_182360702.23-P1P2_191	GLUL_-_182360702.23-P1P2	GLUL	GCCGGAGACGCCGCAGCGTA	-12	rC:dC	0.272	(0.225, 0.319)		0.259	0.165	40	50
GLUL_-_182360702.23-P1P2_194	GLUL_-_182360702.23-P1P2	GLUL	GCCGGAGATGCCGCAGCGTA	-12	rU:dC	0.374	(0.324, 0.424)		0.259	0.165	50	60
GLUL_-_182360702.23-P1P2_198	GLUL_-_182360702.23-P1P2	GLUL	GCCGGAGAGACCGCAGCGTA	-11	rA:dC	0.312	(0.272, 0.351)		0.242	0.201	50	60
GLUL_-_182360702.23-P1P2_203	GLUL_-_182360702.23-P1P2	GLUL	GCCGGAGAGCCCGCAGCGTA	-11	rC:dC	0.118	(0.091, 0.144)		0.242	0.165	50	50
GLUL_-_182360702.23-P1P2_206	GLUL_-_182360702.23-P1P2	GLUL	GCCGGAGAGTCCGCAGCGTA	-11	rU:dC	0.160	(0.128, 0.192)		0.242	0.165	50	60
GLUL_-_182360702.23-P1P2_209	GLUL_-_182360702.23-P1P2	GLUL	GCCGGAGAGGACGCAGCGTA	-10	rA:dG	0.220	(0.185, 0.256)		0.204	0.164	40	50
GLUL_-_182360702.23-P1P2_212	GLUL_-_182360702.23-P1P2	GLUL	GCCGGAGAGGGCGCAGCGTA	-10	rG:dG	0.416	(0.377, 0.455)		0.204	0.212	40	50
GLUL_-_182360702.23-P1P2_217	GLUL_-_182360702.23-P1P2	GLUL	GCCGGAGAGGTCGCAGCGTA	-10	rU:dG	0.559	(0.520, 0.599)		0.204	0.192	60	60
GLUL_-_182360702.23-P1P2_221	GLUL_-_182360702.23-P1P2	GLUL	GCCGGAGAGGCAGCAGCGTA	-9	rA:dG	0.093	(0.069, 0.117)		0.191	0.164	30	30
GLUL_-_182360702.23-P1P2_224	GLUL_-_182360702.23-P1P2	GLUL	GCCGGAGAGGCGGCAGCGTA	-9	rG:dG	0.302	(0.269, 0.335)		0.191	0.212	40	50
GLUL_-_182360702.23-P1P2_229	GLUL_-_182360702.23-P1P2	GLUL	GCCGGAGAGGCTGCAGCGTA	-9	rU:dG	0.476	(0.430, 0.522)		0.191	0.192	30	40
GLUL_-_182360702.23-P1P2_234	GLUL_-_182360702.23-P1P2	GLUL	GCCGGAGAGGCCACAGCGTA	-8	rA:dC	0.101	(0.081, 0.120)		0.181	0.201	30	50
GLUL_-_182360702.23-P1P2_239	GLUL_-_182360702.23-P1P2	GLUL	GCCGGAGAGGCCCCAGCGTA	-8	rC:dC	0.079	(0.065, 0.094)		0.181	0.165	40	50
GLUL_-_182360702.23-P1P2_242	GLUL_-_182360702.23-P1P2	GLUL	GCCGGAGAGGCCTCAGCGTA	-8	rU:dC	0.045	(0.032, 0.058)		0.181	0.165	50	70
GLUL_-_182360702.23-P1P2_245	GLUL_-_182360702.23-P1P2	GLUL	GCCGGAGAGGCCGAAGCGTA	-7	rA:dG	0.044	(0.028, 0.059)		0.120	0.164	50	60
GLUL_-_182360702.23-P1P2_248	GLUL_-_182360702.23-P1P2	GLUL	GCCGGAGAGGCCGGAGCGTA	-7	rG:dG	0.100	(0.086, 0.114)		0.120	0.212	50	50
GLUL_-_182360702.23-P1P2_253	GLUL_-_182360702.23-P1P2	GLUL	GCCGGAGAGGCCGTAGCGTA	-7	rU:dG	0.119	(0.097, 0.142)		0.120	0.192	50	50
GLUL_-_182360702.23-P1P2_261	GLUL_-_182360702.23-P1P2	GLUL	GCCGGAGAGGCCGCGGCGTA	-6	rG:dT	0.287	(0.263, 0.312)		0.139	0.235	30	30
GLUL_-_182360702.23-P1P2_264	GLUL_-_182360702.23-P1P2	GLUL	GCCGGAGAGGCCGCCGCGTA	-6	rC:dT	0.102	(0.083, 0.122)		0.139	0.209	40	40
GLUL_-_182360702.23-P1P2_267	GLUL_-_182360702.23-P1P2	GLUL	GCCGGAGAGGCCGCTGCGTA	-6	rU:dT	0.088	(0.067, 0.108)		0.139	0.186	40	50
GLUL_-_182360702.23-P1P2_270	GLUL_-_182360702.23-P1P2	GLUL	GCCGGAGAGGCCGCAACGTA	-5	rA:dC	0.087	(0.069, 0.104)		0.130	0.201	50	60
GLUL_-_182360702.23-P1P2_275	GLUL_-_182360702.23-P1P2	GLUL	GCCGGAGAGGCCGCACCGTA	-5	rC:dC	0.041	(0.028, 0.054)		0.130	0.165	30	30
GLUL_-_182360702.23-P1P2_278	GLUL_-_182360702.23-P1P2	GLUL	GCCGGAGAGGCCGCATCGTA	-5	rU:dC	0.037	(0.022, 0.052)		0.130	0.165	50	60
GLUL_-_182360702.23-P1P2_281	GLUL_-_182360702.23-P1P2	GLUL	GCCGGAGAGGCCGCAGAGTA	-4	rA:dG	0.156	(0.138, 0.173)		0.147	0.164	40	50
GLUL_-_182360702.23-P1P2_284	GLUL_-_182360702.23-P1P2	GLUL	GCCGGAGAGGCCGCAGGGTA	-4	rG:dG	0.311	(0.287, 0.336)		0.147	0.212	30	40
GLUL_-_182360702.23-P1P2_289	GLUL_-_182360702.23-P1P2	GLUL	GCCGGAGAGGCCGCAGTGTA	-4	rU:dG	0.227	(0.206, 0.248)		0.147	0.192	40	50
GLUL_-_182360702.23-P1P2_294	GLUL_-_182360702.23-P1P2	GLUL	GCCGGAGAGGCCGCAGCATA	-3	rA:dC	0.061	(0.050, 0.071)		0.116	0.201	40	50
GLUL_-_182360702.23-P1P2_299	GLUL_-_182360702.23-P1P2	GLUL	GCCGGAGAGGCCGCAGCCTA	-3	rC:dC	0.037	(0.027, 0.046)		0.116	0.165	40	40
GLUL_-_182360702.23-P1P2_302	GLUL_-_182360702.23-P1P2	GLUL	GCCGGAGAGGCCGCAGCTTA	-3	rU:dC	0.031	(0.021, 0.041)		0.116	0.165	40	50
GLUL_-_182360702.23-P1P2_304	GLUL_-_182360702.23-P1P2	GLUL	GCCGGAGAGGCCGCAGCGAA	-2	rA:dA	0.110	(0.094, 0.127)		0.113	0.182	30	30
GLUL_-_182360702.23-P1P2_307	GLUL_-_182360702.23-P1P2	GLUL	GCCGGAGAGGCCGCAGCGGA	-2	rG:dA	0.181	(0.168, 0.194)		0.113	0.200	30	40
GLUL_-_182360702.23-P1P2_310	GLUL_-_182360702.23-P1P2	GLUL	GCCGGAGAGGCCGCAGCGCA	-2	rC:dA	0.157	(0.138, 0.177)		0.113	0.225	30	40
GLUL_-_182360702.23-P1P2_321	GLUL_-_182360702.23-P1P2	GLUL	GCCGGAGAGGCCGCAGCGTG	-1	rG:dT	0.277	(0.258, 0.296)		0.105	0.235	30	40
GLUL_-_182360702.23-P1P2_324	GLUL_-_182360702.23-P1P2	GLUL	GCCGGAGAGGCCGCAGCGTC	-1	rC:dT	0.059	(0.046, 0.071)		0.105	0.209	30	40
GLUL_-_182360702.23-P1P2_327	GLUL_-_182360702.23-P1P2	GLUL	GCCGGAGAGGCCGCAGCGTT	-1	rU:dT	0.079	(0.064, 0.094)		0.105	0.186	40	40
GLYATL1_+_58706973.23-P1	GLYATL1_+_58706973.23-P1	GLYATL1	GAGTAGTTCTGTGAGACTCC			1.000					30	50
GLYATL1_+_58706973.23-P1_105	GLYATL1_+_58706973.23-P1	GLYATL1	GGGTAGTTCTGTGAGACTCC	-19	rG:dT	0.564	(0.523, 0.605)		0.260	0.235	30	50
GLYATL1_+_58706973.23-P1_108	GLYATL1_+_58706973.23-P1	GLYATL1	GCGTAGTTCTGTGAGACTCC	-19	rC:dT	0.508	(0.470, 0.546)		0.260	0.209	30	50
GLYATL1_+_58706973.23-P1_111	GLYATL1_+_58706973.23-P1	GLYATL1	GTGTAGTTCTGTGAGACTCC	-19	rU:dT	0.365	(0.331, 0.400)		0.260	0.186	20	40
GLYATL1_+_58706973.23-P1_114	GLYATL1_+_58706973.23-P1	GLYATL1	GAATAGTTCTGTGAGACTCC	-18	rA:dC	0.443	(0.412, 0.474)		0.218	0.201	20	50
GLYATL1_+_58706973.23-P1_119	GLYATL1_+_58706973.23-P1	GLYATL1	GACTAGTTCTGTGAGACTCC	-18	rC:dC	0.540	(0.505, 0.576)		0.218	0.165	30	50
GLYATL1_+_58706973.23-P1_122	GLYATL1_+_58706973.23-P1	GLYATL1	GATTAGTTCTGTGAGACTCC	-18	rU:dC	0.463	(0.431, 0.495)		0.218	0.165	30	40
GLYATL1_+_58706973.23-P1_124	GLYATL1_+_58706973.23-P1	GLYATL1	GAGAAGTTCTGTGAGACTCC	-17	rA:dA	0.378	(0.352, 0.404)		0.274	0.182	30	50
GLYATL1_+_58706973.23-P1_127	GLYATL1_+_58706973.23-P1	GLYATL1	GAGGAGTTCTGTGAGACTCC	-17	rG:dA	0.498	(0.465, 0.530)		0.274	0.200	20	50
GLYATL1_+_58706973.23-P1_130	GLYATL1_+_58706973.23-P1	GLYATL1	GAGCAGTTCTGTGAGACTCC	-17	rC:dA	0.447	(0.406, 0.489)		0.274	0.225	30	50
GLYATL1_+_58706973.23-P1_141	GLYATL1_+_58706973.23-P1	GLYATL1	GAGTGGTTCTGTGAGACTCC	-16	rG:dT	0.635	(0.592, 0.679)		0.261	0.235	20	50
GLYATL1_+_58706973.23-P1_144	GLYATL1_+_58706973.23-P1	GLYATL1	GAGTCGTTCTGTGAGACTCC	-16	rC:dT	0.314	(0.290, 0.338)		0.261	0.209	30	50
GLYATL1_+_58706973.23-P1_147	GLYATL1_+_58706973.23-P1	GLYATL1	GAGTTGTTCTGTGAGACTCC	-16	rU:dT	0.279	(0.253, 0.304)		0.261	0.186	30	50
GLYATL1_+_58706973.23-P1_150	GLYATL1_+_58706973.23-P1	GLYATL1	GAGTAATTCTGTGAGACTCC	-15	rA:dC	0.140	(0.124, 0.155)		0.223	0.201	30	50
GLYATL1_+_58706973.23-P1_155	GLYATL1_+_58706973.23-P1	GLYATL1	GAGTACTTCTGTGAGACTCC	-15	rC:dC	0.146	(0.127, 0.165)		0.223	0.165	20	50
GLYATL1_+_58706973.23-P1_158	GLYATL1_+_58706973.23-P1	GLYATL1	GAGTATTTCTGTGAGACTCC	-15	rU:dC	0.134	(0.116, 0.151)		0.223	0.165	20	50
GLYATL1_+_58706973.23-P1_160	GLYATL1_+_58706973.23-P1	GLYATL1	GAGTAGATCTGTGAGACTCC	-14	rA:dA	0.200	(0.175, 0.224)		0.256	0.182	30	50
GLYATL1_+_58706973.23-P1_163	GLYATL1_+_58706973.23-P1	GLYATL1	GAGTAGGTCTGTGAGACTCC	-14	rG:dA	0.330	(0.301, 0.360)		0.256	0.200	20	50
GLYATL1_+_58706973.23-P1_166	GLYATL1_+_58706973.23-P1	GLYATL1	GAGTAGCTCTGTGAGACTCC	-14	rC:dA	0.249	(0.219, 0.279)		0.256	0.225	20	40
GLYATL1_+_58706973.23-P1_172	GLYATL1_+_58706973.23-P1	GLYATL1	GAGTAGTACTGTGAGACTCC	-13	rA:dA	0.171	(0.148, 0.194)		0.259	0.182	30	50
GLYATL1_+_58706973.23-P1_175	GLYATL1_+_58706973.23-P1	GLYATL1	GAGTAGTGCTGTGAGACTCC	-13	rG:dA	0.260	(0.239, 0.282)		0.259	0.200	30	50
GLYATL1_+_58706973.23-P1_178	GLYATL1_+_58706973.23-P1	GLYATL1	GAGTAGTCCTGTGAGACTCC	-13	rC:dA	0.154	(0.136, 0.172)		0.259	0.225	20	50
GLYATL1_+_58706973.23-P1_185	GLYATL1_+_58706973.23-P1	GLYATL1	GAGTAGTTATGTGAGACTCC	-12	rA:dG	0.095	(0.078, 0.113)		0.259	0.164	40	50
GLYATL1_+_58706973.23-P1_188	GLYATL1_+_58706973.23-P1	GLYATL1	GAGTAGTTGTGTGAGACTCC	-12	rG:dG	0.195	(0.173, 0.218)		0.259	0.212	30	60
GLYATL1_+_58706973.23-P1_193	GLYATL1_+_58706973.23-P1	GLYATL1	GAGTAGTTTTGTGAGACTCC	-12	rU:dG	0.174	(0.155, 0.193)		0.259	0.192	30	50
GLYATL1_+_58706973.23-P1_196	GLYATL1_+_58706973.23-P1	GLYATL1	GAGTAGTTCAGTGAGACTCC	-11	rA:dA	0.110	(0.091, 0.129)		0.242	0.182	30	50
GLYATL1_+_58706973.23-P1_199	GLYATL1_+_58706973.23-P1	GLYATL1	GAGTAGTTCGGTGAGACTCC	-11	rG:dA	0.243	(0.217, 0.268)		0.242	0.200	40	60
GLYATL1_+_58706973.23-P1_202	GLYATL1_+_58706973.23-P1	GLYATL1	GAGTAGTTCCGTGAGACTCC	-11	rC:dA	0.116	(0.097, 0.135)		0.242	0.225	50	50
GLYATL1_+_58706973.23-P1_210	GLYATL1_+_58706973.23-P1	GLYATL1	GAGTAGTTCTATGAGACTCC	-10	rA:dC	0.020	(0.009, 0.030)		0.204	0.201	40	50
GLYATL1_+_58706973.23-P1_215	GLYATL1_+_58706973.23-P1	GLYATL1	GAGTAGTTCTCTGAGACTCC	-10	rC:dC	0.002	(-0.006, 0.011)		0.204	0.165	30	40
GLYATL1_+_58706973.23-P1_218	GLYATL1_+_58706973.23-P1	GLYATL1	GAGTAGTTCTTTGAGACTCC	-10	rU:dC	0.004	(-0.006, 0.013)		0.204	0.165	20	50
GLYATL1_+_58706973.23-P1_220	GLYATL1_+_58706973.23-P1	GLYATL1	GAGTAGTTCTGAGAGACTCC	-9	rA:dA	0.029	(0.016, 0.042)		0.191	0.182	30	40
GLYATL1_+_58706973.23-P1_223	GLYATL1_+_58706973.23-P1	GLYATL1	GAGTAGTTCTGGGAGACTCC	-9	rG:dA	0.171	(0.149, 0.192)		0.191	0.200	20	30
GLYATL1_+_58706973.23-P1_226	GLYATL1_+_58706973.23-P1	GLYATL1	GAGTAGTTCTGCGAGACTCC	-9	rC:dA	0.076	(0.061, 0.091)		0.191	0.225	40	50
GLYATL1_+_58706973.23-P1_234	GLYATL1_+_58706973.23-P1	GLYATL1	GAGTAGTTCTGTAAGACTCC	-8	rA:dC	0.008	(-0.002, 0.018)		0.181	0.201	40	40
GLYATL1_+_58706973.23-P1_239	GLYATL1_+_58706973.23-P1	GLYATL1	GAGTAGTTCTGTCAGACTCC	-8	rC:dC	0.011	(0.002, 0.020)		0.181	0.165	30	40
GLYATL1_+_58706973.23-P1_242	GLYATL1_+_58706973.23-P1	GLYATL1	GAGTAGTTCTGTTAGACTCC	-8	rU:dC	0.002	(-0.007, 0.012)		0.181	0.165	30	50
GLYATL1_+_58706973.23-P1_249	GLYATL1_+_58706973.23-P1	GLYATL1	GAGTAGTTCTGTGGGACTCC	-7	rG:dT	0.173	(0.157, 0.188)		0.120	0.235	30	30
GLYATL1_+_58706973.23-P1_252	GLYATL1_+_58706973.23-P1	GLYATL1	GAGTAGTTCTGTGCGACTCC	-7	rC:dT	0.007	(-0.003, 0.017)		0.120	0.209	30	50
GLYATL1_+_58706973.23-P1_255	GLYATL1_+_58706973.23-P1	GLYATL1	GAGTAGTTCTGTGTGACTCC	-7	rU:dT	0.008	(-0.002, 0.019)		0.120	0.186	30	40
GLYATL1_+_58706973.23-P1_258	GLYATL1_+_58706973.23-P1	GLYATL1	GAGTAGTTCTGTGAAACTCC	-6	rA:dC	0.036	(0.026, 0.046)		0.139	0.201	30	40
GLYATL1_+_58706973.23-P1_263	GLYATL1_+_58706973.23-P1	GLYATL1	GAGTAGTTCTGTGACACTCC	-6	rC:dC	0.019	(0.010, 0.027)		0.139	0.165	30	50
GLYATL1_+_58706973.23-P1_266	GLYATL1_+_58706973.23-P1	GLYATL1	GAGTAGTTCTGTGATACTCC	-6	rU:dC	0.013	(0.004, 0.021)		0.139	0.165	40	60
GLYATL1_+_58706973.23-P1_273	GLYATL1_+_58706973.23-P1	GLYATL1	GAGTAGTTCTGTGAGGCTCC	-5	rG:dT	0.182	(0.168, 0.195)		0.130	0.235	30	30
GLYATL1_+_58706973.23-P1_276	GLYATL1_+_58706973.23-P1	GLYATL1	GAGTAGTTCTGTGAGCCTCC	-5	rC:dT	0.043	(0.032, 0.055)		0.130	0.209	30	50
GLYATL1_+_58706973.23-P1_279	GLYATL1_+_58706973.23-P1	GLYATL1	GAGTAGTTCTGTGAGTCTCC	-5	rU:dT	0.024	(0.012, 0.036)		0.130	0.186	20	50
GLYATL1_+_58706973.23-P1_281	GLYATL1_+_58706973.23-P1	GLYATL1	GAGTAGTTCTGTGAGAATCC	-4	rA:dG	0.013	(0.002, 0.024)		0.147	0.164	40	40
GLYATL1_+_58706973.23-P1_284	GLYATL1_+_58706973.23-P1	GLYATL1	GAGTAGTTCTGTGAGAGTCC	-4	rG:dG	0.065	(0.054, 0.076)		0.147	0.212	30	30
GLYATL1_+_58706973.23-P1_289	GLYATL1_+_58706973.23-P1	GLYATL1	GAGTAGTTCTGTGAGATTCC	-4	rU:dG	0.028	(0.017, 0.040)		0.147	0.192	20	40
GLYATL1_+_58706973.23-P1_292	GLYATL1_+_58706973.23-P1	GLYATL1	GAGTAGTTCTGTGAGACACC	-3	rA:dA	0.028	(0.020, 0.036)		0.116	0.182	30	50
GLYATL1_+_58706973.23-P1_295	GLYATL1_+_58706973.23-P1	GLYATL1	GAGTAGTTCTGTGAGACGCC	-3	rG:dA	0.051	(0.041, 0.062)		0.116	0.200	40	40
GLYATL1_+_58706973.23-P1_298	GLYATL1_+_58706973.23-P1	GLYATL1	GAGTAGTTCTGTGAGACCCC	-3	rC:dA	0.068	(0.058, 0.078)		0.116	0.225	30	50
GLYATL1_+_58706973.23-P1_305	GLYATL1_+_58706973.23-P1	GLYATL1	GAGTAGTTCTGTGAGACTAC	-2	rA:dG	0.007	(-0.002, 0.017)		0.113	0.164	40	60
GLYATL1_+_58706973.23-P1_308	GLYATL1_+_58706973.23-P1	GLYATL1	GAGTAGTTCTGTGAGACTGC	-2	rG:dG	0.033	(0.026, 0.040)		0.113	0.212	30	40
GLYATL1_+_58706973.23-P1_313	GLYATL1_+_58706973.23-P1	GLYATL1	GAGTAGTTCTGTGAGACTTC	-2	rU:dG	0.013	(0.002, 0.024)		0.113	0.192	30	30
GLYATL1_+_58706973.23-P1_317	GLYATL1_+_58706973.23-P1	GLYATL1	GAGTAGTTCTGTGAGACTCA	-1	rA:dG	-0.001	(-0.011, 0.010)		0.105	0.164	30	50
GLYATL1_+_58706973.23-P1_320	GLYATL1_+_58706973.23-P1	GLYATL1	GAGTAGTTCTGTGAGACTCG	-1	rG:dG	0.028	(0.020, 0.037)		0.105	0.212	30	30
GLYATL1_+_58706973.23-P1_325	GLYATL1_+_58706973.23-P1	GLYATL1	GAGTAGTTCTGTGAGACTCT	-1	rU:dG	-0.004	(-0.016, 0.008)		0.105	0.192	30	40
GLYATL1_+_58707008.23-P1	GLYATL1_+_58707008.23-P1	GLYATL1	GTATCTCTCCAGCCAAAATT			1.000					40	40
GLYATL1_+_58707008.23-P1_100	GLYATL1_+_58707008.23-P1	GLYATL1	GAATCTCTCCAGCCAAAATT	-19	rA:dA	0.550	(0.490, 0.610)		0.260	0.182	40	40
GLYATL1_+_58707008.23-P1_103	GLYATL1_+_58707008.23-P1	GLYATL1	GGATCTCTCCAGCCAAAATT	-19	rG:dA	0.667	(0.620, 0.714)		0.260	0.200	40	40
GLYATL1_+_58707008.23-P1_106	GLYATL1_+_58707008.23-P1	GLYATL1	GCATCTCTCCAGCCAAAATT	-19	rC:dA	0.457	(0.403, 0.511)		0.260	0.225	30	30
GLYATL1_+_58707008.23-P1_117	GLYATL1_+_58707008.23-P1	GLYATL1	GTGTCTCTCCAGCCAAAATT	-18	rG:dT	0.596	(0.548, 0.644)		0.218	0.235	30	50
GLYATL1_+_58707008.23-P1_120	GLYATL1_+_58707008.23-P1	GLYATL1	GTCTCTCTCCAGCCAAAATT	-18	rC:dT	0.489	(0.435, 0.542)		0.218	0.209	30	40
GLYATL1_+_58707008.23-P1_123	GLYATL1_+_58707008.23-P1	GLYATL1	GTTTCTCTCCAGCCAAAATT	-18	rU:dT	0.351	(0.315, 0.388)		0.218	0.186	30	40
GLYATL1_+_58707008.23-P1_124	GLYATL1_+_58707008.23-P1	GLYATL1	GTAACTCTCCAGCCAAAATT	-17	rA:dA	0.407	(0.363, 0.451)		0.274	0.182	30	30
GLYATL1_+_58707008.23-P1_127	GLYATL1_+_58707008.23-P1	GLYATL1	GTAGCTCTCCAGCCAAAATT	-17	rG:dA	0.571	(0.529, 0.613)		0.274	0.200	30	40
GLYATL1_+_58707008.23-P1_130	GLYATL1_+_58707008.23-P1	GLYATL1	GTACCTCTCCAGCCAAAATT	-17	rC:dA	0.483	(0.431, 0.535)		0.274	0.225	30	40
GLYATL1_+_58707008.23-P1_137	GLYATL1_+_58707008.23-P1	GLYATL1	GTATATCTCCAGCCAAAATT	-16	rA:dG	0.206	(0.180, 0.232)		0.261	0.164	30	30
GLYATL1_+_58707008.23-P1_140	GLYATL1_+_58707008.23-P1	GLYATL1	GTATGTCTCCAGCCAAAATT	-16	rG:dG	0.294	(0.270, 0.318)		0.261	0.212	30	40
GLYATL1_+_58707008.23-P1_145	GLYATL1_+_58707008.23-P1	GLYATL1	GTATTTCTCCAGCCAAAATT	-16	rU:dG	0.223	(0.193, 0.252)		0.261	0.192	30	40
GLYATL1_+_58707008.23-P1_148	GLYATL1_+_58707008.23-P1	GLYATL1	GTATCACTCCAGCCAAAATT	-15	rA:dA	0.229	(0.201, 0.257)		0.223	0.182	30	50
GLYATL1_+_58707008.23-P1_151	GLYATL1_+_58707008.23-P1	GLYATL1	GTATCGCTCCAGCCAAAATT	-15	rG:dA	0.322	(0.286, 0.359)		0.223	0.200	30	50
GLYATL1_+_58707008.23-P1_154	GLYATL1_+_58707008.23-P1	GLYATL1	GTATCCCTCCAGCCAAAATT	-15	rC:dA	0.307	(0.258, 0.355)		0.223	0.225	30	50
GLYATL1_+_58707008.23-P1_161	GLYATL1_+_58707008.23-P1	GLYATL1	GTATCTATCCAGCCAAAATT	-14	rA:dG	0.139	(0.118, 0.159)		0.256	0.164	30	30
GLYATL1_+_58707008.23-P1_164	GLYATL1_+_58707008.23-P1	GLYATL1	GTATCTGTCCAGCCAAAATT	-14	rG:dG	0.215	(0.187, 0.242)		0.256	0.212	30	40
GLYATL1_+_58707008.23-P1_169	GLYATL1_+_58707008.23-P1	GLYATL1	GTATCTTTCCAGCCAAAATT	-14	rU:dG	0.201	(0.179, 0.224)		0.256	0.192	30	40
GLYATL1_+_58707008.23-P1_172	GLYATL1_+_58707008.23-P1	GLYATL1	GTATCTCACCAGCCAAAATT	-13	rA:dA	0.136	(0.108, 0.165)		0.259	0.182	30	50
GLYATL1_+_58707008.23-P1_175	GLYATL1_+_58707008.23-P1	GLYATL1	GTATCTCGCCAGCCAAAATT	-13	rG:dA	0.206	(0.173, 0.238)		0.259	0.200	40	50
GLYATL1_+_58707008.23-P1_178	GLYATL1_+_58707008.23-P1	GLYATL1	GTATCTCCCCAGCCAAAATT	-13	rC:dA	0.114	(0.088, 0.140)		0.259	0.225	30	50
GLYATL1_+_58707008.23-P1_185	GLYATL1_+_58707008.23-P1	GLYATL1	GTATCTCTACAGCCAAAATT	-12	rA:dG	0.082	(0.063, 0.100)		0.259	0.164	30	50
GLYATL1_+_58707008.23-P1_188	GLYATL1_+_58707008.23-P1	GLYATL1	GTATCTCTGCAGCCAAAATT	-12	rG:dG	0.155	(0.135, 0.175)		0.259	0.212	30	50
GLYATL1_+_58707008.23-P1_193	GLYATL1_+_58707008.23-P1	GLYATL1	GTATCTCTTCAGCCAAAATT	-12	rU:dG	0.178	(0.157, 0.200)		0.259	0.192	30	40
GLYATL1_+_58707008.23-P1_197	GLYATL1_+_58707008.23-P1	GLYATL1	GTATCTCTCAAGCCAAAATT	-11	rA:dG	0.022	(0.007, 0.037)		0.242	0.164	20	40
GLYATL1_+_58707008.23-P1_200	GLYATL1_+_58707008.23-P1	GLYATL1	GTATCTCTCGAGCCAAAATT	-11	rG:dG	0.117	(0.099, 0.136)		0.242	0.212	40	40
GLYATL1_+_58707008.23-P1_205	GLYATL1_+_58707008.23-P1	GLYATL1	GTATCTCTCTAGCCAAAATT	-11	rU:dG	0.129	(0.108, 0.151)		0.242	0.192	30	30
GLYATL1_+_58707008.23-P1_213	GLYATL1_+_58707008.23-P1	GLYATL1	GTATCTCTCCGGCCAAAATT	-10	rG:dT	0.375	(0.333, 0.418)		0.204	0.235	30	60
GLYATL1_+_58707008.23-P1_216	GLYATL1_+_58707008.23-P1	GLYATL1	GTATCTCTCCCGCCAAAATT	-10	rC:dT	0.033	(0.014, 0.051)		0.204	0.209	30	60
GLYATL1_+_58707008.23-P1_219	GLYATL1_+_58707008.23-P1	GLYATL1	GTATCTCTCCTGCCAAAATT	-10	rU:dT	0.040	(0.024, 0.056)		0.204	0.186	30	50
GLYATL1_+_58707008.23-P1_222	GLYATL1_+_58707008.23-P1	GLYATL1	GTATCTCTCCAACCAAAATT	-9	rA:dC	0.005	(-0.006, 0.017)		0.191	0.201	30	50
GLYATL1_+_58707008.23-P1_227	GLYATL1_+_58707008.23-P1	GLYATL1	GTATCTCTCCACCCAAAATT	-9	rC:dC	0.015	(0.005, 0.025)		0.191	0.165	30	50
GLYATL1_+_58707008.23-P1_230	GLYATL1_+_58707008.23-P1	GLYATL1	GTATCTCTCCATCCAAAATT	-9	rU:dC	0.008	(-0.002, 0.018)		0.191	0.165	30	30
GLYATL1_+_58707008.23-P1_233	GLYATL1_+_58707008.23-P1	GLYATL1	GTATCTCTCCAGACAAAATT	-8	rA:dG	-0.022	(-0.035, -0.008)		0.181	0.164	30	50
GLYATL1_+_58707008.23-P1_236	GLYATL1_+_58707008.23-P1	GLYATL1	GTATCTCTCCAGGCAAAATT	-8	rG:dG	0.042	(0.030, 0.055)		0.181	0.212	20	30
GLYATL1_+_58707008.23-P1_241	GLYATL1_+_58707008.23-P1	GLYATL1	GTATCTCTCCAGTCAAAATT	-8	rU:dG	0.073	(0.052, 0.094)		0.181	0.192	40	40
GLYATL1_+_58707008.23-P1_245	GLYATL1_+_58707008.23-P1	GLYATL1	GTATCTCTCCAGCAAAAATT	-7	rA:dG	-0.008	(-0.021, 0.006)		0.120	0.164	30	40
GLYATL1_+_58707008.23-P1_248	GLYATL1_+_58707008.23-P1	GLYATL1	GTATCTCTCCAGCGAAAATT	-7	rG:dG	0.013	(0.002, 0.025)		0.120	0.212	40	60
GLYATL1_+_58707008.23-P1_253	GLYATL1_+_58707008.23-P1	GLYATL1	GTATCTCTCCAGCTAAAATT	-7	rU:dG	-0.007	(-0.022, 0.008)		0.120	0.192	20	40
GLYATL1_+_58707008.23-P1_261	GLYATL1_+_58707008.23-P1	GLYATL1	GTATCTCTCCAGCCGAAATT	-6	rG:dT	0.064	(0.047, 0.080)		0.139	0.235	40	40
GLYATL1_+_58707008.23-P1_264	GLYATL1_+_58707008.23-P1	GLYATL1	GTATCTCTCCAGCCCAAATT	-6	rC:dT	0.032	(0.018, 0.045)		0.139	0.209	30	50
GLYATL1_+_58707008.23-P1_267	GLYATL1_+_58707008.23-P1	GLYATL1	GTATCTCTCCAGCCTAAATT	-6	rU:dT	0.013	(-0.000, 0.026)		0.139	0.186	30	30
GLYATL1_+_58707008.23-P1_273	GLYATL1_+_58707008.23-P1	GLYATL1	GTATCTCTCCAGCCAGAATT	-5	rG:dT	0.125	(0.102, 0.148)		0.130	0.235	30	50
GLYATL1_+_58707008.23-P1_276	GLYATL1_+_58707008.23-P1	GLYATL1	GTATCTCTCCAGCCACAATT	-5	rC:dT	0.033	(0.019, 0.046)		0.130	0.209	30	50
GLYATL1_+_58707008.23-P1_279	GLYATL1_+_58707008.23-P1	GLYATL1	GTATCTCTCCAGCCATAATT	-5	rU:dT	0.023	(0.009, 0.038)		0.130	0.186	30	60
GLYATL1_+_58707008.23-P1_285	GLYATL1_+_58707008.23-P1	GLYATL1	GTATCTCTCCAGCCAAGATT	-4	rG:dT	0.161	(0.139, 0.182)		0.147	0.235	30	40
GLYATL1_+_58707008.23-P1_288	GLYATL1_+_58707008.23-P1	GLYATL1	GTATCTCTCCAGCCAACATT	-4	rC:dT	0.020	(0.007, 0.034)		0.147	0.209	30	40
GLYATL1_+_58707008.23-P1_291	GLYATL1_+_58707008.23-P1	GLYATL1	GTATCTCTCCAGCCAATATT	-4	rU:dT	0.019	(0.004, 0.033)		0.147	0.186	30	50
GLYATL1_+_58707008.23-P1_297	GLYATL1_+_58707008.23-P1	GLYATL1	GTATCTCTCCAGCCAAAGTT	-3	rG:dT	0.196	(0.170, 0.221)		0.116	0.235	30	40
GLYATL1_+_58707008.23-P1_300	GLYATL1_+_58707008.23-P1	GLYATL1	GTATCTCTCCAGCCAAACTT	-3	rC:dT	0.030	(0.018, 0.042)		0.116	0.209	40	60
GLYATL1_+_58707008.23-P1_303	GLYATL1_+_58707008.23-P1	GLYATL1	GTATCTCTCCAGCCAAATTT	-3	rU:dT	0.023	(0.011, 0.036)		0.116	0.186	30	50
GLYATL1_+_58707008.23-P1_304	GLYATL1_+_58707008.23-P1	GLYATL1	GTATCTCTCCAGCCAAAAAT	-2	rA:dA	0.028	(0.017, 0.040)		0.113	0.182	30	50
GLYATL1_+_58707008.23-P1_307	GLYATL1_+_58707008.23-P1	GLYATL1	GTATCTCTCCAGCCAAAAGT	-2	rG:dA	0.063	(0.049, 0.076)		0.113	0.200	30	60
GLYATL1_+_58707008.23-P1_310	GLYATL1_+_58707008.23-P1	GLYATL1	GTATCTCTCCAGCCAAAACT	-2	rC:dA	0.037	(0.024, 0.051)		0.113	0.225	30	50
GLYATL1_+_58707008.23-P1_316	GLYATL1_+_58707008.23-P1	GLYATL1	GTATCTCTCCAGCCAAAATA	-1	rA:dA	0.025	(0.013, 0.038)		0.105	0.182	40	50
GLYATL1_+_58707008.23-P1_319	GLYATL1_+_58707008.23-P1	GLYATL1	GTATCTCTCCAGCCAAAATG	-1	rG:dA	0.065	(0.052, 0.078)		0.105	0.200	30	40
GLYATL1_+_58707008.23-P1_322	GLYATL1_+_58707008.23-P1	GLYATL1	GTATCTCTCCAGCCAAAATC	-1	rC:dA	0.030	(0.016, 0.044)		0.105	0.225	30	60
GLYATL1_+_58707063.23-P1	GLYATL1_+_58707063.23-P1	GLYATL1	GTCCAAGGCAATCAGGACCA			1.000					30	50
GLYATL1_+_58707063.23-P1_100	GLYATL1_+_58707063.23-P1	GLYATL1	GACCAAGGCAATCAGGACCA	-19	rA:dA	0.885	(0.849, 0.922)		0.260	0.182	40	40
GLYATL1_+_58707063.23-P1_103	GLYATL1_+_58707063.23-P1	GLYATL1	GGCCAAGGCAATCAGGACCA	-19	rG:dA	0.933	(0.900, 0.965)		0.260	0.200	30	50
GLYATL1_+_58707063.23-P1_106	GLYATL1_+_58707063.23-P1	GLYATL1	GCCCAAGGCAATCAGGACCA	-19	rC:dA	0.825	(0.793, 0.858)		0.260	0.225	30	50
GLYATL1_+_58707063.23-P1_113	GLYATL1_+_58707063.23-P1	GLYATL1	GTACAAGGCAATCAGGACCA	-18	rA:dG	0.850	(0.817, 0.882)		0.218	0.164	40	50
GLYATL1_+_58707063.23-P1_116	GLYATL1_+_58707063.23-P1	GLYATL1	GTGCAAGGCAATCAGGACCA	-18	rG:dG	0.849	(0.815, 0.883)		0.218	0.212	30	50
GLYATL1_+_58707063.23-P1_121	GLYATL1_+_58707063.23-P1	GLYATL1	GTTCAAGGCAATCAGGACCA	-18	rU:dG	0.753	(0.723, 0.783)		0.218	0.192	40	40
GLYATL1_+_58707063.23-P1_125	GLYATL1_+_58707063.23-P1	GLYATL1	GTCAAAGGCAATCAGGACCA	-17	rA:dG	0.646	(0.599, 0.693)		0.274	0.164	40	60
GLYATL1_+_58707063.23-P1_128	GLYATL1_+_58707063.23-P1	GLYATL1	GTCGAAGGCAATCAGGACCA	-17	rG:dG	0.737	(0.702, 0.772)		0.274	0.212	40	60
GLYATL1_+_58707063.23-P1_133	GLYATL1_+_58707063.23-P1	GLYATL1	GTCTAAGGCAATCAGGACCA	-17	rU:dG	0.653	(0.615, 0.691)		0.274	0.192	30	60
GLYATL1_+_58707063.23-P1_141	GLYATL1_+_58707063.23-P1	GLYATL1	GTCCGAGGCAATCAGGACCA	-16	rG:dT	0.910	(0.874, 0.945)		0.261	0.235	40	50
GLYATL1_+_58707063.23-P1_144	GLYATL1_+_58707063.23-P1	GLYATL1	GTCCCAGGCAATCAGGACCA	-16	rC:dT	0.743	(0.708, 0.778)		0.261	0.209	30	40
GLYATL1_+_58707063.23-P1_147	GLYATL1_+_58707063.23-P1	GLYATL1	GTCCTAGGCAATCAGGACCA	-16	rU:dT	0.711	(0.670, 0.753)		0.261	0.186	30	50
GLYATL1_+_58707063.23-P1_153	GLYATL1_+_58707063.23-P1	GLYATL1	GTCCAGGGCAATCAGGACCA	-15	rG:dT	0.879	(0.852, 0.905)		0.223	0.235	30	50
GLYATL1_+_58707063.23-P1_156	GLYATL1_+_58707063.23-P1	GLYATL1	GTCCACGGCAATCAGGACCA	-15	rC:dT	0.702	(0.669, 0.734)		0.223	0.209	40	50
GLYATL1_+_58707063.23-P1_159	GLYATL1_+_58707063.23-P1	GLYATL1	GTCCATGGCAATCAGGACCA	-15	rU:dT	0.687	(0.653, 0.720)		0.223	0.186	30	50
GLYATL1_+_58707063.23-P1_162	GLYATL1_+_58707063.23-P1	GLYATL1	GTCCAAAGCAATCAGGACCA	-14	rA:dC	0.318	(0.279, 0.356)		0.256	0.201	40	40
GLYATL1_+_58707063.23-P1_167	GLYATL1_+_58707063.23-P1	GLYATL1	GTCCAACGCAATCAGGACCA	-14	rC:dC	0.270	(0.236, 0.304)		0.256	0.165	40	50
GLYATL1_+_58707063.23-P1_170	GLYATL1_+_58707063.23-P1	GLYATL1	GTCCAATGCAATCAGGACCA	-14	rU:dC	0.291	(0.259, 0.324)		0.256	0.165	30	50
GLYATL1_+_58707063.23-P1_174	GLYATL1_+_58707063.23-P1	GLYATL1	GTCCAAGACAATCAGGACCA	-13	rA:dC	0.282	(0.251, 0.312)		0.259	0.201	30	60
GLYATL1_+_58707063.23-P1_179	GLYATL1_+_58707063.23-P1	GLYATL1	GTCCAAGCCAATCAGGACCA	-13	rC:dC	0.163	(0.140, 0.187)		0.259	0.165	20	50
GLYATL1_+_58707063.23-P1_182	GLYATL1_+_58707063.23-P1	GLYATL1	GTCCAAGTCAATCAGGACCA	-13	rU:dC	0.245	(0.219, 0.272)		0.259	0.165	30	60
GLYATL1_+_58707063.23-P1_185	GLYATL1_+_58707063.23-P1	GLYATL1	GTCCAAGGAAATCAGGACCA	-12	rA:dG	0.271	(0.240, 0.302)		0.259	0.164	30	50
GLYATL1_+_58707063.23-P1_188	GLYATL1_+_58707063.23-P1	GLYATL1	GTCCAAGGGAATCAGGACCA	-12	rG:dG	0.452	(0.421, 0.483)		0.259	0.212	20	30
GLYATL1_+_58707063.23-P1_193	GLYATL1_+_58707063.23-P1	GLYATL1	GTCCAAGGTAATCAGGACCA	-12	rU:dG	0.495	(0.472, 0.517)		0.259	0.192	20	50
GLYATL1_+_58707063.23-P1_201	GLYATL1_+_58707063.23-P1	GLYATL1	GTCCAAGGCGATCAGGACCA	-11	rG:dT	0.693	(0.663, 0.723)		0.242	0.235	40	50
GLYATL1_+_58707063.23-P1_204	GLYATL1_+_58707063.23-P1	GLYATL1	GTCCAAGGCCATCAGGACCA	-11	rC:dT	0.236	(0.209, 0.262)		0.242	0.209	30	30
GLYATL1_+_58707063.23-P1_207	GLYATL1_+_58707063.23-P1	GLYATL1	GTCCAAGGCTATCAGGACCA	-11	rU:dT	0.289	(0.258, 0.321)		0.242	0.186	30	30
GLYATL1_+_58707063.23-P1_213	GLYATL1_+_58707063.23-P1	GLYATL1	GTCCAAGGCAGTCAGGACCA	-10	rG:dT	0.674	(0.648, 0.700)		0.204	0.235	20	50
GLYATL1_+_58707063.23-P1_216	GLYATL1_+_58707063.23-P1	GLYATL1	GTCCAAGGCACTCAGGACCA	-10	rC:dT	0.218	(0.193, 0.243)		0.204	0.209	30	30
GLYATL1_+_58707063.23-P1_219	GLYATL1_+_58707063.23-P1	GLYATL1	GTCCAAGGCATTCAGGACCA	-10	rU:dT	0.230	(0.208, 0.252)		0.204	0.186	30	40
GLYATL1_+_58707063.23-P1_220	GLYATL1_+_58707063.23-P1	GLYATL1	GTCCAAGGCAAACAGGACCA	-9	rA:dA	0.077	(0.063, 0.090)		0.191	0.182	30	30
GLYATL1_+_58707063.23-P1_223	GLYATL1_+_58707063.23-P1	GLYATL1	GTCCAAGGCAAGCAGGACCA	-9	rG:dA	0.221	(0.203, 0.238)		0.191	0.200	30	50
GLYATL1_+_58707063.23-P1_226	GLYATL1_+_58707063.23-P1	GLYATL1	GTCCAAGGCAACCAGGACCA	-9	rC:dA	0.261	(0.243, 0.278)		0.191	0.225	30	40
GLYATL1_+_58707063.23-P1_233	GLYATL1_+_58707063.23-P1	GLYATL1	GTCCAAGGCAATAAGGACCA	-8	rA:dG	0.024	(0.014, 0.033)		0.181	0.164	30	60
GLYATL1_+_58707063.23-P1_236	GLYATL1_+_58707063.23-P1	GLYATL1	GTCCAAGGCAATGAGGACCA	-8	rG:dG	0.195	(0.177, 0.213)		0.181	0.212	30	50
GLYATL1_+_58707063.23-P1_241	GLYATL1_+_58707063.23-P1	GLYATL1	GTCCAAGGCAATTAGGACCA	-8	rU:dG	0.226	(0.200, 0.252)		0.181	0.192	40	50
GLYATL1_+_58707063.23-P1_249	GLYATL1_+_58707063.23-P1	GLYATL1	GTCCAAGGCAATCGGGACCA	-7	rG:dT	0.281	(0.262, 0.300)		0.120	0.235	40	50
GLYATL1_+_58707063.23-P1_252	GLYATL1_+_58707063.23-P1	GLYATL1	GTCCAAGGCAATCCGGACCA	-7	rC:dT	0.061	(0.050, 0.071)		0.120	0.209	50	60
GLYATL1_+_58707063.23-P1_255	GLYATL1_+_58707063.23-P1	GLYATL1	GTCCAAGGCAATCTGGACCA	-7	rU:dT	0.053	(0.040, 0.065)		0.120	0.186	30	50
GLYATL1_+_58707063.23-P1_258	GLYATL1_+_58707063.23-P1	GLYATL1	GTCCAAGGCAATCAAGACCA	-6	rA:dC	0.100	(0.086, 0.113)		0.139	0.201	30	50
GLYATL1_+_58707063.23-P1_263	GLYATL1_+_58707063.23-P1	GLYATL1	GTCCAAGGCAATCACGACCA	-6	rC:dC	0.024	(0.016, 0.033)		0.139	0.165	40	60
GLYATL1_+_58707063.23-P1_266	GLYATL1_+_58707063.23-P1	GLYATL1	GTCCAAGGCAATCATGACCA	-6	rU:dC	0.029	(0.019, 0.038)		0.139	0.165	40	60
GLYATL1_+_58707063.23-P1_270	GLYATL1_+_58707063.23-P1	GLYATL1	GTCCAAGGCAATCAGAACCA	-5	rA:dC	0.048	(0.038, 0.058)		0.130	0.201	30	40
GLYATL1_+_58707063.23-P1_275	GLYATL1_+_58707063.23-P1	GLYATL1	GTCCAAGGCAATCAGCACCA	-5	rC:dC	0.007	(-0.002, 0.017)		0.130	0.165	30	40
GLYATL1_+_58707063.23-P1_278	GLYATL1_+_58707063.23-P1	GLYATL1	GTCCAAGGCAATCAGTACCA	-5	rU:dC	0.011	(0.001, 0.021)		0.130	0.165	30	60
GLYATL1_+_58707063.23-P1_285	GLYATL1_+_58707063.23-P1	GLYATL1	GTCCAAGGCAATCAGGGCCA	-4	rG:dT	0.320	(0.301, 0.339)		0.147	0.235	30	40
GLYATL1_+_58707063.23-P1_288	GLYATL1_+_58707063.23-P1	GLYATL1	GTCCAAGGCAATCAGGCCCA	-4	rC:dT	0.061	(0.049, 0.074)		0.147	0.209	30	40
GLYATL1_+_58707063.23-P1_291	GLYATL1_+_58707063.23-P1	GLYATL1	GTCCAAGGCAATCAGGTCCA	-4	rU:dT	0.081	(0.070, 0.092)		0.147	0.186	30	50
GLYATL1_+_58707063.23-P1_293	GLYATL1_+_58707063.23-P1	GLYATL1	GTCCAAGGCAATCAGGAACA	-3	rA:dG	0.018	(0.009, 0.027)		0.116	0.164	10	50
GLYATL1_+_58707063.23-P1_296	GLYATL1_+_58707063.23-P1	GLYATL1	GTCCAAGGCAATCAGGAGCA	-3	rG:dG	0.074	(0.064, 0.085)		0.116	0.212	30	30
GLYATL1_+_58707063.23-P1_301	GLYATL1_+_58707063.23-P1	GLYATL1	GTCCAAGGCAATCAGGATCA	-3	rU:dG	0.061	(0.051, 0.071)		0.116	0.192	40	40
GLYATL1_+_58707063.23-P1_305	GLYATL1_+_58707063.23-P1	GLYATL1	GTCCAAGGCAATCAGGACAA	-2	rA:dG	0.021	(0.013, 0.028)		0.113	0.164	30	50
GLYATL1_+_58707063.23-P1_308	GLYATL1_+_58707063.23-P1	GLYATL1	GTCCAAGGCAATCAGGACGA	-2	rG:dG	0.056	(0.049, 0.063)		0.113	0.212	30	60
GLYATL1_+_58707063.23-P1_313	GLYATL1_+_58707063.23-P1	GLYATL1	GTCCAAGGCAATCAGGACTA	-2	rU:dG	0.043	(0.034, 0.051)		0.113	0.192	40	50
GLYATL1_+_58707063.23-P1_321	GLYATL1_+_58707063.23-P1	GLYATL1	GTCCAAGGCAATCAGGACCG	-1	rG:dT	0.237	(0.220, 0.254)		0.105	0.235	30	50
GLYATL1_+_58707063.23-P1_324	GLYATL1_+_58707063.23-P1	GLYATL1	GTCCAAGGCAATCAGGACCC	-1	rC:dT	0.063	(0.053, 0.073)		0.105	0.209	30	50
GLYATL1_+_58707063.23-P1_327	GLYATL1_+_58707063.23-P1	GLYATL1	GTCCAAGGCAATCAGGACCT	-1	rU:dT	0.058	(0.048, 0.069)		0.105	0.186	30	50
GLYATL1_+_58710900.23-P2	GLYATL1_+_58710900.23-P2	GLYATL1	GAGATTCACCGAGGCTCCGG			1.000					30	40
GLYATL1_+_58710900.23-P2_105	GLYATL1_+_58710900.23-P2	GLYATL1	GGGATTCACCGAGGCTCCGG	-19	rG:dT	0.780	(0.733, 0.828)		0.260	0.235	40	40
GLYATL1_+_58710900.23-P2_108	GLYATL1_+_58710900.23-P2	GLYATL1	GCGATTCACCGAGGCTCCGG	-19	rC:dT	0.756	(0.704, 0.808)		0.260	0.209	40	40
GLYATL1_+_58710900.23-P2_111	GLYATL1_+_58710900.23-P2	GLYATL1	GTGATTCACCGAGGCTCCGG	-19	rU:dT	0.680	(0.637, 0.723)		0.260	0.186	30	30
GLYATL1_+_58710900.23-P2_114	GLYATL1_+_58710900.23-P2	GLYATL1	GAAATTCACCGAGGCTCCGG	-18	rA:dC	0.678	(0.640, 0.716)		0.218	0.201	20	40
GLYATL1_+_58710900.23-P2_119	GLYATL1_+_58710900.23-P2	GLYATL1	GACATTCACCGAGGCTCCGG	-18	rC:dC	0.766	(0.733, 0.799)		0.218	0.165	30	40
GLYATL1_+_58710900.23-P2_122	GLYATL1_+_58710900.23-P2	GLYATL1	GATATTCACCGAGGCTCCGG	-18	rU:dC	0.711	(0.678, 0.743)		0.218	0.165	30	50
GLYATL1_+_58710900.23-P2_129	GLYATL1_+_58710900.23-P2	GLYATL1	GAGGTTCACCGAGGCTCCGG	-17	rG:dT	0.836	(0.799, 0.873)		0.274	0.235	40	40
GLYATL1_+_58710900.23-P2_132	GLYATL1_+_58710900.23-P2	GLYATL1	GAGCTTCACCGAGGCTCCGG	-17	rC:dT	0.736	(0.705, 0.768)		0.274	0.209	30	30
GLYATL1_+_58710900.23-P2_135	GLYATL1_+_58710900.23-P2	GLYATL1	GAGTTTCACCGAGGCTCCGG	-17	rU:dT	0.630	(0.596, 0.663)		0.274	0.186	40	40
GLYATL1_+_58710900.23-P2_136	GLYATL1_+_58710900.23-P2	GLYATL1	GAGAATCACCGAGGCTCCGG	-16	rA:dA	0.594	(0.558, 0.630)		0.261	0.182	40	40
GLYATL1_+_58710900.23-P2_139	GLYATL1_+_58710900.23-P2	GLYATL1	GAGAGTCACCGAGGCTCCGG	-16	rG:dA	0.683	(0.648, 0.718)		0.261	0.200	40	40
GLYATL1_+_58710900.23-P2_142	GLYATL1_+_58710900.23-P2	GLYATL1	GAGACTCACCGAGGCTCCGG	-16	rC:dA	0.674	(0.638, 0.709)		0.261	0.225	30	30
GLYATL1_+_58710900.23-P2_148	GLYATL1_+_58710900.23-P2	GLYATL1	GAGATACACCGAGGCTCCGG	-15	rA:dA	0.534	(0.494, 0.573)		0.223	0.182	40	40
GLYATL1_+_58710900.23-P2_151	GLYATL1_+_58710900.23-P2	GLYATL1	GAGATGCACCGAGGCTCCGG	-15	rG:dA	0.620	(0.584, 0.656)		0.223	0.200	40	40
GLYATL1_+_58710900.23-P2_154	GLYATL1_+_58710900.23-P2	GLYATL1	GAGATCCACCGAGGCTCCGG	-15	rC:dA	0.627	(0.589, 0.665)		0.223	0.225	40	50
GLYATL1_+_58710900.23-P2_161	GLYATL1_+_58710900.23-P2	GLYATL1	GAGATTAACCGAGGCTCCGG	-14	rA:dG	0.364	(0.331, 0.397)		0.256	0.164	40	40
GLYATL1_+_58710900.23-P2_164	GLYATL1_+_58710900.23-P2	GLYATL1	GAGATTGACCGAGGCTCCGG	-14	rG:dG	0.466	(0.432, 0.501)		0.256	0.212	30	50
GLYATL1_+_58710900.23-P2_169	GLYATL1_+_58710900.23-P2	GLYATL1	GAGATTTACCGAGGCTCCGG	-14	rU:dG	0.502	(0.463, 0.541)		0.256	0.192	30	50
GLYATL1_+_58710900.23-P2_177	GLYATL1_+_58710900.23-P2	GLYATL1	GAGATTCGCCGAGGCTCCGG	-13	rG:dT	0.695	(0.663, 0.726)		0.259	0.235	40	40
GLYATL1_+_58710900.23-P2_180	GLYATL1_+_58710900.23-P2	GLYATL1	GAGATTCCCCGAGGCTCCGG	-13	rC:dT	0.377	(0.349, 0.405)		0.259	0.209	40	40
GLYATL1_+_58710900.23-P2_183	GLYATL1_+_58710900.23-P2	GLYATL1	GAGATTCTCCGAGGCTCCGG	-13	rU:dT	0.498	(0.462, 0.533)		0.259	0.186	30	30
GLYATL1_+_58710900.23-P2_185	GLYATL1_+_58710900.23-P2	GLYATL1	GAGATTCAACGAGGCTCCGG	-12	rA:dG	0.242	(0.219, 0.264)		0.259	0.164	40	40
GLYATL1_+_58710900.23-P2_188	GLYATL1_+_58710900.23-P2	GLYATL1	GAGATTCAGCGAGGCTCCGG	-12	rG:dG	0.375	(0.350, 0.399)		0.259	0.212	40	50
GLYATL1_+_58710900.23-P2_193	GLYATL1_+_58710900.23-P2	GLYATL1	GAGATTCATCGAGGCTCCGG	-12	rU:dG	0.439	(0.411, 0.466)		0.259	0.192	40	50
GLYATL1_+_58710900.23-P2_197	GLYATL1_+_58710900.23-P2	GLYATL1	GAGATTCACAGAGGCTCCGG	-11	rA:dG	0.205	(0.186, 0.225)		0.242	0.164	20	30
GLYATL1_+_58710900.23-P2_200	GLYATL1_+_58710900.23-P2	GLYATL1	GAGATTCACGGAGGCTCCGG	-11	rG:dG	0.372	(0.349, 0.395)		0.242	0.212	30	40
GLYATL1_+_58710900.23-P2_205	GLYATL1_+_58710900.23-P2	GLYATL1	GAGATTCACTGAGGCTCCGG	-11	rU:dG	0.385	(0.354, 0.415)		0.242	0.192	20	40
GLYATL1_+_58710900.23-P2_210	GLYATL1_+_58710900.23-P2	GLYATL1	GAGATTCACCAAGGCTCCGG	-10	rA:dC	0.104	(0.092, 0.115)		0.204	0.201	40	40
GLYATL1_+_58710900.23-P2_215	GLYATL1_+_58710900.23-P2	GLYATL1	GAGATTCACCCAGGCTCCGG	-10	rC:dC	0.059	(0.049, 0.068)		0.204	0.165	30	50
GLYATL1_+_58710900.23-P2_218	GLYATL1_+_58710900.23-P2	GLYATL1	GAGATTCACCTAGGCTCCGG	-10	rU:dC	0.067	(0.057, 0.077)		0.204	0.165	30	30
GLYATL1_+_58710900.23-P2_225	GLYATL1_+_58710900.23-P2	GLYATL1	GAGATTCACCGGGGCTCCGG	-9	rG:dT	0.575	(0.552, 0.598)		0.191	0.235	40	40
GLYATL1_+_58710900.23-P2_228	GLYATL1_+_58710900.23-P2	GLYATL1	GAGATTCACCGCGGCTCCGG	-9	rC:dT	0.143	(0.127, 0.159)		0.191	0.209	40	40
GLYATL1_+_58710900.23-P2_231	GLYATL1_+_58710900.23-P2	GLYATL1	GAGATTCACCGTGGCTCCGG	-9	rU:dT	0.183	(0.161, 0.204)		0.191	0.186	40	40
GLYATL1_+_58710900.23-P2_234	GLYATL1_+_58710900.23-P2	GLYATL1	GAGATTCACCGAAGCTCCGG	-8	rA:dC	0.046	(0.038, 0.055)		0.181	0.201	20	40
GLYATL1_+_58710900.23-P2_239	GLYATL1_+_58710900.23-P2	GLYATL1	GAGATTCACCGACGCTCCGG	-8	rC:dC	0.038	(0.030, 0.046)		0.181	0.165	40	60
GLYATL1_+_58710900.23-P2_242	GLYATL1_+_58710900.23-P2	GLYATL1	GAGATTCACCGATGCTCCGG	-8	rU:dC	0.031	(0.023, 0.040)		0.181	0.165	40	50
GLYATL1_+_58710900.23-P2_246	GLYATL1_+_58710900.23-P2	GLYATL1	GAGATTCACCGAGACTCCGG	-7	rA:dC	0.083	(0.072, 0.094)		0.120	0.201	40	40
GLYATL1_+_58710900.23-P2_251	GLYATL1_+_58710900.23-P2	GLYATL1	GAGATTCACCGAGCCTCCGG	-7	rC:dC	0.053	(0.045, 0.061)		0.120	0.165	30	30
GLYATL1_+_58710900.23-P2_254	GLYATL1_+_58710900.23-P2	GLYATL1	GAGATTCACCGAGTCTCCGG	-7	rU:dC	0.036	(0.028, 0.044)		0.120	0.165	30	50
GLYATL1_+_58710900.23-P2_257	GLYATL1_+_58710900.23-P2	GLYATL1	GAGATTCACCGAGGATCCGG	-6	rA:dG	0.044	(0.034, 0.054)		0.139	0.164	50	50
GLYATL1_+_58710900.23-P2_260	GLYATL1_+_58710900.23-P2	GLYATL1	GAGATTCACCGAGGGTCCGG	-6	rG:dG	0.069	(0.058, 0.079)		0.139	0.212	40	40
GLYATL1_+_58710900.23-P2_265	GLYATL1_+_58710900.23-P2	GLYATL1	GAGATTCACCGAGGTTCCGG	-6	rU:dG	0.052	(0.041, 0.063)		0.139	0.192	40	40
GLYATL1_+_58710900.23-P2_268	GLYATL1_+_58710900.23-P2	GLYATL1	GAGATTCACCGAGGCACCGG	-5	rA:dA	0.106	(0.090, 0.122)		0.130	0.182	40	50
GLYATL1_+_58710900.23-P2_271	GLYATL1_+_58710900.23-P2	GLYATL1	GAGATTCACCGAGGCGCCGG	-5	rG:dA	0.105	(0.094, 0.116)		0.130	0.200	40	40
GLYATL1_+_58710900.23-P2_274	GLYATL1_+_58710900.23-P2	GLYATL1	GAGATTCACCGAGGCCCCGG	-5	rC:dA	0.174	(0.157, 0.191)		0.130	0.225	30	40
GLYATL1_+_58710900.23-P2_281	GLYATL1_+_58710900.23-P2	GLYATL1	GAGATTCACCGAGGCTACGG	-4	rA:dG	0.065	(0.055, 0.075)		0.147	0.164	40	40
GLYATL1_+_58710900.23-P2_284	GLYATL1_+_58710900.23-P2	GLYATL1	GAGATTCACCGAGGCTGCGG	-4	rG:dG	0.130	(0.116, 0.143)		0.147	0.212	40	40
GLYATL1_+_58710900.23-P2_289	GLYATL1_+_58710900.23-P2	GLYATL1	GAGATTCACCGAGGCTTCGG	-4	rU:dG	0.084	(0.072, 0.096)		0.147	0.192	40	50
GLYATL1_+_58710900.23-P2_293	GLYATL1_+_58710900.23-P2	GLYATL1	GAGATTCACCGAGGCTCAGG	-3	rA:dG	0.055	(0.047, 0.064)		0.116	0.164	30	50
GLYATL1_+_58710900.23-P2_296	GLYATL1_+_58710900.23-P2	GLYATL1	GAGATTCACCGAGGCTCGGG	-3	rG:dG	0.109	(0.098, 0.119)		0.116	0.212	40	50
GLYATL1_+_58710900.23-P2_301	GLYATL1_+_58710900.23-P2	GLYATL1	GAGATTCACCGAGGCTCTGG	-3	rU:dG	0.084	(0.073, 0.096)		0.116	0.192	40	40
GLYATL1_+_58710900.23-P2_306	GLYATL1_+_58710900.23-P2	GLYATL1	GAGATTCACCGAGGCTCCAG	-2	rA:dC	0.079	(0.068, 0.090)		0.113	0.201	20	30
GLYATL1_+_58710900.23-P2_311	GLYATL1_+_58710900.23-P2	GLYATL1	GAGATTCACCGAGGCTCCCG	-2	rC:dC	0.062	(0.053, 0.071)		0.113	0.165	30	40
GLYATL1_+_58710900.23-P2_314	GLYATL1_+_58710900.23-P2	GLYATL1	GAGATTCACCGAGGCTCCTG	-2	rU:dC	0.059	(0.049, 0.068)		0.113	0.165	30	40
GLYATL1_+_58710900.23-P2_318	GLYATL1_+_58710900.23-P2	GLYATL1	GAGATTCACCGAGGCTCCGA	-1	rA:dC	0.079	(0.069, 0.089)		0.105	0.201	40	40
GLYATL1_+_58710900.23-P2_323	GLYATL1_+_58710900.23-P2	GLYATL1	GAGATTCACCGAGGCTCCGC	-1	rC:dC	0.060	(0.053, 0.068)		0.105	0.165	30	30
GLYATL1_+_58710900.23-P2_326	GLYATL1_+_58710900.23-P2	GLYATL1	GAGATTCACCGAGGCTCCGT	-1	rU:dC	0.064	(0.056, 0.071)		0.105	0.165	40	50
GLYATL1_+_58710909.23-P2	GLYATL1_+_58710909.23-P2	GLYATL1	GAATCACAGCAGATTCACCG			1.000					30	50
GLYATL1_+_58710909.23-P2_105	GLYATL1_+_58710909.23-P2	GLYATL1	GGATCACAGCAGATTCACCG	-19	rG:dT	0.940	(0.900, 0.980)		0.260	0.235	40	40
GLYATL1_+_58710909.23-P2_108	GLYATL1_+_58710909.23-P2	GLYATL1	GCATCACAGCAGATTCACCG	-19	rC:dT	0.835	(0.794, 0.876)		0.260	0.209	40	50
GLYATL1_+_58710909.23-P2_111	GLYATL1_+_58710909.23-P2	GLYATL1	GTATCACAGCAGATTCACCG	-19	rU:dT	0.743	(0.707, 0.778)		0.260	0.186	40	50
GLYATL1_+_58710909.23-P2_117	GLYATL1_+_58710909.23-P2	GLYATL1	GAGTCACAGCAGATTCACCG	-18	rG:dT	0.952	(0.910, 0.994)		0.218	0.235	40	60
GLYATL1_+_58710909.23-P2_120	GLYATL1_+_58710909.23-P2	GLYATL1	GACTCACAGCAGATTCACCG	-18	rC:dT	0.883	(0.841, 0.925)		0.218	0.209	40	50
GLYATL1_+_58710909.23-P2_123	GLYATL1_+_58710909.23-P2	GLYATL1	GATTCACAGCAGATTCACCG	-18	rU:dT	0.761	(0.717, 0.805)		0.218	0.186	40	60
GLYATL1_+_58710909.23-P2_124	GLYATL1_+_58710909.23-P2	GLYATL1	GAAACACAGCAGATTCACCG	-17	rA:dA	0.724	(0.683, 0.765)		0.274	0.182	40	50
GLYATL1_+_58710909.23-P2_127	GLYATL1_+_58710909.23-P2	GLYATL1	GAAGCACAGCAGATTCACCG	-17	rG:dA	0.791	(0.755, 0.826)		0.274	0.200	40	50
GLYATL1_+_58710909.23-P2_130	GLYATL1_+_58710909.23-P2	GLYATL1	GAACCACAGCAGATTCACCG	-17	rC:dA	0.788	(0.748, 0.828)		0.274	0.225	30	60
GLYATL1_+_58710909.23-P2_137	GLYATL1_+_58710909.23-P2	GLYATL1	GAATAACAGCAGATTCACCG	-16	rA:dG	0.435	(0.396, 0.473)		0.261	0.164	40	40
GLYATL1_+_58710909.23-P2_140	GLYATL1_+_58710909.23-P2	GLYATL1	GAATGACAGCAGATTCACCG	-16	rG:dG	0.511	(0.467, 0.555)		0.261	0.212	40	50
GLYATL1_+_58710909.23-P2_145	GLYATL1_+_58710909.23-P2	GLYATL1	GAATTACAGCAGATTCACCG	-16	rU:dG	0.512	(0.470, 0.554)		0.261	0.192	40	50
GLYATL1_+_58710909.23-P2_153	GLYATL1_+_58710909.23-P2	GLYATL1	GAATCGCAGCAGATTCACCG	-15	rG:dT	0.926	(0.890, 0.962)		0.223	0.235	40	50
GLYATL1_+_58710909.23-P2_156	GLYATL1_+_58710909.23-P2	GLYATL1	GAATCCCAGCAGATTCACCG	-15	rC:dT	0.678	(0.623, 0.734)		0.223	0.209	40	60
GLYATL1_+_58710909.23-P2_159	GLYATL1_+_58710909.23-P2	GLYATL1	GAATCTCAGCAGATTCACCG	-15	rU:dT	0.613	(0.562, 0.664)		0.223	0.186	30	50
GLYATL1_+_58710909.23-P2_161	GLYATL1_+_58710909.23-P2	GLYATL1	GAATCAAAGCAGATTCACCG	-14	rA:dG	0.397	(0.359, 0.435)		0.256	0.164	40	60
GLYATL1_+_58710909.23-P2_164	GLYATL1_+_58710909.23-P2	GLYATL1	GAATCAGAGCAGATTCACCG	-14	rG:dG	0.560	(0.513, 0.607)		0.256	0.212	30	60
GLYATL1_+_58710909.23-P2_169	GLYATL1_+_58710909.23-P2	GLYATL1	GAATCATAGCAGATTCACCG	-14	rU:dG	0.610	(0.573, 0.647)		0.256	0.192	40	60
GLYATL1_+_58710909.23-P2_177	GLYATL1_+_58710909.23-P2	GLYATL1	GAATCACGGCAGATTCACCG	-13	rG:dT	0.874	(0.843, 0.906)		0.259	0.235	40	60
GLYATL1_+_58710909.23-P2_180	GLYATL1_+_58710909.23-P2	GLYATL1	GAATCACCGCAGATTCACCG	-13	rC:dT	0.450	(0.405, 0.495)		0.259	0.209	40	60
GLYATL1_+_58710909.23-P2_183	GLYATL1_+_58710909.23-P2	GLYATL1	GAATCACTGCAGATTCACCG	-13	rU:dT	0.585	(0.544, 0.626)		0.259	0.186	30	60
GLYATL1_+_58710909.23-P2_186	GLYATL1_+_58710909.23-P2	GLYATL1	GAATCACAACAGATTCACCG	-12	rA:dC	0.266	(0.230, 0.302)		0.259	0.201	40	40
GLYATL1_+_58710909.23-P2_191	GLYATL1_+_58710909.23-P2	GLYATL1	GAATCACACCAGATTCACCG	-12	rC:dC	0.130	(0.107, 0.154)		0.259	0.165	30	60
GLYATL1_+_58710909.23-P2_194	GLYATL1_+_58710909.23-P2	GLYATL1	GAATCACATCAGATTCACCG	-12	rU:dC	0.184	(0.152, 0.216)		0.259	0.165	40	50
GLYATL1_+_58710909.23-P2_197	GLYATL1_+_58710909.23-P2	GLYATL1	GAATCACAGAAGATTCACCG	-11	rA:dG	0.256	(0.224, 0.288)		0.242	0.164	30	60
GLYATL1_+_58710909.23-P2_200	GLYATL1_+_58710909.23-P2	GLYATL1	GAATCACAGGAGATTCACCG	-11	rG:dG	0.546	(0.509, 0.584)		0.242	0.212	30	60
GLYATL1_+_58710909.23-P2_205	GLYATL1_+_58710909.23-P2	GLYATL1	GAATCACAGTAGATTCACCG	-11	rU:dG	0.509	(0.461, 0.556)		0.242	0.192	20	60
GLYATL1_+_58710909.23-P2_213	GLYATL1_+_58710909.23-P2	GLYATL1	GAATCACAGCGGATTCACCG	-10	rG:dT	0.749	(0.713, 0.785)		0.204	0.235	40	40
GLYATL1_+_58710909.23-P2_216	GLYATL1_+_58710909.23-P2	GLYATL1	GAATCACAGCCGATTCACCG	-10	rC:dT	0.172	(0.140, 0.203)		0.204	0.209	40	60
GLYATL1_+_58710909.23-P2_219	GLYATL1_+_58710909.23-P2	GLYATL1	GAATCACAGCTGATTCACCG	-10	rU:dT	0.211	(0.177, 0.244)		0.204	0.186	30	60
GLYATL1_+_58710909.23-P2_222	GLYATL1_+_58710909.23-P2	GLYATL1	GAATCACAGCAAATTCACCG	-9	rA:dC	0.017	(0.004, 0.031)		0.191	0.201	40	60
GLYATL1_+_58710909.23-P2_227	GLYATL1_+_58710909.23-P2	GLYATL1	GAATCACAGCACATTCACCG	-9	rC:dC	0.007	(-0.004, 0.018)		0.191	0.165	30	60
GLYATL1_+_58710909.23-P2_230	GLYATL1_+_58710909.23-P2	GLYATL1	GAATCACAGCATATTCACCG	-9	rU:dC	0.008	(-0.003, 0.019)		0.191	0.165	40	60
GLYATL1_+_58710909.23-P2_237	GLYATL1_+_58710909.23-P2	GLYATL1	GAATCACAGCAGGTTCACCG	-8	rG:dT	0.616	(0.581, 0.651)		0.181	0.235	40	40
GLYATL1_+_58710909.23-P2_240	GLYATL1_+_58710909.23-P2	GLYATL1	GAATCACAGCAGCTTCACCG	-8	rC:dT	0.099	(0.074, 0.124)		0.181	0.209	40	50
GLYATL1_+_58710909.23-P2_243	GLYATL1_+_58710909.23-P2	GLYATL1	GAATCACAGCAGTTTCACCG	-8	rU:dT	0.101	(0.075, 0.127)		0.181	0.186	40	60
GLYATL1_+_58710909.23-P2_244	GLYATL1_+_58710909.23-P2	GLYATL1	GAATCACAGCAGAATCACCG	-7	rA:dA	0.049	(0.033, 0.066)		0.120	0.182	30	40
GLYATL1_+_58710909.23-P2_247	GLYATL1_+_58710909.23-P2	GLYATL1	GAATCACAGCAGAGTCACCG	-7	rG:dA	0.086	(0.073, 0.099)		0.120	0.200	40	40
GLYATL1_+_58710909.23-P2_250	GLYATL1_+_58710909.23-P2	GLYATL1	GAATCACAGCAGACTCACCG	-7	rC:dA	0.133	(0.115, 0.151)		0.120	0.225	40	40
GLYATL1_+_58710909.23-P2_256	GLYATL1_+_58710909.23-P2	GLYATL1	GAATCACAGCAGATACACCG	-6	rA:dA	0.054	(0.040, 0.068)		0.139	0.182	50	60
GLYATL1_+_58710909.23-P2_259	GLYATL1_+_58710909.23-P2	GLYATL1	GAATCACAGCAGATGCACCG	-6	rG:dA	0.042	(0.031, 0.054)		0.139	0.200	40	50
GLYATL1_+_58710909.23-P2_262	GLYATL1_+_58710909.23-P2	GLYATL1	GAATCACAGCAGATCCACCG	-6	rC:dA	0.143	(0.118, 0.168)		0.139	0.225	40	60
GLYATL1_+_58710909.23-P2_269	GLYATL1_+_58710909.23-P2	GLYATL1	GAATCACAGCAGATTAACCG	-5	rA:dG	-0.011	(-0.025, 0.003)		0.130	0.164	40	50
GLYATL1_+_58710909.23-P2_272	GLYATL1_+_58710909.23-P2	GLYATL1	GAATCACAGCAGATTGACCG	-5	rG:dG	0.012	(-0.003, 0.026)		0.130	0.212	40	60
GLYATL1_+_58710909.23-P2_277	GLYATL1_+_58710909.23-P2	GLYATL1	GAATCACAGCAGATTTACCG	-5	rU:dG	0.006	(-0.009, 0.021)		0.130	0.192	40	60
GLYATL1_+_58710909.23-P2_285	GLYATL1_+_58710909.23-P2	GLYATL1	GAATCACAGCAGATTCGCCG	-4	rG:dT	0.301	(0.268, 0.333)		0.147	0.235	40	50
GLYATL1_+_58710909.23-P2_288	GLYATL1_+_58710909.23-P2	GLYATL1	GAATCACAGCAGATTCCCCG	-4	rC:dT	0.060	(0.039, 0.082)		0.147	0.209	30	60
GLYATL1_+_58710909.23-P2_291	GLYATL1_+_58710909.23-P2	GLYATL1	GAATCACAGCAGATTCTCCG	-4	rU:dT	0.037	(0.017, 0.056)		0.147	0.186	30	30
GLYATL1_+_58710909.23-P2_293	GLYATL1_+_58710909.23-P2	GLYATL1	GAATCACAGCAGATTCAACG	-3	rA:dG	-0.012	(-0.025, 0.000)		0.116	0.164	30	60
GLYATL1_+_58710909.23-P2_296	GLYATL1_+_58710909.23-P2	GLYATL1	GAATCACAGCAGATTCAGCG	-3	rG:dG	0.030	(0.015, 0.044)		0.116	0.212	30	60
GLYATL1_+_58710909.23-P2_301	GLYATL1_+_58710909.23-P2	GLYATL1	GAATCACAGCAGATTCATCG	-3	rU:dG	0.018	(0.003, 0.032)		0.116	0.192	30	60
GLYATL1_+_58710909.23-P2_305	GLYATL1_+_58710909.23-P2	GLYATL1	GAATCACAGCAGATTCACAG	-2	rA:dG	0.001	(-0.011, 0.013)		0.113	0.164	10	30
GLYATL1_+_58710909.23-P2_308	GLYATL1_+_58710909.23-P2	GLYATL1	GAATCACAGCAGATTCACGG	-2	rG:dG	0.047	(0.034, 0.060)		0.113	0.212	30	50
GLYATL1_+_58710909.23-P2_313	GLYATL1_+_58710909.23-P2	GLYATL1	GAATCACAGCAGATTCACTG	-2	rU:dG	0.022	(0.006, 0.037)		0.113	0.192	30	40
GLYATL1_+_58710909.23-P2_318	GLYATL1_+_58710909.23-P2	GLYATL1	GAATCACAGCAGATTCACCA	-1	rA:dC	0.007	(-0.005, 0.019)		0.105	0.201	30	50
GLYATL1_+_58710909.23-P2_323	GLYATL1_+_58710909.23-P2	GLYATL1	GAATCACAGCAGATTCACCC	-1	rC:dC	0.005	(-0.006, 0.015)		0.105	0.165	20	50
GLYATL1_+_58710909.23-P2_326	GLYATL1_+_58710909.23-P2	GLYATL1	GAATCACAGCAGATTCACCT	-1	rU:dC	-0.000	(-0.011, 0.010)		0.105	0.165	30	50
GLYATL1_-_58706972.23-P1	GLYATL1_-_58706972.23-P1	GLYATL1	GACTTTGGCTCAGTTGCCAT			1.000					30	40
GLYATL1_-_58706972.23-P1_105	GLYATL1_-_58706972.23-P1	GLYATL1	GGCTTTGGCTCAGTTGCCAT	-19	rG:dT	0.264	(0.211, 0.317)		0.260	0.235	30	40
GLYATL1_-_58706972.23-P1_108	GLYATL1_-_58706972.23-P1	GLYATL1	GCCTTTGGCTCAGTTGCCAT	-19	rC:dT	0.262	(0.216, 0.307)		0.260	0.209	40	40
GLYATL1_-_58706972.23-P1_111	GLYATL1_-_58706972.23-P1	GLYATL1	GTCTTTGGCTCAGTTGCCAT	-19	rU:dT	0.203	(0.163, 0.243)		0.260	0.186	30	30
GLYATL1_-_58706972.23-P1_113	GLYATL1_-_58706972.23-P1	GLYATL1	GAATTTGGCTCAGTTGCCAT	-18	rA:dG	0.419	(0.363, 0.474)		0.218	0.164	30	40
GLYATL1_-_58706972.23-P1_116	GLYATL1_-_58706972.23-P1	GLYATL1	GAGTTTGGCTCAGTTGCCAT	-18	rG:dG	0.507	(0.454, 0.559)		0.218	0.212	30	30
GLYATL1_-_58706972.23-P1_121	GLYATL1_-_58706972.23-P1	GLYATL1	GATTTTGGCTCAGTTGCCAT	-18	rU:dG	0.310	(0.255, 0.366)		0.218	0.192	30	40
GLYATL1_-_58706972.23-P1_124	GLYATL1_-_58706972.23-P1	GLYATL1	GACATTGGCTCAGTTGCCAT	-17	rA:dA	0.281	(0.232, 0.331)		0.274	0.182	40	50
GLYATL1_-_58706972.23-P1_127	GLYATL1_-_58706972.23-P1	GLYATL1	GACGTTGGCTCAGTTGCCAT	-17	rG:dA	0.440	(0.387, 0.493)		0.274	0.200	30	40
GLYATL1_-_58706972.23-P1_130	GLYATL1_-_58706972.23-P1	GLYATL1	GACCTTGGCTCAGTTGCCAT	-17	rC:dA	0.317	(0.264, 0.370)		0.274	0.225	40	40
GLYATL1_-_58706972.23-P1_136	GLYATL1_-_58706972.23-P1	GLYATL1	GACTATGGCTCAGTTGCCAT	-16	rA:dA	0.203	(0.164, 0.242)		0.261	0.182	40	40
GLYATL1_-_58706972.23-P1_139	GLYATL1_-_58706972.23-P1	GLYATL1	GACTGTGGCTCAGTTGCCAT	-16	rG:dA	0.342	(0.295, 0.389)		0.261	0.200	30	40
GLYATL1_-_58706972.23-P1_142	GLYATL1_-_58706972.23-P1	GLYATL1	GACTCTGGCTCAGTTGCCAT	-16	rC:dA	0.271	(0.222, 0.320)		0.261	0.225	30	50
GLYATL1_-_58706972.23-P1_148	GLYATL1_-_58706972.23-P1	GLYATL1	GACTTAGGCTCAGTTGCCAT	-15	rA:dA	0.119	(0.091, 0.146)		0.223	0.182	40	50
GLYATL1_-_58706972.23-P1_151	GLYATL1_-_58706972.23-P1	GLYATL1	GACTTGGGCTCAGTTGCCAT	-15	rG:dA	0.248	(0.203, 0.292)		0.223	0.200	30	40
GLYATL1_-_58706972.23-P1_154	GLYATL1_-_58706972.23-P1	GLYATL1	GACTTCGGCTCAGTTGCCAT	-15	rC:dA	0.155	(0.120, 0.190)		0.223	0.225	30	50
GLYATL1_-_58706972.23-P1_162	GLYATL1_-_58706972.23-P1	GLYATL1	GACTTTAGCTCAGTTGCCAT	-14	rA:dC	0.028	(0.012, 0.045)		0.256	0.201	40	50
GLYATL1_-_58706972.23-P1_167	GLYATL1_-_58706972.23-P1	GLYATL1	GACTTTCGCTCAGTTGCCAT	-14	rC:dC	0.015	(-0.005, 0.035)		0.256	0.165	30	50
GLYATL1_-_58706972.23-P1_170	GLYATL1_-_58706972.23-P1	GLYATL1	GACTTTTGCTCAGTTGCCAT	-14	rU:dC	0.018	(-0.005, 0.040)		0.256	0.165	30	40
GLYATL1_-_58706972.23-P1_174	GLYATL1_-_58706972.23-P1	GLYATL1	GACTTTGACTCAGTTGCCAT	-13	rA:dC	0.017	(-0.000, 0.033)		0.259	0.201	30	40
GLYATL1_-_58706972.23-P1_179	GLYATL1_-_58706972.23-P1	GLYATL1	GACTTTGCCTCAGTTGCCAT	-13	rC:dC	0.001	(-0.012, 0.014)		0.259	0.165	40	50
GLYATL1_-_58706972.23-P1_182	GLYATL1_-_58706972.23-P1	GLYATL1	GACTTTGTCTCAGTTGCCAT	-13	rU:dC	0.020	(0.003, 0.036)		0.259	0.165	30	50
GLYATL1_-_58706972.23-P1_185	GLYATL1_-_58706972.23-P1	GLYATL1	GACTTTGGATCAGTTGCCAT	-12	rA:dG	0.029	(0.012, 0.046)		0.259	0.164	30	60
GLYATL1_-_58706972.23-P1_188	GLYATL1_-_58706972.23-P1	GLYATL1	GACTTTGGGTCAGTTGCCAT	-12	rG:dG	0.121	(0.088, 0.153)		0.259	0.212	30	50
GLYATL1_-_58706972.23-P1_193	GLYATL1_-_58706972.23-P1	GLYATL1	GACTTTGGTTCAGTTGCCAT	-12	rU:dG	0.098	(0.070, 0.126)		0.259	0.192	20	40
GLYATL1_-_58706972.23-P1_196	GLYATL1_-_58706972.23-P1	GLYATL1	GACTTTGGCACAGTTGCCAT	-11	rA:dA	0.006	(-0.007, 0.019)		0.242	0.182	20	30
GLYATL1_-_58706972.23-P1_199	GLYATL1_-_58706972.23-P1	GLYATL1	GACTTTGGCGCAGTTGCCAT	-11	rG:dA	0.067	(0.046, 0.088)		0.242	0.200	40	50
GLYATL1_-_58706972.23-P1_202	GLYATL1_-_58706972.23-P1	GLYATL1	GACTTTGGCCCAGTTGCCAT	-11	rC:dA	0.028	(0.016, 0.040)		0.242	0.225	20	30
GLYATL1_-_58706972.23-P1_209	GLYATL1_-_58706972.23-P1	GLYATL1	GACTTTGGCTAAGTTGCCAT	-10	rA:dG	-0.026	(-0.036, -0.015)		0.204	0.164	30	40
GLYATL1_-_58706972.23-P1_212	GLYATL1_-_58706972.23-P1	GLYATL1	GACTTTGGCTGAGTTGCCAT	-10	rG:dG	0.029	(0.016, 0.041)		0.204	0.212	30	40
GLYATL1_-_58706972.23-P1_217	GLYATL1_-_58706972.23-P1	GLYATL1	GACTTTGGCTTAGTTGCCAT	-10	rU:dG	0.033	(0.017, 0.049)		0.204	0.192	20	60
GLYATL1_-_58706972.23-P1_225	GLYATL1_-_58706972.23-P1	GLYATL1	GACTTTGGCTCGGTTGCCAT	-9	rG:dT	0.210	(0.168, 0.252)		0.191	0.235	40	50
GLYATL1_-_58706972.23-P1_228	GLYATL1_-_58706972.23-P1	GLYATL1	GACTTTGGCTCCGTTGCCAT	-9	rC:dT	0.005	(-0.007, 0.018)		0.191	0.209	40	40
GLYATL1_-_58706972.23-P1_231	GLYATL1_-_58706972.23-P1	GLYATL1	GACTTTGGCTCTGTTGCCAT	-9	rU:dT	-0.004	(-0.016, 0.009)		0.191	0.186	30	60
GLYATL1_-_58706972.23-P1_234	GLYATL1_-_58706972.23-P1	GLYATL1	GACTTTGGCTCAATTGCCAT	-8	rA:dC	-0.011	(-0.022, -0.001)		0.181	0.201	40	50
GLYATL1_-_58706972.23-P1_239	GLYATL1_-_58706972.23-P1	GLYATL1	GACTTTGGCTCACTTGCCAT	-8	rC:dC	0.000	(-0.009, 0.010)		0.181	0.165	30	50
GLYATL1_-_58706972.23-P1_242	GLYATL1_-_58706972.23-P1	GLYATL1	GACTTTGGCTCATTTGCCAT	-8	rU:dC	-0.007	(-0.017, 0.003)		0.181	0.165	30	40
GLYATL1_-_58706972.23-P1_244	GLYATL1_-_58706972.23-P1	GLYATL1	GACTTTGGCTCAGATGCCAT	-7	rA:dA	0.003	(-0.008, 0.014)		0.120	0.182	30	50
GLYATL1_-_58706972.23-P1_247	GLYATL1_-_58706972.23-P1	GLYATL1	GACTTTGGCTCAGGTGCCAT	-7	rG:dA	0.031	(0.023, 0.038)		0.120	0.200	30	50
GLYATL1_-_58706972.23-P1_250	GLYATL1_-_58706972.23-P1	GLYATL1	GACTTTGGCTCAGCTGCCAT	-7	rC:dA	0.022	(0.013, 0.032)		0.120	0.225	30	50
GLYATL1_-_58706972.23-P1_256	GLYATL1_-_58706972.23-P1	GLYATL1	GACTTTGGCTCAGTAGCCAT	-6	rA:dA	0.007	(-0.005, 0.018)		0.139	0.182	30	60
GLYATL1_-_58706972.23-P1_259	GLYATL1_-_58706972.23-P1	GLYATL1	GACTTTGGCTCAGTGGCCAT	-6	rG:dA	0.021	(0.010, 0.032)		0.139	0.200	30	30
GLYATL1_-_58706972.23-P1_262	GLYATL1_-_58706972.23-P1	GLYATL1	GACTTTGGCTCAGTCGCCAT	-6	rC:dA	0.010	(-0.002, 0.022)		0.139	0.225	50	50
GLYATL1_-_58706972.23-P1_270	GLYATL1_-_58706972.23-P1	GLYATL1	GACTTTGGCTCAGTTACCAT	-5	rA:dC	-0.007	(-0.018, 0.004)		0.130	0.201	30	40
GLYATL1_-_58706972.23-P1_275	GLYATL1_-_58706972.23-P1	GLYATL1	GACTTTGGCTCAGTTCCCAT	-5	rC:dC	0.001	(-0.009, 0.010)		0.130	0.165	30	30
GLYATL1_-_58706972.23-P1_278	GLYATL1_-_58706972.23-P1	GLYATL1	GACTTTGGCTCAGTTTCCAT	-5	rU:dC	-0.007	(-0.018, 0.003)		0.130	0.165	30	50
GLYATL1_-_58706972.23-P1_281	GLYATL1_-_58706972.23-P1	GLYATL1	GACTTTGGCTCAGTTGACAT	-4	rA:dG	-0.009	(-0.021, 0.003)		0.147	0.164	30	50
GLYATL1_-_58706972.23-P1_284	GLYATL1_-_58706972.23-P1	GLYATL1	GACTTTGGCTCAGTTGGCAT	-4	rG:dG	0.021	(0.009, 0.033)		0.147	0.212	30	50
GLYATL1_-_58706972.23-P1_289	GLYATL1_-_58706972.23-P1	GLYATL1	GACTTTGGCTCAGTTGTCAT	-4	rU:dG	-0.003	(-0.015, 0.008)		0.147	0.192	40	60
GLYATL1_-_58706972.23-P1_293	GLYATL1_-_58706972.23-P1	GLYATL1	GACTTTGGCTCAGTTGCAAT	-3	rA:dG	-0.012	(-0.023, -0.001)		0.116	0.164	30	40
GLYATL1_-_58706972.23-P1_296	GLYATL1_-_58706972.23-P1	GLYATL1	GACTTTGGCTCAGTTGCGAT	-3	rG:dG	0.004	(-0.006, 0.014)		0.116	0.212	60	60
GLYATL1_-_58706972.23-P1_301	GLYATL1_-_58706972.23-P1	GLYATL1	GACTTTGGCTCAGTTGCTAT	-3	rU:dG	-0.010	(-0.022, 0.001)		0.116	0.192	30	40
GLYATL1_-_58706972.23-P1_309	GLYATL1_-_58706972.23-P1	GLYATL1	GACTTTGGCTCAGTTGCCGT	-2	rG:dT	0.068	(0.055, 0.081)		0.113	0.235	30	50
GLYATL1_-_58706972.23-P1_312	GLYATL1_-_58706972.23-P1	GLYATL1	GACTTTGGCTCAGTTGCCCT	-2	rC:dT	0.012	(0.001, 0.022)		0.113	0.209	30	60
GLYATL1_-_58706972.23-P1_315	GLYATL1_-_58706972.23-P1	GLYATL1	GACTTTGGCTCAGTTGCCTT	-2	rU:dT	0.003	(-0.007, 0.014)		0.113	0.186	30	50
GLYATL1_-_58706972.23-P1_316	GLYATL1_-_58706972.23-P1	GLYATL1	GACTTTGGCTCAGTTGCCAA	-1	rA:dA	0.004	(-0.006, 0.014)		0.105	0.182	30	50
GLYATL1_-_58706972.23-P1_319	GLYATL1_-_58706972.23-P1	GLYATL1	GACTTTGGCTCAGTTGCCAG	-1	rG:dA	0.036	(0.026, 0.045)		0.105	0.200	30	50
GLYATL1_-_58706972.23-P1_322	GLYATL1_-_58706972.23-P1	GLYATL1	GACTTTGGCTCAGTTGCCAC	-1	rC:dA	0.006	(-0.005, 0.017)		0.105	0.225	30	60
GLYATL1_-_58707043.23-P1	GLYATL1_-_58707043.23-P1	GLYATL1	GGAGAGATAAGTACCCTCTG			1.000					40	60
GLYATL1_-_58707043.23-P1_102	GLYATL1_-_58707043.23-P1	GLYATL1	GAAGAGATAAGTACCCTCTG	-19	rA:dC	0.890	(0.863, 0.918)		0.260	0.201	30	50
GLYATL1_-_58707043.23-P1_107	GLYATL1_-_58707043.23-P1	GLYATL1	GCAGAGATAAGTACCCTCTG	-19	rC:dC	0.863	(0.840, 0.885)		0.260	0.165	30	60
GLYATL1_-_58707043.23-P1_110	GLYATL1_-_58707043.23-P1	GLYATL1	GTAGAGATAAGTACCCTCTG	-19	rU:dC	0.844	(0.821, 0.866)		0.260	0.165	40	60
GLYATL1_-_58707043.23-P1_117	GLYATL1_-_58707043.23-P1	GLYATL1	GGGGAGATAAGTACCCTCTG	-18	rG:dT	0.975	(0.948, 1.003)		0.218	0.235	40	50
GLYATL1_-_58707043.23-P1_120	GLYATL1_-_58707043.23-P1	GLYATL1	GGCGAGATAAGTACCCTCTG	-18	rC:dT	0.951	(0.923, 0.979)		0.218	0.209	40	60
GLYATL1_-_58707043.23-P1_123	GLYATL1_-_58707043.23-P1	GLYATL1	GGTGAGATAAGTACCCTCTG	-18	rU:dT	0.911	(0.884, 0.938)		0.218	0.186	30	50
GLYATL1_-_58707043.23-P1_126	GLYATL1_-_58707043.23-P1	GLYATL1	GGAAAGATAAGTACCCTCTG	-17	rA:dC	0.819	(0.789, 0.848)		0.274	0.201	30	50
GLYATL1_-_58707043.23-P1_131	GLYATL1_-_58707043.23-P1	GLYATL1	GGACAGATAAGTACCCTCTG	-17	rC:dC	0.824	(0.794, 0.854)		0.274	0.165	30	50
GLYATL1_-_58707043.23-P1_134	GLYATL1_-_58707043.23-P1	GLYATL1	GGATAGATAAGTACCCTCTG	-17	rU:dC	0.797	(0.768, 0.826)		0.274	0.165	40	50
GLYATL1_-_58707043.23-P1_141	GLYATL1_-_58707043.23-P1	GLYATL1	GGAGGGATAAGTACCCTCTG	-16	rG:dT	0.993	(0.960, 1.025)		0.261	0.235	40	60
GLYATL1_-_58707043.23-P1_144	GLYATL1_-_58707043.23-P1	GLYATL1	GGAGCGATAAGTACCCTCTG	-16	rC:dT	0.977	(0.943, 1.010)		0.261	0.209	40	50
GLYATL1_-_58707043.23-P1_147	GLYATL1_-_58707043.23-P1	GLYATL1	GGAGTGATAAGTACCCTCTG	-16	rU:dT	0.944	(0.910, 0.978)		0.261	0.186	40	50
GLYATL1_-_58707043.23-P1_150	GLYATL1_-_58707043.23-P1	GLYATL1	GGAGAAATAAGTACCCTCTG	-15	rA:dC	0.859	(0.820, 0.899)		0.223	0.201	30	50
GLYATL1_-_58707043.23-P1_155	GLYATL1_-_58707043.23-P1	GLYATL1	GGAGACATAAGTACCCTCTG	-15	rC:dC	0.854	(0.815, 0.893)		0.223	0.165	30	50
GLYATL1_-_58707043.23-P1_158	GLYATL1_-_58707043.23-P1	GLYATL1	GGAGATATAAGTACCCTCTG	-15	rU:dC	0.852	(0.816, 0.889)		0.223	0.165	40	50
GLYATL1_-_58707043.23-P1_165	GLYATL1_-_58707043.23-P1	GLYATL1	GGAGAGGTAAGTACCCTCTG	-14	rG:dT	1.001	(0.971, 1.031)		0.256	0.235	30	50
GLYATL1_-_58707043.23-P1_168	GLYATL1_-_58707043.23-P1	GLYATL1	GGAGAGCTAAGTACCCTCTG	-14	rC:dT	1.006	(0.973, 1.039)		0.256	0.209	40	50
GLYATL1_-_58707043.23-P1_171	GLYATL1_-_58707043.23-P1	GLYATL1	GGAGAGTTAAGTACCCTCTG	-14	rU:dT	0.988	(0.952, 1.024)		0.256	0.186	30	60
GLYATL1_-_58707043.23-P1_172	GLYATL1_-_58707043.23-P1	GLYATL1	GGAGAGAAAAGTACCCTCTG	-13	rA:dA	0.947	(0.917, 0.978)		0.259	0.182	30	50
GLYATL1_-_58707043.23-P1_175	GLYATL1_-_58707043.23-P1	GLYATL1	GGAGAGAGAAGTACCCTCTG	-13	rG:dA	0.960	(0.935, 0.985)		0.259	0.200	30	50
GLYATL1_-_58707043.23-P1_178	GLYATL1_-_58707043.23-P1	GLYATL1	GGAGAGACAAGTACCCTCTG	-13	rC:dA	0.969	(0.936, 1.002)		0.259	0.225	30	50
GLYATL1_-_58707043.23-P1_189	GLYATL1_-_58707043.23-P1	GLYATL1	GGAGAGATGAGTACCCTCTG	-12	rG:dT	1.000	(0.970, 1.030)		0.259	0.235	30	50
GLYATL1_-_58707043.23-P1_192	GLYATL1_-_58707043.23-P1	GLYATL1	GGAGAGATCAGTACCCTCTG	-12	rC:dT	0.949	(0.913, 0.984)		0.259	0.209	40	50
GLYATL1_-_58707043.23-P1_195	GLYATL1_-_58707043.23-P1	GLYATL1	GGAGAGATTAGTACCCTCTG	-12	rU:dT	0.925	(0.893, 0.956)		0.259	0.186	40	50
GLYATL1_-_58707043.23-P1_201	GLYATL1_-_58707043.23-P1	GLYATL1	GGAGAGATAGGTACCCTCTG	-11	rG:dT	0.902	(0.879, 0.924)		0.242	0.235	40	50
GLYATL1_-_58707043.23-P1_204	GLYATL1_-_58707043.23-P1	GLYATL1	GGAGAGATACGTACCCTCTG	-11	rC:dT	0.844	(0.805, 0.882)		0.242	0.209	40	40
GLYATL1_-_58707043.23-P1_207	GLYATL1_-_58707043.23-P1	GLYATL1	GGAGAGATATGTACCCTCTG	-11	rU:dT	0.834	(0.800, 0.868)		0.242	0.186	20	50
GLYATL1_-_58707043.23-P1_210	GLYATL1_-_58707043.23-P1	GLYATL1	GGAGAGATAAATACCCTCTG	-10	rA:dC	0.583	(0.542, 0.625)		0.204	0.201	20	50
GLYATL1_-_58707043.23-P1_215	GLYATL1_-_58707043.23-P1	GLYATL1	GGAGAGATAACTACCCTCTG	-10	rC:dC	0.349	(0.310, 0.387)		0.204	0.165	30	50
GLYATL1_-_58707043.23-P1_218	GLYATL1_-_58707043.23-P1	GLYATL1	GGAGAGATAATTACCCTCTG	-10	rU:dC	0.387	(0.346, 0.428)		0.204	0.165	30	40
GLYATL1_-_58707043.23-P1_220	GLYATL1_-_58707043.23-P1	GLYATL1	GGAGAGATAAGAACCCTCTG	-9	rA:dA	0.578	(0.538, 0.619)		0.191	0.182	30	40
GLYATL1_-_58707043.23-P1_223	GLYATL1_-_58707043.23-P1	GLYATL1	GGAGAGATAAGGACCCTCTG	-9	rG:dA	0.660	(0.631, 0.690)		0.191	0.200	30	40
GLYATL1_-_58707043.23-P1_226	GLYATL1_-_58707043.23-P1	GLYATL1	GGAGAGATAAGCACCCTCTG	-9	rC:dA	0.736	(0.702, 0.770)		0.191	0.225	20	50
GLYATL1_-_58707043.23-P1_237	GLYATL1_-_58707043.23-P1	GLYATL1	GGAGAGATAAGTGCCCTCTG	-8	rG:dT	0.780	(0.755, 0.806)		0.181	0.235	30	60
GLYATL1_-_58707043.23-P1_240	GLYATL1_-_58707043.23-P1	GLYATL1	GGAGAGATAAGTCCCCTCTG	-8	rC:dT	0.555	(0.511, 0.599)		0.181	0.209	30	40
GLYATL1_-_58707043.23-P1_243	GLYATL1_-_58707043.23-P1	GLYATL1	GGAGAGATAAGTTCCCTCTG	-8	rU:dT	0.587	(0.546, 0.628)		0.181	0.186	20	40
GLYATL1_-_58707043.23-P1_245	GLYATL1_-_58707043.23-P1	GLYATL1	GGAGAGATAAGTAACCTCTG	-7	rA:dG	0.145	(0.115, 0.175)		0.120	0.164	40	40
GLYATL1_-_58707043.23-P1_248	GLYATL1_-_58707043.23-P1	GLYATL1	GGAGAGATAAGTAGCCTCTG	-7	rG:dG	0.177	(0.152, 0.201)		0.120	0.212	30	50
GLYATL1_-_58707043.23-P1_253	GLYATL1_-_58707043.23-P1	GLYATL1	GGAGAGATAAGTATCCTCTG	-7	rU:dG	0.336	(0.295, 0.376)		0.120	0.192	30	50
GLYATL1_-_58707043.23-P1_257	GLYATL1_-_58707043.23-P1	GLYATL1	GGAGAGATAAGTACACTCTG	-6	rA:dG	0.098	(0.068, 0.128)		0.139	0.164	30	50
GLYATL1_-_58707043.23-P1_260	GLYATL1_-_58707043.23-P1	GLYATL1	GGAGAGATAAGTACGCTCTG	-6	rG:dG	0.082	(0.060, 0.105)		0.139	0.212	30	60
GLYATL1_-_58707043.23-P1_265	GLYATL1_-_58707043.23-P1	GLYATL1	GGAGAGATAAGTACTCTCTG	-6	rU:dG	0.195	(0.162, 0.228)		0.139	0.192	40	40
GLYATL1_-_58707043.23-P1_269	GLYATL1_-_58707043.23-P1	GLYATL1	GGAGAGATAAGTACCATCTG	-5	rA:dG	0.151	(0.121, 0.180)		0.130	0.164	40	50
GLYATL1_-_58707043.23-P1_272	GLYATL1_-_58707043.23-P1	GLYATL1	GGAGAGATAAGTACCGTCTG	-5	rG:dG	0.177	(0.151, 0.203)		0.130	0.212	50	60
GLYATL1_-_58707043.23-P1_277	GLYATL1_-_58707043.23-P1	GLYATL1	GGAGAGATAAGTACCTTCTG	-5	rU:dG	0.227	(0.194, 0.261)		0.130	0.192	30	50
GLYATL1_-_58707043.23-P1_280	GLYATL1_-_58707043.23-P1	GLYATL1	GGAGAGATAAGTACCCACTG	-4	rA:dA	0.397	(0.352, 0.442)		0.147	0.182	30	40
GLYATL1_-_58707043.23-P1_283	GLYATL1_-_58707043.23-P1	GLYATL1	GGAGAGATAAGTACCCGCTG	-4	rG:dA	0.398	(0.367, 0.429)		0.147	0.200	40	60
GLYATL1_-_58707043.23-P1_286	GLYATL1_-_58707043.23-P1	GLYATL1	GGAGAGATAAGTACCCCCTG	-4	rC:dA	0.413	(0.384, 0.441)		0.147	0.225	40	60
GLYATL1_-_58707043.23-P1_293	GLYATL1_-_58707043.23-P1	GLYATL1	GGAGAGATAAGTACCCTATG	-3	rA:dG	0.180	(0.148, 0.212)		0.116	0.164	40	60
GLYATL1_-_58707043.23-P1_296	GLYATL1_-_58707043.23-P1	GLYATL1	GGAGAGATAAGTACCCTGTG	-3	rG:dG	0.298	(0.260, 0.337)		0.116	0.212	30	50
GLYATL1_-_58707043.23-P1_301	GLYATL1_-_58707043.23-P1	GLYATL1	GGAGAGATAAGTACCCTTTG	-3	rU:dG	0.271	(0.238, 0.303)		0.116	0.192	30	50
GLYATL1_-_58707043.23-P1_304	GLYATL1_-_58707043.23-P1	GLYATL1	GGAGAGATAAGTACCCTCAG	-2	rA:dA	0.408	(0.369, 0.446)		0.113	0.182	40	50
GLYATL1_-_58707043.23-P1_307	GLYATL1_-_58707043.23-P1	GLYATL1	GGAGAGATAAGTACCCTCGG	-2	rG:dA	0.362	(0.336, 0.388)		0.113	0.200	50	60
GLYATL1_-_58707043.23-P1_310	GLYATL1_-_58707043.23-P1	GLYATL1	GGAGAGATAAGTACCCTCCG	-2	rC:dA	0.491	(0.450, 0.532)		0.113	0.225	40	60
GLYATL1_-_58707043.23-P1_318	GLYATL1_-_58707043.23-P1	GLYATL1	GGAGAGATAAGTACCCTCTA	-1	rA:dC	0.278	(0.245, 0.312)		0.105	0.201	30	50
GLYATL1_-_58707043.23-P1_323	GLYATL1_-_58707043.23-P1	GLYATL1	GGAGAGATAAGTACCCTCTC	-1	rC:dC	0.112	(0.096, 0.128)		0.105	0.165	30	40
GLYATL1_-_58707043.23-P1_326	GLYATL1_-_58707043.23-P1	GLYATL1	GGAGAGATAAGTACCCTCTT	-1	rU:dC	0.132	(0.112, 0.151)		0.105	0.165	30	50
GLYATL1_-_58711031.23-P2	GLYATL1_-_58711031.23-P2	GLYATL1	GATCAGATGGTGTCACAAGA			1.000					30	50
GLYATL1_-_58711031.23-P2_105	GLYATL1_-_58711031.23-P2	GLYATL1	GGTCAGATGGTGTCACAAGA	-19	rG:dT	0.713	(0.670, 0.756)		0.260	0.235	30	50
GLYATL1_-_58711031.23-P2_108	GLYATL1_-_58711031.23-P2	GLYATL1	GCTCAGATGGTGTCACAAGA	-19	rC:dT	0.620	(0.575, 0.665)		0.260	0.209	30	50
GLYATL1_-_58711031.23-P2_111	GLYATL1_-_58711031.23-P2	GLYATL1	GTTCAGATGGTGTCACAAGA	-19	rU:dT	0.475	(0.426, 0.525)		0.260	0.186	30	60
GLYATL1_-_58711031.23-P2_112	GLYATL1_-_58711031.23-P2	GLYATL1	GAACAGATGGTGTCACAAGA	-18	rA:dA	0.694	(0.659, 0.729)		0.218	0.182	30	50
GLYATL1_-_58711031.23-P2_115	GLYATL1_-_58711031.23-P2	GLYATL1	GAGCAGATGGTGTCACAAGA	-18	rG:dA	0.790	(0.755, 0.825)		0.218	0.200	30	40
GLYATL1_-_58711031.23-P2_118	GLYATL1_-_58711031.23-P2	GLYATL1	GACCAGATGGTGTCACAAGA	-18	rC:dA	0.666	(0.618, 0.714)		0.218	0.225	40	50
GLYATL1_-_58711031.23-P2_125	GLYATL1_-_58711031.23-P2	GLYATL1	GATAAGATGGTGTCACAAGA	-17	rA:dG	0.411	(0.376, 0.447)		0.274	0.164	30	40
GLYATL1_-_58711031.23-P2_128	GLYATL1_-_58711031.23-P2	GLYATL1	GATGAGATGGTGTCACAAGA	-17	rG:dG	0.494	(0.453, 0.535)		0.274	0.212	40	50
GLYATL1_-_58711031.23-P2_133	GLYATL1_-_58711031.23-P2	GLYATL1	GATTAGATGGTGTCACAAGA	-17	rU:dG	0.378	(0.343, 0.414)		0.274	0.192	40	50
GLYATL1_-_58711031.23-P2_141	GLYATL1_-_58711031.23-P2	GLYATL1	GATCGGATGGTGTCACAAGA	-16	rG:dT	0.794	(0.752, 0.837)		0.261	0.235	40	50
GLYATL1_-_58711031.23-P2_144	GLYATL1_-_58711031.23-P2	GLYATL1	GATCCGATGGTGTCACAAGA	-16	rC:dT	0.462	(0.419, 0.506)		0.261	0.209	30	60
GLYATL1_-_58711031.23-P2_147	GLYATL1_-_58711031.23-P2	GLYATL1	GATCTGATGGTGTCACAAGA	-16	rU:dT	0.395	(0.354, 0.436)		0.261	0.186	30	60
GLYATL1_-_58711031.23-P2_150	GLYATL1_-_58711031.23-P2	GLYATL1	GATCAAATGGTGTCACAAGA	-15	rA:dC	0.186	(0.157, 0.215)		0.223	0.201	30	40
GLYATL1_-_58711031.23-P2_155	GLYATL1_-_58711031.23-P2	GLYATL1	GATCACATGGTGTCACAAGA	-15	rC:dC	0.195	(0.161, 0.229)		0.223	0.165	30	40
GLYATL1_-_58711031.23-P2_158	GLYATL1_-_58711031.23-P2	GLYATL1	GATCATATGGTGTCACAAGA	-15	rU:dC	0.182	(0.150, 0.213)		0.223	0.165	40	50
GLYATL1_-_58711031.23-P2_165	GLYATL1_-_58711031.23-P2	GLYATL1	GATCAGGTGGTGTCACAAGA	-14	rG:dT	0.674	(0.633, 0.714)		0.256	0.235	40	60
GLYATL1_-_58711031.23-P2_168	GLYATL1_-_58711031.23-P2	GLYATL1	GATCAGCTGGTGTCACAAGA	-14	rC:dT	0.373	(0.335, 0.412)		0.256	0.209	30	50
GLYATL1_-_58711031.23-P2_171	GLYATL1_-_58711031.23-P2	GLYATL1	GATCAGTTGGTGTCACAAGA	-14	rU:dT	0.361	(0.319, 0.403)		0.256	0.186	30	50
GLYATL1_-_58711031.23-P2_172	GLYATL1_-_58711031.23-P2	GLYATL1	GATCAGAAGGTGTCACAAGA	-13	rA:dA	0.210	(0.175, 0.245)		0.259	0.182	30	50
GLYATL1_-_58711031.23-P2_175	GLYATL1_-_58711031.23-P2	GLYATL1	GATCAGAGGGTGTCACAAGA	-13	rG:dA	0.406	(0.359, 0.454)		0.259	0.200	40	50
GLYATL1_-_58711031.23-P2_178	GLYATL1_-_58711031.23-P2	GLYATL1	GATCAGACGGTGTCACAAGA	-13	rC:dA	0.241	(0.204, 0.278)		0.259	0.225	40	60
GLYATL1_-_58711031.23-P2_186	GLYATL1_-_58711031.23-P2	GLYATL1	GATCAGATAGTGTCACAAGA	-12	rA:dC	0.061	(0.043, 0.079)		0.259	0.201	30	50
GLYATL1_-_58711031.23-P2_191	GLYATL1_-_58711031.23-P2	GLYATL1	GATCAGATCGTGTCACAAGA	-12	rC:dC	0.002	(-0.014, 0.019)		0.259	0.165	30	60
GLYATL1_-_58711031.23-P2_194	GLYATL1_-_58711031.23-P2	GLYATL1	GATCAGATTGTGTCACAAGA	-12	rU:dC	0.027	(0.008, 0.046)		0.259	0.165	20	50
GLYATL1_-_58711031.23-P2_198	GLYATL1_-_58711031.23-P2	GLYATL1	GATCAGATGATGTCACAAGA	-11	rA:dC	0.019	(0.004, 0.034)		0.242	0.201	30	60
GLYATL1_-_58711031.23-P2_203	GLYATL1_-_58711031.23-P2	GLYATL1	GATCAGATGCTGTCACAAGA	-11	rC:dC	-0.011	(-0.025, 0.002)		0.242	0.165	30	50
GLYATL1_-_58711031.23-P2_206	GLYATL1_-_58711031.23-P2	GLYATL1	GATCAGATGTTGTCACAAGA	-11	rU:dC	-0.007	(-0.021, 0.006)		0.242	0.165	30	50
GLYATL1_-_58711031.23-P2_208	GLYATL1_-_58711031.23-P2	GLYATL1	GATCAGATGGAGTCACAAGA	-10	rA:dA	0.048	(0.031, 0.065)		0.204	0.182	30	50
GLYATL1_-_58711031.23-P2_211	GLYATL1_-_58711031.23-P2	GLYATL1	GATCAGATGGGGTCACAAGA	-10	rG:dA	0.239	(0.207, 0.271)		0.204	0.200	30	50
GLYATL1_-_58711031.23-P2_214	GLYATL1_-_58711031.23-P2	GLYATL1	GATCAGATGGCGTCACAAGA	-10	rC:dA	0.094	(0.069, 0.119)		0.204	0.225	30	50
GLYATL1_-_58711031.23-P2_222	GLYATL1_-_58711031.23-P2	GLYATL1	GATCAGATGGTATCACAAGA	-9	rA:dC	-0.011	(-0.024, 0.002)		0.191	0.201	30	50
GLYATL1_-_58711031.23-P2_227	GLYATL1_-_58711031.23-P2	GLYATL1	GATCAGATGGTCTCACAAGA	-9	rC:dC	-0.006	(-0.017, 0.005)		0.191	0.165	30	60
GLYATL1_-_58711031.23-P2_230	GLYATL1_-_58711031.23-P2	GLYATL1	GATCAGATGGTTTCACAAGA	-9	rU:dC	-0.014	(-0.027, -0.002)		0.191	0.165	30	50
GLYATL1_-_58711031.23-P2_232	GLYATL1_-_58711031.23-P2	GLYATL1	GATCAGATGGTGACACAAGA	-8	rA:dA	0.011	(-0.005, 0.027)		0.181	0.182	30	40
GLYATL1_-_58711031.23-P2_235	GLYATL1_-_58711031.23-P2	GLYATL1	GATCAGATGGTGGCACAAGA	-8	rG:dA	0.067	(0.053, 0.081)		0.181	0.200	30	50
GLYATL1_-_58711031.23-P2_238	GLYATL1_-_58711031.23-P2	GLYATL1	GATCAGATGGTGCCACAAGA	-8	rC:dA	0.140	(0.117, 0.164)		0.181	0.225	30	50
GLYATL1_-_58711031.23-P2_245	GLYATL1_-_58711031.23-P2	GLYATL1	GATCAGATGGTGTAACAAGA	-7	rA:dG	-0.012	(-0.026, 0.001)		0.120	0.164	30	50
GLYATL1_-_58711031.23-P2_248	GLYATL1_-_58711031.23-P2	GLYATL1	GATCAGATGGTGTGACAAGA	-7	rG:dG	0.017	(0.005, 0.030)		0.120	0.212	30	30
GLYATL1_-_58711031.23-P2_253	GLYATL1_-_58711031.23-P2	GLYATL1	GATCAGATGGTGTTACAAGA	-7	rU:dG	-0.011	(-0.025, 0.004)		0.120	0.192	30	50
GLYATL1_-_58711031.23-P2_261	GLYATL1_-_58711031.23-P2	GLYATL1	GATCAGATGGTGTCGCAAGA	-6	rG:dT	0.070	(0.050, 0.089)		0.139	0.235	50	60
GLYATL1_-_58711031.23-P2_264	GLYATL1_-_58711031.23-P2	GLYATL1	GATCAGATGGTGTCCCAAGA	-6	rC:dT	0.047	(0.031, 0.063)		0.139	0.209	40	40
GLYATL1_-_58711031.23-P2_267	GLYATL1_-_58711031.23-P2	GLYATL1	GATCAGATGGTGTCTCAAGA	-6	rU:dT	0.008	(-0.006, 0.022)		0.139	0.186	30	50
GLYATL1_-_58711031.23-P2_269	GLYATL1_-_58711031.23-P2	GLYATL1	GATCAGATGGTGTCAAAAGA	-5	rA:dG	-0.016	(-0.028, -0.004)		0.130	0.164	30	40
GLYATL1_-_58711031.23-P2_272	GLYATL1_-_58711031.23-P2	GLYATL1	GATCAGATGGTGTCAGAAGA	-5	rG:dG	0.005	(-0.006, 0.017)		0.130	0.212	20	30
GLYATL1_-_58711031.23-P2_277	GLYATL1_-_58711031.23-P2	GLYATL1	GATCAGATGGTGTCATAAGA	-5	rU:dG	-0.005	(-0.019, 0.010)		0.130	0.192	30	30
GLYATL1_-_58711031.23-P2_285	GLYATL1_-_58711031.23-P2	GLYATL1	GATCAGATGGTGTCACGAGA	-4	rG:dT	0.304	(0.269, 0.340)		0.147	0.235	40	60
GLYATL1_-_58711031.23-P2_288	GLYATL1_-_58711031.23-P2	GLYATL1	GATCAGATGGTGTCACCAGA	-4	rC:dT	0.028	(0.011, 0.044)		0.147	0.209	30	50
GLYATL1_-_58711031.23-P2_291	GLYATL1_-_58711031.23-P2	GLYATL1	GATCAGATGGTGTCACTAGA	-4	rU:dT	0.019	(0.003, 0.035)		0.147	0.186	30	50
GLYATL1_-_58711031.23-P2_297	GLYATL1_-_58711031.23-P2	GLYATL1	GATCAGATGGTGTCACAGGA	-3	rG:dT	0.397	(0.364, 0.430)		0.116	0.235	30	50
GLYATL1_-_58711031.23-P2_300	GLYATL1_-_58711031.23-P2	GLYATL1	GATCAGATGGTGTCACACGA	-3	rC:dT	0.024	(0.011, 0.036)		0.116	0.209	40	60
GLYATL1_-_58711031.23-P2_303	GLYATL1_-_58711031.23-P2	GLYATL1	GATCAGATGGTGTCACATGA	-3	rU:dT	0.038	(0.023, 0.053)		0.116	0.186	30	50
GLYATL1_-_58711031.23-P2_306	GLYATL1_-_58711031.23-P2	GLYATL1	GATCAGATGGTGTCACAAAA	-2	rA:dC	-0.007	(-0.018, 0.005)		0.113	0.201	30	40
GLYATL1_-_58711031.23-P2_311	GLYATL1_-_58711031.23-P2	GLYATL1	GATCAGATGGTGTCACAACA	-2	rC:dC	0.001	(-0.009, 0.011)		0.113	0.165	40	50
GLYATL1_-_58711031.23-P2_314	GLYATL1_-_58711031.23-P2	GLYATL1	GATCAGATGGTGTCACAATA	-2	rU:dC	-0.000	(-0.011, 0.011)		0.113	0.165	40	50
GLYATL1_-_58711031.23-P2_321	GLYATL1_-_58711031.23-P2	GLYATL1	GATCAGATGGTGTCACAAGG	-1	rG:dT	0.174	(0.150, 0.198)		0.105	0.235	30	50
GLYATL1_-_58711031.23-P2_324	GLYATL1_-_58711031.23-P2	GLYATL1	GATCAGATGGTGTCACAAGC	-1	rC:dT	0.005	(-0.008, 0.018)		0.105	0.209	30	50
GLYATL1_-_58711031.23-P2_327	GLYATL1_-_58711031.23-P2	GLYATL1	GATCAGATGGTGTCACAAGT	-1	rU:dT	0.011	(-0.001, 0.024)		0.105	0.186	10	40
GLYATL1_-_58711083.23-P2	GLYATL1_-_58711083.23-P2	GLYATL1	GAGCGCGAAGTGAACACGGA			1.000					40	60
GLYATL1_-_58711083.23-P2_105	GLYATL1_-_58711083.23-P2	GLYATL1	GGGCGCGAAGTGAACACGGA	-19	rG:dT	0.716	(0.673, 0.759)		0.260	0.235	40	50
GLYATL1_-_58711083.23-P2_108	GLYATL1_-_58711083.23-P2	GLYATL1	GCGCGCGAAGTGAACACGGA	-19	rC:dT	0.626	(0.578, 0.673)		0.260	0.209	40	60
GLYATL1_-_58711083.23-P2_111	GLYATL1_-_58711083.23-P2	GLYATL1	GTGCGCGAAGTGAACACGGA	-19	rU:dT	0.571	(0.532, 0.610)		0.260	0.186	30	50
GLYATL1_-_58711083.23-P2_114	GLYATL1_-_58711083.23-P2	GLYATL1	GAACGCGAAGTGAACACGGA	-18	rA:dC	0.538	(0.490, 0.585)		0.218	0.201	40	50
GLYATL1_-_58711083.23-P2_119	GLYATL1_-_58711083.23-P2	GLYATL1	GACCGCGAAGTGAACACGGA	-18	rC:dC	0.563	(0.520, 0.605)		0.218	0.165	40	60
GLYATL1_-_58711083.23-P2_122	GLYATL1_-_58711083.23-P2	GLYATL1	GATCGCGAAGTGAACACGGA	-18	rU:dC	0.507	(0.469, 0.546)		0.218	0.165	50	60
GLYATL1_-_58711083.23-P2_125	GLYATL1_-_58711083.23-P2	GLYATL1	GAGAGCGAAGTGAACACGGA	-17	rA:dG	0.562	(0.520, 0.605)		0.274	0.164	30	50
GLYATL1_-_58711083.23-P2_128	GLYATL1_-_58711083.23-P2	GLYATL1	GAGGGCGAAGTGAACACGGA	-17	rG:dG	0.599	(0.557, 0.641)		0.274	0.212	30	50
GLYATL1_-_58711083.23-P2_133	GLYATL1_-_58711083.23-P2	GLYATL1	GAGTGCGAAGTGAACACGGA	-17	rU:dG	0.563	(0.516, 0.609)		0.274	0.192	40	60
GLYATL1_-_58711083.23-P2_138	GLYATL1_-_58711083.23-P2	GLYATL1	GAGCACGAAGTGAACACGGA	-16	rA:dC	0.464	(0.416, 0.512)		0.261	0.201	30	50
GLYATL1_-_58711083.23-P2_143	GLYATL1_-_58711083.23-P2	GLYATL1	GAGCCCGAAGTGAACACGGA	-16	rC:dC	0.462	(0.412, 0.512)		0.261	0.165	40	60
GLYATL1_-_58711083.23-P2_146	GLYATL1_-_58711083.23-P2	GLYATL1	GAGCTCGAAGTGAACACGGA	-16	rU:dC	0.386	(0.339, 0.434)		0.261	0.165	40	60
GLYATL1_-_58711083.23-P2_149	GLYATL1_-_58711083.23-P2	GLYATL1	GAGCGAGAAGTGAACACGGA	-15	rA:dG	0.560	(0.508, 0.613)		0.223	0.164	30	50
GLYATL1_-_58711083.23-P2_152	GLYATL1_-_58711083.23-P2	GLYATL1	GAGCGGGAAGTGAACACGGA	-15	rG:dG	0.747	(0.698, 0.795)		0.223	0.212	40	50
GLYATL1_-_58711083.23-P2_157	GLYATL1_-_58711083.23-P2	GLYATL1	GAGCGTGAAGTGAACACGGA	-15	rU:dG	0.793	(0.742, 0.844)		0.223	0.192	30	50
GLYATL1_-_58711083.23-P2_162	GLYATL1_-_58711083.23-P2	GLYATL1	GAGCGCAAAGTGAACACGGA	-14	rA:dC	0.442	(0.393, 0.491)		0.256	0.201	40	50
GLYATL1_-_58711083.23-P2_167	GLYATL1_-_58711083.23-P2	GLYATL1	GAGCGCCAAGTGAACACGGA	-14	rC:dC	0.400	(0.353, 0.447)		0.256	0.165	40	60
GLYATL1_-_58711083.23-P2_170	GLYATL1_-_58711083.23-P2	GLYATL1	GAGCGCTAAGTGAACACGGA	-14	rU:dC	0.453	(0.402, 0.503)		0.256	0.165	40	50
GLYATL1_-_58711083.23-P2_177	GLYATL1_-_58711083.23-P2	GLYATL1	GAGCGCGGAGTGAACACGGA	-13	rG:dT	0.950	(0.915, 0.984)		0.259	0.235	30	50
GLYATL1_-_58711083.23-P2_180	GLYATL1_-_58711083.23-P2	GLYATL1	GAGCGCGCAGTGAACACGGA	-13	rC:dT	0.660	(0.612, 0.709)		0.259	0.209	40	60
GLYATL1_-_58711083.23-P2_183	GLYATL1_-_58711083.23-P2	GLYATL1	GAGCGCGTAGTGAACACGGA	-13	rU:dT	0.727	(0.680, 0.773)		0.259	0.186	40	60
GLYATL1_-_58711083.23-P2_189	GLYATL1_-_58711083.23-P2	GLYATL1	GAGCGCGAGGTGAACACGGA	-12	rG:dT	0.930	(0.898, 0.962)		0.259	0.235	20	50
GLYATL1_-_58711083.23-P2_192	GLYATL1_-_58711083.23-P2	GLYATL1	GAGCGCGACGTGAACACGGA	-12	rC:dT	0.448	(0.394, 0.503)		0.259	0.209	30	40
GLYATL1_-_58711083.23-P2_195	GLYATL1_-_58711083.23-P2	GLYATL1	GAGCGCGATGTGAACACGGA	-12	rU:dT	0.567	(0.513, 0.621)		0.259	0.186	40	60
GLYATL1_-_58711083.23-P2_198	GLYATL1_-_58711083.23-P2	GLYATL1	GAGCGCGAAATGAACACGGA	-11	rA:dC	0.146	(0.123, 0.168)		0.242	0.201	40	60
GLYATL1_-_58711083.23-P2_203	GLYATL1_-_58711083.23-P2	GLYATL1	GAGCGCGAACTGAACACGGA	-11	rC:dC	0.055	(0.039, 0.071)		0.242	0.165	40	40
GLYATL1_-_58711083.23-P2_206	GLYATL1_-_58711083.23-P2	GLYATL1	GAGCGCGAATTGAACACGGA	-11	rU:dC	0.077	(0.059, 0.094)		0.242	0.165	40	60
GLYATL1_-_58711083.23-P2_208	GLYATL1_-_58711083.23-P2	GLYATL1	GAGCGCGAAGAGAACACGGA	-10	rA:dA	0.263	(0.224, 0.301)		0.204	0.182	40	40
GLYATL1_-_58711083.23-P2_211	GLYATL1_-_58711083.23-P2	GLYATL1	GAGCGCGAAGGGAACACGGA	-10	rG:dA	0.473	(0.434, 0.511)		0.204	0.200	20	50
GLYATL1_-_58711083.23-P2_214	GLYATL1_-_58711083.23-P2	GLYATL1	GAGCGCGAAGCGAACACGGA	-10	rC:dA	0.309	(0.265, 0.354)		0.204	0.225	40	60
GLYATL1_-_58711083.23-P2_222	GLYATL1_-_58711083.23-P2	GLYATL1	GAGCGCGAAGTAAACACGGA	-9	rA:dC	0.066	(0.049, 0.084)		0.191	0.201	30	60
GLYATL1_-_58711083.23-P2_227	GLYATL1_-_58711083.23-P2	GLYATL1	GAGCGCGAAGTCAACACGGA	-9	rC:dC	0.036	(0.024, 0.048)		0.191	0.165	50	60
GLYATL1_-_58711083.23-P2_230	GLYATL1_-_58711083.23-P2	GLYATL1	GAGCGCGAAGTTAACACGGA	-9	rU:dC	0.036	(0.023, 0.049)		0.191	0.165	40	60
GLYATL1_-_58711083.23-P2_237	GLYATL1_-_58711083.23-P2	GLYATL1	GAGCGCGAAGTGGACACGGA	-8	rG:dT	0.626	(0.587, 0.664)		0.181	0.235	30	40
GLYATL1_-_58711083.23-P2_240	GLYATL1_-_58711083.23-P2	GLYATL1	GAGCGCGAAGTGCACACGGA	-8	rC:dT	0.174	(0.143, 0.205)		0.181	0.209	30	50
GLYATL1_-_58711083.23-P2_243	GLYATL1_-_58711083.23-P2	GLYATL1	GAGCGCGAAGTGTACACGGA	-8	rU:dT	0.166	(0.134, 0.198)		0.181	0.186	50	60
GLYATL1_-_58711083.23-P2_249	GLYATL1_-_58711083.23-P2	GLYATL1	GAGCGCGAAGTGAGCACGGA	-7	rG:dT	0.317	(0.288, 0.347)		0.120	0.235	40	50
GLYATL1_-_58711083.23-P2_252	GLYATL1_-_58711083.23-P2	GLYATL1	GAGCGCGAAGTGACCACGGA	-7	rC:dT	0.087	(0.070, 0.104)		0.120	0.209	30	60
GLYATL1_-_58711083.23-P2_255	GLYATL1_-_58711083.23-P2	GLYATL1	GAGCGCGAAGTGATCACGGA	-7	rU:dT	0.066	(0.047, 0.084)		0.120	0.186	40	60
GLYATL1_-_58711083.23-P2_257	GLYATL1_-_58711083.23-P2	GLYATL1	GAGCGCGAAGTGAAAACGGA	-6	rA:dG	0.008	(-0.006, 0.021)		0.139	0.164	30	40
GLYATL1_-_58711083.23-P2_260	GLYATL1_-_58711083.23-P2	GLYATL1	GAGCGCGAAGTGAAGACGGA	-6	rG:dG	0.028	(0.017, 0.039)		0.139	0.212	30	50
GLYATL1_-_58711083.23-P2_265	GLYATL1_-_58711083.23-P2	GLYATL1	GAGCGCGAAGTGAATACGGA	-6	rU:dG	0.024	(0.010, 0.039)		0.139	0.192	50	60
GLYATL1_-_58711083.23-P2_273	GLYATL1_-_58711083.23-P2	GLYATL1	GAGCGCGAAGTGAACGCGGA	-5	rG:dT	0.362	(0.325, 0.399)		0.130	0.235	30	30
GLYATL1_-_58711083.23-P2_276	GLYATL1_-_58711083.23-P2	GLYATL1	GAGCGCGAAGTGAACCCGGA	-5	rC:dT	0.151	(0.123, 0.178)		0.130	0.209	30	40
GLYATL1_-_58711083.23-P2_279	GLYATL1_-_58711083.23-P2	GLYATL1	GAGCGCGAAGTGAACTCGGA	-5	rU:dT	0.073	(0.052, 0.094)		0.130	0.186	40	60
GLYATL1_-_58711083.23-P2_281	GLYATL1_-_58711083.23-P2	GLYATL1	GAGCGCGAAGTGAACAAGGA	-4	rA:dG	0.057	(0.044, 0.069)		0.147	0.164	30	40
GLYATL1_-_58711083.23-P2_284	GLYATL1_-_58711083.23-P2	GLYATL1	GAGCGCGAAGTGAACAGGGA	-4	rG:dG	0.237	(0.211, 0.263)		0.147	0.212	30	50
GLYATL1_-_58711083.23-P2_289	GLYATL1_-_58711083.23-P2	GLYATL1	GAGCGCGAAGTGAACATGGA	-4	rU:dG	0.115	(0.099, 0.131)		0.147	0.192	30	50
GLYATL1_-_58711083.23-P2_294	GLYATL1_-_58711083.23-P2	GLYATL1	GAGCGCGAAGTGAACACAGA	-3	rA:dC	0.011	(-0.000, 0.023)		0.116	0.201	40	50
GLYATL1_-_58711083.23-P2_299	GLYATL1_-_58711083.23-P2	GLYATL1	GAGCGCGAAGTGAACACCGA	-3	rC:dC	0.009	(-0.002, 0.020)		0.116	0.165	40	60
GLYATL1_-_58711083.23-P2_302	GLYATL1_-_58711083.23-P2	GLYATL1	GAGCGCGAAGTGAACACTGA	-3	rU:dC	0.006	(-0.006, 0.017)		0.116	0.165	30	50
GLYATL1_-_58711083.23-P2_306	GLYATL1_-_58711083.23-P2	GLYATL1	GAGCGCGAAGTGAACACGAA	-2	rA:dC	0.014	(0.002, 0.027)		0.113	0.201	40	60
GLYATL1_-_58711083.23-P2_311	GLYATL1_-_58711083.23-P2	GLYATL1	GAGCGCGAAGTGAACACGCA	-2	rC:dC	0.000	(-0.011, 0.012)		0.113	0.165	30	60
GLYATL1_-_58711083.23-P2_314	GLYATL1_-_58711083.23-P2	GLYATL1	GAGCGCGAAGTGAACACGTA	-2	rU:dC	0.004	(-0.009, 0.016)		0.113	0.165	30	50
GLYATL1_-_58711083.23-P2_321	GLYATL1_-_58711083.23-P2	GLYATL1	GAGCGCGAAGTGAACACGGG	-1	rG:dT	0.290	(0.260, 0.320)		0.105	0.235	30	60
GLYATL1_-_58711083.23-P2_324	GLYATL1_-_58711083.23-P2	GLYATL1	GAGCGCGAAGTGAACACGGC	-1	rC:dT	0.029	(0.014, 0.044)		0.105	0.209	40	40
GLYATL1_-_58711083.23-P2_327	GLYATL1_-_58711083.23-P2	GLYATL1	GAGCGCGAAGTGAACACGGT	-1	rU:dT	0.051	(0.035, 0.067)		0.105	0.186	30	50
GLYATL1_-_58711254.23-P2	GLYATL1_-_58711254.23-P2	GLYATL1	GGTCACAACAGGAAACAGAC			1.000					30	50
GLYATL1_-_58711254.23-P2_102	GLYATL1_-_58711254.23-P2	GLYATL1	GATCACAACAGGAAACAGAC	-19	rA:dC	0.621	(0.572, 0.670)		0.260	0.201	20	40
GLYATL1_-_58711254.23-P2_107	GLYATL1_-_58711254.23-P2	GLYATL1	GCTCACAACAGGAAACAGAC	-19	rC:dC	0.705	(0.662, 0.748)		0.260	0.165	20	40
GLYATL1_-_58711254.23-P2_110	GLYATL1_-_58711254.23-P2	GLYATL1	GTTCACAACAGGAAACAGAC	-19	rU:dC	0.648	(0.609, 0.687)		0.260	0.165	30	50
GLYATL1_-_58711254.23-P2_112	GLYATL1_-_58711254.23-P2	GLYATL1	GGACACAACAGGAAACAGAC	-18	rA:dA	0.750	(0.705, 0.796)		0.218	0.182	20	40
GLYATL1_-_58711254.23-P2_115	GLYATL1_-_58711254.23-P2	GLYATL1	GGGCACAACAGGAAACAGAC	-18	rG:dA	0.857	(0.814, 0.900)		0.218	0.200	30	50
GLYATL1_-_58711254.23-P2_118	GLYATL1_-_58711254.23-P2	GLYATL1	GGCCACAACAGGAAACAGAC	-18	rC:dA	0.776	(0.724, 0.829)		0.218	0.225	30	40
GLYATL1_-_58711254.23-P2_125	GLYATL1_-_58711254.23-P2	GLYATL1	GGTAACAACAGGAAACAGAC	-17	rA:dG	0.531	(0.481, 0.581)		0.274	0.164	30	50
GLYATL1_-_58711254.23-P2_128	GLYATL1_-_58711254.23-P2	GLYATL1	GGTGACAACAGGAAACAGAC	-17	rG:dG	0.596	(0.550, 0.643)		0.274	0.212	20	50
GLYATL1_-_58711254.23-P2_133	GLYATL1_-_58711254.23-P2	GLYATL1	GGTTACAACAGGAAACAGAC	-17	rU:dG	0.540	(0.494, 0.585)		0.274	0.192	30	40
GLYATL1_-_58711254.23-P2_141	GLYATL1_-_58711254.23-P2	GLYATL1	GGTCGCAACAGGAAACAGAC	-16	rG:dT	0.884	(0.829, 0.939)		0.261	0.235	30	50
GLYATL1_-_58711254.23-P2_144	GLYATL1_-_58711254.23-P2	GLYATL1	GGTCCCAACAGGAAACAGAC	-16	rC:dT	0.669	(0.616, 0.723)		0.261	0.209	20	40
GLYATL1_-_58711254.23-P2_147	GLYATL1_-_58711254.23-P2	GLYATL1	GGTCTCAACAGGAAACAGAC	-16	rU:dT	0.560	(0.511, 0.610)		0.261	0.186	30	40
GLYATL1_-_58711254.23-P2_149	GLYATL1_-_58711254.23-P2	GLYATL1	GGTCAAAACAGGAAACAGAC	-15	rA:dG	0.359	(0.304, 0.414)		0.223	0.164	20	50
GLYATL1_-_58711254.23-P2_152	GLYATL1_-_58711254.23-P2	GLYATL1	GGTCAGAACAGGAAACAGAC	-15	rG:dG	0.515	(0.462, 0.568)		0.223	0.212	20	40
GLYATL1_-_58711254.23-P2_157	GLYATL1_-_58711254.23-P2	GLYATL1	GGTCATAACAGGAAACAGAC	-15	rU:dG	0.585	(0.527, 0.642)		0.223	0.192	30	40
GLYATL1_-_58711254.23-P2_165	GLYATL1_-_58711254.23-P2	GLYATL1	GGTCACGACAGGAAACAGAC	-14	rG:dT	0.810	(0.762, 0.858)		0.256	0.235	30	40
GLYATL1_-_58711254.23-P2_168	GLYATL1_-_58711254.23-P2	GLYATL1	GGTCACCACAGGAAACAGAC	-14	rC:dT	0.622	(0.565, 0.678)		0.256	0.209	30	50
GLYATL1_-_58711254.23-P2_171	GLYATL1_-_58711254.23-P2	GLYATL1	GGTCACTACAGGAAACAGAC	-14	rU:dT	0.604	(0.549, 0.658)		0.256	0.186	30	40
GLYATL1_-_58711254.23-P2_177	GLYATL1_-_58711254.23-P2	GLYATL1	GGTCACAGCAGGAAACAGAC	-13	rG:dT	0.802	(0.760, 0.844)		0.259	0.235	20	50
GLYATL1_-_58711254.23-P2_180	GLYATL1_-_58711254.23-P2	GLYATL1	GGTCACACCAGGAAACAGAC	-13	rC:dT	0.495	(0.444, 0.546)		0.259	0.209	20	50
GLYATL1_-_58711254.23-P2_183	GLYATL1_-_58711254.23-P2	GLYATL1	GGTCACATCAGGAAACAGAC	-13	rU:dT	0.548	(0.495, 0.600)		0.259	0.186	20	40
GLYATL1_-_58711254.23-P2_185	GLYATL1_-_58711254.23-P2	GLYATL1	GGTCACAAAAGGAAACAGAC	-12	rA:dG	0.233	(0.203, 0.264)		0.259	0.164	30	30
GLYATL1_-_58711254.23-P2_188	GLYATL1_-_58711254.23-P2	GLYATL1	GGTCACAAGAGGAAACAGAC	-12	rG:dG	0.438	(0.396, 0.480)		0.259	0.212	20	30
GLYATL1_-_58711254.23-P2_193	GLYATL1_-_58711254.23-P2	GLYATL1	GGTCACAATAGGAAACAGAC	-12	rU:dG	0.455	(0.410, 0.499)		0.259	0.192	30	40
GLYATL1_-_58711254.23-P2_201	GLYATL1_-_58711254.23-P2	GLYATL1	GGTCACAACGGGAAACAGAC	-11	rG:dT	0.696	(0.660, 0.732)		0.242	0.235	40	60
GLYATL1_-_58711254.23-P2_204	GLYATL1_-_58711254.23-P2	GLYATL1	GGTCACAACCGGAAACAGAC	-11	rC:dT	0.228	(0.193, 0.262)		0.242	0.209	40	60
GLYATL1_-_58711254.23-P2_207	GLYATL1_-_58711254.23-P2	GLYATL1	GGTCACAACTGGAAACAGAC	-11	rU:dT	0.268	(0.226, 0.310)		0.242	0.186	30	50
GLYATL1_-_58711254.23-P2_210	GLYATL1_-_58711254.23-P2	GLYATL1	GGTCACAACAAGAAACAGAC	-10	rA:dC	0.036	(0.018, 0.054)		0.204	0.201	20	40
GLYATL1_-_58711254.23-P2_215	GLYATL1_-_58711254.23-P2	GLYATL1	GGTCACAACACGAAACAGAC	-10	rC:dC	-0.004	(-0.017, 0.008)		0.204	0.165	40	60
GLYATL1_-_58711254.23-P2_218	GLYATL1_-_58711254.23-P2	GLYATL1	GGTCACAACATGAAACAGAC	-10	rU:dC	0.006	(-0.008, 0.019)		0.204	0.165	30	50
GLYATL1_-_58711254.23-P2_222	GLYATL1_-_58711254.23-P2	GLYATL1	GGTCACAACAGAAAACAGAC	-9	rA:dC	0.029	(0.013, 0.044)		0.191	0.201	30	50
GLYATL1_-_58711254.23-P2_227	GLYATL1_-_58711254.23-P2	GLYATL1	GGTCACAACAGCAAACAGAC	-9	rC:dC	0.005	(-0.007, 0.017)		0.191	0.165	20	50
GLYATL1_-_58711254.23-P2_230	GLYATL1_-_58711254.23-P2	GLYATL1	GGTCACAACAGTAAACAGAC	-9	rU:dC	0.008	(-0.006, 0.022)		0.191	0.165	30	40
GLYATL1_-_58711254.23-P2_237	GLYATL1_-_58711254.23-P2	GLYATL1	GGTCACAACAGGGAACAGAC	-8	rG:dT	0.564	(0.522, 0.606)		0.181	0.235	30	30
GLYATL1_-_58711254.23-P2_240	GLYATL1_-_58711254.23-P2	GLYATL1	GGTCACAACAGGCAACAGAC	-8	rC:dT	0.098	(0.077, 0.119)		0.181	0.209	20	50
GLYATL1_-_58711254.23-P2_243	GLYATL1_-_58711254.23-P2	GLYATL1	GGTCACAACAGGTAACAGAC	-8	rU:dT	0.126	(0.101, 0.151)		0.181	0.186	30	50
GLYATL1_-_58711254.23-P2_249	GLYATL1_-_58711254.23-P2	GLYATL1	GGTCACAACAGGAGACAGAC	-7	rG:dT	0.315	(0.281, 0.349)		0.120	0.235	30	50
GLYATL1_-_58711254.23-P2_252	GLYATL1_-_58711254.23-P2	GLYATL1	GGTCACAACAGGACACAGAC	-7	rC:dT	0.058	(0.040, 0.075)		0.120	0.209	30	40
GLYATL1_-_58711254.23-P2_255	GLYATL1_-_58711254.23-P2	GLYATL1	GGTCACAACAGGATACAGAC	-7	rU:dT	0.055	(0.038, 0.072)		0.120	0.186	40	60
GLYATL1_-_58711254.23-P2_261	GLYATL1_-_58711254.23-P2	GLYATL1	GGTCACAACAGGAAGCAGAC	-6	rG:dT	0.254	(0.226, 0.283)		0.139	0.235	30	40
GLYATL1_-_58711254.23-P2_264	GLYATL1_-_58711254.23-P2	GLYATL1	GGTCACAACAGGAACCAGAC	-6	rC:dT	0.083	(0.067, 0.099)		0.139	0.209	30	40
GLYATL1_-_58711254.23-P2_267	GLYATL1_-_58711254.23-P2	GLYATL1	GGTCACAACAGGAATCAGAC	-6	rU:dT	0.053	(0.037, 0.069)		0.139	0.186	30	40
GLYATL1_-_58711254.23-P2_269	GLYATL1_-_58711254.23-P2	GLYATL1	GGTCACAACAGGAAAAAGAC	-5	rA:dG	0.011	(-0.002, 0.024)		0.130	0.164	30	40
GLYATL1_-_58711254.23-P2_272	GLYATL1_-_58711254.23-P2	GLYATL1	GGTCACAACAGGAAAGAGAC	-5	rG:dG	0.053	(0.039, 0.067)		0.130	0.212	30	30
GLYATL1_-_58711254.23-P2_277	GLYATL1_-_58711254.23-P2	GLYATL1	GGTCACAACAGGAAATAGAC	-5	rU:dG	0.037	(0.022, 0.053)		0.130	0.192	30	40
GLYATL1_-_58711254.23-P2_285	GLYATL1_-_58711254.23-P2	GLYATL1	GGTCACAACAGGAAACGGAC	-4	rG:dT	0.446	(0.417, 0.475)		0.147	0.235	40	40
GLYATL1_-_58711254.23-P2_288	GLYATL1_-_58711254.23-P2	GLYATL1	GGTCACAACAGGAAACCGAC	-4	rC:dT	0.070	(0.051, 0.089)		0.147	0.209	50	50
GLYATL1_-_58711254.23-P2_291	GLYATL1_-_58711254.23-P2	GLYATL1	GGTCACAACAGGAAACTGAC	-4	rU:dT	0.071	(0.054, 0.089)		0.147	0.186	30	50
GLYATL1_-_58711254.23-P2_294	GLYATL1_-_58711254.23-P2	GLYATL1	GGTCACAACAGGAAACAAAC	-3	rA:dC	0.012	(0.000, 0.024)		0.116	0.201	20	30
GLYATL1_-_58711254.23-P2_299	GLYATL1_-_58711254.23-P2	GLYATL1	GGTCACAACAGGAAACACAC	-3	rC:dC	0.014	(0.003, 0.025)		0.116	0.165	20	50
GLYATL1_-_58711254.23-P2_302	GLYATL1_-_58711254.23-P2	GLYATL1	GGTCACAACAGGAAACATAC	-3	rU:dC	0.011	(-0.001, 0.023)		0.116	0.165	30	50
GLYATL1_-_58711254.23-P2_309	GLYATL1_-_58711254.23-P2	GLYATL1	GGTCACAACAGGAAACAGGC	-2	rG:dT	0.289	(0.260, 0.317)		0.113	0.235	30	40
GLYATL1_-_58711254.23-P2_312	GLYATL1_-_58711254.23-P2	GLYATL1	GGTCACAACAGGAAACAGCC	-2	rC:dT	0.035	(0.022, 0.048)		0.113	0.209	30	40
GLYATL1_-_58711254.23-P2_315	GLYATL1_-_58711254.23-P2	GLYATL1	GGTCACAACAGGAAACAGTC	-2	rU:dT	0.042	(0.028, 0.056)		0.113	0.186	30	60
GLYATL1_-_58711254.23-P2_317	GLYATL1_-_58711254.23-P2	GLYATL1	GGTCACAACAGGAAACAGAA	-1	rA:dG	0.002	(-0.010, 0.015)		0.105	0.164	30	40
GLYATL1_-_58711254.23-P2_320	GLYATL1_-_58711254.23-P2	GLYATL1	GGTCACAACAGGAAACAGAG	-1	rG:dG	0.055	(0.043, 0.066)		0.105	0.212	30	40
GLYATL1_-_58711254.23-P2_325	GLYATL1_-_58711254.23-P2	GLYATL1	GGTCACAACAGGAAACAGAT	-1	rU:dG	0.007	(-0.004, 0.019)		0.105	0.192	30	40
GLYATL2_+_58611924.23-P1P2	GLYATL2_+_58611924.23-P1P2	GLYATL2	GCAGCAGGCAGTGTGCCTAC			1.000					40	50
GLYATL2_+_58611924.23-P1P2_101	GLYATL2_+_58611924.23-P1P2	GLYATL2	GAAGCAGGCAGTGTGCCTAC	-19	rA:dG	0.826	(0.787, 0.866)		0.260	0.164	40	40
GLYATL2_+_58611924.23-P1P2_104	GLYATL2_+_58611924.23-P1P2	GLYATL2	GGAGCAGGCAGTGTGCCTAC	-19	rG:dG	0.811	(0.772, 0.850)		0.260	0.212	40	50
GLYATL2_+_58611924.23-P1P2_109	GLYATL2_+_58611924.23-P1P2	GLYATL2	GTAGCAGGCAGTGTGCCTAC	-19	rU:dG	0.749	(0.713, 0.786)		0.260	0.192	50	50
GLYATL2_+_58611924.23-P1P2_117	GLYATL2_+_58611924.23-P1P2	GLYATL2	GCGGCAGGCAGTGTGCCTAC	-18	rG:dT	0.889	(0.843, 0.935)		0.218	0.235	40	50
GLYATL2_+_58611924.23-P1P2_120	GLYATL2_+_58611924.23-P1P2	GLYATL2	GCCGCAGGCAGTGTGCCTAC	-18	rC:dT	0.770	(0.723, 0.818)		0.218	0.209	40	40
GLYATL2_+_58611924.23-P1P2_123	GLYATL2_+_58611924.23-P1P2	GLYATL2	GCTGCAGGCAGTGTGCCTAC	-18	rU:dT	0.703	(0.657, 0.748)		0.218	0.186	40	50
GLYATL2_+_58611924.23-P1P2_126	GLYATL2_+_58611924.23-P1P2	GLYATL2	GCAACAGGCAGTGTGCCTAC	-17	rA:dC	0.530	(0.484, 0.575)		0.274	0.201	30	60
GLYATL2_+_58611924.23-P1P2_131	GLYATL2_+_58611924.23-P1P2	GLYATL2	GCACCAGGCAGTGTGCCTAC	-17	rC:dC	0.552	(0.513, 0.592)		0.274	0.165	40	50
GLYATL2_+_58611924.23-P1P2_134	GLYATL2_+_58611924.23-P1P2	GLYATL2	GCATCAGGCAGTGTGCCTAC	-17	rU:dC	0.496	(0.454, 0.538)		0.274	0.165	40	60
GLYATL2_+_58611924.23-P1P2_137	GLYATL2_+_58611924.23-P1P2	GLYATL2	GCAGAAGGCAGTGTGCCTAC	-16	rA:dG	0.456	(0.406, 0.506)		0.261	0.164	40	60
GLYATL2_+_58611924.23-P1P2_140	GLYATL2_+_58611924.23-P1P2	GLYATL2	GCAGGAGGCAGTGTGCCTAC	-16	rG:dG	0.539	(0.503, 0.575)		0.261	0.212	30	50
GLYATL2_+_58611924.23-P1P2_145	GLYATL2_+_58611924.23-P1P2	GLYATL2	GCAGTAGGCAGTGTGCCTAC	-16	rU:dG	0.596	(0.542, 0.651)		0.261	0.192	40	60
GLYATL2_+_58611924.23-P1P2_153	GLYATL2_+_58611924.23-P1P2	GLYATL2	GCAGCGGGCAGTGTGCCTAC	-15	rG:dT	0.939	(0.905, 0.972)		0.223	0.235	30	50
GLYATL2_+_58611924.23-P1P2_156	GLYATL2_+_58611924.23-P1P2	GLYATL2	GCAGCCGGCAGTGTGCCTAC	-15	rC:dT	0.710	(0.660, 0.761)		0.223	0.209	40	50
GLYATL2_+_58611924.23-P1P2_159	GLYATL2_+_58611924.23-P1P2	GLYATL2	GCAGCTGGCAGTGTGCCTAC	-15	rU:dT	0.737	(0.692, 0.782)		0.223	0.186	40	60
GLYATL2_+_58611924.23-P1P2_162	GLYATL2_+_58611924.23-P1P2	GLYATL2	GCAGCAAGCAGTGTGCCTAC	-14	rA:dC	0.377	(0.337, 0.417)		0.256	0.201	40	60
GLYATL2_+_58611924.23-P1P2_167	GLYATL2_+_58611924.23-P1P2	GLYATL2	GCAGCACGCAGTGTGCCTAC	-14	rC:dC	0.305	(0.266, 0.344)		0.256	0.165	40	50
GLYATL2_+_58611924.23-P1P2_170	GLYATL2_+_58611924.23-P1P2	GLYATL2	GCAGCATGCAGTGTGCCTAC	-14	rU:dC	0.362	(0.316, 0.407)		0.256	0.165	40	60
GLYATL2_+_58611924.23-P1P2_174	GLYATL2_+_58611924.23-P1P2	GLYATL2	GCAGCAGACAGTGTGCCTAC	-13	rA:dC	0.370	(0.327, 0.412)		0.259	0.201	30	60
GLYATL2_+_58611924.23-P1P2_179	GLYATL2_+_58611924.23-P1P2	GLYATL2	GCAGCAGCCAGTGTGCCTAC	-13	rC:dC	0.207	(0.172, 0.242)		0.259	0.165	40	50
GLYATL2_+_58611924.23-P1P2_182	GLYATL2_+_58611924.23-P1P2	GLYATL2	GCAGCAGTCAGTGTGCCTAC	-13	rU:dC	0.310	(0.270, 0.350)		0.259	0.165	40	50
GLYATL2_+_58611924.23-P1P2_185	GLYATL2_+_58611924.23-P1P2	GLYATL2	GCAGCAGGAAGTGTGCCTAC	-12	rA:dG	0.382	(0.337, 0.428)		0.259	0.164	40	50
GLYATL2_+_58611924.23-P1P2_188	GLYATL2_+_58611924.23-P1P2	GLYATL2	GCAGCAGGGAGTGTGCCTAC	-12	rG:dG	0.582	(0.538, 0.626)		0.259	0.212	30	50
GLYATL2_+_58611924.23-P1P2_193	GLYATL2_+_58611924.23-P1P2	GLYATL2	GCAGCAGGTAGTGTGCCTAC	-12	rU:dG	0.629	(0.581, 0.676)		0.259	0.192	40	50
GLYATL2_+_58611924.23-P1P2_201	GLYATL2_+_58611924.23-P1P2	GLYATL2	GCAGCAGGCGGTGTGCCTAC	-11	rG:dT	0.732	(0.699, 0.765)		0.242	0.235	50	60
GLYATL2_+_58611924.23-P1P2_204	GLYATL2_+_58611924.23-P1P2	GLYATL2	GCAGCAGGCCGTGTGCCTAC	-11	rC:dT	0.213	(0.179, 0.247)		0.242	0.209	30	40
GLYATL2_+_58611924.23-P1P2_207	GLYATL2_+_58611924.23-P1P2	GLYATL2	GCAGCAGGCTGTGTGCCTAC	-11	rU:dT	0.297	(0.251, 0.344)		0.242	0.186	30	60
GLYATL2_+_58611924.23-P1P2_210	GLYATL2_+_58611924.23-P1P2	GLYATL2	GCAGCAGGCAATGTGCCTAC	-10	rA:dC	0.088	(0.070, 0.106)		0.204	0.201	40	50
GLYATL2_+_58611924.23-P1P2_215	GLYATL2_+_58611924.23-P1P2	GLYATL2	GCAGCAGGCACTGTGCCTAC	-10	rC:dC	0.031	(0.021, 0.042)		0.204	0.165	20	50
GLYATL2_+_58611924.23-P1P2_218	GLYATL2_+_58611924.23-P1P2	GLYATL2	GCAGCAGGCATTGTGCCTAC	-10	rU:dC	0.042	(0.027, 0.057)		0.204	0.165	40	50
GLYATL2_+_58611924.23-P1P2_220	GLYATL2_+_58611924.23-P1P2	GLYATL2	GCAGCAGGCAGAGTGCCTAC	-9	rA:dA	0.128	(0.113, 0.144)		0.191	0.182	30	50
GLYATL2_+_58611924.23-P1P2_223	GLYATL2_+_58611924.23-P1P2	GLYATL2	GCAGCAGGCAGGGTGCCTAC	-9	rG:dA	0.376	(0.339, 0.412)		0.191	0.200	30	40
GLYATL2_+_58611924.23-P1P2_226	GLYATL2_+_58611924.23-P1P2	GLYATL2	GCAGCAGGCAGCGTGCCTAC	-9	rC:dA	0.247	(0.215, 0.279)		0.191	0.225	50	60
GLYATL2_+_58611924.23-P1P2_234	GLYATL2_+_58611924.23-P1P2	GLYATL2	GCAGCAGGCAGTATGCCTAC	-8	rA:dC	0.049	(0.035, 0.064)		0.181	0.201	20	60
GLYATL2_+_58611924.23-P1P2_239	GLYATL2_+_58611924.23-P1P2	GLYATL2	GCAGCAGGCAGTCTGCCTAC	-8	rC:dC	0.027	(0.017, 0.036)		0.181	0.165	40	50
GLYATL2_+_58611924.23-P1P2_242	GLYATL2_+_58611924.23-P1P2	GLYATL2	GCAGCAGGCAGTTTGCCTAC	-8	rU:dC	0.013	(0.001, 0.024)		0.181	0.165	40	50
GLYATL2_+_58611924.23-P1P2_244	GLYATL2_+_58611924.23-P1P2	GLYATL2	GCAGCAGGCAGTGAGCCTAC	-7	rA:dA	0.097	(0.079, 0.116)		0.120	0.182	30	40
GLYATL2_+_58611924.23-P1P2_247	GLYATL2_+_58611924.23-P1P2	GLYATL2	GCAGCAGGCAGTGGGCCTAC	-7	rG:dA	0.123	(0.110, 0.136)		0.120	0.200	30	50
GLYATL2_+_58611924.23-P1P2_250	GLYATL2_+_58611924.23-P1P2	GLYATL2	GCAGCAGGCAGTGCGCCTAC	-7	rC:dA	0.146	(0.122, 0.169)		0.120	0.225	30	60
GLYATL2_+_58611924.23-P1P2_258	GLYATL2_+_58611924.23-P1P2	GLYATL2	GCAGCAGGCAGTGTACCTAC	-6	rA:dC	0.138	(0.116, 0.159)		0.139	0.201	40	60
GLYATL2_+_58611924.23-P1P2_263	GLYATL2_+_58611924.23-P1P2	GLYATL2	GCAGCAGGCAGTGTCCCTAC	-6	rC:dC	0.056	(0.043, 0.069)		0.139	0.165	30	40
GLYATL2_+_58611924.23-P1P2_266	GLYATL2_+_58611924.23-P1P2	GLYATL2	GCAGCAGGCAGTGTTCCTAC	-6	rU:dC	0.039	(0.028, 0.050)		0.139	0.165	30	40
GLYATL2_+_58611924.23-P1P2_269	GLYATL2_+_58611924.23-P1P2	GLYATL2	GCAGCAGGCAGTGTGACTAC	-5	rA:dG	0.018	(0.004, 0.032)		0.130	0.164	30	50
GLYATL2_+_58611924.23-P1P2_272	GLYATL2_+_58611924.23-P1P2	GLYATL2	GCAGCAGGCAGTGTGGCTAC	-5	rG:dG	0.051	(0.037, 0.065)		0.130	0.212	30	30
GLYATL2_+_58611924.23-P1P2_277	GLYATL2_+_58611924.23-P1P2	GLYATL2	GCAGCAGGCAGTGTGTCTAC	-5	rU:dG	0.063	(0.047, 0.080)		0.130	0.192	30	40
GLYATL2_+_58611924.23-P1P2_281	GLYATL2_+_58611924.23-P1P2	GLYATL2	GCAGCAGGCAGTGTGCATAC	-4	rA:dG	0.040	(0.022, 0.057)		0.147	0.164	40	50
GLYATL2_+_58611924.23-P1P2_284	GLYATL2_+_58611924.23-P1P2	GLYATL2	GCAGCAGGCAGTGTGCGTAC	-4	rG:dG	0.136	(0.110, 0.162)		0.147	0.212	50	60
GLYATL2_+_58611924.23-P1P2_289	GLYATL2_+_58611924.23-P1P2	GLYATL2	GCAGCAGGCAGTGTGCTTAC	-4	rU:dG	0.071	(0.053, 0.090)		0.147	0.192	30	50
GLYATL2_+_58611924.23-P1P2_292	GLYATL2_+_58611924.23-P1P2	GLYATL2	GCAGCAGGCAGTGTGCCAAC	-3	rA:dA	0.046	(0.034, 0.059)		0.116	0.182	30	50
GLYATL2_+_58611924.23-P1P2_295	GLYATL2_+_58611924.23-P1P2	GLYATL2	GCAGCAGGCAGTGTGCCGAC	-3	rG:dA	0.093	(0.078, 0.108)		0.116	0.200	50	50
GLYATL2_+_58611924.23-P1P2_298	GLYATL2_+_58611924.23-P1P2	GLYATL2	GCAGCAGGCAGTGTGCCCAC	-3	rC:dA	0.107	(0.092, 0.121)		0.116	0.225	20	30
GLYATL2_+_58611924.23-P1P2_309	GLYATL2_+_58611924.23-P1P2	GLYATL2	GCAGCAGGCAGTGTGCCTGC	-2	rG:dT	0.285	(0.255, 0.314)		0.113	0.235	30	40
GLYATL2_+_58611924.23-P1P2_312	GLYATL2_+_58611924.23-P1P2	GLYATL2	GCAGCAGGCAGTGTGCCTCC	-2	rC:dT	0.050	(0.036, 0.064)		0.113	0.209	30	50
GLYATL2_+_58611924.23-P1P2_315	GLYATL2_+_58611924.23-P1P2	GLYATL2	GCAGCAGGCAGTGTGCCTTC	-2	rU:dT	0.047	(0.033, 0.061)		0.113	0.186	30	30
GLYATL2_+_58611924.23-P1P2_317	GLYATL2_+_58611924.23-P1P2	GLYATL2	GCAGCAGGCAGTGTGCCTAA	-1	rA:dG	0.003	(-0.008, 0.014)		0.105	0.164	30	50
GLYATL2_+_58611924.23-P1P2_320	GLYATL2_+_58611924.23-P1P2	GLYATL2	GCAGCAGGCAGTGTGCCTAG	-1	rG:dG	0.049	(0.040, 0.058)		0.105	0.212	30	50
GLYATL2_+_58611924.23-P1P2_325	GLYATL2_+_58611924.23-P1P2	GLYATL2	GCAGCAGGCAGTGTGCCTAT	-1	rU:dG	0.013	(0.002, 0.025)		0.105	0.192	30	50
GLYATL2_+_58612148.23-P1P2	GLYATL2_+_58612148.23-P1P2	GLYATL2	GTTGTAGAAGCTGCTCAATA			1.000					30	50
GLYATL2_+_58612148.23-P1P2_100	GLYATL2_+_58612148.23-P1P2	GLYATL2	GATGTAGAAGCTGCTCAATA	-19	rA:dA	0.591	(0.521, 0.661)		0.260	0.182	30	50
GLYATL2_+_58612148.23-P1P2_103	GLYATL2_+_58612148.23-P1P2	GLYATL2	GGTGTAGAAGCTGCTCAATA	-19	rG:dA	0.743	(0.681, 0.804)		0.260	0.200	40	60
GLYATL2_+_58612148.23-P1P2_106	GLYATL2_+_58612148.23-P1P2	GLYATL2	GCTGTAGAAGCTGCTCAATA	-19	rC:dA	0.540	(0.472, 0.607)		0.260	0.225	30	50
GLYATL2_+_58612148.23-P1P2_112	GLYATL2_+_58612148.23-P1P2	GLYATL2	GTAGTAGAAGCTGCTCAATA	-18	rA:dA	0.564	(0.513, 0.616)		0.218	0.182	30	50
GLYATL2_+_58612148.23-P1P2_115	GLYATL2_+_58612148.23-P1P2	GLYATL2	GTGGTAGAAGCTGCTCAATA	-18	rG:dA	0.747	(0.692, 0.802)		0.218	0.200	30	50
GLYATL2_+_58612148.23-P1P2_118	GLYATL2_+_58612148.23-P1P2	GLYATL2	GTCGTAGAAGCTGCTCAATA	-18	rC:dA	0.566	(0.500, 0.631)		0.218	0.225	40	60
GLYATL2_+_58612148.23-P1P2_126	GLYATL2_+_58612148.23-P1P2	GLYATL2	GTTATAGAAGCTGCTCAATA	-17	rA:dC	0.269	(0.234, 0.304)		0.274	0.201	30	50
GLYATL2_+_58612148.23-P1P2_131	GLYATL2_+_58612148.23-P1P2	GLYATL2	GTTCTAGAAGCTGCTCAATA	-17	rC:dC	0.322	(0.285, 0.359)		0.274	0.165	40	50
GLYATL2_+_58612148.23-P1P2_134	GLYATL2_+_58612148.23-P1P2	GLYATL2	GTTTTAGAAGCTGCTCAATA	-17	rU:dC	0.251	(0.225, 0.276)		0.274	0.165	40	60
GLYATL2_+_58612148.23-P1P2_136	GLYATL2_+_58612148.23-P1P2	GLYATL2	GTTGAAGAAGCTGCTCAATA	-16	rA:dA	0.280	(0.239, 0.320)		0.261	0.182	20	60
GLYATL2_+_58612148.23-P1P2_139	GLYATL2_+_58612148.23-P1P2	GLYATL2	GTTGGAGAAGCTGCTCAATA	-16	rG:dA	0.433	(0.394, 0.472)		0.261	0.200	30	60
GLYATL2_+_58612148.23-P1P2_142	GLYATL2_+_58612148.23-P1P2	GLYATL2	GTTGCAGAAGCTGCTCAATA	-16	rC:dA	0.381	(0.333, 0.430)		0.261	0.225	30	50
GLYATL2_+_58612148.23-P1P2_153	GLYATL2_+_58612148.23-P1P2	GLYATL2	GTTGTGGAAGCTGCTCAATA	-15	rG:dT	0.679	(0.625, 0.734)		0.223	0.235	40	60
GLYATL2_+_58612148.23-P1P2_156	GLYATL2_+_58612148.23-P1P2	GLYATL2	GTTGTCGAAGCTGCTCAATA	-15	rC:dT	0.293	(0.255, 0.331)		0.223	0.209	40	50
GLYATL2_+_58612148.23-P1P2_159	GLYATL2_+_58612148.23-P1P2	GLYATL2	GTTGTTGAAGCTGCTCAATA	-15	rU:dT	0.274	(0.237, 0.310)		0.223	0.186	30	50
GLYATL2_+_58612148.23-P1P2_162	GLYATL2_+_58612148.23-P1P2	GLYATL2	GTTGTAAAAGCTGCTCAATA	-14	rA:dC	0.103	(0.084, 0.122)		0.256	0.201	40	40
GLYATL2_+_58612148.23-P1P2_167	GLYATL2_+_58612148.23-P1P2	GLYATL2	GTTGTACAAGCTGCTCAATA	-14	rC:dC	0.098	(0.076, 0.120)		0.256	0.165	30	50
GLYATL2_+_58612148.23-P1P2_170	GLYATL2_+_58612148.23-P1P2	GLYATL2	GTTGTATAAGCTGCTCAATA	-14	rU:dC	0.108	(0.087, 0.129)		0.256	0.165	30	50
GLYATL2_+_58612148.23-P1P2_177	GLYATL2_+_58612148.23-P1P2	GLYATL2	GTTGTAGGAGCTGCTCAATA	-13	rG:dT	0.718	(0.668, 0.769)		0.259	0.235	30	50
GLYATL2_+_58612148.23-P1P2_180	GLYATL2_+_58612148.23-P1P2	GLYATL2	GTTGTAGCAGCTGCTCAATA	-13	rC:dT	0.226	(0.188, 0.263)		0.259	0.209	30	50
GLYATL2_+_58612148.23-P1P2_183	GLYATL2_+_58612148.23-P1P2	GLYATL2	GTTGTAGTAGCTGCTCAATA	-13	rU:dT	0.298	(0.254, 0.341)		0.259	0.186	30	50
GLYATL2_+_58612148.23-P1P2_189	GLYATL2_+_58612148.23-P1P2	GLYATL2	GTTGTAGAGGCTGCTCAATA	-12	rG:dT	0.703	(0.654, 0.752)		0.259	0.235	20	50
GLYATL2_+_58612148.23-P1P2_192	GLYATL2_+_58612148.23-P1P2	GLYATL2	GTTGTAGACGCTGCTCAATA	-12	rC:dT	0.130	(0.099, 0.162)		0.259	0.209	40	70
GLYATL2_+_58612148.23-P1P2_195	GLYATL2_+_58612148.23-P1P2	GLYATL2	GTTGTAGATGCTGCTCAATA	-12	rU:dT	0.209	(0.163, 0.255)		0.259	0.186	30	60
GLYATL2_+_58612148.23-P1P2_198	GLYATL2_+_58612148.23-P1P2	GLYATL2	GTTGTAGAAACTGCTCAATA	-11	rA:dC	0.021	(0.008, 0.034)		0.242	0.201	20	40
GLYATL2_+_58612148.23-P1P2_203	GLYATL2_+_58612148.23-P1P2	GLYATL2	GTTGTAGAACCTGCTCAATA	-11	rC:dC	-0.005	(-0.015, 0.006)		0.242	0.165	40	60
GLYATL2_+_58612148.23-P1P2_206	GLYATL2_+_58612148.23-P1P2	GLYATL2	GTTGTAGAATCTGCTCAATA	-11	rU:dC	-0.001	(-0.013, 0.011)		0.242	0.165	20	40
GLYATL2_+_58612148.23-P1P2_209	GLYATL2_+_58612148.23-P1P2	GLYATL2	GTTGTAGAAGATGCTCAATA	-10	rA:dG	-0.002	(-0.015, 0.011)		0.204	0.164	20	40
GLYATL2_+_58612148.23-P1P2_212	GLYATL2_+_58612148.23-P1P2	GLYATL2	GTTGTAGAAGGTGCTCAATA	-10	rG:dG	0.184	(0.148, 0.219)		0.204	0.212	30	50
GLYATL2_+_58612148.23-P1P2_217	GLYATL2_+_58612148.23-P1P2	GLYATL2	GTTGTAGAAGTTGCTCAATA	-10	rU:dG	0.211	(0.163, 0.258)		0.204	0.192	40	60
GLYATL2_+_58612148.23-P1P2_220	GLYATL2_+_58612148.23-P1P2	GLYATL2	GTTGTAGAAGCAGCTCAATA	-9	rA:dA	-0.011	(-0.024, 0.002)		0.191	0.182	40	40
GLYATL2_+_58612148.23-P1P2_223	GLYATL2_+_58612148.23-P1P2	GLYATL2	GTTGTAGAAGCGGCTCAATA	-9	rG:dA	0.080	(0.058, 0.103)		0.191	0.200	30	30
GLYATL2_+_58612148.23-P1P2_226	GLYATL2_+_58612148.23-P1P2	GLYATL2	GTTGTAGAAGCCGCTCAATA	-9	rC:dA	0.093	(0.077, 0.110)		0.191	0.225	40	50
GLYATL2_+_58612148.23-P1P2_234	GLYATL2_+_58612148.23-P1P2	GLYATL2	GTTGTAGAAGCTACTCAATA	-8	rA:dC	-0.015	(-0.027, -0.004)		0.181	0.201	30	50
GLYATL2_+_58612148.23-P1P2_239	GLYATL2_+_58612148.23-P1P2	GLYATL2	GTTGTAGAAGCTCCTCAATA	-8	rC:dC	0.005	(-0.005, 0.015)		0.181	0.165	30	30
GLYATL2_+_58612148.23-P1P2_242	GLYATL2_+_58612148.23-P1P2	GLYATL2	GTTGTAGAAGCTTCTCAATA	-8	rU:dC	-0.015	(-0.026, -0.005)		0.181	0.165	30	50
GLYATL2_+_58612148.23-P1P2_245	GLYATL2_+_58612148.23-P1P2	GLYATL2	GTTGTAGAAGCTGATCAATA	-7	rA:dG	-0.029	(-0.042, -0.015)		0.120	0.164	30	60
GLYATL2_+_58612148.23-P1P2_248	GLYATL2_+_58612148.23-P1P2	GLYATL2	GTTGTAGAAGCTGGTCAATA	-7	rG:dG	0.004	(-0.007, 0.015)		0.120	0.212	40	60
GLYATL2_+_58612148.23-P1P2_253	GLYATL2_+_58612148.23-P1P2	GLYATL2	GTTGTAGAAGCTGTTCAATA	-7	rU:dG	-0.022	(-0.037, -0.007)		0.120	0.192	30	50
GLYATL2_+_58612148.23-P1P2_256	GLYATL2_+_58612148.23-P1P2	GLYATL2	GTTGTAGAAGCTGCACAATA	-6	rA:dA	-0.011	(-0.023, 0.002)		0.139	0.182	30	50
GLYATL2_+_58612148.23-P1P2_259	GLYATL2_+_58612148.23-P1P2	GLYATL2	GTTGTAGAAGCTGCGCAATA	-6	rG:dA	-0.007	(-0.019, 0.005)		0.139	0.200	40	70
GLYATL2_+_58612148.23-P1P2_262	GLYATL2_+_58612148.23-P1P2	GLYATL2	GTTGTAGAAGCTGCCCAATA	-6	rC:dA	0.039	(0.029, 0.049)		0.139	0.225	30	50
GLYATL2_+_58612148.23-P1P2_269	GLYATL2_+_58612148.23-P1P2	GLYATL2	GTTGTAGAAGCTGCTAAATA	-5	rA:dG	-0.040	(-0.053, -0.026)		0.130	0.164	30	60
GLYATL2_+_58612148.23-P1P2_272	GLYATL2_+_58612148.23-P1P2	GLYATL2	GTTGTAGAAGCTGCTGAATA	-5	rG:dG	-0.024	(-0.037, -0.011)		0.130	0.212	30	40
GLYATL2_+_58612148.23-P1P2_277	GLYATL2_+_58612148.23-P1P2	GLYATL2	GTTGTAGAAGCTGCTTAATA	-5	rU:dG	-0.035	(-0.049, -0.021)		0.130	0.192	30	50
GLYATL2_+_58612148.23-P1P2_285	GLYATL2_+_58612148.23-P1P2	GLYATL2	GTTGTAGAAGCTGCTCGATA	-4	rG:dT	0.183	(0.151, 0.215)		0.147	0.235	50	60
GLYATL2_+_58612148.23-P1P2_288	GLYATL2_+_58612148.23-P1P2	GLYATL2	GTTGTAGAAGCTGCTCCATA	-4	rC:dT	0.012	(0.002, 0.023)		0.147	0.209	30	30
GLYATL2_+_58612148.23-P1P2_291	GLYATL2_+_58612148.23-P1P2	GLYATL2	GTTGTAGAAGCTGCTCTATA	-4	rU:dT	-0.003	(-0.016, 0.010)		0.147	0.186	30	50
GLYATL2_+_58612148.23-P1P2_297	GLYATL2_+_58612148.23-P1P2	GLYATL2	GTTGTAGAAGCTGCTCAGTA	-3	rG:dT	0.260	(0.229, 0.292)		0.116	0.235	30	40
GLYATL2_+_58612148.23-P1P2_300	GLYATL2_+_58612148.23-P1P2	GLYATL2	GTTGTAGAAGCTGCTCACTA	-3	rC:dT	0.019	(0.008, 0.030)		0.116	0.209	30	40
GLYATL2_+_58612148.23-P1P2_303	GLYATL2_+_58612148.23-P1P2	GLYATL2	GTTGTAGAAGCTGCTCATTA	-3	rU:dT	0.007	(-0.007, 0.021)		0.116	0.186	30	50
GLYATL2_+_58612148.23-P1P2_304	GLYATL2_+_58612148.23-P1P2	GLYATL2	GTTGTAGAAGCTGCTCAAAA	-2	rA:dA	-0.004	(-0.015, 0.007)		0.113	0.182	30	50
GLYATL2_+_58612148.23-P1P2_307	GLYATL2_+_58612148.23-P1P2	GLYATL2	GTTGTAGAAGCTGCTCAAGA	-2	rG:dA	0.034	(0.024, 0.045)		0.113	0.200	30	40
GLYATL2_+_58612148.23-P1P2_310	GLYATL2_+_58612148.23-P1P2	GLYATL2	GTTGTAGAAGCTGCTCAACA	-2	rC:dA	0.010	(-0.001, 0.020)		0.113	0.225	30	50
GLYATL2_+_58612148.23-P1P2_321	GLYATL2_+_58612148.23-P1P2	GLYATL2	GTTGTAGAAGCTGCTCAATG	-1	rG:dT	0.098	(0.082, 0.113)		0.105	0.235	30	50
GLYATL2_+_58612148.23-P1P2_324	GLYATL2_+_58612148.23-P1P2	GLYATL2	GTTGTAGAAGCTGCTCAATC	-1	rC:dT	-0.009	(-0.023, 0.004)		0.105	0.209	30	40
GLYATL2_+_58612148.23-P1P2_327	GLYATL2_+_58612148.23-P1P2	GLYATL2	GTTGTAGAAGCTGCTCAATT	-1	rU:dT	-0.017	(-0.029, -0.006)		0.105	0.186	30	60
GLYATL2_-_58611961.23-P1P2	GLYATL2_-_58611961.23-P1P2	GLYATL2	GCTGCTGCAGTTTCTCAGTA			1.000					30	50
GLYATL2_-_58611961.23-P1P2_101	GLYATL2_-_58611961.23-P1P2	GLYATL2	GATGCTGCAGTTTCTCAGTA	-19	rA:dG	0.792	(0.742, 0.841)		0.260	0.164	20	50
GLYATL2_-_58611961.23-P1P2_104	GLYATL2_-_58611961.23-P1P2	GLYATL2	GGTGCTGCAGTTTCTCAGTA	-19	rG:dG	0.810	(0.759, 0.862)		0.260	0.212	30	60
GLYATL2_-_58611961.23-P1P2_109	GLYATL2_-_58611961.23-P1P2	GLYATL2	GTTGCTGCAGTTTCTCAGTA	-19	rU:dG	0.663	(0.616, 0.710)		0.260	0.192	20	50
GLYATL2_-_58611961.23-P1P2_112	GLYATL2_-_58611961.23-P1P2	GLYATL2	GCAGCTGCAGTTTCTCAGTA	-18	rA:dA	0.710	(0.659, 0.760)		0.218	0.182	30	40
GLYATL2_-_58611961.23-P1P2_115	GLYATL2_-_58611961.23-P1P2	GLYATL2	GCGGCTGCAGTTTCTCAGTA	-18	rG:dA	0.821	(0.775, 0.868)		0.218	0.200	20	50
GLYATL2_-_58611961.23-P1P2_118	GLYATL2_-_58611961.23-P1P2	GLYATL2	GCCGCTGCAGTTTCTCAGTA	-18	rC:dA	0.679	(0.617, 0.740)		0.218	0.225	30	50
GLYATL2_-_58611961.23-P1P2_126	GLYATL2_-_58611961.23-P1P2	GLYATL2	GCTACTGCAGTTTCTCAGTA	-17	rA:dC	0.444	(0.395, 0.494)		0.274	0.201	30	60
GLYATL2_-_58611961.23-P1P2_131	GLYATL2_-_58611961.23-P1P2	GLYATL2	GCTCCTGCAGTTTCTCAGTA	-17	rC:dC	0.433	(0.388, 0.478)		0.274	0.165	30	60
GLYATL2_-_58611961.23-P1P2_134	GLYATL2_-_58611961.23-P1P2	GLYATL2	GCTTCTGCAGTTTCTCAGTA	-17	rU:dC	0.383	(0.340, 0.425)		0.274	0.165	20	50
GLYATL2_-_58611961.23-P1P2_137	GLYATL2_-_58611961.23-P1P2	GLYATL2	GCTGATGCAGTTTCTCAGTA	-16	rA:dG	0.281	(0.248, 0.314)		0.261	0.164	30	50
GLYATL2_-_58611961.23-P1P2_140	GLYATL2_-_58611961.23-P1P2	GLYATL2	GCTGGTGCAGTTTCTCAGTA	-16	rG:dG	0.387	(0.348, 0.425)		0.261	0.212	20	50
GLYATL2_-_58611961.23-P1P2_145	GLYATL2_-_58611961.23-P1P2	GLYATL2	GCTGTTGCAGTTTCTCAGTA	-16	rU:dG	0.349	(0.312, 0.387)		0.261	0.192	30	40
GLYATL2_-_58611961.23-P1P2_148	GLYATL2_-_58611961.23-P1P2	GLYATL2	GCTGCAGCAGTTTCTCAGTA	-15	rA:dA	0.300	(0.263, 0.338)		0.223	0.182	30	60
GLYATL2_-_58611961.23-P1P2_151	GLYATL2_-_58611961.23-P1P2	GLYATL2	GCTGCGGCAGTTTCTCAGTA	-15	rG:dA	0.424	(0.382, 0.466)		0.223	0.200	30	60
GLYATL2_-_58611961.23-P1P2_154	GLYATL2_-_58611961.23-P1P2	GLYATL2	GCTGCCGCAGTTTCTCAGTA	-15	rC:dA	0.397	(0.351, 0.444)		0.223	0.225	20	50
GLYATL2_-_58611961.23-P1P2_162	GLYATL2_-_58611961.23-P1P2	GLYATL2	GCTGCTACAGTTTCTCAGTA	-14	rA:dC	0.211	(0.179, 0.242)		0.256	0.201	20	60
GLYATL2_-_58611961.23-P1P2_167	GLYATL2_-_58611961.23-P1P2	GLYATL2	GCTGCTCCAGTTTCTCAGTA	-14	rC:dC	0.123	(0.099, 0.146)		0.256	0.165	30	50
GLYATL2_-_58611961.23-P1P2_170	GLYATL2_-_58611961.23-P1P2	GLYATL2	GCTGCTTCAGTTTCTCAGTA	-14	rU:dC	0.163	(0.136, 0.189)		0.256	0.165	30	60
GLYATL2_-_58611961.23-P1P2_173	GLYATL2_-_58611961.23-P1P2	GLYATL2	GCTGCTGAAGTTTCTCAGTA	-13	rA:dG	0.173	(0.149, 0.198)		0.259	0.164	20	40
GLYATL2_-_58611961.23-P1P2_176	GLYATL2_-_58611961.23-P1P2	GLYATL2	GCTGCTGGAGTTTCTCAGTA	-13	rG:dG	0.339	(0.302, 0.375)		0.259	0.212	20	50
GLYATL2_-_58611961.23-P1P2_181	GLYATL2_-_58611961.23-P1P2	GLYATL2	GCTGCTGTAGTTTCTCAGTA	-13	rU:dG	0.350	(0.308, 0.392)		0.259	0.192	20	50
GLYATL2_-_58611961.23-P1P2_189	GLYATL2_-_58611961.23-P1P2	GLYATL2	GCTGCTGCGGTTTCTCAGTA	-12	rG:dT	0.708	(0.658, 0.758)		0.259	0.235	30	60
GLYATL2_-_58611961.23-P1P2_192	GLYATL2_-_58611961.23-P1P2	GLYATL2	GCTGCTGCCGTTTCTCAGTA	-12	rC:dT	0.118	(0.085, 0.151)		0.259	0.209	30	70
GLYATL2_-_58611961.23-P1P2_195	GLYATL2_-_58611961.23-P1P2	GLYATL2	GCTGCTGCTGTTTCTCAGTA	-12	rU:dT	0.239	(0.195, 0.283)		0.259	0.186	30	40
GLYATL2_-_58611961.23-P1P2_198	GLYATL2_-_58611961.23-P1P2	GLYATL2	GCTGCTGCAATTTCTCAGTA	-11	rA:dC	0.020	(0.001, 0.038)		0.242	0.201	30	50
GLYATL2_-_58611961.23-P1P2_203	GLYATL2_-_58611961.23-P1P2	GLYATL2	GCTGCTGCACTTTCTCAGTA	-11	rC:dC	-0.016	(-0.030, -0.002)		0.242	0.165	30	40
GLYATL2_-_58611961.23-P1P2_206	GLYATL2_-_58611961.23-P1P2	GLYATL2	GCTGCTGCATTTTCTCAGTA	-11	rU:dC	-0.008	(-0.024, 0.008)		0.242	0.165	20	40
GLYATL2_-_58611961.23-P1P2_208	GLYATL2_-_58611961.23-P1P2	GLYATL2	GCTGCTGCAGATTCTCAGTA	-10	rA:dA	0.043	(0.023, 0.062)		0.204	0.182	30	50
GLYATL2_-_58611961.23-P1P2_211	GLYATL2_-_58611961.23-P1P2	GLYATL2	GCTGCTGCAGGTTCTCAGTA	-10	rG:dA	0.227	(0.192, 0.262)		0.204	0.200	30	40
GLYATL2_-_58611961.23-P1P2_214	GLYATL2_-_58611961.23-P1P2	GLYATL2	GCTGCTGCAGCTTCTCAGTA	-10	rC:dA	0.152	(0.126, 0.178)		0.204	0.225	30	40
GLYATL2_-_58611961.23-P1P2_220	GLYATL2_-_58611961.23-P1P2	GLYATL2	GCTGCTGCAGTATCTCAGTA	-9	rA:dA	0.005	(-0.013, 0.023)		0.191	0.182	20	50
GLYATL2_-_58611961.23-P1P2_223	GLYATL2_-_58611961.23-P1P2	GLYATL2	GCTGCTGCAGTGTCTCAGTA	-9	rG:dA	0.147	(0.118, 0.176)		0.191	0.200	20	40
GLYATL2_-_58611961.23-P1P2_226	GLYATL2_-_58611961.23-P1P2	GLYATL2	GCTGCTGCAGTCTCTCAGTA	-9	rC:dA	0.148	(0.118, 0.179)		0.191	0.225	30	60
GLYATL2_-_58611961.23-P1P2_232	GLYATL2_-_58611961.23-P1P2	GLYATL2	GCTGCTGCAGTTACTCAGTA	-8	rA:dA	-0.002	(-0.021, 0.018)		0.181	0.182	40	50
GLYATL2_-_58611961.23-P1P2_235	GLYATL2_-_58611961.23-P1P2	GLYATL2	GCTGCTGCAGTTGCTCAGTA	-8	rG:dA	0.064	(0.044, 0.084)		0.181	0.200	40	50
GLYATL2_-_58611961.23-P1P2_238	GLYATL2_-_58611961.23-P1P2	GLYATL2	GCTGCTGCAGTTCCTCAGTA	-8	rC:dA	0.174	(0.145, 0.204)		0.181	0.225	40	60
GLYATL2_-_58611961.23-P1P2_245	GLYATL2_-_58611961.23-P1P2	GLYATL2	GCTGCTGCAGTTTATCAGTA	-7	rA:dG	-0.022	(-0.035, -0.008)		0.120	0.164	30	60
GLYATL2_-_58611961.23-P1P2_248	GLYATL2_-_58611961.23-P1P2	GLYATL2	GCTGCTGCAGTTTGTCAGTA	-7	rG:dG	0.005	(-0.006, 0.017)		0.120	0.212	30	60
GLYATL2_-_58611961.23-P1P2_253	GLYATL2_-_58611961.23-P1P2	GLYATL2	GCTGCTGCAGTTTTTCAGTA	-7	rU:dG	-0.023	(-0.038, -0.007)		0.120	0.192	30	50
GLYATL2_-_58611961.23-P1P2_256	GLYATL2_-_58611961.23-P1P2	GLYATL2	GCTGCTGCAGTTTCACAGTA	-6	rA:dA	0.015	(-0.001, 0.031)		0.139	0.182	40	50
GLYATL2_-_58611961.23-P1P2_259	GLYATL2_-_58611961.23-P1P2	GLYATL2	GCTGCTGCAGTTTCGCAGTA	-6	rG:dA	0.012	(0.000, 0.024)		0.139	0.200	50	70
GLYATL2_-_58611961.23-P1P2_262	GLYATL2_-_58611961.23-P1P2	GLYATL2	GCTGCTGCAGTTTCCCAGTA	-6	rC:dA	0.084	(0.067, 0.101)		0.139	0.225	30	50
GLYATL2_-_58611961.23-P1P2_269	GLYATL2_-_58611961.23-P1P2	GLYATL2	GCTGCTGCAGTTTCTAAGTA	-5	rA:dG	-0.020	(-0.034, -0.006)		0.130	0.164	30	60
GLYATL2_-_58611961.23-P1P2_272	GLYATL2_-_58611961.23-P1P2	GLYATL2	GCTGCTGCAGTTTCTGAGTA	-5	rG:dG	-0.000	(-0.012, 0.012)		0.130	0.212	30	40
GLYATL2_-_58611961.23-P1P2_277	GLYATL2_-_58611961.23-P1P2	GLYATL2	GCTGCTGCAGTTTCTTAGTA	-5	rU:dG	-0.016	(-0.033, 0.002)		0.130	0.192	30	30
GLYATL2_-_58611961.23-P1P2_285	GLYATL2_-_58611961.23-P1P2	GLYATL2	GCTGCTGCAGTTTCTCGGTA	-4	rG:dT	0.309	(0.268, 0.350)		0.147	0.235	30	60
GLYATL2_-_58611961.23-P1P2_288	GLYATL2_-_58611961.23-P1P2	GLYATL2	GCTGCTGCAGTTTCTCCGTA	-4	rC:dT	0.027	(0.014, 0.041)		0.147	0.209	40	50
GLYATL2_-_58611961.23-P1P2_291	GLYATL2_-_58611961.23-P1P2	GLYATL2	GCTGCTGCAGTTTCTCTGTA	-4	rU:dT	0.019	(0.004, 0.034)		0.147	0.186	30	50
GLYATL2_-_58611961.23-P1P2_294	GLYATL2_-_58611961.23-P1P2	GLYATL2	GCTGCTGCAGTTTCTCAATA	-3	rA:dC	-0.008	(-0.022, 0.006)		0.116	0.201	30	40
GLYATL2_-_58611961.23-P1P2_299	GLYATL2_-_58611961.23-P1P2	GLYATL2	GCTGCTGCAGTTTCTCACTA	-3	rC:dC	0.005	(-0.007, 0.017)		0.116	0.165	30	40
GLYATL2_-_58611961.23-P1P2_302	GLYATL2_-_58611961.23-P1P2	GLYATL2	GCTGCTGCAGTTTCTCATTA	-3	rU:dC	-0.001	(-0.014, 0.012)		0.116	0.165	30	50
GLYATL2_-_58611961.23-P1P2_304	GLYATL2_-_58611961.23-P1P2	GLYATL2	GCTGCTGCAGTTTCTCAGAA	-2	rA:dA	0.019	(0.007, 0.031)		0.113	0.182	30	30
GLYATL2_-_58611961.23-P1P2_307	GLYATL2_-_58611961.23-P1P2	GLYATL2	GCTGCTGCAGTTTCTCAGGA	-2	rG:dA	0.069	(0.057, 0.080)		0.113	0.200	30	40
GLYATL2_-_58611961.23-P1P2_310	GLYATL2_-_58611961.23-P1P2	GLYATL2	GCTGCTGCAGTTTCTCAGCA	-2	rC:dA	0.031	(0.016, 0.047)		0.113	0.225	20	40
GLYATL2_-_58611961.23-P1P2_321	GLYATL2_-_58611961.23-P1P2	GLYATL2	GCTGCTGCAGTTTCTCAGTG	-1	rG:dT	0.136	(0.118, 0.153)		0.105	0.235	20	40
GLYATL2_-_58611961.23-P1P2_324	GLYATL2_-_58611961.23-P1P2	GLYATL2	GCTGCTGCAGTTTCTCAGTC	-1	rC:dT	0.002	(-0.013, 0.017)		0.105	0.209	30	30
GLYATL2_-_58611961.23-P1P2_327	GLYATL2_-_58611961.23-P1P2	GLYATL2	GCTGCTGCAGTTTCTCAGTT	-1	rU:dT	-0.001	(-0.016, 0.013)		0.105	0.186	30	40
GLYATL2_-_58611995.23-P1P2	GLYATL2_-_58611995.23-P1P2	GLYATL2	GTTCTGTAGCTAATACTCTA			1.000					30	40
GLYATL2_-_58611995.23-P1P2_100	GLYATL2_-_58611995.23-P1P2	GLYATL2	GATCTGTAGCTAATACTCTA	-19	rA:dA	0.673	(0.610, 0.735)		0.260	0.182	30	30
GLYATL2_-_58611995.23-P1P2_103	GLYATL2_-_58611995.23-P1P2	GLYATL2	GGTCTGTAGCTAATACTCTA	-19	rG:dA	0.786	(0.732, 0.840)		0.260	0.200	40	40
GLYATL2_-_58611995.23-P1P2_106	GLYATL2_-_58611995.23-P1P2	GLYATL2	GCTCTGTAGCTAATACTCTA	-19	rC:dA	0.615	(0.560, 0.670)		0.260	0.225	40	40
GLYATL2_-_58611995.23-P1P2_112	GLYATL2_-_58611995.23-P1P2	GLYATL2	GTACTGTAGCTAATACTCTA	-18	rA:dA	0.670	(0.622, 0.718)		0.218	0.182	40	50
GLYATL2_-_58611995.23-P1P2_115	GLYATL2_-_58611995.23-P1P2	GLYATL2	GTGCTGTAGCTAATACTCTA	-18	rG:dA	0.750	(0.702, 0.798)		0.218	0.200	40	50
GLYATL2_-_58611995.23-P1P2_118	GLYATL2_-_58611995.23-P1P2	GLYATL2	GTCCTGTAGCTAATACTCTA	-18	rC:dA	0.610	(0.543, 0.677)		0.218	0.225	40	50
GLYATL2_-_58611995.23-P1P2_125	GLYATL2_-_58611995.23-P1P2	GLYATL2	GTTATGTAGCTAATACTCTA	-17	rA:dG	0.375	(0.333, 0.417)		0.274	0.164	40	40
GLYATL2_-_58611995.23-P1P2_128	GLYATL2_-_58611995.23-P1P2	GLYATL2	GTTGTGTAGCTAATACTCTA	-17	rG:dG	0.444	(0.400, 0.489)		0.274	0.212	40	40
GLYATL2_-_58611995.23-P1P2_133	GLYATL2_-_58611995.23-P1P2	GLYATL2	GTTTTGTAGCTAATACTCTA	-17	rU:dG	0.323	(0.279, 0.366)		0.274	0.192	30	30
GLYATL2_-_58611995.23-P1P2_136	GLYATL2_-_58611995.23-P1P2	GLYATL2	GTTCAGTAGCTAATACTCTA	-16	rA:dA	0.387	(0.346, 0.428)		0.261	0.182	40	50
GLYATL2_-_58611995.23-P1P2_139	GLYATL2_-_58611995.23-P1P2	GLYATL2	GTTCGGTAGCTAATACTCTA	-16	rG:dA	0.536	(0.491, 0.581)		0.261	0.200	40	50
GLYATL2_-_58611995.23-P1P2_142	GLYATL2_-_58611995.23-P1P2	GLYATL2	GTTCCGTAGCTAATACTCTA	-16	rC:dA	0.487	(0.434, 0.539)		0.261	0.225	40	50
GLYATL2_-_58611995.23-P1P2_150	GLYATL2_-_58611995.23-P1P2	GLYATL2	GTTCTATAGCTAATACTCTA	-15	rA:dC	0.194	(0.166, 0.222)		0.223	0.201	40	40
GLYATL2_-_58611995.23-P1P2_155	GLYATL2_-_58611995.23-P1P2	GLYATL2	GTTCTCTAGCTAATACTCTA	-15	rC:dC	0.191	(0.164, 0.219)		0.223	0.165	30	30
GLYATL2_-_58611995.23-P1P2_158	GLYATL2_-_58611995.23-P1P2	GLYATL2	GTTCTTTAGCTAATACTCTA	-15	rU:dC	0.176	(0.146, 0.206)		0.223	0.165	40	40
GLYATL2_-_58611995.23-P1P2_160	GLYATL2_-_58611995.23-P1P2	GLYATL2	GTTCTGAAGCTAATACTCTA	-14	rA:dA	0.250	(0.206, 0.294)		0.256	0.182	30	30
GLYATL2_-_58611995.23-P1P2_163	GLYATL2_-_58611995.23-P1P2	GLYATL2	GTTCTGGAGCTAATACTCTA	-14	rG:dA	0.441	(0.398, 0.484)		0.256	0.200	40	40
GLYATL2_-_58611995.23-P1P2_166	GLYATL2_-_58611995.23-P1P2	GLYATL2	GTTCTGCAGCTAATACTCTA	-14	rC:dA	0.301	(0.260, 0.343)		0.256	0.225	40	40
GLYATL2_-_58611995.23-P1P2_177	GLYATL2_-_58611995.23-P1P2	GLYATL2	GTTCTGTGGCTAATACTCTA	-13	rG:dT	0.669	(0.624, 0.714)		0.259	0.235	30	50
GLYATL2_-_58611995.23-P1P2_180	GLYATL2_-_58611995.23-P1P2	GLYATL2	GTTCTGTCGCTAATACTCTA	-13	rC:dT	0.191	(0.153, 0.229)		0.259	0.209	30	50
GLYATL2_-_58611995.23-P1P2_183	GLYATL2_-_58611995.23-P1P2	GLYATL2	GTTCTGTTGCTAATACTCTA	-13	rU:dT	0.265	(0.219, 0.311)		0.259	0.186	20	50
GLYATL2_-_58611995.23-P1P2_186	GLYATL2_-_58611995.23-P1P2	GLYATL2	GTTCTGTAACTAATACTCTA	-12	rA:dC	0.073	(0.053, 0.092)		0.259	0.201	30	40
GLYATL2_-_58611995.23-P1P2_191	GLYATL2_-_58611995.23-P1P2	GLYATL2	GTTCTGTACCTAATACTCTA	-12	rC:dC	0.027	(0.014, 0.039)		0.259	0.165	30	50
GLYATL2_-_58611995.23-P1P2_194	GLYATL2_-_58611995.23-P1P2	GLYATL2	GTTCTGTATCTAATACTCTA	-12	rU:dC	0.052	(0.035, 0.069)		0.259	0.165	30	40
GLYATL2_-_58611995.23-P1P2_197	GLYATL2_-_58611995.23-P1P2	GLYATL2	GTTCTGTAGATAATACTCTA	-11	rA:dG	0.095	(0.076, 0.114)		0.242	0.164	40	60
GLYATL2_-_58611995.23-P1P2_200	GLYATL2_-_58611995.23-P1P2	GLYATL2	GTTCTGTAGGTAATACTCTA	-11	rG:dG	0.325	(0.286, 0.364)		0.242	0.212	20	60
GLYATL2_-_58611995.23-P1P2_205	GLYATL2_-_58611995.23-P1P2	GLYATL2	GTTCTGTAGTTAATACTCTA	-11	rU:dG	0.266	(0.231, 0.300)		0.242	0.192	30	50
GLYATL2_-_58611995.23-P1P2_208	GLYATL2_-_58611995.23-P1P2	GLYATL2	GTTCTGTAGCAAATACTCTA	-10	rA:dA	0.024	(0.004, 0.043)		0.204	0.182	30	60
GLYATL2_-_58611995.23-P1P2_211	GLYATL2_-_58611995.23-P1P2	GLYATL2	GTTCTGTAGCGAATACTCTA	-10	rG:dA	0.116	(0.091, 0.140)		0.204	0.200	40	60
GLYATL2_-_58611995.23-P1P2_214	GLYATL2_-_58611995.23-P1P2	GLYATL2	GTTCTGTAGCCAATACTCTA	-10	rC:dA	0.130	(0.106, 0.153)		0.204	0.225	30	60
GLYATL2_-_58611995.23-P1P2_225	GLYATL2_-_58611995.23-P1P2	GLYATL2	GTTCTGTAGCTGATACTCTA	-9	rG:dT	0.550	(0.496, 0.603)		0.191	0.235	30	50
GLYATL2_-_58611995.23-P1P2_228	GLYATL2_-_58611995.23-P1P2	GLYATL2	GTTCTGTAGCTCATACTCTA	-9	rC:dT	0.070	(0.049, 0.091)		0.191	0.209	30	60
GLYATL2_-_58611995.23-P1P2_231	GLYATL2_-_58611995.23-P1P2	GLYATL2	GTTCTGTAGCTTATACTCTA	-9	rU:dT	0.075	(0.051, 0.100)		0.191	0.186	20	40
GLYATL2_-_58611995.23-P1P2_237	GLYATL2_-_58611995.23-P1P2	GLYATL2	GTTCTGTAGCTAGTACTCTA	-8	rG:dT	0.360	(0.310, 0.411)		0.181	0.235	30	60
GLYATL2_-_58611995.23-P1P2_240	GLYATL2_-_58611995.23-P1P2	GLYATL2	GTTCTGTAGCTACTACTCTA	-8	rC:dT	0.045	(0.028, 0.063)		0.181	0.209	30	40
GLYATL2_-_58611995.23-P1P2_243	GLYATL2_-_58611995.23-P1P2	GLYATL2	GTTCTGTAGCTATTACTCTA	-8	rU:dT	0.035	(0.017, 0.054)		0.181	0.186	40	50
GLYATL2_-_58611995.23-P1P2_244	GLYATL2_-_58611995.23-P1P2	GLYATL2	GTTCTGTAGCTAAAACTCTA	-7	rA:dA	0.013	(-0.001, 0.028)		0.120	0.182	30	30
GLYATL2_-_58611995.23-P1P2_247	GLYATL2_-_58611995.23-P1P2	GLYATL2	GTTCTGTAGCTAAGACTCTA	-7	rG:dA	0.046	(0.034, 0.057)		0.120	0.200	30	50
GLYATL2_-_58611995.23-P1P2_250	GLYATL2_-_58611995.23-P1P2	GLYATL2	GTTCTGTAGCTAACACTCTA	-7	rC:dA	0.065	(0.047, 0.082)		0.120	0.225	30	50
GLYATL2_-_58611995.23-P1P2_261	GLYATL2_-_58611995.23-P1P2	GLYATL2	GTTCTGTAGCTAATGCTCTA	-6	rG:dT	0.095	(0.074, 0.116)		0.139	0.235	30	30
GLYATL2_-_58611995.23-P1P2_264	GLYATL2_-_58611995.23-P1P2	GLYATL2	GTTCTGTAGCTAATCCTCTA	-6	rC:dT	0.029	(0.014, 0.044)		0.139	0.209	30	60
GLYATL2_-_58611995.23-P1P2_267	GLYATL2_-_58611995.23-P1P2	GLYATL2	GTTCTGTAGCTAATTCTCTA	-6	rU:dT	0.001	(-0.013, 0.015)		0.139	0.186	20	40
GLYATL2_-_58611995.23-P1P2_269	GLYATL2_-_58611995.23-P1P2	GLYATL2	GTTCTGTAGCTAATAATCTA	-5	rA:dG	-0.021	(-0.034, -0.007)		0.130	0.164	30	30
GLYATL2_-_58611995.23-P1P2_272	GLYATL2_-_58611995.23-P1P2	GLYATL2	GTTCTGTAGCTAATAGTCTA	-5	rG:dG	-0.002	(-0.014, 0.010)		0.130	0.212	30	50
GLYATL2_-_58611995.23-P1P2_277	GLYATL2_-_58611995.23-P1P2	GLYATL2	GTTCTGTAGCTAATATTCTA	-5	rU:dG	-0.012	(-0.025, 0.001)		0.130	0.192	30	40
GLYATL2_-_58611995.23-P1P2_280	GLYATL2_-_58611995.23-P1P2	GLYATL2	GTTCTGTAGCTAATACACTA	-4	rA:dA	0.029	(0.011, 0.046)		0.147	0.182	30	50
GLYATL2_-_58611995.23-P1P2_283	GLYATL2_-_58611995.23-P1P2	GLYATL2	GTTCTGTAGCTAATACGCTA	-4	rG:dA	0.067	(0.053, 0.082)		0.147	0.200	40	50
GLYATL2_-_58611995.23-P1P2_286	GLYATL2_-_58611995.23-P1P2	GLYATL2	GTTCTGTAGCTAATACCCTA	-4	rC:dA	0.060	(0.046, 0.074)		0.147	0.225	40	50
GLYATL2_-_58611995.23-P1P2_293	GLYATL2_-_58611995.23-P1P2	GLYATL2	GTTCTGTAGCTAATACTATA	-3	rA:dG	-0.013	(-0.026, 0.000)		0.116	0.164	30	50
GLYATL2_-_58611995.23-P1P2_296	GLYATL2_-_58611995.23-P1P2	GLYATL2	GTTCTGTAGCTAATACTGTA	-3	rG:dG	0.023	(0.010, 0.035)		0.116	0.212	30	40
GLYATL2_-_58611995.23-P1P2_301	GLYATL2_-_58611995.23-P1P2	GLYATL2	GTTCTGTAGCTAATACTTTA	-3	rU:dG	-0.004	(-0.018, 0.010)		0.116	0.192	20	40
GLYATL2_-_58611995.23-P1P2_304	GLYATL2_-_58611995.23-P1P2	GLYATL2	GTTCTGTAGCTAATACTCAA	-2	rA:dA	0.016	(0.003, 0.029)		0.113	0.182	30	50
GLYATL2_-_58611995.23-P1P2_307	GLYATL2_-_58611995.23-P1P2	GLYATL2	GTTCTGTAGCTAATACTCGA	-2	rG:dA	0.037	(0.027, 0.046)		0.113	0.200	50	50
GLYATL2_-_58611995.23-P1P2_310	GLYATL2_-_58611995.23-P1P2	GLYATL2	GTTCTGTAGCTAATACTCCA	-2	rC:dA	0.046	(0.031, 0.062)		0.113	0.225	30	50
GLYATL2_-_58611995.23-P1P2_321	GLYATL2_-_58611995.23-P1P2	GLYATL2	GTTCTGTAGCTAATACTCTG	-1	rG:dT	0.116	(0.089, 0.143)		0.105	0.235	30	50
GLYATL2_-_58611995.23-P1P2_324	GLYATL2_-_58611995.23-P1P2	GLYATL2	GTTCTGTAGCTAATACTCTC	-1	rC:dT	0.004	(-0.010, 0.018)		0.105	0.209	30	50
GLYATL2_-_58611995.23-P1P2_327	GLYATL2_-_58611995.23-P1P2	GLYATL2	GTTCTGTAGCTAATACTCTT	-1	rU:dT	0.000	(-0.013, 0.013)		0.105	0.186	40	60
GLYATL2_-_58612130.23-P1P2	GLYATL2_-_58612130.23-P1P2	GLYATL2	GCACAGGCTTTGTAGACCAG			1.000					30	50
GLYATL2_-_58612130.23-P1P2_101	GLYATL2_-_58612130.23-P1P2	GLYATL2	GAACAGGCTTTGTAGACCAG	-19	rA:dG	0.642	(0.586, 0.698)		0.260	0.164	30	50
GLYATL2_-_58612130.23-P1P2_104	GLYATL2_-_58612130.23-P1P2	GLYATL2	GGACAGGCTTTGTAGACCAG	-19	rG:dG	0.656	(0.608, 0.703)		0.260	0.212	30	40
GLYATL2_-_58612130.23-P1P2_109	GLYATL2_-_58612130.23-P1P2	GLYATL2	GTACAGGCTTTGTAGACCAG	-19	rU:dG	0.511	(0.459, 0.562)		0.260	0.192	30	50
GLYATL2_-_58612130.23-P1P2_117	GLYATL2_-_58612130.23-P1P2	GLYATL2	GCGCAGGCTTTGTAGACCAG	-18	rG:dT	0.577	(0.526, 0.629)		0.218	0.235	20	50
GLYATL2_-_58612130.23-P1P2_120	GLYATL2_-_58612130.23-P1P2	GLYATL2	GCCCAGGCTTTGTAGACCAG	-18	rC:dT	0.515	(0.461, 0.569)		0.218	0.209	30	40
GLYATL2_-_58612130.23-P1P2_123	GLYATL2_-_58612130.23-P1P2	GLYATL2	GCTCAGGCTTTGTAGACCAG	-18	rU:dT	0.411	(0.367, 0.455)		0.218	0.186	20	50
GLYATL2_-_58612130.23-P1P2_125	GLYATL2_-_58612130.23-P1P2	GLYATL2	GCAAAGGCTTTGTAGACCAG	-17	rA:dG	0.321	(0.291, 0.352)		0.274	0.164	20	50
GLYATL2_-_58612130.23-P1P2_128	GLYATL2_-_58612130.23-P1P2	GLYATL2	GCAGAGGCTTTGTAGACCAG	-17	rG:dG	0.412	(0.379, 0.446)		0.274	0.212	30	60
GLYATL2_-_58612130.23-P1P2_133	GLYATL2_-_58612130.23-P1P2	GLYATL2	GCATAGGCTTTGTAGACCAG	-17	rU:dG	0.330	(0.298, 0.361)		0.274	0.192	30	50
GLYATL2_-_58612130.23-P1P2_141	GLYATL2_-_58612130.23-P1P2	GLYATL2	GCACGGGCTTTGTAGACCAG	-16	rG:dT	0.642	(0.596, 0.687)		0.261	0.235	40	50
GLYATL2_-_58612130.23-P1P2_144	GLYATL2_-_58612130.23-P1P2	GLYATL2	GCACCGGCTTTGTAGACCAG	-16	rC:dT	0.366	(0.327, 0.405)		0.261	0.209	40	50
GLYATL2_-_58612130.23-P1P2_147	GLYATL2_-_58612130.23-P1P2	GLYATL2	GCACTGGCTTTGTAGACCAG	-16	rU:dT	0.334	(0.296, 0.372)		0.261	0.186	40	40
GLYATL2_-_58612130.23-P1P2_150	GLYATL2_-_58612130.23-P1P2	GLYATL2	GCACAAGCTTTGTAGACCAG	-15	rA:dC	0.137	(0.116, 0.158)		0.223	0.201	20	40
GLYATL2_-_58612130.23-P1P2_155	GLYATL2_-_58612130.23-P1P2	GLYATL2	GCACACGCTTTGTAGACCAG	-15	rC:dC	0.138	(0.115, 0.161)		0.223	0.165	30	50
GLYATL2_-_58612130.23-P1P2_158	GLYATL2_-_58612130.23-P1P2	GLYATL2	GCACATGCTTTGTAGACCAG	-15	rU:dC	0.135	(0.112, 0.159)		0.223	0.165	20	50
GLYATL2_-_58612130.23-P1P2_162	GLYATL2_-_58612130.23-P1P2	GLYATL2	GCACAGACTTTGTAGACCAG	-14	rA:dC	0.118	(0.097, 0.138)		0.256	0.201	30	50
GLYATL2_-_58612130.23-P1P2_167	GLYATL2_-_58612130.23-P1P2	GLYATL2	GCACAGCCTTTGTAGACCAG	-14	rC:dC	0.082	(0.063, 0.102)		0.256	0.165	30	50
GLYATL2_-_58612130.23-P1P2_170	GLYATL2_-_58612130.23-P1P2	GLYATL2	GCACAGTCTTTGTAGACCAG	-14	rU:dC	0.097	(0.077, 0.117)		0.256	0.165	20	40
GLYATL2_-_58612130.23-P1P2_173	GLYATL2_-_58612130.23-P1P2	GLYATL2	GCACAGGATTTGTAGACCAG	-13	rA:dG	0.104	(0.085, 0.124)		0.259	0.164	30	50
GLYATL2_-_58612130.23-P1P2_176	GLYATL2_-_58612130.23-P1P2	GLYATL2	GCACAGGGTTTGTAGACCAG	-13	rG:dG	0.210	(0.179, 0.242)		0.259	0.212	30	40
GLYATL2_-_58612130.23-P1P2_181	GLYATL2_-_58612130.23-P1P2	GLYATL2	GCACAGGTTTTGTAGACCAG	-13	rU:dG	0.216	(0.188, 0.244)		0.259	0.192	30	40
GLYATL2_-_58612130.23-P1P2_184	GLYATL2_-_58612130.23-P1P2	GLYATL2	GCACAGGCATTGTAGACCAG	-12	rA:dA	0.121	(0.094, 0.149)		0.259	0.182	30	30
GLYATL2_-_58612130.23-P1P2_187	GLYATL2_-_58612130.23-P1P2	GLYATL2	GCACAGGCGTTGTAGACCAG	-12	rG:dA	0.244	(0.203, 0.286)		0.259	0.200	30	50
GLYATL2_-_58612130.23-P1P2_190	GLYATL2_-_58612130.23-P1P2	GLYATL2	GCACAGGCCTTGTAGACCAG	-12	rC:dA	0.113	(0.090, 0.135)		0.259	0.225	20	40
GLYATL2_-_58612130.23-P1P2_196	GLYATL2_-_58612130.23-P1P2	GLYATL2	GCACAGGCTATGTAGACCAG	-11	rA:dA	0.074	(0.056, 0.093)		0.242	0.182	20	50
GLYATL2_-_58612130.23-P1P2_199	GLYATL2_-_58612130.23-P1P2	GLYATL2	GCACAGGCTGTGTAGACCAG	-11	rG:dA	0.217	(0.183, 0.251)		0.242	0.200	30	30
GLYATL2_-_58612130.23-P1P2_202	GLYATL2_-_58612130.23-P1P2	GLYATL2	GCACAGGCTCTGTAGACCAG	-11	rC:dA	0.112	(0.089, 0.136)		0.242	0.225	20	40
GLYATL2_-_58612130.23-P1P2_208	GLYATL2_-_58612130.23-P1P2	GLYATL2	GCACAGGCTTAGTAGACCAG	-10	rA:dA	0.033	(0.016, 0.050)		0.204	0.182	40	60
GLYATL2_-_58612130.23-P1P2_211	GLYATL2_-_58612130.23-P1P2	GLYATL2	GCACAGGCTTGGTAGACCAG	-10	rG:dA	0.192	(0.163, 0.221)		0.204	0.200	30	60
GLYATL2_-_58612130.23-P1P2_214	GLYATL2_-_58612130.23-P1P2	GLYATL2	GCACAGGCTTCGTAGACCAG	-10	rC:dA	0.064	(0.045, 0.083)		0.204	0.225	40	60
GLYATL2_-_58612130.23-P1P2_222	GLYATL2_-_58612130.23-P1P2	GLYATL2	GCACAGGCTTTATAGACCAG	-9	rA:dC	-0.001	(-0.012, 0.010)		0.191	0.201	30	40
GLYATL2_-_58612130.23-P1P2_227	GLYATL2_-_58612130.23-P1P2	GLYATL2	GCACAGGCTTTCTAGACCAG	-9	rC:dC	-0.001	(-0.011, 0.009)		0.191	0.165	20	40
GLYATL2_-_58612130.23-P1P2_230	GLYATL2_-_58612130.23-P1P2	GLYATL2	GCACAGGCTTTTTAGACCAG	-9	rU:dC	-0.003	(-0.014, 0.008)		0.191	0.165	20	60
GLYATL2_-_58612130.23-P1P2_232	GLYATL2_-_58612130.23-P1P2	GLYATL2	GCACAGGCTTTGAAGACCAG	-8	rA:dA	0.013	(-0.000, 0.027)		0.181	0.182	30	60
GLYATL2_-_58612130.23-P1P2_235	GLYATL2_-_58612130.23-P1P2	GLYATL2	GCACAGGCTTTGGAGACCAG	-8	rG:dA	0.092	(0.076, 0.108)		0.181	0.200	30	40
GLYATL2_-_58612130.23-P1P2_238	GLYATL2_-_58612130.23-P1P2	GLYATL2	GCACAGGCTTTGCAGACCAG	-8	rC:dA	0.088	(0.072, 0.104)		0.181	0.225	30	50
GLYATL2_-_58612130.23-P1P2_249	GLYATL2_-_58612130.23-P1P2	GLYATL2	GCACAGGCTTTGTGGACCAG	-7	rG:dT	0.131	(0.112, 0.149)		0.120	0.235	30	40
GLYATL2_-_58612130.23-P1P2_252	GLYATL2_-_58612130.23-P1P2	GLYATL2	GCACAGGCTTTGTCGACCAG	-7	rC:dT	0.002	(-0.010, 0.014)		0.120	0.209	40	60
GLYATL2_-_58612130.23-P1P2_255	GLYATL2_-_58612130.23-P1P2	GLYATL2	GCACAGGCTTTGTTGACCAG	-7	rU:dT	-0.002	(-0.016, 0.012)		0.120	0.186	30	50
GLYATL2_-_58612130.23-P1P2_258	GLYATL2_-_58612130.23-P1P2	GLYATL2	GCACAGGCTTTGTAAACCAG	-6	rA:dC	0.031	(0.019, 0.042)		0.139	0.201	40	50
GLYATL2_-_58612130.23-P1P2_263	GLYATL2_-_58612130.23-P1P2	GLYATL2	GCACAGGCTTTGTACACCAG	-6	rC:dC	0.015	(0.006, 0.025)		0.139	0.165	30	50
GLYATL2_-_58612130.23-P1P2_266	GLYATL2_-_58612130.23-P1P2	GLYATL2	GCACAGGCTTTGTATACCAG	-6	rU:dC	0.012	(0.002, 0.021)		0.139	0.165	30	60
GLYATL2_-_58612130.23-P1P2_273	GLYATL2_-_58612130.23-P1P2	GLYATL2	GCACAGGCTTTGTAGGCCAG	-5	rG:dT	0.165	(0.147, 0.183)		0.130	0.235	30	50
GLYATL2_-_58612130.23-P1P2_276	GLYATL2_-_58612130.23-P1P2	GLYATL2	GCACAGGCTTTGTAGCCCAG	-5	rC:dT	0.029	(0.014, 0.043)		0.130	0.209	30	50
GLYATL2_-_58612130.23-P1P2_279	GLYATL2_-_58612130.23-P1P2	GLYATL2	GCACAGGCTTTGTAGTCCAG	-5	rU:dT	0.016	(0.005, 0.028)		0.130	0.186	30	50
GLYATL2_-_58612130.23-P1P2_281	GLYATL2_-_58612130.23-P1P2	GLYATL2	GCACAGGCTTTGTAGAACAG	-4	rA:dG	0.008	(-0.003, 0.019)		0.147	0.164	30	40
GLYATL2_-_58612130.23-P1P2_284	GLYATL2_-_58612130.23-P1P2	GLYATL2	GCACAGGCTTTGTAGAGCAG	-4	rG:dG	0.056	(0.044, 0.067)		0.147	0.212	20	50
GLYATL2_-_58612130.23-P1P2_289	GLYATL2_-_58612130.23-P1P2	GLYATL2	GCACAGGCTTTGTAGATCAG	-4	rU:dG	0.028	(0.017, 0.039)		0.147	0.192	30	40
GLYATL2_-_58612130.23-P1P2_293	GLYATL2_-_58612130.23-P1P2	GLYATL2	GCACAGGCTTTGTAGACAAG	-3	rA:dG	0.001	(-0.010, 0.013)		0.116	0.164	30	60
GLYATL2_-_58612130.23-P1P2_296	GLYATL2_-_58612130.23-P1P2	GLYATL2	GCACAGGCTTTGTAGACGAG	-3	rG:dG	0.029	(0.017, 0.040)		0.116	0.212	50	50
GLYATL2_-_58612130.23-P1P2_301	GLYATL2_-_58612130.23-P1P2	GLYATL2	GCACAGGCTTTGTAGACTAG	-3	rU:dG	0.010	(-0.000, 0.021)		0.116	0.192	30	60
GLYATL2_-_58612130.23-P1P2_309	GLYATL2_-_58612130.23-P1P2	GLYATL2	GCACAGGCTTTGTAGACCGG	-2	rG:dT	0.166	(0.145, 0.187)		0.113	0.235	40	50
GLYATL2_-_58612130.23-P1P2_312	GLYATL2_-_58612130.23-P1P2	GLYATL2	GCACAGGCTTTGTAGACCCG	-2	rC:dT	0.027	(0.015, 0.039)		0.113	0.209	50	50
GLYATL2_-_58612130.23-P1P2_315	GLYATL2_-_58612130.23-P1P2	GLYATL2	GCACAGGCTTTGTAGACCTG	-2	rU:dT	0.023	(0.012, 0.034)		0.113	0.186	30	30
GLYATL2_-_58612130.23-P1P2_318	GLYATL2_-_58612130.23-P1P2	GLYATL2	GCACAGGCTTTGTAGACCAA	-1	rA:dC	0.007	(-0.002, 0.016)		0.105	0.201	40	50
GLYATL2_-_58612130.23-P1P2_323	GLYATL2_-_58612130.23-P1P2	GLYATL2	GCACAGGCTTTGTAGACCAC	-1	rC:dC	0.014	(0.006, 0.023)		0.105	0.165	40	40
GLYATL2_-_58612130.23-P1P2_326	GLYATL2_-_58612130.23-P1P2	GLYATL2	GCACAGGCTTTGTAGACCAT	-1	rU:dC	0.011	(0.003, 0.019)		0.105	0.165	30	60
GLYATL3_+_49467629.23-P1P2	GLYATL3_+_49467629.23-P1P2	GLYATL3	GAGCCCTTAGTGGAAACAGG			1.000					30	50
GLYATL3_+_49467629.23-P1P2_105	GLYATL3_+_49467629.23-P1P2	GLYATL3	GGGCCCTTAGTGGAAACAGG	-19	rG:dT	0.788	(0.741, 0.835)		0.260	0.235	30	40
GLYATL3_+_49467629.23-P1P2_108	GLYATL3_+_49467629.23-P1P2	GLYATL3	GCGCCCTTAGTGGAAACAGG	-19	rC:dT	0.730	(0.684, 0.776)		0.260	0.209	40	50
GLYATL3_+_49467629.23-P1P2_111	GLYATL3_+_49467629.23-P1P2	GLYATL3	GTGCCCTTAGTGGAAACAGG	-19	rU:dT	0.631	(0.588, 0.673)		0.260	0.186	30	50
GLYATL3_+_49467629.23-P1P2_114	GLYATL3_+_49467629.23-P1P2	GLYATL3	GAACCCTTAGTGGAAACAGG	-18	rA:dC	0.694	(0.653, 0.735)		0.218	0.201	30	40
GLYATL3_+_49467629.23-P1P2_119	GLYATL3_+_49467629.23-P1P2	GLYATL3	GACCCCTTAGTGGAAACAGG	-18	rC:dC	0.746	(0.706, 0.786)		0.218	0.165	40	40
GLYATL3_+_49467629.23-P1P2_122	GLYATL3_+_49467629.23-P1P2	GLYATL3	GATCCCTTAGTGGAAACAGG	-18	rU:dC	0.667	(0.628, 0.705)		0.218	0.165	30	50
GLYATL3_+_49467629.23-P1P2_125	GLYATL3_+_49467629.23-P1P2	GLYATL3	GAGACCTTAGTGGAAACAGG	-17	rA:dG	0.530	(0.490, 0.570)		0.274	0.164	30	40
GLYATL3_+_49467629.23-P1P2_128	GLYATL3_+_49467629.23-P1P2	GLYATL3	GAGGCCTTAGTGGAAACAGG	-17	rG:dG	0.596	(0.556, 0.636)		0.274	0.212	30	40
GLYATL3_+_49467629.23-P1P2_133	GLYATL3_+_49467629.23-P1P2	GLYATL3	GAGTCCTTAGTGGAAACAGG	-17	rU:dG	0.508	(0.470, 0.547)		0.274	0.192	40	50
GLYATL3_+_49467629.23-P1P2_137	GLYATL3_+_49467629.23-P1P2	GLYATL3	GAGCACTTAGTGGAAACAGG	-16	rA:dG	0.392	(0.361, 0.423)		0.261	0.164	30	40
GLYATL3_+_49467629.23-P1P2_140	GLYATL3_+_49467629.23-P1P2	GLYATL3	GAGCGCTTAGTGGAAACAGG	-16	rG:dG	0.467	(0.431, 0.503)		0.261	0.212	30	40
GLYATL3_+_49467629.23-P1P2_145	GLYATL3_+_49467629.23-P1P2	GLYATL3	GAGCTCTTAGTGGAAACAGG	-16	rU:dG	0.471	(0.437, 0.504)		0.261	0.192	40	50
GLYATL3_+_49467629.23-P1P2_149	GLYATL3_+_49467629.23-P1P2	GLYATL3	GAGCCATTAGTGGAAACAGG	-15	rA:dG	0.296	(0.273, 0.320)		0.223	0.164	30	50
GLYATL3_+_49467629.23-P1P2_152	GLYATL3_+_49467629.23-P1P2	GLYATL3	GAGCCGTTAGTGGAAACAGG	-15	rG:dG	0.414	(0.390, 0.439)		0.223	0.212	30	40
GLYATL3_+_49467629.23-P1P2_157	GLYATL3_+_49467629.23-P1P2	GLYATL3	GAGCCTTTAGTGGAAACAGG	-15	rU:dG	0.438	(0.411, 0.464)		0.223	0.192	20	40
GLYATL3_+_49467629.23-P1P2_160	GLYATL3_+_49467629.23-P1P2	GLYATL3	GAGCCCATAGTGGAAACAGG	-14	rA:dA	0.426	(0.398, 0.455)		0.256	0.182	40	50
GLYATL3_+_49467629.23-P1P2_163	GLYATL3_+_49467629.23-P1P2	GLYATL3	GAGCCCGTAGTGGAAACAGG	-14	rG:dA	0.546	(0.519, 0.573)		0.256	0.200	40	40
GLYATL3_+_49467629.23-P1P2_166	GLYATL3_+_49467629.23-P1P2	GLYATL3	GAGCCCCTAGTGGAAACAGG	-14	rC:dA	0.501	(0.467, 0.535)		0.256	0.225	30	50
GLYATL3_+_49467629.23-P1P2_172	GLYATL3_+_49467629.23-P1P2	GLYATL3	GAGCCCTAAGTGGAAACAGG	-13	rA:dA	0.361	(0.326, 0.395)		0.259	0.182	30	40
GLYATL3_+_49467629.23-P1P2_175	GLYATL3_+_49467629.23-P1P2	GLYATL3	GAGCCCTGAGTGGAAACAGG	-13	rG:dA	0.528	(0.495, 0.561)		0.259	0.200	30	40
GLYATL3_+_49467629.23-P1P2_178	GLYATL3_+_49467629.23-P1P2	GLYATL3	GAGCCCTCAGTGGAAACAGG	-13	rC:dA	0.428	(0.390, 0.465)		0.259	0.225	30	50
GLYATL3_+_49467629.23-P1P2_189	GLYATL3_+_49467629.23-P1P2	GLYATL3	GAGCCCTTGGTGGAAACAGG	-12	rG:dT	0.784	(0.755, 0.812)		0.259	0.235	20	30
GLYATL3_+_49467629.23-P1P2_192	GLYATL3_+_49467629.23-P1P2	GLYATL3	GAGCCCTTCGTGGAAACAGG	-12	rC:dT	0.266	(0.225, 0.306)		0.259	0.209	30	40
GLYATL3_+_49467629.23-P1P2_195	GLYATL3_+_49467629.23-P1P2	GLYATL3	GAGCCCTTTGTGGAAACAGG	-12	rU:dT	0.351	(0.313, 0.388)		0.259	0.186	30	40
GLYATL3_+_49467629.23-P1P2_198	GLYATL3_+_49467629.23-P1P2	GLYATL3	GAGCCCTTAATGGAAACAGG	-11	rA:dC	0.086	(0.072, 0.101)		0.242	0.201	20	40
GLYATL3_+_49467629.23-P1P2_203	GLYATL3_+_49467629.23-P1P2	GLYATL3	GAGCCCTTACTGGAAACAGG	-11	rC:dC	0.026	(0.012, 0.041)		0.242	0.165	30	50
GLYATL3_+_49467629.23-P1P2_206	GLYATL3_+_49467629.23-P1P2	GLYATL3	GAGCCCTTATTGGAAACAGG	-11	rU:dC	0.040	(0.026, 0.054)		0.242	0.165	30	60
GLYATL3_+_49467629.23-P1P2_208	GLYATL3_+_49467629.23-P1P2	GLYATL3	GAGCCCTTAGAGGAAACAGG	-10	rA:dA	0.178	(0.153, 0.203)		0.204	0.182	30	30
GLYATL3_+_49467629.23-P1P2_211	GLYATL3_+_49467629.23-P1P2	GLYATL3	GAGCCCTTAGGGGAAACAGG	-10	rG:dA	0.383	(0.361, 0.406)		0.204	0.200	30	40
GLYATL3_+_49467629.23-P1P2_214	GLYATL3_+_49467629.23-P1P2	GLYATL3	GAGCCCTTAGCGGAAACAGG	-10	rC:dA	0.231	(0.202, 0.260)		0.204	0.225	40	40
GLYATL3_+_49467629.23-P1P2_222	GLYATL3_+_49467629.23-P1P2	GLYATL3	GAGCCCTTAGTAGAAACAGG	-9	rA:dC	0.035	(0.024, 0.047)		0.191	0.201	30	40
GLYATL3_+_49467629.23-P1P2_227	GLYATL3_+_49467629.23-P1P2	GLYATL3	GAGCCCTTAGTCGAAACAGG	-9	rC:dC	0.017	(0.007, 0.027)		0.191	0.165	40	60
GLYATL3_+_49467629.23-P1P2_230	GLYATL3_+_49467629.23-P1P2	GLYATL3	GAGCCCTTAGTTGAAACAGG	-9	rU:dC	0.020	(0.009, 0.031)		0.191	0.165	40	50
GLYATL3_+_49467629.23-P1P2_234	GLYATL3_+_49467629.23-P1P2	GLYATL3	GAGCCCTTAGTGAAAACAGG	-8	rA:dC	0.047	(0.034, 0.060)		0.181	0.201	40	40
GLYATL3_+_49467629.23-P1P2_239	GLYATL3_+_49467629.23-P1P2	GLYATL3	GAGCCCTTAGTGCAAACAGG	-8	rC:dC	0.026	(0.017, 0.036)		0.181	0.165	20	50
GLYATL3_+_49467629.23-P1P2_242	GLYATL3_+_49467629.23-P1P2	GLYATL3	GAGCCCTTAGTGTAAACAGG	-8	rU:dC	0.020	(0.010, 0.030)		0.181	0.165	30	40
GLYATL3_+_49467629.23-P1P2_249	GLYATL3_+_49467629.23-P1P2	GLYATL3	GAGCCCTTAGTGGGAACAGG	-7	rG:dT	0.289	(0.265, 0.313)		0.120	0.235	30	40
GLYATL3_+_49467629.23-P1P2_252	GLYATL3_+_49467629.23-P1P2	GLYATL3	GAGCCCTTAGTGGCAACAGG	-7	rC:dT	0.050	(0.036, 0.065)		0.120	0.209	30	50
GLYATL3_+_49467629.23-P1P2_255	GLYATL3_+_49467629.23-P1P2	GLYATL3	GAGCCCTTAGTGGTAACAGG	-7	rU:dT	0.054	(0.037, 0.071)		0.120	0.186	30	40
GLYATL3_+_49467629.23-P1P2_261	GLYATL3_+_49467629.23-P1P2	GLYATL3	GAGCCCTTAGTGGAGACAGG	-6	rG:dT	0.230	(0.203, 0.257)		0.139	0.235	30	40
GLYATL3_+_49467629.23-P1P2_264	GLYATL3_+_49467629.23-P1P2	GLYATL3	GAGCCCTTAGTGGACACAGG	-6	rC:dT	0.077	(0.061, 0.093)		0.139	0.209	30	50
GLYATL3_+_49467629.23-P1P2_267	GLYATL3_+_49467629.23-P1P2	GLYATL3	GAGCCCTTAGTGGATACAGG	-6	rU:dT	0.064	(0.051, 0.076)		0.139	0.186	30	50
GLYATL3_+_49467629.23-P1P2_273	GLYATL3_+_49467629.23-P1P2	GLYATL3	GAGCCCTTAGTGGAAGCAGG	-5	rG:dT	0.323	(0.299, 0.348)		0.130	0.235	30	40
GLYATL3_+_49467629.23-P1P2_276	GLYATL3_+_49467629.23-P1P2	GLYATL3	GAGCCCTTAGTGGAACCAGG	-5	rC:dT	0.121	(0.101, 0.141)		0.130	0.209	30	50
GLYATL3_+_49467629.23-P1P2_279	GLYATL3_+_49467629.23-P1P2	GLYATL3	GAGCCCTTAGTGGAATCAGG	-5	rU:dT	0.077	(0.064, 0.091)		0.130	0.186	20	40
GLYATL3_+_49467629.23-P1P2_281	GLYATL3_+_49467629.23-P1P2	GLYATL3	GAGCCCTTAGTGGAAAAAGG	-4	rA:dG	0.054	(0.041, 0.066)		0.147	0.164	30	50
GLYATL3_+_49467629.23-P1P2_284	GLYATL3_+_49467629.23-P1P2	GLYATL3	GAGCCCTTAGTGGAAAGAGG	-4	rG:dG	0.167	(0.146, 0.188)		0.147	0.212	30	40
GLYATL3_+_49467629.23-P1P2_289	GLYATL3_+_49467629.23-P1P2	GLYATL3	GAGCCCTTAGTGGAAATAGG	-4	rU:dG	0.078	(0.063, 0.092)		0.147	0.192	30	40
GLYATL3_+_49467629.23-P1P2_297	GLYATL3_+_49467629.23-P1P2	GLYATL3	GAGCCCTTAGTGGAAACGGG	-3	rG:dT	0.437	(0.414, 0.459)		0.116	0.235	40	50
GLYATL3_+_49467629.23-P1P2_300	GLYATL3_+_49467629.23-P1P2	GLYATL3	GAGCCCTTAGTGGAAACCGG	-3	rC:dT	0.096	(0.081, 0.112)		0.116	0.209	40	50
GLYATL3_+_49467629.23-P1P2_303	GLYATL3_+_49467629.23-P1P2	GLYATL3	GAGCCCTTAGTGGAAACTGG	-3	rU:dT	0.084	(0.071, 0.097)		0.116	0.186	20	40
GLYATL3_+_49467629.23-P1P2_306	GLYATL3_+_49467629.23-P1P2	GLYATL3	GAGCCCTTAGTGGAAACAAG	-2	rA:dC	0.024	(0.015, 0.033)		0.113	0.201	30	50
GLYATL3_+_49467629.23-P1P2_311	GLYATL3_+_49467629.23-P1P2	GLYATL3	GAGCCCTTAGTGGAAACACG	-2	rC:dC	0.019	(0.009, 0.028)		0.113	0.165	30	50
GLYATL3_+_49467629.23-P1P2_314	GLYATL3_+_49467629.23-P1P2	GLYATL3	GAGCCCTTAGTGGAAACATG	-2	rU:dC	0.019	(0.009, 0.029)		0.113	0.165	30	50
GLYATL3_+_49467629.23-P1P2_318	GLYATL3_+_49467629.23-P1P2	GLYATL3	GAGCCCTTAGTGGAAACAGA	-1	rA:dC	0.036	(0.026, 0.045)		0.105	0.201	30	50
GLYATL3_+_49467629.23-P1P2_323	GLYATL3_+_49467629.23-P1P2	GLYATL3	GAGCCCTTAGTGGAAACAGC	-1	rC:dC	0.026	(0.018, 0.034)		0.105	0.165	30	50
GLYATL3_+_49467629.23-P1P2_326	GLYATL3_+_49467629.23-P1P2	GLYATL3	GAGCCCTTAGTGGAAACAGT	-1	rU:dC	0.027	(0.019, 0.035)		0.105	0.165	30	50
GLYATL3_+_49467726.23-P1P2	GLYATL3_+_49467726.23-P1P2	GLYATL3	GGAGTTCAGTCCAGAACTGA			1.000					30	60
GLYATL3_+_49467726.23-P1P2_102	GLYATL3_+_49467726.23-P1P2	GLYATL3	GAAGTTCAGTCCAGAACTGA	-19	rA:dC	0.537	(0.490, 0.584)		0.260	0.201	20	50
GLYATL3_+_49467726.23-P1P2_107	GLYATL3_+_49467726.23-P1P2	GLYATL3	GCAGTTCAGTCCAGAACTGA	-19	rC:dC	0.560	(0.515, 0.604)		0.260	0.165	30	50
GLYATL3_+_49467726.23-P1P2_110	GLYATL3_+_49467726.23-P1P2	GLYATL3	GTAGTTCAGTCCAGAACTGA	-19	rU:dC	0.532	(0.490, 0.575)		0.260	0.165	30	50
GLYATL3_+_49467726.23-P1P2_117	GLYATL3_+_49467726.23-P1P2	GLYATL3	GGGGTTCAGTCCAGAACTGA	-18	rG:dT	0.751	(0.702, 0.800)		0.218	0.235	30	50
GLYATL3_+_49467726.23-P1P2_120	GLYATL3_+_49467726.23-P1P2	GLYATL3	GGCGTTCAGTCCAGAACTGA	-18	rC:dT	0.617	(0.577, 0.657)		0.218	0.209	30	60
GLYATL3_+_49467726.23-P1P2_123	GLYATL3_+_49467726.23-P1P2	GLYATL3	GGTGTTCAGTCCAGAACTGA	-18	rU:dT	0.535	(0.497, 0.574)		0.218	0.186	20	60
GLYATL3_+_49467726.23-P1P2_126	GLYATL3_+_49467726.23-P1P2	GLYATL3	GGAATTCAGTCCAGAACTGA	-17	rA:dC	0.411	(0.370, 0.453)		0.274	0.201	30	50
GLYATL3_+_49467726.23-P1P2_131	GLYATL3_+_49467726.23-P1P2	GLYATL3	GGACTTCAGTCCAGAACTGA	-17	rC:dC	0.477	(0.434, 0.519)		0.274	0.165	20	60
GLYATL3_+_49467726.23-P1P2_134	GLYATL3_+_49467726.23-P1P2	GLYATL3	GGATTTCAGTCCAGAACTGA	-17	rU:dC	0.393	(0.358, 0.428)		0.274	0.165	20	50
GLYATL3_+_49467726.23-P1P2_136	GLYATL3_+_49467726.23-P1P2	GLYATL3	GGAGATCAGTCCAGAACTGA	-16	rA:dA	0.565	(0.515, 0.615)		0.261	0.182	30	50
GLYATL3_+_49467726.23-P1P2_139	GLYATL3_+_49467726.23-P1P2	GLYATL3	GGAGGTCAGTCCAGAACTGA	-16	rG:dA	0.656	(0.617, 0.695)		0.261	0.200	30	50
GLYATL3_+_49467726.23-P1P2_142	GLYATL3_+_49467726.23-P1P2	GLYATL3	GGAGCTCAGTCCAGAACTGA	-16	rC:dA	0.652	(0.603, 0.700)		0.261	0.225	20	50
GLYATL3_+_49467726.23-P1P2_148	GLYATL3_+_49467726.23-P1P2	GLYATL3	GGAGTACAGTCCAGAACTGA	-15	rA:dA	0.580	(0.525, 0.636)		0.223	0.182	20	50
GLYATL3_+_49467726.23-P1P2_151	GLYATL3_+_49467726.23-P1P2	GLYATL3	GGAGTGCAGTCCAGAACTGA	-15	rG:dA	0.726	(0.681, 0.772)		0.223	0.200	30	60
GLYATL3_+_49467726.23-P1P2_154	GLYATL3_+_49467726.23-P1P2	GLYATL3	GGAGTCCAGTCCAGAACTGA	-15	rC:dA	0.634	(0.588, 0.681)		0.223	0.225	30	50
GLYATL3_+_49467726.23-P1P2_161	GLYATL3_+_49467726.23-P1P2	GLYATL3	GGAGTTAAGTCCAGAACTGA	-14	rA:dG	0.503	(0.450, 0.556)		0.256	0.164	20	50
GLYATL3_+_49467726.23-P1P2_164	GLYATL3_+_49467726.23-P1P2	GLYATL3	GGAGTTGAGTCCAGAACTGA	-14	rG:dG	0.657	(0.602, 0.712)		0.256	0.212	30	50
GLYATL3_+_49467726.23-P1P2_169	GLYATL3_+_49467726.23-P1P2	GLYATL3	GGAGTTTAGTCCAGAACTGA	-14	rU:dG	0.638	(0.583, 0.692)		0.256	0.192	30	50
GLYATL3_+_49467726.23-P1P2_177	GLYATL3_+_49467726.23-P1P2	GLYATL3	GGAGTTCGGTCCAGAACTGA	-13	rG:dT	0.878	(0.838, 0.918)		0.259	0.235	30	60
GLYATL3_+_49467726.23-P1P2_180	GLYATL3_+_49467726.23-P1P2	GLYATL3	GGAGTTCCGTCCAGAACTGA	-13	rC:dT	0.508	(0.449, 0.567)		0.259	0.209	30	60
GLYATL3_+_49467726.23-P1P2_183	GLYATL3_+_49467726.23-P1P2	GLYATL3	GGAGTTCTGTCCAGAACTGA	-13	rU:dT	0.612	(0.554, 0.671)		0.259	0.186	20	50
GLYATL3_+_49467726.23-P1P2_186	GLYATL3_+_49467726.23-P1P2	GLYATL3	GGAGTTCAATCCAGAACTGA	-12	rA:dC	0.294	(0.251, 0.337)		0.259	0.201	40	50
GLYATL3_+_49467726.23-P1P2_191	GLYATL3_+_49467726.23-P1P2	GLYATL3	GGAGTTCACTCCAGAACTGA	-12	rC:dC	0.183	(0.150, 0.215)		0.259	0.165	30	40
GLYATL3_+_49467726.23-P1P2_194	GLYATL3_+_49467726.23-P1P2	GLYATL3	GGAGTTCATTCCAGAACTGA	-12	rU:dC	0.249	(0.207, 0.291)		0.259	0.165	20	50
GLYATL3_+_49467726.23-P1P2_196	GLYATL3_+_49467726.23-P1P2	GLYATL3	GGAGTTCAGACCAGAACTGA	-11	rA:dA	0.313	(0.267, 0.359)		0.242	0.182	20	40
GLYATL3_+_49467726.23-P1P2_199	GLYATL3_+_49467726.23-P1P2	GLYATL3	GGAGTTCAGGCCAGAACTGA	-11	rG:dA	0.443	(0.399, 0.487)		0.242	0.200	30	40
GLYATL3_+_49467726.23-P1P2_202	GLYATL3_+_49467726.23-P1P2	GLYATL3	GGAGTTCAGCCCAGAACTGA	-11	rC:dA	0.367	(0.318, 0.416)		0.242	0.225	30	40
GLYATL3_+_49467726.23-P1P2_209	GLYATL3_+_49467726.23-P1P2	GLYATL3	GGAGTTCAGTACAGAACTGA	-10	rA:dG	0.121	(0.095, 0.147)		0.204	0.164	30	50
GLYATL3_+_49467726.23-P1P2_212	GLYATL3_+_49467726.23-P1P2	GLYATL3	GGAGTTCAGTGCAGAACTGA	-10	rG:dG	0.282	(0.248, 0.316)		0.204	0.212	20	40
GLYATL3_+_49467726.23-P1P2_217	GLYATL3_+_49467726.23-P1P2	GLYATL3	GGAGTTCAGTTCAGAACTGA	-10	rU:dG	0.402	(0.359, 0.444)		0.204	0.192	30	60
GLYATL3_+_49467726.23-P1P2_221	GLYATL3_+_49467726.23-P1P2	GLYATL3	GGAGTTCAGTCAAGAACTGA	-9	rA:dG	0.038	(0.017, 0.059)		0.191	0.164	30	50
GLYATL3_+_49467726.23-P1P2_224	GLYATL3_+_49467726.23-P1P2	GLYATL3	GGAGTTCAGTCGAGAACTGA	-9	rG:dG	0.189	(0.157, 0.222)		0.191	0.212	30	50
GLYATL3_+_49467726.23-P1P2_229	GLYATL3_+_49467726.23-P1P2	GLYATL3	GGAGTTCAGTCTAGAACTGA	-9	rU:dG	0.360	(0.318, 0.402)		0.191	0.192	30	50
GLYATL3_+_49467726.23-P1P2_237	GLYATL3_+_49467726.23-P1P2	GLYATL3	GGAGTTCAGTCCGGAACTGA	-8	rG:dT	0.499	(0.459, 0.540)		0.181	0.235	40	50
GLYATL3_+_49467726.23-P1P2_240	GLYATL3_+_49467726.23-P1P2	GLYATL3	GGAGTTCAGTCCCGAACTGA	-8	rC:dT	0.115	(0.092, 0.139)		0.181	0.209	40	50
GLYATL3_+_49467726.23-P1P2_243	GLYATL3_+_49467726.23-P1P2	GLYATL3	GGAGTTCAGTCCTGAACTGA	-8	rU:dT	0.103	(0.080, 0.126)		0.181	0.186	20	50
GLYATL3_+_49467726.23-P1P2_246	GLYATL3_+_49467726.23-P1P2	GLYATL3	GGAGTTCAGTCCAAAACTGA	-7	rA:dC	0.056	(0.040, 0.073)		0.120	0.201	30	50
GLYATL3_+_49467726.23-P1P2_251	GLYATL3_+_49467726.23-P1P2	GLYATL3	GGAGTTCAGTCCACAACTGA	-7	rC:dC	0.019	(0.008, 0.030)		0.120	0.165	30	40
GLYATL3_+_49467726.23-P1P2_254	GLYATL3_+_49467726.23-P1P2	GLYATL3	GGAGTTCAGTCCATAACTGA	-7	rU:dC	0.017	(0.005, 0.028)		0.120	0.165	40	40
GLYATL3_+_49467726.23-P1P2_261	GLYATL3_+_49467726.23-P1P2	GLYATL3	GGAGTTCAGTCCAGGACTGA	-6	rG:dT	0.242	(0.219, 0.264)		0.139	0.235	30	50
GLYATL3_+_49467726.23-P1P2_264	GLYATL3_+_49467726.23-P1P2	GLYATL3	GGAGTTCAGTCCAGCACTGA	-6	rC:dT	0.050	(0.034, 0.066)		0.139	0.209	30	30
GLYATL3_+_49467726.23-P1P2_267	GLYATL3_+_49467726.23-P1P2	GLYATL3	GGAGTTCAGTCCAGTACTGA	-6	rU:dT	0.042	(0.027, 0.058)		0.139	0.186	40	50
GLYATL3_+_49467726.23-P1P2_273	GLYATL3_+_49467726.23-P1P2	GLYATL3	GGAGTTCAGTCCAGAGCTGA	-5	rG:dT	0.259	(0.234, 0.285)		0.130	0.235	30	50
GLYATL3_+_49467726.23-P1P2_276	GLYATL3_+_49467726.23-P1P2	GLYATL3	GGAGTTCAGTCCAGACCTGA	-5	rC:dT	0.092	(0.076, 0.108)		0.130	0.209	30	50
GLYATL3_+_49467726.23-P1P2_279	GLYATL3_+_49467726.23-P1P2	GLYATL3	GGAGTTCAGTCCAGATCTGA	-5	rU:dT	0.072	(0.058, 0.085)		0.130	0.186	20	40
GLYATL3_+_49467726.23-P1P2_281	GLYATL3_+_49467726.23-P1P2	GLYATL3	GGAGTTCAGTCCAGAAATGA	-4	rA:dG	0.043	(0.027, 0.058)		0.147	0.164	30	40
GLYATL3_+_49467726.23-P1P2_284	GLYATL3_+_49467726.23-P1P2	GLYATL3	GGAGTTCAGTCCAGAAGTGA	-4	rG:dG	0.158	(0.139, 0.177)		0.147	0.212	30	60
GLYATL3_+_49467726.23-P1P2_289	GLYATL3_+_49467726.23-P1P2	GLYATL3	GGAGTTCAGTCCAGAATTGA	-4	rU:dG	0.072	(0.053, 0.092)		0.147	0.192	30	30
GLYATL3_+_49467726.23-P1P2_292	GLYATL3_+_49467726.23-P1P2	GLYATL3	GGAGTTCAGTCCAGAACAGA	-3	rA:dA	0.072	(0.059, 0.085)		0.116	0.182	20	60
GLYATL3_+_49467726.23-P1P2_295	GLYATL3_+_49467726.23-P1P2	GLYATL3	GGAGTTCAGTCCAGAACGGA	-3	rG:dA	0.162	(0.144, 0.180)		0.116	0.200	30	60
GLYATL3_+_49467726.23-P1P2_298	GLYATL3_+_49467726.23-P1P2	GLYATL3	GGAGTTCAGTCCAGAACCGA	-3	rC:dA	0.105	(0.093, 0.117)		0.116	0.225	40	50
GLYATL3_+_49467726.23-P1P2_306	GLYATL3_+_49467726.23-P1P2	GLYATL3	GGAGTTCAGTCCAGAACTAA	-2	rA:dC	0.024	(0.012, 0.035)		0.113	0.201	30	50
GLYATL3_+_49467726.23-P1P2_311	GLYATL3_+_49467726.23-P1P2	GLYATL3	GGAGTTCAGTCCAGAACTCA	-2	rC:dC	0.011	(-0.001, 0.023)		0.113	0.165	30	30
GLYATL3_+_49467726.23-P1P2_314	GLYATL3_+_49467726.23-P1P2	GLYATL3	GGAGTTCAGTCCAGAACTTA	-2	rU:dC	0.009	(-0.002, 0.021)		0.113	0.165	40	50
GLYATL3_+_49467726.23-P1P2_321	GLYATL3_+_49467726.23-P1P2	GLYATL3	GGAGTTCAGTCCAGAACTGG	-1	rG:dT	0.244	(0.223, 0.265)		0.105	0.235	30	40
GLYATL3_+_49467726.23-P1P2_324	GLYATL3_+_49467726.23-P1P2	GLYATL3	GGAGTTCAGTCCAGAACTGC	-1	rC:dT	0.039	(0.025, 0.053)		0.105	0.209	30	50
GLYATL3_+_49467726.23-P1P2_327	GLYATL3_+_49467726.23-P1P2	GLYATL3	GGAGTTCAGTCCAGAACTGT	-1	rU:dT	0.057	(0.045, 0.070)		0.105	0.186	30	40
GLYATL3_+_49468141.23-P1P2	GLYATL3_+_49468141.23-P1P2	GLYATL3	GATATTTACAATATAATGGT			1.000					30	60
GLYATL3_+_49468141.23-P1P2_105	GLYATL3_+_49468141.23-P1P2	GLYATL3	GGTATTTACAATATAATGGT	-19	rG:dT	0.512	(0.455, 0.569)		0.260	0.235	30	50
GLYATL3_+_49468141.23-P1P2_108	GLYATL3_+_49468141.23-P1P2	GLYATL3	GCTATTTACAATATAATGGT	-19	rC:dT	0.413	(0.354, 0.471)		0.260	0.209	30	50
GLYATL3_+_49468141.23-P1P2_111	GLYATL3_+_49468141.23-P1P2	GLYATL3	GTTATTTACAATATAATGGT	-19	rU:dT	0.325	(0.287, 0.363)		0.260	0.186	20	50
GLYATL3_+_49468141.23-P1P2_112	GLYATL3_+_49468141.23-P1P2	GLYATL3	GAAATTTACAATATAATGGT	-18	rA:dA	0.405	(0.366, 0.444)		0.218	0.182	30	50
GLYATL3_+_49468141.23-P1P2_115	GLYATL3_+_49468141.23-P1P2	GLYATL3	GAGATTTACAATATAATGGT	-18	rG:dA	0.610	(0.569, 0.652)		0.218	0.200	30	50
GLYATL3_+_49468141.23-P1P2_118	GLYATL3_+_49468141.23-P1P2	GLYATL3	GACATTTACAATATAATGGT	-18	rC:dA	0.439	(0.389, 0.489)		0.218	0.225	30	60
GLYATL3_+_49468141.23-P1P2_129	GLYATL3_+_49468141.23-P1P2	GLYATL3	GATGTTTACAATATAATGGT	-17	rG:dT	0.619	(0.568, 0.670)		0.274	0.235	40	60
GLYATL3_+_49468141.23-P1P2_132	GLYATL3_+_49468141.23-P1P2	GLYATL3	GATCTTTACAATATAATGGT	-17	rC:dT	0.380	(0.342, 0.419)		0.274	0.209	40	60
GLYATL3_+_49468141.23-P1P2_135	GLYATL3_+_49468141.23-P1P2	GLYATL3	GATTTTTACAATATAATGGT	-17	rU:dT	0.260	(0.223, 0.297)		0.274	0.186	40	50
GLYATL3_+_49468141.23-P1P2_136	GLYATL3_+_49468141.23-P1P2	GLYATL3	GATAATTACAATATAATGGT	-16	rA:dA	0.247	(0.215, 0.280)		0.261	0.182	30	50
GLYATL3_+_49468141.23-P1P2_139	GLYATL3_+_49468141.23-P1P2	GLYATL3	GATAGTTACAATATAATGGT	-16	rG:dA	0.413	(0.376, 0.450)		0.261	0.200	20	50
GLYATL3_+_49468141.23-P1P2_142	GLYATL3_+_49468141.23-P1P2	GLYATL3	GATACTTACAATATAATGGT	-16	rC:dA	0.368	(0.326, 0.410)		0.261	0.225	30	50
GLYATL3_+_49468141.23-P1P2_148	GLYATL3_+_49468141.23-P1P2	GLYATL3	GATATATACAATATAATGGT	-15	rA:dA	0.203	(0.181, 0.226)		0.223	0.182	30	50
GLYATL3_+_49468141.23-P1P2_151	GLYATL3_+_49468141.23-P1P2	GLYATL3	GATATGTACAATATAATGGT	-15	rG:dA	0.340	(0.312, 0.368)		0.223	0.200	30	50
GLYATL3_+_49468141.23-P1P2_154	GLYATL3_+_49468141.23-P1P2	GLYATL3	GATATCTACAATATAATGGT	-15	rC:dA	0.287	(0.254, 0.320)		0.223	0.225	30	50
GLYATL3_+_49468141.23-P1P2_160	GLYATL3_+_49468141.23-P1P2	GLYATL3	GATATTAACAATATAATGGT	-14	rA:dA	0.159	(0.140, 0.178)		0.256	0.182	20	60
GLYATL3_+_49468141.23-P1P2_163	GLYATL3_+_49468141.23-P1P2	GLYATL3	GATATTGACAATATAATGGT	-14	rG:dA	0.270	(0.240, 0.300)		0.256	0.200	30	60
GLYATL3_+_49468141.23-P1P2_166	GLYATL3_+_49468141.23-P1P2	GLYATL3	GATATTCACAATATAATGGT	-14	rC:dA	0.218	(0.191, 0.244)		0.256	0.225	30	60
GLYATL3_+_49468141.23-P1P2_177	GLYATL3_+_49468141.23-P1P2	GLYATL3	GATATTTGCAATATAATGGT	-13	rG:dT	0.441	(0.391, 0.491)		0.259	0.235	30	50
GLYATL3_+_49468141.23-P1P2_180	GLYATL3_+_49468141.23-P1P2	GLYATL3	GATATTTCCAATATAATGGT	-13	rC:dT	0.146	(0.125, 0.168)		0.259	0.209	40	60
GLYATL3_+_49468141.23-P1P2_183	GLYATL3_+_49468141.23-P1P2	GLYATL3	GATATTTTCAATATAATGGT	-13	rU:dT	0.178	(0.153, 0.202)		0.259	0.186	30	50
GLYATL3_+_49468141.23-P1P2_185	GLYATL3_+_49468141.23-P1P2	GLYATL3	GATATTTAAAATATAATGGT	-12	rA:dG	0.072	(0.057, 0.087)		0.259	0.164	20	40
GLYATL3_+_49468141.23-P1P2_188	GLYATL3_+_49468141.23-P1P2	GLYATL3	GATATTTAGAATATAATGGT	-12	rG:dG	0.164	(0.143, 0.185)		0.259	0.212	20	50
GLYATL3_+_49468141.23-P1P2_193	GLYATL3_+_49468141.23-P1P2	GLYATL3	GATATTTATAATATAATGGT	-12	rU:dG	0.165	(0.143, 0.188)		0.259	0.192	30	40
GLYATL3_+_49468141.23-P1P2_201	GLYATL3_+_49468141.23-P1P2	GLYATL3	GATATTTACGATATAATGGT	-11	rG:dT	0.389	(0.341, 0.438)		0.242	0.235	20	40
GLYATL3_+_49468141.23-P1P2_204	GLYATL3_+_49468141.23-P1P2	GLYATL3	GATATTTACCATATAATGGT	-11	rC:dT	0.067	(0.050, 0.084)		0.242	0.209	30	50
GLYATL3_+_49468141.23-P1P2_207	GLYATL3_+_49468141.23-P1P2	GLYATL3	GATATTTACTATATAATGGT	-11	rU:dT	0.082	(0.064, 0.100)		0.242	0.186	40	40
GLYATL3_+_49468141.23-P1P2_213	GLYATL3_+_49468141.23-P1P2	GLYATL3	GATATTTACAGTATAATGGT	-10	rG:dT	0.405	(0.359, 0.452)		0.204	0.235	40	50
GLYATL3_+_49468141.23-P1P2_216	GLYATL3_+_49468141.23-P1P2	GLYATL3	GATATTTACACTATAATGGT	-10	rC:dT	0.059	(0.043, 0.076)		0.204	0.209	40	40
GLYATL3_+_49468141.23-P1P2_219	GLYATL3_+_49468141.23-P1P2	GLYATL3	GATATTTACATTATAATGGT	-10	rU:dT	0.070	(0.051, 0.090)		0.204	0.186	30	40
GLYATL3_+_49468141.23-P1P2_220	GLYATL3_+_49468141.23-P1P2	GLYATL3	GATATTTACAAAATAATGGT	-9	rA:dA	0.008	(-0.006, 0.022)		0.191	0.182	20	50
GLYATL3_+_49468141.23-P1P2_223	GLYATL3_+_49468141.23-P1P2	GLYATL3	GATATTTACAAGATAATGGT	-9	rG:dA	0.082	(0.066, 0.099)		0.191	0.200	30	60
GLYATL3_+_49468141.23-P1P2_226	GLYATL3_+_49468141.23-P1P2	GLYATL3	GATATTTACAACATAATGGT	-9	rC:dA	0.082	(0.067, 0.098)		0.191	0.225	20	50
GLYATL3_+_49468141.23-P1P2_237	GLYATL3_+_49468141.23-P1P2	GLYATL3	GATATTTACAATGTAATGGT	-8	rG:dT	0.279	(0.239, 0.319)		0.181	0.235	30	60
GLYATL3_+_49468141.23-P1P2_240	GLYATL3_+_49468141.23-P1P2	GLYATL3	GATATTTACAATCTAATGGT	-8	rC:dT	0.030	(0.016, 0.044)		0.181	0.209	20	60
GLYATL3_+_49468141.23-P1P2_243	GLYATL3_+_49468141.23-P1P2	GLYATL3	GATATTTACAATTTAATGGT	-8	rU:dT	0.021	(0.007, 0.035)		0.181	0.186	30	60
GLYATL3_+_49468141.23-P1P2_244	GLYATL3_+_49468141.23-P1P2	GLYATL3	GATATTTACAATAAAATGGT	-7	rA:dA	0.017	(0.004, 0.031)		0.120	0.182	30	40
GLYATL3_+_49468141.23-P1P2_247	GLYATL3_+_49468141.23-P1P2	GLYATL3	GATATTTACAATAGAATGGT	-7	rG:dA	0.043	(0.034, 0.052)		0.120	0.200	20	40
GLYATL3_+_49468141.23-P1P2_250	GLYATL3_+_49468141.23-P1P2	GLYATL3	GATATTTACAATACAATGGT	-7	rC:dA	0.054	(0.042, 0.067)		0.120	0.225	30	50
GLYATL3_+_49468141.23-P1P2_261	GLYATL3_+_49468141.23-P1P2	GLYATL3	GATATTTACAATATGATGGT	-6	rG:dT	0.103	(0.081, 0.124)		0.139	0.235	30	50
GLYATL3_+_49468141.23-P1P2_264	GLYATL3_+_49468141.23-P1P2	GLYATL3	GATATTTACAATATCATGGT	-6	rC:dT	0.013	(-0.001, 0.028)		0.139	0.209	30	50
GLYATL3_+_49468141.23-P1P2_267	GLYATL3_+_49468141.23-P1P2	GLYATL3	GATATTTACAATATTATGGT	-6	rU:dT	0.004	(-0.009, 0.018)		0.139	0.186	30	50
GLYATL3_+_49468141.23-P1P2_273	GLYATL3_+_49468141.23-P1P2	GLYATL3	GATATTTACAATATAGTGGT	-5	rG:dT	0.143	(0.122, 0.164)		0.130	0.235	30	50
GLYATL3_+_49468141.23-P1P2_276	GLYATL3_+_49468141.23-P1P2	GLYATL3	GATATTTACAATATACTGGT	-5	rC:dT	0.025	(0.010, 0.041)		0.130	0.209	30	30
GLYATL3_+_49468141.23-P1P2_279	GLYATL3_+_49468141.23-P1P2	GLYATL3	GATATTTACAATATATTGGT	-5	rU:dT	0.014	(-0.001, 0.029)		0.130	0.186	30	30
GLYATL3_+_49468141.23-P1P2_280	GLYATL3_+_49468141.23-P1P2	GLYATL3	GATATTTACAATATAAAGGT	-4	rA:dA	0.037	(0.024, 0.050)		0.147	0.182	20	50
GLYATL3_+_49468141.23-P1P2_283	GLYATL3_+_49468141.23-P1P2	GLYATL3	GATATTTACAATATAAGGGT	-4	rG:dA	0.130	(0.112, 0.147)		0.147	0.200	30	50
GLYATL3_+_49468141.23-P1P2_286	GLYATL3_+_49468141.23-P1P2	GLYATL3	GATATTTACAATATAACGGT	-4	rC:dA	0.030	(0.018, 0.042)		0.147	0.225	30	50
GLYATL3_+_49468141.23-P1P2_294	GLYATL3_+_49468141.23-P1P2	GLYATL3	GATATTTACAATATAATAGT	-3	rA:dC	-0.006	(-0.018, 0.006)		0.116	0.201	30	50
GLYATL3_+_49468141.23-P1P2_299	GLYATL3_+_49468141.23-P1P2	GLYATL3	GATATTTACAATATAATCGT	-3	rC:dC	-0.005	(-0.016, 0.006)		0.116	0.165	40	50
GLYATL3_+_49468141.23-P1P2_302	GLYATL3_+_49468141.23-P1P2	GLYATL3	GATATTTACAATATAATTGT	-3	rU:dC	-0.006	(-0.018, 0.006)		0.116	0.165	20	40
GLYATL3_+_49468141.23-P1P2_306	GLYATL3_+_49468141.23-P1P2	GLYATL3	GATATTTACAATATAATGAT	-2	rA:dC	-0.006	(-0.018, 0.005)		0.113	0.201	30	50
GLYATL3_+_49468141.23-P1P2_311	GLYATL3_+_49468141.23-P1P2	GLYATL3	GATATTTACAATATAATGCT	-2	rC:dC	-0.007	(-0.018, 0.005)		0.113	0.165	30	50
GLYATL3_+_49468141.23-P1P2_314	GLYATL3_+_49468141.23-P1P2	GLYATL3	GATATTTACAATATAATGTT	-2	rU:dC	-0.005	(-0.017, 0.007)		0.113	0.165	20	30
GLYATL3_+_49468141.23-P1P2_316	GLYATL3_+_49468141.23-P1P2	GLYATL3	GATATTTACAATATAATGGA	-1	rA:dA	0.026	(0.014, 0.039)		0.105	0.182	30	30
GLYATL3_+_49468141.23-P1P2_319	GLYATL3_+_49468141.23-P1P2	GLYATL3	GATATTTACAATATAATGGG	-1	rG:dA	0.075	(0.062, 0.089)		0.105	0.200	30	40
GLYATL3_+_49468141.23-P1P2_322	GLYATL3_+_49468141.23-P1P2	GLYATL3	GATATTTACAATATAATGGC	-1	rC:dA	0.020	(0.006, 0.034)		0.105	0.225	30	40
GLYATL3_-_49467661.23-P1P2	GLYATL3_-_49467661.23-P1P2	GLYATL3	GCACTAAGGGCTAATTAGAG			1.000					40	60
GLYATL3_-_49467661.23-P1P2_101	GLYATL3_-_49467661.23-P1P2	GLYATL3	GAACTAAGGGCTAATTAGAG	-19	rA:dG	0.806	(0.773, 0.838)		0.260	0.164	40	50
GLYATL3_-_49467661.23-P1P2_104	GLYATL3_-_49467661.23-P1P2	GLYATL3	GGACTAAGGGCTAATTAGAG	-19	rG:dG	0.830	(0.801, 0.859)		0.260	0.212	30	50
GLYATL3_-_49467661.23-P1P2_109	GLYATL3_-_49467661.23-P1P2	GLYATL3	GTACTAAGGGCTAATTAGAG	-19	rU:dG	0.701	(0.661, 0.742)		0.260	0.192	40	50
GLYATL3_-_49467661.23-P1P2_117	GLYATL3_-_49467661.23-P1P2	GLYATL3	GCGCTAAGGGCTAATTAGAG	-18	rG:dT	0.777	(0.734, 0.819)		0.218	0.235	50	60
GLYATL3_-_49467661.23-P1P2_120	GLYATL3_-_49467661.23-P1P2	GLYATL3	GCCCTAAGGGCTAATTAGAG	-18	rC:dT	0.745	(0.703, 0.786)		0.218	0.209	40	50
GLYATL3_-_49467661.23-P1P2_123	GLYATL3_-_49467661.23-P1P2	GLYATL3	GCTCTAAGGGCTAATTAGAG	-18	rU:dT	0.609	(0.566, 0.653)		0.218	0.186	40	50
GLYATL3_-_49467661.23-P1P2_125	GLYATL3_-_49467661.23-P1P2	GLYATL3	GCAATAAGGGCTAATTAGAG	-17	rA:dG	0.526	(0.480, 0.572)		0.274	0.164	30	50
GLYATL3_-_49467661.23-P1P2_128	GLYATL3_-_49467661.23-P1P2	GLYATL3	GCAGTAAGGGCTAATTAGAG	-17	rG:dG	0.619	(0.574, 0.664)		0.274	0.212	40	50
GLYATL3_-_49467661.23-P1P2_133	GLYATL3_-_49467661.23-P1P2	GLYATL3	GCATTAAGGGCTAATTAGAG	-17	rU:dG	0.476	(0.429, 0.524)		0.274	0.192	40	50
GLYATL3_-_49467661.23-P1P2_136	GLYATL3_-_49467661.23-P1P2	GLYATL3	GCACAAAGGGCTAATTAGAG	-16	rA:dA	0.541	(0.497, 0.585)		0.261	0.182	40	50
GLYATL3_-_49467661.23-P1P2_139	GLYATL3_-_49467661.23-P1P2	GLYATL3	GCACGAAGGGCTAATTAGAG	-16	rG:dA	0.668	(0.627, 0.709)		0.261	0.200	30	50
GLYATL3_-_49467661.23-P1P2_142	GLYATL3_-_49467661.23-P1P2	GLYATL3	GCACCAAGGGCTAATTAGAG	-16	rC:dA	0.663	(0.618, 0.708)		0.261	0.225	30	50
GLYATL3_-_49467661.23-P1P2_153	GLYATL3_-_49467661.23-P1P2	GLYATL3	GCACTGAGGGCTAATTAGAG	-15	rG:dT	0.802	(0.772, 0.832)		0.223	0.235	30	50
GLYATL3_-_49467661.23-P1P2_156	GLYATL3_-_49467661.23-P1P2	GLYATL3	GCACTCAGGGCTAATTAGAG	-15	rC:dT	0.609	(0.573, 0.645)		0.223	0.209	30	50
GLYATL3_-_49467661.23-P1P2_159	GLYATL3_-_49467661.23-P1P2	GLYATL3	GCACTTAGGGCTAATTAGAG	-15	rU:dT	0.579	(0.540, 0.617)		0.223	0.186	40	50
GLYATL3_-_49467661.23-P1P2_165	GLYATL3_-_49467661.23-P1P2	GLYATL3	GCACTAGGGGCTAATTAGAG	-14	rG:dT	0.742	(0.719, 0.764)		0.256	0.235	30	60
GLYATL3_-_49467661.23-P1P2_168	GLYATL3_-_49467661.23-P1P2	GLYATL3	GCACTACGGGCTAATTAGAG	-14	rC:dT	0.514	(0.480, 0.548)		0.256	0.209	30	60
GLYATL3_-_49467661.23-P1P2_171	GLYATL3_-_49467661.23-P1P2	GLYATL3	GCACTATGGGCTAATTAGAG	-14	rU:dT	0.485	(0.448, 0.523)		0.256	0.186	40	50
GLYATL3_-_49467661.23-P1P2_174	GLYATL3_-_49467661.23-P1P2	GLYATL3	GCACTAAAGGCTAATTAGAG	-13	rA:dC	0.218	(0.187, 0.249)		0.259	0.201	30	50
GLYATL3_-_49467661.23-P1P2_179	GLYATL3_-_49467661.23-P1P2	GLYATL3	GCACTAACGGCTAATTAGAG	-13	rC:dC	0.162	(0.138, 0.187)		0.259	0.165	40	60
GLYATL3_-_49467661.23-P1P2_182	GLYATL3_-_49467661.23-P1P2	GLYATL3	GCACTAATGGCTAATTAGAG	-13	rU:dC	0.213	(0.184, 0.243)		0.259	0.165	30	50
GLYATL3_-_49467661.23-P1P2_186	GLYATL3_-_49467661.23-P1P2	GLYATL3	GCACTAAGAGCTAATTAGAG	-12	rA:dC	0.123	(0.097, 0.149)		0.259	0.201	30	60
GLYATL3_-_49467661.23-P1P2_191	GLYATL3_-_49467661.23-P1P2	GLYATL3	GCACTAAGCGCTAATTAGAG	-12	rC:dC	0.034	(0.019, 0.049)		0.259	0.165	40	50
GLYATL3_-_49467661.23-P1P2_194	GLYATL3_-_49467661.23-P1P2	GLYATL3	GCACTAAGTGCTAATTAGAG	-12	rU:dC	0.069	(0.047, 0.091)		0.259	0.165	30	60
GLYATL3_-_49467661.23-P1P2_198	GLYATL3_-_49467661.23-P1P2	GLYATL3	GCACTAAGGACTAATTAGAG	-11	rA:dC	0.097	(0.072, 0.122)		0.242	0.201	20	50
GLYATL3_-_49467661.23-P1P2_203	GLYATL3_-_49467661.23-P1P2	GLYATL3	GCACTAAGGCCTAATTAGAG	-11	rC:dC	0.024	(0.011, 0.036)		0.242	0.165	30	60
GLYATL3_-_49467661.23-P1P2_206	GLYATL3_-_49467661.23-P1P2	GLYATL3	GCACTAAGGTCTAATTAGAG	-11	rU:dC	0.034	(0.018, 0.049)		0.242	0.165	30	60
GLYATL3_-_49467661.23-P1P2_209	GLYATL3_-_49467661.23-P1P2	GLYATL3	GCACTAAGGGATAATTAGAG	-10	rA:dG	0.069	(0.051, 0.087)		0.204	0.164	30	40
GLYATL3_-_49467661.23-P1P2_212	GLYATL3_-_49467661.23-P1P2	GLYATL3	GCACTAAGGGGTAATTAGAG	-10	rG:dG	0.256	(0.230, 0.282)		0.204	0.212	30	50
GLYATL3_-_49467661.23-P1P2_217	GLYATL3_-_49467661.23-P1P2	GLYATL3	GCACTAAGGGTTAATTAGAG	-10	rU:dG	0.289	(0.258, 0.320)		0.204	0.192	30	60
GLYATL3_-_49467661.23-P1P2_220	GLYATL3_-_49467661.23-P1P2	GLYATL3	GCACTAAGGGCAAATTAGAG	-9	rA:dA	0.042	(0.022, 0.061)		0.191	0.182	30	40
GLYATL3_-_49467661.23-P1P2_223	GLYATL3_-_49467661.23-P1P2	GLYATL3	GCACTAAGGGCGAATTAGAG	-9	rG:dA	0.118	(0.099, 0.137)		0.191	0.200	40	60
GLYATL3_-_49467661.23-P1P2_226	GLYATL3_-_49467661.23-P1P2	GLYATL3	GCACTAAGGGCCAATTAGAG	-9	rC:dA	0.171	(0.141, 0.200)		0.191	0.225	20	40
GLYATL3_-_49467661.23-P1P2_237	GLYATL3_-_49467661.23-P1P2	GLYATL3	GCACTAAGGGCTGATTAGAG	-8	rG:dT	0.428	(0.394, 0.461)		0.181	0.235	40	50
GLYATL3_-_49467661.23-P1P2_240	GLYATL3_-_49467661.23-P1P2	GLYATL3	GCACTAAGGGCTCATTAGAG	-8	rC:dT	0.087	(0.069, 0.105)		0.181	0.209	30	40
GLYATL3_-_49467661.23-P1P2_243	GLYATL3_-_49467661.23-P1P2	GLYATL3	GCACTAAGGGCTTATTAGAG	-8	rU:dT	0.081	(0.061, 0.102)		0.181	0.186	30	40
GLYATL3_-_49467661.23-P1P2_249	GLYATL3_-_49467661.23-P1P2	GLYATL3	GCACTAAGGGCTAGTTAGAG	-7	rG:dT	0.203	(0.182, 0.224)		0.120	0.235	40	60
GLYATL3_-_49467661.23-P1P2_252	GLYATL3_-_49467661.23-P1P2	GLYATL3	GCACTAAGGGCTACTTAGAG	-7	rC:dT	0.047	(0.032, 0.061)		0.120	0.209	30	60
GLYATL3_-_49467661.23-P1P2_255	GLYATL3_-_49467661.23-P1P2	GLYATL3	GCACTAAGGGCTATTTAGAG	-7	rU:dT	0.038	(0.020, 0.056)		0.120	0.186	40	60
GLYATL3_-_49467661.23-P1P2_256	GLYATL3_-_49467661.23-P1P2	GLYATL3	GCACTAAGGGCTAAATAGAG	-6	rA:dA	0.066	(0.048, 0.083)		0.139	0.182	30	50
GLYATL3_-_49467661.23-P1P2_259	GLYATL3_-_49467661.23-P1P2	GLYATL3	GCACTAAGGGCTAAGTAGAG	-6	rG:dA	0.078	(0.064, 0.091)		0.139	0.200	40	50
GLYATL3_-_49467661.23-P1P2_262	GLYATL3_-_49467661.23-P1P2	GLYATL3	GCACTAAGGGCTAACTAGAG	-6	rC:dA	0.099	(0.079, 0.119)		0.139	0.225	30	40
GLYATL3_-_49467661.23-P1P2_268	GLYATL3_-_49467661.23-P1P2	GLYATL3	GCACTAAGGGCTAATAAGAG	-5	rA:dA	0.071	(0.053, 0.090)		0.130	0.182	40	40
GLYATL3_-_49467661.23-P1P2_271	GLYATL3_-_49467661.23-P1P2	GLYATL3	GCACTAAGGGCTAATGAGAG	-5	rG:dA	0.122	(0.103, 0.142)		0.130	0.200	30	50
GLYATL3_-_49467661.23-P1P2_274	GLYATL3_-_49467661.23-P1P2	GLYATL3	GCACTAAGGGCTAATCAGAG	-5	rC:dA	0.124	(0.096, 0.151)		0.130	0.225	30	40
GLYATL3_-_49467661.23-P1P2_285	GLYATL3_-_49467661.23-P1P2	GLYATL3	GCACTAAGGGCTAATTGGAG	-4	rG:dT	0.355	(0.326, 0.384)		0.147	0.235	40	40
GLYATL3_-_49467661.23-P1P2_288	GLYATL3_-_49467661.23-P1P2	GLYATL3	GCACTAAGGGCTAATTCGAG	-4	rC:dT	0.042	(0.027, 0.057)		0.147	0.209	50	60
GLYATL3_-_49467661.23-P1P2_291	GLYATL3_-_49467661.23-P1P2	GLYATL3	GCACTAAGGGCTAATTTGAG	-4	rU:dT	0.056	(0.040, 0.073)		0.147	0.186	30	50
GLYATL3_-_49467661.23-P1P2_294	GLYATL3_-_49467661.23-P1P2	GLYATL3	GCACTAAGGGCTAATTAAAG	-3	rA:dC	0.011	(-0.002, 0.024)		0.116	0.201	40	50
GLYATL3_-_49467661.23-P1P2_299	GLYATL3_-_49467661.23-P1P2	GLYATL3	GCACTAAGGGCTAATTACAG	-3	rC:dC	0.016	(0.005, 0.027)		0.116	0.165	30	50
GLYATL3_-_49467661.23-P1P2_302	GLYATL3_-_49467661.23-P1P2	GLYATL3	GCACTAAGGGCTAATTATAG	-3	rU:dC	0.013	(0.002, 0.025)		0.116	0.165	40	60
GLYATL3_-_49467661.23-P1P2_309	GLYATL3_-_49467661.23-P1P2	GLYATL3	GCACTAAGGGCTAATTAGGG	-2	rG:dT	0.307	(0.280, 0.333)		0.113	0.235	30	40
GLYATL3_-_49467661.23-P1P2_312	GLYATL3_-_49467661.23-P1P2	GLYATL3	GCACTAAGGGCTAATTAGCG	-2	rC:dT	0.030	(0.016, 0.045)		0.113	0.209	50	60
GLYATL3_-_49467661.23-P1P2_315	GLYATL3_-_49467661.23-P1P2	GLYATL3	GCACTAAGGGCTAATTAGTG	-2	rU:dT	0.046	(0.032, 0.060)		0.113	0.186	40	50
GLYATL3_-_49467661.23-P1P2_318	GLYATL3_-_49467661.23-P1P2	GLYATL3	GCACTAAGGGCTAATTAGAA	-1	rA:dC	0.018	(0.007, 0.029)		0.105	0.201	40	50
GLYATL3_-_49467661.23-P1P2_323	GLYATL3_-_49467661.23-P1P2	GLYATL3	GCACTAAGGGCTAATTAGAC	-1	rC:dC	0.016	(0.006, 0.026)		0.105	0.165	40	60
GLYATL3_-_49467661.23-P1P2_326	GLYATL3_-_49467661.23-P1P2	GLYATL3	GCACTAAGGGCTAATTAGAT	-1	rU:dC	0.013	(0.003, 0.023)		0.105	0.165	40	50
GLYATL3_-_49467738.23-P1P2	GLYATL3_-_49467738.23-P1P2	GLYATL3	GAGCTGAAAACCCTCAGTTC			1.000					30	50
GLYATL3_-_49467738.23-P1P2_105	GLYATL3_-_49467738.23-P1P2	GLYATL3	GGGCTGAAAACCCTCAGTTC	-19	rG:dT	0.975	(0.938, 1.011)		0.260	0.235	20	40
GLYATL3_-_49467738.23-P1P2_108	GLYATL3_-_49467738.23-P1P2	GLYATL3	GCGCTGAAAACCCTCAGTTC	-19	rC:dT	0.904	(0.868, 0.940)		0.260	0.209	30	50
GLYATL3_-_49467738.23-P1P2_111	GLYATL3_-_49467738.23-P1P2	GLYATL3	GTGCTGAAAACCCTCAGTTC	-19	rU:dT	0.837	(0.807, 0.868)		0.260	0.186	20	50
GLYATL3_-_49467738.23-P1P2_114	GLYATL3_-_49467738.23-P1P2	GLYATL3	GAACTGAAAACCCTCAGTTC	-18	rA:dC	0.874	(0.841, 0.907)		0.218	0.201	30	60
GLYATL3_-_49467738.23-P1P2_119	GLYATL3_-_49467738.23-P1P2	GLYATL3	GACCTGAAAACCCTCAGTTC	-18	rC:dC	0.896	(0.861, 0.930)		0.218	0.165	30	50
GLYATL3_-_49467738.23-P1P2_122	GLYATL3_-_49467738.23-P1P2	GLYATL3	GATCTGAAAACCCTCAGTTC	-18	rU:dC	0.844	(0.810, 0.877)		0.218	0.165	20	50
GLYATL3_-_49467738.23-P1P2_125	GLYATL3_-_49467738.23-P1P2	GLYATL3	GAGATGAAAACCCTCAGTTC	-17	rA:dG	0.720	(0.683, 0.757)		0.274	0.164	30	50
GLYATL3_-_49467738.23-P1P2_128	GLYATL3_-_49467738.23-P1P2	GLYATL3	GAGGTGAAAACCCTCAGTTC	-17	rG:dG	0.761	(0.720, 0.802)		0.274	0.212	20	40
GLYATL3_-_49467738.23-P1P2_133	GLYATL3_-_49467738.23-P1P2	GLYATL3	GAGTTGAAAACCCTCAGTTC	-17	rU:dG	0.686	(0.649, 0.723)		0.274	0.192	20	50
GLYATL3_-_49467738.23-P1P2_136	GLYATL3_-_49467738.23-P1P2	GLYATL3	GAGCAGAAAACCCTCAGTTC	-16	rA:dA	0.737	(0.704, 0.771)		0.261	0.182	20	50
GLYATL3_-_49467738.23-P1P2_139	GLYATL3_-_49467738.23-P1P2	GLYATL3	GAGCGGAAAACCCTCAGTTC	-16	rG:dA	0.804	(0.769, 0.838)		0.261	0.200	20	40
GLYATL3_-_49467738.23-P1P2_142	GLYATL3_-_49467738.23-P1P2	GLYATL3	GAGCCGAAAACCCTCAGTTC	-16	rC:dA	0.798	(0.766, 0.829)		0.261	0.225	30	40
GLYATL3_-_49467738.23-P1P2_150	GLYATL3_-_49467738.23-P1P2	GLYATL3	GAGCTAAAAACCCTCAGTTC	-15	rA:dC	0.547	(0.507, 0.586)		0.223	0.201	20	40
GLYATL3_-_49467738.23-P1P2_155	GLYATL3_-_49467738.23-P1P2	GLYATL3	GAGCTCAAAACCCTCAGTTC	-15	rC:dC	0.493	(0.452, 0.534)		0.223	0.165	30	50
GLYATL3_-_49467738.23-P1P2_158	GLYATL3_-_49467738.23-P1P2	GLYATL3	GAGCTTAAAACCCTCAGTTC	-15	rU:dC	0.501	(0.461, 0.540)		0.223	0.165	30	50
GLYATL3_-_49467738.23-P1P2_165	GLYATL3_-_49467738.23-P1P2	GLYATL3	GAGCTGGAAACCCTCAGTTC	-14	rG:dT	0.888	(0.862, 0.915)		0.256	0.235	30	40
GLYATL3_-_49467738.23-P1P2_168	GLYATL3_-_49467738.23-P1P2	GLYATL3	GAGCTGCAAACCCTCAGTTC	-14	rC:dT	0.680	(0.646, 0.714)		0.256	0.209	30	40
GLYATL3_-_49467738.23-P1P2_171	GLYATL3_-_49467738.23-P1P2	GLYATL3	GAGCTGTAAACCCTCAGTTC	-14	rU:dT	0.702	(0.669, 0.735)		0.256	0.186	30	50
GLYATL3_-_49467738.23-P1P2_177	GLYATL3_-_49467738.23-P1P2	GLYATL3	GAGCTGAGAACCCTCAGTTC	-13	rG:dT	0.888	(0.866, 0.910)		0.259	0.235	20	50
GLYATL3_-_49467738.23-P1P2_180	GLYATL3_-_49467738.23-P1P2	GLYATL3	GAGCTGACAACCCTCAGTTC	-13	rC:dT	0.616	(0.583, 0.649)		0.259	0.209	30	60
GLYATL3_-_49467738.23-P1P2_183	GLYATL3_-_49467738.23-P1P2	GLYATL3	GAGCTGATAACCCTCAGTTC	-13	rU:dT	0.706	(0.673, 0.739)		0.259	0.186	30	50
GLYATL3_-_49467738.23-P1P2_189	GLYATL3_-_49467738.23-P1P2	GLYATL3	GAGCTGAAGACCCTCAGTTC	-12	rG:dT	0.909	(0.887, 0.931)		0.259	0.235	20	40
GLYATL3_-_49467738.23-P1P2_192	GLYATL3_-_49467738.23-P1P2	GLYATL3	GAGCTGAACACCCTCAGTTC	-12	rC:dT	0.542	(0.506, 0.578)		0.259	0.209	40	50
GLYATL3_-_49467738.23-P1P2_195	GLYATL3_-_49467738.23-P1P2	GLYATL3	GAGCTGAATACCCTCAGTTC	-12	rU:dT	0.614	(0.589, 0.639)		0.259	0.186	30	50
GLYATL3_-_49467738.23-P1P2_201	GLYATL3_-_49467738.23-P1P2	GLYATL3	GAGCTGAAAGCCCTCAGTTC	-11	rG:dT	0.803	(0.774, 0.832)		0.242	0.235	30	50
GLYATL3_-_49467738.23-P1P2_204	GLYATL3_-_49467738.23-P1P2	GLYATL3	GAGCTGAAACCCCTCAGTTC	-11	rC:dT	0.383	(0.339, 0.427)		0.242	0.209	20	50
GLYATL3_-_49467738.23-P1P2_207	GLYATL3_-_49467738.23-P1P2	GLYATL3	GAGCTGAAATCCCTCAGTTC	-11	rU:dT	0.402	(0.365, 0.438)		0.242	0.186	30	60
GLYATL3_-_49467738.23-P1P2_209	GLYATL3_-_49467738.23-P1P2	GLYATL3	GAGCTGAAAAACCTCAGTTC	-10	rA:dG	0.053	(0.035, 0.071)		0.204	0.164	20	50
GLYATL3_-_49467738.23-P1P2_212	GLYATL3_-_49467738.23-P1P2	GLYATL3	GAGCTGAAAAGCCTCAGTTC	-10	rG:dG	0.219	(0.195, 0.244)		0.204	0.212	30	30
GLYATL3_-_49467738.23-P1P2_217	GLYATL3_-_49467738.23-P1P2	GLYATL3	GAGCTGAAAATCCTCAGTTC	-10	rU:dG	0.374	(0.344, 0.404)		0.204	0.192	30	50
GLYATL3_-_49467738.23-P1P2_221	GLYATL3_-_49467738.23-P1P2	GLYATL3	GAGCTGAAAACACTCAGTTC	-9	rA:dG	-0.023	(-0.038, -0.008)		0.191	0.164	20	40
GLYATL3_-_49467738.23-P1P2_224	GLYATL3_-_49467738.23-P1P2	GLYATL3	GAGCTGAAAACGCTCAGTTC	-9	rG:dG	0.103	(0.079, 0.127)		0.191	0.212	30	60
GLYATL3_-_49467738.23-P1P2_229	GLYATL3_-_49467738.23-P1P2	GLYATL3	GAGCTGAAAACTCTCAGTTC	-9	rU:dG	0.351	(0.308, 0.394)		0.191	0.192	20	50
GLYATL3_-_49467738.23-P1P2_233	GLYATL3_-_49467738.23-P1P2	GLYATL3	GAGCTGAAAACCATCAGTTC	-8	rA:dG	-0.033	(-0.048, -0.017)		0.181	0.164	30	60
GLYATL3_-_49467738.23-P1P2_236	GLYATL3_-_49467738.23-P1P2	GLYATL3	GAGCTGAAAACCGTCAGTTC	-8	rG:dG	0.044	(0.030, 0.057)		0.181	0.212	40	40
GLYATL3_-_49467738.23-P1P2_241	GLYATL3_-_49467738.23-P1P2	GLYATL3	GAGCTGAAAACCTTCAGTTC	-8	rU:dG	0.142	(0.107, 0.176)		0.181	0.192	20	40
GLYATL3_-_49467738.23-P1P2_244	GLYATL3_-_49467738.23-P1P2	GLYATL3	GAGCTGAAAACCCACAGTTC	-7	rA:dA	0.071	(0.056, 0.087)		0.120	0.182	30	50
GLYATL3_-_49467738.23-P1P2_247	GLYATL3_-_49467738.23-P1P2	GLYATL3	GAGCTGAAAACCCGCAGTTC	-7	rG:dA	0.069	(0.057, 0.081)		0.120	0.200	40	60
GLYATL3_-_49467738.23-P1P2_250	GLYATL3_-_49467738.23-P1P2	GLYATL3	GAGCTGAAAACCCCCAGTTC	-7	rC:dA	0.195	(0.169, 0.222)		0.120	0.225	30	50
GLYATL3_-_49467738.23-P1P2_257	GLYATL3_-_49467738.23-P1P2	GLYATL3	GAGCTGAAAACCCTAAGTTC	-6	rA:dG	0.013	(0.001, 0.026)		0.139	0.164	30	40
GLYATL3_-_49467738.23-P1P2_260	GLYATL3_-_49467738.23-P1P2	GLYATL3	GAGCTGAAAACCCTGAGTTC	-6	rG:dG	0.019	(0.007, 0.031)		0.139	0.212	30	40
GLYATL3_-_49467738.23-P1P2_265	GLYATL3_-_49467738.23-P1P2	GLYATL3	GAGCTGAAAACCCTTAGTTC	-6	rU:dG	0.016	(0.001, 0.032)		0.139	0.192	30	50
GLYATL3_-_49467738.23-P1P2_273	GLYATL3_-_49467738.23-P1P2	GLYATL3	GAGCTGAAAACCCTCGGTTC	-5	rG:dT	0.342	(0.307, 0.378)		0.130	0.235	30	60
GLYATL3_-_49467738.23-P1P2_276	GLYATL3_-_49467738.23-P1P2	GLYATL3	GAGCTGAAAACCCTCCGTTC	-5	rC:dT	0.173	(0.144, 0.201)		0.130	0.209	30	60
GLYATL3_-_49467738.23-P1P2_279	GLYATL3_-_49467738.23-P1P2	GLYATL3	GAGCTGAAAACCCTCTGTTC	-5	rU:dT	0.099	(0.079, 0.119)		0.130	0.186	30	50
GLYATL3_-_49467738.23-P1P2_282	GLYATL3_-_49467738.23-P1P2	GLYATL3	GAGCTGAAAACCCTCAATTC	-4	rA:dC	0.057	(0.042, 0.072)		0.147	0.201	30	60
GLYATL3_-_49467738.23-P1P2_287	GLYATL3_-_49467738.23-P1P2	GLYATL3	GAGCTGAAAACCCTCACTTC	-4	rC:dC	0.016	(0.003, 0.028)		0.147	0.165	30	50
GLYATL3_-_49467738.23-P1P2_290	GLYATL3_-_49467738.23-P1P2	GLYATL3	GAGCTGAAAACCCTCATTTC	-4	rU:dC	0.019	(0.005, 0.032)		0.147	0.165	30	50
GLYATL3_-_49467738.23-P1P2_292	GLYATL3_-_49467738.23-P1P2	GLYATL3	GAGCTGAAAACCCTCAGATC	-3	rA:dA	0.101	(0.083, 0.119)		0.116	0.182	30	60
GLYATL3_-_49467738.23-P1P2_295	GLYATL3_-_49467738.23-P1P2	GLYATL3	GAGCTGAAAACCCTCAGGTC	-3	rG:dA	0.164	(0.148, 0.181)		0.116	0.200	30	40
GLYATL3_-_49467738.23-P1P2_298	GLYATL3_-_49467738.23-P1P2	GLYATL3	GAGCTGAAAACCCTCAGCTC	-3	rC:dA	0.140	(0.121, 0.159)		0.116	0.225	20	40
GLYATL3_-_49467738.23-P1P2_304	GLYATL3_-_49467738.23-P1P2	GLYATL3	GAGCTGAAAACCCTCAGTAC	-2	rA:dA	0.094	(0.078, 0.110)		0.113	0.182	30	50
GLYATL3_-_49467738.23-P1P2_307	GLYATL3_-_49467738.23-P1P2	GLYATL3	GAGCTGAAAACCCTCAGTGC	-2	rG:dA	0.129	(0.114, 0.143)		0.113	0.200	30	50
GLYATL3_-_49467738.23-P1P2_310	GLYATL3_-_49467738.23-P1P2	GLYATL3	GAGCTGAAAACCCTCAGTCC	-2	rC:dA	0.142	(0.115, 0.169)		0.113	0.225	30	50
GLYATL3_-_49467738.23-P1P2_317	GLYATL3_-_49467738.23-P1P2	GLYATL3	GAGCTGAAAACCCTCAGTTA	-1	rA:dG	0.031	(0.016, 0.045)		0.105	0.164	30	50
GLYATL3_-_49467738.23-P1P2_320	GLYATL3_-_49467738.23-P1P2	GLYATL3	GAGCTGAAAACCCTCAGTTG	-1	rG:dG	0.073	(0.062, 0.084)		0.105	0.212	30	50
GLYATL3_-_49467738.23-P1P2_325	GLYATL3_-_49467738.23-P1P2	GLYATL3	GAGCTGAAAACCCTCAGTTT	-1	rU:dG	0.032	(0.018, 0.047)		0.105	0.192	30	50
GLYAT_+_58499186.23-P1P2	GLYAT_+_58499186.23-P1P2	GLYAT	GGGGATCCATGCTACATGAG			1.000					40	50
GLYAT_+_58499186.23-P1P2_102	GLYAT_+_58499186.23-P1P2	GLYAT	GAGGATCCATGCTACATGAG	-19	rA:dC	0.683	(0.626, 0.741)		0.260	0.201	30	40
GLYAT_+_58499186.23-P1P2_107	GLYAT_+_58499186.23-P1P2	GLYAT	GCGGATCCATGCTACATGAG	-19	rC:dC	0.713	(0.659, 0.766)		0.260	0.165	40	50
GLYAT_+_58499186.23-P1P2_110	GLYAT_+_58499186.23-P1P2	GLYAT	GTGGATCCATGCTACATGAG	-19	rU:dC	0.669	(0.616, 0.722)		0.260	0.165	30	50
GLYAT_+_58499186.23-P1P2_114	GLYAT_+_58499186.23-P1P2	GLYAT	GGAGATCCATGCTACATGAG	-18	rA:dC	0.585	(0.524, 0.645)		0.218	0.201	30	50
GLYAT_+_58499186.23-P1P2_119	GLYAT_+_58499186.23-P1P2	GLYAT	GGCGATCCATGCTACATGAG	-18	rC:dC	0.636	(0.576, 0.697)		0.218	0.165	30	50
GLYAT_+_58499186.23-P1P2_122	GLYAT_+_58499186.23-P1P2	GLYAT	GGTGATCCATGCTACATGAG	-18	rU:dC	0.574	(0.522, 0.626)		0.218	0.165	40	40
GLYAT_+_58499186.23-P1P2_126	GLYAT_+_58499186.23-P1P2	GLYAT	GGGAATCCATGCTACATGAG	-17	rA:dC	0.366	(0.319, 0.413)		0.274	0.201	30	40
GLYAT_+_58499186.23-P1P2_131	GLYAT_+_58499186.23-P1P2	GLYAT	GGGCATCCATGCTACATGAG	-17	rC:dC	0.416	(0.376, 0.456)		0.274	0.165	40	50
GLYAT_+_58499186.23-P1P2_134	GLYAT_+_58499186.23-P1P2	GLYAT	GGGTATCCATGCTACATGAG	-17	rU:dC	0.380	(0.343, 0.418)		0.274	0.165	30	50
GLYAT_+_58499186.23-P1P2_141	GLYAT_+_58499186.23-P1P2	GLYAT	GGGGGTCCATGCTACATGAG	-16	rG:dT	0.738	(0.683, 0.793)		0.261	0.235	40	40
GLYAT_+_58499186.23-P1P2_144	GLYAT_+_58499186.23-P1P2	GLYAT	GGGGCTCCATGCTACATGAG	-16	rC:dT	0.481	(0.432, 0.530)		0.261	0.209	30	50
GLYAT_+_58499186.23-P1P2_147	GLYAT_+_58499186.23-P1P2	GLYAT	GGGGTTCCATGCTACATGAG	-16	rU:dT	0.423	(0.374, 0.472)		0.261	0.186	40	40
GLYAT_+_58499186.23-P1P2_148	GLYAT_+_58499186.23-P1P2	GLYAT	GGGGAACCATGCTACATGAG	-15	rA:dA	0.319	(0.281, 0.357)		0.223	0.182	30	40
GLYAT_+_58499186.23-P1P2_151	GLYAT_+_58499186.23-P1P2	GLYAT	GGGGAGCCATGCTACATGAG	-15	rG:dA	0.437	(0.399, 0.475)		0.223	0.200	40	50
GLYAT_+_58499186.23-P1P2_154	GLYAT_+_58499186.23-P1P2	GLYAT	GGGGACCCATGCTACATGAG	-15	rC:dA	0.429	(0.385, 0.472)		0.223	0.225	30	40
GLYAT_+_58499186.23-P1P2_161	GLYAT_+_58499186.23-P1P2	GLYAT	GGGGATACATGCTACATGAG	-14	rA:dG	0.255	(0.223, 0.287)		0.256	0.164	30	50
GLYAT_+_58499186.23-P1P2_164	GLYAT_+_58499186.23-P1P2	GLYAT	GGGGATGCATGCTACATGAG	-14	rG:dG	0.340	(0.298, 0.382)		0.256	0.212	30	40
GLYAT_+_58499186.23-P1P2_169	GLYAT_+_58499186.23-P1P2	GLYAT	GGGGATTCATGCTACATGAG	-14	rU:dG	0.391	(0.345, 0.438)		0.256	0.192	30	40
GLYAT_+_58499186.23-P1P2_173	GLYAT_+_58499186.23-P1P2	GLYAT	GGGGATCAATGCTACATGAG	-13	rA:dG	0.198	(0.169, 0.226)		0.259	0.164	30	40
GLYAT_+_58499186.23-P1P2_176	GLYAT_+_58499186.23-P1P2	GLYAT	GGGGATCGATGCTACATGAG	-13	rG:dG	0.316	(0.281, 0.351)		0.259	0.212	30	50
GLYAT_+_58499186.23-P1P2_181	GLYAT_+_58499186.23-P1P2	GLYAT	GGGGATCTATGCTACATGAG	-13	rU:dG	0.359	(0.325, 0.392)		0.259	0.192	40	40
GLYAT_+_58499186.23-P1P2_189	GLYAT_+_58499186.23-P1P2	GLYAT	GGGGATCCGTGCTACATGAG	-12	rG:dT	0.728	(0.682, 0.775)		0.259	0.235	30	50
GLYAT_+_58499186.23-P1P2_192	GLYAT_+_58499186.23-P1P2	GLYAT	GGGGATCCCTGCTACATGAG	-12	rC:dT	0.252	(0.216, 0.287)		0.259	0.209	30	50
GLYAT_+_58499186.23-P1P2_195	GLYAT_+_58499186.23-P1P2	GLYAT	GGGGATCCTTGCTACATGAG	-12	rU:dT	0.313	(0.266, 0.361)		0.259	0.186	30	50
GLYAT_+_58499186.23-P1P2_196	GLYAT_+_58499186.23-P1P2	GLYAT	GGGGATCCAAGCTACATGAG	-11	rA:dA	0.174	(0.142, 0.206)		0.242	0.182	30	50
GLYAT_+_58499186.23-P1P2_199	GLYAT_+_58499186.23-P1P2	GLYAT	GGGGATCCAGGCTACATGAG	-11	rG:dA	0.455	(0.417, 0.493)		0.242	0.200	20	60
GLYAT_+_58499186.23-P1P2_202	GLYAT_+_58499186.23-P1P2	GLYAT	GGGGATCCACGCTACATGAG	-11	rC:dA	0.207	(0.175, 0.238)		0.242	0.225	30	70
GLYAT_+_58499186.23-P1P2_210	GLYAT_+_58499186.23-P1P2	GLYAT	GGGGATCCATACTACATGAG	-10	rA:dC	0.043	(0.027, 0.059)		0.204	0.201	40	60
GLYAT_+_58499186.23-P1P2_215	GLYAT_+_58499186.23-P1P2	GLYAT	GGGGATCCATCCTACATGAG	-10	rC:dC	0.016	(0.006, 0.027)		0.204	0.165	40	40
GLYAT_+_58499186.23-P1P2_218	GLYAT_+_58499186.23-P1P2	GLYAT	GGGGATCCATTCTACATGAG	-10	rU:dC	0.012	(-0.001, 0.025)		0.204	0.165	40	60
GLYAT_+_58499186.23-P1P2_221	GLYAT_+_58499186.23-P1P2	GLYAT	GGGGATCCATGATACATGAG	-9	rA:dG	0.018	(0.000, 0.036)		0.191	0.164	30	60
GLYAT_+_58499186.23-P1P2_224	GLYAT_+_58499186.23-P1P2	GLYAT	GGGGATCCATGGTACATGAG	-9	rG:dG	0.318	(0.261, 0.376)		0.191	0.212	50	50
GLYAT_+_58499186.23-P1P2_229	GLYAT_+_58499186.23-P1P2	GLYAT	GGGGATCCATGTTACATGAG	-9	rU:dG	0.412	(0.350, 0.473)		0.191	0.192	40	50
GLYAT_+_58499186.23-P1P2_232	GLYAT_+_58499186.23-P1P2	GLYAT	GGGGATCCATGCAACATGAG	-8	rA:dA	0.020	(0.006, 0.033)		0.181	0.182	30	60
GLYAT_+_58499186.23-P1P2_235	GLYAT_+_58499186.23-P1P2	GLYAT	GGGGATCCATGCGACATGAG	-8	rG:dA	0.081	(0.063, 0.099)		0.181	0.200	40	50
GLYAT_+_58499186.23-P1P2_238	GLYAT_+_58499186.23-P1P2	GLYAT	GGGGATCCATGCCACATGAG	-8	rC:dA	0.175	(0.144, 0.207)		0.181	0.225	30	40
GLYAT_+_58499186.23-P1P2_249	GLYAT_+_58499186.23-P1P2	GLYAT	GGGGATCCATGCTGCATGAG	-7	rG:dT	0.185	(0.156, 0.215)		0.120	0.235	30	60
GLYAT_+_58499186.23-P1P2_252	GLYAT_+_58499186.23-P1P2	GLYAT	GGGGATCCATGCTCCATGAG	-7	rC:dT	0.037	(0.021, 0.052)		0.120	0.209	40	50
GLYAT_+_58499186.23-P1P2_255	GLYAT_+_58499186.23-P1P2	GLYAT	GGGGATCCATGCTTCATGAG	-7	rU:dT	0.012	(-0.003, 0.026)		0.120	0.186	30	60
GLYAT_+_58499186.23-P1P2_257	GLYAT_+_58499186.23-P1P2	GLYAT	GGGGATCCATGCTAAATGAG	-6	rA:dG	-0.011	(-0.024, 0.002)		0.139	0.164	20	50
GLYAT_+_58499186.23-P1P2_260	GLYAT_+_58499186.23-P1P2	GLYAT	GGGGATCCATGCTAGATGAG	-6	rG:dG	0.005	(-0.005, 0.015)		0.139	0.212	30	60
GLYAT_+_58499186.23-P1P2_265	GLYAT_+_58499186.23-P1P2	GLYAT	GGGGATCCATGCTATATGAG	-6	rU:dG	-0.006	(-0.018, 0.007)		0.139	0.192	40	60
GLYAT_+_58499186.23-P1P2_273	GLYAT_+_58499186.23-P1P2	GLYAT	GGGGATCCATGCTACGTGAG	-5	rG:dT	0.252	(0.220, 0.284)		0.130	0.235	50	50
GLYAT_+_58499186.23-P1P2_276	GLYAT_+_58499186.23-P1P2	GLYAT	GGGGATCCATGCTACCTGAG	-5	rC:dT	0.072	(0.054, 0.090)		0.130	0.209	30	50
GLYAT_+_58499186.23-P1P2_279	GLYAT_+_58499186.23-P1P2	GLYAT	GGGGATCCATGCTACTTGAG	-5	rU:dT	0.018	(0.004, 0.032)		0.130	0.186	30	40
GLYAT_+_58499186.23-P1P2_280	GLYAT_+_58499186.23-P1P2	GLYAT	GGGGATCCATGCTACAAGAG	-4	rA:dA	0.057	(0.043, 0.070)		0.147	0.182	30	50
GLYAT_+_58499186.23-P1P2_283	GLYAT_+_58499186.23-P1P2	GLYAT	GGGGATCCATGCTACAGGAG	-4	rG:dA	0.180	(0.162, 0.198)		0.147	0.200	20	60
GLYAT_+_58499186.23-P1P2_286	GLYAT_+_58499186.23-P1P2	GLYAT	GGGGATCCATGCTACACGAG	-4	rC:dA	0.043	(0.030, 0.055)		0.147	0.225	40	40
GLYAT_+_58499186.23-P1P2_294	GLYAT_+_58499186.23-P1P2	GLYAT	GGGGATCCATGCTACATAAG	-3	rA:dC	-0.002	(-0.015, 0.011)		0.116	0.201	40	50
GLYAT_+_58499186.23-P1P2_299	GLYAT_+_58499186.23-P1P2	GLYAT	GGGGATCCATGCTACATCAG	-3	rC:dC	0.005	(-0.006, 0.016)		0.116	0.165	30	50
GLYAT_+_58499186.23-P1P2_302	GLYAT_+_58499186.23-P1P2	GLYAT	GGGGATCCATGCTACATTAG	-3	rU:dC	0.000	(-0.012, 0.012)		0.116	0.165	50	50
GLYAT_+_58499186.23-P1P2_309	GLYAT_+_58499186.23-P1P2	GLYAT	GGGGATCCATGCTACATGGG	-2	rG:dT	0.256	(0.235, 0.277)		0.113	0.235	30	50
GLYAT_+_58499186.23-P1P2_312	GLYAT_+_58499186.23-P1P2	GLYAT	GGGGATCCATGCTACATGCG	-2	rC:dT	0.008	(-0.006, 0.023)		0.113	0.209	50	70
GLYAT_+_58499186.23-P1P2_315	GLYAT_+_58499186.23-P1P2	GLYAT	GGGGATCCATGCTACATGTG	-2	rU:dT	0.025	(0.010, 0.040)		0.113	0.186	30	60
GLYAT_+_58499186.23-P1P2_318	GLYAT_+_58499186.23-P1P2	GLYAT	GGGGATCCATGCTACATGAA	-1	rA:dC	-0.001	(-0.013, 0.012)		0.105	0.201	30	50
GLYAT_+_58499186.23-P1P2_323	GLYAT_+_58499186.23-P1P2	GLYAT	GGGGATCCATGCTACATGAC	-1	rC:dC	-0.001	(-0.012, 0.010)		0.105	0.165	40	60
GLYAT_+_58499186.23-P1P2_326	GLYAT_+_58499186.23-P1P2	GLYAT	GGGGATCCATGCTACATGAT	-1	rU:dC	-0.007	(-0.019, 0.005)		0.105	0.165	40	60
GLYAT_+_58499380.23-P1P2	GLYAT_+_58499380.23-P1P2	GLYAT	GTGCTGAACTGGCTGCATCA			1.000					30	50
GLYAT_+_58499380.23-P1P2_100	GLYAT_+_58499380.23-P1P2	GLYAT	GAGCTGAACTGGCTGCATCA	-19	rA:dA	0.723	(0.666, 0.779)		0.260	0.182	30	50
GLYAT_+_58499380.23-P1P2_103	GLYAT_+_58499380.23-P1P2	GLYAT	GGGCTGAACTGGCTGCATCA	-19	rG:dA	0.833	(0.791, 0.874)		0.260	0.200	30	40
GLYAT_+_58499380.23-P1P2_106	GLYAT_+_58499380.23-P1P2	GLYAT	GCGCTGAACTGGCTGCATCA	-19	rC:dA	0.633	(0.581, 0.685)		0.260	0.225	20	50
GLYAT_+_58499380.23-P1P2_114	GLYAT_+_58499380.23-P1P2	GLYAT	GTACTGAACTGGCTGCATCA	-18	rA:dC	0.604	(0.554, 0.653)		0.218	0.201	20	50
GLYAT_+_58499380.23-P1P2_119	GLYAT_+_58499380.23-P1P2	GLYAT	GTCCTGAACTGGCTGCATCA	-18	rC:dC	0.650	(0.609, 0.692)		0.218	0.165	30	60
GLYAT_+_58499380.23-P1P2_122	GLYAT_+_58499380.23-P1P2	GLYAT	GTTCTGAACTGGCTGCATCA	-18	rU:dC	0.581	(0.542, 0.620)		0.218	0.165	20	50
GLYAT_+_58499380.23-P1P2_125	GLYAT_+_58499380.23-P1P2	GLYAT	GTGATGAACTGGCTGCATCA	-17	rA:dG	0.385	(0.352, 0.418)		0.274	0.164	20	60
GLYAT_+_58499380.23-P1P2_128	GLYAT_+_58499380.23-P1P2	GLYAT	GTGGTGAACTGGCTGCATCA	-17	rG:dG	0.490	(0.447, 0.533)		0.274	0.212	30	50
GLYAT_+_58499380.23-P1P2_133	GLYAT_+_58499380.23-P1P2	GLYAT	GTGTTGAACTGGCTGCATCA	-17	rU:dG	0.335	(0.299, 0.372)		0.274	0.192	30	60
GLYAT_+_58499380.23-P1P2_136	GLYAT_+_58499380.23-P1P2	GLYAT	GTGCAGAACTGGCTGCATCA	-16	rA:dA	0.378	(0.336, 0.419)		0.261	0.182	30	50
GLYAT_+_58499380.23-P1P2_139	GLYAT_+_58499380.23-P1P2	GLYAT	GTGCGGAACTGGCTGCATCA	-16	rG:dA	0.530	(0.484, 0.576)		0.261	0.200	30	50
GLYAT_+_58499380.23-P1P2_142	GLYAT_+_58499380.23-P1P2	GLYAT	GTGCCGAACTGGCTGCATCA	-16	rC:dA	0.444	(0.397, 0.491)		0.261	0.225	30	50
GLYAT_+_58499380.23-P1P2_150	GLYAT_+_58499380.23-P1P2	GLYAT	GTGCTAAACTGGCTGCATCA	-15	rA:dC	0.166	(0.141, 0.192)		0.223	0.201	30	50
GLYAT_+_58499380.23-P1P2_155	GLYAT_+_58499380.23-P1P2	GLYAT	GTGCTCAACTGGCTGCATCA	-15	rC:dC	0.160	(0.132, 0.189)		0.223	0.165	30	60
GLYAT_+_58499380.23-P1P2_158	GLYAT_+_58499380.23-P1P2	GLYAT	GTGCTTAACTGGCTGCATCA	-15	rU:dC	0.156	(0.127, 0.185)		0.223	0.165	20	60
GLYAT_+_58499380.23-P1P2_165	GLYAT_+_58499380.23-P1P2	GLYAT	GTGCTGGACTGGCTGCATCA	-14	rG:dT	0.597	(0.556, 0.639)		0.256	0.235	30	50
GLYAT_+_58499380.23-P1P2_168	GLYAT_+_58499380.23-P1P2	GLYAT	GTGCTGCACTGGCTGCATCA	-14	rC:dT	0.270	(0.231, 0.310)		0.256	0.209	20	40
GLYAT_+_58499380.23-P1P2_171	GLYAT_+_58499380.23-P1P2	GLYAT	GTGCTGTACTGGCTGCATCA	-14	rU:dT	0.292	(0.248, 0.335)		0.256	0.186	20	50
GLYAT_+_58499380.23-P1P2_177	GLYAT_+_58499380.23-P1P2	GLYAT	GTGCTGAGCTGGCTGCATCA	-13	rG:dT	0.561	(0.509, 0.613)		0.259	0.235	30	50
GLYAT_+_58499380.23-P1P2_180	GLYAT_+_58499380.23-P1P2	GLYAT	GTGCTGACCTGGCTGCATCA	-13	rC:dT	0.157	(0.123, 0.190)		0.259	0.209	20	50
GLYAT_+_58499380.23-P1P2_183	GLYAT_+_58499380.23-P1P2	GLYAT	GTGCTGATCTGGCTGCATCA	-13	rU:dT	0.225	(0.194, 0.257)		0.259	0.186	30	40
GLYAT_+_58499380.23-P1P2_185	GLYAT_+_58499380.23-P1P2	GLYAT	GTGCTGAAATGGCTGCATCA	-12	rA:dG	0.056	(0.035, 0.076)		0.259	0.164	20	40
GLYAT_+_58499380.23-P1P2_188	GLYAT_+_58499380.23-P1P2	GLYAT	GTGCTGAAGTGGCTGCATCA	-12	rG:dG	0.204	(0.175, 0.232)		0.259	0.212	30	30
GLYAT_+_58499380.23-P1P2_193	GLYAT_+_58499380.23-P1P2	GLYAT	GTGCTGAATTGGCTGCATCA	-12	rU:dG	0.183	(0.156, 0.210)		0.259	0.192	30	50
GLYAT_+_58499380.23-P1P2_196	GLYAT_+_58499380.23-P1P2	GLYAT	GTGCTGAACAGGCTGCATCA	-11	rA:dA	0.050	(0.031, 0.070)		0.242	0.182	30	50
GLYAT_+_58499380.23-P1P2_199	GLYAT_+_58499380.23-P1P2	GLYAT	GTGCTGAACGGGCTGCATCA	-11	rG:dA	0.205	(0.177, 0.233)		0.242	0.200	40	40
GLYAT_+_58499380.23-P1P2_202	GLYAT_+_58499380.23-P1P2	GLYAT	GTGCTGAACCGGCTGCATCA	-11	rC:dA	0.090	(0.069, 0.110)		0.242	0.225	40	50
GLYAT_+_58499380.23-P1P2_210	GLYAT_+_58499380.23-P1P2	GLYAT	GTGCTGAACTAGCTGCATCA	-10	rA:dC	-0.040	(-0.054, -0.027)		0.204	0.201	40	50
GLYAT_+_58499380.23-P1P2_215	GLYAT_+_58499380.23-P1P2	GLYAT	GTGCTGAACTCGCTGCATCA	-10	rC:dC	-0.034	(-0.044, -0.023)		0.204	0.165	40	50
GLYAT_+_58499380.23-P1P2_218	GLYAT_+_58499380.23-P1P2	GLYAT	GTGCTGAACTTGCTGCATCA	-10	rU:dC	-0.035	(-0.046, -0.024)		0.204	0.165	20	60
GLYAT_+_58499380.23-P1P2_222	GLYAT_+_58499380.23-P1P2	GLYAT	GTGCTGAACTGACTGCATCA	-9	rA:dC	-0.023	(-0.036, -0.010)		0.191	0.201	20	50
GLYAT_+_58499380.23-P1P2_227	GLYAT_+_58499380.23-P1P2	GLYAT	GTGCTGAACTGCCTGCATCA	-9	rC:dC	-0.009	(-0.018, -0.001)		0.191	0.165	30	50
GLYAT_+_58499380.23-P1P2_230	GLYAT_+_58499380.23-P1P2	GLYAT	GTGCTGAACTGTCTGCATCA	-9	rU:dC	-0.018	(-0.028, -0.008)		0.191	0.165	30	60
GLYAT_+_58499380.23-P1P2_233	GLYAT_+_58499380.23-P1P2	GLYAT	GTGCTGAACTGGATGCATCA	-8	rA:dG	-0.040	(-0.052, -0.027)		0.181	0.164	40	50
GLYAT_+_58499380.23-P1P2_236	GLYAT_+_58499380.23-P1P2	GLYAT	GTGCTGAACTGGGTGCATCA	-8	rG:dG	0.082	(0.062, 0.101)		0.181	0.212	40	40
GLYAT_+_58499380.23-P1P2_241	GLYAT_+_58499380.23-P1P2	GLYAT	GTGCTGAACTGGTTGCATCA	-8	rU:dG	0.114	(0.088, 0.140)		0.181	0.192	30	60
GLYAT_+_58499380.23-P1P2_244	GLYAT_+_58499380.23-P1P2	GLYAT	GTGCTGAACTGGCAGCATCA	-7	rA:dA	0.005	(-0.009, 0.019)		0.120	0.182	30	50
GLYAT_+_58499380.23-P1P2_247	GLYAT_+_58499380.23-P1P2	GLYAT	GTGCTGAACTGGCGGCATCA	-7	rG:dA	0.034	(0.021, 0.047)		0.120	0.200	40	50
GLYAT_+_58499380.23-P1P2_250	GLYAT_+_58499380.23-P1P2	GLYAT	GTGCTGAACTGGCCGCATCA	-7	rC:dA	0.035	(0.023, 0.048)		0.120	0.225	40	50
GLYAT_+_58499380.23-P1P2_258	GLYAT_+_58499380.23-P1P2	GLYAT	GTGCTGAACTGGCTACATCA	-6	rA:dC	0.029	(0.015, 0.042)		0.139	0.201	30	40
GLYAT_+_58499380.23-P1P2_263	GLYAT_+_58499380.23-P1P2	GLYAT	GTGCTGAACTGGCTCCATCA	-6	rC:dC	0.016	(0.005, 0.028)		0.139	0.165	30	30
GLYAT_+_58499380.23-P1P2_266	GLYAT_+_58499380.23-P1P2	GLYAT	GTGCTGAACTGGCTTCATCA	-6	rU:dC	-0.001	(-0.011, 0.009)		0.139	0.165	30	50
GLYAT_+_58499380.23-P1P2_269	GLYAT_+_58499380.23-P1P2	GLYAT	GTGCTGAACTGGCTGAATCA	-5	rA:dG	-0.027	(-0.039, -0.016)		0.130	0.164	30	30
GLYAT_+_58499380.23-P1P2_272	GLYAT_+_58499380.23-P1P2	GLYAT	GTGCTGAACTGGCTGGATCA	-5	rG:dG	0.003	(-0.008, 0.013)		0.130	0.212	30	50
GLYAT_+_58499380.23-P1P2_277	GLYAT_+_58499380.23-P1P2	GLYAT	GTGCTGAACTGGCTGTATCA	-5	rU:dG	-0.011	(-0.023, 0.001)		0.130	0.192	30	50
GLYAT_+_58499380.23-P1P2_285	GLYAT_+_58499380.23-P1P2	GLYAT	GTGCTGAACTGGCTGCGTCA	-4	rG:dT	0.197	(0.168, 0.225)		0.147	0.235	40	50
GLYAT_+_58499380.23-P1P2_288	GLYAT_+_58499380.23-P1P2	GLYAT	GTGCTGAACTGGCTGCCTCA	-4	rC:dT	0.004	(-0.007, 0.015)		0.147	0.209	30	40
GLYAT_+_58499380.23-P1P2_291	GLYAT_+_58499380.23-P1P2	GLYAT	GTGCTGAACTGGCTGCTTCA	-4	rU:dT	-0.008	(-0.019, 0.004)		0.147	0.186	30	30
GLYAT_+_58499380.23-P1P2_292	GLYAT_+_58499380.23-P1P2	GLYAT	GTGCTGAACTGGCTGCAACA	-3	rA:dA	-0.003	(-0.012, 0.006)		0.116	0.182	30	50
GLYAT_+_58499380.23-P1P2_295	GLYAT_+_58499380.23-P1P2	GLYAT	GTGCTGAACTGGCTGCAGCA	-3	rG:dA	0.047	(0.038, 0.056)		0.116	0.200	20	40
GLYAT_+_58499380.23-P1P2_298	GLYAT_+_58499380.23-P1P2	GLYAT	GTGCTGAACTGGCTGCACCA	-3	rC:dA	0.023	(0.013, 0.032)		0.116	0.225	30	50
GLYAT_+_58499380.23-P1P2_305	GLYAT_+_58499380.23-P1P2	GLYAT	GTGCTGAACTGGCTGCATAA	-2	rA:dG	-0.009	(-0.019, 0.002)		0.113	0.164	30	40
GLYAT_+_58499380.23-P1P2_308	GLYAT_+_58499380.23-P1P2	GLYAT	GTGCTGAACTGGCTGCATGA	-2	rG:dG	0.025	(0.016, 0.034)		0.113	0.212	20	50
GLYAT_+_58499380.23-P1P2_313	GLYAT_+_58499380.23-P1P2	GLYAT	GTGCTGAACTGGCTGCATTA	-2	rU:dG	-0.008	(-0.019, 0.002)		0.113	0.192	30	60
GLYAT_+_58499380.23-P1P2_321	GLYAT_+_58499380.23-P1P2	GLYAT	GTGCTGAACTGGCTGCATCG	-1	rG:dT	0.107	(0.092, 0.122)		0.105	0.235	30	50
GLYAT_+_58499380.23-P1P2_324	GLYAT_+_58499380.23-P1P2	GLYAT	GTGCTGAACTGGCTGCATCC	-1	rC:dT	0.004	(-0.007, 0.016)		0.105	0.209	30	50
GLYAT_+_58499380.23-P1P2_327	GLYAT_+_58499380.23-P1P2	GLYAT	GTGCTGAACTGGCTGCATCT	-1	rU:dT	-0.001	(-0.012, 0.009)		0.105	0.186	30	40
GLYAT_+_58499391.23-P1P2	GLYAT_+_58499391.23-P1P2	GLYAT	GCTGCGAGACTCTGCTGAAC			1.000					40	40
GLYAT_+_58499391.23-P1P2_101	GLYAT_+_58499391.23-P1P2	GLYAT	GATGCGAGACTCTGCTGAAC	-19	rA:dG	0.565	(0.496, 0.634)		0.260	0.164	40	50
GLYAT_+_58499391.23-P1P2_104	GLYAT_+_58499391.23-P1P2	GLYAT	GGTGCGAGACTCTGCTGAAC	-19	rG:dG	0.566	(0.501, 0.630)		0.260	0.212	30	50
GLYAT_+_58499391.23-P1P2_109	GLYAT_+_58499391.23-P1P2	GLYAT	GTTGCGAGACTCTGCTGAAC	-19	rU:dG	0.346	(0.304, 0.389)		0.260	0.192	40	50
GLYAT_+_58499391.23-P1P2_112	GLYAT_+_58499391.23-P1P2	GLYAT	GCAGCGAGACTCTGCTGAAC	-18	rA:dA	0.409	(0.357, 0.460)		0.218	0.182	30	50
GLYAT_+_58499391.23-P1P2_115	GLYAT_+_58499391.23-P1P2	GLYAT	GCGGCGAGACTCTGCTGAAC	-18	rG:dA	0.586	(0.531, 0.640)		0.218	0.200	40	50
GLYAT_+_58499391.23-P1P2_118	GLYAT_+_58499391.23-P1P2	GLYAT	GCCGCGAGACTCTGCTGAAC	-18	rC:dA	0.375	(0.318, 0.431)		0.218	0.225	40	50
GLYAT_+_58499391.23-P1P2_126	GLYAT_+_58499391.23-P1P2	GLYAT	GCTACGAGACTCTGCTGAAC	-17	rA:dC	0.216	(0.178, 0.254)		0.274	0.201	30	40
GLYAT_+_58499391.23-P1P2_131	GLYAT_+_58499391.23-P1P2	GLYAT	GCTCCGAGACTCTGCTGAAC	-17	rC:dC	0.251	(0.213, 0.289)		0.274	0.165	40	40
GLYAT_+_58499391.23-P1P2_134	GLYAT_+_58499391.23-P1P2	GLYAT	GCTTCGAGACTCTGCTGAAC	-17	rU:dC	0.203	(0.167, 0.240)		0.274	0.165	30	30
GLYAT_+_58499391.23-P1P2_137	GLYAT_+_58499391.23-P1P2	GLYAT	GCTGAGAGACTCTGCTGAAC	-16	rA:dG	0.152	(0.119, 0.184)		0.261	0.164	40	40
GLYAT_+_58499391.23-P1P2_140	GLYAT_+_58499391.23-P1P2	GLYAT	GCTGGGAGACTCTGCTGAAC	-16	rG:dG	0.268	(0.229, 0.306)		0.261	0.212	30	30
GLYAT_+_58499391.23-P1P2_145	GLYAT_+_58499391.23-P1P2	GLYAT	GCTGTGAGACTCTGCTGAAC	-16	rU:dG	0.199	(0.162, 0.235)		0.261	0.192	30	40
GLYAT_+_58499391.23-P1P2_150	GLYAT_+_58499391.23-P1P2	GLYAT	GCTGCAAGACTCTGCTGAAC	-15	rA:dC	0.071	(0.045, 0.096)		0.223	0.201	30	50
GLYAT_+_58499391.23-P1P2_155	GLYAT_+_58499391.23-P1P2	GLYAT	GCTGCCAGACTCTGCTGAAC	-15	rC:dC	0.086	(0.058, 0.115)		0.223	0.165	30	50
GLYAT_+_58499391.23-P1P2_158	GLYAT_+_58499391.23-P1P2	GLYAT	GCTGCTAGACTCTGCTGAAC	-15	rU:dC	0.082	(0.054, 0.111)		0.223	0.165	40	50
GLYAT_+_58499391.23-P1P2_165	GLYAT_+_58499391.23-P1P2	GLYAT	GCTGCGGGACTCTGCTGAAC	-14	rG:dT	0.519	(0.476, 0.562)		0.256	0.235	30	40
GLYAT_+_58499391.23-P1P2_168	GLYAT_+_58499391.23-P1P2	GLYAT	GCTGCGCGACTCTGCTGAAC	-14	rC:dT	0.135	(0.105, 0.166)		0.256	0.209	30	30
GLYAT_+_58499391.23-P1P2_171	GLYAT_+_58499391.23-P1P2	GLYAT	GCTGCGTGACTCTGCTGAAC	-14	rU:dT	0.175	(0.144, 0.206)		0.256	0.186	30	40
GLYAT_+_58499391.23-P1P2_174	GLYAT_+_58499391.23-P1P2	GLYAT	GCTGCGAAACTCTGCTGAAC	-13	rA:dC	0.017	(-0.001, 0.035)		0.259	0.201	30	40
GLYAT_+_58499391.23-P1P2_179	GLYAT_+_58499391.23-P1P2	GLYAT	GCTGCGACACTCTGCTGAAC	-13	rC:dC	0.011	(-0.007, 0.029)		0.259	0.165	30	30
GLYAT_+_58499391.23-P1P2_182	GLYAT_+_58499391.23-P1P2	GLYAT	GCTGCGATACTCTGCTGAAC	-13	rU:dC	0.036	(0.015, 0.056)		0.259	0.165	40	40
GLYAT_+_58499391.23-P1P2_189	GLYAT_+_58499391.23-P1P2	GLYAT	GCTGCGAGGCTCTGCTGAAC	-12	rG:dT	0.500	(0.451, 0.549)		0.259	0.235	30	50
GLYAT_+_58499391.23-P1P2_192	GLYAT_+_58499391.23-P1P2	GLYAT	GCTGCGAGCCTCTGCTGAAC	-12	rC:dT	0.032	(0.013, 0.052)		0.259	0.209	20	50
GLYAT_+_58499391.23-P1P2_195	GLYAT_+_58499391.23-P1P2	GLYAT	GCTGCGAGTCTCTGCTGAAC	-12	rU:dT	0.078	(0.053, 0.103)		0.259	0.186	40	60
GLYAT_+_58499391.23-P1P2_197	GLYAT_+_58499391.23-P1P2	GLYAT	GCTGCGAGAATCTGCTGAAC	-11	rA:dG	-0.011	(-0.023, 0.001)		0.242	0.164	40	50
GLYAT_+_58499391.23-P1P2_200	GLYAT_+_58499391.23-P1P2	GLYAT	GCTGCGAGAGTCTGCTGAAC	-11	rG:dG	0.115	(0.094, 0.136)		0.242	0.212	20	50
GLYAT_+_58499391.23-P1P2_205	GLYAT_+_58499391.23-P1P2	GLYAT	GCTGCGAGATTCTGCTGAAC	-11	rU:dG	0.078	(0.056, 0.100)		0.242	0.192	30	30
GLYAT_+_58499391.23-P1P2_208	GLYAT_+_58499391.23-P1P2	GLYAT	GCTGCGAGACACTGCTGAAC	-10	rA:dA	-0.022	(-0.035, -0.009)		0.204	0.182	30	50
GLYAT_+_58499391.23-P1P2_211	GLYAT_+_58499391.23-P1P2	GLYAT	GCTGCGAGACGCTGCTGAAC	-10	rG:dA	0.034	(0.022, 0.047)		0.204	0.200	40	60
GLYAT_+_58499391.23-P1P2_214	GLYAT_+_58499391.23-P1P2	GLYAT	GCTGCGAGACCCTGCTGAAC	-10	rC:dA	0.071	(0.051, 0.090)		0.204	0.225	30	50
GLYAT_+_58499391.23-P1P2_221	GLYAT_+_58499391.23-P1P2	GLYAT	GCTGCGAGACTATGCTGAAC	-9	rA:dG	-0.053	(-0.065, -0.041)		0.191	0.164	40	40
GLYAT_+_58499391.23-P1P2_224	GLYAT_+_58499391.23-P1P2	GLYAT	GCTGCGAGACTGTGCTGAAC	-9	rG:dG	0.022	(0.007, 0.037)		0.191	0.212	40	50
GLYAT_+_58499391.23-P1P2_229	GLYAT_+_58499391.23-P1P2	GLYAT	GCTGCGAGACTTTGCTGAAC	-9	rU:dG	0.053	(0.030, 0.076)		0.191	0.192	20	60
GLYAT_+_58499391.23-P1P2_232	GLYAT_+_58499391.23-P1P2	GLYAT	GCTGCGAGACTCAGCTGAAC	-8	rA:dA	-0.025	(-0.039, -0.011)		0.181	0.182	30	50
GLYAT_+_58499391.23-P1P2_235	GLYAT_+_58499391.23-P1P2	GLYAT	GCTGCGAGACTCGGCTGAAC	-8	rG:dA	0.017	(0.005, 0.029)		0.181	0.200	40	50
GLYAT_+_58499391.23-P1P2_238	GLYAT_+_58499391.23-P1P2	GLYAT	GCTGCGAGACTCCGCTGAAC	-8	rC:dA	0.049	(0.034, 0.063)		0.181	0.225	40	60
GLYAT_+_58499391.23-P1P2_246	GLYAT_+_58499391.23-P1P2	GLYAT	GCTGCGAGACTCTACTGAAC	-7	rA:dC	-0.012	(-0.026, 0.001)		0.120	0.201	40	50
GLYAT_+_58499391.23-P1P2_251	GLYAT_+_58499391.23-P1P2	GLYAT	GCTGCGAGACTCTCCTGAAC	-7	rC:dC	-0.003	(-0.015, 0.009)		0.120	0.165	30	40
GLYAT_+_58499391.23-P1P2_254	GLYAT_+_58499391.23-P1P2	GLYAT	GCTGCGAGACTCTTCTGAAC	-7	rU:dC	-0.022	(-0.035, -0.009)		0.120	0.165	30	50
GLYAT_+_58499391.23-P1P2_257	GLYAT_+_58499391.23-P1P2	GLYAT	GCTGCGAGACTCTGATGAAC	-6	rA:dG	-0.028	(-0.042, -0.014)		0.139	0.164	40	50
GLYAT_+_58499391.23-P1P2_260	GLYAT_+_58499391.23-P1P2	GLYAT	GCTGCGAGACTCTGGTGAAC	-6	rG:dG	-0.009	(-0.022, 0.003)		0.139	0.212	30	50
GLYAT_+_58499391.23-P1P2_265	GLYAT_+_58499391.23-P1P2	GLYAT	GCTGCGAGACTCTGTTGAAC	-6	rU:dG	-0.032	(-0.046, -0.018)		0.139	0.192	40	60
GLYAT_+_58499391.23-P1P2_268	GLYAT_+_58499391.23-P1P2	GLYAT	GCTGCGAGACTCTGCAGAAC	-5	rA:dA	-0.009	(-0.023, 0.004)		0.130	0.182	40	50
GLYAT_+_58499391.23-P1P2_271	GLYAT_+_58499391.23-P1P2	GLYAT	GCTGCGAGACTCTGCGGAAC	-5	rG:dA	0.014	(0.000, 0.028)		0.130	0.200	40	50
GLYAT_+_58499391.23-P1P2_274	GLYAT_+_58499391.23-P1P2	GLYAT	GCTGCGAGACTCTGCCGAAC	-5	rC:dA	0.010	(-0.004, 0.023)		0.130	0.225	50	60
GLYAT_+_58499391.23-P1P2_282	GLYAT_+_58499391.23-P1P2	GLYAT	GCTGCGAGACTCTGCTAAAC	-4	rA:dC	-0.027	(-0.042, -0.012)		0.147	0.201	40	60
GLYAT_+_58499391.23-P1P2_287	GLYAT_+_58499391.23-P1P2	GLYAT	GCTGCGAGACTCTGCTCAAC	-4	rC:dC	-0.021	(-0.035, -0.007)		0.147	0.165	40	40
GLYAT_+_58499391.23-P1P2_290	GLYAT_+_58499391.23-P1P2	GLYAT	GCTGCGAGACTCTGCTTAAC	-4	rU:dC	-0.026	(-0.041, -0.011)		0.147	0.165	40	60
GLYAT_+_58499391.23-P1P2_297	GLYAT_+_58499391.23-P1P2	GLYAT	GCTGCGAGACTCTGCTGGAC	-3	rG:dT	0.159	(0.136, 0.181)		0.116	0.235	30	40
GLYAT_+_58499391.23-P1P2_300	GLYAT_+_58499391.23-P1P2	GLYAT	GCTGCGAGACTCTGCTGCAC	-3	rC:dT	0.000	(-0.012, 0.013)		0.116	0.209	40	50
GLYAT_+_58499391.23-P1P2_303	GLYAT_+_58499391.23-P1P2	GLYAT	GCTGCGAGACTCTGCTGTAC	-3	rU:dT	-0.001	(-0.013, 0.011)		0.116	0.186	30	60
GLYAT_+_58499391.23-P1P2_309	GLYAT_+_58499391.23-P1P2	GLYAT	GCTGCGAGACTCTGCTGAGC	-2	rG:dT	0.074	(0.056, 0.091)		0.113	0.235	30	40
GLYAT_+_58499391.23-P1P2_312	GLYAT_+_58499391.23-P1P2	GLYAT	GCTGCGAGACTCTGCTGACC	-2	rC:dT	-0.010	(-0.024, 0.004)		0.113	0.209	30	50
GLYAT_+_58499391.23-P1P2_315	GLYAT_+_58499391.23-P1P2	GLYAT	GCTGCGAGACTCTGCTGATC	-2	rU:dT	-0.014	(-0.029, 0.002)		0.113	0.186	40	50
GLYAT_+_58499391.23-P1P2_317	GLYAT_+_58499391.23-P1P2	GLYAT	GCTGCGAGACTCTGCTGAAA	-1	rA:dG	-0.031	(-0.045, -0.017)		0.105	0.164	30	50
GLYAT_+_58499391.23-P1P2_320	GLYAT_+_58499391.23-P1P2	GLYAT	GCTGCGAGACTCTGCTGAAG	-1	rG:dG	0.002	(-0.010, 0.013)		0.105	0.212	30	40
GLYAT_+_58499391.23-P1P2_325	GLYAT_+_58499391.23-P1P2	GLYAT	GCTGCGAGACTCTGCTGAAT	-1	rU:dG	-0.038	(-0.054, -0.023)		0.105	0.192	40	40
GLYAT_-_58499365.23-P1P2	GLYAT_-_58499365.23-P1P2	GLYAT	GACGATGAGCAACACCCTTC			1.000					40	60
GLYAT_-_58499365.23-P1P2_105	GLYAT_-_58499365.23-P1P2	GLYAT	GGCGATGAGCAACACCCTTC	-19	rG:dT	0.739	(0.697, 0.780)		0.260	0.235	30	60
GLYAT_-_58499365.23-P1P2_108	GLYAT_-_58499365.23-P1P2	GLYAT	GCCGATGAGCAACACCCTTC	-19	rC:dT	0.668	(0.620, 0.715)		0.260	0.209	40	50
GLYAT_-_58499365.23-P1P2_111	GLYAT_-_58499365.23-P1P2	GLYAT	GTCGATGAGCAACACCCTTC	-19	rU:dT	0.601	(0.561, 0.640)		0.260	0.186	40	50
GLYAT_-_58499365.23-P1P2_113	GLYAT_-_58499365.23-P1P2	GLYAT	GAAGATGAGCAACACCCTTC	-18	rA:dG	0.663	(0.634, 0.692)		0.218	0.164	30	60
GLYAT_-_58499365.23-P1P2_116	GLYAT_-_58499365.23-P1P2	GLYAT	GAGGATGAGCAACACCCTTC	-18	rG:dG	0.716	(0.682, 0.750)		0.218	0.212	40	50
GLYAT_-_58499365.23-P1P2_121	GLYAT_-_58499365.23-P1P2	GLYAT	GATGATGAGCAACACCCTTC	-18	rU:dG	0.613	(0.583, 0.642)		0.218	0.192	40	50
GLYAT_-_58499365.23-P1P2_126	GLYAT_-_58499365.23-P1P2	GLYAT	GACAATGAGCAACACCCTTC	-17	rA:dC	0.430	(0.399, 0.461)		0.274	0.201	40	50
GLYAT_-_58499365.23-P1P2_131	GLYAT_-_58499365.23-P1P2	GLYAT	GACCATGAGCAACACCCTTC	-17	rC:dC	0.489	(0.461, 0.517)		0.274	0.165	30	50
GLYAT_-_58499365.23-P1P2_134	GLYAT_-_58499365.23-P1P2	GLYAT	GACTATGAGCAACACCCTTC	-17	rU:dC	0.429	(0.397, 0.461)		0.274	0.165	40	50
GLYAT_-_58499365.23-P1P2_141	GLYAT_-_58499365.23-P1P2	GLYAT	GACGGTGAGCAACACCCTTC	-16	rG:dT	0.811	(0.768, 0.854)		0.261	0.235	40	50
GLYAT_-_58499365.23-P1P2_144	GLYAT_-_58499365.23-P1P2	GLYAT	GACGCTGAGCAACACCCTTC	-16	rC:dT	0.617	(0.583, 0.650)		0.261	0.209	40	50
GLYAT_-_58499365.23-P1P2_147	GLYAT_-_58499365.23-P1P2	GLYAT	GACGTTGAGCAACACCCTTC	-16	rU:dT	0.547	(0.507, 0.587)		0.261	0.186	40	60
GLYAT_-_58499365.23-P1P2_148	GLYAT_-_58499365.23-P1P2	GLYAT	GACGAAGAGCAACACCCTTC	-15	rA:dA	0.410	(0.373, 0.446)		0.223	0.182	40	60
GLYAT_-_58499365.23-P1P2_151	GLYAT_-_58499365.23-P1P2	GLYAT	GACGAGGAGCAACACCCTTC	-15	rG:dA	0.612	(0.577, 0.648)		0.223	0.200	40	50
GLYAT_-_58499365.23-P1P2_154	GLYAT_-_58499365.23-P1P2	GLYAT	GACGACGAGCAACACCCTTC	-15	rC:dA	0.523	(0.486, 0.559)		0.223	0.225	50	60
GLYAT_-_58499365.23-P1P2_162	GLYAT_-_58499365.23-P1P2	GLYAT	GACGATAAGCAACACCCTTC	-14	rA:dC	0.285	(0.258, 0.312)		0.256	0.201	30	50
GLYAT_-_58499365.23-P1P2_167	GLYAT_-_58499365.23-P1P2	GLYAT	GACGATCAGCAACACCCTTC	-14	rC:dC	0.242	(0.212, 0.271)		0.256	0.165	30	60
GLYAT_-_58499365.23-P1P2_170	GLYAT_-_58499365.23-P1P2	GLYAT	GACGATTAGCAACACCCTTC	-14	rU:dC	0.256	(0.220, 0.291)		0.256	0.165	40	60
GLYAT_-_58499365.23-P1P2_177	GLYAT_-_58499365.23-P1P2	GLYAT	GACGATGGGCAACACCCTTC	-13	rG:dT	0.777	(0.748, 0.806)		0.259	0.235	40	50
GLYAT_-_58499365.23-P1P2_180	GLYAT_-_58499365.23-P1P2	GLYAT	GACGATGCGCAACACCCTTC	-13	rC:dT	0.329	(0.293, 0.364)		0.259	0.209	50	60
GLYAT_-_58499365.23-P1P2_183	GLYAT_-_58499365.23-P1P2	GLYAT	GACGATGTGCAACACCCTTC	-13	rU:dT	0.405	(0.372, 0.437)		0.259	0.186	40	60
GLYAT_-_58499365.23-P1P2_186	GLYAT_-_58499365.23-P1P2	GLYAT	GACGATGAACAACACCCTTC	-12	rA:dC	0.172	(0.150, 0.194)		0.259	0.201	30	60
GLYAT_-_58499365.23-P1P2_191	GLYAT_-_58499365.23-P1P2	GLYAT	GACGATGACCAACACCCTTC	-12	rC:dC	0.089	(0.073, 0.105)		0.259	0.165	40	60
GLYAT_-_58499365.23-P1P2_194	GLYAT_-_58499365.23-P1P2	GLYAT	GACGATGATCAACACCCTTC	-12	rU:dC	0.124	(0.104, 0.145)		0.259	0.165	20	50
GLYAT_-_58499365.23-P1P2_197	GLYAT_-_58499365.23-P1P2	GLYAT	GACGATGAGAAACACCCTTC	-11	rA:dG	0.169	(0.147, 0.191)		0.242	0.164	30	40
GLYAT_-_58499365.23-P1P2_200	GLYAT_-_58499365.23-P1P2	GLYAT	GACGATGAGGAACACCCTTC	-11	rG:dG	0.406	(0.372, 0.440)		0.242	0.212	30	40
GLYAT_-_58499365.23-P1P2_205	GLYAT_-_58499365.23-P1P2	GLYAT	GACGATGAGTAACACCCTTC	-11	rU:dG	0.414	(0.377, 0.452)		0.242	0.192	40	40
GLYAT_-_58499365.23-P1P2_213	GLYAT_-_58499365.23-P1P2	GLYAT	GACGATGAGCGACACCCTTC	-10	rG:dT	0.582	(0.547, 0.616)		0.204	0.235	30	50
GLYAT_-_58499365.23-P1P2_216	GLYAT_-_58499365.23-P1P2	GLYAT	GACGATGAGCCACACCCTTC	-10	rC:dT	0.160	(0.138, 0.181)		0.204	0.209	40	50
GLYAT_-_58499365.23-P1P2_219	GLYAT_-_58499365.23-P1P2	GLYAT	GACGATGAGCTACACCCTTC	-10	rU:dT	0.191	(0.165, 0.216)		0.204	0.186	40	50
GLYAT_-_58499365.23-P1P2_225	GLYAT_-_58499365.23-P1P2	GLYAT	GACGATGAGCAGCACCCTTC	-9	rG:dT	0.596	(0.566, 0.626)		0.191	0.235	30	50
GLYAT_-_58499365.23-P1P2_228	GLYAT_-_58499365.23-P1P2	GLYAT	GACGATGAGCACCACCCTTC	-9	rC:dT	0.156	(0.131, 0.180)		0.191	0.209	40	40
GLYAT_-_58499365.23-P1P2_231	GLYAT_-_58499365.23-P1P2	GLYAT	GACGATGAGCATCACCCTTC	-9	rU:dT	0.157	(0.128, 0.186)		0.191	0.186	30	50
GLYAT_-_58499365.23-P1P2_233	GLYAT_-_58499365.23-P1P2	GLYAT	GACGATGAGCAAAACCCTTC	-8	rA:dG	-0.009	(-0.022, 0.004)		0.181	0.164	30	60
GLYAT_-_58499365.23-P1P2_236	GLYAT_-_58499365.23-P1P2	GLYAT	GACGATGAGCAAGACCCTTC	-8	rG:dG	0.087	(0.074, 0.101)		0.181	0.212	40	40
GLYAT_-_58499365.23-P1P2_241	GLYAT_-_58499365.23-P1P2	GLYAT	GACGATGAGCAATACCCTTC	-8	rU:dG	0.143	(0.119, 0.166)		0.181	0.192	40	60
GLYAT_-_58499365.23-P1P2_249	GLYAT_-_58499365.23-P1P2	GLYAT	GACGATGAGCAACGCCCTTC	-7	rG:dT	0.156	(0.140, 0.171)		0.120	0.235	40	60
GLYAT_-_58499365.23-P1P2_252	GLYAT_-_58499365.23-P1P2	GLYAT	GACGATGAGCAACCCCCTTC	-7	rC:dT	0.075	(0.060, 0.091)		0.120	0.209	40	40
GLYAT_-_58499365.23-P1P2_255	GLYAT_-_58499365.23-P1P2	GLYAT	GACGATGAGCAACTCCCTTC	-7	rU:dT	0.030	(0.016, 0.043)		0.120	0.186	30	40
GLYAT_-_58499365.23-P1P2_257	GLYAT_-_58499365.23-P1P2	GLYAT	GACGATGAGCAACAACCTTC	-6	rA:dG	-0.013	(-0.026, -0.000)		0.139	0.164	40	60
GLYAT_-_58499365.23-P1P2_260	GLYAT_-_58499365.23-P1P2	GLYAT	GACGATGAGCAACAGCCTTC	-6	rG:dG	-0.001	(-0.012, 0.010)		0.139	0.212	40	40
GLYAT_-_58499365.23-P1P2_265	GLYAT_-_58499365.23-P1P2	GLYAT	GACGATGAGCAACATCCTTC	-6	rU:dG	-0.006	(-0.017, 0.006)		0.139	0.192	30	40
GLYAT_-_58499365.23-P1P2_269	GLYAT_-_58499365.23-P1P2	GLYAT	GACGATGAGCAACACACTTC	-5	rA:dG	-0.027	(-0.041, -0.013)		0.130	0.164	30	40
GLYAT_-_58499365.23-P1P2_272	GLYAT_-_58499365.23-P1P2	GLYAT	GACGATGAGCAACACGCTTC	-5	rG:dG	-0.013	(-0.025, -0.001)		0.130	0.212	40	50
GLYAT_-_58499365.23-P1P2_277	GLYAT_-_58499365.23-P1P2	GLYAT	GACGATGAGCAACACTCTTC	-5	rU:dG	-0.012	(-0.025, 0.002)		0.130	0.192	40	50
GLYAT_-_58499365.23-P1P2_281	GLYAT_-_58499365.23-P1P2	GLYAT	GACGATGAGCAACACCATTC	-4	rA:dG	-0.005	(-0.018, 0.008)		0.147	0.164	30	50
GLYAT_-_58499365.23-P1P2_284	GLYAT_-_58499365.23-P1P2	GLYAT	GACGATGAGCAACACCGTTC	-4	rG:dG	0.036	(0.022, 0.049)		0.147	0.212	40	60
GLYAT_-_58499365.23-P1P2_289	GLYAT_-_58499365.23-P1P2	GLYAT	GACGATGAGCAACACCTTTC	-4	rU:dG	0.016	(0.003, 0.029)		0.147	0.192	30	40
GLYAT_-_58499365.23-P1P2_292	GLYAT_-_58499365.23-P1P2	GLYAT	GACGATGAGCAACACCCATC	-3	rA:dA	0.038	(0.026, 0.051)		0.116	0.182	40	60
GLYAT_-_58499365.23-P1P2_295	GLYAT_-_58499365.23-P1P2	GLYAT	GACGATGAGCAACACCCGTC	-3	rG:dA	0.060	(0.048, 0.073)		0.116	0.200	40	50
GLYAT_-_58499365.23-P1P2_298	GLYAT_-_58499365.23-P1P2	GLYAT	GACGATGAGCAACACCCCTC	-3	rC:dA	0.083	(0.069, 0.098)		0.116	0.225	40	60
GLYAT_-_58499365.23-P1P2_304	GLYAT_-_58499365.23-P1P2	GLYAT	GACGATGAGCAACACCCTAC	-2	rA:dA	0.051	(0.039, 0.062)		0.113	0.182	40	60
GLYAT_-_58499365.23-P1P2_307	GLYAT_-_58499365.23-P1P2	GLYAT	GACGATGAGCAACACCCTGC	-2	rG:dA	0.074	(0.063, 0.085)		0.113	0.200	40	40
GLYAT_-_58499365.23-P1P2_310	GLYAT_-_58499365.23-P1P2	GLYAT	GACGATGAGCAACACCCTCC	-2	rC:dA	0.081	(0.067, 0.096)		0.113	0.225	40	50
GLYAT_-_58499365.23-P1P2_317	GLYAT_-_58499365.23-P1P2	GLYAT	GACGATGAGCAACACCCTTA	-1	rA:dG	0.014	(0.001, 0.026)		0.105	0.164	30	50
GLYAT_-_58499365.23-P1P2_320	GLYAT_-_58499365.23-P1P2	GLYAT	GACGATGAGCAACACCCTTG	-1	rG:dG	0.047	(0.037, 0.057)		0.105	0.212	30	50
GLYAT_-_58499365.23-P1P2_325	GLYAT_-_58499365.23-P1P2	GLYAT	GACGATGAGCAACACCCTTT	-1	rU:dG	0.012	(0.001, 0.023)		0.105	0.192	30	50
GLYAT_-_58499480.23-P1P2	GLYAT_-_58499480.23-P1P2	GLYAT	GGTAATGTGGACCTTGTACT			1.000					30	50
GLYAT_-_58499480.23-P1P2_102	GLYAT_-_58499480.23-P1P2	GLYAT	GATAATGTGGACCTTGTACT	-19	rA:dC	0.807	(0.766, 0.849)		0.260	0.201	30	40
GLYAT_-_58499480.23-P1P2_107	GLYAT_-_58499480.23-P1P2	GLYAT	GCTAATGTGGACCTTGTACT	-19	rC:dC	0.797	(0.758, 0.837)		0.260	0.165	30	50
GLYAT_-_58499480.23-P1P2_110	GLYAT_-_58499480.23-P1P2	GLYAT	GTTAATGTGGACCTTGTACT	-19	rU:dC	0.747	(0.712, 0.783)		0.260	0.165	30	50
GLYAT_-_58499480.23-P1P2_112	GLYAT_-_58499480.23-P1P2	GLYAT	GGAAATGTGGACCTTGTACT	-18	rA:dA	0.821	(0.784, 0.859)		0.218	0.182	30	50
GLYAT_-_58499480.23-P1P2_115	GLYAT_-_58499480.23-P1P2	GLYAT	GGGAATGTGGACCTTGTACT	-18	rG:dA	0.886	(0.844, 0.928)		0.218	0.200	30	40
GLYAT_-_58499480.23-P1P2_118	GLYAT_-_58499480.23-P1P2	GLYAT	GGCAATGTGGACCTTGTACT	-18	rC:dA	0.840	(0.794, 0.887)		0.218	0.225	20	50
GLYAT_-_58499480.23-P1P2_129	GLYAT_-_58499480.23-P1P2	GLYAT	GGTGATGTGGACCTTGTACT	-17	rG:dT	0.960	(0.917, 1.002)		0.274	0.235	40	50
GLYAT_-_58499480.23-P1P2_132	GLYAT_-_58499480.23-P1P2	GLYAT	GGTCATGTGGACCTTGTACT	-17	rC:dT	0.780	(0.741, 0.818)		0.274	0.209	40	50
GLYAT_-_58499480.23-P1P2_135	GLYAT_-_58499480.23-P1P2	GLYAT	GGTTATGTGGACCTTGTACT	-17	rU:dT	0.678	(0.634, 0.721)		0.274	0.186	40	50
GLYAT_-_58499480.23-P1P2_141	GLYAT_-_58499480.23-P1P2	GLYAT	GGTAGTGTGGACCTTGTACT	-16	rG:dT	0.952	(0.911, 0.993)		0.261	0.235	30	50
GLYAT_-_58499480.23-P1P2_144	GLYAT_-_58499480.23-P1P2	GLYAT	GGTACTGTGGACCTTGTACT	-16	rC:dT	0.753	(0.710, 0.796)		0.261	0.209	30	50
GLYAT_-_58499480.23-P1P2_147	GLYAT_-_58499480.23-P1P2	GLYAT	GGTATTGTGGACCTTGTACT	-16	rU:dT	0.647	(0.602, 0.692)		0.261	0.186	40	50
GLYAT_-_58499480.23-P1P2_148	GLYAT_-_58499480.23-P1P2	GLYAT	GGTAAAGTGGACCTTGTACT	-15	rA:dA	0.508	(0.469, 0.547)		0.223	0.182	30	50
GLYAT_-_58499480.23-P1P2_151	GLYAT_-_58499480.23-P1P2	GLYAT	GGTAAGGTGGACCTTGTACT	-15	rG:dA	0.680	(0.653, 0.707)		0.223	0.200	20	50
GLYAT_-_58499480.23-P1P2_154	GLYAT_-_58499480.23-P1P2	GLYAT	GGTAACGTGGACCTTGTACT	-15	rC:dA	0.649	(0.604, 0.693)		0.223	0.225	30	60
GLYAT_-_58499480.23-P1P2_162	GLYAT_-_58499480.23-P1P2	GLYAT	GGTAATATGGACCTTGTACT	-14	rA:dC	0.404	(0.357, 0.451)		0.256	0.201	30	50
GLYAT_-_58499480.23-P1P2_167	GLYAT_-_58499480.23-P1P2	GLYAT	GGTAATCTGGACCTTGTACT	-14	rC:dC	0.355	(0.321, 0.388)		0.256	0.165	30	50
GLYAT_-_58499480.23-P1P2_170	GLYAT_-_58499480.23-P1P2	GLYAT	GGTAATTTGGACCTTGTACT	-14	rU:dC	0.355	(0.308, 0.401)		0.256	0.165	40	40
GLYAT_-_58499480.23-P1P2_172	GLYAT_-_58499480.23-P1P2	GLYAT	GGTAATGAGGACCTTGTACT	-13	rA:dA	0.475	(0.425, 0.524)		0.259	0.182	30	50
GLYAT_-_58499480.23-P1P2_175	GLYAT_-_58499480.23-P1P2	GLYAT	GGTAATGGGGACCTTGTACT	-13	rG:dA	0.673	(0.638, 0.707)		0.259	0.200	20	60
GLYAT_-_58499480.23-P1P2_178	GLYAT_-_58499480.23-P1P2	GLYAT	GGTAATGCGGACCTTGTACT	-13	rC:dA	0.461	(0.408, 0.513)		0.259	0.225	30	50
GLYAT_-_58499480.23-P1P2_186	GLYAT_-_58499480.23-P1P2	GLYAT	GGTAATGTAGACCTTGTACT	-12	rA:dC	0.270	(0.229, 0.312)		0.259	0.201	30	50
GLYAT_-_58499480.23-P1P2_191	GLYAT_-_58499480.23-P1P2	GLYAT	GGTAATGTCGACCTTGTACT	-12	rC:dC	0.107	(0.086, 0.128)		0.259	0.165	30	50
GLYAT_-_58499480.23-P1P2_194	GLYAT_-_58499480.23-P1P2	GLYAT	GGTAATGTTGACCTTGTACT	-12	rU:dC	0.184	(0.155, 0.212)		0.259	0.165	30	50
GLYAT_-_58499480.23-P1P2_198	GLYAT_-_58499480.23-P1P2	GLYAT	GGTAATGTGAACCTTGTACT	-11	rA:dC	0.142	(0.118, 0.166)		0.242	0.201	40	70
GLYAT_-_58499480.23-P1P2_203	GLYAT_-_58499480.23-P1P2	GLYAT	GGTAATGTGCACCTTGTACT	-11	rC:dC	0.030	(0.019, 0.040)		0.242	0.165	30	50
GLYAT_-_58499480.23-P1P2_206	GLYAT_-_58499480.23-P1P2	GLYAT	GGTAATGTGTACCTTGTACT	-11	rU:dC	0.058	(0.043, 0.074)		0.242	0.165	20	60
GLYAT_-_58499480.23-P1P2_213	GLYAT_-_58499480.23-P1P2	GLYAT	GGTAATGTGGGCCTTGTACT	-10	rG:dT	0.706	(0.676, 0.737)		0.204	0.235	30	60
GLYAT_-_58499480.23-P1P2_216	GLYAT_-_58499480.23-P1P2	GLYAT	GGTAATGTGGCCCTTGTACT	-10	rC:dT	0.244	(0.206, 0.281)		0.204	0.209	30	60
GLYAT_-_58499480.23-P1P2_219	GLYAT_-_58499480.23-P1P2	GLYAT	GGTAATGTGGTCCTTGTACT	-10	rU:dT	0.259	(0.223, 0.294)		0.204	0.186	40	60
GLYAT_-_58499480.23-P1P2_221	GLYAT_-_58499480.23-P1P2	GLYAT	GGTAATGTGGAACTTGTACT	-9	rA:dG	0.021	(0.002, 0.041)		0.191	0.164	40	40
GLYAT_-_58499480.23-P1P2_224	GLYAT_-_58499480.23-P1P2	GLYAT	GGTAATGTGGAGCTTGTACT	-9	rG:dG	0.237	(0.197, 0.277)		0.191	0.212	30	50
GLYAT_-_58499480.23-P1P2_229	GLYAT_-_58499480.23-P1P2	GLYAT	GGTAATGTGGATCTTGTACT	-9	rU:dG	0.444	(0.398, 0.490)		0.191	0.192	20	60
GLYAT_-_58499480.23-P1P2_233	GLYAT_-_58499480.23-P1P2	GLYAT	GGTAATGTGGACATTGTACT	-8	rA:dG	-0.008	(-0.025, 0.009)		0.181	0.164	30	50
GLYAT_-_58499480.23-P1P2_236	GLYAT_-_58499480.23-P1P2	GLYAT	GGTAATGTGGACGTTGTACT	-8	rG:dG	0.104	(0.072, 0.135)		0.181	0.212	40	50
GLYAT_-_58499480.23-P1P2_241	GLYAT_-_58499480.23-P1P2	GLYAT	GGTAATGTGGACTTTGTACT	-8	rU:dG	0.170	(0.135, 0.204)		0.181	0.192	30	30
GLYAT_-_58499480.23-P1P2_244	GLYAT_-_58499480.23-P1P2	GLYAT	GGTAATGTGGACCATGTACT	-7	rA:dA	0.058	(0.044, 0.072)		0.120	0.182	30	60
GLYAT_-_58499480.23-P1P2_247	GLYAT_-_58499480.23-P1P2	GLYAT	GGTAATGTGGACCGTGTACT	-7	rG:dA	0.082	(0.067, 0.097)		0.120	0.200	30	60
GLYAT_-_58499480.23-P1P2_250	GLYAT_-_58499480.23-P1P2	GLYAT	GGTAATGTGGACCCTGTACT	-7	rC:dA	0.189	(0.157, 0.222)		0.120	0.225	30	50
GLYAT_-_58499480.23-P1P2_256	GLYAT_-_58499480.23-P1P2	GLYAT	GGTAATGTGGACCTAGTACT	-6	rA:dA	0.082	(0.062, 0.101)		0.139	0.182	30	30
GLYAT_-_58499480.23-P1P2_259	GLYAT_-_58499480.23-P1P2	GLYAT	GGTAATGTGGACCTGGTACT	-6	rG:dA	0.088	(0.072, 0.103)		0.139	0.200	30	50
GLYAT_-_58499480.23-P1P2_262	GLYAT_-_58499480.23-P1P2	GLYAT	GGTAATGTGGACCTCGTACT	-6	rC:dA	0.116	(0.092, 0.141)		0.139	0.225	40	60
GLYAT_-_58499480.23-P1P2_270	GLYAT_-_58499480.23-P1P2	GLYAT	GGTAATGTGGACCTTATACT	-5	rA:dC	0.051	(0.035, 0.068)		0.130	0.201	30	50
GLYAT_-_58499480.23-P1P2_275	GLYAT_-_58499480.23-P1P2	GLYAT	GGTAATGTGGACCTTCTACT	-5	rC:dC	0.019	(0.007, 0.031)		0.130	0.165	30	50
GLYAT_-_58499480.23-P1P2_278	GLYAT_-_58499480.23-P1P2	GLYAT	GGTAATGTGGACCTTTTACT	-5	rU:dC	0.017	(0.004, 0.030)		0.130	0.165	30	60
GLYAT_-_58499480.23-P1P2_280	GLYAT_-_58499480.23-P1P2	GLYAT	GGTAATGTGGACCTTGAACT	-4	rA:dA	0.140	(0.108, 0.172)		0.147	0.182	30	40
GLYAT_-_58499480.23-P1P2_283	GLYAT_-_58499480.23-P1P2	GLYAT	GGTAATGTGGACCTTGGACT	-4	rG:dA	0.223	(0.191, 0.255)		0.147	0.200	20	30
GLYAT_-_58499480.23-P1P2_286	GLYAT_-_58499480.23-P1P2	GLYAT	GGTAATGTGGACCTTGCACT	-4	rC:dA	0.127	(0.099, 0.155)		0.147	0.225	30	60
GLYAT_-_58499480.23-P1P2_297	GLYAT_-_58499480.23-P1P2	GLYAT	GGTAATGTGGACCTTGTGCT	-3	rG:dT	0.426	(0.385, 0.466)		0.116	0.235	40	60
GLYAT_-_58499480.23-P1P2_300	GLYAT_-_58499480.23-P1P2	GLYAT	GGTAATGTGGACCTTGTCCT	-3	rC:dT	0.088	(0.072, 0.104)		0.116	0.209	30	50
GLYAT_-_58499480.23-P1P2_303	GLYAT_-_58499480.23-P1P2	GLYAT	GGTAATGTGGACCTTGTTCT	-3	rU:dT	0.071	(0.057, 0.085)		0.116	0.186	40	60
GLYAT_-_58499480.23-P1P2_305	GLYAT_-_58499480.23-P1P2	GLYAT	GGTAATGTGGACCTTGTAAT	-2	rA:dG	0.020	(0.009, 0.030)		0.113	0.164	40	50
GLYAT_-_58499480.23-P1P2_308	GLYAT_-_58499480.23-P1P2	GLYAT	GGTAATGTGGACCTTGTAGT	-2	rG:dG	0.074	(0.061, 0.087)		0.113	0.212	40	50
GLYAT_-_58499480.23-P1P2_313	GLYAT_-_58499480.23-P1P2	GLYAT	GGTAATGTGGACCTTGTATT	-2	rU:dG	0.043	(0.032, 0.054)		0.113	0.192	30	60
GLYAT_-_58499480.23-P1P2_316	GLYAT_-_58499480.23-P1P2	GLYAT	GGTAATGTGGACCTTGTACA	-1	rA:dA	0.065	(0.051, 0.079)		0.105	0.182	30	50
GLYAT_-_58499480.23-P1P2_319	GLYAT_-_58499480.23-P1P2	GLYAT	GGTAATGTGGACCTTGTACG	-1	rG:dA	0.118	(0.100, 0.136)		0.105	0.200	30	60
GLYAT_-_58499480.23-P1P2_322	GLYAT_-_58499480.23-P1P2	GLYAT	GGTAATGTGGACCTTGTACC	-1	rC:dA	0.096	(0.079, 0.113)		0.105	0.225	40	50
GLYCTK_+_52321838.23-P1	GLYCTK_+_52321838.23-P1	GLYCTK	GTGGAGAACGGAAGTACTAG			1.000					40	60
GLYCTK_+_52321838.23-P1_100	GLYCTK_+_52321838.23-P1	GLYCTK	GAGGAGAACGGAAGTACTAG	-19	rA:dA	0.710	(0.660, 0.761)		0.260	0.182	30	60
GLYCTK_+_52321838.23-P1_103	GLYCTK_+_52321838.23-P1	GLYCTK	GGGGAGAACGGAAGTACTAG	-19	rG:dA	0.776	(0.720, 0.832)		0.260	0.200	40	50
GLYCTK_+_52321838.23-P1_106	GLYCTK_+_52321838.23-P1	GLYCTK	GCGGAGAACGGAAGTACTAG	-19	rC:dA	0.678	(0.622, 0.733)		0.260	0.225	40	60
GLYCTK_+_52321838.23-P1_114	GLYCTK_+_52321838.23-P1	GLYCTK	GTAGAGAACGGAAGTACTAG	-18	rA:dC	0.679	(0.643, 0.716)		0.218	0.201	30	70
GLYCTK_+_52321838.23-P1_119	GLYCTK_+_52321838.23-P1	GLYCTK	GTCGAGAACGGAAGTACTAG	-18	rC:dC	0.743	(0.696, 0.790)		0.218	0.165	40	60
GLYCTK_+_52321838.23-P1_122	GLYCTK_+_52321838.23-P1	GLYCTK	GTTGAGAACGGAAGTACTAG	-18	rU:dC	0.676	(0.630, 0.723)		0.218	0.165	40	70
GLYCTK_+_52321838.23-P1_126	GLYCTK_+_52321838.23-P1	GLYCTK	GTGAAGAACGGAAGTACTAG	-17	rA:dC	0.451	(0.406, 0.496)		0.274	0.201	40	60
GLYCTK_+_52321838.23-P1_131	GLYCTK_+_52321838.23-P1	GLYCTK	GTGCAGAACGGAAGTACTAG	-17	rC:dC	0.523	(0.480, 0.566)		0.274	0.165	30	60
GLYCTK_+_52321838.23-P1_134	GLYCTK_+_52321838.23-P1	GLYCTK	GTGTAGAACGGAAGTACTAG	-17	rU:dC	0.483	(0.440, 0.525)		0.274	0.165	40	70
GLYCTK_+_52321838.23-P1_141	GLYCTK_+_52321838.23-P1	GLYCTK	GTGGGGAACGGAAGTACTAG	-16	rG:dT	0.834	(0.785, 0.883)		0.261	0.235	40	50
GLYCTK_+_52321838.23-P1_144	GLYCTK_+_52321838.23-P1	GLYCTK	GTGGCGAACGGAAGTACTAG	-16	rC:dT	0.521	(0.475, 0.567)		0.261	0.209	50	60
GLYCTK_+_52321838.23-P1_147	GLYCTK_+_52321838.23-P1	GLYCTK	GTGGTGAACGGAAGTACTAG	-16	rU:dT	0.491	(0.441, 0.541)		0.261	0.186	40	60
GLYCTK_+_52321838.23-P1_150	GLYCTK_+_52321838.23-P1	GLYCTK	GTGGAAAACGGAAGTACTAG	-15	rA:dC	0.176	(0.147, 0.205)		0.223	0.201	30	60
GLYCTK_+_52321838.23-P1_155	GLYCTK_+_52321838.23-P1	GLYCTK	GTGGACAACGGAAGTACTAG	-15	rC:dC	0.192	(0.165, 0.219)		0.223	0.165	40	60
GLYCTK_+_52321838.23-P1_158	GLYCTK_+_52321838.23-P1	GLYCTK	GTGGATAACGGAAGTACTAG	-15	rU:dC	0.174	(0.142, 0.206)		0.223	0.165	40	70
GLYCTK_+_52321838.23-P1_165	GLYCTK_+_52321838.23-P1	GLYCTK	GTGGAGGACGGAAGTACTAG	-14	rG:dT	0.689	(0.649, 0.730)		0.256	0.235	40	60
GLYCTK_+_52321838.23-P1_168	GLYCTK_+_52321838.23-P1	GLYCTK	GTGGAGCACGGAAGTACTAG	-14	rC:dT	0.402	(0.365, 0.440)		0.256	0.209	40	50
GLYCTK_+_52321838.23-P1_171	GLYCTK_+_52321838.23-P1	GLYCTK	GTGGAGTACGGAAGTACTAG	-14	rU:dT	0.425	(0.390, 0.459)		0.256	0.186	50	60
GLYCTK_+_52321838.23-P1_177	GLYCTK_+_52321838.23-P1	GLYCTK	GTGGAGAGCGGAAGTACTAG	-13	rG:dT	0.654	(0.619, 0.689)		0.259	0.235	50	50
GLYCTK_+_52321838.23-P1_180	GLYCTK_+_52321838.23-P1	GLYCTK	GTGGAGACCGGAAGTACTAG	-13	rC:dT	0.245	(0.213, 0.277)		0.259	0.209	40	60
GLYCTK_+_52321838.23-P1_183	GLYCTK_+_52321838.23-P1	GLYCTK	GTGGAGATCGGAAGTACTAG	-13	rU:dT	0.337	(0.304, 0.371)		0.259	0.186	40	60
GLYCTK_+_52321838.23-P1_185	GLYCTK_+_52321838.23-P1	GLYCTK	GTGGAGAAAGGAAGTACTAG	-12	rA:dG	0.126	(0.099, 0.153)		0.259	0.164	30	50
GLYCTK_+_52321838.23-P1_188	GLYCTK_+_52321838.23-P1	GLYCTK	GTGGAGAAGGGAAGTACTAG	-12	rG:dG	0.351	(0.314, 0.388)		0.259	0.212	30	40
GLYCTK_+_52321838.23-P1_193	GLYCTK_+_52321838.23-P1	GLYCTK	GTGGAGAATGGAAGTACTAG	-12	rU:dG	0.311	(0.274, 0.349)		0.259	0.192	20	50
GLYCTK_+_52321838.23-P1_198	GLYCTK_+_52321838.23-P1	GLYCTK	GTGGAGAACAGAAGTACTAG	-11	rA:dC	-0.004	(-0.018, 0.011)		0.242	0.201	30	70
GLYCTK_+_52321838.23-P1_203	GLYCTK_+_52321838.23-P1	GLYCTK	GTGGAGAACCGAAGTACTAG	-11	rC:dC	-0.023	(-0.035, -0.011)		0.242	0.165	50	60
GLYCTK_+_52321838.23-P1_206	GLYCTK_+_52321838.23-P1	GLYCTK	GTGGAGAACTGAAGTACTAG	-11	rU:dC	-0.019	(-0.033, -0.006)		0.242	0.165	40	60
GLYCTK_+_52321838.23-P1_210	GLYCTK_+_52321838.23-P1	GLYCTK	GTGGAGAACGAAAGTACTAG	-10	rA:dC	-0.010	(-0.023, 0.003)		0.204	0.201	20	60
GLYCTK_+_52321838.23-P1_215	GLYCTK_+_52321838.23-P1	GLYCTK	GTGGAGAACGCAAGTACTAG	-10	rC:dC	-0.024	(-0.033, -0.014)		0.204	0.165	40	70
GLYCTK_+_52321838.23-P1_218	GLYCTK_+_52321838.23-P1	GLYCTK	GTGGAGAACGTAAGTACTAG	-10	rU:dC	-0.020	(-0.031, -0.009)		0.204	0.165	40	50
GLYCTK_+_52321838.23-P1_225	GLYCTK_+_52321838.23-P1	GLYCTK	GTGGAGAACGGGAGTACTAG	-9	rG:dT	0.556	(0.526, 0.586)		0.191	0.235	50	60
GLYCTK_+_52321838.23-P1_228	GLYCTK_+_52321838.23-P1	GLYCTK	GTGGAGAACGGCAGTACTAG	-9	rC:dT	0.041	(0.023, 0.059)		0.191	0.209	30	70
GLYCTK_+_52321838.23-P1_231	GLYCTK_+_52321838.23-P1	GLYCTK	GTGGAGAACGGTAGTACTAG	-9	rU:dT	0.062	(0.044, 0.080)		0.191	0.186	50	70
GLYCTK_+_52321838.23-P1_237	GLYCTK_+_52321838.23-P1	GLYCTK	GTGGAGAACGGAGGTACTAG	-8	rG:dT	0.407	(0.371, 0.443)		0.181	0.235	30	60
GLYCTK_+_52321838.23-P1_240	GLYCTK_+_52321838.23-P1	GLYCTK	GTGGAGAACGGACGTACTAG	-8	rC:dT	0.009	(-0.005, 0.023)		0.181	0.209	40	60
GLYCTK_+_52321838.23-P1_243	GLYCTK_+_52321838.23-P1	GLYCTK	GTGGAGAACGGATGTACTAG	-8	rU:dT	0.010	(-0.006, 0.026)		0.181	0.186	40	60
GLYCTK_+_52321838.23-P1_246	GLYCTK_+_52321838.23-P1	GLYCTK	GTGGAGAACGGAAATACTAG	-7	rA:dC	-0.003	(-0.014, 0.008)		0.120	0.201	30	50
GLYCTK_+_52321838.23-P1_251	GLYCTK_+_52321838.23-P1	GLYCTK	GTGGAGAACGGAACTACTAG	-7	rC:dC	-0.006	(-0.014, 0.002)		0.120	0.165	30	60
GLYCTK_+_52321838.23-P1_254	GLYCTK_+_52321838.23-P1	GLYCTK	GTGGAGAACGGAATTACTAG	-7	rU:dC	-0.017	(-0.027, -0.006)		0.120	0.165	30	60
GLYCTK_+_52321838.23-P1_256	GLYCTK_+_52321838.23-P1	GLYCTK	GTGGAGAACGGAAGAACTAG	-6	rA:dA	0.019	(0.006, 0.033)		0.139	0.182	30	30
GLYCTK_+_52321838.23-P1_259	GLYCTK_+_52321838.23-P1	GLYCTK	GTGGAGAACGGAAGGACTAG	-6	rG:dA	0.050	(0.037, 0.062)		0.139	0.200	40	50
GLYCTK_+_52321838.23-P1_262	GLYCTK_+_52321838.23-P1	GLYCTK	GTGGAGAACGGAAGCACTAG	-6	rC:dA	0.053	(0.036, 0.069)		0.139	0.225	30	50
GLYCTK_+_52321838.23-P1_273	GLYCTK_+_52321838.23-P1	GLYCTK	GTGGAGAACGGAAGTGCTAG	-5	rG:dT	0.184	(0.156, 0.212)		0.130	0.235	30	50
GLYCTK_+_52321838.23-P1_276	GLYCTK_+_52321838.23-P1	GLYCTK	GTGGAGAACGGAAGTCCTAG	-5	rC:dT	0.042	(0.028, 0.056)		0.130	0.209	40	40
GLYCTK_+_52321838.23-P1_279	GLYCTK_+_52321838.23-P1	GLYCTK	GTGGAGAACGGAAGTTCTAG	-5	rU:dT	0.010	(-0.004, 0.024)		0.130	0.186	30	60
GLYCTK_+_52321838.23-P1_281	GLYCTK_+_52321838.23-P1	GLYCTK	GTGGAGAACGGAAGTAATAG	-4	rA:dG	-0.003	(-0.014, 0.008)		0.147	0.164	40	50
GLYCTK_+_52321838.23-P1_284	GLYCTK_+_52321838.23-P1	GLYCTK	GTGGAGAACGGAAGTAGTAG	-4	rG:dG	0.093	(0.080, 0.106)		0.147	0.212	40	40
GLYCTK_+_52321838.23-P1_289	GLYCTK_+_52321838.23-P1	GLYCTK	GTGGAGAACGGAAGTATTAG	-4	rU:dG	0.012	(-0.002, 0.026)		0.147	0.192	40	50
GLYCTK_+_52321838.23-P1_292	GLYCTK_+_52321838.23-P1	GLYCTK	GTGGAGAACGGAAGTACAAG	-3	rA:dA	0.021	(0.011, 0.030)		0.116	0.182	30	30
GLYCTK_+_52321838.23-P1_295	GLYCTK_+_52321838.23-P1	GLYCTK	GTGGAGAACGGAAGTACGAG	-3	rG:dA	0.086	(0.074, 0.099)		0.116	0.200	50	50
GLYCTK_+_52321838.23-P1_298	GLYCTK_+_52321838.23-P1	GLYCTK	GTGGAGAACGGAAGTACCAG	-3	rC:dA	0.069	(0.055, 0.084)		0.116	0.225	30	50
GLYCTK_+_52321838.23-P1_309	GLYCTK_+_52321838.23-P1	GLYCTK	GTGGAGAACGGAAGTACTGG	-2	rG:dT	0.234	(0.210, 0.257)		0.113	0.235	30	50
GLYCTK_+_52321838.23-P1_312	GLYCTK_+_52321838.23-P1	GLYCTK	GTGGAGAACGGAAGTACTCG	-2	rC:dT	0.007	(-0.006, 0.019)		0.113	0.209	40	60
GLYCTK_+_52321838.23-P1_315	GLYCTK_+_52321838.23-P1	GLYCTK	GTGGAGAACGGAAGTACTTG	-2	rU:dT	0.011	(-0.002, 0.023)		0.113	0.186	40	50
GLYCTK_+_52321838.23-P1_318	GLYCTK_+_52321838.23-P1	GLYCTK	GTGGAGAACGGAAGTACTAA	-1	rA:dC	-0.012	(-0.023, -0.001)		0.105	0.201	40	60
GLYCTK_+_52321838.23-P1_323	GLYCTK_+_52321838.23-P1	GLYCTK	GTGGAGAACGGAAGTACTAC	-1	rC:dC	0.000	(-0.008, 0.009)		0.105	0.165	40	60
GLYCTK_+_52321838.23-P1_326	GLYCTK_+_52321838.23-P1	GLYCTK	GTGGAGAACGGAAGTACTAT	-1	rU:dC	-0.006	(-0.016, 0.003)		0.105	0.165	40	60
GLYCTK_+_52321870.23-P1	GLYCTK_+_52321870.23-P1	GLYCTK	GCAGCCCACAGCTCCGGCCG			1.000					40	50
GLYCTK_+_52321870.23-P1_101	GLYCTK_+_52321870.23-P1	GLYCTK	GAAGCCCACAGCTCCGGCCG	-19	rA:dG	0.937	(0.905, 0.969)		0.260	0.164	40	50
GLYCTK_+_52321870.23-P1_104	GLYCTK_+_52321870.23-P1	GLYCTK	GGAGCCCACAGCTCCGGCCG	-19	rG:dG	0.928	(0.899, 0.958)		0.260	0.212	30	40
GLYCTK_+_52321870.23-P1_109	GLYCTK_+_52321870.23-P1	GLYCTK	GTAGCCCACAGCTCCGGCCG	-19	rU:dG	0.893	(0.863, 0.922)		0.260	0.192	40	40
GLYCTK_+_52321870.23-P1_117	GLYCTK_+_52321870.23-P1	GLYCTK	GCGGCCCACAGCTCCGGCCG	-18	rG:dT	0.969	(0.925, 1.013)		0.218	0.235	30	40
GLYCTK_+_52321870.23-P1_120	GLYCTK_+_52321870.23-P1	GLYCTK	GCCGCCCACAGCTCCGGCCG	-18	rC:dT	0.922	(0.882, 0.961)		0.218	0.209	40	40
GLYCTK_+_52321870.23-P1_123	GLYCTK_+_52321870.23-P1	GLYCTK	GCTGCCCACAGCTCCGGCCG	-18	rU:dT	0.858	(0.823, 0.892)		0.218	0.186	40	50
GLYCTK_+_52321870.23-P1_126	GLYCTK_+_52321870.23-P1	GLYCTK	GCAACCCACAGCTCCGGCCG	-17	rA:dC	0.723	(0.692, 0.754)		0.274	0.201	40	40
GLYCTK_+_52321870.23-P1_131	GLYCTK_+_52321870.23-P1	GLYCTK	GCACCCCACAGCTCCGGCCG	-17	rC:dC	0.724	(0.693, 0.755)		0.274	0.165	30	40
GLYCTK_+_52321870.23-P1_134	GLYCTK_+_52321870.23-P1	GLYCTK	GCATCCCACAGCTCCGGCCG	-17	rU:dC	0.669	(0.635, 0.703)		0.274	0.165	40	50
GLYCTK_+_52321870.23-P1_137	GLYCTK_+_52321870.23-P1	GLYCTK	GCAGACCACAGCTCCGGCCG	-16	rA:dG	0.616	(0.576, 0.656)		0.261	0.164	30	40
GLYCTK_+_52321870.23-P1_140	GLYCTK_+_52321870.23-P1	GLYCTK	GCAGGCCACAGCTCCGGCCG	-16	rG:dG	0.631	(0.595, 0.667)		0.261	0.212	40	40
GLYCTK_+_52321870.23-P1_145	GLYCTK_+_52321870.23-P1	GLYCTK	GCAGTCCACAGCTCCGGCCG	-16	rU:dG	0.676	(0.637, 0.716)		0.261	0.192	40	50
GLYCTK_+_52321870.23-P1_149	GLYCTK_+_52321870.23-P1	GLYCTK	GCAGCACACAGCTCCGGCCG	-15	rA:dG	0.513	(0.468, 0.558)		0.223	0.164	30	50
GLYCTK_+_52321870.23-P1_152	GLYCTK_+_52321870.23-P1	GLYCTK	GCAGCGCACAGCTCCGGCCG	-15	rG:dG	0.599	(0.560, 0.638)		0.223	0.212	40	40
GLYCTK_+_52321870.23-P1_157	GLYCTK_+_52321870.23-P1	GLYCTK	GCAGCTCACAGCTCCGGCCG	-15	rU:dG	0.703	(0.664, 0.741)		0.223	0.192	40	40
GLYCTK_+_52321870.23-P1_161	GLYCTK_+_52321870.23-P1	GLYCTK	GCAGCCAACAGCTCCGGCCG	-14	rA:dG	0.468	(0.431, 0.504)		0.256	0.164	30	50
GLYCTK_+_52321870.23-P1_164	GLYCTK_+_52321870.23-P1	GLYCTK	GCAGCCGACAGCTCCGGCCG	-14	rG:dG	0.568	(0.532, 0.604)		0.256	0.212	40	40
GLYCTK_+_52321870.23-P1_169	GLYCTK_+_52321870.23-P1	GLYCTK	GCAGCCTACAGCTCCGGCCG	-14	rU:dG	0.670	(0.636, 0.704)		0.256	0.192	40	40
GLYCTK_+_52321870.23-P1_177	GLYCTK_+_52321870.23-P1	GLYCTK	GCAGCCCGCAGCTCCGGCCG	-13	rG:dT	0.840	(0.813, 0.867)		0.259	0.235	40	40
GLYCTK_+_52321870.23-P1_180	GLYCTK_+_52321870.23-P1	GLYCTK	GCAGCCCCCAGCTCCGGCCG	-13	rC:dT	0.534	(0.500, 0.567)		0.259	0.209	30	40
GLYCTK_+_52321870.23-P1_183	GLYCTK_+_52321870.23-P1	GLYCTK	GCAGCCCTCAGCTCCGGCCG	-13	rU:dT	0.642	(0.608, 0.675)		0.259	0.186	40	40
GLYCTK_+_52321870.23-P1_185	GLYCTK_+_52321870.23-P1	GLYCTK	GCAGCCCAAAGCTCCGGCCG	-12	rA:dG	0.323	(0.284, 0.362)		0.259	0.164	30	50
GLYCTK_+_52321870.23-P1_188	GLYCTK_+_52321870.23-P1	GLYCTK	GCAGCCCAGAGCTCCGGCCG	-12	rG:dG	0.539	(0.506, 0.571)		0.259	0.212	30	30
GLYCTK_+_52321870.23-P1_193	GLYCTK_+_52321870.23-P1	GLYCTK	GCAGCCCATAGCTCCGGCCG	-12	rU:dG	0.572	(0.543, 0.601)		0.259	0.192	30	40
GLYCTK_+_52321870.23-P1_201	GLYCTK_+_52321870.23-P1	GLYCTK	GCAGCCCACGGCTCCGGCCG	-11	rG:dT	0.788	(0.753, 0.823)		0.242	0.235	30	30
GLYCTK_+_52321870.23-P1_204	GLYCTK_+_52321870.23-P1	GLYCTK	GCAGCCCACCGCTCCGGCCG	-11	rC:dT	0.321	(0.280, 0.362)		0.242	0.209	30	30
GLYCTK_+_52321870.23-P1_207	GLYCTK_+_52321870.23-P1	GLYCTK	GCAGCCCACTGCTCCGGCCG	-11	rU:dT	0.355	(0.316, 0.393)		0.242	0.186	30	40
GLYCTK_+_52321870.23-P1_210	GLYCTK_+_52321870.23-P1	GLYCTK	GCAGCCCACAACTCCGGCCG	-10	rA:dC	0.160	(0.136, 0.183)		0.204	0.201	30	30
GLYCTK_+_52321870.23-P1_215	GLYCTK_+_52321870.23-P1	GLYCTK	GCAGCCCACACCTCCGGCCG	-10	rC:dC	0.092	(0.075, 0.108)		0.204	0.165	30	30
GLYCTK_+_52321870.23-P1_218	GLYCTK_+_52321870.23-P1	GLYCTK	GCAGCCCACATCTCCGGCCG	-10	rU:dC	0.093	(0.077, 0.109)		0.204	0.165	30	30
GLYCTK_+_52321870.23-P1_221	GLYCTK_+_52321870.23-P1	GLYCTK	GCAGCCCACAGATCCGGCCG	-9	rA:dG	0.091	(0.067, 0.115)		0.191	0.164	40	50
GLYCTK_+_52321870.23-P1_224	GLYCTK_+_52321870.23-P1	GLYCTK	GCAGCCCACAGGTCCGGCCG	-9	rG:dG	0.424	(0.389, 0.459)		0.191	0.212	40	40
GLYCTK_+_52321870.23-P1_229	GLYCTK_+_52321870.23-P1	GLYCTK	GCAGCCCACAGTTCCGGCCG	-9	rU:dG	0.526	(0.491, 0.561)		0.191	0.192	40	50
GLYCTK_+_52321870.23-P1_232	GLYCTK_+_52321870.23-P1	GLYCTK	GCAGCCCACAGCACCGGCCG	-8	rA:dA	0.114	(0.096, 0.133)		0.181	0.182	30	30
GLYCTK_+_52321870.23-P1_235	GLYCTK_+_52321870.23-P1	GLYCTK	GCAGCCCACAGCGCCGGCCG	-8	rG:dA	0.175	(0.151, 0.200)		0.181	0.200	30	30
GLYCTK_+_52321870.23-P1_238	GLYCTK_+_52321870.23-P1	GLYCTK	GCAGCCCACAGCCCCGGCCG	-8	rC:dA	0.400	(0.365, 0.434)		0.181	0.225	30	30
GLYCTK_+_52321870.23-P1_245	GLYCTK_+_52321870.23-P1	GLYCTK	GCAGCCCACAGCTACGGCCG	-7	rA:dG	0.036	(0.024, 0.048)		0.120	0.164	40	40
GLYCTK_+_52321870.23-P1_248	GLYCTK_+_52321870.23-P1	GLYCTK	GCAGCCCACAGCTGCGGCCG	-7	rG:dG	0.067	(0.058, 0.075)		0.120	0.212	20	40
GLYCTK_+_52321870.23-P1_253	GLYCTK_+_52321870.23-P1	GLYCTK	GCAGCCCACAGCTTCGGCCG	-7	rU:dG	0.057	(0.042, 0.072)		0.120	0.192	40	40
GLYCTK_+_52321870.23-P1_257	GLYCTK_+_52321870.23-P1	GLYCTK	GCAGCCCACAGCTCAGGCCG	-6	rA:dG	0.034	(0.022, 0.047)		0.139	0.164	40	40
GLYCTK_+_52321870.23-P1_260	GLYCTK_+_52321870.23-P1	GLYCTK	GCAGCCCACAGCTCGGGCCG	-6	rG:dG	0.043	(0.033, 0.054)		0.139	0.212	40	40
GLYCTK_+_52321870.23-P1_265	GLYCTK_+_52321870.23-P1	GLYCTK	GCAGCCCACAGCTCTGGCCG	-6	rU:dG	0.056	(0.040, 0.072)		0.139	0.192	30	50
GLYCTK_+_52321870.23-P1_270	GLYCTK_+_52321870.23-P1	GLYCTK	GCAGCCCACAGCTCCAGCCG	-5	rA:dC	0.095	(0.081, 0.109)		0.130	0.201	30	30
GLYCTK_+_52321870.23-P1_275	GLYCTK_+_52321870.23-P1	GLYCTK	GCAGCCCACAGCTCCCGCCG	-5	rC:dC	0.058	(0.047, 0.069)		0.130	0.165	30	40
GLYCTK_+_52321870.23-P1_278	GLYCTK_+_52321870.23-P1	GLYCTK	GCAGCCCACAGCTCCTGCCG	-5	rU:dC	0.050	(0.038, 0.062)		0.130	0.165	30	40
GLYCTK_+_52321870.23-P1_282	GLYCTK_+_52321870.23-P1	GLYCTK	GCAGCCCACAGCTCCGACCG	-4	rA:dC	0.119	(0.101, 0.136)		0.147	0.201	40	40
GLYCTK_+_52321870.23-P1_287	GLYCTK_+_52321870.23-P1	GLYCTK	GCAGCCCACAGCTCCGCCCG	-4	rC:dC	0.047	(0.034, 0.059)		0.147	0.165	30	30
GLYCTK_+_52321870.23-P1_290	GLYCTK_+_52321870.23-P1	GLYCTK	GCAGCCCACAGCTCCGTCCG	-4	rU:dC	0.059	(0.045, 0.072)		0.147	0.165	40	40
GLYCTK_+_52321870.23-P1_293	GLYCTK_+_52321870.23-P1	GLYCTK	GCAGCCCACAGCTCCGGACG	-3	rA:dG	0.088	(0.073, 0.103)		0.116	0.164	50	50
GLYCTK_+_52321870.23-P1_296	GLYCTK_+_52321870.23-P1	GLYCTK	GCAGCCCACAGCTCCGGGCG	-3	rG:dG	0.160	(0.143, 0.177)		0.116	0.212	30	40
GLYCTK_+_52321870.23-P1_301	GLYCTK_+_52321870.23-P1	GLYCTK	GCAGCCCACAGCTCCGGTCG	-3	rU:dG	0.171	(0.150, 0.193)		0.116	0.192	50	50
GLYCTK_+_52321870.23-P1_305	GLYCTK_+_52321870.23-P1	GLYCTK	GCAGCCCACAGCTCCGGCAG	-2	rA:dG	0.086	(0.073, 0.099)		0.113	0.164	20	30
GLYCTK_+_52321870.23-P1_308	GLYCTK_+_52321870.23-P1	GLYCTK	GCAGCCCACAGCTCCGGCGG	-2	rG:dG	0.133	(0.120, 0.146)		0.113	0.212	40	40
GLYCTK_+_52321870.23-P1_313	GLYCTK_+_52321870.23-P1	GLYCTK	GCAGCCCACAGCTCCGGCTG	-2	rU:dG	0.141	(0.122, 0.159)		0.113	0.192	30	30
GLYCTK_+_52321870.23-P1_318	GLYCTK_+_52321870.23-P1	GLYCTK	GCAGCCCACAGCTCCGGCCA	-1	rA:dC	0.109	(0.095, 0.122)		0.105	0.201	30	30
GLYCTK_+_52321870.23-P1_323	GLYCTK_+_52321870.23-P1	GLYCTK	GCAGCCCACAGCTCCGGCCC	-1	rC:dC	0.080	(0.071, 0.088)		0.105	0.165	20	20
GLYCTK_+_52321870.23-P1_326	GLYCTK_+_52321870.23-P1	GLYCTK	GCAGCCCACAGCTCCGGCCT	-1	rU:dC	0.074	(0.065, 0.083)		0.105	0.165	30	40
GLYCTK_+_52322032.23-P1	GLYCTK_+_52322032.23-P1	GLYCTK	GCGGAAGTGACGTCATCCTA			1.000					30	50
GLYCTK_+_52322032.23-P1_101	GLYCTK_+_52322032.23-P1	GLYCTK	GAGGAAGTGACGTCATCCTA	-19	rA:dG	0.793	(0.750, 0.835)		0.260	0.164	40	40
GLYCTK_+_52322032.23-P1_104	GLYCTK_+_52322032.23-P1	GLYCTK	GGGGAAGTGACGTCATCCTA	-19	rG:dG	0.805	(0.768, 0.841)		0.260	0.212	40	50
GLYCTK_+_52322032.23-P1_109	GLYCTK_+_52322032.23-P1	GLYCTK	GTGGAAGTGACGTCATCCTA	-19	rU:dG	0.679	(0.636, 0.722)		0.260	0.192	40	50
GLYCTK_+_52322032.23-P1_114	GLYCTK_+_52322032.23-P1	GLYCTK	GCAGAAGTGACGTCATCCTA	-18	rA:dC	0.624	(0.587, 0.661)		0.218	0.201	30	40
GLYCTK_+_52322032.23-P1_119	GLYCTK_+_52322032.23-P1	GLYCTK	GCCGAAGTGACGTCATCCTA	-18	rC:dC	0.716	(0.671, 0.762)		0.218	0.165	20	50
GLYCTK_+_52322032.23-P1_122	GLYCTK_+_52322032.23-P1	GLYCTK	GCTGAAGTGACGTCATCCTA	-18	rU:dC	0.659	(0.622, 0.696)		0.218	0.165	30	50
GLYCTK_+_52322032.23-P1_126	GLYCTK_+_52322032.23-P1	GLYCTK	GCGAAAGTGACGTCATCCTA	-17	rA:dC	0.440	(0.396, 0.484)		0.274	0.201	20	40
GLYCTK_+_52322032.23-P1_131	GLYCTK_+_52322032.23-P1	GLYCTK	GCGCAAGTGACGTCATCCTA	-17	rC:dC	0.502	(0.465, 0.538)		0.274	0.165	30	50
GLYCTK_+_52322032.23-P1_134	GLYCTK_+_52322032.23-P1	GLYCTK	GCGTAAGTGACGTCATCCTA	-17	rU:dC	0.484	(0.444, 0.523)		0.274	0.165	30	50
GLYCTK_+_52322032.23-P1_141	GLYCTK_+_52322032.23-P1	GLYCTK	GCGGGAGTGACGTCATCCTA	-16	rG:dT	0.822	(0.778, 0.866)		0.261	0.235	40	50
GLYCTK_+_52322032.23-P1_144	GLYCTK_+_52322032.23-P1	GLYCTK	GCGGCAGTGACGTCATCCTA	-16	rC:dT	0.567	(0.522, 0.611)		0.261	0.209	40	40
GLYCTK_+_52322032.23-P1_147	GLYCTK_+_52322032.23-P1	GLYCTK	GCGGTAGTGACGTCATCCTA	-16	rU:dT	0.525	(0.480, 0.571)		0.261	0.186	40	50
GLYCTK_+_52322032.23-P1_153	GLYCTK_+_52322032.23-P1	GLYCTK	GCGGAGGTGACGTCATCCTA	-15	rG:dT	0.806	(0.769, 0.843)		0.223	0.235	40	60
GLYCTK_+_52322032.23-P1_156	GLYCTK_+_52322032.23-P1	GLYCTK	GCGGACGTGACGTCATCCTA	-15	rC:dT	0.507	(0.462, 0.552)		0.223	0.209	40	50
GLYCTK_+_52322032.23-P1_159	GLYCTK_+_52322032.23-P1	GLYCTK	GCGGATGTGACGTCATCCTA	-15	rU:dT	0.482	(0.437, 0.528)		0.223	0.186	40	50
GLYCTK_+_52322032.23-P1_162	GLYCTK_+_52322032.23-P1	GLYCTK	GCGGAAATGACGTCATCCTA	-14	rA:dC	0.168	(0.144, 0.192)		0.256	0.201	40	40
GLYCTK_+_52322032.23-P1_167	GLYCTK_+_52322032.23-P1	GLYCTK	GCGGAACTGACGTCATCCTA	-14	rC:dC	0.164	(0.136, 0.192)		0.256	0.165	40	50
GLYCTK_+_52322032.23-P1_170	GLYCTK_+_52322032.23-P1	GLYCTK	GCGGAATTGACGTCATCCTA	-14	rU:dC	0.158	(0.134, 0.183)		0.256	0.165	40	50
GLYCTK_+_52322032.23-P1_172	GLYCTK_+_52322032.23-P1	GLYCTK	GCGGAAGAGACGTCATCCTA	-13	rA:dA	0.252	(0.219, 0.285)		0.259	0.182	20	40
GLYCTK_+_52322032.23-P1_175	GLYCTK_+_52322032.23-P1	GLYCTK	GCGGAAGGGACGTCATCCTA	-13	rG:dA	0.490	(0.452, 0.528)		0.259	0.200	30	50
GLYCTK_+_52322032.23-P1_178	GLYCTK_+_52322032.23-P1	GLYCTK	GCGGAAGCGACGTCATCCTA	-13	rC:dA	0.234	(0.205, 0.262)		0.259	0.225	30	50
GLYCTK_+_52322032.23-P1_186	GLYCTK_+_52322032.23-P1	GLYCTK	GCGGAAGTAACGTCATCCTA	-12	rA:dC	0.080	(0.065, 0.096)		0.259	0.201	40	50
GLYCTK_+_52322032.23-P1_191	GLYCTK_+_52322032.23-P1	GLYCTK	GCGGAAGTCACGTCATCCTA	-12	rC:dC	0.024	(0.010, 0.037)		0.259	0.165	40	60
GLYCTK_+_52322032.23-P1_194	GLYCTK_+_52322032.23-P1	GLYCTK	GCGGAAGTTACGTCATCCTA	-12	rU:dC	0.059	(0.043, 0.076)		0.259	0.165	30	50
GLYCTK_+_52322032.23-P1_201	GLYCTK_+_52322032.23-P1	GLYCTK	GCGGAAGTGGCGTCATCCTA	-11	rG:dT	0.595	(0.556, 0.635)		0.242	0.235	40	40
GLYCTK_+_52322032.23-P1_204	GLYCTK_+_52322032.23-P1	GLYCTK	GCGGAAGTGCCGTCATCCTA	-11	rC:dT	0.087	(0.067, 0.108)		0.242	0.209	30	30
GLYCTK_+_52322032.23-P1_207	GLYCTK_+_52322032.23-P1	GLYCTK	GCGGAAGTGTCGTCATCCTA	-11	rU:dT	0.115	(0.091, 0.139)		0.242	0.186	40	40
GLYCTK_+_52322032.23-P1_209	GLYCTK_+_52322032.23-P1	GLYCTK	GCGGAAGTGAAGTCATCCTA	-10	rA:dG	0.013	(0.002, 0.025)		0.204	0.164	30	40
GLYCTK_+_52322032.23-P1_212	GLYCTK_+_52322032.23-P1	GLYCTK	GCGGAAGTGAGGTCATCCTA	-10	rG:dG	0.185	(0.160, 0.209)		0.204	0.212	40	50
GLYCTK_+_52322032.23-P1_217	GLYCTK_+_52322032.23-P1	GLYCTK	GCGGAAGTGATGTCATCCTA	-10	rU:dG	0.196	(0.168, 0.224)		0.204	0.192	30	60
GLYCTK_+_52322032.23-P1_222	GLYCTK_+_52322032.23-P1	GLYCTK	GCGGAAGTGACATCATCCTA	-9	rA:dC	0.012	(0.001, 0.024)		0.191	0.201	30	50
GLYCTK_+_52322032.23-P1_227	GLYCTK_+_52322032.23-P1	GLYCTK	GCGGAAGTGACCTCATCCTA	-9	rC:dC	0.020	(0.011, 0.030)		0.191	0.165	40	50
GLYCTK_+_52322032.23-P1_230	GLYCTK_+_52322032.23-P1	GLYCTK	GCGGAAGTGACTTCATCCTA	-9	rU:dC	0.006	(-0.003, 0.016)		0.191	0.165	30	30
GLYCTK_+_52322032.23-P1_232	GLYCTK_+_52322032.23-P1	GLYCTK	GCGGAAGTGACGACATCCTA	-8	rA:dA	0.016	(0.003, 0.030)		0.181	0.182	40	70
GLYCTK_+_52322032.23-P1_235	GLYCTK_+_52322032.23-P1	GLYCTK	GCGGAAGTGACGGCATCCTA	-8	rG:dA	0.090	(0.075, 0.106)		0.181	0.200	50	50
GLYCTK_+_52322032.23-P1_238	GLYCTK_+_52322032.23-P1	GLYCTK	GCGGAAGTGACGCCATCCTA	-8	rC:dA	0.164	(0.144, 0.184)		0.181	0.225	40	50
GLYCTK_+_52322032.23-P1_245	GLYCTK_+_52322032.23-P1	GLYCTK	GCGGAAGTGACGTAATCCTA	-7	rA:dG	-0.005	(-0.018, 0.008)		0.120	0.164	50	60
GLYCTK_+_52322032.23-P1_248	GLYCTK_+_52322032.23-P1	GLYCTK	GCGGAAGTGACGTGATCCTA	-7	rG:dG	0.028	(0.019, 0.038)		0.120	0.212	30	50
GLYCTK_+_52322032.23-P1_253	GLYCTK_+_52322032.23-P1	GLYCTK	GCGGAAGTGACGTTATCCTA	-7	rU:dG	0.002	(-0.013, 0.018)		0.120	0.192	40	60
GLYCTK_+_52322032.23-P1_261	GLYCTK_+_52322032.23-P1	GLYCTK	GCGGAAGTGACGTCGTCCTA	-6	rG:dT	0.071	(0.058, 0.084)		0.139	0.235	50	50
GLYCTK_+_52322032.23-P1_264	GLYCTK_+_52322032.23-P1	GLYCTK	GCGGAAGTGACGTCCTCCTA	-6	rC:dT	0.049	(0.036, 0.061)		0.139	0.209	30	60
GLYCTK_+_52322032.23-P1_267	GLYCTK_+_52322032.23-P1	GLYCTK	GCGGAAGTGACGTCTTCCTA	-6	rU:dT	0.015	(0.002, 0.028)		0.139	0.186	30	50
GLYCTK_+_52322032.23-P1_268	GLYCTK_+_52322032.23-P1	GLYCTK	GCGGAAGTGACGTCAACCTA	-5	rA:dA	0.015	(0.003, 0.028)		0.130	0.182	40	60
GLYCTK_+_52322032.23-P1_271	GLYCTK_+_52322032.23-P1	GLYCTK	GCGGAAGTGACGTCAGCCTA	-5	rG:dA	0.032	(0.020, 0.044)		0.130	0.200	40	50
GLYCTK_+_52322032.23-P1_274	GLYCTK_+_52322032.23-P1	GLYCTK	GCGGAAGTGACGTCACCCTA	-5	rC:dA	0.067	(0.053, 0.080)		0.130	0.225	30	60
GLYCTK_+_52322032.23-P1_281	GLYCTK_+_52322032.23-P1	GLYCTK	GCGGAAGTGACGTCATACTA	-4	rA:dG	0.001	(-0.012, 0.014)		0.147	0.164	40	50
GLYCTK_+_52322032.23-P1_284	GLYCTK_+_52322032.23-P1	GLYCTK	GCGGAAGTGACGTCATGCTA	-4	rG:dG	0.032	(0.020, 0.044)		0.147	0.212	40	50
GLYCTK_+_52322032.23-P1_289	GLYCTK_+_52322032.23-P1	GLYCTK	GCGGAAGTGACGTCATTCTA	-4	rU:dG	0.008	(-0.008, 0.025)		0.147	0.192	40	40
GLYCTK_+_52322032.23-P1_293	GLYCTK_+_52322032.23-P1	GLYCTK	GCGGAAGTGACGTCATCATA	-3	rA:dG	-0.001	(-0.013, 0.011)		0.116	0.164	40	60
GLYCTK_+_52322032.23-P1_296	GLYCTK_+_52322032.23-P1	GLYCTK	GCGGAAGTGACGTCATCGTA	-3	rG:dG	0.026	(0.014, 0.038)		0.116	0.212	40	40
GLYCTK_+_52322032.23-P1_301	GLYCTK_+_52322032.23-P1	GLYCTK	GCGGAAGTGACGTCATCTTA	-3	rU:dG	0.005	(-0.008, 0.017)		0.116	0.192	30	60
GLYCTK_+_52322032.23-P1_304	GLYCTK_+_52322032.23-P1	GLYCTK	GCGGAAGTGACGTCATCCAA	-2	rA:dA	0.033	(0.023, 0.044)		0.113	0.182	40	60
GLYCTK_+_52322032.23-P1_307	GLYCTK_+_52322032.23-P1	GLYCTK	GCGGAAGTGACGTCATCCGA	-2	rG:dA	0.060	(0.051, 0.069)		0.113	0.200	40	50
GLYCTK_+_52322032.23-P1_310	GLYCTK_+_52322032.23-P1	GLYCTK	GCGGAAGTGACGTCATCCCA	-2	rC:dA	0.060	(0.047, 0.074)		0.113	0.225	40	50
GLYCTK_+_52322032.23-P1_321	GLYCTK_+_52322032.23-P1	GLYCTK	GCGGAAGTGACGTCATCCTG	-1	rG:dT	0.130	(0.114, 0.146)		0.105	0.235	30	40
GLYCTK_+_52322032.23-P1_324	GLYCTK_+_52322032.23-P1	GLYCTK	GCGGAAGTGACGTCATCCTC	-1	rC:dT	0.029	(0.018, 0.039)		0.105	0.209	30	50
GLYCTK_+_52322032.23-P1_327	GLYCTK_+_52322032.23-P1	GLYCTK	GCGGAAGTGACGTCATCCTT	-1	rU:dT	0.028	(0.018, 0.038)		0.105	0.186	30	50
GLYCTK_+_52324259.23-P2	GLYCTK_+_52324259.23-P2	GLYCTK	GAAAGACAGGAGGTCCCCCA			1.000					30	40
GLYCTK_+_52324259.23-P2_105	GLYCTK_+_52324259.23-P2	GLYCTK	GGAAGACAGGAGGTCCCCCA	-19	rG:dT	1.008	(0.966, 1.049)		0.260	0.235	30	50
GLYCTK_+_52324259.23-P2_108	GLYCTK_+_52324259.23-P2	GLYCTK	GCAAGACAGGAGGTCCCCCA	-19	rC:dT	0.969	(0.935, 1.002)		0.260	0.209	30	40
GLYCTK_+_52324259.23-P2_111	GLYCTK_+_52324259.23-P2	GLYCTK	GTAAGACAGGAGGTCCCCCA	-19	rU:dT	0.937	(0.905, 0.969)		0.260	0.186	30	50
GLYCTK_+_52324259.23-P2_117	GLYCTK_+_52324259.23-P2	GLYCTK	GAGAGACAGGAGGTCCCCCA	-18	rG:dT	0.997	(0.963, 1.032)		0.218	0.235	30	40
GLYCTK_+_52324259.23-P2_120	GLYCTK_+_52324259.23-P2	GLYCTK	GACAGACAGGAGGTCCCCCA	-18	rC:dT	0.995	(0.963, 1.027)		0.218	0.209	30	50
GLYCTK_+_52324259.23-P2_123	GLYCTK_+_52324259.23-P2	GLYCTK	GATAGACAGGAGGTCCCCCA	-18	rU:dT	0.940	(0.907, 0.973)		0.218	0.186	30	50
GLYCTK_+_52324259.23-P2_129	GLYCTK_+_52324259.23-P2	GLYCTK	GAAGGACAGGAGGTCCCCCA	-17	rG:dT	0.994	(0.956, 1.032)		0.274	0.235	30	40
GLYCTK_+_52324259.23-P2_132	GLYCTK_+_52324259.23-P2	GLYCTK	GAACGACAGGAGGTCCCCCA	-17	rC:dT	0.958	(0.925, 0.992)		0.274	0.209	30	40
GLYCTK_+_52324259.23-P2_135	GLYCTK_+_52324259.23-P2	GLYCTK	GAATGACAGGAGGTCCCCCA	-17	rU:dT	0.919	(0.886, 0.952)		0.274	0.186	30	50
GLYCTK_+_52324259.23-P2_138	GLYCTK_+_52324259.23-P2	GLYCTK	GAAAAACAGGAGGTCCCCCA	-16	rA:dC	0.874	(0.845, 0.902)		0.261	0.201	30	30
GLYCTK_+_52324259.23-P2_143	GLYCTK_+_52324259.23-P2	GLYCTK	GAAACACAGGAGGTCCCCCA	-16	rC:dC	0.882	(0.855, 0.908)		0.261	0.165	30	40
GLYCTK_+_52324259.23-P2_146	GLYCTK_+_52324259.23-P2	GLYCTK	GAAATACAGGAGGTCCCCCA	-16	rU:dC	0.840	(0.813, 0.867)		0.261	0.165	40	40
GLYCTK_+_52324259.23-P2_153	GLYCTK_+_52324259.23-P2	GLYCTK	GAAAGGCAGGAGGTCCCCCA	-15	rG:dT	0.928	(0.894, 0.962)		0.223	0.235	30	40
GLYCTK_+_52324259.23-P2_156	GLYCTK_+_52324259.23-P2	GLYCTK	GAAAGCCAGGAGGTCCCCCA	-15	rC:dT	0.937	(0.909, 0.964)		0.223	0.209	30	30
GLYCTK_+_52324259.23-P2_159	GLYCTK_+_52324259.23-P2	GLYCTK	GAAAGTCAGGAGGTCCCCCA	-15	rU:dT	0.921	(0.892, 0.949)		0.223	0.186	40	40
GLYCTK_+_52324259.23-P2_161	GLYCTK_+_52324259.23-P2	GLYCTK	GAAAGAAAGGAGGTCCCCCA	-14	rA:dG	0.837	(0.811, 0.863)		0.256	0.164	20	50
GLYCTK_+_52324259.23-P2_164	GLYCTK_+_52324259.23-P2	GLYCTK	GAAAGAGAGGAGGTCCCCCA	-14	rG:dG	0.829	(0.805, 0.854)		0.256	0.212	30	50
GLYCTK_+_52324259.23-P2_169	GLYCTK_+_52324259.23-P2	GLYCTK	GAAAGATAGGAGGTCCCCCA	-14	rU:dG	0.879	(0.854, 0.904)		0.256	0.192	30	50
GLYCTK_+_52324259.23-P2_177	GLYCTK_+_52324259.23-P2	GLYCTK	GAAAGACGGGAGGTCCCCCA	-13	rG:dT	0.879	(0.852, 0.906)		0.259	0.235	40	40
GLYCTK_+_52324259.23-P2_180	GLYCTK_+_52324259.23-P2	GLYCTK	GAAAGACCGGAGGTCCCCCA	-13	rC:dT	0.871	(0.845, 0.897)		0.259	0.209	40	50
GLYCTK_+_52324259.23-P2_183	GLYCTK_+_52324259.23-P2	GLYCTK	GAAAGACTGGAGGTCCCCCA	-13	rU:dT	0.881	(0.855, 0.907)		0.259	0.186	40	40
GLYCTK_+_52324259.23-P2_186	GLYCTK_+_52324259.23-P2	GLYCTK	GAAAGACAAGAGGTCCCCCA	-12	rA:dC	0.805	(0.781, 0.829)		0.259	0.201	30	50
GLYCTK_+_52324259.23-P2_191	GLYCTK_+_52324259.23-P2	GLYCTK	GAAAGACACGAGGTCCCCCA	-12	rC:dC	0.712	(0.684, 0.740)		0.259	0.165	20	40
GLYCTK_+_52324259.23-P2_194	GLYCTK_+_52324259.23-P2	GLYCTK	GAAAGACATGAGGTCCCCCA	-12	rU:dC	0.742	(0.718, 0.766)		0.259	0.165	30	30
GLYCTK_+_52324259.23-P2_198	GLYCTK_+_52324259.23-P2	GLYCTK	GAAAGACAGAAGGTCCCCCA	-11	rA:dC	0.673	(0.649, 0.696)		0.242	0.201	20	40
GLYCTK_+_52324259.23-P2_203	GLYCTK_+_52324259.23-P2	GLYCTK	GAAAGACAGCAGGTCCCCCA	-11	rC:dC	0.396	(0.358, 0.434)		0.242	0.165	30	40
GLYCTK_+_52324259.23-P2_206	GLYCTK_+_52324259.23-P2	GLYCTK	GAAAGACAGTAGGTCCCCCA	-11	rU:dC	0.508	(0.472, 0.544)		0.242	0.165	40	50
GLYCTK_+_52324259.23-P2_213	GLYCTK_+_52324259.23-P2	GLYCTK	GAAAGACAGGGGGTCCCCCA	-10	rG:dT	0.764	(0.739, 0.789)		0.204	0.235	30	50
GLYCTK_+_52324259.23-P2_216	GLYCTK_+_52324259.23-P2	GLYCTK	GAAAGACAGGCGGTCCCCCA	-10	rC:dT	0.719	(0.700, 0.738)		0.204	0.209	50	50
GLYCTK_+_52324259.23-P2_219	GLYCTK_+_52324259.23-P2	GLYCTK	GAAAGACAGGTGGTCCCCCA	-10	rU:dT	0.720	(0.697, 0.743)		0.204	0.186	30	30
GLYCTK_+_52324259.23-P2_222	GLYCTK_+_52324259.23-P2	GLYCTK	GAAAGACAGGAAGTCCCCCA	-9	rA:dC	0.489	(0.455, 0.522)		0.191	0.201	20	60
GLYCTK_+_52324259.23-P2_227	GLYCTK_+_52324259.23-P2	GLYCTK	GAAAGACAGGACGTCCCCCA	-9	rC:dC	0.273	(0.241, 0.305)		0.191	0.165	30	40
GLYCTK_+_52324259.23-P2_230	GLYCTK_+_52324259.23-P2	GLYCTK	GAAAGACAGGATGTCCCCCA	-9	rU:dC	0.306	(0.275, 0.337)		0.191	0.165	20	50
GLYCTK_+_52324259.23-P2_234	GLYCTK_+_52324259.23-P2	GLYCTK	GAAAGACAGGAGATCCCCCA	-8	rA:dC	0.506	(0.471, 0.541)		0.181	0.201	30	40
GLYCTK_+_52324259.23-P2_239	GLYCTK_+_52324259.23-P2	GLYCTK	GAAAGACAGGAGCTCCCCCA	-8	rC:dC	0.288	(0.259, 0.318)		0.181	0.165	30	50
GLYCTK_+_52324259.23-P2_242	GLYCTK_+_52324259.23-P2	GLYCTK	GAAAGACAGGAGTTCCCCCA	-8	rU:dC	0.284	(0.259, 0.310)		0.181	0.165	30	40
GLYCTK_+_52324259.23-P2_244	GLYCTK_+_52324259.23-P2	GLYCTK	GAAAGACAGGAGGACCCCCA	-7	rA:dA	0.470	(0.437, 0.504)		0.120	0.182	30	40
GLYCTK_+_52324259.23-P2_247	GLYCTK_+_52324259.23-P2	GLYCTK	GAAAGACAGGAGGGCCCCCA	-7	rG:dA	0.408	(0.379, 0.437)		0.120	0.200	20	30
GLYCTK_+_52324259.23-P2_250	GLYCTK_+_52324259.23-P2	GLYCTK	GAAAGACAGGAGGCCCCCCA	-7	rC:dA	0.584	(0.555, 0.613)		0.120	0.225	30	30
GLYCTK_+_52324259.23-P2_257	GLYCTK_+_52324259.23-P2	GLYCTK	GAAAGACAGGAGGTACCCCA	-6	rA:dG	0.285	(0.254, 0.315)		0.139	0.164	30	50
GLYCTK_+_52324259.23-P2_260	GLYCTK_+_52324259.23-P2	GLYCTK	GAAAGACAGGAGGTGCCCCA	-6	rG:dG	0.215	(0.188, 0.243)		0.139	0.212	30	30
GLYCTK_+_52324259.23-P2_265	GLYCTK_+_52324259.23-P2	GLYCTK	GAAAGACAGGAGGTTCCCCA	-6	rU:dG	0.380	(0.347, 0.414)		0.139	0.192	30	40
GLYCTK_+_52324259.23-P2_269	GLYCTK_+_52324259.23-P2	GLYCTK	GAAAGACAGGAGGTCACCCA	-5	rA:dG	0.312	(0.282, 0.342)		0.130	0.164	30	40
GLYCTK_+_52324259.23-P2_272	GLYCTK_+_52324259.23-P2	GLYCTK	GAAAGACAGGAGGTCGCCCA	-5	rG:dG	0.263	(0.235, 0.291)		0.130	0.212	40	50
GLYCTK_+_52324259.23-P2_277	GLYCTK_+_52324259.23-P2	GLYCTK	GAAAGACAGGAGGTCTCCCA	-5	rU:dG	0.408	(0.378, 0.438)		0.130	0.192	30	50
GLYCTK_+_52324259.23-P2_281	GLYCTK_+_52324259.23-P2	GLYCTK	GAAAGACAGGAGGTCCACCA	-4	rA:dG	0.419	(0.380, 0.458)		0.147	0.164	30	40
GLYCTK_+_52324259.23-P2_284	GLYCTK_+_52324259.23-P2	GLYCTK	GAAAGACAGGAGGTCCGCCA	-4	rG:dG	0.439	(0.410, 0.469)		0.147	0.212	40	60
GLYCTK_+_52324259.23-P2_289	GLYCTK_+_52324259.23-P2	GLYCTK	GAAAGACAGGAGGTCCTCCA	-4	rU:dG	0.533	(0.502, 0.564)		0.147	0.192	30	50
GLYCTK_+_52324259.23-P2_293	GLYCTK_+_52324259.23-P2	GLYCTK	GAAAGACAGGAGGTCCCACA	-3	rA:dG	0.213	(0.182, 0.243)		0.116	0.164	30	50
GLYCTK_+_52324259.23-P2_296	GLYCTK_+_52324259.23-P2	GLYCTK	GAAAGACAGGAGGTCCCGCA	-3	rG:dG	0.270	(0.242, 0.298)		0.116	0.212	40	50
GLYCTK_+_52324259.23-P2_301	GLYCTK_+_52324259.23-P2	GLYCTK	GAAAGACAGGAGGTCCCTCA	-3	rU:dG	0.415	(0.377, 0.454)		0.116	0.192	20	30
GLYCTK_+_52324259.23-P2_305	GLYCTK_+_52324259.23-P2	GLYCTK	GAAAGACAGGAGGTCCCCAA	-2	rA:dG	0.207	(0.180, 0.233)		0.113	0.164	30	40
GLYCTK_+_52324259.23-P2_308	GLYCTK_+_52324259.23-P2	GLYCTK	GAAAGACAGGAGGTCCCCGA	-2	rG:dG	0.232	(0.211, 0.253)		0.113	0.212	30	50
GLYCTK_+_52324259.23-P2_313	GLYCTK_+_52324259.23-P2	GLYCTK	GAAAGACAGGAGGTCCCCTA	-2	rU:dG	0.354	(0.320, 0.388)		0.113	0.192	30	50
GLYCTK_+_52324259.23-P2_321	GLYCTK_+_52324259.23-P2	GLYCTK	GAAAGACAGGAGGTCCCCCG	-1	rG:dT	0.543	(0.518, 0.568)		0.105	0.235	30	30
GLYCTK_+_52324259.23-P2_324	GLYCTK_+_52324259.23-P2	GLYCTK	GAAAGACAGGAGGTCCCCCC	-1	rC:dT	0.278	(0.252, 0.303)		0.105	0.209	40	40
GLYCTK_+_52324259.23-P2_327	GLYCTK_+_52324259.23-P2	GLYCTK	GAAAGACAGGAGGTCCCCCT	-1	rU:dT	0.322	(0.289, 0.354)		0.105	0.186	30	50
GLYCTK_-_52321888.23-P1	GLYCTK_-_52321888.23-P1	GLYCTK	GGCACCGCGGCCGGAGCTGT			1.000					30	40
GLYCTK_-_52321888.23-P1_102	GLYCTK_-_52321888.23-P1	GLYCTK	GACACCGCGGCCGGAGCTGT	-19	rA:dC	0.787	(0.751, 0.823)		0.260	0.201	30	40
GLYCTK_-_52321888.23-P1_107	GLYCTK_-_52321888.23-P1	GLYCTK	GCCACCGCGGCCGGAGCTGT	-19	rC:dC	0.773	(0.743, 0.803)		0.260	0.165	40	40
GLYCTK_-_52321888.23-P1_110	GLYCTK_-_52321888.23-P1	GLYCTK	GTCACCGCGGCCGGAGCTGT	-19	rU:dC	0.734	(0.705, 0.763)		0.260	0.165	40	40
GLYCTK_-_52321888.23-P1_113	GLYCTK_-_52321888.23-P1	GLYCTK	GGAACCGCGGCCGGAGCTGT	-18	rA:dG	0.830	(0.789, 0.870)		0.218	0.164	30	40
GLYCTK_-_52321888.23-P1_116	GLYCTK_-_52321888.23-P1	GLYCTK	GGGACCGCGGCCGGAGCTGT	-18	rG:dG	0.822	(0.786, 0.858)		0.218	0.212	40	40
GLYCTK_-_52321888.23-P1_121	GLYCTK_-_52321888.23-P1	GLYCTK	GGTACCGCGGCCGGAGCTGT	-18	rU:dG	0.813	(0.772, 0.853)		0.218	0.192	40	50
GLYCTK_-_52321888.23-P1_129	GLYCTK_-_52321888.23-P1	GLYCTK	GGCGCCGCGGCCGGAGCTGT	-17	rG:dT	0.956	(0.915, 0.997)		0.274	0.235	40	40
GLYCTK_-_52321888.23-P1_132	GLYCTK_-_52321888.23-P1	GLYCTK	GGCCCCGCGGCCGGAGCTGT	-17	rC:dT	0.884	(0.842, 0.925)		0.274	0.209	40	40
GLYCTK_-_52321888.23-P1_135	GLYCTK_-_52321888.23-P1	GLYCTK	GGCTCCGCGGCCGGAGCTGT	-17	rU:dT	0.850	(0.804, 0.895)		0.274	0.186	30	30
GLYCTK_-_52321888.23-P1_137	GLYCTK_-_52321888.23-P1	GLYCTK	GGCAACGCGGCCGGAGCTGT	-16	rA:dG	0.716	(0.664, 0.769)		0.261	0.164	30	40
GLYCTK_-_52321888.23-P1_140	GLYCTK_-_52321888.23-P1	GLYCTK	GGCAGCGCGGCCGGAGCTGT	-16	rG:dG	0.746	(0.699, 0.793)		0.261	0.212	20	30
GLYCTK_-_52321888.23-P1_145	GLYCTK_-_52321888.23-P1	GLYCTK	GGCATCGCGGCCGGAGCTGT	-16	rU:dG	0.814	(0.768, 0.861)		0.261	0.192	30	40
GLYCTK_-_52321888.23-P1_149	GLYCTK_-_52321888.23-P1	GLYCTK	GGCACAGCGGCCGGAGCTGT	-15	rA:dG	0.804	(0.760, 0.849)		0.223	0.164	40	40
GLYCTK_-_52321888.23-P1_152	GLYCTK_-_52321888.23-P1	GLYCTK	GGCACGGCGGCCGGAGCTGT	-15	rG:dG	0.876	(0.837, 0.914)		0.223	0.212	40	40
GLYCTK_-_52321888.23-P1_157	GLYCTK_-_52321888.23-P1	GLYCTK	GGCACTGCGGCCGGAGCTGT	-15	rU:dG	0.943	(0.908, 0.978)		0.223	0.192	30	40
GLYCTK_-_52321888.23-P1_162	GLYCTK_-_52321888.23-P1	GLYCTK	GGCACCACGGCCGGAGCTGT	-14	rA:dC	0.841	(0.793, 0.888)		0.256	0.201	30	30
GLYCTK_-_52321888.23-P1_167	GLYCTK_-_52321888.23-P1	GLYCTK	GGCACCCCGGCCGGAGCTGT	-14	rC:dC	0.771	(0.724, 0.818)		0.256	0.165	40	40
GLYCTK_-_52321888.23-P1_170	GLYCTK_-_52321888.23-P1	GLYCTK	GGCACCTCGGCCGGAGCTGT	-14	rU:dC	0.832	(0.786, 0.879)		0.256	0.165	40	40
GLYCTK_-_52321888.23-P1_173	GLYCTK_-_52321888.23-P1	GLYCTK	GGCACCGAGGCCGGAGCTGT	-13	rA:dG	0.762	(0.719, 0.805)		0.259	0.164	40	40
GLYCTK_-_52321888.23-P1_176	GLYCTK_-_52321888.23-P1	GLYCTK	GGCACCGGGGCCGGAGCTGT	-13	rG:dG	0.780	(0.744, 0.816)		0.259	0.212	30	30
GLYCTK_-_52321888.23-P1_181	GLYCTK_-_52321888.23-P1	GLYCTK	GGCACCGTGGCCGGAGCTGT	-13	rU:dG	0.829	(0.793, 0.865)		0.259	0.192	40	40
GLYCTK_-_52321888.23-P1_186	GLYCTK_-_52321888.23-P1	GLYCTK	GGCACCGCAGCCGGAGCTGT	-12	rA:dC	0.671	(0.630, 0.712)		0.259	0.201	20	50
GLYCTK_-_52321888.23-P1_191	GLYCTK_-_52321888.23-P1	GLYCTK	GGCACCGCCGCCGGAGCTGT	-12	rC:dC	0.403	(0.363, 0.442)		0.259	0.165	40	40
GLYCTK_-_52321888.23-P1_194	GLYCTK_-_52321888.23-P1	GLYCTK	GGCACCGCTGCCGGAGCTGT	-12	rU:dC	0.612	(0.565, 0.658)		0.259	0.165	30	40
GLYCTK_-_52321888.23-P1_198	GLYCTK_-_52321888.23-P1	GLYCTK	GGCACCGCGACCGGAGCTGT	-11	rA:dC	0.478	(0.441, 0.514)		0.242	0.201	40	60
GLYCTK_-_52321888.23-P1_203	GLYCTK_-_52321888.23-P1	GLYCTK	GGCACCGCGCCCGGAGCTGT	-11	rC:dC	0.196	(0.169, 0.223)		0.242	0.165	40	50
GLYCTK_-_52321888.23-P1_206	GLYCTK_-_52321888.23-P1	GLYCTK	GGCACCGCGTCCGGAGCTGT	-11	rU:dC	0.288	(0.257, 0.319)		0.242	0.165	50	50
GLYCTK_-_52321888.23-P1_209	GLYCTK_-_52321888.23-P1	GLYCTK	GGCACCGCGGACGGAGCTGT	-10	rA:dG	0.374	(0.342, 0.406)		0.204	0.164	30	50
GLYCTK_-_52321888.23-P1_212	GLYCTK_-_52321888.23-P1	GLYCTK	GGCACCGCGGGCGGAGCTGT	-10	rG:dG	0.537	(0.512, 0.562)		0.204	0.212	30	40
GLYCTK_-_52321888.23-P1_217	GLYCTK_-_52321888.23-P1	GLYCTK	GGCACCGCGGTCGGAGCTGT	-10	rU:dG	0.667	(0.637, 0.697)		0.204	0.192	30	30
GLYCTK_-_52321888.23-P1_221	GLYCTK_-_52321888.23-P1	GLYCTK	GGCACCGCGGCAGGAGCTGT	-9	rA:dG	0.203	(0.175, 0.231)		0.191	0.164	30	40
GLYCTK_-_52321888.23-P1_224	GLYCTK_-_52321888.23-P1	GLYCTK	GGCACCGCGGCGGGAGCTGT	-9	rG:dG	0.439	(0.414, 0.465)		0.191	0.212	20	40
GLYCTK_-_52321888.23-P1_229	GLYCTK_-_52321888.23-P1	GLYCTK	GGCACCGCGGCTGGAGCTGT	-9	rU:dG	0.615	(0.583, 0.647)		0.191	0.192	30	30
GLYCTK_-_52321888.23-P1_234	GLYCTK_-_52321888.23-P1	GLYCTK	GGCACCGCGGCCAGAGCTGT	-8	rA:dC	0.147	(0.128, 0.166)		0.181	0.201	30	40
GLYCTK_-_52321888.23-P1_239	GLYCTK_-_52321888.23-P1	GLYCTK	GGCACCGCGGCCCGAGCTGT	-8	rC:dC	0.068	(0.056, 0.080)		0.181	0.165	20	50
GLYCTK_-_52321888.23-P1_242	GLYCTK_-_52321888.23-P1	GLYCTK	GGCACCGCGGCCTGAGCTGT	-8	rU:dC	0.058	(0.046, 0.070)		0.181	0.165	30	40
GLYCTK_-_52321888.23-P1_246	GLYCTK_-_52321888.23-P1	GLYCTK	GGCACCGCGGCCGAAGCTGT	-7	rA:dC	0.166	(0.150, 0.183)		0.120	0.201	40	50
GLYCTK_-_52321888.23-P1_251	GLYCTK_-_52321888.23-P1	GLYCTK	GGCACCGCGGCCGCAGCTGT	-7	rC:dC	0.054	(0.045, 0.063)		0.120	0.165	30	30
GLYCTK_-_52321888.23-P1_254	GLYCTK_-_52321888.23-P1	GLYCTK	GGCACCGCGGCCGTAGCTGT	-7	rU:dC	0.058	(0.048, 0.068)		0.120	0.165	50	50
GLYCTK_-_52321888.23-P1_261	GLYCTK_-_52321888.23-P1	GLYCTK	GGCACCGCGGCCGGGGCTGT	-6	rG:dT	0.375	(0.354, 0.396)		0.139	0.235	30	40
GLYCTK_-_52321888.23-P1_264	GLYCTK_-_52321888.23-P1	GLYCTK	GGCACCGCGGCCGGCGCTGT	-6	rC:dT	0.109	(0.094, 0.123)		0.139	0.209	20	30
GLYCTK_-_52321888.23-P1_267	GLYCTK_-_52321888.23-P1	GLYCTK	GGCACCGCGGCCGGTGCTGT	-6	rU:dT	0.129	(0.114, 0.145)		0.139	0.186	40	40
GLYCTK_-_52321888.23-P1_270	GLYCTK_-_52321888.23-P1	GLYCTK	GGCACCGCGGCCGGAACTGT	-5	rA:dC	0.161	(0.142, 0.180)		0.130	0.201	40	50
GLYCTK_-_52321888.23-P1_275	GLYCTK_-_52321888.23-P1	GLYCTK	GGCACCGCGGCCGGACCTGT	-5	rC:dC	0.059	(0.046, 0.072)		0.130	0.165	40	40
GLYCTK_-_52321888.23-P1_278	GLYCTK_-_52321888.23-P1	GLYCTK	GGCACCGCGGCCGGATCTGT	-5	rU:dC	0.060	(0.048, 0.073)		0.130	0.165	40	40
GLYCTK_-_52321888.23-P1_281	GLYCTK_-_52321888.23-P1	GLYCTK	GGCACCGCGGCCGGAGATGT	-4	rA:dG	0.216	(0.199, 0.234)		0.147	0.164	40	50
GLYCTK_-_52321888.23-P1_284	GLYCTK_-_52321888.23-P1	GLYCTK	GGCACCGCGGCCGGAGGTGT	-4	rG:dG	0.383	(0.363, 0.403)		0.147	0.212	30	30
GLYCTK_-_52321888.23-P1_289	GLYCTK_-_52321888.23-P1	GLYCTK	GGCACCGCGGCCGGAGTTGT	-4	rU:dG	0.263	(0.238, 0.288)		0.147	0.192	40	40
GLYCTK_-_52321888.23-P1_292	GLYCTK_-_52321888.23-P1	GLYCTK	GGCACCGCGGCCGGAGCAGT	-3	rA:dA	0.209	(0.187, 0.232)		0.116	0.182	40	50
GLYCTK_-_52321888.23-P1_295	GLYCTK_-_52321888.23-P1	GLYCTK	GGCACCGCGGCCGGAGCGGT	-3	rG:dA	0.290	(0.269, 0.312)		0.116	0.200	40	40
GLYCTK_-_52321888.23-P1_298	GLYCTK_-_52321888.23-P1	GLYCTK	GGCACCGCGGCCGGAGCCGT	-3	rC:dA	0.242	(0.221, 0.263)		0.116	0.225	40	40
GLYCTK_-_52321888.23-P1_306	GLYCTK_-_52321888.23-P1	GLYCTK	GGCACCGCGGCCGGAGCTAT	-2	rA:dC	0.129	(0.115, 0.143)		0.113	0.201	50	50
GLYCTK_-_52321888.23-P1_311	GLYCTK_-_52321888.23-P1	GLYCTK	GGCACCGCGGCCGGAGCTCT	-2	rC:dC	0.056	(0.044, 0.067)		0.113	0.165	30	50
GLYCTK_-_52321888.23-P1_314	GLYCTK_-_52321888.23-P1	GLYCTK	GGCACCGCGGCCGGAGCTTT	-2	rU:dC	0.057	(0.046, 0.068)		0.113	0.165	30	40
GLYCTK_-_52321888.23-P1_316	GLYCTK_-_52321888.23-P1	GLYCTK	GGCACCGCGGCCGGAGCTGA	-1	rA:dA	0.198	(0.185, 0.210)		0.105	0.182	30	40
GLYCTK_-_52321888.23-P1_319	GLYCTK_-_52321888.23-P1	GLYCTK	GGCACCGCGGCCGGAGCTGG	-1	rG:dA	0.249	(0.235, 0.263)		0.105	0.200	30	30
GLYCTK_-_52321888.23-P1_322	GLYCTK_-_52321888.23-P1	GLYCTK	GGCACCGCGGCCGGAGCTGC	-1	rC:dA	0.207	(0.189, 0.225)		0.105	0.225	30	30
GLYCTK_-_52322005.23-P1	GLYCTK_-_52322005.23-P1	GLYCTK	GCGCATCACCGGGCATTACG			1.000					40	50
GLYCTK_-_52322005.23-P1_101	GLYCTK_-_52322005.23-P1	GLYCTK	GAGCATCACCGGGCATTACG	-19	rA:dG	0.815	(0.763, 0.866)		0.260	0.164	30	40
GLYCTK_-_52322005.23-P1_104	GLYCTK_-_52322005.23-P1	GLYCTK	GGGCATCACCGGGCATTACG	-19	rG:dG	0.847	(0.808, 0.886)		0.260	0.212	40	50
GLYCTK_-_52322005.23-P1_109	GLYCTK_-_52322005.23-P1	GLYCTK	GTGCATCACCGGGCATTACG	-19	rU:dG	0.697	(0.650, 0.744)		0.260	0.192	40	50
GLYCTK_-_52322005.23-P1_114	GLYCTK_-_52322005.23-P1	GLYCTK	GCACATCACCGGGCATTACG	-18	rA:dC	0.689	(0.658, 0.720)		0.218	0.201	40	60
GLYCTK_-_52322005.23-P1_119	GLYCTK_-_52322005.23-P1	GLYCTK	GCCCATCACCGGGCATTACG	-18	rC:dC	0.737	(0.708, 0.765)		0.218	0.165	40	60
GLYCTK_-_52322005.23-P1_122	GLYCTK_-_52322005.23-P1	GLYCTK	GCTCATCACCGGGCATTACG	-18	rU:dC	0.648	(0.612, 0.685)		0.218	0.165	40	60
GLYCTK_-_52322005.23-P1_125	GLYCTK_-_52322005.23-P1	GLYCTK	GCGAATCACCGGGCATTACG	-17	rA:dG	0.500	(0.458, 0.542)		0.274	0.164	40	60
GLYCTK_-_52322005.23-P1_128	GLYCTK_-_52322005.23-P1	GLYCTK	GCGGATCACCGGGCATTACG	-17	rG:dG	0.587	(0.556, 0.617)		0.274	0.212	50	60
GLYCTK_-_52322005.23-P1_133	GLYCTK_-_52322005.23-P1	GLYCTK	GCGTATCACCGGGCATTACG	-17	rU:dG	0.510	(0.468, 0.552)		0.274	0.192	40	60
GLYCTK_-_52322005.23-P1_141	GLYCTK_-_52322005.23-P1	GLYCTK	GCGCGTCACCGGGCATTACG	-16	rG:dT	0.823	(0.777, 0.869)		0.261	0.235	50	50
GLYCTK_-_52322005.23-P1_144	GLYCTK_-_52322005.23-P1	GLYCTK	GCGCCTCACCGGGCATTACG	-16	rC:dT	0.599	(0.561, 0.636)		0.261	0.209	50	50
GLYCTK_-_52322005.23-P1_147	GLYCTK_-_52322005.23-P1	GLYCTK	GCGCTTCACCGGGCATTACG	-16	rU:dT	0.537	(0.494, 0.580)		0.261	0.186	40	40
GLYCTK_-_52322005.23-P1_148	GLYCTK_-_52322005.23-P1	GLYCTK	GCGCAACACCGGGCATTACG	-15	rA:dA	0.446	(0.402, 0.490)		0.223	0.182	40	60
GLYCTK_-_52322005.23-P1_151	GLYCTK_-_52322005.23-P1	GLYCTK	GCGCAGCACCGGGCATTACG	-15	rG:dA	0.572	(0.532, 0.613)		0.223	0.200	30	60
GLYCTK_-_52322005.23-P1_154	GLYCTK_-_52322005.23-P1	GLYCTK	GCGCACCACCGGGCATTACG	-15	rC:dA	0.584	(0.544, 0.624)		0.223	0.225	40	60
GLYCTK_-_52322005.23-P1_161	GLYCTK_-_52322005.23-P1	GLYCTK	GCGCATAACCGGGCATTACG	-14	rA:dG	0.309	(0.270, 0.348)		0.256	0.164	50	60
GLYCTK_-_52322005.23-P1_164	GLYCTK_-_52322005.23-P1	GLYCTK	GCGCATGACCGGGCATTACG	-14	rG:dG	0.408	(0.366, 0.449)		0.256	0.212	40	60
GLYCTK_-_52322005.23-P1_169	GLYCTK_-_52322005.23-P1	GLYCTK	GCGCATTACCGGGCATTACG	-14	rU:dG	0.463	(0.421, 0.504)		0.256	0.192	50	60
GLYCTK_-_52322005.23-P1_177	GLYCTK_-_52322005.23-P1	GLYCTK	GCGCATCGCCGGGCATTACG	-13	rG:dT	0.703	(0.661, 0.746)		0.259	0.235	50	60
GLYCTK_-_52322005.23-P1_180	GLYCTK_-_52322005.23-P1	GLYCTK	GCGCATCCCCGGGCATTACG	-13	rC:dT	0.347	(0.300, 0.393)		0.259	0.209	50	60
GLYCTK_-_52322005.23-P1_183	GLYCTK_-_52322005.23-P1	GLYCTK	GCGCATCTCCGGGCATTACG	-13	rU:dT	0.462	(0.416, 0.508)		0.259	0.186	50	60
GLYCTK_-_52322005.23-P1_185	GLYCTK_-_52322005.23-P1	GLYCTK	GCGCATCAACGGGCATTACG	-12	rA:dG	0.217	(0.181, 0.253)		0.259	0.164	50	50
GLYCTK_-_52322005.23-P1_188	GLYCTK_-_52322005.23-P1	GLYCTK	GCGCATCAGCGGGCATTACG	-12	rG:dG	0.357	(0.316, 0.397)		0.259	0.212	50	60
GLYCTK_-_52322005.23-P1_193	GLYCTK_-_52322005.23-P1	GLYCTK	GCGCATCATCGGGCATTACG	-12	rU:dG	0.411	(0.369, 0.454)		0.259	0.192	50	70
GLYCTK_-_52322005.23-P1_197	GLYCTK_-_52322005.23-P1	GLYCTK	GCGCATCACAGGGCATTACG	-11	rA:dG	0.170	(0.139, 0.201)		0.242	0.164	30	50
GLYCTK_-_52322005.23-P1_200	GLYCTK_-_52322005.23-P1	GLYCTK	GCGCATCACGGGGCATTACG	-11	rG:dG	0.355	(0.322, 0.389)		0.242	0.212	50	50
GLYCTK_-_52322005.23-P1_205	GLYCTK_-_52322005.23-P1	GLYCTK	GCGCATCACTGGGCATTACG	-11	rU:dG	0.361	(0.319, 0.402)		0.242	0.192	30	70
GLYCTK_-_52322005.23-P1_210	GLYCTK_-_52322005.23-P1	GLYCTK	GCGCATCACCAGGCATTACG	-10	rA:dC	0.059	(0.040, 0.079)		0.204	0.201	40	50
GLYCTK_-_52322005.23-P1_215	GLYCTK_-_52322005.23-P1	GLYCTK	GCGCATCACCCGGCATTACG	-10	rC:dC	0.027	(0.015, 0.039)		0.204	0.165	50	60
GLYCTK_-_52322005.23-P1_218	GLYCTK_-_52322005.23-P1	GLYCTK	GCGCATCACCTGGCATTACG	-10	rU:dC	0.029	(0.014, 0.043)		0.204	0.165	30	60
GLYCTK_-_52322005.23-P1_222	GLYCTK_-_52322005.23-P1	GLYCTK	GCGCATCACCGAGCATTACG	-9	rA:dC	0.032	(0.019, 0.045)		0.191	0.201	60	70
GLYCTK_-_52322005.23-P1_227	GLYCTK_-_52322005.23-P1	GLYCTK	GCGCATCACCGCGCATTACG	-9	rC:dC	0.012	(0.002, 0.022)		0.191	0.165	50	50
GLYCTK_-_52322005.23-P1_230	GLYCTK_-_52322005.23-P1	GLYCTK	GCGCATCACCGTGCATTACG	-9	rU:dC	0.017	(0.006, 0.027)		0.191	0.165	60	70
GLYCTK_-_52322005.23-P1_234	GLYCTK_-_52322005.23-P1	GLYCTK	GCGCATCACCGGACATTACG	-8	rA:dC	0.049	(0.034, 0.064)		0.181	0.201	20	70
GLYCTK_-_52322005.23-P1_239	GLYCTK_-_52322005.23-P1	GLYCTK	GCGCATCACCGGCCATTACG	-8	rC:dC	0.037	(0.028, 0.046)		0.181	0.165	40	70
GLYCTK_-_52322005.23-P1_242	GLYCTK_-_52322005.23-P1	GLYCTK	GCGCATCACCGGTCATTACG	-8	rU:dC	0.018	(0.008, 0.029)		0.181	0.165	40	70
GLYCTK_-_52322005.23-P1_245	GLYCTK_-_52322005.23-P1	GLYCTK	GCGCATCACCGGGAATTACG	-7	rA:dG	0.033	(0.020, 0.046)		0.120	0.164	50	60
GLYCTK_-_52322005.23-P1_248	GLYCTK_-_52322005.23-P1	GLYCTK	GCGCATCACCGGGGATTACG	-7	rG:dG	0.086	(0.074, 0.098)		0.120	0.212	50	60
GLYCTK_-_52322005.23-P1_253	GLYCTK_-_52322005.23-P1	GLYCTK	GCGCATCACCGGGTATTACG	-7	rU:dG	0.056	(0.038, 0.074)		0.120	0.192	60	60
GLYCTK_-_52322005.23-P1_261	GLYCTK_-_52322005.23-P1	GLYCTK	GCGCATCACCGGGCGTTACG	-6	rG:dT	0.190	(0.167, 0.213)		0.139	0.235	50	50
GLYCTK_-_52322005.23-P1_264	GLYCTK_-_52322005.23-P1	GLYCTK	GCGCATCACCGGGCCTTACG	-6	rC:dT	0.086	(0.071, 0.101)		0.139	0.209	50	50
GLYCTK_-_52322005.23-P1_267	GLYCTK_-_52322005.23-P1	GLYCTK	GCGCATCACCGGGCTTTACG	-6	rU:dT	0.057	(0.042, 0.073)		0.139	0.186	50	60
GLYCTK_-_52322005.23-P1_268	GLYCTK_-_52322005.23-P1	GLYCTK	GCGCATCACCGGGCAATACG	-5	rA:dA	0.086	(0.071, 0.101)		0.130	0.182	50	70
GLYCTK_-_52322005.23-P1_271	GLYCTK_-_52322005.23-P1	GLYCTK	GCGCATCACCGGGCAGTACG	-5	rG:dA	0.120	(0.104, 0.136)		0.130	0.200	50	50
GLYCTK_-_52322005.23-P1_274	GLYCTK_-_52322005.23-P1	GLYCTK	GCGCATCACCGGGCACTACG	-5	rC:dA	0.136	(0.121, 0.151)		0.130	0.225	50	60
GLYCTK_-_52322005.23-P1_280	GLYCTK_-_52322005.23-P1	GLYCTK	GCGCATCACCGGGCATAACG	-4	rA:dA	0.117	(0.095, 0.140)		0.147	0.182	40	60
GLYCTK_-_52322005.23-P1_283	GLYCTK_-_52322005.23-P1	GLYCTK	GCGCATCACCGGGCATGACG	-4	rG:dA	0.186	(0.155, 0.216)		0.147	0.200	30	40
GLYCTK_-_52322005.23-P1_286	GLYCTK_-_52322005.23-P1	GLYCTK	GCGCATCACCGGGCATCACG	-4	rC:dA	0.112	(0.095, 0.129)		0.147	0.225	30	40
GLYCTK_-_52322005.23-P1_297	GLYCTK_-_52322005.23-P1	GLYCTK	GCGCATCACCGGGCATTGCG	-3	rG:dT	0.367	(0.331, 0.402)		0.116	0.235	40	40
GLYCTK_-_52322005.23-P1_300	GLYCTK_-_52322005.23-P1	GLYCTK	GCGCATCACCGGGCATTCCG	-3	rC:dT	0.098	(0.080, 0.116)		0.116	0.209	30	30
GLYCTK_-_52322005.23-P1_303	GLYCTK_-_52322005.23-P1	GLYCTK	GCGCATCACCGGGCATTTCG	-3	rU:dT	0.076	(0.061, 0.091)		0.116	0.186	50	50
GLYCTK_-_52322005.23-P1_305	GLYCTK_-_52322005.23-P1	GLYCTK	GCGCATCACCGGGCATTAAG	-2	rA:dG	0.039	(0.029, 0.050)		0.113	0.164	40	60
GLYCTK_-_52322005.23-P1_308	GLYCTK_-_52322005.23-P1	GLYCTK	GCGCATCACCGGGCATTAGG	-2	rG:dG	0.089	(0.077, 0.100)		0.113	0.212	40	60
GLYCTK_-_52322005.23-P1_313	GLYCTK_-_52322005.23-P1	GLYCTK	GCGCATCACCGGGCATTATG	-2	rU:dG	0.064	(0.052, 0.077)		0.113	0.192	50	60
GLYCTK_-_52322005.23-P1_318	GLYCTK_-_52322005.23-P1	GLYCTK	GCGCATCACCGGGCATTACA	-1	rA:dC	0.047	(0.035, 0.058)		0.105	0.201	40	60
GLYCTK_-_52322005.23-P1_323	GLYCTK_-_52322005.23-P1	GLYCTK	GCGCATCACCGGGCATTACC	-1	rC:dC	0.047	(0.037, 0.056)		0.105	0.165	50	50
GLYCTK_-_52322005.23-P1_326	GLYCTK_-_52322005.23-P1	GLYCTK	GCGCATCACCGGGCATTACT	-1	rU:dC	0.031	(0.021, 0.042)		0.105	0.165	30	60
GLYCTK_-_52324085.23-P2	GLYCTK_-_52324085.23-P2	GLYCTK	GCTTGAGGCAGAGTATCCAG			1.000					30	40
GLYCTK_-_52324085.23-P2_101	GLYCTK_-_52324085.23-P2	GLYCTK	GATTGAGGCAGAGTATCCAG	-19	rA:dG	0.891	(0.844, 0.937)		0.260	0.164	30	50
GLYCTK_-_52324085.23-P2_104	GLYCTK_-_52324085.23-P2	GLYCTK	GGTTGAGGCAGAGTATCCAG	-19	rG:dG	0.939	(0.896, 0.982)		0.260	0.212	40	50
GLYCTK_-_52324085.23-P2_109	GLYCTK_-_52324085.23-P2	GLYCTK	GTTTGAGGCAGAGTATCCAG	-19	rU:dG	0.818	(0.765, 0.872)		0.260	0.192	30	40
GLYCTK_-_52324085.23-P2_112	GLYCTK_-_52324085.23-P2	GLYCTK	GCATGAGGCAGAGTATCCAG	-18	rA:dA	0.924	(0.884, 0.964)		0.218	0.182	40	40
GLYCTK_-_52324085.23-P2_115	GLYCTK_-_52324085.23-P2	GLYCTK	GCGTGAGGCAGAGTATCCAG	-18	rG:dA	0.987	(0.947, 1.026)		0.218	0.200	40	50
GLYCTK_-_52324085.23-P2_118	GLYCTK_-_52324085.23-P2	GLYCTK	GCCTGAGGCAGAGTATCCAG	-18	rC:dA	0.963	(0.920, 1.005)		0.218	0.225	30	50
GLYCTK_-_52324085.23-P2_124	GLYCTK_-_52324085.23-P2	GLYCTK	GCTAGAGGCAGAGTATCCAG	-17	rA:dA	0.893	(0.845, 0.941)		0.274	0.182	30	50
GLYCTK_-_52324085.23-P2_127	GLYCTK_-_52324085.23-P2	GLYCTK	GCTGGAGGCAGAGTATCCAG	-17	rG:dA	0.913	(0.871, 0.954)		0.274	0.200	30	50
GLYCTK_-_52324085.23-P2_130	GLYCTK_-_52324085.23-P2	GLYCTK	GCTCGAGGCAGAGTATCCAG	-17	rC:dA	0.935	(0.887, 0.983)		0.274	0.225	20	40
GLYCTK_-_52324085.23-P2_138	GLYCTK_-_52324085.23-P2	GLYCTK	GCTTAAGGCAGAGTATCCAG	-16	rA:dC	0.686	(0.628, 0.743)		0.261	0.201	20	50
GLYCTK_-_52324085.23-P2_143	GLYCTK_-_52324085.23-P2	GLYCTK	GCTTCAGGCAGAGTATCCAG	-16	rC:dC	0.669	(0.618, 0.720)		0.261	0.165	30	40
GLYCTK_-_52324085.23-P2_146	GLYCTK_-_52324085.23-P2	GLYCTK	GCTTTAGGCAGAGTATCCAG	-16	rU:dC	0.600	(0.545, 0.655)		0.261	0.165	30	50
GLYCTK_-_52324085.23-P2_153	GLYCTK_-_52324085.23-P2	GLYCTK	GCTTGGGGCAGAGTATCCAG	-15	rG:dT	0.960	(0.927, 0.993)		0.223	0.235	30	50
GLYCTK_-_52324085.23-P2_156	GLYCTK_-_52324085.23-P2	GLYCTK	GCTTGCGGCAGAGTATCCAG	-15	rC:dT	0.835	(0.786, 0.883)		0.223	0.209	40	50
GLYCTK_-_52324085.23-P2_159	GLYCTK_-_52324085.23-P2	GLYCTK	GCTTGTGGCAGAGTATCCAG	-15	rU:dT	0.837	(0.790, 0.883)		0.223	0.186	30	40
GLYCTK_-_52324085.23-P2_162	GLYCTK_-_52324085.23-P2	GLYCTK	GCTTGAAGCAGAGTATCCAG	-14	rA:dC	0.483	(0.434, 0.533)		0.256	0.201	30	40
GLYCTK_-_52324085.23-P2_167	GLYCTK_-_52324085.23-P2	GLYCTK	GCTTGACGCAGAGTATCCAG	-14	rC:dC	0.401	(0.362, 0.440)		0.256	0.165	40	40
GLYCTK_-_52324085.23-P2_170	GLYCTK_-_52324085.23-P2	GLYCTK	GCTTGATGCAGAGTATCCAG	-14	rU:dC	0.444	(0.400, 0.488)		0.256	0.165	30	30
GLYCTK_-_52324085.23-P2_174	GLYCTK_-_52324085.23-P2	GLYCTK	GCTTGAGACAGAGTATCCAG	-13	rA:dC	0.477	(0.423, 0.530)		0.259	0.201	20	50
GLYCTK_-_52324085.23-P2_179	GLYCTK_-_52324085.23-P2	GLYCTK	GCTTGAGCCAGAGTATCCAG	-13	rC:dC	0.245	(0.204, 0.286)		0.259	0.165	30	40
GLYCTK_-_52324085.23-P2_182	GLYCTK_-_52324085.23-P2	GLYCTK	GCTTGAGTCAGAGTATCCAG	-13	rU:dC	0.378	(0.328, 0.429)		0.259	0.165	30	40
GLYCTK_-_52324085.23-P2_185	GLYCTK_-_52324085.23-P2	GLYCTK	GCTTGAGGAAGAGTATCCAG	-12	rA:dG	0.452	(0.402, 0.502)		0.259	0.164	30	40
GLYCTK_-_52324085.23-P2_188	GLYCTK_-_52324085.23-P2	GLYCTK	GCTTGAGGGAGAGTATCCAG	-12	rG:dG	0.640	(0.604, 0.675)		0.259	0.212	20	50
GLYCTK_-_52324085.23-P2_193	GLYCTK_-_52324085.23-P2	GLYCTK	GCTTGAGGTAGAGTATCCAG	-12	rU:dG	0.685	(0.644, 0.727)		0.259	0.192	40	50
GLYCTK_-_52324085.23-P2_201	GLYCTK_-_52324085.23-P2	GLYCTK	GCTTGAGGCGGAGTATCCAG	-11	rG:dT	0.772	(0.746, 0.798)		0.242	0.235	40	50
GLYCTK_-_52324085.23-P2_204	GLYCTK_-_52324085.23-P2	GLYCTK	GCTTGAGGCCGAGTATCCAG	-11	rC:dT	0.270	(0.229, 0.311)		0.242	0.209	40	50
GLYCTK_-_52324085.23-P2_207	GLYCTK_-_52324085.23-P2	GLYCTK	GCTTGAGGCTGAGTATCCAG	-11	rU:dT	0.374	(0.329, 0.418)		0.242	0.186	40	60
GLYCTK_-_52324085.23-P2_210	GLYCTK_-_52324085.23-P2	GLYCTK	GCTTGAGGCAAAGTATCCAG	-10	rA:dC	0.100	(0.079, 0.121)		0.204	0.201	40	50
GLYCTK_-_52324085.23-P2_215	GLYCTK_-_52324085.23-P2	GLYCTK	GCTTGAGGCACAGTATCCAG	-10	rC:dC	0.027	(0.014, 0.039)		0.204	0.165	20	50
GLYCTK_-_52324085.23-P2_218	GLYCTK_-_52324085.23-P2	GLYCTK	GCTTGAGGCATAGTATCCAG	-10	rU:dC	0.039	(0.024, 0.054)		0.204	0.165	40	60
GLYCTK_-_52324085.23-P2_225	GLYCTK_-_52324085.23-P2	GLYCTK	GCTTGAGGCAGGGTATCCAG	-9	rG:dT	0.763	(0.732, 0.795)		0.191	0.235	40	40
GLYCTK_-_52324085.23-P2_228	GLYCTK_-_52324085.23-P2	GLYCTK	GCTTGAGGCAGCGTATCCAG	-9	rC:dT	0.226	(0.186, 0.265)		0.191	0.209	30	60
GLYCTK_-_52324085.23-P2_231	GLYCTK_-_52324085.23-P2	GLYCTK	GCTTGAGGCAGTGTATCCAG	-9	rU:dT	0.285	(0.237, 0.333)		0.191	0.186	30	50
GLYCTK_-_52324085.23-P2_234	GLYCTK_-_52324085.23-P2	GLYCTK	GCTTGAGGCAGAATATCCAG	-8	rA:dC	0.050	(0.034, 0.065)		0.181	0.201	30	50
GLYCTK_-_52324085.23-P2_239	GLYCTK_-_52324085.23-P2	GLYCTK	GCTTGAGGCAGACTATCCAG	-8	rC:dC	0.026	(0.016, 0.035)		0.181	0.165	20	40
GLYCTK_-_52324085.23-P2_242	GLYCTK_-_52324085.23-P2	GLYCTK	GCTTGAGGCAGATTATCCAG	-8	rU:dC	0.012	(0.000, 0.023)		0.181	0.165	30	50
GLYCTK_-_52324085.23-P2_244	GLYCTK_-_52324085.23-P2	GLYCTK	GCTTGAGGCAGAGAATCCAG	-7	rA:dA	0.102	(0.082, 0.121)		0.120	0.182	30	30
GLYCTK_-_52324085.23-P2_247	GLYCTK_-_52324085.23-P2	GLYCTK	GCTTGAGGCAGAGGATCCAG	-7	rG:dA	0.151	(0.136, 0.167)		0.120	0.200	30	40
GLYCTK_-_52324085.23-P2_250	GLYCTK_-_52324085.23-P2	GLYCTK	GCTTGAGGCAGAGCATCCAG	-7	rC:dA	0.220	(0.192, 0.248)		0.120	0.225	30	40
GLYCTK_-_52324085.23-P2_261	GLYCTK_-_52324085.23-P2	GLYCTK	GCTTGAGGCAGAGTGTCCAG	-6	rG:dT	0.283	(0.257, 0.308)		0.139	0.235	30	50
GLYCTK_-_52324085.23-P2_264	GLYCTK_-_52324085.23-P2	GLYCTK	GCTTGAGGCAGAGTCTCCAG	-6	rC:dT	0.080	(0.063, 0.097)		0.139	0.209	30	40
GLYCTK_-_52324085.23-P2_267	GLYCTK_-_52324085.23-P2	GLYCTK	GCTTGAGGCAGAGTTTCCAG	-6	rU:dT	0.068	(0.050, 0.086)		0.139	0.186	20	40
GLYCTK_-_52324085.23-P2_268	GLYCTK_-_52324085.23-P2	GLYCTK	GCTTGAGGCAGAGTAACCAG	-5	rA:dA	0.093	(0.072, 0.114)		0.130	0.182	30	40
GLYCTK_-_52324085.23-P2_271	GLYCTK_-_52324085.23-P2	GLYCTK	GCTTGAGGCAGAGTAGCCAG	-5	rG:dA	0.107	(0.093, 0.121)		0.130	0.200	30	40
GLYCTK_-_52324085.23-P2_274	GLYCTK_-_52324085.23-P2	GLYCTK	GCTTGAGGCAGAGTACCCAG	-5	rC:dA	0.187	(0.157, 0.216)		0.130	0.225	30	40
GLYCTK_-_52324085.23-P2_281	GLYCTK_-_52324085.23-P2	GLYCTK	GCTTGAGGCAGAGTATACAG	-4	rA:dG	0.063	(0.047, 0.080)		0.147	0.164	40	60
GLYCTK_-_52324085.23-P2_284	GLYCTK_-_52324085.23-P2	GLYCTK	GCTTGAGGCAGAGTATGCAG	-4	rG:dG	0.180	(0.150, 0.210)		0.147	0.212	30	30
GLYCTK_-_52324085.23-P2_289	GLYCTK_-_52324085.23-P2	GLYCTK	GCTTGAGGCAGAGTATTCAG	-4	rU:dG	0.095	(0.074, 0.116)		0.147	0.192	30	60
GLYCTK_-_52324085.23-P2_293	GLYCTK_-_52324085.23-P2	GLYCTK	GCTTGAGGCAGAGTATCAAG	-3	rA:dG	0.004	(-0.008, 0.017)		0.116	0.164	30	60
GLYCTK_-_52324085.23-P2_296	GLYCTK_-_52324085.23-P2	GLYCTK	GCTTGAGGCAGAGTATCGAG	-3	rG:dG	0.064	(0.051, 0.078)		0.116	0.212	40	60
GLYCTK_-_52324085.23-P2_301	GLYCTK_-_52324085.23-P2	GLYCTK	GCTTGAGGCAGAGTATCTAG	-3	rU:dG	0.045	(0.034, 0.057)		0.116	0.192	30	50
GLYCTK_-_52324085.23-P2_309	GLYCTK_-_52324085.23-P2	GLYCTK	GCTTGAGGCAGAGTATCCGG	-2	rG:dT	0.400	(0.368, 0.432)		0.113	0.235	40	60
GLYCTK_-_52324085.23-P2_312	GLYCTK_-_52324085.23-P2	GLYCTK	GCTTGAGGCAGAGTATCCCG	-2	rC:dT	0.069	(0.054, 0.084)		0.113	0.209	40	40
GLYCTK_-_52324085.23-P2_315	GLYCTK_-_52324085.23-P2	GLYCTK	GCTTGAGGCAGAGTATCCTG	-2	rU:dT	0.068	(0.053, 0.084)		0.113	0.186	30	60
GLYCTK_-_52324085.23-P2_318	GLYCTK_-_52324085.23-P2	GLYCTK	GCTTGAGGCAGAGTATCCAA	-1	rA:dC	0.026	(0.017, 0.035)		0.105	0.201	30	30
GLYCTK_-_52324085.23-P2_323	GLYCTK_-_52324085.23-P2	GLYCTK	GCTTGAGGCAGAGTATCCAC	-1	rC:dC	0.015	(0.006, 0.024)		0.105	0.165	30	50
GLYCTK_-_52324085.23-P2_326	GLYCTK_-_52324085.23-P2	GLYCTK	GCTTGAGGCAGAGTATCCAT	-1	rU:dC	0.014	(0.005, 0.023)		0.105	0.165	30	30
GLYCTK_-_52324113.23-P2	GLYCTK_-_52324113.23-P2	GLYCTK	GATGTGGTCTGCAGAAGAGG			1.000					30	40
GLYCTK_-_52324113.23-P2_105	GLYCTK_-_52324113.23-P2	GLYCTK	GGTGTGGTCTGCAGAAGAGG	-19	rG:dT	0.808	(0.771, 0.845)		0.260	0.235	20	40
GLYCTK_-_52324113.23-P2_108	GLYCTK_-_52324113.23-P2	GLYCTK	GCTGTGGTCTGCAGAAGAGG	-19	rC:dT	0.754	(0.714, 0.793)		0.260	0.209	20	30
GLYCTK_-_52324113.23-P2_111	GLYCTK_-_52324113.23-P2	GLYCTK	GTTGTGGTCTGCAGAAGAGG	-19	rU:dT	0.661	(0.619, 0.703)		0.260	0.186	30	30
GLYCTK_-_52324113.23-P2_112	GLYCTK_-_52324113.23-P2	GLYCTK	GAAGTGGTCTGCAGAAGAGG	-18	rA:dA	0.765	(0.727, 0.804)		0.218	0.182	20	30
GLYCTK_-_52324113.23-P2_115	GLYCTK_-_52324113.23-P2	GLYCTK	GAGGTGGTCTGCAGAAGAGG	-18	rG:dA	0.838	(0.803, 0.874)		0.218	0.200	30	40
GLYCTK_-_52324113.23-P2_118	GLYCTK_-_52324113.23-P2	GLYCTK	GACGTGGTCTGCAGAAGAGG	-18	rC:dA	0.769	(0.728, 0.809)		0.218	0.225	30	40
GLYCTK_-_52324113.23-P2_126	GLYCTK_-_52324113.23-P2	GLYCTK	GATATGGTCTGCAGAAGAGG	-17	rA:dC	0.548	(0.506, 0.589)		0.274	0.201	30	40
GLYCTK_-_52324113.23-P2_131	GLYCTK_-_52324113.23-P2	GLYCTK	GATCTGGTCTGCAGAAGAGG	-17	rC:dC	0.546	(0.512, 0.580)		0.274	0.165	20	50
GLYCTK_-_52324113.23-P2_134	GLYCTK_-_52324113.23-P2	GLYCTK	GATTTGGTCTGCAGAAGAGG	-17	rU:dC	0.484	(0.443, 0.524)		0.274	0.165	30	40
GLYCTK_-_52324113.23-P2_136	GLYCTK_-_52324113.23-P2	GLYCTK	GATGAGGTCTGCAGAAGAGG	-16	rA:dA	0.549	(0.510, 0.587)		0.261	0.182	30	40
GLYCTK_-_52324113.23-P2_139	GLYCTK_-_52324113.23-P2	GLYCTK	GATGGGGTCTGCAGAAGAGG	-16	rG:dA	0.638	(0.603, 0.674)		0.261	0.200	20	30
GLYCTK_-_52324113.23-P2_142	GLYCTK_-_52324113.23-P2	GLYCTK	GATGCGGTCTGCAGAAGAGG	-16	rC:dA	0.616	(0.581, 0.651)		0.261	0.225	30	40
GLYCTK_-_52324113.23-P2_150	GLYCTK_-_52324113.23-P2	GLYCTK	GATGTAGTCTGCAGAAGAGG	-15	rA:dC	0.324	(0.296, 0.353)		0.223	0.201	30	30
GLYCTK_-_52324113.23-P2_155	GLYCTK_-_52324113.23-P2	GLYCTK	GATGTCGTCTGCAGAAGAGG	-15	rC:dC	0.265	(0.240, 0.291)		0.223	0.165	30	30
GLYCTK_-_52324113.23-P2_158	GLYCTK_-_52324113.23-P2	GLYCTK	GATGTTGTCTGCAGAAGAGG	-15	rU:dC	0.263	(0.240, 0.286)		0.223	0.165	20	30
GLYCTK_-_52324113.23-P2_162	GLYCTK_-_52324113.23-P2	GLYCTK	GATGTGATCTGCAGAAGAGG	-14	rA:dC	0.315	(0.291, 0.340)		0.256	0.201	30	40
GLYCTK_-_52324113.23-P2_167	GLYCTK_-_52324113.23-P2	GLYCTK	GATGTGCTCTGCAGAAGAGG	-14	rC:dC	0.235	(0.209, 0.260)		0.256	0.165	20	40
GLYCTK_-_52324113.23-P2_170	GLYCTK_-_52324113.23-P2	GLYCTK	GATGTGTTCTGCAGAAGAGG	-14	rU:dC	0.271	(0.247, 0.295)		0.256	0.165	20	30
GLYCTK_-_52324113.23-P2_172	GLYCTK_-_52324113.23-P2	GLYCTK	GATGTGGACTGCAGAAGAGG	-13	rA:dA	0.414	(0.375, 0.454)		0.259	0.182	30	40
GLYCTK_-_52324113.23-P2_175	GLYCTK_-_52324113.23-P2	GLYCTK	GATGTGGGCTGCAGAAGAGG	-13	rG:dA	0.514	(0.476, 0.553)		0.259	0.200	30	40
GLYCTK_-_52324113.23-P2_178	GLYCTK_-_52324113.23-P2	GLYCTK	GATGTGGCCTGCAGAAGAGG	-13	rC:dA	0.348	(0.308, 0.388)		0.259	0.225	30	30
GLYCTK_-_52324113.23-P2_185	GLYCTK_-_52324113.23-P2	GLYCTK	GATGTGGTATGCAGAAGAGG	-12	rA:dG	0.258	(0.221, 0.295)		0.259	0.164	20	40
GLYCTK_-_52324113.23-P2_188	GLYCTK_-_52324113.23-P2	GLYCTK	GATGTGGTGTGCAGAAGAGG	-12	rG:dG	0.411	(0.370, 0.451)		0.259	0.212	20	40
GLYCTK_-_52324113.23-P2_193	GLYCTK_-_52324113.23-P2	GLYCTK	GATGTGGTTTGCAGAAGAGG	-12	rU:dG	0.418	(0.384, 0.453)		0.259	0.192	20	40
GLYCTK_-_52324113.23-P2_196	GLYCTK_-_52324113.23-P2	GLYCTK	GATGTGGTCAGCAGAAGAGG	-11	rA:dA	0.263	(0.227, 0.299)		0.242	0.182	20	40
GLYCTK_-_52324113.23-P2_199	GLYCTK_-_52324113.23-P2	GLYCTK	GATGTGGTCGGCAGAAGAGG	-11	rG:dA	0.444	(0.413, 0.474)		0.242	0.200	30	40
GLYCTK_-_52324113.23-P2_202	GLYCTK_-_52324113.23-P2	GLYCTK	GATGTGGTCCGCAGAAGAGG	-11	rC:dA	0.268	(0.234, 0.303)		0.242	0.225	30	40
GLYCTK_-_52324113.23-P2_210	GLYCTK_-_52324113.23-P2	GLYCTK	GATGTGGTCTACAGAAGAGG	-10	rA:dC	0.096	(0.081, 0.110)		0.204	0.201	30	40
GLYCTK_-_52324113.23-P2_215	GLYCTK_-_52324113.23-P2	GLYCTK	GATGTGGTCTCCAGAAGAGG	-10	rC:dC	0.045	(0.034, 0.057)		0.204	0.165	30	40
GLYCTK_-_52324113.23-P2_218	GLYCTK_-_52324113.23-P2	GLYCTK	GATGTGGTCTTCAGAAGAGG	-10	rU:dC	0.047	(0.033, 0.061)		0.204	0.165	20	40
GLYCTK_-_52324113.23-P2_221	GLYCTK_-_52324113.23-P2	GLYCTK	GATGTGGTCTGAAGAAGAGG	-9	rA:dG	0.073	(0.056, 0.090)		0.191	0.164	20	30
GLYCTK_-_52324113.23-P2_224	GLYCTK_-_52324113.23-P2	GLYCTK	GATGTGGTCTGGAGAAGAGG	-9	rG:dG	0.329	(0.293, 0.365)		0.191	0.212	20	40
GLYCTK_-_52324113.23-P2_229	GLYCTK_-_52324113.23-P2	GLYCTK	GATGTGGTCTGTAGAAGAGG	-9	rU:dG	0.413	(0.367, 0.458)		0.191	0.192	20	50
GLYCTK_-_52324113.23-P2_237	GLYCTK_-_52324113.23-P2	GLYCTK	GATGTGGTCTGCGGAAGAGG	-8	rG:dT	0.490	(0.457, 0.522)		0.181	0.235	40	40
GLYCTK_-_52324113.23-P2_240	GLYCTK_-_52324113.23-P2	GLYCTK	GATGTGGTCTGCCGAAGAGG	-8	rC:dT	0.107	(0.093, 0.121)		0.181	0.209	40	60
GLYCTK_-_52324113.23-P2_243	GLYCTK_-_52324113.23-P2	GLYCTK	GATGTGGTCTGCTGAAGAGG	-8	rU:dT	0.098	(0.085, 0.111)		0.181	0.186	30	50
GLYCTK_-_52324113.23-P2_246	GLYCTK_-_52324113.23-P2	GLYCTK	GATGTGGTCTGCAAAAGAGG	-7	rA:dC	0.067	(0.056, 0.078)		0.120	0.201	40	50
GLYCTK_-_52324113.23-P2_251	GLYCTK_-_52324113.23-P2	GLYCTK	GATGTGGTCTGCACAAGAGG	-7	rC:dC	0.036	(0.028, 0.045)		0.120	0.165	30	50
GLYCTK_-_52324113.23-P2_254	GLYCTK_-_52324113.23-P2	GLYCTK	GATGTGGTCTGCATAAGAGG	-7	rU:dC	0.031	(0.021, 0.041)		0.120	0.165	30	40
GLYCTK_-_52324113.23-P2_261	GLYCTK_-_52324113.23-P2	GLYCTK	GATGTGGTCTGCAGGAGAGG	-6	rG:dT	0.285	(0.262, 0.307)		0.139	0.235	20	30
GLYCTK_-_52324113.23-P2_264	GLYCTK_-_52324113.23-P2	GLYCTK	GATGTGGTCTGCAGCAGAGG	-6	rC:dT	0.073	(0.061, 0.086)		0.139	0.209	30	40
GLYCTK_-_52324113.23-P2_267	GLYCTK_-_52324113.23-P2	GLYCTK	GATGTGGTCTGCAGTAGAGG	-6	rU:dT	0.071	(0.058, 0.084)		0.139	0.186	30	50
GLYCTK_-_52324113.23-P2_273	GLYCTK_-_52324113.23-P2	GLYCTK	GATGTGGTCTGCAGAGGAGG	-5	rG:dT	0.355	(0.330, 0.380)		0.130	0.235	30	30
GLYCTK_-_52324113.23-P2_276	GLYCTK_-_52324113.23-P2	GLYCTK	GATGTGGTCTGCAGACGAGG	-5	rC:dT	0.110	(0.093, 0.126)		0.130	0.209	30	40
GLYCTK_-_52324113.23-P2_279	GLYCTK_-_52324113.23-P2	GLYCTK	GATGTGGTCTGCAGATGAGG	-5	rU:dT	0.094	(0.080, 0.108)		0.130	0.186	30	40
GLYCTK_-_52324113.23-P2_282	GLYCTK_-_52324113.23-P2	GLYCTK	GATGTGGTCTGCAGAAAAGG	-4	rA:dC	0.031	(0.020, 0.043)		0.147	0.201	20	40
GLYCTK_-_52324113.23-P2_287	GLYCTK_-_52324113.23-P2	GLYCTK	GATGTGGTCTGCAGAACAGG	-4	rC:dC	0.007	(-0.004, 0.018)		0.147	0.165	30	40
GLYCTK_-_52324113.23-P2_290	GLYCTK_-_52324113.23-P2	GLYCTK	GATGTGGTCTGCAGAATAGG	-4	rU:dC	0.011	(-0.000, 0.023)		0.147	0.165	30	50
GLYCTK_-_52324113.23-P2_297	GLYCTK_-_52324113.23-P2	GLYCTK	GATGTGGTCTGCAGAAGGGG	-3	rG:dT	0.470	(0.449, 0.491)		0.116	0.235	30	30
GLYCTK_-_52324113.23-P2_300	GLYCTK_-_52324113.23-P2	GLYCTK	GATGTGGTCTGCAGAAGCGG	-3	rC:dT	0.085	(0.070, 0.100)		0.116	0.209	40	40
GLYCTK_-_52324113.23-P2_303	GLYCTK_-_52324113.23-P2	GLYCTK	GATGTGGTCTGCAGAAGTGG	-3	rU:dT	0.105	(0.089, 0.121)		0.116	0.186	30	40
GLYCTK_-_52324113.23-P2_306	GLYCTK_-_52324113.23-P2	GLYCTK	GATGTGGTCTGCAGAAGAAG	-2	rA:dC	0.028	(0.018, 0.037)		0.113	0.201	30	40
GLYCTK_-_52324113.23-P2_311	GLYCTK_-_52324113.23-P2	GLYCTK	GATGTGGTCTGCAGAAGACG	-2	rC:dC	0.019	(0.009, 0.029)		0.113	0.165	30	60
GLYCTK_-_52324113.23-P2_314	GLYCTK_-_52324113.23-P2	GLYCTK	GATGTGGTCTGCAGAAGATG	-2	rU:dC	0.020	(0.009, 0.030)		0.113	0.165	20	40
GLYCTK_-_52324113.23-P2_318	GLYCTK_-_52324113.23-P2	GLYCTK	GATGTGGTCTGCAGAAGAGA	-1	rA:dC	0.047	(0.036, 0.057)		0.105	0.201	20	40
GLYCTK_-_52324113.23-P2_323	GLYCTK_-_52324113.23-P2	GLYCTK	GATGTGGTCTGCAGAAGAGC	-1	rC:dC	0.029	(0.019, 0.040)		0.105	0.165	30	40
GLYCTK_-_52324113.23-P2_326	GLYCTK_-_52324113.23-P2	GLYCTK	GATGTGGTCTGCAGAAGAGT	-1	rU:dC	0.031	(0.022, 0.040)		0.105	0.165	30	40
GLYCTK_-_52324127.23-P2	GLYCTK_-_52324127.23-P2	GLYCTK	GAGAGGAGGACGTGGCTGGG			1.000					30	40
GLYCTK_-_52324127.23-P2_105	GLYCTK_-_52324127.23-P2	GLYCTK	GGGAGGAGGACGTGGCTGGG	-19	rG:dT	0.986	(0.937, 1.036)		0.260	0.235	30	30
GLYCTK_-_52324127.23-P2_108	GLYCTK_-_52324127.23-P2	GLYCTK	GCGAGGAGGACGTGGCTGGG	-19	rC:dT	0.989	(0.946, 1.032)		0.260	0.209	30	40
GLYCTK_-_52324127.23-P2_111	GLYCTK_-_52324127.23-P2	GLYCTK	GTGAGGAGGACGTGGCTGGG	-19	rU:dT	0.924	(0.880, 0.967)		0.260	0.186	20	40
GLYCTK_-_52324127.23-P2_114	GLYCTK_-_52324127.23-P2	GLYCTK	GAAAGGAGGACGTGGCTGGG	-18	rA:dC	0.875	(0.831, 0.919)		0.218	0.201	30	40
GLYCTK_-_52324127.23-P2_119	GLYCTK_-_52324127.23-P2	GLYCTK	GACAGGAGGACGTGGCTGGG	-18	rC:dC	0.944	(0.906, 0.982)		0.218	0.165	30	30
GLYCTK_-_52324127.23-P2_122	GLYCTK_-_52324127.23-P2	GLYCTK	GATAGGAGGACGTGGCTGGG	-18	rU:dC	0.884	(0.844, 0.924)		0.218	0.165	30	40
GLYCTK_-_52324127.23-P2_129	GLYCTK_-_52324127.23-P2	GLYCTK	GAGGGGAGGACGTGGCTGGG	-17	rG:dT	0.984	(0.936, 1.031)		0.274	0.235	30	30
GLYCTK_-_52324127.23-P2_132	GLYCTK_-_52324127.23-P2	GLYCTK	GAGCGGAGGACGTGGCTGGG	-17	rC:dT	0.942	(0.902, 0.983)		0.274	0.209	30	40
GLYCTK_-_52324127.23-P2_135	GLYCTK_-_52324127.23-P2	GLYCTK	GAGTGGAGGACGTGGCTGGG	-17	rU:dT	0.882	(0.839, 0.924)		0.274	0.186	20	30
GLYCTK_-_52324127.23-P2_138	GLYCTK_-_52324127.23-P2	GLYCTK	GAGAAGAGGACGTGGCTGGG	-16	rA:dC	0.722	(0.684, 0.761)		0.261	0.201	30	30
GLYCTK_-_52324127.23-P2_143	GLYCTK_-_52324127.23-P2	GLYCTK	GAGACGAGGACGTGGCTGGG	-16	rC:dC	0.685	(0.651, 0.720)		0.261	0.165	40	40
GLYCTK_-_52324127.23-P2_146	GLYCTK_-_52324127.23-P2	GLYCTK	GAGATGAGGACGTGGCTGGG	-16	rU:dC	0.647	(0.611, 0.684)		0.261	0.165	30	40
GLYCTK_-_52324127.23-P2_150	GLYCTK_-_52324127.23-P2	GLYCTK	GAGAGAAGGACGTGGCTGGG	-15	rA:dC	0.716	(0.680, 0.753)		0.223	0.201	30	40
GLYCTK_-_52324127.23-P2_155	GLYCTK_-_52324127.23-P2	GLYCTK	GAGAGCAGGACGTGGCTGGG	-15	rC:dC	0.671	(0.623, 0.719)		0.223	0.165	20	30
GLYCTK_-_52324127.23-P2_158	GLYCTK_-_52324127.23-P2	GLYCTK	GAGAGTAGGACGTGGCTGGG	-15	rU:dC	0.691	(0.648, 0.734)		0.223	0.165	20	40
GLYCTK_-_52324127.23-P2_165	GLYCTK_-_52324127.23-P2	GLYCTK	GAGAGGGGGACGTGGCTGGG	-14	rG:dT	0.869	(0.836, 0.902)		0.256	0.235	30	30
GLYCTK_-_52324127.23-P2_168	GLYCTK_-_52324127.23-P2	GLYCTK	GAGAGGCGGACGTGGCTGGG	-14	rC:dT	0.847	(0.812, 0.883)		0.256	0.209	30	40
GLYCTK_-_52324127.23-P2_171	GLYCTK_-_52324127.23-P2	GLYCTK	GAGAGGTGGACGTGGCTGGG	-14	rU:dT	0.861	(0.826, 0.896)		0.256	0.186	30	40
GLYCTK_-_52324127.23-P2_174	GLYCTK_-_52324127.23-P2	GLYCTK	GAGAGGAAGACGTGGCTGGG	-13	rA:dC	0.650	(0.607, 0.693)		0.259	0.201	30	30
GLYCTK_-_52324127.23-P2_179	GLYCTK_-_52324127.23-P2	GLYCTK	GAGAGGACGACGTGGCTGGG	-13	rC:dC	0.524	(0.487, 0.561)		0.259	0.165	30	40
GLYCTK_-_52324127.23-P2_182	GLYCTK_-_52324127.23-P2	GLYCTK	GAGAGGATGACGTGGCTGGG	-13	rU:dC	0.599	(0.556, 0.643)		0.259	0.165	30	30
GLYCTK_-_52324127.23-P2_186	GLYCTK_-_52324127.23-P2	GLYCTK	GAGAGGAGAACGTGGCTGGG	-12	rA:dC	0.551	(0.503, 0.598)		0.259	0.201	30	30
GLYCTK_-_52324127.23-P2_191	GLYCTK_-_52324127.23-P2	GLYCTK	GAGAGGAGCACGTGGCTGGG	-12	rC:dC	0.318	(0.277, 0.359)		0.259	0.165	20	30
GLYCTK_-_52324127.23-P2_194	GLYCTK_-_52324127.23-P2	GLYCTK	GAGAGGAGTACGTGGCTGGG	-12	rU:dC	0.458	(0.415, 0.500)		0.259	0.165	30	30
GLYCTK_-_52324127.23-P2_201	GLYCTK_-_52324127.23-P2	GLYCTK	GAGAGGAGGGCGTGGCTGGG	-11	rG:dT	0.794	(0.762, 0.825)		0.242	0.235	20	20
GLYCTK_-_52324127.23-P2_204	GLYCTK_-_52324127.23-P2	GLYCTK	GAGAGGAGGCCGTGGCTGGG	-11	rC:dT	0.519	(0.486, 0.552)		0.242	0.209	20	30
GLYCTK_-_52324127.23-P2_207	GLYCTK_-_52324127.23-P2	GLYCTK	GAGAGGAGGTCGTGGCTGGG	-11	rU:dT	0.591	(0.556, 0.626)		0.242	0.186	20	20
GLYCTK_-_52324127.23-P2_209	GLYCTK_-_52324127.23-P2	GLYCTK	GAGAGGAGGAAGTGGCTGGG	-10	rA:dG	0.341	(0.301, 0.380)		0.204	0.164	20	30
GLYCTK_-_52324127.23-P2_212	GLYCTK_-_52324127.23-P2	GLYCTK	GAGAGGAGGAGGTGGCTGGG	-10	rG:dG	0.576	(0.548, 0.603)		0.204	0.212	20	20
GLYCTK_-_52324127.23-P2_217	GLYCTK_-_52324127.23-P2	GLYCTK	GAGAGGAGGATGTGGCTGGG	-10	rU:dG	0.647	(0.612, 0.681)		0.204	0.192	20	20
GLYCTK_-_52324127.23-P2_222	GLYCTK_-_52324127.23-P2	GLYCTK	GAGAGGAGGACATGGCTGGG	-9	rA:dC	0.200	(0.172, 0.228)		0.191	0.201	20	40
GLYCTK_-_52324127.23-P2_227	GLYCTK_-_52324127.23-P2	GLYCTK	GAGAGGAGGACCTGGCTGGG	-9	rC:dC	0.107	(0.087, 0.127)		0.191	0.165	20	40
GLYCTK_-_52324127.23-P2_230	GLYCTK_-_52324127.23-P2	GLYCTK	GAGAGGAGGACTTGGCTGGG	-9	rU:dC	0.105	(0.083, 0.127)		0.191	0.165	30	40
GLYCTK_-_52324127.23-P2_232	GLYCTK_-_52324127.23-P2	GLYCTK	GAGAGGAGGACGAGGCTGGG	-8	rA:dA	0.263	(0.222, 0.304)		0.181	0.182	20	30
GLYCTK_-_52324127.23-P2_235	GLYCTK_-_52324127.23-P2	GLYCTK	GAGAGGAGGACGGGGCTGGG	-8	rG:dA	0.443	(0.411, 0.476)		0.181	0.200	30	30
GLYCTK_-_52324127.23-P2_238	GLYCTK_-_52324127.23-P2	GLYCTK	GAGAGGAGGACGCGGCTGGG	-8	rC:dA	0.446	(0.409, 0.484)		0.181	0.225	20	20
GLYCTK_-_52324127.23-P2_246	GLYCTK_-_52324127.23-P2	GLYCTK	GAGAGGAGGACGTAGCTGGG	-7	rA:dC	0.182	(0.151, 0.214)		0.120	0.201	30	30
GLYCTK_-_52324127.23-P2_251	GLYCTK_-_52324127.23-P2	GLYCTK	GAGAGGAGGACGTCGCTGGG	-7	rC:dC	0.037	(0.019, 0.055)		0.120	0.165	40	50
GLYCTK_-_52324127.23-P2_254	GLYCTK_-_52324127.23-P2	GLYCTK	GAGAGGAGGACGTTGCTGGG	-7	rU:dC	0.044	(0.023, 0.066)		0.120	0.165	30	50
GLYCTK_-_52324127.23-P2_258	GLYCTK_-_52324127.23-P2	GLYCTK	GAGAGGAGGACGTGACTGGG	-6	rA:dC	0.364	(0.323, 0.404)		0.139	0.201	30	40
GLYCTK_-_52324127.23-P2_263	GLYCTK_-_52324127.23-P2	GLYCTK	GAGAGGAGGACGTGCCTGGG	-6	rC:dC	0.114	(0.091, 0.137)		0.139	0.165	30	50
GLYCTK_-_52324127.23-P2_266	GLYCTK_-_52324127.23-P2	GLYCTK	GAGAGGAGGACGTGTCTGGG	-6	rU:dC	0.122	(0.098, 0.146)		0.139	0.165	40	50
GLYCTK_-_52324127.23-P2_269	GLYCTK_-_52324127.23-P2	GLYCTK	GAGAGGAGGACGTGGATGGG	-5	rA:dG	0.175	(0.142, 0.208)		0.130	0.164	20	40
GLYCTK_-_52324127.23-P2_272	GLYCTK_-_52324127.23-P2	GLYCTK	GAGAGGAGGACGTGGGTGGG	-5	rG:dG	0.249	(0.227, 0.271)		0.130	0.212	20	30
GLYCTK_-_52324127.23-P2_277	GLYCTK_-_52324127.23-P2	GLYCTK	GAGAGGAGGACGTGGTTGGG	-5	rU:dG	0.210	(0.183, 0.237)		0.130	0.192	30	50
GLYCTK_-_52324127.23-P2_280	GLYCTK_-_52324127.23-P2	GLYCTK	GAGAGGAGGACGTGGCAGGG	-4	rA:dA	0.364	(0.327, 0.401)		0.147	0.182	30	30
GLYCTK_-_52324127.23-P2_283	GLYCTK_-_52324127.23-P2	GLYCTK	GAGAGGAGGACGTGGCGGGG	-4	rG:dA	0.420	(0.394, 0.446)		0.147	0.200	30	30
GLYCTK_-_52324127.23-P2_286	GLYCTK_-_52324127.23-P2	GLYCTK	GAGAGGAGGACGTGGCCGGG	-4	rC:dA	0.318	(0.271, 0.365)		0.147	0.225	30	30
GLYCTK_-_52324127.23-P2_294	GLYCTK_-_52324127.23-P2	GLYCTK	GAGAGGAGGACGTGGCTAGG	-3	rA:dC	0.076	(0.057, 0.095)		0.116	0.201	30	30
GLYCTK_-_52324127.23-P2_299	GLYCTK_-_52324127.23-P2	GLYCTK	GAGAGGAGGACGTGGCTCGG	-3	rC:dC	0.022	(0.005, 0.038)		0.116	0.165	30	40
GLYCTK_-_52324127.23-P2_302	GLYCTK_-_52324127.23-P2	GLYCTK	GAGAGGAGGACGTGGCTTGG	-3	rU:dC	0.027	(0.010, 0.043)		0.116	0.165	30	40
GLYCTK_-_52324127.23-P2_306	GLYCTK_-_52324127.23-P2	GLYCTK	GAGAGGAGGACGTGGCTGAG	-2	rA:dC	0.098	(0.070, 0.126)		0.113	0.201	30	40
GLYCTK_-_52324127.23-P2_311	GLYCTK_-_52324127.23-P2	GLYCTK	GAGAGGAGGACGTGGCTGCG	-2	rC:dC	0.008	(-0.008, 0.023)		0.113	0.165	40	50
GLYCTK_-_52324127.23-P2_314	GLYCTK_-_52324127.23-P2	GLYCTK	GAGAGGAGGACGTGGCTGTG	-2	rU:dC	0.022	(0.007, 0.037)		0.113	0.165	20	40
GLYCTK_-_52324127.23-P2_318	GLYCTK_-_52324127.23-P2	GLYCTK	GAGAGGAGGACGTGGCTGGA	-1	rA:dC	0.113	(0.086, 0.140)		0.105	0.201	20	30
GLYCTK_-_52324127.23-P2_323	GLYCTK_-_52324127.23-P2	GLYCTK	GAGAGGAGGACGTGGCTGGC	-1	rC:dC	0.013	(0.001, 0.026)		0.105	0.165	30	30
GLYCTK_-_52324127.23-P2_326	GLYCTK_-_52324127.23-P2	GLYCTK	GAGAGGAGGACGTGGCTGGT	-1	rU:dC	0.023	(0.009, 0.037)		0.105	0.165	30	40
GLYCTK_-_52324190.23-P2	GLYCTK_-_52324190.23-P2	GLYCTK	GGGCTTCAGGAAGTCTCCTG			1.000					30	40
GLYCTK_-_52324190.23-P2_102	GLYCTK_-_52324190.23-P2	GLYCTK	GAGCTTCAGGAAGTCTCCTG	-19	rA:dC	0.807	(0.774, 0.840)		0.260	0.201	20	50
GLYCTK_-_52324190.23-P2_107	GLYCTK_-_52324190.23-P2	GLYCTK	GCGCTTCAGGAAGTCTCCTG	-19	rC:dC	0.834	(0.808, 0.860)		0.260	0.165	30	40
GLYCTK_-_52324190.23-P2_110	GLYCTK_-_52324190.23-P2	GLYCTK	GTGCTTCAGGAAGTCTCCTG	-19	rU:dC	0.801	(0.774, 0.829)		0.260	0.165	30	50
GLYCTK_-_52324190.23-P2_114	GLYCTK_-_52324190.23-P2	GLYCTK	GGACTTCAGGAAGTCTCCTG	-18	rA:dC	0.796	(0.770, 0.821)		0.218	0.201	30	30
GLYCTK_-_52324190.23-P2_119	GLYCTK_-_52324190.23-P2	GLYCTK	GGCCTTCAGGAAGTCTCCTG	-18	rC:dC	0.864	(0.839, 0.888)		0.218	0.165	20	40
GLYCTK_-_52324190.23-P2_122	GLYCTK_-_52324190.23-P2	GLYCTK	GGTCTTCAGGAAGTCTCCTG	-18	rU:dC	0.794	(0.768, 0.820)		0.218	0.165	20	40
GLYCTK_-_52324190.23-P2_125	GLYCTK_-_52324190.23-P2	GLYCTK	GGGATTCAGGAAGTCTCCTG	-17	rA:dG	0.709	(0.683, 0.735)		0.274	0.164	30	50
GLYCTK_-_52324190.23-P2_128	GLYCTK_-_52324190.23-P2	GLYCTK	GGGGTTCAGGAAGTCTCCTG	-17	rG:dG	0.729	(0.699, 0.760)		0.274	0.212	30	40
GLYCTK_-_52324190.23-P2_133	GLYCTK_-_52324190.23-P2	GLYCTK	GGGTTTCAGGAAGTCTCCTG	-17	rU:dG	0.709	(0.685, 0.733)		0.274	0.192	20	50
GLYCTK_-_52324190.23-P2_136	GLYCTK_-_52324190.23-P2	GLYCTK	GGGCATCAGGAAGTCTCCTG	-16	rA:dA	0.805	(0.781, 0.829)		0.261	0.182	40	40
GLYCTK_-_52324190.23-P2_139	GLYCTK_-_52324190.23-P2	GLYCTK	GGGCGTCAGGAAGTCTCCTG	-16	rG:dA	0.813	(0.788, 0.838)		0.261	0.200	30	40
GLYCTK_-_52324190.23-P2_142	GLYCTK_-_52324190.23-P2	GLYCTK	GGGCCTCAGGAAGTCTCCTG	-16	rC:dA	0.838	(0.817, 0.860)		0.261	0.225	30	30
GLYCTK_-_52324190.23-P2_148	GLYCTK_-_52324190.23-P2	GLYCTK	GGGCTACAGGAAGTCTCCTG	-15	rA:dA	0.785	(0.758, 0.813)		0.223	0.182	30	50
GLYCTK_-_52324190.23-P2_151	GLYCTK_-_52324190.23-P2	GLYCTK	GGGCTGCAGGAAGTCTCCTG	-15	rG:dA	0.821	(0.793, 0.849)		0.223	0.200	30	50
GLYCTK_-_52324190.23-P2_154	GLYCTK_-_52324190.23-P2	GLYCTK	GGGCTCCAGGAAGTCTCCTG	-15	rC:dA	0.850	(0.828, 0.873)		0.223	0.225	30	50
GLYCTK_-_52324190.23-P2_161	GLYCTK_-_52324190.23-P2	GLYCTK	GGGCTTAAGGAAGTCTCCTG	-14	rA:dG	0.715	(0.686, 0.744)		0.256	0.164	30	40
GLYCTK_-_52324190.23-P2_164	GLYCTK_-_52324190.23-P2	GLYCTK	GGGCTTGAGGAAGTCTCCTG	-14	rG:dG	0.766	(0.736, 0.795)		0.256	0.212	30	40
GLYCTK_-_52324190.23-P2_169	GLYCTK_-_52324190.23-P2	GLYCTK	GGGCTTTAGGAAGTCTCCTG	-14	rU:dG	0.790	(0.761, 0.819)		0.256	0.192	30	30
GLYCTK_-_52324190.23-P2_177	GLYCTK_-_52324190.23-P2	GLYCTK	GGGCTTCGGGAAGTCTCCTG	-13	rG:dT	0.867	(0.844, 0.890)		0.259	0.235	30	30
GLYCTK_-_52324190.23-P2_180	GLYCTK_-_52324190.23-P2	GLYCTK	GGGCTTCCGGAAGTCTCCTG	-13	rC:dT	0.762	(0.737, 0.786)		0.259	0.209	40	40
GLYCTK_-_52324190.23-P2_183	GLYCTK_-_52324190.23-P2	GLYCTK	GGGCTTCTGGAAGTCTCCTG	-13	rU:dT	0.802	(0.777, 0.827)		0.259	0.186	30	40
GLYCTK_-_52324190.23-P2_186	GLYCTK_-_52324190.23-P2	GLYCTK	GGGCTTCAAGAAGTCTCCTG	-12	rA:dC	0.553	(0.520, 0.585)		0.259	0.201	30	50
GLYCTK_-_52324190.23-P2_191	GLYCTK_-_52324190.23-P2	GLYCTK	GGGCTTCACGAAGTCTCCTG	-12	rC:dC	0.358	(0.328, 0.388)		0.259	0.165	30	50
GLYCTK_-_52324190.23-P2_194	GLYCTK_-_52324190.23-P2	GLYCTK	GGGCTTCATGAAGTCTCCTG	-12	rU:dC	0.440	(0.403, 0.478)		0.259	0.165	30	50
GLYCTK_-_52324190.23-P2_198	GLYCTK_-_52324190.23-P2	GLYCTK	GGGCTTCAGAAAGTCTCCTG	-11	rA:dC	0.358	(0.326, 0.389)		0.242	0.201	20	50
GLYCTK_-_52324190.23-P2_203	GLYCTK_-_52324190.23-P2	GLYCTK	GGGCTTCAGCAAGTCTCCTG	-11	rC:dC	0.119	(0.102, 0.136)		0.242	0.165	30	50
GLYCTK_-_52324190.23-P2_206	GLYCTK_-_52324190.23-P2	GLYCTK	GGGCTTCAGTAAGTCTCCTG	-11	rU:dC	0.198	(0.167, 0.229)		0.242	0.165	20	40
GLYCTK_-_52324190.23-P2_213	GLYCTK_-_52324190.23-P2	GLYCTK	GGGCTTCAGGGAGTCTCCTG	-10	rG:dT	0.735	(0.713, 0.756)		0.204	0.235	30	50
GLYCTK_-_52324190.23-P2_216	GLYCTK_-_52324190.23-P2	GLYCTK	GGGCTTCAGGCAGTCTCCTG	-10	rC:dT	0.486	(0.453, 0.518)		0.204	0.209	10	40
GLYCTK_-_52324190.23-P2_219	GLYCTK_-_52324190.23-P2	GLYCTK	GGGCTTCAGGTAGTCTCCTG	-10	rU:dT	0.542	(0.515, 0.569)		0.204	0.186	20	40
GLYCTK_-_52324190.23-P2_225	GLYCTK_-_52324190.23-P2	GLYCTK	GGGCTTCAGGAGGTCTCCTG	-9	rG:dT	0.742	(0.722, 0.762)		0.191	0.235	30	30
GLYCTK_-_52324190.23-P2_228	GLYCTK_-_52324190.23-P2	GLYCTK	GGGCTTCAGGACGTCTCCTG	-9	rC:dT	0.422	(0.388, 0.455)		0.191	0.209	30	50
GLYCTK_-_52324190.23-P2_231	GLYCTK_-_52324190.23-P2	GLYCTK	GGGCTTCAGGATGTCTCCTG	-9	rU:dT	0.469	(0.439, 0.500)		0.191	0.186	30	40
GLYCTK_-_52324190.23-P2_234	GLYCTK_-_52324190.23-P2	GLYCTK	GGGCTTCAGGAAATCTCCTG	-8	rA:dC	0.164	(0.143, 0.185)		0.181	0.201	30	40
GLYCTK_-_52324190.23-P2_239	GLYCTK_-_52324190.23-P2	GLYCTK	GGGCTTCAGGAACTCTCCTG	-8	rC:dC	0.105	(0.089, 0.122)		0.181	0.165	20	50
GLYCTK_-_52324190.23-P2_242	GLYCTK_-_52324190.23-P2	GLYCTK	GGGCTTCAGGAATTCTCCTG	-8	rU:dC	0.080	(0.065, 0.095)		0.181	0.165	20	30
GLYCTK_-_52324190.23-P2_244	GLYCTK_-_52324190.23-P2	GLYCTK	GGGCTTCAGGAAGACTCCTG	-7	rA:dA	0.240	(0.212, 0.268)		0.120	0.182	20	40
GLYCTK_-_52324190.23-P2_247	GLYCTK_-_52324190.23-P2	GLYCTK	GGGCTTCAGGAAGGCTCCTG	-7	rG:dA	0.241	(0.222, 0.260)		0.120	0.200	30	30
GLYCTK_-_52324190.23-P2_250	GLYCTK_-_52324190.23-P2	GLYCTK	GGGCTTCAGGAAGCCTCCTG	-7	rC:dA	0.418	(0.390, 0.447)		0.120	0.225	20	40
GLYCTK_-_52324190.23-P2_257	GLYCTK_-_52324190.23-P2	GLYCTK	GGGCTTCAGGAAGTATCCTG	-6	rA:dG	0.082	(0.063, 0.101)		0.139	0.164	30	40
GLYCTK_-_52324190.23-P2_260	GLYCTK_-_52324190.23-P2	GLYCTK	GGGCTTCAGGAAGTGTCCTG	-6	rG:dG	0.085	(0.071, 0.100)		0.139	0.212	20	40
GLYCTK_-_52324190.23-P2_265	GLYCTK_-_52324190.23-P2	GLYCTK	GGGCTTCAGGAAGTTTCCTG	-6	rU:dG	0.120	(0.097, 0.142)		0.139	0.192	20	30
GLYCTK_-_52324190.23-P2_268	GLYCTK_-_52324190.23-P2	GLYCTK	GGGCTTCAGGAAGTCACCTG	-5	rA:dA	0.236	(0.206, 0.266)		0.130	0.182	30	30
GLYCTK_-_52324190.23-P2_271	GLYCTK_-_52324190.23-P2	GLYCTK	GGGCTTCAGGAAGTCGCCTG	-5	rG:dA	0.183	(0.160, 0.206)		0.130	0.200	30	40
GLYCTK_-_52324190.23-P2_274	GLYCTK_-_52324190.23-P2	GLYCTK	GGGCTTCAGGAAGTCCCCTG	-5	rC:dA	0.368	(0.337, 0.400)		0.130	0.225	30	30
GLYCTK_-_52324190.23-P2_281	GLYCTK_-_52324190.23-P2	GLYCTK	GGGCTTCAGGAAGTCTACTG	-4	rA:dG	0.140	(0.118, 0.161)		0.147	0.164	30	50
GLYCTK_-_52324190.23-P2_284	GLYCTK_-_52324190.23-P2	GLYCTK	GGGCTTCAGGAAGTCTGCTG	-4	rG:dG	0.259	(0.233, 0.285)		0.147	0.212	30	40
GLYCTK_-_52324190.23-P2_289	GLYCTK_-_52324190.23-P2	GLYCTK	GGGCTTCAGGAAGTCTTCTG	-4	rU:dG	0.223	(0.200, 0.246)		0.147	0.192	30	50
GLYCTK_-_52324190.23-P2_293	GLYCTK_-_52324190.23-P2	GLYCTK	GGGCTTCAGGAAGTCTCATG	-3	rA:dG	0.083	(0.065, 0.100)		0.116	0.164	30	40
GLYCTK_-_52324190.23-P2_296	GLYCTK_-_52324190.23-P2	GLYCTK	GGGCTTCAGGAAGTCTCGTG	-3	rG:dG	0.156	(0.135, 0.176)		0.116	0.212	30	50
GLYCTK_-_52324190.23-P2_301	GLYCTK_-_52324190.23-P2	GLYCTK	GGGCTTCAGGAAGTCTCTTG	-3	rU:dG	0.145	(0.120, 0.170)		0.116	0.192	30	40
GLYCTK_-_52324190.23-P2_304	GLYCTK_-_52324190.23-P2	GLYCTK	GGGCTTCAGGAAGTCTCCAG	-2	rA:dA	0.242	(0.220, 0.264)		0.113	0.182	30	40
GLYCTK_-_52324190.23-P2_307	GLYCTK_-_52324190.23-P2	GLYCTK	GGGCTTCAGGAAGTCTCCGG	-2	rG:dA	0.282	(0.262, 0.301)		0.113	0.200	30	50
GLYCTK_-_52324190.23-P2_310	GLYCTK_-_52324190.23-P2	GLYCTK	GGGCTTCAGGAAGTCTCCCG	-2	rC:dA	0.312	(0.279, 0.344)		0.113	0.225	40	50
GLYCTK_-_52324190.23-P2_318	GLYCTK_-_52324190.23-P2	GLYCTK	GGGCTTCAGGAAGTCTCCTA	-1	rA:dC	0.147	(0.129, 0.165)		0.105	0.201	30	40
GLYCTK_-_52324190.23-P2_323	GLYCTK_-_52324190.23-P2	GLYCTK	GGGCTTCAGGAAGTCTCCTC	-1	rC:dC	0.076	(0.067, 0.084)		0.105	0.165	30	40
GLYCTK_-_52324190.23-P2_326	GLYCTK_-_52324190.23-P2	GLYCTK	GGGCTTCAGGAAGTCTCCTT	-1	rU:dC	0.082	(0.072, 0.091)		0.105	0.165	30	50
GLYR1_+_4897227.23-P1P2	GLYR1_+_4897227.23-P1P2	GLYR1	GGCGGCTCGGCGACTTGGTG			1.000					40	50
GLYR1_+_4897227.23-P1P2_102	GLYR1_+_4897227.23-P1P2	GLYR1	GACGGCTCGGCGACTTGGTG	-19	rA:dC	0.913	(0.873, 0.952)		0.260	0.201	40	50
GLYR1_+_4897227.23-P1P2_107	GLYR1_+_4897227.23-P1P2	GLYR1	GCCGGCTCGGCGACTTGGTG	-19	rC:dC	0.855	(0.819, 0.891)		0.260	0.165	40	50
GLYR1_+_4897227.23-P1P2_110	GLYR1_+_4897227.23-P1P2	GLYR1	GTCGGCTCGGCGACTTGGTG	-19	rU:dC	0.843	(0.806, 0.880)		0.260	0.165	40	60
GLYR1_+_4897227.23-P1P2_113	GLYR1_+_4897227.23-P1P2	GLYR1	GGAGGCTCGGCGACTTGGTG	-18	rA:dG	0.844	(0.811, 0.877)		0.218	0.164	40	50
GLYR1_+_4897227.23-P1P2_116	GLYR1_+_4897227.23-P1P2	GLYR1	GGGGGCTCGGCGACTTGGTG	-18	rG:dG	0.847	(0.812, 0.881)		0.218	0.212	30	50
GLYR1_+_4897227.23-P1P2_121	GLYR1_+_4897227.23-P1P2	GLYR1	GGTGGCTCGGCGACTTGGTG	-18	rU:dG	0.809	(0.773, 0.845)		0.218	0.192	40	40
GLYR1_+_4897227.23-P1P2_126	GLYR1_+_4897227.23-P1P2	GLYR1	GGCAGCTCGGCGACTTGGTG	-17	rA:dC	0.609	(0.570, 0.648)		0.274	0.201	40	50
GLYR1_+_4897227.23-P1P2_131	GLYR1_+_4897227.23-P1P2	GLYR1	GGCCGCTCGGCGACTTGGTG	-17	rC:dC	0.634	(0.607, 0.662)		0.274	0.165	40	40
GLYR1_+_4897227.23-P1P2_134	GLYR1_+_4897227.23-P1P2	GLYR1	GGCTGCTCGGCGACTTGGTG	-17	rU:dC	0.570	(0.540, 0.599)		0.274	0.165	40	40
GLYR1_+_4897227.23-P1P2_138	GLYR1_+_4897227.23-P1P2	GLYR1	GGCGACTCGGCGACTTGGTG	-16	rA:dC	0.576	(0.543, 0.610)		0.261	0.201	40	50
GLYR1_+_4897227.23-P1P2_143	GLYR1_+_4897227.23-P1P2	GLYR1	GGCGCCTCGGCGACTTGGTG	-16	rC:dC	0.539	(0.508, 0.571)		0.261	0.165	50	50
GLYR1_+_4897227.23-P1P2_146	GLYR1_+_4897227.23-P1P2	GLYR1	GGCGTCTCGGCGACTTGGTG	-16	rU:dC	0.464	(0.430, 0.498)		0.261	0.165	40	40
GLYR1_+_4897227.23-P1P2_149	GLYR1_+_4897227.23-P1P2	GLYR1	GGCGGATCGGCGACTTGGTG	-15	rA:dG	0.414	(0.382, 0.446)		0.223	0.164	40	50
GLYR1_+_4897227.23-P1P2_152	GLYR1_+_4897227.23-P1P2	GLYR1	GGCGGGTCGGCGACTTGGTG	-15	rG:dG	0.527	(0.495, 0.560)		0.223	0.212	40	50
GLYR1_+_4897227.23-P1P2_157	GLYR1_+_4897227.23-P1P2	GLYR1	GGCGGTTCGGCGACTTGGTG	-15	rU:dG	0.616	(0.580, 0.651)		0.223	0.192	40	40
GLYR1_+_4897227.23-P1P2_160	GLYR1_+_4897227.23-P1P2	GLYR1	GGCGGCACGGCGACTTGGTG	-14	rA:dA	0.510	(0.476, 0.545)		0.256	0.182	40	50
GLYR1_+_4897227.23-P1P2_163	GLYR1_+_4897227.23-P1P2	GLYR1	GGCGGCGCGGCGACTTGGTG	-14	rG:dA	0.559	(0.520, 0.598)		0.256	0.200	40	50
GLYR1_+_4897227.23-P1P2_166	GLYR1_+_4897227.23-P1P2	GLYR1	GGCGGCCCGGCGACTTGGTG	-14	rC:dA	0.559	(0.521, 0.597)		0.256	0.225	30	50
GLYR1_+_4897227.23-P1P2_173	GLYR1_+_4897227.23-P1P2	GLYR1	GGCGGCTAGGCGACTTGGTG	-13	rA:dG	0.403	(0.372, 0.435)		0.259	0.164	40	40
GLYR1_+_4897227.23-P1P2_176	GLYR1_+_4897227.23-P1P2	GLYR1	GGCGGCTGGGCGACTTGGTG	-13	rG:dG	0.517	(0.483, 0.551)		0.259	0.212	40	40
GLYR1_+_4897227.23-P1P2_181	GLYR1_+_4897227.23-P1P2	GLYR1	GGCGGCTTGGCGACTTGGTG	-13	rU:dG	0.582	(0.549, 0.615)		0.259	0.192	50	50
GLYR1_+_4897227.23-P1P2_186	GLYR1_+_4897227.23-P1P2	GLYR1	GGCGGCTCAGCGACTTGGTG	-12	rA:dC	0.261	(0.236, 0.285)		0.259	0.201	40	40
GLYR1_+_4897227.23-P1P2_191	GLYR1_+_4897227.23-P1P2	GLYR1	GGCGGCTCCGCGACTTGGTG	-12	rC:dC	0.100	(0.081, 0.118)		0.259	0.165	40	60
GLYR1_+_4897227.23-P1P2_194	GLYR1_+_4897227.23-P1P2	GLYR1	GGCGGCTCTGCGACTTGGTG	-12	rU:dC	0.204	(0.182, 0.227)		0.259	0.165	40	50
GLYR1_+_4897227.23-P1P2_198	GLYR1_+_4897227.23-P1P2	GLYR1	GGCGGCTCGACGACTTGGTG	-11	rA:dC	0.186	(0.163, 0.209)		0.242	0.201	40	40
GLYR1_+_4897227.23-P1P2_203	GLYR1_+_4897227.23-P1P2	GLYR1	GGCGGCTCGCCGACTTGGTG	-11	rC:dC	0.040	(0.026, 0.055)		0.242	0.165	40	50
GLYR1_+_4897227.23-P1P2_206	GLYR1_+_4897227.23-P1P2	GLYR1	GGCGGCTCGTCGACTTGGTG	-11	rU:dC	0.070	(0.051, 0.088)		0.242	0.165	50	50
GLYR1_+_4897227.23-P1P2_209	GLYR1_+_4897227.23-P1P2	GLYR1	GGCGGCTCGGAGACTTGGTG	-10	rA:dG	0.182	(0.154, 0.210)		0.204	0.164	30	30
GLYR1_+_4897227.23-P1P2_212	GLYR1_+_4897227.23-P1P2	GLYR1	GGCGGCTCGGGGACTTGGTG	-10	rG:dG	0.458	(0.435, 0.480)		0.204	0.212	20	40
GLYR1_+_4897227.23-P1P2_217	GLYR1_+_4897227.23-P1P2	GLYR1	GGCGGCTCGGTGACTTGGTG	-10	rU:dG	0.544	(0.511, 0.577)		0.204	0.192	40	50
GLYR1_+_4897227.23-P1P2_222	GLYR1_+_4897227.23-P1P2	GLYR1	GGCGGCTCGGCAACTTGGTG	-9	rA:dC	0.060	(0.046, 0.073)		0.191	0.201	30	60
GLYR1_+_4897227.23-P1P2_227	GLYR1_+_4897227.23-P1P2	GLYR1	GGCGGCTCGGCCACTTGGTG	-9	rC:dC	0.044	(0.034, 0.054)		0.191	0.165	40	40
GLYR1_+_4897227.23-P1P2_230	GLYR1_+_4897227.23-P1P2	GLYR1	GGCGGCTCGGCTACTTGGTG	-9	rU:dC	0.031	(0.020, 0.042)		0.191	0.165	40	50
GLYR1_+_4897227.23-P1P2_237	GLYR1_+_4897227.23-P1P2	GLYR1	GGCGGCTCGGCGGCTTGGTG	-8	rG:dT	0.628	(0.591, 0.664)		0.181	0.235	40	50
GLYR1_+_4897227.23-P1P2_240	GLYR1_+_4897227.23-P1P2	GLYR1	GGCGGCTCGGCGCCTTGGTG	-8	rC:dT	0.159	(0.135, 0.184)		0.181	0.209	40	40
GLYR1_+_4897227.23-P1P2_243	GLYR1_+_4897227.23-P1P2	GLYR1	GGCGGCTCGGCGTCTTGGTG	-8	rU:dT	0.134	(0.113, 0.155)		0.181	0.186	30	50
GLYR1_+_4897227.23-P1P2_245	GLYR1_+_4897227.23-P1P2	GLYR1	GGCGGCTCGGCGAATTGGTG	-7	rA:dG	0.014	(0.002, 0.027)		0.120	0.164	50	50
GLYR1_+_4897227.23-P1P2_248	GLYR1_+_4897227.23-P1P2	GLYR1	GGCGGCTCGGCGAGTTGGTG	-7	rG:dG	0.061	(0.050, 0.072)		0.120	0.212	40	50
GLYR1_+_4897227.23-P1P2_253	GLYR1_+_4897227.23-P1P2	GLYR1	GGCGGCTCGGCGATTTGGTG	-7	rU:dG	0.041	(0.027, 0.055)		0.120	0.192	40	60
GLYR1_+_4897227.23-P1P2_256	GLYR1_+_4897227.23-P1P2	GLYR1	GGCGGCTCGGCGACATGGTG	-6	rA:dA	0.099	(0.081, 0.117)		0.139	0.182	40	50
GLYR1_+_4897227.23-P1P2_259	GLYR1_+_4897227.23-P1P2	GLYR1	GGCGGCTCGGCGACGTGGTG	-6	rG:dA	0.075	(0.064, 0.087)		0.139	0.200	30	30
GLYR1_+_4897227.23-P1P2_262	GLYR1_+_4897227.23-P1P2	GLYR1	GGCGGCTCGGCGACCTGGTG	-6	rC:dA	0.166	(0.146, 0.186)		0.139	0.225	30	40
GLYR1_+_4897227.23-P1P2_268	GLYR1_+_4897227.23-P1P2	GLYR1	GGCGGCTCGGCGACTAGGTG	-5	rA:dA	0.110	(0.095, 0.126)		0.130	0.182	40	60
GLYR1_+_4897227.23-P1P2_271	GLYR1_+_4897227.23-P1P2	GLYR1	GGCGGCTCGGCGACTGGGTG	-5	rG:dA	0.163	(0.147, 0.179)		0.130	0.200	30	30
GLYR1_+_4897227.23-P1P2_274	GLYR1_+_4897227.23-P1P2	GLYR1	GGCGGCTCGGCGACTCGGTG	-5	rC:dA	0.175	(0.145, 0.204)		0.130	0.225	40	40
GLYR1_+_4897227.23-P1P2_282	GLYR1_+_4897227.23-P1P2	GLYR1	GGCGGCTCGGCGACTTAGTG	-4	rA:dC	0.029	(0.017, 0.041)		0.147	0.201	50	60
GLYR1_+_4897227.23-P1P2_287	GLYR1_+_4897227.23-P1P2	GLYR1	GGCGGCTCGGCGACTTCGTG	-4	rC:dC	-0.003	(-0.013, 0.008)		0.147	0.165	40	40
GLYR1_+_4897227.23-P1P2_290	GLYR1_+_4897227.23-P1P2	GLYR1	GGCGGCTCGGCGACTTTGTG	-4	rU:dC	0.000	(-0.012, 0.012)		0.147	0.165	30	40
GLYR1_+_4897227.23-P1P2_294	GLYR1_+_4897227.23-P1P2	GLYR1	GGCGGCTCGGCGACTTGATG	-3	rA:dC	0.030	(0.018, 0.042)		0.116	0.201	30	50
GLYR1_+_4897227.23-P1P2_299	GLYR1_+_4897227.23-P1P2	GLYR1	GGCGGCTCGGCGACTTGCTG	-3	rC:dC	0.016	(0.005, 0.026)		0.116	0.165	40	50
GLYR1_+_4897227.23-P1P2_302	GLYR1_+_4897227.23-P1P2	GLYR1	GGCGGCTCGGCGACTTGTTG	-3	rU:dC	0.017	(0.005, 0.028)		0.116	0.165	30	30
GLYR1_+_4897227.23-P1P2_304	GLYR1_+_4897227.23-P1P2	GLYR1	GGCGGCTCGGCGACTTGGAG	-2	rA:dA	0.112	(0.095, 0.128)		0.113	0.182	30	30
GLYR1_+_4897227.23-P1P2_307	GLYR1_+_4897227.23-P1P2	GLYR1	GGCGGCTCGGCGACTTGGGG	-2	rG:dA	0.197	(0.175, 0.220)		0.113	0.200	40	50
GLYR1_+_4897227.23-P1P2_310	GLYR1_+_4897227.23-P1P2	GLYR1	GGCGGCTCGGCGACTTGGCG	-2	rC:dA	0.099	(0.081, 0.118)		0.113	0.225	40	50
GLYR1_+_4897227.23-P1P2_318	GLYR1_+_4897227.23-P1P2	GLYR1	GGCGGCTCGGCGACTTGGTA	-1	rA:dC	0.055	(0.042, 0.069)		0.105	0.201	40	60
GLYR1_+_4897227.23-P1P2_323	GLYR1_+_4897227.23-P1P2	GLYR1	GGCGGCTCGGCGACTTGGTC	-1	rC:dC	0.025	(0.016, 0.034)		0.105	0.165	40	60
GLYR1_+_4897227.23-P1P2_326	GLYR1_+_4897227.23-P1P2	GLYR1	GGCGGCTCGGCGACTTGGTT	-1	rU:dC	0.019	(0.009, 0.029)		0.105	0.165	50	60
GLYR1_+_4897240.23-P1P2	GLYR1_+_4897240.23-P1P2	GLYR1	GCGGCTGTGAGTCTGCGGCT			1.000					30	50
GLYR1_+_4897240.23-P1P2_101	GLYR1_+_4897240.23-P1P2	GLYR1	GAGGCTGTGAGTCTGCGGCT	-19	rA:dG	0.778	(0.756, 0.800)		0.260	0.164	20	50
GLYR1_+_4897240.23-P1P2_104	GLYR1_+_4897240.23-P1P2	GLYR1	GGGGCTGTGAGTCTGCGGCT	-19	rG:dG	0.739	(0.718, 0.760)		0.260	0.212	30	40
GLYR1_+_4897240.23-P1P2_109	GLYR1_+_4897240.23-P1P2	GLYR1	GTGGCTGTGAGTCTGCGGCT	-19	rU:dG	0.705	(0.683, 0.727)		0.260	0.192	30	40
GLYR1_+_4897240.23-P1P2_114	GLYR1_+_4897240.23-P1P2	GLYR1	GCAGCTGTGAGTCTGCGGCT	-18	rA:dC	0.611	(0.579, 0.644)		0.218	0.201	20	50
GLYR1_+_4897240.23-P1P2_119	GLYR1_+_4897240.23-P1P2	GLYR1	GCCGCTGTGAGTCTGCGGCT	-18	rC:dC	0.651	(0.621, 0.681)		0.218	0.165	30	50
GLYR1_+_4897240.23-P1P2_122	GLYR1_+_4897240.23-P1P2	GLYR1	GCTGCTGTGAGTCTGCGGCT	-18	rU:dC	0.595	(0.570, 0.619)		0.218	0.165	30	50
GLYR1_+_4897240.23-P1P2_126	GLYR1_+_4897240.23-P1P2	GLYR1	GCGACTGTGAGTCTGCGGCT	-17	rA:dC	0.562	(0.527, 0.598)		0.274	0.201	40	50
GLYR1_+_4897240.23-P1P2_131	GLYR1_+_4897240.23-P1P2	GLYR1	GCGCCTGTGAGTCTGCGGCT	-17	rC:dC	0.549	(0.514, 0.584)		0.274	0.165	40	50
GLYR1_+_4897240.23-P1P2_134	GLYR1_+_4897240.23-P1P2	GLYR1	GCGTCTGTGAGTCTGCGGCT	-17	rU:dC	0.512	(0.479, 0.546)		0.274	0.165	40	40
GLYR1_+_4897240.23-P1P2_137	GLYR1_+_4897240.23-P1P2	GLYR1	GCGGATGTGAGTCTGCGGCT	-16	rA:dG	0.498	(0.460, 0.535)		0.261	0.164	40	50
GLYR1_+_4897240.23-P1P2_140	GLYR1_+_4897240.23-P1P2	GLYR1	GCGGGTGTGAGTCTGCGGCT	-16	rG:dG	0.549	(0.512, 0.586)		0.261	0.212	30	50
GLYR1_+_4897240.23-P1P2_145	GLYR1_+_4897240.23-P1P2	GLYR1	GCGGTTGTGAGTCTGCGGCT	-16	rU:dG	0.578	(0.536, 0.620)		0.261	0.192	40	50
GLYR1_+_4897240.23-P1P2_148	GLYR1_+_4897240.23-P1P2	GLYR1	GCGGCAGTGAGTCTGCGGCT	-15	rA:dA	0.617	(0.576, 0.658)		0.223	0.182	30	50
GLYR1_+_4897240.23-P1P2_151	GLYR1_+_4897240.23-P1P2	GLYR1	GCGGCGGTGAGTCTGCGGCT	-15	rG:dA	0.759	(0.719, 0.800)		0.223	0.200	30	40
GLYR1_+_4897240.23-P1P2_154	GLYR1_+_4897240.23-P1P2	GLYR1	GCGGCCGTGAGTCTGCGGCT	-15	rC:dA	0.722	(0.676, 0.769)		0.223	0.225	20	50
GLYR1_+_4897240.23-P1P2_162	GLYR1_+_4897240.23-P1P2	GLYR1	GCGGCTATGAGTCTGCGGCT	-14	rA:dC	0.536	(0.491, 0.581)		0.256	0.201	30	50
GLYR1_+_4897240.23-P1P2_167	GLYR1_+_4897240.23-P1P2	GLYR1	GCGGCTCTGAGTCTGCGGCT	-14	rC:dC	0.482	(0.433, 0.532)		0.256	0.165	20	40
GLYR1_+_4897240.23-P1P2_170	GLYR1_+_4897240.23-P1P2	GLYR1	GCGGCTTTGAGTCTGCGGCT	-14	rU:dC	0.478	(0.427, 0.530)		0.256	0.165	30	40
GLYR1_+_4897240.23-P1P2_172	GLYR1_+_4897240.23-P1P2	GLYR1	GCGGCTGAGAGTCTGCGGCT	-13	rA:dA	0.660	(0.619, 0.701)		0.259	0.182	40	40
GLYR1_+_4897240.23-P1P2_175	GLYR1_+_4897240.23-P1P2	GLYR1	GCGGCTGGGAGTCTGCGGCT	-13	rG:dA	0.815	(0.787, 0.842)		0.259	0.200	30	40
GLYR1_+_4897240.23-P1P2_178	GLYR1_+_4897240.23-P1P2	GLYR1	GCGGCTGCGAGTCTGCGGCT	-13	rC:dA	0.621	(0.575, 0.668)		0.259	0.225	30	40
GLYR1_+_4897240.23-P1P2_186	GLYR1_+_4897240.23-P1P2	GLYR1	GCGGCTGTAAGTCTGCGGCT	-12	rA:dC	0.382	(0.341, 0.422)		0.259	0.201	40	40
GLYR1_+_4897240.23-P1P2_191	GLYR1_+_4897240.23-P1P2	GLYR1	GCGGCTGTCAGTCTGCGGCT	-12	rC:dC	0.216	(0.184, 0.248)		0.259	0.165	30	50
GLYR1_+_4897240.23-P1P2_194	GLYR1_+_4897240.23-P1P2	GLYR1	GCGGCTGTTAGTCTGCGGCT	-12	rU:dC	0.314	(0.274, 0.355)		0.259	0.165	30	40
GLYR1_+_4897240.23-P1P2_201	GLYR1_+_4897240.23-P1P2	GLYR1	GCGGCTGTGGGTCTGCGGCT	-11	rG:dT	0.797	(0.771, 0.823)		0.242	0.235	30	40
GLYR1_+_4897240.23-P1P2_204	GLYR1_+_4897240.23-P1P2	GLYR1	GCGGCTGTGCGTCTGCGGCT	-11	rC:dT	0.324	(0.283, 0.365)		0.242	0.209	30	30
GLYR1_+_4897240.23-P1P2_207	GLYR1_+_4897240.23-P1P2	GLYR1	GCGGCTGTGTGTCTGCGGCT	-11	rU:dT	0.429	(0.387, 0.470)		0.242	0.186	20	50
GLYR1_+_4897240.23-P1P2_210	GLYR1_+_4897240.23-P1P2	GLYR1	GCGGCTGTGAATCTGCGGCT	-10	rA:dC	0.135	(0.113, 0.157)		0.204	0.201	30	30
GLYR1_+_4897240.23-P1P2_215	GLYR1_+_4897240.23-P1P2	GLYR1	GCGGCTGTGACTCTGCGGCT	-10	rC:dC	0.058	(0.045, 0.071)		0.204	0.165	40	50
GLYR1_+_4897240.23-P1P2_218	GLYR1_+_4897240.23-P1P2	GLYR1	GCGGCTGTGATTCTGCGGCT	-10	rU:dC	0.061	(0.046, 0.076)		0.204	0.165	30	30
GLYR1_+_4897240.23-P1P2_220	GLYR1_+_4897240.23-P1P2	GLYR1	GCGGCTGTGAGACTGCGGCT	-9	rA:dA	0.156	(0.123, 0.188)		0.191	0.182	40	50
GLYR1_+_4897240.23-P1P2_223	GLYR1_+_4897240.23-P1P2	GLYR1	GCGGCTGTGAGGCTGCGGCT	-9	rG:dA	0.315	(0.283, 0.347)		0.191	0.200	30	40
GLYR1_+_4897240.23-P1P2_226	GLYR1_+_4897240.23-P1P2	GLYR1	GCGGCTGTGAGCCTGCGGCT	-9	rC:dA	0.370	(0.332, 0.409)		0.191	0.225	30	30
GLYR1_+_4897240.23-P1P2_233	GLYR1_+_4897240.23-P1P2	GLYR1	GCGGCTGTGAGTATGCGGCT	-8	rA:dG	0.039	(0.023, 0.054)		0.181	0.164	50	50
GLYR1_+_4897240.23-P1P2_236	GLYR1_+_4897240.23-P1P2	GLYR1	GCGGCTGTGAGTGTGCGGCT	-8	rG:dG	0.247	(0.214, 0.280)		0.181	0.212	40	50
GLYR1_+_4897240.23-P1P2_241	GLYR1_+_4897240.23-P1P2	GLYR1	GCGGCTGTGAGTTTGCGGCT	-8	rU:dG	0.356	(0.315, 0.396)		0.181	0.192	40	40
GLYR1_+_4897240.23-P1P2_244	GLYR1_+_4897240.23-P1P2	GLYR1	GCGGCTGTGAGTCAGCGGCT	-7	rA:dA	0.107	(0.085, 0.129)		0.120	0.182	40	40
GLYR1_+_4897240.23-P1P2_247	GLYR1_+_4897240.23-P1P2	GLYR1	GCGGCTGTGAGTCGGCGGCT	-7	rG:dA	0.112	(0.095, 0.129)		0.120	0.200	30	30
GLYR1_+_4897240.23-P1P2_250	GLYR1_+_4897240.23-P1P2	GLYR1	GCGGCTGTGAGTCCGCGGCT	-7	rC:dA	0.178	(0.155, 0.202)		0.120	0.225	30	30
GLYR1_+_4897240.23-P1P2_258	GLYR1_+_4897240.23-P1P2	GLYR1	GCGGCTGTGAGTCTACGGCT	-6	rA:dC	0.179	(0.155, 0.202)		0.139	0.201	40	60
GLYR1_+_4897240.23-P1P2_263	GLYR1_+_4897240.23-P1P2	GLYR1	GCGGCTGTGAGTCTCCGGCT	-6	rC:dC	0.070	(0.056, 0.085)		0.139	0.165	40	40
GLYR1_+_4897240.23-P1P2_266	GLYR1_+_4897240.23-P1P2	GLYR1	GCGGCTGTGAGTCTTCGGCT	-6	rU:dC	0.055	(0.041, 0.070)		0.139	0.165	40	50
GLYR1_+_4897240.23-P1P2_269	GLYR1_+_4897240.23-P1P2	GLYR1	GCGGCTGTGAGTCTGAGGCT	-5	rA:dG	0.068	(0.051, 0.084)		0.130	0.164	20	30
GLYR1_+_4897240.23-P1P2_272	GLYR1_+_4897240.23-P1P2	GLYR1	GCGGCTGTGAGTCTGGGGCT	-5	rG:dG	0.132	(0.116, 0.148)		0.130	0.212	20	40
GLYR1_+_4897240.23-P1P2_277	GLYR1_+_4897240.23-P1P2	GLYR1	GCGGCTGTGAGTCTGTGGCT	-5	rU:dG	0.111	(0.091, 0.131)		0.130	0.192	30	30
GLYR1_+_4897240.23-P1P2_282	GLYR1_+_4897240.23-P1P2	GLYR1	GCGGCTGTGAGTCTGCAGCT	-4	rA:dC	0.044	(0.030, 0.058)		0.147	0.201	30	30
GLYR1_+_4897240.23-P1P2_287	GLYR1_+_4897240.23-P1P2	GLYR1	GCGGCTGTGAGTCTGCCGCT	-4	rC:dC	0.001	(-0.010, 0.012)		0.147	0.165	30	60
GLYR1_+_4897240.23-P1P2_290	GLYR1_+_4897240.23-P1P2	GLYR1	GCGGCTGTGAGTCTGCTGCT	-4	rU:dC	0.004	(-0.008, 0.016)		0.147	0.165	30	30
GLYR1_+_4897240.23-P1P2_294	GLYR1_+_4897240.23-P1P2	GLYR1	GCGGCTGTGAGTCTGCGACT	-3	rA:dC	0.037	(0.024, 0.050)		0.116	0.201	40	50
GLYR1_+_4897240.23-P1P2_299	GLYR1_+_4897240.23-P1P2	GLYR1	GCGGCTGTGAGTCTGCGCCT	-3	rC:dC	0.025	(0.014, 0.035)		0.116	0.165	40	40
GLYR1_+_4897240.23-P1P2_302	GLYR1_+_4897240.23-P1P2	GLYR1	GCGGCTGTGAGTCTGCGTCT	-3	rU:dC	0.021	(0.010, 0.032)		0.116	0.165	30	50
GLYR1_+_4897240.23-P1P2_305	GLYR1_+_4897240.23-P1P2	GLYR1	GCGGCTGTGAGTCTGCGGAT	-2	rA:dG	0.041	(0.027, 0.055)		0.113	0.164	40	50
GLYR1_+_4897240.23-P1P2_308	GLYR1_+_4897240.23-P1P2	GLYR1	GCGGCTGTGAGTCTGCGGGT	-2	rG:dG	0.112	(0.094, 0.131)		0.113	0.212	30	50
GLYR1_+_4897240.23-P1P2_313	GLYR1_+_4897240.23-P1P2	GLYR1	GCGGCTGTGAGTCTGCGGTT	-2	rU:dG	0.100	(0.080, 0.120)		0.113	0.192	40	50
GLYR1_+_4897240.23-P1P2_316	GLYR1_+_4897240.23-P1P2	GLYR1	GCGGCTGTGAGTCTGCGGCA	-1	rA:dA	0.082	(0.065, 0.100)		0.105	0.182	40	50
GLYR1_+_4897240.23-P1P2_319	GLYR1_+_4897240.23-P1P2	GLYR1	GCGGCTGTGAGTCTGCGGCG	-1	rG:dA	0.113	(0.099, 0.127)		0.105	0.200	30	50
GLYR1_+_4897240.23-P1P2_322	GLYR1_+_4897240.23-P1P2	GLYR1	GCGGCTGTGAGTCTGCGGCC	-1	rC:dA	0.102	(0.087, 0.117)		0.105	0.225	40	40
GLYR1_+_4897273.23-P1P2	GLYR1_+_4897273.23-P1P2	GLYR1	GCCGTGCGTCGGCGGTGGTT			1.000					40	50
GLYR1_+_4897273.23-P1P2_101	GLYR1_+_4897273.23-P1P2	GLYR1	GACGTGCGTCGGCGGTGGTT	-19	rA:dG	0.919	(0.879, 0.959)		0.260	0.164	50	60
GLYR1_+_4897273.23-P1P2_104	GLYR1_+_4897273.23-P1P2	GLYR1	GGCGTGCGTCGGCGGTGGTT	-19	rG:dG	0.906	(0.867, 0.944)		0.260	0.212	40	50
GLYR1_+_4897273.23-P1P2_109	GLYR1_+_4897273.23-P1P2	GLYR1	GTCGTGCGTCGGCGGTGGTT	-19	rU:dG	0.811	(0.769, 0.853)		0.260	0.192	40	60
GLYR1_+_4897273.23-P1P2_113	GLYR1_+_4897273.23-P1P2	GLYR1	GCAGTGCGTCGGCGGTGGTT	-18	rA:dG	0.854	(0.816, 0.892)		0.218	0.164	40	40
GLYR1_+_4897273.23-P1P2_116	GLYR1_+_4897273.23-P1P2	GLYR1	GCGGTGCGTCGGCGGTGGTT	-18	rG:dG	0.893	(0.853, 0.932)		0.218	0.212	50	50
GLYR1_+_4897273.23-P1P2_121	GLYR1_+_4897273.23-P1P2	GLYR1	GCTGTGCGTCGGCGGTGGTT	-18	rU:dG	0.809	(0.770, 0.848)		0.218	0.192	40	50
GLYR1_+_4897273.23-P1P2_126	GLYR1_+_4897273.23-P1P2	GLYR1	GCCATGCGTCGGCGGTGGTT	-17	rA:dC	0.650	(0.600, 0.700)		0.274	0.201	30	60
GLYR1_+_4897273.23-P1P2_131	GLYR1_+_4897273.23-P1P2	GLYR1	GCCCTGCGTCGGCGGTGGTT	-17	rC:dC	0.688	(0.646, 0.730)		0.274	0.165	40	50
GLYR1_+_4897273.23-P1P2_134	GLYR1_+_4897273.23-P1P2	GLYR1	GCCTTGCGTCGGCGGTGGTT	-17	rU:dC	0.625	(0.583, 0.668)		0.274	0.165	40	60
GLYR1_+_4897273.23-P1P2_136	GLYR1_+_4897273.23-P1P2	GLYR1	GCCGAGCGTCGGCGGTGGTT	-16	rA:dA	0.660	(0.618, 0.702)		0.261	0.182	40	60
GLYR1_+_4897273.23-P1P2_139	GLYR1_+_4897273.23-P1P2	GLYR1	GCCGGGCGTCGGCGGTGGTT	-16	rG:dA	0.729	(0.693, 0.765)		0.261	0.200	40	50
GLYR1_+_4897273.23-P1P2_142	GLYR1_+_4897273.23-P1P2	GLYR1	GCCGCGCGTCGGCGGTGGTT	-16	rC:dA	0.725	(0.690, 0.761)		0.261	0.225	30	60
GLYR1_+_4897273.23-P1P2_150	GLYR1_+_4897273.23-P1P2	GLYR1	GCCGTACGTCGGCGGTGGTT	-15	rA:dC	0.472	(0.436, 0.508)		0.223	0.201	40	60
GLYR1_+_4897273.23-P1P2_155	GLYR1_+_4897273.23-P1P2	GLYR1	GCCGTCCGTCGGCGGTGGTT	-15	rC:dC	0.401	(0.364, 0.438)		0.223	0.165	40	50
GLYR1_+_4897273.23-P1P2_158	GLYR1_+_4897273.23-P1P2	GLYR1	GCCGTTCGTCGGCGGTGGTT	-15	rU:dC	0.390	(0.348, 0.432)		0.223	0.165	30	60
GLYR1_+_4897273.23-P1P2_161	GLYR1_+_4897273.23-P1P2	GLYR1	GCCGTGAGTCGGCGGTGGTT	-14	rA:dG	0.434	(0.396, 0.471)		0.256	0.164	40	60
GLYR1_+_4897273.23-P1P2_164	GLYR1_+_4897273.23-P1P2	GLYR1	GCCGTGGGTCGGCGGTGGTT	-14	rG:dG	0.572	(0.536, 0.609)		0.256	0.212	40	60
GLYR1_+_4897273.23-P1P2_169	GLYR1_+_4897273.23-P1P2	GLYR1	GCCGTGTGTCGGCGGTGGTT	-14	rU:dG	0.613	(0.573, 0.652)		0.256	0.192	40	60
GLYR1_+_4897273.23-P1P2_174	GLYR1_+_4897273.23-P1P2	GLYR1	GCCGTGCATCGGCGGTGGTT	-13	rA:dC	0.328	(0.290, 0.365)		0.259	0.201	40	60
GLYR1_+_4897273.23-P1P2_179	GLYR1_+_4897273.23-P1P2	GLYR1	GCCGTGCCTCGGCGGTGGTT	-13	rC:dC	0.201	(0.169, 0.233)		0.259	0.165	30	50
GLYR1_+_4897273.23-P1P2_182	GLYR1_+_4897273.23-P1P2	GLYR1	GCCGTGCTTCGGCGGTGGTT	-13	rU:dC	0.325	(0.283, 0.366)		0.259	0.165	40	60
GLYR1_+_4897273.23-P1P2_184	GLYR1_+_4897273.23-P1P2	GLYR1	GCCGTGCGACGGCGGTGGTT	-12	rA:dA	0.416	(0.371, 0.462)		0.259	0.182	30	50
GLYR1_+_4897273.23-P1P2_187	GLYR1_+_4897273.23-P1P2	GLYR1	GCCGTGCGGCGGCGGTGGTT	-12	rG:dA	0.582	(0.541, 0.622)		0.259	0.200	40	50
GLYR1_+_4897273.23-P1P2_190	GLYR1_+_4897273.23-P1P2	GLYR1	GCCGTGCGCCGGCGGTGGTT	-12	rC:dA	0.369	(0.332, 0.406)		0.259	0.225	30	30
GLYR1_+_4897273.23-P1P2_197	GLYR1_+_4897273.23-P1P2	GLYR1	GCCGTGCGTAGGCGGTGGTT	-11	rA:dG	0.232	(0.198, 0.266)		0.242	0.164	30	30
GLYR1_+_4897273.23-P1P2_200	GLYR1_+_4897273.23-P1P2	GLYR1	GCCGTGCGTGGGCGGTGGTT	-11	rG:dG	0.446	(0.409, 0.483)		0.242	0.212	30	50
GLYR1_+_4897273.23-P1P2_205	GLYR1_+_4897273.23-P1P2	GLYR1	GCCGTGCGTTGGCGGTGGTT	-11	rU:dG	0.426	(0.385, 0.466)		0.242	0.192	30	50
GLYR1_+_4897273.23-P1P2_210	GLYR1_+_4897273.23-P1P2	GLYR1	GCCGTGCGTCAGCGGTGGTT	-10	rA:dC	0.073	(0.051, 0.095)		0.204	0.201	50	60
GLYR1_+_4897273.23-P1P2_215	GLYR1_+_4897273.23-P1P2	GLYR1	GCCGTGCGTCCGCGGTGGTT	-10	rC:dC	0.032	(0.018, 0.046)		0.204	0.165	50	60
GLYR1_+_4897273.23-P1P2_218	GLYR1_+_4897273.23-P1P2	GLYR1	GCCGTGCGTCTGCGGTGGTT	-10	rU:dC	0.035	(0.021, 0.049)		0.204	0.165	40	50
GLYR1_+_4897273.23-P1P2_222	GLYR1_+_4897273.23-P1P2	GLYR1	GCCGTGCGTCGACGGTGGTT	-9	rA:dC	0.070	(0.053, 0.086)		0.191	0.201	40	70
GLYR1_+_4897273.23-P1P2_227	GLYR1_+_4897273.23-P1P2	GLYR1	GCCGTGCGTCGCCGGTGGTT	-9	rC:dC	0.041	(0.030, 0.052)		0.191	0.165	50	50
GLYR1_+_4897273.23-P1P2_230	GLYR1_+_4897273.23-P1P2	GLYR1	GCCGTGCGTCGTCGGTGGTT	-9	rU:dC	0.041	(0.029, 0.054)		0.191	0.165	50	70
GLYR1_+_4897273.23-P1P2_233	GLYR1_+_4897273.23-P1P2	GLYR1	GCCGTGCGTCGGAGGTGGTT	-8	rA:dG	0.067	(0.050, 0.084)		0.181	0.164	30	40
GLYR1_+_4897273.23-P1P2_236	GLYR1_+_4897273.23-P1P2	GLYR1	GCCGTGCGTCGGGGGTGGTT	-8	rG:dG	0.286	(0.258, 0.313)		0.181	0.212	30	50
GLYR1_+_4897273.23-P1P2_241	GLYR1_+_4897273.23-P1P2	GLYR1	GCCGTGCGTCGGTGGTGGTT	-8	rU:dG	0.320	(0.290, 0.351)		0.181	0.192	40	50
GLYR1_+_4897273.23-P1P2_246	GLYR1_+_4897273.23-P1P2	GLYR1	GCCGTGCGTCGGCAGTGGTT	-7	rA:dC	0.098	(0.083, 0.113)		0.120	0.201	40	60
GLYR1_+_4897273.23-P1P2_251	GLYR1_+_4897273.23-P1P2	GLYR1	GCCGTGCGTCGGCCGTGGTT	-7	rC:dC	0.043	(0.032, 0.054)		0.120	0.165	40	40
GLYR1_+_4897273.23-P1P2_254	GLYR1_+_4897273.23-P1P2	GLYR1	GCCGTGCGTCGGCTGTGGTT	-7	rU:dC	0.030	(0.018, 0.042)		0.120	0.165	40	50
GLYR1_+_4897273.23-P1P2_258	GLYR1_+_4897273.23-P1P2	GLYR1	GCCGTGCGTCGGCGATGGTT	-6	rA:dC	0.135	(0.120, 0.151)		0.139	0.201	50	70
GLYR1_+_4897273.23-P1P2_263	GLYR1_+_4897273.23-P1P2	GLYR1	GCCGTGCGTCGGCGCTGGTT	-6	rC:dC	0.045	(0.033, 0.056)		0.139	0.165	40	40
GLYR1_+_4897273.23-P1P2_266	GLYR1_+_4897273.23-P1P2	GLYR1	GCCGTGCGTCGGCGTTGGTT	-6	rU:dC	0.045	(0.032, 0.058)		0.139	0.165	50	50
GLYR1_+_4897273.23-P1P2_268	GLYR1_+_4897273.23-P1P2	GLYR1	GCCGTGCGTCGGCGGAGGTT	-5	rA:dA	0.167	(0.144, 0.190)		0.130	0.182	40	40
GLYR1_+_4897273.23-P1P2_271	GLYR1_+_4897273.23-P1P2	GLYR1	GCCGTGCGTCGGCGGGGGTT	-5	rG:dA	0.204	(0.187, 0.221)		0.130	0.200	30	40
GLYR1_+_4897273.23-P1P2_274	GLYR1_+_4897273.23-P1P2	GLYR1	GCCGTGCGTCGGCGGCGGTT	-5	rC:dA	0.157	(0.134, 0.180)		0.130	0.225	50	50
GLYR1_+_4897273.23-P1P2_282	GLYR1_+_4897273.23-P1P2	GLYR1	GCCGTGCGTCGGCGGTAGTT	-4	rA:dC	0.049	(0.034, 0.063)		0.147	0.201	40	50
GLYR1_+_4897273.23-P1P2_287	GLYR1_+_4897273.23-P1P2	GLYR1	GCCGTGCGTCGGCGGTCGTT	-4	rC:dC	0.014	(-0.000, 0.028)		0.147	0.165	50	60
GLYR1_+_4897273.23-P1P2_290	GLYR1_+_4897273.23-P1P2	GLYR1	GCCGTGCGTCGGCGGTTGTT	-4	rU:dC	0.014	(-0.001, 0.029)		0.147	0.165	50	60
GLYR1_+_4897273.23-P1P2_294	GLYR1_+_4897273.23-P1P2	GLYR1	GCCGTGCGTCGGCGGTGATT	-3	rA:dC	0.051	(0.039, 0.063)		0.116	0.201	40	60
GLYR1_+_4897273.23-P1P2_299	GLYR1_+_4897273.23-P1P2	GLYR1	GCCGTGCGTCGGCGGTGCTT	-3	rC:dC	0.038	(0.028, 0.048)		0.116	0.165	40	40
GLYR1_+_4897273.23-P1P2_302	GLYR1_+_4897273.23-P1P2	GLYR1	GCCGTGCGTCGGCGGTGTTT	-3	rU:dC	0.037	(0.026, 0.048)		0.116	0.165	50	60
GLYR1_+_4897273.23-P1P2_304	GLYR1_+_4897273.23-P1P2	GLYR1	GCCGTGCGTCGGCGGTGGAT	-2	rA:dA	0.105	(0.091, 0.119)		0.113	0.182	40	50
GLYR1_+_4897273.23-P1P2_307	GLYR1_+_4897273.23-P1P2	GLYR1	GCCGTGCGTCGGCGGTGGGT	-2	rG:dA	0.168	(0.152, 0.183)		0.113	0.200	40	40
GLYR1_+_4897273.23-P1P2_310	GLYR1_+_4897273.23-P1P2	GLYR1	GCCGTGCGTCGGCGGTGGCT	-2	rC:dA	0.113	(0.096, 0.130)		0.113	0.225	40	40
GLYR1_+_4897273.23-P1P2_316	GLYR1_+_4897273.23-P1P2	GLYR1	GCCGTGCGTCGGCGGTGGTA	-1	rA:dA	0.112	(0.093, 0.130)		0.105	0.182	40	60
GLYR1_+_4897273.23-P1P2_319	GLYR1_+_4897273.23-P1P2	GLYR1	GCCGTGCGTCGGCGGTGGTG	-1	rG:dA	0.161	(0.144, 0.178)		0.105	0.200	40	50
GLYR1_+_4897273.23-P1P2_322	GLYR1_+_4897273.23-P1P2	GLYR1	GCCGTGCGTCGGCGGTGGTC	-1	rC:dA	0.104	(0.086, 0.122)		0.105	0.225	40	40
GLYR1_+_4897281.23-P1P2	GLYR1_+_4897281.23-P1P2	GLYR1	GCCGGCGGCCCGTGCGTCGG			1.000					40	50
GLYR1_+_4897281.23-P1P2_101	GLYR1_+_4897281.23-P1P2	GLYR1	GACGGCGGCCCGTGCGTCGG	-19	rA:dG	0.757	(0.718, 0.795)		0.260	0.164	50	50
GLYR1_+_4897281.23-P1P2_104	GLYR1_+_4897281.23-P1P2	GLYR1	GGCGGCGGCCCGTGCGTCGG	-19	rG:dG	0.757	(0.717, 0.797)		0.260	0.212	40	40
GLYR1_+_4897281.23-P1P2_109	GLYR1_+_4897281.23-P1P2	GLYR1	GTCGGCGGCCCGTGCGTCGG	-19	rU:dG	0.644	(0.598, 0.690)		0.260	0.192	40	40
GLYR1_+_4897281.23-P1P2_113	GLYR1_+_4897281.23-P1P2	GLYR1	GCAGGCGGCCCGTGCGTCGG	-18	rA:dG	0.664	(0.629, 0.700)		0.218	0.164	40	40
GLYR1_+_4897281.23-P1P2_116	GLYR1_+_4897281.23-P1P2	GLYR1	GCGGGCGGCCCGTGCGTCGG	-18	rG:dG	0.707	(0.671, 0.743)		0.218	0.212	40	40
GLYR1_+_4897281.23-P1P2_121	GLYR1_+_4897281.23-P1P2	GLYR1	GCTGGCGGCCCGTGCGTCGG	-18	rU:dG	0.597	(0.559, 0.635)		0.218	0.192	40	40
GLYR1_+_4897281.23-P1P2_126	GLYR1_+_4897281.23-P1P2	GLYR1	GCCAGCGGCCCGTGCGTCGG	-17	rA:dC	0.408	(0.377, 0.438)		0.274	0.201	50	50
GLYR1_+_4897281.23-P1P2_131	GLYR1_+_4897281.23-P1P2	GLYR1	GCCCGCGGCCCGTGCGTCGG	-17	rC:dC	0.436	(0.408, 0.464)		0.274	0.165	40	40
GLYR1_+_4897281.23-P1P2_134	GLYR1_+_4897281.23-P1P2	GLYR1	GCCTGCGGCCCGTGCGTCGG	-17	rU:dC	0.411	(0.382, 0.441)		0.274	0.165	40	50
GLYR1_+_4897281.23-P1P2_138	GLYR1_+_4897281.23-P1P2	GLYR1	GCCGACGGCCCGTGCGTCGG	-16	rA:dC	0.339	(0.308, 0.370)		0.261	0.201	40	40
GLYR1_+_4897281.23-P1P2_143	GLYR1_+_4897281.23-P1P2	GLYR1	GCCGCCGGCCCGTGCGTCGG	-16	rC:dC	0.339	(0.308, 0.370)		0.261	0.165	50	50
GLYR1_+_4897281.23-P1P2_146	GLYR1_+_4897281.23-P1P2	GLYR1	GCCGTCGGCCCGTGCGTCGG	-16	rU:dC	0.295	(0.265, 0.324)		0.261	0.165	40	50
GLYR1_+_4897281.23-P1P2_149	GLYR1_+_4897281.23-P1P2	GLYR1	GCCGGAGGCCCGTGCGTCGG	-15	rA:dG	0.274	(0.243, 0.305)		0.223	0.164	40	40
GLYR1_+_4897281.23-P1P2_152	GLYR1_+_4897281.23-P1P2	GLYR1	GCCGGGGGCCCGTGCGTCGG	-15	rG:dG	0.407	(0.380, 0.434)		0.223	0.212	40	50
GLYR1_+_4897281.23-P1P2_157	GLYR1_+_4897281.23-P1P2	GLYR1	GCCGGTGGCCCGTGCGTCGG	-15	rU:dG	0.432	(0.400, 0.463)		0.223	0.192	50	50
GLYR1_+_4897281.23-P1P2_162	GLYR1_+_4897281.23-P1P2	GLYR1	GCCGGCAGCCCGTGCGTCGG	-14	rA:dC	0.185	(0.162, 0.208)		0.256	0.201	40	40
GLYR1_+_4897281.23-P1P2_167	GLYR1_+_4897281.23-P1P2	GLYR1	GCCGGCCGCCCGTGCGTCGG	-14	rC:dC	0.131	(0.110, 0.153)		0.256	0.165	40	50
GLYR1_+_4897281.23-P1P2_170	GLYR1_+_4897281.23-P1P2	GLYR1	GCCGGCTGCCCGTGCGTCGG	-14	rU:dC	0.168	(0.150, 0.186)		0.256	0.165	30	50
GLYR1_+_4897281.23-P1P2_174	GLYR1_+_4897281.23-P1P2	GLYR1	GCCGGCGACCCGTGCGTCGG	-13	rA:dC	0.162	(0.141, 0.183)		0.259	0.201	50	50
GLYR1_+_4897281.23-P1P2_179	GLYR1_+_4897281.23-P1P2	GLYR1	GCCGGCGCCCCGTGCGTCGG	-13	rC:dC	0.071	(0.056, 0.086)		0.259	0.165	40	40
GLYR1_+_4897281.23-P1P2_182	GLYR1_+_4897281.23-P1P2	GLYR1	GCCGGCGTCCCGTGCGTCGG	-13	rU:dC	0.136	(0.120, 0.152)		0.259	0.165	40	40
GLYR1_+_4897281.23-P1P2_185	GLYR1_+_4897281.23-P1P2	GLYR1	GCCGGCGGACCGTGCGTCGG	-12	rA:dG	0.200	(0.174, 0.225)		0.259	0.164	50	50
GLYR1_+_4897281.23-P1P2_188	GLYR1_+_4897281.23-P1P2	GLYR1	GCCGGCGGGCCGTGCGTCGG	-12	rG:dG	0.322	(0.292, 0.351)		0.259	0.212	30	40
GLYR1_+_4897281.23-P1P2_193	GLYR1_+_4897281.23-P1P2	GLYR1	GCCGGCGGTCCGTGCGTCGG	-12	rU:dG	0.384	(0.352, 0.416)		0.259	0.192	50	50
GLYR1_+_4897281.23-P1P2_197	GLYR1_+_4897281.23-P1P2	GLYR1	GCCGGCGGCACGTGCGTCGG	-11	rA:dG	0.052	(0.037, 0.068)		0.242	0.164	40	40
GLYR1_+_4897281.23-P1P2_200	GLYR1_+_4897281.23-P1P2	GLYR1	GCCGGCGGCGCGTGCGTCGG	-11	rG:dG	0.154	(0.132, 0.176)		0.242	0.212	40	40
GLYR1_+_4897281.23-P1P2_205	GLYR1_+_4897281.23-P1P2	GLYR1	GCCGGCGGCTCGTGCGTCGG	-11	rU:dG	0.222	(0.193, 0.250)		0.242	0.192	50	50
GLYR1_+_4897281.23-P1P2_209	GLYR1_+_4897281.23-P1P2	GLYR1	GCCGGCGGCCAGTGCGTCGG	-10	rA:dG	0.011	(0.001, 0.022)		0.204	0.164	40	50
GLYR1_+_4897281.23-P1P2_212	GLYR1_+_4897281.23-P1P2	GLYR1	GCCGGCGGCCGGTGCGTCGG	-10	rG:dG	0.106	(0.091, 0.122)		0.204	0.212	30	30
GLYR1_+_4897281.23-P1P2_217	GLYR1_+_4897281.23-P1P2	GLYR1	GCCGGCGGCCTGTGCGTCGG	-10	rU:dG	0.148	(0.126, 0.169)		0.204	0.192	50	50
GLYR1_+_4897281.23-P1P2_222	GLYR1_+_4897281.23-P1P2	GLYR1	GCCGGCGGCCCATGCGTCGG	-9	rA:dC	0.026	(0.015, 0.036)		0.191	0.201	50	50
GLYR1_+_4897281.23-P1P2_227	GLYR1_+_4897281.23-P1P2	GLYR1	GCCGGCGGCCCCTGCGTCGG	-9	rC:dC	0.033	(0.024, 0.042)		0.191	0.165	40	40
GLYR1_+_4897281.23-P1P2_230	GLYR1_+_4897281.23-P1P2	GLYR1	GCCGGCGGCCCTTGCGTCGG	-9	rU:dC	0.021	(0.012, 0.030)		0.191	0.165	50	50
GLYR1_+_4897281.23-P1P2_232	GLYR1_+_4897281.23-P1P2	GLYR1	GCCGGCGGCCCGAGCGTCGG	-8	rA:dA	0.038	(0.028, 0.048)		0.181	0.182	30	30
GLYR1_+_4897281.23-P1P2_235	GLYR1_+_4897281.23-P1P2	GLYR1	GCCGGCGGCCCGGGCGTCGG	-8	rG:dA	0.109	(0.100, 0.119)		0.181	0.200	30	30
GLYR1_+_4897281.23-P1P2_238	GLYR1_+_4897281.23-P1P2	GLYR1	GCCGGCGGCCCGCGCGTCGG	-8	rC:dA	0.104	(0.087, 0.120)		0.181	0.225	30	30
GLYR1_+_4897281.23-P1P2_246	GLYR1_+_4897281.23-P1P2	GLYR1	GCCGGCGGCCCGTACGTCGG	-7	rA:dC	0.044	(0.032, 0.057)		0.120	0.201	50	60
GLYR1_+_4897281.23-P1P2_251	GLYR1_+_4897281.23-P1P2	GLYR1	GCCGGCGGCCCGTCCGTCGG	-7	rC:dC	0.035	(0.024, 0.046)		0.120	0.165	40	40
GLYR1_+_4897281.23-P1P2_254	GLYR1_+_4897281.23-P1P2	GLYR1	GCCGGCGGCCCGTTCGTCGG	-7	rU:dC	0.014	(0.003, 0.026)		0.120	0.165	50	60
GLYR1_+_4897281.23-P1P2_257	GLYR1_+_4897281.23-P1P2	GLYR1	GCCGGCGGCCCGTGAGTCGG	-6	rA:dG	0.019	(0.007, 0.030)		0.139	0.164	40	40
GLYR1_+_4897281.23-P1P2_260	GLYR1_+_4897281.23-P1P2	GLYR1	GCCGGCGGCCCGTGGGTCGG	-6	rG:dG	0.038	(0.028, 0.049)		0.139	0.212	30	40
GLYR1_+_4897281.23-P1P2_265	GLYR1_+_4897281.23-P1P2	GLYR1	GCCGGCGGCCCGTGTGTCGG	-6	rU:dG	0.025	(0.011, 0.038)		0.139	0.192	40	50
GLYR1_+_4897281.23-P1P2_270	GLYR1_+_4897281.23-P1P2	GLYR1	GCCGGCGGCCCGTGCATCGG	-5	rA:dC	0.034	(0.021, 0.046)		0.130	0.201	30	50
GLYR1_+_4897281.23-P1P2_275	GLYR1_+_4897281.23-P1P2	GLYR1	GCCGGCGGCCCGTGCCTCGG	-5	rC:dC	0.025	(0.013, 0.036)		0.130	0.165	30	30
GLYR1_+_4897281.23-P1P2_278	GLYR1_+_4897281.23-P1P2	GLYR1	GCCGGCGGCCCGTGCTTCGG	-5	rU:dC	0.015	(0.003, 0.028)		0.130	0.165	30	30
GLYR1_+_4897281.23-P1P2_280	GLYR1_+_4897281.23-P1P2	GLYR1	GCCGGCGGCCCGTGCGACGG	-4	rA:dA	0.068	(0.056, 0.080)		0.147	0.182	40	40
GLYR1_+_4897281.23-P1P2_283	GLYR1_+_4897281.23-P1P2	GLYR1	GCCGGCGGCCCGTGCGGCGG	-4	rG:dA	0.124	(0.109, 0.139)		0.147	0.200	30	30
GLYR1_+_4897281.23-P1P2_286	GLYR1_+_4897281.23-P1P2	GLYR1	GCCGGCGGCCCGTGCGCCGG	-4	rC:dA	0.063	(0.050, 0.076)		0.147	0.225	30	30
GLYR1_+_4897281.23-P1P2_293	GLYR1_+_4897281.23-P1P2	GLYR1	GCCGGCGGCCCGTGCGTAGG	-3	rA:dG	0.026	(0.014, 0.038)		0.116	0.164	50	50
GLYR1_+_4897281.23-P1P2_296	GLYR1_+_4897281.23-P1P2	GLYR1	GCCGGCGGCCCGTGCGTGGG	-3	rG:dG	0.067	(0.052, 0.081)		0.116	0.212	30	30
GLYR1_+_4897281.23-P1P2_301	GLYR1_+_4897281.23-P1P2	GLYR1	GCCGGCGGCCCGTGCGTTGG	-3	rU:dG	0.045	(0.031, 0.058)		0.116	0.192	50	50
GLYR1_+_4897281.23-P1P2_306	GLYR1_+_4897281.23-P1P2	GLYR1	GCCGGCGGCCCGTGCGTCAG	-2	rA:dC	0.027	(0.015, 0.038)		0.113	0.201	50	50
GLYR1_+_4897281.23-P1P2_311	GLYR1_+_4897281.23-P1P2	GLYR1	GCCGGCGGCCCGTGCGTCCG	-2	rC:dC	0.023	(0.012, 0.034)		0.113	0.165	40	40
