## Supplemental Tables for "Titrating gene expression with series of systematically compromised CRISPR guide RNAs": Table_S8_genome-wide_predicted_sgRNA_activities.txt (part 273 of 801)

	perfect match sgRNA	gene	sequence	mismatch position	new pairing	predicted relative activity (mean)	predicted relative activity (95% c.i.)	measured relative activity (K562)	model rmse (mismatch position)	model rmse (new pairing)	off-target threshold (genome)	off-target threshold (near TSS)	sgRNA alias(es)
GLYR1_+_4897281.23-P1P2_314	GLYR1_+_4897281.23-P1P2	GLYR1	GCCGGCGGCCCGTGCGTCTG	-2	rU:dC	0.022	(0.011, 0.033)		0.113	0.165	30	40
GLYR1_+_4897281.23-P1P2_318	GLYR1_+_4897281.23-P1P2	GLYR1	GCCGGCGGCCCGTGCGTCGA	-1	rA:dC	0.020	(0.009, 0.031)		0.105	0.201	20	50
GLYR1_+_4897281.23-P1P2_323	GLYR1_+_4897281.23-P1P2	GLYR1	GCCGGCGGCCCGTGCGTCGC	-1	rC:dC	0.019	(0.009, 0.030)		0.105	0.165	40	40
GLYR1_+_4897281.23-P1P2_326	GLYR1_+_4897281.23-P1P2	GLYR1	GCCGGCGGCCCGTGCGTCGT	-1	rU:dC	0.017	(0.007, 0.026)		0.105	0.165	40	50
GLYR1_+_4897284.23-P1P2	GLYR1_+_4897284.23-P1P2	GLYR1	GTTCCCGGCGGCCCGTGCGT			1.000					30	50
GLYR1_+_4897284.23-P1P2_100	GLYR1_+_4897284.23-P1P2	GLYR1	GATCCCGGCGGCCCGTGCGT	-19	rA:dA	0.772	(0.732, 0.813)		0.260	0.182	40	50
GLYR1_+_4897284.23-P1P2_103	GLYR1_+_4897284.23-P1P2	GLYR1	GGTCCCGGCGGCCCGTGCGT	-19	rG:dA	0.841	(0.803, 0.879)		0.260	0.200	40	40
GLYR1_+_4897284.23-P1P2_106	GLYR1_+_4897284.23-P1P2	GLYR1	GCTCCCGGCGGCCCGTGCGT	-19	rC:dA	0.708	(0.666, 0.750)		0.260	0.225	40	50
GLYR1_+_4897284.23-P1P2_112	GLYR1_+_4897284.23-P1P2	GLYR1	GTACCCGGCGGCCCGTGCGT	-18	rA:dA	0.763	(0.722, 0.803)		0.218	0.182	40	50
GLYR1_+_4897284.23-P1P2_115	GLYR1_+_4897284.23-P1P2	GLYR1	GTGCCCGGCGGCCCGTGCGT	-18	rG:dA	0.801	(0.759, 0.842)		0.218	0.200	40	50
GLYR1_+_4897284.23-P1P2_118	GLYR1_+_4897284.23-P1P2	GLYR1	GTCCCCGGCGGCCCGTGCGT	-18	rC:dA	0.740	(0.696, 0.784)		0.218	0.225	40	40
GLYR1_+_4897284.23-P1P2_125	GLYR1_+_4897284.23-P1P2	GLYR1	GTTACCGGCGGCCCGTGCGT	-17	rA:dG	0.620	(0.586, 0.654)		0.274	0.164	40	50
GLYR1_+_4897284.23-P1P2_128	GLYR1_+_4897284.23-P1P2	GLYR1	GTTGCCGGCGGCCCGTGCGT	-17	rG:dG	0.621	(0.587, 0.655)		0.274	0.212	40	40
GLYR1_+_4897284.23-P1P2_133	GLYR1_+_4897284.23-P1P2	GLYR1	GTTTCCGGCGGCCCGTGCGT	-17	rU:dG	0.566	(0.532, 0.600)		0.274	0.192	40	50
GLYR1_+_4897284.23-P1P2_137	GLYR1_+_4897284.23-P1P2	GLYR1	GTTCACGGCGGCCCGTGCGT	-16	rA:dG	0.511	(0.473, 0.550)		0.261	0.164	40	60
GLYR1_+_4897284.23-P1P2_140	GLYR1_+_4897284.23-P1P2	GLYR1	GTTCGCGGCGGCCCGTGCGT	-16	rG:dG	0.556	(0.516, 0.596)		0.261	0.212	40	50
GLYR1_+_4897284.23-P1P2_145	GLYR1_+_4897284.23-P1P2	GLYR1	GTTCTCGGCGGCCCGTGCGT	-16	rU:dG	0.593	(0.554, 0.632)		0.261	0.192	40	60
GLYR1_+_4897284.23-P1P2_149	GLYR1_+_4897284.23-P1P2	GLYR1	GTTCCAGGCGGCCCGTGCGT	-15	rA:dG	0.534	(0.497, 0.570)		0.223	0.164	40	50
GLYR1_+_4897284.23-P1P2_152	GLYR1_+_4897284.23-P1P2	GLYR1	GTTCCGGGCGGCCCGTGCGT	-15	rG:dG	0.640	(0.604, 0.676)		0.223	0.212	40	60
GLYR1_+_4897284.23-P1P2_157	GLYR1_+_4897284.23-P1P2	GLYR1	GTTCCTGGCGGCCCGTGCGT	-15	rU:dG	0.697	(0.660, 0.735)		0.223	0.192	40	50
GLYR1_+_4897284.23-P1P2_162	GLYR1_+_4897284.23-P1P2	GLYR1	GTTCCCAGCGGCCCGTGCGT	-14	rA:dC	0.514	(0.474, 0.553)		0.256	0.201	20	50
GLYR1_+_4897284.23-P1P2_167	GLYR1_+_4897284.23-P1P2	GLYR1	GTTCCCCGCGGCCCGTGCGT	-14	rC:dC	0.450	(0.400, 0.499)		0.256	0.165	30	60
GLYR1_+_4897284.23-P1P2_170	GLYR1_+_4897284.23-P1P2	GLYR1	GTTCCCTGCGGCCCGTGCGT	-14	rU:dC	0.507	(0.458, 0.555)		0.256	0.165	30	60
GLYR1_+_4897284.23-P1P2_174	GLYR1_+_4897284.23-P1P2	GLYR1	GTTCCCGACGGCCCGTGCGT	-13	rA:dC	0.509	(0.473, 0.546)		0.259	0.201	40	60
GLYR1_+_4897284.23-P1P2_179	GLYR1_+_4897284.23-P1P2	GLYR1	GTTCCCGCCGGCCCGTGCGT	-13	rC:dC	0.316	(0.287, 0.346)		0.259	0.165	40	60
GLYR1_+_4897284.23-P1P2_182	GLYR1_+_4897284.23-P1P2	GLYR1	GTTCCCGTCGGCCCGTGCGT	-13	rU:dC	0.452	(0.414, 0.489)		0.259	0.165	40	60
GLYR1_+_4897284.23-P1P2_185	GLYR1_+_4897284.23-P1P2	GLYR1	GTTCCCGGAGGCCCGTGCGT	-12	rA:dG	0.539	(0.510, 0.569)		0.259	0.164	50	50
GLYR1_+_4897284.23-P1P2_188	GLYR1_+_4897284.23-P1P2	GLYR1	GTTCCCGGGGGCCCGTGCGT	-12	rG:dG	0.623	(0.601, 0.646)		0.259	0.212	50	50
GLYR1_+_4897284.23-P1P2_193	GLYR1_+_4897284.23-P1P2	GLYR1	GTTCCCGGTGGCCCGTGCGT	-12	rU:dG	0.654	(0.628, 0.680)		0.259	0.192	50	50
GLYR1_+_4897284.23-P1P2_198	GLYR1_+_4897284.23-P1P2	GLYR1	GTTCCCGGCAGCCCGTGCGT	-11	rA:dC	0.250	(0.223, 0.278)		0.242	0.201	20	30
GLYR1_+_4897284.23-P1P2_203	GLYR1_+_4897284.23-P1P2	GLYR1	GTTCCCGGCCGCCCGTGCGT	-11	rC:dC	0.103	(0.090, 0.115)		0.242	0.165	30	50
GLYR1_+_4897284.23-P1P2_206	GLYR1_+_4897284.23-P1P2	GLYR1	GTTCCCGGCTGCCCGTGCGT	-11	rU:dC	0.140	(0.122, 0.157)		0.242	0.165	30	50
GLYR1_+_4897284.23-P1P2_210	GLYR1_+_4897284.23-P1P2	GLYR1	GTTCCCGGCGACCCGTGCGT	-10	rA:dC	0.228	(0.205, 0.250)		0.204	0.201	50	70
GLYR1_+_4897284.23-P1P2_215	GLYR1_+_4897284.23-P1P2	GLYR1	GTTCCCGGCGCCCCGTGCGT	-10	rC:dC	0.105	(0.091, 0.120)		0.204	0.165	50	50
GLYR1_+_4897284.23-P1P2_218	GLYR1_+_4897284.23-P1P2	GLYR1	GTTCCCGGCGTCCCGTGCGT	-10	rU:dC	0.120	(0.107, 0.133)		0.204	0.165	50	50
GLYR1_+_4897284.23-P1P2_221	GLYR1_+_4897284.23-P1P2	GLYR1	GTTCCCGGCGGACCGTGCGT	-9	rA:dG	0.147	(0.122, 0.172)		0.191	0.164	50	50
GLYR1_+_4897284.23-P1P2_224	GLYR1_+_4897284.23-P1P2	GLYR1	GTTCCCGGCGGGCCGTGCGT	-9	rG:dG	0.395	(0.366, 0.424)		0.191	0.212	50	50
GLYR1_+_4897284.23-P1P2_229	GLYR1_+_4897284.23-P1P2	GLYR1	GTTCCCGGCGGTCCGTGCGT	-9	rU:dG	0.553	(0.522, 0.584)		0.191	0.192	50	50
GLYR1_+_4897284.23-P1P2_233	GLYR1_+_4897284.23-P1P2	GLYR1	GTTCCCGGCGGCACGTGCGT	-8	rA:dG	0.013	(-0.002, 0.029)		0.181	0.164	50	50
GLYR1_+_4897284.23-P1P2_236	GLYR1_+_4897284.23-P1P2	GLYR1	GTTCCCGGCGGCGCGTGCGT	-8	rG:dG	0.119	(0.098, 0.139)		0.181	0.212	30	60
GLYR1_+_4897284.23-P1P2_241	GLYR1_+_4897284.23-P1P2	GLYR1	GTTCCCGGCGGCTCGTGCGT	-8	rU:dG	0.263	(0.235, 0.292)		0.181	0.192	50	60
GLYR1_+_4897284.23-P1P2_245	GLYR1_+_4897284.23-P1P2	GLYR1	GTTCCCGGCGGCCAGTGCGT	-7	rA:dG	0.030	(0.017, 0.043)		0.120	0.164	40	50
GLYR1_+_4897284.23-P1P2_248	GLYR1_+_4897284.23-P1P2	GLYR1	GTTCCCGGCGGCCGGTGCGT	-7	rG:dG	0.078	(0.067, 0.090)		0.120	0.212	40	40
GLYR1_+_4897284.23-P1P2_253	GLYR1_+_4897284.23-P1P2	GLYR1	GTTCCCGGCGGCCTGTGCGT	-7	rU:dG	0.094	(0.079, 0.109)		0.120	0.192	30	50
GLYR1_+_4897284.23-P1P2_258	GLYR1_+_4897284.23-P1P2	GLYR1	GTTCCCGGCGGCCCATGCGT	-6	rA:dC	0.165	(0.143, 0.188)		0.139	0.201	30	40
GLYR1_+_4897284.23-P1P2_263	GLYR1_+_4897284.23-P1P2	GLYR1	GTTCCCGGCGGCCCCTGCGT	-6	rC:dC	0.091	(0.078, 0.105)		0.139	0.165	30	50
GLYR1_+_4897284.23-P1P2_266	GLYR1_+_4897284.23-P1P2	GLYR1	GTTCCCGGCGGCCCTTGCGT	-6	rU:dC	0.080	(0.067, 0.093)		0.139	0.165	30	40
GLYR1_+_4897284.23-P1P2_268	GLYR1_+_4897284.23-P1P2	GLYR1	GTTCCCGGCGGCCCGAGCGT	-5	rA:dA	0.184	(0.161, 0.206)		0.130	0.182	40	50
GLYR1_+_4897284.23-P1P2_271	GLYR1_+_4897284.23-P1P2	GLYR1	GTTCCCGGCGGCCCGGGCGT	-5	rG:dA	0.225	(0.205, 0.245)		0.130	0.200	40	40
GLYR1_+_4897284.23-P1P2_274	GLYR1_+_4897284.23-P1P2	GLYR1	GTTCCCGGCGGCCCGCGCGT	-5	rC:dA	0.166	(0.141, 0.190)		0.130	0.225	30	30
GLYR1_+_4897284.23-P1P2_282	GLYR1_+_4897284.23-P1P2	GLYR1	GTTCCCGGCGGCCCGTACGT	-4	rA:dC	0.088	(0.073, 0.104)		0.147	0.201	60	60
GLYR1_+_4897284.23-P1P2_287	GLYR1_+_4897284.23-P1P2	GLYR1	GTTCCCGGCGGCCCGTCCGT	-4	rC:dC	0.033	(0.021, 0.045)		0.147	0.165	30	30
GLYR1_+_4897284.23-P1P2_290	GLYR1_+_4897284.23-P1P2	GLYR1	GTTCCCGGCGGCCCGTTCGT	-4	rU:dC	0.037	(0.026, 0.049)		0.147	0.165	60	60
GLYR1_+_4897284.23-P1P2_293	GLYR1_+_4897284.23-P1P2	GLYR1	GTTCCCGGCGGCCCGTGAGT	-3	rA:dG	0.081	(0.066, 0.096)		0.116	0.164	40	40
GLYR1_+_4897284.23-P1P2_296	GLYR1_+_4897284.23-P1P2	GLYR1	GTTCCCGGCGGCCCGTGGGT	-3	rG:dG	0.186	(0.167, 0.205)		0.116	0.212	30	40
GLYR1_+_4897284.23-P1P2_301	GLYR1_+_4897284.23-P1P2	GLYR1	GTTCCCGGCGGCCCGTGTGT	-3	rU:dG	0.173	(0.153, 0.193)		0.116	0.192	40	50
GLYR1_+_4897284.23-P1P2_306	GLYR1_+_4897284.23-P1P2	GLYR1	GTTCCCGGCGGCCCGTGCAT	-2	rA:dC	0.080	(0.069, 0.092)		0.113	0.201	40	70
GLYR1_+_4897284.23-P1P2_311	GLYR1_+_4897284.23-P1P2	GLYR1	GTTCCCGGCGGCCCGTGCCT	-2	rC:dC	0.048	(0.037, 0.059)		0.113	0.165	40	50
GLYR1_+_4897284.23-P1P2_314	GLYR1_+_4897284.23-P1P2	GLYR1	GTTCCCGGCGGCCCGTGCTT	-2	rU:dC	0.046	(0.036, 0.056)		0.113	0.165	50	60
GLYR1_+_4897284.23-P1P2_316	GLYR1_+_4897284.23-P1P2	GLYR1	GTTCCCGGCGGCCCGTGCGA	-1	rA:dA	0.103	(0.086, 0.120)		0.105	0.182	50	50
GLYR1_+_4897284.23-P1P2_319	GLYR1_+_4897284.23-P1P2	GLYR1	GTTCCCGGCGGCCCGTGCGG	-1	rG:dA	0.148	(0.135, 0.161)		0.105	0.200	30	30
GLYR1_+_4897284.23-P1P2_322	GLYR1_+_4897284.23-P1P2	GLYR1	GTTCCCGGCGGCCCGTGCGC	-1	rC:dA	0.119	(0.102, 0.136)		0.105	0.225	30	40
GM2A_+_150632764.23-P1P2	GM2A_+_150632764.23-P1P2	GM2A	GGGACTGCATCGGGAAGGGT			1.000					40	40
GM2A_+_150632764.23-P1P2_102	GM2A_+_150632764.23-P1P2	GM2A	GAGACTGCATCGGGAAGGGT	-19	rA:dC	0.846	(0.813, 0.878)		0.260	0.201	40	50
GM2A_+_150632764.23-P1P2_107	GM2A_+_150632764.23-P1P2	GM2A	GCGACTGCATCGGGAAGGGT	-19	rC:dC	0.822	(0.796, 0.848)		0.260	0.165	40	50
GM2A_+_150632764.23-P1P2_110	GM2A_+_150632764.23-P1P2	GM2A	GTGACTGCATCGGGAAGGGT	-19	rU:dC	0.794	(0.767, 0.821)		0.260	0.165	40	40
GM2A_+_150632764.23-P1P2_114	GM2A_+_150632764.23-P1P2	GM2A	GGAACTGCATCGGGAAGGGT	-18	rA:dC	0.827	(0.796, 0.859)		0.218	0.201	40	50
GM2A_+_150632764.23-P1P2_119	GM2A_+_150632764.23-P1P2	GM2A	GGCACTGCATCGGGAAGGGT	-18	rC:dC	0.850	(0.822, 0.879)		0.218	0.165	40	50
GM2A_+_150632764.23-P1P2_122	GM2A_+_150632764.23-P1P2	GM2A	GGTACTGCATCGGGAAGGGT	-18	rU:dC	0.820	(0.791, 0.848)		0.218	0.165	40	50
GM2A_+_150632764.23-P1P2_129	GM2A_+_150632764.23-P1P2	GM2A	GGGGCTGCATCGGGAAGGGT	-17	rG:dT	0.945	(0.908, 0.983)		0.274	0.235	40	40
GM2A_+_150632764.23-P1P2_132	GM2A_+_150632764.23-P1P2	GM2A	GGGCCTGCATCGGGAAGGGT	-17	rC:dT	0.884	(0.848, 0.919)		0.274	0.209	40	40
GM2A_+_150632764.23-P1P2_135	GM2A_+_150632764.23-P1P2	GM2A	GGGTCTGCATCGGGAAGGGT	-17	rU:dT	0.860	(0.827, 0.894)		0.274	0.186	30	30
GM2A_+_150632764.23-P1P2_137	GM2A_+_150632764.23-P1P2	GM2A	GGGAATGCATCGGGAAGGGT	-16	rA:dG	0.796	(0.762, 0.830)		0.261	0.164	40	40
GM2A_+_150632764.23-P1P2_140	GM2A_+_150632764.23-P1P2	GM2A	GGGAGTGCATCGGGAAGGGT	-16	rG:dG	0.790	(0.763, 0.818)		0.261	0.212	40	50
GM2A_+_150632764.23-P1P2_145	GM2A_+_150632764.23-P1P2	GM2A	GGGATTGCATCGGGAAGGGT	-16	rU:dG	0.843	(0.810, 0.875)		0.261	0.192	40	40
GM2A_+_150632764.23-P1P2_148	GM2A_+_150632764.23-P1P2	GM2A	GGGACAGCATCGGGAAGGGT	-15	rA:dA	0.876	(0.844, 0.908)		0.223	0.182	40	40
GM2A_+_150632764.23-P1P2_151	GM2A_+_150632764.23-P1P2	GM2A	GGGACGGCATCGGGAAGGGT	-15	rG:dA	0.907	(0.878, 0.935)		0.223	0.200	40	40
GM2A_+_150632764.23-P1P2_154	GM2A_+_150632764.23-P1P2	GM2A	GGGACCGCATCGGGAAGGGT	-15	rC:dA	0.904	(0.874, 0.934)		0.223	0.225	40	50
GM2A_+_150632764.23-P1P2_162	GM2A_+_150632764.23-P1P2	GM2A	GGGACTACATCGGGAAGGGT	-14	rA:dC	0.886	(0.851, 0.921)		0.256	0.201	30	50
GM2A_+_150632764.23-P1P2_167	GM2A_+_150632764.23-P1P2	GM2A	GGGACTCCATCGGGAAGGGT	-14	rC:dC	0.851	(0.819, 0.883)		0.256	0.165	40	40
GM2A_+_150632764.23-P1P2_170	GM2A_+_150632764.23-P1P2	GM2A	GGGACTTCATCGGGAAGGGT	-14	rU:dC	0.873	(0.843, 0.904)		0.256	0.165	40	40
GM2A_+_150632764.23-P1P2_173	GM2A_+_150632764.23-P1P2	GM2A	GGGACTGAATCGGGAAGGGT	-13	rA:dG	0.839	(0.807, 0.870)		0.259	0.164	40	40
GM2A_+_150632764.23-P1P2_176	GM2A_+_150632764.23-P1P2	GM2A	GGGACTGGATCGGGAAGGGT	-13	rG:dG	0.865	(0.842, 0.888)		0.259	0.212	30	30
GM2A_+_150632764.23-P1P2_181	GM2A_+_150632764.23-P1P2	GM2A	GGGACTGTATCGGGAAGGGT	-13	rU:dG	0.867	(0.844, 0.891)		0.259	0.192	40	40
GM2A_+_150632764.23-P1P2_189	GM2A_+_150632764.23-P1P2	GM2A	GGGACTGCGTCGGGAAGGGT	-12	rG:dT	0.943	(0.914, 0.971)		0.259	0.235	40	40
GM2A_+_150632764.23-P1P2_192	GM2A_+_150632764.23-P1P2	GM2A	GGGACTGCCTCGGGAAGGGT	-12	rC:dT	0.809	(0.776, 0.842)		0.259	0.209	20	20
GM2A_+_150632764.23-P1P2_195	GM2A_+_150632764.23-P1P2	GM2A	GGGACTGCTTCGGGAAGGGT	-12	rU:dT	0.863	(0.833, 0.894)		0.259	0.186	30	40
GM2A_+_150632764.23-P1P2_196	GM2A_+_150632764.23-P1P2	GM2A	GGGACTGCAACGGGAAGGGT	-11	rA:dA	0.741	(0.709, 0.773)		0.242	0.182	30	50
GM2A_+_150632764.23-P1P2_199	GM2A_+_150632764.23-P1P2	GM2A	GGGACTGCAGCGGGAAGGGT	-11	rG:dA	0.771	(0.746, 0.797)		0.242	0.200	30	40
GM2A_+_150632764.23-P1P2_202	GM2A_+_150632764.23-P1P2	GM2A	GGGACTGCACCGGGAAGGGT	-11	rC:dA	0.774	(0.742, 0.807)		0.242	0.225	30	30
GM2A_+_150632764.23-P1P2_209	GM2A_+_150632764.23-P1P2	GM2A	GGGACTGCATAGGGAAGGGT	-10	rA:dG	0.623	(0.590, 0.656)		0.204	0.164	30	40
GM2A_+_150632764.23-P1P2_212	GM2A_+_150632764.23-P1P2	GM2A	GGGACTGCATGGGGAAGGGT	-10	rG:dG	0.692	(0.662, 0.722)		0.204	0.212	30	40
GM2A_+_150632764.23-P1P2_217	GM2A_+_150632764.23-P1P2	GM2A	GGGACTGCATTGGGAAGGGT	-10	rU:dG	0.758	(0.728, 0.788)		0.204	0.192	20	30
GM2A_+_150632764.23-P1P2_222	GM2A_+_150632764.23-P1P2	GM2A	GGGACTGCATCAGGAAGGGT	-9	rA:dC	0.428	(0.399, 0.458)		0.191	0.201	30	40
GM2A_+_150632764.23-P1P2_227	GM2A_+_150632764.23-P1P2	GM2A	GGGACTGCATCCGGAAGGGT	-9	rC:dC	0.290	(0.267, 0.313)		0.191	0.165	40	50
GM2A_+_150632764.23-P1P2_230	GM2A_+_150632764.23-P1P2	GM2A	GGGACTGCATCTGGAAGGGT	-9	rU:dC	0.295	(0.271, 0.319)		0.191	0.165	30	30
GM2A_+_150632764.23-P1P2_234	GM2A_+_150632764.23-P1P2	GM2A	GGGACTGCATCGAGAAGGGT	-8	rA:dC	0.346	(0.321, 0.370)		0.181	0.201	40	40
GM2A_+_150632764.23-P1P2_239	GM2A_+_150632764.23-P1P2	GM2A	GGGACTGCATCGCGAAGGGT	-8	rC:dC	0.153	(0.139, 0.167)		0.181	0.165	40	50
GM2A_+_150632764.23-P1P2_242	GM2A_+_150632764.23-P1P2	GM2A	GGGACTGCATCGTGAAGGGT	-8	rU:dC	0.183	(0.164, 0.202)		0.181	0.165	40	50
GM2A_+_150632764.23-P1P2_246	GM2A_+_150632764.23-P1P2	GM2A	GGGACTGCATCGGAAAGGGT	-7	rA:dC	0.362	(0.335, 0.388)		0.120	0.201	40	40
GM2A_+_150632764.23-P1P2_251	GM2A_+_150632764.23-P1P2	GM2A	GGGACTGCATCGGCAAGGGT	-7	rC:dC	0.144	(0.132, 0.157)		0.120	0.165	40	40
GM2A_+_150632764.23-P1P2_254	GM2A_+_150632764.23-P1P2	GM2A	GGGACTGCATCGGTAAGGGT	-7	rU:dC	0.169	(0.152, 0.186)		0.120	0.165	40	60
GM2A_+_150632764.23-P1P2_261	GM2A_+_150632764.23-P1P2	GM2A	GGGACTGCATCGGGGAGGGT	-6	rG:dT	0.504	(0.483, 0.525)		0.139	0.235	30	50
GM2A_+_150632764.23-P1P2_264	GM2A_+_150632764.23-P1P2	GM2A	GGGACTGCATCGGGCAGGGT	-6	rC:dT	0.322	(0.300, 0.345)		0.139	0.209	30	40
GM2A_+_150632764.23-P1P2_267	GM2A_+_150632764.23-P1P2	GM2A	GGGACTGCATCGGGTAGGGT	-6	rU:dT	0.322	(0.298, 0.346)		0.139	0.186	40	40
GM2A_+_150632764.23-P1P2_273	GM2A_+_150632764.23-P1P2	GM2A	GGGACTGCATCGGGAGGGGT	-5	rG:dT	0.540	(0.513, 0.567)		0.130	0.235	30	40
GM2A_+_150632764.23-P1P2_276	GM2A_+_150632764.23-P1P2	GM2A	GGGACTGCATCGGGACGGGT	-5	rC:dT	0.415	(0.391, 0.439)		0.130	0.209	50	50
GM2A_+_150632764.23-P1P2_279	GM2A_+_150632764.23-P1P2	GM2A	GGGACTGCATCGGGATGGGT	-5	rU:dT	0.378	(0.352, 0.404)		0.130	0.186	40	40
GM2A_+_150632764.23-P1P2_282	GM2A_+_150632764.23-P1P2	GM2A	GGGACTGCATCGGGAAAGGT	-4	rA:dC	0.280	(0.258, 0.301)		0.147	0.201	40	50
GM2A_+_150632764.23-P1P2_287	GM2A_+_150632764.23-P1P2	GM2A	GGGACTGCATCGGGAACGGT	-4	rC:dC	0.106	(0.091, 0.120)		0.147	0.165	50	50
GM2A_+_150632764.23-P1P2_290	GM2A_+_150632764.23-P1P2	GM2A	GGGACTGCATCGGGAATGGT	-4	rU:dC	0.132	(0.116, 0.147)		0.147	0.165	30	30
GM2A_+_150632764.23-P1P2_294	GM2A_+_150632764.23-P1P2	GM2A	GGGACTGCATCGGGAAGAGT	-3	rA:dC	0.221	(0.205, 0.237)		0.116	0.201	30	40
GM2A_+_150632764.23-P1P2_299	GM2A_+_150632764.23-P1P2	GM2A	GGGACTGCATCGGGAAGCGT	-3	rC:dC	0.096	(0.083, 0.110)		0.116	0.165	50	50
GM2A_+_150632764.23-P1P2_302	GM2A_+_150632764.23-P1P2	GM2A	GGGACTGCATCGGGAAGTGT	-3	rU:dC	0.123	(0.106, 0.139)		0.116	0.165	40	50
GM2A_+_150632764.23-P1P2_306	GM2A_+_150632764.23-P1P2	GM2A	GGGACTGCATCGGGAAGGAT	-2	rA:dC	0.317	(0.296, 0.338)		0.113	0.201	30	50
GM2A_+_150632764.23-P1P2_311	GM2A_+_150632764.23-P1P2	GM2A	GGGACTGCATCGGGAAGGCT	-2	rC:dC	0.115	(0.104, 0.127)		0.113	0.165	40	50
GM2A_+_150632764.23-P1P2_314	GM2A_+_150632764.23-P1P2	GM2A	GGGACTGCATCGGGAAGGTT	-2	rU:dC	0.154	(0.138, 0.170)		0.113	0.165	30	50
GM2A_+_150632764.23-P1P2_316	GM2A_+_150632764.23-P1P2	GM2A	GGGACTGCATCGGGAAGGGA	-1	rA:dA	0.407	(0.384, 0.430)		0.105	0.182	30	40
GM2A_+_150632764.23-P1P2_319	GM2A_+_150632764.23-P1P2	GM2A	GGGACTGCATCGGGAAGGGG	-1	rG:dA	0.383	(0.365, 0.402)		0.105	0.200	20	30
GM2A_+_150632764.23-P1P2_322	GM2A_+_150632764.23-P1P2	GM2A	GGGACTGCATCGGGAAGGGC	-1	rC:dA	0.401	(0.377, 0.426)		0.105	0.225	30	40
GM2A_+_150632769.23-P1P2	GM2A_+_150632769.23-P1P2	GM2A	GATCAGGGACTGCATCGGGA			1.000					40	60
GM2A_+_150632769.23-P1P2_105	GM2A_+_150632769.23-P1P2	GM2A	GGTCAGGGACTGCATCGGGA	-19	rG:dT	0.852	(0.814, 0.889)		0.260	0.235	30	50
GM2A_+_150632769.23-P1P2_108	GM2A_+_150632769.23-P1P2	GM2A	GCTCAGGGACTGCATCGGGA	-19	rC:dT	0.817	(0.781, 0.853)		0.260	0.209	40	50
GM2A_+_150632769.23-P1P2_111	GM2A_+_150632769.23-P1P2	GM2A	GTTCAGGGACTGCATCGGGA	-19	rU:dT	0.730	(0.693, 0.767)		0.260	0.186	30	60
GM2A_+_150632769.23-P1P2_112	GM2A_+_150632769.23-P1P2	GM2A	GAACAGGGACTGCATCGGGA	-18	rA:dA	0.841	(0.811, 0.872)		0.218	0.182	30	50
GM2A_+_150632769.23-P1P2_115	GM2A_+_150632769.23-P1P2	GM2A	GAGCAGGGACTGCATCGGGA	-18	rG:dA	0.873	(0.845, 0.901)		0.218	0.200	40	50
GM2A_+_150632769.23-P1P2_118	GM2A_+_150632769.23-P1P2	GM2A	GACCAGGGACTGCATCGGGA	-18	rC:dA	0.839	(0.806, 0.871)		0.218	0.225	30	50
GM2A_+_150632769.23-P1P2_125	GM2A_+_150632769.23-P1P2	GM2A	GATAAGGGACTGCATCGGGA	-17	rA:dG	0.712	(0.683, 0.741)		0.274	0.164	30	50
GM2A_+_150632769.23-P1P2_128	GM2A_+_150632769.23-P1P2	GM2A	GATGAGGGACTGCATCGGGA	-17	rG:dG	0.728	(0.693, 0.763)		0.274	0.212	40	50
GM2A_+_150632769.23-P1P2_133	GM2A_+_150632769.23-P1P2	GM2A	GATTAGGGACTGCATCGGGA	-17	rU:dG	0.674	(0.643, 0.706)		0.274	0.192	40	60
GM2A_+_150632769.23-P1P2_141	GM2A_+_150632769.23-P1P2	GM2A	GATCGGGGACTGCATCGGGA	-16	rG:dT	0.874	(0.848, 0.901)		0.261	0.235	40	60
GM2A_+_150632769.23-P1P2_144	GM2A_+_150632769.23-P1P2	GM2A	GATCCGGGACTGCATCGGGA	-16	rC:dT	0.741	(0.712, 0.770)		0.261	0.209	30	50
GM2A_+_150632769.23-P1P2_147	GM2A_+_150632769.23-P1P2	GM2A	GATCTGGGACTGCATCGGGA	-16	rU:dT	0.706	(0.677, 0.735)		0.261	0.186	30	50
GM2A_+_150632769.23-P1P2_150	GM2A_+_150632769.23-P1P2	GM2A	GATCAAGGACTGCATCGGGA	-15	rA:dC	0.448	(0.414, 0.482)		0.223	0.201	30	60
GM2A_+_150632769.23-P1P2_155	GM2A_+_150632769.23-P1P2	GM2A	GATCACGGACTGCATCGGGA	-15	rC:dC	0.414	(0.375, 0.453)		0.223	0.165	40	60
GM2A_+_150632769.23-P1P2_158	GM2A_+_150632769.23-P1P2	GM2A	GATCATGGACTGCATCGGGA	-15	rU:dC	0.412	(0.376, 0.448)		0.223	0.165	40	60
GM2A_+_150632769.23-P1P2_162	GM2A_+_150632769.23-P1P2	GM2A	GATCAGAGACTGCATCGGGA	-14	rA:dC	0.392	(0.352, 0.432)		0.256	0.201	40	50
GM2A_+_150632769.23-P1P2_167	GM2A_+_150632769.23-P1P2	GM2A	GATCAGCGACTGCATCGGGA	-14	rC:dC	0.268	(0.231, 0.304)		0.256	0.165	40	60
GM2A_+_150632769.23-P1P2_170	GM2A_+_150632769.23-P1P2	GM2A	GATCAGTGACTGCATCGGGA	-14	rU:dC	0.311	(0.275, 0.348)		0.256	0.165	30	60
GM2A_+_150632769.23-P1P2_174	GM2A_+_150632769.23-P1P2	GM2A	GATCAGGAACTGCATCGGGA	-13	rA:dC	0.351	(0.309, 0.393)		0.259	0.201	40	50
GM2A_+_150632769.23-P1P2_179	GM2A_+_150632769.23-P1P2	GM2A	GATCAGGCACTGCATCGGGA	-13	rC:dC	0.220	(0.187, 0.254)		0.259	0.165	40	50
GM2A_+_150632769.23-P1P2_182	GM2A_+_150632769.23-P1P2	GM2A	GATCAGGTACTGCATCGGGA	-13	rU:dC	0.311	(0.271, 0.351)		0.259	0.165	40	60
GM2A_+_150632769.23-P1P2_189	GM2A_+_150632769.23-P1P2	GM2A	GATCAGGGGCTGCATCGGGA	-12	rG:dT	0.718	(0.695, 0.742)		0.259	0.235	40	50
GM2A_+_150632769.23-P1P2_192	GM2A_+_150632769.23-P1P2	GM2A	GATCAGGGCCTGCATCGGGA	-12	rC:dT	0.308	(0.272, 0.345)		0.259	0.209	30	40
GM2A_+_150632769.23-P1P2_195	GM2A_+_150632769.23-P1P2	GM2A	GATCAGGGTCTGCATCGGGA	-12	rU:dT	0.422	(0.389, 0.456)		0.259	0.186	40	40
GM2A_+_150632769.23-P1P2_197	GM2A_+_150632769.23-P1P2	GM2A	GATCAGGGAATGCATCGGGA	-11	rA:dG	0.197	(0.168, 0.226)		0.242	0.164	40	40
GM2A_+_150632769.23-P1P2_200	GM2A_+_150632769.23-P1P2	GM2A	GATCAGGGAGTGCATCGGGA	-11	rG:dG	0.429	(0.399, 0.459)		0.242	0.212	40	40
GM2A_+_150632769.23-P1P2_205	GM2A_+_150632769.23-P1P2	GM2A	GATCAGGGATTGCATCGGGA	-11	rU:dG	0.422	(0.388, 0.456)		0.242	0.192	40	60
GM2A_+_150632769.23-P1P2_208	GM2A_+_150632769.23-P1P2	GM2A	GATCAGGGACAGCATCGGGA	-10	rA:dA	0.187	(0.165, 0.209)		0.204	0.182	30	40
GM2A_+_150632769.23-P1P2_211	GM2A_+_150632769.23-P1P2	GM2A	GATCAGGGACGGCATCGGGA	-10	rG:dA	0.330	(0.311, 0.349)		0.204	0.200	40	40
GM2A_+_150632769.23-P1P2_214	GM2A_+_150632769.23-P1P2	GM2A	GATCAGGGACCGCATCGGGA	-10	rC:dA	0.325	(0.302, 0.348)		0.204	0.225	50	60
GM2A_+_150632769.23-P1P2_222	GM2A_+_150632769.23-P1P2	GM2A	GATCAGGGACTACATCGGGA	-9	rA:dC	0.067	(0.055, 0.080)		0.191	0.201	40	60
GM2A_+_150632769.23-P1P2_227	GM2A_+_150632769.23-P1P2	GM2A	GATCAGGGACTCCATCGGGA	-9	rC:dC	0.052	(0.040, 0.064)		0.191	0.165	50	60
GM2A_+_150632769.23-P1P2_230	GM2A_+_150632769.23-P1P2	GM2A	GATCAGGGACTTCATCGGGA	-9	rU:dC	0.042	(0.032, 0.052)		0.191	0.165	50	50
GM2A_+_150632769.23-P1P2_233	GM2A_+_150632769.23-P1P2	GM2A	GATCAGGGACTGAATCGGGA	-8	rA:dG	0.041	(0.026, 0.056)		0.181	0.164	40	60
GM2A_+_150632769.23-P1P2_236	GM2A_+_150632769.23-P1P2	GM2A	GATCAGGGACTGGATCGGGA	-8	rG:dG	0.207	(0.189, 0.225)		0.181	0.212	40	50
GM2A_+_150632769.23-P1P2_241	GM2A_+_150632769.23-P1P2	GM2A	GATCAGGGACTGTATCGGGA	-8	rU:dG	0.313	(0.293, 0.332)		0.181	0.192	30	50
GM2A_+_150632769.23-P1P2_249	GM2A_+_150632769.23-P1P2	GM2A	GATCAGGGACTGCGTCGGGA	-7	rG:dT	0.282	(0.259, 0.305)		0.120	0.235	30	50
GM2A_+_150632769.23-P1P2_252	GM2A_+_150632769.23-P1P2	GM2A	GATCAGGGACTGCCTCGGGA	-7	rC:dT	0.100	(0.085, 0.115)		0.120	0.209	40	50
GM2A_+_150632769.23-P1P2_255	GM2A_+_150632769.23-P1P2	GM2A	GATCAGGGACTGCTTCGGGA	-7	rU:dT	0.070	(0.053, 0.087)		0.120	0.186	30	30
GM2A_+_150632769.23-P1P2_256	GM2A_+_150632769.23-P1P2	GM2A	GATCAGGGACTGCAACGGGA	-6	rA:dA	0.103	(0.088, 0.118)		0.139	0.182	30	50
GM2A_+_150632769.23-P1P2_259	GM2A_+_150632769.23-P1P2	GM2A	GATCAGGGACTGCAGCGGGA	-6	rG:dA	0.093	(0.080, 0.106)		0.139	0.200	30	30
GM2A_+_150632769.23-P1P2_262	GM2A_+_150632769.23-P1P2	GM2A	GATCAGGGACTGCACCGGGA	-6	rC:dA	0.207	(0.188, 0.226)		0.139	0.225	30	50
GM2A_+_150632769.23-P1P2_269	GM2A_+_150632769.23-P1P2	GM2A	GATCAGGGACTGCATAGGGA	-5	rA:dG	0.064	(0.054, 0.073)		0.130	0.164	40	50
GM2A_+_150632769.23-P1P2_272	GM2A_+_150632769.23-P1P2	GM2A	GATCAGGGACTGCATGGGGA	-5	rG:dG	0.118	(0.106, 0.130)		0.130	0.212	30	40
GM2A_+_150632769.23-P1P2_277	GM2A_+_150632769.23-P1P2	GM2A	GATCAGGGACTGCATTGGGA	-5	rU:dG	0.076	(0.061, 0.091)		0.130	0.192	20	50
GM2A_+_150632769.23-P1P2_282	GM2A_+_150632769.23-P1P2	GM2A	GATCAGGGACTGCATCAGGA	-4	rA:dC	0.055	(0.043, 0.068)		0.147	0.201	20	30
GM2A_+_150632769.23-P1P2_287	GM2A_+_150632769.23-P1P2	GM2A	GATCAGGGACTGCATCCGGA	-4	rC:dC	0.018	(0.009, 0.027)		0.147	0.165	30	50
GM2A_+_150632769.23-P1P2_290	GM2A_+_150632769.23-P1P2	GM2A	GATCAGGGACTGCATCTGGA	-4	rU:dC	0.021	(0.011, 0.031)		0.147	0.165	30	30
GM2A_+_150632769.23-P1P2_294	GM2A_+_150632769.23-P1P2	GM2A	GATCAGGGACTGCATCGAGA	-3	rA:dC	0.032	(0.022, 0.041)		0.116	0.201	40	50
GM2A_+_150632769.23-P1P2_299	GM2A_+_150632769.23-P1P2	GM2A	GATCAGGGACTGCATCGCGA	-3	rC:dC	0.016	(0.006, 0.025)		0.116	0.165	60	60
GM2A_+_150632769.23-P1P2_302	GM2A_+_150632769.23-P1P2	GM2A	GATCAGGGACTGCATCGTGA	-3	rU:dC	0.022	(0.012, 0.031)		0.116	0.165	40	40
GM2A_+_150632769.23-P1P2_306	GM2A_+_150632769.23-P1P2	GM2A	GATCAGGGACTGCATCGGAA	-2	rA:dC	0.045	(0.034, 0.057)		0.113	0.201	40	70
GM2A_+_150632769.23-P1P2_311	GM2A_+_150632769.23-P1P2	GM2A	GATCAGGGACTGCATCGGCA	-2	rC:dC	0.022	(0.013, 0.031)		0.113	0.165	40	60
GM2A_+_150632769.23-P1P2_314	GM2A_+_150632769.23-P1P2	GM2A	GATCAGGGACTGCATCGGTA	-2	rU:dC	0.027	(0.018, 0.037)		0.113	0.165	40	70
GM2A_+_150632769.23-P1P2_321	GM2A_+_150632769.23-P1P2	GM2A	GATCAGGGACTGCATCGGGG	-1	rG:dT	0.270	(0.252, 0.288)		0.105	0.235	40	50
GM2A_+_150632769.23-P1P2_324	GM2A_+_150632769.23-P1P2	GM2A	GATCAGGGACTGCATCGGGC	-1	rC:dT	0.064	(0.049, 0.078)		0.105	0.209	30	30
GM2A_+_150632769.23-P1P2_327	GM2A_+_150632769.23-P1P2	GM2A	GATCAGGGACTGCATCGGGT	-1	rU:dT	0.083	(0.068, 0.098)		0.105	0.186	40	40
GM2A_+_150632774.23-P1P2	GM2A_+_150632774.23-P1P2	GM2A	GCCTGCATCAGGGACTGCAT			1.000					30	40
GM2A_+_150632774.23-P1P2_101	GM2A_+_150632774.23-P1P2	GM2A	GACTGCATCAGGGACTGCAT	-19	rA:dG	0.886	(0.852, 0.920)		0.260	0.164	20	50
GM2A_+_150632774.23-P1P2_104	GM2A_+_150632774.23-P1P2	GM2A	GGCTGCATCAGGGACTGCAT	-19	rG:dG	0.885	(0.844, 0.926)		0.260	0.212	30	50
GM2A_+_150632774.23-P1P2_109	GM2A_+_150632774.23-P1P2	GM2A	GTCTGCATCAGGGACTGCAT	-19	rU:dG	0.807	(0.770, 0.845)		0.260	0.192	30	50
GM2A_+_150632774.23-P1P2_113	GM2A_+_150632774.23-P1P2	GM2A	GCATGCATCAGGGACTGCAT	-18	rA:dG	0.839	(0.810, 0.868)		0.218	0.164	30	50
GM2A_+_150632774.23-P1P2_116	GM2A_+_150632774.23-P1P2	GM2A	GCGTGCATCAGGGACTGCAT	-18	rG:dG	0.867	(0.841, 0.894)		0.218	0.212	20	50
GM2A_+_150632774.23-P1P2_121	GM2A_+_150632774.23-P1P2	GM2A	GCTTGCATCAGGGACTGCAT	-18	rU:dG	0.768	(0.734, 0.803)		0.218	0.192	30	50
GM2A_+_150632774.23-P1P2_124	GM2A_+_150632774.23-P1P2	GM2A	GCCAGCATCAGGGACTGCAT	-17	rA:dA	0.818	(0.780, 0.857)		0.274	0.182	40	40
GM2A_+_150632774.23-P1P2_127	GM2A_+_150632774.23-P1P2	GM2A	GCCGGCATCAGGGACTGCAT	-17	rG:dA	0.866	(0.832, 0.901)		0.274	0.200	30	30
GM2A_+_150632774.23-P1P2_130	GM2A_+_150632774.23-P1P2	GM2A	GCCCGCATCAGGGACTGCAT	-17	rC:dA	0.853	(0.822, 0.884)		0.274	0.225	30	40
GM2A_+_150632774.23-P1P2_138	GM2A_+_150632774.23-P1P2	GM2A	GCCTACATCAGGGACTGCAT	-16	rA:dC	0.723	(0.677, 0.769)		0.261	0.201	40	50
GM2A_+_150632774.23-P1P2_143	GM2A_+_150632774.23-P1P2	GM2A	GCCTCCATCAGGGACTGCAT	-16	rC:dC	0.714	(0.670, 0.758)		0.261	0.165	40	50
GM2A_+_150632774.23-P1P2_146	GM2A_+_150632774.23-P1P2	GM2A	GCCTTCATCAGGGACTGCAT	-16	rU:dC	0.637	(0.593, 0.681)		0.261	0.165	30	50
GM2A_+_150632774.23-P1P2_149	GM2A_+_150632774.23-P1P2	GM2A	GCCTGAATCAGGGACTGCAT	-15	rA:dG	0.699	(0.648, 0.751)		0.223	0.164	30	40
GM2A_+_150632774.23-P1P2_152	GM2A_+_150632774.23-P1P2	GM2A	GCCTGGATCAGGGACTGCAT	-15	rG:dG	0.830	(0.785, 0.875)		0.223	0.212	30	30
GM2A_+_150632774.23-P1P2_157	GM2A_+_150632774.23-P1P2	GM2A	GCCTGTATCAGGGACTGCAT	-15	rU:dG	0.860	(0.819, 0.902)		0.223	0.192	30	40
GM2A_+_150632774.23-P1P2_165	GM2A_+_150632774.23-P1P2	GM2A	GCCTGCGTCAGGGACTGCAT	-14	rG:dT	0.969	(0.933, 1.005)		0.256	0.235	30	40
GM2A_+_150632774.23-P1P2_168	GM2A_+_150632774.23-P1P2	GM2A	GCCTGCCTCAGGGACTGCAT	-14	rC:dT	0.839	(0.791, 0.887)		0.256	0.209	20	30
GM2A_+_150632774.23-P1P2_171	GM2A_+_150632774.23-P1P2	GM2A	GCCTGCTTCAGGGACTGCAT	-14	rU:dT	0.833	(0.788, 0.878)		0.256	0.186	30	40
GM2A_+_150632774.23-P1P2_172	GM2A_+_150632774.23-P1P2	GM2A	GCCTGCAACAGGGACTGCAT	-13	rA:dA	0.727	(0.676, 0.778)		0.259	0.182	30	50
GM2A_+_150632774.23-P1P2_175	GM2A_+_150632774.23-P1P2	GM2A	GCCTGCAGCAGGGACTGCAT	-13	rG:dA	0.831	(0.793, 0.869)		0.259	0.200	30	50
GM2A_+_150632774.23-P1P2_178	GM2A_+_150632774.23-P1P2	GM2A	GCCTGCACCAGGGACTGCAT	-13	rC:dA	0.744	(0.699, 0.788)		0.259	0.225	30	40
GM2A_+_150632774.23-P1P2_185	GM2A_+_150632774.23-P1P2	GM2A	GCCTGCATAAGGGACTGCAT	-12	rA:dG	0.529	(0.489, 0.569)		0.259	0.164	30	40
GM2A_+_150632774.23-P1P2_188	GM2A_+_150632774.23-P1P2	GM2A	GCCTGCATGAGGGACTGCAT	-12	rG:dG	0.691	(0.650, 0.732)		0.259	0.212	30	40
GM2A_+_150632774.23-P1P2_193	GM2A_+_150632774.23-P1P2	GM2A	GCCTGCATTAGGGACTGCAT	-12	rU:dG	0.691	(0.648, 0.734)		0.259	0.192	30	50
GM2A_+_150632774.23-P1P2_201	GM2A_+_150632774.23-P1P2	GM2A	GCCTGCATCGGGGACTGCAT	-11	rG:dT	0.774	(0.744, 0.805)		0.242	0.235	40	40
GM2A_+_150632774.23-P1P2_204	GM2A_+_150632774.23-P1P2	GM2A	GCCTGCATCCGGGACTGCAT	-11	rC:dT	0.478	(0.437, 0.519)		0.242	0.209	30	40
GM2A_+_150632774.23-P1P2_207	GM2A_+_150632774.23-P1P2	GM2A	GCCTGCATCTGGGACTGCAT	-11	rU:dT	0.513	(0.473, 0.553)		0.242	0.186	30	40
GM2A_+_150632774.23-P1P2_210	GM2A_+_150632774.23-P1P2	GM2A	GCCTGCATCAAGGACTGCAT	-10	rA:dC	0.173	(0.147, 0.198)		0.204	0.201	30	40
GM2A_+_150632774.23-P1P2_215	GM2A_+_150632774.23-P1P2	GM2A	GCCTGCATCACGGACTGCAT	-10	rC:dC	0.060	(0.045, 0.074)		0.204	0.165	40	60
GM2A_+_150632774.23-P1P2_218	GM2A_+_150632774.23-P1P2	GM2A	GCCTGCATCATGGACTGCAT	-10	rU:dC	0.076	(0.059, 0.092)		0.204	0.165	30	50
GM2A_+_150632774.23-P1P2_222	GM2A_+_150632774.23-P1P2	GM2A	GCCTGCATCAGAGACTGCAT	-9	rA:dC	0.110	(0.091, 0.129)		0.191	0.201	30	40
GM2A_+_150632774.23-P1P2_227	GM2A_+_150632774.23-P1P2	GM2A	GCCTGCATCAGCGACTGCAT	-9	rC:dC	0.031	(0.021, 0.042)		0.191	0.165	40	50
GM2A_+_150632774.23-P1P2_230	GM2A_+_150632774.23-P1P2	GM2A	GCCTGCATCAGTGACTGCAT	-9	rU:dC	0.048	(0.037, 0.059)		0.191	0.165	40	50
GM2A_+_150632774.23-P1P2_234	GM2A_+_150632774.23-P1P2	GM2A	GCCTGCATCAGGAACTGCAT	-8	rA:dC	0.117	(0.096, 0.138)		0.181	0.201	20	20
GM2A_+_150632774.23-P1P2_239	GM2A_+_150632774.23-P1P2	GM2A	GCCTGCATCAGGCACTGCAT	-8	rC:dC	0.051	(0.038, 0.064)		0.181	0.165	30	30
GM2A_+_150632774.23-P1P2_242	GM2A_+_150632774.23-P1P2	GM2A	GCCTGCATCAGGTACTGCAT	-8	rU:dC	0.043	(0.030, 0.057)		0.181	0.165	30	40
GM2A_+_150632774.23-P1P2_249	GM2A_+_150632774.23-P1P2	GM2A	GCCTGCATCAGGGGCTGCAT	-7	rG:dT	0.393	(0.361, 0.425)		0.120	0.235	30	40
GM2A_+_150632774.23-P1P2_252	GM2A_+_150632774.23-P1P2	GM2A	GCCTGCATCAGGGCCTGCAT	-7	rC:dT	0.104	(0.087, 0.122)		0.120	0.209	30	30
GM2A_+_150632774.23-P1P2_255	GM2A_+_150632774.23-P1P2	GM2A	GCCTGCATCAGGGTCTGCAT	-7	rU:dT	0.100	(0.083, 0.117)		0.120	0.186	30	40
GM2A_+_150632774.23-P1P2_257	GM2A_+_150632774.23-P1P2	GM2A	GCCTGCATCAGGGAATGCAT	-6	rA:dG	0.057	(0.043, 0.071)		0.139	0.164	30	50
GM2A_+_150632774.23-P1P2_260	GM2A_+_150632774.23-P1P2	GM2A	GCCTGCATCAGGGAGTGCAT	-6	rG:dG	0.081	(0.069, 0.093)		0.139	0.212	30	50
GM2A_+_150632774.23-P1P2_265	GM2A_+_150632774.23-P1P2	GM2A	GCCTGCATCAGGGATTGCAT	-6	rU:dG	0.085	(0.067, 0.103)		0.139	0.192	30	50
GM2A_+_150632774.23-P1P2_268	GM2A_+_150632774.23-P1P2	GM2A	GCCTGCATCAGGGACAGCAT	-5	rA:dA	0.217	(0.194, 0.240)		0.130	0.182	30	40
GM2A_+_150632774.23-P1P2_271	GM2A_+_150632774.23-P1P2	GM2A	GCCTGCATCAGGGACGGCAT	-5	rG:dA	0.243	(0.219, 0.266)		0.130	0.200	40	50
GM2A_+_150632774.23-P1P2_274	GM2A_+_150632774.23-P1P2	GM2A	GCCTGCATCAGGGACCGCAT	-5	rC:dA	0.297	(0.266, 0.328)		0.130	0.225	40	50
GM2A_+_150632774.23-P1P2_282	GM2A_+_150632774.23-P1P2	GM2A	GCCTGCATCAGGGACTACAT	-4	rA:dC	0.109	(0.092, 0.126)		0.147	0.201	30	40
GM2A_+_150632774.23-P1P2_287	GM2A_+_150632774.23-P1P2	GM2A	GCCTGCATCAGGGACTCCAT	-4	rC:dC	0.048	(0.035, 0.062)		0.147	0.165	40	40
GM2A_+_150632774.23-P1P2_290	GM2A_+_150632774.23-P1P2	GM2A	GCCTGCATCAGGGACTTCAT	-4	rU:dC	0.051	(0.039, 0.064)		0.147	0.165	30	40
GM2A_+_150632774.23-P1P2_293	GM2A_+_150632774.23-P1P2	GM2A	GCCTGCATCAGGGACTGAAT	-3	rA:dG	0.076	(0.061, 0.092)		0.116	0.164	30	40
GM2A_+_150632774.23-P1P2_296	GM2A_+_150632774.23-P1P2	GM2A	GCCTGCATCAGGGACTGGAT	-3	rG:dG	0.168	(0.148, 0.188)		0.116	0.212	30	50
GM2A_+_150632774.23-P1P2_301	GM2A_+_150632774.23-P1P2	GM2A	GCCTGCATCAGGGACTGTAT	-3	rU:dG	0.174	(0.151, 0.196)		0.116	0.192	40	60
GM2A_+_150632774.23-P1P2_309	GM2A_+_150632774.23-P1P2	GM2A	GCCTGCATCAGGGACTGCGT	-2	rG:dT	0.383	(0.351, 0.415)		0.113	0.235	30	50
GM2A_+_150632774.23-P1P2_312	GM2A_+_150632774.23-P1P2	GM2A	GCCTGCATCAGGGACTGCCT	-2	rC:dT	0.111	(0.094, 0.127)		0.113	0.209	30	40
GM2A_+_150632774.23-P1P2_315	GM2A_+_150632774.23-P1P2	GM2A	GCCTGCATCAGGGACTGCTT	-2	rU:dT	0.117	(0.099, 0.134)		0.113	0.186	20	40
GM2A_+_150632774.23-P1P2_316	GM2A_+_150632774.23-P1P2	GM2A	GCCTGCATCAGGGACTGCAA	-1	rA:dA	0.113	(0.098, 0.127)		0.105	0.182	40	40
GM2A_+_150632774.23-P1P2_319	GM2A_+_150632774.23-P1P2	GM2A	GCCTGCATCAGGGACTGCAG	-1	rG:dA	0.156	(0.144, 0.169)		0.105	0.200	20	30
GM2A_+_150632774.23-P1P2_322	GM2A_+_150632774.23-P1P2	GM2A	GCCTGCATCAGGGACTGCAC	-1	rC:dA	0.153	(0.137, 0.168)		0.105	0.225	30	30
GM2A_+_150632784.23-P1P2	GM2A_+_150632784.23-P1P2	GM2A	GAGGAGGGGAGCCTGCATCA			1.000					30	40
GM2A_+_150632784.23-P1P2_105	GM2A_+_150632784.23-P1P2	GM2A	GGGGAGGGGAGCCTGCATCA	-19	rG:dT	0.883	(0.847, 0.919)		0.260	0.235	30	40
GM2A_+_150632784.23-P1P2_108	GM2A_+_150632784.23-P1P2	GM2A	GCGGAGGGGAGCCTGCATCA	-19	rC:dT	0.909	(0.878, 0.941)		0.260	0.209	20	40
GM2A_+_150632784.23-P1P2_111	GM2A_+_150632784.23-P1P2	GM2A	GTGGAGGGGAGCCTGCATCA	-19	rU:dT	0.844	(0.817, 0.871)		0.260	0.186	30	30
GM2A_+_150632784.23-P1P2_114	GM2A_+_150632784.23-P1P2	GM2A	GAAGAGGGGAGCCTGCATCA	-18	rA:dC	0.906	(0.875, 0.937)		0.218	0.201	30	40
GM2A_+_150632784.23-P1P2_119	GM2A_+_150632784.23-P1P2	GM2A	GACGAGGGGAGCCTGCATCA	-18	rC:dC	0.964	(0.936, 0.992)		0.218	0.165	30	30
GM2A_+_150632784.23-P1P2_122	GM2A_+_150632784.23-P1P2	GM2A	GATGAGGGGAGCCTGCATCA	-18	rU:dC	0.917	(0.890, 0.945)		0.218	0.165	20	40
GM2A_+_150632784.23-P1P2_126	GM2A_+_150632784.23-P1P2	GM2A	GAGAAGGGGAGCCTGCATCA	-17	rA:dC	0.815	(0.786, 0.844)		0.274	0.201	30	40
GM2A_+_150632784.23-P1P2_131	GM2A_+_150632784.23-P1P2	GM2A	GAGCAGGGGAGCCTGCATCA	-17	rC:dC	0.859	(0.834, 0.884)		0.274	0.165	30	30
GM2A_+_150632784.23-P1P2_134	GM2A_+_150632784.23-P1P2	GM2A	GAGTAGGGGAGCCTGCATCA	-17	rU:dC	0.836	(0.810, 0.862)		0.274	0.165	40	40
GM2A_+_150632784.23-P1P2_141	GM2A_+_150632784.23-P1P2	GM2A	GAGGGGGGGAGCCTGCATCA	-16	rG:dT	0.906	(0.867, 0.944)		0.261	0.235	30	50
GM2A_+_150632784.23-P1P2_144	GM2A_+_150632784.23-P1P2	GM2A	GAGGCGGGGAGCCTGCATCA	-16	rC:dT	0.852	(0.821, 0.884)		0.261	0.209	30	40
GM2A_+_150632784.23-P1P2_147	GM2A_+_150632784.23-P1P2	GM2A	GAGGTGGGGAGCCTGCATCA	-16	rU:dT	0.840	(0.807, 0.872)		0.261	0.186	20	50
GM2A_+_150632784.23-P1P2_150	GM2A_+_150632784.23-P1P2	GM2A	GAGGAAGGGAGCCTGCATCA	-15	rA:dC	0.587	(0.554, 0.621)		0.223	0.201	30	50
GM2A_+_150632784.23-P1P2_155	GM2A_+_150632784.23-P1P2	GM2A	GAGGACGGGAGCCTGCATCA	-15	rC:dC	0.601	(0.568, 0.634)		0.223	0.165	40	50
GM2A_+_150632784.23-P1P2_158	GM2A_+_150632784.23-P1P2	GM2A	GAGGATGGGAGCCTGCATCA	-15	rU:dC	0.583	(0.552, 0.615)		0.223	0.165	30	50
GM2A_+_150632784.23-P1P2_162	GM2A_+_150632784.23-P1P2	GM2A	GAGGAGAGGAGCCTGCATCA	-14	rA:dC	0.555	(0.515, 0.596)		0.256	0.201	20	50
GM2A_+_150632784.23-P1P2_167	GM2A_+_150632784.23-P1P2	GM2A	GAGGAGCGGAGCCTGCATCA	-14	rC:dC	0.506	(0.467, 0.546)		0.256	0.165	30	50
GM2A_+_150632784.23-P1P2_170	GM2A_+_150632784.23-P1P2	GM2A	GAGGAGTGGAGCCTGCATCA	-14	rU:dC	0.532	(0.500, 0.565)		0.256	0.165	30	50
GM2A_+_150632784.23-P1P2_174	GM2A_+_150632784.23-P1P2	GM2A	GAGGAGGAGAGCCTGCATCA	-13	rA:dC	0.497	(0.450, 0.545)		0.259	0.201	30	30
GM2A_+_150632784.23-P1P2_179	GM2A_+_150632784.23-P1P2	GM2A	GAGGAGGCGAGCCTGCATCA	-13	rC:dC	0.352	(0.313, 0.390)		0.259	0.165	30	40
GM2A_+_150632784.23-P1P2_182	GM2A_+_150632784.23-P1P2	GM2A	GAGGAGGTGAGCCTGCATCA	-13	rU:dC	0.450	(0.404, 0.497)		0.259	0.165	30	40
GM2A_+_150632784.23-P1P2_186	GM2A_+_150632784.23-P1P2	GM2A	GAGGAGGGAAGCCTGCATCA	-12	rA:dC	0.412	(0.373, 0.451)		0.259	0.201	30	40
GM2A_+_150632784.23-P1P2_191	GM2A_+_150632784.23-P1P2	GM2A	GAGGAGGGCAGCCTGCATCA	-12	rC:dC	0.229	(0.197, 0.261)		0.259	0.165	30	40
GM2A_+_150632784.23-P1P2_194	GM2A_+_150632784.23-P1P2	GM2A	GAGGAGGGTAGCCTGCATCA	-12	rU:dC	0.344	(0.309, 0.378)		0.259	0.165	20	40
GM2A_+_150632784.23-P1P2_201	GM2A_+_150632784.23-P1P2	GM2A	GAGGAGGGGGGCCTGCATCA	-11	rG:dT	0.718	(0.686, 0.749)		0.242	0.235	30	40
GM2A_+_150632784.23-P1P2_204	GM2A_+_150632784.23-P1P2	GM2A	GAGGAGGGGCGCCTGCATCA	-11	rC:dT	0.340	(0.312, 0.367)		0.242	0.209	30	50
GM2A_+_150632784.23-P1P2_207	GM2A_+_150632784.23-P1P2	GM2A	GAGGAGGGGTGCCTGCATCA	-11	rU:dT	0.411	(0.379, 0.443)		0.242	0.186	30	50
GM2A_+_150632784.23-P1P2_210	GM2A_+_150632784.23-P1P2	GM2A	GAGGAGGGGAACCTGCATCA	-10	rA:dC	0.187	(0.165, 0.209)		0.204	0.201	40	40
GM2A_+_150632784.23-P1P2_215	GM2A_+_150632784.23-P1P2	GM2A	GAGGAGGGGACCCTGCATCA	-10	rC:dC	0.088	(0.069, 0.107)		0.204	0.165	30	50
GM2A_+_150632784.23-P1P2_218	GM2A_+_150632784.23-P1P2	GM2A	GAGGAGGGGATCCTGCATCA	-10	rU:dC	0.081	(0.066, 0.096)		0.204	0.165	30	50
GM2A_+_150632784.23-P1P2_221	GM2A_+_150632784.23-P1P2	GM2A	GAGGAGGGGAGACTGCATCA	-9	rA:dG	0.144	(0.116, 0.172)		0.191	0.164	30	50
GM2A_+_150632784.23-P1P2_224	GM2A_+_150632784.23-P1P2	GM2A	GAGGAGGGGAGGCTGCATCA	-9	rG:dG	0.393	(0.363, 0.424)		0.191	0.212	30	40
GM2A_+_150632784.23-P1P2_229	GM2A_+_150632784.23-P1P2	GM2A	GAGGAGGGGAGTCTGCATCA	-9	rU:dG	0.563	(0.532, 0.595)		0.191	0.192	20	50
GM2A_+_150632784.23-P1P2_233	GM2A_+_150632784.23-P1P2	GM2A	GAGGAGGGGAGCATGCATCA	-8	rA:dG	0.040	(0.026, 0.055)		0.181	0.164	20	30
GM2A_+_150632784.23-P1P2_236	GM2A_+_150632784.23-P1P2	GM2A	GAGGAGGGGAGCGTGCATCA	-8	rG:dG	0.189	(0.163, 0.215)		0.181	0.212	20	50
GM2A_+_150632784.23-P1P2_241	GM2A_+_150632784.23-P1P2	GM2A	GAGGAGGGGAGCTTGCATCA	-8	rU:dG	0.316	(0.284, 0.348)		0.181	0.192	20	50
GM2A_+_150632784.23-P1P2_244	GM2A_+_150632784.23-P1P2	GM2A	GAGGAGGGGAGCCAGCATCA	-7	rA:dA	0.127	(0.104, 0.150)		0.120	0.182	20	30
GM2A_+_150632784.23-P1P2_247	GM2A_+_150632784.23-P1P2	GM2A	GAGGAGGGGAGCCGGCATCA	-7	rG:dA	0.127	(0.114, 0.140)		0.120	0.200	30	50
GM2A_+_150632784.23-P1P2_250	GM2A_+_150632784.23-P1P2	GM2A	GAGGAGGGGAGCCCGCATCA	-7	rC:dA	0.214	(0.198, 0.231)		0.120	0.225	40	40
GM2A_+_150632784.23-P1P2_258	GM2A_+_150632784.23-P1P2	GM2A	GAGGAGGGGAGCCTACATCA	-6	rA:dC	0.217	(0.198, 0.237)		0.139	0.201	30	70
GM2A_+_150632784.23-P1P2_263	GM2A_+_150632784.23-P1P2	GM2A	GAGGAGGGGAGCCTCCATCA	-6	rC:dC	0.094	(0.077, 0.110)		0.139	0.165	30	40
GM2A_+_150632784.23-P1P2_266	GM2A_+_150632784.23-P1P2	GM2A	GAGGAGGGGAGCCTTCATCA	-6	rU:dC	0.090	(0.074, 0.106)		0.139	0.165	30	50
GM2A_+_150632784.23-P1P2_269	GM2A_+_150632784.23-P1P2	GM2A	GAGGAGGGGAGCCTGAATCA	-5	rA:dG	0.074	(0.056, 0.093)		0.130	0.164	30	30
GM2A_+_150632784.23-P1P2_272	GM2A_+_150632784.23-P1P2	GM2A	GAGGAGGGGAGCCTGGATCA	-5	rG:dG	0.106	(0.089, 0.123)		0.130	0.212	30	40
GM2A_+_150632784.23-P1P2_277	GM2A_+_150632784.23-P1P2	GM2A	GAGGAGGGGAGCCTGTATCA	-5	rU:dG	0.129	(0.110, 0.149)		0.130	0.192	30	60
GM2A_+_150632784.23-P1P2_285	GM2A_+_150632784.23-P1P2	GM2A	GAGGAGGGGAGCCTGCGTCA	-4	rG:dT	0.405	(0.378, 0.432)		0.147	0.235	30	40
GM2A_+_150632784.23-P1P2_288	GM2A_+_150632784.23-P1P2	GM2A	GAGGAGGGGAGCCTGCCTCA	-4	rC:dT	0.129	(0.111, 0.147)		0.147	0.209	30	40
GM2A_+_150632784.23-P1P2_291	GM2A_+_150632784.23-P1P2	GM2A	GAGGAGGGGAGCCTGCTTCA	-4	rU:dT	0.122	(0.103, 0.140)		0.147	0.186	30	40
GM2A_+_150632784.23-P1P2_292	GM2A_+_150632784.23-P1P2	GM2A	GAGGAGGGGAGCCTGCAACA	-3	rA:dA	0.099	(0.082, 0.116)		0.116	0.182	20	50
GM2A_+_150632784.23-P1P2_295	GM2A_+_150632784.23-P1P2	GM2A	GAGGAGGGGAGCCTGCAGCA	-3	rG:dA	0.172	(0.156, 0.188)		0.116	0.200	20	30
GM2A_+_150632784.23-P1P2_298	GM2A_+_150632784.23-P1P2	GM2A	GAGGAGGGGAGCCTGCACCA	-3	rC:dA	0.160	(0.142, 0.178)		0.116	0.225	30	40
GM2A_+_150632784.23-P1P2_305	GM2A_+_150632784.23-P1P2	GM2A	GAGGAGGGGAGCCTGCATAA	-2	rA:dG	0.047	(0.034, 0.060)		0.113	0.164	30	30
GM2A_+_150632784.23-P1P2_308	GM2A_+_150632784.23-P1P2	GM2A	GAGGAGGGGAGCCTGCATGA	-2	rG:dG	0.105	(0.091, 0.119)		0.113	0.212	30	40
GM2A_+_150632784.23-P1P2_313	GM2A_+_150632784.23-P1P2	GM2A	GAGGAGGGGAGCCTGCATTA	-2	rU:dG	0.082	(0.065, 0.100)		0.113	0.192	30	40
GM2A_+_150632784.23-P1P2_321	GM2A_+_150632784.23-P1P2	GM2A	GAGGAGGGGAGCCTGCATCG	-1	rG:dT	0.295	(0.276, 0.314)		0.105	0.235	30	50
GM2A_+_150632784.23-P1P2_324	GM2A_+_150632784.23-P1P2	GM2A	GAGGAGGGGAGCCTGCATCC	-1	rC:dT	0.105	(0.085, 0.126)		0.105	0.209	30	30
GM2A_+_150632784.23-P1P2_327	GM2A_+_150632784.23-P1P2	GM2A	GAGGAGGGGAGCCTGCATCT	-1	rU:dT	0.105	(0.083, 0.127)		0.105	0.186	30	40
GM2A_+_150632799.23-P1P2	GM2A_+_150632799.23-P1P2	GM2A	GAAGCCCAGGGCGATCAGGA			1.000					30	40
GM2A_+_150632799.23-P1P2_105	GM2A_+_150632799.23-P1P2	GM2A	GGAGCCCAGGGCGATCAGGA	-19	rG:dT	0.958	(0.928, 0.988)		0.260	0.235	40	50
GM2A_+_150632799.23-P1P2_108	GM2A_+_150632799.23-P1P2	GM2A	GCAGCCCAGGGCGATCAGGA	-19	rC:dT	0.931	(0.909, 0.953)		0.260	0.209	30	50
GM2A_+_150632799.23-P1P2_111	GM2A_+_150632799.23-P1P2	GM2A	GTAGCCCAGGGCGATCAGGA	-19	rU:dT	0.900	(0.875, 0.925)		0.260	0.186	30	50
GM2A_+_150632799.23-P1P2_117	GM2A_+_150632799.23-P1P2	GM2A	GAGGCCCAGGGCGATCAGGA	-18	rG:dT	1.000	(0.971, 1.028)		0.218	0.235	30	50
GM2A_+_150632799.23-P1P2_120	GM2A_+_150632799.23-P1P2	GM2A	GACGCCCAGGGCGATCAGGA	-18	rC:dT	0.966	(0.934, 0.999)		0.218	0.209	40	50
GM2A_+_150632799.23-P1P2_123	GM2A_+_150632799.23-P1P2	GM2A	GATGCCCAGGGCGATCAGGA	-18	rU:dT	0.913	(0.886, 0.940)		0.218	0.186	30	50
GM2A_+_150632799.23-P1P2_126	GM2A_+_150632799.23-P1P2	GM2A	GAAACCCAGGGCGATCAGGA	-17	rA:dC	0.826	(0.797, 0.854)		0.274	0.201	20	50
GM2A_+_150632799.23-P1P2_131	GM2A_+_150632799.23-P1P2	GM2A	GAACCCCAGGGCGATCAGGA	-17	rC:dC	0.840	(0.813, 0.867)		0.274	0.165	30	50
GM2A_+_150632799.23-P1P2_134	GM2A_+_150632799.23-P1P2	GM2A	GAATCCCAGGGCGATCAGGA	-17	rU:dC	0.789	(0.755, 0.823)		0.274	0.165	30	50
GM2A_+_150632799.23-P1P2_137	GM2A_+_150632799.23-P1P2	GM2A	GAAGACCAGGGCGATCAGGA	-16	rA:dG	0.733	(0.695, 0.772)		0.261	0.164	30	40
GM2A_+_150632799.23-P1P2_140	GM2A_+_150632799.23-P1P2	GM2A	GAAGGCCAGGGCGATCAGGA	-16	rG:dG	0.749	(0.717, 0.782)		0.261	0.212	30	30
GM2A_+_150632799.23-P1P2_145	GM2A_+_150632799.23-P1P2	GM2A	GAAGTCCAGGGCGATCAGGA	-16	rU:dG	0.782	(0.751, 0.812)		0.261	0.192	40	40
GM2A_+_150632799.23-P1P2_149	GM2A_+_150632799.23-P1P2	GM2A	GAAGCACAGGGCGATCAGGA	-15	rA:dG	0.652	(0.611, 0.694)		0.223	0.164	40	50
GM2A_+_150632799.23-P1P2_152	GM2A_+_150632799.23-P1P2	GM2A	GAAGCGCAGGGCGATCAGGA	-15	rG:dG	0.729	(0.693, 0.765)		0.223	0.212	40	50
GM2A_+_150632799.23-P1P2_157	GM2A_+_150632799.23-P1P2	GM2A	GAAGCTCAGGGCGATCAGGA	-15	rU:dG	0.799	(0.767, 0.832)		0.223	0.192	40	50
GM2A_+_150632799.23-P1P2_161	GM2A_+_150632799.23-P1P2	GM2A	GAAGCCAAGGGCGATCAGGA	-14	rA:dG	0.645	(0.608, 0.683)		0.256	0.164	40	40
GM2A_+_150632799.23-P1P2_164	GM2A_+_150632799.23-P1P2	GM2A	GAAGCCGAGGGCGATCAGGA	-14	rG:dG	0.710	(0.678, 0.742)		0.256	0.212	40	40
GM2A_+_150632799.23-P1P2_169	GM2A_+_150632799.23-P1P2	GM2A	GAAGCCTAGGGCGATCAGGA	-14	rU:dG	0.783	(0.753, 0.813)		0.256	0.192	30	30
GM2A_+_150632799.23-P1P2_177	GM2A_+_150632799.23-P1P2	GM2A	GAAGCCCGGGGCGATCAGGA	-13	rG:dT	0.883	(0.858, 0.908)		0.259	0.235	40	50
GM2A_+_150632799.23-P1P2_180	GM2A_+_150632799.23-P1P2	GM2A	GAAGCCCCGGGCGATCAGGA	-13	rC:dT	0.735	(0.696, 0.774)		0.259	0.209	40	50
GM2A_+_150632799.23-P1P2_183	GM2A_+_150632799.23-P1P2	GM2A	GAAGCCCTGGGCGATCAGGA	-13	rU:dT	0.781	(0.747, 0.815)		0.259	0.186	40	50
GM2A_+_150632799.23-P1P2_186	GM2A_+_150632799.23-P1P2	GM2A	GAAGCCCAAGGCGATCAGGA	-12	rA:dC	0.479	(0.435, 0.523)		0.259	0.201	20	50
GM2A_+_150632799.23-P1P2_191	GM2A_+_150632799.23-P1P2	GM2A	GAAGCCCACGGCGATCAGGA	-12	rC:dC	0.308	(0.260, 0.356)		0.259	0.165	40	50
GM2A_+_150632799.23-P1P2_194	GM2A_+_150632799.23-P1P2	GM2A	GAAGCCCATGGCGATCAGGA	-12	rU:dC	0.384	(0.341, 0.427)		0.259	0.165	30	30
GM2A_+_150632799.23-P1P2_198	GM2A_+_150632799.23-P1P2	GM2A	GAAGCCCAGAGCGATCAGGA	-11	rA:dC	0.253	(0.214, 0.292)		0.242	0.201	30	40
GM2A_+_150632799.23-P1P2_203	GM2A_+_150632799.23-P1P2	GM2A	GAAGCCCAGCGCGATCAGGA	-11	rC:dC	0.045	(0.025, 0.064)		0.242	0.165	30	50
GM2A_+_150632799.23-P1P2_206	GM2A_+_150632799.23-P1P2	GM2A	GAAGCCCAGTGCGATCAGGA	-11	rU:dC	0.081	(0.054, 0.108)		0.242	0.165	40	50
GM2A_+_150632799.23-P1P2_210	GM2A_+_150632799.23-P1P2	GM2A	GAAGCCCAGGACGATCAGGA	-10	rA:dC	0.277	(0.240, 0.314)		0.204	0.201	30	40
GM2A_+_150632799.23-P1P2_215	GM2A_+_150632799.23-P1P2	GM2A	GAAGCCCAGGCCGATCAGGA	-10	rC:dC	0.086	(0.063, 0.109)		0.204	0.165	40	50
GM2A_+_150632799.23-P1P2_218	GM2A_+_150632799.23-P1P2	GM2A	GAAGCCCAGGTCGATCAGGA	-10	rU:dC	0.107	(0.081, 0.134)		0.204	0.165	20	40
GM2A_+_150632799.23-P1P2_221	GM2A_+_150632799.23-P1P2	GM2A	GAAGCCCAGGGAGATCAGGA	-9	rA:dG	0.231	(0.197, 0.264)		0.191	0.164	20	40
GM2A_+_150632799.23-P1P2_224	GM2A_+_150632799.23-P1P2	GM2A	GAAGCCCAGGGGGATCAGGA	-9	rG:dG	0.518	(0.486, 0.550)		0.191	0.212	20	40
GM2A_+_150632799.23-P1P2_229	GM2A_+_150632799.23-P1P2	GM2A	GAAGCCCAGGGTGATCAGGA	-9	rU:dG	0.645	(0.608, 0.682)		0.191	0.192	30	40
GM2A_+_150632799.23-P1P2_234	GM2A_+_150632799.23-P1P2	GM2A	GAAGCCCAGGGCAATCAGGA	-8	rA:dC	0.135	(0.111, 0.159)		0.181	0.201	20	20
GM2A_+_150632799.23-P1P2_239	GM2A_+_150632799.23-P1P2	GM2A	GAAGCCCAGGGCCATCAGGA	-8	rC:dC	0.089	(0.075, 0.103)		0.181	0.165	30	40
GM2A_+_150632799.23-P1P2_242	GM2A_+_150632799.23-P1P2	GM2A	GAAGCCCAGGGCTATCAGGA	-8	rU:dC	0.069	(0.056, 0.082)		0.181	0.165	40	40
GM2A_+_150632799.23-P1P2_249	GM2A_+_150632799.23-P1P2	GM2A	GAAGCCCAGGGCGGTCAGGA	-7	rG:dT	0.420	(0.388, 0.452)		0.120	0.235	30	30
GM2A_+_150632799.23-P1P2_252	GM2A_+_150632799.23-P1P2	GM2A	GAAGCCCAGGGCGCTCAGGA	-7	rC:dT	0.147	(0.125, 0.169)		0.120	0.209	30	30
GM2A_+_150632799.23-P1P2_255	GM2A_+_150632799.23-P1P2	GM2A	GAAGCCCAGGGCGTTCAGGA	-7	rU:dT	0.135	(0.109, 0.161)		0.120	0.186	30	40
GM2A_+_150632799.23-P1P2_256	GM2A_+_150632799.23-P1P2	GM2A	GAAGCCCAGGGCGAACAGGA	-6	rA:dA	0.158	(0.135, 0.181)		0.139	0.182	40	40
GM2A_+_150632799.23-P1P2_259	GM2A_+_150632799.23-P1P2	GM2A	GAAGCCCAGGGCGAGCAGGA	-6	rG:dA	0.142	(0.124, 0.160)		0.139	0.200	30	30
GM2A_+_150632799.23-P1P2_262	GM2A_+_150632799.23-P1P2	GM2A	GAAGCCCAGGGCGACCAGGA	-6	rC:dA	0.267	(0.237, 0.297)		0.139	0.225	40	40
GM2A_+_150632799.23-P1P2_269	GM2A_+_150632799.23-P1P2	GM2A	GAAGCCCAGGGCGATAAGGA	-5	rA:dG	0.096	(0.078, 0.114)		0.130	0.164	30	30
GM2A_+_150632799.23-P1P2_272	GM2A_+_150632799.23-P1P2	GM2A	GAAGCCCAGGGCGATGAGGA	-5	rG:dG	0.145	(0.128, 0.163)		0.130	0.212	30	40
GM2A_+_150632799.23-P1P2_277	GM2A_+_150632799.23-P1P2	GM2A	GAAGCCCAGGGCGATTAGGA	-5	rU:dG	0.111	(0.088, 0.133)		0.130	0.192	40	50
GM2A_+_150632799.23-P1P2_285	GM2A_+_150632799.23-P1P2	GM2A	GAAGCCCAGGGCGATCGGGA	-4	rG:dT	0.523	(0.494, 0.553)		0.147	0.235	30	30
GM2A_+_150632799.23-P1P2_288	GM2A_+_150632799.23-P1P2	GM2A	GAAGCCCAGGGCGATCCGGA	-4	rC:dT	0.210	(0.177, 0.244)		0.147	0.209	40	50
GM2A_+_150632799.23-P1P2_291	GM2A_+_150632799.23-P1P2	GM2A	GAAGCCCAGGGCGATCTGGA	-4	rU:dT	0.192	(0.162, 0.222)		0.147	0.186	30	30
GM2A_+_150632799.23-P1P2_294	GM2A_+_150632799.23-P1P2	GM2A	GAAGCCCAGGGCGATCAAGA	-3	rA:dC	0.058	(0.046, 0.070)		0.116	0.201	40	40
GM2A_+_150632799.23-P1P2_299	GM2A_+_150632799.23-P1P2	GM2A	GAAGCCCAGGGCGATCACGA	-3	rC:dC	0.032	(0.022, 0.041)		0.116	0.165	40	60
GM2A_+_150632799.23-P1P2_302	GM2A_+_150632799.23-P1P2	GM2A	GAAGCCCAGGGCGATCATGA	-3	rU:dC	0.036	(0.026, 0.046)		0.116	0.165	30	50
GM2A_+_150632799.23-P1P2_306	GM2A_+_150632799.23-P1P2	GM2A	GAAGCCCAGGGCGATCAGAA	-2	rA:dC	0.088	(0.070, 0.106)		0.113	0.201	40	60
GM2A_+_150632799.23-P1P2_311	GM2A_+_150632799.23-P1P2	GM2A	GAAGCCCAGGGCGATCAGCA	-2	rC:dC	0.036	(0.026, 0.046)		0.113	0.165	30	50
GM2A_+_150632799.23-P1P2_314	GM2A_+_150632799.23-P1P2	GM2A	GAAGCCCAGGGCGATCAGTA	-2	rU:dC	0.043	(0.033, 0.052)		0.113	0.165	30	60
GM2A_+_150632799.23-P1P2_321	GM2A_+_150632799.23-P1P2	GM2A	GAAGCCCAGGGCGATCAGGG	-1	rG:dT	0.363	(0.335, 0.392)		0.105	0.235	30	40
GM2A_+_150632799.23-P1P2_324	GM2A_+_150632799.23-P1P2	GM2A	GAAGCCCAGGGCGATCAGGC	-1	rC:dT	0.092	(0.075, 0.109)		0.105	0.209	30	40
GM2A_+_150632799.23-P1P2_327	GM2A_+_150632799.23-P1P2	GM2A	GAAGCCCAGGGCGATCAGGT	-1	rU:dT	0.133	(0.112, 0.154)		0.105	0.186	40	60
GMCL1_-_70056813.23-P1P2	GMCL1_-_70056813.23-P1P2	GMCL1	GCTTTGTTGCGAAAGCGAGG			1.000					50	60
GMCL1_-_70056813.23-P1P2_101	GMCL1_-_70056813.23-P1P2	GMCL1	GATTTGTTGCGAAAGCGAGG	-19	rA:dG	0.386	(0.352, 0.419)		0.260	0.164	50	50
GMCL1_-_70056813.23-P1P2_104	GMCL1_-_70056813.23-P1P2	GMCL1	GGTTTGTTGCGAAAGCGAGG	-19	rG:dG	0.405	(0.375, 0.435)		0.260	0.212	40	50
GMCL1_-_70056813.23-P1P2_109	GMCL1_-_70056813.23-P1P2	GMCL1	GTTTTGTTGCGAAAGCGAGG	-19	rU:dG	0.287	(0.256, 0.317)		0.260	0.192	40	60
GMCL1_-_70056813.23-P1P2_112	GMCL1_-_70056813.23-P1P2	GMCL1	GCATTGTTGCGAAAGCGAGG	-18	rA:dA	0.303	(0.276, 0.330)		0.218	0.182	50	60
GMCL1_-_70056813.23-P1P2_115	GMCL1_-_70056813.23-P1P2	GMCL1	GCGTTGTTGCGAAAGCGAGG	-18	rG:dA	0.429	(0.396, 0.461)		0.218	0.200	50	50
GMCL1_-_70056813.23-P1P2_118	GMCL1_-_70056813.23-P1P2	GMCL1	GCCTTGTTGCGAAAGCGAGG	-18	rC:dA	0.302	(0.272, 0.332)		0.218	0.225	40	60
GMCL1_-_70056813.23-P1P2_124	GMCL1_-_70056813.23-P1P2	GMCL1	GCTATGTTGCGAAAGCGAGG	-17	rA:dA	0.268	(0.241, 0.296)		0.274	0.182	40	50
GMCL1_-_70056813.23-P1P2_127	GMCL1_-_70056813.23-P1P2	GMCL1	GCTGTGTTGCGAAAGCGAGG	-17	rG:dA	0.353	(0.323, 0.384)		0.274	0.200	50	50
GMCL1_-_70056813.23-P1P2_130	GMCL1_-_70056813.23-P1P2	GMCL1	GCTCTGTTGCGAAAGCGAGG	-17	rC:dA	0.300	(0.267, 0.333)		0.274	0.225	50	60
GMCL1_-_70056813.23-P1P2_136	GMCL1_-_70056813.23-P1P2	GMCL1	GCTTAGTTGCGAAAGCGAGG	-16	rA:dA	0.209	(0.187, 0.231)		0.261	0.182	50	60
GMCL1_-_70056813.23-P1P2_139	GMCL1_-_70056813.23-P1P2	GMCL1	GCTTGGTTGCGAAAGCGAGG	-16	rG:dA	0.287	(0.259, 0.316)		0.261	0.200	40	50
GMCL1_-_70056813.23-P1P2_142	GMCL1_-_70056813.23-P1P2	GMCL1	GCTTCGTTGCGAAAGCGAGG	-16	rC:dA	0.233	(0.209, 0.257)		0.261	0.225	50	50
GMCL1_-_70056813.23-P1P2_150	GMCL1_-_70056813.23-P1P2	GMCL1	GCTTTATTGCGAAAGCGAGG	-15	rA:dC	0.125	(0.109, 0.142)		0.223	0.201	40	50
GMCL1_-_70056813.23-P1P2_155	GMCL1_-_70056813.23-P1P2	GMCL1	GCTTTCTTGCGAAAGCGAGG	-15	rC:dC	0.122	(0.102, 0.142)		0.223	0.165	50	60
GMCL1_-_70056813.23-P1P2_158	GMCL1_-_70056813.23-P1P2	GMCL1	GCTTTTTTGCGAAAGCGAGG	-15	rU:dC	0.116	(0.096, 0.135)		0.223	0.165	40	60
GMCL1_-_70056813.23-P1P2_160	GMCL1_-_70056813.23-P1P2	GMCL1	GCTTTGATGCGAAAGCGAGG	-14	rA:dA	0.151	(0.132, 0.170)		0.256	0.182	40	60
GMCL1_-_70056813.23-P1P2_163	GMCL1_-_70056813.23-P1P2	GMCL1	GCTTTGGTGCGAAAGCGAGG	-14	rG:dA	0.259	(0.230, 0.289)		0.256	0.200	50	50
GMCL1_-_70056813.23-P1P2_166	GMCL1_-_70056813.23-P1P2	GMCL1	GCTTTGCTGCGAAAGCGAGG	-14	rC:dA	0.174	(0.154, 0.193)		0.256	0.225	50	50
GMCL1_-_70056813.23-P1P2_172	GMCL1_-_70056813.23-P1P2	GMCL1	GCTTTGTAGCGAAAGCGAGG	-13	rA:dA	0.136	(0.118, 0.154)		0.259	0.182	50	60
GMCL1_-_70056813.23-P1P2_175	GMCL1_-_70056813.23-P1P2	GMCL1	GCTTTGTGGCGAAAGCGAGG	-13	rG:dA	0.253	(0.220, 0.287)		0.259	0.200	50	50
GMCL1_-_70056813.23-P1P2_178	GMCL1_-_70056813.23-P1P2	GMCL1	GCTTTGTCGCGAAAGCGAGG	-13	rC:dA	0.117	(0.099, 0.136)		0.259	0.225	50	50
GMCL1_-_70056813.23-P1P2_186	GMCL1_-_70056813.23-P1P2	GMCL1	GCTTTGTTACGAAAGCGAGG	-12	rA:dC	0.076	(0.064, 0.088)		0.259	0.201	40	40
GMCL1_-_70056813.23-P1P2_191	GMCL1_-_70056813.23-P1P2	GMCL1	GCTTTGTTCCGAAAGCGAGG	-12	rC:dC	0.041	(0.029, 0.054)		0.259	0.165	50	60
GMCL1_-_70056813.23-P1P2_194	GMCL1_-_70056813.23-P1P2	GMCL1	GCTTTGTTTCGAAAGCGAGG	-12	rU:dC	0.058	(0.045, 0.072)		0.259	0.165	40	60
GMCL1_-_70056813.23-P1P2_197	GMCL1_-_70056813.23-P1P2	GMCL1	GCTTTGTTGAGAAAGCGAGG	-11	rA:dG	0.102	(0.086, 0.117)		0.242	0.164	40	50
GMCL1_-_70056813.23-P1P2_200	GMCL1_-_70056813.23-P1P2	GMCL1	GCTTTGTTGGGAAAGCGAGG	-11	rG:dG	0.261	(0.228, 0.295)		0.242	0.212	40	50
GMCL1_-_70056813.23-P1P2_205	GMCL1_-_70056813.23-P1P2	GMCL1	GCTTTGTTGTGAAAGCGAGG	-11	rU:dG	0.196	(0.171, 0.222)		0.242	0.192	30	40
GMCL1_-_70056813.23-P1P2_210	GMCL1_-_70056813.23-P1P2	GMCL1	GCTTTGTTGCAAAAGCGAGG	-10	rA:dC	0.034	(0.024, 0.044)		0.204	0.201	30	50
GMCL1_-_70056813.23-P1P2_215	GMCL1_-_70056813.23-P1P2	GMCL1	GCTTTGTTGCCAAAGCGAGG	-10	rC:dC	0.025	(0.015, 0.034)		0.204	0.165	40	50
GMCL1_-_70056813.23-P1P2_218	GMCL1_-_70056813.23-P1P2	GMCL1	GCTTTGTTGCTAAAGCGAGG	-10	rU:dC	0.024	(0.013, 0.034)		0.204	0.165	50	60
GMCL1_-_70056813.23-P1P2_225	GMCL1_-_70056813.23-P1P2	GMCL1	GCTTTGTTGCGGAAGCGAGG	-9	rG:dT	0.418	(0.389, 0.446)		0.191	0.235	50	50
GMCL1_-_70056813.23-P1P2_228	GMCL1_-_70056813.23-P1P2	GMCL1	GCTTTGTTGCGCAAGCGAGG	-9	rC:dT	0.057	(0.045, 0.070)		0.191	0.209	50	60
GMCL1_-_70056813.23-P1P2_231	GMCL1_-_70056813.23-P1P2	GMCL1	GCTTTGTTGCGTAAGCGAGG	-9	rU:dT	0.073	(0.058, 0.089)		0.191	0.186	40	60
GMCL1_-_70056813.23-P1P2_237	GMCL1_-_70056813.23-P1P2	GMCL1	GCTTTGTTGCGAGAGCGAGG	-8	rG:dT	0.281	(0.251, 0.311)		0.181	0.235	40	50
GMCL1_-_70056813.23-P1P2_240	GMCL1_-_70056813.23-P1P2	GMCL1	GCTTTGTTGCGACAGCGAGG	-8	rC:dT	0.050	(0.038, 0.062)		0.181	0.209	50	50
GMCL1_-_70056813.23-P1P2_243	GMCL1_-_70056813.23-P1P2	GMCL1	GCTTTGTTGCGATAGCGAGG	-8	rU:dT	0.047	(0.036, 0.059)		0.181	0.186	50	50
GMCL1_-_70056813.23-P1P2_249	GMCL1_-_70056813.23-P1P2	GMCL1	GCTTTGTTGCGAAGGCGAGG	-7	rG:dT	0.163	(0.145, 0.181)		0.120	0.235	30	40
GMCL1_-_70056813.23-P1P2_252	GMCL1_-_70056813.23-P1P2	GMCL1	GCTTTGTTGCGAACGCGAGG	-7	rC:dT	0.017	(0.006, 0.029)		0.120	0.209	60	60
GMCL1_-_70056813.23-P1P2_255	GMCL1_-_70056813.23-P1P2	GMCL1	GCTTTGTTGCGAATGCGAGG	-7	rU:dT	0.015	(0.004, 0.026)		0.120	0.186	40	40
GMCL1_-_70056813.23-P1P2_258	GMCL1_-_70056813.23-P1P2	GMCL1	GCTTTGTTGCGAAAACGAGG	-6	rA:dC	0.044	(0.033, 0.056)		0.139	0.201	40	40
GMCL1_-_70056813.23-P1P2_263	GMCL1_-_70056813.23-P1P2	GMCL1	GCTTTGTTGCGAAACCGAGG	-6	rC:dC	0.028	(0.018, 0.038)		0.139	0.165	50	50
GMCL1_-_70056813.23-P1P2_266	GMCL1_-_70056813.23-P1P2	GMCL1	GCTTTGTTGCGAAATCGAGG	-6	rU:dC	0.021	(0.012, 0.031)		0.139	0.165	40	60
GMCL1_-_70056813.23-P1P2_269	GMCL1_-_70056813.23-P1P2	GMCL1	GCTTTGTTGCGAAAGAGAGG	-5	rA:dG	0.025	(0.014, 0.035)		0.130	0.164	30	50
GMCL1_-_70056813.23-P1P2_272	GMCL1_-_70056813.23-P1P2	GMCL1	GCTTTGTTGCGAAAGGGAGG	-5	rG:dG	0.079	(0.067, 0.091)		0.130	0.212	30	40
GMCL1_-_70056813.23-P1P2_277	GMCL1_-_70056813.23-P1P2	GMCL1	GCTTTGTTGCGAAAGTGAGG	-5	rU:dG	0.033	(0.021, 0.044)		0.130	0.192	30	50
GMCL1_-_70056813.23-P1P2_282	GMCL1_-_70056813.23-P1P2	GMCL1	GCTTTGTTGCGAAAGCAAGG	-4	rA:dC	0.010	(-0.000, 0.021)		0.147	0.201	40	40
GMCL1_-_70056813.23-P1P2_287	GMCL1_-_70056813.23-P1P2	GMCL1	GCTTTGTTGCGAAAGCCAGG	-4	rC:dC	0.000	(-0.010, 0.011)		0.147	0.165	30	30
GMCL1_-_70056813.23-P1P2_290	GMCL1_-_70056813.23-P1P2	GMCL1	GCTTTGTTGCGAAAGCTAGG	-4	rU:dC	0.002	(-0.009, 0.013)		0.147	0.165	40	50
GMCL1_-_70056813.23-P1P2_297	GMCL1_-_70056813.23-P1P2	GMCL1	GCTTTGTTGCGAAAGCGGGG	-3	rG:dT	0.258	(0.234, 0.282)		0.116	0.235	40	50
GMCL1_-_70056813.23-P1P2_300	GMCL1_-_70056813.23-P1P2	GMCL1	GCTTTGTTGCGAAAGCGCGG	-3	rC:dT	0.030	(0.020, 0.041)		0.116	0.209	40	50
GMCL1_-_70056813.23-P1P2_303	GMCL1_-_70056813.23-P1P2	GMCL1	GCTTTGTTGCGAAAGCGTGG	-3	rU:dT	0.039	(0.027, 0.051)		0.116	0.186	50	50
GMCL1_-_70056813.23-P1P2_306	GMCL1_-_70056813.23-P1P2	GMCL1	GCTTTGTTGCGAAAGCGAAG	-2	rA:dC	0.008	(-0.002, 0.017)		0.113	0.201	50	60
GMCL1_-_70056813.23-P1P2_311	GMCL1_-_70056813.23-P1P2	GMCL1	GCTTTGTTGCGAAAGCGACG	-2	rC:dC	0.004	(-0.005, 0.014)		0.113	0.165	40	60
GMCL1_-_70056813.23-P1P2_314	GMCL1_-_70056813.23-P1P2	GMCL1	GCTTTGTTGCGAAAGCGATG	-2	rU:dC	0.007	(-0.003, 0.016)		0.113	0.165	50	60
GMCL1_-_70056813.23-P1P2_318	GMCL1_-_70056813.23-P1P2	GMCL1	GCTTTGTTGCGAAAGCGAGA	-1	rA:dC	0.014	(0.004, 0.024)		0.105	0.201	30	50
GMCL1_-_70056813.23-P1P2_323	GMCL1_-_70056813.23-P1P2	GMCL1	GCTTTGTTGCGAAAGCGAGC	-1	rC:dC	0.005	(-0.004, 0.015)		0.105	0.165	50	60
GMCL1_-_70056813.23-P1P2_326	GMCL1_-_70056813.23-P1P2	GMCL1	GCTTTGTTGCGAAAGCGAGT	-1	rU:dC	0.005	(-0.004, 0.015)		0.105	0.165	40	60
GMCL1_-_70056826.23-P1P2	GMCL1_-_70056826.23-P1P2	GMCL1	GGCGAGGGGGCGAGGTGCTG			1.000					30	40
GMCL1_-_70056826.23-P1P2_102	GMCL1_-_70056826.23-P1P2	GMCL1	GACGAGGGGGCGAGGTGCTG	-19	rA:dC	0.739	(0.703, 0.774)		0.260	0.201	30	30
GMCL1_-_70056826.23-P1P2_107	GMCL1_-_70056826.23-P1P2	GMCL1	GCCGAGGGGGCGAGGTGCTG	-19	rC:dC	0.773	(0.736, 0.809)		0.260	0.165	20	40
GMCL1_-_70056826.23-P1P2_110	GMCL1_-_70056826.23-P1P2	GMCL1	GTCGAGGGGGCGAGGTGCTG	-19	rU:dC	0.743	(0.709, 0.777)		0.260	0.165	30	40
GMCL1_-_70056826.23-P1P2_113	GMCL1_-_70056826.23-P1P2	GMCL1	GGAGAGGGGGCGAGGTGCTG	-18	rA:dG	0.712	(0.677, 0.748)		0.218	0.164	30	40
GMCL1_-_70056826.23-P1P2_116	GMCL1_-_70056826.23-P1P2	GMCL1	GGGGAGGGGGCGAGGTGCTG	-18	rG:dG	0.729	(0.690, 0.768)		0.218	0.212	20	30
GMCL1_-_70056826.23-P1P2_121	GMCL1_-_70056826.23-P1P2	GMCL1	GGTGAGGGGGCGAGGTGCTG	-18	rU:dG	0.680	(0.642, 0.717)		0.218	0.192	30	40
GMCL1_-_70056826.23-P1P2_126	GMCL1_-_70056826.23-P1P2	GMCL1	GGCAAGGGGGCGAGGTGCTG	-17	rA:dC	0.643	(0.613, 0.673)		0.274	0.201	30	40
GMCL1_-_70056826.23-P1P2_131	GMCL1_-_70056826.23-P1P2	GMCL1	GGCCAGGGGGCGAGGTGCTG	-17	rC:dC	0.711	(0.683, 0.739)		0.274	0.165	20	30
GMCL1_-_70056826.23-P1P2_134	GMCL1_-_70056826.23-P1P2	GMCL1	GGCTAGGGGGCGAGGTGCTG	-17	rU:dC	0.686	(0.656, 0.715)		0.274	0.165	20	40
GMCL1_-_70056826.23-P1P2_141	GMCL1_-_70056826.23-P1P2	GMCL1	GGCGGGGGGGCGAGGTGCTG	-16	rG:dT	0.787	(0.746, 0.828)		0.261	0.235	30	40
GMCL1_-_70056826.23-P1P2_144	GMCL1_-_70056826.23-P1P2	GMCL1	GGCGCGGGGGCGAGGTGCTG	-16	rC:dT	0.745	(0.717, 0.773)		0.261	0.209	30	40
GMCL1_-_70056826.23-P1P2_147	GMCL1_-_70056826.23-P1P2	GMCL1	GGCGTGGGGGCGAGGTGCTG	-16	rU:dT	0.722	(0.691, 0.753)		0.261	0.186	20	40
GMCL1_-_70056826.23-P1P2_150	GMCL1_-_70056826.23-P1P2	GMCL1	GGCGAAGGGGCGAGGTGCTG	-15	rA:dC	0.584	(0.560, 0.608)		0.223	0.201	30	40
GMCL1_-_70056826.23-P1P2_155	GMCL1_-_70056826.23-P1P2	GMCL1	GGCGACGGGGCGAGGTGCTG	-15	rC:dC	0.615	(0.585, 0.644)		0.223	0.165	30	40
GMCL1_-_70056826.23-P1P2_158	GMCL1_-_70056826.23-P1P2	GMCL1	GGCGATGGGGCGAGGTGCTG	-15	rU:dC	0.609	(0.577, 0.640)		0.223	0.165	40	40
GMCL1_-_70056826.23-P1P2_162	GMCL1_-_70056826.23-P1P2	GMCL1	GGCGAGAGGGCGAGGTGCTG	-14	rA:dC	0.576	(0.537, 0.615)		0.256	0.201	20	50
GMCL1_-_70056826.23-P1P2_167	GMCL1_-_70056826.23-P1P2	GMCL1	GGCGAGCGGGCGAGGTGCTG	-14	rC:dC	0.593	(0.553, 0.634)		0.256	0.165	30	40
GMCL1_-_70056826.23-P1P2_170	GMCL1_-_70056826.23-P1P2	GMCL1	GGCGAGTGGGCGAGGTGCTG	-14	rU:dC	0.600	(0.559, 0.641)		0.256	0.165	30	40
GMCL1_-_70056826.23-P1P2_174	GMCL1_-_70056826.23-P1P2	GMCL1	GGCGAGGAGGCGAGGTGCTG	-13	rA:dC	0.550	(0.520, 0.580)		0.259	0.201	20	30
GMCL1_-_70056826.23-P1P2_179	GMCL1_-_70056826.23-P1P2	GMCL1	GGCGAGGCGGCGAGGTGCTG	-13	rC:dC	0.494	(0.461, 0.526)		0.259	0.165	30	30
GMCL1_-_70056826.23-P1P2_182	GMCL1_-_70056826.23-P1P2	GMCL1	GGCGAGGTGGCGAGGTGCTG	-13	rU:dC	0.549	(0.515, 0.583)		0.259	0.165	30	40
GMCL1_-_70056826.23-P1P2_186	GMCL1_-_70056826.23-P1P2	GMCL1	GGCGAGGGAGCGAGGTGCTG	-12	rA:dC	0.457	(0.427, 0.487)		0.259	0.201	30	40
GMCL1_-_70056826.23-P1P2_191	GMCL1_-_70056826.23-P1P2	GMCL1	GGCGAGGGCGCGAGGTGCTG	-12	rC:dC	0.286	(0.257, 0.315)		0.259	0.165	30	30
GMCL1_-_70056826.23-P1P2_194	GMCL1_-_70056826.23-P1P2	GMCL1	GGCGAGGGTGCGAGGTGCTG	-12	rU:dC	0.379	(0.344, 0.414)		0.259	0.165	20	20
GMCL1_-_70056826.23-P1P2_198	GMCL1_-_70056826.23-P1P2	GMCL1	GGCGAGGGGACGAGGTGCTG	-11	rA:dC	0.379	(0.350, 0.407)		0.242	0.201	20	40
GMCL1_-_70056826.23-P1P2_203	GMCL1_-_70056826.23-P1P2	GMCL1	GGCGAGGGGCCGAGGTGCTG	-11	rC:dC	0.179	(0.161, 0.198)		0.242	0.165	20	20
GMCL1_-_70056826.23-P1P2_206	GMCL1_-_70056826.23-P1P2	GMCL1	GGCGAGGGGTCGAGGTGCTG	-11	rU:dC	0.235	(0.214, 0.256)		0.242	0.165	40	40
GMCL1_-_70056826.23-P1P2_209	GMCL1_-_70056826.23-P1P2	GMCL1	GGCGAGGGGGAGAGGTGCTG	-10	rA:dG	0.369	(0.351, 0.387)		0.204	0.164	20	30
GMCL1_-_70056826.23-P1P2_212	GMCL1_-_70056826.23-P1P2	GMCL1	GGCGAGGGGGGGAGGTGCTG	-10	rG:dG	0.486	(0.466, 0.506)		0.204	0.212	20	30
GMCL1_-_70056826.23-P1P2_217	GMCL1_-_70056826.23-P1P2	GMCL1	GGCGAGGGGGTGAGGTGCTG	-10	rU:dG	0.532	(0.507, 0.557)		0.204	0.192	20	30
GMCL1_-_70056826.23-P1P2_222	GMCL1_-_70056826.23-P1P2	GMCL1	GGCGAGGGGGCAAGGTGCTG	-9	rA:dC	0.216	(0.204, 0.229)		0.191	0.201	30	30
GMCL1_-_70056826.23-P1P2_227	GMCL1_-_70056826.23-P1P2	GMCL1	GGCGAGGGGGCCAGGTGCTG	-9	rC:dC	0.132	(0.125, 0.139)		0.191	0.165	20	40
GMCL1_-_70056826.23-P1P2_230	GMCL1_-_70056826.23-P1P2	GMCL1	GGCGAGGGGGCTAGGTGCTG	-9	rU:dC	0.139	(0.127, 0.150)		0.191	0.165	20	30
GMCL1_-_70056826.23-P1P2_237	GMCL1_-_70056826.23-P1P2	GMCL1	GGCGAGGGGGCGGGGTGCTG	-8	rG:dT	0.533	(0.508, 0.557)		0.181	0.235	30	30
GMCL1_-_70056826.23-P1P2_240	GMCL1_-_70056826.23-P1P2	GMCL1	GGCGAGGGGGCGCGGTGCTG	-8	rC:dT	0.253	(0.238, 0.268)		0.181	0.209	30	30
GMCL1_-_70056826.23-P1P2_243	GMCL1_-_70056826.23-P1P2	GMCL1	GGCGAGGGGGCGTGGTGCTG	-8	rU:dT	0.284	(0.271, 0.296)		0.181	0.186	30	30
GMCL1_-_70056826.23-P1P2_246	GMCL1_-_70056826.23-P1P2	GMCL1	GGCGAGGGGGCGAAGTGCTG	-7	rA:dC	0.159	(0.146, 0.173)		0.120	0.201	30	40
GMCL1_-_70056826.23-P1P2_251	GMCL1_-_70056826.23-P1P2	GMCL1	GGCGAGGGGGCGACGTGCTG	-7	rC:dC	0.059	(0.049, 0.070)		0.120	0.165	40	50
GMCL1_-_70056826.23-P1P2_254	GMCL1_-_70056826.23-P1P2	GMCL1	GGCGAGGGGGCGATGTGCTG	-7	rU:dC	0.063	(0.054, 0.073)		0.120	0.165	30	30
GMCL1_-_70056826.23-P1P2_258	GMCL1_-_70056826.23-P1P2	GMCL1	GGCGAGGGGGCGAGATGCTG	-6	rA:dC	0.254	(0.237, 0.271)		0.139	0.201	30	50
GMCL1_-_70056826.23-P1P2_263	GMCL1_-_70056826.23-P1P2	GMCL1	GGCGAGGGGGCGAGCTGCTG	-6	rC:dC	0.091	(0.080, 0.102)		0.139	0.165	30	40
GMCL1_-_70056826.23-P1P2_266	GMCL1_-_70056826.23-P1P2	GMCL1	GGCGAGGGGGCGAGTTGCTG	-6	rU:dC	0.100	(0.085, 0.116)		0.139	0.165	40	50
GMCL1_-_70056826.23-P1P2_268	GMCL1_-_70056826.23-P1P2	GMCL1	GGCGAGGGGGCGAGGAGCTG	-5	rA:dA	0.266	(0.247, 0.285)		0.130	0.182	30	30
GMCL1_-_70056826.23-P1P2_271	GMCL1_-_70056826.23-P1P2	GMCL1	GGCGAGGGGGCGAGGGGCTG	-5	rG:dA	0.292	(0.276, 0.307)		0.130	0.200	20	20
GMCL1_-_70056826.23-P1P2_274	GMCL1_-_70056826.23-P1P2	GMCL1	GGCGAGGGGGCGAGGCGCTG	-5	rC:dA	0.265	(0.250, 0.280)		0.130	0.225	30	30
GMCL1_-_70056826.23-P1P2_282	GMCL1_-_70056826.23-P1P2	GMCL1	GGCGAGGGGGCGAGGTACTG	-4	rA:dC	0.171	(0.160, 0.182)		0.147	0.201	40	50
GMCL1_-_70056826.23-P1P2_287	GMCL1_-_70056826.23-P1P2	GMCL1	GGCGAGGGGGCGAGGTCCTG	-4	rC:dC	0.073	(0.061, 0.084)		0.147	0.165	30	30
GMCL1_-_70056826.23-P1P2_290	GMCL1_-_70056826.23-P1P2	GMCL1	GGCGAGGGGGCGAGGTTCTG	-4	rU:dC	0.085	(0.076, 0.095)		0.147	0.165	40	40
GMCL1_-_70056826.23-P1P2_293	GMCL1_-_70056826.23-P1P2	GMCL1	GGCGAGGGGGCGAGGTGATG	-3	rA:dG	0.127	(0.112, 0.141)		0.116	0.164	30	40
GMCL1_-_70056826.23-P1P2_296	GMCL1_-_70056826.23-P1P2	GMCL1	GGCGAGGGGGCGAGGTGGTG	-3	rG:dG	0.225	(0.209, 0.242)		0.116	0.212	30	30
GMCL1_-_70056826.23-P1P2_301	GMCL1_-_70056826.23-P1P2	GMCL1	GGCGAGGGGGCGAGGTGTTG	-3	rU:dG	0.201	(0.187, 0.214)		0.116	0.192	30	40
GMCL1_-_70056826.23-P1P2_304	GMCL1_-_70056826.23-P1P2	GMCL1	GGCGAGGGGGCGAGGTGCAG	-2	rA:dA	0.197	(0.183, 0.211)		0.113	0.182	30	40
GMCL1_-_70056826.23-P1P2_307	GMCL1_-_70056826.23-P1P2	GMCL1	GGCGAGGGGGCGAGGTGCGG	-2	rG:dA	0.219	(0.206, 0.233)		0.113	0.200	20	30
GMCL1_-_70056826.23-P1P2_310	GMCL1_-_70056826.23-P1P2	GMCL1	GGCGAGGGGGCGAGGTGCCG	-2	rC:dA	0.206	(0.191, 0.220)		0.113	0.225	30	30
GMCL1_-_70056826.23-P1P2_318	GMCL1_-_70056826.23-P1P2	GMCL1	GGCGAGGGGGCGAGGTGCTA	-1	rA:dC	0.140	(0.127, 0.153)		0.105	0.201	40	50
GMCL1_-_70056826.23-P1P2_323	GMCL1_-_70056826.23-P1P2	GMCL1	GGCGAGGGGGCGAGGTGCTC	-1	rC:dC	0.094	(0.083, 0.104)		0.105	0.165	30	40
GMCL1_-_70056826.23-P1P2_326	GMCL1_-_70056826.23-P1P2	GMCL1	GGCGAGGGGGCGAGGTGCTT	-1	rU:dC	0.090	(0.079, 0.101)		0.105	0.165	30	40
GMCL1_-_70056848.23-P1P2	GMCL1_-_70056848.23-P1P2	GMCL1	GTGCTAGAGCGCGGCGCGAC			1.000					50	50
GMCL1_-_70056848.23-P1P2_100	GMCL1_-_70056848.23-P1P2	GMCL1	GAGCTAGAGCGCGGCGCGAC	-19	rA:dA	0.585	(0.544, 0.626)		0.260	0.182	50	50
GMCL1_-_70056848.23-P1P2_103	GMCL1_-_70056848.23-P1P2	GMCL1	GGGCTAGAGCGCGGCGCGAC	-19	rG:dA	0.623	(0.584, 0.663)		0.260	0.200	50	50
GMCL1_-_70056848.23-P1P2_106	GMCL1_-_70056848.23-P1P2	GMCL1	GCGCTAGAGCGCGGCGCGAC	-19	rC:dA	0.500	(0.459, 0.541)		0.260	0.225	50	50
GMCL1_-_70056848.23-P1P2_114	GMCL1_-_70056848.23-P1P2	GMCL1	GTACTAGAGCGCGGCGCGAC	-18	rA:dC	0.432	(0.396, 0.469)		0.218	0.201	50	50
GMCL1_-_70056848.23-P1P2_119	GMCL1_-_70056848.23-P1P2	GMCL1	GTCCTAGAGCGCGGCGCGAC	-18	rC:dC	0.490	(0.457, 0.522)		0.218	0.165	50	50
GMCL1_-_70056848.23-P1P2_122	GMCL1_-_70056848.23-P1P2	GMCL1	GTTCTAGAGCGCGGCGCGAC	-18	rU:dC	0.409	(0.378, 0.439)		0.218	0.165	60	60
GMCL1_-_70056848.23-P1P2_125	GMCL1_-_70056848.23-P1P2	GMCL1	GTGATAGAGCGCGGCGCGAC	-17	rA:dG	0.346	(0.312, 0.380)		0.274	0.164	50	50
GMCL1_-_70056848.23-P1P2_128	GMCL1_-_70056848.23-P1P2	GMCL1	GTGGTAGAGCGCGGCGCGAC	-17	rG:dG	0.464	(0.426, 0.501)		0.274	0.212	40	40
GMCL1_-_70056848.23-P1P2_133	GMCL1_-_70056848.23-P1P2	GMCL1	GTGTTAGAGCGCGGCGCGAC	-17	rU:dG	0.359	(0.321, 0.397)		0.274	0.192	50	50
GMCL1_-_70056848.23-P1P2_136	GMCL1_-_70056848.23-P1P2	GMCL1	GTGCAAGAGCGCGGCGCGAC	-16	rA:dA	0.374	(0.331, 0.418)		0.261	0.182	50	50
GMCL1_-_70056848.23-P1P2_139	GMCL1_-_70056848.23-P1P2	GMCL1	GTGCGAGAGCGCGGCGCGAC	-16	rG:dA	0.513	(0.465, 0.560)		0.261	0.200	40	40
GMCL1_-_70056848.23-P1P2_142	GMCL1_-_70056848.23-P1P2	GMCL1	GTGCCAGAGCGCGGCGCGAC	-16	rC:dA	0.479	(0.425, 0.532)		0.261	0.225	40	50
GMCL1_-_70056848.23-P1P2_153	GMCL1_-_70056848.23-P1P2	GMCL1	GTGCTGGAGCGCGGCGCGAC	-15	rG:dT	0.846	(0.802, 0.890)		0.223	0.235	40	40
GMCL1_-_70056848.23-P1P2_156	GMCL1_-_70056848.23-P1P2	GMCL1	GTGCTCGAGCGCGGCGCGAC	-15	rC:dT	0.552	(0.496, 0.609)		0.223	0.209	50	50
GMCL1_-_70056848.23-P1P2_159	GMCL1_-_70056848.23-P1P2	GMCL1	GTGCTTGAGCGCGGCGCGAC	-15	rU:dT	0.528	(0.470, 0.585)		0.223	0.186	50	50
GMCL1_-_70056848.23-P1P2_162	GMCL1_-_70056848.23-P1P2	GMCL1	GTGCTAAAGCGCGGCGCGAC	-14	rA:dC	0.216	(0.186, 0.246)		0.256	0.201	50	50
GMCL1_-_70056848.23-P1P2_167	GMCL1_-_70056848.23-P1P2	GMCL1	GTGCTACAGCGCGGCGCGAC	-14	rC:dC	0.206	(0.173, 0.239)		0.256	0.165	40	40
GMCL1_-_70056848.23-P1P2_170	GMCL1_-_70056848.23-P1P2	GMCL1	GTGCTATAGCGCGGCGCGAC	-14	rU:dC	0.211	(0.180, 0.241)		0.256	0.165	50	50
GMCL1_-_70056848.23-P1P2_177	GMCL1_-_70056848.23-P1P2	GMCL1	GTGCTAGGGCGCGGCGCGAC	-13	rG:dT	0.767	(0.731, 0.803)		0.259	0.235	40	40
GMCL1_-_70056848.23-P1P2_180	GMCL1_-_70056848.23-P1P2	GMCL1	GTGCTAGCGCGCGGCGCGAC	-13	rC:dT	0.299	(0.269, 0.330)		0.259	0.209	40	50
GMCL1_-_70056848.23-P1P2_183	GMCL1_-_70056848.23-P1P2	GMCL1	GTGCTAGTGCGCGGCGCGAC	-13	rU:dT	0.378	(0.338, 0.418)		0.259	0.186	50	50
GMCL1_-_70056848.23-P1P2_186	GMCL1_-_70056848.23-P1P2	GMCL1	GTGCTAGAACGCGGCGCGAC	-12	rA:dC	0.144	(0.123, 0.165)		0.259	0.201	60	70
GMCL1_-_70056848.23-P1P2_191	GMCL1_-_70056848.23-P1P2	GMCL1	GTGCTAGACCGCGGCGCGAC	-12	rC:dC	0.074	(0.057, 0.091)		0.259	0.165	50	50
GMCL1_-_70056848.23-P1P2_194	GMCL1_-_70056848.23-P1P2	GMCL1	GTGCTAGATCGCGGCGCGAC	-12	rU:dC	0.109	(0.091, 0.126)		0.259	0.165	50	50
GMCL1_-_70056848.23-P1P2_197	GMCL1_-_70056848.23-P1P2	GMCL1	GTGCTAGAGAGCGGCGCGAC	-11	rA:dG	0.247	(0.214, 0.279)		0.242	0.164	50	50
GMCL1_-_70056848.23-P1P2_200	GMCL1_-_70056848.23-P1P2	GMCL1	GTGCTAGAGGGCGGCGCGAC	-11	rG:dG	0.472	(0.438, 0.507)		0.242	0.212	40	40
GMCL1_-_70056848.23-P1P2_205	GMCL1_-_70056848.23-P1P2	GMCL1	GTGCTAGAGTGCGGCGCGAC	-11	rU:dG	0.421	(0.382, 0.461)		0.242	0.192	60	60
GMCL1_-_70056848.23-P1P2_210	GMCL1_-_70056848.23-P1P2	GMCL1	GTGCTAGAGCACGGCGCGAC	-10	rA:dC	0.064	(0.051, 0.078)		0.204	0.201	30	50
GMCL1_-_70056848.23-P1P2_215	GMCL1_-_70056848.23-P1P2	GMCL1	GTGCTAGAGCCCGGCGCGAC	-10	rC:dC	0.039	(0.029, 0.048)		0.204	0.165	50	50
GMCL1_-_70056848.23-P1P2_218	GMCL1_-_70056848.23-P1P2	GMCL1	GTGCTAGAGCTCGGCGCGAC	-10	rU:dC	0.034	(0.022, 0.046)		0.204	0.165	50	50
GMCL1_-_70056848.23-P1P2_221	GMCL1_-_70056848.23-P1P2	GMCL1	GTGCTAGAGCGAGGCGCGAC	-9	rA:dG	0.035	(0.016, 0.054)		0.191	0.164	50	50
GMCL1_-_70056848.23-P1P2_224	GMCL1_-_70056848.23-P1P2	GMCL1	GTGCTAGAGCGGGGCGCGAC	-9	rG:dG	0.290	(0.257, 0.323)		0.191	0.212	50	50
GMCL1_-_70056848.23-P1P2_229	GMCL1_-_70056848.23-P1P2	GMCL1	GTGCTAGAGCGTGGCGCGAC	-9	rU:dG	0.343	(0.304, 0.381)		0.191	0.192	60	60
GMCL1_-_70056848.23-P1P2_234	GMCL1_-_70056848.23-P1P2	GMCL1	GTGCTAGAGCGCAGCGCGAC	-8	rA:dC	0.012	(0.000, 0.023)		0.181	0.201	50	50
GMCL1_-_70056848.23-P1P2_239	GMCL1_-_70056848.23-P1P2	GMCL1	GTGCTAGAGCGCCGCGCGAC	-8	rC:dC	0.012	(0.002, 0.021)		0.181	0.165	50	50
GMCL1_-_70056848.23-P1P2_242	GMCL1_-_70056848.23-P1P2	GMCL1	GTGCTAGAGCGCTGCGCGAC	-8	rU:dC	-0.001	(-0.012, 0.010)		0.181	0.165	40	40
GMCL1_-_70056848.23-P1P2_246	GMCL1_-_70056848.23-P1P2	GMCL1	GTGCTAGAGCGCGACGCGAC	-7	rA:dC	0.030	(0.016, 0.044)		0.120	0.201	40	40
GMCL1_-_70056848.23-P1P2_251	GMCL1_-_70056848.23-P1P2	GMCL1	GTGCTAGAGCGCGCCGCGAC	-7	rC:dC	0.012	(0.001, 0.023)		0.120	0.165	30	30
GMCL1_-_70056848.23-P1P2_254	GMCL1_-_70056848.23-P1P2	GMCL1	GTGCTAGAGCGCGTCGCGAC	-7	rU:dC	-0.005	(-0.016, 0.006)		0.120	0.165	50	50
GMCL1_-_70056848.23-P1P2_257	GMCL1_-_70056848.23-P1P2	GMCL1	GTGCTAGAGCGCGGAGCGAC	-6	rA:dG	0.014	(0.003, 0.025)		0.139	0.164	50	50
GMCL1_-_70056848.23-P1P2_260	GMCL1_-_70056848.23-P1P2	GMCL1	GTGCTAGAGCGCGGGGCGAC	-6	rG:dG	0.054	(0.045, 0.063)		0.139	0.212	30	30
GMCL1_-_70056848.23-P1P2_265	GMCL1_-_70056848.23-P1P2	GMCL1	GTGCTAGAGCGCGGTGCGAC	-6	rU:dG	0.026	(0.015, 0.037)		0.139	0.192	40	40
GMCL1_-_70056848.23-P1P2_270	GMCL1_-_70056848.23-P1P2	GMCL1	GTGCTAGAGCGCGGCACGAC	-5	rA:dC	0.025	(0.013, 0.036)		0.130	0.201	60	60
GMCL1_-_70056848.23-P1P2_275	GMCL1_-_70056848.23-P1P2	GMCL1	GTGCTAGAGCGCGGCCCGAC	-5	rC:dC	0.013	(0.003, 0.024)		0.130	0.165	50	50
GMCL1_-_70056848.23-P1P2_278	GMCL1_-_70056848.23-P1P2	GMCL1	GTGCTAGAGCGCGGCTCGAC	-5	rU:dC	0.001	(-0.010, 0.012)		0.130	0.165	50	50
GMCL1_-_70056848.23-P1P2_281	GMCL1_-_70056848.23-P1P2	GMCL1	GTGCTAGAGCGCGGCGAGAC	-4	rA:dG	0.054	(0.039, 0.069)		0.147	0.164	30	30
GMCL1_-_70056848.23-P1P2_284	GMCL1_-_70056848.23-P1P2	GMCL1	GTGCTAGAGCGCGGCGGGAC	-4	rG:dG	0.192	(0.167, 0.217)		0.147	0.212	40	40
GMCL1_-_70056848.23-P1P2_289	GMCL1_-_70056848.23-P1P2	GMCL1	GTGCTAGAGCGCGGCGTGAC	-4	rU:dG	0.094	(0.081, 0.106)		0.147	0.192	40	40
GMCL1_-_70056848.23-P1P2_294	GMCL1_-_70056848.23-P1P2	GMCL1	GTGCTAGAGCGCGGCGCAAC	-3	rA:dC	0.015	(0.005, 0.025)		0.116	0.201	50	50
GMCL1_-_70056848.23-P1P2_299	GMCL1_-_70056848.23-P1P2	GMCL1	GTGCTAGAGCGCGGCGCCAC	-3	rC:dC	0.017	(0.007, 0.026)		0.116	0.165	40	50
GMCL1_-_70056848.23-P1P2_302	GMCL1_-_70056848.23-P1P2	GMCL1	GTGCTAGAGCGCGGCGCTAC	-3	rU:dC	0.011	(0.002, 0.021)		0.116	0.165	30	30
GMCL1_-_70056848.23-P1P2_309	GMCL1_-_70056848.23-P1P2	GMCL1	GTGCTAGAGCGCGGCGCGGC	-2	rG:dT	0.207	(0.190, 0.225)		0.113	0.235	30	30
GMCL1_-_70056848.23-P1P2_312	GMCL1_-_70056848.23-P1P2	GMCL1	GTGCTAGAGCGCGGCGCGCC	-2	rC:dT	0.029	(0.016, 0.043)		0.113	0.209	40	40
GMCL1_-_70056848.23-P1P2_315	GMCL1_-_70056848.23-P1P2	GMCL1	GTGCTAGAGCGCGGCGCGTC	-2	rU:dT	0.038	(0.026, 0.051)		0.113	0.186	30	30
GMCL1_-_70056848.23-P1P2_317	GMCL1_-_70056848.23-P1P2	GMCL1	GTGCTAGAGCGCGGCGCGAA	-1	rA:dG	-0.002	(-0.014, 0.010)		0.105	0.164	30	30
GMCL1_-_70056848.23-P1P2_320	GMCL1_-_70056848.23-P1P2	GMCL1	GTGCTAGAGCGCGGCGCGAG	-1	rG:dG	0.035	(0.023, 0.046)		0.105	0.212	40	40
GMCL1_-_70056848.23-P1P2_325	GMCL1_-_70056848.23-P1P2	GMCL1	GTGCTAGAGCGCGGCGCGAT	-1	rU:dG	0.003	(-0.009, 0.014)		0.105	0.192	30	30
GMCL1_-_70056857.23-P1P2	GMCL1_-_70056857.23-P1P2	GMCL1	GGCGGCGCGACCGGACGCTG			1.000					30	40
GMCL1_-_70056857.23-P1P2_102	GMCL1_-_70056857.23-P1P2	GMCL1	GACGGCGCGACCGGACGCTG	-19	rA:dC	0.771	(0.736, 0.806)		0.260	0.201	40	50
GMCL1_-_70056857.23-P1P2_107	GMCL1_-_70056857.23-P1P2	GMCL1	GCCGGCGCGACCGGACGCTG	-19	rC:dC	0.738	(0.698, 0.778)		0.260	0.165	40	40
GMCL1_-_70056857.23-P1P2_110	GMCL1_-_70056857.23-P1P2	GMCL1	GTCGGCGCGACCGGACGCTG	-19	rU:dC	0.765	(0.734, 0.797)		0.260	0.165	40	50
GMCL1_-_70056857.23-P1P2_113	GMCL1_-_70056857.23-P1P2	GMCL1	GGAGGCGCGACCGGACGCTG	-18	rA:dG	0.788	(0.752, 0.824)		0.218	0.164	20	40
GMCL1_-_70056857.23-P1P2_116	GMCL1_-_70056857.23-P1P2	GMCL1	GGGGGCGCGACCGGACGCTG	-18	rG:dG	0.806	(0.772, 0.840)		0.218	0.212	30	40
GMCL1_-_70056857.23-P1P2_121	GMCL1_-_70056857.23-P1P2	GMCL1	GGTGGCGCGACCGGACGCTG	-18	rU:dG	0.728	(0.687, 0.768)		0.218	0.192	30	40
GMCL1_-_70056857.23-P1P2_126	GMCL1_-_70056857.23-P1P2	GMCL1	GGCAGCGCGACCGGACGCTG	-17	rA:dC	0.500	(0.461, 0.539)		0.274	0.201	40	50
GMCL1_-_70056857.23-P1P2_131	GMCL1_-_70056857.23-P1P2	GMCL1	GGCCGCGCGACCGGACGCTG	-17	rC:dC	0.552	(0.513, 0.590)		0.274	0.165	40	40
GMCL1_-_70056857.23-P1P2_134	GMCL1_-_70056857.23-P1P2	GMCL1	GGCTGCGCGACCGGACGCTG	-17	rU:dC	0.515	(0.476, 0.554)		0.274	0.165	40	40
GMCL1_-_70056857.23-P1P2_138	GMCL1_-_70056857.23-P1P2	GMCL1	GGCGACGCGACCGGACGCTG	-16	rA:dC	0.411	(0.372, 0.450)		0.261	0.201	40	40
GMCL1_-_70056857.23-P1P2_143	GMCL1_-_70056857.23-P1P2	GMCL1	GGCGCCGCGACCGGACGCTG	-16	rC:dC	0.432	(0.391, 0.472)		0.261	0.165	30	30
GMCL1_-_70056857.23-P1P2_146	GMCL1_-_70056857.23-P1P2	GMCL1	GGCGTCGCGACCGGACGCTG	-16	rU:dC	0.364	(0.319, 0.409)		0.261	0.165	40	40
GMCL1_-_70056857.23-P1P2_149	GMCL1_-_70056857.23-P1P2	GMCL1	GGCGGAGCGACCGGACGCTG	-15	rA:dG	0.346	(0.311, 0.382)		0.223	0.164	40	40
GMCL1_-_70056857.23-P1P2_152	GMCL1_-_70056857.23-P1P2	GMCL1	GGCGGGGCGACCGGACGCTG	-15	rG:dG	0.479	(0.446, 0.511)		0.223	0.212	40	40
GMCL1_-_70056857.23-P1P2_157	GMCL1_-_70056857.23-P1P2	GMCL1	GGCGGTGCGACCGGACGCTG	-15	rU:dG	0.553	(0.512, 0.593)		0.223	0.192	40	40
GMCL1_-_70056857.23-P1P2_162	GMCL1_-_70056857.23-P1P2	GMCL1	GGCGGCACGACCGGACGCTG	-14	rA:dC	0.281	(0.244, 0.318)		0.256	0.201	30	40
GMCL1_-_70056857.23-P1P2_167	GMCL1_-_70056857.23-P1P2	GMCL1	GGCGGCCCGACCGGACGCTG	-14	rC:dC	0.209	(0.177, 0.241)		0.256	0.165	20	30
GMCL1_-_70056857.23-P1P2_170	GMCL1_-_70056857.23-P1P2	GMCL1	GGCGGCTCGACCGGACGCTG	-14	rU:dC	0.247	(0.210, 0.285)		0.256	0.165	30	30
GMCL1_-_70056857.23-P1P2_173	GMCL1_-_70056857.23-P1P2	GMCL1	GGCGGCGAGACCGGACGCTG	-13	rA:dG	0.264	(0.239, 0.290)		0.259	0.164	30	30
GMCL1_-_70056857.23-P1P2_176	GMCL1_-_70056857.23-P1P2	GMCL1	GGCGGCGGGACCGGACGCTG	-13	rG:dG	0.418	(0.384, 0.452)		0.259	0.212	30	40
GMCL1_-_70056857.23-P1P2_181	GMCL1_-_70056857.23-P1P2	GMCL1	GGCGGCGTGACCGGACGCTG	-13	rU:dG	0.436	(0.400, 0.473)		0.259	0.192	20	40
GMCL1_-_70056857.23-P1P2_186	GMCL1_-_70056857.23-P1P2	GMCL1	GGCGGCGCAACCGGACGCTG	-12	rA:dC	0.151	(0.133, 0.170)		0.259	0.201	40	50
GMCL1_-_70056857.23-P1P2_191	GMCL1_-_70056857.23-P1P2	GMCL1	GGCGGCGCCACCGGACGCTG	-12	rC:dC	0.064	(0.050, 0.079)		0.259	0.165	30	30
GMCL1_-_70056857.23-P1P2_194	GMCL1_-_70056857.23-P1P2	GMCL1	GGCGGCGCTACCGGACGCTG	-12	rU:dC	0.143	(0.122, 0.165)		0.259	0.165	50	50
GMCL1_-_70056857.23-P1P2_201	GMCL1_-_70056857.23-P1P2	GMCL1	GGCGGCGCGGCCGGACGCTG	-11	rG:dT	0.572	(0.543, 0.602)		0.242	0.235	20	20
GMCL1_-_70056857.23-P1P2_204	GMCL1_-_70056857.23-P1P2	GMCL1	GGCGGCGCGCCCGGACGCTG	-11	rC:dT	0.125	(0.106, 0.144)		0.242	0.209	40	40
GMCL1_-_70056857.23-P1P2_207	GMCL1_-_70056857.23-P1P2	GMCL1	GGCGGCGCGTCCGGACGCTG	-11	rU:dT	0.179	(0.159, 0.199)		0.242	0.186	30	30
GMCL1_-_70056857.23-P1P2_209	GMCL1_-_70056857.23-P1P2	GMCL1	GGCGGCGCGAACGGACGCTG	-10	rA:dG	0.026	(0.016, 0.036)		0.204	0.164	40	40
GMCL1_-_70056857.23-P1P2_212	GMCL1_-_70056857.23-P1P2	GMCL1	GGCGGCGCGAGCGGACGCTG	-10	rG:dG	0.162	(0.143, 0.181)		0.204	0.212	20	20
GMCL1_-_70056857.23-P1P2_217	GMCL1_-_70056857.23-P1P2	GMCL1	GGCGGCGCGATCGGACGCTG	-10	rU:dG	0.250	(0.223, 0.276)		0.204	0.192	40	40
GMCL1_-_70056857.23-P1P2_221	GMCL1_-_70056857.23-P1P2	GMCL1	GGCGGCGCGACAGGACGCTG	-9	rA:dG	0.003	(-0.008, 0.014)		0.191	0.164	30	30
GMCL1_-_70056857.23-P1P2_224	GMCL1_-_70056857.23-P1P2	GMCL1	GGCGGCGCGACGGGACGCTG	-9	rG:dG	0.146	(0.127, 0.164)		0.191	0.212	30	30
GMCL1_-_70056857.23-P1P2_229	GMCL1_-_70056857.23-P1P2	GMCL1	GGCGGCGCGACTGGACGCTG	-9	rU:dG	0.223	(0.200, 0.246)		0.191	0.192	30	40
GMCL1_-_70056857.23-P1P2_234	GMCL1_-_70056857.23-P1P2	GMCL1	GGCGGCGCGACCAGACGCTG	-8	rA:dC	0.022	(0.014, 0.030)		0.181	0.201	30	40
GMCL1_-_70056857.23-P1P2_239	GMCL1_-_70056857.23-P1P2	GMCL1	GGCGGCGCGACCCGACGCTG	-8	rC:dC	0.029	(0.021, 0.036)		0.181	0.165	40	40
GMCL1_-_70056857.23-P1P2_242	GMCL1_-_70056857.23-P1P2	GMCL1	GGCGGCGCGACCTGACGCTG	-8	rU:dC	0.017	(0.008, 0.025)		0.181	0.165	40	40
GMCL1_-_70056857.23-P1P2_246	GMCL1_-_70056857.23-P1P2	GMCL1	GGCGGCGCGACCGAACGCTG	-7	rA:dC	0.041	(0.030, 0.053)		0.120	0.201	50	50
GMCL1_-_70056857.23-P1P2_251	GMCL1_-_70056857.23-P1P2	GMCL1	GGCGGCGCGACCGCACGCTG	-7	rC:dC	0.019	(0.012, 0.027)		0.120	0.165	30	40
GMCL1_-_70056857.23-P1P2_254	GMCL1_-_70056857.23-P1P2	GMCL1	GGCGGCGCGACCGTACGCTG	-7	rU:dC	0.012	(0.003, 0.021)		0.120	0.165	50	60
GMCL1_-_70056857.23-P1P2_261	GMCL1_-_70056857.23-P1P2	GMCL1	GGCGGCGCGACCGGGCGCTG	-6	rG:dT	0.162	(0.148, 0.176)		0.139	0.235	30	30
GMCL1_-_70056857.23-P1P2_264	GMCL1_-_70056857.23-P1P2	GMCL1	GGCGGCGCGACCGGCCGCTG	-6	rC:dT	0.045	(0.033, 0.056)		0.139	0.209	40	40
GMCL1_-_70056857.23-P1P2_267	GMCL1_-_70056857.23-P1P2	GMCL1	GGCGGCGCGACCGGTCGCTG	-6	rU:dT	0.031	(0.018, 0.044)		0.139	0.186	40	40
GMCL1_-_70056857.23-P1P2_269	GMCL1_-_70056857.23-P1P2	GMCL1	GGCGGCGCGACCGGAAGCTG	-5	rA:dG	0.020	(0.010, 0.031)		0.130	0.164	40	40
GMCL1_-_70056857.23-P1P2_272	GMCL1_-_70056857.23-P1P2	GMCL1	GGCGGCGCGACCGGAGGCTG	-5	rG:dG	0.063	(0.051, 0.075)		0.130	0.212	40	40
GMCL1_-_70056857.23-P1P2_277	GMCL1_-_70056857.23-P1P2	GMCL1	GGCGGCGCGACCGGATGCTG	-5	rU:dG	0.033	(0.021, 0.046)		0.130	0.192	30	50
GMCL1_-_70056857.23-P1P2_282	GMCL1_-_70056857.23-P1P2	GMCL1	GGCGGCGCGACCGGACACTG	-4	rA:dC	0.032	(0.020, 0.045)		0.147	0.201	40	50
GMCL1_-_70056857.23-P1P2_287	GMCL1_-_70056857.23-P1P2	GMCL1	GGCGGCGCGACCGGACCCTG	-4	rC:dC	0.025	(0.013, 0.036)		0.147	0.165	30	30
GMCL1_-_70056857.23-P1P2_290	GMCL1_-_70056857.23-P1P2	GMCL1	GGCGGCGCGACCGGACTCTG	-4	rU:dC	0.012	(0.000, 0.024)		0.147	0.165	30	40
GMCL1_-_70056857.23-P1P2_293	GMCL1_-_70056857.23-P1P2	GMCL1	GGCGGCGCGACCGGACGATG	-3	rA:dG	0.027	(0.016, 0.038)		0.116	0.164	50	60
GMCL1_-_70056857.23-P1P2_296	GMCL1_-_70056857.23-P1P2	GMCL1	GGCGGCGCGACCGGACGGTG	-3	rG:dG	0.096	(0.084, 0.107)		0.116	0.212	30	30
GMCL1_-_70056857.23-P1P2_301	GMCL1_-_70056857.23-P1P2	GMCL1	GGCGGCGCGACCGGACGTTG	-3	rU:dG	0.055	(0.044, 0.067)		0.116	0.192	50	50
GMCL1_-_70056857.23-P1P2_304	GMCL1_-_70056857.23-P1P2	GMCL1	GGCGGCGCGACCGGACGCAG	-2	rA:dA	0.069	(0.059, 0.080)		0.113	0.182	30	30
GMCL1_-_70056857.23-P1P2_307	GMCL1_-_70056857.23-P1P2	GMCL1	GGCGGCGCGACCGGACGCGG	-2	rG:dA	0.105	(0.094, 0.116)		0.113	0.200	30	40
GMCL1_-_70056857.23-P1P2_310	GMCL1_-_70056857.23-P1P2	GMCL1	GGCGGCGCGACCGGACGCCG	-2	rC:dA	0.075	(0.064, 0.086)		0.113	0.225	30	30
GMCL1_-_70056857.23-P1P2_318	GMCL1_-_70056857.23-P1P2	GMCL1	GGCGGCGCGACCGGACGCTA	-1	rA:dC	0.039	(0.029, 0.049)		0.105	0.201	50	50
GMCL1_-_70056857.23-P1P2_323	GMCL1_-_70056857.23-P1P2	GMCL1	GGCGGCGCGACCGGACGCTC	-1	rC:dC	0.037	(0.029, 0.046)		0.105	0.165	50	50
GMCL1_-_70056857.23-P1P2_326	GMCL1_-_70056857.23-P1P2	GMCL1	GGCGGCGCGACCGGACGCTT	-1	rU:dC	0.029	(0.021, 0.036)		0.105	0.165	50	50
GMCL1_-_70057294.23-P1P2	GMCL1_-_70057294.23-P1P2	GMCL1	GACCCCTCGAAGGTACGTGG			1.000					50	60
GMCL1_-_70057294.23-P1P2_105	GMCL1_-_70057294.23-P1P2	GMCL1	GGCCCCTCGAAGGTACGTGG	-19	rG:dT	1.009	(0.974, 1.043)		0.260	0.235	40	60
GMCL1_-_70057294.23-P1P2_108	GMCL1_-_70057294.23-P1P2	GMCL1	GCCCCCTCGAAGGTACGTGG	-19	rC:dT	0.971	(0.934, 1.009)		0.260	0.209	50	50
GMCL1_-_70057294.23-P1P2_111	GMCL1_-_70057294.23-P1P2	GMCL1	GTCCCCTCGAAGGTACGTGG	-19	rU:dT	0.934	(0.900, 0.968)		0.260	0.186	40	60
GMCL1_-_70057294.23-P1P2_113	GMCL1_-_70057294.23-P1P2	GMCL1	GAACCCTCGAAGGTACGTGG	-18	rA:dG	0.972	(0.941, 1.003)		0.218	0.164	50	70
GMCL1_-_70057294.23-P1P2_116	GMCL1_-_70057294.23-P1P2	GMCL1	GAGCCCTCGAAGGTACGTGG	-18	rG:dG	0.971	(0.943, 0.999)		0.218	0.212	40	60
GMCL1_-_70057294.23-P1P2_121	GMCL1_-_70057294.23-P1P2	GMCL1	GATCCCTCGAAGGTACGTGG	-18	rU:dG	0.948	(0.915, 0.981)		0.218	0.192	50	60
GMCL1_-_70057294.23-P1P2_125	GMCL1_-_70057294.23-P1P2	GMCL1	GACACCTCGAAGGTACGTGG	-17	rA:dG	0.934	(0.904, 0.965)		0.274	0.164	50	60
GMCL1_-_70057294.23-P1P2_128	GMCL1_-_70057294.23-P1P2	GMCL1	GACGCCTCGAAGGTACGTGG	-17	rG:dG	0.929	(0.897, 0.960)		0.274	0.212	40	60
GMCL1_-_70057294.23-P1P2_133	GMCL1_-_70057294.23-P1P2	GMCL1	GACTCCTCGAAGGTACGTGG	-17	rU:dG	0.908	(0.877, 0.939)		0.274	0.192	50	50
GMCL1_-_70057294.23-P1P2_137	GMCL1_-_70057294.23-P1P2	GMCL1	GACCACTCGAAGGTACGTGG	-16	rA:dG	0.804	(0.768, 0.840)		0.261	0.164	50	60
GMCL1_-_70057294.23-P1P2_140	GMCL1_-_70057294.23-P1P2	GMCL1	GACCGCTCGAAGGTACGTGG	-16	rG:dG	0.821	(0.783, 0.859)		0.261	0.212	50	60
GMCL1_-_70057294.23-P1P2_145	GMCL1_-_70057294.23-P1P2	GMCL1	GACCTCTCGAAGGTACGTGG	-16	rU:dG	0.860	(0.833, 0.887)		0.261	0.192	50	60
GMCL1_-_70057294.23-P1P2_149	GMCL1_-_70057294.23-P1P2	GMCL1	GACCCATCGAAGGTACGTGG	-15	rA:dG	0.700	(0.661, 0.738)		0.223	0.164	50	60
GMCL1_-_70057294.23-P1P2_152	GMCL1_-_70057294.23-P1P2	GMCL1	GACCCGTCGAAGGTACGTGG	-15	rG:dG	0.747	(0.710, 0.785)		0.223	0.212	40	60
GMCL1_-_70057294.23-P1P2_157	GMCL1_-_70057294.23-P1P2	GMCL1	GACCCTTCGAAGGTACGTGG	-15	rU:dG	0.814	(0.787, 0.842)		0.223	0.192	50	50
GMCL1_-_70057294.23-P1P2_160	GMCL1_-_70057294.23-P1P2	GMCL1	GACCCCACGAAGGTACGTGG	-14	rA:dA	0.785	(0.745, 0.824)		0.256	0.182	50	60
GMCL1_-_70057294.23-P1P2_163	GMCL1_-_70057294.23-P1P2	GMCL1	GACCCCGCGAAGGTACGTGG	-14	rG:dA	0.773	(0.738, 0.808)		0.256	0.200	40	50
GMCL1_-_70057294.23-P1P2_166	GMCL1_-_70057294.23-P1P2	GMCL1	GACCCCCCGAAGGTACGTGG	-14	rC:dA	0.793	(0.751, 0.834)		0.256	0.225	50	60
GMCL1_-_70057294.23-P1P2_173	GMCL1_-_70057294.23-P1P2	GMCL1	GACCCCTAGAAGGTACGTGG	-13	rA:dG	0.660	(0.614, 0.705)		0.259	0.164	40	50
GMCL1_-_70057294.23-P1P2_176	GMCL1_-_70057294.23-P1P2	GMCL1	GACCCCTGGAAGGTACGTGG	-13	rG:dG	0.721	(0.685, 0.756)		0.259	0.212	40	50
GMCL1_-_70057294.23-P1P2_181	GMCL1_-_70057294.23-P1P2	GMCL1	GACCCCTTGAAGGTACGTGG	-13	rU:dG	0.775	(0.741, 0.809)		0.259	0.192	50	60
GMCL1_-_70057294.23-P1P2_186	GMCL1_-_70057294.23-P1P2	GMCL1	GACCCCTCAAAGGTACGTGG	-12	rA:dC	0.554	(0.505, 0.602)		0.259	0.201	40	40
GMCL1_-_70057294.23-P1P2_191	GMCL1_-_70057294.23-P1P2	GMCL1	GACCCCTCCAAGGTACGTGG	-12	rC:dC	0.335	(0.294, 0.375)		0.259	0.165	30	50
GMCL1_-_70057294.23-P1P2_194	GMCL1_-_70057294.23-P1P2	GMCL1	GACCCCTCTAAGGTACGTGG	-12	rU:dC	0.488	(0.446, 0.530)		0.259	0.165	50	60
GMCL1_-_70057294.23-P1P2_201	GMCL1_-_70057294.23-P1P2	GMCL1	GACCCCTCGGAGGTACGTGG	-11	rG:dT	0.832	(0.801, 0.863)		0.242	0.235	40	40
GMCL1_-_70057294.23-P1P2_204	GMCL1_-_70057294.23-P1P2	GMCL1	GACCCCTCGCAGGTACGTGG	-11	rC:dT	0.445	(0.396, 0.494)		0.242	0.209	30	50
GMCL1_-_70057294.23-P1P2_207	GMCL1_-_70057294.23-P1P2	GMCL1	GACCCCTCGTAGGTACGTGG	-11	rU:dT	0.555	(0.508, 0.601)		0.242	0.186	40	60
GMCL1_-_70057294.23-P1P2_213	GMCL1_-_70057294.23-P1P2	GMCL1	GACCCCTCGAGGGTACGTGG	-10	rG:dT	0.812	(0.780, 0.844)		0.204	0.235	40	60
GMCL1_-_70057294.23-P1P2_216	GMCL1_-_70057294.23-P1P2	GMCL1	GACCCCTCGACGGTACGTGG	-10	rC:dT	0.426	(0.381, 0.471)		0.204	0.209	30	60
GMCL1_-_70057294.23-P1P2_219	GMCL1_-_70057294.23-P1P2	GMCL1	GACCCCTCGATGGTACGTGG	-10	rU:dT	0.463	(0.418, 0.507)		0.204	0.186	50	60
GMCL1_-_70057294.23-P1P2_222	GMCL1_-_70057294.23-P1P2	GMCL1	GACCCCTCGAAAGTACGTGG	-9	rA:dC	0.088	(0.064, 0.111)		0.191	0.201	40	50
GMCL1_-_70057294.23-P1P2_227	GMCL1_-_70057294.23-P1P2	GMCL1	GACCCCTCGAACGTACGTGG	-9	rC:dC	0.030	(0.016, 0.044)		0.191	0.165	50	70
GMCL1_-_70057294.23-P1P2_230	GMCL1_-_70057294.23-P1P2	GMCL1	GACCCCTCGAATGTACGTGG	-9	rU:dC	0.039	(0.024, 0.055)		0.191	0.165	50	70
GMCL1_-_70057294.23-P1P2_234	GMCL1_-_70057294.23-P1P2	GMCL1	GACCCCTCGAAGATACGTGG	-8	rA:dC	0.149	(0.113, 0.186)		0.181	0.201	50	70
GMCL1_-_70057294.23-P1P2_239	GMCL1_-_70057294.23-P1P2	GMCL1	GACCCCTCGAAGCTACGTGG	-8	rC:dC	0.054	(0.037, 0.070)		0.181	0.165	50	60
GMCL1_-_70057294.23-P1P2_242	GMCL1_-_70057294.23-P1P2	GMCL1	GACCCCTCGAAGTTACGTGG	-8	rU:dC	0.050	(0.032, 0.069)		0.181	0.165	50	70
GMCL1_-_70057294.23-P1P2_244	GMCL1_-_70057294.23-P1P2	GMCL1	GACCCCTCGAAGGAACGTGG	-7	rA:dA	0.247	(0.209, 0.284)		0.120	0.182	30	60
GMCL1_-_70057294.23-P1P2_247	GMCL1_-_70057294.23-P1P2	GMCL1	GACCCCTCGAAGGGACGTGG	-7	rG:dA	0.268	(0.240, 0.295)		0.120	0.200	40	40
GMCL1_-_70057294.23-P1P2_250	GMCL1_-_70057294.23-P1P2	GMCL1	GACCCCTCGAAGGCACGTGG	-7	rC:dA	0.360	(0.312, 0.408)		0.120	0.225	40	60
GMCL1_-_70057294.23-P1P2_261	GMCL1_-_70057294.23-P1P2	GMCL1	GACCCCTCGAAGGTGCGTGG	-6	rG:dT	0.412	(0.378, 0.447)		0.139	0.235	50	50
GMCL1_-_70057294.23-P1P2_264	GMCL1_-_70057294.23-P1P2	GMCL1	GACCCCTCGAAGGTCCGTGG	-6	rC:dT	0.223	(0.188, 0.258)		0.139	0.209	40	50
GMCL1_-_70057294.23-P1P2_267	GMCL1_-_70057294.23-P1P2	GMCL1	GACCCCTCGAAGGTTCGTGG	-6	rU:dT	0.178	(0.149, 0.207)		0.139	0.186	40	60
GMCL1_-_70057294.23-P1P2_269	GMCL1_-_70057294.23-P1P2	GMCL1	GACCCCTCGAAGGTAAGTGG	-5	rA:dG	0.134	(0.107, 0.161)		0.130	0.164	30	30
GMCL1_-_70057294.23-P1P2_272	GMCL1_-_70057294.23-P1P2	GMCL1	GACCCCTCGAAGGTAGGTGG	-5	rG:dG	0.216	(0.192, 0.239)		0.130	0.212	30	50
GMCL1_-_70057294.23-P1P2_277	GMCL1_-_70057294.23-P1P2	GMCL1	GACCCCTCGAAGGTATGTGG	-5	rU:dG	0.193	(0.166, 0.220)		0.130	0.192	30	60
GMCL1_-_70057294.23-P1P2_282	GMCL1_-_70057294.23-P1P2	GMCL1	GACCCCTCGAAGGTACATGG	-4	rA:dC	0.151	(0.125, 0.178)		0.147	0.201	30	40
GMCL1_-_70057294.23-P1P2_287	GMCL1_-_70057294.23-P1P2	GMCL1	GACCCCTCGAAGGTACCTGG	-4	rC:dC	0.048	(0.035, 0.062)		0.147	0.165	30	40
GMCL1_-_70057294.23-P1P2_290	GMCL1_-_70057294.23-P1P2	GMCL1	GACCCCTCGAAGGTACTTGG	-4	rU:dC	0.050	(0.034, 0.066)		0.147	0.165	30	60
GMCL1_-_70057294.23-P1P2_292	GMCL1_-_70057294.23-P1P2	GMCL1	GACCCCTCGAAGGTACGAGG	-3	rA:dA	0.251	(0.221, 0.282)		0.116	0.182	40	60
GMCL1_-_70057294.23-P1P2_295	GMCL1_-_70057294.23-P1P2	GMCL1	GACCCCTCGAAGGTACGGGG	-3	rG:dA	0.421	(0.397, 0.445)		0.116	0.200	40	40
GMCL1_-_70057294.23-P1P2_298	GMCL1_-_70057294.23-P1P2	GMCL1	GACCCCTCGAAGGTACGCGG	-3	rC:dA	0.281	(0.244, 0.319)		0.116	0.225	40	40
GMCL1_-_70057294.23-P1P2_306	GMCL1_-_70057294.23-P1P2	GMCL1	GACCCCTCGAAGGTACGTAG	-2	rA:dC	0.127	(0.109, 0.146)		0.113	0.201	50	60
GMCL1_-_70057294.23-P1P2_311	GMCL1_-_70057294.23-P1P2	GMCL1	GACCCCTCGAAGGTACGTCG	-2	rC:dC	0.044	(0.033, 0.056)		0.113	0.165	50	70
GMCL1_-_70057294.23-P1P2_314	GMCL1_-_70057294.23-P1P2	GMCL1	GACCCCTCGAAGGTACGTTG	-2	rU:dC	0.051	(0.039, 0.063)		0.113	0.165	40	70
GMCL1_-_70057294.23-P1P2_318	GMCL1_-_70057294.23-P1P2	GMCL1	GACCCCTCGAAGGTACGTGA	-1	rA:dC	0.166	(0.140, 0.193)		0.105	0.201	40	50
GMCL1_-_70057294.23-P1P2_323	GMCL1_-_70057294.23-P1P2	GMCL1	GACCCCTCGAAGGTACGTGC	-1	rC:dC	0.057	(0.044, 0.069)		0.105	0.165	40	60
GMCL1_-_70057294.23-P1P2_326	GMCL1_-_70057294.23-P1P2	GMCL1	GACCCCTCGAAGGTACGTGT	-1	rU:dC	0.069	(0.055, 0.083)		0.105	0.165	50	50
GMDS_+_2245796.23-P1P2	GMDS_+_2245796.23-P1P2	GMDS	GCGCCCCTGTCAGACTGTGG			1.000					40	40
GMDS_+_2245796.23-P1P2_101	GMDS_+_2245796.23-P1P2	GMDS	GAGCCCCTGTCAGACTGTGG	-19	rA:dG	0.832	(0.800, 0.864)		0.260	0.164	30	30
GMDS_+_2245796.23-P1P2_104	GMDS_+_2245796.23-P1P2	GMDS	GGGCCCCTGTCAGACTGTGG	-19	rG:dG	0.819	(0.787, 0.851)		0.260	0.212	30	30
GMDS_+_2245796.23-P1P2_109	GMDS_+_2245796.23-P1P2	GMDS	GTGCCCCTGTCAGACTGTGG	-19	rU:dG	0.764	(0.731, 0.796)		0.260	0.192	30	40
GMDS_+_2245796.23-P1P2_114	GMDS_+_2245796.23-P1P2	GMDS	GCACCCCTGTCAGACTGTGG	-18	rA:dC	0.685	(0.646, 0.725)		0.218	0.201	30	40
GMDS_+_2245796.23-P1P2_119	GMDS_+_2245796.23-P1P2	GMDS	GCCCCCCTGTCAGACTGTGG	-18	rC:dC	0.704	(0.670, 0.738)		0.218	0.165	30	40
GMDS_+_2245796.23-P1P2_122	GMDS_+_2245796.23-P1P2	GMDS	GCTCCCCTGTCAGACTGTGG	-18	rU:dC	0.658	(0.624, 0.692)		0.218	0.165	30	50
GMDS_+_2245796.23-P1P2_125	GMDS_+_2245796.23-P1P2	GMDS	GCGACCCTGTCAGACTGTGG	-17	rA:dG	0.647	(0.608, 0.685)		0.274	0.164	40	40
GMDS_+_2245796.23-P1P2_128	GMDS_+_2245796.23-P1P2	GMDS	GCGGCCCTGTCAGACTGTGG	-17	rG:dG	0.656	(0.614, 0.697)		0.274	0.212	30	30
GMDS_+_2245796.23-P1P2_133	GMDS_+_2245796.23-P1P2	GMDS	GCGTCCCTGTCAGACTGTGG	-17	rU:dG	0.653	(0.612, 0.694)		0.274	0.192	30	40
GMDS_+_2245796.23-P1P2_137	GMDS_+_2245796.23-P1P2	GMDS	GCGCACCTGTCAGACTGTGG	-16	rA:dG	0.616	(0.576, 0.657)		0.261	0.164	40	40
GMDS_+_2245796.23-P1P2_140	GMDS_+_2245796.23-P1P2	GMDS	GCGCGCCTGTCAGACTGTGG	-16	rG:dG	0.613	(0.567, 0.658)		0.261	0.212	40	40
GMDS_+_2245796.23-P1P2_145	GMDS_+_2245796.23-P1P2	GMDS	GCGCTCCTGTCAGACTGTGG	-16	rU:dG	0.669	(0.628, 0.711)		0.261	0.192	30	30
GMDS_+_2245796.23-P1P2_149	GMDS_+_2245796.23-P1P2	GMDS	GCGCCACTGTCAGACTGTGG	-15	rA:dG	0.589	(0.552, 0.625)		0.223	0.164	40	40
GMDS_+_2245796.23-P1P2_152	GMDS_+_2245796.23-P1P2	GMDS	GCGCCGCTGTCAGACTGTGG	-15	rG:dG	0.675	(0.634, 0.716)		0.223	0.212	30	30
GMDS_+_2245796.23-P1P2_157	GMDS_+_2245796.23-P1P2	GMDS	GCGCCTCTGTCAGACTGTGG	-15	rU:dG	0.735	(0.698, 0.772)		0.223	0.192	30	40
GMDS_+_2245796.23-P1P2_161	GMDS_+_2245796.23-P1P2	GMDS	GCGCCCATGTCAGACTGTGG	-14	rA:dG	0.615	(0.575, 0.656)		0.256	0.164	30	30
GMDS_+_2245796.23-P1P2_164	GMDS_+_2245796.23-P1P2	GMDS	GCGCCCGTGTCAGACTGTGG	-14	rG:dG	0.669	(0.630, 0.708)		0.256	0.212	30	40
GMDS_+_2245796.23-P1P2_169	GMDS_+_2245796.23-P1P2	GMDS	GCGCCCTTGTCAGACTGTGG	-14	rU:dG	0.697	(0.657, 0.737)		0.256	0.192	40	40
GMDS_+_2245796.23-P1P2_172	GMDS_+_2245796.23-P1P2	GMDS	GCGCCCCAGTCAGACTGTGG	-13	rA:dA	0.655	(0.612, 0.698)		0.259	0.182	30	40
GMDS_+_2245796.23-P1P2_175	GMDS_+_2245796.23-P1P2	GMDS	GCGCCCCGGTCAGACTGTGG	-13	rG:dA	0.740	(0.709, 0.771)		0.259	0.200	30	40
GMDS_+_2245796.23-P1P2_178	GMDS_+_2245796.23-P1P2	GMDS	GCGCCCCCGTCAGACTGTGG	-13	rC:dA	0.561	(0.516, 0.606)		0.259	0.225	40	50
GMDS_+_2245796.23-P1P2_186	GMDS_+_2245796.23-P1P2	GMDS	GCGCCCCTATCAGACTGTGG	-12	rA:dC	0.432	(0.388, 0.476)		0.259	0.201	30	40
GMDS_+_2245796.23-P1P2_191	GMDS_+_2245796.23-P1P2	GMDS	GCGCCCCTCTCAGACTGTGG	-12	rC:dC	0.266	(0.228, 0.304)		0.259	0.165	30	50
GMDS_+_2245796.23-P1P2_194	GMDS_+_2245796.23-P1P2	GMDS	GCGCCCCTTTCAGACTGTGG	-12	rU:dC	0.343	(0.300, 0.385)		0.259	0.165	30	50
GMDS_+_2245796.23-P1P2_196	GMDS_+_2245796.23-P1P2	GMDS	GCGCCCCTGACAGACTGTGG	-11	rA:dA	0.507	(0.465, 0.549)		0.242	0.182	30	60
GMDS_+_2245796.23-P1P2_199	GMDS_+_2245796.23-P1P2	GMDS	GCGCCCCTGGCAGACTGTGG	-11	rG:dA	0.601	(0.570, 0.631)		0.242	0.200	30	50
GMDS_+_2245796.23-P1P2_202	GMDS_+_2245796.23-P1P2	GMDS	GCGCCCCTGCCAGACTGTGG	-11	rC:dA	0.490	(0.452, 0.527)		0.242	0.225	30	50
GMDS_+_2245796.23-P1P2_209	GMDS_+_2245796.23-P1P2	GMDS	GCGCCCCTGTAAGACTGTGG	-10	rA:dG	0.248	(0.213, 0.282)		0.204	0.164	30	40
GMDS_+_2245796.23-P1P2_212	GMDS_+_2245796.23-P1P2	GMDS	GCGCCCCTGTGAGACTGTGG	-10	rG:dG	0.467	(0.431, 0.502)		0.204	0.212	30	30
GMDS_+_2245796.23-P1P2_217	GMDS_+_2245796.23-P1P2	GMDS	GCGCCCCTGTTAGACTGTGG	-10	rU:dG	0.556	(0.518, 0.593)		0.204	0.192	30	30
GMDS_+_2245796.23-P1P2_225	GMDS_+_2245796.23-P1P2	GMDS	GCGCCCCTGTCGGACTGTGG	-9	rG:dT	0.713	(0.693, 0.734)		0.191	0.235	40	50
GMDS_+_2245796.23-P1P2_228	GMDS_+_2245796.23-P1P2	GMDS	GCGCCCCTGTCCGACTGTGG	-9	rC:dT	0.349	(0.311, 0.386)		0.191	0.209	40	50
GMDS_+_2245796.23-P1P2_231	GMDS_+_2245796.23-P1P2	GMDS	GCGCCCCTGTCTGACTGTGG	-9	rU:dT	0.360	(0.324, 0.396)		0.191	0.186	20	30
GMDS_+_2245796.23-P1P2_234	GMDS_+_2245796.23-P1P2	GMDS	GCGCCCCTGTCAAACTGTGG	-8	rA:dC	0.104	(0.085, 0.124)		0.181	0.201	40	40
GMDS_+_2245796.23-P1P2_239	GMDS_+_2245796.23-P1P2	GMDS	GCGCCCCTGTCACACTGTGG	-8	rC:dC	0.069	(0.055, 0.083)		0.181	0.165	30	40
GMDS_+_2245796.23-P1P2_242	GMDS_+_2245796.23-P1P2	GMDS	GCGCCCCTGTCATACTGTGG	-8	rU:dC	0.061	(0.043, 0.079)		0.181	0.165	20	20
GMDS_+_2245796.23-P1P2_249	GMDS_+_2245796.23-P1P2	GMDS	GCGCCCCTGTCAGGCTGTGG	-7	rG:dT	0.417	(0.388, 0.447)		0.120	0.235	30	40
GMDS_+_2245796.23-P1P2_252	GMDS_+_2245796.23-P1P2	GMDS	GCGCCCCTGTCAGCCTGTGG	-7	rC:dT	0.115	(0.096, 0.134)		0.120	0.209	30	40
GMDS_+_2245796.23-P1P2_255	GMDS_+_2245796.23-P1P2	GMDS	GCGCCCCTGTCAGTCTGTGG	-7	rU:dT	0.099	(0.081, 0.116)		0.120	0.186	30	50
GMDS_+_2245796.23-P1P2_257	GMDS_+_2245796.23-P1P2	GMDS	GCGCCCCTGTCAGAATGTGG	-6	rA:dG	0.041	(0.027, 0.055)		0.139	0.164	40	60
GMDS_+_2245796.23-P1P2_260	GMDS_+_2245796.23-P1P2	GMDS	GCGCCCCTGTCAGAGTGTGG	-6	rG:dG	0.063	(0.049, 0.077)		0.139	0.212	30	50
GMDS_+_2245796.23-P1P2_265	GMDS_+_2245796.23-P1P2	GMDS	GCGCCCCTGTCAGATTGTGG	-6	rU:dG	0.063	(0.047, 0.080)		0.139	0.192	30	50
GMDS_+_2245796.23-P1P2_268	GMDS_+_2245796.23-P1P2	GMDS	GCGCCCCTGTCAGACAGTGG	-5	rA:dA	0.241	(0.206, 0.277)		0.130	0.182	30	40
GMDS_+_2245796.23-P1P2_271	GMDS_+_2245796.23-P1P2	GMDS	GCGCCCCTGTCAGACGGTGG	-5	rG:dA	0.275	(0.243, 0.307)		0.130	0.200	30	50
GMDS_+_2245796.23-P1P2_274	GMDS_+_2245796.23-P1P2	GMDS	GCGCCCCTGTCAGACCGTGG	-5	rC:dA	0.315	(0.277, 0.353)		0.130	0.225	40	50
GMDS_+_2245796.23-P1P2_282	GMDS_+_2245796.23-P1P2	GMDS	GCGCCCCTGTCAGACTATGG	-4	rA:dC	0.105	(0.087, 0.123)		0.147	0.201	40	50
GMDS_+_2245796.23-P1P2_287	GMDS_+_2245796.23-P1P2	GMDS	GCGCCCCTGTCAGACTCTGG	-4	rC:dC	0.024	(0.011, 0.037)		0.147	0.165	30	50
GMDS_+_2245796.23-P1P2_290	GMDS_+_2245796.23-P1P2	GMDS	GCGCCCCTGTCAGACTTTGG	-4	rU:dC	0.033	(0.020, 0.047)		0.147	0.165	30	50
GMDS_+_2245796.23-P1P2_292	GMDS_+_2245796.23-P1P2	GMDS	GCGCCCCTGTCAGACTGAGG	-3	rA:dA	0.186	(0.159, 0.212)		0.116	0.182	30	40
GMDS_+_2245796.23-P1P2_295	GMDS_+_2245796.23-P1P2	GMDS	GCGCCCCTGTCAGACTGGGG	-3	rG:dA	0.305	(0.276, 0.333)		0.116	0.200	40	40
GMDS_+_2245796.23-P1P2_298	GMDS_+_2245796.23-P1P2	GMDS	GCGCCCCTGTCAGACTGCGG	-3	rC:dA	0.193	(0.163, 0.223)		0.116	0.225	30	30
GMDS_+_2245796.23-P1P2_306	GMDS_+_2245796.23-P1P2	GMDS	GCGCCCCTGTCAGACTGTAG	-2	rA:dC	0.084	(0.067, 0.102)		0.113	0.201	30	50
GMDS_+_2245796.23-P1P2_311	GMDS_+_2245796.23-P1P2	GMDS	GCGCCCCTGTCAGACTGTCG	-2	rC:dC	0.029	(0.017, 0.042)		0.113	0.165	50	50
GMDS_+_2245796.23-P1P2_314	GMDS_+_2245796.23-P1P2	GMDS	GCGCCCCTGTCAGACTGTTG	-2	rU:dC	0.036	(0.023, 0.048)		0.113	0.165	30	50
GMDS_+_2245796.23-P1P2_318	GMDS_+_2245796.23-P1P2	GMDS	GCGCCCCTGTCAGACTGTGA	-1	rA:dC	0.097	(0.074, 0.120)		0.105	0.201	40	50
GMDS_+_2245796.23-P1P2_323	GMDS_+_2245796.23-P1P2	GMDS	GCGCCCCTGTCAGACTGTGC	-1	rC:dC	0.041	(0.028, 0.053)		0.105	0.165	40	50
GMDS_+_2245796.23-P1P2_326	GMDS_+_2245796.23-P1P2	GMDS	GCGCCCCTGTCAGACTGTGT	-1	rU:dC	0.041	(0.030, 0.053)		0.105	0.165	30	50
GMDS_+_2245799.23-P1P2	GMDS_+_2245799.23-P1P2	GMDS	GGTGCGCCCCTGTCAGACTG			1.000					30	40
GMDS_+_2245799.23-P1P2_102	GMDS_+_2245799.23-P1P2	GMDS	GATGCGCCCCTGTCAGACTG	-19	rA:dC	0.556	(0.514, 0.597)		0.260	0.201	40	40
GMDS_+_2245799.23-P1P2_107	GMDS_+_2245799.23-P1P2	GMDS	GCTGCGCCCCTGTCAGACTG	-19	rC:dC	0.524	(0.490, 0.558)		0.260	0.165	30	40
GMDS_+_2245799.23-P1P2_110	GMDS_+_2245799.23-P1P2	GMDS	GTTGCGCCCCTGTCAGACTG	-19	rU:dC	0.525	(0.492, 0.557)		0.260	0.165	30	50
GMDS_+_2245799.23-P1P2_112	GMDS_+_2245799.23-P1P2	GMDS	GGAGCGCCCCTGTCAGACTG	-18	rA:dA	0.573	(0.538, 0.609)		0.218	0.182	30	50
GMDS_+_2245799.23-P1P2_115	GMDS_+_2245799.23-P1P2	GMDS	GGGGCGCCCCTGTCAGACTG	-18	rG:dA	0.677	(0.635, 0.719)		0.218	0.200	30	40
GMDS_+_2245799.23-P1P2_118	GMDS_+_2245799.23-P1P2	GMDS	GGCGCGCCCCTGTCAGACTG	-18	rC:dA	0.523	(0.488, 0.559)		0.218	0.225	30	50
GMDS_+_2245799.23-P1P2_126	GMDS_+_2245799.23-P1P2	GMDS	GGTACGCCCCTGTCAGACTG	-17	rA:dC	0.371	(0.335, 0.407)		0.274	0.201	30	40
GMDS_+_2245799.23-P1P2_131	GMDS_+_2245799.23-P1P2	GMDS	GGTCCGCCCCTGTCAGACTG	-17	rC:dC	0.367	(0.338, 0.396)		0.274	0.165	30	30
GMDS_+_2245799.23-P1P2_134	GMDS_+_2245799.23-P1P2	GMDS	GGTTCGCCCCTGTCAGACTG	-17	rU:dC	0.335	(0.308, 0.362)		0.274	0.165	20	40
GMDS_+_2245799.23-P1P2_137	GMDS_+_2245799.23-P1P2	GMDS	GGTGAGCCCCTGTCAGACTG	-16	rA:dG	0.320	(0.294, 0.347)		0.261	0.164	20	40
GMDS_+_2245799.23-P1P2_140	GMDS_+_2245799.23-P1P2	GMDS	GGTGGGCCCCTGTCAGACTG	-16	rG:dG	0.414	(0.380, 0.449)		0.261	0.212	30	40
GMDS_+_2245799.23-P1P2_145	GMDS_+_2245799.23-P1P2	GMDS	GGTGTGCCCCTGTCAGACTG	-16	rU:dG	0.372	(0.341, 0.404)		0.261	0.192	20	30
GMDS_+_2245799.23-P1P2_150	GMDS_+_2245799.23-P1P2	GMDS	GGTGCACCCCTGTCAGACTG	-15	rA:dC	0.256	(0.229, 0.282)		0.223	0.201	30	40
GMDS_+_2245799.23-P1P2_155	GMDS_+_2245799.23-P1P2	GMDS	GGTGCCCCCCTGTCAGACTG	-15	rC:dC	0.221	(0.195, 0.247)		0.223	0.165	20	30
GMDS_+_2245799.23-P1P2_158	GMDS_+_2245799.23-P1P2	GMDS	GGTGCTCCCCTGTCAGACTG	-15	rU:dC	0.218	(0.190, 0.247)		0.223	0.165	30	40
GMDS_+_2245799.23-P1P2_161	GMDS_+_2245799.23-P1P2	GMDS	GGTGCGACCCTGTCAGACTG	-14	rA:dG	0.276	(0.247, 0.304)		0.256	0.164	30	30
GMDS_+_2245799.23-P1P2_164	GMDS_+_2245799.23-P1P2	GMDS	GGTGCGGCCCTGTCAGACTG	-14	rG:dG	0.387	(0.356, 0.419)		0.256	0.212	20	40
GMDS_+_2245799.23-P1P2_169	GMDS_+_2245799.23-P1P2	GMDS	GGTGCGTCCCTGTCAGACTG	-14	rU:dG	0.435	(0.400, 0.469)		0.256	0.192	30	40
GMDS_+_2245799.23-P1P2_173	GMDS_+_2245799.23-P1P2	GMDS	GGTGCGCACCTGTCAGACTG	-13	rA:dG	0.251	(0.219, 0.282)		0.259	0.164	30	40
GMDS_+_2245799.23-P1P2_176	GMDS_+_2245799.23-P1P2	GMDS	GGTGCGCGCCTGTCAGACTG	-13	rG:dG	0.313	(0.279, 0.346)		0.259	0.212	30	30
GMDS_+_2245799.23-P1P2_181	GMDS_+_2245799.23-P1P2	GMDS	GGTGCGCTCCTGTCAGACTG	-13	rU:dG	0.429	(0.397, 0.461)		0.259	0.192	30	40
GMDS_+_2245799.23-P1P2_185	GMDS_+_2245799.23-P1P2	GMDS	GGTGCGCCACTGTCAGACTG	-12	rA:dG	0.178	(0.147, 0.208)		0.259	0.164	30	30
GMDS_+_2245799.23-P1P2_188	GMDS_+_2245799.23-P1P2	GMDS	GGTGCGCCGCTGTCAGACTG	-12	rG:dG	0.260	(0.226, 0.293)		0.259	0.212	30	50
GMDS_+_2245799.23-P1P2_193	GMDS_+_2245799.23-P1P2	GMDS	GGTGCGCCTCTGTCAGACTG	-12	rU:dG	0.346	(0.311, 0.382)		0.259	0.192	30	50
GMDS_+_2245799.23-P1P2_197	GMDS_+_2245799.23-P1P2	GMDS	GGTGCGCCCATGTCAGACTG	-11	rA:dG	0.070	(0.050, 0.091)		0.242	0.164	40	40
GMDS_+_2245799.23-P1P2_200	GMDS_+_2245799.23-P1P2	GMDS	GGTGCGCCCGTGTCAGACTG	-11	rG:dG	0.171	(0.143, 0.199)		0.242	0.212	40	40
GMDS_+_2245799.23-P1P2_205	GMDS_+_2245799.23-P1P2	GMDS	GGTGCGCCCTTGTCAGACTG	-11	rU:dG	0.206	(0.174, 0.239)		0.242	0.192	30	60
GMDS_+_2245799.23-P1P2_208	GMDS_+_2245799.23-P1P2	GMDS	GGTGCGCCCCAGTCAGACTG	-10	rA:dA	0.073	(0.057, 0.089)		0.204	0.182	30	30
GMDS_+_2245799.23-P1P2_211	GMDS_+_2245799.23-P1P2	GMDS	GGTGCGCCCCGGTCAGACTG	-10	rG:dA	0.155	(0.134, 0.176)		0.204	0.200	20	20
GMDS_+_2245799.23-P1P2_214	GMDS_+_2245799.23-P1P2	GMDS	GGTGCGCCCCCGTCAGACTG	-10	rC:dA	0.147	(0.122, 0.173)		0.204	0.225	30	40
GMDS_+_2245799.23-P1P2_222	GMDS_+_2245799.23-P1P2	GMDS	GGTGCGCCCCTATCAGACTG	-9	rA:dC	0.033	(0.019, 0.047)		0.191	0.201	40	50
GMDS_+_2245799.23-P1P2_227	GMDS_+_2245799.23-P1P2	GMDS	GGTGCGCCCCTCTCAGACTG	-9	rC:dC	0.028	(0.018, 0.039)		0.191	0.165	30	50
GMDS_+_2245799.23-P1P2_230	GMDS_+_2245799.23-P1P2	GMDS	GGTGCGCCCCTTTCAGACTG	-9	rU:dC	0.021	(0.011, 0.032)		0.191	0.165	30	40
GMDS_+_2245799.23-P1P2_232	GMDS_+_2245799.23-P1P2	GMDS	GGTGCGCCCCTGACAGACTG	-8	rA:dA	0.057	(0.042, 0.073)		0.181	0.182	40	40
GMDS_+_2245799.23-P1P2_235	GMDS_+_2245799.23-P1P2	GMDS	GGTGCGCCCCTGGCAGACTG	-8	rG:dA	0.104	(0.088, 0.119)		0.181	0.200	30	30
GMDS_+_2245799.23-P1P2_238	GMDS_+_2245799.23-P1P2	GMDS	GGTGCGCCCCTGCCAGACTG	-8	rC:dA	0.165	(0.143, 0.187)		0.181	0.225	20	40
GMDS_+_2245799.23-P1P2_245	GMDS_+_2245799.23-P1P2	GMDS	GGTGCGCCCCTGTAAGACTG	-7	rA:dG	0.024	(0.011, 0.036)		0.120	0.164	30	50
GMDS_+_2245799.23-P1P2_248	GMDS_+_2245799.23-P1P2	GMDS	GGTGCGCCCCTGTGAGACTG	-7	rG:dG	0.054	(0.044, 0.064)		0.120	0.212	40	50
GMDS_+_2245799.23-P1P2_253	GMDS_+_2245799.23-P1P2	GMDS	GGTGCGCCCCTGTTAGACTG	-7	rU:dG	0.033	(0.018, 0.048)		0.120	0.192	40	50
GMDS_+_2245799.23-P1P2_261	GMDS_+_2245799.23-P1P2	GMDS	GGTGCGCCCCTGTCGGACTG	-6	rG:dT	0.134	(0.114, 0.155)		0.139	0.235	40	40
GMDS_+_2245799.23-P1P2_264	GMDS_+_2245799.23-P1P2	GMDS	GGTGCGCCCCTGTCCGACTG	-6	rC:dT	0.065	(0.050, 0.080)		0.139	0.209	40	50
GMDS_+_2245799.23-P1P2_267	GMDS_+_2245799.23-P1P2	GMDS	GGTGCGCCCCTGTCTGACTG	-6	rU:dT	0.043	(0.027, 0.058)		0.139	0.186	30	40
GMDS_+_2245799.23-P1P2_270	GMDS_+_2245799.23-P1P2	GMDS	GGTGCGCCCCTGTCAAACTG	-5	rA:dC	0.031	(0.017, 0.045)		0.130	0.201	40	60
GMDS_+_2245799.23-P1P2_275	GMDS_+_2245799.23-P1P2	GMDS	GGTGCGCCCCTGTCACACTG	-5	rC:dC	0.022	(0.010, 0.033)		0.130	0.165	30	40
GMDS_+_2245799.23-P1P2_278	GMDS_+_2245799.23-P1P2	GMDS	GGTGCGCCCCTGTCATACTG	-5	rU:dC	0.019	(0.007, 0.032)		0.130	0.165	40	50
GMDS_+_2245799.23-P1P2_285	GMDS_+_2245799.23-P1P2	GMDS	GGTGCGCCCCTGTCAGGCTG	-4	rG:dT	0.240	(0.216, 0.264)		0.147	0.235	30	30
GMDS_+_2245799.23-P1P2_288	GMDS_+_2245799.23-P1P2	GMDS	GGTGCGCCCCTGTCAGCCTG	-4	rC:dT	0.041	(0.027, 0.055)		0.147	0.209	30	40
GMDS_+_2245799.23-P1P2_291	GMDS_+_2245799.23-P1P2	GMDS	GGTGCGCCCCTGTCAGTCTG	-4	rU:dT	0.045	(0.031, 0.058)		0.147	0.186	30	30
GMDS_+_2245799.23-P1P2_293	GMDS_+_2245799.23-P1P2	GMDS	GGTGCGCCCCTGTCAGAATG	-3	rA:dG	0.023	(0.012, 0.035)		0.116	0.164	30	30
GMDS_+_2245799.23-P1P2_296	GMDS_+_2245799.23-P1P2	GMDS	GGTGCGCCCCTGTCAGAGTG	-3	rG:dG	0.065	(0.052, 0.079)		0.116	0.212	30	30
GMDS_+_2245799.23-P1P2_301	GMDS_+_2245799.23-P1P2	GMDS	GGTGCGCCCCTGTCAGATTG	-3	rU:dG	0.042	(0.028, 0.056)		0.116	0.192	30	50
GMDS_+_2245799.23-P1P2_304	GMDS_+_2245799.23-P1P2	GMDS	GGTGCGCCCCTGTCAGACAG	-2	rA:dA	0.068	(0.055, 0.081)		0.113	0.182	40	50
GMDS_+_2245799.23-P1P2_307	GMDS_+_2245799.23-P1P2	GMDS	GGTGCGCCCCTGTCAGACGG	-2	rG:dA	0.105	(0.092, 0.119)		0.113	0.200	40	60
GMDS_+_2245799.23-P1P2_310	GMDS_+_2245799.23-P1P2	GMDS	GGTGCGCCCCTGTCAGACCG	-2	rC:dA	0.085	(0.069, 0.100)		0.113	0.225	40	50
GMDS_+_2245799.23-P1P2_318	GMDS_+_2245799.23-P1P2	GMDS	GGTGCGCCCCTGTCAGACTA	-1	rA:dC	0.033	(0.021, 0.045)		0.105	0.201	50	50
GMDS_+_2245799.23-P1P2_323	GMDS_+_2245799.23-P1P2	GMDS	GGTGCGCCCCTGTCAGACTC	-1	rC:dC	0.031	(0.021, 0.041)		0.105	0.165	30	50
GMDS_+_2245799.23-P1P2_326	GMDS_+_2245799.23-P1P2	GMDS	GGTGCGCCCCTGTCAGACTT	-1	rU:dC	0.024	(0.014, 0.034)		0.105	0.165	30	60
GMDS_-_2245795.23-P1P2	GMDS_-_2245795.23-P1P2	GMDS	GGGAGAGCGCACCGCGCGAC			1.000					50	50
GMDS_-_2245795.23-P1P2_102	GMDS_-_2245795.23-P1P2	GMDS	GAGAGAGCGCACCGCGCGAC	-19	rA:dC	0.566	(0.529, 0.603)		0.260	0.201	40	50
GMDS_-_2245795.23-P1P2_107	GMDS_-_2245795.23-P1P2	GMDS	GCGAGAGCGCACCGCGCGAC	-19	rC:dC	0.549	(0.518, 0.580)		0.260	0.165	50	50
GMDS_-_2245795.23-P1P2_110	GMDS_-_2245795.23-P1P2	GMDS	GTGAGAGCGCACCGCGCGAC	-19	rU:dC	0.526	(0.493, 0.559)		0.260	0.165	50	60
GMDS_-_2245795.23-P1P2_114	GMDS_-_2245795.23-P1P2	GMDS	GGAAGAGCGCACCGCGCGAC	-18	rA:dC	0.525	(0.480, 0.570)		0.218	0.201	50	50
GMDS_-_2245795.23-P1P2_119	GMDS_-_2245795.23-P1P2	GMDS	GGCAGAGCGCACCGCGCGAC	-18	rC:dC	0.573	(0.534, 0.612)		0.218	0.165	60	60
GMDS_-_2245795.23-P1P2_122	GMDS_-_2245795.23-P1P2	GMDS	GGTAGAGCGCACCGCGCGAC	-18	rU:dC	0.555	(0.519, 0.590)		0.218	0.165	60	60
GMDS_-_2245795.23-P1P2_129	GMDS_-_2245795.23-P1P2	GMDS	GGGGGAGCGCACCGCGCGAC	-17	rG:dT	0.854	(0.813, 0.896)		0.274	0.235	50	50
GMDS_-_2245795.23-P1P2_132	GMDS_-_2245795.23-P1P2	GMDS	GGGCGAGCGCACCGCGCGAC	-17	rC:dT	0.671	(0.621, 0.721)		0.274	0.209	50	60
GMDS_-_2245795.23-P1P2_135	GMDS_-_2245795.23-P1P2	GMDS	GGGTGAGCGCACCGCGCGAC	-17	rU:dT	0.629	(0.580, 0.678)		0.274	0.186	60	60
GMDS_-_2245795.23-P1P2_138	GMDS_-_2245795.23-P1P2	GMDS	GGGAAAGCGCACCGCGCGAC	-16	rA:dC	0.369	(0.331, 0.407)		0.261	0.201	40	60
GMDS_-_2245795.23-P1P2_143	GMDS_-_2245795.23-P1P2	GMDS	GGGACAGCGCACCGCGCGAC	-16	rC:dC	0.391	(0.350, 0.431)		0.261	0.165	50	60
GMDS_-_2245795.23-P1P2_146	GMDS_-_2245795.23-P1P2	GMDS	GGGATAGCGCACCGCGCGAC	-16	rU:dC	0.343	(0.308, 0.379)		0.261	0.165	50	60
GMDS_-_2245795.23-P1P2_153	GMDS_-_2245795.23-P1P2	GMDS	GGGAGGGCGCACCGCGCGAC	-15	rG:dT	0.925	(0.890, 0.960)		0.223	0.235	40	50
GMDS_-_2245795.23-P1P2_156	GMDS_-_2245795.23-P1P2	GMDS	GGGAGCGCGCACCGCGCGAC	-15	rC:dT	0.706	(0.657, 0.756)		0.223	0.209	50	50
GMDS_-_2245795.23-P1P2_159	GMDS_-_2245795.23-P1P2	GMDS	GGGAGTGCGCACCGCGCGAC	-15	rU:dT	0.721	(0.670, 0.771)		0.223	0.186	50	50
GMDS_-_2245795.23-P1P2_162	GMDS_-_2245795.23-P1P2	GMDS	GGGAGAACGCACCGCGCGAC	-14	rA:dC	0.435	(0.384, 0.487)		0.256	0.201	60	60
GMDS_-_2245795.23-P1P2_167	GMDS_-_2245795.23-P1P2	GMDS	GGGAGACCGCACCGCGCGAC	-14	rC:dC	0.340	(0.299, 0.382)		0.256	0.165	50	50
GMDS_-_2245795.23-P1P2_170	GMDS_-_2245795.23-P1P2	GMDS	GGGAGATCGCACCGCGCGAC	-14	rU:dC	0.377	(0.332, 0.422)		0.256	0.165	60	60
GMDS_-_2245795.23-P1P2_173	GMDS_-_2245795.23-P1P2	GMDS	GGGAGAGAGCACCGCGCGAC	-13	rA:dG	0.523	(0.477, 0.569)		0.259	0.164	50	50
GMDS_-_2245795.23-P1P2_176	GMDS_-_2245795.23-P1P2	GMDS	GGGAGAGGGCACCGCGCGAC	-13	rG:dG	0.671	(0.632, 0.709)		0.259	0.212	60	60
GMDS_-_2245795.23-P1P2_181	GMDS_-_2245795.23-P1P2	GMDS	GGGAGAGTGCACCGCGCGAC	-13	rU:dG	0.672	(0.628, 0.716)		0.259	0.192	60	60
GMDS_-_2245795.23-P1P2_186	GMDS_-_2245795.23-P1P2	GMDS	GGGAGAGCACACCGCGCGAC	-12	rA:dC	0.346	(0.307, 0.385)		0.259	0.201	40	40
GMDS_-_2245795.23-P1P2_191	GMDS_-_2245795.23-P1P2	GMDS	GGGAGAGCCCACCGCGCGAC	-12	rC:dC	0.157	(0.132, 0.181)		0.259	0.165	40	40
GMDS_-_2245795.23-P1P2_194	GMDS_-_2245795.23-P1P2	GMDS	GGGAGAGCTCACCGCGCGAC	-12	rU:dC	0.263	(0.230, 0.297)		0.259	0.165	50	50
GMDS_-_2245795.23-P1P2_197	GMDS_-_2245795.23-P1P2	GMDS	GGGAGAGCGAACCGCGCGAC	-11	rA:dG	0.302	(0.269, 0.335)		0.242	0.164	50	50
GMDS_-_2245795.23-P1P2_200	GMDS_-_2245795.23-P1P2	GMDS	GGGAGAGCGGACCGCGCGAC	-11	rG:dG	0.535	(0.496, 0.574)		0.242	0.212	40	40
GMDS_-_2245795.23-P1P2_205	GMDS_-_2245795.23-P1P2	GMDS	GGGAGAGCGTACCGCGCGAC	-11	rU:dG	0.606	(0.566, 0.645)		0.242	0.192	50	50
GMDS_-_2245795.23-P1P2_213	GMDS_-_2245795.23-P1P2	GMDS	GGGAGAGCGCGCCGCGCGAC	-10	rG:dT	0.631	(0.591, 0.670)		0.204	0.235	40	40
GMDS_-_2245795.23-P1P2_216	GMDS_-_2245795.23-P1P2	GMDS	GGGAGAGCGCCCCGCGCGAC	-10	rC:dT	0.220	(0.188, 0.252)		0.204	0.209	30	30
GMDS_-_2245795.23-P1P2_219	GMDS_-_2245795.23-P1P2	GMDS	GGGAGAGCGCTCCGCGCGAC	-10	rU:dT	0.242	(0.210, 0.274)		0.204	0.186	50	50
GMDS_-_2245795.23-P1P2_221	GMDS_-_2245795.23-P1P2	GMDS	GGGAGAGCGCAACGCGCGAC	-9	rA:dG	0.024	(0.000, 0.047)		0.191	0.164	60	60
GMDS_-_2245795.23-P1P2_224	GMDS_-_2245795.23-P1P2	GMDS	GGGAGAGCGCAGCGCGCGAC	-9	rG:dG	0.252	(0.206, 0.299)		0.191	0.212	40	40
GMDS_-_2245795.23-P1P2_229	GMDS_-_2245795.23-P1P2	GMDS	GGGAGAGCGCATCGCGCGAC	-9	rU:dG	0.486	(0.438, 0.533)		0.191	0.192	60	60
GMDS_-_2245795.23-P1P2_233	GMDS_-_2245795.23-P1P2	GMDS	GGGAGAGCGCACAGCGCGAC	-8	rA:dG	0.000	(-0.020, 0.021)		0.181	0.164	40	40
GMDS_-_2245795.23-P1P2_236	GMDS_-_2245795.23-P1P2	GMDS	GGGAGAGCGCACGGCGCGAC	-8	rG:dG	0.141	(0.114, 0.168)		0.181	0.212	40	50
GMDS_-_2245795.23-P1P2_241	GMDS_-_2245795.23-P1P2	GMDS	GGGAGAGCGCACTGCGCGAC	-8	rU:dG	0.226	(0.187, 0.265)		0.181	0.192	40	40
GMDS_-_2245795.23-P1P2_246	GMDS_-_2245795.23-P1P2	GMDS	GGGAGAGCGCACCACGCGAC	-7	rA:dC	0.072	(0.054, 0.090)		0.120	0.201	50	50
GMDS_-_2245795.23-P1P2_251	GMDS_-_2245795.23-P1P2	GMDS	GGGAGAGCGCACCCCGCGAC	-7	rC:dC	0.049	(0.035, 0.064)		0.120	0.165	40	40
GMDS_-_2245795.23-P1P2_254	GMDS_-_2245795.23-P1P2	GMDS	GGGAGAGCGCACCTCGCGAC	-7	rU:dC	0.013	(0.000, 0.025)		0.120	0.165	60	60
GMDS_-_2245795.23-P1P2_257	GMDS_-_2245795.23-P1P2	GMDS	GGGAGAGCGCACCGAGCGAC	-6	rA:dG	0.018	(0.004, 0.033)		0.139	0.164	50	60
GMDS_-_2245795.23-P1P2_260	GMDS_-_2245795.23-P1P2	GMDS	GGGAGAGCGCACCGGGCGAC	-6	rG:dG	0.055	(0.044, 0.065)		0.139	0.212	30	50
GMDS_-_2245795.23-P1P2_265	GMDS_-_2245795.23-P1P2	GMDS	GGGAGAGCGCACCGTGCGAC	-6	rU:dG	0.037	(0.020, 0.053)		0.139	0.192	40	50
GMDS_-_2245795.23-P1P2_270	GMDS_-_2245795.23-P1P2	GMDS	GGGAGAGCGCACCGCACGAC	-5	rA:dC	0.038	(0.025, 0.051)		0.130	0.201	50	60
GMDS_-_2245795.23-P1P2_275	GMDS_-_2245795.23-P1P2	GMDS	GGGAGAGCGCACCGCCCGAC	-5	rC:dC	0.023	(0.012, 0.035)		0.130	0.165	30	30
GMDS_-_2245795.23-P1P2_278	GMDS_-_2245795.23-P1P2	GMDS	GGGAGAGCGCACCGCTCGAC	-5	rU:dC	0.008	(-0.004, 0.020)		0.130	0.165	40	50
GMDS_-_2245795.23-P1P2_281	GMDS_-_2245795.23-P1P2	GMDS	GGGAGAGCGCACCGCGAGAC	-4	rA:dG	0.087	(0.064, 0.109)		0.147	0.164	50	50
GMDS_-_2245795.23-P1P2_284	GMDS_-_2245795.23-P1P2	GMDS	GGGAGAGCGCACCGCGGGAC	-4	rG:dG	0.253	(0.218, 0.288)		0.147	0.212	30	30
GMDS_-_2245795.23-P1P2_289	GMDS_-_2245795.23-P1P2	GMDS	GGGAGAGCGCACCGCGTGAC	-4	rU:dG	0.152	(0.129, 0.176)		0.147	0.192	50	50
GMDS_-_2245795.23-P1P2_294	GMDS_-_2245795.23-P1P2	GMDS	GGGAGAGCGCACCGCGCAAC	-3	rA:dC	0.018	(0.007, 0.029)		0.116	0.201	40	40
GMDS_-_2245795.23-P1P2_299	GMDS_-_2245795.23-P1P2	GMDS	GGGAGAGCGCACCGCGCCAC	-3	rC:dC	0.015	(0.005, 0.025)		0.116	0.165	40	40
GMDS_-_2245795.23-P1P2_302	GMDS_-_2245795.23-P1P2	GMDS	GGGAGAGCGCACCGCGCTAC	-3	rU:dC	0.009	(-0.001, 0.020)		0.116	0.165	50	50
GMDS_-_2245795.23-P1P2_309	GMDS_-_2245795.23-P1P2	GMDS	GGGAGAGCGCACCGCGCGGC	-2	rG:dT	0.264	(0.238, 0.290)		0.113	0.235	30	30
GMDS_-_2245795.23-P1P2_312	GMDS_-_2245795.23-P1P2	GMDS	GGGAGAGCGCACCGCGCGCC	-2	rC:dT	0.032	(0.016, 0.047)		0.113	0.209	40	40
GMDS_-_2245795.23-P1P2_315	GMDS_-_2245795.23-P1P2	GMDS	GGGAGAGCGCACCGCGCGTC	-2	rU:dT	0.047	(0.031, 0.063)		0.113	0.186	30	30
GMDS_-_2245795.23-P1P2_317	GMDS_-_2245795.23-P1P2	GMDS	GGGAGAGCGCACCGCGCGAA	-1	rA:dG	-0.006	(-0.019, 0.008)		0.105	0.164	40	40
GMDS_-_2245795.23-P1P2_320	GMDS_-_2245795.23-P1P2	GMDS	GGGAGAGCGCACCGCGCGAG	-1	rG:dG	0.038	(0.025, 0.052)		0.105	0.212	50	50
GMDS_-_2245795.23-P1P2_325	GMDS_-_2245795.23-P1P2	GMDS	GGGAGAGCGCACCGCGCGAT	-1	rU:dG	0.006	(-0.008, 0.020)		0.105	0.192	50	50
GMDS_-_2245815.23-P1P2	GMDS_-_2245815.23-P1P2	GMDS	GGGCCGCCACAGTCTGACAG			1.000					30	40
GMDS_-_2245815.23-P1P2_102	GMDS_-_2245815.23-P1P2	GMDS	GAGCCGCCACAGTCTGACAG	-19	rA:dC	0.748	(0.695, 0.802)		0.260	0.201	30	50
GMDS_-_2245815.23-P1P2_107	GMDS_-_2245815.23-P1P2	GMDS	GCGCCGCCACAGTCTGACAG	-19	rC:dC	0.727	(0.685, 0.769)		0.260	0.165	20	50
GMDS_-_2245815.23-P1P2_110	GMDS_-_2245815.23-P1P2	GMDS	GTGCCGCCACAGTCTGACAG	-19	rU:dC	0.732	(0.690, 0.773)		0.260	0.165	30	50
GMDS_-_2245815.23-P1P2_114	GMDS_-_2245815.23-P1P2	GMDS	GGACCGCCACAGTCTGACAG	-18	rA:dC	0.692	(0.649, 0.735)		0.218	0.201	30	30
GMDS_-_2245815.23-P1P2_119	GMDS_-_2245815.23-P1P2	GMDS	GGCCCGCCACAGTCTGACAG	-18	rC:dC	0.753	(0.716, 0.790)		0.218	0.165	20	40
GMDS_-_2245815.23-P1P2_122	GMDS_-_2245815.23-P1P2	GMDS	GGTCCGCCACAGTCTGACAG	-18	rU:dC	0.724	(0.680, 0.767)		0.218	0.165	30	40
GMDS_-_2245815.23-P1P2_125	GMDS_-_2245815.23-P1P2	GMDS	GGGACGCCACAGTCTGACAG	-17	rA:dG	0.536	(0.490, 0.582)		0.274	0.164	30	40
GMDS_-_2245815.23-P1P2_128	GMDS_-_2245815.23-P1P2	GMDS	GGGGCGCCACAGTCTGACAG	-17	rG:dG	0.560	(0.512, 0.607)		0.274	0.212	30	30
GMDS_-_2245815.23-P1P2_133	GMDS_-_2245815.23-P1P2	GMDS	GGGTCGCCACAGTCTGACAG	-17	rU:dG	0.534	(0.490, 0.578)		0.274	0.192	40	40
GMDS_-_2245815.23-P1P2_137	GMDS_-_2245815.23-P1P2	GMDS	GGGCAGCCACAGTCTGACAG	-16	rA:dG	0.436	(0.398, 0.475)		0.261	0.164	20	30
GMDS_-_2245815.23-P1P2_140	GMDS_-_2245815.23-P1P2	GMDS	GGGCGGCCACAGTCTGACAG	-16	rG:dG	0.498	(0.460, 0.536)		0.261	0.212	30	40
GMDS_-_2245815.23-P1P2_145	GMDS_-_2245815.23-P1P2	GMDS	GGGCTGCCACAGTCTGACAG	-16	rU:dG	0.520	(0.473, 0.567)		0.261	0.192	30	40
GMDS_-_2245815.23-P1P2_150	GMDS_-_2245815.23-P1P2	GMDS	GGGCCACCACAGTCTGACAG	-15	rA:dC	0.377	(0.335, 0.419)		0.223	0.201	40	50
GMDS_-_2245815.23-P1P2_155	GMDS_-_2245815.23-P1P2	GMDS	GGGCCCCCACAGTCTGACAG	-15	rC:dC	0.330	(0.290, 0.369)		0.223	0.165	30	50
GMDS_-_2245815.23-P1P2_158	GMDS_-_2245815.23-P1P2	GMDS	GGGCCTCCACAGTCTGACAG	-15	rU:dC	0.337	(0.296, 0.378)		0.223	0.165	40	50
GMDS_-_2245815.23-P1P2_161	GMDS_-_2245815.23-P1P2	GMDS	GGGCCGACACAGTCTGACAG	-14	rA:dG	0.369	(0.329, 0.409)		0.256	0.164	30	50
GMDS_-_2245815.23-P1P2_164	GMDS_-_2245815.23-P1P2	GMDS	GGGCCGGCACAGTCTGACAG	-14	rG:dG	0.479	(0.439, 0.520)		0.256	0.212	40	40
GMDS_-_2245815.23-P1P2_169	GMDS_-_2245815.23-P1P2	GMDS	GGGCCGTCACAGTCTGACAG	-14	rU:dG	0.564	(0.516, 0.612)		0.256	0.192	30	50
GMDS_-_2245815.23-P1P2_173	GMDS_-_2245815.23-P1P2	GMDS	GGGCCGCAACAGTCTGACAG	-13	rA:dG	0.274	(0.237, 0.312)		0.259	0.164	40	50
GMDS_-_2245815.23-P1P2_176	GMDS_-_2245815.23-P1P2	GMDS	GGGCCGCGACAGTCTGACAG	-13	rG:dG	0.401	(0.358, 0.444)		0.259	0.212	40	40
GMDS_-_2245815.23-P1P2_181	GMDS_-_2245815.23-P1P2	GMDS	GGGCCGCTACAGTCTGACAG	-13	rU:dG	0.521	(0.475, 0.566)		0.259	0.192	40	40
GMDS_-_2245815.23-P1P2_189	GMDS_-_2245815.23-P1P2	GMDS	GGGCCGCCGCAGTCTGACAG	-12	rG:dT	0.716	(0.678, 0.755)		0.259	0.235	30	50
GMDS_-_2245815.23-P1P2_192	GMDS_-_2245815.23-P1P2	GMDS	GGGCCGCCCCAGTCTGACAG	-12	rC:dT	0.230	(0.196, 0.264)		0.259	0.209	40	40
GMDS_-_2245815.23-P1P2_195	GMDS_-_2245815.23-P1P2	GMDS	GGGCCGCCTCAGTCTGACAG	-12	rU:dT	0.338	(0.297, 0.379)		0.259	0.186	20	50
GMDS_-_2245815.23-P1P2_197	GMDS_-_2245815.23-P1P2	GMDS	GGGCCGCCAAAGTCTGACAG	-11	rA:dG	0.099	(0.074, 0.124)		0.242	0.164	30	30
GMDS_-_2245815.23-P1P2_200	GMDS_-_2245815.23-P1P2	GMDS	GGGCCGCCAGAGTCTGACAG	-11	rG:dG	0.336	(0.296, 0.377)		0.242	0.212	20	50
GMDS_-_2245815.23-P1P2_205	GMDS_-_2245815.23-P1P2	GMDS	GGGCCGCCATAGTCTGACAG	-11	rU:dG	0.313	(0.271, 0.356)		0.242	0.192	40	50
GMDS_-_2245815.23-P1P2_213	GMDS_-_2245815.23-P1P2	GMDS	GGGCCGCCACGGTCTGACAG	-10	rG:dT	0.638	(0.593, 0.683)		0.204	0.235	40	60
GMDS_-_2245815.23-P1P2_216	GMDS_-_2245815.23-P1P2	GMDS	GGGCCGCCACCGTCTGACAG	-10	rC:dT	0.134	(0.102, 0.165)		0.204	0.209	50	60
GMDS_-_2245815.23-P1P2_219	GMDS_-_2245815.23-P1P2	GMDS	GGGCCGCCACTGTCTGACAG	-10	rU:dT	0.136	(0.104, 0.168)		0.204	0.186	30	40
GMDS_-_2245815.23-P1P2_222	GMDS_-_2245815.23-P1P2	GMDS	GGGCCGCCACAATCTGACAG	-9	rA:dC	0.013	(0.001, 0.025)		0.191	0.201	40	60
GMDS_-_2245815.23-P1P2_227	GMDS_-_2245815.23-P1P2	GMDS	GGGCCGCCACACTCTGACAG	-9	rC:dC	0.016	(0.006, 0.026)		0.191	0.165	30	50
GMDS_-_2245815.23-P1P2_230	GMDS_-_2245815.23-P1P2	GMDS	GGGCCGCCACATTCTGACAG	-9	rU:dC	0.006	(-0.003, 0.015)		0.191	0.165	40	50
GMDS_-_2245815.23-P1P2_232	GMDS_-_2245815.23-P1P2	GMDS	GGGCCGCCACAGACTGACAG	-8	rA:dA	0.042	(0.028, 0.057)		0.181	0.182	30	40
GMDS_-_2245815.23-P1P2_235	GMDS_-_2245815.23-P1P2	GMDS	GGGCCGCCACAGGCTGACAG	-8	rG:dA	0.124	(0.105, 0.144)		0.181	0.200	20	20
GMDS_-_2245815.23-P1P2_238	GMDS_-_2245815.23-P1P2	GMDS	GGGCCGCCACAGCCTGACAG	-8	rC:dA	0.216	(0.188, 0.244)		0.181	0.225	30	30
GMDS_-_2245815.23-P1P2_245	GMDS_-_2245815.23-P1P2	GMDS	GGGCCGCCACAGTATGACAG	-7	rA:dG	0.007	(-0.004, 0.018)		0.120	0.164	30	40
GMDS_-_2245815.23-P1P2_248	GMDS_-_2245815.23-P1P2	GMDS	GGGCCGCCACAGTGTGACAG	-7	rG:dG	0.040	(0.031, 0.050)		0.120	0.212	30	50
GMDS_-_2245815.23-P1P2_253	GMDS_-_2245815.23-P1P2	GMDS	GGGCCGCCACAGTTTGACAG	-7	rU:dG	0.009	(-0.004, 0.022)		0.120	0.192	30	50
GMDS_-_2245815.23-P1P2_256	GMDS_-_2245815.23-P1P2	GMDS	GGGCCGCCACAGTCAGACAG	-6	rA:dA	0.051	(0.040, 0.062)		0.139	0.182	30	50
GMDS_-_2245815.23-P1P2_259	GMDS_-_2245815.23-P1P2	GMDS	GGGCCGCCACAGTCGGACAG	-6	rG:dA	0.046	(0.037, 0.055)		0.139	0.200	30	40
GMDS_-_2245815.23-P1P2_262	GMDS_-_2245815.23-P1P2	GMDS	GGGCCGCCACAGTCCGACAG	-6	rC:dA	0.108	(0.091, 0.125)		0.139	0.225	50	60
GMDS_-_2245815.23-P1P2_270	GMDS_-_2245815.23-P1P2	GMDS	GGGCCGCCACAGTCTAACAG	-5	rA:dC	0.023	(0.010, 0.035)		0.130	0.201	30	40
GMDS_-_2245815.23-P1P2_275	GMDS_-_2245815.23-P1P2	GMDS	GGGCCGCCACAGTCTCACAG	-5	rC:dC	0.013	(0.004, 0.023)		0.130	0.165	30	30
GMDS_-_2245815.23-P1P2_278	GMDS_-_2245815.23-P1P2	GMDS	GGGCCGCCACAGTCTTACAG	-5	rU:dC	0.008	(-0.004, 0.019)		0.130	0.165	20	30
GMDS_-_2245815.23-P1P2_285	GMDS_-_2245815.23-P1P2	GMDS	GGGCCGCCACAGTCTGGCAG	-4	rG:dT	0.313	(0.291, 0.335)		0.147	0.235	30	30
GMDS_-_2245815.23-P1P2_288	GMDS_-_2245815.23-P1P2	GMDS	GGGCCGCCACAGTCTGCCAG	-4	rC:dT	0.042	(0.031, 0.053)		0.147	0.209	30	40
GMDS_-_2245815.23-P1P2_291	GMDS_-_2245815.23-P1P2	GMDS	GGGCCGCCACAGTCTGTCAG	-4	rU:dT	0.047	(0.035, 0.059)		0.147	0.186	30	30
GMDS_-_2245815.23-P1P2_293	GMDS_-_2245815.23-P1P2	GMDS	GGGCCGCCACAGTCTGAAAG	-3	rA:dG	0.016	(0.005, 0.028)		0.116	0.164	40	40
GMDS_-_2245815.23-P1P2_296	GMDS_-_2245815.23-P1P2	GMDS	GGGCCGCCACAGTCTGAGAG	-3	rG:dG	0.069	(0.057, 0.081)		0.116	0.212	30	40
GMDS_-_2245815.23-P1P2_301	GMDS_-_2245815.23-P1P2	GMDS	GGGCCGCCACAGTCTGATAG	-3	rU:dG	0.037	(0.025, 0.049)		0.116	0.192	30	60
GMDS_-_2245815.23-P1P2_309	GMDS_-_2245815.23-P1P2	GMDS	GGGCCGCCACAGTCTGACGG	-2	rG:dT	0.284	(0.258, 0.311)		0.113	0.235	30	40
GMDS_-_2245815.23-P1P2_312	GMDS_-_2245815.23-P1P2	GMDS	GGGCCGCCACAGTCTGACCG	-2	rC:dT	0.050	(0.036, 0.063)		0.113	0.209	50	50
GMDS_-_2245815.23-P1P2_315	GMDS_-_2245815.23-P1P2	GMDS	GGGCCGCCACAGTCTGACTG	-2	rU:dT	0.040	(0.028, 0.052)		0.113	0.186	20	30
GMDS_-_2245815.23-P1P2_318	GMDS_-_2245815.23-P1P2	GMDS	GGGCCGCCACAGTCTGACAA	-1	rA:dC	0.015	(0.004, 0.026)		0.105	0.201	30	50
GMDS_-_2245815.23-P1P2_323	GMDS_-_2245815.23-P1P2	GMDS	GGGCCGCCACAGTCTGACAC	-1	rC:dC	0.017	(0.007, 0.028)		0.105	0.165	30	40
GMDS_-_2245815.23-P1P2_326	GMDS_-_2245815.23-P1P2	GMDS	GGGCCGCCACAGTCTGACAT	-1	rU:dC	0.015	(0.006, 0.024)		0.105	0.165	40	60
GMDS_-_2245826.23-P1P2	GMDS_-_2245826.23-P1P2	GMDS	GTCTGACAGGGGCGCACGGG			1.000					40	40
GMDS_-_2245826.23-P1P2_100	GMDS_-_2245826.23-P1P2	GMDS	GACTGACAGGGGCGCACGGG	-19	rA:dA	0.843	(0.819, 0.867)		0.260	0.182	40	40
GMDS_-_2245826.23-P1P2_103	GMDS_-_2245826.23-P1P2	GMDS	GGCTGACAGGGGCGCACGGG	-19	rG:dA	0.879	(0.850, 0.909)		0.260	0.200	30	30
GMDS_-_2245826.23-P1P2_106	GMDS_-_2245826.23-P1P2	GMDS	GCCTGACAGGGGCGCACGGG	-19	rC:dA	0.805	(0.781, 0.828)		0.260	0.225	40	40
GMDS_-_2245826.23-P1P2_113	GMDS_-_2245826.23-P1P2	GMDS	GTATGACAGGGGCGCACGGG	-18	rA:dG	0.804	(0.782, 0.825)		0.218	0.164	30	30
GMDS_-_2245826.23-P1P2_116	GMDS_-_2245826.23-P1P2	GMDS	GTGTGACAGGGGCGCACGGG	-18	rG:dG	0.815	(0.789, 0.840)		0.218	0.212	40	40
GMDS_-_2245826.23-P1P2_121	GMDS_-_2245826.23-P1P2	GMDS	GTTTGACAGGGGCGCACGGG	-18	rU:dG	0.749	(0.724, 0.773)		0.218	0.192	40	40
GMDS_-_2245826.23-P1P2_124	GMDS_-_2245826.23-P1P2	GMDS	GTCAGACAGGGGCGCACGGG	-17	rA:dA	0.768	(0.744, 0.791)		0.274	0.182	40	40
GMDS_-_2245826.23-P1P2_127	GMDS_-_2245826.23-P1P2	GMDS	GTCGGACAGGGGCGCACGGG	-17	rG:dA	0.806	(0.783, 0.830)		0.274	0.200	30	30
GMDS_-_2245826.23-P1P2_130	GMDS_-_2245826.23-P1P2	GMDS	GTCCGACAGGGGCGCACGGG	-17	rC:dA	0.784	(0.762, 0.805)		0.274	0.225	40	40
GMDS_-_2245826.23-P1P2_138	GMDS_-_2245826.23-P1P2	GMDS	GTCTAACAGGGGCGCACGGG	-16	rA:dC	0.705	(0.675, 0.735)		0.261	0.201	50	50
GMDS_-_2245826.23-P1P2_143	GMDS_-_2245826.23-P1P2	GMDS	GTCTCACAGGGGCGCACGGG	-16	rC:dC	0.717	(0.688, 0.745)		0.261	0.165	40	50
GMDS_-_2245826.23-P1P2_146	GMDS_-_2245826.23-P1P2	GMDS	GTCTTACAGGGGCGCACGGG	-16	rU:dC	0.666	(0.636, 0.695)		0.261	0.165	50	50
GMDS_-_2245826.23-P1P2_153	GMDS_-_2245826.23-P1P2	GMDS	GTCTGGCAGGGGCGCACGGG	-15	rG:dT	0.827	(0.808, 0.846)		0.223	0.235	40	40
GMDS_-_2245826.23-P1P2_156	GMDS_-_2245826.23-P1P2	GMDS	GTCTGCCAGGGGCGCACGGG	-15	rC:dT	0.783	(0.763, 0.803)		0.223	0.209	30	30
GMDS_-_2245826.23-P1P2_159	GMDS_-_2245826.23-P1P2	GMDS	GTCTGTCAGGGGCGCACGGG	-15	rU:dT	0.766	(0.740, 0.791)		0.223	0.186	40	40
GMDS_-_2245826.23-P1P2_161	GMDS_-_2245826.23-P1P2	GMDS	GTCTGAAAGGGGCGCACGGG	-14	rA:dG	0.666	(0.640, 0.693)		0.256	0.164	40	40
GMDS_-_2245826.23-P1P2_164	GMDS_-_2245826.23-P1P2	GMDS	GTCTGAGAGGGGCGCACGGG	-14	rG:dG	0.715	(0.692, 0.738)		0.256	0.212	40	40
GMDS_-_2245826.23-P1P2_169	GMDS_-_2245826.23-P1P2	GMDS	GTCTGATAGGGGCGCACGGG	-14	rU:dG	0.750	(0.730, 0.769)		0.256	0.192	40	50
GMDS_-_2245826.23-P1P2_177	GMDS_-_2245826.23-P1P2	GMDS	GTCTGACGGGGGCGCACGGG	-13	rG:dT	0.782	(0.765, 0.798)		0.259	0.235	30	30
GMDS_-_2245826.23-P1P2_180	GMDS_-_2245826.23-P1P2	GMDS	GTCTGACCGGGGCGCACGGG	-13	rC:dT	0.733	(0.714, 0.752)		0.259	0.209	30	30
GMDS_-_2245826.23-P1P2_183	GMDS_-_2245826.23-P1P2	GMDS	GTCTGACTGGGGCGCACGGG	-13	rU:dT	0.751	(0.731, 0.771)		0.259	0.186	40	40
GMDS_-_2245826.23-P1P2_186	GMDS_-_2245826.23-P1P2	GMDS	GTCTGACAAGGGCGCACGGG	-12	rA:dC	0.568	(0.545, 0.591)		0.259	0.201	30	50
GMDS_-_2245826.23-P1P2_191	GMDS_-_2245826.23-P1P2	GMDS	GTCTGACACGGGCGCACGGG	-12	rC:dC	0.465	(0.430, 0.501)		0.259	0.165	40	40
GMDS_-_2245826.23-P1P2_194	GMDS_-_2245826.23-P1P2	GMDS	GTCTGACATGGGCGCACGGG	-12	rU:dC	0.515	(0.481, 0.548)		0.259	0.165	40	50
GMDS_-_2245826.23-P1P2_198	GMDS_-_2245826.23-P1P2	GMDS	GTCTGACAGAGGCGCACGGG	-11	rA:dC	0.433	(0.403, 0.462)		0.242	0.201	20	20
GMDS_-_2245826.23-P1P2_203	GMDS_-_2245826.23-P1P2	GMDS	GTCTGACAGCGGCGCACGGG	-11	rC:dC	0.190	(0.164, 0.217)		0.242	0.165	30	40
GMDS_-_2245826.23-P1P2_206	GMDS_-_2245826.23-P1P2	GMDS	GTCTGACAGTGGCGCACGGG	-11	rU:dC	0.262	(0.226, 0.297)		0.242	0.165	30	40
GMDS_-_2245826.23-P1P2_210	GMDS_-_2245826.23-P1P2	GMDS	GTCTGACAGGAGCGCACGGG	-10	rA:dC	0.357	(0.319, 0.395)		0.204	0.201	40	50
GMDS_-_2245826.23-P1P2_215	GMDS_-_2245826.23-P1P2	GMDS	GTCTGACAGGCGCGCACGGG	-10	rC:dC	0.131	(0.104, 0.157)		0.204	0.165	40	40
GMDS_-_2245826.23-P1P2_218	GMDS_-_2245826.23-P1P2	GMDS	GTCTGACAGGTGCGCACGGG	-10	rU:dC	0.164	(0.135, 0.194)		0.204	0.165	40	50
GMDS_-_2245826.23-P1P2_222	GMDS_-_2245826.23-P1P2	GMDS	GTCTGACAGGGACGCACGGG	-9	rA:dC	0.295	(0.264, 0.326)		0.191	0.201	40	40
GMDS_-_2245826.23-P1P2_227	GMDS_-_2245826.23-P1P2	GMDS	GTCTGACAGGGCCGCACGGG	-9	rC:dC	0.149	(0.128, 0.170)		0.191	0.165	40	40
GMDS_-_2245826.23-P1P2_230	GMDS_-_2245826.23-P1P2	GMDS	GTCTGACAGGGTCGCACGGG	-9	rU:dC	0.157	(0.138, 0.175)		0.191	0.165	50	50
GMDS_-_2245826.23-P1P2_233	GMDS_-_2245826.23-P1P2	GMDS	GTCTGACAGGGGAGCACGGG	-8	rA:dG	0.244	(0.215, 0.274)		0.181	0.164	40	50
GMDS_-_2245826.23-P1P2_236	GMDS_-_2245826.23-P1P2	GMDS	GTCTGACAGGGGGGCACGGG	-8	rG:dG	0.432	(0.404, 0.460)		0.181	0.212	30	40
GMDS_-_2245826.23-P1P2_241	GMDS_-_2245826.23-P1P2	GMDS	GTCTGACAGGGGTGCACGGG	-8	rU:dG	0.497	(0.466, 0.527)		0.181	0.192	30	40
GMDS_-_2245826.23-P1P2_246	GMDS_-_2245826.23-P1P2	GMDS	GTCTGACAGGGGCACACGGG	-7	rA:dC	0.283	(0.256, 0.311)		0.120	0.201	30	40
GMDS_-_2245826.23-P1P2_251	GMDS_-_2245826.23-P1P2	GMDS	GTCTGACAGGGGCCCACGGG	-7	rC:dC	0.159	(0.137, 0.181)		0.120	0.165	30	40
GMDS_-_2245826.23-P1P2_254	GMDS_-_2245826.23-P1P2	GMDS	GTCTGACAGGGGCTCACGGG	-7	rU:dC	0.134	(0.114, 0.154)		0.120	0.165	30	30
GMDS_-_2245826.23-P1P2_257	GMDS_-_2245826.23-P1P2	GMDS	GTCTGACAGGGGCGAACGGG	-6	rA:dG	0.135	(0.113, 0.157)		0.139	0.164	40	50
GMDS_-_2245826.23-P1P2_260	GMDS_-_2245826.23-P1P2	GMDS	GTCTGACAGGGGCGGACGGG	-6	rG:dG	0.169	(0.150, 0.188)		0.139	0.212	30	30
GMDS_-_2245826.23-P1P2_265	GMDS_-_2245826.23-P1P2	GMDS	GTCTGACAGGGGCGTACGGG	-6	rU:dG	0.172	(0.149, 0.194)		0.139	0.192	40	40
GMDS_-_2245826.23-P1P2_273	GMDS_-_2245826.23-P1P2	GMDS	GTCTGACAGGGGCGCGCGGG	-5	rG:dT	0.435	(0.413, 0.457)		0.130	0.235	30	30
GMDS_-_2245826.23-P1P2_276	GMDS_-_2245826.23-P1P2	GMDS	GTCTGACAGGGGCGCCCGGG	-5	rC:dT	0.308	(0.281, 0.334)		0.130	0.209	30	30
GMDS_-_2245826.23-P1P2_279	GMDS_-_2245826.23-P1P2	GMDS	GTCTGACAGGGGCGCTCGGG	-5	rU:dT	0.238	(0.209, 0.267)		0.130	0.186	30	50
GMDS_-_2245826.23-P1P2_281	GMDS_-_2245826.23-P1P2	GMDS	GTCTGACAGGGGCGCAAGGG	-4	rA:dG	0.236	(0.213, 0.259)		0.147	0.164	30	40
GMDS_-_2245826.23-P1P2_284	GMDS_-_2245826.23-P1P2	GMDS	GTCTGACAGGGGCGCAGGGG	-4	rG:dG	0.377	(0.360, 0.395)		0.147	0.212	20	40
GMDS_-_2245826.23-P1P2_289	GMDS_-_2245826.23-P1P2	GMDS	GTCTGACAGGGGCGCATGGG	-4	rU:dG	0.277	(0.256, 0.299)		0.147	0.192	40	50
GMDS_-_2245826.23-P1P2_294	GMDS_-_2245826.23-P1P2	GMDS	GTCTGACAGGGGCGCACAGG	-3	rA:dC	0.125	(0.109, 0.140)		0.116	0.201	40	40
GMDS_-_2245826.23-P1P2_299	GMDS_-_2245826.23-P1P2	GMDS	GTCTGACAGGGGCGCACCGG	-3	rC:dC	0.082	(0.067, 0.096)		0.116	0.165	40	50
GMDS_-_2245826.23-P1P2_302	GMDS_-_2245826.23-P1P2	GMDS	GTCTGACAGGGGCGCACTGG	-3	rU:dC	0.081	(0.068, 0.094)		0.116	0.165	40	40
GMDS_-_2245826.23-P1P2_306	GMDS_-_2245826.23-P1P2	GMDS	GTCTGACAGGGGCGCACGAG	-2	rA:dC	0.125	(0.108, 0.141)		0.113	0.201	40	50
GMDS_-_2245826.23-P1P2_311	GMDS_-_2245826.23-P1P2	GMDS	GTCTGACAGGGGCGCACGCG	-2	rC:dC	0.053	(0.040, 0.066)		0.113	0.165	30	30
GMDS_-_2245826.23-P1P2_314	GMDS_-_2245826.23-P1P2	GMDS	GTCTGACAGGGGCGCACGTG	-2	rU:dC	0.069	(0.056, 0.082)		0.113	0.165	40	50
GMDS_-_2245826.23-P1P2_318	GMDS_-_2245826.23-P1P2	GMDS	GTCTGACAGGGGCGCACGGA	-1	rA:dC	0.142	(0.123, 0.162)		0.105	0.201	40	50
GMDS_-_2245826.23-P1P2_323	GMDS_-_2245826.23-P1P2	GMDS	GTCTGACAGGGGCGCACGGC	-1	rC:dC	0.067	(0.056, 0.079)		0.105	0.165	40	40
GMDS_-_2245826.23-P1P2_326	GMDS_-_2245826.23-P1P2	GMDS	GTCTGACAGGGGCGCACGGT	-1	rU:dC	0.082	(0.069, 0.095)		0.105	0.165	30	30
GMEB1_+_28995334.23-P1P2	GMEB1_+_28995334.23-P1P2	GMEB1	GCTCACCGTCTCCGTCGGGC			1.000					40	40
GMEB1_+_28995334.23-P1P2_101	GMEB1_+_28995334.23-P1P2	GMEB1	GATCACCGTCTCCGTCGGGC	-19	rA:dG	0.604	(0.554, 0.654)		0.260	0.164	50	50
GMEB1_+_28995334.23-P1P2_104	GMEB1_+_28995334.23-P1P2	GMEB1	GGTCACCGTCTCCGTCGGGC	-19	rG:dG	0.668	(0.624, 0.713)		0.260	0.212	40	40
GMEB1_+_28995334.23-P1P2_109	GMEB1_+_28995334.23-P1P2	GMEB1	GTTCACCGTCTCCGTCGGGC	-19	rU:dG	0.493	(0.453, 0.533)		0.260	0.192	50	50
GMEB1_+_28995334.23-P1P2_112	GMEB1_+_28995334.23-P1P2	GMEB1	GCACACCGTCTCCGTCGGGC	-18	rA:dA	0.574	(0.539, 0.610)		0.218	0.182	40	50
GMEB1_+_28995334.23-P1P2_115	GMEB1_+_28995334.23-P1P2	GMEB1	GCGCACCGTCTCCGTCGGGC	-18	rG:dA	0.669	(0.631, 0.708)		0.218	0.200	40	40
GMEB1_+_28995334.23-P1P2_118	GMEB1_+_28995334.23-P1P2	GMEB1	GCCCACCGTCTCCGTCGGGC	-18	rC:dA	0.532	(0.492, 0.573)		0.218	0.225	30	50
GMEB1_+_28995334.23-P1P2_125	GMEB1_+_28995334.23-P1P2	GMEB1	GCTAACCGTCTCCGTCGGGC	-17	rA:dG	0.366	(0.332, 0.400)		0.274	0.164	50	50
GMEB1_+_28995334.23-P1P2_128	GMEB1_+_28995334.23-P1P2	GMEB1	GCTGACCGTCTCCGTCGGGC	-17	rG:dG	0.428	(0.390, 0.467)		0.274	0.212	40	40
GMEB1_+_28995334.23-P1P2_133	GMEB1_+_28995334.23-P1P2	GMEB1	GCTTACCGTCTCCGTCGGGC	-17	rU:dG	0.327	(0.296, 0.358)		0.274	0.192	50	50
GMEB1_+_28995334.23-P1P2_141	GMEB1_+_28995334.23-P1P2	GMEB1	GCTCGCCGTCTCCGTCGGGC	-16	rG:dT	0.577	(0.541, 0.614)		0.261	0.235	30	40
GMEB1_+_28995334.23-P1P2_144	GMEB1_+_28995334.23-P1P2	GMEB1	GCTCCCCGTCTCCGTCGGGC	-16	rC:dT	0.383	(0.345, 0.421)		0.261	0.209	40	40
GMEB1_+_28995334.23-P1P2_147	GMEB1_+_28995334.23-P1P2	GMEB1	GCTCTCCGTCTCCGTCGGGC	-16	rU:dT	0.310	(0.280, 0.341)		0.261	0.186	40	50
GMEB1_+_28995334.23-P1P2_149	GMEB1_+_28995334.23-P1P2	GMEB1	GCTCAACGTCTCCGTCGGGC	-15	rA:dG	0.205	(0.179, 0.230)		0.223	0.164	30	40
GMEB1_+_28995334.23-P1P2_152	GMEB1_+_28995334.23-P1P2	GMEB1	GCTCAGCGTCTCCGTCGGGC	-15	rG:dG	0.295	(0.262, 0.328)		0.223	0.212	40	40
GMEB1_+_28995334.23-P1P2_157	GMEB1_+_28995334.23-P1P2	GMEB1	GCTCATCGTCTCCGTCGGGC	-15	rU:dG	0.322	(0.291, 0.353)		0.223	0.192	30	30
GMEB1_+_28995334.23-P1P2_161	GMEB1_+_28995334.23-P1P2	GMEB1	GCTCACAGTCTCCGTCGGGC	-14	rA:dG	0.185	(0.159, 0.211)		0.256	0.164	30	30
GMEB1_+_28995334.23-P1P2_164	GMEB1_+_28995334.23-P1P2	GMEB1	GCTCACGGTCTCCGTCGGGC	-14	rG:dG	0.279	(0.253, 0.305)		0.256	0.212	40	40
GMEB1_+_28995334.23-P1P2_169	GMEB1_+_28995334.23-P1P2	GMEB1	GCTCACTGTCTCCGTCGGGC	-14	rU:dG	0.305	(0.271, 0.339)		0.256	0.192	40	40
GMEB1_+_28995334.23-P1P2_174	GMEB1_+_28995334.23-P1P2	GMEB1	GCTCACCATCTCCGTCGGGC	-13	rA:dC	0.148	(0.127, 0.169)		0.259	0.201	50	50
GMEB1_+_28995334.23-P1P2_179	GMEB1_+_28995334.23-P1P2	GMEB1	GCTCACCCTCTCCGTCGGGC	-13	rC:dC	0.099	(0.078, 0.119)		0.259	0.165	40	40
GMEB1_+_28995334.23-P1P2_182	GMEB1_+_28995334.23-P1P2	GMEB1	GCTCACCTTCTCCGTCGGGC	-13	rU:dC	0.147	(0.124, 0.169)		0.259	0.165	50	50
GMEB1_+_28995334.23-P1P2_184	GMEB1_+_28995334.23-P1P2	GMEB1	GCTCACCGACTCCGTCGGGC	-12	rA:dA	0.185	(0.157, 0.214)		0.259	0.182	50	50
GMEB1_+_28995334.23-P1P2_187	GMEB1_+_28995334.23-P1P2	GMEB1	GCTCACCGGCTCCGTCGGGC	-12	rG:dA	0.339	(0.305, 0.372)		0.259	0.200	30	30
GMEB1_+_28995334.23-P1P2_190	GMEB1_+_28995334.23-P1P2	GMEB1	GCTCACCGCCTCCGTCGGGC	-12	rC:dA	0.173	(0.146, 0.199)		0.259	0.225	30	30
GMEB1_+_28995334.23-P1P2_197	GMEB1_+_28995334.23-P1P2	GMEB1	GCTCACCGTATCCGTCGGGC	-11	rA:dG	0.079	(0.060, 0.098)		0.242	0.164	40	60
GMEB1_+_28995334.23-P1P2_200	GMEB1_+_28995334.23-P1P2	GMEB1	GCTCACCGTGTCCGTCGGGC	-11	rG:dG	0.225	(0.195, 0.255)		0.242	0.212	40	50
GMEB1_+_28995334.23-P1P2_205	GMEB1_+_28995334.23-P1P2	GMEB1	GCTCACCGTTTCCGTCGGGC	-11	rU:dG	0.185	(0.157, 0.214)		0.242	0.192	40	60
GMEB1_+_28995334.23-P1P2_208	GMEB1_+_28995334.23-P1P2	GMEB1	GCTCACCGTCACCGTCGGGC	-10	rA:dA	0.073	(0.057, 0.090)		0.204	0.182	20	20
GMEB1_+_28995334.23-P1P2_211	GMEB1_+_28995334.23-P1P2	GMEB1	GCTCACCGTCGCCGTCGGGC	-10	rG:dA	0.122	(0.103, 0.141)		0.204	0.200	40	40
GMEB1_+_28995334.23-P1P2_214	GMEB1_+_28995334.23-P1P2	GMEB1	GCTCACCGTCCCCGTCGGGC	-10	rC:dA	0.168	(0.145, 0.191)		0.204	0.225	40	40
GMEB1_+_28995334.23-P1P2_221	GMEB1_+_28995334.23-P1P2	GMEB1	GCTCACCGTCTACGTCGGGC	-9	rA:dG	0.002	(-0.010, 0.015)		0.191	0.164	50	60
GMEB1_+_28995334.23-P1P2_224	GMEB1_+_28995334.23-P1P2	GMEB1	GCTCACCGTCTGCGTCGGGC	-9	rG:dG	0.083	(0.065, 0.101)		0.191	0.212	40	40
GMEB1_+_28995334.23-P1P2_229	GMEB1_+_28995334.23-P1P2	GMEB1	GCTCACCGTCTTCGTCGGGC	-9	rU:dG	0.141	(0.117, 0.166)		0.191	0.192	30	50
GMEB1_+_28995334.23-P1P2_233	GMEB1_+_28995334.23-P1P2	GMEB1	GCTCACCGTCTCAGTCGGGC	-8	rA:dG	0.001	(-0.013, 0.015)		0.181	0.164	30	40
GMEB1_+_28995334.23-P1P2_236	GMEB1_+_28995334.23-P1P2	GMEB1	GCTCACCGTCTCGGTCGGGC	-8	rG:dG	0.049	(0.036, 0.062)		0.181	0.212	30	30
GMEB1_+_28995334.23-P1P2_241	GMEB1_+_28995334.23-P1P2	GMEB1	GCTCACCGTCTCTGTCGGGC	-8	rU:dG	0.074	(0.056, 0.092)		0.181	0.192	40	40
GMEB1_+_28995334.23-P1P2_246	GMEB1_+_28995334.23-P1P2	GMEB1	GCTCACCGTCTCCATCGGGC	-7	rA:dC	0.052	(0.040, 0.065)		0.120	0.201	30	50
GMEB1_+_28995334.23-P1P2_251	GMEB1_+_28995334.23-P1P2	GMEB1	GCTCACCGTCTCCCTCGGGC	-7	rC:dC	0.047	(0.036, 0.059)		0.120	0.165	30	30
GMEB1_+_28995334.23-P1P2_254	GMEB1_+_28995334.23-P1P2	GMEB1	GCTCACCGTCTCCTTCGGGC	-7	rU:dC	0.028	(0.016, 0.041)		0.120	0.165	30	50
GMEB1_+_28995334.23-P1P2_256	GMEB1_+_28995334.23-P1P2	GMEB1	GCTCACCGTCTCCGACGGGC	-6	rA:dA	0.054	(0.041, 0.067)		0.139	0.182	40	40
GMEB1_+_28995334.23-P1P2_259	GMEB1_+_28995334.23-P1P2	GMEB1	GCTCACCGTCTCCGGCGGGC	-6	rG:dA	0.059	(0.048, 0.070)		0.139	0.200	40	40
GMEB1_+_28995334.23-P1P2_262	GMEB1_+_28995334.23-P1P2	GMEB1	GCTCACCGTCTCCGCCGGGC	-6	rC:dA	0.092	(0.077, 0.107)		0.139	0.225	40	40
GMEB1_+_28995334.23-P1P2_269	GMEB1_+_28995334.23-P1P2	GMEB1	GCTCACCGTCTCCGTAGGGC	-5	rA:dG	0.030	(0.018, 0.041)		0.130	0.164	40	40
GMEB1_+_28995334.23-P1P2_272	GMEB1_+_28995334.23-P1P2	GMEB1	GCTCACCGTCTCCGTGGGGC	-5	rG:dG	0.058	(0.047, 0.069)		0.130	0.212	30	40
GMEB1_+_28995334.23-P1P2_277	GMEB1_+_28995334.23-P1P2	GMEB1	GCTCACCGTCTCCGTTGGGC	-5	rU:dG	0.036	(0.022, 0.050)		0.130	0.192	40	50
GMEB1_+_28995334.23-P1P2_282	GMEB1_+_28995334.23-P1P2	GMEB1	GCTCACCGTCTCCGTCAGGC	-4	rA:dC	0.028	(0.014, 0.043)		0.147	0.201	30	40
GMEB1_+_28995334.23-P1P2_287	GMEB1_+_28995334.23-P1P2	GMEB1	GCTCACCGTCTCCGTCCGGC	-4	rC:dC	0.016	(0.003, 0.028)		0.147	0.165	40	40
GMEB1_+_28995334.23-P1P2_290	GMEB1_+_28995334.23-P1P2	GMEB1	GCTCACCGTCTCCGTCTGGC	-4	rU:dC	0.015	(0.001, 0.028)		0.147	0.165	30	60
GMEB1_+_28995334.23-P1P2_294	GMEB1_+_28995334.23-P1P2	GMEB1	GCTCACCGTCTCCGTCGAGC	-3	rA:dC	0.023	(0.011, 0.036)		0.116	0.201	40	40
GMEB1_+_28995334.23-P1P2_299	GMEB1_+_28995334.23-P1P2	GMEB1	GCTCACCGTCTCCGTCGCGC	-3	rC:dC	0.017	(0.004, 0.030)		0.116	0.165	50	50
GMEB1_+_28995334.23-P1P2_302	GMEB1_+_28995334.23-P1P2	GMEB1	GCTCACCGTCTCCGTCGTGC	-3	rU:dC	0.019	(0.007, 0.032)		0.116	0.165	40	50
GMEB1_+_28995334.23-P1P2_306	GMEB1_+_28995334.23-P1P2	GMEB1	GCTCACCGTCTCCGTCGGAC	-2	rA:dC	0.031	(0.017, 0.046)		0.113	0.201	50	60
GMEB1_+_28995334.23-P1P2_311	GMEB1_+_28995334.23-P1P2	GMEB1	GCTCACCGTCTCCGTCGGCC	-2	rC:dC	0.024	(0.011, 0.037)		0.113	0.165	30	50
GMEB1_+_28995334.23-P1P2_314	GMEB1_+_28995334.23-P1P2	GMEB1	GCTCACCGTCTCCGTCGGTC	-2	rU:dC	0.024	(0.011, 0.037)		0.113	0.165	40	50
GMEB1_+_28995334.23-P1P2_317	GMEB1_+_28995334.23-P1P2	GMEB1	GCTCACCGTCTCCGTCGGGA	-1	rA:dG	0.038	(0.023, 0.053)		0.105	0.164	40	50
GMEB1_+_28995334.23-P1P2_320	GMEB1_+_28995334.23-P1P2	GMEB1	GCTCACCGTCTCCGTCGGGG	-1	rG:dG	0.077	(0.066, 0.089)		0.105	0.212	40	50
GMEB1_+_28995334.23-P1P2_325	GMEB1_+_28995334.23-P1P2	GMEB1	GCTCACCGTCTCCGTCGGGT	-1	rU:dG	0.040	(0.025, 0.056)		0.105	0.192	60	60
GMEB1_+_28995513.23-P1P2	GMEB1_+_28995513.23-P1P2	GMEB1	GACGTCCGCTCGCTCCCCGG			1.000					40	40
GMEB1_+_28995513.23-P1P2_105	GMEB1_+_28995513.23-P1P2	GMEB1	GGCGTCCGCTCGCTCCCCGG	-19	rG:dT	0.626	(0.596, 0.656)		0.260	0.235	30	30
GMEB1_+_28995513.23-P1P2_108	GMEB1_+_28995513.23-P1P2	GMEB1	GCCGTCCGCTCGCTCCCCGG	-19	rC:dT	0.591	(0.565, 0.618)		0.260	0.209	30	40
GMEB1_+_28995513.23-P1P2_111	GMEB1_+_28995513.23-P1P2	GMEB1	GTCGTCCGCTCGCTCCCCGG	-19	rU:dT	0.559	(0.532, 0.586)		0.260	0.186	40	40
GMEB1_+_28995513.23-P1P2_113	GMEB1_+_28995513.23-P1P2	GMEB1	GAAGTCCGCTCGCTCCCCGG	-18	rA:dG	0.645	(0.618, 0.671)		0.218	0.164	30	50
GMEB1_+_28995513.23-P1P2_116	GMEB1_+_28995513.23-P1P2	GMEB1	GAGGTCCGCTCGCTCCCCGG	-18	rG:dG	0.679	(0.652, 0.707)		0.218	0.212	40	40
GMEB1_+_28995513.23-P1P2_121	GMEB1_+_28995513.23-P1P2	GMEB1	GATGTCCGCTCGCTCCCCGG	-18	rU:dG	0.614	(0.588, 0.640)		0.218	0.192	40	40
GMEB1_+_28995513.23-P1P2_126	GMEB1_+_28995513.23-P1P2	GMEB1	GACATCCGCTCGCTCCCCGG	-17	rA:dC	0.503	(0.479, 0.527)		0.274	0.201	40	40
GMEB1_+_28995513.23-P1P2_131	GMEB1_+_28995513.23-P1P2	GMEB1	GACCTCCGCTCGCTCCCCGG	-17	rC:dC	0.518	(0.489, 0.548)		0.274	0.165	40	40
GMEB1_+_28995513.23-P1P2_134	GMEB1_+_28995513.23-P1P2	GMEB1	GACTTCCGCTCGCTCCCCGG	-17	rU:dC	0.458	(0.430, 0.486)		0.274	0.165	30	30
GMEB1_+_28995513.23-P1P2_136	GMEB1_+_28995513.23-P1P2	GMEB1	GACGACCGCTCGCTCCCCGG	-16	rA:dA	0.559	(0.530, 0.588)		0.261	0.182	40	40
GMEB1_+_28995513.23-P1P2_139	GMEB1_+_28995513.23-P1P2	GMEB1	GACGGCCGCTCGCTCCCCGG	-16	rG:dA	0.578	(0.550, 0.606)		0.261	0.200	30	30
GMEB1_+_28995513.23-P1P2_142	GMEB1_+_28995513.23-P1P2	GMEB1	GACGCCCGCTCGCTCCCCGG	-16	rC:dA	0.587	(0.561, 0.614)		0.261	0.225	30	30
GMEB1_+_28995513.23-P1P2_149	GMEB1_+_28995513.23-P1P2	GMEB1	GACGTACGCTCGCTCCCCGG	-15	rA:dG	0.555	(0.515, 0.595)		0.223	0.164	40	40
GMEB1_+_28995513.23-P1P2_152	GMEB1_+_28995513.23-P1P2	GMEB1	GACGTGCGCTCGCTCCCCGG	-15	rG:dG	0.637	(0.600, 0.674)		0.223	0.212	30	30
GMEB1_+_28995513.23-P1P2_157	GMEB1_+_28995513.23-P1P2	GMEB1	GACGTTCGCTCGCTCCCCGG	-15	rU:dG	0.681	(0.647, 0.716)		0.223	0.192	40	40
GMEB1_+_28995513.23-P1P2_161	GMEB1_+_28995513.23-P1P2	GMEB1	GACGTCAGCTCGCTCCCCGG	-14	rA:dG	0.533	(0.494, 0.572)		0.256	0.164	30	40
GMEB1_+_28995513.23-P1P2_164	GMEB1_+_28995513.23-P1P2	GMEB1	GACGTCGGCTCGCTCCCCGG	-14	rG:dG	0.655	(0.625, 0.685)		0.256	0.212	40	40
GMEB1_+_28995513.23-P1P2_169	GMEB1_+_28995513.23-P1P2	GMEB1	GACGTCTGCTCGCTCCCCGG	-14	rU:dG	0.668	(0.637, 0.699)		0.256	0.192	40	50
GMEB1_+_28995513.23-P1P2_174	GMEB1_+_28995513.23-P1P2	GMEB1	GACGTCCACTCGCTCCCCGG	-13	rA:dC	0.489	(0.452, 0.525)		0.259	0.201	40	40
GMEB1_+_28995513.23-P1P2_179	GMEB1_+_28995513.23-P1P2	GMEB1	GACGTCCCCTCGCTCCCCGG	-13	rC:dC	0.352	(0.322, 0.381)		0.259	0.165	30	30
GMEB1_+_28995513.23-P1P2_182	GMEB1_+_28995513.23-P1P2	GMEB1	GACGTCCTCTCGCTCCCCGG	-13	rU:dC	0.458	(0.417, 0.499)		0.259	0.165	40	40
GMEB1_+_28995513.23-P1P2_185	GMEB1_+_28995513.23-P1P2	GMEB1	GACGTCCGATCGCTCCCCGG	-12	rA:dG	0.457	(0.432, 0.482)		0.259	0.164	30	30
GMEB1_+_28995513.23-P1P2_188	GMEB1_+_28995513.23-P1P2	GMEB1	GACGTCCGGTCGCTCCCCGG	-12	rG:dG	0.604	(0.576, 0.631)		0.259	0.212	40	40
GMEB1_+_28995513.23-P1P2_193	GMEB1_+_28995513.23-P1P2	GMEB1	GACGTCCGTTCGCTCCCCGG	-12	rU:dG	0.582	(0.555, 0.610)		0.259	0.192	40	40
GMEB1_+_28995513.23-P1P2_196	GMEB1_+_28995513.23-P1P2	GMEB1	GACGTCCGCACGCTCCCCGG	-11	rA:dA	0.412	(0.378, 0.447)		0.242	0.182	40	40
GMEB1_+_28995513.23-P1P2_199	GMEB1_+_28995513.23-P1P2	GMEB1	GACGTCCGCGCGCTCCCCGG	-11	rG:dA	0.503	(0.474, 0.532)		0.242	0.200	20	20
GMEB1_+_28995513.23-P1P2_202	GMEB1_+_28995513.23-P1P2	GMEB1	GACGTCCGCCCGCTCCCCGG	-11	rC:dA	0.429	(0.403, 0.455)		0.242	0.225	20	20
GMEB1_+_28995513.23-P1P2_209	GMEB1_+_28995513.23-P1P2	GMEB1	GACGTCCGCTAGCTCCCCGG	-10	rA:dG	0.265	(0.235, 0.294)		0.204	0.164	50	50
GMEB1_+_28995513.23-P1P2_212	GMEB1_+_28995513.23-P1P2	GMEB1	GACGTCCGCTGGCTCCCCGG	-10	rG:dG	0.479	(0.451, 0.508)		0.204	0.212	30	30
GMEB1_+_28995513.23-P1P2_217	GMEB1_+_28995513.23-P1P2	GMEB1	GACGTCCGCTTGCTCCCCGG	-10	rU:dG	0.483	(0.454, 0.513)		0.204	0.192	30	50
GMEB1_+_28995513.23-P1P2_222	GMEB1_+_28995513.23-P1P2	GMEB1	GACGTCCGCTCACTCCCCGG	-9	rA:dC	0.176	(0.157, 0.195)		0.191	0.201	40	40
GMEB1_+_28995513.23-P1P2_227	GMEB1_+_28995513.23-P1P2	GMEB1	GACGTCCGCTCCCTCCCCGG	-9	rC:dC	0.152	(0.137, 0.167)		0.191	0.165	30	30
GMEB1_+_28995513.23-P1P2_230	GMEB1_+_28995513.23-P1P2	GMEB1	GACGTCCGCTCTCTCCCCGG	-9	rU:dC	0.128	(0.114, 0.143)		0.191	0.165	30	40
GMEB1_+_28995513.23-P1P2_233	GMEB1_+_28995513.23-P1P2	GMEB1	GACGTCCGCTCGATCCCCGG	-8	rA:dG	0.112	(0.093, 0.131)		0.181	0.164	50	50
GMEB1_+_28995513.23-P1P2_236	GMEB1_+_28995513.23-P1P2	GMEB1	GACGTCCGCTCGGTCCCCGG	-8	rG:dG	0.289	(0.259, 0.320)		0.181	0.212	30	30
GMEB1_+_28995513.23-P1P2_241	GMEB1_+_28995513.23-P1P2	GMEB1	GACGTCCGCTCGTTCCCCGG	-8	rU:dG	0.391	(0.352, 0.429)		0.181	0.192	50	50
GMEB1_+_28995513.23-P1P2_244	GMEB1_+_28995513.23-P1P2	GMEB1	GACGTCCGCTCGCACCCCGG	-7	rA:dA	0.134	(0.115, 0.153)		0.120	0.182	40	50
GMEB1_+_28995513.23-P1P2_247	GMEB1_+_28995513.23-P1P2	GMEB1	GACGTCCGCTCGCGCCCCGG	-7	rG:dA	0.126	(0.112, 0.139)		0.120	0.200	40	40
GMEB1_+_28995513.23-P1P2_250	GMEB1_+_28995513.23-P1P2	GMEB1	GACGTCCGCTCGCCCCCCGG	-7	rC:dA	0.244	(0.225, 0.263)		0.120	0.225	30	40
GMEB1_+_28995513.23-P1P2_257	GMEB1_+_28995513.23-P1P2	GMEB1	GACGTCCGCTCGCTACCCGG	-6	rA:dG	0.048	(0.036, 0.060)		0.139	0.164	40	40
GMEB1_+_28995513.23-P1P2_260	GMEB1_+_28995513.23-P1P2	GMEB1	GACGTCCGCTCGCTGCCCGG	-6	rG:dG	0.047	(0.036, 0.058)		0.139	0.212	40	40
GMEB1_+_28995513.23-P1P2_265	GMEB1_+_28995513.23-P1P2	GMEB1	GACGTCCGCTCGCTTCCCGG	-6	rU:dG	0.073	(0.061, 0.084)		0.139	0.192	30	30
GMEB1_+_28995513.23-P1P2_269	GMEB1_+_28995513.23-P1P2	GMEB1	GACGTCCGCTCGCTCACCGG	-5	rA:dG	0.057	(0.045, 0.069)		0.130	0.164	40	50
GMEB1_+_28995513.23-P1P2_272	GMEB1_+_28995513.23-P1P2	GMEB1	GACGTCCGCTCGCTCGCCGG	-5	rG:dG	0.054	(0.041, 0.066)		0.130	0.212	40	50
GMEB1_+_28995513.23-P1P2_277	GMEB1_+_28995513.23-P1P2	GMEB1	GACGTCCGCTCGCTCTCCGG	-5	rU:dG	0.094	(0.080, 0.108)		0.130	0.192	40	40
GMEB1_+_28995513.23-P1P2_281	GMEB1_+_28995513.23-P1P2	GMEB1	GACGTCCGCTCGCTCCACGG	-4	rA:dG	0.115	(0.099, 0.132)		0.147	0.164	40	40
GMEB1_+_28995513.23-P1P2_284	GMEB1_+_28995513.23-P1P2	GMEB1	GACGTCCGCTCGCTCCGCGG	-4	rG:dG	0.198	(0.171, 0.224)		0.147	0.212	40	40
GMEB1_+_28995513.23-P1P2_289	GMEB1_+_28995513.23-P1P2	GMEB1	GACGTCCGCTCGCTCCTCGG	-4	rU:dG	0.171	(0.156, 0.187)		0.147	0.192	40	50
GMEB1_+_28995513.23-P1P2_293	GMEB1_+_28995513.23-P1P2	GMEB1	GACGTCCGCTCGCTCCCAGG	-3	rA:dG	0.082	(0.069, 0.096)		0.116	0.164	30	40
GMEB1_+_28995513.23-P1P2_296	GMEB1_+_28995513.23-P1P2	GMEB1	GACGTCCGCTCGCTCCCGGG	-3	rG:dG	0.135	(0.121, 0.148)		0.116	0.212	30	30
GMEB1_+_28995513.23-P1P2_301	GMEB1_+_28995513.23-P1P2	GMEB1	GACGTCCGCTCGCTCCCTGG	-3	rU:dG	0.149	(0.135, 0.164)		0.116	0.192	40	40
GMEB1_+_28995513.23-P1P2_306	GMEB1_+_28995513.23-P1P2	GMEB1	GACGTCCGCTCGCTCCCCAG	-2	rA:dC	0.116	(0.104, 0.128)		0.113	0.201	30	50
GMEB1_+_28995513.23-P1P2_311	GMEB1_+_28995513.23-P1P2	GMEB1	GACGTCCGCTCGCTCCCCCG	-2	rC:dC	0.081	(0.071, 0.090)		0.113	0.165	30	30
GMEB1_+_28995513.23-P1P2_314	GMEB1_+_28995513.23-P1P2	GMEB1	GACGTCCGCTCGCTCCCCTG	-2	rU:dC	0.084	(0.074, 0.094)		0.113	0.165	30	30
GMEB1_+_28995513.23-P1P2_318	GMEB1_+_28995513.23-P1P2	GMEB1	GACGTCCGCTCGCTCCCCGA	-1	rA:dC	0.114	(0.100, 0.127)		0.105	0.201	40	50
GMEB1_+_28995513.23-P1P2_323	GMEB1_+_28995513.23-P1P2	GMEB1	GACGTCCGCTCGCTCCCCGC	-1	rC:dC	0.080	(0.071, 0.089)		0.105	0.165	30	30
GMEB1_+_28995513.23-P1P2_326	GMEB1_+_28995513.23-P1P2	GMEB1	GACGTCCGCTCGCTCCCCGT	-1	rU:dC	0.083	(0.074, 0.092)		0.105	0.165	40	50
GMEB1_-_28995351.23-P1P2	GMEB1_-_28995351.23-P1P2	GMEB1	GCCCGCCCGCCCGACGGAGA			1.000					50	50
GMEB1_-_28995351.23-P1P2_101	GMEB1_-_28995351.23-P1P2	GMEB1	GACCGCCCGCCCGACGGAGA	-19	rA:dG	0.800	(0.769, 0.830)		0.260	0.164	50	50
GMEB1_-_28995351.23-P1P2_104	GMEB1_-_28995351.23-P1P2	GMEB1	GGCCGCCCGCCCGACGGAGA	-19	rG:dG	0.792	(0.759, 0.824)		0.260	0.212	40	40
GMEB1_-_28995351.23-P1P2_109	GMEB1_-_28995351.23-P1P2	GMEB1	GTCCGCCCGCCCGACGGAGA	-19	rU:dG	0.710	(0.674, 0.745)		0.260	0.192	40	50
GMEB1_-_28995351.23-P1P2_113	GMEB1_-_28995351.23-P1P2	GMEB1	GCACGCCCGCCCGACGGAGA	-18	rA:dG	0.741	(0.711, 0.771)		0.218	0.164	40	50
GMEB1_-_28995351.23-P1P2_116	GMEB1_-_28995351.23-P1P2	GMEB1	GCGCGCCCGCCCGACGGAGA	-18	rG:dG	0.756	(0.727, 0.785)		0.218	0.212	40	50
GMEB1_-_28995351.23-P1P2_121	GMEB1_-_28995351.23-P1P2	GMEB1	GCTCGCCCGCCCGACGGAGA	-18	rU:dG	0.684	(0.651, 0.717)		0.218	0.192	40	40
GMEB1_-_28995351.23-P1P2_125	GMEB1_-_28995351.23-P1P2	GMEB1	GCCAGCCCGCCCGACGGAGA	-17	rA:dG	0.640	(0.601, 0.678)		0.274	0.164	40	50
GMEB1_-_28995351.23-P1P2_128	GMEB1_-_28995351.23-P1P2	GMEB1	GCCGGCCCGCCCGACGGAGA	-17	rG:dG	0.665	(0.629, 0.700)		0.274	0.212	40	40
GMEB1_-_28995351.23-P1P2_133	GMEB1_-_28995351.23-P1P2	GMEB1	GCCTGCCCGCCCGACGGAGA	-17	rU:dG	0.621	(0.585, 0.658)		0.274	0.192	40	40
GMEB1_-_28995351.23-P1P2_138	GMEB1_-_28995351.23-P1P2	GMEB1	GCCCACCCGCCCGACGGAGA	-16	rA:dC	0.605	(0.564, 0.647)		0.261	0.201	50	50
GMEB1_-_28995351.23-P1P2_143	GMEB1_-_28995351.23-P1P2	GMEB1	GCCCCCCCGCCCGACGGAGA	-16	rC:dC	0.598	(0.557, 0.640)		0.261	0.165	40	40
GMEB1_-_28995351.23-P1P2_146	GMEB1_-_28995351.23-P1P2	GMEB1	GCCCTCCCGCCCGACGGAGA	-16	rU:dC	0.528	(0.490, 0.567)		0.261	0.165	40	50
GMEB1_-_28995351.23-P1P2_149	GMEB1_-_28995351.23-P1P2	GMEB1	GCCCGACCGCCCGACGGAGA	-15	rA:dG	0.650	(0.607, 0.694)		0.223	0.164	50	50
GMEB1_-_28995351.23-P1P2_152	GMEB1_-_28995351.23-P1P2	GMEB1	GCCCGGCCGCCCGACGGAGA	-15	rG:dG	0.721	(0.681, 0.760)		0.223	0.212	40	40
GMEB1_-_28995351.23-P1P2_157	GMEB1_-_28995351.23-P1P2	GMEB1	GCCCGTCCGCCCGACGGAGA	-15	rU:dG	0.785	(0.753, 0.817)		0.223	0.192	50	50
GMEB1_-_28995351.23-P1P2_161	GMEB1_-_28995351.23-P1P2	GMEB1	GCCCGCACGCCCGACGGAGA	-14	rA:dG	0.713	(0.668, 0.757)		0.256	0.164	40	50
GMEB1_-_28995351.23-P1P2_164	GMEB1_-_28995351.23-P1P2	GMEB1	GCCCGCGCGCCCGACGGAGA	-14	rG:dG	0.754	(0.719, 0.789)		0.256	0.212	40	40
GMEB1_-_28995351.23-P1P2_169	GMEB1_-_28995351.23-P1P2	GMEB1	GCCCGCTCGCCCGACGGAGA	-14	rU:dG	0.794	(0.762, 0.825)		0.256	0.192	40	40
GMEB1_-_28995351.23-P1P2_173	GMEB1_-_28995351.23-P1P2	GMEB1	GCCCGCCAGCCCGACGGAGA	-13	rA:dG	0.673	(0.635, 0.712)		0.259	0.164	40	40
GMEB1_-_28995351.23-P1P2_176	GMEB1_-_28995351.23-P1P2	GMEB1	GCCCGCCGGCCCGACGGAGA	-13	rG:dG	0.721	(0.691, 0.751)		0.259	0.212	40	40
GMEB1_-_28995351.23-P1P2_181	GMEB1_-_28995351.23-P1P2	GMEB1	GCCCGCCTGCCCGACGGAGA	-13	rU:dG	0.761	(0.728, 0.794)		0.259	0.192	40	50
GMEB1_-_28995351.23-P1P2_186	GMEB1_-_28995351.23-P1P2	GMEB1	GCCCGCCCACCCGACGGAGA	-12	rA:dC	0.458	(0.407, 0.508)		0.259	0.201	50	50
GMEB1_-_28995351.23-P1P2_191	GMEB1_-_28995351.23-P1P2	GMEB1	GCCCGCCCCCCCGACGGAGA	-12	rC:dC	0.288	(0.249, 0.328)		0.259	0.165	50	50
GMEB1_-_28995351.23-P1P2_194	GMEB1_-_28995351.23-P1P2	GMEB1	GCCCGCCCTCCCGACGGAGA	-12	rU:dC	0.395	(0.351, 0.438)		0.259	0.165	30	50
GMEB1_-_28995351.23-P1P2_197	GMEB1_-_28995351.23-P1P2	GMEB1	GCCCGCCCGACCGACGGAGA	-11	rA:dG	0.465	(0.423, 0.506)		0.242	0.164	50	50
GMEB1_-_28995351.23-P1P2_200	GMEB1_-_28995351.23-P1P2	GMEB1	GCCCGCCCGGCCGACGGAGA	-11	rG:dG	0.555	(0.519, 0.590)		0.242	0.212	30	50
GMEB1_-_28995351.23-P1P2_205	GMEB1_-_28995351.23-P1P2	GMEB1	GCCCGCCCGTCCGACGGAGA	-11	rU:dG	0.620	(0.586, 0.654)		0.242	0.192	40	40
GMEB1_-_28995351.23-P1P2_209	GMEB1_-_28995351.23-P1P2	GMEB1	GCCCGCCCGCACGACGGAGA	-10	rA:dG	0.167	(0.137, 0.197)		0.204	0.164	50	60
GMEB1_-_28995351.23-P1P2_212	GMEB1_-_28995351.23-P1P2	GMEB1	GCCCGCCCGCGCGACGGAGA	-10	rG:dG	0.291	(0.250, 0.332)		0.204	0.212	30	50
GMEB1_-_28995351.23-P1P2_217	GMEB1_-_28995351.23-P1P2	GMEB1	GCCCGCCCGCTCGACGGAGA	-10	rU:dG	0.467	(0.426, 0.508)		0.204	0.192	50	50
GMEB1_-_28995351.23-P1P2_221	GMEB1_-_28995351.23-P1P2	GMEB1	GCCCGCCCGCCAGACGGAGA	-9	rA:dG	0.108	(0.080, 0.137)		0.191	0.164	30	50
GMEB1_-_28995351.23-P1P2_224	GMEB1_-_28995351.23-P1P2	GMEB1	GCCCGCCCGCCGGACGGAGA	-9	rG:dG	0.277	(0.237, 0.317)		0.191	0.212	40	50
GMEB1_-_28995351.23-P1P2_229	GMEB1_-_28995351.23-P1P2	GMEB1	GCCCGCCCGCCTGACGGAGA	-9	rU:dG	0.466	(0.420, 0.512)		0.191	0.192	40	50
GMEB1_-_28995351.23-P1P2_234	GMEB1_-_28995351.23-P1P2	GMEB1	GCCCGCCCGCCCAACGGAGA	-8	rA:dC	0.128	(0.107, 0.148)		0.181	0.201	30	60
GMEB1_-_28995351.23-P1P2_239	GMEB1_-_28995351.23-P1P2	GMEB1	GCCCGCCCGCCCCACGGAGA	-8	rC:dC	0.094	(0.080, 0.109)		0.181	0.165	40	40
GMEB1_-_28995351.23-P1P2_242	GMEB1_-_28995351.23-P1P2	GMEB1	GCCCGCCCGCCCTACGGAGA	-8	rU:dC	0.081	(0.066, 0.096)		0.181	0.165	40	50
GMEB1_-_28995351.23-P1P2_249	GMEB1_-_28995351.23-P1P2	GMEB1	GCCCGCCCGCCCGGCGGAGA	-7	rG:dT	0.329	(0.302, 0.356)		0.120	0.235	30	30
GMEB1_-_28995351.23-P1P2_252	GMEB1_-_28995351.23-P1P2	GMEB1	GCCCGCCCGCCCGCCGGAGA	-7	rC:dT	0.116	(0.100, 0.133)		0.120	0.209	30	30
GMEB1_-_28995351.23-P1P2_255	GMEB1_-_28995351.23-P1P2	GMEB1	GCCCGCCCGCCCGTCGGAGA	-7	rU:dT	0.105	(0.087, 0.122)		0.120	0.186	30	50
GMEB1_-_28995351.23-P1P2_257	GMEB1_-_28995351.23-P1P2	GMEB1	GCCCGCCCGCCCGAAGGAGA	-6	rA:dG	0.084	(0.066, 0.102)		0.139	0.164	40	40
GMEB1_-_28995351.23-P1P2_260	GMEB1_-_28995351.23-P1P2	GMEB1	GCCCGCCCGCCCGAGGGAGA	-6	rG:dG	0.111	(0.095, 0.127)		0.139	0.212	30	40
GMEB1_-_28995351.23-P1P2_265	GMEB1_-_28995351.23-P1P2	GMEB1	GCCCGCCCGCCCGATGGAGA	-6	rU:dG	0.116	(0.096, 0.135)		0.139	0.192	30	50
GMEB1_-_28995351.23-P1P2_270	GMEB1_-_28995351.23-P1P2	GMEB1	GCCCGCCCGCCCGACAGAGA	-5	rA:dC	0.109	(0.095, 0.123)		0.130	0.201	30	40
GMEB1_-_28995351.23-P1P2_275	GMEB1_-_28995351.23-P1P2	GMEB1	GCCCGCCCGCCCGACCGAGA	-5	rC:dC	0.052	(0.039, 0.064)		0.130	0.165	40	50
GMEB1_-_28995351.23-P1P2_278	GMEB1_-_28995351.23-P1P2	GMEB1	GCCCGCCCGCCCGACTGAGA	-5	rU:dC	0.043	(0.031, 0.054)		0.130	0.165	30	40
GMEB1_-_28995351.23-P1P2_282	GMEB1_-_28995351.23-P1P2	GMEB1	GCCCGCCCGCCCGACGAAGA	-4	rA:dC	0.097	(0.081, 0.113)		0.147	0.201	30	50
GMEB1_-_28995351.23-P1P2_287	GMEB1_-_28995351.23-P1P2	GMEB1	GCCCGCCCGCCCGACGCAGA	-4	rC:dC	0.021	(0.009, 0.034)		0.147	0.165	30	30
GMEB1_-_28995351.23-P1P2_290	GMEB1_-_28995351.23-P1P2	GMEB1	GCCCGCCCGCCCGACGTAGA	-4	rU:dC	0.041	(0.028, 0.053)		0.147	0.165	30	30
GMEB1_-_28995351.23-P1P2_297	GMEB1_-_28995351.23-P1P2	GMEB1	GCCCGCCCGCCCGACGGGGA	-3	rG:dT	0.476	(0.446, 0.506)		0.116	0.235	30	30
GMEB1_-_28995351.23-P1P2_300	GMEB1_-_28995351.23-P1P2	GMEB1	GCCCGCCCGCCCGACGGCGA	-3	rC:dT	0.131	(0.111, 0.151)		0.116	0.209	40	50
GMEB1_-_28995351.23-P1P2_303	GMEB1_-_28995351.23-P1P2	GMEB1	GCCCGCCCGCCCGACGGTGA	-3	rU:dT	0.208	(0.176, 0.239)		0.116	0.186	50	50
GMEB1_-_28995351.23-P1P2_306	GMEB1_-_28995351.23-P1P2	GMEB1	GCCCGCCCGCCCGACGGAAA	-2	rA:dC	0.087	(0.069, 0.106)		0.113	0.201	40	40
GMEB1_-_28995351.23-P1P2_311	GMEB1_-_28995351.23-P1P2	GMEB1	GCCCGCCCGCCCGACGGACA	-2	rC:dC	0.042	(0.030, 0.054)		0.113	0.165	40	40
GMEB1_-_28995351.23-P1P2_314	GMEB1_-_28995351.23-P1P2	GMEB1	GCCCGCCCGCCCGACGGATA	-2	rU:dC	0.050	(0.038, 0.062)		0.113	0.165	60	60
GMEB1_-_28995351.23-P1P2_321	GMEB1_-_28995351.23-P1P2	GMEB1	GCCCGCCCGCCCGACGGAGG	-1	rG:dT	0.338	(0.311, 0.365)		0.105	0.235	40	40
GMEB1_-_28995351.23-P1P2_324	GMEB1_-_28995351.23-P1P2	GMEB1	GCCCGCCCGCCCGACGGAGC	-1	rC:dT	0.106	(0.089, 0.124)		0.105	0.209	30	30
GMEB1_-_28995351.23-P1P2_327	GMEB1_-_28995351.23-P1P2	GMEB1	GCCCGCCCGCCCGACGGAGT	-1	rU:dT	0.112	(0.097, 0.127)		0.105	0.186	60	60
GMEB1_-_28995361.23-P1P2	GMEB1_-_28995361.23-P1P2	GMEB1	GCGACGGAGACGGTGAGGAG			1.000					30	40
GMEB1_-_28995361.23-P1P2_101	GMEB1_-_28995361.23-P1P2	GMEB1	GAGACGGAGACGGTGAGGAG	-19	rA:dG	0.991	(0.953, 1.028)		0.260	0.164	30	30
GMEB1_-_28995361.23-P1P2_104	GMEB1_-_28995361.23-P1P2	GMEB1	GGGACGGAGACGGTGAGGAG	-19	rG:dG	0.978	(0.941, 1.014)		0.260	0.212	30	30
GMEB1_-_28995361.23-P1P2_109	GMEB1_-_28995361.23-P1P2	GMEB1	GTGACGGAGACGGTGAGGAG	-19	rU:dG	0.939	(0.906, 0.973)		0.260	0.192	30	40
GMEB1_-_28995361.23-P1P2_114	GMEB1_-_28995361.23-P1P2	GMEB1	GCAACGGAGACGGTGAGGAG	-18	rA:dC	0.957	(0.923, 0.991)		0.218	0.201	40	40
GMEB1_-_28995361.23-P1P2_119	GMEB1_-_28995361.23-P1P2	GMEB1	GCCACGGAGACGGTGAGGAG	-18	rC:dC	0.985	(0.952, 1.018)		0.218	0.165	40	40
GMEB1_-_28995361.23-P1P2_122	GMEB1_-_28995361.23-P1P2	GMEB1	GCTACGGAGACGGTGAGGAG	-18	rU:dC	0.963	(0.932, 0.995)		0.218	0.165	40	40
GMEB1_-_28995361.23-P1P2_129	GMEB1_-_28995361.23-P1P2	GMEB1	GCGGCGGAGACGGTGAGGAG	-17	rG:dT	0.996	(0.957, 1.035)		0.274	0.235	30	30
GMEB1_-_28995361.23-P1P2_132	GMEB1_-_28995361.23-P1P2	GMEB1	GCGCCGGAGACGGTGAGGAG	-17	rC:dT	0.962	(0.926, 0.998)		0.274	0.209	30	40
GMEB1_-_28995361.23-P1P2_135	GMEB1_-_28995361.23-P1P2	GMEB1	GCGTCGGAGACGGTGAGGAG	-17	rU:dT	0.944	(0.909, 0.979)		0.274	0.186	20	40
GMEB1_-_28995361.23-P1P2_137	GMEB1_-_28995361.23-P1P2	GMEB1	GCGAAGGAGACGGTGAGGAG	-16	rA:dG	0.873	(0.836, 0.910)		0.261	0.164	30	30
GMEB1_-_28995361.23-P1P2_140	GMEB1_-_28995361.23-P1P2	GMEB1	GCGAGGGAGACGGTGAGGAG	-16	rG:dG	0.874	(0.835, 0.914)		0.261	0.212	30	40
GMEB1_-_28995361.23-P1P2_145	GMEB1_-_28995361.23-P1P2	GMEB1	GCGATGGAGACGGTGAGGAG	-16	rU:dG	0.892	(0.857, 0.928)		0.261	0.192	40	40
GMEB1_-_28995361.23-P1P2_150	GMEB1_-_28995361.23-P1P2	GMEB1	GCGACAGAGACGGTGAGGAG	-15	rA:dC	0.810	(0.772, 0.848)		0.223	0.201	20	30
GMEB1_-_28995361.23-P1P2_155	GMEB1_-_28995361.23-P1P2	GMEB1	GCGACCGAGACGGTGAGGAG	-15	rC:dC	0.786	(0.746, 0.825)		0.223	0.165	30	40
GMEB1_-_28995361.23-P1P2_158	GMEB1_-_28995361.23-P1P2	GMEB1	GCGACTGAGACGGTGAGGAG	-15	rU:dC	0.792	(0.749, 0.834)		0.223	0.165	30	40
GMEB1_-_28995361.23-P1P2_162	GMEB1_-_28995361.23-P1P2	GMEB1	GCGACGAAGACGGTGAGGAG	-14	rA:dC	0.802	(0.761, 0.842)		0.256	0.201	30	30
GMEB1_-_28995361.23-P1P2_167	GMEB1_-_28995361.23-P1P2	GMEB1	GCGACGCAGACGGTGAGGAG	-14	rC:dC	0.752	(0.707, 0.798)		0.256	0.165	40	40
GMEB1_-_28995361.23-P1P2_170	GMEB1_-_28995361.23-P1P2	GMEB1	GCGACGTAGACGGTGAGGAG	-14	rU:dC	0.784	(0.739, 0.829)		0.256	0.165	40	40
GMEB1_-_28995361.23-P1P2_177	GMEB1_-_28995361.23-P1P2	GMEB1	GCGACGGGGACGGTGAGGAG	-13	rG:dT	0.886	(0.856, 0.916)		0.259	0.235	40	40
GMEB1_-_28995361.23-P1P2_180	GMEB1_-_28995361.23-P1P2	GMEB1	GCGACGGCGACGGTGAGGAG	-13	rC:dT	0.810	(0.778, 0.841)		0.259	0.209	40	50
GMEB1_-_28995361.23-P1P2_183	GMEB1_-_28995361.23-P1P2	GMEB1	GCGACGGTGACGGTGAGGAG	-13	rU:dT	0.848	(0.814, 0.883)		0.259	0.186	40	40
GMEB1_-_28995361.23-P1P2_186	GMEB1_-_28995361.23-P1P2	GMEB1	GCGACGGAAACGGTGAGGAG	-12	rA:dC	0.636	(0.600, 0.671)		0.259	0.201	30	40
GMEB1_-_28995361.23-P1P2_191	GMEB1_-_28995361.23-P1P2	GMEB1	GCGACGGACACGGTGAGGAG	-12	rC:dC	0.492	(0.456, 0.528)		0.259	0.165	40	40
GMEB1_-_28995361.23-P1P2_194	GMEB1_-_28995361.23-P1P2	GMEB1	GCGACGGATACGGTGAGGAG	-12	rU:dC	0.587	(0.548, 0.626)		0.259	0.165	40	40
GMEB1_-_28995361.23-P1P2_201	GMEB1_-_28995361.23-P1P2	GMEB1	GCGACGGAGGCGGTGAGGAG	-11	rG:dT	0.806	(0.777, 0.834)		0.242	0.235	30	40
GMEB1_-_28995361.23-P1P2_204	GMEB1_-_28995361.23-P1P2	GMEB1	GCGACGGAGCCGGTGAGGAG	-11	rC:dT	0.582	(0.552, 0.612)		0.242	0.209	20	40
GMEB1_-_28995361.23-P1P2_207	GMEB1_-_28995361.23-P1P2	GMEB1	GCGACGGAGTCGGTGAGGAG	-11	rU:dT	0.628	(0.597, 0.659)		0.242	0.186	30	30
GMEB1_-_28995361.23-P1P2_209	GMEB1_-_28995361.23-P1P2	GMEB1	GCGACGGAGAAGGTGAGGAG	-10	rA:dG	0.419	(0.381, 0.457)		0.204	0.164	20	20
GMEB1_-_28995361.23-P1P2_212	GMEB1_-_28995361.23-P1P2	GMEB1	GCGACGGAGAGGGTGAGGAG	-10	rG:dG	0.599	(0.568, 0.631)		0.204	0.212	20	30
GMEB1_-_28995361.23-P1P2_217	GMEB1_-_28995361.23-P1P2	GMEB1	GCGACGGAGATGGTGAGGAG	-10	rU:dG	0.682	(0.653, 0.711)		0.204	0.192	30	30
GMEB1_-_28995361.23-P1P2_222	GMEB1_-_28995361.23-P1P2	GMEB1	GCGACGGAGACAGTGAGGAG	-9	rA:dC	0.268	(0.235, 0.300)		0.191	0.201	20	30
GMEB1_-_28995361.23-P1P2_227	GMEB1_-_28995361.23-P1P2	GMEB1	GCGACGGAGACCGTGAGGAG	-9	rC:dC	0.155	(0.134, 0.177)		0.191	0.165	20	40
GMEB1_-_28995361.23-P1P2_230	GMEB1_-_28995361.23-P1P2	GMEB1	GCGACGGAGACTGTGAGGAG	-9	rU:dC	0.151	(0.127, 0.175)		0.191	0.165	30	50
GMEB1_-_28995361.23-P1P2_234	GMEB1_-_28995361.23-P1P2	GMEB1	GCGACGGAGACGATGAGGAG	-8	rA:dC	0.271	(0.241, 0.300)		0.181	0.201	30	50
GMEB1_-_28995361.23-P1P2_239	GMEB1_-_28995361.23-P1P2	GMEB1	GCGACGGAGACGCTGAGGAG	-8	rC:dC	0.124	(0.111, 0.137)		0.181	0.165	30	30
GMEB1_-_28995361.23-P1P2_242	GMEB1_-_28995361.23-P1P2	GMEB1	GCGACGGAGACGTTGAGGAG	-8	rU:dC	0.138	(0.117, 0.160)		0.181	0.165	20	50
GMEB1_-_28995361.23-P1P2_244	GMEB1_-_28995361.23-P1P2	GMEB1	GCGACGGAGACGGAGAGGAG	-7	rA:dA	0.377	(0.351, 0.402)		0.120	0.182	10	30
GMEB1_-_28995361.23-P1P2_247	GMEB1_-_28995361.23-P1P2	GMEB1	GCGACGGAGACGGGGAGGAG	-7	rG:dA	0.391	(0.368, 0.413)		0.120	0.200	30	30
GMEB1_-_28995361.23-P1P2_250	GMEB1_-_28995361.23-P1P2	GMEB1	GCGACGGAGACGGCGAGGAG	-7	rC:dA	0.409	(0.384, 0.434)		0.120	0.225	30	30
GMEB1_-_28995361.23-P1P2_258	GMEB1_-_28995361.23-P1P2	GMEB1	GCGACGGAGACGGTAAGGAG	-6	rA:dC	0.438	(0.400, 0.475)		0.139	0.201	50	50
GMEB1_-_28995361.23-P1P2_263	GMEB1_-_28995361.23-P1P2	GMEB1	GCGACGGAGACGGTCAGGAG	-6	rC:dC	0.155	(0.138, 0.172)		0.139	0.165	30	60
GMEB1_-_28995361.23-P1P2_266	GMEB1_-_28995361.23-P1P2	GMEB1	GCGACGGAGACGGTTAGGAG	-6	rU:dC	0.168	(0.146, 0.189)		0.139	0.165	30	50
GMEB1_-_28995361.23-P1P2_273	GMEB1_-_28995361.23-P1P2	GMEB1	GCGACGGAGACGGTGGGGAG	-5	rG:dT	0.515	(0.487, 0.544)		0.130	0.235	20	30
GMEB1_-_28995361.23-P1P2_276	GMEB1_-_28995361.23-P1P2	GMEB1	GCGACGGAGACGGTGCGGAG	-5	rC:dT	0.340	(0.310, 0.370)		0.130	0.209	30	30
GMEB1_-_28995361.23-P1P2_279	GMEB1_-_28995361.23-P1P2	GMEB1	GCGACGGAGACGGTGTGGAG	-5	rU:dT	0.326	(0.294, 0.358)		0.130	0.186	40	40
GMEB1_-_28995361.23-P1P2_282	GMEB1_-_28995361.23-P1P2	GMEB1	GCGACGGAGACGGTGAAGAG	-4	rA:dC	0.205	(0.184, 0.226)		0.147	0.201	30	40
GMEB1_-_28995361.23-P1P2_287	GMEB1_-_28995361.23-P1P2	GMEB1	GCGACGGAGACGGTGACGAG	-4	rC:dC	0.051	(0.041, 0.062)		0.147	0.165	40	50
GMEB1_-_28995361.23-P1P2_290	GMEB1_-_28995361.23-P1P2	GMEB1	GCGACGGAGACGGTGATGAG	-4	rU:dC	0.078	(0.065, 0.090)		0.147	0.165	40	40
GMEB1_-_28995361.23-P1P2_294	GMEB1_-_28995361.23-P1P2	GMEB1	GCGACGGAGACGGTGAGAAG	-3	rA:dC	0.179	(0.159, 0.199)		0.116	0.201	40	40
GMEB1_-_28995361.23-P1P2_299	GMEB1_-_28995361.23-P1P2	GMEB1	GCGACGGAGACGGTGAGCAG	-3	rC:dC	0.074	(0.061, 0.086)		0.116	0.165	30	40
GMEB1_-_28995361.23-P1P2_302	GMEB1_-_28995361.23-P1P2	GMEB1	GCGACGGAGACGGTGAGTAG	-3	rU:dC	0.084	(0.074, 0.094)		0.116	0.165	30	30
GMEB1_-_28995361.23-P1P2_309	GMEB1_-_28995361.23-P1P2	GMEB1	GCGACGGAGACGGTGAGGGG	-2	rG:dT	0.540	(0.508, 0.573)		0.113	0.235	30	40
GMEB1_-_28995361.23-P1P2_312	GMEB1_-_28995361.23-P1P2	GMEB1	GCGACGGAGACGGTGAGGCG	-2	rC:dT	0.213	(0.186, 0.240)		0.113	0.209	40	50
GMEB1_-_28995361.23-P1P2_315	GMEB1_-_28995361.23-P1P2	GMEB1	GCGACGGAGACGGTGAGGTG	-2	rU:dT	0.286	(0.254, 0.318)		0.113	0.186	30	50
GMEB1_-_28995361.23-P1P2_318	GMEB1_-_28995361.23-P1P2	GMEB1	GCGACGGAGACGGTGAGGAA	-1	rA:dC	0.260	(0.227, 0.293)		0.105	0.201	30	50
GMEB1_-_28995361.23-P1P2_323	GMEB1_-_28995361.23-P1P2	GMEB1	GCGACGGAGACGGTGAGGAC	-1	rC:dC	0.099	(0.087, 0.112)		0.105	0.165	30	30
GMEB1_-_28995361.23-P1P2_326	GMEB1_-_28995361.23-P1P2	GMEB1	GCGACGGAGACGGTGAGGAT	-1	rU:dC	0.114	(0.100, 0.128)		0.105	0.165	30	50
GMEB1_-_28995643.23-P1P2	GMEB1_-_28995643.23-P1P2	GMEB1	GGGGCTCGGGCCCCAGACCA			1.000					30	40
GMEB1_-_28995643.23-P1P2_102	GMEB1_-_28995643.23-P1P2	GMEB1	GAGGCTCGGGCCCCAGACCA	-19	rA:dC	0.897	(0.864, 0.930)		0.260	0.201	40	40
GMEB1_-_28995643.23-P1P2_107	GMEB1_-_28995643.23-P1P2	GMEB1	GCGGCTCGGGCCCCAGACCA	-19	rC:dC	0.901	(0.873, 0.930)		0.260	0.165	30	30
GMEB1_-_28995643.23-P1P2_110	GMEB1_-_28995643.23-P1P2	GMEB1	GTGGCTCGGGCCCCAGACCA	-19	rU:dC	0.865	(0.836, 0.895)		0.260	0.165	30	40
GMEB1_-_28995643.23-P1P2_114	GMEB1_-_28995643.23-P1P2	GMEB1	GGAGCTCGGGCCCCAGACCA	-18	rA:dC	0.872	(0.841, 0.903)		0.218	0.201	30	40
GMEB1_-_28995643.23-P1P2_119	GMEB1_-_28995643.23-P1P2	GMEB1	GGCGCTCGGGCCCCAGACCA	-18	rC:dC	0.904	(0.874, 0.933)		0.218	0.165	30	40
GMEB1_-_28995643.23-P1P2_122	GMEB1_-_28995643.23-P1P2	GMEB1	GGTGCTCGGGCCCCAGACCA	-18	rU:dC	0.869	(0.839, 0.898)		0.218	0.165	30	30
GMEB1_-_28995643.23-P1P2_126	GMEB1_-_28995643.23-P1P2	GMEB1	GGGACTCGGGCCCCAGACCA	-17	rA:dC	0.875	(0.842, 0.908)		0.274	0.201	30	30
GMEB1_-_28995643.23-P1P2_131	GMEB1_-_28995643.23-P1P2	GMEB1	GGGCCTCGGGCCCCAGACCA	-17	rC:dC	0.896	(0.865, 0.926)		0.274	0.165	30	40
GMEB1_-_28995643.23-P1P2_134	GMEB1_-_28995643.23-P1P2	GMEB1	GGGTCTCGGGCCCCAGACCA	-17	rU:dC	0.867	(0.837, 0.897)		0.274	0.165	20	30
GMEB1_-_28995643.23-P1P2_137	GMEB1_-_28995643.23-P1P2	GMEB1	GGGGATCGGGCCCCAGACCA	-16	rA:dG	0.868	(0.833, 0.902)		0.261	0.164	30	40
GMEB1_-_28995643.23-P1P2_140	GMEB1_-_28995643.23-P1P2	GMEB1	GGGGGTCGGGCCCCAGACCA	-16	rG:dG	0.839	(0.808, 0.870)		0.261	0.212	30	30
GMEB1_-_28995643.23-P1P2_145	GMEB1_-_28995643.23-P1P2	GMEB1	GGGGTTCGGGCCCCAGACCA	-16	rU:dG	0.881	(0.847, 0.916)		0.261	0.192	30	30
GMEB1_-_28995643.23-P1P2_148	GMEB1_-_28995643.23-P1P2	GMEB1	GGGGCACGGGCCCCAGACCA	-15	rA:dA	0.918	(0.886, 0.951)		0.223	0.182	30	40
GMEB1_-_28995643.23-P1P2_151	GMEB1_-_28995643.23-P1P2	GMEB1	GGGGCGCGGGCCCCAGACCA	-15	rG:dA	0.933	(0.902, 0.965)		0.223	0.200	30	30
GMEB1_-_28995643.23-P1P2_154	GMEB1_-_28995643.23-P1P2	GMEB1	GGGGCCCGGGCCCCAGACCA	-15	rC:dA	0.920	(0.890, 0.951)		0.223	0.225	20	40
GMEB1_-_28995643.23-P1P2_161	GMEB1_-_28995643.23-P1P2	GMEB1	GGGGCTAGGGCCCCAGACCA	-14	rA:dG	0.940	(0.907, 0.974)		0.256	0.164	20	40
GMEB1_-_28995643.23-P1P2_164	GMEB1_-_28995643.23-P1P2	GMEB1	GGGGCTGGGGCCCCAGACCA	-14	rG:dG	0.919	(0.887, 0.951)		0.256	0.212	20	40
GMEB1_-_28995643.23-P1P2_169	GMEB1_-_28995643.23-P1P2	GMEB1	GGGGCTTGGGCCCCAGACCA	-14	rU:dG	0.953	(0.918, 0.987)		0.256	0.192	30	30
GMEB1_-_28995643.23-P1P2_174	GMEB1_-_28995643.23-P1P2	GMEB1	GGGGCTCAGGCCCCAGACCA	-13	rA:dC	0.926	(0.898, 0.954)		0.259	0.201	30	40
GMEB1_-_28995643.23-P1P2_179	GMEB1_-_28995643.23-P1P2	GMEB1	GGGGCTCCGGCCCCAGACCA	-13	rC:dC	0.931	(0.905, 0.958)		0.259	0.165	40	50
GMEB1_-_28995643.23-P1P2_182	GMEB1_-_28995643.23-P1P2	GMEB1	GGGGCTCTGGCCCCAGACCA	-13	rU:dC	0.936	(0.909, 0.963)		0.259	0.165	30	50
GMEB1_-_28995643.23-P1P2_186	GMEB1_-_28995643.23-P1P2	GMEB1	GGGGCTCGAGCCCCAGACCA	-12	rA:dC	0.870	(0.845, 0.896)		0.259	0.201	20	40
GMEB1_-_28995643.23-P1P2_191	GMEB1_-_28995643.23-P1P2	GMEB1	GGGGCTCGCGCCCCAGACCA	-12	rC:dC	0.814	(0.786, 0.842)		0.259	0.165	30	50
GMEB1_-_28995643.23-P1P2_194	GMEB1_-_28995643.23-P1P2	GMEB1	GGGGCTCGTGCCCCAGACCA	-12	rU:dC	0.842	(0.817, 0.868)		0.259	0.165	40	40
GMEB1_-_28995643.23-P1P2_198	GMEB1_-_28995643.23-P1P2	GMEB1	GGGGCTCGGACCCCAGACCA	-11	rA:dC	0.758	(0.732, 0.783)		0.242	0.201	30	40
GMEB1_-_28995643.23-P1P2_203	GMEB1_-_28995643.23-P1P2	GMEB1	GGGGCTCGGCCCCCAGACCA	-11	rC:dC	0.589	(0.561, 0.618)		0.242	0.165	20	40
GMEB1_-_28995643.23-P1P2_206	GMEB1_-_28995643.23-P1P2	GMEB1	GGGGCTCGGTCCCCAGACCA	-11	rU:dC	0.658	(0.630, 0.685)		0.242	0.165	20	40
GMEB1_-_28995643.23-P1P2_209	GMEB1_-_28995643.23-P1P2	GMEB1	GGGGCTCGGGACCCAGACCA	-10	rA:dG	0.696	(0.671, 0.720)		0.204	0.164	30	40
GMEB1_-_28995643.23-P1P2_212	GMEB1_-_28995643.23-P1P2	GMEB1	GGGGCTCGGGGCCCAGACCA	-10	rG:dG	0.685	(0.660, 0.710)		0.204	0.212	20	20
GMEB1_-_28995643.23-P1P2_217	GMEB1_-_28995643.23-P1P2	GMEB1	GGGGCTCGGGTCCCAGACCA	-10	rU:dG	0.793	(0.769, 0.816)		0.204	0.192	20	40
GMEB1_-_28995643.23-P1P2_221	GMEB1_-_28995643.23-P1P2	GMEB1	GGGGCTCGGGCACCAGACCA	-9	rA:dG	0.546	(0.518, 0.574)		0.191	0.164	20	40
GMEB1_-_28995643.23-P1P2_224	GMEB1_-_28995643.23-P1P2	GMEB1	GGGGCTCGGGCGCCAGACCA	-9	rG:dG	0.627	(0.598, 0.656)		0.191	0.212	30	40
GMEB1_-_28995643.23-P1P2_229	GMEB1_-_28995643.23-P1P2	GMEB1	GGGGCTCGGGCTCCAGACCA	-9	rU:dG	0.784	(0.758, 0.809)		0.191	0.192	20	40
GMEB1_-_28995643.23-P1P2_233	GMEB1_-_28995643.23-P1P2	GMEB1	GGGGCTCGGGCCACAGACCA	-8	rA:dG	0.371	(0.343, 0.399)		0.181	0.164	20	40
GMEB1_-_28995643.23-P1P2_236	GMEB1_-_28995643.23-P1P2	GMEB1	GGGGCTCGGGCCGCAGACCA	-8	rG:dG	0.486	(0.456, 0.516)		0.181	0.212	30	30
GMEB1_-_28995643.23-P1P2_241	GMEB1_-_28995643.23-P1P2	GMEB1	GGGGCTCGGGCCTCAGACCA	-8	rU:dG	0.681	(0.654, 0.707)		0.181	0.192	30	50
GMEB1_-_28995643.23-P1P2_245	GMEB1_-_28995643.23-P1P2	GMEB1	GGGGCTCGGGCCCAAGACCA	-7	rA:dG	0.258	(0.237, 0.279)		0.120	0.164	30	40
GMEB1_-_28995643.23-P1P2_248	GMEB1_-_28995643.23-P1P2	GMEB1	GGGGCTCGGGCCCGAGACCA	-7	rG:dG	0.266	(0.246, 0.286)		0.120	0.212	40	50
GMEB1_-_28995643.23-P1P2_253	GMEB1_-_28995643.23-P1P2	GMEB1	GGGGCTCGGGCCCTAGACCA	-7	rU:dG	0.419	(0.393, 0.446)		0.120	0.192	30	50
GMEB1_-_28995643.23-P1P2_261	GMEB1_-_28995643.23-P1P2	GMEB1	GGGGCTCGGGCCCCGGACCA	-6	rG:dT	0.522	(0.497, 0.548)		0.139	0.235	30	30
GMEB1_-_28995643.23-P1P2_264	GMEB1_-_28995643.23-P1P2	GMEB1	GGGGCTCGGGCCCCCGACCA	-6	rC:dT	0.398	(0.368, 0.429)		0.139	0.209	40	40
GMEB1_-_28995643.23-P1P2_267	GMEB1_-_28995643.23-P1P2	GMEB1	GGGGCTCGGGCCCCTGACCA	-6	rU:dT	0.420	(0.392, 0.447)		0.139	0.186	30	40
GMEB1_-_28995643.23-P1P2_270	GMEB1_-_28995643.23-P1P2	GMEB1	GGGGCTCGGGCCCCAAACCA	-5	rA:dC	0.365	(0.340, 0.391)		0.130	0.201	30	50
GMEB1_-_28995643.23-P1P2_275	GMEB1_-_28995643.23-P1P2	GMEB1	GGGGCTCGGGCCCCACACCA	-5	rC:dC	0.203	(0.178, 0.227)		0.130	0.165	30	40
GMEB1_-_28995643.23-P1P2_278	GMEB1_-_28995643.23-P1P2	GMEB1	GGGGCTCGGGCCCCATACCA	-5	rU:dC	0.239	(0.215, 0.264)		0.130	0.165	40	40
GMEB1_-_28995643.23-P1P2_285	GMEB1_-_28995643.23-P1P2	GMEB1	GGGGCTCGGGCCCCAGGCCA	-4	rG:dT	0.590	(0.556, 0.624)		0.147	0.235	20	20
GMEB1_-_28995643.23-P1P2_288	GMEB1_-_28995643.23-P1P2	GMEB1	GGGGCTCGGGCCCCAGCCCA	-4	rC:dT	0.390	(0.361, 0.418)		0.147	0.209	20	30
GMEB1_-_28995643.23-P1P2_291	GMEB1_-_28995643.23-P1P2	GMEB1	GGGGCTCGGGCCCCAGTCCA	-4	rU:dT	0.423	(0.395, 0.451)		0.147	0.186	40	40
GMEB1_-_28995643.23-P1P2_293	GMEB1_-_28995643.23-P1P2	GMEB1	GGGGCTCGGGCCCCAGAACA	-3	rA:dG	0.263	(0.234, 0.291)		0.116	0.164	30	50
GMEB1_-_28995643.23-P1P2_296	GMEB1_-_28995643.23-P1P2	GMEB1	GGGGCTCGGGCCCCAGAGCA	-3	rG:dG	0.341	(0.315, 0.366)		0.116	0.212	30	30
GMEB1_-_28995643.23-P1P2_301	GMEB1_-_28995643.23-P1P2	GMEB1	GGGGCTCGGGCCCCAGATCA	-3	rU:dG	0.379	(0.351, 0.408)		0.116	0.192	30	40
GMEB1_-_28995643.23-P1P2_305	GMEB1_-_28995643.23-P1P2	GMEB1	GGGGCTCGGGCCCCAGACAA	-2	rA:dG	0.233	(0.207, 0.258)		0.113	0.164	30	30
GMEB1_-_28995643.23-P1P2_308	GMEB1_-_28995643.23-P1P2	GMEB1	GGGGCTCGGGCCCCAGACGA	-2	rG:dG	0.286	(0.266, 0.307)		0.113	0.212	40	50
GMEB1_-_28995643.23-P1P2_313	GMEB1_-_28995643.23-P1P2	GMEB1	GGGGCTCGGGCCCCAGACTA	-2	rU:dG	0.330	(0.305, 0.355)		0.113	0.192	40	50
GMEB1_-_28995643.23-P1P2_321	GMEB1_-_28995643.23-P1P2	GMEB1	GGGGCTCGGGCCCCAGACCG	-1	rG:dT	0.552	(0.518, 0.585)		0.105	0.235	30	30
GMEB1_-_28995643.23-P1P2_324	GMEB1_-_28995643.23-P1P2	GMEB1	GGGGCTCGGGCCCCAGACCC	-1	rC:dT	0.333	(0.298, 0.368)		0.105	0.209	30	30
GMEB1_-_28995643.23-P1P2_327	GMEB1_-_28995643.23-P1P2	GMEB1	GGGGCTCGGGCCCCAGACCT	-1	rU:dT	0.370	(0.335, 0.404)		0.105	0.186	30	30
GMEB2_+_62258390.23-P1P2	GMEB2_+_62258390.23-P1P2	GMEB2	GCAACAAGGAGCGAAGCCCG			1.000					30	50
GMEB2_+_62258390.23-P1P2_101	GMEB2_+_62258390.23-P1P2	GMEB2	GAAACAAGGAGCGAAGCCCG	-19	rA:dG	0.938	(0.903, 0.973)		0.260	0.164	40	50
GMEB2_+_62258390.23-P1P2_104	GMEB2_+_62258390.23-P1P2	GMEB2	GGAACAAGGAGCGAAGCCCG	-19	rG:dG	0.935	(0.903, 0.967)		0.260	0.212	40	50
GMEB2_+_62258390.23-P1P2_109	GMEB2_+_62258390.23-P1P2	GMEB2	GTAACAAGGAGCGAAGCCCG	-19	rU:dG	0.851	(0.815, 0.886)		0.260	0.192	40	50
GMEB2_+_62258390.23-P1P2_117	GMEB2_+_62258390.23-P1P2	GMEB2	GCGACAAGGAGCGAAGCCCG	-18	rG:dT	0.957	(0.922, 0.992)		0.218	0.235	40	40
GMEB2_+_62258390.23-P1P2_120	GMEB2_+_62258390.23-P1P2	GMEB2	GCCACAAGGAGCGAAGCCCG	-18	rC:dT	0.920	(0.885, 0.955)		0.218	0.209	40	50
GMEB2_+_62258390.23-P1P2_123	GMEB2_+_62258390.23-P1P2	GMEB2	GCTACAAGGAGCGAAGCCCG	-18	rU:dT	0.876	(0.846, 0.906)		0.218	0.186	40	50
GMEB2_+_62258390.23-P1P2_129	GMEB2_+_62258390.23-P1P2	GMEB2	GCAGCAAGGAGCGAAGCCCG	-17	rG:dT	0.955	(0.919, 0.991)		0.274	0.235	40	40
GMEB2_+_62258390.23-P1P2_132	GMEB2_+_62258390.23-P1P2	GMEB2	GCACCAAGGAGCGAAGCCCG	-17	rC:dT	0.860	(0.833, 0.888)		0.274	0.209	40	40
GMEB2_+_62258390.23-P1P2_135	GMEB2_+_62258390.23-P1P2	GMEB2	GCATCAAGGAGCGAAGCCCG	-17	rU:dT	0.799	(0.770, 0.829)		0.274	0.186	40	50
GMEB2_+_62258390.23-P1P2_137	GMEB2_+_62258390.23-P1P2	GMEB2	GCAAAAAGGAGCGAAGCCCG	-16	rA:dG	0.564	(0.512, 0.615)		0.261	0.164	20	40
GMEB2_+_62258390.23-P1P2_140	GMEB2_+_62258390.23-P1P2	GMEB2	GCAAGAAGGAGCGAAGCCCG	-16	rG:dG	0.675	(0.643, 0.707)		0.261	0.212	30	40
GMEB2_+_62258390.23-P1P2_145	GMEB2_+_62258390.23-P1P2	GMEB2	GCAATAAGGAGCGAAGCCCG	-16	rU:dG	0.669	(0.630, 0.707)		0.261	0.192	30	50
GMEB2_+_62258390.23-P1P2_153	GMEB2_+_62258390.23-P1P2	GMEB2	GCAACGAGGAGCGAAGCCCG	-15	rG:dT	0.885	(0.855, 0.915)		0.223	0.235	20	50
GMEB2_+_62258390.23-P1P2_156	GMEB2_+_62258390.23-P1P2	GMEB2	GCAACCAGGAGCGAAGCCCG	-15	rC:dT	0.807	(0.774, 0.839)		0.223	0.209	30	40
GMEB2_+_62258390.23-P1P2_159	GMEB2_+_62258390.23-P1P2	GMEB2	GCAACTAGGAGCGAAGCCCG	-15	rU:dT	0.777	(0.742, 0.811)		0.223	0.186	30	50
GMEB2_+_62258390.23-P1P2_165	GMEB2_+_62258390.23-P1P2	GMEB2	GCAACAGGGAGCGAAGCCCG	-14	rG:dT	0.822	(0.794, 0.849)		0.256	0.235	30	50
GMEB2_+_62258390.23-P1P2_168	GMEB2_+_62258390.23-P1P2	GMEB2	GCAACACGGAGCGAAGCCCG	-14	rC:dT	0.713	(0.672, 0.754)		0.256	0.209	20	50
GMEB2_+_62258390.23-P1P2_171	GMEB2_+_62258390.23-P1P2	GMEB2	GCAACATGGAGCGAAGCCCG	-14	rU:dT	0.719	(0.679, 0.760)		0.256	0.186	30	60
GMEB2_+_62258390.23-P1P2_174	GMEB2_+_62258390.23-P1P2	GMEB2	GCAACAAAGAGCGAAGCCCG	-13	rA:dC	0.396	(0.344, 0.448)		0.259	0.201	40	50
GMEB2_+_62258390.23-P1P2_179	GMEB2_+_62258390.23-P1P2	GMEB2	GCAACAACGAGCGAAGCCCG	-13	rC:dC	0.281	(0.241, 0.321)		0.259	0.165	40	60
GMEB2_+_62258390.23-P1P2_182	GMEB2_+_62258390.23-P1P2	GMEB2	GCAACAATGAGCGAAGCCCG	-13	rU:dC	0.368	(0.324, 0.412)		0.259	0.165	40	50
GMEB2_+_62258390.23-P1P2_186	GMEB2_+_62258390.23-P1P2	GMEB2	GCAACAAGAAGCGAAGCCCG	-12	rA:dC	0.293	(0.247, 0.339)		0.259	0.201	30	40
GMEB2_+_62258390.23-P1P2_191	GMEB2_+_62258390.23-P1P2	GMEB2	GCAACAAGCAGCGAAGCCCG	-12	rC:dC	0.125	(0.094, 0.155)		0.259	0.165	40	50
GMEB2_+_62258390.23-P1P2_194	GMEB2_+_62258390.23-P1P2	GMEB2	GCAACAAGTAGCGAAGCCCG	-12	rU:dC	0.211	(0.173, 0.250)		0.259	0.165	50	60
GMEB2_+_62258390.23-P1P2_201	GMEB2_+_62258390.23-P1P2	GMEB2	GCAACAAGGGGCGAAGCCCG	-11	rG:dT	0.714	(0.684, 0.745)		0.242	0.235	40	40
GMEB2_+_62258390.23-P1P2_204	GMEB2_+_62258390.23-P1P2	GMEB2	GCAACAAGGCGCGAAGCCCG	-11	rC:dT	0.219	(0.179, 0.260)		0.242	0.209	40	40
GMEB2_+_62258390.23-P1P2_207	GMEB2_+_62258390.23-P1P2	GMEB2	GCAACAAGGTGCGAAGCCCG	-11	rU:dT	0.294	(0.249, 0.339)		0.242	0.186	50	60
GMEB2_+_62258390.23-P1P2_210	GMEB2_+_62258390.23-P1P2	GMEB2	GCAACAAGGAACGAAGCCCG	-10	rA:dC	0.137	(0.111, 0.164)		0.204	0.201	30	30
GMEB2_+_62258390.23-P1P2_215	GMEB2_+_62258390.23-P1P2	GMEB2	GCAACAAGGACCGAAGCCCG	-10	rC:dC	0.061	(0.047, 0.075)		0.204	0.165	40	50
GMEB2_+_62258390.23-P1P2_218	GMEB2_+_62258390.23-P1P2	GMEB2	GCAACAAGGATCGAAGCCCG	-10	rU:dC	0.060	(0.045, 0.076)		0.204	0.165	50	50
GMEB2_+_62258390.23-P1P2_221	GMEB2_+_62258390.23-P1P2	GMEB2	GCAACAAGGAGAGAAGCCCG	-9	rA:dG	0.149	(0.127, 0.171)		0.191	0.164	30	40
GMEB2_+_62258390.23-P1P2_224	GMEB2_+_62258390.23-P1P2	GMEB2	GCAACAAGGAGGGAAGCCCG	-9	rG:dG	0.502	(0.469, 0.535)		0.191	0.212	30	40
GMEB2_+_62258390.23-P1P2_229	GMEB2_+_62258390.23-P1P2	GMEB2	GCAACAAGGAGTGAAGCCCG	-9	rU:dG	0.592	(0.544, 0.640)		0.191	0.192	40	50
GMEB2_+_62258390.23-P1P2_234	GMEB2_+_62258390.23-P1P2	GMEB2	GCAACAAGGAGCAAAGCCCG	-8	rA:dC	0.091	(0.076, 0.106)		0.181	0.201	40	40
GMEB2_+_62258390.23-P1P2_239	GMEB2_+_62258390.23-P1P2	GMEB2	GCAACAAGGAGCCAAGCCCG	-8	rC:dC	0.067	(0.058, 0.076)		0.181	0.165	20	40
GMEB2_+_62258390.23-P1P2_242	GMEB2_+_62258390.23-P1P2	GMEB2	GCAACAAGGAGCTAAGCCCG	-8	rU:dC	0.052	(0.042, 0.062)		0.181	0.165	40	50
GMEB2_+_62258390.23-P1P2_249	GMEB2_+_62258390.23-P1P2	GMEB2	GCAACAAGGAGCGGAGCCCG	-7	rG:dT	0.384	(0.357, 0.411)		0.120	0.235	30	30
GMEB2_+_62258390.23-P1P2_252	GMEB2_+_62258390.23-P1P2	GMEB2	GCAACAAGGAGCGCAGCCCG	-7	rC:dT	0.114	(0.095, 0.133)		0.120	0.209	40	40
GMEB2_+_62258390.23-P1P2_255	GMEB2_+_62258390.23-P1P2	GMEB2	GCAACAAGGAGCGTAGCCCG	-7	rU:dT	0.110	(0.087, 0.133)		0.120	0.186	50	50
GMEB2_+_62258390.23-P1P2_261	GMEB2_+_62258390.23-P1P2	GMEB2	GCAACAAGGAGCGAGGCCCG	-6	rG:dT	0.314	(0.279, 0.349)		0.139	0.235	20	30
GMEB2_+_62258390.23-P1P2_264	GMEB2_+_62258390.23-P1P2	GMEB2	GCAACAAGGAGCGACGCCCG	-6	rC:dT	0.102	(0.087, 0.117)		0.139	0.209	50	60
GMEB2_+_62258390.23-P1P2_267	GMEB2_+_62258390.23-P1P2	GMEB2	GCAACAAGGAGCGATGCCCG	-6	rU:dT	0.108	(0.091, 0.126)		0.139	0.186	40	40
GMEB2_+_62258390.23-P1P2_270	GMEB2_+_62258390.23-P1P2	GMEB2	GCAACAAGGAGCGAAACCCG	-5	rA:dC	0.091	(0.074, 0.108)		0.130	0.201	60	60
GMEB2_+_62258390.23-P1P2_275	GMEB2_+_62258390.23-P1P2	GMEB2	GCAACAAGGAGCGAACCCCG	-5	rC:dC	0.051	(0.039, 0.063)		0.130	0.165	50	50
GMEB2_+_62258390.23-P1P2_278	GMEB2_+_62258390.23-P1P2	GMEB2	GCAACAAGGAGCGAATCCCG	-5	rU:dC	0.042	(0.030, 0.054)		0.130	0.165	40	40
GMEB2_+_62258390.23-P1P2_281	GMEB2_+_62258390.23-P1P2	GMEB2	GCAACAAGGAGCGAAGACCG	-4	rA:dG	0.132	(0.111, 0.153)		0.147	0.164	30	30
GMEB2_+_62258390.23-P1P2_284	GMEB2_+_62258390.23-P1P2	GMEB2	GCAACAAGGAGCGAAGGCCG	-4	rG:dG	0.217	(0.193, 0.242)		0.147	0.212	40	50
GMEB2_+_62258390.23-P1P2_289	GMEB2_+_62258390.23-P1P2	GMEB2	GCAACAAGGAGCGAAGTCCG	-4	rU:dG	0.168	(0.143, 0.193)		0.147	0.192	30	50
GMEB2_+_62258390.23-P1P2_293	GMEB2_+_62258390.23-P1P2	GMEB2	GCAACAAGGAGCGAAGCACG	-3	rA:dG	0.031	(0.019, 0.043)		0.116	0.164	40	50
GMEB2_+_62258390.23-P1P2_296	GMEB2_+_62258390.23-P1P2	GMEB2	GCAACAAGGAGCGAAGCGCG	-3	rG:dG	0.075	(0.061, 0.089)		0.116	0.212	40	50
GMEB2_+_62258390.23-P1P2_301	GMEB2_+_62258390.23-P1P2	GMEB2	GCAACAAGGAGCGAAGCTCG	-3	rU:dG	0.078	(0.062, 0.095)		0.116	0.192	40	40
GMEB2_+_62258390.23-P1P2_305	GMEB2_+_62258390.23-P1P2	GMEB2	GCAACAAGGAGCGAAGCCAG	-2	rA:dG	0.052	(0.041, 0.063)		0.113	0.164	30	50
GMEB2_+_62258390.23-P1P2_308	GMEB2_+_62258390.23-P1P2	GMEB2	GCAACAAGGAGCGAAGCCGG	-2	rG:dG	0.095	(0.082, 0.108)		0.113	0.212	40	50
GMEB2_+_62258390.23-P1P2_313	GMEB2_+_62258390.23-P1P2	GMEB2	GCAACAAGGAGCGAAGCCTG	-2	rU:dG	0.095	(0.081, 0.109)		0.113	0.192	30	40
GMEB2_+_62258390.23-P1P2_318	GMEB2_+_62258390.23-P1P2	GMEB2	GCAACAAGGAGCGAAGCCCA	-1	rA:dC	0.087	(0.074, 0.101)		0.105	0.201	30	50
GMEB2_+_62258390.23-P1P2_323	GMEB2_+_62258390.23-P1P2	GMEB2	GCAACAAGGAGCGAAGCCCC	-1	rC:dC	0.068	(0.059, 0.077)		0.105	0.165	30	40
GMEB2_+_62258390.23-P1P2_326	GMEB2_+_62258390.23-P1P2	GMEB2	GCAACAAGGAGCGAAGCCCT	-1	rU:dC	0.060	(0.050, 0.071)		0.105	0.165	30	40
GMEB2_+_62258404.23-P1P2	GMEB2_+_62258404.23-P1P2	GMEB2	GCGCCGCCGAATCCCCAACA			1.000					30	50
GMEB2_+_62258404.23-P1P2_101	GMEB2_+_62258404.23-P1P2	GMEB2	GAGCCGCCGAATCCCCAACA	-19	rA:dG	0.833	(0.795, 0.871)		0.260	0.164	30	50
GMEB2_+_62258404.23-P1P2_104	GMEB2_+_62258404.23-P1P2	GMEB2	GGGCCGCCGAATCCCCAACA	-19	rG:dG	0.838	(0.804, 0.872)		0.260	0.212	40	40
GMEB2_+_62258404.23-P1P2_109	GMEB2_+_62258404.23-P1P2	GMEB2	GTGCCGCCGAATCCCCAACA	-19	rU:dG	0.751	(0.715, 0.786)		0.260	0.192	40	50
GMEB2_+_62258404.23-P1P2_114	GMEB2_+_62258404.23-P1P2	GMEB2	GCACCGCCGAATCCCCAACA	-18	rA:dC	0.745	(0.711, 0.779)		0.218	0.201	20	60
GMEB2_+_62258404.23-P1P2_119	GMEB2_+_62258404.23-P1P2	GMEB2	GCCCCGCCGAATCCCCAACA	-18	rC:dC	0.777	(0.742, 0.812)		0.218	0.165	30	50
GMEB2_+_62258404.23-P1P2_122	GMEB2_+_62258404.23-P1P2	GMEB2	GCTCCGCCGAATCCCCAACA	-18	rU:dC	0.755	(0.723, 0.787)		0.218	0.165	20	50
GMEB2_+_62258404.23-P1P2_125	GMEB2_+_62258404.23-P1P2	GMEB2	GCGACGCCGAATCCCCAACA	-17	rA:dG	0.635	(0.592, 0.678)		0.274	0.164	20	50
GMEB2_+_62258404.23-P1P2_128	GMEB2_+_62258404.23-P1P2	GMEB2	GCGGCGCCGAATCCCCAACA	-17	rG:dG	0.657	(0.616, 0.698)		0.274	0.212	30	50
GMEB2_+_62258404.23-P1P2_133	GMEB2_+_62258404.23-P1P2	GMEB2	GCGTCGCCGAATCCCCAACA	-17	rU:dG	0.622	(0.582, 0.662)		0.274	0.192	30	40
GMEB2_+_62258404.23-P1P2_137	GMEB2_+_62258404.23-P1P2	GMEB2	GCGCAGCCGAATCCCCAACA	-16	rA:dG	0.525	(0.495, 0.555)		0.261	0.164	30	60
GMEB2_+_62258404.23-P1P2_140	GMEB2_+_62258404.23-P1P2	GMEB2	GCGCGGCCGAATCCCCAACA	-16	rG:dG	0.580	(0.557, 0.604)		0.261	0.212	40	60
GMEB2_+_62258404.23-P1P2_145	GMEB2_+_62258404.23-P1P2	GMEB2	GCGCTGCCGAATCCCCAACA	-16	rU:dG	0.601	(0.568, 0.633)		0.261	0.192	40	60
GMEB2_+_62258404.23-P1P2_150	GMEB2_+_62258404.23-P1P2	GMEB2	GCGCCACCGAATCCCCAACA	-15	rA:dC	0.466	(0.430, 0.501)		0.223	0.201	30	60
GMEB2_+_62258404.23-P1P2_155	GMEB2_+_62258404.23-P1P2	GMEB2	GCGCCCCCGAATCCCCAACA	-15	rC:dC	0.416	(0.379, 0.454)		0.223	0.165	20	50
GMEB2_+_62258404.23-P1P2_158	GMEB2_+_62258404.23-P1P2	GMEB2	GCGCCTCCGAATCCCCAACA	-15	rU:dC	0.420	(0.382, 0.458)		0.223	0.165	20	50
GMEB2_+_62258404.23-P1P2_161	GMEB2_+_62258404.23-P1P2	GMEB2	GCGCCGACGAATCCCCAACA	-14	rA:dG	0.435	(0.400, 0.471)		0.256	0.164	40	60
GMEB2_+_62258404.23-P1P2_164	GMEB2_+_62258404.23-P1P2	GMEB2	GCGCCGGCGAATCCCCAACA	-14	rG:dG	0.520	(0.485, 0.554)		0.256	0.212	40	50
GMEB2_+_62258404.23-P1P2_169	GMEB2_+_62258404.23-P1P2	GMEB2	GCGCCGTCGAATCCCCAACA	-14	rU:dG	0.615	(0.580, 0.649)		0.256	0.192	30	50
GMEB2_+_62258404.23-P1P2_173	GMEB2_+_62258404.23-P1P2	GMEB2	GCGCCGCAGAATCCCCAACA	-13	rA:dG	0.407	(0.371, 0.442)		0.259	0.164	20	40
GMEB2_+_62258404.23-P1P2_176	GMEB2_+_62258404.23-P1P2	GMEB2	GCGCCGCGGAATCCCCAACA	-13	rG:dG	0.503	(0.466, 0.539)		0.259	0.212	30	50
GMEB2_+_62258404.23-P1P2_181	GMEB2_+_62258404.23-P1P2	GMEB2	GCGCCGCTGAATCCCCAACA	-13	rU:dG	0.612	(0.577, 0.647)		0.259	0.192	30	50
GMEB2_+_62258404.23-P1P2_186	GMEB2_+_62258404.23-P1P2	GMEB2	GCGCCGCCAAATCCCCAACA	-12	rA:dC	0.250	(0.220, 0.279)		0.259	0.201	30	60
GMEB2_+_62258404.23-P1P2_191	GMEB2_+_62258404.23-P1P2	GMEB2	GCGCCGCCCAATCCCCAACA	-12	rC:dC	0.131	(0.110, 0.153)		0.259	0.165	20	40
GMEB2_+_62258404.23-P1P2_194	GMEB2_+_62258404.23-P1P2	GMEB2	GCGCCGCCTAATCCCCAACA	-12	rU:dC	0.214	(0.187, 0.241)		0.259	0.165	30	60
GMEB2_+_62258404.23-P1P2_201	GMEB2_+_62258404.23-P1P2	GMEB2	GCGCCGCCGGATCCCCAACA	-11	rG:dT	0.717	(0.684, 0.750)		0.242	0.235	30	50
GMEB2_+_62258404.23-P1P2_204	GMEB2_+_62258404.23-P1P2	GMEB2	GCGCCGCCGCATCCCCAACA	-11	rC:dT	0.216	(0.186, 0.246)		0.242	0.209	30	30
GMEB2_+_62258404.23-P1P2_207	GMEB2_+_62258404.23-P1P2	GMEB2	GCGCCGCCGTATCCCCAACA	-11	rU:dT	0.313	(0.281, 0.344)		0.242	0.186	40	50
GMEB2_+_62258404.23-P1P2_213	GMEB2_+_62258404.23-P1P2	GMEB2	GCGCCGCCGAGTCCCCAACA	-10	rG:dT	0.675	(0.646, 0.704)		0.204	0.235	40	50
GMEB2_+_62258404.23-P1P2_216	GMEB2_+_62258404.23-P1P2	GMEB2	GCGCCGCCGACTCCCCAACA	-10	rC:dT	0.188	(0.159, 0.217)		0.204	0.209	40	50
GMEB2_+_62258404.23-P1P2_219	GMEB2_+_62258404.23-P1P2	GMEB2	GCGCCGCCGATTCCCCAACA	-10	rU:dT	0.214	(0.182, 0.246)		0.204	0.186	30	50
GMEB2_+_62258404.23-P1P2_220	GMEB2_+_62258404.23-P1P2	GMEB2	GCGCCGCCGAAACCCCAACA	-9	rA:dA	0.077	(0.057, 0.096)		0.191	0.182	40	50
GMEB2_+_62258404.23-P1P2_223	GMEB2_+_62258404.23-P1P2	GMEB2	GCGCCGCCGAAGCCCCAACA	-9	rG:dA	0.193	(0.165, 0.221)		0.191	0.200	40	40
GMEB2_+_62258404.23-P1P2_226	GMEB2_+_62258404.23-P1P2	GMEB2	GCGCCGCCGAACCCCCAACA	-9	rC:dA	0.279	(0.245, 0.313)		0.191	0.225	30	40
GMEB2_+_62258404.23-P1P2_233	GMEB2_+_62258404.23-P1P2	GMEB2	GCGCCGCCGAATACCCAACA	-8	rA:dG	-0.001	(-0.018, 0.016)		0.181	0.164	40	50
GMEB2_+_62258404.23-P1P2_236	GMEB2_+_62258404.23-P1P2	GMEB2	GCGCCGCCGAATGCCCAACA	-8	rG:dG	0.102	(0.074, 0.129)		0.181	0.212	40	50
GMEB2_+_62258404.23-P1P2_241	GMEB2_+_62258404.23-P1P2	GMEB2	GCGCCGCCGAATTCCCAACA	-8	rU:dG	0.177	(0.141, 0.214)		0.181	0.192	30	60
GMEB2_+_62258404.23-P1P2_245	GMEB2_+_62258404.23-P1P2	GMEB2	GCGCCGCCGAATCACCAACA	-7	rA:dG	-0.003	(-0.017, 0.010)		0.120	0.164	40	40
GMEB2_+_62258404.23-P1P2_248	GMEB2_+_62258404.23-P1P2	GMEB2	GCGCCGCCGAATCGCCAACA	-7	rG:dG	0.021	(0.010, 0.033)		0.120	0.212	50	70
GMEB2_+_62258404.23-P1P2_253	GMEB2_+_62258404.23-P1P2	GMEB2	GCGCCGCCGAATCTCCAACA	-7	rU:dG	0.013	(-0.004, 0.029)		0.120	0.192	40	40
GMEB2_+_62258404.23-P1P2_257	GMEB2_+_62258404.23-P1P2	GMEB2	GCGCCGCCGAATCCACAACA	-6	rA:dG	-0.001	(-0.016, 0.014)		0.139	0.164	40	50
GMEB2_+_62258404.23-P1P2_260	GMEB2_+_62258404.23-P1P2	GMEB2	GCGCCGCCGAATCCGCAACA	-6	rG:dG	0.005	(-0.008, 0.018)		0.139	0.212	50	50
GMEB2_+_62258404.23-P1P2_265	GMEB2_+_62258404.23-P1P2	GMEB2	GCGCCGCCGAATCCTCAACA	-6	rU:dG	0.007	(-0.008, 0.023)		0.139	0.192	40	40
GMEB2_+_62258404.23-P1P2_269	GMEB2_+_62258404.23-P1P2	GMEB2	GCGCCGCCGAATCCCAAACA	-5	rA:dG	0.013	(-0.003, 0.028)		0.130	0.164	40	60
GMEB2_+_62258404.23-P1P2_272	GMEB2_+_62258404.23-P1P2	GMEB2	GCGCCGCCGAATCCCGAACA	-5	rG:dG	0.027	(0.012, 0.043)		0.130	0.212	50	60
GMEB2_+_62258404.23-P1P2_277	GMEB2_+_62258404.23-P1P2	GMEB2	GCGCCGCCGAATCCCTAACA	-5	rU:dG	0.043	(0.025, 0.061)		0.130	0.192	40	60
GMEB2_+_62258404.23-P1P2_285	GMEB2_+_62258404.23-P1P2	GMEB2	GCGCCGCCGAATCCCCGACA	-4	rG:dT	0.396	(0.373, 0.418)		0.147	0.235	50	50
GMEB2_+_62258404.23-P1P2_288	GMEB2_+_62258404.23-P1P2	GMEB2	GCGCCGCCGAATCCCCCACA	-4	rC:dT	0.096	(0.081, 0.111)		0.147	0.209	40	40
GMEB2_+_62258404.23-P1P2_291	GMEB2_+_62258404.23-P1P2	GMEB2	GCGCCGCCGAATCCCCTACA	-4	rU:dT	0.107	(0.093, 0.122)		0.147	0.186	30	30
GMEB2_+_62258404.23-P1P2_297	GMEB2_+_62258404.23-P1P2	GMEB2	GCGCCGCCGAATCCCCAGCA	-3	rG:dT	0.394	(0.370, 0.417)		0.116	0.235	30	40
GMEB2_+_62258404.23-P1P2_300	GMEB2_+_62258404.23-P1P2	GMEB2	GCGCCGCCGAATCCCCACCA	-3	rC:dT	0.106	(0.093, 0.118)		0.116	0.209	40	40
GMEB2_+_62258404.23-P1P2_303	GMEB2_+_62258404.23-P1P2	GMEB2	GCGCCGCCGAATCCCCATCA	-3	rU:dT	0.105	(0.092, 0.119)		0.116	0.186	30	40
GMEB2_+_62258404.23-P1P2_305	GMEB2_+_62258404.23-P1P2	GMEB2	GCGCCGCCGAATCCCCAAAA	-2	rA:dG	0.047	(0.036, 0.059)		0.113	0.164	40	50
GMEB2_+_62258404.23-P1P2_308	GMEB2_+_62258404.23-P1P2	GMEB2	GCGCCGCCGAATCCCCAAGA	-2	rG:dG	0.089	(0.078, 0.099)		0.113	0.212	40	40
GMEB2_+_62258404.23-P1P2_313	GMEB2_+_62258404.23-P1P2	GMEB2	GCGCCGCCGAATCCCCAATA	-2	rU:dG	0.068	(0.055, 0.081)		0.113	0.192	30	70
GMEB2_+_62258404.23-P1P2_321	GMEB2_+_62258404.23-P1P2	GMEB2	GCGCCGCCGAATCCCCAACG	-1	rG:dT	0.264	(0.244, 0.284)		0.105	0.235	30	50
GMEB2_+_62258404.23-P1P2_324	GMEB2_+_62258404.23-P1P2	GMEB2	GCGCCGCCGAATCCCCAACC	-1	rC:dT	0.088	(0.076, 0.099)		0.105	0.209	40	50
GMEB2_+_62258404.23-P1P2_327	GMEB2_+_62258404.23-P1P2	GMEB2	GCGCCGCCGAATCCCCAACT	-1	rU:dT	0.079	(0.067, 0.090)		0.105	0.186	50	50
GMEB2_-_62258246.23-P1P2	GMEB2_-_62258246.23-P1P2	GMEB2	GGGGACCCCTGACTGGACGG			1.000					50	50
GMEB2_-_62258246.23-P1P2_102	GMEB2_-_62258246.23-P1P2	GMEB2	GAGGACCCCTGACTGGACGG	-19	rA:dC	0.767	(0.732, 0.801)		0.260	0.201	40	50
GMEB2_-_62258246.23-P1P2_107	GMEB2_-_62258246.23-P1P2	GMEB2	GCGGACCCCTGACTGGACGG	-19	rC:dC	0.793	(0.761, 0.824)		0.260	0.165	40	50
GMEB2_-_62258246.23-P1P2_110	GMEB2_-_62258246.23-P1P2	GMEB2	GTGGACCCCTGACTGGACGG	-19	rU:dC	0.761	(0.729, 0.793)		0.260	0.165	40	40
GMEB2_-_62258246.23-P1P2_114	GMEB2_-_62258246.23-P1P2	GMEB2	GGAGACCCCTGACTGGACGG	-18	rA:dC	0.715	(0.681, 0.750)		0.218	0.201	40	60
GMEB2_-_62258246.23-P1P2_119	GMEB2_-_62258246.23-P1P2	GMEB2	GGCGACCCCTGACTGGACGG	-18	rC:dC	0.740	(0.708, 0.773)		0.218	0.165	50	50
GMEB2_-_62258246.23-P1P2_122	GMEB2_-_62258246.23-P1P2	GMEB2	GGTGACCCCTGACTGGACGG	-18	rU:dC	0.693	(0.662, 0.723)		0.218	0.165	40	50
GMEB2_-_62258246.23-P1P2_126	GMEB2_-_62258246.23-P1P2	GMEB2	GGGAACCCCTGACTGGACGG	-17	rA:dC	0.616	(0.579, 0.652)		0.274	0.201	50	60
GMEB2_-_62258246.23-P1P2_131	GMEB2_-_62258246.23-P1P2	GMEB2	GGGCACCCCTGACTGGACGG	-17	rC:dC	0.607	(0.571, 0.642)		0.274	0.165	40	60
GMEB2_-_62258246.23-P1P2_134	GMEB2_-_62258246.23-P1P2	GMEB2	GGGTACCCCTGACTGGACGG	-17	rU:dC	0.594	(0.559, 0.629)		0.274	0.165	50	60
GMEB2_-_62258246.23-P1P2_141	GMEB2_-_62258246.23-P1P2	GMEB2	GGGGGCCCCTGACTGGACGG	-16	rG:dT	0.864	(0.823, 0.905)		0.261	0.235	40	50
GMEB2_-_62258246.23-P1P2_144	GMEB2_-_62258246.23-P1P2	GMEB2	GGGGCCCCCTGACTGGACGG	-16	rC:dT	0.710	(0.669, 0.752)		0.261	0.209	40	40
GMEB2_-_62258246.23-P1P2_147	GMEB2_-_62258246.23-P1P2	GMEB2	GGGGTCCCCTGACTGGACGG	-16	rU:dT	0.706	(0.669, 0.743)		0.261	0.186	40	50
GMEB2_-_62258246.23-P1P2_149	GMEB2_-_62258246.23-P1P2	GMEB2	GGGGAACCCTGACTGGACGG	-15	rA:dG	0.643	(0.601, 0.685)		0.223	0.164	40	50
GMEB2_-_62258246.23-P1P2_152	GMEB2_-_62258246.23-P1P2	GMEB2	GGGGAGCCCTGACTGGACGG	-15	rG:dG	0.716	(0.678, 0.754)		0.223	0.212	40	50
GMEB2_-_62258246.23-P1P2_157	GMEB2_-_62258246.23-P1P2	GMEB2	GGGGATCCCTGACTGGACGG	-15	rU:dG	0.787	(0.747, 0.828)		0.223	0.192	40	40
GMEB2_-_62258246.23-P1P2_161	GMEB2_-_62258246.23-P1P2	GMEB2	GGGGACACCTGACTGGACGG	-14	rA:dG	0.677	(0.636, 0.718)		0.256	0.164	40	50
GMEB2_-_62258246.23-P1P2_164	GMEB2_-_62258246.23-P1P2	GMEB2	GGGGACGCCTGACTGGACGG	-14	rG:dG	0.697	(0.654, 0.740)		0.256	0.212	40	50
GMEB2_-_62258246.23-P1P2_169	GMEB2_-_62258246.23-P1P2	GMEB2	GGGGACTCCTGACTGGACGG	-14	rU:dG	0.790	(0.753, 0.827)		0.256	0.192	40	40
GMEB2_-_62258246.23-P1P2_173	GMEB2_-_62258246.23-P1P2	GMEB2	GGGGACCACTGACTGGACGG	-13	rA:dG	0.714	(0.669, 0.760)		0.259	0.164	50	60
GMEB2_-_62258246.23-P1P2_176	GMEB2_-_62258246.23-P1P2	GMEB2	GGGGACCGCTGACTGGACGG	-13	rG:dG	0.698	(0.662, 0.735)		0.259	0.212	40	50
GMEB2_-_62258246.23-P1P2_181	GMEB2_-_62258246.23-P1P2	GMEB2	GGGGACCTCTGACTGGACGG	-13	rU:dG	0.797	(0.759, 0.835)		0.259	0.192	40	60
GMEB2_-_62258246.23-P1P2_185	GMEB2_-_62258246.23-P1P2	GMEB2	GGGGACCCATGACTGGACGG	-12	rA:dG	0.585	(0.548, 0.623)		0.259	0.164	40	50
GMEB2_-_62258246.23-P1P2_188	GMEB2_-_62258246.23-P1P2	GMEB2	GGGGACCCGTGACTGGACGG	-12	rG:dG	0.661	(0.628, 0.693)		0.259	0.212	30	30
GMEB2_-_62258246.23-P1P2_193	GMEB2_-_62258246.23-P1P2	GMEB2	GGGGACCCTTGACTGGACGG	-12	rU:dG	0.708	(0.673, 0.743)		0.259	0.192	40	50
GMEB2_-_62258246.23-P1P2_196	GMEB2_-_62258246.23-P1P2	GMEB2	GGGGACCCCAGACTGGACGG	-11	rA:dA	0.563	(0.519, 0.607)		0.242	0.182	30	40
GMEB2_-_62258246.23-P1P2_199	GMEB2_-_62258246.23-P1P2	GMEB2	GGGGACCCCGGACTGGACGG	-11	rG:dA	0.633	(0.599, 0.666)		0.242	0.200	40	40
GMEB2_-_62258246.23-P1P2_202	GMEB2_-_62258246.23-P1P2	GMEB2	GGGGACCCCCGACTGGACGG	-11	rC:dA	0.545	(0.492, 0.598)		0.242	0.225	30	50
GMEB2_-_62258246.23-P1P2_210	GMEB2_-_62258246.23-P1P2	GMEB2	GGGGACCCCTAACTGGACGG	-10	rA:dC	0.303	(0.263, 0.342)		0.204	0.201	50	50
GMEB2_-_62258246.23-P1P2_215	GMEB2_-_62258246.23-P1P2	GMEB2	GGGGACCCCTCACTGGACGG	-10	rC:dC	0.140	(0.116, 0.163)		0.204	0.165	40	50
GMEB2_-_62258246.23-P1P2_218	GMEB2_-_62258246.23-P1P2	GMEB2	GGGGACCCCTTACTGGACGG	-10	rU:dC	0.172	(0.148, 0.197)		0.204	0.165	40	60
GMEB2_-_62258246.23-P1P2_225	GMEB2_-_62258246.23-P1P2	GMEB2	GGGGACCCCTGGCTGGACGG	-9	rG:dT	0.772	(0.739, 0.804)		0.191	0.235	30	40
GMEB2_-_62258246.23-P1P2_228	GMEB2_-_62258246.23-P1P2	GMEB2	GGGGACCCCTGCCTGGACGG	-9	rC:dT	0.434	(0.388, 0.481)		0.191	0.209	30	30
GMEB2_-_62258246.23-P1P2_231	GMEB2_-_62258246.23-P1P2	GMEB2	GGGGACCCCTGTCTGGACGG	-9	rU:dT	0.465	(0.424, 0.505)		0.191	0.186	40	50
GMEB2_-_62258246.23-P1P2_233	GMEB2_-_62258246.23-P1P2	GMEB2	GGGGACCCCTGAATGGACGG	-8	rA:dG	0.152	(0.124, 0.180)		0.181	0.164	30	60
GMEB2_-_62258246.23-P1P2_236	GMEB2_-_62258246.23-P1P2	GMEB2	GGGGACCCCTGAGTGGACGG	-8	rG:dG	0.409	(0.367, 0.450)		0.181	0.212	30	50
GMEB2_-_62258246.23-P1P2_241	GMEB2_-_62258246.23-P1P2	GMEB2	GGGGACCCCTGATTGGACGG	-8	rU:dG	0.518	(0.475, 0.562)		0.181	0.192	40	50
GMEB2_-_62258246.23-P1P2_244	GMEB2_-_62258246.23-P1P2	GMEB2	GGGGACCCCTGACAGGACGG	-7	rA:dA	0.255	(0.220, 0.290)		0.120	0.182	40	40
GMEB2_-_62258246.23-P1P2_247	GMEB2_-_62258246.23-P1P2	GMEB2	GGGGACCCCTGACGGGACGG	-7	rG:dA	0.262	(0.237, 0.288)		0.120	0.200	30	60
GMEB2_-_62258246.23-P1P2_250	GMEB2_-_62258246.23-P1P2	GMEB2	GGGGACCCCTGACCGGACGG	-7	rC:dA	0.327	(0.294, 0.359)		0.120	0.225	40	50
GMEB2_-_62258246.23-P1P2_258	GMEB2_-_62258246.23-P1P2	GMEB2	GGGGACCCCTGACTAGACGG	-6	rA:dC	0.266	(0.232, 0.300)		0.139	0.201	40	60
GMEB2_-_62258246.23-P1P2_263	GMEB2_-_62258246.23-P1P2	GMEB2	GGGGACCCCTGACTCGACGG	-6	rC:dC	0.078	(0.063, 0.093)		0.139	0.165	40	50
GMEB2_-_62258246.23-P1P2_266	GMEB2_-_62258246.23-P1P2	GMEB2	GGGGACCCCTGACTTGACGG	-6	rU:dC	0.104	(0.084, 0.124)		0.139	0.165	30	50
GMEB2_-_62258246.23-P1P2_270	GMEB2_-_62258246.23-P1P2	GMEB2	GGGGACCCCTGACTGAACGG	-5	rA:dC	0.159	(0.131, 0.186)		0.130	0.201	30	30
GMEB2_-_62258246.23-P1P2_275	GMEB2_-_62258246.23-P1P2	GMEB2	GGGGACCCCTGACTGCACGG	-5	rC:dC	0.040	(0.025, 0.054)		0.130	0.165	30	40
GMEB2_-_62258246.23-P1P2_278	GMEB2_-_62258246.23-P1P2	GMEB2	GGGGACCCCTGACTGTACGG	-5	rU:dC	0.055	(0.041, 0.070)		0.130	0.165	40	50
GMEB2_-_62258246.23-P1P2_285	GMEB2_-_62258246.23-P1P2	GMEB2	GGGGACCCCTGACTGGGCGG	-4	rG:dT	0.508	(0.479, 0.536)		0.147	0.235	30	40
GMEB2_-_62258246.23-P1P2_288	GMEB2_-_62258246.23-P1P2	GMEB2	GGGGACCCCTGACTGGCCGG	-4	rC:dT	0.141	(0.113, 0.170)		0.147	0.209	40	50
GMEB2_-_62258246.23-P1P2_291	GMEB2_-_62258246.23-P1P2	GMEB2	GGGGACCCCTGACTGGTCGG	-4	rU:dT	0.177	(0.151, 0.202)		0.147	0.186	40	50
GMEB2_-_62258246.23-P1P2_293	GMEB2_-_62258246.23-P1P2	GMEB2	GGGGACCCCTGACTGGAAGG	-3	rA:dG	0.097	(0.073, 0.121)		0.116	0.164	30	30
GMEB2_-_62258246.23-P1P2_296	GMEB2_-_62258246.23-P1P2	GMEB2	GGGGACCCCTGACTGGAGGG	-3	rG:dG	0.235	(0.204, 0.265)		0.116	0.212	30	40
GMEB2_-_62258246.23-P1P2_301	GMEB2_-_62258246.23-P1P2	GMEB2	GGGGACCCCTGACTGGATGG	-3	rU:dG	0.200	(0.172, 0.228)		0.116	0.192	40	50
GMEB2_-_62258246.23-P1P2_306	GMEB2_-_62258246.23-P1P2	GMEB2	GGGGACCCCTGACTGGACAG	-2	rA:dC	0.097	(0.079, 0.116)		0.113	0.201	30	40
GMEB2_-_62258246.23-P1P2_311	GMEB2_-_62258246.23-P1P2	GMEB2	GGGGACCCCTGACTGGACCG	-2	rC:dC	0.039	(0.025, 0.054)		0.113	0.165	40	50
GMEB2_-_62258246.23-P1P2_314	GMEB2_-_62258246.23-P1P2	GMEB2	GGGGACCCCTGACTGGACTG	-2	rU:dC	0.041	(0.027, 0.055)		0.113	0.165	30	30
GMEB2_-_62258246.23-P1P2_318	GMEB2_-_62258246.23-P1P2	GMEB2	GGGGACCCCTGACTGGACGA	-1	rA:dC	0.082	(0.062, 0.101)		0.105	0.201	40	60
GMEB2_-_62258246.23-P1P2_323	GMEB2_-_62258246.23-P1P2	GMEB2	GGGGACCCCTGACTGGACGC	-1	rC:dC	0.037	(0.023, 0.050)		0.105	0.165	30	50
GMEB2_-_62258246.23-P1P2_326	GMEB2_-_62258246.23-P1P2	GMEB2	GGGGACCCCTGACTGGACGT	-1	rU:dC	0.040	(0.026, 0.054)		0.105	0.165	40	50
GMEB2_-_62258343.23-P1P2	GMEB2_-_62258343.23-P1P2	GMEB2	GGGCCTGCTTAGGCACCCGG			1.000					50	50
GMEB2_-_62258343.23-P1P2_102	GMEB2_-_62258343.23-P1P2	GMEB2	GAGCCTGCTTAGGCACCCGG	-19	rA:dC	0.618	(0.587, 0.649)		0.260	0.201	40	50
GMEB2_-_62258343.23-P1P2_107	GMEB2_-_62258343.23-P1P2	GMEB2	GCGCCTGCTTAGGCACCCGG	-19	rC:dC	0.601	(0.572, 0.631)		0.260	0.165	50	50
GMEB2_-_62258343.23-P1P2_110	GMEB2_-_62258343.23-P1P2	GMEB2	GTGCCTGCTTAGGCACCCGG	-19	rU:dC	0.587	(0.559, 0.616)		0.260	0.165	40	50
GMEB2_-_62258343.23-P1P2_114	GMEB2_-_62258343.23-P1P2	GMEB2	GGACCTGCTTAGGCACCCGG	-18	rA:dC	0.588	(0.553, 0.624)		0.218	0.201	40	50
GMEB2_-_62258343.23-P1P2_119	GMEB2_-_62258343.23-P1P2	GMEB2	GGCCCTGCTTAGGCACCCGG	-18	rC:dC	0.629	(0.595, 0.663)		0.218	0.165	50	50
GMEB2_-_62258343.23-P1P2_122	GMEB2_-_62258343.23-P1P2	GMEB2	GGTCCTGCTTAGGCACCCGG	-18	rU:dC	0.586	(0.554, 0.617)		0.218	0.165	40	40
GMEB2_-_62258343.23-P1P2_125	GMEB2_-_62258343.23-P1P2	GMEB2	GGGACTGCTTAGGCACCCGG	-17	rA:dG	0.565	(0.529, 0.602)		0.274	0.164	40	50
GMEB2_-_62258343.23-P1P2_128	GMEB2_-_62258343.23-P1P2	GMEB2	GGGGCTGCTTAGGCACCCGG	-17	rG:dG	0.575	(0.539, 0.612)		0.274	0.212	40	40
GMEB2_-_62258343.23-P1P2_133	GMEB2_-_62258343.23-P1P2	GMEB2	GGGTCTGCTTAGGCACCCGG	-17	rU:dG	0.565	(0.528, 0.601)		0.274	0.192	40	50
GMEB2_-_62258343.23-P1P2_137	GMEB2_-_62258343.23-P1P2	GMEB2	GGGCATGCTTAGGCACCCGG	-16	rA:dG	0.497	(0.461, 0.534)		0.261	0.164	40	40
GMEB2_-_62258343.23-P1P2_140	GMEB2_-_62258343.23-P1P2	GMEB2	GGGCGTGCTTAGGCACCCGG	-16	rG:dG	0.532	(0.499, 0.564)		0.261	0.212	40	50
GMEB2_-_62258343.23-P1P2_145	GMEB2_-_62258343.23-P1P2	GMEB2	GGGCTTGCTTAGGCACCCGG	-16	rU:dG	0.567	(0.528, 0.606)		0.261	0.192	40	50
GMEB2_-_62258343.23-P1P2_148	GMEB2_-_62258343.23-P1P2	GMEB2	GGGCCAGCTTAGGCACCCGG	-15	rA:dA	0.607	(0.564, 0.650)		0.223	0.182	40	40
GMEB2_-_62258343.23-P1P2_151	GMEB2_-_62258343.23-P1P2	GMEB2	GGGCCGGCTTAGGCACCCGG	-15	rG:dA	0.701	(0.663, 0.739)		0.223	0.200	40	40
GMEB2_-_62258343.23-P1P2_154	GMEB2_-_62258343.23-P1P2	GMEB2	GGGCCCGCTTAGGCACCCGG	-15	rC:dA	0.666	(0.632, 0.699)		0.223	0.225	50	50
GMEB2_-_62258343.23-P1P2_162	GMEB2_-_62258343.23-P1P2	GMEB2	GGGCCTACTTAGGCACCCGG	-14	rA:dC	0.553	(0.517, 0.589)		0.256	0.201	50	60
GMEB2_-_62258343.23-P1P2_167	GMEB2_-_62258343.23-P1P2	GMEB2	GGGCCTCCTTAGGCACCCGG	-14	rC:dC	0.458	(0.414, 0.503)		0.256	0.165	40	50
GMEB2_-_62258343.23-P1P2_170	GMEB2_-_62258343.23-P1P2	GMEB2	GGGCCTTCTTAGGCACCCGG	-14	rU:dC	0.491	(0.450, 0.532)		0.256	0.165	40	50
GMEB2_-_62258343.23-P1P2_173	GMEB2_-_62258343.23-P1P2	GMEB2	GGGCCTGATTAGGCACCCGG	-13	rA:dG	0.482	(0.443, 0.521)		0.259	0.164	40	50
GMEB2_-_62258343.23-P1P2_176	GMEB2_-_62258343.23-P1P2	GMEB2	GGGCCTGGTTAGGCACCCGG	-13	rG:dG	0.617	(0.580, 0.653)		0.259	0.212	50	60
GMEB2_-_62258343.23-P1P2_181	GMEB2_-_62258343.23-P1P2	GMEB2	GGGCCTGTTTAGGCACCCGG	-13	rU:dG	0.601	(0.569, 0.633)		0.259	0.192	50	60
GMEB2_-_62258343.23-P1P2_184	GMEB2_-_62258343.23-P1P2	GMEB2	GGGCCTGCATAGGCACCCGG	-12	rA:dA	0.524	(0.487, 0.562)		0.259	0.182	40	50
GMEB2_-_62258343.23-P1P2_187	GMEB2_-_62258343.23-P1P2	GMEB2	GGGCCTGCGTAGGCACCCGG	-12	rG:dA	0.639	(0.610, 0.667)		0.259	0.200	40	40
GMEB2_-_62258343.23-P1P2_190	GMEB2_-_62258343.23-P1P2	GMEB2	GGGCCTGCCTAGGCACCCGG	-12	rC:dA	0.492	(0.452, 0.532)		0.259	0.225	40	40
GMEB2_-_62258343.23-P1P2_196	GMEB2_-_62258343.23-P1P2	GMEB2	GGGCCTGCTAAGGCACCCGG	-11	rA:dA	0.407	(0.369, 0.445)		0.242	0.182	40	40
GMEB2_-_62258343.23-P1P2_199	GMEB2_-_62258343.23-P1P2	GMEB2	GGGCCTGCTGAGGCACCCGG	-11	rG:dA	0.557	(0.533, 0.581)		0.242	0.200	40	40
GMEB2_-_62258343.23-P1P2_202	GMEB2_-_62258343.23-P1P2	GMEB2	GGGCCTGCTCAGGCACCCGG	-11	rC:dA	0.426	(0.395, 0.456)		0.242	0.225	30	50
GMEB2_-_62258343.23-P1P2_213	GMEB2_-_62258343.23-P1P2	GMEB2	GGGCCTGCTTGGGCACCCGG	-10	rG:dT	0.661	(0.637, 0.684)		0.204	0.235	40	40
GMEB2_-_62258343.23-P1P2_216	GMEB2_-_62258343.23-P1P2	GMEB2	GGGCCTGCTTCGGCACCCGG	-10	rC:dT	0.306	(0.274, 0.337)		0.204	0.209	40	40
GMEB2_-_62258343.23-P1P2_219	GMEB2_-_62258343.23-P1P2	GMEB2	GGGCCTGCTTTGGCACCCGG	-10	rU:dT	0.340	(0.309, 0.372)		0.204	0.186	30	40
GMEB2_-_62258343.23-P1P2_222	GMEB2_-_62258343.23-P1P2	GMEB2	GGGCCTGCTTAAGCACCCGG	-9	rA:dC	0.104	(0.089, 0.118)		0.191	0.201	40	40
GMEB2_-_62258343.23-P1P2_227	GMEB2_-_62258343.23-P1P2	GMEB2	GGGCCTGCTTACGCACCCGG	-9	rC:dC	0.065	(0.054, 0.076)		0.191	0.165	50	50
GMEB2_-_62258343.23-P1P2_230	GMEB2_-_62258343.23-P1P2	GMEB2	GGGCCTGCTTATGCACCCGG	-9	rU:dC	0.071	(0.060, 0.081)		0.191	0.165	40	40
GMEB2_-_62258343.23-P1P2_234	GMEB2_-_62258343.23-P1P2	GMEB2	GGGCCTGCTTAGACACCCGG	-8	rA:dC	0.131	(0.113, 0.149)		0.181	0.201	40	50
GMEB2_-_62258343.23-P1P2_239	GMEB2_-_62258343.23-P1P2	GMEB2	GGGCCTGCTTAGCCACCCGG	-8	rC:dC	0.079	(0.069, 0.088)		0.181	0.165	30	30
GMEB2_-_62258343.23-P1P2_242	GMEB2_-_62258343.23-P1P2	GMEB2	GGGCCTGCTTAGTCACCCGG	-8	rU:dC	0.066	(0.056, 0.075)		0.181	0.165	40	40
GMEB2_-_62258343.23-P1P2_245	GMEB2_-_62258343.23-P1P2	GMEB2	GGGCCTGCTTAGGAACCCGG	-7	rA:dG	0.079	(0.064, 0.094)		0.120	0.164	40	50
GMEB2_-_62258343.23-P1P2_248	GMEB2_-_62258343.23-P1P2	GMEB2	GGGCCTGCTTAGGGACCCGG	-7	rG:dG	0.134	(0.119, 0.150)		0.120	0.212	30	40
GMEB2_-_62258343.23-P1P2_253	GMEB2_-_62258343.23-P1P2	GMEB2	GGGCCTGCTTAGGTACCCGG	-7	rU:dG	0.138	(0.119, 0.157)		0.120	0.192	30	60
GMEB2_-_62258343.23-P1P2_261	GMEB2_-_62258343.23-P1P2	GMEB2	GGGCCTGCTTAGGCGCCCGG	-6	rG:dT	0.240	(0.219, 0.260)		0.139	0.235	30	50
GMEB2_-_62258343.23-P1P2_264	GMEB2_-_62258343.23-P1P2	GMEB2	GGGCCTGCTTAGGCCCCCGG	-6	rC:dT	0.160	(0.142, 0.177)		0.139	0.209	50	50
GMEB2_-_62258343.23-P1P2_267	GMEB2_-_62258343.23-P1P2	GMEB2	GGGCCTGCTTAGGCTCCCGG	-6	rU:dT	0.134	(0.120, 0.148)		0.139	0.186	30	40
GMEB2_-_62258343.23-P1P2_269	GMEB2_-_62258343.23-P1P2	GMEB2	GGGCCTGCTTAGGCAACCGG	-5	rA:dG	0.061	(0.049, 0.073)		0.130	0.164	40	50
GMEB2_-_62258343.23-P1P2_272	GMEB2_-_62258343.23-P1P2	GMEB2	GGGCCTGCTTAGGCAGCCGG	-5	rG:dG	0.091	(0.077, 0.106)		0.130	0.212	50	50
GMEB2_-_62258343.23-P1P2_277	GMEB2_-_62258343.23-P1P2	GMEB2	GGGCCTGCTTAGGCATCCGG	-5	rU:dG	0.101	(0.089, 0.113)		0.130	0.192	40	50
GMEB2_-_62258343.23-P1P2_281	GMEB2_-_62258343.23-P1P2	GMEB2	GGGCCTGCTTAGGCACACGG	-4	rA:dG	0.099	(0.085, 0.113)		0.147	0.164	30	50
GMEB2_-_62258343.23-P1P2_284	GMEB2_-_62258343.23-P1P2	GMEB2	GGGCCTGCTTAGGCACGCGG	-4	rG:dG	0.179	(0.156, 0.201)		0.147	0.212	30	50
GMEB2_-_62258343.23-P1P2_289	GMEB2_-_62258343.23-P1P2	GMEB2	GGGCCTGCTTAGGCACTCGG	-4	rU:dG	0.128	(0.116, 0.141)		0.147	0.192	50	50
GMEB2_-_62258343.23-P1P2_293	GMEB2_-_62258343.23-P1P2	GMEB2	GGGCCTGCTTAGGCACCAGG	-3	rA:dG	0.064	(0.051, 0.076)		0.116	0.164	30	40
GMEB2_-_62258343.23-P1P2_296	GMEB2_-_62258343.23-P1P2	GMEB2	GGGCCTGCTTAGGCACCGGG	-3	rG:dG	0.126	(0.113, 0.140)		0.116	0.212	50	50
GMEB2_-_62258343.23-P1P2_301	GMEB2_-_62258343.23-P1P2	GMEB2	GGGCCTGCTTAGGCACCTGG	-3	rU:dG	0.122	(0.109, 0.135)		0.116	0.192	20	30
GMEB2_-_62258343.23-P1P2_306	GMEB2_-_62258343.23-P1P2	GMEB2	GGGCCTGCTTAGGCACCCAG	-2	rA:dC	0.093	(0.082, 0.105)		0.113	0.201	40	40
GMEB2_-_62258343.23-P1P2_311	GMEB2_-_62258343.23-P1P2	GMEB2	GGGCCTGCTTAGGCACCCCG	-2	rC:dC	0.067	(0.056, 0.077)		0.113	0.165	40	50
GMEB2_-_62258343.23-P1P2_314	GMEB2_-_62258343.23-P1P2	GMEB2	GGGCCTGCTTAGGCACCCTG	-2	rU:dC	0.069	(0.058, 0.079)		0.113	0.165	40	50
GMEB2_-_62258343.23-P1P2_318	GMEB2_-_62258343.23-P1P2	GMEB2	GGGCCTGCTTAGGCACCCGA	-1	rA:dC	0.094	(0.082, 0.107)		0.105	0.201	40	50
GMEB2_-_62258343.23-P1P2_323	GMEB2_-_62258343.23-P1P2	GMEB2	GGGCCTGCTTAGGCACCCGC	-1	rC:dC	0.066	(0.056, 0.076)		0.105	0.165	50	60
GMEB2_-_62258343.23-P1P2_326	GMEB2_-_62258343.23-P1P2	GMEB2	GGGCCTGCTTAGGCACCCGT	-1	rU:dC	0.069	(0.059, 0.079)		0.105	0.165	40	50
GMEB2_-_62258423.23-P1P2	GMEB2_-_62258423.23-P1P2	GMEB2	GCTCCTTGTTGGGGATTCGG			1.000					40	40
GMEB2_-_62258423.23-P1P2_101	GMEB2_-_62258423.23-P1P2	GMEB2	GATCCTTGTTGGGGATTCGG	-19	rA:dG	0.810	(0.785, 0.836)		0.260	0.164	40	50
GMEB2_-_62258423.23-P1P2_104	GMEB2_-_62258423.23-P1P2	GMEB2	GGTCCTTGTTGGGGATTCGG	-19	rG:dG	0.824	(0.802, 0.847)		0.260	0.212	40	50
GMEB2_-_62258423.23-P1P2_109	GMEB2_-_62258423.23-P1P2	GMEB2	GTTCCTTGTTGGGGATTCGG	-19	rU:dG	0.715	(0.690, 0.741)		0.260	0.192	30	50
GMEB2_-_62258423.23-P1P2_112	GMEB2_-_62258423.23-P1P2	GMEB2	GCACCTTGTTGGGGATTCGG	-18	rA:dA	0.765	(0.745, 0.785)		0.218	0.182	40	50
GMEB2_-_62258423.23-P1P2_115	GMEB2_-_62258423.23-P1P2	GMEB2	GCGCCTTGTTGGGGATTCGG	-18	rG:dA	0.815	(0.795, 0.836)		0.218	0.200	30	40
GMEB2_-_62258423.23-P1P2_118	GMEB2_-_62258423.23-P1P2	GMEB2	GCCCCTTGTTGGGGATTCGG	-18	rC:dA	0.758	(0.737, 0.780)		0.218	0.225	40	50
GMEB2_-_62258423.23-P1P2_125	GMEB2_-_62258423.23-P1P2	GMEB2	GCTACTTGTTGGGGATTCGG	-17	rA:dG	0.661	(0.637, 0.685)		0.274	0.164	40	50
GMEB2_-_62258423.23-P1P2_128	GMEB2_-_62258423.23-P1P2	GMEB2	GCTGCTTGTTGGGGATTCGG	-17	rG:dG	0.678	(0.651, 0.704)		0.274	0.212	40	50
GMEB2_-_62258423.23-P1P2_133	GMEB2_-_62258423.23-P1P2	GMEB2	GCTTCTTGTTGGGGATTCGG	-17	rU:dG	0.597	(0.567, 0.626)		0.274	0.192	40	50
GMEB2_-_62258423.23-P1P2_137	GMEB2_-_62258423.23-P1P2	GMEB2	GCTCATTGTTGGGGATTCGG	-16	rA:dG	0.542	(0.508, 0.575)		0.261	0.164	30	30
GMEB2_-_62258423.23-P1P2_140	GMEB2_-_62258423.23-P1P2	GMEB2	GCTCGTTGTTGGGGATTCGG	-16	rG:dG	0.633	(0.598, 0.667)		0.261	0.212	40	40
GMEB2_-_62258423.23-P1P2_145	GMEB2_-_62258423.23-P1P2	GMEB2	GCTCTTTGTTGGGGATTCGG	-16	rU:dG	0.578	(0.543, 0.613)		0.261	0.192	40	40
GMEB2_-_62258423.23-P1P2_148	GMEB2_-_62258423.23-P1P2	GMEB2	GCTCCATGTTGGGGATTCGG	-15	rA:dA	0.668	(0.634, 0.702)		0.223	0.182	40	40
GMEB2_-_62258423.23-P1P2_151	GMEB2_-_62258423.23-P1P2	GMEB2	GCTCCGTGTTGGGGATTCGG	-15	rG:dA	0.776	(0.748, 0.804)		0.223	0.200	30	30
GMEB2_-_62258423.23-P1P2_154	GMEB2_-_62258423.23-P1P2	GMEB2	GCTCCCTGTTGGGGATTCGG	-15	rC:dA	0.775	(0.748, 0.803)		0.223	0.225	30	40
GMEB2_-_62258423.23-P1P2_160	GMEB2_-_62258423.23-P1P2	GMEB2	GCTCCTAGTTGGGGATTCGG	-14	rA:dA	0.659	(0.632, 0.686)		0.256	0.182	30	30
GMEB2_-_62258423.23-P1P2_163	GMEB2_-_62258423.23-P1P2	GMEB2	GCTCCTGGTTGGGGATTCGG	-14	rG:dA	0.740	(0.717, 0.763)		0.256	0.200	40	40
GMEB2_-_62258423.23-P1P2_166	GMEB2_-_62258423.23-P1P2	GMEB2	GCTCCTCGTTGGGGATTCGG	-14	rC:dA	0.681	(0.650, 0.712)		0.256	0.225	30	40
GMEB2_-_62258423.23-P1P2_174	GMEB2_-_62258423.23-P1P2	GMEB2	GCTCCTTATTGGGGATTCGG	-13	rA:dC	0.480	(0.445, 0.516)		0.259	0.201	40	50
GMEB2_-_62258423.23-P1P2_179	GMEB2_-_62258423.23-P1P2	GMEB2	GCTCCTTCTTGGGGATTCGG	-13	rC:dC	0.385	(0.351, 0.420)		0.259	0.165	40	40
GMEB2_-_62258423.23-P1P2_182	GMEB2_-_62258423.23-P1P2	GMEB2	GCTCCTTTTTGGGGATTCGG	-13	rU:dC	0.462	(0.423, 0.502)		0.259	0.165	40	50
GMEB2_-_62258423.23-P1P2_184	GMEB2_-_62258423.23-P1P2	GMEB2	GCTCCTTGATGGGGATTCGG	-12	rA:dA	0.572	(0.535, 0.610)		0.259	0.182	40	60
GMEB2_-_62258423.23-P1P2_187	GMEB2_-_62258423.23-P1P2	GMEB2	GCTCCTTGGTGGGGATTCGG	-12	rG:dA	0.705	(0.682, 0.728)		0.259	0.200	30	50
GMEB2_-_62258423.23-P1P2_190	GMEB2_-_62258423.23-P1P2	GMEB2	GCTCCTTGCTGGGGATTCGG	-12	rC:dA	0.538	(0.503, 0.574)		0.259	0.225	30	50
GMEB2_-_62258423.23-P1P2_196	GMEB2_-_62258423.23-P1P2	GMEB2	GCTCCTTGTAGGGGATTCGG	-11	rA:dA	0.467	(0.430, 0.504)		0.242	0.182	40	50
GMEB2_-_62258423.23-P1P2_199	GMEB2_-_62258423.23-P1P2	GMEB2	GCTCCTTGTGGGGGATTCGG	-11	rG:dA	0.585	(0.566, 0.604)		0.242	0.200	50	60
GMEB2_-_62258423.23-P1P2_202	GMEB2_-_62258423.23-P1P2	GMEB2	GCTCCTTGTCGGGGATTCGG	-11	rC:dA	0.433	(0.402, 0.464)		0.242	0.225	50	50
GMEB2_-_62258423.23-P1P2_210	GMEB2_-_62258423.23-P1P2	GMEB2	GCTCCTTGTTAGGGATTCGG	-10	rA:dC	0.185	(0.162, 0.208)		0.204	0.201	40	50
GMEB2_-_62258423.23-P1P2_215	GMEB2_-_62258423.23-P1P2	GMEB2	GCTCCTTGTTCGGGATTCGG	-10	rC:dC	0.075	(0.064, 0.086)		0.204	0.165	40	40
GMEB2_-_62258423.23-P1P2_218	GMEB2_-_62258423.23-P1P2	GMEB2	GCTCCTTGTTTGGGATTCGG	-10	rU:dC	0.094	(0.079, 0.110)		0.204	0.165	50	50
GMEB2_-_62258423.23-P1P2_222	GMEB2_-_62258423.23-P1P2	GMEB2	GCTCCTTGTTGAGGATTCGG	-9	rA:dC	0.125	(0.105, 0.144)		0.191	0.201	20	20
GMEB2_-_62258423.23-P1P2_227	GMEB2_-_62258423.23-P1P2	GMEB2	GCTCCTTGTTGCGGATTCGG	-9	rC:dC	0.044	(0.034, 0.053)		0.191	0.165	40	40
GMEB2_-_62258423.23-P1P2_230	GMEB2_-_62258423.23-P1P2	GMEB2	GCTCCTTGTTGTGGATTCGG	-9	rU:dC	0.059	(0.048, 0.070)		0.191	0.165	40	40
GMEB2_-_62258423.23-P1P2_234	GMEB2_-_62258423.23-P1P2	GMEB2	GCTCCTTGTTGGAGATTCGG	-8	rA:dC	0.107	(0.091, 0.122)		0.181	0.201	30	60
GMEB2_-_62258423.23-P1P2_239	GMEB2_-_62258423.23-P1P2	GMEB2	GCTCCTTGTTGGCGATTCGG	-8	rC:dC	0.035	(0.024, 0.046)		0.181	0.165	50	50
GMEB2_-_62258423.23-P1P2_242	GMEB2_-_62258423.23-P1P2	GMEB2	GCTCCTTGTTGGTGATTCGG	-8	rU:dC	0.038	(0.027, 0.048)		0.181	0.165	40	50
GMEB2_-_62258423.23-P1P2_246	GMEB2_-_62258423.23-P1P2	GMEB2	GCTCCTTGTTGGGAATTCGG	-7	rA:dC	0.142	(0.119, 0.164)		0.120	0.201	30	60
GMEB2_-_62258423.23-P1P2_251	GMEB2_-_62258423.23-P1P2	GMEB2	GCTCCTTGTTGGGCATTCGG	-7	rC:dC	0.044	(0.032, 0.055)		0.120	0.165	40	50
GMEB2_-_62258423.23-P1P2_254	GMEB2_-_62258423.23-P1P2	GMEB2	GCTCCTTGTTGGGTATTCGG	-7	rU:dC	0.043	(0.030, 0.055)		0.120	0.165	40	40
GMEB2_-_62258423.23-P1P2_261	GMEB2_-_62258423.23-P1P2	GMEB2	GCTCCTTGTTGGGGGTTCGG	-6	rG:dT	0.303	(0.281, 0.324)		0.139	0.235	30	40
GMEB2_-_62258423.23-P1P2_264	GMEB2_-_62258423.23-P1P2	GMEB2	GCTCCTTGTTGGGGCTTCGG	-6	rC:dT	0.117	(0.102, 0.133)		0.139	0.209	30	50
GMEB2_-_62258423.23-P1P2_267	GMEB2_-_62258423.23-P1P2	GMEB2	GCTCCTTGTTGGGGTTTCGG	-6	rU:dT	0.120	(0.104, 0.135)		0.139	0.186	30	60
GMEB2_-_62258423.23-P1P2_268	GMEB2_-_62258423.23-P1P2	GMEB2	GCTCCTTGTTGGGGAATCGG	-5	rA:dA	0.186	(0.165, 0.207)		0.130	0.182	30	60
GMEB2_-_62258423.23-P1P2_271	GMEB2_-_62258423.23-P1P2	GMEB2	GCTCCTTGTTGGGGAGTCGG	-5	rG:dA	0.215	(0.197, 0.232)		0.130	0.200	30	60
GMEB2_-_62258423.23-P1P2_274	GMEB2_-_62258423.23-P1P2	GMEB2	GCTCCTTGTTGGGGACTCGG	-5	rC:dA	0.227	(0.203, 0.252)		0.130	0.225	30	40
GMEB2_-_62258423.23-P1P2_280	GMEB2_-_62258423.23-P1P2	GMEB2	GCTCCTTGTTGGGGATACGG	-4	rA:dA	0.216	(0.192, 0.240)		0.147	0.182	50	50
GMEB2_-_62258423.23-P1P2_283	GMEB2_-_62258423.23-P1P2	GMEB2	GCTCCTTGTTGGGGATGCGG	-4	rG:dA	0.282	(0.257, 0.308)		0.147	0.200	40	50
GMEB2_-_62258423.23-P1P2_286	GMEB2_-_62258423.23-P1P2	GMEB2	GCTCCTTGTTGGGGATCCGG	-4	rC:dA	0.227	(0.202, 0.252)		0.147	0.225	40	60
GMEB2_-_62258423.23-P1P2_293	GMEB2_-_62258423.23-P1P2	GMEB2	GCTCCTTGTTGGGGATTAGG	-3	rA:dG	0.079	(0.067, 0.092)		0.116	0.164	30	30
GMEB2_-_62258423.23-P1P2_296	GMEB2_-_62258423.23-P1P2	GMEB2	GCTCCTTGTTGGGGATTGGG	-3	rG:dG	0.165	(0.149, 0.182)		0.116	0.212	20	40
GMEB2_-_62258423.23-P1P2_301	GMEB2_-_62258423.23-P1P2	GMEB2	GCTCCTTGTTGGGGATTTGG	-3	rU:dG	0.129	(0.111, 0.146)		0.116	0.192	30	40
GMEB2_-_62258423.23-P1P2_306	GMEB2_-_62258423.23-P1P2	GMEB2	GCTCCTTGTTGGGGATTCAG	-2	rA:dC	0.098	(0.086, 0.109)		0.113	0.201	30	30
GMEB2_-_62258423.23-P1P2_311	GMEB2_-_62258423.23-P1P2	GMEB2	GCTCCTTGTTGGGGATTCCG	-2	rC:dC	0.063	(0.052, 0.075)		0.113	0.165	30	60
GMEB2_-_62258423.23-P1P2_314	GMEB2_-_62258423.23-P1P2	GMEB2	GCTCCTTGTTGGGGATTCTG	-2	rU:dC	0.063	(0.052, 0.073)		0.113	0.165	20	40
GMEB2_-_62258423.23-P1P2_318	GMEB2_-_62258423.23-P1P2	GMEB2	GCTCCTTGTTGGGGATTCGA	-1	rA:dC	0.083	(0.069, 0.096)		0.105	0.201	50	50
GMEB2_-_62258423.23-P1P2_323	GMEB2_-_62258423.23-P1P2	GMEB2	GCTCCTTGTTGGGGATTCGC	-1	rC:dC	0.055	(0.044, 0.067)		0.105	0.165	40	60
GMEB2_-_62258423.23-P1P2_326	GMEB2_-_62258423.23-P1P2	GMEB2	GCTCCTTGTTGGGGATTCGT	-1	rU:dC	0.056	(0.044, 0.068)		0.105	0.165	30	60
GMFB_+_54955622.23-P1P2	GMFB_+_54955622.23-P1P2	GMFB	GTGGTGAGTTGCCGCTGGGA			1.000					40	40
GMFB_+_54955622.23-P1P2_100	GMFB_+_54955622.23-P1P2	GMFB	GAGGTGAGTTGCCGCTGGGA	-19	rA:dA	0.842	(0.814, 0.871)		0.260	0.182	40	50
GMFB_+_54955622.23-P1P2_103	GMFB_+_54955622.23-P1P2	GMFB	GGGGTGAGTTGCCGCTGGGA	-19	rG:dA	0.857	(0.824, 0.889)		0.260	0.200	40	50
GMFB_+_54955622.23-P1P2_106	GMFB_+_54955622.23-P1P2	GMFB	GCGGTGAGTTGCCGCTGGGA	-19	rC:dA	0.846	(0.812, 0.880)		0.260	0.225	30	50
GMFB_+_54955622.23-P1P2_114	GMFB_+_54955622.23-P1P2	GMFB	GTAGTGAGTTGCCGCTGGGA	-18	rA:dC	0.740	(0.714, 0.766)		0.218	0.201	30	50
GMFB_+_54955622.23-P1P2_119	GMFB_+_54955622.23-P1P2	GMFB	GTCGTGAGTTGCCGCTGGGA	-18	rC:dC	0.777	(0.747, 0.808)		0.218	0.165	40	50
GMFB_+_54955622.23-P1P2_122	GMFB_+_54955622.23-P1P2	GMFB	GTTGTGAGTTGCCGCTGGGA	-18	rU:dC	0.710	(0.682, 0.738)		0.218	0.165	40	50
GMFB_+_54955622.23-P1P2_126	GMFB_+_54955622.23-P1P2	GMFB	GTGATGAGTTGCCGCTGGGA	-17	rA:dC	0.622	(0.592, 0.651)		0.274	0.201	30	30
GMFB_+_54955622.23-P1P2_131	GMFB_+_54955622.23-P1P2	GMFB	GTGCTGAGTTGCCGCTGGGA	-17	rC:dC	0.635	(0.604, 0.666)		0.274	0.165	40	40
GMFB_+_54955622.23-P1P2_134	GMFB_+_54955622.23-P1P2	GMFB	GTGTTGAGTTGCCGCTGGGA	-17	rU:dC	0.579	(0.550, 0.609)		0.274	0.165	40	40
GMFB_+_54955622.23-P1P2_136	GMFB_+_54955622.23-P1P2	GMFB	GTGGAGAGTTGCCGCTGGGA	-16	rA:dA	0.666	(0.637, 0.695)		0.261	0.182	30	50
GMFB_+_54955622.23-P1P2_139	GMFB_+_54955622.23-P1P2	GMFB	GTGGGGAGTTGCCGCTGGGA	-16	rG:dA	0.707	(0.678, 0.736)		0.261	0.200	30	50
GMFB_+_54955622.23-P1P2_142	GMFB_+_54955622.23-P1P2	GMFB	GTGGCGAGTTGCCGCTGGGA	-16	rC:dA	0.707	(0.677, 0.737)		0.261	0.225	40	50
GMFB_+_54955622.23-P1P2_150	GMFB_+_54955622.23-P1P2	GMFB	GTGGTAAGTTGCCGCTGGGA	-15	rA:dC	0.520	(0.488, 0.551)		0.223	0.201	30	50
GMFB_+_54955622.23-P1P2_155	GMFB_+_54955622.23-P1P2	GMFB	GTGGTCAGTTGCCGCTGGGA	-15	rC:dC	0.460	(0.429, 0.491)		0.223	0.165	40	50
GMFB_+_54955622.23-P1P2_158	GMFB_+_54955622.23-P1P2	GMFB	GTGGTTAGTTGCCGCTGGGA	-15	rU:dC	0.465	(0.429, 0.500)		0.223	0.165	40	50
GMFB_+_54955622.23-P1P2_165	GMFB_+_54955622.23-P1P2	GMFB	GTGGTGGGTTGCCGCTGGGA	-14	rG:dT	0.804	(0.779, 0.828)		0.256	0.235	40	50
GMFB_+_54955622.23-P1P2_168	GMFB_+_54955622.23-P1P2	GMFB	GTGGTGCGTTGCCGCTGGGA	-14	rC:dT	0.658	(0.623, 0.692)		0.256	0.209	30	50
GMFB_+_54955622.23-P1P2_171	GMFB_+_54955622.23-P1P2	GMFB	GTGGTGTGTTGCCGCTGGGA	-14	rU:dT	0.658	(0.624, 0.692)		0.256	0.186	40	50
GMFB_+_54955622.23-P1P2_174	GMFB_+_54955622.23-P1P2	GMFB	GTGGTGAATTGCCGCTGGGA	-13	rA:dC	0.456	(0.422, 0.489)		0.259	0.201	40	50
GMFB_+_54955622.23-P1P2_179	GMFB_+_54955622.23-P1P2	GMFB	GTGGTGACTTGCCGCTGGGA	-13	rC:dC	0.349	(0.311, 0.386)		0.259	0.165	30	50
GMFB_+_54955622.23-P1P2_182	GMFB_+_54955622.23-P1P2	GMFB	GTGGTGATTTGCCGCTGGGA	-13	rU:dC	0.429	(0.386, 0.472)		0.259	0.165	40	50
GMFB_+_54955622.23-P1P2_184	GMFB_+_54955622.23-P1P2	GMFB	GTGGTGAGATGCCGCTGGGA	-12	rA:dA	0.602	(0.571, 0.632)		0.259	0.182	30	50
GMFB_+_54955622.23-P1P2_187	GMFB_+_54955622.23-P1P2	GMFB	GTGGTGAGGTGCCGCTGGGA	-12	rG:dA	0.720	(0.696, 0.744)		0.259	0.200	30	40
GMFB_+_54955622.23-P1P2_190	GMFB_+_54955622.23-P1P2	GMFB	GTGGTGAGCTGCCGCTGGGA	-12	rC:dA	0.594	(0.561, 0.626)		0.259	0.225	30	40
GMFB_+_54955622.23-P1P2_196	GMFB_+_54955622.23-P1P2	GMFB	GTGGTGAGTAGCCGCTGGGA	-11	rA:dA	0.523	(0.488, 0.557)		0.242	0.182	40	50
GMFB_+_54955622.23-P1P2_199	GMFB_+_54955622.23-P1P2	GMFB	GTGGTGAGTGGCCGCTGGGA	-11	rG:dA	0.634	(0.609, 0.659)		0.242	0.200	20	40
GMFB_+_54955622.23-P1P2_202	GMFB_+_54955622.23-P1P2	GMFB	GTGGTGAGTCGCCGCTGGGA	-11	rC:dA	0.484	(0.453, 0.514)		0.242	0.225	40	50
GMFB_+_54955622.23-P1P2_210	GMFB_+_54955622.23-P1P2	GMFB	GTGGTGAGTTACCGCTGGGA	-10	rA:dC	0.268	(0.241, 0.296)		0.204	0.201	30	40
GMFB_+_54955622.23-P1P2_215	GMFB_+_54955622.23-P1P2	GMFB	GTGGTGAGTTCCCGCTGGGA	-10	rC:dC	0.132	(0.110, 0.153)		0.204	0.165	40	50
GMFB_+_54955622.23-P1P2_218	GMFB_+_54955622.23-P1P2	GMFB	GTGGTGAGTTTCCGCTGGGA	-10	rU:dC	0.139	(0.122, 0.157)		0.204	0.165	40	50
GMFB_+_54955622.23-P1P2_221	GMFB_+_54955622.23-P1P2	GMFB	GTGGTGAGTTGACGCTGGGA	-9	rA:dG	0.217	(0.180, 0.253)		0.191	0.164	30	50
GMFB_+_54955622.23-P1P2_224	GMFB_+_54955622.23-P1P2	GMFB	GTGGTGAGTTGGCGCTGGGA	-9	rG:dG	0.528	(0.497, 0.560)		0.191	0.212	40	50
GMFB_+_54955622.23-P1P2_229	GMFB_+_54955622.23-P1P2	GMFB	GTGGTGAGTTGTCGCTGGGA	-9	rU:dG	0.675	(0.640, 0.709)		0.191	0.192	30	40
GMFB_+_54955622.23-P1P2_233	GMFB_+_54955622.23-P1P2	GMFB	GTGGTGAGTTGCAGCTGGGA	-8	rA:dG	0.080	(0.064, 0.095)		0.181	0.164	30	40
GMFB_+_54955622.23-P1P2_236	GMFB_+_54955622.23-P1P2	GMFB	GTGGTGAGTTGCGGCTGGGA	-8	rG:dG	0.270	(0.242, 0.299)		0.181	0.212	30	50
GMFB_+_54955622.23-P1P2_241	GMFB_+_54955622.23-P1P2	GMFB	GTGGTGAGTTGCTGCTGGGA	-8	rU:dG	0.380	(0.346, 0.414)		0.181	0.192	20	40
GMFB_+_54955622.23-P1P2_246	GMFB_+_54955622.23-P1P2	GMFB	GTGGTGAGTTGCCACTGGGA	-7	rA:dC	0.195	(0.174, 0.216)		0.120	0.201	30	40
GMFB_+_54955622.23-P1P2_251	GMFB_+_54955622.23-P1P2	GMFB	GTGGTGAGTTGCCCCTGGGA	-7	rC:dC	0.126	(0.109, 0.143)		0.120	0.165	30	30
GMFB_+_54955622.23-P1P2_254	GMFB_+_54955622.23-P1P2	GMFB	GTGGTGAGTTGCCTCTGGGA	-7	rU:dC	0.091	(0.075, 0.106)		0.120	0.165	30	40
GMFB_+_54955622.23-P1P2_257	GMFB_+_54955622.23-P1P2	GMFB	GTGGTGAGTTGCCGATGGGA	-6	rA:dG	0.077	(0.063, 0.091)		0.139	0.164	30	50
GMFB_+_54955622.23-P1P2_260	GMFB_+_54955622.23-P1P2	GMFB	GTGGTGAGTTGCCGGTGGGA	-6	rG:dG	0.102	(0.088, 0.115)		0.139	0.212	30	40
GMFB_+_54955622.23-P1P2_265	GMFB_+_54955622.23-P1P2	GMFB	GTGGTGAGTTGCCGTTGGGA	-6	rU:dG	0.108	(0.089, 0.127)		0.139	0.192	30	50
GMFB_+_54955622.23-P1P2_268	GMFB_+_54955622.23-P1P2	GMFB	GTGGTGAGTTGCCGCAGGGA	-5	rA:dA	0.225	(0.193, 0.258)		0.130	0.182	30	40
GMFB_+_54955622.23-P1P2_271	GMFB_+_54955622.23-P1P2	GMFB	GTGGTGAGTTGCCGCGGGGA	-5	rG:dA	0.234	(0.211, 0.257)		0.130	0.200	30	50
GMFB_+_54955622.23-P1P2_274	GMFB_+_54955622.23-P1P2	GMFB	GTGGTGAGTTGCCGCCGGGA	-5	rC:dA	0.293	(0.260, 0.325)		0.130	0.225	50	50
GMFB_+_54955622.23-P1P2_282	GMFB_+_54955622.23-P1P2	GMFB	GTGGTGAGTTGCCGCTAGGA	-4	rA:dC	0.094	(0.078, 0.109)		0.147	0.201	30	30
GMFB_+_54955622.23-P1P2_287	GMFB_+_54955622.23-P1P2	GMFB	GTGGTGAGTTGCCGCTCGGA	-4	rC:dC	0.015	(0.002, 0.027)		0.147	0.165	40	40
GMFB_+_54955622.23-P1P2_290	GMFB_+_54955622.23-P1P2	GMFB	GTGGTGAGTTGCCGCTTGGA	-4	rU:dC	0.026	(0.015, 0.038)		0.147	0.165	40	40
GMFB_+_54955622.23-P1P2_294	GMFB_+_54955622.23-P1P2	GMFB	GTGGTGAGTTGCCGCTGAGA	-3	rA:dC	0.061	(0.046, 0.076)		0.116	0.201	40	50
GMFB_+_54955622.23-P1P2_299	GMFB_+_54955622.23-P1P2	GMFB	GTGGTGAGTTGCCGCTGCGA	-3	rC:dC	0.018	(0.006, 0.029)		0.116	0.165	40	50
GMFB_+_54955622.23-P1P2_302	GMFB_+_54955622.23-P1P2	GMFB	GTGGTGAGTTGCCGCTGTGA	-3	rU:dC	0.029	(0.017, 0.041)		0.116	0.165	50	60
GMFB_+_54955622.23-P1P2_306	GMFB_+_54955622.23-P1P2	GMFB	GTGGTGAGTTGCCGCTGGAA	-2	rA:dC	0.098	(0.079, 0.116)		0.113	0.201	40	40
GMFB_+_54955622.23-P1P2_311	GMFB_+_54955622.23-P1P2	GMFB	GTGGTGAGTTGCCGCTGGCA	-2	rC:dC	0.025	(0.013, 0.038)		0.113	0.165	50	50
GMFB_+_54955622.23-P1P2_314	GMFB_+_54955622.23-P1P2	GMFB	GTGGTGAGTTGCCGCTGGTA	-2	rU:dC	0.036	(0.024, 0.048)		0.113	0.165	30	60
GMFB_+_54955622.23-P1P2_321	GMFB_+_54955622.23-P1P2	GMFB	GTGGTGAGTTGCCGCTGGGG	-1	rG:dT	0.367	(0.343, 0.391)		0.105	0.235	30	30
GMFB_+_54955622.23-P1P2_324	GMFB_+_54955622.23-P1P2	GMFB	GTGGTGAGTTGCCGCTGGGC	-1	rC:dT	0.098	(0.082, 0.114)		0.105	0.209	30	40
GMFB_+_54955622.23-P1P2_327	GMFB_+_54955622.23-P1P2	GMFB	GTGGTGAGTTGCCGCTGGGT	-1	rU:dT	0.130	(0.112, 0.147)		0.105	0.186	30	50
GMFB_+_54955641.23-P1P2	GMFB_+_54955641.23-P1P2	GMFB	GCTGACGGCCGGAAGGAAAA			1.000					30	50
GMFB_+_54955641.23-P1P2_101	GMFB_+_54955641.23-P1P2	GMFB	GATGACGGCCGGAAGGAAAA	-19	rA:dG	0.691	(0.656, 0.725)		0.260	0.164	30	50
GMFB_+_54955641.23-P1P2_104	GMFB_+_54955641.23-P1P2	GMFB	GGTGACGGCCGGAAGGAAAA	-19	rG:dG	0.682	(0.641, 0.723)		0.260	0.212	20	40
GMFB_+_54955641.23-P1P2_109	GMFB_+_54955641.23-P1P2	GMFB	GTTGACGGCCGGAAGGAAAA	-19	rU:dG	0.566	(0.529, 0.604)		0.260	0.192	30	50
GMFB_+_54955641.23-P1P2_112	GMFB_+_54955641.23-P1P2	GMFB	GCAGACGGCCGGAAGGAAAA	-18	rA:dA	0.618	(0.585, 0.651)		0.218	0.182	40	50
GMFB_+_54955641.23-P1P2_115	GMFB_+_54955641.23-P1P2	GMFB	GCGGACGGCCGGAAGGAAAA	-18	rG:dA	0.739	(0.706, 0.773)		0.218	0.200	40	40
GMFB_+_54955641.23-P1P2_118	GMFB_+_54955641.23-P1P2	GMFB	GCCGACGGCCGGAAGGAAAA	-18	rC:dA	0.594	(0.560, 0.629)		0.218	0.225	40	50
GMFB_+_54955641.23-P1P2_126	GMFB_+_54955641.23-P1P2	GMFB	GCTAACGGCCGGAAGGAAAA	-17	rA:dC	0.404	(0.368, 0.439)		0.274	0.201	40	50
GMFB_+_54955641.23-P1P2_131	GMFB_+_54955641.23-P1P2	GMFB	GCTCACGGCCGGAAGGAAAA	-17	rC:dC	0.439	(0.408, 0.471)		0.274	0.165	30	50
GMFB_+_54955641.23-P1P2_134	GMFB_+_54955641.23-P1P2	GMFB	GCTTACGGCCGGAAGGAAAA	-17	rU:dC	0.385	(0.352, 0.418)		0.274	0.165	40	50
GMFB_+_54955641.23-P1P2_141	GMFB_+_54955641.23-P1P2	GMFB	GCTGGCGGCCGGAAGGAAAA	-16	rG:dT	0.712	(0.670, 0.754)		0.261	0.235	30	50
GMFB_+_54955641.23-P1P2_144	GMFB_+_54955641.23-P1P2	GMFB	GCTGCCGGCCGGAAGGAAAA	-16	rC:dT	0.498	(0.453, 0.542)		0.261	0.209	20	50
GMFB_+_54955641.23-P1P2_147	GMFB_+_54955641.23-P1P2	GMFB	GCTGTCGGCCGGAAGGAAAA	-16	rU:dT	0.457	(0.419, 0.495)		0.261	0.186	30	50
GMFB_+_54955641.23-P1P2_149	GMFB_+_54955641.23-P1P2	GMFB	GCTGAAGGCCGGAAGGAAAA	-15	rA:dG	0.338	(0.301, 0.375)		0.223	0.164	20	50
GMFB_+_54955641.23-P1P2_152	GMFB_+_54955641.23-P1P2	GMFB	GCTGAGGGCCGGAAGGAAAA	-15	rG:dG	0.498	(0.459, 0.538)		0.223	0.212	30	50
GMFB_+_54955641.23-P1P2_157	GMFB_+_54955641.23-P1P2	GMFB	GCTGATGGCCGGAAGGAAAA	-15	rU:dG	0.512	(0.474, 0.551)		0.223	0.192	30	50
GMFB_+_54955641.23-P1P2_162	GMFB_+_54955641.23-P1P2	GMFB	GCTGACAGCCGGAAGGAAAA	-14	rA:dC	0.276	(0.245, 0.308)		0.256	0.201	30	50
GMFB_+_54955641.23-P1P2_167	GMFB_+_54955641.23-P1P2	GMFB	GCTGACCGCCGGAAGGAAAA	-14	rC:dC	0.231	(0.202, 0.260)		0.256	0.165	40	50
GMFB_+_54955641.23-P1P2_170	GMFB_+_54955641.23-P1P2	GMFB	GCTGACTGCCGGAAGGAAAA	-14	rU:dC	0.270	(0.243, 0.297)		0.256	0.165	40	50
GMFB_+_54955641.23-P1P2_174	GMFB_+_54955641.23-P1P2	GMFB	GCTGACGACCGGAAGGAAAA	-13	rA:dC	0.276	(0.247, 0.304)		0.259	0.201	30	50
GMFB_+_54955641.23-P1P2_179	GMFB_+_54955641.23-P1P2	GMFB	GCTGACGCCCGGAAGGAAAA	-13	rC:dC	0.160	(0.139, 0.180)		0.259	0.165	30	50
GMFB_+_54955641.23-P1P2_182	GMFB_+_54955641.23-P1P2	GMFB	GCTGACGTCCGGAAGGAAAA	-13	rU:dC	0.245	(0.216, 0.274)		0.259	0.165	40	60
GMFB_+_54955641.23-P1P2_185	GMFB_+_54955641.23-P1P2	GMFB	GCTGACGGACGGAAGGAAAA	-12	rA:dG	0.313	(0.282, 0.343)		0.259	0.164	30	50
GMFB_+_54955641.23-P1P2_188	GMFB_+_54955641.23-P1P2	GMFB	GCTGACGGGCGGAAGGAAAA	-12	rG:dG	0.447	(0.411, 0.483)		0.259	0.212	40	40
GMFB_+_54955641.23-P1P2_193	GMFB_+_54955641.23-P1P2	GMFB	GCTGACGGTCGGAAGGAAAA	-12	rU:dG	0.493	(0.454, 0.532)		0.259	0.192	30	60
GMFB_+_54955641.23-P1P2_197	GMFB_+_54955641.23-P1P2	GMFB	GCTGACGGCAGGAAGGAAAA	-11	rA:dG	0.200	(0.176, 0.223)		0.242	0.164	20	40
GMFB_+_54955641.23-P1P2_200	GMFB_+_54955641.23-P1P2	GMFB	GCTGACGGCGGGAAGGAAAA	-11	rG:dG	0.371	(0.344, 0.398)		0.242	0.212	30	40
GMFB_+_54955641.23-P1P2_205	GMFB_+_54955641.23-P1P2	GMFB	GCTGACGGCTGGAAGGAAAA	-11	rU:dG	0.399	(0.367, 0.431)		0.242	0.192	20	40
GMFB_+_54955641.23-P1P2_210	GMFB_+_54955641.23-P1P2	GMFB	GCTGACGGCCAGAAGGAAAA	-10	rA:dC	0.076	(0.061, 0.091)		0.204	0.201	20	40
GMFB_+_54955641.23-P1P2_215	GMFB_+_54955641.23-P1P2	GMFB	GCTGACGGCCCGAAGGAAAA	-10	rC:dC	0.042	(0.030, 0.053)		0.204	0.165	30	40
GMFB_+_54955641.23-P1P2_218	GMFB_+_54955641.23-P1P2	GMFB	GCTGACGGCCTGAAGGAAAA	-10	rU:dC	0.048	(0.037, 0.059)		0.204	0.165	30	40
GMFB_+_54955641.23-P1P2_222	GMFB_+_54955641.23-P1P2	GMFB	GCTGACGGCCGAAAGGAAAA	-9	rA:dC	0.059	(0.046, 0.072)		0.191	0.201	20	40
GMFB_+_54955641.23-P1P2_227	GMFB_+_54955641.23-P1P2	GMFB	GCTGACGGCCGCAAGGAAAA	-9	rC:dC	0.034	(0.023, 0.045)		0.191	0.165	40	40
GMFB_+_54955641.23-P1P2_230	GMFB_+_54955641.23-P1P2	GMFB	GCTGACGGCCGTAAGGAAAA	-9	rU:dC	0.042	(0.030, 0.055)		0.191	0.165	40	60
GMFB_+_54955641.23-P1P2_237	GMFB_+_54955641.23-P1P2	GMFB	GCTGACGGCCGGGAGGAAAA	-8	rG:dT	0.402	(0.369, 0.435)		0.181	0.235	40	50
GMFB_+_54955641.23-P1P2_240	GMFB_+_54955641.23-P1P2	GMFB	GCTGACGGCCGGCAGGAAAA	-8	rC:dT	0.083	(0.069, 0.097)		0.181	0.209	30	50
GMFB_+_54955641.23-P1P2_243	GMFB_+_54955641.23-P1P2	GMFB	GCTGACGGCCGGTAGGAAAA	-8	rU:dT	0.096	(0.079, 0.112)		0.181	0.186	40	40
GMFB_+_54955641.23-P1P2_249	GMFB_+_54955641.23-P1P2	GMFB	GCTGACGGCCGGAGGGAAAA	-7	rG:dT	0.222	(0.203, 0.242)		0.120	0.235	30	40
GMFB_+_54955641.23-P1P2_252	GMFB_+_54955641.23-P1P2	GMFB	GCTGACGGCCGGACGGAAAA	-7	rC:dT	0.041	(0.026, 0.055)		0.120	0.209	50	60
GMFB_+_54955641.23-P1P2_255	GMFB_+_54955641.23-P1P2	GMFB	GCTGACGGCCGGATGGAAAA	-7	rU:dT	0.045	(0.031, 0.060)		0.120	0.186	30	50
GMFB_+_54955641.23-P1P2_258	GMFB_+_54955641.23-P1P2	GMFB	GCTGACGGCCGGAAAGAAAA	-6	rA:dC	0.062	(0.049, 0.075)		0.139	0.201	30	50
GMFB_+_54955641.23-P1P2_263	GMFB_+_54955641.23-P1P2	GMFB	GCTGACGGCCGGAACGAAAA	-6	rC:dC	0.018	(0.008, 0.028)		0.139	0.165	40	60
GMFB_+_54955641.23-P1P2_266	GMFB_+_54955641.23-P1P2	GMFB	GCTGACGGCCGGAATGAAAA	-6	rU:dC	0.019	(0.007, 0.030)		0.139	0.165	30	50
GMFB_+_54955641.23-P1P2_270	GMFB_+_54955641.23-P1P2	GMFB	GCTGACGGCCGGAAGAAAAA	-5	rA:dC	0.036	(0.025, 0.047)		0.130	0.201	40	50
GMFB_+_54955641.23-P1P2_275	GMFB_+_54955641.23-P1P2	GMFB	GCTGACGGCCGGAAGCAAAA	-5	rC:dC	0.009	(-0.001, 0.020)		0.130	0.165	40	50
GMFB_+_54955641.23-P1P2_278	GMFB_+_54955641.23-P1P2	GMFB	GCTGACGGCCGGAAGTAAAA	-5	rU:dC	0.012	(0.000, 0.024)		0.130	0.165	30	30
GMFB_+_54955641.23-P1P2_285	GMFB_+_54955641.23-P1P2	GMFB	GCTGACGGCCGGAAGGGAAA	-4	rG:dT	0.331	(0.311, 0.350)		0.147	0.235	30	50
GMFB_+_54955641.23-P1P2_288	GMFB_+_54955641.23-P1P2	GMFB	GCTGACGGCCGGAAGGCAAA	-4	rC:dT	0.060	(0.047, 0.073)		0.147	0.209	30	30
GMFB_+_54955641.23-P1P2_291	GMFB_+_54955641.23-P1P2	GMFB	GCTGACGGCCGGAAGGTAAA	-4	rU:dT	0.086	(0.073, 0.099)		0.147	0.186	40	40
GMFB_+_54955641.23-P1P2_297	GMFB_+_54955641.23-P1P2	GMFB	GCTGACGGCCGGAAGGAGAA	-3	rG:dT	0.366	(0.347, 0.385)		0.116	0.235	40	40
GMFB_+_54955641.23-P1P2_300	GMFB_+_54955641.23-P1P2	GMFB	GCTGACGGCCGGAAGGACAA	-3	rC:dT	0.092	(0.082, 0.103)		0.116	0.209	40	40
GMFB_+_54955641.23-P1P2_303	GMFB_+_54955641.23-P1P2	GMFB	GCTGACGGCCGGAAGGATAA	-3	rU:dT	0.099	(0.084, 0.114)		0.116	0.186	30	60
GMFB_+_54955641.23-P1P2_309	GMFB_+_54955641.23-P1P2	GMFB	GCTGACGGCCGGAAGGAAGA	-2	rG:dT	0.266	(0.246, 0.287)		0.113	0.235	20	30
GMFB_+_54955641.23-P1P2_312	GMFB_+_54955641.23-P1P2	GMFB	GCTGACGGCCGGAAGGAACA	-2	rC:dT	0.074	(0.062, 0.086)		0.113	0.209	30	50
GMFB_+_54955641.23-P1P2_315	GMFB_+_54955641.23-P1P2	GMFB	GCTGACGGCCGGAAGGAATA	-2	rU:dT	0.074	(0.062, 0.086)		0.113	0.186	40	60
GMFB_+_54955641.23-P1P2_321	GMFB_+_54955641.23-P1P2	GMFB	GCTGACGGCCGGAAGGAAAG	-1	rG:dT	0.208	(0.191, 0.225)		0.105	0.235	30	30
GMFB_+_54955641.23-P1P2_324	GMFB_+_54955641.23-P1P2	GMFB	GCTGACGGCCGGAAGGAAAC	-1	rC:dT	0.065	(0.055, 0.075)		0.105	0.209	30	40
GMFB_+_54955641.23-P1P2_327	GMFB_+_54955641.23-P1P2	GMFB	GCTGACGGCCGGAAGGAAAT	-1	rU:dT	0.058	(0.048, 0.068)		0.105	0.186	30	40
GMFB_+_54955656.23-P1P2	GMFB_+_54955656.23-P1P2	GMFB	GGTAGGCGACAGGCCGCTGA			1.000					30	50
GMFB_+_54955656.23-P1P2_102	GMFB_+_54955656.23-P1P2	GMFB	GATAGGCGACAGGCCGCTGA	-19	rA:dC	0.900	(0.873, 0.927)		0.260	0.201	40	50
GMFB_+_54955656.23-P1P2_107	GMFB_+_54955656.23-P1P2	GMFB	GCTAGGCGACAGGCCGCTGA	-19	rC:dC	0.890	(0.861, 0.920)		0.260	0.165	30	50
GMFB_+_54955656.23-P1P2_110	GMFB_+_54955656.23-P1P2	GMFB	GTTAGGCGACAGGCCGCTGA	-19	rU:dC	0.852	(0.823, 0.881)		0.260	0.165	40	50
GMFB_+_54955656.23-P1P2_112	GMFB_+_54955656.23-P1P2	GMFB	GGAAGGCGACAGGCCGCTGA	-18	rA:dA	0.846	(0.805, 0.887)		0.218	0.182	30	40
GMFB_+_54955656.23-P1P2_115	GMFB_+_54955656.23-P1P2	GMFB	GGGAGGCGACAGGCCGCTGA	-18	rG:dA	0.888	(0.854, 0.923)		0.218	0.200	20	50
GMFB_+_54955656.23-P1P2_118	GMFB_+_54955656.23-P1P2	GMFB	GGCAGGCGACAGGCCGCTGA	-18	rC:dA	0.863	(0.824, 0.903)		0.218	0.225	30	50
GMFB_+_54955656.23-P1P2_129	GMFB_+_54955656.23-P1P2	GMFB	GGTGGGCGACAGGCCGCTGA	-17	rG:dT	0.956	(0.917, 0.995)		0.274	0.235	30	50
GMFB_+_54955656.23-P1P2_132	GMFB_+_54955656.23-P1P2	GMFB	GGTCGGCGACAGGCCGCTGA	-17	rC:dT	0.827	(0.792, 0.862)		0.274	0.209	40	50
GMFB_+_54955656.23-P1P2_135	GMFB_+_54955656.23-P1P2	GMFB	GGTTGGCGACAGGCCGCTGA	-17	rU:dT	0.749	(0.717, 0.781)		0.274	0.186	40	50
GMFB_+_54955656.23-P1P2_138	GMFB_+_54955656.23-P1P2	GMFB	GGTAAGCGACAGGCCGCTGA	-16	rA:dC	0.490	(0.446, 0.534)		0.261	0.201	20	50
GMFB_+_54955656.23-P1P2_143	GMFB_+_54955656.23-P1P2	GMFB	GGTACGCGACAGGCCGCTGA	-16	rC:dC	0.453	(0.417, 0.489)		0.261	0.165	30	60
GMFB_+_54955656.23-P1P2_146	GMFB_+_54955656.23-P1P2	GMFB	GGTATGCGACAGGCCGCTGA	-16	rU:dC	0.392	(0.361, 0.423)		0.261	0.165	30	50
GMFB_+_54955656.23-P1P2_150	GMFB_+_54955656.23-P1P2	GMFB	GGTAGACGACAGGCCGCTGA	-15	rA:dC	0.488	(0.450, 0.526)		0.223	0.201	40	50
GMFB_+_54955656.23-P1P2_155	GMFB_+_54955656.23-P1P2	GMFB	GGTAGCCGACAGGCCGCTGA	-15	rC:dC	0.405	(0.368, 0.442)		0.223	0.165	40	50
GMFB_+_54955656.23-P1P2_158	GMFB_+_54955656.23-P1P2	GMFB	GGTAGTCGACAGGCCGCTGA	-15	rU:dC	0.412	(0.374, 0.449)		0.223	0.165	40	50
GMFB_+_54955656.23-P1P2_161	GMFB_+_54955656.23-P1P2	GMFB	GGTAGGAGACAGGCCGCTGA	-14	rA:dG	0.477	(0.439, 0.515)		0.256	0.164	40	60
GMFB_+_54955656.23-P1P2_164	GMFB_+_54955656.23-P1P2	GMFB	GGTAGGGGACAGGCCGCTGA	-14	rG:dG	0.595	(0.560, 0.629)		0.256	0.212	30	50
GMFB_+_54955656.23-P1P2_169	GMFB_+_54955656.23-P1P2	GMFB	GGTAGGTGACAGGCCGCTGA	-14	rU:dG	0.678	(0.639, 0.717)		0.256	0.192	30	50
GMFB_+_54955656.23-P1P2_174	GMFB_+_54955656.23-P1P2	GMFB	GGTAGGCAACAGGCCGCTGA	-13	rA:dC	0.413	(0.378, 0.449)		0.259	0.201	20	40
GMFB_+_54955656.23-P1P2_179	GMFB_+_54955656.23-P1P2	GMFB	GGTAGGCCACAGGCCGCTGA	-13	rC:dC	0.268	(0.243, 0.294)		0.259	0.165	30	50
GMFB_+_54955656.23-P1P2_182	GMFB_+_54955656.23-P1P2	GMFB	GGTAGGCTACAGGCCGCTGA	-13	rU:dC	0.415	(0.384, 0.446)		0.259	0.165	30	50
GMFB_+_54955656.23-P1P2_189	GMFB_+_54955656.23-P1P2	GMFB	GGTAGGCGGCAGGCCGCTGA	-12	rG:dT	0.832	(0.797, 0.867)		0.259	0.235	40	40
GMFB_+_54955656.23-P1P2_192	GMFB_+_54955656.23-P1P2	GMFB	GGTAGGCGCCAGGCCGCTGA	-12	rC:dT	0.402	(0.359, 0.445)		0.259	0.209	30	40
GMFB_+_54955656.23-P1P2_195	GMFB_+_54955656.23-P1P2	GMFB	GGTAGGCGTCAGGCCGCTGA	-12	rU:dT	0.521	(0.475, 0.567)		0.259	0.186	30	50
GMFB_+_54955656.23-P1P2_197	GMFB_+_54955656.23-P1P2	GMFB	GGTAGGCGAAAGGCCGCTGA	-11	rA:dG	0.245	(0.211, 0.278)		0.242	0.164	40	50
GMFB_+_54955656.23-P1P2_200	GMFB_+_54955656.23-P1P2	GMFB	GGTAGGCGAGAGGCCGCTGA	-11	rG:dG	0.512	(0.481, 0.544)		0.242	0.212	30	40
GMFB_+_54955656.23-P1P2_205	GMFB_+_54955656.23-P1P2	GMFB	GGTAGGCGATAGGCCGCTGA	-11	rU:dG	0.510	(0.481, 0.539)		0.242	0.192	50	60
GMFB_+_54955656.23-P1P2_213	GMFB_+_54955656.23-P1P2	GMFB	GGTAGGCGACGGGCCGCTGA	-10	rG:dT	0.729	(0.698, 0.760)		0.204	0.235	40	40
GMFB_+_54955656.23-P1P2_216	GMFB_+_54955656.23-P1P2	GMFB	GGTAGGCGACCGGCCGCTGA	-10	rC:dT	0.305	(0.261, 0.350)		0.204	0.209	30	40
GMFB_+_54955656.23-P1P2_219	GMFB_+_54955656.23-P1P2	GMFB	GGTAGGCGACTGGCCGCTGA	-10	rU:dT	0.302	(0.264, 0.340)		0.204	0.186	40	40
GMFB_+_54955656.23-P1P2_222	GMFB_+_54955656.23-P1P2	GMFB	GGTAGGCGACAAGCCGCTGA	-9	rA:dC	0.037	(0.023, 0.051)		0.191	0.201	40	50
GMFB_+_54955656.23-P1P2_227	GMFB_+_54955656.23-P1P2	GMFB	GGTAGGCGACACGCCGCTGA	-9	rC:dC	0.017	(0.008, 0.025)		0.191	0.165	20	60
GMFB_+_54955656.23-P1P2_230	GMFB_+_54955656.23-P1P2	GMFB	GGTAGGCGACATGCCGCTGA	-9	rU:dC	0.019	(0.010, 0.028)		0.191	0.165	40	60
GMFB_+_54955656.23-P1P2_234	GMFB_+_54955656.23-P1P2	GMFB	GGTAGGCGACAGACCGCTGA	-8	rA:dC	0.070	(0.050, 0.089)		0.181	0.201	50	60
GMFB_+_54955656.23-P1P2_239	GMFB_+_54955656.23-P1P2	GMFB	GGTAGGCGACAGCCCGCTGA	-8	rC:dC	0.041	(0.030, 0.052)		0.181	0.165	40	60
GMFB_+_54955656.23-P1P2_242	GMFB_+_54955656.23-P1P2	GMFB	GGTAGGCGACAGTCCGCTGA	-8	rU:dC	0.015	(0.004, 0.025)		0.181	0.165	50	60
GMFB_+_54955656.23-P1P2_245	GMFB_+_54955656.23-P1P2	GMFB	GGTAGGCGACAGGACGCTGA	-7	rA:dG	0.020	(0.005, 0.035)		0.120	0.164	40	40
GMFB_+_54955656.23-P1P2_248	GMFB_+_54955656.23-P1P2	GMFB	GGTAGGCGACAGGGCGCTGA	-7	rG:dG	0.071	(0.055, 0.086)		0.120	0.212	30	40
GMFB_+_54955656.23-P1P2_253	GMFB_+_54955656.23-P1P2	GMFB	GGTAGGCGACAGGTCGCTGA	-7	rU:dG	0.055	(0.036, 0.074)		0.120	0.192	30	50
GMFB_+_54955656.23-P1P2_257	GMFB_+_54955656.23-P1P2	GMFB	GGTAGGCGACAGGCAGCTGA	-6	rA:dG	0.017	(0.003, 0.031)		0.139	0.164	30	40
GMFB_+_54955656.23-P1P2_260	GMFB_+_54955656.23-P1P2	GMFB	GGTAGGCGACAGGCGGCTGA	-6	rG:dG	0.029	(0.017, 0.041)		0.139	0.212	30	40
GMFB_+_54955656.23-P1P2_265	GMFB_+_54955656.23-P1P2	GMFB	GGTAGGCGACAGGCTGCTGA	-6	rU:dG	0.032	(0.019, 0.046)		0.139	0.192	20	30
GMFB_+_54955656.23-P1P2_270	GMFB_+_54955656.23-P1P2	GMFB	GGTAGGCGACAGGCCACTGA	-5	rA:dC	0.096	(0.079, 0.114)		0.130	0.201	30	30
GMFB_+_54955656.23-P1P2_275	GMFB_+_54955656.23-P1P2	GMFB	GGTAGGCGACAGGCCCCTGA	-5	rC:dC	0.059	(0.043, 0.075)		0.130	0.165	30	40
GMFB_+_54955656.23-P1P2_278	GMFB_+_54955656.23-P1P2	GMFB	GGTAGGCGACAGGCCTCTGA	-5	rU:dC	0.041	(0.025, 0.058)		0.130	0.165	40	40
GMFB_+_54955656.23-P1P2_281	GMFB_+_54955656.23-P1P2	GMFB	GGTAGGCGACAGGCCGATGA	-4	rA:dG	0.108	(0.094, 0.122)		0.147	0.164	30	50
GMFB_+_54955656.23-P1P2_284	GMFB_+_54955656.23-P1P2	GMFB	GGTAGGCGACAGGCCGGTGA	-4	rG:dG	0.265	(0.242, 0.289)		0.147	0.212	30	30
GMFB_+_54955656.23-P1P2_289	GMFB_+_54955656.23-P1P2	GMFB	GGTAGGCGACAGGCCGTTGA	-4	rU:dG	0.176	(0.152, 0.199)		0.147	0.192	50	60
GMFB_+_54955656.23-P1P2_292	GMFB_+_54955656.23-P1P2	GMFB	GGTAGGCGACAGGCCGCAGA	-3	rA:dA	0.103	(0.084, 0.123)		0.116	0.182	30	50
GMFB_+_54955656.23-P1P2_295	GMFB_+_54955656.23-P1P2	GMFB	GGTAGGCGACAGGCCGCGGA	-3	rG:dA	0.166	(0.149, 0.183)		0.116	0.200	40	50
GMFB_+_54955656.23-P1P2_298	GMFB_+_54955656.23-P1P2	GMFB	GGTAGGCGACAGGCCGCCGA	-3	rC:dA	0.128	(0.108, 0.147)		0.116	0.225	30	50
GMFB_+_54955656.23-P1P2_306	GMFB_+_54955656.23-P1P2	GMFB	GGTAGGCGACAGGCCGCTAA	-2	rA:dC	0.053	(0.041, 0.065)		0.113	0.201	30	50
GMFB_+_54955656.23-P1P2_311	GMFB_+_54955656.23-P1P2	GMFB	GGTAGGCGACAGGCCGCTCA	-2	rC:dC	0.028	(0.017, 0.039)		0.113	0.165	40	50
GMFB_+_54955656.23-P1P2_314	GMFB_+_54955656.23-P1P2	GMFB	GGTAGGCGACAGGCCGCTTA	-2	rU:dC	0.031	(0.021, 0.041)		0.113	0.165	50	70
GMFB_+_54955656.23-P1P2_321	GMFB_+_54955656.23-P1P2	GMFB	GGTAGGCGACAGGCCGCTGG	-1	rG:dT	0.279	(0.259, 0.299)		0.105	0.235	30	40
GMFB_+_54955656.23-P1P2_324	GMFB_+_54955656.23-P1P2	GMFB	GGTAGGCGACAGGCCGCTGC	-1	rC:dT	0.057	(0.043, 0.070)		0.105	0.209	30	30
GMFB_+_54955656.23-P1P2_327	GMFB_+_54955656.23-P1P2	GMFB	GGTAGGCGACAGGCCGCTGT	-1	rU:dT	0.066	(0.053, 0.079)		0.105	0.186	40	50
GMFB_+_54955673.23-P1P2	GMFB_+_54955673.23-P1P2	GMFB	GCTTAAAGGCGCCCGAGTGT			1.000					40	50
GMFB_+_54955673.23-P1P2_101	GMFB_+_54955673.23-P1P2	GMFB	GATTAAAGGCGCCCGAGTGT	-19	rA:dG	0.885	(0.850, 0.920)		0.260	0.164	40	50
GMFB_+_54955673.23-P1P2_104	GMFB_+_54955673.23-P1P2	GMFB	GGTTAAAGGCGCCCGAGTGT	-19	rG:dG	0.910	(0.876, 0.943)		0.260	0.212	40	60
GMFB_+_54955673.23-P1P2_109	GMFB_+_54955673.23-P1P2	GMFB	GTTTAAAGGCGCCCGAGTGT	-19	rU:dG	0.761	(0.728, 0.794)		0.260	0.192	50	60
GMFB_+_54955673.23-P1P2_112	GMFB_+_54955673.23-P1P2	GMFB	GCATAAAGGCGCCCGAGTGT	-18	rA:dA	0.875	(0.846, 0.903)		0.218	0.182	50	60
GMFB_+_54955673.23-P1P2_115	GMFB_+_54955673.23-P1P2	GMFB	GCGTAAAGGCGCCCGAGTGT	-18	rG:dA	0.938	(0.907, 0.968)		0.218	0.200	50	50
GMFB_+_54955673.23-P1P2_118	GMFB_+_54955673.23-P1P2	GMFB	GCCTAAAGGCGCCCGAGTGT	-18	rC:dA	0.910	(0.879, 0.941)		0.218	0.225	40	60
GMFB_+_54955673.23-P1P2_124	GMFB_+_54955673.23-P1P2	GMFB	GCTAAAAGGCGCCCGAGTGT	-17	rA:dA	0.805	(0.773, 0.837)		0.274	0.182	40	40
GMFB_+_54955673.23-P1P2_127	GMFB_+_54955673.23-P1P2	GMFB	GCTGAAAGGCGCCCGAGTGT	-17	rG:dA	0.863	(0.828, 0.897)		0.274	0.200	40	50
GMFB_+_54955673.23-P1P2_130	GMFB_+_54955673.23-P1P2	GMFB	GCTCAAAGGCGCCCGAGTGT	-17	rC:dA	0.860	(0.829, 0.892)		0.274	0.225	30	40
GMFB_+_54955673.23-P1P2_141	GMFB_+_54955673.23-P1P2	GMFB	GCTTGAAGGCGCCCGAGTGT	-16	rG:dT	0.941	(0.906, 0.975)		0.261	0.235	40	50
GMFB_+_54955673.23-P1P2_144	GMFB_+_54955673.23-P1P2	GMFB	GCTTCAAGGCGCCCGAGTGT	-16	rC:dT	0.794	(0.759, 0.829)		0.261	0.209	50	50
GMFB_+_54955673.23-P1P2_147	GMFB_+_54955673.23-P1P2	GMFB	GCTTTAAGGCGCCCGAGTGT	-16	rU:dT	0.702	(0.666, 0.739)		0.261	0.186	50	60
GMFB_+_54955673.23-P1P2_153	GMFB_+_54955673.23-P1P2	GMFB	GCTTAGAGGCGCCCGAGTGT	-15	rG:dT	0.902	(0.873, 0.931)		0.223	0.235	30	40
GMFB_+_54955673.23-P1P2_156	GMFB_+_54955673.23-P1P2	GMFB	GCTTACAGGCGCCCGAGTGT	-15	rC:dT	0.749	(0.708, 0.790)		0.223	0.209	40	40
GMFB_+_54955673.23-P1P2_159	GMFB_+_54955673.23-P1P2	GMFB	GCTTATAGGCGCCCGAGTGT	-15	rU:dT	0.725	(0.687, 0.764)		0.223	0.186	40	50
GMFB_+_54955673.23-P1P2_165	GMFB_+_54955673.23-P1P2	GMFB	GCTTAAGGGCGCCCGAGTGT	-14	rG:dT	0.841	(0.817, 0.865)		0.256	0.235	40	40
GMFB_+_54955673.23-P1P2_168	GMFB_+_54955673.23-P1P2	GMFB	GCTTAACGGCGCCCGAGTGT	-14	rC:dT	0.654	(0.621, 0.688)		0.256	0.209	50	50
GMFB_+_54955673.23-P1P2_171	GMFB_+_54955673.23-P1P2	GMFB	GCTTAATGGCGCCCGAGTGT	-14	rU:dT	0.633	(0.600, 0.665)		0.256	0.186	50	50
GMFB_+_54955673.23-P1P2_174	GMFB_+_54955673.23-P1P2	GMFB	GCTTAAAAGCGCCCGAGTGT	-13	rA:dC	0.322	(0.290, 0.355)		0.259	0.201	50	50
GMFB_+_54955673.23-P1P2_179	GMFB_+_54955673.23-P1P2	GMFB	GCTTAAACGCGCCCGAGTGT	-13	rC:dC	0.224	(0.192, 0.256)		0.259	0.165	50	60
GMFB_+_54955673.23-P1P2_182	GMFB_+_54955673.23-P1P2	GMFB	GCTTAAATGCGCCCGAGTGT	-13	rU:dC	0.300	(0.265, 0.335)		0.259	0.165	50	60
GMFB_+_54955673.23-P1P2_186	GMFB_+_54955673.23-P1P2	GMFB	GCTTAAAGACGCCCGAGTGT	-12	rA:dC	0.282	(0.244, 0.319)		0.259	0.201	40	40
GMFB_+_54955673.23-P1P2_191	GMFB_+_54955673.23-P1P2	GMFB	GCTTAAAGCCGCCCGAGTGT	-12	rC:dC	0.105	(0.083, 0.126)		0.259	0.165	40	60
GMFB_+_54955673.23-P1P2_194	GMFB_+_54955673.23-P1P2	GMFB	GCTTAAAGTCGCCCGAGTGT	-12	rU:dC	0.176	(0.149, 0.204)		0.259	0.165	50	60
GMFB_+_54955673.23-P1P2_197	GMFB_+_54955673.23-P1P2	GMFB	GCTTAAAGGAGCCCGAGTGT	-11	rA:dG	0.339	(0.308, 0.370)		0.242	0.164	20	60
GMFB_+_54955673.23-P1P2_200	GMFB_+_54955673.23-P1P2	GMFB	GCTTAAAGGGGCCCGAGTGT	-11	rG:dG	0.545	(0.527, 0.562)		0.242	0.212	40	60
GMFB_+_54955673.23-P1P2_205	GMFB_+_54955673.23-P1P2	GMFB	GCTTAAAGGTGCCCGAGTGT	-11	rU:dG	0.534	(0.506, 0.563)		0.242	0.192	40	60
GMFB_+_54955673.23-P1P2_210	GMFB_+_54955673.23-P1P2	GMFB	GCTTAAAGGCACCCGAGTGT	-10	rA:dC	0.113	(0.094, 0.132)		0.204	0.201	40	40
GMFB_+_54955673.23-P1P2_215	GMFB_+_54955673.23-P1P2	GMFB	GCTTAAAGGCCCCCGAGTGT	-10	rC:dC	0.066	(0.053, 0.078)		0.204	0.165	30	40
GMFB_+_54955673.23-P1P2_218	GMFB_+_54955673.23-P1P2	GMFB	GCTTAAAGGCTCCCGAGTGT	-10	rU:dC	0.049	(0.035, 0.062)		0.204	0.165	30	30
GMFB_+_54955673.23-P1P2_221	GMFB_+_54955673.23-P1P2	GMFB	GCTTAAAGGCGACCGAGTGT	-9	rA:dG	0.035	(0.016, 0.054)		0.191	0.164	50	60
GMFB_+_54955673.23-P1P2_224	GMFB_+_54955673.23-P1P2	GMFB	GCTTAAAGGCGGCCGAGTGT	-9	rG:dG	0.271	(0.240, 0.303)		0.191	0.212	50	50
GMFB_+_54955673.23-P1P2_229	GMFB_+_54955673.23-P1P2	GMFB	GCTTAAAGGCGTCCGAGTGT	-9	rU:dG	0.476	(0.440, 0.513)		0.191	0.192	40	60
GMFB_+_54955673.23-P1P2_233	GMFB_+_54955673.23-P1P2	GMFB	GCTTAAAGGCGCACGAGTGT	-8	rA:dG	-0.018	(-0.032, -0.004)		0.181	0.164	50	50
GMFB_+_54955673.23-P1P2_236	GMFB_+_54955673.23-P1P2	GMFB	GCTTAAAGGCGCGCGAGTGT	-8	rG:dG	0.058	(0.038, 0.079)		0.181	0.212	30	30
GMFB_+_54955673.23-P1P2_241	GMFB_+_54955673.23-P1P2	GMFB	GCTTAAAGGCGCTCGAGTGT	-8	rU:dG	0.162	(0.130, 0.195)		0.181	0.192	40	50
GMFB_+_54955673.23-P1P2_245	GMFB_+_54955673.23-P1P2	GMFB	GCTTAAAGGCGCCAGAGTGT	-7	rA:dG	0.016	(0.003, 0.029)		0.120	0.164	30	40
GMFB_+_54955673.23-P1P2_248	GMFB_+_54955673.23-P1P2	GMFB	GCTTAAAGGCGCCGGAGTGT	-7	rG:dG	0.056	(0.045, 0.067)		0.120	0.212	50	50
GMFB_+_54955673.23-P1P2_253	GMFB_+_54955673.23-P1P2	GMFB	GCTTAAAGGCGCCTGAGTGT	-7	rU:dG	0.047	(0.029, 0.066)		0.120	0.192	40	60
GMFB_+_54955673.23-P1P2_258	GMFB_+_54955673.23-P1P2	GMFB	GCTTAAAGGCGCCCAAGTGT	-6	rA:dC	0.141	(0.117, 0.164)		0.139	0.201	40	60
GMFB_+_54955673.23-P1P2_263	GMFB_+_54955673.23-P1P2	GMFB	GCTTAAAGGCGCCCCAGTGT	-6	rC:dC	0.070	(0.057, 0.082)		0.139	0.165	40	50
GMFB_+_54955673.23-P1P2_266	GMFB_+_54955673.23-P1P2	GMFB	GCTTAAAGGCGCCCTAGTGT	-6	rU:dC	0.063	(0.050, 0.077)		0.139	0.165	50	60
GMFB_+_54955673.23-P1P2_273	GMFB_+_54955673.23-P1P2	GMFB	GCTTAAAGGCGCCCGGGTGT	-5	rG:dT	0.369	(0.339, 0.398)		0.130	0.235	50	50
GMFB_+_54955673.23-P1P2_276	GMFB_+_54955673.23-P1P2	GMFB	GCTTAAAGGCGCCCGCGTGT	-5	rC:dT	0.085	(0.066, 0.104)		0.130	0.209	50	70
GMFB_+_54955673.23-P1P2_279	GMFB_+_54955673.23-P1P2	GMFB	GCTTAAAGGCGCCCGTGTGT	-5	rU:dT	0.092	(0.072, 0.112)		0.130	0.186	50	50
GMFB_+_54955673.23-P1P2_282	GMFB_+_54955673.23-P1P2	GMFB	GCTTAAAGGCGCCCGAATGT	-4	rA:dC	0.048	(0.032, 0.063)		0.147	0.201	50	50
GMFB_+_54955673.23-P1P2_287	GMFB_+_54955673.23-P1P2	GMFB	GCTTAAAGGCGCCCGACTGT	-4	rC:dC	0.006	(-0.006, 0.019)		0.147	0.165	30	70
GMFB_+_54955673.23-P1P2_290	GMFB_+_54955673.23-P1P2	GMFB	GCTTAAAGGCGCCCGATTGT	-4	rU:dC	0.016	(0.002, 0.029)		0.147	0.165	30	60
GMFB_+_54955673.23-P1P2_292	GMFB_+_54955673.23-P1P2	GMFB	GCTTAAAGGCGCCCGAGAGT	-3	rA:dA	0.118	(0.102, 0.135)		0.116	0.182	40	60
GMFB_+_54955673.23-P1P2_295	GMFB_+_54955673.23-P1P2	GMFB	GCTTAAAGGCGCCCGAGGGT	-3	rG:dA	0.248	(0.222, 0.275)		0.116	0.200	40	40
GMFB_+_54955673.23-P1P2_298	GMFB_+_54955673.23-P1P2	GMFB	GCTTAAAGGCGCCCGAGCGT	-3	rC:dA	0.122	(0.106, 0.138)		0.116	0.225	50	50
GMFB_+_54955673.23-P1P2_306	GMFB_+_54955673.23-P1P2	GMFB	GCTTAAAGGCGCCCGAGTAT	-2	rA:dC	0.039	(0.027, 0.052)		0.113	0.201	60	60
GMFB_+_54955673.23-P1P2_311	GMFB_+_54955673.23-P1P2	GMFB	GCTTAAAGGCGCCCGAGTCT	-2	rC:dC	0.021	(0.010, 0.033)		0.113	0.165	50	50
GMFB_+_54955673.23-P1P2_314	GMFB_+_54955673.23-P1P2	GMFB	GCTTAAAGGCGCCCGAGTTT	-2	rU:dC	0.021	(0.009, 0.032)		0.113	0.165	40	50
GMFB_+_54955673.23-P1P2_316	GMFB_+_54955673.23-P1P2	GMFB	GCTTAAAGGCGCCCGAGTGA	-1	rA:dA	0.091	(0.071, 0.110)		0.105	0.182	40	50
GMFB_+_54955673.23-P1P2_319	GMFB_+_54955673.23-P1P2	GMFB	GCTTAAAGGCGCCCGAGTGG	-1	rG:dA	0.143	(0.126, 0.160)		0.105	0.200	30	30
GMFB_+_54955673.23-P1P2_322	GMFB_+_54955673.23-P1P2	GMFB	GCTTAAAGGCGCCCGAGTGC	-1	rC:dA	0.101	(0.083, 0.119)		0.105	0.225	40	50
GMFB_+_54955714.23-P1P2	GMFB_+_54955714.23-P1P2	GMFB	GCCAGGCGCCGGGGCAGGAA			1.000					30	40
GMFB_+_54955714.23-P1P2_101	GMFB_+_54955714.23-P1P2	GMFB	GACAGGCGCCGGGGCAGGAA	-19	rA:dG	0.825	(0.797, 0.852)		0.260	0.164	20	40
GMFB_+_54955714.23-P1P2_104	GMFB_+_54955714.23-P1P2	GMFB	GGCAGGCGCCGGGGCAGGAA	-19	rG:dG	0.804	(0.776, 0.832)		0.260	0.212	20	30
GMFB_+_54955714.23-P1P2_109	GMFB_+_54955714.23-P1P2	GMFB	GTCAGGCGCCGGGGCAGGAA	-19	rU:dG	0.768	(0.739, 0.797)		0.260	0.192	20	40
GMFB_+_54955714.23-P1P2_113	GMFB_+_54955714.23-P1P2	GMFB	GCAAGGCGCCGGGGCAGGAA	-18	rA:dG	0.831	(0.802, 0.859)		0.218	0.164	20	40
GMFB_+_54955714.23-P1P2_116	GMFB_+_54955714.23-P1P2	GMFB	GCGAGGCGCCGGGGCAGGAA	-18	rG:dG	0.832	(0.802, 0.862)		0.218	0.212	30	40
GMFB_+_54955714.23-P1P2_121	GMFB_+_54955714.23-P1P2	GMFB	GCTAGGCGCCGGGGCAGGAA	-18	rU:dG	0.812	(0.783, 0.842)		0.218	0.192	30	30
GMFB_+_54955714.23-P1P2_129	GMFB_+_54955714.23-P1P2	GMFB	GCCGGGCGCCGGGGCAGGAA	-17	rG:dT	0.892	(0.863, 0.921)		0.274	0.235	30	30
GMFB_+_54955714.23-P1P2_132	GMFB_+_54955714.23-P1P2	GMFB	GCCCGGCGCCGGGGCAGGAA	-17	rC:dT	0.873	(0.845, 0.901)		0.274	0.209	30	40
GMFB_+_54955714.23-P1P2_135	GMFB_+_54955714.23-P1P2	GMFB	GCCTGGCGCCGGGGCAGGAA	-17	rU:dT	0.832	(0.808, 0.855)		0.274	0.186	20	40
GMFB_+_54955714.23-P1P2_138	GMFB_+_54955714.23-P1P2	GMFB	GCCAAGCGCCGGGGCAGGAA	-16	rA:dC	0.749	(0.720, 0.778)		0.261	0.201	20	40
GMFB_+_54955714.23-P1P2_143	GMFB_+_54955714.23-P1P2	GMFB	GCCACGCGCCGGGGCAGGAA	-16	rC:dC	0.760	(0.728, 0.792)		0.261	0.165	30	30
GMFB_+_54955714.23-P1P2_146	GMFB_+_54955714.23-P1P2	GMFB	GCCATGCGCCGGGGCAGGAA	-16	rU:dC	0.709	(0.681, 0.737)		0.261	0.165	30	40
GMFB_+_54955714.23-P1P2_150	GMFB_+_54955714.23-P1P2	GMFB	GCCAGACGCCGGGGCAGGAA	-15	rA:dC	0.789	(0.757, 0.822)		0.223	0.201	20	30
GMFB_+_54955714.23-P1P2_155	GMFB_+_54955714.23-P1P2	GMFB	GCCAGCCGCCGGGGCAGGAA	-15	rC:dC	0.789	(0.753, 0.824)		0.223	0.165	20	30
GMFB_+_54955714.23-P1P2_158	GMFB_+_54955714.23-P1P2	GMFB	GCCAGTCGCCGGGGCAGGAA	-15	rU:dC	0.782	(0.748, 0.817)		0.223	0.165	20	40
GMFB_+_54955714.23-P1P2_161	GMFB_+_54955714.23-P1P2	GMFB	GCCAGGAGCCGGGGCAGGAA	-14	rA:dG	0.791	(0.759, 0.823)		0.256	0.164	20	30
GMFB_+_54955714.23-P1P2_164	GMFB_+_54955714.23-P1P2	GMFB	GCCAGGGGCCGGGGCAGGAA	-14	rG:dG	0.801	(0.771, 0.830)		0.256	0.212	20	30
GMFB_+_54955714.23-P1P2_169	GMFB_+_54955714.23-P1P2	GMFB	GCCAGGTGCCGGGGCAGGAA	-14	rU:dG	0.863	(0.833, 0.893)		0.256	0.192	30	40
GMFB_+_54955714.23-P1P2_174	GMFB_+_54955714.23-P1P2	GMFB	GCCAGGCACCGGGGCAGGAA	-13	rA:dC	0.787	(0.756, 0.818)		0.259	0.201	20	40
GMFB_+_54955714.23-P1P2_179	GMFB_+_54955714.23-P1P2	GMFB	GCCAGGCCCCGGGGCAGGAA	-13	rC:dC	0.669	(0.628, 0.710)		0.259	0.165	30	30
GMFB_+_54955714.23-P1P2_182	GMFB_+_54955714.23-P1P2	GMFB	GCCAGGCTCCGGGGCAGGAA	-13	rU:dC	0.795	(0.766, 0.825)		0.259	0.165	20	30
GMFB_+_54955714.23-P1P2_185	GMFB_+_54955714.23-P1P2	GMFB	GCCAGGCGACGGGGCAGGAA	-12	rA:dG	0.739	(0.714, 0.764)		0.259	0.164	20	40
GMFB_+_54955714.23-P1P2_188	GMFB_+_54955714.23-P1P2	GMFB	GCCAGGCGGCGGGGCAGGAA	-12	rG:dG	0.757	(0.737, 0.777)		0.259	0.212	20	20
GMFB_+_54955714.23-P1P2_193	GMFB_+_54955714.23-P1P2	GMFB	GCCAGGCGTCGGGGCAGGAA	-12	rU:dG	0.796	(0.771, 0.821)		0.259	0.192	30	30
GMFB_+_54955714.23-P1P2_197	GMFB_+_54955714.23-P1P2	GMFB	GCCAGGCGCAGGGGCAGGAA	-11	rA:dG	0.615	(0.591, 0.639)		0.242	0.164	10	20
GMFB_+_54955714.23-P1P2_200	GMFB_+_54955714.23-P1P2	GMFB	GCCAGGCGCGGGGGCAGGAA	-11	rG:dG	0.659	(0.640, 0.678)		0.242	0.212	20	40
GMFB_+_54955714.23-P1P2_205	GMFB_+_54955714.23-P1P2	GMFB	GCCAGGCGCTGGGGCAGGAA	-11	rU:dG	0.715	(0.691, 0.738)		0.242	0.192	20	30
GMFB_+_54955714.23-P1P2_210	GMFB_+_54955714.23-P1P2	GMFB	GCCAGGCGCCAGGGCAGGAA	-10	rA:dC	0.374	(0.347, 0.401)		0.204	0.201	20	30
GMFB_+_54955714.23-P1P2_215	GMFB_+_54955714.23-P1P2	GMFB	GCCAGGCGCCCGGGCAGGAA	-10	rC:dC	0.222	(0.200, 0.244)		0.204	0.165	30	30
GMFB_+_54955714.23-P1P2_218	GMFB_+_54955714.23-P1P2	GMFB	GCCAGGCGCCTGGGCAGGAA	-10	rU:dC	0.247	(0.221, 0.273)		0.204	0.165	20	30
GMFB_+_54955714.23-P1P2_222	GMFB_+_54955714.23-P1P2	GMFB	GCCAGGCGCCGAGGCAGGAA	-9	rA:dC	0.282	(0.262, 0.301)		0.191	0.201	30	30
GMFB_+_54955714.23-P1P2_227	GMFB_+_54955714.23-P1P2	GMFB	GCCAGGCGCCGCGGCAGGAA	-9	rC:dC	0.132	(0.118, 0.145)		0.191	0.165	20	30
GMFB_+_54955714.23-P1P2_230	GMFB_+_54955714.23-P1P2	GMFB	GCCAGGCGCCGTGGCAGGAA	-9	rU:dC	0.162	(0.146, 0.177)		0.191	0.165	20	40
GMFB_+_54955714.23-P1P2_234	GMFB_+_54955714.23-P1P2	GMFB	GCCAGGCGCCGGAGCAGGAA	-8	rA:dC	0.221	(0.200, 0.242)		0.181	0.201	30	40
GMFB_+_54955714.23-P1P2_239	GMFB_+_54955714.23-P1P2	GMFB	GCCAGGCGCCGGCGCAGGAA	-8	rC:dC	0.098	(0.083, 0.112)		0.181	0.165	30	30
GMFB_+_54955714.23-P1P2_242	GMFB_+_54955714.23-P1P2	GMFB	GCCAGGCGCCGGTGCAGGAA	-8	rU:dC	0.106	(0.091, 0.121)		0.181	0.165	20	50
GMFB_+_54955714.23-P1P2_246	GMFB_+_54955714.23-P1P2	GMFB	GCCAGGCGCCGGGACAGGAA	-7	rA:dC	0.314	(0.284, 0.344)		0.120	0.201	30	40
GMFB_+_54955714.23-P1P2_251	GMFB_+_54955714.23-P1P2	GMFB	GCCAGGCGCCGGGCCAGGAA	-7	rC:dC	0.115	(0.098, 0.131)		0.120	0.165	20	30
GMFB_+_54955714.23-P1P2_254	GMFB_+_54955714.23-P1P2	GMFB	GCCAGGCGCCGGGTCAGGAA	-7	rU:dC	0.110	(0.094, 0.125)		0.120	0.165	30	30
GMFB_+_54955714.23-P1P2_257	GMFB_+_54955714.23-P1P2	GMFB	GCCAGGCGCCGGGGAAGGAA	-6	rA:dG	0.181	(0.163, 0.199)		0.139	0.164	30	30
GMFB_+_54955714.23-P1P2_260	GMFB_+_54955714.23-P1P2	GMFB	GCCAGGCGCCGGGGGAGGAA	-6	rG:dG	0.209	(0.190, 0.228)		0.139	0.212	30	30
GMFB_+_54955714.23-P1P2_265	GMFB_+_54955714.23-P1P2	GMFB	GCCAGGCGCCGGGGTAGGAA	-6	rU:dG	0.207	(0.189, 0.225)		0.139	0.192	30	50
GMFB_+_54955714.23-P1P2_273	GMFB_+_54955714.23-P1P2	GMFB	GCCAGGCGCCGGGGCGGGAA	-5	rG:dT	0.460	(0.437, 0.483)		0.130	0.235	30	30
GMFB_+_54955714.23-P1P2_276	GMFB_+_54955714.23-P1P2	GMFB	GCCAGGCGCCGGGGCCGGAA	-5	rC:dT	0.319	(0.293, 0.344)		0.130	0.209	40	40
GMFB_+_54955714.23-P1P2_279	GMFB_+_54955714.23-P1P2	GMFB	GCCAGGCGCCGGGGCTGGAA	-5	rU:dT	0.259	(0.234, 0.283)		0.130	0.186	30	40
GMFB_+_54955714.23-P1P2_282	GMFB_+_54955714.23-P1P2	GMFB	GCCAGGCGCCGGGGCAAGAA	-4	rA:dC	0.154	(0.138, 0.170)		0.147	0.201	30	40
GMFB_+_54955714.23-P1P2_287	GMFB_+_54955714.23-P1P2	GMFB	GCCAGGCGCCGGGGCACGAA	-4	rC:dC	0.058	(0.044, 0.071)		0.147	0.165	30	30
GMFB_+_54955714.23-P1P2_290	GMFB_+_54955714.23-P1P2	GMFB	GCCAGGCGCCGGGGCATGAA	-4	rU:dC	0.077	(0.065, 0.088)		0.147	0.165	30	30
GMFB_+_54955714.23-P1P2_294	GMFB_+_54955714.23-P1P2	GMFB	GCCAGGCGCCGGGGCAGAAA	-3	rA:dC	0.144	(0.128, 0.161)		0.116	0.201	30	30
GMFB_+_54955714.23-P1P2_299	GMFB_+_54955714.23-P1P2	GMFB	GCCAGGCGCCGGGGCAGCAA	-3	rC:dC	0.078	(0.068, 0.088)		0.116	0.165	30	30
GMFB_+_54955714.23-P1P2_302	GMFB_+_54955714.23-P1P2	GMFB	GCCAGGCGCCGGGGCAGTAA	-3	rU:dC	0.092	(0.080, 0.105)		0.116	0.165	30	30
GMFB_+_54955714.23-P1P2_309	GMFB_+_54955714.23-P1P2	GMFB	GCCAGGCGCCGGGGCAGGGA	-2	rG:dT	0.465	(0.443, 0.487)		0.113	0.235	20	20
GMFB_+_54955714.23-P1P2_312	GMFB_+_54955714.23-P1P2	GMFB	GCCAGGCGCCGGGGCAGGCA	-2	rC:dT	0.202	(0.182, 0.222)		0.113	0.209	30	30
GMFB_+_54955714.23-P1P2_315	GMFB_+_54955714.23-P1P2	GMFB	GCCAGGCGCCGGGGCAGGTA	-2	rU:dT	0.241	(0.219, 0.263)		0.113	0.186	30	40
GMFB_+_54955714.23-P1P2_321	GMFB_+_54955714.23-P1P2	GMFB	GCCAGGCGCCGGGGCAGGAG	-1	rG:dT	0.400	(0.377, 0.423)		0.105	0.235	20	30
GMFB_+_54955714.23-P1P2_324	GMFB_+_54955714.23-P1P2	GMFB	GCCAGGCGCCGGGGCAGGAC	-1	rC:dT	0.190	(0.168, 0.213)		0.105	0.209	30	30
GMFB_+_54955714.23-P1P2_327	GMFB_+_54955714.23-P1P2	GMFB	GCCAGGCGCCGGGGCAGGAT	-1	rU:dT	0.213	(0.191, 0.236)		0.105	0.186	30	30
GMFG_+_39826589.23-P1P2	GMFG_+_39826589.23-P1P2	GMFG	GCAGGGGCCAGGGGTTCTAT			1.000					30	40
GMFG_+_39826589.23-P1P2_101	GMFG_+_39826589.23-P1P2	GMFG	GAAGGGGCCAGGGGTTCTAT	-19	rA:dG	0.909	(0.869, 0.949)		0.260	0.164	30	50
GMFG_+_39826589.23-P1P2_104	GMFG_+_39826589.23-P1P2	GMFG	GGAGGGGCCAGGGGTTCTAT	-19	rG:dG	0.900	(0.864, 0.936)		0.260	0.212	20	50
GMFG_+_39826589.23-P1P2_109	GMFG_+_39826589.23-P1P2	GMFG	GTAGGGGCCAGGGGTTCTAT	-19	rU:dG	0.858	(0.823, 0.893)		0.260	0.192	30	50
GMFG_+_39826589.23-P1P2_117	GMFG_+_39826589.23-P1P2	GMFG	GCGGGGGCCAGGGGTTCTAT	-18	rG:dT	0.935	(0.897, 0.974)		0.218	0.235	30	40
GMFG_+_39826589.23-P1P2_120	GMFG_+_39826589.23-P1P2	GMFG	GCCGGGGCCAGGGGTTCTAT	-18	rC:dT	0.938	(0.901, 0.975)		0.218	0.209	30	40
GMFG_+_39826589.23-P1P2_123	GMFG_+_39826589.23-P1P2	GMFG	GCTGGGGCCAGGGGTTCTAT	-18	rU:dT	0.868	(0.835, 0.900)		0.218	0.186	20	30
GMFG_+_39826589.23-P1P2_126	GMFG_+_39826589.23-P1P2	GMFG	GCAAGGGCCAGGGGTTCTAT	-17	rA:dC	0.777	(0.744, 0.811)		0.274	0.201	30	50
GMFG_+_39826589.23-P1P2_131	GMFG_+_39826589.23-P1P2	GMFG	GCACGGGCCAGGGGTTCTAT	-17	rC:dC	0.817	(0.787, 0.847)		0.274	0.165	40	50
GMFG_+_39826589.23-P1P2_134	GMFG_+_39826589.23-P1P2	GMFG	GCATGGGCCAGGGGTTCTAT	-17	rU:dC	0.767	(0.736, 0.799)		0.274	0.165	40	50
GMFG_+_39826589.23-P1P2_138	GMFG_+_39826589.23-P1P2	GMFG	GCAGAGGCCAGGGGTTCTAT	-16	rA:dC	0.687	(0.652, 0.722)		0.261	0.201	40	40
GMFG_+_39826589.23-P1P2_143	GMFG_+_39826589.23-P1P2	GMFG	GCAGCGGCCAGGGGTTCTAT	-16	rC:dC	0.659	(0.625, 0.694)		0.261	0.165	40	40
GMFG_+_39826589.23-P1P2_146	GMFG_+_39826589.23-P1P2	GMFG	GCAGTGGCCAGGGGTTCTAT	-16	rU:dC	0.601	(0.565, 0.638)		0.261	0.165	40	50
GMFG_+_39826589.23-P1P2_150	GMFG_+_39826589.23-P1P2	GMFG	GCAGGAGCCAGGGGTTCTAT	-15	rA:dC	0.596	(0.554, 0.639)		0.223	0.201	30	30
GMFG_+_39826589.23-P1P2_155	GMFG_+_39826589.23-P1P2	GMFG	GCAGGCGCCAGGGGTTCTAT	-15	rC:dC	0.526	(0.476, 0.576)		0.223	0.165	40	40
GMFG_+_39826589.23-P1P2_158	GMFG_+_39826589.23-P1P2	GMFG	GCAGGTGCCAGGGGTTCTAT	-15	rU:dC	0.553	(0.511, 0.595)		0.223	0.165	40	40
GMFG_+_39826589.23-P1P2_162	GMFG_+_39826589.23-P1P2	GMFG	GCAGGGACCAGGGGTTCTAT	-14	rA:dC	0.604	(0.564, 0.644)		0.256	0.201	40	50
GMFG_+_39826589.23-P1P2_167	GMFG_+_39826589.23-P1P2	GMFG	GCAGGGCCCAGGGGTTCTAT	-14	rC:dC	0.468	(0.419, 0.516)		0.256	0.165	40	50
GMFG_+_39826589.23-P1P2_170	GMFG_+_39826589.23-P1P2	GMFG	GCAGGGTCCAGGGGTTCTAT	-14	rU:dC	0.552	(0.511, 0.594)		0.256	0.165	30	50
GMFG_+_39826589.23-P1P2_173	GMFG_+_39826589.23-P1P2	GMFG	GCAGGGGACAGGGGTTCTAT	-13	rA:dG	0.597	(0.561, 0.633)		0.259	0.164	30	40
GMFG_+_39826589.23-P1P2_176	GMFG_+_39826589.23-P1P2	GMFG	GCAGGGGGCAGGGGTTCTAT	-13	rG:dG	0.656	(0.623, 0.688)		0.259	0.212	20	50
GMFG_+_39826589.23-P1P2_181	GMFG_+_39826589.23-P1P2	GMFG	GCAGGGGTCAGGGGTTCTAT	-13	rU:dG	0.703	(0.674, 0.733)		0.259	0.192	30	50
GMFG_+_39826589.23-P1P2_185	GMFG_+_39826589.23-P1P2	GMFG	GCAGGGGCAAGGGGTTCTAT	-12	rA:dG	0.511	(0.467, 0.554)		0.259	0.164	30	50
GMFG_+_39826589.23-P1P2_188	GMFG_+_39826589.23-P1P2	GMFG	GCAGGGGCGAGGGGTTCTAT	-12	rG:dG	0.617	(0.580, 0.654)		0.259	0.212	40	50
GMFG_+_39826589.23-P1P2_193	GMFG_+_39826589.23-P1P2	GMFG	GCAGGGGCTAGGGGTTCTAT	-12	rU:dG	0.667	(0.633, 0.702)		0.259	0.192	30	30
GMFG_+_39826589.23-P1P2_201	GMFG_+_39826589.23-P1P2	GMFG	GCAGGGGCCGGGGGTTCTAT	-11	rG:dT	0.713	(0.681, 0.744)		0.242	0.235	40	40
GMFG_+_39826589.23-P1P2_204	GMFG_+_39826589.23-P1P2	GMFG	GCAGGGGCCCGGGGTTCTAT	-11	rC:dT	0.418	(0.373, 0.463)		0.242	0.209	40	40
GMFG_+_39826589.23-P1P2_207	GMFG_+_39826589.23-P1P2	GMFG	GCAGGGGCCTGGGGTTCTAT	-11	rU:dT	0.465	(0.421, 0.508)		0.242	0.186	20	20
GMFG_+_39826589.23-P1P2_210	GMFG_+_39826589.23-P1P2	GMFG	GCAGGGGCCAAGGGTTCTAT	-10	rA:dC	0.155	(0.124, 0.186)		0.204	0.201	40	40
GMFG_+_39826589.23-P1P2_215	GMFG_+_39826589.23-P1P2	GMFG	GCAGGGGCCACGGGTTCTAT	-10	rC:dC	0.046	(0.030, 0.062)		0.204	0.165	50	50
GMFG_+_39826589.23-P1P2_218	GMFG_+_39826589.23-P1P2	GMFG	GCAGGGGCCATGGGTTCTAT	-10	rU:dC	0.060	(0.041, 0.079)		0.204	0.165	40	50
GMFG_+_39826589.23-P1P2_222	GMFG_+_39826589.23-P1P2	GMFG	GCAGGGGCCAGAGGTTCTAT	-9	rA:dC	0.107	(0.086, 0.128)		0.191	0.201	40	60
GMFG_+_39826589.23-P1P2_227	GMFG_+_39826589.23-P1P2	GMFG	GCAGGGGCCAGCGGTTCTAT	-9	rC:dC	0.024	(0.011, 0.036)		0.191	0.165	40	60
GMFG_+_39826589.23-P1P2_230	GMFG_+_39826589.23-P1P2	GMFG	GCAGGGGCCAGTGGTTCTAT	-9	rU:dC	0.036	(0.020, 0.052)		0.191	0.165	30	40
GMFG_+_39826589.23-P1P2_234	GMFG_+_39826589.23-P1P2	GMFG	GCAGGGGCCAGGAGTTCTAT	-8	rA:dC	0.088	(0.067, 0.109)		0.181	0.201	30	30
GMFG_+_39826589.23-P1P2_239	GMFG_+_39826589.23-P1P2	GMFG	GCAGGGGCCAGGCGTTCTAT	-8	rC:dC	0.017	(0.006, 0.028)		0.181	0.165	40	50
GMFG_+_39826589.23-P1P2_242	GMFG_+_39826589.23-P1P2	GMFG	GCAGGGGCCAGGTGTTCTAT	-8	rU:dC	0.018	(0.007, 0.029)		0.181	0.165	40	50
GMFG_+_39826589.23-P1P2_246	GMFG_+_39826589.23-P1P2	GMFG	GCAGGGGCCAGGGATTCTAT	-7	rA:dC	0.176	(0.149, 0.203)		0.120	0.201	30	60
GMFG_+_39826589.23-P1P2_251	GMFG_+_39826589.23-P1P2	GMFG	GCAGGGGCCAGGGCTTCTAT	-7	rC:dC	0.039	(0.028, 0.050)		0.120	0.165	20	40
GMFG_+_39826589.23-P1P2_254	GMFG_+_39826589.23-P1P2	GMFG	GCAGGGGCCAGGGTTTCTAT	-7	rU:dC	0.038	(0.024, 0.052)		0.120	0.165	30	50
GMFG_+_39826589.23-P1P2_256	GMFG_+_39826589.23-P1P2	GMFG	GCAGGGGCCAGGGGATCTAT	-6	rA:dA	0.188	(0.165, 0.212)		0.139	0.182	30	50
GMFG_+_39826589.23-P1P2_259	GMFG_+_39826589.23-P1P2	GMFG	GCAGGGGCCAGGGGGTCTAT	-6	rG:dA	0.168	(0.151, 0.185)		0.139	0.200	30	40
GMFG_+_39826589.23-P1P2_262	GMFG_+_39826589.23-P1P2	GMFG	GCAGGGGCCAGGGGCTCTAT	-6	rC:dA	0.243	(0.212, 0.274)		0.139	0.225	30	50
GMFG_+_39826589.23-P1P2_268	GMFG_+_39826589.23-P1P2	GMFG	GCAGGGGCCAGGGGTACTAT	-5	rA:dA	0.176	(0.154, 0.198)		0.130	0.182	40	60
GMFG_+_39826589.23-P1P2_271	GMFG_+_39826589.23-P1P2	GMFG	GCAGGGGCCAGGGGTGCTAT	-5	rG:dA	0.181	(0.164, 0.198)		0.130	0.200	30	60
GMFG_+_39826589.23-P1P2_274	GMFG_+_39826589.23-P1P2	GMFG	GCAGGGGCCAGGGGTCCTAT	-5	rC:dA	0.264	(0.239, 0.290)		0.130	0.225	30	30
GMFG_+_39826589.23-P1P2_281	GMFG_+_39826589.23-P1P2	GMFG	GCAGGGGCCAGGGGTTATAT	-4	rA:dG	0.110	(0.090, 0.130)		0.147	0.164	30	60
GMFG_+_39826589.23-P1P2_284	GMFG_+_39826589.23-P1P2	GMFG	GCAGGGGCCAGGGGTTGTAT	-4	rG:dG	0.224	(0.205, 0.242)		0.147	0.212	40	60
GMFG_+_39826589.23-P1P2_289	GMFG_+_39826589.23-P1P2	GMFG	GCAGGGGCCAGGGGTTTTAT	-4	rU:dG	0.135	(0.114, 0.157)		0.147	0.192	30	50
GMFG_+_39826589.23-P1P2_292	GMFG_+_39826589.23-P1P2	GMFG	GCAGGGGCCAGGGGTTCAAT	-3	rA:dA	0.157	(0.137, 0.177)		0.116	0.182	30	60
GMFG_+_39826589.23-P1P2_295	GMFG_+_39826589.23-P1P2	GMFG	GCAGGGGCCAGGGGTTCGAT	-3	rG:dA	0.197	(0.182, 0.212)		0.116	0.200	30	60
GMFG_+_39826589.23-P1P2_298	GMFG_+_39826589.23-P1P2	GMFG	GCAGGGGCCAGGGGTTCCAT	-3	rC:dA	0.239	(0.214, 0.263)		0.116	0.225	30	40
GMFG_+_39826589.23-P1P2_309	GMFG_+_39826589.23-P1P2	GMFG	GCAGGGGCCAGGGGTTCTGT	-2	rG:dT	0.405	(0.380, 0.431)		0.113	0.235	30	50
GMFG_+_39826589.23-P1P2_312	GMFG_+_39826589.23-P1P2	GMFG	GCAGGGGCCAGGGGTTCTCT	-2	rC:dT	0.111	(0.097, 0.125)		0.113	0.209	30	30
GMFG_+_39826589.23-P1P2_315	GMFG_+_39826589.23-P1P2	GMFG	GCAGGGGCCAGGGGTTCTTT	-2	rU:dT	0.118	(0.101, 0.136)		0.113	0.186	30	40
GMFG_+_39826589.23-P1P2_316	GMFG_+_39826589.23-P1P2	GMFG	GCAGGGGCCAGGGGTTCTAA	-1	rA:dA	0.145	(0.124, 0.165)		0.105	0.182	30	50
GMFG_+_39826589.23-P1P2_319	GMFG_+_39826589.23-P1P2	GMFG	GCAGGGGCCAGGGGTTCTAG	-1	rG:dA	0.188	(0.170, 0.206)		0.105	0.200	30	50
GMFG_+_39826589.23-P1P2_322	GMFG_+_39826589.23-P1P2	GMFG	GCAGGGGCCAGGGGTTCTAC	-1	rC:dA	0.179	(0.156, 0.203)		0.105	0.225	40	50
GMFG_+_39826612.23-P1P2	GMFG_+_39826612.23-P1P2	GMFG	GCCTGTGGACAGAACAATCA			1.000					30	50
GMFG_+_39826612.23-P1P2_101	GMFG_+_39826612.23-P1P2	GMFG	GACTGTGGACAGAACAATCA	-19	rA:dG	0.898	(0.846, 0.949)		0.260	0.164	20	50
GMFG_+_39826612.23-P1P2_104	GMFG_+_39826612.23-P1P2	GMFG	GGCTGTGGACAGAACAATCA	-19	rG:dG	0.882	(0.831, 0.933)		0.260	0.212	30	40
GMFG_+_39826612.23-P1P2_109	GMFG_+_39826612.23-P1P2	GMFG	GTCTGTGGACAGAACAATCA	-19	rU:dG	0.783	(0.729, 0.836)		0.260	0.192	30	50
GMFG_+_39826612.23-P1P2_113	GMFG_+_39826612.23-P1P2	GMFG	GCATGTGGACAGAACAATCA	-18	rA:dG	0.858	(0.812, 0.905)		0.218	0.164	30	50
GMFG_+_39826612.23-P1P2_116	GMFG_+_39826612.23-P1P2	GMFG	GCGTGTGGACAGAACAATCA	-18	rG:dG	0.888	(0.842, 0.935)		0.218	0.212	40	50
GMFG_+_39826612.23-P1P2_121	GMFG_+_39826612.23-P1P2	GMFG	GCTTGTGGACAGAACAATCA	-18	rU:dG	0.775	(0.724, 0.826)		0.218	0.192	30	60
GMFG_+_39826612.23-P1P2_124	GMFG_+_39826612.23-P1P2	GMFG	GCCAGTGGACAGAACAATCA	-17	rA:dA	0.789	(0.736, 0.842)		0.274	0.182	40	40
GMFG_+_39826612.23-P1P2_127	GMFG_+_39826612.23-P1P2	GMFG	GCCGGTGGACAGAACAATCA	-17	rG:dA	0.864	(0.819, 0.909)		0.274	0.200	40	50
GMFG_+_39826612.23-P1P2_130	GMFG_+_39826612.23-P1P2	GMFG	GCCCGTGGACAGAACAATCA	-17	rC:dA	0.841	(0.796, 0.886)		0.274	0.225	40	50
GMFG_+_39826612.23-P1P2_138	GMFG_+_39826612.23-P1P2	GMFG	GCCTATGGACAGAACAATCA	-16	rA:dC	0.594	(0.537, 0.650)		0.261	0.201	40	60
GMFG_+_39826612.23-P1P2_143	GMFG_+_39826612.23-P1P2	GMFG	GCCTCTGGACAGAACAATCA	-16	rC:dC	0.581	(0.527, 0.636)		0.261	0.165	40	60
GMFG_+_39826612.23-P1P2_146	GMFG_+_39826612.23-P1P2	GMFG	GCCTTTGGACAGAACAATCA	-16	rU:dC	0.475	(0.419, 0.530)		0.261	0.165	30	50
GMFG_+_39826612.23-P1P2_148	GMFG_+_39826612.23-P1P2	GMFG	GCCTGAGGACAGAACAATCA	-15	rA:dA	0.666	(0.615, 0.717)		0.223	0.182	30	60
GMFG_+_39826612.23-P1P2_151	GMFG_+_39826612.23-P1P2	GMFG	GCCTGGGGACAGAACAATCA	-15	rG:dA	0.815	(0.770, 0.859)		0.223	0.200	20	50
GMFG_+_39826612.23-P1P2_154	GMFG_+_39826612.23-P1P2	GMFG	GCCTGCGGACAGAACAATCA	-15	rC:dA	0.784	(0.734, 0.834)		0.223	0.225	30	50
GMFG_+_39826612.23-P1P2_162	GMFG_+_39826612.23-P1P2	GMFG	GCCTGTAGACAGAACAATCA	-14	rA:dC	0.457	(0.401, 0.513)		0.256	0.201	30	60
GMFG_+_39826612.23-P1P2_167	GMFG_+_39826612.23-P1P2	GMFG	GCCTGTCGACAGAACAATCA	-14	rC:dC	0.321	(0.282, 0.360)		0.256	0.165	40	50
GMFG_+_39826612.23-P1P2_170	GMFG_+_39826612.23-P1P2	GMFG	GCCTGTTGACAGAACAATCA	-14	rU:dC	0.359	(0.308, 0.411)		0.256	0.165	30	50
GMFG_+_39826612.23-P1P2_174	GMFG_+_39826612.23-P1P2	GMFG	GCCTGTGAACAGAACAATCA	-13	rA:dC	0.335	(0.289, 0.382)		0.259	0.201	40	40
GMFG_+_39826612.23-P1P2_179	GMFG_+_39826612.23-P1P2	GMFG	GCCTGTGCACAGAACAATCA	-13	rC:dC	0.200	(0.168, 0.231)		0.259	0.165	40	50
GMFG_+_39826612.23-P1P2_182	GMFG_+_39826612.23-P1P2	GMFG	GCCTGTGTACAGAACAATCA	-13	rU:dC	0.308	(0.265, 0.350)		0.259	0.165	30	50
GMFG_+_39826612.23-P1P2_189	GMFG_+_39826612.23-P1P2	GMFG	GCCTGTGGGCAGAACAATCA	-12	rG:dT	0.911	(0.872, 0.950)		0.259	0.235	20	40
GMFG_+_39826612.23-P1P2_192	GMFG_+_39826612.23-P1P2	GMFG	GCCTGTGGCCAGAACAATCA	-12	rC:dT	0.362	(0.325, 0.398)		0.259	0.209	30	50
GMFG_+_39826612.23-P1P2_195	GMFG_+_39826612.23-P1P2	GMFG	GCCTGTGGTCAGAACAATCA	-12	rU:dT	0.523	(0.472, 0.575)		0.259	0.186	20	60
GMFG_+_39826612.23-P1P2_197	GMFG_+_39826612.23-P1P2	GMFG	GCCTGTGGAAAGAACAATCA	-11	rA:dG	0.228	(0.194, 0.262)		0.242	0.164	20	60
GMFG_+_39826612.23-P1P2_200	GMFG_+_39826612.23-P1P2	GMFG	GCCTGTGGAGAGAACAATCA	-11	rG:dG	0.542	(0.501, 0.584)		0.242	0.212	20	60
GMFG_+_39826612.23-P1P2_205	GMFG_+_39826612.23-P1P2	GMFG	GCCTGTGGATAGAACAATCA	-11	rU:dG	0.540	(0.487, 0.593)		0.242	0.192	40	60
GMFG_+_39826612.23-P1P2_213	GMFG_+_39826612.23-P1P2	GMFG	GCCTGTGGACGGAACAATCA	-10	rG:dT	0.773	(0.736, 0.809)		0.204	0.235	40	60
GMFG_+_39826612.23-P1P2_216	GMFG_+_39826612.23-P1P2	GMFG	GCCTGTGGACCGAACAATCA	-10	rC:dT	0.226	(0.189, 0.262)		0.204	0.209	40	60
GMFG_+_39826612.23-P1P2_219	GMFG_+_39826612.23-P1P2	GMFG	GCCTGTGGACTGAACAATCA	-10	rU:dT	0.281	(0.236, 0.326)		0.204	0.186	20	40
GMFG_+_39826612.23-P1P2_222	GMFG_+_39826612.23-P1P2	GMFG	GCCTGTGGACAAAACAATCA	-9	rA:dC	0.024	(0.012, 0.035)		0.191	0.201	30	40
GMFG_+_39826612.23-P1P2_227	GMFG_+_39826612.23-P1P2	GMFG	GCCTGTGGACACAACAATCA	-9	rC:dC	0.006	(-0.004, 0.016)		0.191	0.165	40	50
GMFG_+_39826612.23-P1P2_230	GMFG_+_39826612.23-P1P2	GMFG	GCCTGTGGACATAACAATCA	-9	rU:dC	0.010	(-0.001, 0.022)		0.191	0.165	30	30
GMFG_+_39826612.23-P1P2_237	GMFG_+_39826612.23-P1P2	GMFG	GCCTGTGGACAGGACAATCA	-8	rG:dT	0.689	(0.648, 0.729)		0.181	0.235	30	40
GMFG_+_39826612.23-P1P2_240	GMFG_+_39826612.23-P1P2	GMFG	GCCTGTGGACAGCACAATCA	-8	rC:dT	0.125	(0.098, 0.152)		0.181	0.209	30	40
GMFG_+_39826612.23-P1P2_243	GMFG_+_39826612.23-P1P2	GMFG	GCCTGTGGACAGTACAATCA	-8	rU:dT	0.131	(0.100, 0.162)		0.181	0.186	20	50
GMFG_+_39826612.23-P1P2_249	GMFG_+_39826612.23-P1P2	GMFG	GCCTGTGGACAGAGCAATCA	-7	rG:dT	0.314	(0.286, 0.343)		0.120	0.235	30	40
GMFG_+_39826612.23-P1P2_252	GMFG_+_39826612.23-P1P2	GMFG	GCCTGTGGACAGACCAATCA	-7	rC:dT	0.045	(0.033, 0.057)		0.120	0.209	30	50
GMFG_+_39826612.23-P1P2_255	GMFG_+_39826612.23-P1P2	GMFG	GCCTGTGGACAGATCAATCA	-7	rU:dT	0.029	(0.015, 0.043)		0.120	0.186	30	40
GMFG_+_39826612.23-P1P2_257	GMFG_+_39826612.23-P1P2	GMFG	GCCTGTGGACAGAAAAATCA	-6	rA:dG	-0.021	(-0.036, -0.007)		0.139	0.164	30	30
GMFG_+_39826612.23-P1P2_260	GMFG_+_39826612.23-P1P2	GMFG	GCCTGTGGACAGAAGAATCA	-6	rG:dG	-0.004	(-0.016, 0.008)		0.139	0.212	30	50
GMFG_+_39826612.23-P1P2_265	GMFG_+_39826612.23-P1P2	GMFG	GCCTGTGGACAGAATAATCA	-6	rU:dG	-0.012	(-0.027, 0.004)		0.139	0.192	30	50
GMFG_+_39826612.23-P1P2_273	GMFG_+_39826612.23-P1P2	GMFG	GCCTGTGGACAGAACGATCA	-5	rG:dT	0.342	(0.313, 0.371)		0.130	0.235	30	50
GMFG_+_39826612.23-P1P2_276	GMFG_+_39826612.23-P1P2	GMFG	GCCTGTGGACAGAACCATCA	-5	rC:dT	0.130	(0.112, 0.148)		0.130	0.209	30	60
GMFG_+_39826612.23-P1P2_279	GMFG_+_39826612.23-P1P2	GMFG	GCCTGTGGACAGAACTATCA	-5	rU:dT	0.049	(0.032, 0.066)		0.130	0.186	30	50
GMFG_+_39826612.23-P1P2_285	GMFG_+_39826612.23-P1P2	GMFG	GCCTGTGGACAGAACAGTCA	-4	rG:dT	0.399	(0.360, 0.439)		0.147	0.235	30	40
GMFG_+_39826612.23-P1P2_288	GMFG_+_39826612.23-P1P2	GMFG	GCCTGTGGACAGAACACTCA	-4	rC:dT	0.033	(0.020, 0.046)		0.147	0.209	30	50
GMFG_+_39826612.23-P1P2_291	GMFG_+_39826612.23-P1P2	GMFG	GCCTGTGGACAGAACATTCA	-4	rU:dT	0.030	(0.013, 0.046)		0.147	0.186	30	50
GMFG_+_39826612.23-P1P2_292	GMFG_+_39826612.23-P1P2	GMFG	GCCTGTGGACAGAACAAACA	-3	rA:dA	0.009	(-0.002, 0.020)		0.116	0.182	30	40
GMFG_+_39826612.23-P1P2_295	GMFG_+_39826612.23-P1P2	GMFG	GCCTGTGGACAGAACAAGCA	-3	rG:dA	0.070	(0.055, 0.084)		0.116	0.200	30	30
GMFG_+_39826612.23-P1P2_298	GMFG_+_39826612.23-P1P2	GMFG	GCCTGTGGACAGAACAACCA	-3	rC:dA	0.065	(0.053, 0.077)		0.116	0.225	30	50
GMFG_+_39826612.23-P1P2_305	GMFG_+_39826612.23-P1P2	GMFG	GCCTGTGGACAGAACAATAA	-2	rA:dG	-0.014	(-0.025, -0.003)		0.113	0.164	40	50
GMFG_+_39826612.23-P1P2_308	GMFG_+_39826612.23-P1P2	GMFG	GCCTGTGGACAGAACAATGA	-2	rG:dG	0.030	(0.020, 0.040)		0.113	0.212	30	40
GMFG_+_39826612.23-P1P2_313	GMFG_+_39826612.23-P1P2	GMFG	GCCTGTGGACAGAACAATTA	-2	rU:dG	0.001	(-0.011, 0.013)		0.113	0.192	30	50
GMFG_+_39826612.23-P1P2_321	GMFG_+_39826612.23-P1P2	GMFG	GCCTGTGGACAGAACAATCG	-1	rG:dT	0.208	(0.186, 0.229)		0.105	0.235	40	60
GMFG_+_39826612.23-P1P2_324	GMFG_+_39826612.23-P1P2	GMFG	GCCTGTGGACAGAACAATCC	-1	rC:dT	0.015	(0.002, 0.028)		0.105	0.209	30	60
GMFG_+_39826612.23-P1P2_327	GMFG_+_39826612.23-P1P2	GMFG	GCCTGTGGACAGAACAATCT	-1	rU:dT	0.004	(-0.009, 0.017)		0.105	0.186	40	50
GMFG_+_39826634.23-P1P2	GMFG_+_39826634.23-P1P2	GMFG	GGCGGAACTAAGAAAAGAAG			1.000					30	50
GMFG_+_39826634.23-P1P2_102	GMFG_+_39826634.23-P1P2	GMFG	GACGGAACTAAGAAAAGAAG	-19	rA:dC	0.731	(0.668, 0.795)		0.260	0.201	20	40
GMFG_+_39826634.23-P1P2_107	GMFG_+_39826634.23-P1P2	GMFG	GCCGGAACTAAGAAAAGAAG	-19	rC:dC	0.702	(0.656, 0.748)		0.260	0.165	30	50
GMFG_+_39826634.23-P1P2_110	GMFG_+_39826634.23-P1P2	GMFG	GTCGGAACTAAGAAAAGAAG	-19	rU:dC	0.701	(0.653, 0.749)		0.260	0.165	30	50
GMFG_+_39826634.23-P1P2_113	GMFG_+_39826634.23-P1P2	GMFG	GGAGGAACTAAGAAAAGAAG	-18	rA:dG	0.662	(0.623, 0.701)		0.218	0.164	20	40
GMFG_+_39826634.23-P1P2_116	GMFG_+_39826634.23-P1P2	GMFG	GGGGGAACTAAGAAAAGAAG	-18	rG:dG	0.738	(0.691, 0.785)		0.218	0.212	20	40
GMFG_+_39826634.23-P1P2_121	GMFG_+_39826634.23-P1P2	GMFG	GGTGGAACTAAGAAAAGAAG	-18	rU:dG	0.628	(0.580, 0.677)		0.218	0.192	30	40
GMFG_+_39826634.23-P1P2_126	GMFG_+_39826634.23-P1P2	GMFG	GGCAGAACTAAGAAAAGAAG	-17	rA:dC	0.382	(0.339, 0.425)		0.274	0.201	20	40
GMFG_+_39826634.23-P1P2_131	GMFG_+_39826634.23-P1P2	GMFG	GGCCGAACTAAGAAAAGAAG	-17	rC:dC	0.433	(0.396, 0.471)		0.274	0.165	20	40
GMFG_+_39826634.23-P1P2_134	GMFG_+_39826634.23-P1P2	GMFG	GGCTGAACTAAGAAAAGAAG	-17	rU:dC	0.375	(0.342, 0.408)		0.274	0.165	20	40
GMFG_+_39826634.23-P1P2_138	GMFG_+_39826634.23-P1P2	GMFG	GGCGAAACTAAGAAAAGAAG	-16	rA:dC	0.324	(0.285, 0.363)		0.261	0.201	20	40
GMFG_+_39826634.23-P1P2_143	GMFG_+_39826634.23-P1P2	GMFG	GGCGCAACTAAGAAAAGAAG	-16	rC:dC	0.316	(0.279, 0.353)		0.261	0.165	30	50
GMFG_+_39826634.23-P1P2_146	GMFG_+_39826634.23-P1P2	GMFG	GGCGTAACTAAGAAAAGAAG	-16	rU:dC	0.286	(0.252, 0.320)		0.261	0.165	20	40
GMFG_+_39826634.23-P1P2_153	GMFG_+_39826634.23-P1P2	GMFG	GGCGGGACTAAGAAAAGAAG	-15	rG:dT	0.769	(0.725, 0.814)		0.223	0.235	20	40
GMFG_+_39826634.23-P1P2_156	GMFG_+_39826634.23-P1P2	GMFG	GGCGGCACTAAGAAAAGAAG	-15	rC:dT	0.479	(0.437, 0.521)		0.223	0.209	20	40
GMFG_+_39826634.23-P1P2_159	GMFG_+_39826634.23-P1P2	GMFG	GGCGGTACTAAGAAAAGAAG	-15	rU:dT	0.497	(0.456, 0.538)		0.223	0.186	20	50
GMFG_+_39826634.23-P1P2_165	GMFG_+_39826634.23-P1P2	GMFG	GGCGGAGCTAAGAAAAGAAG	-14	rG:dT	0.723	(0.683, 0.762)		0.256	0.235	30	40
GMFG_+_39826634.23-P1P2_168	GMFG_+_39826634.23-P1P2	GMFG	GGCGGACCTAAGAAAAGAAG	-14	rC:dT	0.443	(0.395, 0.491)		0.256	0.209	30	40
GMFG_+_39826634.23-P1P2_171	GMFG_+_39826634.23-P1P2	GMFG	GGCGGATCTAAGAAAAGAAG	-14	rU:dT	0.438	(0.394, 0.481)		0.256	0.186	20	50
GMFG_+_39826634.23-P1P2_173	GMFG_+_39826634.23-P1P2	GMFG	GGCGGAAATAAGAAAAGAAG	-13	rA:dG	0.192	(0.165, 0.218)		0.259	0.164	20	50
GMFG_+_39826634.23-P1P2_176	GMFG_+_39826634.23-P1P2	GMFG	GGCGGAAGTAAGAAAAGAAG	-13	rG:dG	0.341	(0.311, 0.371)		0.259	0.212	30	40
GMFG_+_39826634.23-P1P2_181	GMFG_+_39826634.23-P1P2	GMFG	GGCGGAATTAAGAAAAGAAG	-13	rU:dG	0.356	(0.315, 0.398)		0.259	0.192	30	50
GMFG_+_39826634.23-P1P2_184	GMFG_+_39826634.23-P1P2	GMFG	GGCGGAACAAAGAAAAGAAG	-12	rA:dA	0.255	(0.218, 0.293)		0.259	0.182	20	40
GMFG_+_39826634.23-P1P2_187	GMFG_+_39826634.23-P1P2	GMFG	GGCGGAACGAAGAAAAGAAG	-12	rG:dA	0.436	(0.395, 0.476)		0.259	0.200	20	50
GMFG_+_39826634.23-P1P2_190	GMFG_+_39826634.23-P1P2	GMFG	GGCGGAACCAAGAAAAGAAG	-12	rC:dA	0.313	(0.269, 0.356)		0.259	0.225	20	50
GMFG_+_39826634.23-P1P2_201	GMFG_+_39826634.23-P1P2	GMFG	GGCGGAACTGAGAAAAGAAG	-11	rG:dT	0.738	(0.699, 0.776)		0.242	0.235	20	30
GMFG_+_39826634.23-P1P2_204	GMFG_+_39826634.23-P1P2	GMFG	GGCGGAACTCAGAAAAGAAG	-11	rC:dT	0.150	(0.114, 0.185)		0.242	0.209	20	30
GMFG_+_39826634.23-P1P2_207	GMFG_+_39826634.23-P1P2	GMFG	GGCGGAACTTAGAAAAGAAG	-11	rU:dT	0.183	(0.148, 0.219)		0.242	0.186	30	50
GMFG_+_39826634.23-P1P2_213	GMFG_+_39826634.23-P1P2	GMFG	GGCGGAACTAGGAAAAGAAG	-10	rG:dT	0.723	(0.687, 0.758)		0.204	0.235	30	50
GMFG_+_39826634.23-P1P2_216	GMFG_+_39826634.23-P1P2	GMFG	GGCGGAACTACGAAAAGAAG	-10	rC:dT	0.081	(0.053, 0.108)		0.204	0.209	20	40
GMFG_+_39826634.23-P1P2_219	GMFG_+_39826634.23-P1P2	GMFG	GGCGGAACTATGAAAAGAAG	-10	rU:dT	0.126	(0.096, 0.156)		0.204	0.186	30	40
GMFG_+_39826634.23-P1P2_222	GMFG_+_39826634.23-P1P2	GMFG	GGCGGAACTAAAAAAAGAAG	-9	rA:dC	0.006	(-0.011, 0.023)		0.191	0.201	20	40
GMFG_+_39826634.23-P1P2_227	GMFG_+_39826634.23-P1P2	GMFG	GGCGGAACTAACAAAAGAAG	-9	rC:dC	-0.002	(-0.017, 0.013)		0.191	0.165	30	50
GMFG_+_39826634.23-P1P2_230	GMFG_+_39826634.23-P1P2	GMFG	GGCGGAACTAATAAAAGAAG	-9	rU:dC	-0.000	(-0.015, 0.015)		0.191	0.165	30	30
GMFG_+_39826634.23-P1P2_237	GMFG_+_39826634.23-P1P2	GMFG	GGCGGAACTAAGGAAAGAAG	-8	rG:dT	0.589	(0.545, 0.632)		0.181	0.235	20	40
GMFG_+_39826634.23-P1P2_240	GMFG_+_39826634.23-P1P2	GMFG	GGCGGAACTAAGCAAAGAAG	-8	rC:dT	0.064	(0.043, 0.085)		0.181	0.209	20	50
GMFG_+_39826634.23-P1P2_243	GMFG_+_39826634.23-P1P2	GMFG	GGCGGAACTAAGTAAAGAAG	-8	rU:dT	0.065	(0.040, 0.090)		0.181	0.186	30	50
GMFG_+_39826634.23-P1P2_249	GMFG_+_39826634.23-P1P2	GMFG	GGCGGAACTAAGAGAAGAAG	-7	rG:dT	0.297	(0.268, 0.325)		0.120	0.235	30	30
GMFG_+_39826634.23-P1P2_252	GMFG_+_39826634.23-P1P2	GMFG	GGCGGAACTAAGACAAGAAG	-7	rC:dT	0.021	(0.003, 0.039)		0.120	0.209	30	40
GMFG_+_39826634.23-P1P2_255	GMFG_+_39826634.23-P1P2	GMFG	GGCGGAACTAAGATAAGAAG	-7	rU:dT	0.016	(-0.004, 0.036)		0.120	0.186	30	50
GMFG_+_39826634.23-P1P2_261	GMFG_+_39826634.23-P1P2	GMFG	GGCGGAACTAAGAAGAGAAG	-6	rG:dT	0.231	(0.201, 0.260)		0.139	0.235	30	40
GMFG_+_39826634.23-P1P2_264	GMFG_+_39826634.23-P1P2	GMFG	GGCGGAACTAAGAACAGAAG	-6	rC:dT	0.038	(0.015, 0.060)		0.139	0.209	30	30
GMFG_+_39826634.23-P1P2_267	GMFG_+_39826634.23-P1P2	GMFG	GGCGGAACTAAGAATAGAAG	-6	rU:dT	0.019	(0.000, 0.037)		0.139	0.186	30	30
GMFG_+_39826634.23-P1P2_273	GMFG_+_39826634.23-P1P2	GMFG	GGCGGAACTAAGAAAGGAAG	-5	rG:dT	0.382	(0.355, 0.409)		0.130	0.235	30	40
GMFG_+_39826634.23-P1P2_276	GMFG_+_39826634.23-P1P2	GMFG	GGCGGAACTAAGAAACGAAG	-5	rC:dT	0.057	(0.038, 0.077)		0.130	0.209	40	60
GMFG_+_39826634.23-P1P2_279	GMFG_+_39826634.23-P1P2	GMFG	GGCGGAACTAAGAAATGAAG	-5	rU:dT	0.039	(0.021, 0.058)		0.130	0.186	30	50
GMFG_+_39826634.23-P1P2_282	GMFG_+_39826634.23-P1P2	GMFG	GGCGGAACTAAGAAAAAAAG	-4	rA:dC	-0.010	(-0.028, 0.008)		0.147	0.201	20	30
GMFG_+_39826634.23-P1P2_287	GMFG_+_39826634.23-P1P2	GMFG	GGCGGAACTAAGAAAACAAG	-4	rC:dC	-0.020	(-0.034, -0.005)		0.147	0.165	30	40
GMFG_+_39826634.23-P1P2_290	GMFG_+_39826634.23-P1P2	GMFG	GGCGGAACTAAGAAAATAAG	-4	rU:dC	-0.018	(-0.035, -0.001)		0.147	0.165	30	50
GMFG_+_39826634.23-P1P2_297	GMFG_+_39826634.23-P1P2	GMFG	GGCGGAACTAAGAAAAGGAG	-3	rG:dT	0.490	(0.458, 0.521)		0.116	0.235	20	40
GMFG_+_39826634.23-P1P2_300	GMFG_+_39826634.23-P1P2	GMFG	GGCGGAACTAAGAAAAGCAG	-3	rC:dT	0.047	(0.030, 0.064)		0.116	0.209	30	40
GMFG_+_39826634.23-P1P2_303	GMFG_+_39826634.23-P1P2	GMFG	GGCGGAACTAAGAAAAGTAG	-3	rU:dT	0.056	(0.038, 0.075)		0.116	0.186	30	50
GMFG_+_39826634.23-P1P2_309	GMFG_+_39826634.23-P1P2	GMFG	GGCGGAACTAAGAAAAGAGG	-2	rG:dT	0.335	(0.300, 0.371)		0.113	0.235	30	40
GMFG_+_39826634.23-P1P2_312	GMFG_+_39826634.23-P1P2	GMFG	GGCGGAACTAAGAAAAGACG	-2	rC:dT	0.009	(-0.007, 0.025)		0.113	0.209	40	40
GMFG_+_39826634.23-P1P2_315	GMFG_+_39826634.23-P1P2	GMFG	GGCGGAACTAAGAAAAGATG	-2	rU:dT	0.027	(0.009, 0.045)		0.113	0.186	30	50
GMFG_+_39826634.23-P1P2_318	GMFG_+_39826634.23-P1P2	GMFG	GGCGGAACTAAGAAAAGAAA	-1	rA:dC	-0.010	(-0.027, 0.007)		0.105	0.201	30	40
GMFG_+_39826634.23-P1P2_323	GMFG_+_39826634.23-P1P2	GMFG	GGCGGAACTAAGAAAAGAAC	-1	rC:dC	-0.010	(-0.024, 0.004)		0.105	0.165	30	40
GMFG_+_39826634.23-P1P2_326	GMFG_+_39826634.23-P1P2	GMFG	GGCGGAACTAAGAAAAGAAT	-1	rU:dC	-0.013	(-0.027, 0.001)		0.105	0.165	30	40
GMFG_-_39826680.23-P1P2	GMFG_-_39826680.23-P1P2	GMFG	GCTTCTAGGCGTGGGGACCG			1.000					30	40
GMFG_-_39826680.23-P1P2_101	GMFG_-_39826680.23-P1P2	GMFG	GATTCTAGGCGTGGGGACCG	-19	rA:dG	0.881	(0.854, 0.908)		0.260	0.164	30	40
GMFG_-_39826680.23-P1P2_104	GMFG_-_39826680.23-P1P2	GMFG	GGTTCTAGGCGTGGGGACCG	-19	rG:dG	0.886	(0.858, 0.914)		0.260	0.212	30	40
GMFG_-_39826680.23-P1P2_109	GMFG_-_39826680.23-P1P2	GMFG	GTTTCTAGGCGTGGGGACCG	-19	rU:dG	0.803	(0.775, 0.831)		0.260	0.192	20	30
GMFG_-_39826680.23-P1P2_112	GMFG_-_39826680.23-P1P2	GMFG	GCATCTAGGCGTGGGGACCG	-18	rA:dA	0.901	(0.877, 0.924)		0.218	0.182	40	40
GMFG_-_39826680.23-P1P2_115	GMFG_-_39826680.23-P1P2	GMFG	GCGTCTAGGCGTGGGGACCG	-18	rG:dA	0.926	(0.901, 0.952)		0.218	0.200	40	40
GMFG_-_39826680.23-P1P2_118	GMFG_-_39826680.23-P1P2	GMFG	GCCTCTAGGCGTGGGGACCG	-18	rC:dA	0.922	(0.897, 0.948)		0.218	0.225	30	30
GMFG_-_39826680.23-P1P2_124	GMFG_-_39826680.23-P1P2	GMFG	GCTACTAGGCGTGGGGACCG	-17	rA:dA	0.909	(0.884, 0.935)		0.274	0.182	30	40
GMFG_-_39826680.23-P1P2_127	GMFG_-_39826680.23-P1P2	GMFG	GCTGCTAGGCGTGGGGACCG	-17	rG:dA	0.907	(0.881, 0.933)		0.274	0.200	30	40
GMFG_-_39826680.23-P1P2_130	GMFG_-_39826680.23-P1P2	GMFG	GCTCCTAGGCGTGGGGACCG	-17	rC:dA	0.911	(0.889, 0.933)		0.274	0.225	20	30
GMFG_-_39826680.23-P1P2_137	GMFG_-_39826680.23-P1P2	GMFG	GCTTATAGGCGTGGGGACCG	-16	rA:dG	0.781	(0.753, 0.810)		0.261	0.164	40	40
GMFG_-_39826680.23-P1P2_140	GMFG_-_39826680.23-P1P2	GMFG	GCTTGTAGGCGTGGGGACCG	-16	rG:dG	0.817	(0.791, 0.842)		0.261	0.212	30	40
GMFG_-_39826680.23-P1P2_145	GMFG_-_39826680.23-P1P2	GMFG	GCTTTTAGGCGTGGGGACCG	-16	rU:dG	0.774	(0.744, 0.805)		0.261	0.192	40	50
GMFG_-_39826680.23-P1P2_148	GMFG_-_39826680.23-P1P2	GMFG	GCTTCAAGGCGTGGGGACCG	-15	rA:dA	0.814	(0.792, 0.836)		0.223	0.182	40	50
GMFG_-_39826680.23-P1P2_151	GMFG_-_39826680.23-P1P2	GMFG	GCTTCGAGGCGTGGGGACCG	-15	rG:dA	0.839	(0.818, 0.861)		0.223	0.200	30	40
GMFG_-_39826680.23-P1P2_154	GMFG_-_39826680.23-P1P2	GMFG	GCTTCCAGGCGTGGGGACCG	-15	rC:dA	0.870	(0.849, 0.891)		0.223	0.225	30	50
GMFG_-_39826680.23-P1P2_165	GMFG_-_39826680.23-P1P2	GMFG	GCTTCTGGGCGTGGGGACCG	-14	rG:dT	0.863	(0.840, 0.886)		0.256	0.235	30	40
GMFG_-_39826680.23-P1P2_168	GMFG_-_39826680.23-P1P2	GMFG	GCTTCTCGGCGTGGGGACCG	-14	rC:dT	0.842	(0.822, 0.862)		0.256	0.209	20	40
GMFG_-_39826680.23-P1P2_171	GMFG_-_39826680.23-P1P2	GMFG	GCTTCTTGGCGTGGGGACCG	-14	rU:dT	0.833	(0.811, 0.854)		0.256	0.186	30	50
GMFG_-_39826680.23-P1P2_174	GMFG_-_39826680.23-P1P2	GMFG	GCTTCTAAGCGTGGGGACCG	-13	rA:dC	0.663	(0.628, 0.697)		0.259	0.201	30	30
GMFG_-_39826680.23-P1P2_179	GMFG_-_39826680.23-P1P2	GMFG	GCTTCTACGCGTGGGGACCG	-13	rC:dC	0.572	(0.530, 0.615)		0.259	0.165	40	40
GMFG_-_39826680.23-P1P2_182	GMFG_-_39826680.23-P1P2	GMFG	GCTTCTATGCGTGGGGACCG	-13	rU:dC	0.654	(0.618, 0.689)		0.259	0.165	40	40
GMFG_-_39826680.23-P1P2_186	GMFG_-_39826680.23-P1P2	GMFG	GCTTCTAGACGTGGGGACCG	-12	rA:dC	0.642	(0.610, 0.673)		0.259	0.201	30	50
GMFG_-_39826680.23-P1P2_191	GMFG_-_39826680.23-P1P2	GMFG	GCTTCTAGCCGTGGGGACCG	-12	rC:dC	0.415	(0.372, 0.459)		0.259	0.165	30	40
GMFG_-_39826680.23-P1P2_194	GMFG_-_39826680.23-P1P2	GMFG	GCTTCTAGTCGTGGGGACCG	-12	rU:dC	0.536	(0.496, 0.575)		0.259	0.165	40	50
GMFG_-_39826680.23-P1P2_197	GMFG_-_39826680.23-P1P2	GMFG	GCTTCTAGGAGTGGGGACCG	-11	rA:dG	0.626	(0.596, 0.656)		0.242	0.164	20	40
GMFG_-_39826680.23-P1P2_200	GMFG_-_39826680.23-P1P2	GMFG	GCTTCTAGGGGTGGGGACCG	-11	rG:dG	0.671	(0.649, 0.692)		0.242	0.212	30	30
GMFG_-_39826680.23-P1P2_205	GMFG_-_39826680.23-P1P2	GMFG	GCTTCTAGGTGTGGGGACCG	-11	rU:dG	0.716	(0.697, 0.735)		0.242	0.192	30	40
GMFG_-_39826680.23-P1P2_210	GMFG_-_39826680.23-P1P2	GMFG	GCTTCTAGGCATGGGGACCG	-10	rA:dC	0.397	(0.368, 0.426)		0.204	0.201	40	40
GMFG_-_39826680.23-P1P2_215	GMFG_-_39826680.23-P1P2	GMFG	GCTTCTAGGCCTGGGGACCG	-10	rC:dC	0.239	(0.215, 0.263)		0.204	0.165	20	40
GMFG_-_39826680.23-P1P2_218	GMFG_-_39826680.23-P1P2	GMFG	GCTTCTAGGCTTGGGGACCG	-10	rU:dC	0.260	(0.232, 0.287)		0.204	0.165	30	40
GMFG_-_39826680.23-P1P2_220	GMFG_-_39826680.23-P1P2	GMFG	GCTTCTAGGCGAGGGGACCG	-9	rA:dA	0.405	(0.371, 0.439)		0.191	0.182	30	30
GMFG_-_39826680.23-P1P2_223	GMFG_-_39826680.23-P1P2	GMFG	GCTTCTAGGCGGGGGGACCG	-9	rG:dA	0.554	(0.532, 0.576)		0.191	0.200	40	40
GMFG_-_39826680.23-P1P2_226	GMFG_-_39826680.23-P1P2	GMFG	GCTTCTAGGCGCGGGGACCG	-9	rC:dA	0.547	(0.518, 0.576)		0.191	0.225	40	40
GMFG_-_39826680.23-P1P2_234	GMFG_-_39826680.23-P1P2	GMFG	GCTTCTAGGCGTAGGGACCG	-8	rA:dC	0.258	(0.230, 0.287)		0.181	0.201	40	60
GMFG_-_39826680.23-P1P2_239	GMFG_-_39826680.23-P1P2	GMFG	GCTTCTAGGCGTCGGGACCG	-8	rC:dC	0.110	(0.096, 0.123)		0.181	0.165	40	50
GMFG_-_39826680.23-P1P2_242	GMFG_-_39826680.23-P1P2	GMFG	GCTTCTAGGCGTTGGGACCG	-8	rU:dC	0.120	(0.103, 0.137)		0.181	0.165	40	40
GMFG_-_39826680.23-P1P2_246	GMFG_-_39826680.23-P1P2	GMFG	GCTTCTAGGCGTGAGGACCG	-7	rA:dC	0.320	(0.287, 0.353)		0.120	0.201	40	40
GMFG_-_39826680.23-P1P2_251	GMFG_-_39826680.23-P1P2	GMFG	GCTTCTAGGCGTGCGGACCG	-7	rC:dC	0.085	(0.073, 0.097)		0.120	0.165	50	50
GMFG_-_39826680.23-P1P2_254	GMFG_-_39826680.23-P1P2	GMFG	GCTTCTAGGCGTGTGGACCG	-7	rU:dC	0.098	(0.083, 0.114)		0.120	0.165	50	50
GMFG_-_39826680.23-P1P2_258	GMFG_-_39826680.23-P1P2	GMFG	GCTTCTAGGCGTGGAGACCG	-6	rA:dC	0.404	(0.371, 0.438)		0.139	0.201	30	30
GMFG_-_39826680.23-P1P2_263	GMFG_-_39826680.23-P1P2	GMFG	GCTTCTAGGCGTGGCGACCG	-6	rC:dC	0.093	(0.078, 0.108)		0.139	0.165	50	50
GMFG_-_39826680.23-P1P2_266	GMFG_-_39826680.23-P1P2	GMFG	GCTTCTAGGCGTGGTGACCG	-6	rU:dC	0.138	(0.115, 0.162)		0.139	0.165	40	60
GMFG_-_39826680.23-P1P2_270	GMFG_-_39826680.23-P1P2	GMFG	GCTTCTAGGCGTGGGAACCG	-5	rA:dC	0.311	(0.280, 0.343)		0.130	0.201	40	40
GMFG_-_39826680.23-P1P2_275	GMFG_-_39826680.23-P1P2	GMFG	GCTTCTAGGCGTGGGCACCG	-5	rC:dC	0.104	(0.083, 0.124)		0.130	0.165	30	40
GMFG_-_39826680.23-P1P2_278	GMFG_-_39826680.23-P1P2	GMFG	GCTTCTAGGCGTGGGTACCG	-5	rU:dC	0.121	(0.102, 0.140)		0.130	0.165	50	60
GMFG_-_39826680.23-P1P2_285	GMFG_-_39826680.23-P1P2	GMFG	GCTTCTAGGCGTGGGGGCCG	-4	rG:dT	0.509	(0.489, 0.529)		0.147	0.235	30	30
GMFG_-_39826680.23-P1P2_288	GMFG_-_39826680.23-P1P2	GMFG	GCTTCTAGGCGTGGGGCCCG	-4	rC:dT	0.279	(0.250, 0.308)		0.147	0.209	30	40
GMFG_-_39826680.23-P1P2_291	GMFG_-_39826680.23-P1P2	GMFG	GCTTCTAGGCGTGGGGTCCG	-4	rU:dT	0.293	(0.268, 0.318)		0.147	0.186	40	50
GMFG_-_39826680.23-P1P2_293	GMFG_-_39826680.23-P1P2	GMFG	GCTTCTAGGCGTGGGGAACG	-3	rA:dG	0.166	(0.142, 0.190)		0.116	0.164	40	50
GMFG_-_39826680.23-P1P2_296	GMFG_-_39826680.23-P1P2	GMFG	GCTTCTAGGCGTGGGGAGCG	-3	rG:dG	0.260	(0.236, 0.284)		0.116	0.212	30	30
GMFG_-_39826680.23-P1P2_301	GMFG_-_39826680.23-P1P2	GMFG	GCTTCTAGGCGTGGGGATCG	-3	rU:dG	0.252	(0.227, 0.276)		0.116	0.192	40	50
GMFG_-_39826680.23-P1P2_305	GMFG_-_39826680.23-P1P2	GMFG	GCTTCTAGGCGTGGGGACAG	-2	rA:dG	0.170	(0.153, 0.186)		0.113	0.164	30	50
GMFG_-_39826680.23-P1P2_308	GMFG_-_39826680.23-P1P2	GMFG	GCTTCTAGGCGTGGGGACGG	-2	rG:dG	0.246	(0.225, 0.267)		0.113	0.212	30	40
GMFG_-_39826680.23-P1P2_313	GMFG_-_39826680.23-P1P2	GMFG	GCTTCTAGGCGTGGGGACTG	-2	rU:dG	0.247	(0.223, 0.271)		0.113	0.192	30	40
GMFG_-_39826680.23-P1P2_318	GMFG_-_39826680.23-P1P2	GMFG	GCTTCTAGGCGTGGGGACCA	-1	rA:dC	0.196	(0.175, 0.217)		0.105	0.201	30	50
GMFG_-_39826680.23-P1P2_323	GMFG_-_39826680.23-P1P2	GMFG	GCTTCTAGGCGTGGGGACCC	-1	rC:dC	0.115	(0.103, 0.127)		0.105	0.165	30	40
GMFG_-_39826680.23-P1P2_326	GMFG_-_39826680.23-P1P2	GMFG	GCTTCTAGGCGTGGGGACCT	-1	rU:dC	0.124	(0.108, 0.141)		0.105	0.165	30	50
GMFG_-_39826688.23-P1P2	GMFG_-_39826688.23-P1P2	GMFG	GCGTGGGGACCGGGGCTGTA			1.000					40	50
GMFG_-_39826688.23-P1P2_101	GMFG_-_39826688.23-P1P2	GMFG	GAGTGGGGACCGGGGCTGTA	-19	rA:dG	0.850	(0.819, 0.881)		0.260	0.164	30	40
GMFG_-_39826688.23-P1P2_104	GMFG_-_39826688.23-P1P2	GMFG	GGGTGGGGACCGGGGCTGTA	-19	rG:dG	0.819	(0.788, 0.850)		0.260	0.212	30	50
GMFG_-_39826688.23-P1P2_109	GMFG_-_39826688.23-P1P2	GMFG	GTGTGGGGACCGGGGCTGTA	-19	rU:dG	0.784	(0.749, 0.820)		0.260	0.192	40	40
GMFG_-_39826688.23-P1P2_114	GMFG_-_39826688.23-P1P2	GMFG	GCATGGGGACCGGGGCTGTA	-18	rA:dC	0.797	(0.767, 0.828)		0.218	0.201	40	50
GMFG_-_39826688.23-P1P2_119	GMFG_-_39826688.23-P1P2	GMFG	GCCTGGGGACCGGGGCTGTA	-18	rC:dC	0.845	(0.816, 0.874)		0.218	0.165	30	50
GMFG_-_39826688.23-P1P2_122	GMFG_-_39826688.23-P1P2	GMFG	GCTTGGGGACCGGGGCTGTA	-18	rU:dC	0.801	(0.771, 0.831)		0.218	0.165	40	40
GMFG_-_39826688.23-P1P2_124	GMFG_-_39826688.23-P1P2	GMFG	GCGAGGGGACCGGGGCTGTA	-17	rA:dA	0.823	(0.794, 0.852)		0.274	0.182	40	50
GMFG_-_39826688.23-P1P2_127	GMFG_-_39826688.23-P1P2	GMFG	GCGGGGGGACCGGGGCTGTA	-17	rG:dA	0.819	(0.792, 0.847)		0.274	0.200	40	40
GMFG_-_39826688.23-P1P2_130	GMFG_-_39826688.23-P1P2	GMFG	GCGCGGGGACCGGGGCTGTA	-17	rC:dA	0.839	(0.810, 0.868)		0.274	0.225	30	40
GMFG_-_39826688.23-P1P2_138	GMFG_-_39826688.23-P1P2	GMFG	GCGTAGGGACCGGGGCTGTA	-16	rA:dC	0.807	(0.772, 0.842)		0.261	0.201	30	50
GMFG_-_39826688.23-P1P2_143	GMFG_-_39826688.23-P1P2	GMFG	GCGTCGGGACCGGGGCTGTA	-16	rC:dC	0.838	(0.805, 0.870)		0.261	0.165	30	60
GMFG_-_39826688.23-P1P2_146	GMFG_-_39826688.23-P1P2	GMFG	GCGTTGGGACCGGGGCTGTA	-16	rU:dC	0.792	(0.755, 0.829)		0.261	0.165	40	60
GMFG_-_39826688.23-P1P2_150	GMFG_-_39826688.23-P1P2	GMFG	GCGTGAGGACCGGGGCTGTA	-15	rA:dC	0.810	(0.772, 0.849)		0.223	0.201	30	50
GMFG_-_39826688.23-P1P2_155	GMFG_-_39826688.23-P1P2	GMFG	GCGTGCGGACCGGGGCTGTA	-15	rC:dC	0.861	(0.828, 0.894)		0.223	0.165	40	40
GMFG_-_39826688.23-P1P2_158	GMFG_-_39826688.23-P1P2	GMFG	GCGTGTGGACCGGGGCTGTA	-15	rU:dC	0.861	(0.826, 0.895)		0.223	0.165	40	50
GMFG_-_39826688.23-P1P2_162	GMFG_-_39826688.23-P1P2	GMFG	GCGTGGAGACCGGGGCTGTA	-14	rA:dC	0.809	(0.774, 0.845)		0.256	0.201	30	50
GMFG_-_39826688.23-P1P2_167	GMFG_-_39826688.23-P1P2	GMFG	GCGTGGCGACCGGGGCTGTA	-14	rC:dC	0.810	(0.775, 0.846)		0.256	0.165	40	50
GMFG_-_39826688.23-P1P2_170	GMFG_-_39826688.23-P1P2	GMFG	GCGTGGTGACCGGGGCTGTA	-14	rU:dC	0.834	(0.801, 0.866)		0.256	0.165	40	40
GMFG_-_39826688.23-P1P2_174	GMFG_-_39826688.23-P1P2	GMFG	GCGTGGGAACCGGGGCTGTA	-13	rA:dC	0.763	(0.726, 0.800)		0.259	0.201	30	50
GMFG_-_39826688.23-P1P2_179	GMFG_-_39826688.23-P1P2	GMFG	GCGTGGGCACCGGGGCTGTA	-13	rC:dC	0.740	(0.701, 0.778)		0.259	0.165	40	50
GMFG_-_39826688.23-P1P2_182	GMFG_-_39826688.23-P1P2	GMFG	GCGTGGGTACCGGGGCTGTA	-13	rU:dC	0.799	(0.765, 0.833)		0.259	0.165	40	60
GMFG_-_39826688.23-P1P2_189	GMFG_-_39826688.23-P1P2	GMFG	GCGTGGGGGCCGGGGCTGTA	-12	rG:dT	0.825	(0.799, 0.852)		0.259	0.235	30	30
GMFG_-_39826688.23-P1P2_192	GMFG_-_39826688.23-P1P2	GMFG	GCGTGGGGCCCGGGGCTGTA	-12	rC:dT	0.715	(0.676, 0.754)		0.259	0.209	40	50
GMFG_-_39826688.23-P1P2_195	GMFG_-_39826688.23-P1P2	GMFG	GCGTGGGGTCCGGGGCTGTA	-12	rU:dT	0.770	(0.738, 0.801)		0.259	0.186	30	50
GMFG_-_39826688.23-P1P2_197	GMFG_-_39826688.23-P1P2	GMFG	GCGTGGGGAACGGGGCTGTA	-11	rA:dG	0.614	(0.582, 0.646)		0.242	0.164	20	50
GMFG_-_39826688.23-P1P2_200	GMFG_-_39826688.23-P1P2	GMFG	GCGTGGGGAGCGGGGCTGTA	-11	rG:dG	0.686	(0.663, 0.709)		0.242	0.212	30	40
GMFG_-_39826688.23-P1P2_205	GMFG_-_39826688.23-P1P2	GMFG	GCGTGGGGATCGGGGCTGTA	-11	rU:dG	0.731	(0.704, 0.758)		0.242	0.192	40	60
GMFG_-_39826688.23-P1P2_209	GMFG_-_39826688.23-P1P2	GMFG	GCGTGGGGACAGGGGCTGTA	-10	rA:dG	0.461	(0.433, 0.489)		0.204	0.164	30	50
GMFG_-_39826688.23-P1P2_212	GMFG_-_39826688.23-P1P2	GMFG	GCGTGGGGACGGGGGCTGTA	-10	rG:dG	0.572	(0.547, 0.598)		0.204	0.212	30	50
GMFG_-_39826688.23-P1P2_217	GMFG_-_39826688.23-P1P2	GMFG	GCGTGGGGACTGGGGCTGTA	-10	rU:dG	0.673	(0.648, 0.699)		0.204	0.192	20	30
GMFG_-_39826688.23-P1P2_222	GMFG_-_39826688.23-P1P2	GMFG	GCGTGGGGACCAGGGCTGTA	-9	rA:dC	0.319	(0.293, 0.345)		0.191	0.201	30	50
GMFG_-_39826688.23-P1P2_227	GMFG_-_39826688.23-P1P2	GMFG	GCGTGGGGACCCGGGCTGTA	-9	rC:dC	0.193	(0.173, 0.213)		0.191	0.165	40	50
GMFG_-_39826688.23-P1P2_230	GMFG_-_39826688.23-P1P2	GMFG	GCGTGGGGACCTGGGCTGTA	-9	rU:dC	0.205	(0.185, 0.226)		0.191	0.165	30	40
GMFG_-_39826688.23-P1P2_234	GMFG_-_39826688.23-P1P2	GMFG	GCGTGGGGACCGAGGCTGTA	-8	rA:dC	0.293	(0.268, 0.318)		0.181	0.201	40	40
GMFG_-_39826688.23-P1P2_239	GMFG_-_39826688.23-P1P2	GMFG	GCGTGGGGACCGCGGCTGTA	-8	rC:dC	0.109	(0.096, 0.123)		0.181	0.165	40	40
GMFG_-_39826688.23-P1P2_242	GMFG_-_39826688.23-P1P2	GMFG	GCGTGGGGACCGTGGCTGTA	-8	rU:dC	0.129	(0.116, 0.142)		0.181	0.165	40	50
GMFG_-_39826688.23-P1P2_246	GMFG_-_39826688.23-P1P2	GMFG	GCGTGGGGACCGGAGCTGTA	-7	rA:dC	0.317	(0.295, 0.338)		0.120	0.201	30	40
GMFG_-_39826688.23-P1P2_251	GMFG_-_39826688.23-P1P2	GMFG	GCGTGGGGACCGGCGCTGTA	-7	rC:dC	0.090	(0.076, 0.103)		0.120	0.165	40	60
GMFG_-_39826688.23-P1P2_254	GMFG_-_39826688.23-P1P2	GMFG	GCGTGGGGACCGGTGCTGTA	-7	rU:dC	0.114	(0.098, 0.131)		0.120	0.165	30	50
GMFG_-_39826688.23-P1P2_258	GMFG_-_39826688.23-P1P2	GMFG	GCGTGGGGACCGGGACTGTA	-6	rA:dC	0.427	(0.403, 0.451)		0.139	0.201	40	60
GMFG_-_39826688.23-P1P2_263	GMFG_-_39826688.23-P1P2	GMFG	GCGTGGGGACCGGGCCTGTA	-6	rC:dC	0.155	(0.134, 0.177)		0.139	0.165	30	30
GMFG_-_39826688.23-P1P2_266	GMFG_-_39826688.23-P1P2	GMFG	GCGTGGGGACCGGGTCTGTA	-6	rU:dC	0.184	(0.161, 0.207)		0.139	0.165	40	50
GMFG_-_39826688.23-P1P2_269	GMFG_-_39826688.23-P1P2	GMFG	GCGTGGGGACCGGGGATGTA	-5	rA:dG	0.257	(0.238, 0.277)		0.130	0.164	30	60
GMFG_-_39826688.23-P1P2_272	GMFG_-_39826688.23-P1P2	GMFG	GCGTGGGGACCGGGGGTGTA	-5	rG:dG	0.301	(0.280, 0.322)		0.130	0.212	30	40
GMFG_-_39826688.23-P1P2_277	GMFG_-_39826688.23-P1P2	GMFG	GCGTGGGGACCGGGGTTGTA	-5	rU:dG	0.292	(0.267, 0.317)		0.130	0.192	40	50
GMFG_-_39826688.23-P1P2_280	GMFG_-_39826688.23-P1P2	GMFG	GCGTGGGGACCGGGGCAGTA	-4	rA:dA	0.388	(0.363, 0.414)		0.147	0.182	40	50
GMFG_-_39826688.23-P1P2_283	GMFG_-_39826688.23-P1P2	GMFG	GCGTGGGGACCGGGGCGGTA	-4	rG:dA	0.424	(0.398, 0.451)		0.147	0.200	40	40
GMFG_-_39826688.23-P1P2_286	GMFG_-_39826688.23-P1P2	GMFG	GCGTGGGGACCGGGGCCGTA	-4	rC:dA	0.366	(0.339, 0.394)		0.147	0.225	50	60
GMFG_-_39826688.23-P1P2_294	GMFG_-_39826688.23-P1P2	GMFG	GCGTGGGGACCGGGGCTATA	-3	rA:dC	0.179	(0.165, 0.193)		0.116	0.201	30	50
GMFG_-_39826688.23-P1P2_299	GMFG_-_39826688.23-P1P2	GMFG	GCGTGGGGACCGGGGCTCTA	-3	rC:dC	0.100	(0.088, 0.112)		0.116	0.165	40	40
GMFG_-_39826688.23-P1P2_302	GMFG_-_39826688.23-P1P2	GMFG	GCGTGGGGACCGGGGCTTTA	-3	rU:dC	0.106	(0.093, 0.119)		0.116	0.165	30	50
GMFG_-_39826688.23-P1P2_304	GMFG_-_39826688.23-P1P2	GMFG	GCGTGGGGACCGGGGCTGAA	-2	rA:dA	0.267	(0.246, 0.288)		0.113	0.182	40	40
GMFG_-_39826688.23-P1P2_307	GMFG_-_39826688.23-P1P2	GMFG	GCGTGGGGACCGGGGCTGGA	-2	rG:dA	0.295	(0.279, 0.311)		0.113	0.200	30	40
GMFG_-_39826688.23-P1P2_310	GMFG_-_39826688.23-P1P2	GMFG	GCGTGGGGACCGGGGCTGCA	-2	rC:dA	0.324	(0.301, 0.346)		0.113	0.225	30	30
GMFG_-_39826688.23-P1P2_321	GMFG_-_39826688.23-P1P2	GMFG	GCGTGGGGACCGGGGCTGTG	-1	rG:dT	0.414	(0.389, 0.440)		0.105	0.235	20	30
GMFG_-_39826688.23-P1P2_324	GMFG_-_39826688.23-P1P2	GMFG	GCGTGGGGACCGGGGCTGTC	-1	rC:dT	0.175	(0.158, 0.192)		0.105	0.209	30	30
GMFG_-_39826688.23-P1P2_327	GMFG_-_39826688.23-P1P2	GMFG	GCGTGGGGACCGGGGCTGTT	-1	rU:dT	0.216	(0.190, 0.243)		0.105	0.186	30	30
GMIP_+_19754312.23-P1P2	GMIP_+_19754312.23-P1P2	GMIP	GACGCAGCAGAGCCGGGTAG			1.000					40	40	GMIP_+_19754312.23-P1P2_00
GMIP_+_19754312.23-P1P2_105	GMIP_+_19754312.23-P1P2	GMIP	GGCGCAGCAGAGCCGGGTAG	-19	rG:dT	0.947	(0.916, 0.978)		0.260	0.235	40	40
GMIP_+_19754312.23-P1P2_108	GMIP_+_19754312.23-P1P2	GMIP	GCCGCAGCAGAGCCGGGTAG	-19	rC:dT	0.933	(0.906, 0.961)		0.260	0.209	30	30
GMIP_+_19754312.23-P1P2_111	GMIP_+_19754312.23-P1P2	GMIP	GTCGCAGCAGAGCCGGGTAG	-19	rU:dT	0.894	(0.867, 0.920)	1.045	0.260	0.186	40	40	GMIP_+_19754312.23-P1P2_03
GMIP_+_19754312.23-P1P2_113	GMIP_+_19754312.23-P1P2	GMIP	GAAGCAGCAGAGCCGGGTAG	-18	rA:dG	0.929	(0.903, 0.955)	0.900	0.218	0.164	30	50	GMIP_+_19754312.23-P1P2_01
GMIP_+_19754312.23-P1P2_116	GMIP_+_19754312.23-P1P2	GMIP	GAGGCAGCAGAGCCGGGTAG	-18	rG:dG	0.917	(0.892, 0.942)		0.218	0.212	40	40
GMIP_+_19754312.23-P1P2_121	GMIP_+_19754312.23-P1P2	GMIP	GATGCAGCAGAGCCGGGTAG	-18	rU:dG	0.909	(0.881, 0.937)		0.218	0.192	40	40
GMIP_+_19754312.23-P1P2_126	GMIP_+_19754312.23-P1P2	GMIP	GACACAGCAGAGCCGGGTAG	-17	rA:dC	0.902	(0.875, 0.928)		0.274	0.201	30	50
GMIP_+_19754312.23-P1P2_131	GMIP_+_19754312.23-P1P2	GMIP	GACCCAGCAGAGCCGGGTAG	-17	rC:dC	0.910	(0.883, 0.937)		0.274	0.165	40	40
GMIP_+_19754312.23-P1P2_134	GMIP_+_19754312.23-P1P2	GMIP	GACTCAGCAGAGCCGGGTAG	-17	rU:dC	0.882	(0.853, 0.911)		0.274	0.165	40	40
GMIP_+_19754312.23-P1P2_137	GMIP_+_19754312.23-P1P2	GMIP	GACGAAGCAGAGCCGGGTAG	-16	rA:dG	0.890	(0.863, 0.917)	0.999	0.261	0.164	40	40
GMIP_+_19754312.23-P1P2_140	GMIP_+_19754312.23-P1P2	GMIP	GACGGAGCAGAGCCGGGTAG	-16	rG:dG	0.864	(0.837, 0.892)		0.261	0.212	30	30
GMIP_+_19754312.23-P1P2_145	GMIP_+_19754312.23-P1P2	GMIP	GACGTAGCAGAGCCGGGTAG	-16	rU:dG	0.941	(0.912, 0.970)		0.261	0.192	40	40
GMIP_+_19754312.23-P1P2_153	GMIP_+_19754312.23-P1P2	GMIP	GACGCGGCAGAGCCGGGTAG	-15	rG:dT	1.014	(0.983, 1.046)		0.223	0.235	50	50
GMIP_+_19754312.23-P1P2_156	GMIP_+_19754312.23-P1P2	GMIP	GACGCCGCAGAGCCGGGTAG	-15	rC:dT	0.994	(0.967, 1.021)		0.223	0.209	50	50
GMIP_+_19754312.23-P1P2_159	GMIP_+_19754312.23-P1P2	GMIP	GACGCTGCAGAGCCGGGTAG	-15	rU:dT	1.005	(0.972, 1.037)		0.223	0.186	40	50
GMIP_+_19754312.23-P1P2_162	GMIP_+_19754312.23-P1P2	GMIP	GACGCAACAGAGCCGGGTAG	-14	rA:dC	0.940	(0.908, 0.972)		0.256	0.201	50	50
GMIP_+_19754312.23-P1P2_167	GMIP_+_19754312.23-P1P2	GMIP	GACGCACCAGAGCCGGGTAG	-14	rC:dC	0.919	(0.885, 0.952)	0.982	0.256	0.165	40	40
GMIP_+_19754312.23-P1P2_170	GMIP_+_19754312.23-P1P2	GMIP	GACGCATCAGAGCCGGGTAG	-14	rU:dC	0.946	(0.912, 0.980)		0.256	0.165	50	50
GMIP_+_19754312.23-P1P2_173	GMIP_+_19754312.23-P1P2	GMIP	GACGCAGAAGAGCCGGGTAG	-13	rA:dG	0.891	(0.857, 0.926)	0.798	0.259	0.164	30	50
GMIP_+_19754312.23-P1P2_176	GMIP_+_19754312.23-P1P2	GMIP	GACGCAGGAGAGCCGGGTAG	-13	rG:dG	0.886	(0.858, 0.915)		0.259	0.212	40	50
GMIP_+_19754312.23-P1P2_181	GMIP_+_19754312.23-P1P2	GMIP	GACGCAGTAGAGCCGGGTAG	-13	rU:dG	0.923	(0.898, 0.949)	1.078	0.259	0.192	40	50	GMIP_+_19754312.23-P1P2_02
GMIP_+_19754312.23-P1P2_189	GMIP_+_19754312.23-P1P2	GMIP	GACGCAGCGGAGCCGGGTAG	-12	rG:dT	0.939	(0.911, 0.967)		0.259	0.235	30	30
GMIP_+_19754312.23-P1P2_192	GMIP_+_19754312.23-P1P2	GMIP	GACGCAGCCGAGCCGGGTAG	-12	rC:dT	0.872	(0.844, 0.900)	0.949	0.259	0.209	40	40	GMIP_+_19754312.23-P1P2_08
GMIP_+_19754312.23-P1P2_195	GMIP_+_19754312.23-P1P2	GMIP	GACGCAGCTGAGCCGGGTAG	-12	rU:dT	0.926	(0.894, 0.957)		0.259	0.186	40	40
GMIP_+_19754312.23-P1P2_198	GMIP_+_19754312.23-P1P2	GMIP	GACGCAGCAAAGCCGGGTAG	-11	rA:dC	0.619	(0.591, 0.647)	0.105	0.242	0.201	40	50
GMIP_+_19754312.23-P1P2_203	GMIP_+_19754312.23-P1P2	GMIP	GACGCAGCACAGCCGGGTAG	-11	rC:dC	0.374	(0.343, 0.406)	0.016	0.242	0.165	40	50	GMIP_+_19754312.23-P1P2_04
GMIP_+_19754312.23-P1P2_206	GMIP_+_19754312.23-P1P2	GMIP	GACGCAGCATAGCCGGGTAG	-11	rU:dC	0.481	(0.451, 0.512)		0.242	0.165	50	50
GMIP_+_19754312.23-P1P2_213	GMIP_+_19754312.23-P1P2	GMIP	GACGCAGCAGGGCCGGGTAG	-10	rG:dT	0.807	(0.786, 0.829)	0.362	0.204	0.235	40	50	GMIP_+_19754312.23-P1P2_06
GMIP_+_19754312.23-P1P2_216	GMIP_+_19754312.23-P1P2	GMIP	GACGCAGCAGCGCCGGGTAG	-10	rC:dT	0.682	(0.658, 0.705)		0.204	0.209	30	50
GMIP_+_19754312.23-P1P2_219	GMIP_+_19754312.23-P1P2	GMIP	GACGCAGCAGTGCCGGGTAG	-10	rU:dT	0.712	(0.685, 0.738)	0.040	0.204	0.186	40	40	GMIP_+_19754312.23-P1P2_07
GMIP_+_19754312.23-P1P2_222	GMIP_+_19754312.23-P1P2	GMIP	GACGCAGCAGAACCGGGTAG	-9	rA:dC	0.444	(0.410, 0.478)		0.191	0.201	40	40
GMIP_+_19754312.23-P1P2_227	GMIP_+_19754312.23-P1P2	GMIP	GACGCAGCAGACCCGGGTAG	-9	rC:dC	0.274	(0.244, 0.305)	0.005	0.191	0.165	30	40	GMIP_+_19754312.23-P1P2_05
GMIP_+_19754312.23-P1P2_230	GMIP_+_19754312.23-P1P2	GMIP	GACGCAGCAGATCCGGGTAG	-9	rU:dC	0.280	(0.253, 0.307)		0.191	0.165	40	60
GMIP_+_19754312.23-P1P2_233	GMIP_+_19754312.23-P1P2	GMIP	GACGCAGCAGAGACGGGTAG	-8	rA:dG	0.397	(0.357, 0.437)		0.181	0.164	30	40
GMIP_+_19754312.23-P1P2_236	GMIP_+_19754312.23-P1P2	GMIP	GACGCAGCAGAGGCGGGTAG	-8	rG:dG	0.586	(0.556, 0.615)		0.181	0.212	20	30
GMIP_+_19754312.23-P1P2_241	GMIP_+_19754312.23-P1P2	GMIP	GACGCAGCAGAGTCGGGTAG	-8	rU:dG	0.720	(0.688, 0.752)		0.181	0.192	20	20
GMIP_+_19754312.23-P1P2_245	GMIP_+_19754312.23-P1P2	GMIP	GACGCAGCAGAGCAGGGTAG	-7	rA:dG	0.248	(0.221, 0.275)		0.120	0.164	20	40
GMIP_+_19754312.23-P1P2_248	GMIP_+_19754312.23-P1P2	GMIP	GACGCAGCAGAGCGGGGTAG	-7	rG:dG	0.299	(0.270, 0.327)		0.120	0.212	40	50
GMIP_+_19754312.23-P1P2_253	GMIP_+_19754312.23-P1P2	GMIP	GACGCAGCAGAGCTGGGTAG	-7	rU:dG	0.384	(0.347, 0.422)		0.120	0.192	30	40
GMIP_+_19754312.23-P1P2_258	GMIP_+_19754312.23-P1P2	GMIP	GACGCAGCAGAGCCAGGTAG	-6	rA:dC	0.524	(0.496, 0.553)		0.139	0.201	30	40
GMIP_+_19754312.23-P1P2_263	GMIP_+_19754312.23-P1P2	GMIP	GACGCAGCAGAGCCCGGTAG	-6	rC:dC	0.256	(0.226, 0.285)		0.139	0.165	40	40
GMIP_+_19754312.23-P1P2_266	GMIP_+_19754312.23-P1P2	GMIP	GACGCAGCAGAGCCTGGTAG	-6	rU:dC	0.252	(0.229, 0.274)		0.139	0.165	40	40
GMIP_+_19754312.23-P1P2_270	GMIP_+_19754312.23-P1P2	GMIP	GACGCAGCAGAGCCGAGTAG	-5	rA:dC	0.310	(0.284, 0.336)	0.023	0.130	0.201	40	50	GMIP_+_19754312.23-P1P2_10
GMIP_+_19754312.23-P1P2_275	GMIP_+_19754312.23-P1P2	GMIP	GACGCAGCAGAGCCGCGTAG	-5	rC:dC	0.101	(0.079, 0.123)		0.130	0.165	40	50
GMIP_+_19754312.23-P1P2_278	GMIP_+_19754312.23-P1P2	GMIP	GACGCAGCAGAGCCGTGTAG	-5	rU:dC	0.140	(0.113, 0.166)	-0.009	0.130	0.165	50	50	GMIP_+_19754312.23-P1P2_14
GMIP_+_19754312.23-P1P2_282	GMIP_+_19754312.23-P1P2	GMIP	GACGCAGCAGAGCCGGATAG	-4	rA:dC	0.340	(0.309, 0.371)		0.147	0.201	40	50
GMIP_+_19754312.23-P1P2_287	GMIP_+_19754312.23-P1P2	GMIP	GACGCAGCAGAGCCGGCTAG	-4	rC:dC	0.073	(0.057, 0.089)		0.147	0.165	50	50
GMIP_+_19754312.23-P1P2_290	GMIP_+_19754312.23-P1P2	GMIP	GACGCAGCAGAGCCGGTTAG	-4	rU:dC	0.124	(0.108, 0.139)		0.147	0.165	40	60
GMIP_+_19754312.23-P1P2_292	GMIP_+_19754312.23-P1P2	GMIP	GACGCAGCAGAGCCGGGAAG	-3	rA:dA	0.401	(0.365, 0.438)		0.116	0.182	30	40
GMIP_+_19754312.23-P1P2_295	GMIP_+_19754312.23-P1P2	GMIP	GACGCAGCAGAGCCGGGGAG	-3	rG:dA	0.442	(0.416, 0.468)		0.116	0.200	30	40
GMIP_+_19754312.23-P1P2_298	GMIP_+_19754312.23-P1P2	GMIP	GACGCAGCAGAGCCGGGCAG	-3	rC:dA	0.459	(0.428, 0.491)		0.116	0.225	20	20
GMIP_+_19754312.23-P1P2_309	GMIP_+_19754312.23-P1P2	GMIP	GACGCAGCAGAGCCGGGTGG	-2	rG:dT	0.567	(0.542, 0.592)	0.028	0.113	0.235	30	40	GMIP_+_19754312.23-P1P2_12
GMIP_+_19754312.23-P1P2_312	GMIP_+_19754312.23-P1P2	GMIP	GACGCAGCAGAGCCGGGTCG	-2	rC:dT	0.245	(0.215, 0.275)		0.113	0.209	40	40
GMIP_+_19754312.23-P1P2_315	GMIP_+_19754312.23-P1P2	GMIP	GACGCAGCAGAGCCGGGTTG	-2	rU:dT	0.297	(0.268, 0.326)	0.029	0.113	0.186	30	50	GMIP_+_19754312.23-P1P2_13
GMIP_+_19754312.23-P1P2_318	GMIP_+_19754312.23-P1P2	GMIP	GACGCAGCAGAGCCGGGTAA	-1	rA:dC	0.268	(0.235, 0.300)	-0.003	0.105	0.201	40	40	GMIP_+_19754312.23-P1P2_11
GMIP_+_19754312.23-P1P2_323	GMIP_+_19754312.23-P1P2	GMIP	GACGCAGCAGAGCCGGGTAC	-1	rC:dC	0.108	(0.093, 0.122)		0.105	0.165	40	40
GMIP_+_19754312.23-P1P2_326	GMIP_+_19754312.23-P1P2	GMIP	GACGCAGCAGAGCCGGGTAT	-1	rU:dC	0.124	(0.106, 0.141)		0.105	0.165	40	60
GMIP_+_19754405.23-P1P2	GMIP_+_19754405.23-P1P2	GMIP	GCTGCGGCGGCAGGAAATCG			1.000					50	50
GMIP_+_19754405.23-P1P2_101	GMIP_+_19754405.23-P1P2	GMIP	GATGCGGCGGCAGGAAATCG	-19	rA:dG	0.935	(0.890, 0.980)		0.260	0.164	40	50
GMIP_+_19754405.23-P1P2_104	GMIP_+_19754405.23-P1P2	GMIP	GGTGCGGCGGCAGGAAATCG	-19	rG:dG	0.906	(0.861, 0.950)		0.260	0.212	50	60
GMIP_+_19754405.23-P1P2_109	GMIP_+_19754405.23-P1P2	GMIP	GTTGCGGCGGCAGGAAATCG	-19	rU:dG	0.867	(0.818, 0.915)		0.260	0.192	40	60
GMIP_+_19754405.23-P1P2_112	GMIP_+_19754405.23-P1P2	GMIP	GCAGCGGCGGCAGGAAATCG	-18	rA:dA	0.917	(0.872, 0.963)		0.218	0.182	40	40
GMIP_+_19754405.23-P1P2_115	GMIP_+_19754405.23-P1P2	GMIP	GCGGCGGCGGCAGGAAATCG	-18	rG:dA	0.963	(0.915, 1.011)		0.218	0.200	40	50
GMIP_+_19754405.23-P1P2_118	GMIP_+_19754405.23-P1P2	GMIP	GCCGCGGCGGCAGGAAATCG	-18	rC:dA	0.944	(0.897, 0.991)		0.218	0.225	40	40
GMIP_+_19754405.23-P1P2_126	GMIP_+_19754405.23-P1P2	GMIP	GCTACGGCGGCAGGAAATCG	-17	rA:dC	0.816	(0.768, 0.864)		0.274	0.201	50	50
GMIP_+_19754405.23-P1P2_131	GMIP_+_19754405.23-P1P2	GMIP	GCTCCGGCGGCAGGAAATCG	-17	rC:dC	0.789	(0.746, 0.831)		0.274	0.165	40	40
GMIP_+_19754405.23-P1P2_134	GMIP_+_19754405.23-P1P2	GMIP	GCTTCGGCGGCAGGAAATCG	-17	rU:dC	0.743	(0.698, 0.789)		0.274	0.165	40	50
GMIP_+_19754405.23-P1P2_137	GMIP_+_19754405.23-P1P2	GMIP	GCTGAGGCGGCAGGAAATCG	-16	rA:dG	0.733	(0.674, 0.792)		0.261	0.164	40	40
GMIP_+_19754405.23-P1P2_140	GMIP_+_19754405.23-P1P2	GMIP	GCTGGGGCGGCAGGAAATCG	-16	rG:dG	0.746	(0.700, 0.793)		0.261	0.212	40	50
GMIP_+_19754405.23-P1P2_145	GMIP_+_19754405.23-P1P2	GMIP	GCTGTGGCGGCAGGAAATCG	-16	rU:dG	0.788	(0.734, 0.841)		0.261	0.192	50	50
GMIP_+_19754405.23-P1P2_150	GMIP_+_19754405.23-P1P2	GMIP	GCTGCAGCGGCAGGAAATCG	-15	rA:dC	0.703	(0.645, 0.760)		0.223	0.201	40	50
GMIP_+_19754405.23-P1P2_155	GMIP_+_19754405.23-P1P2	GMIP	GCTGCCGCGGCAGGAAATCG	-15	rC:dC	0.664	(0.607, 0.722)		0.223	0.165	40	50
GMIP_+_19754405.23-P1P2_158	GMIP_+_19754405.23-P1P2	GMIP	GCTGCTGCGGCAGGAAATCG	-15	rU:dC	0.679	(0.615, 0.742)		0.223	0.165	40	60
GMIP_+_19754405.23-P1P2_162	GMIP_+_19754405.23-P1P2	GMIP	GCTGCGACGGCAGGAAATCG	-14	rA:dC	0.763	(0.702, 0.824)		0.256	0.201	50	50
GMIP_+_19754405.23-P1P2_167	GMIP_+_19754405.23-P1P2	GMIP	GCTGCGCCGGCAGGAAATCG	-14	rC:dC	0.627	(0.562, 0.693)		0.256	0.165	40	50
GMIP_+_19754405.23-P1P2_170	GMIP_+_19754405.23-P1P2	GMIP	GCTGCGTCGGCAGGAAATCG	-14	rU:dC	0.727	(0.660, 0.794)		0.256	0.165	50	60
GMIP_+_19754405.23-P1P2_173	GMIP_+_19754405.23-P1P2	GMIP	GCTGCGGAGGCAGGAAATCG	-13	rA:dG	0.737	(0.686, 0.788)		0.259	0.164	40	40
GMIP_+_19754405.23-P1P2_176	GMIP_+_19754405.23-P1P2	GMIP	GCTGCGGGGGCAGGAAATCG	-13	rG:dG	0.772	(0.737, 0.807)		0.259	0.212	40	50
GMIP_+_19754405.23-P1P2_181	GMIP_+_19754405.23-P1P2	GMIP	GCTGCGGTGGCAGGAAATCG	-13	rU:dG	0.839	(0.800, 0.878)		0.259	0.192	50	50
GMIP_+_19754405.23-P1P2_186	GMIP_+_19754405.23-P1P2	GMIP	GCTGCGGCAGCAGGAAATCG	-12	rA:dC	0.598	(0.537, 0.658)		0.259	0.201	30	40
GMIP_+_19754405.23-P1P2_191	GMIP_+_19754405.23-P1P2	GMIP	GCTGCGGCCGCAGGAAATCG	-12	rC:dC	0.296	(0.253, 0.340)		0.259	0.165	40	50
GMIP_+_19754405.23-P1P2_194	GMIP_+_19754405.23-P1P2	GMIP	GCTGCGGCTGCAGGAAATCG	-12	rU:dC	0.507	(0.450, 0.565)		0.259	0.165	30	50
GMIP_+_19754405.23-P1P2_198	GMIP_+_19754405.23-P1P2	GMIP	GCTGCGGCGACAGGAAATCG	-11	rA:dC	0.415	(0.360, 0.470)		0.242	0.201	40	40
GMIP_+_19754405.23-P1P2_203	GMIP_+_19754405.23-P1P2	GMIP	GCTGCGGCGCCAGGAAATCG	-11	rC:dC	0.114	(0.088, 0.140)		0.242	0.165	40	40
GMIP_+_19754405.23-P1P2_206	GMIP_+_19754405.23-P1P2	GMIP	GCTGCGGCGTCAGGAAATCG	-11	rU:dC	0.203	(0.160, 0.245)		0.242	0.165	30	30
GMIP_+_19754405.23-P1P2_209	GMIP_+_19754405.23-P1P2	GMIP	GCTGCGGCGGAAGGAAATCG	-10	rA:dG	0.352	(0.304, 0.400)		0.204	0.164	50	50
GMIP_+_19754405.23-P1P2_212	GMIP_+_19754405.23-P1P2	GMIP	GCTGCGGCGGGAGGAAATCG	-10	rG:dG	0.590	(0.554, 0.626)		0.204	0.212	30	50
GMIP_+_19754405.23-P1P2_217	GMIP_+_19754405.23-P1P2	GMIP	GCTGCGGCGGTAGGAAATCG	-10	rU:dG	0.682	(0.646, 0.718)		0.204	0.192	40	40
GMIP_+_19754405.23-P1P2_225	GMIP_+_19754405.23-P1P2	GMIP	GCTGCGGCGGCGGGAAATCG	-9	rG:dT	0.758	(0.724, 0.791)		0.191	0.235	40	40
GMIP_+_19754405.23-P1P2_228	GMIP_+_19754405.23-P1P2	GMIP	GCTGCGGCGGCCGGAAATCG	-9	rC:dT	0.381	(0.326, 0.436)		0.191	0.209	40	50
GMIP_+_19754405.23-P1P2_231	GMIP_+_19754405.23-P1P2	GMIP	GCTGCGGCGGCTGGAAATCG	-9	rU:dT	0.391	(0.335, 0.446)		0.191	0.186	40	50
GMIP_+_19754405.23-P1P2_234	GMIP_+_19754405.23-P1P2	GMIP	GCTGCGGCGGCAAGAAATCG	-8	rA:dC	0.084	(0.065, 0.102)		0.181	0.201	40	60
GMIP_+_19754405.23-P1P2_239	GMIP_+_19754405.23-P1P2	GMIP	GCTGCGGCGGCACGAAATCG	-8	rC:dC	0.022	(0.012, 0.031)		0.181	0.165	50	60
GMIP_+_19754405.23-P1P2_242	GMIP_+_19754405.23-P1P2	GMIP	GCTGCGGCGGCATGAAATCG	-8	rU:dC	0.021	(0.010, 0.031)		0.181	0.165	30	60
GMIP_+_19754405.23-P1P2_246	GMIP_+_19754405.23-P1P2	GMIP	GCTGCGGCGGCAGAAAATCG	-7	rA:dC	0.129	(0.102, 0.155)		0.120	0.201	40	50
GMIP_+_19754405.23-P1P2_251	GMIP_+_19754405.23-P1P2	GMIP	GCTGCGGCGGCAGCAAATCG	-7	rC:dC	0.022	(0.012, 0.033)		0.120	0.165	30	50
GMIP_+_19754405.23-P1P2_254	GMIP_+_19754405.23-P1P2	GMIP	GCTGCGGCGGCAGTAAATCG	-7	rU:dC	0.023	(0.009, 0.037)		0.120	0.165	40	60
GMIP_+_19754405.23-P1P2_261	GMIP_+_19754405.23-P1P2	GMIP	GCTGCGGCGGCAGGGAATCG	-6	rG:dT	0.412	(0.370, 0.453)		0.139	0.235	40	40
GMIP_+_19754405.23-P1P2_264	GMIP_+_19754405.23-P1P2	GMIP	GCTGCGGCGGCAGGCAATCG	-6	rC:dT	0.112	(0.089, 0.135)		0.139	0.209	40	50
GMIP_+_19754405.23-P1P2_267	GMIP_+_19754405.23-P1P2	GMIP	GCTGCGGCGGCAGGTAATCG	-6	rU:dT	0.120	(0.088, 0.153)		0.139	0.186	50	50
GMIP_+_19754405.23-P1P2_273	GMIP_+_19754405.23-P1P2	GMIP	GCTGCGGCGGCAGGAGATCG	-5	rG:dT	0.459	(0.423, 0.495)		0.130	0.235	40	50
GMIP_+_19754405.23-P1P2_276	GMIP_+_19754405.23-P1P2	GMIP	GCTGCGGCGGCAGGACATCG	-5	rC:dT	0.218	(0.182, 0.253)		0.130	0.209	40	60
GMIP_+_19754405.23-P1P2_279	GMIP_+_19754405.23-P1P2	GMIP	GCTGCGGCGGCAGGATATCG	-5	rU:dT	0.190	(0.155, 0.226)		0.130	0.186	50	60
GMIP_+_19754405.23-P1P2_285	GMIP_+_19754405.23-P1P2	GMIP	GCTGCGGCGGCAGGAAGTCG	-4	rG:dT	0.516	(0.479, 0.554)		0.147	0.235	30	30
GMIP_+_19754405.23-P1P2_288	GMIP_+_19754405.23-P1P2	GMIP	GCTGCGGCGGCAGGAACTCG	-4	rC:dT	0.140	(0.112, 0.168)		0.147	0.209	30	50
GMIP_+_19754405.23-P1P2_291	GMIP_+_19754405.23-P1P2	GMIP	GCTGCGGCGGCAGGAATTCG	-4	rU:dT	0.117	(0.091, 0.144)		0.147	0.186	40	40
GMIP_+_19754405.23-P1P2_292	GMIP_+_19754405.23-P1P2	GMIP	GCTGCGGCGGCAGGAAAACG	-3	rA:dA	0.122	(0.097, 0.147)		0.116	0.182	40	40
GMIP_+_19754405.23-P1P2_295	GMIP_+_19754405.23-P1P2	GMIP	GCTGCGGCGGCAGGAAAGCG	-3	rG:dA	0.204	(0.176, 0.232)		0.116	0.200	30	30
GMIP_+_19754405.23-P1P2_298	GMIP_+_19754405.23-P1P2	GMIP	GCTGCGGCGGCAGGAAACCG	-3	rC:dA	0.218	(0.189, 0.248)		0.116	0.225	40	50
GMIP_+_19754405.23-P1P2_305	GMIP_+_19754405.23-P1P2	GMIP	GCTGCGGCGGCAGGAAATAG	-2	rA:dG	0.065	(0.050, 0.081)		0.113	0.164	30	40
GMIP_+_19754405.23-P1P2_308	GMIP_+_19754405.23-P1P2	GMIP	GCTGCGGCGGCAGGAAATGG	-2	rG:dG	0.156	(0.138, 0.174)		0.113	0.212	30	40
GMIP_+_19754405.23-P1P2_313	GMIP_+_19754405.23-P1P2	GMIP	GCTGCGGCGGCAGGAAATTG	-2	rU:dG	0.110	(0.087, 0.133)		0.113	0.192	30	30
GMIP_+_19754405.23-P1P2_318	GMIP_+_19754405.23-P1P2	GMIP	GCTGCGGCGGCAGGAAATCA	-1	rA:dC	0.078	(0.059, 0.097)		0.105	0.201	30	50
GMIP_+_19754405.23-P1P2_323	GMIP_+_19754405.23-P1P2	GMIP	GCTGCGGCGGCAGGAAATCC	-1	rC:dC	0.047	(0.035, 0.058)		0.105	0.165	30	30
GMIP_+_19754405.23-P1P2_326	GMIP_+_19754405.23-P1P2	GMIP	GCTGCGGCGGCAGGAAATCT	-1	rU:dC	0.040	(0.028, 0.052)		0.105	0.165	30	40
GMIP_+_19754433.23-P1P2	GMIP_+_19754433.23-P1P2	GMIP	GCGACGCGGAACCGAGGCGG			1.000					40	40
GMIP_+_19754433.23-P1P2_101	GMIP_+_19754433.23-P1P2	GMIP	GAGACGCGGAACCGAGGCGG	-19	rA:dG	1.052	(1.017, 1.088)		0.260	0.164	30	40
GMIP_+_19754433.23-P1P2_104	GMIP_+_19754433.23-P1P2	GMIP	GGGACGCGGAACCGAGGCGG	-19	rG:dG	0.990	(0.958, 1.021)		0.260	0.212	30	30
GMIP_+_19754433.23-P1P2_109	GMIP_+_19754433.23-P1P2	GMIP	GTGACGCGGAACCGAGGCGG	-19	rU:dG	1.001	(0.964, 1.038)		0.260	0.192	40	40
GMIP_+_19754433.23-P1P2_114	GMIP_+_19754433.23-P1P2	GMIP	GCAACGCGGAACCGAGGCGG	-18	rA:dC	0.976	(0.945, 1.007)		0.218	0.201	40	40
GMIP_+_19754433.23-P1P2_119	GMIP_+_19754433.23-P1P2	GMIP	GCCACGCGGAACCGAGGCGG	-18	rC:dC	0.991	(0.962, 1.019)		0.218	0.165	30	50
GMIP_+_19754433.23-P1P2_122	GMIP_+_19754433.23-P1P2	GMIP	GCTACGCGGAACCGAGGCGG	-18	rU:dC	0.961	(0.933, 0.989)		0.218	0.165	40	40
GMIP_+_19754433.23-P1P2_129	GMIP_+_19754433.23-P1P2	GMIP	GCGGCGCGGAACCGAGGCGG	-17	rG:dT	1.181	(1.142, 1.219)		0.274	0.235	30	40
GMIP_+_19754433.23-P1P2_132	GMIP_+_19754433.23-P1P2	GMIP	GCGCCGCGGAACCGAGGCGG	-17	rC:dT	1.096	(1.062, 1.131)		0.274	0.209	40	40
GMIP_+_19754433.23-P1P2_135	GMIP_+_19754433.23-P1P2	GMIP	GCGTCGCGGAACCGAGGCGG	-17	rU:dT	1.074	(1.039, 1.109)		0.274	0.186	40	40
GMIP_+_19754433.23-P1P2_137	GMIP_+_19754433.23-P1P2	GMIP	GCGAAGCGGAACCGAGGCGG	-16	rA:dG	1.018	(0.975, 1.061)		0.261	0.164	30	30
GMIP_+_19754433.23-P1P2_140	GMIP_+_19754433.23-P1P2	GMIP	GCGAGGCGGAACCGAGGCGG	-16	rG:dG	0.974	(0.937, 1.012)		0.261	0.212	30	40
GMIP_+_19754433.23-P1P2_145	GMIP_+_19754433.23-P1P2	GMIP	GCGATGCGGAACCGAGGCGG	-16	rU:dG	1.056	(1.012, 1.100)		0.261	0.192	40	40
GMIP_+_19754433.23-P1P2_150	GMIP_+_19754433.23-P1P2	GMIP	GCGACACGGAACCGAGGCGG	-15	rA:dC	1.026	(0.994, 1.058)		0.223	0.201	30	30
GMIP_+_19754433.23-P1P2_155	GMIP_+_19754433.23-P1P2	GMIP	GCGACCCGGAACCGAGGCGG	-15	rC:dC	1.018	(0.987, 1.049)		0.223	0.165	40	40
GMIP_+_19754433.23-P1P2_158	GMIP_+_19754433.23-P1P2	GMIP	GCGACTCGGAACCGAGGCGG	-15	rU:dC	1.014	(0.979, 1.050)		0.223	0.165	40	40
GMIP_+_19754433.23-P1P2_161	GMIP_+_19754433.23-P1P2	GMIP	GCGACGAGGAACCGAGGCGG	-14	rA:dG	1.043	(1.005, 1.080)		0.256	0.164	30	30
GMIP_+_19754433.23-P1P2_164	GMIP_+_19754433.23-P1P2	GMIP	GCGACGGGGAACCGAGGCGG	-14	rG:dG	1.013	(0.981, 1.045)		0.256	0.212	40	40
GMIP_+_19754433.23-P1P2_169	GMIP_+_19754433.23-P1P2	GMIP	GCGACGTGGAACCGAGGCGG	-14	rU:dG	1.117	(1.078, 1.155)		0.256	0.192	40	40
GMIP_+_19754433.23-P1P2_174	GMIP_+_19754433.23-P1P2	GMIP	GCGACGCAGAACCGAGGCGG	-13	rA:dC	1.047	(1.016, 1.079)		0.259	0.201	30	50
GMIP_+_19754433.23-P1P2_179	GMIP_+_19754433.23-P1P2	GMIP	GCGACGCCGAACCGAGGCGG	-13	rC:dC	0.937	(0.896, 0.977)		0.259	0.165	40	40
GMIP_+_19754433.23-P1P2_182	GMIP_+_19754433.23-P1P2	GMIP	GCGACGCTGAACCGAGGCGG	-13	rU:dC	1.032	(0.996, 1.067)		0.259	0.165	30	40
GMIP_+_19754433.23-P1P2_186	GMIP_+_19754433.23-P1P2	GMIP	GCGACGCGAAACCGAGGCGG	-12	rA:dC	0.944	(0.911, 0.977)		0.259	0.201	30	30
GMIP_+_19754433.23-P1P2_191	GMIP_+_19754433.23-P1P2	GMIP	GCGACGCGCAACCGAGGCGG	-12	rC:dC	0.741	(0.696, 0.786)		0.259	0.165	40	50
GMIP_+_19754433.23-P1P2_194	GMIP_+_19754433.23-P1P2	GMIP	GCGACGCGTAACCGAGGCGG	-12	rU:dC	0.863	(0.829, 0.897)		0.259	0.165	40	40
GMIP_+_19754433.23-P1P2_201	GMIP_+_19754433.23-P1P2	GMIP	GCGACGCGGGACCGAGGCGG	-11	rG:dT	0.957	(0.932, 0.981)		0.242	0.235	30	30
GMIP_+_19754433.23-P1P2_204	GMIP_+_19754433.23-P1P2	GMIP	GCGACGCGGCACCGAGGCGG	-11	rC:dT	0.850	(0.817, 0.882)		0.242	0.209	30	30
GMIP_+_19754433.23-P1P2_207	GMIP_+_19754433.23-P1P2	GMIP	GCGACGCGGTACCGAGGCGG	-11	rU:dT	0.920	(0.890, 0.950)		0.242	0.186	30	30
GMIP_+_19754433.23-P1P2_213	GMIP_+_19754433.23-P1P2	GMIP	GCGACGCGGAGCCGAGGCGG	-10	rG:dT	0.941	(0.913, 0.970)		0.204	0.235	30	30
GMIP_+_19754433.23-P1P2_216	GMIP_+_19754433.23-P1P2	GMIP	GCGACGCGGACCCGAGGCGG	-10	rC:dT	0.805	(0.769, 0.841)		0.204	0.209	40	40
GMIP_+_19754433.23-P1P2_219	GMIP_+_19754433.23-P1P2	GMIP	GCGACGCGGATCCGAGGCGG	-10	rU:dT	0.823	(0.788, 0.857)		0.204	0.186	40	50
GMIP_+_19754433.23-P1P2_221	GMIP_+_19754433.23-P1P2	GMIP	GCGACGCGGAAACGAGGCGG	-9	rA:dG	0.480	(0.444, 0.517)		0.191	0.164	30	30
GMIP_+_19754433.23-P1P2_224	GMIP_+_19754433.23-P1P2	GMIP	GCGACGCGGAAGCGAGGCGG	-9	rG:dG	0.725	(0.692, 0.759)		0.191	0.212	30	40
GMIP_+_19754433.23-P1P2_229	GMIP_+_19754433.23-P1P2	GMIP	GCGACGCGGAATCGAGGCGG	-9	rU:dG	0.949	(0.923, 0.974)		0.191	0.192	40	50
GMIP_+_19754433.23-P1P2_233	GMIP_+_19754433.23-P1P2	GMIP	GCGACGCGGAACAGAGGCGG	-8	rA:dG	0.337	(0.303, 0.370)		0.181	0.164	40	40
GMIP_+_19754433.23-P1P2_236	GMIP_+_19754433.23-P1P2	GMIP	GCGACGCGGAACGGAGGCGG	-8	rG:dG	0.582	(0.551, 0.614)		0.181	0.212	30	30
GMIP_+_19754433.23-P1P2_241	GMIP_+_19754433.23-P1P2	GMIP	GCGACGCGGAACTGAGGCGG	-8	rU:dG	0.773	(0.737, 0.809)		0.181	0.192	40	40
GMIP_+_19754433.23-P1P2_246	GMIP_+_19754433.23-P1P2	GMIP	GCGACGCGGAACCAAGGCGG	-7	rA:dC	0.375	(0.340, 0.410)		0.120	0.201	40	40
GMIP_+_19754433.23-P1P2_251	GMIP_+_19754433.23-P1P2	GMIP	GCGACGCGGAACCCAGGCGG	-7	rC:dC	0.153	(0.137, 0.169)		0.120	0.165	40	50
GMIP_+_19754433.23-P1P2_254	GMIP_+_19754433.23-P1P2	GMIP	GCGACGCGGAACCTAGGCGG	-7	rU:dC	0.158	(0.139, 0.177)		0.120	0.165	40	40
GMIP_+_19754433.23-P1P2_261	GMIP_+_19754433.23-P1P2	GMIP	GCGACGCGGAACCGGGGCGG	-6	rG:dT	0.573	(0.543, 0.602)		0.139	0.235	30	30
GMIP_+_19754433.23-P1P2_264	GMIP_+_19754433.23-P1P2	GMIP	GCGACGCGGAACCGCGGCGG	-6	rC:dT	0.258	(0.231, 0.284)		0.139	0.209	30	30
GMIP_+_19754433.23-P1P2_267	GMIP_+_19754433.23-P1P2	GMIP	GCGACGCGGAACCGTGGCGG	-6	rU:dT	0.304	(0.274, 0.335)		0.139	0.186	30	30
GMIP_+_19754433.23-P1P2_270	GMIP_+_19754433.23-P1P2	GMIP	GCGACGCGGAACCGAAGCGG	-5	rA:dC	0.200	(0.172, 0.229)		0.130	0.201	50	50
GMIP_+_19754433.23-P1P2_275	GMIP_+_19754433.23-P1P2	GMIP	GCGACGCGGAACCGACGCGG	-5	rC:dC	0.054	(0.039, 0.069)		0.130	0.165	40	50
GMIP_+_19754433.23-P1P2_278	GMIP_+_19754433.23-P1P2	GMIP	GCGACGCGGAACCGATGCGG	-5	rU:dC	0.068	(0.053, 0.084)		0.130	0.165	60	60
GMIP_+_19754433.23-P1P2_282	GMIP_+_19754433.23-P1P2	GMIP	GCGACGCGGAACCGAGACGG	-4	rA:dC	0.262	(0.231, 0.293)		0.147	0.201	40	40
GMIP_+_19754433.23-P1P2_287	GMIP_+_19754433.23-P1P2	GMIP	GCGACGCGGAACCGAGCCGG	-4	rC:dC	0.038	(0.023, 0.052)		0.147	0.165	40	40
GMIP_+_19754433.23-P1P2_290	GMIP_+_19754433.23-P1P2	GMIP	GCGACGCGGAACCGAGTCGG	-4	rU:dC	0.060	(0.043, 0.076)		0.147	0.165	60	60
GMIP_+_19754433.23-P1P2_293	GMIP_+_19754433.23-P1P2	GMIP	GCGACGCGGAACCGAGGAGG	-3	rA:dG	0.207	(0.182, 0.233)		0.116	0.164	30	30
GMIP_+_19754433.23-P1P2_296	GMIP_+_19754433.23-P1P2	GMIP	GCGACGCGGAACCGAGGGGG	-3	rG:dG	0.339	(0.318, 0.360)		0.116	0.212	40	40
GMIP_+_19754433.23-P1P2_301	GMIP_+_19754433.23-P1P2	GMIP	GCGACGCGGAACCGAGGTGG	-3	rU:dG	0.357	(0.328, 0.386)		0.116	0.192	30	40
GMIP_+_19754433.23-P1P2_306	GMIP_+_19754433.23-P1P2	GMIP	GCGACGCGGAACCGAGGCAG	-2	rA:dC	0.207	(0.180, 0.235)		0.113	0.201	40	50
GMIP_+_19754433.23-P1P2_311	GMIP_+_19754433.23-P1P2	GMIP	GCGACGCGGAACCGAGGCCG	-2	rC:dC	0.068	(0.054, 0.081)		0.113	0.165	30	30
GMIP_+_19754433.23-P1P2_314	GMIP_+_19754433.23-P1P2	GMIP	GCGACGCGGAACCGAGGCTG	-2	rU:dC	0.077	(0.064, 0.090)		0.113	0.165	30	40
GMIP_+_19754433.23-P1P2_318	GMIP_+_19754433.23-P1P2	GMIP	GCGACGCGGAACCGAGGCGA	-1	rA:dC	0.186	(0.160, 0.213)		0.105	0.201	50	50
GMIP_+_19754433.23-P1P2_323	GMIP_+_19754433.23-P1P2	GMIP	GCGACGCGGAACCGAGGCGC	-1	rC:dC	0.074	(0.062, 0.086)		0.105	0.165	30	30
GMIP_+_19754433.23-P1P2_326	GMIP_+_19754433.23-P1P2	GMIP	GCGACGCGGAACCGAGGCGT	-1	rU:dC	0.083	(0.069, 0.097)		0.105	0.165	40	50
GMIP_+_19754439.23-P1P2	GMIP_+_19754439.23-P1P2	GMIP	GGCAGGGCGACGCGGAACCG			1.000					40	40
GMIP_+_19754439.23-P1P2_102	GMIP_+_19754439.23-P1P2	GMIP	GACAGGGCGACGCGGAACCG	-19	rA:dC	0.911	(0.884, 0.938)		0.260	0.201	40	40
GMIP_+_19754439.23-P1P2_107	GMIP_+_19754439.23-P1P2	GMIP	GCCAGGGCGACGCGGAACCG	-19	rC:dC	0.894	(0.872, 0.915)		0.260	0.165	50	50
GMIP_+_19754439.23-P1P2_110	GMIP_+_19754439.23-P1P2	GMIP	GTCAGGGCGACGCGGAACCG	-19	rU:dC	0.859	(0.837, 0.881)		0.260	0.165	50	50
GMIP_+_19754439.23-P1P2_113	GMIP_+_19754439.23-P1P2	GMIP	GGAAGGGCGACGCGGAACCG	-18	rA:dG	0.913	(0.880, 0.945)		0.218	0.164	40	40
GMIP_+_19754439.23-P1P2_116	GMIP_+_19754439.23-P1P2	GMIP	GGGAGGGCGACGCGGAACCG	-18	rG:dG	0.890	(0.860, 0.921)		0.218	0.212	40	40
GMIP_+_19754439.23-P1P2_121	GMIP_+_19754439.23-P1P2	GMIP	GGTAGGGCGACGCGGAACCG	-18	rU:dG	0.915	(0.881, 0.949)		0.218	0.192	50	50
GMIP_+_19754439.23-P1P2_129	GMIP_+_19754439.23-P1P2	GMIP	GGCGGGGCGACGCGGAACCG	-17	rG:dT	1.047	(1.019, 1.076)		0.274	0.235	40	40
GMIP_+_19754439.23-P1P2_132	GMIP_+_19754439.23-P1P2	GMIP	GGCCGGGCGACGCGGAACCG	-17	rC:dT	0.980	(0.949, 1.011)		0.274	0.209	40	40
GMIP_+_19754439.23-P1P2_135	GMIP_+_19754439.23-P1P2	GMIP	GGCTGGGCGACGCGGAACCG	-17	rU:dT	0.936	(0.903, 0.969)		0.274	0.186	40	40
GMIP_+_19754439.23-P1P2_138	GMIP_+_19754439.23-P1P2	GMIP	GGCAAGGCGACGCGGAACCG	-16	rA:dC	0.810	(0.774, 0.847)		0.261	0.201	30	30
GMIP_+_19754439.23-P1P2_143	GMIP_+_19754439.23-P1P2	GMIP	GGCACGGCGACGCGGAACCG	-16	rC:dC	0.820	(0.781, 0.859)		0.261	0.165	40	40
GMIP_+_19754439.23-P1P2_146	GMIP_+_19754439.23-P1P2	GMIP	GGCATGGCGACGCGGAACCG	-16	rU:dC	0.751	(0.710, 0.791)		0.261	0.165	40	40
GMIP_+_19754439.23-P1P2_150	GMIP_+_19754439.23-P1P2	GMIP	GGCAGAGCGACGCGGAACCG	-15	rA:dC	0.811	(0.768, 0.854)		0.223	0.201	40	40
GMIP_+_19754439.23-P1P2_155	GMIP_+_19754439.23-P1P2	GMIP	GGCAGCGCGACGCGGAACCG	-15	rC:dC	0.743	(0.689, 0.797)		0.223	0.165	40	40
GMIP_+_19754439.23-P1P2_158	GMIP_+_19754439.23-P1P2	GMIP	GGCAGTGCGACGCGGAACCG	-15	rU:dC	0.773	(0.723, 0.822)		0.223	0.165	50	50
GMIP_+_19754439.23-P1P2_162	GMIP_+_19754439.23-P1P2	GMIP	GGCAGGACGACGCGGAACCG	-14	rA:dC	0.814	(0.776, 0.852)		0.256	0.201	40	50
GMIP_+_19754439.23-P1P2_167	GMIP_+_19754439.23-P1P2	GMIP	GGCAGGCCGACGCGGAACCG	-14	rC:dC	0.732	(0.690, 0.773)		0.256	0.165	40	40
GMIP_+_19754439.23-P1P2_170	GMIP_+_19754439.23-P1P2	GMIP	GGCAGGTCGACGCGGAACCG	-14	rU:dC	0.792	(0.752, 0.832)		0.256	0.165	40	40
GMIP_+_19754439.23-P1P2_173	GMIP_+_19754439.23-P1P2	GMIP	GGCAGGGAGACGCGGAACCG	-13	rA:dG	0.778	(0.748, 0.808)		0.259	0.164	40	40
GMIP_+_19754439.23-P1P2_176	GMIP_+_19754439.23-P1P2	GMIP	GGCAGGGGGACGCGGAACCG	-13	rG:dG	0.804	(0.778, 0.831)		0.259	0.212	30	30
GMIP_+_19754439.23-P1P2_181	GMIP_+_19754439.23-P1P2	GMIP	GGCAGGGTGACGCGGAACCG	-13	rU:dG	0.856	(0.829, 0.884)		0.259	0.192	40	40
GMIP_+_19754439.23-P1P2_186	GMIP_+_19754439.23-P1P2	GMIP	GGCAGGGCAACGCGGAACCG	-12	rA:dC	0.646	(0.608, 0.683)		0.259	0.201	50	50
GMIP_+_19754439.23-P1P2_191	GMIP_+_19754439.23-P1P2	GMIP	GGCAGGGCCACGCGGAACCG	-12	rC:dC	0.444	(0.400, 0.488)		0.259	0.165	40	50
GMIP_+_19754439.23-P1P2_194	GMIP_+_19754439.23-P1P2	GMIP	GGCAGGGCTACGCGGAACCG	-12	rU:dC	0.601	(0.562, 0.641)		0.259	0.165	60	60
GMIP_+_19754439.23-P1P2_201	GMIP_+_19754439.23-P1P2	GMIP	GGCAGGGCGGCGCGGAACCG	-11	rG:dT	0.831	(0.804, 0.858)		0.242	0.235	40	40
GMIP_+_19754439.23-P1P2_204	GMIP_+_19754439.23-P1P2	GMIP	GGCAGGGCGCCGCGGAACCG	-11	rC:dT	0.566	(0.535, 0.597)		0.242	0.209	40	40
GMIP_+_19754439.23-P1P2_207	GMIP_+_19754439.23-P1P2	GMIP	GGCAGGGCGTCGCGGAACCG	-11	rU:dT	0.675	(0.651, 0.699)		0.242	0.186	60	60
GMIP_+_19754439.23-P1P2_209	GMIP_+_19754439.23-P1P2	GMIP	GGCAGGGCGAAGCGGAACCG	-10	rA:dG	0.447	(0.414, 0.480)		0.204	0.164	40	40
GMIP_+_19754439.23-P1P2_212	GMIP_+_19754439.23-P1P2	GMIP	GGCAGGGCGAGGCGGAACCG	-10	rG:dG	0.643	(0.622, 0.665)		0.204	0.212	30	30
GMIP_+_19754439.23-P1P2_217	GMIP_+_19754439.23-P1P2	GMIP	GGCAGGGCGATGCGGAACCG	-10	rU:dG	0.715	(0.690, 0.741)		0.204	0.192	50	50
GMIP_+_19754439.23-P1P2_222	GMIP_+_19754439.23-P1P2	GMIP	GGCAGGGCGACACGGAACCG	-9	rA:dC	0.251	(0.236, 0.266)		0.191	0.201	50	50
GMIP_+_19754439.23-P1P2_227	GMIP_+_19754439.23-P1P2	GMIP	GGCAGGGCGACCCGGAACCG	-9	rC:dC	0.161	(0.143, 0.179)		0.191	0.165	30	30
GMIP_+_19754439.23-P1P2_230	GMIP_+_19754439.23-P1P2	GMIP	GGCAGGGCGACTCGGAACCG	-9	rU:dC	0.135	(0.121, 0.149)		0.191	0.165	40	50
GMIP_+_19754439.23-P1P2_233	GMIP_+_19754439.23-P1P2	GMIP	GGCAGGGCGACGAGGAACCG	-8	rA:dG	0.203	(0.180, 0.227)		0.181	0.164	40	40
GMIP_+_19754439.23-P1P2_236	GMIP_+_19754439.23-P1P2	GMIP	GGCAGGGCGACGGGGAACCG	-8	rG:dG	0.498	(0.473, 0.523)		0.181	0.212	20	20
GMIP_+_19754439.23-P1P2_241	GMIP_+_19754439.23-P1P2	GMIP	GGCAGGGCGACGTGGAACCG	-8	rU:dG	0.586	(0.560, 0.611)		0.181	0.192	40	40
GMIP_+_19754439.23-P1P2_246	GMIP_+_19754439.23-P1P2	GMIP	GGCAGGGCGACGCAGAACCG	-7	rA:dC	0.207	(0.183, 0.231)		0.120	0.201	40	40
GMIP_+_19754439.23-P1P2_251	GMIP_+_19754439.23-P1P2	GMIP	GGCAGGGCGACGCCGAACCG	-7	rC:dC	0.060	(0.050, 0.070)		0.120	0.165	50	50
GMIP_+_19754439.23-P1P2_254	GMIP_+_19754439.23-P1P2	GMIP	GGCAGGGCGACGCTGAACCG	-7	rU:dC	0.058	(0.043, 0.072)		0.120	0.165	40	60
GMIP_+_19754439.23-P1P2_258	GMIP_+_19754439.23-P1P2	GMIP	GGCAGGGCGACGCGAAACCG	-6	rA:dC	0.287	(0.255, 0.319)		0.139	0.201	40	60
GMIP_+_19754439.23-P1P2_263	GMIP_+_19754439.23-P1P2	GMIP	GGCAGGGCGACGCGCAACCG	-6	rC:dC	0.066	(0.052, 0.079)		0.139	0.165	40	50
GMIP_+_19754439.23-P1P2_266	GMIP_+_19754439.23-P1P2	GMIP	GGCAGGGCGACGCGTAACCG	-6	rU:dC	0.093	(0.074, 0.112)		0.139	0.165	60	70
GMIP_+_19754439.23-P1P2_273	GMIP_+_19754439.23-P1P2	GMIP	GGCAGGGCGACGCGGGACCG	-5	rG:dT	0.437	(0.417, 0.457)		0.130	0.235	40	40
GMIP_+_19754439.23-P1P2_276	GMIP_+_19754439.23-P1P2	GMIP	GGCAGGGCGACGCGGCACCG	-5	rC:dT	0.192	(0.167, 0.217)		0.130	0.209	40	50
GMIP_+_19754439.23-P1P2_279	GMIP_+_19754439.23-P1P2	GMIP	GGCAGGGCGACGCGGTACCG	-5	rU:dT	0.203	(0.183, 0.224)		0.130	0.186	40	40
GMIP_+_19754439.23-P1P2_285	GMIP_+_19754439.23-P1P2	GMIP	GGCAGGGCGACGCGGAGCCG	-4	rG:dT	0.434	(0.414, 0.454)		0.147	0.235	30	30
GMIP_+_19754439.23-P1P2_288	GMIP_+_19754439.23-P1P2	GMIP	GGCAGGGCGACGCGGACCCG	-4	rC:dT	0.145	(0.123, 0.167)		0.147	0.209	40	40
GMIP_+_19754439.23-P1P2_291	GMIP_+_19754439.23-P1P2	GMIP	GGCAGGGCGACGCGGATCCG	-4	rU:dT	0.167	(0.145, 0.189)		0.147	0.186	50	50
GMIP_+_19754439.23-P1P2_293	GMIP_+_19754439.23-P1P2	GMIP	GGCAGGGCGACGCGGAAACG	-3	rA:dG	0.043	(0.026, 0.060)		0.116	0.164	40	50
GMIP_+_19754439.23-P1P2_296	GMIP_+_19754439.23-P1P2	GMIP	GGCAGGGCGACGCGGAAGCG	-3	rG:dG	0.124	(0.104, 0.143)		0.116	0.212	40	40
GMIP_+_19754439.23-P1P2_301	GMIP_+_19754439.23-P1P2	GMIP	GGCAGGGCGACGCGGAATCG	-3	rU:dG	0.116	(0.096, 0.136)		0.116	0.192	30	30
GMIP_+_19754439.23-P1P2_305	GMIP_+_19754439.23-P1P2	GMIP	GGCAGGGCGACGCGGAACAG	-2	rA:dG	0.059	(0.045, 0.074)		0.113	0.164	40	40
GMIP_+_19754439.23-P1P2_308	GMIP_+_19754439.23-P1P2	GMIP	GGCAGGGCGACGCGGAACGG	-2	rG:dG	0.138	(0.124, 0.152)		0.113	0.212	50	50
GMIP_+_19754439.23-P1P2_313	GMIP_+_19754439.23-P1P2	GMIP	GGCAGGGCGACGCGGAACTG	-2	rU:dG	0.125	(0.106, 0.145)		0.113	0.192	40	50
GMIP_+_19754439.23-P1P2_318	GMIP_+_19754439.23-P1P2	GMIP	GGCAGGGCGACGCGGAACCA	-1	rA:dC	0.071	(0.055, 0.088)		0.105	0.201	50	50
GMIP_+_19754439.23-P1P2_323	GMIP_+_19754439.23-P1P2	GMIP	GGCAGGGCGACGCGGAACCC	-1	rC:dC	0.039	(0.029, 0.050)		0.105	0.165	30	30
GMIP_+_19754439.23-P1P2_326	GMIP_+_19754439.23-P1P2	GMIP	GGCAGGGCGACGCGGAACCT	-1	rU:dC	0.037	(0.026, 0.048)		0.105	0.165	40	40
GMIP_-_19754376.23-P1P2	GMIP_-_19754376.23-P1P2	GMIP	GGCTCTGCAGGGACCGGGAT			1.000					30	40
GMIP_-_19754376.23-P1P2_102	GMIP_-_19754376.23-P1P2	GMIP	GACTCTGCAGGGACCGGGAT	-19	rA:dC	0.922	(0.899, 0.945)		0.260	0.201	30	50
GMIP_-_19754376.23-P1P2_107	GMIP_-_19754376.23-P1P2	GMIP	GCCTCTGCAGGGACCGGGAT	-19	rC:dC	0.909	(0.886, 0.932)		0.260	0.165	30	40
GMIP_-_19754376.23-P1P2_110	GMIP_-_19754376.23-P1P2	GMIP	GTCTCTGCAGGGACCGGGAT	-19	rU:dC	0.884	(0.861, 0.906)		0.260	0.165	20	50
GMIP_-_19754376.23-P1P2_113	GMIP_-_19754376.23-P1P2	GMIP	GGATCTGCAGGGACCGGGAT	-18	rA:dG	0.921	(0.892, 0.949)		0.218	0.164	30	50
GMIP_-_19754376.23-P1P2_116	GMIP_-_19754376.23-P1P2	GMIP	GGGTCTGCAGGGACCGGGAT	-18	rG:dG	0.919	(0.893, 0.946)		0.218	0.212	20	40
GMIP_-_19754376.23-P1P2_121	GMIP_-_19754376.23-P1P2	GMIP	GGTTCTGCAGGGACCGGGAT	-18	rU:dG	0.896	(0.868, 0.924)		0.218	0.192	30	50
GMIP_-_19754376.23-P1P2_124	GMIP_-_19754376.23-P1P2	GMIP	GGCACTGCAGGGACCGGGAT	-17	rA:dA	0.931	(0.906, 0.956)		0.274	0.182	20	40
GMIP_-_19754376.23-P1P2_127	GMIP_-_19754376.23-P1P2	GMIP	GGCGCTGCAGGGACCGGGAT	-17	rG:dA	0.938	(0.910, 0.967)		0.274	0.200	30	40
GMIP_-_19754376.23-P1P2_130	GMIP_-_19754376.23-P1P2	GMIP	GGCCCTGCAGGGACCGGGAT	-17	rC:dA	0.927	(0.905, 0.949)		0.274	0.225	30	30
GMIP_-_19754376.23-P1P2_137	GMIP_-_19754376.23-P1P2	GMIP	GGCTATGCAGGGACCGGGAT	-16	rA:dG	0.842	(0.816, 0.868)		0.261	0.164	20	50
GMIP_-_19754376.23-P1P2_140	GMIP_-_19754376.23-P1P2	GMIP	GGCTGTGCAGGGACCGGGAT	-16	rG:dG	0.854	(0.829, 0.879)		0.261	0.212	30	50
GMIP_-_19754376.23-P1P2_145	GMIP_-_19754376.23-P1P2	GMIP	GGCTTTGCAGGGACCGGGAT	-16	rU:dG	0.836	(0.807, 0.864)		0.261	0.192	20	50
GMIP_-_19754376.23-P1P2_148	GMIP_-_19754376.23-P1P2	GMIP	GGCTCAGCAGGGACCGGGAT	-15	rA:dA	0.859	(0.828, 0.890)		0.223	0.182	30	40
GMIP_-_19754376.23-P1P2_151	GMIP_-_19754376.23-P1P2	GMIP	GGCTCGGCAGGGACCGGGAT	-15	rG:dA	0.860	(0.835, 0.885)		0.223	0.200	20	50
GMIP_-_19754376.23-P1P2_154	GMIP_-_19754376.23-P1P2	GMIP	GGCTCCGCAGGGACCGGGAT	-15	rC:dA	0.898	(0.870, 0.926)		0.223	0.225	20	40
GMIP_-_19754376.23-P1P2_162	GMIP_-_19754376.23-P1P2	GMIP	GGCTCTACAGGGACCGGGAT	-14	rA:dC	0.840	(0.810, 0.870)		0.256	0.201	30	40
GMIP_-_19754376.23-P1P2_167	GMIP_-_19754376.23-P1P2	GMIP	GGCTCTCCAGGGACCGGGAT	-14	rC:dC	0.800	(0.768, 0.831)		0.256	0.165	20	30
GMIP_-_19754376.23-P1P2_170	GMIP_-_19754376.23-P1P2	GMIP	GGCTCTTCAGGGACCGGGAT	-14	rU:dC	0.824	(0.791, 0.856)		0.256	0.165	30	40
GMIP_-_19754376.23-P1P2_173	GMIP_-_19754376.23-P1P2	GMIP	GGCTCTGAAGGGACCGGGAT	-13	rA:dG	0.758	(0.726, 0.790)		0.259	0.164	30	40
GMIP_-_19754376.23-P1P2_176	GMIP_-_19754376.23-P1P2	GMIP	GGCTCTGGAGGGACCGGGAT	-13	rG:dG	0.778	(0.757, 0.800)		0.259	0.212	30	30
GMIP_-_19754376.23-P1P2_181	GMIP_-_19754376.23-P1P2	GMIP	GGCTCTGTAGGGACCGGGAT	-13	rU:dG	0.795	(0.770, 0.820)		0.259	0.192	40	40
GMIP_-_19754376.23-P1P2_189	GMIP_-_19754376.23-P1P2	GMIP	GGCTCTGCGGGGACCGGGAT	-12	rG:dT	0.858	(0.837, 0.880)		0.259	0.235	30	50
GMIP_-_19754376.23-P1P2_192	GMIP_-_19754376.23-P1P2	GMIP	GGCTCTGCCGGGACCGGGAT	-12	rC:dT	0.737	(0.708, 0.766)		0.259	0.209	30	30
GMIP_-_19754376.23-P1P2_195	GMIP_-_19754376.23-P1P2	GMIP	GGCTCTGCTGGGACCGGGAT	-12	rU:dT	0.803	(0.776, 0.830)		0.259	0.186	40	40
GMIP_-_19754376.23-P1P2_198	GMIP_-_19754376.23-P1P2	GMIP	GGCTCTGCAAGGACCGGGAT	-11	rA:dC	0.508	(0.469, 0.548)		0.242	0.201	30	50
GMIP_-_19754376.23-P1P2_203	GMIP_-_19754376.23-P1P2	GMIP	GGCTCTGCACGGACCGGGAT	-11	rC:dC	0.256	(0.226, 0.287)		0.242	0.165	40	50
GMIP_-_19754376.23-P1P2_206	GMIP_-_19754376.23-P1P2	GMIP	GGCTCTGCATGGACCGGGAT	-11	rU:dC	0.311	(0.282, 0.339)		0.242	0.165	40	60
GMIP_-_19754376.23-P1P2_210	GMIP_-_19754376.23-P1P2	GMIP	GGCTCTGCAGAGACCGGGAT	-10	rA:dC	0.437	(0.400, 0.474)		0.204	0.201	40	50
GMIP_-_19754376.23-P1P2_215	GMIP_-_19754376.23-P1P2	GMIP	GGCTCTGCAGCGACCGGGAT	-10	rC:dC	0.146	(0.127, 0.166)		0.204	0.165	30	30
GMIP_-_19754376.23-P1P2_218	GMIP_-_19754376.23-P1P2	GMIP	GGCTCTGCAGTGACCGGGAT	-10	rU:dC	0.196	(0.172, 0.221)		0.204	0.165	40	50
GMIP_-_19754376.23-P1P2_222	GMIP_-_19754376.23-P1P2	GMIP	GGCTCTGCAGGAACCGGGAT	-9	rA:dC	0.409	(0.377, 0.442)		0.191	0.201	40	40
GMIP_-_19754376.23-P1P2_227	GMIP_-_19754376.23-P1P2	GMIP	GGCTCTGCAGGCACCGGGAT	-9	rC:dC	0.210	(0.188, 0.232)		0.191	0.165	20	20
GMIP_-_19754376.23-P1P2_230	GMIP_-_19754376.23-P1P2	GMIP	GGCTCTGCAGGTACCGGGAT	-9	rU:dC	0.243	(0.221, 0.265)		0.191	0.165	40	40
GMIP_-_19754376.23-P1P2_237	GMIP_-_19754376.23-P1P2	GMIP	GGCTCTGCAGGGGCCGGGAT	-8	rG:dT	0.674	(0.645, 0.704)		0.181	0.235	30	30
GMIP_-_19754376.23-P1P2_240	GMIP_-_19754376.23-P1P2	GMIP	GGCTCTGCAGGGCCCGGGAT	-8	rC:dT	0.455	(0.417, 0.493)		0.181	0.209	20	30
GMIP_-_19754376.23-P1P2_243	GMIP_-_19754376.23-P1P2	GMIP	GGCTCTGCAGGGTCCGGGAT	-8	rU:dT	0.424	(0.388, 0.459)		0.181	0.186	30	50
GMIP_-_19754376.23-P1P2_245	GMIP_-_19754376.23-P1P2	GMIP	GGCTCTGCAGGGAACGGGAT	-7	rA:dG	0.185	(0.160, 0.209)		0.120	0.164	40	40
GMIP_-_19754376.23-P1P2_248	GMIP_-_19754376.23-P1P2	GMIP	GGCTCTGCAGGGAGCGGGAT	-7	rG:dG	0.225	(0.204, 0.247)		0.120	0.212	20	50
GMIP_-_19754376.23-P1P2_253	GMIP_-_19754376.23-P1P2	GMIP	GGCTCTGCAGGGATCGGGAT	-7	rU:dG	0.272	(0.246, 0.299)		0.120	0.192	30	30
GMIP_-_19754376.23-P1P2_257	GMIP_-_19754376.23-P1P2	GMIP	GGCTCTGCAGGGACAGGGAT	-6	rA:dG	0.218	(0.196, 0.241)		0.139	0.164	30	40
GMIP_-_19754376.23-P1P2_260	GMIP_-_19754376.23-P1P2	GMIP	GGCTCTGCAGGGACGGGGAT	-6	rG:dG	0.222	(0.202, 0.243)		0.139	0.212	30	30
GMIP_-_19754376.23-P1P2_265	GMIP_-_19754376.23-P1P2	GMIP	GGCTCTGCAGGGACTGGGAT	-6	rU:dG	0.248	(0.220, 0.276)		0.139	0.192	20	30
GMIP_-_19754376.23-P1P2_270	GMIP_-_19754376.23-P1P2	GMIP	GGCTCTGCAGGGACCAGGAT	-5	rA:dC	0.303	(0.277, 0.330)		0.130	0.201	30	40
GMIP_-_19754376.23-P1P2_275	GMIP_-_19754376.23-P1P2	GMIP	GGCTCTGCAGGGACCCGGAT	-5	rC:dC	0.169	(0.146, 0.193)		0.130	0.165	30	40
GMIP_-_19754376.23-P1P2_278	GMIP_-_19754376.23-P1P2	GMIP	GGCTCTGCAGGGACCTGGAT	-5	rU:dC	0.163	(0.142, 0.183)		0.130	0.165	20	30
GMIP_-_19754376.23-P1P2_282	GMIP_-_19754376.23-P1P2	GMIP	GGCTCTGCAGGGACCGAGAT	-4	rA:dC	0.282	(0.253, 0.310)		0.147	0.201	30	40
GMIP_-_19754376.23-P1P2_287	GMIP_-_19754376.23-P1P2	GMIP	GGCTCTGCAGGGACCGCGAT	-4	rC:dC	0.079	(0.065, 0.094)		0.147	0.165	50	50
GMIP_-_19754376.23-P1P2_290	GMIP_-_19754376.23-P1P2	GMIP	GGCTCTGCAGGGACCGTGAT	-4	rU:dC	0.129	(0.110, 0.149)		0.147	0.165	30	50
GMIP_-_19754376.23-P1P2_294	GMIP_-_19754376.23-P1P2	GMIP	GGCTCTGCAGGGACCGGAAT	-3	rA:dC	0.240	(0.214, 0.266)		0.116	0.201	30	60
GMIP_-_19754376.23-P1P2_299	GMIP_-_19754376.23-P1P2	GMIP	GGCTCTGCAGGGACCGGCAT	-3	rC:dC	0.104	(0.090, 0.119)		0.116	0.165	30	50
GMIP_-_19754376.23-P1P2_302	GMIP_-_19754376.23-P1P2	GMIP	GGCTCTGCAGGGACCGGTAT	-3	rU:dC	0.133	(0.115, 0.150)		0.116	0.165	40	50
GMIP_-_19754376.23-P1P2_309	GMIP_-_19754376.23-P1P2	GMIP	GGCTCTGCAGGGACCGGGGT	-2	rG:dT	0.528	(0.505, 0.552)		0.113	0.235	30	40
GMIP_-_19754376.23-P1P2_312	GMIP_-_19754376.23-P1P2	GMIP	GGCTCTGCAGGGACCGGGCT	-2	rC:dT	0.246	(0.225, 0.266)		0.113	0.209	20	40
GMIP_-_19754376.23-P1P2_315	GMIP_-_19754376.23-P1P2	GMIP	GGCTCTGCAGGGACCGGGTT	-2	rU:dT	0.306	(0.281, 0.332)		0.113	0.186	30	50
GMIP_-_19754376.23-P1P2_316	GMIP_-_19754376.23-P1P2	GMIP	GGCTCTGCAGGGACCGGGAA	-1	rA:dA	0.343	(0.309, 0.376)		0.105	0.182	30	30
GMIP_-_19754376.23-P1P2_319	GMIP_-_19754376.23-P1P2	GMIP	GGCTCTGCAGGGACCGGGAG	-1	rG:dA	0.348	(0.323, 0.372)		0.105	0.200	30	30
GMIP_-_19754376.23-P1P2_322	GMIP_-_19754376.23-P1P2	GMIP	GGCTCTGCAGGGACCGGGAC	-1	rC:dA	0.348	(0.319, 0.378)		0.105	0.225	30	30
GML_+_143916271.23-P2	GML_+_143916271.23-P2	GML	GGAAACTGACCTGTGCCCCT			1.000					30	50
GML_+_143916271.23-P2_102	GML_+_143916271.23-P2	GML	GAAAACTGACCTGTGCCCCT	-19	rA:dC	0.654	(0.624, 0.684)		0.260	0.201	20	50
GML_+_143916271.23-P2_107	GML_+_143916271.23-P2	GML	GCAAACTGACCTGTGCCCCT	-19	rC:dC	0.631	(0.602, 0.659)		0.260	0.165	30	40
GML_+_143916271.23-P2_110	GML_+_143916271.23-P2	GML	GTAAACTGACCTGTGCCCCT	-19	rU:dC	0.615	(0.588, 0.641)		0.260	0.165	30	50
GML_+_143916271.23-P2_117	GML_+_143916271.23-P2	GML	GGGAACTGACCTGTGCCCCT	-18	rG:dT	0.814	(0.780, 0.848)		0.218	0.235	20	40
GML_+_143916271.23-P2_120	GML_+_143916271.23-P2	GML	GGCAACTGACCTGTGCCCCT	-18	rC:dT	0.734	(0.698, 0.770)		0.218	0.209	30	50
GML_+_143916271.23-P2_123	GML_+_143916271.23-P2	GML	GGTAACTGACCTGTGCCCCT	-18	rU:dT	0.694	(0.657, 0.730)		0.218	0.186	30	50
GML_+_143916271.23-P2_129	GML_+_143916271.23-P2	GML	GGAGACTGACCTGTGCCCCT	-17	rG:dT	0.872	(0.838, 0.907)		0.274	0.235	30	40
GML_+_143916271.23-P2_132	GML_+_143916271.23-P2	GML	GGACACTGACCTGTGCCCCT	-17	rC:dT	0.759	(0.726, 0.793)		0.274	0.209	30	50
GML_+_143916271.23-P2_135	GML_+_143916271.23-P2	GML	GGATACTGACCTGTGCCCCT	-17	rU:dT	0.701	(0.664, 0.738)		0.274	0.186	30	40
GML_+_143916271.23-P2_141	GML_+_143916271.23-P2	GML	GGAAGCTGACCTGTGCCCCT	-16	rG:dT	0.917	(0.877, 0.956)		0.261	0.235	30	40
GML_+_143916271.23-P2_144	GML_+_143916271.23-P2	GML	GGAACCTGACCTGTGCCCCT	-16	rC:dT	0.800	(0.760, 0.841)		0.261	0.209	30	50
GML_+_143916271.23-P2_147	GML_+_143916271.23-P2	GML	GGAATCTGACCTGTGCCCCT	-16	rU:dT	0.700	(0.667, 0.733)		0.261	0.186	30	50
GML_+_143916271.23-P2_149	GML_+_143916271.23-P2	GML	GGAAAATGACCTGTGCCCCT	-15	rA:dG	0.569	(0.522, 0.616)		0.223	0.164	40	50
GML_+_143916271.23-P2_152	GML_+_143916271.23-P2	GML	GGAAAGTGACCTGTGCCCCT	-15	rG:dG	0.717	(0.669, 0.765)		0.223	0.212	30	40
GML_+_143916271.23-P2_157	GML_+_143916271.23-P2	GML	GGAAATTGACCTGTGCCCCT	-15	rU:dG	0.742	(0.697, 0.787)		0.223	0.192	30	50
GML_+_143916271.23-P2_160	GML_+_143916271.23-P2	GML	GGAAACAGACCTGTGCCCCT	-14	rA:dA	0.691	(0.652, 0.730)		0.256	0.182	20	40
GML_+_143916271.23-P2_163	GML_+_143916271.23-P2	GML	GGAAACGGACCTGTGCCCCT	-14	rG:dA	0.798	(0.769, 0.827)		0.256	0.200	30	50
GML_+_143916271.23-P2_166	GML_+_143916271.23-P2	GML	GGAAACCGACCTGTGCCCCT	-14	rC:dA	0.721	(0.686, 0.755)		0.256	0.225	30	40
GML_+_143916271.23-P2_174	GML_+_143916271.23-P2	GML	GGAAACTAACCTGTGCCCCT	-13	rA:dC	0.530	(0.491, 0.568)		0.259	0.201	30	40
GML_+_143916271.23-P2_179	GML_+_143916271.23-P2	GML	GGAAACTCACCTGTGCCCCT	-13	rC:dC	0.442	(0.397, 0.487)		0.259	0.165	30	50
GML_+_143916271.23-P2_182	GML_+_143916271.23-P2	GML	GGAAACTTACCTGTGCCCCT	-13	rU:dC	0.521	(0.477, 0.564)		0.259	0.165	40	50
GML_+_143916271.23-P2_189	GML_+_143916271.23-P2	GML	GGAAACTGGCCTGTGCCCCT	-12	rG:dT	0.851	(0.822, 0.880)		0.259	0.235	20	40
GML_+_143916271.23-P2_192	GML_+_143916271.23-P2	GML	GGAAACTGCCCTGTGCCCCT	-12	rC:dT	0.542	(0.505, 0.580)		0.259	0.209	20	40
GML_+_143916271.23-P2_195	GML_+_143916271.23-P2	GML	GGAAACTGTCCTGTGCCCCT	-12	rU:dT	0.624	(0.588, 0.661)		0.259	0.186	30	30
GML_+_143916271.23-P2_197	GML_+_143916271.23-P2	GML	GGAAACTGAACTGTGCCCCT	-11	rA:dG	0.438	(0.412, 0.465)		0.242	0.164	20	50
GML_+_143916271.23-P2_200	GML_+_143916271.23-P2	GML	GGAAACTGAGCTGTGCCCCT	-11	rG:dG	0.583	(0.558, 0.607)		0.242	0.212	30	30
GML_+_143916271.23-P2_205	GML_+_143916271.23-P2	GML	GGAAACTGATCTGTGCCCCT	-11	rU:dG	0.632	(0.603, 0.661)		0.242	0.192	30	50
GML_+_143916271.23-P2_209	GML_+_143916271.23-P2	GML	GGAAACTGACATGTGCCCCT	-10	rA:dG	0.215	(0.195, 0.235)		0.204	0.164	20	50
GML_+_143916271.23-P2_212	GML_+_143916271.23-P2	GML	GGAAACTGACGTGTGCCCCT	-10	rG:dG	0.395	(0.368, 0.422)		0.204	0.212	40	50
GML_+_143916271.23-P2_217	GML_+_143916271.23-P2	GML	GGAAACTGACTTGTGCCCCT	-10	rU:dG	0.534	(0.503, 0.566)		0.204	0.192	20	60
GML_+_143916271.23-P2_220	GML_+_143916271.23-P2	GML	GGAAACTGACCAGTGCCCCT	-9	rA:dA	0.229	(0.201, 0.258)		0.191	0.182	30	40
GML_+_143916271.23-P2_223	GML_+_143916271.23-P2	GML	GGAAACTGACCGGTGCCCCT	-9	rG:dA	0.375	(0.348, 0.402)		0.191	0.200	40	60
GML_+_143916271.23-P2_226	GML_+_143916271.23-P2	GML	GGAAACTGACCCGTGCCCCT	-9	rC:dA	0.424	(0.393, 0.454)		0.191	0.225	30	40
GML_+_143916271.23-P2_234	GML_+_143916271.23-P2	GML	GGAAACTGACCTATGCCCCT	-8	rA:dC	0.158	(0.144, 0.173)		0.181	0.201	40	50
GML_+_143916271.23-P2_239	GML_+_143916271.23-P2	GML	GGAAACTGACCTCTGCCCCT	-8	rC:dC	0.095	(0.084, 0.105)		0.181	0.165	30	30
GML_+_143916271.23-P2_242	GML_+_143916271.23-P2	GML	GGAAACTGACCTTTGCCCCT	-8	rU:dC	0.088	(0.077, 0.100)		0.181	0.165	30	40
GML_+_143916271.23-P2_244	GML_+_143916271.23-P2	GML	GGAAACTGACCTGAGCCCCT	-7	rA:dA	0.196	(0.175, 0.216)		0.120	0.182	30	30
GML_+_143916271.23-P2_247	GML_+_143916271.23-P2	GML	GGAAACTGACCTGGGCCCCT	-7	rG:dA	0.199	(0.186, 0.211)		0.120	0.200	30	40
GML_+_143916271.23-P2_250	GML_+_143916271.23-P2	GML	GGAAACTGACCTGCGCCCCT	-7	rC:dA	0.237	(0.220, 0.254)		0.120	0.225	40	50
GML_+_143916271.23-P2_258	GML_+_143916271.23-P2	GML	GGAAACTGACCTGTACCCCT	-6	rA:dC	0.252	(0.225, 0.279)		0.139	0.201	20	50
GML_+_143916271.23-P2_263	GML_+_143916271.23-P2	GML	GGAAACTGACCTGTCCCCCT	-6	rC:dC	0.112	(0.102, 0.122)		0.139	0.165	30	30
GML_+_143916271.23-P2_266	GML_+_143916271.23-P2	GML	GGAAACTGACCTGTTCCCCT	-6	rU:dC	0.113	(0.100, 0.126)		0.139	0.165	30	60
GML_+_143916271.23-P2_269	GML_+_143916271.23-P2	GML	GGAAACTGACCTGTGACCCT	-5	rA:dG	0.118	(0.098, 0.138)		0.130	0.164	30	50
GML_+_143916271.23-P2_272	GML_+_143916271.23-P2	GML	GGAAACTGACCTGTGGCCCT	-5	rG:dG	0.141	(0.122, 0.159)		0.130	0.212	30	30
GML_+_143916271.23-P2_277	GML_+_143916271.23-P2	GML	GGAAACTGACCTGTGTCCCT	-5	rU:dG	0.186	(0.166, 0.206)		0.130	0.192	20	50
GML_+_143916271.23-P2_281	GML_+_143916271.23-P2	GML	GGAAACTGACCTGTGCACCT	-4	rA:dG	0.115	(0.096, 0.134)		0.147	0.164	30	30
GML_+_143916271.23-P2_284	GML_+_143916271.23-P2	GML	GGAAACTGACCTGTGCGCCT	-4	rG:dG	0.164	(0.142, 0.187)		0.147	0.212	30	60
GML_+_143916271.23-P2_289	GML_+_143916271.23-P2	GML	GGAAACTGACCTGTGCTCCT	-4	rU:dG	0.188	(0.166, 0.210)		0.147	0.192	30	50
GML_+_143916271.23-P2_293	GML_+_143916271.23-P2	GML	GGAAACTGACCTGTGCCACT	-3	rA:dG	0.036	(0.023, 0.048)		0.116	0.164	40	50
GML_+_143916271.23-P2_296	GML_+_143916271.23-P2	GML	GGAAACTGACCTGTGCCGCT	-3	rG:dG	0.075	(0.060, 0.090)		0.116	0.212	40	60
GML_+_143916271.23-P2_301	GML_+_143916271.23-P2	GML	GGAAACTGACCTGTGCCTCT	-3	rU:dG	0.109	(0.093, 0.124)		0.116	0.192	30	50
GML_+_143916271.23-P2_305	GML_+_143916271.23-P2	GML	GGAAACTGACCTGTGCCCAT	-2	rA:dG	0.064	(0.051, 0.076)		0.113	0.164	40	40
GML_+_143916271.23-P2_308	GML_+_143916271.23-P2	GML	GGAAACTGACCTGTGCCCGT	-2	rG:dG	0.088	(0.076, 0.100)		0.113	0.212	40	40
GML_+_143916271.23-P2_313	GML_+_143916271.23-P2	GML	GGAAACTGACCTGTGCCCTT	-2	rU:dG	0.114	(0.096, 0.133)		0.113	0.192	30	40
GML_+_143916271.23-P2_316	GML_+_143916271.23-P2	GML	GGAAACTGACCTGTGCCCCA	-1	rA:dA	0.122	(0.108, 0.135)		0.105	0.182	30	50
GML_+_143916271.23-P2_319	GML_+_143916271.23-P2	GML	GGAAACTGACCTGTGCCCCG	-1	rG:dA	0.137	(0.124, 0.150)		0.105	0.200	40	50
GML_+_143916271.23-P2_322	GML_+_143916271.23-P2	GML	GGAAACTGACCTGTGCCCCC	-1	rC:dA	0.143	(0.128, 0.158)		0.105	0.225	40	50
GML_+_143921552.23-P1	GML_+_143921552.23-P1	GML	GCATGTGGCAGCTCACCCAA			1.000					30	60
GML_+_143921552.23-P1_101	GML_+_143921552.23-P1	GML	GAATGTGGCAGCTCACCCAA	-19	rA:dG	0.833	(0.786, 0.879)		0.260	0.164	30	60
GML_+_143921552.23-P1_104	GML_+_143921552.23-P1	GML	GGATGTGGCAGCTCACCCAA	-19	rG:dG	0.864	(0.831, 0.897)		0.260	0.212	30	50
GML_+_143921552.23-P1_109	GML_+_143921552.23-P1	GML	GTATGTGGCAGCTCACCCAA	-19	rU:dG	0.712	(0.672, 0.751)		0.260	0.192	20	50
GML_+_143921552.23-P1_117	GML_+_143921552.23-P1	GML	GCGTGTGGCAGCTCACCCAA	-18	rG:dT	0.848	(0.805, 0.891)		0.218	0.235	30	50
GML_+_143921552.23-P1_120	GML_+_143921552.23-P1	GML	GCCTGTGGCAGCTCACCCAA	-18	rC:dT	0.810	(0.767, 0.852)		0.218	0.209	30	50
GML_+_143921552.23-P1_123	GML_+_143921552.23-P1	GML	GCTTGTGGCAGCTCACCCAA	-18	rU:dT	0.669	(0.624, 0.713)		0.218	0.186	20	60
GML_+_143921552.23-P1_124	GML_+_143921552.23-P1	GML	GCAAGTGGCAGCTCACCCAA	-17	rA:dA	0.701	(0.660, 0.741)		0.274	0.182	20	60
GML_+_143921552.23-P1_127	GML_+_143921552.23-P1	GML	GCAGGTGGCAGCTCACCCAA	-17	rG:dA	0.786	(0.756, 0.815)		0.274	0.200	30	60
GML_+_143921552.23-P1_130	GML_+_143921552.23-P1	GML	GCACGTGGCAGCTCACCCAA	-17	rC:dA	0.752	(0.710, 0.794)		0.274	0.225	30	50
GML_+_143921552.23-P1_138	GML_+_143921552.23-P1	GML	GCATATGGCAGCTCACCCAA	-16	rA:dC	0.459	(0.414, 0.504)		0.261	0.201	30	60
GML_+_143921552.23-P1_143	GML_+_143921552.23-P1	GML	GCATCTGGCAGCTCACCCAA	-16	rC:dC	0.449	(0.407, 0.490)		0.261	0.165	30	60
GML_+_143921552.23-P1_146	GML_+_143921552.23-P1	GML	GCATTTGGCAGCTCACCCAA	-16	rU:dC	0.366	(0.322, 0.411)		0.261	0.165	20	50
GML_+_143921552.23-P1_148	GML_+_143921552.23-P1	GML	GCATGAGGCAGCTCACCCAA	-15	rA:dA	0.460	(0.418, 0.502)		0.223	0.182	30	50
GML_+_143921552.23-P1_151	GML_+_143921552.23-P1	GML	GCATGGGGCAGCTCACCCAA	-15	rG:dA	0.611	(0.574, 0.649)		0.223	0.200	30	60
GML_+_143921552.23-P1_154	GML_+_143921552.23-P1	GML	GCATGCGGCAGCTCACCCAA	-15	rC:dA	0.539	(0.490, 0.588)		0.223	0.225	40	60
GML_+_143921552.23-P1_162	GML_+_143921552.23-P1	GML	GCATGTAGCAGCTCACCCAA	-14	rA:dC	0.263	(0.226, 0.299)		0.256	0.201	30	60
GML_+_143921552.23-P1_167	GML_+_143921552.23-P1	GML	GCATGTCGCAGCTCACCCAA	-14	rC:dC	0.193	(0.160, 0.226)		0.256	0.165	20	50
GML_+_143921552.23-P1_170	GML_+_143921552.23-P1	GML	GCATGTTGCAGCTCACCCAA	-14	rU:dC	0.221	(0.188, 0.254)		0.256	0.165	30	60
GML_+_143921552.23-P1_174	GML_+_143921552.23-P1	GML	GCATGTGACAGCTCACCCAA	-13	rA:dC	0.223	(0.186, 0.260)		0.259	0.201	30	50
GML_+_143921552.23-P1_179	GML_+_143921552.23-P1	GML	GCATGTGCCAGCTCACCCAA	-13	rC:dC	0.107	(0.083, 0.132)		0.259	0.165	30	50
GML_+_143921552.23-P1_182	GML_+_143921552.23-P1	GML	GCATGTGTCAGCTCACCCAA	-13	rU:dC	0.182	(0.151, 0.213)		0.259	0.165	20	50
GML_+_143921552.23-P1_185	GML_+_143921552.23-P1	GML	GCATGTGGAAGCTCACCCAA	-12	rA:dG	0.237	(0.197, 0.277)		0.259	0.164	30	50
GML_+_143921552.23-P1_188	GML_+_143921552.23-P1	GML	GCATGTGGGAGCTCACCCAA	-12	rG:dG	0.464	(0.425, 0.503)		0.259	0.212	40	60
GML_+_143921552.23-P1_193	GML_+_143921552.23-P1	GML	GCATGTGGTAGCTCACCCAA	-12	rU:dG	0.476	(0.435, 0.517)		0.259	0.192	40	50
GML_+_143921552.23-P1_201	GML_+_143921552.23-P1	GML	GCATGTGGCGGCTCACCCAA	-11	rG:dT	0.713	(0.681, 0.746)		0.242	0.235	40	50
GML_+_143921552.23-P1_204	GML_+_143921552.23-P1	GML	GCATGTGGCCGCTCACCCAA	-11	rC:dT	0.143	(0.116, 0.170)		0.242	0.209	40	60
GML_+_143921552.23-P1_207	GML_+_143921552.23-P1	GML	GCATGTGGCTGCTCACCCAA	-11	rU:dT	0.188	(0.154, 0.221)		0.242	0.186	40	50
GML_+_143921552.23-P1_210	GML_+_143921552.23-P1	GML	GCATGTGGCAACTCACCCAA	-10	rA:dC	0.053	(0.037, 0.070)		0.204	0.201	40	50
GML_+_143921552.23-P1_215	GML_+_143921552.23-P1	GML	GCATGTGGCACCTCACCCAA	-10	rC:dC	0.028	(0.017, 0.040)		0.204	0.165	30	40
GML_+_143921552.23-P1_218	GML_+_143921552.23-P1	GML	GCATGTGGCATCTCACCCAA	-10	rU:dC	0.027	(0.014, 0.041)		0.204	0.165	30	50
GML_+_143921552.23-P1_221	GML_+_143921552.23-P1	GML	GCATGTGGCAGATCACCCAA	-9	rA:dG	0.014	(-0.001, 0.030)		0.191	0.164	40	40
GML_+_143921552.23-P1_224	GML_+_143921552.23-P1	GML	GCATGTGGCAGGTCACCCAA	-9	rG:dG	0.254	(0.226, 0.283)		0.191	0.212	40	50
GML_+_143921552.23-P1_229	GML_+_143921552.23-P1	GML	GCATGTGGCAGTTCACCCAA	-9	rU:dG	0.342	(0.303, 0.381)		0.191	0.192	30	50
GML_+_143921552.23-P1_232	GML_+_143921552.23-P1	GML	GCATGTGGCAGCACACCCAA	-8	rA:dA	0.036	(0.021, 0.051)		0.181	0.182	30	50
GML_+_143921552.23-P1_235	GML_+_143921552.23-P1	GML	GCATGTGGCAGCGCACCCAA	-8	rG:dA	0.092	(0.077, 0.107)		0.181	0.200	40	50
GML_+_143921552.23-P1_238	GML_+_143921552.23-P1	GML	GCATGTGGCAGCCCACCCAA	-8	rC:dA	0.262	(0.229, 0.296)		0.181	0.225	40	40
GML_+_143921552.23-P1_245	GML_+_143921552.23-P1	GML	GCATGTGGCAGCTAACCCAA	-7	rA:dG	0.002	(-0.011, 0.015)		0.120	0.164	30	40
GML_+_143921552.23-P1_248	GML_+_143921552.23-P1	GML	GCATGTGGCAGCTGACCCAA	-7	rG:dG	0.033	(0.023, 0.044)		0.120	0.212	30	30
GML_+_143921552.23-P1_253	GML_+_143921552.23-P1	GML	GCATGTGGCAGCTTACCCAA	-7	rU:dG	0.015	(0.001, 0.030)		0.120	0.192	30	50
GML_+_143921552.23-P1_261	GML_+_143921552.23-P1	GML	GCATGTGGCAGCTCGCCCAA	-6	rG:dT	0.100	(0.083, 0.116)		0.139	0.235	40	50
GML_+_143921552.23-P1_264	GML_+_143921552.23-P1	GML	GCATGTGGCAGCTCCCCCAA	-6	rC:dT	0.085	(0.064, 0.105)		0.139	0.209	30	50
GML_+_143921552.23-P1_267	GML_+_143921552.23-P1	GML	GCATGTGGCAGCTCTCCCAA	-6	rU:dT	0.042	(0.025, 0.058)		0.139	0.186	30	40
GML_+_143921552.23-P1_269	GML_+_143921552.23-P1	GML	GCATGTGGCAGCTCAACCAA	-5	rA:dG	-0.006	(-0.018, 0.007)		0.130	0.164	30	60
GML_+_143921552.23-P1_272	GML_+_143921552.23-P1	GML	GCATGTGGCAGCTCAGCCAA	-5	rG:dG	0.008	(-0.005, 0.021)		0.130	0.212	30	40
GML_+_143921552.23-P1_277	GML_+_143921552.23-P1	GML	GCATGTGGCAGCTCATCCAA	-5	rU:dG	0.014	(0.001, 0.028)		0.130	0.192	40	40
GML_+_143921552.23-P1_281	GML_+_143921552.23-P1	GML	GCATGTGGCAGCTCACACAA	-4	rA:dG	0.007	(-0.008, 0.023)		0.147	0.164	10	40
GML_+_143921552.23-P1_284	GML_+_143921552.23-P1	GML	GCATGTGGCAGCTCACGCAA	-4	rG:dG	0.047	(0.029, 0.064)		0.147	0.212	40	50
GML_+_143921552.23-P1_289	GML_+_143921552.23-P1	GML	GCATGTGGCAGCTCACTCAA	-4	rU:dG	0.030	(0.011, 0.049)		0.147	0.192	40	50
GML_+_143921552.23-P1_293	GML_+_143921552.23-P1	GML	GCATGTGGCAGCTCACCAAA	-3	rA:dG	0.004	(-0.008, 0.017)		0.116	0.164	30	30
GML_+_143921552.23-P1_296	GML_+_143921552.23-P1	GML	GCATGTGGCAGCTCACCGAA	-3	rG:dG	0.036	(0.023, 0.050)		0.116	0.212	50	60
GML_+_143921552.23-P1_301	GML_+_143921552.23-P1	GML	GCATGTGGCAGCTCACCTAA	-3	rU:dG	0.022	(0.009, 0.035)		0.116	0.192	30	40
GML_+_143921552.23-P1_309	GML_+_143921552.23-P1	GML	GCATGTGGCAGCTCACCCGA	-2	rG:dT	0.230	(0.205, 0.255)		0.113	0.235	30	60
GML_+_143921552.23-P1_312	GML_+_143921552.23-P1	GML	GCATGTGGCAGCTCACCCCA	-2	rC:dT	0.058	(0.045, 0.070)		0.113	0.209	20	30
GML_+_143921552.23-P1_315	GML_+_143921552.23-P1	GML	GCATGTGGCAGCTCACCCTA	-2	rU:dT	0.055	(0.040, 0.069)		0.113	0.186	30	60
GML_+_143921552.23-P1_321	GML_+_143921552.23-P1	GML	GCATGTGGCAGCTCACCCAG	-1	rG:dT	0.191	(0.171, 0.211)		0.105	0.235	30	40
GML_+_143921552.23-P1_324	GML_+_143921552.23-P1	GML	GCATGTGGCAGCTCACCCAC	-1	rC:dT	0.041	(0.028, 0.053)		0.105	0.209	30	40
GML_+_143921552.23-P1_327	GML_+_143921552.23-P1	GML	GCATGTGGCAGCTCACCCAT	-1	rU:dT	0.048	(0.035, 0.060)		0.105	0.186	30	40
GML_+_143921754.23-P1	GML_+_143921754.23-P1	GML	GTCTATGCCCCTGGCCTCAA			1.000					30	40
GML_+_143921754.23-P1_100	GML_+_143921754.23-P1	GML	GACTATGCCCCTGGCCTCAA	-19	rA:dA	0.610	(0.569, 0.651)		0.260	0.182	20	50
GML_+_143921754.23-P1_103	GML_+_143921754.23-P1	GML	GGCTATGCCCCTGGCCTCAA	-19	rG:dA	0.683	(0.632, 0.735)		0.260	0.200	30	50
GML_+_143921754.23-P1_106	GML_+_143921754.23-P1	GML	GCCTATGCCCCTGGCCTCAA	-19	rC:dA	0.537	(0.485, 0.589)		0.260	0.225	30	50
GML_+_143921754.23-P1_113	GML_+_143921754.23-P1	GML	GTATATGCCCCTGGCCTCAA	-18	rA:dG	0.618	(0.569, 0.667)		0.218	0.164	30	40
GML_+_143921754.23-P1_116	GML_+_143921754.23-P1	GML	GTGTATGCCCCTGGCCTCAA	-18	rG:dG	0.680	(0.636, 0.724)		0.218	0.212	20	30
GML_+_143921754.23-P1_121	GML_+_143921754.23-P1	GML	GTTTATGCCCCTGGCCTCAA	-18	rU:dG	0.523	(0.471, 0.574)		0.218	0.192	30	40
GML_+_143921754.23-P1_124	GML_+_143921754.23-P1	GML	GTCAATGCCCCTGGCCTCAA	-17	rA:dA	0.487	(0.440, 0.533)		0.274	0.182	30	30
GML_+_143921754.23-P1_127	GML_+_143921754.23-P1	GML	GTCGATGCCCCTGGCCTCAA	-17	rG:dA	0.646	(0.602, 0.689)		0.274	0.200	30	40
GML_+_143921754.23-P1_130	GML_+_143921754.23-P1	GML	GTCCATGCCCCTGGCCTCAA	-17	rC:dA	0.544	(0.493, 0.595)		0.274	0.225	30	30
GML_+_143921754.23-P1_141	GML_+_143921754.23-P1	GML	GTCTGTGCCCCTGGCCTCAA	-16	rG:dT	0.723	(0.677, 0.770)		0.261	0.235	20	40
GML_+_143921754.23-P1_144	GML_+_143921754.23-P1	GML	GTCTCTGCCCCTGGCCTCAA	-16	rC:dT	0.507	(0.462, 0.552)		0.261	0.209	30	30
GML_+_143921754.23-P1_147	GML_+_143921754.23-P1	GML	GTCTTTGCCCCTGGCCTCAA	-16	rU:dT	0.426	(0.375, 0.478)		0.261	0.186	30	30
GML_+_143921754.23-P1_148	GML_+_143921754.23-P1	GML	GTCTAAGCCCCTGGCCTCAA	-15	rA:dA	0.337	(0.298, 0.375)		0.223	0.182	30	40
GML_+_143921754.23-P1_151	GML_+_143921754.23-P1	GML	GTCTAGGCCCCTGGCCTCAA	-15	rG:dA	0.530	(0.497, 0.564)		0.223	0.200	30	40
GML_+_143921754.23-P1_154	GML_+_143921754.23-P1	GML	GTCTACGCCCCTGGCCTCAA	-15	rC:dA	0.416	(0.369, 0.464)		0.223	0.225	30	30
GML_+_143921754.23-P1_162	GML_+_143921754.23-P1	GML	GTCTATACCCCTGGCCTCAA	-14	rA:dC	0.247	(0.208, 0.285)		0.256	0.201	30	50
GML_+_143921754.23-P1_167	GML_+_143921754.23-P1	GML	GTCTATCCCCCTGGCCTCAA	-14	rC:dC	0.179	(0.151, 0.207)		0.256	0.165	30	50
GML_+_143921754.23-P1_170	GML_+_143921754.23-P1	GML	GTCTATTCCCCTGGCCTCAA	-14	rU:dC	0.210	(0.177, 0.242)		0.256	0.165	20	50
GML_+_143921754.23-P1_173	GML_+_143921754.23-P1	GML	GTCTATGACCCTGGCCTCAA	-13	rA:dG	0.256	(0.230, 0.281)		0.259	0.164	20	30
GML_+_143921754.23-P1_176	GML_+_143921754.23-P1	GML	GTCTATGGCCCTGGCCTCAA	-13	rG:dG	0.387	(0.354, 0.419)		0.259	0.212	20	40
GML_+_143921754.23-P1_181	GML_+_143921754.23-P1	GML	GTCTATGTCCCTGGCCTCAA	-13	rU:dG	0.397	(0.361, 0.432)		0.259	0.192	30	30
GML_+_143921754.23-P1_185	GML_+_143921754.23-P1	GML	GTCTATGCACCTGGCCTCAA	-12	rA:dG	0.164	(0.141, 0.188)		0.259	0.164	30	50
GML_+_143921754.23-P1_188	GML_+_143921754.23-P1	GML	GTCTATGCGCCTGGCCTCAA	-12	rG:dG	0.231	(0.200, 0.261)		0.259	0.212	30	50
GML_+_143921754.23-P1_193	GML_+_143921754.23-P1	GML	GTCTATGCTCCTGGCCTCAA	-12	rU:dG	0.328	(0.294, 0.362)		0.259	0.192	20	40
GML_+_143921754.23-P1_197	GML_+_143921754.23-P1	GML	GTCTATGCCACTGGCCTCAA	-11	rA:dG	0.073	(0.058, 0.088)		0.242	0.164	20	50
GML_+_143921754.23-P1_200	GML_+_143921754.23-P1	GML	GTCTATGCCGCTGGCCTCAA	-11	rG:dG	0.143	(0.122, 0.164)		0.242	0.212	40	50
GML_+_143921754.23-P1_205	GML_+_143921754.23-P1	GML	GTCTATGCCTCTGGCCTCAA	-11	rU:dG	0.212	(0.187, 0.237)		0.242	0.192	30	50
GML_+_143921754.23-P1_209	GML_+_143921754.23-P1	GML	GTCTATGCCCATGGCCTCAA	-10	rA:dG	0.028	(0.015, 0.040)		0.204	0.164	30	50
GML_+_143921754.23-P1_212	GML_+_143921754.23-P1	GML	GTCTATGCCCGTGGCCTCAA	-10	rG:dG	0.097	(0.078, 0.116)		0.204	0.212	30	60
GML_+_143921754.23-P1_217	GML_+_143921754.23-P1	GML	GTCTATGCCCTTGGCCTCAA	-10	rU:dG	0.153	(0.130, 0.176)		0.204	0.192	20	40
GML_+_143921754.23-P1_220	GML_+_143921754.23-P1	GML	GTCTATGCCCCAGGCCTCAA	-9	rA:dA	0.042	(0.024, 0.060)		0.191	0.182	20	50
GML_+_143921754.23-P1_223	GML_+_143921754.23-P1	GML	GTCTATGCCCCGGGCCTCAA	-9	rG:dA	0.097	(0.079, 0.116)		0.191	0.200	30	40
GML_+_143921754.23-P1_226	GML_+_143921754.23-P1	GML	GTCTATGCCCCCGGCCTCAA	-9	rC:dA	0.128	(0.104, 0.153)		0.191	0.225	40	60
GML_+_143921754.23-P1_234	GML_+_143921754.23-P1	GML	GTCTATGCCCCTAGCCTCAA	-8	rA:dC	0.028	(0.017, 0.040)		0.181	0.201	30	40
GML_+_143921754.23-P1_239	GML_+_143921754.23-P1	GML	GTCTATGCCCCTCGCCTCAA	-8	rC:dC	0.026	(0.016, 0.035)		0.181	0.165	40	50
GML_+_143921754.23-P1_242	GML_+_143921754.23-P1	GML	GTCTATGCCCCTTGCCTCAA	-8	rU:dC	0.017	(0.005, 0.029)		0.181	0.165	20	50
GML_+_143921754.23-P1_246	GML_+_143921754.23-P1	GML	GTCTATGCCCCTGACCTCAA	-7	rA:dC	0.047	(0.034, 0.060)		0.120	0.201	30	40
GML_+_143921754.23-P1_251	GML_+_143921754.23-P1	GML	GTCTATGCCCCTGCCCTCAA	-7	rC:dC	0.037	(0.028, 0.045)		0.120	0.165	20	30
GML_+_143921754.23-P1_254	GML_+_143921754.23-P1	GML	GTCTATGCCCCTGTCCTCAA	-7	rU:dC	0.019	(0.008, 0.030)		0.120	0.165	30	50
GML_+_143921754.23-P1_257	GML_+_143921754.23-P1	GML	GTCTATGCCCCTGGACTCAA	-6	rA:dG	0.007	(-0.006, 0.020)		0.139	0.164	30	50
GML_+_143921754.23-P1_260	GML_+_143921754.23-P1	GML	GTCTATGCCCCTGGGCTCAA	-6	rG:dG	0.027	(0.016, 0.039)		0.139	0.212	30	30
GML_+_143921754.23-P1_265	GML_+_143921754.23-P1	GML	GTCTATGCCCCTGGTCTCAA	-6	rU:dG	0.016	(0.001, 0.030)		0.139	0.192	30	50
GML_+_143921754.23-P1_269	GML_+_143921754.23-P1	GML	GTCTATGCCCCTGGCATCAA	-5	rA:dG	-0.001	(-0.013, 0.011)		0.130	0.164	30	60
GML_+_143921754.23-P1_272	GML_+_143921754.23-P1	GML	GTCTATGCCCCTGGCGTCAA	-5	rG:dG	0.011	(-0.002, 0.023)		0.130	0.212	30	40
GML_+_143921754.23-P1_277	GML_+_143921754.23-P1	GML	GTCTATGCCCCTGGCTTCAA	-5	rU:dG	0.006	(-0.007, 0.019)		0.130	0.192	30	30
GML_+_143921754.23-P1_280	GML_+_143921754.23-P1	GML	GTCTATGCCCCTGGCCACAA	-4	rA:dA	0.048	(0.036, 0.061)		0.147	0.182	30	40
GML_+_143921754.23-P1_283	GML_+_143921754.23-P1	GML	GTCTATGCCCCTGGCCGCAA	-4	rG:dA	0.069	(0.056, 0.082)		0.147	0.200	50	50
GML_+_143921754.23-P1_286	GML_+_143921754.23-P1	GML	GTCTATGCCCCTGGCCCCAA	-4	rC:dA	0.073	(0.061, 0.086)		0.147	0.225	30	40
GML_+_143921754.23-P1_293	GML_+_143921754.23-P1	GML	GTCTATGCCCCTGGCCTAAA	-3	rA:dG	0.018	(0.006, 0.030)		0.116	0.164	30	60
GML_+_143921754.23-P1_296	GML_+_143921754.23-P1	GML	GTCTATGCCCCTGGCCTGAA	-3	rG:dG	0.042	(0.030, 0.054)		0.116	0.212	30	40
GML_+_143921754.23-P1_301	GML_+_143921754.23-P1	GML	GTCTATGCCCCTGGCCTTAA	-3	rU:dG	0.030	(0.017, 0.043)		0.116	0.192	30	50
GML_+_143921754.23-P1_309	GML_+_143921754.23-P1	GML	GTCTATGCCCCTGGCCTCGA	-2	rG:dT	0.137	(0.123, 0.151)		0.113	0.235	30	60
GML_+_143921754.23-P1_312	GML_+_143921754.23-P1	GML	GTCTATGCCCCTGGCCTCCA	-2	rC:dT	0.061	(0.050, 0.072)		0.113	0.209	30	30
GML_+_143921754.23-P1_315	GML_+_143921754.23-P1	GML	GTCTATGCCCCTGGCCTCTA	-2	rU:dT	0.053	(0.042, 0.064)		0.113	0.186	30	50
GML_+_143921754.23-P1_321	GML_+_143921754.23-P1	GML	GTCTATGCCCCTGGCCTCAG	-1	rG:dT	0.139	(0.126, 0.152)		0.105	0.235	30	40
GML_+_143921754.23-P1_324	GML_+_143921754.23-P1	GML	GTCTATGCCCCTGGCCTCAC	-1	rC:dT	0.046	(0.035, 0.057)		0.105	0.209	30	40
GML_+_143921754.23-P1_327	GML_+_143921754.23-P1	GML	GTCTATGCCCCTGGCCTCAT	-1	rU:dT	0.045	(0.036, 0.055)		0.105	0.186	30	40
GML_+_143921823.23-P1	GML_+_143921823.23-P1	GML	GGCAGGAGCCTGGACCTGAA			1.000					30	50
GML_+_143921823.23-P1_102	GML_+_143921823.23-P1	GML	GACAGGAGCCTGGACCTGAA	-19	rA:dC	0.739	(0.695, 0.784)		0.260	0.201	20	50
GML_+_143921823.23-P1_107	GML_+_143921823.23-P1	GML	GCCAGGAGCCTGGACCTGAA	-19	rC:dC	0.711	(0.674, 0.749)		0.260	0.165	20	50
GML_+_143921823.23-P1_110	GML_+_143921823.23-P1	GML	GTCAGGAGCCTGGACCTGAA	-19	rU:dC	0.726	(0.689, 0.763)		0.260	0.165	30	50
GML_+_143921823.23-P1_113	GML_+_143921823.23-P1	GML	GGAAGGAGCCTGGACCTGAA	-18	rA:dG	0.775	(0.732, 0.819)		0.218	0.164	30	50
GML_+_143921823.23-P1_116	GML_+_143921823.23-P1	GML	GGGAGGAGCCTGGACCTGAA	-18	rG:dG	0.792	(0.752, 0.831)		0.218	0.212	30	50
GML_+_143921823.23-P1_121	GML_+_143921823.23-P1	GML	GGTAGGAGCCTGGACCTGAA	-18	rU:dG	0.754	(0.713, 0.796)		0.218	0.192	40	50
GML_+_143921823.23-P1_129	GML_+_143921823.23-P1	GML	GGCGGGAGCCTGGACCTGAA	-17	rG:dT	0.834	(0.791, 0.877)		0.274	0.235	30	50
GML_+_143921823.23-P1_132	GML_+_143921823.23-P1	GML	GGCCGGAGCCTGGACCTGAA	-17	rC:dT	0.708	(0.674, 0.742)		0.274	0.209	30	50
GML_+_143921823.23-P1_135	GML_+_143921823.23-P1	GML	GGCTGGAGCCTGGACCTGAA	-17	rU:dT	0.649	(0.612, 0.687)		0.274	0.186	20	50
GML_+_143921823.23-P1_138	GML_+_143921823.23-P1	GML	GGCAAGAGCCTGGACCTGAA	-16	rA:dC	0.353	(0.310, 0.396)		0.261	0.201	30	50
GML_+_143921823.23-P1_143	GML_+_143921823.23-P1	GML	GGCACGAGCCTGGACCTGAA	-16	rC:dC	0.361	(0.319, 0.403)		0.261	0.165	30	50
GML_+_143921823.23-P1_146	GML_+_143921823.23-P1	GML	GGCATGAGCCTGGACCTGAA	-16	rU:dC	0.323	(0.279, 0.366)		0.261	0.165	20	50
GML_+_143921823.23-P1_150	GML_+_143921823.23-P1	GML	GGCAGAAGCCTGGACCTGAA	-15	rA:dC	0.292	(0.250, 0.334)		0.223	0.201	30	50
GML_+_143921823.23-P1_155	GML_+_143921823.23-P1	GML	GGCAGCAGCCTGGACCTGAA	-15	rC:dC	0.262	(0.225, 0.298)		0.223	0.165	20	50
GML_+_143921823.23-P1_158	GML_+_143921823.23-P1	GML	GGCAGTAGCCTGGACCTGAA	-15	rU:dC	0.278	(0.237, 0.318)		0.223	0.165	30	40
GML_+_143921823.23-P1_165	GML_+_143921823.23-P1	GML	GGCAGGGGCCTGGACCTGAA	-14	rG:dT	0.673	(0.642, 0.703)		0.256	0.235	30	40
GML_+_143921823.23-P1_168	GML_+_143921823.23-P1	GML	GGCAGGCGCCTGGACCTGAA	-14	rC:dT	0.385	(0.339, 0.431)		0.256	0.209	20	50
GML_+_143921823.23-P1_171	GML_+_143921823.23-P1	GML	GGCAGGTGCCTGGACCTGAA	-14	rU:dT	0.438	(0.395, 0.480)		0.256	0.186	30	50
GML_+_143921823.23-P1_174	GML_+_143921823.23-P1	GML	GGCAGGAACCTGGACCTGAA	-13	rA:dC	0.219	(0.187, 0.251)		0.259	0.201	20	50
GML_+_143921823.23-P1_179	GML_+_143921823.23-P1	GML	GGCAGGACCCTGGACCTGAA	-13	rC:dC	0.124	(0.103, 0.144)		0.259	0.165	30	50
GML_+_143921823.23-P1_182	GML_+_143921823.23-P1	GML	GGCAGGATCCTGGACCTGAA	-13	rU:dC	0.187	(0.158, 0.216)		0.259	0.165	20	50
GML_+_143921823.23-P1_185	GML_+_143921823.23-P1	GML	GGCAGGAGACTGGACCTGAA	-12	rA:dG	0.239	(0.202, 0.276)		0.259	0.164	30	50
GML_+_143921823.23-P1_188	GML_+_143921823.23-P1	GML	GGCAGGAGGCTGGACCTGAA	-12	rG:dG	0.393	(0.346, 0.439)		0.259	0.212	30	40
GML_+_143921823.23-P1_193	GML_+_143921823.23-P1	GML	GGCAGGAGTCTGGACCTGAA	-12	rU:dG	0.430	(0.385, 0.474)		0.259	0.192	30	50
GML_+_143921823.23-P1_197	GML_+_143921823.23-P1	GML	GGCAGGAGCATGGACCTGAA	-11	rA:dG	0.095	(0.071, 0.119)		0.242	0.164	20	50
GML_+_143921823.23-P1_200	GML_+_143921823.23-P1	GML	GGCAGGAGCGTGGACCTGAA	-11	rG:dG	0.249	(0.207, 0.291)		0.242	0.212	40	60
GML_+_143921823.23-P1_205	GML_+_143921823.23-P1	GML	GGCAGGAGCTTGGACCTGAA	-11	rU:dG	0.275	(0.232, 0.317)		0.242	0.192	30	40
GML_+_143921823.23-P1_208	GML_+_143921823.23-P1	GML	GGCAGGAGCCAGGACCTGAA	-10	rA:dA	0.080	(0.059, 0.101)		0.204	0.182	20	40
GML_+_143921823.23-P1_211	GML_+_143921823.23-P1	GML	GGCAGGAGCCGGGACCTGAA	-10	rG:dA	0.211	(0.182, 0.241)		0.204	0.200	30	40
GML_+_143921823.23-P1_214	GML_+_143921823.23-P1	GML	GGCAGGAGCCCGGACCTGAA	-10	rC:dA	0.192	(0.157, 0.227)		0.204	0.225	20	50
GML_+_143921823.23-P1_222	GML_+_143921823.23-P1	GML	GGCAGGAGCCTAGACCTGAA	-9	rA:dC	0.013	(0.004, 0.023)		0.191	0.201	30	40
GML_+_143921823.23-P1_227	GML_+_143921823.23-P1	GML	GGCAGGAGCCTCGACCTGAA	-9	rC:dC	0.006	(-0.002, 0.014)		0.191	0.165	40	60
GML_+_143921823.23-P1_230	GML_+_143921823.23-P1	GML	GGCAGGAGCCTTGACCTGAA	-9	rU:dC	0.008	(0.000, 0.016)		0.191	0.165	30	40
GML_+_143921823.23-P1_234	GML_+_143921823.23-P1	GML	GGCAGGAGCCTGAACCTGAA	-8	rA:dC	0.022	(0.011, 0.033)		0.181	0.201	20	40
GML_+_143921823.23-P1_239	GML_+_143921823.23-P1	GML	GGCAGGAGCCTGCACCTGAA	-8	rC:dC	0.017	(0.009, 0.025)		0.181	0.165	30	50
GML_+_143921823.23-P1_242	GML_+_143921823.23-P1	GML	GGCAGGAGCCTGTACCTGAA	-8	rU:dC	0.010	(0.002, 0.019)		0.181	0.165	30	40
GML_+_143921823.23-P1_249	GML_+_143921823.23-P1	GML	GGCAGGAGCCTGGGCCTGAA	-7	rG:dT	0.171	(0.151, 0.191)		0.120	0.235	30	40
GML_+_143921823.23-P1_252	GML_+_143921823.23-P1	GML	GGCAGGAGCCTGGCCCTGAA	-7	rC:dT	0.040	(0.027, 0.052)		0.120	0.209	20	50
GML_+_143921823.23-P1_255	GML_+_143921823.23-P1	GML	GGCAGGAGCCTGGTCCTGAA	-7	rU:dT	0.019	(0.007, 0.031)		0.120	0.186	20	40
GML_+_143921823.23-P1_257	GML_+_143921823.23-P1	GML	GGCAGGAGCCTGGAACTGAA	-6	rA:dG	0.004	(-0.005, 0.014)		0.139	0.164	30	50
GML_+_143921823.23-P1_260	GML_+_143921823.23-P1	GML	GGCAGGAGCCTGGAGCTGAA	-6	rG:dG	0.020	(0.012, 0.028)		0.139	0.212	20	30
GML_+_143921823.23-P1_265	GML_+_143921823.23-P1	GML	GGCAGGAGCCTGGATCTGAA	-6	rU:dG	0.009	(-0.001, 0.019)		0.139	0.192	30	50
GML_+_143921823.23-P1_269	GML_+_143921823.23-P1	GML	GGCAGGAGCCTGGACATGAA	-5	rA:dG	0.006	(-0.002, 0.015)		0.130	0.164	30	30
GML_+_143921823.23-P1_272	GML_+_143921823.23-P1	GML	GGCAGGAGCCTGGACGTGAA	-5	rG:dG	0.025	(0.017, 0.034)		0.130	0.212	30	40
GML_+_143921823.23-P1_277	GML_+_143921823.23-P1	GML	GGCAGGAGCCTGGACTTGAA	-5	rU:dG	0.012	(0.002, 0.022)		0.130	0.192	30	30
GML_+_143921823.23-P1_280	GML_+_143921823.23-P1	GML	GGCAGGAGCCTGGACCAGAA	-4	rA:dA	0.069	(0.058, 0.080)		0.147	0.182	30	40
GML_+_143921823.23-P1_283	GML_+_143921823.23-P1	GML	GGCAGGAGCCTGGACCGGAA	-4	rG:dA	0.157	(0.141, 0.172)		0.147	0.200	30	40
GML_+_143921823.23-P1_286	GML_+_143921823.23-P1	GML	GGCAGGAGCCTGGACCCGAA	-4	rC:dA	0.076	(0.063, 0.089)		0.147	0.225	30	50
GML_+_143921823.23-P1_294	GML_+_143921823.23-P1	GML	GGCAGGAGCCTGGACCTAAA	-3	rA:dC	0.023	(0.012, 0.034)		0.116	0.201	30	60
GML_+_143921823.23-P1_299	GML_+_143921823.23-P1	GML	GGCAGGAGCCTGGACCTCAA	-3	rC:dC	0.027	(0.018, 0.035)		0.116	0.165	30	40
GML_+_143921823.23-P1_302	GML_+_143921823.23-P1	GML	GGCAGGAGCCTGGACCTTAA	-3	rU:dC	0.023	(0.014, 0.032)		0.116	0.165	30	50
GML_+_143921823.23-P1_309	GML_+_143921823.23-P1	GML	GGCAGGAGCCTGGACCTGGA	-2	rG:dT	0.240	(0.222, 0.258)		0.113	0.235	30	30
GML_+_143921823.23-P1_312	GML_+_143921823.23-P1	GML	GGCAGGAGCCTGGACCTGCA	-2	rC:dT	0.047	(0.034, 0.060)		0.113	0.209	20	40
GML_+_143921823.23-P1_315	GML_+_143921823.23-P1	GML	GGCAGGAGCCTGGACCTGTA	-2	rU:dT	0.061	(0.047, 0.075)		0.113	0.186	30	60
GML_+_143921823.23-P1_321	GML_+_143921823.23-P1	GML	GGCAGGAGCCTGGACCTGAG	-1	rG:dT	0.186	(0.170, 0.202)		0.105	0.235	20	30
GML_+_143921823.23-P1_324	GML_+_143921823.23-P1	GML	GGCAGGAGCCTGGACCTGAC	-1	rC:dT	0.039	(0.029, 0.050)		0.105	0.209	30	30
GML_+_143921823.23-P1_327	GML_+_143921823.23-P1	GML	GGCAGGAGCCTGGACCTGAT	-1	rU:dT	0.045	(0.034, 0.055)		0.105	0.186	40	40
GML_-_143916245.23-P2	GML_-_143916245.23-P2	GML	GGGGAGGCTCAGATGGCTGG			1.000					30	40
GML_-_143916245.23-P2_102	GML_-_143916245.23-P2	GML	GAGGAGGCTCAGATGGCTGG	-19	rA:dC	0.658	(0.614, 0.701)		0.260	0.201	30	30
GML_-_143916245.23-P2_107	GML_-_143916245.23-P2	GML	GCGGAGGCTCAGATGGCTGG	-19	rC:dC	0.722	(0.681, 0.763)		0.260	0.165	30	40
GML_-_143916245.23-P2_110	GML_-_143916245.23-P2	GML	GTGGAGGCTCAGATGGCTGG	-19	rU:dC	0.691	(0.649, 0.733)		0.260	0.165	30	40
GML_-_143916245.23-P2_114	GML_-_143916245.23-P2	GML	GGAGAGGCTCAGATGGCTGG	-18	rA:dC	0.587	(0.542, 0.632)		0.218	0.201	30	30
GML_-_143916245.23-P2_119	GML_-_143916245.23-P2	GML	GGCGAGGCTCAGATGGCTGG	-18	rC:dC	0.653	(0.605, 0.702)		0.218	0.165	30	40
GML_-_143916245.23-P2_122	GML_-_143916245.23-P2	GML	GGTGAGGCTCAGATGGCTGG	-18	rU:dC	0.618	(0.569, 0.667)		0.218	0.165	30	30
GML_-_143916245.23-P2_126	GML_-_143916245.23-P2	GML	GGGAAGGCTCAGATGGCTGG	-17	rA:dC	0.436	(0.393, 0.479)		0.274	0.201	20	40
GML_-_143916245.23-P2_131	GML_-_143916245.23-P2	GML	GGGCAGGCTCAGATGGCTGG	-17	rC:dC	0.467	(0.432, 0.501)		0.274	0.165	30	30
GML_-_143916245.23-P2_134	GML_-_143916245.23-P2	GML	GGGTAGGCTCAGATGGCTGG	-17	rU:dC	0.461	(0.427, 0.495)		0.274	0.165	30	40
GML_-_143916245.23-P2_141	GML_-_143916245.23-P2	GML	GGGGGGGCTCAGATGGCTGG	-16	rG:dT	0.728	(0.687, 0.770)		0.261	0.235	30	30
GML_-_143916245.23-P2_144	GML_-_143916245.23-P2	GML	GGGGCGGCTCAGATGGCTGG	-16	rC:dT	0.534	(0.498, 0.570)		0.261	0.209	30	40
GML_-_143916245.23-P2_147	GML_-_143916245.23-P2	GML	GGGGTGGCTCAGATGGCTGG	-16	rU:dT	0.511	(0.475, 0.548)		0.261	0.186	20	40
GML_-_143916245.23-P2_150	GML_-_143916245.23-P2	GML	GGGGAAGCTCAGATGGCTGG	-15	rA:dC	0.233	(0.206, 0.259)		0.223	0.201	30	50
GML_-_143916245.23-P2_155	GML_-_143916245.23-P2	GML	GGGGACGCTCAGATGGCTGG	-15	rC:dC	0.227	(0.196, 0.257)		0.223	0.165	30	50
GML_-_143916245.23-P2_158	GML_-_143916245.23-P2	GML	GGGGATGCTCAGATGGCTGG	-15	rU:dC	0.218	(0.191, 0.245)		0.223	0.165	30	40
GML_-_143916245.23-P2_162	GML_-_143916245.23-P2	GML	GGGGAGACTCAGATGGCTGG	-14	rA:dC	0.238	(0.206, 0.269)		0.256	0.201	20	40
GML_-_143916245.23-P2_167	GML_-_143916245.23-P2	GML	GGGGAGCCTCAGATGGCTGG	-14	rC:dC	0.167	(0.134, 0.199)		0.256	0.165	20	40
GML_-_143916245.23-P2_170	GML_-_143916245.23-P2	GML	GGGGAGTCTCAGATGGCTGG	-14	rU:dC	0.205	(0.172, 0.238)		0.256	0.165	30	30
GML_-_143916245.23-P2_173	GML_-_143916245.23-P2	GML	GGGGAGGATCAGATGGCTGG	-13	rA:dG	0.241	(0.211, 0.272)		0.259	0.164	30	30
GML_-_143916245.23-P2_176	GML_-_143916245.23-P2	GML	GGGGAGGGTCAGATGGCTGG	-13	rG:dG	0.389	(0.361, 0.417)		0.259	0.212	30	40
GML_-_143916245.23-P2_181	GML_-_143916245.23-P2	GML	GGGGAGGTTCAGATGGCTGG	-13	rU:dG	0.390	(0.360, 0.421)		0.259	0.192	20	40
GML_-_143916245.23-P2_184	GML_-_143916245.23-P2	GML	GGGGAGGCACAGATGGCTGG	-12	rA:dA	0.275	(0.243, 0.308)		0.259	0.182	20	30
GML_-_143916245.23-P2_187	GML_-_143916245.23-P2	GML	GGGGAGGCGCAGATGGCTGG	-12	rG:dA	0.400	(0.363, 0.436)		0.259	0.200	20	40
GML_-_143916245.23-P2_190	GML_-_143916245.23-P2	GML	GGGGAGGCCCAGATGGCTGG	-12	rC:dA	0.256	(0.230, 0.282)		0.259	0.225	20	30
GML_-_143916245.23-P2_197	GML_-_143916245.23-P2	GML	GGGGAGGCTAAGATGGCTGG	-11	rA:dG	0.124	(0.103, 0.145)		0.242	0.164	30	40
GML_-_143916245.23-P2_200	GML_-_143916245.23-P2	GML	GGGGAGGCTGAGATGGCTGG	-11	rG:dG	0.328	(0.299, 0.357)		0.242	0.212	20	30
GML_-_143916245.23-P2_205	GML_-_143916245.23-P2	GML	GGGGAGGCTTAGATGGCTGG	-11	rU:dG	0.298	(0.265, 0.331)		0.242	0.192	20	30
GML_-_143916245.23-P2_213	GML_-_143916245.23-P2	GML	GGGGAGGCTCGGATGGCTGG	-10	rG:dT	0.567	(0.537, 0.597)		0.204	0.235	30	40
GML_-_143916245.23-P2_216	GML_-_143916245.23-P2	GML	GGGGAGGCTCCGATGGCTGG	-10	rC:dT	0.122	(0.100, 0.145)		0.204	0.209	40	50
GML_-_143916245.23-P2_219	GML_-_143916245.23-P2	GML	GGGGAGGCTCTGATGGCTGG	-10	rU:dT	0.135	(0.114, 0.155)		0.204	0.186	20	50
GML_-_143916245.23-P2_222	GML_-_143916245.23-P2	GML	GGGGAGGCTCAAATGGCTGG	-9	rA:dC	0.028	(0.018, 0.039)		0.191	0.201	20	40
GML_-_143916245.23-P2_227	GML_-_143916245.23-P2	GML	GGGGAGGCTCACATGGCTGG	-9	rC:dC	0.016	(0.006, 0.026)		0.191	0.165	20	40
GML_-_143916245.23-P2_230	GML_-_143916245.23-P2	GML	GGGGAGGCTCATATGGCTGG	-9	rU:dC	0.020	(0.009, 0.030)		0.191	0.165	30	50
GML_-_143916245.23-P2_237	GML_-_143916245.23-P2	GML	GGGGAGGCTCAGGTGGCTGG	-8	rG:dT	0.428	(0.401, 0.455)		0.181	0.235	20	20
GML_-_143916245.23-P2_240	GML_-_143916245.23-P2	GML	GGGGAGGCTCAGCTGGCTGG	-8	rC:dT	0.060	(0.046, 0.074)		0.181	0.209	20	40
GML_-_143916245.23-P2_243	GML_-_143916245.23-P2	GML	GGGGAGGCTCAGTTGGCTGG	-8	rU:dT	0.059	(0.046, 0.072)		0.181	0.186	20	20
GML_-_143916245.23-P2_244	GML_-_143916245.23-P2	GML	GGGGAGGCTCAGAAGGCTGG	-7	rA:dA	0.066	(0.052, 0.080)		0.120	0.182	20	30
GML_-_143916245.23-P2_247	GML_-_143916245.23-P2	GML	GGGGAGGCTCAGAGGGCTGG	-7	rG:dA	0.119	(0.105, 0.133)		0.120	0.200	20	30
GML_-_143916245.23-P2_250	GML_-_143916245.23-P2	GML	GGGGAGGCTCAGACGGCTGG	-7	rC:dA	0.095	(0.077, 0.112)		0.120	0.225	30	40
GML_-_143916245.23-P2_258	GML_-_143916245.23-P2	GML	GGGGAGGCTCAGATAGCTGG	-6	rA:dC	0.061	(0.047, 0.075)		0.139	0.201	30	50
GML_-_143916245.23-P2_263	GML_-_143916245.23-P2	GML	GGGGAGGCTCAGATCGCTGG	-6	rC:dC	0.016	(0.005, 0.027)		0.139	0.165	40	50
GML_-_143916245.23-P2_266	GML_-_143916245.23-P2	GML	GGGGAGGCTCAGATTGCTGG	-6	rU:dC	0.015	(0.003, 0.027)		0.139	0.165	30	50
GML_-_143916245.23-P2_270	GML_-_143916245.23-P2	GML	GGGGAGGCTCAGATGACTGG	-5	rA:dC	0.037	(0.023, 0.051)		0.130	0.201	30	50
GML_-_143916245.23-P2_275	GML_-_143916245.23-P2	GML	GGGGAGGCTCAGATGCCTGG	-5	rC:dC	0.013	(0.002, 0.024)		0.130	0.165	20	50
GML_-_143916245.23-P2_278	GML_-_143916245.23-P2	GML	GGGGAGGCTCAGATGTCTGG	-5	rU:dC	0.013	(0.001, 0.025)		0.130	0.165	30	30
GML_-_143916245.23-P2_281	GML_-_143916245.23-P2	GML	GGGGAGGCTCAGATGGATGG	-4	rA:dG	0.070	(0.057, 0.083)		0.147	0.164	30	30
GML_-_143916245.23-P2_284	GML_-_143916245.23-P2	GML	GGGGAGGCTCAGATGGGTGG	-4	rG:dG	0.193	(0.177, 0.209)		0.147	0.212	30	30
GML_-_143916245.23-P2_289	GML_-_143916245.23-P2	GML	GGGGAGGCTCAGATGGTTGG	-4	rU:dG	0.090	(0.073, 0.106)		0.147	0.192	30	50
GML_-_143916245.23-P2_292	GML_-_143916245.23-P2	GML	GGGGAGGCTCAGATGGCAGG	-3	rA:dA	0.064	(0.049, 0.079)		0.116	0.182	20	20
GML_-_143916245.23-P2_295	GML_-_143916245.23-P2	GML	GGGGAGGCTCAGATGGCGGG	-3	rG:dA	0.138	(0.120, 0.155)		0.116	0.200	30	30
GML_-_143916245.23-P2_298	GML_-_143916245.23-P2	GML	GGGGAGGCTCAGATGGCCGG	-3	rC:dA	0.079	(0.064, 0.093)		0.116	0.225	30	40
GML_-_143916245.23-P2_306	GML_-_143916245.23-P2	GML	GGGGAGGCTCAGATGGCTAG	-2	rA:dC	0.015	(0.003, 0.027)		0.113	0.201	30	50
GML_-_143916245.23-P2_311	GML_-_143916245.23-P2	GML	GGGGAGGCTCAGATGGCTCG	-2	rC:dC	0.006	(-0.007, 0.019)		0.113	0.165	40	50
GML_-_143916245.23-P2_314	GML_-_143916245.23-P2	GML	GGGGAGGCTCAGATGGCTTG	-2	rU:dC	0.007	(-0.005, 0.019)		0.113	0.165	30	60
GML_-_143916245.23-P2_318	GML_-_143916245.23-P2	GML	GGGGAGGCTCAGATGGCTGA	-1	rA:dC	0.019	(0.007, 0.032)		0.105	0.201	30	30
GML_-_143916245.23-P2_323	GML_-_143916245.23-P2	GML	GGGGAGGCTCAGATGGCTGC	-1	rC:dC	0.012	(0.001, 0.024)		0.105	0.165	30	30
GML_-_143916245.23-P2_326	GML_-_143916245.23-P2	GML	GGGGAGGCTCAGATGGCTGT	-1	rU:dC	0.014	(0.002, 0.026)		0.105	0.165	30	50
GML_-_143916248.23-P2	GML_-_143916248.23-P2	GML	GAGGCTCAGATGGCTGGAGG			1.000					30	40
GML_-_143916248.23-P2_105	GML_-_143916248.23-P2	GML	GGGGCTCAGATGGCTGGAGG	-19	rG:dT	0.839	(0.811, 0.866)		0.260	0.235	20	30
GML_-_143916248.23-P2_108	GML_-_143916248.23-P2	GML	GCGGCTCAGATGGCTGGAGG	-19	rC:dT	0.846	(0.818, 0.874)		0.260	0.209	30	40
GML_-_143916248.23-P2_111	GML_-_143916248.23-P2	GML	GTGGCTCAGATGGCTGGAGG	-19	rU:dT	0.783	(0.757, 0.810)		0.260	0.186	20	30
GML_-_143916248.23-P2_114	GML_-_143916248.23-P2	GML	GAAGCTCAGATGGCTGGAGG	-18	rA:dC	0.752	(0.728, 0.776)		0.218	0.201	20	40
GML_-_143916248.23-P2_119	GML_-_143916248.23-P2	GML	GACGCTCAGATGGCTGGAGG	-18	rC:dC	0.786	(0.759, 0.813)		0.218	0.165	30	40
GML_-_143916248.23-P2_122	GML_-_143916248.23-P2	GML	GATGCTCAGATGGCTGGAGG	-18	rU:dC	0.741	(0.716, 0.767)		0.218	0.165	20	30
GML_-_143916248.23-P2_126	GML_-_143916248.23-P2	GML	GAGACTCAGATGGCTGGAGG	-17	rA:dC	0.750	(0.728, 0.772)		0.274	0.201	20	40
GML_-_143916248.23-P2_131	GML_-_143916248.23-P2	GML	GAGCCTCAGATGGCTGGAGG	-17	rC:dC	0.769	(0.743, 0.794)		0.274	0.165	20	40
GML_-_143916248.23-P2_134	GML_-_143916248.23-P2	GML	GAGTCTCAGATGGCTGGAGG	-17	rU:dC	0.718	(0.695, 0.741)		0.274	0.165	30	30
GML_-_143916248.23-P2_137	GML_-_143916248.23-P2	GML	GAGGATCAGATGGCTGGAGG	-16	rA:dG	0.744	(0.717, 0.770)		0.261	0.164	20	40
GML_-_143916248.23-P2_140	GML_-_143916248.23-P2	GML	GAGGGTCAGATGGCTGGAGG	-16	rG:dG	0.740	(0.713, 0.767)		0.261	0.212	30	30
GML_-_143916248.23-P2_145	GML_-_143916248.23-P2	GML	GAGGTTCAGATGGCTGGAGG	-16	rU:dG	0.783	(0.755, 0.812)		0.261	0.192	30	40
GML_-_143916248.23-P2_148	GML_-_143916248.23-P2	GML	GAGGCACAGATGGCTGGAGG	-15	rA:dA	0.848	(0.824, 0.872)		0.223	0.182	20	30
GML_-_143916248.23-P2_151	GML_-_143916248.23-P2	GML	GAGGCGCAGATGGCTGGAGG	-15	rG:dA	0.900	(0.874, 0.925)		0.223	0.200	30	30
GML_-_143916248.23-P2_154	GML_-_143916248.23-P2	GML	GAGGCCCAGATGGCTGGAGG	-15	rC:dA	0.885	(0.861, 0.908)		0.223	0.225	30	40
GML_-_143916248.23-P2_161	GML_-_143916248.23-P2	GML	GAGGCTAAGATGGCTGGAGG	-14	rA:dG	0.850	(0.821, 0.879)		0.256	0.164	20	40
GML_-_143916248.23-P2_164	GML_-_143916248.23-P2	GML	GAGGCTGAGATGGCTGGAGG	-14	rG:dG	0.885	(0.855, 0.916)		0.256	0.212	30	30
GML_-_143916248.23-P2_169	GML_-_143916248.23-P2	GML	GAGGCTTAGATGGCTGGAGG	-14	rU:dG	0.893	(0.866, 0.920)		0.256	0.192	30	40
GML_-_143916248.23-P2_177	GML_-_143916248.23-P2	GML	GAGGCTCGGATGGCTGGAGG	-13	rG:dT	0.924	(0.897, 0.951)		0.259	0.235	30	30
GML_-_143916248.23-P2_180	GML_-_143916248.23-P2	GML	GAGGCTCCGATGGCTGGAGG	-13	rC:dT	0.859	(0.830, 0.888)		0.259	0.209	30	40
GML_-_143916248.23-P2_183	GML_-_143916248.23-P2	GML	GAGGCTCTGATGGCTGGAGG	-13	rU:dT	0.868	(0.842, 0.893)		0.259	0.186	30	30
GML_-_143916248.23-P2_186	GML_-_143916248.23-P2	GML	GAGGCTCAAATGGCTGGAGG	-12	rA:dC	0.704	(0.674, 0.734)		0.259	0.201	20	30
GML_-_143916248.23-P2_191	GML_-_143916248.23-P2	GML	GAGGCTCACATGGCTGGAGG	-12	rC:dC	0.632	(0.591, 0.672)		0.259	0.165	20	30
GML_-_143916248.23-P2_194	GML_-_143916248.23-P2	GML	GAGGCTCATATGGCTGGAGG	-12	rU:dC	0.676	(0.638, 0.713)		0.259	0.165	30	40
GML_-_143916248.23-P2_201	GML_-_143916248.23-P2	GML	GAGGCTCAGGTGGCTGGAGG	-11	rG:dT	0.778	(0.755, 0.801)		0.242	0.235	20	30
GML_-_143916248.23-P2_204	GML_-_143916248.23-P2	GML	GAGGCTCAGCTGGCTGGAGG	-11	rC:dT	0.636	(0.603, 0.668)		0.242	0.209	20	20
GML_-_143916248.23-P2_207	GML_-_143916248.23-P2	GML	GAGGCTCAGTTGGCTGGAGG	-11	rU:dT	0.673	(0.652, 0.695)		0.242	0.186	20	40
GML_-_143916248.23-P2_208	GML_-_143916248.23-P2	GML	GAGGCTCAGAAGGCTGGAGG	-10	rA:dA	0.542	(0.513, 0.572)		0.204	0.182	20	30
GML_-_143916248.23-P2_211	GML_-_143916248.23-P2	GML	GAGGCTCAGAGGGCTGGAGG	-10	rG:dA	0.611	(0.590, 0.633)		0.204	0.200	20	20
GML_-_143916248.23-P2_214	GML_-_143916248.23-P2	GML	GAGGCTCAGACGGCTGGAGG	-10	rC:dA	0.634	(0.608, 0.660)		0.204	0.225	30	40
GML_-_143916248.23-P2_222	GML_-_143916248.23-P2	GML	GAGGCTCAGATAGCTGGAGG	-9	rA:dC	0.291	(0.268, 0.314)		0.191	0.201	30	40
GML_-_143916248.23-P2_227	GML_-_143916248.23-P2	GML	GAGGCTCAGATCGCTGGAGG	-9	rC:dC	0.169	(0.149, 0.188)		0.191	0.165	20	20
GML_-_143916248.23-P2_230	GML_-_143916248.23-P2	GML	GAGGCTCAGATTGCTGGAGG	-9	rU:dC	0.193	(0.169, 0.216)		0.191	0.165	30	40
GML_-_143916248.23-P2_234	GML_-_143916248.23-P2	GML	GAGGCTCAGATGACTGGAGG	-8	rA:dC	0.339	(0.315, 0.364)		0.181	0.201	30	50
GML_-_143916248.23-P2_239	GML_-_143916248.23-P2	GML	GAGGCTCAGATGCCTGGAGG	-8	rC:dC	0.192	(0.175, 0.208)		0.181	0.165	30	40
GML_-_143916248.23-P2_242	GML_-_143916248.23-P2	GML	GAGGCTCAGATGTCTGGAGG	-8	rU:dC	0.189	(0.169, 0.208)		0.181	0.165	20	40
GML_-_143916248.23-P2_245	GML_-_143916248.23-P2	GML	GAGGCTCAGATGGATGGAGG	-7	rA:dG	0.218	(0.195, 0.240)		0.120	0.164	30	40
GML_-_143916248.23-P2_248	GML_-_143916248.23-P2	GML	GAGGCTCAGATGGGTGGAGG	-7	rG:dG	0.283	(0.261, 0.305)		0.120	0.212	20	40
GML_-_143916248.23-P2_253	GML_-_143916248.23-P2	GML	GAGGCTCAGATGGTTGGAGG	-7	rU:dG	0.293	(0.266, 0.319)		0.120	0.192	30	50
GML_-_143916248.23-P2_256	GML_-_143916248.23-P2	GML	GAGGCTCAGATGGCAGGAGG	-6	rA:dA	0.347	(0.323, 0.370)		0.139	0.182	10	30
GML_-_143916248.23-P2_259	GML_-_143916248.23-P2	GML	GAGGCTCAGATGGCGGGAGG	-6	rG:dA	0.305	(0.285, 0.325)		0.139	0.200	30	40
GML_-_143916248.23-P2_262	GML_-_143916248.23-P2	GML	GAGGCTCAGATGGCCGGAGG	-6	rC:dA	0.413	(0.388, 0.437)		0.139	0.225	30	30
GML_-_143916248.23-P2_270	GML_-_143916248.23-P2	GML	GAGGCTCAGATGGCTAGAGG	-5	rA:dC	0.243	(0.225, 0.262)		0.130	0.201	30	60
GML_-_143916248.23-P2_275	GML_-_143916248.23-P2	GML	GAGGCTCAGATGGCTCGAGG	-5	rC:dC	0.112	(0.095, 0.129)		0.130	0.165	30	60
GML_-_143916248.23-P2_278	GML_-_143916248.23-P2	GML	GAGGCTCAGATGGCTTGAGG	-5	rU:dC	0.122	(0.104, 0.141)		0.130	0.165	30	30
GML_-_143916248.23-P2_282	GML_-_143916248.23-P2	GML	GAGGCTCAGATGGCTGAAGG	-4	rA:dC	0.262	(0.236, 0.288)		0.147	0.201	20	40
GML_-_143916248.23-P2_287	GML_-_143916248.23-P2	GML	GAGGCTCAGATGGCTGCAGG	-4	rC:dC	0.070	(0.057, 0.084)		0.147	0.165	20	40
GML_-_143916248.23-P2_290	GML_-_143916248.23-P2	GML	GAGGCTCAGATGGCTGTAGG	-4	rU:dC	0.118	(0.103, 0.133)		0.147	0.165	20	50
GML_-_143916248.23-P2_297	GML_-_143916248.23-P2	GML	GAGGCTCAGATGGCTGGGGG	-3	rG:dT	0.556	(0.539, 0.574)		0.116	0.235	30	30
GML_-_143916248.23-P2_300	GML_-_143916248.23-P2	GML	GAGGCTCAGATGGCTGGCGG	-3	rC:dT	0.280	(0.257, 0.302)		0.116	0.209	30	40
GML_-_143916248.23-P2_303	GML_-_143916248.23-P2	GML	GAGGCTCAGATGGCTGGTGG	-3	rU:dT	0.343	(0.318, 0.367)		0.116	0.186	30	40
GML_-_143916248.23-P2_306	GML_-_143916248.23-P2	GML	GAGGCTCAGATGGCTGGAAG	-2	rA:dC	0.185	(0.160, 0.211)		0.113	0.201	30	40
GML_-_143916248.23-P2_311	GML_-_143916248.23-P2	GML	GAGGCTCAGATGGCTGGACG	-2	rC:dC	0.063	(0.048, 0.077)		0.113	0.165	30	50
GML_-_143916248.23-P2_314	GML_-_143916248.23-P2	GML	GAGGCTCAGATGGCTGGATG	-2	rU:dC	0.078	(0.063, 0.093)		0.113	0.165	20	50
GML_-_143916248.23-P2_318	GML_-_143916248.23-P2	GML	GAGGCTCAGATGGCTGGAGA	-1	rA:dC	0.207	(0.182, 0.232)		0.105	0.201	20	30
GML_-_143916248.23-P2_323	GML_-_143916248.23-P2	GML	GAGGCTCAGATGGCTGGAGC	-1	rC:dC	0.088	(0.072, 0.104)		0.105	0.165	30	40
GML_-_143916248.23-P2_326	GML_-_143916248.23-P2	GML	GAGGCTCAGATGGCTGGAGT	-1	rU:dC	0.092	(0.076, 0.109)		0.105	0.165	30	50
GML_-_143916266.23-P2	GML_-_143916266.23-P2	GML	GGCGGCGGGCACGCACACTG			1.000					30	40
GML_-_143916266.23-P2_102	GML_-_143916266.23-P2	GML	GACGGCGGGCACGCACACTG	-19	rA:dC	0.620	(0.583, 0.657)		0.260	0.201	40	40
GML_-_143916266.23-P2_107	GML_-_143916266.23-P2	GML	GCCGGCGGGCACGCACACTG	-19	rC:dC	0.613	(0.579, 0.646)		0.260	0.165	40	50
GML_-_143916266.23-P2_110	GML_-_143916266.23-P2	GML	GTCGGCGGGCACGCACACTG	-19	rU:dC	0.601	(0.569, 0.632)		0.260	0.165	30	50
GML_-_143916266.23-P2_113	GML_-_143916266.23-P2	GML	GGAGGCGGGCACGCACACTG	-18	rA:dG	0.685	(0.649, 0.721)		0.218	0.164	40	40
GML_-_143916266.23-P2_116	GML_-_143916266.23-P2	GML	GGGGGCGGGCACGCACACTG	-18	rG:dG	0.677	(0.645, 0.708)		0.218	0.212	30	40
GML_-_143916266.23-P2_121	GML_-_143916266.23-P2	GML	GGTGGCGGGCACGCACACTG	-18	rU:dG	0.629	(0.593, 0.665)		0.218	0.192	30	30
GML_-_143916266.23-P2_126	GML_-_143916266.23-P2	GML	GGCAGCGGGCACGCACACTG	-17	rA:dC	0.489	(0.449, 0.530)		0.274	0.201	30	50
GML_-_143916266.23-P2_131	GML_-_143916266.23-P2	GML	GGCCGCGGGCACGCACACTG	-17	rC:dC	0.547	(0.508, 0.587)		0.274	0.165	40	50
GML_-_143916266.23-P2_134	GML_-_143916266.23-P2	GML	GGCTGCGGGCACGCACACTG	-17	rU:dC	0.490	(0.448, 0.532)		0.274	0.165	40	50
GML_-_143916266.23-P2_138	GML_-_143916266.23-P2	GML	GGCGACGGGCACGCACACTG	-16	rA:dC	0.500	(0.456, 0.544)		0.261	0.201	40	50
GML_-_143916266.23-P2_143	GML_-_143916266.23-P2	GML	GGCGCCGGGCACGCACACTG	-16	rC:dC	0.525	(0.486, 0.565)		0.261	0.165	40	50
GML_-_143916266.23-P2_146	GML_-_143916266.23-P2	GML	GGCGTCGGGCACGCACACTG	-16	rU:dC	0.477	(0.432, 0.523)		0.261	0.165	40	50
GML_-_143916266.23-P2_149	GML_-_143916266.23-P2	GML	GGCGGAGGGCACGCACACTG	-15	rA:dG	0.574	(0.524, 0.624)		0.223	0.164	20	40
GML_-_143916266.23-P2_152	GML_-_143916266.23-P2	GML	GGCGGGGGGCACGCACACTG	-15	rG:dG	0.692	(0.651, 0.733)		0.223	0.212	30	30
GML_-_143916266.23-P2_157	GML_-_143916266.23-P2	GML	GGCGGTGGGCACGCACACTG	-15	rU:dG	0.745	(0.701, 0.788)		0.223	0.192	30	40
GML_-_143916266.23-P2_162	GML_-_143916266.23-P2	GML	GGCGGCAGGCACGCACACTG	-14	rA:dC	0.488	(0.439, 0.537)		0.256	0.201	40	50
GML_-_143916266.23-P2_167	GML_-_143916266.23-P2	GML	GGCGGCCGGCACGCACACTG	-14	rC:dC	0.447	(0.403, 0.491)		0.256	0.165	40	50
GML_-_143916266.23-P2_170	GML_-_143916266.23-P2	GML	GGCGGCTGGCACGCACACTG	-14	rU:dC	0.485	(0.430, 0.540)		0.256	0.165	30	40
GML_-_143916266.23-P2_174	GML_-_143916266.23-P2	GML	GGCGGCGAGCACGCACACTG	-13	rA:dC	0.390	(0.343, 0.437)		0.259	0.201	40	50
GML_-_143916266.23-P2_179	GML_-_143916266.23-P2	GML	GGCGGCGCGCACGCACACTG	-13	rC:dC	0.244	(0.211, 0.277)		0.259	0.165	40	50
GML_-_143916266.23-P2_182	GML_-_143916266.23-P2	GML	GGCGGCGTGCACGCACACTG	-13	rU:dC	0.348	(0.300, 0.395)		0.259	0.165	40	50
GML_-_143916266.23-P2_186	GML_-_143916266.23-P2	GML	GGCGGCGGACACGCACACTG	-12	rA:dC	0.340	(0.299, 0.381)		0.259	0.201	40	40
GML_-_143916266.23-P2_191	GML_-_143916266.23-P2	GML	GGCGGCGGCCACGCACACTG	-12	rC:dC	0.143	(0.120, 0.166)		0.259	0.165	40	50
GML_-_143916266.23-P2_194	GML_-_143916266.23-P2	GML	GGCGGCGGTCACGCACACTG	-12	rU:dC	0.246	(0.209, 0.284)		0.259	0.165	40	60
GML_-_143916266.23-P2_197	GML_-_143916266.23-P2	GML	GGCGGCGGGAACGCACACTG	-11	rA:dG	0.344	(0.310, 0.377)		0.242	0.164	40	50
GML_-_143916266.23-P2_200	GML_-_143916266.23-P2	GML	GGCGGCGGGGACGCACACTG	-11	rG:dG	0.541	(0.512, 0.570)		0.242	0.212	30	50
GML_-_143916266.23-P2_205	GML_-_143916266.23-P2	GML	GGCGGCGGGTACGCACACTG	-11	rU:dG	0.562	(0.518, 0.605)		0.242	0.192	40	40
GML_-_143916266.23-P2_213	GML_-_143916266.23-P2	GML	GGCGGCGGGCGCGCACACTG	-10	rG:dT	0.616	(0.578, 0.654)		0.204	0.235	40	40
GML_-_143916266.23-P2_216	GML_-_143916266.23-P2	GML	GGCGGCGGGCCCGCACACTG	-10	rC:dT	0.265	(0.230, 0.299)		0.204	0.209	40	40
GML_-_143916266.23-P2_219	GML_-_143916266.23-P2	GML	GGCGGCGGGCTCGCACACTG	-10	rU:dT	0.285	(0.252, 0.318)		0.204	0.186	20	20
GML_-_143916266.23-P2_221	GML_-_143916266.23-P2	GML	GGCGGCGGGCAAGCACACTG	-9	rA:dG	0.067	(0.050, 0.085)		0.191	0.164	40	40
GML_-_143916266.23-P2_224	GML_-_143916266.23-P2	GML	GGCGGCGGGCAGGCACACTG	-9	rG:dG	0.323	(0.288, 0.357)		0.191	0.212	30	30
GML_-_143916266.23-P2_229	GML_-_143916266.23-P2	GML	GGCGGCGGGCATGCACACTG	-9	rU:dG	0.400	(0.359, 0.442)		0.191	0.192	30	50
GML_-_143916266.23-P2_234	GML_-_143916266.23-P2	GML	GGCGGCGGGCACACACACTG	-8	rA:dC	0.072	(0.059, 0.085)		0.181	0.201	30	40
GML_-_143916266.23-P2_239	GML_-_143916266.23-P2	GML	GGCGGCGGGCACCCACACTG	-8	rC:dC	0.070	(0.060, 0.080)		0.181	0.165	30	40
GML_-_143916266.23-P2_242	GML_-_143916266.23-P2	GML	GGCGGCGGGCACTCACACTG	-8	rU:dC	0.036	(0.026, 0.047)		0.181	0.165	20	40
GML_-_143916266.23-P2_245	GML_-_143916266.23-P2	GML	GGCGGCGGGCACGAACACTG	-7	rA:dG	0.028	(0.014, 0.042)		0.120	0.164	30	30
GML_-_143916266.23-P2_248	GML_-_143916266.23-P2	GML	GGCGGCGGGCACGGACACTG	-7	rG:dG	0.083	(0.073, 0.094)		0.120	0.212	40	50
GML_-_143916266.23-P2_253	GML_-_143916266.23-P2	GML	GGCGGCGGGCACGTACACTG	-7	rU:dG	0.072	(0.056, 0.087)		0.120	0.192	40	50
GML_-_143916266.23-P2_261	GML_-_143916266.23-P2	GML	GGCGGCGGGCACGCGCACTG	-6	rG:dT	0.193	(0.171, 0.214)		0.139	0.235	30	30
GML_-_143916266.23-P2_264	GML_-_143916266.23-P2	GML	GGCGGCGGGCACGCCCACTG	-6	rC:dT	0.106	(0.094, 0.119)		0.139	0.209	40	40
GML_-_143916266.23-P2_267	GML_-_143916266.23-P2	GML	GGCGGCGGGCACGCTCACTG	-6	rU:dT	0.075	(0.060, 0.091)		0.139	0.186	40	50
GML_-_143916266.23-P2_269	GML_-_143916266.23-P2	GML	GGCGGCGGGCACGCAAACTG	-5	rA:dG	0.021	(0.007, 0.035)		0.130	0.164	50	50
GML_-_143916266.23-P2_272	GML_-_143916266.23-P2	GML	GGCGGCGGGCACGCAGACTG	-5	rG:dG	0.057	(0.043, 0.071)		0.130	0.212	40	50
GML_-_143916266.23-P2_277	GML_-_143916266.23-P2	GML	GGCGGCGGGCACGCATACTG	-5	rU:dG	0.044	(0.031, 0.058)		0.130	0.192	40	60
GML_-_143916266.23-P2_285	GML_-_143916266.23-P2	GML	GGCGGCGGGCACGCACGCTG	-4	rG:dT	0.295	(0.269, 0.321)		0.147	0.235	40	40
GML_-_143916266.23-P2_288	GML_-_143916266.23-P2	GML	GGCGGCGGGCACGCACCCTG	-4	rC:dT	0.092	(0.073, 0.110)		0.147	0.209	40	40
GML_-_143916266.23-P2_291	GML_-_143916266.23-P2	GML	GGCGGCGGGCACGCACTCTG	-4	rU:dT	0.068	(0.052, 0.084)		0.147	0.186	30	30
GML_-_143916266.23-P2_293	GML_-_143916266.23-P2	GML	GGCGGCGGGCACGCACAATG	-3	rA:dG	0.021	(0.010, 0.032)		0.116	0.164	40	40
GML_-_143916266.23-P2_296	GML_-_143916266.23-P2	GML	GGCGGCGGGCACGCACAGTG	-3	rG:dG	0.083	(0.069, 0.098)		0.116	0.212	30	30
GML_-_143916266.23-P2_301	GML_-_143916266.23-P2	GML	GGCGGCGGGCACGCACATTG	-3	rU:dG	0.053	(0.042, 0.065)		0.116	0.192	40	40
GML_-_143916266.23-P2_304	GML_-_143916266.23-P2	GML	GGCGGCGGGCACGCACACAG	-2	rA:dA	0.083	(0.068, 0.099)		0.113	0.182	30	40
GML_-_143916266.23-P2_307	GML_-_143916266.23-P2	GML	GGCGGCGGGCACGCACACGG	-2	rG:dA	0.119	(0.104, 0.135)		0.113	0.200	40	40
GML_-_143916266.23-P2_310	GML_-_143916266.23-P2	GML	GGCGGCGGGCACGCACACCG	-2	rC:dA	0.110	(0.094, 0.126)		0.113	0.225	40	40
GML_-_143916266.23-P2_318	GML_-_143916266.23-P2	GML	GGCGGCGGGCACGCACACTA	-1	rA:dC	0.041	(0.029, 0.054)		0.105	0.201	40	60
GML_-_143916266.23-P2_323	GML_-_143916266.23-P2	GML	GGCGGCGGGCACGCACACTC	-1	rC:dC	0.029	(0.018, 0.039)		0.105	0.165	40	40
GML_-_143916266.23-P2_326	GML_-_143916266.23-P2	GML	GGCGGCGGGCACGCACACTT	-1	rU:dC	0.021	(0.012, 0.030)		0.105	0.165	40	40
GML_-_143916278.23-P2	GML_-_143916278.23-P2	GML	GCACACTGCGGGGCTCCGAG			1.000					30	40
GML_-_143916278.23-P2_101	GML_-_143916278.23-P2	GML	GAACACTGCGGGGCTCCGAG	-19	rA:dG	0.859	(0.839, 0.879)		0.260	0.164	30	40
GML_-_143916278.23-P2_104	GML_-_143916278.23-P2	GML	GGACACTGCGGGGCTCCGAG	-19	rG:dG	0.844	(0.827, 0.861)		0.260	0.212	20	30
GML_-_143916278.23-P2_109	GML_-_143916278.23-P2	GML	GTACACTGCGGGGCTCCGAG	-19	rU:dG	0.807	(0.788, 0.826)		0.260	0.192	30	40
GML_-_143916278.23-P2_117	GML_-_143916278.23-P2	GML	GCGCACTGCGGGGCTCCGAG	-18	rG:dT	0.852	(0.831, 0.873)		0.218	0.235	30	40
GML_-_143916278.23-P2_120	GML_-_143916278.23-P2	GML	GCCCACTGCGGGGCTCCGAG	-18	rC:dT	0.827	(0.809, 0.845)		0.218	0.209	20	30
GML_-_143916278.23-P2_123	GML_-_143916278.23-P2	GML	GCTCACTGCGGGGCTCCGAG	-18	rU:dT	0.775	(0.754, 0.795)		0.218	0.186	30	40
GML_-_143916278.23-P2_125	GML_-_143916278.23-P2	GML	GCAAACTGCGGGGCTCCGAG	-17	rA:dG	0.721	(0.699, 0.743)		0.274	0.164	40	40
GML_-_143916278.23-P2_128	GML_-_143916278.23-P2	GML	GCAGACTGCGGGGCTCCGAG	-17	rG:dG	0.746	(0.726, 0.765)		0.274	0.212	40	40
GML_-_143916278.23-P2_133	GML_-_143916278.23-P2	GML	GCATACTGCGGGGCTCCGAG	-17	rU:dG	0.720	(0.700, 0.739)		0.274	0.192	30	30
GML_-_143916278.23-P2_141	GML_-_143916278.23-P2	GML	GCACGCTGCGGGGCTCCGAG	-16	rG:dT	0.855	(0.831, 0.879)		0.261	0.235	30	40
GML_-_143916278.23-P2_144	GML_-_143916278.23-P2	GML	GCACCCTGCGGGGCTCCGAG	-16	rC:dT	0.792	(0.770, 0.814)		0.261	0.209	20	30
GML_-_143916278.23-P2_147	GML_-_143916278.23-P2	GML	GCACTCTGCGGGGCTCCGAG	-16	rU:dT	0.734	(0.712, 0.756)		0.261	0.186	30	30
GML_-_143916278.23-P2_149	GML_-_143916278.23-P2	GML	GCACAATGCGGGGCTCCGAG	-15	rA:dG	0.639	(0.609, 0.668)		0.223	0.164	40	40
GML_-_143916278.23-P2_152	GML_-_143916278.23-P2	GML	GCACAGTGCGGGGCTCCGAG	-15	rG:dG	0.718	(0.691, 0.745)		0.223	0.212	30	30
GML_-_143916278.23-P2_157	GML_-_143916278.23-P2	GML	GCACATTGCGGGGCTCCGAG	-15	rU:dG	0.743	(0.719, 0.767)		0.223	0.192	40	40
GML_-_143916278.23-P2_160	GML_-_143916278.23-P2	GML	GCACACAGCGGGGCTCCGAG	-14	rA:dA	0.691	(0.672, 0.711)		0.256	0.182	30	40
GML_-_143916278.23-P2_163	GML_-_143916278.23-P2	GML	GCACACGGCGGGGCTCCGAG	-14	rG:dA	0.748	(0.729, 0.768)		0.256	0.200	30	30
GML_-_143916278.23-P2_166	GML_-_143916278.23-P2	GML	GCACACCGCGGGGCTCCGAG	-14	rC:dA	0.736	(0.720, 0.752)		0.256	0.225	20	30
GML_-_143916278.23-P2_174	GML_-_143916278.23-P2	GML	GCACACTACGGGGCTCCGAG	-13	rA:dC	0.653	(0.629, 0.677)		0.259	0.201	40	50
GML_-_143916278.23-P2_179	GML_-_143916278.23-P2	GML	GCACACTCCGGGGCTCCGAG	-13	rC:dC	0.520	(0.497, 0.544)		0.259	0.165	30	40
GML_-_143916278.23-P2_182	GML_-_143916278.23-P2	GML	GCACACTTCGGGGCTCCGAG	-13	rU:dC	0.609	(0.582, 0.637)		0.259	0.165	40	40
GML_-_143916278.23-P2_185	GML_-_143916278.23-P2	GML	GCACACTGAGGGGCTCCGAG	-12	rA:dG	0.654	(0.635, 0.672)		0.259	0.164	30	30
GML_-_143916278.23-P2_188	GML_-_143916278.23-P2	GML	GCACACTGGGGGGCTCCGAG	-12	rG:dG	0.707	(0.691, 0.723)		0.259	0.212	40	40
GML_-_143916278.23-P2_193	GML_-_143916278.23-P2	GML	GCACACTGTGGGGCTCCGAG	-12	rU:dG	0.701	(0.684, 0.718)		0.259	0.192	30	30
GML_-_143916278.23-P2_198	GML_-_143916278.23-P2	GML	GCACACTGCAGGGCTCCGAG	-11	rA:dC	0.421	(0.396, 0.446)		0.242	0.201	30	40
GML_-_143916278.23-P2_203	GML_-_143916278.23-P2	GML	GCACACTGCCGGGCTCCGAG	-11	rC:dC	0.201	(0.181, 0.221)		0.242	0.165	30	40
GML_-_143916278.23-P2_206	GML_-_143916278.23-P2	GML	GCACACTGCTGGGCTCCGAG	-11	rU:dC	0.258	(0.232, 0.284)		0.242	0.165	40	40
GML_-_143916278.23-P2_210	GML_-_143916278.23-P2	GML	GCACACTGCGAGGCTCCGAG	-10	rA:dC	0.348	(0.324, 0.373)		0.204	0.201	40	40
GML_-_143916278.23-P2_215	GML_-_143916278.23-P2	GML	GCACACTGCGCGGCTCCGAG	-10	rC:dC	0.142	(0.127, 0.158)		0.204	0.165	30	40
GML_-_143916278.23-P2_218	GML_-_143916278.23-P2	GML	GCACACTGCGTGGCTCCGAG	-10	rU:dC	0.182	(0.167, 0.197)		0.204	0.165	40	50
GML_-_143916278.23-P2_222	GML_-_143916278.23-P2	GML	GCACACTGCGGAGCTCCGAG	-9	rA:dC	0.210	(0.189, 0.231)		0.191	0.201	40	50
GML_-_143916278.23-P2_227	GML_-_143916278.23-P2	GML	GCACACTGCGGCGCTCCGAG	-9	rC:dC	0.101	(0.090, 0.113)		0.191	0.165	40	40
GML_-_143916278.23-P2_230	GML_-_143916278.23-P2	GML	GCACACTGCGGTGCTCCGAG	-9	rU:dC	0.116	(0.104, 0.129)		0.191	0.165	30	30
GML_-_143916278.23-P2_234	GML_-_143916278.23-P2	GML	GCACACTGCGGGACTCCGAG	-8	rA:dC	0.250	(0.224, 0.276)		0.181	0.201	40	50
GML_-_143916278.23-P2_239	GML_-_143916278.23-P2	GML	GCACACTGCGGGCCTCCGAG	-8	rC:dC	0.132	(0.115, 0.148)		0.181	0.165	30	30
GML_-_143916278.23-P2_242	GML_-_143916278.23-P2	GML	GCACACTGCGGGTCTCCGAG	-8	rU:dC	0.116	(0.101, 0.130)		0.181	0.165	40	40
GML_-_143916278.23-P2_245	GML_-_143916278.23-P2	GML	GCACACTGCGGGGATCCGAG	-7	rA:dG	0.127	(0.113, 0.140)		0.120	0.164	40	50
GML_-_143916278.23-P2_248	GML_-_143916278.23-P2	GML	GCACACTGCGGGGGTCCGAG	-7	rG:dG	0.173	(0.155, 0.192)		0.120	0.212	30	30
GML_-_143916278.23-P2_253	GML_-_143916278.23-P2	GML	GCACACTGCGGGGTTCCGAG	-7	rU:dG	0.199	(0.176, 0.221)		0.120	0.192	40	50
GML_-_143916278.23-P2_256	GML_-_143916278.23-P2	GML	GCACACTGCGGGGCACCGAG	-6	rA:dA	0.219	(0.194, 0.244)		0.139	0.182	30	30
GML_-_143916278.23-P2_259	GML_-_143916278.23-P2	GML	GCACACTGCGGGGCGCCGAG	-6	rG:dA	0.156	(0.144, 0.168)		0.139	0.200	30	30
GML_-_143916278.23-P2_262	GML_-_143916278.23-P2	GML	GCACACTGCGGGGCCCCGAG	-6	rC:dA	0.317	(0.293, 0.342)		0.139	0.225	40	40
GML_-_143916278.23-P2_269	GML_-_143916278.23-P2	GML	GCACACTGCGGGGCTACGAG	-5	rA:dG	0.108	(0.095, 0.122)		0.130	0.164	50	50
GML_-_143916278.23-P2_272	GML_-_143916278.23-P2	GML	GCACACTGCGGGGCTGCGAG	-5	rG:dG	0.142	(0.127, 0.157)		0.130	0.212	30	30
GML_-_143916278.23-P2_277	GML_-_143916278.23-P2	GML	GCACACTGCGGGGCTTCGAG	-5	rU:dG	0.163	(0.148, 0.179)		0.130	0.192	30	30
GML_-_143916278.23-P2_281	GML_-_143916278.23-P2	GML	GCACACTGCGGGGCTCAGAG	-4	rA:dG	0.223	(0.204, 0.243)		0.147	0.164	20	30
GML_-_143916278.23-P2_284	GML_-_143916278.23-P2	GML	GCACACTGCGGGGCTCGGAG	-4	rG:dG	0.358	(0.334, 0.383)		0.147	0.212	30	30
GML_-_143916278.23-P2_289	GML_-_143916278.23-P2	GML	GCACACTGCGGGGCTCTGAG	-4	rU:dG	0.277	(0.257, 0.297)		0.147	0.192	30	40
GML_-_143916278.23-P2_294	GML_-_143916278.23-P2	GML	GCACACTGCGGGGCTCCAAG	-3	rA:dC	0.147	(0.137, 0.158)		0.116	0.201	30	40
GML_-_143916278.23-P2_299	GML_-_143916278.23-P2	GML	GCACACTGCGGGGCTCCCAG	-3	rC:dC	0.102	(0.089, 0.114)		0.116	0.165	30	30
GML_-_143916278.23-P2_302	GML_-_143916278.23-P2	GML	GCACACTGCGGGGCTCCTAG	-3	rU:dC	0.101	(0.088, 0.114)		0.116	0.165	40	40
GML_-_143916278.23-P2_309	GML_-_143916278.23-P2	GML	GCACACTGCGGGGCTCCGGG	-2	rG:dT	0.498	(0.474, 0.522)		0.113	0.235	30	30
GML_-_143916278.23-P2_312	GML_-_143916278.23-P2	GML	GCACACTGCGGGGCTCCGCG	-2	rC:dT	0.163	(0.146, 0.180)		0.113	0.209	30	40
GML_-_143916278.23-P2_315	GML_-_143916278.23-P2	GML	GCACACTGCGGGGCTCCGTG	-2	rU:dT	0.215	(0.193, 0.237)		0.113	0.186	30	30
GML_-_143916278.23-P2_318	GML_-_143916278.23-P2	GML	GCACACTGCGGGGCTCCGAA	-1	rA:dC	0.149	(0.135, 0.164)		0.105	0.201	40	50
GML_-_143916278.23-P2_323	GML_-_143916278.23-P2	GML	GCACACTGCGGGGCTCCGAC	-1	rC:dC	0.087	(0.077, 0.097)		0.105	0.165	30	40
GML_-_143916278.23-P2_326	GML_-_143916278.23-P2	GML	GCACACTGCGGGGCTCCGAT	-1	rU:dC	0.094	(0.084, 0.104)		0.105	0.165	40	50
GML_-_143921559.23-P1	GML_-_143921559.23-P1	GML	GTCGGAGCGTGGGGACCCTT			1.000					40	40
GML_-_143921559.23-P1_100	GML_-_143921559.23-P1	GML	GACGGAGCGTGGGGACCCTT	-19	rA:dA	0.994	(0.963, 1.025)		0.260	0.182	40	40
GML_-_143921559.23-P1_103	GML_-_143921559.23-P1	GML	GGCGGAGCGTGGGGACCCTT	-19	rG:dA	0.990	(0.957, 1.024)		0.260	0.200	30	30
GML_-_143921559.23-P1_106	GML_-_143921559.23-P1	GML	GCCGGAGCGTGGGGACCCTT	-19	rC:dA	0.984	(0.955, 1.013)		0.260	0.225	40	40
GML_-_143921559.23-P1_113	GML_-_143921559.23-P1	GML	GTAGGAGCGTGGGGACCCTT	-18	rA:dG	0.951	(0.920, 0.983)		0.218	0.164	40	40
GML_-_143921559.23-P1_116	GML_-_143921559.23-P1	GML	GTGGGAGCGTGGGGACCCTT	-18	rG:dG	0.929	(0.898, 0.961)		0.218	0.212	30	30
GML_-_143921559.23-P1_121	GML_-_143921559.23-P1	GML	GTTGGAGCGTGGGGACCCTT	-18	rU:dG	0.914	(0.884, 0.944)		0.218	0.192	40	40
GML_-_143921559.23-P1_126	GML_-_143921559.23-P1	GML	GTCAGAGCGTGGGGACCCTT	-17	rA:dC	0.919	(0.887, 0.951)		0.274	0.201	30	30
GML_-_143921559.23-P1_131	GML_-_143921559.23-P1	GML	GTCCGAGCGTGGGGACCCTT	-17	rC:dC	0.936	(0.903, 0.969)		0.274	0.165	40	40
GML_-_143921559.23-P1_134	GML_-_143921559.23-P1	GML	GTCTGAGCGTGGGGACCCTT	-17	rU:dC	0.910	(0.879, 0.942)		0.274	0.165	40	40
GML_-_143921559.23-P1_138	GML_-_143921559.23-P1	GML	GTCGAAGCGTGGGGACCCTT	-16	rA:dC	0.893	(0.862, 0.923)		0.261	0.201	30	30
GML_-_143921559.23-P1_143	GML_-_143921559.23-P1	GML	GTCGCAGCGTGGGGACCCTT	-16	rC:dC	0.895	(0.865, 0.924)		0.261	0.165	30	30
GML_-_143921559.23-P1_146	GML_-_143921559.23-P1	GML	GTCGTAGCGTGGGGACCCTT	-16	rU:dC	0.868	(0.840, 0.897)		0.261	0.165	40	40
GML_-_143921559.23-P1_153	GML_-_143921559.23-P1	GML	GTCGGGGCGTGGGGACCCTT	-15	rG:dT	0.912	(0.883, 0.941)		0.223	0.235	40	40
GML_-_143921559.23-P1_156	GML_-_143921559.23-P1	GML	GTCGGCGCGTGGGGACCCTT	-15	rC:dT	0.927	(0.895, 0.958)		0.223	0.209	40	50
GML_-_143921559.23-P1_159	GML_-_143921559.23-P1	GML	GTCGGTGCGTGGGGACCCTT	-15	rU:dT	0.930	(0.903, 0.957)		0.223	0.186	30	50
GML_-_143921559.23-P1_162	GML_-_143921559.23-P1	GML	GTCGGAACGTGGGGACCCTT	-14	rA:dC	0.844	(0.813, 0.875)		0.256	0.201	40	40
GML_-_143921559.23-P1_167	GML_-_143921559.23-P1	GML	GTCGGACCGTGGGGACCCTT	-14	rC:dC	0.789	(0.757, 0.821)		0.256	0.165	40	40
GML_-_143921559.23-P1_170	GML_-_143921559.23-P1	GML	GTCGGATCGTGGGGACCCTT	-14	rU:dC	0.809	(0.776, 0.843)		0.256	0.165	30	30
GML_-_143921559.23-P1_173	GML_-_143921559.23-P1	GML	GTCGGAGAGTGGGGACCCTT	-13	rA:dG	0.783	(0.756, 0.810)		0.259	0.164	40	40
GML_-_143921559.23-P1_176	GML_-_143921559.23-P1	GML	GTCGGAGGGTGGGGACCCTT	-13	rG:dG	0.787	(0.763, 0.810)		0.259	0.212	40	40
GML_-_143921559.23-P1_181	GML_-_143921559.23-P1	GML	GTCGGAGTGTGGGGACCCTT	-13	rU:dG	0.832	(0.807, 0.856)		0.259	0.192	30	30
GML_-_143921559.23-P1_186	GML_-_143921559.23-P1	GML	GTCGGAGCATGGGGACCCTT	-12	rA:dC	0.735	(0.700, 0.770)		0.259	0.201	30	60
GML_-_143921559.23-P1_191	GML_-_143921559.23-P1	GML	GTCGGAGCCTGGGGACCCTT	-12	rC:dC	0.542	(0.502, 0.583)		0.259	0.165	30	40
GML_-_143921559.23-P1_194	GML_-_143921559.23-P1	GML	GTCGGAGCTTGGGGACCCTT	-12	rU:dC	0.686	(0.646, 0.726)		0.259	0.165	30	40
GML_-_143921559.23-P1_196	GML_-_143921559.23-P1	GML	GTCGGAGCGAGGGGACCCTT	-11	rA:dA	0.722	(0.691, 0.753)		0.242	0.182	30	40
GML_-_143921559.23-P1_199	GML_-_143921559.23-P1	GML	GTCGGAGCGGGGGGACCCTT	-11	rG:dA	0.731	(0.704, 0.759)		0.242	0.200	40	50
GML_-_143921559.23-P1_202	GML_-_143921559.23-P1	GML	GTCGGAGCGCGGGGACCCTT	-11	rC:dA	0.715	(0.683, 0.747)		0.242	0.225	40	40
GML_-_143921559.23-P1_210	GML_-_143921559.23-P1	GML	GTCGGAGCGTAGGGACCCTT	-10	rA:dC	0.430	(0.393, 0.466)		0.204	0.201	30	40
GML_-_143921559.23-P1_215	GML_-_143921559.23-P1	GML	GTCGGAGCGTCGGGACCCTT	-10	rC:dC	0.201	(0.177, 0.225)		0.204	0.165	50	60
GML_-_143921559.23-P1_218	GML_-_143921559.23-P1	GML	GTCGGAGCGTTGGGACCCTT	-10	rU:dC	0.232	(0.202, 0.262)		0.204	0.165	40	50
GML_-_143921559.23-P1_222	GML_-_143921559.23-P1	GML	GTCGGAGCGTGAGGACCCTT	-9	rA:dC	0.365	(0.334, 0.396)		0.191	0.201	30	50
GML_-_143921559.23-P1_227	GML_-_143921559.23-P1	GML	GTCGGAGCGTGCGGACCCTT	-9	rC:dC	0.145	(0.127, 0.164)		0.191	0.165	40	60
GML_-_143921559.23-P1_230	GML_-_143921559.23-P1	GML	GTCGGAGCGTGTGGACCCTT	-9	rU:dC	0.178	(0.153, 0.204)		0.191	0.165	40	50
GML_-_143921559.23-P1_234	GML_-_143921559.23-P1	GML	GTCGGAGCGTGGAGACCCTT	-8	rA:dC	0.351	(0.315, 0.388)		0.181	0.201	40	50
GML_-_143921559.23-P1_239	GML_-_143921559.23-P1	GML	GTCGGAGCGTGGCGACCCTT	-8	rC:dC	0.111	(0.095, 0.126)		0.181	0.165	40	60
GML_-_143921559.23-P1_242	GML_-_143921559.23-P1	GML	GTCGGAGCGTGGTGACCCTT	-8	rU:dC	0.139	(0.119, 0.159)		0.181	0.165	40	60
GML_-_143921559.23-P1_246	GML_-_143921559.23-P1	GML	GTCGGAGCGTGGGAACCCTT	-7	rA:dC	0.434	(0.396, 0.472)		0.120	0.201	40	50
GML_-_143921559.23-P1_251	GML_-_143921559.23-P1	GML	GTCGGAGCGTGGGCACCCTT	-7	rC:dC	0.141	(0.124, 0.159)		0.120	0.165	30	50
GML_-_143921559.23-P1_254	GML_-_143921559.23-P1	GML	GTCGGAGCGTGGGTACCCTT	-7	rU:dC	0.162	(0.139, 0.185)		0.120	0.165	30	50
GML_-_143921559.23-P1_261	GML_-_143921559.23-P1	GML	GTCGGAGCGTGGGGGCCCTT	-6	rG:dT	0.469	(0.443, 0.496)		0.139	0.235	30	40
GML_-_143921559.23-P1_264	GML_-_143921559.23-P1	GML	GTCGGAGCGTGGGGCCCCTT	-6	rC:dT	0.304	(0.278, 0.331)		0.139	0.209	30	40
GML_-_143921559.23-P1_267	GML_-_143921559.23-P1	GML	GTCGGAGCGTGGGGTCCCTT	-6	rU:dT	0.323	(0.295, 0.350)		0.139	0.186	40	50
GML_-_143921559.23-P1_269	GML_-_143921559.23-P1	GML	GTCGGAGCGTGGGGAACCTT	-5	rA:dG	0.216	(0.189, 0.243)		0.130	0.164	40	50
GML_-_143921559.23-P1_272	GML_-_143921559.23-P1	GML	GTCGGAGCGTGGGGAGCCTT	-5	rG:dG	0.223	(0.198, 0.248)		0.130	0.212	30	40
GML_-_143921559.23-P1_277	GML_-_143921559.23-P1	GML	GTCGGAGCGTGGGGATCCTT	-5	rU:dG	0.293	(0.259, 0.328)		0.130	0.192	30	50
GML_-_143921559.23-P1_281	GML_-_143921559.23-P1	GML	GTCGGAGCGTGGGGACACTT	-4	rA:dG	0.260	(0.228, 0.291)		0.147	0.164	30	40
GML_-_143921559.23-P1_284	GML_-_143921559.23-P1	GML	GTCGGAGCGTGGGGACGCTT	-4	rG:dG	0.342	(0.311, 0.373)		0.147	0.212	30	40
GML_-_143921559.23-P1_289	GML_-_143921559.23-P1	GML	GTCGGAGCGTGGGGACTCTT	-4	rU:dG	0.345	(0.310, 0.381)		0.147	0.192	30	30
GML_-_143921559.23-P1_293	GML_-_143921559.23-P1	GML	GTCGGAGCGTGGGGACCATT	-3	rA:dG	0.157	(0.135, 0.180)		0.116	0.164	30	60
GML_-_143921559.23-P1_296	GML_-_143921559.23-P1	GML	GTCGGAGCGTGGGGACCGTT	-3	rG:dG	0.240	(0.214, 0.266)		0.116	0.212	30	50
GML_-_143921559.23-P1_301	GML_-_143921559.23-P1	GML	GTCGGAGCGTGGGGACCTTT	-3	rU:dG	0.265	(0.224, 0.305)		0.116	0.192	30	50
GML_-_143921559.23-P1_304	GML_-_143921559.23-P1	GML	GTCGGAGCGTGGGGACCCAT	-2	rA:dA	0.310	(0.277, 0.342)		0.113	0.182	40	50
GML_-_143921559.23-P1_307	GML_-_143921559.23-P1	GML	GTCGGAGCGTGGGGACCCGT	-2	rG:dA	0.284	(0.262, 0.306)		0.113	0.200	30	30
GML_-_143921559.23-P1_310	GML_-_143921559.23-P1	GML	GTCGGAGCGTGGGGACCCCT	-2	rC:dA	0.369	(0.337, 0.402)		0.113	0.225	30	50
GML_-_143921559.23-P1_316	GML_-_143921559.23-P1	GML	GTCGGAGCGTGGGGACCCTA	-1	rA:dA	0.318	(0.286, 0.350)		0.105	0.182	40	50
GML_-_143921559.23-P1_319	GML_-_143921559.23-P1	GML	GTCGGAGCGTGGGGACCCTG	-1	rG:dA	0.316	(0.292, 0.339)		0.105	0.200	30	40
GML_-_143921559.23-P1_322	GML_-_143921559.23-P1	GML	GTCGGAGCGTGGGGACCCTC	-1	rC:dA	0.329	(0.294, 0.364)		0.105	0.225	30	40
GML_-_143921712.23-P1	GML_-_143921712.23-P1	GML	GCGAGGAGCTACTGGCCCAG			1.000					30	40
GML_-_143921712.23-P1_101	GML_-_143921712.23-P1	GML	GAGAGGAGCTACTGGCCCAG	-19	rA:dG	0.732	(0.688, 0.776)		0.260	0.164	20	30
GML_-_143921712.23-P1_104	GML_-_143921712.23-P1	GML	GGGAGGAGCTACTGGCCCAG	-19	rG:dG	0.718	(0.673, 0.763)		0.260	0.212	20	30
GML_-_143921712.23-P1_109	GML_-_143921712.23-P1	GML	GTGAGGAGCTACTGGCCCAG	-19	rU:dG	0.581	(0.533, 0.629)		0.260	0.192	30	40
GML_-_143921712.23-P1_114	GML_-_143921712.23-P1	GML	GCAAGGAGCTACTGGCCCAG	-18	rA:dC	0.574	(0.523, 0.625)		0.218	0.201	20	40
GML_-_143921712.23-P1_119	GML_-_143921712.23-P1	GML	GCCAGGAGCTACTGGCCCAG	-18	rC:dC	0.641	(0.598, 0.685)		0.218	0.165	20	30
GML_-_143921712.23-P1_122	GML_-_143921712.23-P1	GML	GCTAGGAGCTACTGGCCCAG	-18	rU:dC	0.626	(0.581, 0.672)		0.218	0.165	30	40
GML_-_143921712.23-P1_129	GML_-_143921712.23-P1	GML	GCGGGGAGCTACTGGCCCAG	-17	rG:dT	0.716	(0.674, 0.759)		0.274	0.235	30	40
GML_-_143921712.23-P1_132	GML_-_143921712.23-P1	GML	GCGCGGAGCTACTGGCCCAG	-17	rC:dT	0.577	(0.531, 0.622)		0.274	0.209	40	40
GML_-_143921712.23-P1_135	GML_-_143921712.23-P1	GML	GCGTGGAGCTACTGGCCCAG	-17	rU:dT	0.506	(0.464, 0.548)		0.274	0.186	30	30
GML_-_143921712.23-P1_138	GML_-_143921712.23-P1	GML	GCGAAGAGCTACTGGCCCAG	-16	rA:dC	0.229	(0.193, 0.266)		0.261	0.201	30	30
GML_-_143921712.23-P1_143	GML_-_143921712.23-P1	GML	GCGACGAGCTACTGGCCCAG	-16	rC:dC	0.244	(0.216, 0.271)		0.261	0.165	40	40
GML_-_143921712.23-P1_146	GML_-_143921712.23-P1	GML	GCGATGAGCTACTGGCCCAG	-16	rU:dC	0.214	(0.186, 0.241)		0.261	0.165	40	40
GML_-_143921712.23-P1_150	GML_-_143921712.23-P1	GML	GCGAGAAGCTACTGGCCCAG	-15	rA:dC	0.166	(0.139, 0.194)		0.223	0.201	20	30
GML_-_143921712.23-P1_155	GML_-_143921712.23-P1	GML	GCGAGCAGCTACTGGCCCAG	-15	rC:dC	0.154	(0.128, 0.180)		0.223	0.165	20	30
GML_-_143921712.23-P1_158	GML_-_143921712.23-P1	GML	GCGAGTAGCTACTGGCCCAG	-15	rU:dC	0.178	(0.151, 0.206)		0.223	0.165	30	40
GML_-_143921712.23-P1_165	GML_-_143921712.23-P1	GML	GCGAGGGGCTACTGGCCCAG	-14	rG:dT	0.582	(0.551, 0.613)		0.256	0.235	20	40
GML_-_143921712.23-P1_168	GML_-_143921712.23-P1	GML	GCGAGGCGCTACTGGCCCAG	-14	rC:dT	0.275	(0.238, 0.313)		0.256	0.209	30	40
GML_-_143921712.23-P1_171	GML_-_143921712.23-P1	GML	GCGAGGTGCTACTGGCCCAG	-14	rU:dT	0.308	(0.271, 0.344)		0.256	0.186	30	40
GML_-_143921712.23-P1_174	GML_-_143921712.23-P1	GML	GCGAGGAACTACTGGCCCAG	-13	rA:dC	0.113	(0.087, 0.140)		0.259	0.201	30	30
GML_-_143921712.23-P1_179	GML_-_143921712.23-P1	GML	GCGAGGACCTACTGGCCCAG	-13	rC:dC	0.067	(0.050, 0.084)		0.259	0.165	30	30
GML_-_143921712.23-P1_182	GML_-_143921712.23-P1	GML	GCGAGGATCTACTGGCCCAG	-13	rU:dC	0.103	(0.082, 0.124)		0.259	0.165	30	40
GML_-_143921712.23-P1_185	GML_-_143921712.23-P1	GML	GCGAGGAGATACTGGCCCAG	-12	rA:dG	0.124	(0.096, 0.153)		0.259	0.164	30	40
GML_-_143921712.23-P1_188	GML_-_143921712.23-P1	GML	GCGAGGAGGTACTGGCCCAG	-12	rG:dG	0.299	(0.258, 0.340)		0.259	0.212	20	30
GML_-_143921712.23-P1_193	GML_-_143921712.23-P1	GML	GCGAGGAGTTACTGGCCCAG	-12	rU:dG	0.254	(0.216, 0.292)		0.259	0.192	40	50
GML_-_143921712.23-P1_196	GML_-_143921712.23-P1	GML	GCGAGGAGCAACTGGCCCAG	-11	rA:dA	0.079	(0.057, 0.101)		0.242	0.182	30	40
GML_-_143921712.23-P1_199	GML_-_143921712.23-P1	GML	GCGAGGAGCGACTGGCCCAG	-11	rG:dA	0.190	(0.157, 0.223)		0.242	0.200	30	30
GML_-_143921712.23-P1_202	GML_-_143921712.23-P1	GML	GCGAGGAGCCACTGGCCCAG	-11	rC:dA	0.120	(0.094, 0.147)		0.242	0.225	20	30
GML_-_143921712.23-P1_213	GML_-_143921712.23-P1	GML	GCGAGGAGCTGCTGGCCCAG	-10	rG:dT	0.453	(0.417, 0.490)		0.204	0.235	20	20
GML_-_143921712.23-P1_216	GML_-_143921712.23-P1	GML	GCGAGGAGCTCCTGGCCCAG	-10	rC:dT	0.078	(0.059, 0.097)		0.204	0.209	20	30
GML_-_143921712.23-P1_219	GML_-_143921712.23-P1	GML	GCGAGGAGCTTCTGGCCCAG	-10	rU:dT	0.094	(0.075, 0.112)		0.204	0.186	20	40
GML_-_143921712.23-P1_221	GML_-_143921712.23-P1	GML	GCGAGGAGCTAATGGCCCAG	-9	rA:dG	-0.001	(-0.012, 0.011)		0.191	0.164	30	50
GML_-_143921712.23-P1_224	GML_-_143921712.23-P1	GML	GCGAGGAGCTAGTGGCCCAG	-9	rG:dG	0.143	(0.118, 0.168)		0.191	0.212	30	40
GML_-_143921712.23-P1_229	GML_-_143921712.23-P1	GML	GCGAGGAGCTATTGGCCCAG	-9	rU:dG	0.171	(0.145, 0.197)		0.191	0.192	40	60
GML_-_143921712.23-P1_232	GML_-_143921712.23-P1	GML	GCGAGGAGCTACAGGCCCAG	-8	rA:dA	0.033	(0.021, 0.045)		0.181	0.182	20	30
GML_-_143921712.23-P1_235	GML_-_143921712.23-P1	GML	GCGAGGAGCTACGGGCCCAG	-8	rG:dA	0.107	(0.095, 0.118)		0.181	0.200	30	50
GML_-_143921712.23-P1_238	GML_-_143921712.23-P1	GML	GCGAGGAGCTACCGGCCCAG	-8	rC:dA	0.131	(0.114, 0.147)		0.181	0.225	30	40
GML_-_143921712.23-P1_246	GML_-_143921712.23-P1	GML	GCGAGGAGCTACTAGCCCAG	-7	rA:dC	0.024	(0.015, 0.033)		0.120	0.201	40	50
GML_-_143921712.23-P1_251	GML_-_143921712.23-P1	GML	GCGAGGAGCTACTCGCCCAG	-7	rC:dC	0.010	(0.000, 0.019)		0.120	0.165	40	50
GML_-_143921712.23-P1_254	GML_-_143921712.23-P1	GML	GCGAGGAGCTACTTGCCCAG	-7	rU:dC	0.001	(-0.010, 0.012)		0.120	0.165	30	50
GML_-_143921712.23-P1_258	GML_-_143921712.23-P1	GML	GCGAGGAGCTACTGACCCAG	-6	rA:dC	0.055	(0.042, 0.068)		0.139	0.201	30	40
GML_-_143921712.23-P1_263	GML_-_143921712.23-P1	GML	GCGAGGAGCTACTGCCCCAG	-6	rC:dC	0.033	(0.023, 0.043)		0.139	0.165	30	40
GML_-_143921712.23-P1_266	GML_-_143921712.23-P1	GML	GCGAGGAGCTACTGTCCCAG	-6	rU:dC	0.024	(0.012, 0.036)		0.139	0.165	30	50
GML_-_143921712.23-P1_269	GML_-_143921712.23-P1	GML	GCGAGGAGCTACTGGACCAG	-5	rA:dG	0.009	(-0.003, 0.021)		0.130	0.164	30	40
GML_-_143921712.23-P1_272	GML_-_143921712.23-P1	GML	GCGAGGAGCTACTGGGCCAG	-5	rG:dG	0.035	(0.019, 0.050)		0.130	0.212	30	40
GML_-_143921712.23-P1_277	GML_-_143921712.23-P1	GML	GCGAGGAGCTACTGGTCCAG	-5	rU:dG	0.025	(0.010, 0.040)		0.130	0.192	30	50
GML_-_143921712.23-P1_281	GML_-_143921712.23-P1	GML	GCGAGGAGCTACTGGCACAG	-4	rA:dG	0.011	(-0.001, 0.024)		0.147	0.164	30	40
GML_-_143921712.23-P1_284	GML_-_143921712.23-P1	GML	GCGAGGAGCTACTGGCGCAG	-4	rG:dG	0.052	(0.037, 0.066)		0.147	0.212	30	40
GML_-_143921712.23-P1_289	GML_-_143921712.23-P1	GML	GCGAGGAGCTACTGGCTCAG	-4	rU:dG	0.029	(0.015, 0.043)		0.147	0.192	30	40
GML_-_143921712.23-P1_293	GML_-_143921712.23-P1	GML	GCGAGGAGCTACTGGCCAAG	-3	rA:dG	0.002	(-0.009, 0.012)		0.116	0.164	30	30
GML_-_143921712.23-P1_296	GML_-_143921712.23-P1	GML	GCGAGGAGCTACTGGCCGAG	-3	rG:dG	0.029	(0.016, 0.041)		0.116	0.212	40	40
GML_-_143921712.23-P1_301	GML_-_143921712.23-P1	GML	GCGAGGAGCTACTGGCCTAG	-3	rU:dG	0.015	(0.003, 0.026)		0.116	0.192	30	40
GML_-_143921712.23-P1_309	GML_-_143921712.23-P1	GML	GCGAGGAGCTACTGGCCCGG	-2	rG:dT	0.157	(0.140, 0.174)		0.113	0.235	30	50
GML_-_143921712.23-P1_312	GML_-_143921712.23-P1	GML	GCGAGGAGCTACTGGCCCCG	-2	rC:dT	0.038	(0.027, 0.048)		0.113	0.209	30	40
GML_-_143921712.23-P1_315	GML_-_143921712.23-P1	GML	GCGAGGAGCTACTGGCCCTG	-2	rU:dT	0.036	(0.027, 0.046)		0.113	0.186	30	50
GML_-_143921712.23-P1_318	GML_-_143921712.23-P1	GML	GCGAGGAGCTACTGGCCCAA	-1	rA:dC	0.020	(0.011, 0.029)		0.105	0.201	30	40
GML_-_143921712.23-P1_323	GML_-_143921712.23-P1	GML	GCGAGGAGCTACTGGCCCAC	-1	rC:dC	0.023	(0.014, 0.031)		0.105	0.165	30	40
GML_-_143921712.23-P1_326	GML_-_143921712.23-P1	GML	GCGAGGAGCTACTGGCCCAT	-1	rU:dC	0.018	(0.010, 0.026)		0.105	0.165	40	50
GMNC_+_190580357.23-P1P2	GMNC_+_190580357.23-P1P2	GMNC	GCTAGTCCGCTGGCAAACTT			1.000					30	50
GMNC_+_190580357.23-P1P2_101	GMNC_+_190580357.23-P1P2	GMNC	GATAGTCCGCTGGCAAACTT	-19	rA:dG	0.710	(0.654, 0.767)		0.260	0.164	20	50
GMNC_+_190580357.23-P1P2_104	GMNC_+_190580357.23-P1P2	GMNC	GGTAGTCCGCTGGCAAACTT	-19	rG:dG	0.749	(0.693, 0.805)		0.260	0.212	30	50
GMNC_+_190580357.23-P1P2_109	GMNC_+_190580357.23-P1P2	GMNC	GTTAGTCCGCTGGCAAACTT	-19	rU:dG	0.616	(0.553, 0.679)		0.260	0.192	30	40
GMNC_+_190580357.23-P1P2_112	GMNC_+_190580357.23-P1P2	GMNC	GCAAGTCCGCTGGCAAACTT	-18	rA:dA	0.579	(0.528, 0.630)		0.218	0.182	40	50
GMNC_+_190580357.23-P1P2_115	GMNC_+_190580357.23-P1P2	GMNC	GCGAGTCCGCTGGCAAACTT	-18	rG:dA	0.713	(0.665, 0.761)		0.218	0.200	40	40
GMNC_+_190580357.23-P1P2_118	GMNC_+_190580357.23-P1P2	GMNC	GCCAGTCCGCTGGCAAACTT	-18	rC:dA	0.573	(0.524, 0.622)		0.218	0.225	40	50
GMNC_+_190580357.23-P1P2_129	GMNC_+_190580357.23-P1P2	GMNC	GCTGGTCCGCTGGCAAACTT	-17	rG:dT	0.851	(0.783, 0.918)		0.274	0.235	30	40
GMNC_+_190580357.23-P1P2_132	GMNC_+_190580357.23-P1P2	GMNC	GCTCGTCCGCTGGCAAACTT	-17	rC:dT	0.548	(0.496, 0.600)		0.274	0.209	40	50
GMNC_+_190580357.23-P1P2_135	GMNC_+_190580357.23-P1P2	GMNC	GCTTGTCCGCTGGCAAACTT	-17	rU:dT	0.420	(0.372, 0.469)		0.274	0.186	30	40
GMNC_+_190580357.23-P1P2_138	GMNC_+_190580357.23-P1P2	GMNC	GCTAATCCGCTGGCAAACTT	-16	rA:dC	0.276	(0.238, 0.313)		0.261	0.201	30	60
GMNC_+_190580357.23-P1P2_143	GMNC_+_190580357.23-P1P2	GMNC	GCTACTCCGCTGGCAAACTT	-16	rC:dC	0.295	(0.261, 0.330)		0.261	0.165	40	60
GMNC_+_190580357.23-P1P2_146	GMNC_+_190580357.23-P1P2	GMNC	GCTATTCCGCTGGCAAACTT	-16	rU:dC	0.233	(0.203, 0.263)		0.261	0.165	30	50
GMNC_+_190580357.23-P1P2_148	GMNC_+_190580357.23-P1P2	GMNC	GCTAGACCGCTGGCAAACTT	-15	rA:dA	0.371	(0.329, 0.414)		0.223	0.182	30	50
GMNC_+_190580357.23-P1P2_151	GMNC_+_190580357.23-P1P2	GMNC	GCTAGGCCGCTGGCAAACTT	-15	rG:dA	0.495	(0.454, 0.536)		0.223	0.200	40	40
GMNC_+_190580357.23-P1P2_154	GMNC_+_190580357.23-P1P2	GMNC	GCTAGCCCGCTGGCAAACTT	-15	rC:dA	0.419	(0.370, 0.467)		0.223	0.225	40	40
GMNC_+_190580357.23-P1P2_161	GMNC_+_190580357.23-P1P2	GMNC	GCTAGTACGCTGGCAAACTT	-14	rA:dG	0.348	(0.302, 0.394)		0.256	0.164	30	50
GMNC_+_190580357.23-P1P2_164	GMNC_+_190580357.23-P1P2	GMNC	GCTAGTGCGCTGGCAAACTT	-14	rG:dG	0.444	(0.396, 0.492)		0.256	0.212	30	50
GMNC_+_190580357.23-P1P2_169	GMNC_+_190580357.23-P1P2	GMNC	GCTAGTTCGCTGGCAAACTT	-14	rU:dG	0.514	(0.461, 0.567)		0.256	0.192	20	50
GMNC_+_190580357.23-P1P2_173	GMNC_+_190580357.23-P1P2	GMNC	GCTAGTCAGCTGGCAAACTT	-13	rA:dG	0.305	(0.264, 0.345)		0.259	0.164	30	50
GMNC_+_190580357.23-P1P2_176	GMNC_+_190580357.23-P1P2	GMNC	GCTAGTCGGCTGGCAAACTT	-13	rG:dG	0.452	(0.401, 0.503)		0.259	0.212	30	50
GMNC_+_190580357.23-P1P2_181	GMNC_+_190580357.23-P1P2	GMNC	GCTAGTCTGCTGGCAAACTT	-13	rU:dG	0.485	(0.436, 0.533)		0.259	0.192	20	50
GMNC_+_190580357.23-P1P2_186	GMNC_+_190580357.23-P1P2	GMNC	GCTAGTCCACTGGCAAACTT	-12	rA:dC	0.187	(0.151, 0.223)		0.259	0.201	40	60
GMNC_+_190580357.23-P1P2_191	GMNC_+_190580357.23-P1P2	GMNC	GCTAGTCCCCTGGCAAACTT	-12	rC:dC	0.080	(0.060, 0.101)		0.259	0.165	30	40
GMNC_+_190580357.23-P1P2_194	GMNC_+_190580357.23-P1P2	GMNC	GCTAGTCCTCTGGCAAACTT	-12	rU:dC	0.132	(0.100, 0.165)		0.259	0.165	20	50
GMNC_+_190580357.23-P1P2_197	GMNC_+_190580357.23-P1P2	GMNC	GCTAGTCCGATGGCAAACTT	-11	rA:dG	0.176	(0.140, 0.212)		0.242	0.164	20	50
GMNC_+_190580357.23-P1P2_200	GMNC_+_190580357.23-P1P2	GMNC	GCTAGTCCGGTGGCAAACTT	-11	rG:dG	0.397	(0.341, 0.452)		0.242	0.212	40	50
GMNC_+_190580357.23-P1P2_205	GMNC_+_190580357.23-P1P2	GMNC	GCTAGTCCGTTGGCAAACTT	-11	rU:dG	0.374	(0.313, 0.436)		0.242	0.192	30	30
GMNC_+_190580357.23-P1P2_208	GMNC_+_190580357.23-P1P2	GMNC	GCTAGTCCGCAGGCAAACTT	-10	rA:dA	0.086	(0.063, 0.109)		0.204	0.182	30	60
GMNC_+_190580357.23-P1P2_211	GMNC_+_190580357.23-P1P2	GMNC	GCTAGTCCGCGGGCAAACTT	-10	rG:dA	0.211	(0.173, 0.248)		0.204	0.200	40	60
GMNC_+_190580357.23-P1P2_214	GMNC_+_190580357.23-P1P2	GMNC	GCTAGTCCGCCGGCAAACTT	-10	rC:dA	0.170	(0.139, 0.202)		0.204	0.225	20	50
GMNC_+_190580357.23-P1P2_222	GMNC_+_190580357.23-P1P2	GMNC	GCTAGTCCGCTAGCAAACTT	-9	rA:dC	0.018	(0.009, 0.027)		0.191	0.201	30	50
GMNC_+_190580357.23-P1P2_227	GMNC_+_190580357.23-P1P2	GMNC	GCTAGTCCGCTCGCAAACTT	-9	rC:dC	0.007	(0.000, 0.014)		0.191	0.165	30	30
GMNC_+_190580357.23-P1P2_230	GMNC_+_190580357.23-P1P2	GMNC	GCTAGTCCGCTTGCAAACTT	-9	rU:dC	0.011	(0.003, 0.020)		0.191	0.165	40	50
GMNC_+_190580357.23-P1P2_234	GMNC_+_190580357.23-P1P2	GMNC	GCTAGTCCGCTGACAAACTT	-8	rA:dC	0.029	(0.019, 0.039)		0.181	0.201	40	60
GMNC_+_190580357.23-P1P2_239	GMNC_+_190580357.23-P1P2	GMNC	GCTAGTCCGCTGCCAAACTT	-8	rC:dC	0.023	(0.016, 0.030)		0.181	0.165	20	50
GMNC_+_190580357.23-P1P2_242	GMNC_+_190580357.23-P1P2	GMNC	GCTAGTCCGCTGTCAAACTT	-8	rU:dC	0.009	(0.001, 0.018)		0.181	0.165	40	50
GMNC_+_190580357.23-P1P2_245	GMNC_+_190580357.23-P1P2	GMNC	GCTAGTCCGCTGGAAAACTT	-7	rA:dG	0.012	(0.001, 0.022)		0.120	0.164	30	40
GMNC_+_190580357.23-P1P2_248	GMNC_+_190580357.23-P1P2	GMNC	GCTAGTCCGCTGGGAAACTT	-7	rG:dG	0.055	(0.044, 0.067)		0.120	0.212	30	40
GMNC_+_190580357.23-P1P2_253	GMNC_+_190580357.23-P1P2	GMNC	GCTAGTCCGCTGGTAAACTT	-7	rU:dG	0.033	(0.019, 0.046)		0.120	0.192	30	60
GMNC_+_190580357.23-P1P2_261	GMNC_+_190580357.23-P1P2	GMNC	GCTAGTCCGCTGGCGAACTT	-6	rG:dT	0.125	(0.105, 0.145)		0.139	0.235	50	60
GMNC_+_190580357.23-P1P2_264	GMNC_+_190580357.23-P1P2	GMNC	GCTAGTCCGCTGGCCAACTT	-6	rC:dT	0.044	(0.032, 0.056)		0.139	0.209	30	40
GMNC_+_190580357.23-P1P2_267	GMNC_+_190580357.23-P1P2	GMNC	GCTAGTCCGCTGGCTAACTT	-6	rU:dT	0.031	(0.020, 0.043)		0.139	0.186	40	50
GMNC_+_190580357.23-P1P2_273	GMNC_+_190580357.23-P1P2	GMNC	GCTAGTCCGCTGGCAGACTT	-5	rG:dT	0.223	(0.193, 0.253)		0.130	0.235	30	40
GMNC_+_190580357.23-P1P2_276	GMNC_+_190580357.23-P1P2	GMNC	GCTAGTCCGCTGGCACACTT	-5	rC:dT	0.058	(0.043, 0.074)		0.130	0.209	40	40
GMNC_+_190580357.23-P1P2_279	GMNC_+_190580357.23-P1P2	GMNC	GCTAGTCCGCTGGCATACTT	-5	rU:dT	0.037	(0.025, 0.048)		0.130	0.186	30	60
GMNC_+_190580357.23-P1P2_285	GMNC_+_190580357.23-P1P2	GMNC	GCTAGTCCGCTGGCAAGCTT	-4	rG:dT	0.217	(0.188, 0.246)		0.147	0.235	40	40
GMNC_+_190580357.23-P1P2_288	GMNC_+_190580357.23-P1P2	GMNC	GCTAGTCCGCTGGCAACCTT	-4	rC:dT	0.036	(0.025, 0.048)		0.147	0.209	30	50
GMNC_+_190580357.23-P1P2_291	GMNC_+_190580357.23-P1P2	GMNC	GCTAGTCCGCTGGCAATCTT	-4	rU:dT	0.027	(0.017, 0.037)		0.147	0.186	30	30
GMNC_+_190580357.23-P1P2_293	GMNC_+_190580357.23-P1P2	GMNC	GCTAGTCCGCTGGCAAAATT	-3	rA:dG	-0.000	(-0.010, 0.010)		0.116	0.164	40	50
GMNC_+_190580357.23-P1P2_296	GMNC_+_190580357.23-P1P2	GMNC	GCTAGTCCGCTGGCAAAGTT	-3	rG:dG	0.036	(0.026, 0.046)		0.116	0.212	30	30
GMNC_+_190580357.23-P1P2_301	GMNC_+_190580357.23-P1P2	GMNC	GCTAGTCCGCTGGCAAATTT	-3	rU:dG	0.011	(-0.000, 0.022)		0.116	0.192	40	40
GMNC_+_190580357.23-P1P2_304	GMNC_+_190580357.23-P1P2	GMNC	GCTAGTCCGCTGGCAAACAT	-2	rA:dA	0.040	(0.032, 0.048)		0.113	0.182	40	50
GMNC_+_190580357.23-P1P2_307	GMNC_+_190580357.23-P1P2	GMNC	GCTAGTCCGCTGGCAAACGT	-2	rG:dA	0.073	(0.062, 0.085)		0.113	0.200	40	60
GMNC_+_190580357.23-P1P2_310	GMNC_+_190580357.23-P1P2	GMNC	GCTAGTCCGCTGGCAAACCT	-2	rC:dA	0.069	(0.057, 0.081)		0.113	0.225	40	50
GMNC_+_190580357.23-P1P2_316	GMNC_+_190580357.23-P1P2	GMNC	GCTAGTCCGCTGGCAAACTA	-1	rA:dA	0.038	(0.029, 0.047)		0.105	0.182	40	50
GMNC_+_190580357.23-P1P2_319	GMNC_+_190580357.23-P1P2	GMNC	GCTAGTCCGCTGGCAAACTG	-1	rG:dA	0.090	(0.080, 0.100)		0.105	0.200	30	30
GMNC_+_190580357.23-P1P2_322	GMNC_+_190580357.23-P1P2	GMNC	GCTAGTCCGCTGGCAAACTC	-1	rC:dA	0.048	(0.037, 0.059)		0.105	0.225	30	40
GMNC_+_190580385.23-P1P2	GMNC_+_190580385.23-P1P2	GMNC	GAAGATGGTAAGTGAGGAAC			1.000					30	50
GMNC_+_190580385.23-P1P2_105	GMNC_+_190580385.23-P1P2	GMNC	GGAGATGGTAAGTGAGGAAC	-19	rG:dT	0.956	(0.909, 1.003)		0.260	0.235	30	50
GMNC_+_190580385.23-P1P2_108	GMNC_+_190580385.23-P1P2	GMNC	GCAGATGGTAAGTGAGGAAC	-19	rC:dT	0.908	(0.863, 0.953)		0.260	0.209	40	60
GMNC_+_190580385.23-P1P2_111	GMNC_+_190580385.23-P1P2	GMNC	GTAGATGGTAAGTGAGGAAC	-19	rU:dT	0.868	(0.826, 0.911)		0.260	0.186	40	60
GMNC_+_190580385.23-P1P2_117	GMNC_+_190580385.23-P1P2	GMNC	GAGGATGGTAAGTGAGGAAC	-18	rG:dT	0.978	(0.937, 1.019)		0.218	0.235	30	50
GMNC_+_190580385.23-P1P2_120	GMNC_+_190580385.23-P1P2	GMNC	GACGATGGTAAGTGAGGAAC	-18	rC:dT	0.942	(0.901, 0.983)		0.218	0.209	40	50
GMNC_+_190580385.23-P1P2_123	GMNC_+_190580385.23-P1P2	GMNC	GATGATGGTAAGTGAGGAAC	-18	rU:dT	0.867	(0.832, 0.903)		0.218	0.186	30	40
GMNC_+_190580385.23-P1P2_126	GMNC_+_190580385.23-P1P2	GMNC	GAAAATGGTAAGTGAGGAAC	-17	rA:dC	0.722	(0.682, 0.762)		0.274	0.201	30	50
GMNC_+_190580385.23-P1P2_131	GMNC_+_190580385.23-P1P2	GMNC	GAACATGGTAAGTGAGGAAC	-17	rC:dC	0.746	(0.712, 0.781)		0.274	0.165	30	40
GMNC_+_190580385.23-P1P2_134	GMNC_+_190580385.23-P1P2	GMNC	GAATATGGTAAGTGAGGAAC	-17	rU:dC	0.702	(0.663, 0.742)		0.274	0.165	40	50
GMNC_+_190580385.23-P1P2_141	GMNC_+_190580385.23-P1P2	GMNC	GAAGGTGGTAAGTGAGGAAC	-16	rG:dT	0.962	(0.919, 1.005)		0.261	0.235	40	40
GMNC_+_190580385.23-P1P2_144	GMNC_+_190580385.23-P1P2	GMNC	GAAGCTGGTAAGTGAGGAAC	-16	rC:dT	0.824	(0.785, 0.863)		0.261	0.209	30	50
GMNC_+_190580385.23-P1P2_147	GMNC_+_190580385.23-P1P2	GMNC	GAAGTTGGTAAGTGAGGAAC	-16	rU:dT	0.780	(0.736, 0.824)		0.261	0.186	30	40
GMNC_+_190580385.23-P1P2_148	GMNC_+_190580385.23-P1P2	GMNC	GAAGAAGGTAAGTGAGGAAC	-15	rA:dA	0.659	(0.616, 0.703)		0.223	0.182	30	50
GMNC_+_190580385.23-P1P2_151	GMNC_+_190580385.23-P1P2	GMNC	GAAGAGGGTAAGTGAGGAAC	-15	rG:dA	0.738	(0.703, 0.772)		0.223	0.200	20	50
GMNC_+_190580385.23-P1P2_154	GMNC_+_190580385.23-P1P2	GMNC	GAAGACGGTAAGTGAGGAAC	-15	rC:dA	0.768	(0.731, 0.806)		0.223	0.225	30	60
GMNC_+_190580385.23-P1P2_162	GMNC_+_190580385.23-P1P2	GMNC	GAAGATAGTAAGTGAGGAAC	-14	rA:dC	0.469	(0.432, 0.506)		0.256	0.201	30	40
GMNC_+_190580385.23-P1P2_167	GMNC_+_190580385.23-P1P2	GMNC	GAAGATCGTAAGTGAGGAAC	-14	rC:dC	0.354	(0.316, 0.392)		0.256	0.165	20	50
GMNC_+_190580385.23-P1P2_170	GMNC_+_190580385.23-P1P2	GMNC	GAAGATTGTAAGTGAGGAAC	-14	rU:dC	0.393	(0.355, 0.430)		0.256	0.165	30	50
GMNC_+_190580385.23-P1P2_174	GMNC_+_190580385.23-P1P2	GMNC	GAAGATGATAAGTGAGGAAC	-13	rA:dC	0.398	(0.360, 0.435)		0.259	0.201	30	40
GMNC_+_190580385.23-P1P2_179	GMNC_+_190580385.23-P1P2	GMNC	GAAGATGCTAAGTGAGGAAC	-13	rC:dC	0.238	(0.206, 0.270)		0.259	0.165	20	50
GMNC_+_190580385.23-P1P2_182	GMNC_+_190580385.23-P1P2	GMNC	GAAGATGTTAAGTGAGGAAC	-13	rU:dC	0.341	(0.307, 0.376)		0.259	0.165	30	50
GMNC_+_190580385.23-P1P2_184	GMNC_+_190580385.23-P1P2	GMNC	GAAGATGGAAAGTGAGGAAC	-12	rA:dA	0.540	(0.495, 0.586)		0.259	0.182	20	50
GMNC_+_190580385.23-P1P2_187	GMNC_+_190580385.23-P1P2	GMNC	GAAGATGGGAAGTGAGGAAC	-12	rG:dA	0.710	(0.673, 0.746)		0.259	0.200	20	30
GMNC_+_190580385.23-P1P2_190	GMNC_+_190580385.23-P1P2	GMNC	GAAGATGGCAAGTGAGGAAC	-12	rC:dA	0.516	(0.469, 0.563)		0.259	0.225	30	50
GMNC_+_190580385.23-P1P2_201	GMNC_+_190580385.23-P1P2	GMNC	GAAGATGGTGAGTGAGGAAC	-11	rG:dT	0.794	(0.758, 0.829)		0.242	0.235	30	50
GMNC_+_190580385.23-P1P2_204	GMNC_+_190580385.23-P1P2	GMNC	GAAGATGGTCAGTGAGGAAC	-11	rC:dT	0.358	(0.313, 0.403)		0.242	0.209	30	50
GMNC_+_190580385.23-P1P2_207	GMNC_+_190580385.23-P1P2	GMNC	GAAGATGGTTAGTGAGGAAC	-11	rU:dT	0.401	(0.357, 0.445)		0.242	0.186	30	50
GMNC_+_190580385.23-P1P2_213	GMNC_+_190580385.23-P1P2	GMNC	GAAGATGGTAGGTGAGGAAC	-10	rG:dT	0.771	(0.738, 0.805)		0.204	0.235	20	60
GMNC_+_190580385.23-P1P2_216	GMNC_+_190580385.23-P1P2	GMNC	GAAGATGGTACGTGAGGAAC	-10	rC:dT	0.313	(0.279, 0.348)		0.204	0.209	30	60
GMNC_+_190580385.23-P1P2_219	GMNC_+_190580385.23-P1P2	GMNC	GAAGATGGTATGTGAGGAAC	-10	rU:dT	0.347	(0.308, 0.386)		0.204	0.186	30	60
GMNC_+_190580385.23-P1P2_222	GMNC_+_190580385.23-P1P2	GMNC	GAAGATGGTAAATGAGGAAC	-9	rA:dC	0.084	(0.072, 0.095)		0.191	0.201	20	50
GMNC_+_190580385.23-P1P2_227	GMNC_+_190580385.23-P1P2	GMNC	GAAGATGGTAACTGAGGAAC	-9	rC:dC	0.050	(0.040, 0.061)		0.191	0.165	30	50
GMNC_+_190580385.23-P1P2_230	GMNC_+_190580385.23-P1P2	GMNC	GAAGATGGTAATTGAGGAAC	-9	rU:dC	0.049	(0.037, 0.061)		0.191	0.165	30	50
GMNC_+_190580385.23-P1P2_232	GMNC_+_190580385.23-P1P2	GMNC	GAAGATGGTAAGAGAGGAAC	-8	rA:dA	0.213	(0.188, 0.238)		0.181	0.182	20	40
GMNC_+_190580385.23-P1P2_235	GMNC_+_190580385.23-P1P2	GMNC	GAAGATGGTAAGGGAGGAAC	-8	rG:dA	0.418	(0.387, 0.449)		0.181	0.200	30	40
GMNC_+_190580385.23-P1P2_238	GMNC_+_190580385.23-P1P2	GMNC	GAAGATGGTAAGCGAGGAAC	-8	rC:dA	0.361	(0.325, 0.398)		0.181	0.225	40	50
GMNC_+_190580385.23-P1P2_246	GMNC_+_190580385.23-P1P2	GMNC	GAAGATGGTAAGTAAGGAAC	-7	rA:dC	0.146	(0.127, 0.165)		0.120	0.201	30	50
GMNC_+_190580385.23-P1P2_251	GMNC_+_190580385.23-P1P2	GMNC	GAAGATGGTAAGTCAGGAAC	-7	rC:dC	0.049	(0.039, 0.059)		0.120	0.165	30	50
GMNC_+_190580385.23-P1P2_254	GMNC_+_190580385.23-P1P2	GMNC	GAAGATGGTAAGTTAGGAAC	-7	rU:dC	0.043	(0.030, 0.056)		0.120	0.165	30	40
GMNC_+_190580385.23-P1P2_261	GMNC_+_190580385.23-P1P2	GMNC	GAAGATGGTAAGTGGGGAAC	-6	rG:dT	0.353	(0.328, 0.379)		0.139	0.235	30	40
GMNC_+_190580385.23-P1P2_264	GMNC_+_190580385.23-P1P2	GMNC	GAAGATGGTAAGTGCGGAAC	-6	rC:dT	0.121	(0.101, 0.140)		0.139	0.209	40	40
GMNC_+_190580385.23-P1P2_267	GMNC_+_190580385.23-P1P2	GMNC	GAAGATGGTAAGTGTGGAAC	-6	rU:dT	0.122	(0.099, 0.145)		0.139	0.186	30	50
GMNC_+_190580385.23-P1P2_270	GMNC_+_190580385.23-P1P2	GMNC	GAAGATGGTAAGTGAAGAAC	-5	rA:dC	0.082	(0.068, 0.096)		0.130	0.201	30	60
GMNC_+_190580385.23-P1P2_275	GMNC_+_190580385.23-P1P2	GMNC	GAAGATGGTAAGTGACGAAC	-5	rC:dC	0.025	(0.014, 0.036)		0.130	0.165	40	50
GMNC_+_190580385.23-P1P2_278	GMNC_+_190580385.23-P1P2	GMNC	GAAGATGGTAAGTGATGAAC	-5	rU:dC	0.030	(0.017, 0.043)		0.130	0.165	30	50
GMNC_+_190580385.23-P1P2_282	GMNC_+_190580385.23-P1P2	GMNC	GAAGATGGTAAGTGAGAAAC	-4	rA:dC	0.094	(0.074, 0.113)		0.147	0.201	30	30
GMNC_+_190580385.23-P1P2_287	GMNC_+_190580385.23-P1P2	GMNC	GAAGATGGTAAGTGAGCAAC	-4	rC:dC	0.015	(0.003, 0.028)		0.147	0.165	30	40
GMNC_+_190580385.23-P1P2_290	GMNC_+_190580385.23-P1P2	GMNC	GAAGATGGTAAGTGAGTAAC	-4	rU:dC	0.028	(0.014, 0.041)		0.147	0.165	30	50
GMNC_+_190580385.23-P1P2_297	GMNC_+_190580385.23-P1P2	GMNC	GAAGATGGTAAGTGAGGGAC	-3	rG:dT	0.518	(0.493, 0.543)		0.116	0.235	30	50
GMNC_+_190580385.23-P1P2_300	GMNC_+_190580385.23-P1P2	GMNC	GAAGATGGTAAGTGAGGCAC	-3	rC:dT	0.155	(0.138, 0.172)		0.116	0.209	30	40
GMNC_+_190580385.23-P1P2_303	GMNC_+_190580385.23-P1P2	GMNC	GAAGATGGTAAGTGAGGTAC	-3	rU:dT	0.197	(0.172, 0.223)		0.116	0.186	30	50
GMNC_+_190580385.23-P1P2_309	GMNC_+_190580385.23-P1P2	GMNC	GAAGATGGTAAGTGAGGAGC	-2	rG:dT	0.361	(0.336, 0.386)		0.113	0.235	30	40
GMNC_+_190580385.23-P1P2_312	GMNC_+_190580385.23-P1P2	GMNC	GAAGATGGTAAGTGAGGACC	-2	rC:dT	0.102	(0.089, 0.116)		0.113	0.209	30	40
GMNC_+_190580385.23-P1P2_315	GMNC_+_190580385.23-P1P2	GMNC	GAAGATGGTAAGTGAGGATC	-2	rU:dT	0.125	(0.104, 0.146)		0.113	0.186	30	50
GMNC_+_190580385.23-P1P2_317	GMNC_+_190580385.23-P1P2	GMNC	GAAGATGGTAAGTGAGGAAA	-1	rA:dG	0.052	(0.041, 0.064)		0.105	0.164	30	40
GMNC_+_190580385.23-P1P2_320	GMNC_+_190580385.23-P1P2	GMNC	GAAGATGGTAAGTGAGGAAG	-1	rG:dG	0.112	(0.100, 0.124)		0.105	0.212	30	30
GMNC_+_190580385.23-P1P2_325	GMNC_+_190580385.23-P1P2	GMNC	GAAGATGGTAAGTGAGGAAT	-1	rU:dG	0.067	(0.053, 0.081)		0.105	0.192	30	50
GMNC_+_190580459.23-P1P2	GMNC_+_190580459.23-P1P2	GMNC	GTCTCATTTAAAGCTCCCAC			1.000					30	50
GMNC_+_190580459.23-P1P2_100	GMNC_+_190580459.23-P1P2	GMNC	GACTCATTTAAAGCTCCCAC	-19	rA:dA	0.458	(0.422, 0.493)		0.260	0.182	30	50
GMNC_+_190580459.23-P1P2_103	GMNC_+_190580459.23-P1P2	GMNC	GGCTCATTTAAAGCTCCCAC	-19	rG:dA	0.532	(0.496, 0.569)		0.260	0.200	30	50
GMNC_+_190580459.23-P1P2_106	GMNC_+_190580459.23-P1P2	GMNC	GCCTCATTTAAAGCTCCCAC	-19	rC:dA	0.381	(0.356, 0.406)		0.260	0.225	20	40
GMNC_+_190580459.23-P1P2_113	GMNC_+_190580459.23-P1P2	GMNC	GTATCATTTAAAGCTCCCAC	-18	rA:dG	0.463	(0.440, 0.486)		0.218	0.164	30	60
GMNC_+_190580459.23-P1P2_116	GMNC_+_190580459.23-P1P2	GMNC	GTGTCATTTAAAGCTCCCAC	-18	rG:dG	0.516	(0.491, 0.542)		0.218	0.212	30	50
GMNC_+_190580459.23-P1P2_121	GMNC_+_190580459.23-P1P2	GMNC	GTTTCATTTAAAGCTCCCAC	-18	rU:dG	0.390	(0.366, 0.414)		0.218	0.192	30	50
GMNC_+_190580459.23-P1P2_124	GMNC_+_190580459.23-P1P2	GMNC	GTCACATTTAAAGCTCCCAC	-17	rA:dA	0.376	(0.357, 0.396)		0.274	0.182	30	50
GMNC_+_190580459.23-P1P2_127	GMNC_+_190580459.23-P1P2	GMNC	GTCGCATTTAAAGCTCCCAC	-17	rG:dA	0.463	(0.436, 0.490)		0.274	0.200	40	50
GMNC_+_190580459.23-P1P2_130	GMNC_+_190580459.23-P1P2	GMNC	GTCCCATTTAAAGCTCCCAC	-17	rC:dA	0.421	(0.397, 0.445)		0.274	0.225	30	40
GMNC_+_190580459.23-P1P2_137	GMNC_+_190580459.23-P1P2	GMNC	GTCTAATTTAAAGCTCCCAC	-16	rA:dG	0.229	(0.216, 0.243)		0.261	0.164	30	50
GMNC_+_190580459.23-P1P2_140	GMNC_+_190580459.23-P1P2	GMNC	GTCTGATTTAAAGCTCCCAC	-16	rG:dG	0.283	(0.270, 0.295)		0.261	0.212	30	40
GMNC_+_190580459.23-P1P2_145	GMNC_+_190580459.23-P1P2	GMNC	GTCTTATTTAAAGCTCCCAC	-16	rU:dG	0.267	(0.250, 0.283)		0.261	0.192	30	50
GMNC_+_190580459.23-P1P2_153	GMNC_+_190580459.23-P1P2	GMNC	GTCTCGTTTAAAGCTCCCAC	-15	rG:dT	0.626	(0.590, 0.662)		0.223	0.235	40	50
GMNC_+_190580459.23-P1P2_156	GMNC_+_190580459.23-P1P2	GMNC	GTCTCCTTTAAAGCTCCCAC	-15	rC:dT	0.399	(0.363, 0.435)		0.223	0.209	30	60
GMNC_+_190580459.23-P1P2_159	GMNC_+_190580459.23-P1P2	GMNC	GTCTCTTTTAAAGCTCCCAC	-15	rU:dT	0.329	(0.304, 0.355)		0.223	0.186	30	50
GMNC_+_190580459.23-P1P2_160	GMNC_+_190580459.23-P1P2	GMNC	GTCTCAATTAAAGCTCCCAC	-14	rA:dA	0.283	(0.254, 0.313)		0.256	0.182	30	50
GMNC_+_190580459.23-P1P2_163	GMNC_+_190580459.23-P1P2	GMNC	GTCTCAGTTAAAGCTCCCAC	-14	rG:dA	0.430	(0.393, 0.468)		0.256	0.200	20	40
GMNC_+_190580459.23-P1P2_166	GMNC_+_190580459.23-P1P2	GMNC	GTCTCACTTAAAGCTCCCAC	-14	rC:dA	0.359	(0.329, 0.389)		0.256	0.225	30	50
GMNC_+_190580459.23-P1P2_172	GMNC_+_190580459.23-P1P2	GMNC	GTCTCATATAAAGCTCCCAC	-13	rA:dA	0.253	(0.227, 0.278)		0.259	0.182	30	50
GMNC_+_190580459.23-P1P2_175	GMNC_+_190580459.23-P1P2	GMNC	GTCTCATGTAAAGCTCCCAC	-13	rG:dA	0.411	(0.372, 0.451)		0.259	0.200	30	40
GMNC_+_190580459.23-P1P2_178	GMNC_+_190580459.23-P1P2	GMNC	GTCTCATCTAAAGCTCCCAC	-13	rC:dA	0.289	(0.261, 0.316)		0.259	0.225	20	50
GMNC_+_190580459.23-P1P2_184	GMNC_+_190580459.23-P1P2	GMNC	GTCTCATTAAAAGCTCCCAC	-12	rA:dA	0.203	(0.183, 0.222)		0.259	0.182	30	40
GMNC_+_190580459.23-P1P2_187	GMNC_+_190580459.23-P1P2	GMNC	GTCTCATTGAAAGCTCCCAC	-12	rG:dA	0.371	(0.336, 0.405)		0.259	0.200	30	50
GMNC_+_190580459.23-P1P2_190	GMNC_+_190580459.23-P1P2	GMNC	GTCTCATTCAAAGCTCCCAC	-12	rC:dA	0.228	(0.209, 0.247)		0.259	0.225	20	50
GMNC_+_190580459.23-P1P2_201	GMNC_+_190580459.23-P1P2	GMNC	GTCTCATTTGAAGCTCCCAC	-11	rG:dT	0.532	(0.507, 0.557)		0.242	0.235	30	50
GMNC_+_190580459.23-P1P2_204	GMNC_+_190580459.23-P1P2	GMNC	GTCTCATTTCAAGCTCCCAC	-11	rC:dT	0.104	(0.089, 0.119)		0.242	0.209	20	50
GMNC_+_190580459.23-P1P2_207	GMNC_+_190580459.23-P1P2	GMNC	GTCTCATTTTAAGCTCCCAC	-11	rU:dT	0.132	(0.120, 0.144)		0.242	0.186	20	50
GMNC_+_190580459.23-P1P2_213	GMNC_+_190580459.23-P1P2	GMNC	GTCTCATTTAGAGCTCCCAC	-10	rG:dT	0.499	(0.477, 0.522)		0.204	0.235	40	60
GMNC_+_190580459.23-P1P2_216	GMNC_+_190580459.23-P1P2	GMNC	GTCTCATTTACAGCTCCCAC	-10	rC:dT	0.115	(0.102, 0.129)		0.204	0.209	20	40
GMNC_+_190580459.23-P1P2_219	GMNC_+_190580459.23-P1P2	GMNC	GTCTCATTTATAGCTCCCAC	-10	rU:dT	0.136	(0.123, 0.149)		0.204	0.186	40	50
GMNC_+_190580459.23-P1P2_225	GMNC_+_190580459.23-P1P2	GMNC	GTCTCATTTAAGGCTCCCAC	-9	rG:dT	0.500	(0.479, 0.522)		0.191	0.235	40	60
GMNC_+_190580459.23-P1P2_228	GMNC_+_190580459.23-P1P2	GMNC	GTCTCATTTAACGCTCCCAC	-9	rC:dT	0.090	(0.076, 0.103)		0.191	0.209	30	60
GMNC_+_190580459.23-P1P2_231	GMNC_+_190580459.23-P1P2	GMNC	GTCTCATTTAATGCTCCCAC	-9	rU:dT	0.091	(0.080, 0.103)		0.191	0.186	40	50
GMNC_+_190580459.23-P1P2_234	GMNC_+_190580459.23-P1P2	GMNC	GTCTCATTTAAAACTCCCAC	-8	rA:dC	0.036	(0.028, 0.044)		0.181	0.201	30	60
GMNC_+_190580459.23-P1P2_239	GMNC_+_190580459.23-P1P2	GMNC	GTCTCATTTAAACCTCCCAC	-8	rC:dC	0.042	(0.033, 0.050)		0.181	0.165	40	50
GMNC_+_190580459.23-P1P2_242	GMNC_+_190580459.23-P1P2	GMNC	GTCTCATTTAAATCTCCCAC	-8	rU:dC	0.025	(0.017, 0.034)		0.181	0.165	20	40
GMNC_+_190580459.23-P1P2_245	GMNC_+_190580459.23-P1P2	GMNC	GTCTCATTTAAAGATCCCAC	-7	rA:dG	0.018	(0.008, 0.029)		0.120	0.164	30	50
GMNC_+_190580459.23-P1P2_248	GMNC_+_190580459.23-P1P2	GMNC	GTCTCATTTAAAGGTCCCAC	-7	rG:dG	0.053	(0.045, 0.061)		0.120	0.212	40	60
GMNC_+_190580459.23-P1P2_253	GMNC_+_190580459.23-P1P2	GMNC	GTCTCATTTAAAGTTCCCAC	-7	rU:dG	0.031	(0.021, 0.040)		0.120	0.192	30	60
GMNC_+_190580459.23-P1P2_256	GMNC_+_190580459.23-P1P2	GMNC	GTCTCATTTAAAGCACCCAC	-6	rA:dA	0.034	(0.025, 0.043)		0.139	0.182	30	50
GMNC_+_190580459.23-P1P2_259	GMNC_+_190580459.23-P1P2	GMNC	GTCTCATTTAAAGCGCCCAC	-6	rG:dA	0.033	(0.022, 0.043)		0.139	0.200	40	60
GMNC_+_190580459.23-P1P2_262	GMNC_+_190580459.23-P1P2	GMNC	GTCTCATTTAAAGCCCCCAC	-6	rC:dA	0.094	(0.083, 0.106)		0.139	0.225	30	60
GMNC_+_190580459.23-P1P2_269	GMNC_+_190580459.23-P1P2	GMNC	GTCTCATTTAAAGCTACCAC	-5	rA:dG	0.001	(-0.009, 0.012)		0.130	0.164	30	60
GMNC_+_190580459.23-P1P2_272	GMNC_+_190580459.23-P1P2	GMNC	GTCTCATTTAAAGCTGCCAC	-5	rG:dG	0.009	(-0.001, 0.020)		0.130	0.212	30	50
GMNC_+_190580459.23-P1P2_277	GMNC_+_190580459.23-P1P2	GMNC	GTCTCATTTAAAGCTTCCAC	-5	rU:dG	0.013	(0.003, 0.023)		0.130	0.192	30	60
GMNC_+_190580459.23-P1P2_281	GMNC_+_190580459.23-P1P2	GMNC	GTCTCATTTAAAGCTCACAC	-4	rA:dG	0.009	(-0.003, 0.020)		0.147	0.164	30	50
GMNC_+_190580459.23-P1P2_284	GMNC_+_190580459.23-P1P2	GMNC	GTCTCATTTAAAGCTCGCAC	-4	rG:dG	0.033	(0.022, 0.044)		0.147	0.212	40	60
GMNC_+_190580459.23-P1P2_289	GMNC_+_190580459.23-P1P2	GMNC	GTCTCATTTAAAGCTCTCAC	-4	rU:dG	0.029	(0.018, 0.041)		0.147	0.192	30	60
GMNC_+_190580459.23-P1P2_293	GMNC_+_190580459.23-P1P2	GMNC	GTCTCATTTAAAGCTCCAAC	-3	rA:dG	0.008	(-0.002, 0.019)		0.116	0.164	40	60
GMNC_+_190580459.23-P1P2_296	GMNC_+_190580459.23-P1P2	GMNC	GTCTCATTTAAAGCTCCGAC	-3	rG:dG	0.026	(0.016, 0.036)		0.116	0.212	40	60
GMNC_+_190580459.23-P1P2_301	GMNC_+_190580459.23-P1P2	GMNC	GTCTCATTTAAAGCTCCTAC	-3	rU:dG	0.023	(0.014, 0.032)		0.116	0.192	30	50
GMNC_+_190580459.23-P1P2_309	GMNC_+_190580459.23-P1P2	GMNC	GTCTCATTTAAAGCTCCCGC	-2	rG:dT	0.128	(0.119, 0.136)		0.113	0.235	40	60
GMNC_+_190580459.23-P1P2_312	GMNC_+_190580459.23-P1P2	GMNC	GTCTCATTTAAAGCTCCCCC	-2	rC:dT	0.054	(0.043, 0.064)		0.113	0.209	30	40
GMNC_+_190580459.23-P1P2_315	GMNC_+_190580459.23-P1P2	GMNC	GTCTCATTTAAAGCTCCCTC	-2	rU:dT	0.047	(0.037, 0.056)		0.113	0.186	30	30
GMNC_+_190580459.23-P1P2_317	GMNC_+_190580459.23-P1P2	GMNC	GTCTCATTTAAAGCTCCCAA	-1	rA:dG	0.019	(0.009, 0.029)		0.105	0.164	30	50
GMNC_+_190580459.23-P1P2_320	GMNC_+_190580459.23-P1P2	GMNC	GTCTCATTTAAAGCTCCCAG	-1	rG:dG	0.048	(0.040, 0.056)		0.105	0.212	20	30
GMNC_+_190580459.23-P1P2_325	GMNC_+_190580459.23-P1P2	GMNC	GTCTCATTTAAAGCTCCCAT	-1	rU:dG	0.022	(0.012, 0.032)		0.105	0.192	30	50
GMNC_-_190580373.23-P1P2	GMNC_-_190580373.23-P1P2	GMNC	GAGAGACCCAAGTTTGCCAG			1.000					30	60
GMNC_-_190580373.23-P1P2_105	GMNC_-_190580373.23-P1P2	GMNC	GGGAGACCCAAGTTTGCCAG	-19	rG:dT	0.524	(0.457, 0.590)		0.260	0.235	30	50
GMNC_-_190580373.23-P1P2_108	GMNC_-_190580373.23-P1P2	GMNC	GCGAGACCCAAGTTTGCCAG	-19	rC:dT	0.432	(0.371, 0.493)		0.260	0.209	30	50
GMNC_-_190580373.23-P1P2_111	GMNC_-_190580373.23-P1P2	GMNC	GTGAGACCCAAGTTTGCCAG	-19	rU:dT	0.362	(0.312, 0.412)		0.260	0.186	40	50
GMNC_-_190580373.23-P1P2_114	GMNC_-_190580373.23-P1P2	GMNC	GAAAGACCCAAGTTTGCCAG	-18	rA:dC	0.367	(0.315, 0.419)		0.218	0.201	30	50
GMNC_-_190580373.23-P1P2_119	GMNC_-_190580373.23-P1P2	GMNC	GACAGACCCAAGTTTGCCAG	-18	rC:dC	0.471	(0.423, 0.518)		0.218	0.165	30	60
GMNC_-_190580373.23-P1P2_122	GMNC_-_190580373.23-P1P2	GMNC	GATAGACCCAAGTTTGCCAG	-18	rU:dC	0.438	(0.387, 0.488)		0.218	0.165	30	60
GMNC_-_190580373.23-P1P2_129	GMNC_-_190580373.23-P1P2	GMNC	GAGGGACCCAAGTTTGCCAG	-17	rG:dT	0.620	(0.564, 0.677)		0.274	0.235	30	60
GMNC_-_190580373.23-P1P2_132	GMNC_-_190580373.23-P1P2	GMNC	GAGCGACCCAAGTTTGCCAG	-17	rC:dT	0.326	(0.283, 0.369)		0.274	0.209	40	50
GMNC_-_190580373.23-P1P2_135	GMNC_-_190580373.23-P1P2	GMNC	GAGTGACCCAAGTTTGCCAG	-17	rU:dT	0.278	(0.239, 0.317)		0.274	0.186	40	50
GMNC_-_190580373.23-P1P2_138	GMNC_-_190580373.23-P1P2	GMNC	GAGAAACCCAAGTTTGCCAG	-16	rA:dC	0.110	(0.086, 0.134)		0.261	0.201	30	50
GMNC_-_190580373.23-P1P2_143	GMNC_-_190580373.23-P1P2	GMNC	GAGACACCCAAGTTTGCCAG	-16	rC:dC	0.141	(0.115, 0.167)		0.261	0.165	30	50
GMNC_-_190580373.23-P1P2_146	GMNC_-_190580373.23-P1P2	GMNC	GAGATACCCAAGTTTGCCAG	-16	rU:dC	0.115	(0.090, 0.140)		0.261	0.165	20	50
GMNC_-_190580373.23-P1P2_153	GMNC_-_190580373.23-P1P2	GMNC	GAGAGGCCCAAGTTTGCCAG	-15	rG:dT	0.480	(0.427, 0.533)		0.223	0.235	30	60
GMNC_-_190580373.23-P1P2_156	GMNC_-_190580373.23-P1P2	GMNC	GAGAGCCCCAAGTTTGCCAG	-15	rC:dT	0.150	(0.115, 0.186)		0.223	0.209	40	60
GMNC_-_190580373.23-P1P2_159	GMNC_-_190580373.23-P1P2	GMNC	GAGAGTCCCAAGTTTGCCAG	-15	rU:dT	0.160	(0.123, 0.197)		0.223	0.186	40	50
GMNC_-_190580373.23-P1P2_161	GMNC_-_190580373.23-P1P2	GMNC	GAGAGAACCAAGTTTGCCAG	-14	rA:dG	0.056	(0.031, 0.082)		0.256	0.164	30	50
GMNC_-_190580373.23-P1P2_164	GMNC_-_190580373.23-P1P2	GMNC	GAGAGAGCCAAGTTTGCCAG	-14	rG:dG	0.139	(0.103, 0.174)		0.256	0.212	20	50
GMNC_-_190580373.23-P1P2_169	GMNC_-_190580373.23-P1P2	GMNC	GAGAGATCCAAGTTTGCCAG	-14	rU:dG	0.155	(0.118, 0.192)		0.256	0.192	20	50
GMNC_-_190580373.23-P1P2_173	GMNC_-_190580373.23-P1P2	GMNC	GAGAGACACAAGTTTGCCAG	-13	rA:dG	0.038	(0.011, 0.066)		0.259	0.164	30	50
GMNC_-_190580373.23-P1P2_176	GMNC_-_190580373.23-P1P2	GMNC	GAGAGACGCAAGTTTGCCAG	-13	rG:dG	0.115	(0.079, 0.150)		0.259	0.212	30	50
GMNC_-_190580373.23-P1P2_181	GMNC_-_190580373.23-P1P2	GMNC	GAGAGACTCAAGTTTGCCAG	-13	rU:dG	0.169	(0.130, 0.207)		0.259	0.192	20	50
GMNC_-_190580373.23-P1P2_185	GMNC_-_190580373.23-P1P2	GMNC	GAGAGACCAAAGTTTGCCAG	-12	rA:dG	-0.003	(-0.024, 0.017)		0.259	0.164	20	40
GMNC_-_190580373.23-P1P2_188	GMNC_-_190580373.23-P1P2	GMNC	GAGAGACCGAAGTTTGCCAG	-12	rG:dG	0.067	(0.038, 0.097)		0.259	0.212	20	40
GMNC_-_190580373.23-P1P2_193	GMNC_-_190580373.23-P1P2	GMNC	GAGAGACCTAAGTTTGCCAG	-12	rU:dG	0.096	(0.067, 0.124)		0.259	0.192	30	40
GMNC_-_190580373.23-P1P2_201	GMNC_-_190580373.23-P1P2	GMNC	GAGAGACCCGAGTTTGCCAG	-11	rG:dT	0.305	(0.257, 0.353)		0.242	0.235	40	40
GMNC_-_190580373.23-P1P2_204	GMNC_-_190580373.23-P1P2	GMNC	GAGAGACCCCAGTTTGCCAG	-11	rC:dT	-0.016	(-0.034, 0.001)		0.242	0.209	30	50
GMNC_-_190580373.23-P1P2_207	GMNC_-_190580373.23-P1P2	GMNC	GAGAGACCCTAGTTTGCCAG	-11	rU:dT	-0.004	(-0.023, 0.015)		0.242	0.186	30	50
GMNC_-_190580373.23-P1P2_213	GMNC_-_190580373.23-P1P2	GMNC	GAGAGACCCAGGTTTGCCAG	-10	rG:dT	0.357	(0.308, 0.407)		0.204	0.235	30	40
GMNC_-_190580373.23-P1P2_216	GMNC_-_190580373.23-P1P2	GMNC	GAGAGACCCACGTTTGCCAG	-10	rC:dT	-0.037	(-0.054, -0.020)		0.204	0.209	40	50
GMNC_-_190580373.23-P1P2_219	GMNC_-_190580373.23-P1P2	GMNC	GAGAGACCCATGTTTGCCAG	-10	rU:dT	-0.023	(-0.041, -0.005)		0.204	0.186	30	40
GMNC_-_190580373.23-P1P2_222	GMNC_-_190580373.23-P1P2	GMNC	GAGAGACCCAAATTTGCCAG	-9	rA:dC	-0.034	(-0.044, -0.023)		0.191	0.201	20	60
GMNC_-_190580373.23-P1P2_227	GMNC_-_190580373.23-P1P2	GMNC	GAGAGACCCAACTTTGCCAG	-9	rC:dC	-0.021	(-0.031, -0.011)		0.191	0.165	30	50
GMNC_-_190580373.23-P1P2_230	GMNC_-_190580373.23-P1P2	GMNC	GAGAGACCCAATTTTGCCAG	-9	rU:dC	-0.026	(-0.035, -0.017)		0.191	0.165	30	50
GMNC_-_190580373.23-P1P2_232	GMNC_-_190580373.23-P1P2	GMNC	GAGAGACCCAAGATTGCCAG	-8	rA:dA	-0.033	(-0.045, -0.020)		0.181	0.182	20	50
GMNC_-_190580373.23-P1P2_235	GMNC_-_190580373.23-P1P2	GMNC	GAGAGACCCAAGGTTGCCAG	-8	rG:dA	0.026	(0.012, 0.040)		0.181	0.200	30	40
GMNC_-_190580373.23-P1P2_238	GMNC_-_190580373.23-P1P2	GMNC	GAGAGACCCAAGCTTGCCAG	-8	rC:dA	0.019	(0.003, 0.035)		0.181	0.225	20	50
GMNC_-_190580373.23-P1P2_244	GMNC_-_190580373.23-P1P2	GMNC	GAGAGACCCAAGTATGCCAG	-7	rA:dA	-0.011	(-0.022, -0.001)		0.120	0.182	40	40
GMNC_-_190580373.23-P1P2_247	GMNC_-_190580373.23-P1P2	GMNC	GAGAGACCCAAGTGTGCCAG	-7	rG:dA	0.018	(0.009, 0.027)		0.120	0.200	20	60
GMNC_-_190580373.23-P1P2_250	GMNC_-_190580373.23-P1P2	GMNC	GAGAGACCCAAGTCTGCCAG	-7	rC:dA	0.014	(0.002, 0.026)		0.120	0.225	30	30
GMNC_-_190580373.23-P1P2_256	GMNC_-_190580373.23-P1P2	GMNC	GAGAGACCCAAGTTAGCCAG	-6	rA:dA	-0.010	(-0.021, 0.001)		0.139	0.182	20	40
GMNC_-_190580373.23-P1P2_259	GMNC_-_190580373.23-P1P2	GMNC	GAGAGACCCAAGTTGGCCAG	-6	rG:dA	0.005	(-0.006, 0.016)		0.139	0.200	30	30
GMNC_-_190580373.23-P1P2_262	GMNC_-_190580373.23-P1P2	GMNC	GAGAGACCCAAGTTCGCCAG	-6	rC:dA	-0.001	(-0.015, 0.012)		0.139	0.225	50	60
GMNC_-_190580373.23-P1P2_270	GMNC_-_190580373.23-P1P2	GMNC	GAGAGACCCAAGTTTACCAG	-5	rA:dC	-0.024	(-0.038, -0.010)		0.130	0.201	30	40
GMNC_-_190580373.23-P1P2_275	GMNC_-_190580373.23-P1P2	GMNC	GAGAGACCCAAGTTTCCCAG	-5	rC:dC	-0.011	(-0.024, 0.001)		0.130	0.165	20	40
GMNC_-_190580373.23-P1P2_278	GMNC_-_190580373.23-P1P2	GMNC	GAGAGACCCAAGTTTTCCAG	-5	rU:dC	-0.020	(-0.033, -0.007)		0.130	0.165	30	30
GMNC_-_190580373.23-P1P2_281	GMNC_-_190580373.23-P1P2	GMNC	GAGAGACCCAAGTTTGACAG	-4	rA:dG	-0.022	(-0.036, -0.009)		0.147	0.164	30	50
GMNC_-_190580373.23-P1P2_284	GMNC_-_190580373.23-P1P2	GMNC	GAGAGACCCAAGTTTGGCAG	-4	rG:dG	0.022	(0.010, 0.034)		0.147	0.212	30	40
GMNC_-_190580373.23-P1P2_289	GMNC_-_190580373.23-P1P2	GMNC	GAGAGACCCAAGTTTGTCAG	-4	rU:dG	-0.015	(-0.031, 0.001)		0.147	0.192	30	50
GMNC_-_190580373.23-P1P2_293	GMNC_-_190580373.23-P1P2	GMNC	GAGAGACCCAAGTTTGCAAG	-3	rA:dG	-0.024	(-0.035, -0.012)		0.116	0.164	30	30
GMNC_-_190580373.23-P1P2_296	GMNC_-_190580373.23-P1P2	GMNC	GAGAGACCCAAGTTTGCGAG	-3	rG:dG	-0.003	(-0.014, 0.008)		0.116	0.212	40	40
GMNC_-_190580373.23-P1P2_301	GMNC_-_190580373.23-P1P2	GMNC	GAGAGACCCAAGTTTGCTAG	-3	rU:dG	-0.022	(-0.034, -0.009)		0.116	0.192	30	60
GMNC_-_190580373.23-P1P2_309	GMNC_-_190580373.23-P1P2	GMNC	GAGAGACCCAAGTTTGCCGG	-2	rG:dT	0.074	(0.051, 0.096)		0.113	0.235	40	60
GMNC_-_190580373.23-P1P2_312	GMNC_-_190580373.23-P1P2	GMNC	GAGAGACCCAAGTTTGCCCG	-2	rC:dT	-0.006	(-0.020, 0.007)		0.113	0.209	30	30
GMNC_-_190580373.23-P1P2_315	GMNC_-_190580373.23-P1P2	GMNC	GAGAGACCCAAGTTTGCCTG	-2	rU:dT	-0.008	(-0.020, 0.004)		0.113	0.186	30	50
GMNC_-_190580373.23-P1P2_318	GMNC_-_190580373.23-P1P2	GMNC	GAGAGACCCAAGTTTGCCAA	-1	rA:dC	-0.023	(-0.036, -0.010)		0.105	0.201	30	40
GMNC_-_190580373.23-P1P2_323	GMNC_-_190580373.23-P1P2	GMNC	GAGAGACCCAAGTTTGCCAC	-1	rC:dC	-0.007	(-0.018, 0.004)		0.105	0.165	30	50
GMNC_-_190580373.23-P1P2_326	GMNC_-_190580373.23-P1P2	GMNC	GAGAGACCCAAGTTTGCCAT	-1	rU:dC	-0.015	(-0.026, -0.003)		0.105	0.165	40	50
GMNC_-_190580488.23-P1P2	GMNC_-_190580488.23-P1P2	GMNC	GAGCTTTAAATGAGACTGAG			1.000					30	40
GMNC_-_190580488.23-P1P2_105	GMNC_-_190580488.23-P1P2	GMNC	GGGCTTTAAATGAGACTGAG	-19	rG:dT	0.724	(0.683, 0.765)		0.260	0.235	30	50
GMNC_-_190580488.23-P1P2_108	GMNC_-_190580488.23-P1P2	GMNC	GCGCTTTAAATGAGACTGAG	-19	rC:dT	0.645	(0.590, 0.699)		0.260	0.209	30	50
GMNC_-_190580488.23-P1P2_111	GMNC_-_190580488.23-P1P2	GMNC	GTGCTTTAAATGAGACTGAG	-19	rU:dT	0.576	(0.532, 0.620)		0.260	0.186	30	40
GMNC_-_190580488.23-P1P2_114	GMNC_-_190580488.23-P1P2	GMNC	GAACTTTAAATGAGACTGAG	-18	rA:dC	0.572	(0.531, 0.613)		0.218	0.201	20	40
GMNC_-_190580488.23-P1P2_119	GMNC_-_190580488.23-P1P2	GMNC	GACCTTTAAATGAGACTGAG	-18	rC:dC	0.620	(0.585, 0.654)		0.218	0.165	30	30
GMNC_-_190580488.23-P1P2_122	GMNC_-_190580488.23-P1P2	GMNC	GATCTTTAAATGAGACTGAG	-18	rU:dC	0.545	(0.515, 0.575)		0.218	0.165	30	40
GMNC_-_190580488.23-P1P2_125	GMNC_-_190580488.23-P1P2	GMNC	GAGATTTAAATGAGACTGAG	-17	rA:dG	0.515	(0.481, 0.549)		0.274	0.164	20	40
GMNC_-_190580488.23-P1P2_128	GMNC_-_190580488.23-P1P2	GMNC	GAGGTTTAAATGAGACTGAG	-17	rG:dG	0.581	(0.545, 0.616)		0.274	0.212	30	50
GMNC_-_190580488.23-P1P2_133	GMNC_-_190580488.23-P1P2	GMNC	GAGTTTTAAATGAGACTGAG	-17	rU:dG	0.514	(0.477, 0.550)		0.274	0.192	30	40
GMNC_-_190580488.23-P1P2_136	GMNC_-_190580488.23-P1P2	GMNC	GAGCATTAAATGAGACTGAG	-16	rA:dA	0.666	(0.620, 0.713)		0.261	0.182	30	50
GMNC_-_190580488.23-P1P2_139	GMNC_-_190580488.23-P1P2	GMNC	GAGCGTTAAATGAGACTGAG	-16	rG:dA	0.753	(0.712, 0.795)		0.261	0.200	20	50
GMNC_-_190580488.23-P1P2_142	GMNC_-_190580488.23-P1P2	GMNC	GAGCCTTAAATGAGACTGAG	-16	rC:dA	0.745	(0.701, 0.789)		0.261	0.225	30	50
GMNC_-_190580488.23-P1P2_148	GMNC_-_190580488.23-P1P2	GMNC	GAGCTATAAATGAGACTGAG	-15	rA:dA	0.683	(0.635, 0.732)		0.223	0.182	30	40
GMNC_-_190580488.23-P1P2_151	GMNC_-_190580488.23-P1P2	GMNC	GAGCTGTAAATGAGACTGAG	-15	rG:dA	0.827	(0.787, 0.868)		0.223	0.200	30	40
GMNC_-_190580488.23-P1P2_154	GMNC_-_190580488.23-P1P2	GMNC	GAGCTCTAAATGAGACTGAG	-15	rC:dA	0.795	(0.753, 0.837)		0.223	0.225	30	50
GMNC_-_190580488.23-P1P2_160	GMNC_-_190580488.23-P1P2	GMNC	GAGCTTAAAATGAGACTGAG	-14	rA:dA	0.643	(0.590, 0.696)		0.256	0.182	30	30
GMNC_-_190580488.23-P1P2_163	GMNC_-_190580488.23-P1P2	GMNC	GAGCTTGAAATGAGACTGAG	-14	rG:dA	0.787	(0.738, 0.836)		0.256	0.200	30	40
GMNC_-_190580488.23-P1P2_166	GMNC_-_190580488.23-P1P2	GMNC	GAGCTTCAAATGAGACTGAG	-14	rC:dA	0.714	(0.663, 0.766)		0.256	0.225	30	40
GMNC_-_190580488.23-P1P2_177	GMNC_-_190580488.23-P1P2	GMNC	GAGCTTTGAATGAGACTGAG	-13	rG:dT	0.894	(0.854, 0.934)		0.259	0.235	30	50
GMNC_-_190580488.23-P1P2_180	GMNC_-_190580488.23-P1P2	GMNC	GAGCTTTCAATGAGACTGAG	-13	rC:dT	0.648	(0.593, 0.704)		0.259	0.209	30	40
GMNC_-_190580488.23-P1P2_183	GMNC_-_190580488.23-P1P2	GMNC	GAGCTTTTAATGAGACTGAG	-13	rU:dT	0.665	(0.618, 0.713)		0.259	0.186	30	50
GMNC_-_190580488.23-P1P2_189	GMNC_-_190580488.23-P1P2	GMNC	GAGCTTTAGATGAGACTGAG	-12	rG:dT	0.884	(0.844, 0.924)		0.259	0.235	40	40
GMNC_-_190580488.23-P1P2_192	GMNC_-_190580488.23-P1P2	GMNC	GAGCTTTACATGAGACTGAG	-12	rC:dT	0.511	(0.456, 0.565)		0.259	0.209	30	30
GMNC_-_190580488.23-P1P2_195	GMNC_-_190580488.23-P1P2	GMNC	GAGCTTTATATGAGACTGAG	-12	rU:dT	0.571	(0.521, 0.621)		0.259	0.186	40	50
GMNC_-_190580488.23-P1P2_201	GMNC_-_190580488.23-P1P2	GMNC	GAGCTTTAAGTGAGACTGAG	-11	rG:dT	0.752	(0.717, 0.786)		0.242	0.235	20	50
GMNC_-_190580488.23-P1P2_204	GMNC_-_190580488.23-P1P2	GMNC	GAGCTTTAACTGAGACTGAG	-11	rC:dT	0.368	(0.323, 0.412)		0.242	0.209	20	50
GMNC_-_190580488.23-P1P2_207	GMNC_-_190580488.23-P1P2	GMNC	GAGCTTTAATTGAGACTGAG	-11	rU:dT	0.389	(0.344, 0.434)		0.242	0.186	20	50
GMNC_-_190580488.23-P1P2_208	GMNC_-_190580488.23-P1P2	GMNC	GAGCTTTAAAAGAGACTGAG	-10	rA:dA	0.261	(0.223, 0.298)		0.204	0.182	20	40
GMNC_-_190580488.23-P1P2_211	GMNC_-_190580488.23-P1P2	GMNC	GAGCTTTAAAGGAGACTGAG	-10	rG:dA	0.465	(0.427, 0.503)		0.204	0.200	20	30
GMNC_-_190580488.23-P1P2_214	GMNC_-_190580488.23-P1P2	GMNC	GAGCTTTAAACGAGACTGAG	-10	rC:dA	0.369	(0.325, 0.412)		0.204	0.225	40	50
GMNC_-_190580488.23-P1P2_222	GMNC_-_190580488.23-P1P2	GMNC	GAGCTTTAAATAAGACTGAG	-9	rA:dC	0.093	(0.075, 0.112)		0.191	0.201	30	60
GMNC_-_190580488.23-P1P2_227	GMNC_-_190580488.23-P1P2	GMNC	GAGCTTTAAATCAGACTGAG	-9	rC:dC	0.043	(0.029, 0.056)		0.191	0.165	30	40
GMNC_-_190580488.23-P1P2_230	GMNC_-_190580488.23-P1P2	GMNC	GAGCTTTAAATTAGACTGAG	-9	rU:dC	0.047	(0.033, 0.060)		0.191	0.165	40	50
GMNC_-_190580488.23-P1P2_237	GMNC_-_190580488.23-P1P2	GMNC	GAGCTTTAAATGGGACTGAG	-8	rG:dT	0.605	(0.572, 0.638)		0.181	0.235	20	50
GMNC_-_190580488.23-P1P2_240	GMNC_-_190580488.23-P1P2	GMNC	GAGCTTTAAATGCGACTGAG	-8	rC:dT	0.135	(0.112, 0.159)		0.181	0.209	30	60
GMNC_-_190580488.23-P1P2_243	GMNC_-_190580488.23-P1P2	GMNC	GAGCTTTAAATGTGACTGAG	-8	rU:dT	0.189	(0.155, 0.223)		0.181	0.186	20	50
GMNC_-_190580488.23-P1P2_246	GMNC_-_190580488.23-P1P2	GMNC	GAGCTTTAAATGAAACTGAG	-7	rA:dC	0.095	(0.075, 0.115)		0.120	0.201	30	40
GMNC_-_190580488.23-P1P2_251	GMNC_-_190580488.23-P1P2	GMNC	GAGCTTTAAATGACACTGAG	-7	rC:dC	0.030	(0.019, 0.040)		0.120	0.165	30	40
GMNC_-_190580488.23-P1P2_254	GMNC_-_190580488.23-P1P2	GMNC	GAGCTTTAAATGATACTGAG	-7	rU:dC	0.023	(0.010, 0.036)		0.120	0.165	40	40
GMNC_-_190580488.23-P1P2_261	GMNC_-_190580488.23-P1P2	GMNC	GAGCTTTAAATGAGGCTGAG	-6	rG:dT	0.291	(0.262, 0.320)		0.139	0.235	30	50
GMNC_-_190580488.23-P1P2_264	GMNC_-_190580488.23-P1P2	GMNC	GAGCTTTAAATGAGCCTGAG	-6	rC:dT	0.081	(0.066, 0.096)		0.139	0.209	30	50
GMNC_-_190580488.23-P1P2_267	GMNC_-_190580488.23-P1P2	GMNC	GAGCTTTAAATGAGTCTGAG	-6	rU:dT	0.068	(0.052, 0.083)		0.139	0.186	30	40
GMNC_-_190580488.23-P1P2_269	GMNC_-_190580488.23-P1P2	GMNC	GAGCTTTAAATGAGAATGAG	-5	rA:dG	0.033	(0.020, 0.046)		0.130	0.164	20	50
GMNC_-_190580488.23-P1P2_272	GMNC_-_190580488.23-P1P2	GMNC	GAGCTTTAAATGAGAGTGAG	-5	rG:dG	0.079	(0.065, 0.094)		0.130	0.212	30	40
GMNC_-_190580488.23-P1P2_277	GMNC_-_190580488.23-P1P2	GMNC	GAGCTTTAAATGAGATTGAG	-5	rU:dG	0.069	(0.056, 0.082)		0.130	0.192	30	50
GMNC_-_190580488.23-P1P2_280	GMNC_-_190580488.23-P1P2	GMNC	GAGCTTTAAATGAGACAGAG	-4	rA:dA	0.207	(0.178, 0.236)		0.147	0.182	30	40
GMNC_-_190580488.23-P1P2_283	GMNC_-_190580488.23-P1P2	GMNC	GAGCTTTAAATGAGACGGAG	-4	rG:dA	0.336	(0.306, 0.367)		0.147	0.200	40	50
GMNC_-_190580488.23-P1P2_286	GMNC_-_190580488.23-P1P2	GMNC	GAGCTTTAAATGAGACCGAG	-4	rC:dA	0.178	(0.154, 0.202)		0.147	0.225	30	60
GMNC_-_190580488.23-P1P2_294	GMNC_-_190580488.23-P1P2	GMNC	GAGCTTTAAATGAGACTAAG	-3	rA:dC	0.039	(0.027, 0.051)		0.116	0.201	30	60
GMNC_-_190580488.23-P1P2_299	GMNC_-_190580488.23-P1P2	GMNC	GAGCTTTAAATGAGACTCAG	-3	rC:dC	0.023	(0.011, 0.035)		0.116	0.165	30	50
GMNC_-_190580488.23-P1P2_302	GMNC_-_190580488.23-P1P2	GMNC	GAGCTTTAAATGAGACTTAG	-3	rU:dC	0.021	(0.010, 0.032)		0.116	0.165	30	50
GMNC_-_190580488.23-P1P2_309	GMNC_-_190580488.23-P1P2	GMNC	GAGCTTTAAATGAGACTGGG	-2	rG:dT	0.384	(0.354, 0.414)		0.113	0.235	30	50
GMNC_-_190580488.23-P1P2_312	GMNC_-_190580488.23-P1P2	GMNC	GAGCTTTAAATGAGACTGCG	-2	rC:dT	0.066	(0.049, 0.083)		0.113	0.209	30	30
GMNC_-_190580488.23-P1P2_315	GMNC_-_190580488.23-P1P2	GMNC	GAGCTTTAAATGAGACTGTG	-2	rU:dT	0.103	(0.080, 0.126)		0.113	0.186	30	40
GMNC_-_190580488.23-P1P2_318	GMNC_-_190580488.23-P1P2	GMNC	GAGCTTTAAATGAGACTGAA	-1	rA:dC	0.055	(0.041, 0.068)		0.105	0.201	20	40
GMNC_-_190580488.23-P1P2_323	GMNC_-_190580488.23-P1P2	GMNC	GAGCTTTAAATGAGACTGAC	-1	rC:dC	0.016	(0.005, 0.027)		0.105	0.165	30	40
GMNC_-_190580488.23-P1P2_326	GMNC_-_190580488.23-P1P2	GMNC	GAGCTTTAAATGAGACTGAT	-1	rU:dC	0.017	(0.007, 0.027)		0.105	0.165	30	60
GMNN_+_24775246.23-P1P2	GMNN_+_24775246.23-P1P2	GMNN	GTCACCTACGCTGATCCCCA			1.000					40	50	GMNN_+_24775246.23-P1P2_00
GMNN_+_24775246.23-P1P2_100	GMNN_+_24775246.23-P1P2	GMNN	GACACCTACGCTGATCCCCA	-19	rA:dA	0.835	(0.807, 0.864)		0.260	0.182	40	50
GMNN_+_24775246.23-P1P2_103	GMNN_+_24775246.23-P1P2	GMNN	GGCACCTACGCTGATCCCCA	-19	rG:dA	0.860	(0.828, 0.892)		0.260	0.200	40	50
GMNN_+_24775246.23-P1P2_106	GMNN_+_24775246.23-P1P2	GMNN	GCCACCTACGCTGATCCCCA	-19	rC:dA	0.769	(0.741, 0.797)	1.254	0.260	0.225	40	60	GMNN_+_24775246.23-P1P2_01
GMNN_+_24775246.23-P1P2_113	GMNN_+_24775246.23-P1P2	GMNN	GTAACCTACGCTGATCCCCA	-18	rA:dG	0.792	(0.761, 0.822)		0.218	0.164	30	50
GMNN_+_24775246.23-P1P2_116	GMNN_+_24775246.23-P1P2	GMNN	GTGACCTACGCTGATCCCCA	-18	rG:dG	0.825	(0.796, 0.855)		0.218	0.212	40	60
GMNN_+_24775246.23-P1P2_121	GMNN_+_24775246.23-P1P2	GMNN	GTTACCTACGCTGATCCCCA	-18	rU:dG	0.742	(0.709, 0.775)		0.218	0.192	40	60
GMNN_+_24775246.23-P1P2_129	GMNN_+_24775246.23-P1P2	GMNN	GTCGCCTACGCTGATCCCCA	-17	rG:dT	0.867	(0.833, 0.900)		0.274	0.235	40	50
GMNN_+_24775246.23-P1P2_132	GMNN_+_24775246.23-P1P2	GMNN	GTCCCCTACGCTGATCCCCA	-17	rC:dT	0.708	(0.677, 0.740)	0.454	0.274	0.209	30	50	GMNN_+_24775246.23-P1P2_03
GMNN_+_24775246.23-P1P2_135	GMNN_+_24775246.23-P1P2	GMNN	GTCTCCTACGCTGATCCCCA	-17	rU:dT	0.619	(0.579, 0.658)		0.274	0.186	40	60
GMNN_+_24775246.23-P1P2_137	GMNN_+_24775246.23-P1P2	GMNN	GTCAACTACGCTGATCCCCA	-16	rA:dG	0.430	(0.389, 0.472)	0.265	0.261	0.164	40	60	GMNN_+_24775246.23-P1P2_02
GMNN_+_24775246.23-P1P2_140	GMNN_+_24775246.23-P1P2	GMNN	GTCAGCTACGCTGATCCCCA	-16	rG:dG	0.524	(0.486, 0.561)		0.261	0.212	50	60
GMNN_+_24775246.23-P1P2_145	GMNN_+_24775246.23-P1P2	GMNN	GTCATCTACGCTGATCCCCA	-16	rU:dG	0.529	(0.487, 0.572)		0.261	0.192	50	50
GMNN_+_24775246.23-P1P2_149	GMNN_+_24775246.23-P1P2	GMNN	GTCACATACGCTGATCCCCA	-15	rA:dG	0.358	(0.317, 0.399)		0.223	0.164	40	60
GMNN_+_24775246.23-P1P2_152	GMNN_+_24775246.23-P1P2	GMNN	GTCACGTACGCTGATCCCCA	-15	rG:dG	0.491	(0.453, 0.530)		0.223	0.212	40	60
GMNN_+_24775246.23-P1P2_157	GMNN_+_24775246.23-P1P2	GMNN	GTCACTTACGCTGATCCCCA	-15	rU:dG	0.508	(0.468, 0.548)		0.223	0.192	30	50
GMNN_+_24775246.23-P1P2_160	GMNN_+_24775246.23-P1P2	GMNN	GTCACCAACGCTGATCCCCA	-14	rA:dA	0.412	(0.368, 0.456)		0.256	0.182	50	60
GMNN_+_24775246.23-P1P2_163	GMNN_+_24775246.23-P1P2	GMNN	GTCACCGACGCTGATCCCCA	-14	rG:dA	0.523	(0.483, 0.563)		0.256	0.200	40	50
GMNN_+_24775246.23-P1P2_166	GMNN_+_24775246.23-P1P2	GMNN	GTCACCCACGCTGATCCCCA	-14	rC:dA	0.518	(0.474, 0.563)		0.256	0.225	40	50
GMNN_+_24775246.23-P1P2_177	GMNN_+_24775246.23-P1P2	GMNN	GTCACCTGCGCTGATCCCCA	-13	rG:dT	0.765	(0.733, 0.796)		0.259	0.235	40	50
GMNN_+_24775246.23-P1P2_180	GMNN_+_24775246.23-P1P2	GMNN	GTCACCTCCGCTGATCCCCA	-13	rC:dT	0.433	(0.387, 0.479)		0.259	0.209	40	40
GMNN_+_24775246.23-P1P2_183	GMNN_+_24775246.23-P1P2	GMNN	GTCACCTTCGCTGATCCCCA	-13	rU:dT	0.477	(0.432, 0.521)		0.259	0.186	30	50
GMNN_+_24775246.23-P1P2_185	GMNN_+_24775246.23-P1P2	GMNN	GTCACCTAAGCTGATCCCCA	-12	rA:dG	0.269	(0.238, 0.300)		0.259	0.164	30	30
GMNN_+_24775246.23-P1P2_188	GMNN_+_24775246.23-P1P2	GMNN	GTCACCTAGGCTGATCCCCA	-12	rG:dG	0.504	(0.470, 0.539)	0.206	0.259	0.212	30	50	GMNN_+_24775246.23-P1P2_08
GMNN_+_24775246.23-P1P2_193	GMNN_+_24775246.23-P1P2	GMNN	GTCACCTATGCTGATCCCCA	-12	rU:dG	0.452	(0.417, 0.487)		0.259	0.192	30	50
GMNN_+_24775246.23-P1P2_198	GMNN_+_24775246.23-P1P2	GMNN	GTCACCTACACTGATCCCCA	-11	rA:dC	0.157	(0.132, 0.182)		0.242	0.201	20	50
GMNN_+_24775246.23-P1P2_203	GMNN_+_24775246.23-P1P2	GMNN	GTCACCTACCCTGATCCCCA	-11	rC:dC	0.079	(0.063, 0.095)		0.242	0.165	30	40
GMNN_+_24775246.23-P1P2_206	GMNN_+_24775246.23-P1P2	GMNN	GTCACCTACTCTGATCCCCA	-11	rU:dC	0.084	(0.069, 0.100)		0.242	0.165	20	40
GMNN_+_24775246.23-P1P2_209	GMNN_+_24775246.23-P1P2	GMNN	GTCACCTACGATGATCCCCA	-10	rA:dG	0.103	(0.081, 0.125)		0.204	0.164	30	50
GMNN_+_24775246.23-P1P2_212	GMNN_+_24775246.23-P1P2	GMNN	GTCACCTACGGTGATCCCCA	-10	rG:dG	0.333	(0.293, 0.373)	0.271	0.204	0.212	40	50	GMNN_+_24775246.23-P1P2_06
GMNN_+_24775246.23-P1P2_217	GMNN_+_24775246.23-P1P2	GMNN	GTCACCTACGTTGATCCCCA	-10	rU:dG	0.376	(0.337, 0.415)	-0.213	0.204	0.192	30	60	GMNN_+_24775246.23-P1P2_07
GMNN_+_24775246.23-P1P2_220	GMNN_+_24775246.23-P1P2	GMNN	GTCACCTACGCAGATCCCCA	-9	rA:dA	0.103	(0.079, 0.127)	-0.115	0.191	0.182	30	50	GMNN_+_24775246.23-P1P2_04
GMNN_+_24775246.23-P1P2_223	GMNN_+_24775246.23-P1P2	GMNN	GTCACCTACGCGGATCCCCA	-9	rG:dA	0.225	(0.196, 0.255)		0.191	0.200	50	60
GMNN_+_24775246.23-P1P2_226	GMNN_+_24775246.23-P1P2	GMNN	GTCACCTACGCCGATCCCCA	-9	rC:dA	0.229	(0.195, 0.262)		0.191	0.225	40	40
GMNN_+_24775246.23-P1P2_234	GMNN_+_24775246.23-P1P2	GMNN	GTCACCTACGCTAATCCCCA	-8	rA:dC	0.062	(0.052, 0.073)		0.181	0.201	30	30
GMNN_+_24775246.23-P1P2_239	GMNN_+_24775246.23-P1P2	GMNN	GTCACCTACGCTCATCCCCA	-8	rC:dC	0.055	(0.047, 0.064)	0.502	0.181	0.165	20	40	GMNN_+_24775246.23-P1P2_05
GMNN_+_24775246.23-P1P2_242	GMNN_+_24775246.23-P1P2	GMNN	GTCACCTACGCTTATCCCCA	-8	rU:dC	0.044	(0.034, 0.053)		0.181	0.165	40	50
GMNN_+_24775246.23-P1P2_249	GMNN_+_24775246.23-P1P2	GMNN	GTCACCTACGCTGGTCCCCA	-7	rG:dT	0.241	(0.217, 0.265)		0.120	0.235	30	50
GMNN_+_24775246.23-P1P2_252	GMNN_+_24775246.23-P1P2	GMNN	GTCACCTACGCTGCTCCCCA	-7	rC:dT	0.075	(0.062, 0.087)	0.354	0.120	0.209	30	40	GMNN_+_24775246.23-P1P2_12
GMNN_+_24775246.23-P1P2_255	GMNN_+_24775246.23-P1P2	GMNN	GTCACCTACGCTGTTCCCCA	-7	rU:dT	0.061	(0.047, 0.075)		0.120	0.186	40	40
GMNN_+_24775246.23-P1P2_256	GMNN_+_24775246.23-P1P2	GMNN	GTCACCTACGCTGAACCCCA	-6	rA:dA	0.076	(0.065, 0.088)		0.139	0.182	40	50
GMNN_+_24775246.23-P1P2_259	GMNN_+_24775246.23-P1P2	GMNN	GTCACCTACGCTGAGCCCCA	-6	rG:dA	0.074	(0.065, 0.083)		0.139	0.200	30	30
GMNN_+_24775246.23-P1P2_262	GMNN_+_24775246.23-P1P2	GMNN	GTCACCTACGCTGACCCCCA	-6	rC:dA	0.140	(0.124, 0.157)		0.139	0.225	30	50
GMNN_+_24775246.23-P1P2_269	GMNN_+_24775246.23-P1P2	GMNN	GTCACCTACGCTGATACCCA	-5	rA:dG	0.024	(0.014, 0.035)		0.130	0.164	40	50
GMNN_+_24775246.23-P1P2_272	GMNN_+_24775246.23-P1P2	GMNN	GTCACCTACGCTGATGCCCA	-5	rG:dG	0.042	(0.031, 0.054)		0.130	0.212	30	40
GMNN_+_24775246.23-P1P2_277	GMNN_+_24775246.23-P1P2	GMNN	GTCACCTACGCTGATTCCCA	-5	rU:dG	0.043	(0.030, 0.057)		0.130	0.192	40	50
GMNN_+_24775246.23-P1P2_281	GMNN_+_24775246.23-P1P2	GMNN	GTCACCTACGCTGATCACCA	-4	rA:dG	0.043	(0.032, 0.054)		0.147	0.164	30	50
GMNN_+_24775246.23-P1P2_284	GMNN_+_24775246.23-P1P2	GMNN	GTCACCTACGCTGATCGCCA	-4	rG:dG	0.073	(0.062, 0.084)		0.147	0.212	40	60
GMNN_+_24775246.23-P1P2_289	GMNN_+_24775246.23-P1P2	GMNN	GTCACCTACGCTGATCTCCA	-4	rU:dG	0.075	(0.059, 0.091)		0.147	0.192	30	50
GMNN_+_24775246.23-P1P2_293	GMNN_+_24775246.23-P1P2	GMNN	GTCACCTACGCTGATCCACA	-3	rA:dG	0.016	(0.005, 0.027)		0.116	0.164	40	60
GMNN_+_24775246.23-P1P2_296	GMNN_+_24775246.23-P1P2	GMNN	GTCACCTACGCTGATCCGCA	-3	rG:dG	0.044	(0.033, 0.054)	0.435	0.116	0.212	50	50	GMNN_+_24775246.23-P1P2_10
GMNN_+_24775246.23-P1P2_301	GMNN_+_24775246.23-P1P2	GMNN	GTCACCTACGCTGATCCTCA	-3	rU:dG	0.045	(0.032, 0.058)	-0.061	0.116	0.192	40	50	GMNN_+_24775246.23-P1P2_11
GMNN_+_24775246.23-P1P2_305	GMNN_+_24775246.23-P1P2	GMNN	GTCACCTACGCTGATCCCAA	-2	rA:dG	0.035	(0.026, 0.044)		0.113	0.164	40	60
GMNN_+_24775246.23-P1P2_308	GMNN_+_24775246.23-P1P2	GMNN	GTCACCTACGCTGATCCCGA	-2	rG:dG	0.059	(0.051, 0.067)		0.113	0.212	50	60
GMNN_+_24775246.23-P1P2_313	GMNN_+_24775246.23-P1P2	GMNN	GTCACCTACGCTGATCCCTA	-2	rU:dG	0.063	(0.052, 0.074)		0.113	0.192	50	70
GMNN_+_24775246.23-P1P2_321	GMNN_+_24775246.23-P1P2	GMNN	GTCACCTACGCTGATCCCCG	-1	rG:dT	0.194	(0.176, 0.213)		0.105	0.235	30	40
GMNN_+_24775246.23-P1P2_324	GMNN_+_24775246.23-P1P2	GMNN	GTCACCTACGCTGATCCCCC	-1	rC:dT	0.075	(0.066, 0.084)	-0.190	0.105	0.209	40	60	GMNN_+_24775246.23-P1P2_09
GMNN_+_24775246.23-P1P2_327	GMNN_+_24775246.23-P1P2	GMNN	GTCACCTACGCTGATCCCCT	-1	rU:dT	0.075	(0.065, 0.085)		0.105	0.186	40	60
GMNN_-_24775212.23-P1P2	GMNN_-_24775212.23-P1P2	GMNN	GCGGGCGAGCGGAGTTAGCA			1.000					40	40	GMNN_-_24775212.23-P1P2_00
GMNN_-_24775212.23-P1P2_101	GMNN_-_24775212.23-P1P2	GMNN	GAGGGCGAGCGGAGTTAGCA	-19	rA:dG	0.908	(0.872, 0.945)		0.260	0.164	40	50
GMNN_-_24775212.23-P1P2_104	GMNN_-_24775212.23-P1P2	GMNN	GGGGGCGAGCGGAGTTAGCA	-19	rG:dG	0.876	(0.839, 0.913)		0.260	0.212	50	50
GMNN_-_24775212.23-P1P2_109	GMNN_-_24775212.23-P1P2	GMNN	GTGGGCGAGCGGAGTTAGCA	-19	rU:dG	0.861	(0.825, 0.897)		0.260	0.192	40	50
GMNN_-_24775212.23-P1P2_114	GMNN_-_24775212.23-P1P2	GMNN	GCAGGCGAGCGGAGTTAGCA	-18	rA:dC	0.798	(0.760, 0.836)		0.218	0.201	50	50
GMNN_-_24775212.23-P1P2_119	GMNN_-_24775212.23-P1P2	GMNN	GCCGGCGAGCGGAGTTAGCA	-18	rC:dC	0.842	(0.809, 0.876)		0.218	0.165	40	50
GMNN_-_24775212.23-P1P2_122	GMNN_-_24775212.23-P1P2	GMNN	GCTGGCGAGCGGAGTTAGCA	-18	rU:dC	0.785	(0.753, 0.817)		0.218	0.165	50	50
GMNN_-_24775212.23-P1P2_126	GMNN_-_24775212.23-P1P2	GMNN	GCGAGCGAGCGGAGTTAGCA	-17	rA:dC	0.727	(0.691, 0.764)		0.274	0.201	40	50
GMNN_-_24775212.23-P1P2_131	GMNN_-_24775212.23-P1P2	GMNN	GCGCGCGAGCGGAGTTAGCA	-17	rC:dC	0.704	(0.666, 0.741)		0.274	0.165	40	50
GMNN_-_24775212.23-P1P2_134	GMNN_-_24775212.23-P1P2	GMNN	GCGTGCGAGCGGAGTTAGCA	-17	rU:dC	0.685	(0.649, 0.721)	2.217	0.274	0.165	50	50	GMNN_-_24775212.23-P1P2_03
GMNN_-_24775212.23-P1P2_138	GMNN_-_24775212.23-P1P2	GMNN	GCGGACGAGCGGAGTTAGCA	-16	rA:dC	0.698	(0.653, 0.743)		0.261	0.201	50	50
GMNN_-_24775212.23-P1P2_143	GMNN_-_24775212.23-P1P2	GMNN	GCGGCCGAGCGGAGTTAGCA	-16	rC:dC	0.670	(0.631, 0.710)		0.261	0.165	50	50
GMNN_-_24775212.23-P1P2_146	GMNN_-_24775212.23-P1P2	GMNN	GCGGTCGAGCGGAGTTAGCA	-16	rU:dC	0.622	(0.575, 0.668)	1.814	0.261	0.165	40	50	GMNN_-_24775212.23-P1P2_02
GMNN_-_24775212.23-P1P2_149	GMNN_-_24775212.23-P1P2	GMNN	GCGGGAGAGCGGAGTTAGCA	-15	rA:dG	0.716	(0.669, 0.762)		0.223	0.164	40	40
GMNN_-_24775212.23-P1P2_152	GMNN_-_24775212.23-P1P2	GMNN	GCGGGGGAGCGGAGTTAGCA	-15	rG:dG	0.795	(0.759, 0.830)		0.223	0.212	40	40
GMNN_-_24775212.23-P1P2_157	GMNN_-_24775212.23-P1P2	GMNN	GCGGGTGAGCGGAGTTAGCA	-15	rU:dG	0.882	(0.846, 0.918)		0.223	0.192	30	30
GMNN_-_24775212.23-P1P2_162	GMNN_-_24775212.23-P1P2	GMNN	GCGGGCAAGCGGAGTTAGCA	-14	rA:dC	0.662	(0.619, 0.706)		0.256	0.201	40	40
GMNN_-_24775212.23-P1P2_167	GMNN_-_24775212.23-P1P2	GMNN	GCGGGCCAGCGGAGTTAGCA	-14	rC:dC	0.613	(0.570, 0.657)	1.451	0.256	0.165	30	30	GMNN_-_24775212.23-P1P2_01
GMNN_-_24775212.23-P1P2_170	GMNN_-_24775212.23-P1P2	GMNN	GCGGGCTAGCGGAGTTAGCA	-14	rU:dC	0.654	(0.606, 0.702)		0.256	0.165	40	40
GMNN_-_24775212.23-P1P2_177	GMNN_-_24775212.23-P1P2	GMNN	GCGGGCGGGCGGAGTTAGCA	-13	rG:dT	0.892	(0.868, 0.916)		0.259	0.235	40	50
GMNN_-_24775212.23-P1P2_180	GMNN_-_24775212.23-P1P2	GMNN	GCGGGCGCGCGGAGTTAGCA	-13	rC:dT	0.727	(0.688, 0.767)		0.259	0.209	50	50
GMNN_-_24775212.23-P1P2_183	GMNN_-_24775212.23-P1P2	GMNN	GCGGGCGTGCGGAGTTAGCA	-13	rU:dT	0.786	(0.753, 0.820)		0.259	0.186	40	50
GMNN_-_24775212.23-P1P2_186	GMNN_-_24775212.23-P1P2	GMNN	GCGGGCGAACGGAGTTAGCA	-12	rA:dC	0.494	(0.445, 0.543)	0.182	0.259	0.201	40	50	GMNN_-_24775212.23-P1P2_04
GMNN_-_24775212.23-P1P2_191	GMNN_-_24775212.23-P1P2	GMNN	GCGGGCGACCGGAGTTAGCA	-12	rC:dC	0.279	(0.242, 0.316)	1.503	0.259	0.165	40	40	GMNN_-_24775212.23-P1P2_05
GMNN_-_24775212.23-P1P2_194	GMNN_-_24775212.23-P1P2	GMNN	GCGGGCGATCGGAGTTAGCA	-12	rU:dC	0.400	(0.352, 0.448)	0.536	0.259	0.165	50	60	GMNN_-_24775212.23-P1P2_08
GMNN_-_24775212.23-P1P2_197	GMNN_-_24775212.23-P1P2	GMNN	GCGGGCGAGAGGAGTTAGCA	-11	rA:dG	0.524	(0.484, 0.564)		0.242	0.164	30	40
GMNN_-_24775212.23-P1P2_200	GMNN_-_24775212.23-P1P2	GMNN	GCGGGCGAGGGGAGTTAGCA	-11	rG:dG	0.656	(0.632, 0.680)		0.242	0.212	20	20
GMNN_-_24775212.23-P1P2_205	GMNN_-_24775212.23-P1P2	GMNN	GCGGGCGAGTGGAGTTAGCA	-11	rU:dG	0.682	(0.647, 0.716)		0.242	0.192	40	40	GMNN_-_24775212.23-P1P2_07
GMNN_-_24775212.23-P1P2_210	GMNN_-_24775212.23-P1P2	GMNN	GCGGGCGAGCAGAGTTAGCA	-10	rA:dC	0.189	(0.154, 0.223)		0.204	0.201	40	50
GMNN_-_24775212.23-P1P2_215	GMNN_-_24775212.23-P1P2	GMNN	GCGGGCGAGCCGAGTTAGCA	-10	rC:dC	0.067	(0.049, 0.085)		0.204	0.165	50	60
GMNN_-_24775212.23-P1P2_218	GMNN_-_24775212.23-P1P2	GMNN	GCGGGCGAGCTGAGTTAGCA	-10	rU:dC	0.077	(0.059, 0.096)		0.204	0.165	40	50
GMNN_-_24775212.23-P1P2_222	GMNN_-_24775212.23-P1P2	GMNN	GCGGGCGAGCGAAGTTAGCA	-9	rA:dC	0.139	(0.111, 0.168)		0.191	0.201	50	60
GMNN_-_24775212.23-P1P2_227	GMNN_-_24775212.23-P1P2	GMNN	GCGGGCGAGCGCAGTTAGCA	-9	rC:dC	0.056	(0.044, 0.068)		0.191	0.165	40	50
GMNN_-_24775212.23-P1P2_230	GMNN_-_24775212.23-P1P2	GMNN	GCGGGCGAGCGTAGTTAGCA	-9	rU:dC	0.069	(0.054, 0.085)		0.191	0.165	60	60
GMNN_-_24775212.23-P1P2_237	GMNN_-_24775212.23-P1P2	GMNN	GCGGGCGAGCGGGGTTAGCA	-8	rG:dT	0.668	(0.638, 0.698)		0.181	0.235	50	50
GMNN_-_24775212.23-P1P2_240	GMNN_-_24775212.23-P1P2	GMNN	GCGGGCGAGCGGCGTTAGCA	-8	rC:dT	0.192	(0.154, 0.229)		0.181	0.209	50	60
GMNN_-_24775212.23-P1P2_243	GMNN_-_24775212.23-P1P2	GMNN	GCGGGCGAGCGGTGTTAGCA	-8	rU:dT	0.235	(0.191, 0.278)	1.385	0.181	0.186	50	60	GMNN_-_24775212.23-P1P2_06
GMNN_-_24775212.23-P1P2_246	GMNN_-_24775212.23-P1P2	GMNN	GCGGGCGAGCGGAATTAGCA	-7	rA:dC	0.147	(0.121, 0.174)		0.120	0.201	50	60
GMNN_-_24775212.23-P1P2_251	GMNN_-_24775212.23-P1P2	GMNN	GCGGGCGAGCGGACTTAGCA	-7	rC:dC	0.040	(0.030, 0.050)	-0.792	0.120	0.165	40	60	GMNN_-_24775212.23-P1P2_10
GMNN_-_24775212.23-P1P2_254	GMNN_-_24775212.23-P1P2	GMNN	GCGGGCGAGCGGATTTAGCA	-7	rU:dC	0.036	(0.022, 0.050)		0.120	0.165	50	60
GMNN_-_24775212.23-P1P2_256	GMNN_-_24775212.23-P1P2	GMNN	GCGGGCGAGCGGAGATAGCA	-6	rA:dA	0.193	(0.167, 0.220)	-0.391	0.139	0.182	40	50	GMNN_-_24775212.23-P1P2_11
GMNN_-_24775212.23-P1P2_259	GMNN_-_24775212.23-P1P2	GMNN	GCGGGCGAGCGGAGGTAGCA	-6	rG:dA	0.198	(0.175, 0.220)		0.139	0.200	40	50
GMNN_-_24775212.23-P1P2_262	GMNN_-_24775212.23-P1P2	GMNN	GCGGGCGAGCGGAGCTAGCA	-6	rC:dA	0.224	(0.198, 0.249)		0.139	0.225	30	50
GMNN_-_24775212.23-P1P2_268	GMNN_-_24775212.23-P1P2	GMNN	GCGGGCGAGCGGAGTAAGCA	-5	rA:dA	0.174	(0.143, 0.204)		0.130	0.182	40	50
GMNN_-_24775212.23-P1P2_271	GMNN_-_24775212.23-P1P2	GMNN	GCGGGCGAGCGGAGTGAGCA	-5	rG:dA	0.228	(0.201, 0.255)		0.130	0.200	40	40
GMNN_-_24775212.23-P1P2_274	GMNN_-_24775212.23-P1P2	GMNN	GCGGGCGAGCGGAGTCAGCA	-5	rC:dA	0.240	(0.207, 0.274)		0.130	0.225	30	50
GMNN_-_24775212.23-P1P2_285	GMNN_-_24775212.23-P1P2	GMNN	GCGGGCGAGCGGAGTTGGCA	-4	rG:dT	0.537	(0.507, 0.567)		0.147	0.235	40	50
GMNN_-_24775212.23-P1P2_288	GMNN_-_24775212.23-P1P2	GMNN	GCGGGCGAGCGGAGTTCGCA	-4	rC:dT	0.112	(0.085, 0.138)	0.572	0.147	0.209	50	70	GMNN_-_24775212.23-P1P2_14
GMNN_-_24775212.23-P1P2_291	GMNN_-_24775212.23-P1P2	GMNN	GCGGGCGAGCGGAGTTTGCA	-4	rU:dT	0.144	(0.115, 0.173)		0.147	0.186	40	40
GMNN_-_24775212.23-P1P2_294	GMNN_-_24775212.23-P1P2	GMNN	GCGGGCGAGCGGAGTTAACA	-3	rA:dC	0.047	(0.033, 0.061)		0.116	0.201	40	60
GMNN_-_24775212.23-P1P2_299	GMNN_-_24775212.23-P1P2	GMNN	GCGGGCGAGCGGAGTTACCA	-3	rC:dC	0.032	(0.019, 0.045)		0.116	0.165	40	60
GMNN_-_24775212.23-P1P2_302	GMNN_-_24775212.23-P1P2	GMNN	GCGGGCGAGCGGAGTTATCA	-3	rU:dC	0.028	(0.014, 0.042)		0.116	0.165	40	60
GMNN_-_24775212.23-P1P2_305	GMNN_-_24775212.23-P1P2	GMNN	GCGGGCGAGCGGAGTTAGAA	-2	rA:dG	0.054	(0.040, 0.068)		0.113	0.164	40	40
GMNN_-_24775212.23-P1P2_308	GMNN_-_24775212.23-P1P2	GMNN	GCGGGCGAGCGGAGTTAGGA	-2	rG:dG	0.157	(0.139, 0.175)	-0.572	0.113	0.212	40	40	GMNN_-_24775212.23-P1P2_13
GMNN_-_24775212.23-P1P2_313	GMNN_-_24775212.23-P1P2	GMNN	GCGGGCGAGCGGAGTTAGTA	-2	rU:dG	0.120	(0.100, 0.139)		0.113	0.192	50	50
GMNN_-_24775212.23-P1P2_321	GMNN_-_24775212.23-P1P2	GMNN	GCGGGCGAGCGGAGTTAGCG	-1	rG:dT	0.363	(0.329, 0.396)		0.105	0.235	40	50
GMNN_-_24775212.23-P1P2_324	GMNN_-_24775212.23-P1P2	GMNN	GCGGGCGAGCGGAGTTAGCC	-1	rC:dT	0.077	(0.056, 0.097)	-0.310	0.105	0.209	30	30	GMNN_-_24775212.23-P1P2_12
GMNN_-_24775212.23-P1P2_327	GMNN_-_24775212.23-P1P2	GMNN	GCGGGCGAGCGGAGTTAGCT	-1	rU:dT	0.093	(0.070, 0.115)		0.105	0.186	50	50
GMNN_-_24775252.23-P1P2	GMNN_-_24775252.23-P1P2	GMNN	GCGGGCACTCCAGCGACCGT			1.000					50	50
GMNN_-_24775252.23-P1P2_101	GMNN_-_24775252.23-P1P2	GMNN	GAGGGCACTCCAGCGACCGT	-19	rA:dG	0.717	(0.669, 0.765)		0.260	0.164	50	60
GMNN_-_24775252.23-P1P2_104	GMNN_-_24775252.23-P1P2	GMNN	GGGGGCACTCCAGCGACCGT	-19	rG:dG	0.720	(0.672, 0.769)		0.260	0.212	50	50
GMNN_-_24775252.23-P1P2_109	GMNN_-_24775252.23-P1P2	GMNN	GTGGGCACTCCAGCGACCGT	-19	rU:dG	0.610	(0.565, 0.655)		0.260	0.192	60	60
GMNN_-_24775252.23-P1P2_114	GMNN_-_24775252.23-P1P2	GMNN	GCAGGCACTCCAGCGACCGT	-18	rA:dC	0.529	(0.496, 0.561)		0.218	0.201	40	40
GMNN_-_24775252.23-P1P2_119	GMNN_-_24775252.23-P1P2	GMNN	GCCGGCACTCCAGCGACCGT	-18	rC:dC	0.604	(0.554, 0.654)		0.218	0.165	50	50
GMNN_-_24775252.23-P1P2_122	GMNN_-_24775252.23-P1P2	GMNN	GCTGGCACTCCAGCGACCGT	-18	rU:dC	0.568	(0.521, 0.616)		0.218	0.165	40	50
GMNN_-_24775252.23-P1P2_126	GMNN_-_24775252.23-P1P2	GMNN	GCGAGCACTCCAGCGACCGT	-17	rA:dC	0.344	(0.308, 0.380)		0.274	0.201	50	60
GMNN_-_24775252.23-P1P2_131	GMNN_-_24775252.23-P1P2	GMNN	GCGCGCACTCCAGCGACCGT	-17	rC:dC	0.369	(0.329, 0.408)		0.274	0.165	50	60
GMNN_-_24775252.23-P1P2_134	GMNN_-_24775252.23-P1P2	GMNN	GCGTGCACTCCAGCGACCGT	-17	rU:dC	0.347	(0.311, 0.384)		0.274	0.165	60	60
GMNN_-_24775252.23-P1P2_138	GMNN_-_24775252.23-P1P2	GMNN	GCGGACACTCCAGCGACCGT	-16	rA:dC	0.248	(0.220, 0.276)		0.261	0.201	50	50
GMNN_-_24775252.23-P1P2_143	GMNN_-_24775252.23-P1P2	GMNN	GCGGCCACTCCAGCGACCGT	-16	rC:dC	0.242	(0.214, 0.269)		0.261	0.165	40	40
GMNN_-_24775252.23-P1P2_146	GMNN_-_24775252.23-P1P2	GMNN	GCGGTCACTCCAGCGACCGT	-16	rU:dC	0.204	(0.178, 0.229)		0.261	0.165	50	50
GMNN_-_24775252.23-P1P2_149	GMNN_-_24775252.23-P1P2	GMNN	GCGGGAACTCCAGCGACCGT	-15	rA:dG	0.187	(0.163, 0.211)		0.223	0.164	50	50
GMNN_-_24775252.23-P1P2_152	GMNN_-_24775252.23-P1P2	GMNN	GCGGGGACTCCAGCGACCGT	-15	rG:dG	0.312	(0.282, 0.341)		0.223	0.212	40	50
GMNN_-_24775252.23-P1P2_157	GMNN_-_24775252.23-P1P2	GMNN	GCGGGTACTCCAGCGACCGT	-15	rU:dG	0.357	(0.324, 0.391)		0.223	0.192	50	50
GMNN_-_24775252.23-P1P2_165	GMNN_-_24775252.23-P1P2	GMNN	GCGGGCGCTCCAGCGACCGT	-14	rG:dT	0.532	(0.489, 0.575)		0.256	0.235	50	50
GMNN_-_24775252.23-P1P2_168	GMNN_-_24775252.23-P1P2	GMNN	GCGGGCCCTCCAGCGACCGT	-14	rC:dT	0.247	(0.221, 0.273)		0.256	0.209	50	60
GMNN_-_24775252.23-P1P2_171	GMNN_-_24775252.23-P1P2	GMNN	GCGGGCTCTCCAGCGACCGT	-14	rU:dT	0.276	(0.252, 0.299)		0.256	0.186	50	60
GMNN_-_24775252.23-P1P2_173	GMNN_-_24775252.23-P1P2	GMNN	GCGGGCAATCCAGCGACCGT	-13	rA:dG	0.115	(0.095, 0.135)		0.259	0.164	60	60
GMNN_-_24775252.23-P1P2_176	GMNN_-_24775252.23-P1P2	GMNN	GCGGGCAGTCCAGCGACCGT	-13	rG:dG	0.241	(0.208, 0.274)		0.259	0.212	60	60
GMNN_-_24775252.23-P1P2_181	GMNN_-_24775252.23-P1P2	GMNN	GCGGGCATTCCAGCGACCGT	-13	rU:dG	0.235	(0.208, 0.261)		0.259	0.192	50	60
GMNN_-_24775252.23-P1P2_184	GMNN_-_24775252.23-P1P2	GMNN	GCGGGCACACCAGCGACCGT	-12	rA:dA	0.127	(0.099, 0.156)		0.259	0.182	60	60
GMNN_-_24775252.23-P1P2_187	GMNN_-_24775252.23-P1P2	GMNN	GCGGGCACGCCAGCGACCGT	-12	rG:dA	0.234	(0.195, 0.274)		0.259	0.200	60	60
GMNN_-_24775252.23-P1P2_190	GMNN_-_24775252.23-P1P2	GMNN	GCGGGCACCCCAGCGACCGT	-12	rC:dA	0.140	(0.118, 0.161)		0.259	0.225	50	50
GMNN_-_24775252.23-P1P2_197	GMNN_-_24775252.23-P1P2	GMNN	GCGGGCACTACAGCGACCGT	-11	rA:dG	0.058	(0.042, 0.073)		0.242	0.164	40	60
GMNN_-_24775252.23-P1P2_200	GMNN_-_24775252.23-P1P2	GMNN	GCGGGCACTGCAGCGACCGT	-11	rG:dG	0.190	(0.162, 0.219)		0.242	0.212	40	40
GMNN_-_24775252.23-P1P2_205	GMNN_-_24775252.23-P1P2	GMNN	GCGGGCACTTCAGCGACCGT	-11	rU:dG	0.185	(0.162, 0.208)		0.242	0.192	40	60
GMNN_-_24775252.23-P1P2_209	GMNN_-_24775252.23-P1P2	GMNN	GCGGGCACTCAAGCGACCGT	-10	rA:dG	-0.013	(-0.026, -0.001)		0.204	0.164	40	60
GMNN_-_24775252.23-P1P2_212	GMNN_-_24775252.23-P1P2	GMNN	GCGGGCACTCGAGCGACCGT	-10	rG:dG	0.069	(0.051, 0.087)		0.204	0.212	60	60
GMNN_-_24775252.23-P1P2_217	GMNN_-_24775252.23-P1P2	GMNN	GCGGGCACTCTAGCGACCGT	-10	rU:dG	0.117	(0.097, 0.137)		0.204	0.192	60	60
GMNN_-_24775252.23-P1P2_225	GMNN_-_24775252.23-P1P2	GMNN	GCGGGCACTCCGGCGACCGT	-9	rG:dT	0.423	(0.386, 0.459)		0.191	0.235	60	60
GMNN_-_24775252.23-P1P2_228	GMNN_-_24775252.23-P1P2	GMNN	GCGGGCACTCCCGCGACCGT	-9	rC:dT	0.044	(0.024, 0.063)		0.191	0.209	50	60
GMNN_-_24775252.23-P1P2_231	GMNN_-_24775252.23-P1P2	GMNN	GCGGGCACTCCTGCGACCGT	-9	rU:dT	0.040	(0.024, 0.057)		0.191	0.186	50	50
GMNN_-_24775252.23-P1P2_234	GMNN_-_24775252.23-P1P2	GMNN	GCGGGCACTCCAACGACCGT	-8	rA:dC	0.005	(-0.006, 0.016)		0.181	0.201	60	60
GMNN_-_24775252.23-P1P2_239	GMNN_-_24775252.23-P1P2	GMNN	GCGGGCACTCCACCGACCGT	-8	rC:dC	0.020	(0.011, 0.028)		0.181	0.165	50	50
GMNN_-_24775252.23-P1P2_242	GMNN_-_24775252.23-P1P2	GMNN	GCGGGCACTCCATCGACCGT	-8	rU:dC	0.006	(-0.004, 0.016)		0.181	0.165	40	50
GMNN_-_24775252.23-P1P2_245	GMNN_-_24775252.23-P1P2	GMNN	GCGGGCACTCCAGAGACCGT	-7	rA:dG	0.012	(0.001, 0.024)		0.120	0.164	30	30
GMNN_-_24775252.23-P1P2_248	GMNN_-_24775252.23-P1P2	GMNN	GCGGGCACTCCAGGGACCGT	-7	rG:dG	0.063	(0.052, 0.073)		0.120	0.212	30	30
GMNN_-_24775252.23-P1P2_253	GMNN_-_24775252.23-P1P2	GMNN	GCGGGCACTCCAGTGACCGT	-7	rU:dG	0.021	(0.005, 0.036)		0.120	0.192	30	40
GMNN_-_24775252.23-P1P2_258	GMNN_-_24775252.23-P1P2	GMNN	GCGGGCACTCCAGCAACCGT	-6	rA:dC	0.038	(0.027, 0.048)		0.139	0.201	50	60
GMNN_-_24775252.23-P1P2_263	GMNN_-_24775252.23-P1P2	GMNN	GCGGGCACTCCAGCCACCGT	-6	rC:dC	0.027	(0.019, 0.035)		0.139	0.165	30	40
GMNN_-_24775252.23-P1P2_266	GMNN_-_24775252.23-P1P2	GMNN	GCGGGCACTCCAGCTACCGT	-6	rU:dC	0.016	(0.007, 0.025)		0.139	0.165	40	50
GMNN_-_24775252.23-P1P2_273	GMNN_-_24775252.23-P1P2	GMNN	GCGGGCACTCCAGCGGCCGT	-5	rG:dT	0.166	(0.142, 0.189)		0.130	0.235	40	50
GMNN_-_24775252.23-P1P2_276	GMNN_-_24775252.23-P1P2	GMNN	GCGGGCACTCCAGCGCCCGT	-5	rC:dT	0.028	(0.016, 0.040)		0.130	0.209	30	30
GMNN_-_24775252.23-P1P2_279	GMNN_-_24775252.23-P1P2	GMNN	GCGGGCACTCCAGCGTCCGT	-5	rU:dT	0.015	(0.003, 0.028)		0.130	0.186	40	40
GMNN_-_24775252.23-P1P2_281	GMNN_-_24775252.23-P1P2	GMNN	GCGGGCACTCCAGCGAACGT	-4	rA:dG	0.006	(-0.006, 0.017)		0.147	0.164	30	60
GMNN_-_24775252.23-P1P2_284	GMNN_-_24775252.23-P1P2	GMNN	GCGGGCACTCCAGCGAGCGT	-4	rG:dG	0.055	(0.042, 0.069)		0.147	0.212	50	60
GMNN_-_24775252.23-P1P2_289	GMNN_-_24775252.23-P1P2	GMNN	GCGGGCACTCCAGCGATCGT	-4	rU:dG	0.029	(0.015, 0.043)		0.147	0.192	50	60
GMNN_-_24775252.23-P1P2_293	GMNN_-_24775252.23-P1P2	GMNN	GCGGGCACTCCAGCGACAGT	-3	rA:dG	0.005	(-0.006, 0.016)		0.116	0.164	20	20
GMNN_-_24775252.23-P1P2_296	GMNN_-_24775252.23-P1P2	GMNN	GCGGGCACTCCAGCGACGGT	-3	rG:dG	0.045	(0.032, 0.059)		0.116	0.212	50	50
GMNN_-_24775252.23-P1P2_301	GMNN_-_24775252.23-P1P2	GMNN	GCGGGCACTCCAGCGACTGT	-3	rU:dG	0.015	(0.001, 0.029)		0.116	0.192	40	50
GMNN_-_24775252.23-P1P2_306	GMNN_-_24775252.23-P1P2	GMNN	GCGGGCACTCCAGCGACCAT	-2	rA:dC	0.007	(-0.003, 0.017)		0.113	0.201	40	50
GMNN_-_24775252.23-P1P2_311	GMNN_-_24775252.23-P1P2	GMNN	GCGGGCACTCCAGCGACCCT	-2	rC:dC	0.018	(0.008, 0.028)		0.113	0.165	30	50
GMNN_-_24775252.23-P1P2_314	GMNN_-_24775252.23-P1P2	GMNN	GCGGGCACTCCAGCGACCTT	-2	rU:dC	0.010	(-0.000, 0.020)		0.113	0.165	40	50
GMNN_-_24775252.23-P1P2_316	GMNN_-_24775252.23-P1P2	GMNN	GCGGGCACTCCAGCGACCGA	-1	rA:dA	0.028	(0.017, 0.039)		0.105	0.182	30	30
GMNN_-_24775252.23-P1P2_319	GMNN_-_24775252.23-P1P2	GMNN	GCGGGCACTCCAGCGACCGG	-1	rG:dA	0.076	(0.066, 0.085)		0.105	0.200	50	60
GMNN_-_24775252.23-P1P2_322	GMNN_-_24775252.23-P1P2	GMNN	GCGGGCACTCCAGCGACCGC	-1	rC:dA	0.026	(0.014, 0.037)		0.105	0.225	30	50
GMNN_-_24775264.23-P1P2	GMNN_-_24775264.23-P1P2	GMNN	GCGACCGTGGGGATCAGCGT			1.000					40	40
GMNN_-_24775264.23-P1P2_101	GMNN_-_24775264.23-P1P2	GMNN	GAGACCGTGGGGATCAGCGT	-19	rA:dG	0.945	(0.910, 0.981)		0.260	0.164	30	30
GMNN_-_24775264.23-P1P2_104	GMNN_-_24775264.23-P1P2	GMNN	GGGACCGTGGGGATCAGCGT	-19	rG:dG	0.909	(0.877, 0.941)		0.260	0.212	40	40
GMNN_-_24775264.23-P1P2_109	GMNN_-_24775264.23-P1P2	GMNN	GTGACCGTGGGGATCAGCGT	-19	rU:dG	0.887	(0.855, 0.918)		0.260	0.192	40	40
GMNN_-_24775264.23-P1P2_114	GMNN_-_24775264.23-P1P2	GMNN	GCAACCGTGGGGATCAGCGT	-18	rA:dC	0.852	(0.822, 0.882)		0.218	0.201	40	40
GMNN_-_24775264.23-P1P2_119	GMNN_-_24775264.23-P1P2	GMNN	GCCACCGTGGGGATCAGCGT	-18	rC:dC	0.888	(0.862, 0.914)		0.218	0.165	40	50
GMNN_-_24775264.23-P1P2_122	GMNN_-_24775264.23-P1P2	GMNN	GCTACCGTGGGGATCAGCGT	-18	rU:dC	0.847	(0.820, 0.874)		0.218	0.165	50	50
GMNN_-_24775264.23-P1P2_129	GMNN_-_24775264.23-P1P2	GMNN	GCGGCCGTGGGGATCAGCGT	-17	rG:dT	0.981	(0.948, 1.014)		0.274	0.235	40	50
GMNN_-_24775264.23-P1P2_132	GMNN_-_24775264.23-P1P2	GMNN	GCGCCCGTGGGGATCAGCGT	-17	rC:dT	0.902	(0.873, 0.930)		0.274	0.209	40	40
GMNN_-_24775264.23-P1P2_135	GMNN_-_24775264.23-P1P2	GMNN	GCGTCCGTGGGGATCAGCGT	-17	rU:dT	0.885	(0.856, 0.914)		0.274	0.186	40	50
GMNN_-_24775264.23-P1P2_137	GMNN_-_24775264.23-P1P2	GMNN	GCGAACGTGGGGATCAGCGT	-16	rA:dG	0.810	(0.778, 0.841)		0.261	0.164	40	40
GMNN_-_24775264.23-P1P2_140	GMNN_-_24775264.23-P1P2	GMNN	GCGAGCGTGGGGATCAGCGT	-16	rG:dG	0.828	(0.798, 0.859)		0.261	0.212	30	30
GMNN_-_24775264.23-P1P2_145	GMNN_-_24775264.23-P1P2	GMNN	GCGATCGTGGGGATCAGCGT	-16	rU:dG	0.851	(0.819, 0.882)		0.261	0.192	40	40
GMNN_-_24775264.23-P1P2_149	GMNN_-_24775264.23-P1P2	GMNN	GCGACAGTGGGGATCAGCGT	-15	rA:dG	0.789	(0.761, 0.818)		0.223	0.164	40	40
GMNN_-_24775264.23-P1P2_152	GMNN_-_24775264.23-P1P2	GMNN	GCGACGGTGGGGATCAGCGT	-15	rG:dG	0.832	(0.808, 0.857)		0.223	0.212	40	50
GMNN_-_24775264.23-P1P2_157	GMNN_-_24775264.23-P1P2	GMNN	GCGACTGTGGGGATCAGCGT	-15	rU:dG	0.884	(0.854, 0.914)		0.223	0.192	30	50
GMNN_-_24775264.23-P1P2_162	GMNN_-_24775264.23-P1P2	GMNN	GCGACCATGGGGATCAGCGT	-14	rA:dC	0.820	(0.792, 0.848)		0.256	0.201	40	40
GMNN_-_24775264.23-P1P2_167	GMNN_-_24775264.23-P1P2	GMNN	GCGACCCTGGGGATCAGCGT	-14	rC:dC	0.822	(0.790, 0.855)		0.256	0.165	40	40
GMNN_-_24775264.23-P1P2_170	GMNN_-_24775264.23-P1P2	GMNN	GCGACCTTGGGGATCAGCGT	-14	rU:dC	0.825	(0.797, 0.853)		0.256	0.165	30	30
GMNN_-_24775264.23-P1P2_172	GMNN_-_24775264.23-P1P2	GMNN	GCGACCGAGGGGATCAGCGT	-13	rA:dA	0.817	(0.789, 0.845)		0.259	0.182	30	30
GMNN_-_24775264.23-P1P2_175	GMNN_-_24775264.23-P1P2	GMNN	GCGACCGGGGGGATCAGCGT	-13	rG:dA	0.819	(0.798, 0.841)		0.259	0.200	40	40
GMNN_-_24775264.23-P1P2_178	GMNN_-_24775264.23-P1P2	GMNN	GCGACCGCGGGGATCAGCGT	-13	rC:dA	0.818	(0.790, 0.846)		0.259	0.225	40	40
GMNN_-_24775264.23-P1P2_186	GMNN_-_24775264.23-P1P2	GMNN	GCGACCGTAGGGATCAGCGT	-12	rA:dC	0.711	(0.674, 0.749)		0.259	0.201	50	50
GMNN_-_24775264.23-P1P2_191	GMNN_-_24775264.23-P1P2	GMNN	GCGACCGTCGGGATCAGCGT	-12	rC:dC	0.560	(0.513, 0.606)		0.259	0.165	40	50
GMNN_-_24775264.23-P1P2_194	GMNN_-_24775264.23-P1P2	GMNN	GCGACCGTTGGGATCAGCGT	-12	rU:dC	0.652	(0.615, 0.689)		0.259	0.165	50	50
GMNN_-_24775264.23-P1P2_198	GMNN_-_24775264.23-P1P2	GMNN	GCGACCGTGAGGATCAGCGT	-11	rA:dC	0.552	(0.517, 0.587)		0.242	0.201	30	30
GMNN_-_24775264.23-P1P2_203	GMNN_-_24775264.23-P1P2	GMNN	GCGACCGTGCGGATCAGCGT	-11	rC:dC	0.235	(0.208, 0.263)		0.242	0.165	50	50
GMNN_-_24775264.23-P1P2_206	GMNN_-_24775264.23-P1P2	GMNN	GCGACCGTGTGGATCAGCGT	-11	rU:dC	0.322	(0.289, 0.355)		0.242	0.165	40	40
GMNN_-_24775264.23-P1P2_210	GMNN_-_24775264.23-P1P2	GMNN	GCGACCGTGGAGATCAGCGT	-10	rA:dC	0.424	(0.391, 0.457)		0.204	0.201	40	50
GMNN_-_24775264.23-P1P2_215	GMNN_-_24775264.23-P1P2	GMNN	GCGACCGTGGCGATCAGCGT	-10	rC:dC	0.131	(0.114, 0.149)		0.204	0.165	40	50
GMNN_-_24775264.23-P1P2_218	GMNN_-_24775264.23-P1P2	GMNN	GCGACCGTGGTGATCAGCGT	-10	rU:dC	0.179	(0.162, 0.196)		0.204	0.165	50	50
GMNN_-_24775264.23-P1P2_222	GMNN_-_24775264.23-P1P2	GMNN	GCGACCGTGGGAATCAGCGT	-9	rA:dC	0.343	(0.312, 0.374)		0.191	0.201	40	50
GMNN_-_24775264.23-P1P2_227	GMNN_-_24775264.23-P1P2	GMNN	GCGACCGTGGGCATCAGCGT	-9	rC:dC	0.165	(0.149, 0.181)		0.191	0.165	30	40
GMNN_-_24775264.23-P1P2_230	GMNN_-_24775264.23-P1P2	GMNN	GCGACCGTGGGTATCAGCGT	-9	rU:dC	0.186	(0.167, 0.205)		0.191	0.165	50	60
GMNN_-_24775264.23-P1P2_237	GMNN_-_24775264.23-P1P2	GMNN	GCGACCGTGGGGGTCAGCGT	-8	rG:dT	0.655	(0.634, 0.676)		0.181	0.235	30	30
GMNN_-_24775264.23-P1P2_240	GMNN_-_24775264.23-P1P2	GMNN	GCGACCGTGGGGCTCAGCGT	-8	rC:dT	0.396	(0.375, 0.417)		0.181	0.209	40	40
GMNN_-_24775264.23-P1P2_243	GMNN_-_24775264.23-P1P2	GMNN	GCGACCGTGGGGTTCAGCGT	-8	rU:dT	0.406	(0.383, 0.429)		0.181	0.186	40	40
GMNN_-_24775264.23-P1P2_244	GMNN_-_24775264.23-P1P2	GMNN	GCGACCGTGGGGAACAGCGT	-7	rA:dA	0.257	(0.234, 0.279)		0.120	0.182	30	50
GMNN_-_24775264.23-P1P2_247	GMNN_-_24775264.23-P1P2	GMNN	GCGACCGTGGGGAGCAGCGT	-7	rG:dA	0.266	(0.253, 0.280)		0.120	0.200	30	50
GMNN_-_24775264.23-P1P2_250	GMNN_-_24775264.23-P1P2	GMNN	GCGACCGTGGGGACCAGCGT	-7	rC:dA	0.377	(0.349, 0.406)		0.120	0.225	30	40
GMNN_-_24775264.23-P1P2_257	GMNN_-_24775264.23-P1P2	GMNN	GCGACCGTGGGGATAAGCGT	-6	rA:dG	0.123	(0.107, 0.139)		0.139	0.164	50	70
GMNN_-_24775264.23-P1P2_260	GMNN_-_24775264.23-P1P2	GMNN	GCGACCGTGGGGATGAGCGT	-6	rG:dG	0.134	(0.122, 0.146)		0.139	0.212	30	60
GMNN_-_24775264.23-P1P2_265	GMNN_-_24775264.23-P1P2	GMNN	GCGACCGTGGGGATTAGCGT	-6	rU:dG	0.154	(0.135, 0.174)		0.139	0.192	50	50
GMNN_-_24775264.23-P1P2_273	GMNN_-_24775264.23-P1P2	GMNN	GCGACCGTGGGGATCGGCGT	-5	rG:dT	0.489	(0.472, 0.506)		0.130	0.235	30	50
GMNN_-_24775264.23-P1P2_276	GMNN_-_24775264.23-P1P2	GMNN	GCGACCGTGGGGATCCGCGT	-5	rC:dT	0.336	(0.306, 0.365)		0.130	0.209	50	60
GMNN_-_24775264.23-P1P2_279	GMNN_-_24775264.23-P1P2	GMNN	GCGACCGTGGGGATCTGCGT	-5	rU:dT	0.262	(0.239, 0.285)		0.130	0.186	40	50
GMNN_-_24775264.23-P1P2_282	GMNN_-_24775264.23-P1P2	GMNN	GCGACCGTGGGGATCAACGT	-4	rA:dC	0.207	(0.189, 0.225)		0.147	0.201	40	40
GMNN_-_24775264.23-P1P2_287	GMNN_-_24775264.23-P1P2	GMNN	GCGACCGTGGGGATCACCGT	-4	rC:dC	0.087	(0.074, 0.100)		0.147	0.165	40	60
GMNN_-_24775264.23-P1P2_290	GMNN_-_24775264.23-P1P2	GMNN	GCGACCGTGGGGATCATCGT	-4	rU:dC	0.105	(0.089, 0.120)		0.147	0.165	30	40
GMNN_-_24775264.23-P1P2_293	GMNN_-_24775264.23-P1P2	GMNN	GCGACCGTGGGGATCAGAGT	-3	rA:dG	0.186	(0.167, 0.205)		0.116	0.164	40	40
GMNN_-_24775264.23-P1P2_296	GMNN_-_24775264.23-P1P2	GMNN	GCGACCGTGGGGATCAGGGT	-3	rG:dG	0.324	(0.305, 0.343)		0.116	0.212	30	50
GMNN_-_24775264.23-P1P2_301	GMNN_-_24775264.23-P1P2	GMNN	GCGACCGTGGGGATCAGTGT	-3	rU:dG	0.329	(0.304, 0.353)		0.116	0.192	40	40
GMNN_-_24775264.23-P1P2_306	GMNN_-_24775264.23-P1P2	GMNN	GCGACCGTGGGGATCAGCAT	-2	rA:dC	0.174	(0.157, 0.190)		0.113	0.201	40	50
GMNN_-_24775264.23-P1P2_311	GMNN_-_24775264.23-P1P2	GMNN	GCGACCGTGGGGATCAGCCT	-2	rC:dC	0.089	(0.078, 0.100)		0.113	0.165	40	40
GMNN_-_24775264.23-P1P2_314	GMNN_-_24775264.23-P1P2	GMNN	GCGACCGTGGGGATCAGCTT	-2	rU:dC	0.094	(0.083, 0.105)		0.113	0.165	30	50
GMNN_-_24775264.23-P1P2_316	GMNN_-_24775264.23-P1P2	GMNN	GCGACCGTGGGGATCAGCGA	-1	rA:dA	0.225	(0.202, 0.249)		0.105	0.182	40	40
GMNN_-_24775264.23-P1P2_319	GMNN_-_24775264.23-P1P2	GMNN	GCGACCGTGGGGATCAGCGG	-1	rG:dA	0.269	(0.251, 0.287)		0.105	0.200	30	30
GMNN_-_24775264.23-P1P2_322	GMNN_-_24775264.23-P1P2	GMNN	GCGACCGTGGGGATCAGCGC	-1	rC:dA	0.256	(0.235, 0.277)		0.105	0.225	30	50
GMNN_-_24775478.23-P1P2	GMNN_-_24775478.23-P1P2	GMNN	GAGGGCCGCGGCCTGGGTAA			1.000					40	40
GMNN_-_24775478.23-P1P2_105	GMNN_-_24775478.23-P1P2	GMNN	GGGGGCCGCGGCCTGGGTAA	-19	rG:dT	1.000	(0.959, 1.041)		0.260	0.235	50	50
GMNN_-_24775478.23-P1P2_108	GMNN_-_24775478.23-P1P2	GMNN	GCGGGCCGCGGCCTGGGTAA	-19	rC:dT	0.988	(0.955, 1.021)		0.260	0.209	40	50
GMNN_-_24775478.23-P1P2_111	GMNN_-_24775478.23-P1P2	GMNN	GTGGGCCGCGGCCTGGGTAA	-19	rU:dT	0.941	(0.910, 0.972)		0.260	0.186	40	40
GMNN_-_24775478.23-P1P2_114	GMNN_-_24775478.23-P1P2	GMNN	GAAGGCCGCGGCCTGGGTAA	-18	rA:dC	0.936	(0.902, 0.970)		0.218	0.201	30	50
GMNN_-_24775478.23-P1P2_119	GMNN_-_24775478.23-P1P2	GMNN	GACGGCCGCGGCCTGGGTAA	-18	rC:dC	0.970	(0.941, 0.998)		0.218	0.165	40	50
GMNN_-_24775478.23-P1P2_122	GMNN_-_24775478.23-P1P2	GMNN	GATGGCCGCGGCCTGGGTAA	-18	rU:dC	0.921	(0.890, 0.952)		0.218	0.165	40	50
GMNN_-_24775478.23-P1P2_126	GMNN_-_24775478.23-P1P2	GMNN	GAGAGCCGCGGCCTGGGTAA	-17	rA:dC	0.860	(0.830, 0.889)		0.274	0.201	30	30
GMNN_-_24775478.23-P1P2_131	GMNN_-_24775478.23-P1P2	GMNN	GAGCGCCGCGGCCTGGGTAA	-17	rC:dC	0.845	(0.820, 0.871)		0.274	0.165	30	40
GMNN_-_24775478.23-P1P2_134	GMNN_-_24775478.23-P1P2	GMNN	GAGTGCCGCGGCCTGGGTAA	-17	rU:dC	0.814	(0.781, 0.846)		0.274	0.165	40	40
GMNN_-_24775478.23-P1P2_138	GMNN_-_24775478.23-P1P2	GMNN	GAGGACCGCGGCCTGGGTAA	-16	rA:dC	0.810	(0.776, 0.844)		0.261	0.201	30	50
GMNN_-_24775478.23-P1P2_143	GMNN_-_24775478.23-P1P2	GMNN	GAGGCCCGCGGCCTGGGTAA	-16	rC:dC	0.741	(0.712, 0.770)		0.261	0.165	40	40
GMNN_-_24775478.23-P1P2_146	GMNN_-_24775478.23-P1P2	GMNN	GAGGTCCGCGGCCTGGGTAA	-16	rU:dC	0.718	(0.682, 0.754)		0.261	0.165	30	40
GMNN_-_24775478.23-P1P2_149	GMNN_-_24775478.23-P1P2	GMNN	GAGGGACGCGGCCTGGGTAA	-15	rA:dG	0.734	(0.696, 0.772)		0.223	0.164	30	40
GMNN_-_24775478.23-P1P2_152	GMNN_-_24775478.23-P1P2	GMNN	GAGGGGCGCGGCCTGGGTAA	-15	rG:dG	0.781	(0.743, 0.819)		0.223	0.212	40	40
GMNN_-_24775478.23-P1P2_157	GMNN_-_24775478.23-P1P2	GMNN	GAGGGTCGCGGCCTGGGTAA	-15	rU:dG	0.850	(0.810, 0.890)		0.223	0.192	40	40
GMNN_-_24775478.23-P1P2_161	GMNN_-_24775478.23-P1P2	GMNN	GAGGGCAGCGGCCTGGGTAA	-14	rA:dG	0.720	(0.686, 0.754)		0.256	0.164	30	40
GMNN_-_24775478.23-P1P2_164	GMNN_-_24775478.23-P1P2	GMNN	GAGGGCGGCGGCCTGGGTAA	-14	rG:dG	0.755	(0.722, 0.788)		0.256	0.212	40	40
GMNN_-_24775478.23-P1P2_169	GMNN_-_24775478.23-P1P2	GMNN	GAGGGCTGCGGCCTGGGTAA	-14	rU:dG	0.847	(0.814, 0.879)		0.256	0.192	30	50
GMNN_-_24775478.23-P1P2_174	GMNN_-_24775478.23-P1P2	GMNN	GAGGGCCACGGCCTGGGTAA	-13	rA:dC	0.707	(0.673, 0.741)		0.259	0.201	40	40
GMNN_-_24775478.23-P1P2_179	GMNN_-_24775478.23-P1P2	GMNN	GAGGGCCCCGGCCTGGGTAA	-13	rC:dC	0.505	(0.470, 0.539)		0.259	0.165	30	30
GMNN_-_24775478.23-P1P2_182	GMNN_-_24775478.23-P1P2	GMNN	GAGGGCCTCGGCCTGGGTAA	-13	rU:dC	0.680	(0.644, 0.716)		0.259	0.165	40	40
GMNN_-_24775478.23-P1P2_185	GMNN_-_24775478.23-P1P2	GMNN	GAGGGCCGAGGCCTGGGTAA	-12	rA:dG	0.642	(0.609, 0.676)		0.259	0.164	20	30
GMNN_-_24775478.23-P1P2_188	GMNN_-_24775478.23-P1P2	GMNN	GAGGGCCGGGGCCTGGGTAA	-12	rG:dG	0.727	(0.699, 0.756)		0.259	0.212	20	20
GMNN_-_24775478.23-P1P2_193	GMNN_-_24775478.23-P1P2	GMNN	GAGGGCCGTGGCCTGGGTAA	-12	rU:dG	0.762	(0.731, 0.793)		0.259	0.192	30	40
GMNN_-_24775478.23-P1P2_198	GMNN_-_24775478.23-P1P2	GMNN	GAGGGCCGCAGCCTGGGTAA	-11	rA:dC	0.346	(0.310, 0.383)		0.242	0.201	20	40
GMNN_-_24775478.23-P1P2_203	GMNN_-_24775478.23-P1P2	GMNN	GAGGGCCGCCGCCTGGGTAA	-11	rC:dC	0.133	(0.113, 0.153)		0.242	0.165	40	50
GMNN_-_24775478.23-P1P2_206	GMNN_-_24775478.23-P1P2	GMNN	GAGGGCCGCTGCCTGGGTAA	-11	rU:dC	0.192	(0.165, 0.219)		0.242	0.165	30	50
GMNN_-_24775478.23-P1P2_210	GMNN_-_24775478.23-P1P2	GMNN	GAGGGCCGCGACCTGGGTAA	-10	rA:dC	0.344	(0.313, 0.376)		0.204	0.201	40	40
GMNN_-_24775478.23-P1P2_215	GMNN_-_24775478.23-P1P2	GMNN	GAGGGCCGCGCCCTGGGTAA	-10	rC:dC	0.156	(0.135, 0.176)		0.204	0.165	40	50
GMNN_-_24775478.23-P1P2_218	GMNN_-_24775478.23-P1P2	GMNN	GAGGGCCGCGTCCTGGGTAA	-10	rU:dC	0.175	(0.153, 0.197)		0.204	0.165	30	50
GMNN_-_24775478.23-P1P2_221	GMNN_-_24775478.23-P1P2	GMNN	GAGGGCCGCGGACTGGGTAA	-9	rA:dG	0.243	(0.212, 0.274)		0.191	0.164	40	60
GMNN_-_24775478.23-P1P2_224	GMNN_-_24775478.23-P1P2	GMNN	GAGGGCCGCGGGCTGGGTAA	-9	rG:dG	0.522	(0.488, 0.555)		0.191	0.212	40	50
GMNN_-_24775478.23-P1P2_229	GMNN_-_24775478.23-P1P2	GMNN	GAGGGCCGCGGTCTGGGTAA	-9	rU:dG	0.724	(0.693, 0.755)		0.191	0.192	30	50
GMNN_-_24775478.23-P1P2_233	GMNN_-_24775478.23-P1P2	GMNN	GAGGGCCGCGGCATGGGTAA	-8	rA:dG	0.109	(0.087, 0.131)		0.181	0.164	40	50
GMNN_-_24775478.23-P1P2_236	GMNN_-_24775478.23-P1P2	GMNN	GAGGGCCGCGGCGTGGGTAA	-8	rG:dG	0.301	(0.268, 0.334)		0.181	0.212	40	50
GMNN_-_24775478.23-P1P2_241	GMNN_-_24775478.23-P1P2	GMNN	GAGGGCCGCGGCTTGGGTAA	-8	rU:dG	0.441	(0.404, 0.478)		0.181	0.192	30	30
GMNN_-_24775478.23-P1P2_244	GMNN_-_24775478.23-P1P2	GMNN	GAGGGCCGCGGCCAGGGTAA	-7	rA:dA	0.235	(0.203, 0.268)		0.120	0.182	40	40
GMNN_-_24775478.23-P1P2_247	GMNN_-_24775478.23-P1P2	GMNN	GAGGGCCGCGGCCGGGGTAA	-7	rG:dA	0.226	(0.207, 0.245)		0.120	0.200	30	40
GMNN_-_24775478.23-P1P2_250	GMNN_-_24775478.23-P1P2	GMNN	GAGGGCCGCGGCCCGGGTAA	-7	rC:dA	0.334	(0.304, 0.363)		0.120	0.225	40	40
GMNN_-_24775478.23-P1P2_258	GMNN_-_24775478.23-P1P2	GMNN	GAGGGCCGCGGCCTAGGTAA	-6	rA:dC	0.302	(0.269, 0.335)		0.139	0.201	40	50
GMNN_-_24775478.23-P1P2_263	GMNN_-_24775478.23-P1P2	GMNN	GAGGGCCGCGGCCTCGGTAA	-6	rC:dC	0.098	(0.081, 0.116)		0.139	0.165	30	30
GMNN_-_24775478.23-P1P2_266	GMNN_-_24775478.23-P1P2	GMNN	GAGGGCCGCGGCCTTGGTAA	-6	rU:dC	0.114	(0.094, 0.134)		0.139	0.165	40	50
GMNN_-_24775478.23-P1P2_270	GMNN_-_24775478.23-P1P2	GMNN	GAGGGCCGCGGCCTGAGTAA	-5	rA:dC	0.166	(0.143, 0.189)		0.130	0.201	40	50
GMNN_-_24775478.23-P1P2_275	GMNN_-_24775478.23-P1P2	GMNN	GAGGGCCGCGGCCTGCGTAA	-5	rC:dC	0.040	(0.026, 0.053)		0.130	0.165	30	30
GMNN_-_24775478.23-P1P2_278	GMNN_-_24775478.23-P1P2	GMNN	GAGGGCCGCGGCCTGTGTAA	-5	rU:dC	0.055	(0.041, 0.068)		0.130	0.165	30	50
GMNN_-_24775478.23-P1P2_282	GMNN_-_24775478.23-P1P2	GMNN	GAGGGCCGCGGCCTGGATAA	-4	rA:dC	0.151	(0.128, 0.175)		0.147	0.201	30	40
GMNN_-_24775478.23-P1P2_287	GMNN_-_24775478.23-P1P2	GMNN	GAGGGCCGCGGCCTGGCTAA	-4	rC:dC	0.019	(0.005, 0.034)		0.147	0.165	30	30
GMNN_-_24775478.23-P1P2_290	GMNN_-_24775478.23-P1P2	GMNN	GAGGGCCGCGGCCTGGTTAA	-4	rU:dC	0.035	(0.020, 0.051)		0.147	0.165	40	40
GMNN_-_24775478.23-P1P2_292	GMNN_-_24775478.23-P1P2	GMNN	GAGGGCCGCGGCCTGGGAAA	-3	rA:dA	0.198	(0.175, 0.221)		0.116	0.182	30	30
GMNN_-_24775478.23-P1P2_295	GMNN_-_24775478.23-P1P2	GMNN	GAGGGCCGCGGCCTGGGGAA	-3	rG:dA	0.303	(0.283, 0.322)		0.116	0.200	30	30
GMNN_-_24775478.23-P1P2_298	GMNN_-_24775478.23-P1P2	GMNN	GAGGGCCGCGGCCTGGGCAA	-3	rC:dA	0.249	(0.229, 0.269)		0.116	0.225	30	40
GMNN_-_24775478.23-P1P2_309	GMNN_-_24775478.23-P1P2	GMNN	GAGGGCCGCGGCCTGGGTGA	-2	rG:dT	0.459	(0.438, 0.481)		0.113	0.235	30	40
GMNN_-_24775478.23-P1P2_312	GMNN_-_24775478.23-P1P2	GMNN	GAGGGCCGCGGCCTGGGTCA	-2	rC:dT	0.143	(0.124, 0.163)		0.113	0.209	30	40
GMNN_-_24775478.23-P1P2_315	GMNN_-_24775478.23-P1P2	GMNN	GAGGGCCGCGGCCTGGGTTA	-2	rU:dT	0.168	(0.145, 0.190)		0.113	0.186	40	40
GMNN_-_24775478.23-P1P2_321	GMNN_-_24775478.23-P1P2	GMNN	GAGGGCCGCGGCCTGGGTAG	-1	rG:dT	0.388	(0.367, 0.409)		0.105	0.235	40	40
GMNN_-_24775478.23-P1P2_324	GMNN_-_24775478.23-P1P2	GMNN	GAGGGCCGCGGCCTGGGTAC	-1	rC:dT	0.145	(0.124, 0.167)		0.105	0.209	30	30
GMNN_-_24775478.23-P1P2_327	GMNN_-_24775478.23-P1P2	GMNN	GAGGGCCGCGGCCTGGGTAT	-1	rU:dT	0.163	(0.141, 0.184)		0.105	0.186	40	40
GMPPA_+_220363763.23-P1P2	GMPPA_+_220363763.23-P1P2	GMPPA	GGATTGTGGGACCAACACAG			1.000					30	50
GMPPA_+_220363763.23-P1P2_102	GMPPA_+_220363763.23-P1P2	GMPPA	GAATTGTGGGACCAACACAG	-19	rA:dC	0.795	(0.757, 0.833)		0.260	0.201	30	40
GMPPA_+_220363763.23-P1P2_107	GMPPA_+_220363763.23-P1P2	GMPPA	GCATTGTGGGACCAACACAG	-19	rC:dC	0.818	(0.791, 0.846)		0.260	0.165	30	50
GMPPA_+_220363763.23-P1P2_110	GMPPA_+_220363763.23-P1P2	GMPPA	GTATTGTGGGACCAACACAG	-19	rU:dC	0.768	(0.736, 0.799)		0.260	0.165	20	50
GMPPA_+_220363763.23-P1P2_117	GMPPA_+_220363763.23-P1P2	GMPPA	GGGTTGTGGGACCAACACAG	-18	rG:dT	0.936	(0.896, 0.976)		0.218	0.235	30	50
GMPPA_+_220363763.23-P1P2_120	GMPPA_+_220363763.23-P1P2	GMPPA	GGCTTGTGGGACCAACACAG	-18	rC:dT	0.905	(0.862, 0.947)		0.218	0.209	30	60
GMPPA_+_220363763.23-P1P2_123	GMPPA_+_220363763.23-P1P2	GMPPA	GGTTTGTGGGACCAACACAG	-18	rU:dT	0.814	(0.774, 0.854)		0.218	0.186	20	60
GMPPA_+_220363763.23-P1P2_124	GMPPA_+_220363763.23-P1P2	GMPPA	GGAATGTGGGACCAACACAG	-17	rA:dA	0.840	(0.805, 0.876)		0.274	0.182	20	60
GMPPA_+_220363763.23-P1P2_127	GMPPA_+_220363763.23-P1P2	GMPPA	GGAGTGTGGGACCAACACAG	-17	rG:dA	0.868	(0.833, 0.902)		0.274	0.200	30	60
GMPPA_+_220363763.23-P1P2_130	GMPPA_+_220363763.23-P1P2	GMPPA	GGACTGTGGGACCAACACAG	-17	rC:dA	0.876	(0.843, 0.910)		0.274	0.225	30	50
GMPPA_+_220363763.23-P1P2_136	GMPPA_+_220363763.23-P1P2	GMPPA	GGATAGTGGGACCAACACAG	-16	rA:dA	0.859	(0.819, 0.900)		0.261	0.182	30	50
GMPPA_+_220363763.23-P1P2_139	GMPPA_+_220363763.23-P1P2	GMPPA	GGATGGTGGGACCAACACAG	-16	rG:dA	0.855	(0.822, 0.887)		0.261	0.200	20	50
GMPPA_+_220363763.23-P1P2_142	GMPPA_+_220363763.23-P1P2	GMPPA	GGATCGTGGGACCAACACAG	-16	rC:dA	0.888	(0.850, 0.927)		0.261	0.225	30	40
GMPPA_+_220363763.23-P1P2_150	GMPPA_+_220363763.23-P1P2	GMPPA	GGATTATGGGACCAACACAG	-15	rA:dC	0.793	(0.746, 0.840)		0.223	0.201	30	50
GMPPA_+_220363763.23-P1P2_155	GMPPA_+_220363763.23-P1P2	GMPPA	GGATTCTGGGACCAACACAG	-15	rC:dC	0.823	(0.777, 0.869)		0.223	0.165	20	40
GMPPA_+_220363763.23-P1P2_158	GMPPA_+_220363763.23-P1P2	GMPPA	GGATTTTGGGACCAACACAG	-15	rU:dC	0.797	(0.753, 0.840)		0.223	0.165	30	50
GMPPA_+_220363763.23-P1P2_160	GMPPA_+_220363763.23-P1P2	GMPPA	GGATTGAGGGACCAACACAG	-14	rA:dA	0.817	(0.777, 0.857)		0.256	0.182	40	60
GMPPA_+_220363763.23-P1P2_163	GMPPA_+_220363763.23-P1P2	GMPPA	GGATTGGGGGACCAACACAG	-14	rG:dA	0.859	(0.827, 0.891)		0.256	0.200	30	50
GMPPA_+_220363763.23-P1P2_166	GMPPA_+_220363763.23-P1P2	GMPPA	GGATTGCGGGACCAACACAG	-14	rC:dA	0.851	(0.810, 0.891)		0.256	0.225	30	60
GMPPA_+_220363763.23-P1P2_174	GMPPA_+_220363763.23-P1P2	GMPPA	GGATTGTAGGACCAACACAG	-13	rA:dC	0.769	(0.723, 0.816)		0.259	0.201	40	60
GMPPA_+_220363763.23-P1P2_179	GMPPA_+_220363763.23-P1P2	GMPPA	GGATTGTCGGACCAACACAG	-13	rC:dC	0.701	(0.652, 0.750)		0.259	0.165	40	60
GMPPA_+_220363763.23-P1P2_182	GMPPA_+_220363763.23-P1P2	GMPPA	GGATTGTTGGACCAACACAG	-13	rU:dC	0.770	(0.723, 0.817)		0.259	0.165	30	60
GMPPA_+_220363763.23-P1P2_186	GMPPA_+_220363763.23-P1P2	GMPPA	GGATTGTGAGACCAACACAG	-12	rA:dC	0.633	(0.588, 0.677)		0.259	0.201	30	50
GMPPA_+_220363763.23-P1P2_191	GMPPA_+_220363763.23-P1P2	GMPPA	GGATTGTGCGACCAACACAG	-12	rC:dC	0.395	(0.356, 0.433)		0.259	0.165	50	60
GMPPA_+_220363763.23-P1P2_194	GMPPA_+_220363763.23-P1P2	GMPPA	GGATTGTGTGACCAACACAG	-12	rU:dC	0.515	(0.474, 0.556)		0.259	0.165	30	50
GMPPA_+_220363763.23-P1P2_198	GMPPA_+_220363763.23-P1P2	GMPPA	GGATTGTGGAACCAACACAG	-11	rA:dC	0.477	(0.436, 0.518)		0.242	0.201	30	50
GMPPA_+_220363763.23-P1P2_203	GMPPA_+_220363763.23-P1P2	GMPPA	GGATTGTGGCACCAACACAG	-11	rC:dC	0.200	(0.171, 0.229)		0.242	0.165	30	40
GMPPA_+_220363763.23-P1P2_206	GMPPA_+_220363763.23-P1P2	GMPPA	GGATTGTGGTACCAACACAG	-11	rU:dC	0.293	(0.256, 0.330)		0.242	0.165	20	60
GMPPA_+_220363763.23-P1P2_213	GMPPA_+_220363763.23-P1P2	GMPPA	GGATTGTGGGGCCAACACAG	-10	rG:dT	0.716	(0.687, 0.745)		0.204	0.235	40	50
GMPPA_+_220363763.23-P1P2_216	GMPPA_+_220363763.23-P1P2	GMPPA	GGATTGTGGGCCCAACACAG	-10	rC:dT	0.521	(0.478, 0.565)		0.204	0.209	30	50
GMPPA_+_220363763.23-P1P2_219	GMPPA_+_220363763.23-P1P2	GMPPA	GGATTGTGGGTCCAACACAG	-10	rU:dT	0.560	(0.523, 0.596)		0.204	0.186	30	50
GMPPA_+_220363763.23-P1P2_221	GMPPA_+_220363763.23-P1P2	GMPPA	GGATTGTGGGAACAACACAG	-9	rA:dG	0.248	(0.214, 0.281)		0.191	0.164	20	50
GMPPA_+_220363763.23-P1P2_224	GMPPA_+_220363763.23-P1P2	GMPPA	GGATTGTGGGAGCAACACAG	-9	rG:dG	0.506	(0.471, 0.541)		0.191	0.212	30	40
GMPPA_+_220363763.23-P1P2_229	GMPPA_+_220363763.23-P1P2	GMPPA	GGATTGTGGGATCAACACAG	-9	rU:dG	0.684	(0.647, 0.721)		0.191	0.192	30	50
GMPPA_+_220363763.23-P1P2_233	GMPPA_+_220363763.23-P1P2	GMPPA	GGATTGTGGGACAAACACAG	-8	rA:dG	0.103	(0.079, 0.127)		0.181	0.164	30	30
GMPPA_+_220363763.23-P1P2_236	GMPPA_+_220363763.23-P1P2	GMPPA	GGATTGTGGGACGAACACAG	-8	rG:dG	0.266	(0.240, 0.293)		0.181	0.212	30	50
GMPPA_+_220363763.23-P1P2_241	GMPPA_+_220363763.23-P1P2	GMPPA	GGATTGTGGGACTAACACAG	-8	rU:dG	0.466	(0.431, 0.501)		0.181	0.192	40	50
GMPPA_+_220363763.23-P1P2_249	GMPPA_+_220363763.23-P1P2	GMPPA	GGATTGTGGGACCGACACAG	-7	rG:dT	0.421	(0.396, 0.446)		0.120	0.235	40	50
GMPPA_+_220363763.23-P1P2_252	GMPPA_+_220363763.23-P1P2	GMPPA	GGATTGTGGGACCCACACAG	-7	rC:dT	0.195	(0.173, 0.216)		0.120	0.209	30	40
GMPPA_+_220363763.23-P1P2_255	GMPPA_+_220363763.23-P1P2	GMPPA	GGATTGTGGGACCTACACAG	-7	rU:dT	0.191	(0.173, 0.208)		0.120	0.186	40	50
GMPPA_+_220363763.23-P1P2_261	GMPPA_+_220363763.23-P1P2	GMPPA	GGATTGTGGGACCAGCACAG	-6	rG:dT	0.343	(0.323, 0.362)		0.139	0.235	30	40
GMPPA_+_220363763.23-P1P2_264	GMPPA_+_220363763.23-P1P2	GMPPA	GGATTGTGGGACCACCACAG	-6	rC:dT	0.190	(0.168, 0.211)		0.139	0.209	30	40
GMPPA_+_220363763.23-P1P2_267	GMPPA_+_220363763.23-P1P2	GMPPA	GGATTGTGGGACCATCACAG	-6	rU:dT	0.180	(0.154, 0.206)		0.139	0.186	40	40
GMPPA_+_220363763.23-P1P2_269	GMPPA_+_220363763.23-P1P2	GMPPA	GGATTGTGGGACCAAAACAG	-5	rA:dG	0.082	(0.065, 0.099)		0.130	0.164	30	50
GMPPA_+_220363763.23-P1P2_272	GMPPA_+_220363763.23-P1P2	GMPPA	GGATTGTGGGACCAAGACAG	-5	rG:dG	0.133	(0.116, 0.151)		0.130	0.212	40	50
GMPPA_+_220363763.23-P1P2_277	GMPPA_+_220363763.23-P1P2	GMPPA	GGATTGTGGGACCAATACAG	-5	rU:dG	0.128	(0.109, 0.148)		0.130	0.192	40	40
GMPPA_+_220363763.23-P1P2_285	GMPPA_+_220363763.23-P1P2	GMPPA	GGATTGTGGGACCAACGCAG	-4	rG:dT	0.492	(0.469, 0.515)		0.147	0.235	40	50
GMPPA_+_220363763.23-P1P2_288	GMPPA_+_220363763.23-P1P2	GMPPA	GGATTGTGGGACCAACCCAG	-4	rC:dT	0.214	(0.189, 0.239)		0.147	0.209	30	50
GMPPA_+_220363763.23-P1P2_291	GMPPA_+_220363763.23-P1P2	GMPPA	GGATTGTGGGACCAACTCAG	-4	rU:dT	0.175	(0.153, 0.196)		0.147	0.186	40	50
GMPPA_+_220363763.23-P1P2_293	GMPPA_+_220363763.23-P1P2	GMPPA	GGATTGTGGGACCAACAAAG	-3	rA:dG	0.071	(0.055, 0.088)		0.116	0.164	30	40
GMPPA_+_220363763.23-P1P2_296	GMPPA_+_220363763.23-P1P2	GMPPA	GGATTGTGGGACCAACAGAG	-3	rG:dG	0.184	(0.165, 0.202)		0.116	0.212	30	30
GMPPA_+_220363763.23-P1P2_301	GMPPA_+_220363763.23-P1P2	GMPPA	GGATTGTGGGACCAACATAG	-3	rU:dG	0.134	(0.117, 0.151)		0.116	0.192	30	60
GMPPA_+_220363763.23-P1P2_309	GMPPA_+_220363763.23-P1P2	GMPPA	GGATTGTGGGACCAACACGG	-2	rG:dT	0.440	(0.413, 0.468)		0.113	0.235	40	60
GMPPA_+_220363763.23-P1P2_312	GMPPA_+_220363763.23-P1P2	GMPPA	GGATTGTGGGACCAACACCG	-2	rC:dT	0.165	(0.142, 0.188)		0.113	0.209	40	60
GMPPA_+_220363763.23-P1P2_315	GMPPA_+_220363763.23-P1P2	GMPPA	GGATTGTGGGACCAACACTG	-2	rU:dT	0.144	(0.126, 0.163)		0.113	0.186	30	30
GMPPA_+_220363763.23-P1P2_318	GMPPA_+_220363763.23-P1P2	GMPPA	GGATTGTGGGACCAACACAA	-1	rA:dC	0.091	(0.076, 0.106)		0.105	0.201	30	60
GMPPA_+_220363763.23-P1P2_323	GMPPA_+_220363763.23-P1P2	GMPPA	GGATTGTGGGACCAACACAC	-1	rC:dC	0.041	(0.032, 0.050)		0.105	0.165	50	50
GMPPA_+_220363763.23-P1P2_326	GMPPA_+_220363763.23-P1P2	GMPPA	GGATTGTGGGACCAACACAT	-1	rU:dC	0.047	(0.037, 0.056)		0.105	0.165	30	60
GMPPA_-_220363630.23-P1P2	GMPPA_-_220363630.23-P1P2	GMPPA	GGGAAGGAGCTTGCAGTAGC			1.000					30	40
GMPPA_-_220363630.23-P1P2_102	GMPPA_-_220363630.23-P1P2	GMPPA	GAGAAGGAGCTTGCAGTAGC	-19	rA:dC	0.561	(0.520, 0.601)		0.260	0.201	40	40
GMPPA_-_220363630.23-P1P2_107	GMPPA_-_220363630.23-P1P2	GMPPA	GCGAAGGAGCTTGCAGTAGC	-19	rC:dC	0.614	(0.573, 0.656)		0.260	0.165	40	50
GMPPA_-_220363630.23-P1P2_110	GMPPA_-_220363630.23-P1P2	GMPPA	GTGAAGGAGCTTGCAGTAGC	-19	rU:dC	0.589	(0.558, 0.620)		0.260	0.165	40	50
GMPPA_-_220363630.23-P1P2_114	GMPPA_-_220363630.23-P1P2	GMPPA	GGAAAGGAGCTTGCAGTAGC	-18	rA:dC	0.483	(0.445, 0.521)		0.218	0.201	40	50
GMPPA_-_220363630.23-P1P2_119	GMPPA_-_220363630.23-P1P2	GMPPA	GGCAAGGAGCTTGCAGTAGC	-18	rC:dC	0.587	(0.549, 0.626)		0.218	0.165	40	50
GMPPA_-_220363630.23-P1P2_122	GMPPA_-_220363630.23-P1P2	GMPPA	GGTAAGGAGCTTGCAGTAGC	-18	rU:dC	0.576	(0.546, 0.606)		0.218	0.165	40	50
GMPPA_-_220363630.23-P1P2_129	GMPPA_-_220363630.23-P1P2	GMPPA	GGGGAGGAGCTTGCAGTAGC	-17	rG:dT	0.663	(0.625, 0.701)		0.274	0.235	30	50
GMPPA_-_220363630.23-P1P2_132	GMPPA_-_220363630.23-P1P2	GMPPA	GGGCAGGAGCTTGCAGTAGC	-17	rC:dT	0.519	(0.484, 0.553)		0.274	0.209	20	40
GMPPA_-_220363630.23-P1P2_135	GMPPA_-_220363630.23-P1P2	GMPPA	GGGTAGGAGCTTGCAGTAGC	-17	rU:dT	0.483	(0.454, 0.512)		0.274	0.186	30	50
GMPPA_-_220363630.23-P1P2_141	GMPPA_-_220363630.23-P1P2	GMPPA	GGGAGGGAGCTTGCAGTAGC	-16	rG:dT	0.687	(0.655, 0.720)		0.261	0.235	30	30
GMPPA_-_220363630.23-P1P2_144	GMPPA_-_220363630.23-P1P2	GMPPA	GGGACGGAGCTTGCAGTAGC	-16	rC:dT	0.443	(0.416, 0.469)		0.261	0.209	40	40
GMPPA_-_220363630.23-P1P2_147	GMPPA_-_220363630.23-P1P2	GMPPA	GGGATGGAGCTTGCAGTAGC	-16	rU:dT	0.409	(0.377, 0.441)		0.261	0.186	40	40
GMPPA_-_220363630.23-P1P2_150	GMPPA_-_220363630.23-P1P2	GMPPA	GGGAAAGAGCTTGCAGTAGC	-15	rA:dC	0.141	(0.120, 0.163)		0.223	0.201	30	50
GMPPA_-_220363630.23-P1P2_155	GMPPA_-_220363630.23-P1P2	GMPPA	GGGAACGAGCTTGCAGTAGC	-15	rC:dC	0.140	(0.121, 0.159)		0.223	0.165	20	50
GMPPA_-_220363630.23-P1P2_158	GMPPA_-_220363630.23-P1P2	GMPPA	GGGAATGAGCTTGCAGTAGC	-15	rU:dC	0.141	(0.118, 0.163)		0.223	0.165	30	50
GMPPA_-_220363630.23-P1P2_162	GMPPA_-_220363630.23-P1P2	GMPPA	GGGAAGAAGCTTGCAGTAGC	-14	rA:dC	0.134	(0.108, 0.161)		0.256	0.201	40	50
GMPPA_-_220363630.23-P1P2_167	GMPPA_-_220363630.23-P1P2	GMPPA	GGGAAGCAGCTTGCAGTAGC	-14	rC:dC	0.104	(0.083, 0.126)		0.256	0.165	30	50
GMPPA_-_220363630.23-P1P2_170	GMPPA_-_220363630.23-P1P2	GMPPA	GGGAAGTAGCTTGCAGTAGC	-14	rU:dC	0.122	(0.095, 0.150)		0.256	0.165	40	50
GMPPA_-_220363630.23-P1P2_177	GMPPA_-_220363630.23-P1P2	GMPPA	GGGAAGGGGCTTGCAGTAGC	-13	rG:dT	0.577	(0.549, 0.605)		0.259	0.235	30	40
GMPPA_-_220363630.23-P1P2_180	GMPPA_-_220363630.23-P1P2	GMPPA	GGGAAGGCGCTTGCAGTAGC	-13	rC:dT	0.170	(0.146, 0.195)		0.259	0.209	30	50
GMPPA_-_220363630.23-P1P2_183	GMPPA_-_220363630.23-P1P2	GMPPA	GGGAAGGTGCTTGCAGTAGC	-13	rU:dT	0.232	(0.203, 0.261)		0.259	0.186	20	50
GMPPA_-_220363630.23-P1P2_186	GMPPA_-_220363630.23-P1P2	GMPPA	GGGAAGGAACTTGCAGTAGC	-12	rA:dC	0.074	(0.054, 0.095)		0.259	0.201	30	50
GMPPA_-_220363630.23-P1P2_191	GMPPA_-_220363630.23-P1P2	GMPPA	GGGAAGGACCTTGCAGTAGC	-12	rC:dC	0.036	(0.020, 0.052)		0.259	0.165	40	50
GMPPA_-_220363630.23-P1P2_194	GMPPA_-_220363630.23-P1P2	GMPPA	GGGAAGGATCTTGCAGTAGC	-12	rU:dC	0.053	(0.032, 0.075)		0.259	0.165	30	30
GMPPA_-_220363630.23-P1P2_197	GMPPA_-_220363630.23-P1P2	GMPPA	GGGAAGGAGATTGCAGTAGC	-11	rA:dG	0.084	(0.063, 0.104)		0.242	0.164	30	50
GMPPA_-_220363630.23-P1P2_200	GMPPA_-_220363630.23-P1P2	GMPPA	GGGAAGGAGGTTGCAGTAGC	-11	rG:dG	0.269	(0.233, 0.306)		0.242	0.212	30	50
GMPPA_-_220363630.23-P1P2_205	GMPPA_-_220363630.23-P1P2	GMPPA	GGGAAGGAGTTTGCAGTAGC	-11	rU:dG	0.205	(0.170, 0.240)		0.242	0.192	30	60
GMPPA_-_220363630.23-P1P2_208	GMPPA_-_220363630.23-P1P2	GMPPA	GGGAAGGAGCATGCAGTAGC	-10	rA:dA	0.041	(0.026, 0.055)		0.204	0.182	20	50
GMPPA_-_220363630.23-P1P2_211	GMPPA_-_220363630.23-P1P2	GMPPA	GGGAAGGAGCGTGCAGTAGC	-10	rG:dA	0.127	(0.103, 0.151)		0.204	0.200	40	40
GMPPA_-_220363630.23-P1P2_214	GMPPA_-_220363630.23-P1P2	GMPPA	GGGAAGGAGCCTGCAGTAGC	-10	rC:dA	0.126	(0.105, 0.146)		0.204	0.225	30	40
GMPPA_-_220363630.23-P1P2_220	GMPPA_-_220363630.23-P1P2	GMPPA	GGGAAGGAGCTAGCAGTAGC	-9	rA:dA	0.022	(0.009, 0.035)		0.191	0.182	40	50
GMPPA_-_220363630.23-P1P2_223	GMPPA_-_220363630.23-P1P2	GMPPA	GGGAAGGAGCTGGCAGTAGC	-9	rG:dA	0.122	(0.100, 0.144)		0.191	0.200	30	40
GMPPA_-_220363630.23-P1P2_226	GMPPA_-_220363630.23-P1P2	GMPPA	GGGAAGGAGCTCGCAGTAGC	-9	rC:dA	0.088	(0.073, 0.103)		0.191	0.225	40	40
GMPPA_-_220363630.23-P1P2_234	GMPPA_-_220363630.23-P1P2	GMPPA	GGGAAGGAGCTTACAGTAGC	-8	rA:dC	0.015	(0.006, 0.024)		0.181	0.201	30	60
GMPPA_-_220363630.23-P1P2_239	GMPPA_-_220363630.23-P1P2	GMPPA	GGGAAGGAGCTTCCAGTAGC	-8	rC:dC	0.021	(0.013, 0.030)		0.181	0.165	30	50
GMPPA_-_220363630.23-P1P2_242	GMPPA_-_220363630.23-P1P2	GMPPA	GGGAAGGAGCTTTCAGTAGC	-8	rU:dC	0.007	(-0.003, 0.016)		0.181	0.165	40	60
GMPPA_-_220363630.23-P1P2_245	GMPPA_-_220363630.23-P1P2	GMPPA	GGGAAGGAGCTTGAAGTAGC	-7	rA:dG	0.008	(-0.003, 0.020)		0.120	0.164	30	40
GMPPA_-_220363630.23-P1P2_248	GMPPA_-_220363630.23-P1P2	GMPPA	GGGAAGGAGCTTGGAGTAGC	-7	rG:dG	0.043	(0.032, 0.055)		0.120	0.212	30	40
GMPPA_-_220363630.23-P1P2_253	GMPPA_-_220363630.23-P1P2	GMPPA	GGGAAGGAGCTTGTAGTAGC	-7	rU:dG	0.021	(0.007, 0.034)		0.120	0.192	30	30
GMPPA_-_220363630.23-P1P2_261	GMPPA_-_220363630.23-P1P2	GMPPA	GGGAAGGAGCTTGCGGTAGC	-6	rG:dT	0.131	(0.112, 0.151)		0.139	0.235	40	50
GMPPA_-_220363630.23-P1P2_264	GMPPA_-_220363630.23-P1P2	GMPPA	GGGAAGGAGCTTGCCGTAGC	-6	rC:dT	0.032	(0.019, 0.045)		0.139	0.209	50	50
GMPPA_-_220363630.23-P1P2_267	GMPPA_-_220363630.23-P1P2	GMPPA	GGGAAGGAGCTTGCTGTAGC	-6	rU:dT	0.017	(0.004, 0.030)		0.139	0.186	30	60
GMPPA_-_220363630.23-P1P2_270	GMPPA_-_220363630.23-P1P2	GMPPA	GGGAAGGAGCTTGCAATAGC	-5	rA:dC	0.007	(-0.004, 0.017)		0.130	0.201	30	60
GMPPA_-_220363630.23-P1P2_275	GMPPA_-_220363630.23-P1P2	GMPPA	GGGAAGGAGCTTGCACTAGC	-5	rC:dC	-0.002	(-0.012, 0.009)		0.130	0.165	40	50
GMPPA_-_220363630.23-P1P2_278	GMPPA_-_220363630.23-P1P2	GMPPA	GGGAAGGAGCTTGCATTAGC	-5	rU:dC	-0.004	(-0.015, 0.007)		0.130	0.165	40	60
GMPPA_-_220363630.23-P1P2_280	GMPPA_-_220363630.23-P1P2	GMPPA	GGGAAGGAGCTTGCAGAAGC	-4	rA:dA	0.046	(0.033, 0.059)		0.147	0.182	30	30
GMPPA_-_220363630.23-P1P2_283	GMPPA_-_220363630.23-P1P2	GMPPA	GGGAAGGAGCTTGCAGGAGC	-4	rG:dA	0.131	(0.114, 0.148)		0.147	0.200	30	50
GMPPA_-_220363630.23-P1P2_286	GMPPA_-_220363630.23-P1P2	GMPPA	GGGAAGGAGCTTGCAGCAGC	-4	rC:dA	0.042	(0.030, 0.055)		0.147	0.225	30	30
GMPPA_-_220363630.23-P1P2_297	GMPPA_-_220363630.23-P1P2	GMPPA	GGGAAGGAGCTTGCAGTGGC	-3	rG:dT	0.284	(0.258, 0.310)		0.116	0.235	30	30
GMPPA_-_220363630.23-P1P2_300	GMPPA_-_220363630.23-P1P2	GMPPA	GGGAAGGAGCTTGCAGTCGC	-3	rC:dT	0.021	(0.009, 0.033)		0.116	0.209	30	60
GMPPA_-_220363630.23-P1P2_303	GMPPA_-_220363630.23-P1P2	GMPPA	GGGAAGGAGCTTGCAGTTGC	-3	rU:dT	0.030	(0.017, 0.042)		0.116	0.186	30	50
GMPPA_-_220363630.23-P1P2_306	GMPPA_-_220363630.23-P1P2	GMPPA	GGGAAGGAGCTTGCAGTAAC	-2	rA:dC	0.007	(-0.006, 0.019)		0.113	0.201	30	50
GMPPA_-_220363630.23-P1P2_311	GMPPA_-_220363630.23-P1P2	GMPPA	GGGAAGGAGCTTGCAGTACC	-2	rC:dC	0.007	(-0.004, 0.019)		0.113	0.165	30	40
GMPPA_-_220363630.23-P1P2_314	GMPPA_-_220363630.23-P1P2	GMPPA	GGGAAGGAGCTTGCAGTATC	-2	rU:dC	0.004	(-0.007, 0.016)		0.113	0.165	30	30
GMPPA_-_220363630.23-P1P2_317	GMPPA_-_220363630.23-P1P2	GMPPA	GGGAAGGAGCTTGCAGTAGA	-1	rA:dG	0.009	(-0.004, 0.021)		0.105	0.164	40	50
GMPPA_-_220363630.23-P1P2_320	GMPPA_-_220363630.23-P1P2	GMPPA	GGGAAGGAGCTTGCAGTAGG	-1	rG:dG	0.061	(0.047, 0.074)		0.105	0.212	30	50
GMPPA_-_220363630.23-P1P2_325	GMPPA_-_220363630.23-P1P2	GMPPA	GGGAAGGAGCTTGCAGTAGT	-1	rU:dG	0.016	(0.001, 0.030)		0.105	0.192	30	40
GMPPA_-_220363633.23-P1P2	GMPPA_-_220363633.23-P1P2	GMPPA	GAGGAGCTTGCAGTAGCGGG			1.000					50	50
GMPPA_-_220363633.23-P1P2_105	GMPPA_-_220363633.23-P1P2	GMPPA	GGGGAGCTTGCAGTAGCGGG	-19	rG:dT	0.904	(0.850, 0.958)		0.260	0.235	40	40
GMPPA_-_220363633.23-P1P2_108	GMPPA_-_220363633.23-P1P2	GMPPA	GCGGAGCTTGCAGTAGCGGG	-19	rC:dT	0.893	(0.833, 0.953)		0.260	0.209	40	40
GMPPA_-_220363633.23-P1P2_111	GMPPA_-_220363633.23-P1P2	GMPPA	GTGGAGCTTGCAGTAGCGGG	-19	rU:dT	0.808	(0.757, 0.859)		0.260	0.186	40	50
GMPPA_-_220363633.23-P1P2_114	GMPPA_-_220363633.23-P1P2	GMPPA	GAAGAGCTTGCAGTAGCGGG	-18	rA:dC	0.713	(0.677, 0.749)		0.218	0.201	50	60
GMPPA_-_220363633.23-P1P2_119	GMPPA_-_220363633.23-P1P2	GMPPA	GACGAGCTTGCAGTAGCGGG	-18	rC:dC	0.774	(0.732, 0.816)		0.218	0.165	60	60
GMPPA_-_220363633.23-P1P2_122	GMPPA_-_220363633.23-P1P2	GMPPA	GATGAGCTTGCAGTAGCGGG	-18	rU:dC	0.709	(0.670, 0.748)		0.218	0.165	50	60
GMPPA_-_220363633.23-P1P2_126	GMPPA_-_220363633.23-P1P2	GMPPA	GAGAAGCTTGCAGTAGCGGG	-17	rA:dC	0.590	(0.544, 0.636)		0.274	0.201	50	50
GMPPA_-_220363633.23-P1P2_131	GMPPA_-_220363633.23-P1P2	GMPPA	GAGCAGCTTGCAGTAGCGGG	-17	rC:dC	0.602	(0.565, 0.639)		0.274	0.165	40	40
GMPPA_-_220363633.23-P1P2_134	GMPPA_-_220363633.23-P1P2	GMPPA	GAGTAGCTTGCAGTAGCGGG	-17	rU:dC	0.571	(0.538, 0.603)		0.274	0.165	50	50
GMPPA_-_220363633.23-P1P2_141	GMPPA_-_220363633.23-P1P2	GMPPA	GAGGGGCTTGCAGTAGCGGG	-16	rG:dT	0.872	(0.826, 0.917)		0.261	0.235	40	50
GMPPA_-_220363633.23-P1P2_144	GMPPA_-_220363633.23-P1P2	GMPPA	GAGGCGCTTGCAGTAGCGGG	-16	rC:dT	0.676	(0.636, 0.716)		0.261	0.209	40	40
GMPPA_-_220363633.23-P1P2_147	GMPPA_-_220363633.23-P1P2	GMPPA	GAGGTGCTTGCAGTAGCGGG	-16	rU:dT	0.660	(0.615, 0.705)		0.261	0.186	40	50
GMPPA_-_220363633.23-P1P2_150	GMPPA_-_220363633.23-P1P2	GMPPA	GAGGAACTTGCAGTAGCGGG	-15	rA:dC	0.482	(0.442, 0.522)		0.223	0.201	50	60
GMPPA_-_220363633.23-P1P2_155	GMPPA_-_220363633.23-P1P2	GMPPA	GAGGACCTTGCAGTAGCGGG	-15	rC:dC	0.440	(0.401, 0.479)		0.223	0.165	40	50
GMPPA_-_220363633.23-P1P2_158	GMPPA_-_220363633.23-P1P2	GMPPA	GAGGATCTTGCAGTAGCGGG	-15	rU:dC	0.406	(0.370, 0.442)		0.223	0.165	50	60
GMPPA_-_220363633.23-P1P2_161	GMPPA_-_220363633.23-P1P2	GMPPA	GAGGAGATTGCAGTAGCGGG	-14	rA:dG	0.479	(0.447, 0.510)		0.256	0.164	50	60
GMPPA_-_220363633.23-P1P2_164	GMPPA_-_220363633.23-P1P2	GMPPA	GAGGAGGTTGCAGTAGCGGG	-14	rG:dG	0.618	(0.581, 0.654)		0.256	0.212	40	50
GMPPA_-_220363633.23-P1P2_169	GMPPA_-_220363633.23-P1P2	GMPPA	GAGGAGTTTGCAGTAGCGGG	-14	rU:dG	0.645	(0.607, 0.684)		0.256	0.192	40	60
GMPPA_-_220363633.23-P1P2_172	GMPPA_-_220363633.23-P1P2	GMPPA	GAGGAGCATGCAGTAGCGGG	-13	rA:dA	0.575	(0.532, 0.619)		0.259	0.182	40	40
GMPPA_-_220363633.23-P1P2_175	GMPPA_-_220363633.23-P1P2	GMPPA	GAGGAGCGTGCAGTAGCGGG	-13	rG:dA	0.685	(0.650, 0.720)		0.259	0.200	50	50
GMPPA_-_220363633.23-P1P2_178	GMPPA_-_220363633.23-P1P2	GMPPA	GAGGAGCCTGCAGTAGCGGG	-13	rC:dA	0.571	(0.527, 0.615)		0.259	0.225	40	40
GMPPA_-_220363633.23-P1P2_184	GMPPA_-_220363633.23-P1P2	GMPPA	GAGGAGCTAGCAGTAGCGGG	-12	rA:dA	0.584	(0.536, 0.631)		0.259	0.182	30	50
GMPPA_-_220363633.23-P1P2_187	GMPPA_-_220363633.23-P1P2	GMPPA	GAGGAGCTGGCAGTAGCGGG	-12	rG:dA	0.765	(0.728, 0.802)		0.259	0.200	40	40
GMPPA_-_220363633.23-P1P2_190	GMPPA_-_220363633.23-P1P2	GMPPA	GAGGAGCTCGCAGTAGCGGG	-12	rC:dA	0.525	(0.488, 0.562)		0.259	0.225	40	40
GMPPA_-_220363633.23-P1P2_198	GMPPA_-_220363633.23-P1P2	GMPPA	GAGGAGCTTACAGTAGCGGG	-11	rA:dC	0.222	(0.193, 0.251)		0.242	0.201	40	70
GMPPA_-_220363633.23-P1P2_203	GMPPA_-_220363633.23-P1P2	GMPPA	GAGGAGCTTCCAGTAGCGGG	-11	rC:dC	0.073	(0.055, 0.090)		0.242	0.165	40	50
GMPPA_-_220363633.23-P1P2_206	GMPPA_-_220363633.23-P1P2	GMPPA	GAGGAGCTTTCAGTAGCGGG	-11	rU:dC	0.101	(0.081, 0.122)		0.242	0.165	40	60
GMPPA_-_220363633.23-P1P2_209	GMPPA_-_220363633.23-P1P2	GMPPA	GAGGAGCTTGAAGTAGCGGG	-10	rA:dG	0.218	(0.185, 0.252)		0.204	0.164	50	50
GMPPA_-_220363633.23-P1P2_212	GMPPA_-_220363633.23-P1P2	GMPPA	GAGGAGCTTGGAGTAGCGGG	-10	rG:dG	0.505	(0.470, 0.540)		0.204	0.212	50	50
GMPPA_-_220363633.23-P1P2_217	GMPPA_-_220363633.23-P1P2	GMPPA	GAGGAGCTTGTAGTAGCGGG	-10	rU:dG	0.558	(0.514, 0.601)		0.204	0.192	40	50
GMPPA_-_220363633.23-P1P2_225	GMPPA_-_220363633.23-P1P2	GMPPA	GAGGAGCTTGCGGTAGCGGG	-9	rG:dT	0.721	(0.684, 0.757)		0.191	0.235	40	50
GMPPA_-_220363633.23-P1P2_228	GMPPA_-_220363633.23-P1P2	GMPPA	GAGGAGCTTGCCGTAGCGGG	-9	rC:dT	0.276	(0.243, 0.308)		0.191	0.209	30	30
GMPPA_-_220363633.23-P1P2_231	GMPPA_-_220363633.23-P1P2	GMPPA	GAGGAGCTTGCTGTAGCGGG	-9	rU:dT	0.278	(0.239, 0.317)		0.191	0.186	30	40
GMPPA_-_220363633.23-P1P2_234	GMPPA_-_220363633.23-P1P2	GMPPA	GAGGAGCTTGCAATAGCGGG	-8	rA:dC	0.068	(0.054, 0.082)		0.181	0.201	50	60
GMPPA_-_220363633.23-P1P2_239	GMPPA_-_220363633.23-P1P2	GMPPA	GAGGAGCTTGCACTAGCGGG	-8	rC:dC	0.033	(0.026, 0.041)		0.181	0.165	30	50
GMPPA_-_220363633.23-P1P2_242	GMPPA_-_220363633.23-P1P2	GMPPA	GAGGAGCTTGCATTAGCGGG	-8	rU:dC	0.025	(0.016, 0.035)		0.181	0.165	50	70
GMPPA_-_220363633.23-P1P2_244	GMPPA_-_220363633.23-P1P2	GMPPA	GAGGAGCTTGCAGAAGCGGG	-7	rA:dA	0.115	(0.096, 0.134)		0.120	0.182	30	40
GMPPA_-_220363633.23-P1P2_247	GMPPA_-_220363633.23-P1P2	GMPPA	GAGGAGCTTGCAGGAGCGGG	-7	rG:dA	0.170	(0.154, 0.185)		0.120	0.200	30	30
GMPPA_-_220363633.23-P1P2_250	GMPPA_-_220363633.23-P1P2	GMPPA	GAGGAGCTTGCAGCAGCGGG	-7	rC:dA	0.207	(0.185, 0.229)		0.120	0.225	30	30
GMPPA_-_220363633.23-P1P2_261	GMPPA_-_220363633.23-P1P2	GMPPA	GAGGAGCTTGCAGTGGCGGG	-6	rG:dT	0.363	(0.330, 0.396)		0.139	0.235	20	30
GMPPA_-_220363633.23-P1P2_264	GMPPA_-_220363633.23-P1P2	GMPPA	GAGGAGCTTGCAGTCGCGGG	-6	rC:dT	0.065	(0.047, 0.083)		0.139	0.209	40	50
GMPPA_-_220363633.23-P1P2_267	GMPPA_-_220363633.23-P1P2	GMPPA	GAGGAGCTTGCAGTTGCGGG	-6	rU:dT	0.064	(0.047, 0.081)		0.139	0.186	40	50
GMPPA_-_220363633.23-P1P2_270	GMPPA_-_220363633.23-P1P2	GMPPA	GAGGAGCTTGCAGTAACGGG	-5	rA:dC	0.083	(0.061, 0.105)		0.130	0.201	40	60
GMPPA_-_220363633.23-P1P2_275	GMPPA_-_220363633.23-P1P2	GMPPA	GAGGAGCTTGCAGTACCGGG	-5	rC:dC	0.026	(0.012, 0.041)		0.130	0.165	40	40
GMPPA_-_220363633.23-P1P2_278	GMPPA_-_220363633.23-P1P2	GMPPA	GAGGAGCTTGCAGTATCGGG	-5	rU:dC	0.024	(0.006, 0.041)		0.130	0.165	40	40
GMPPA_-_220363633.23-P1P2_281	GMPPA_-_220363633.23-P1P2	GMPPA	GAGGAGCTTGCAGTAGAGGG	-4	rA:dG	0.205	(0.178, 0.231)		0.147	0.164	20	20
GMPPA_-_220363633.23-P1P2_284	GMPPA_-_220363633.23-P1P2	GMPPA	GAGGAGCTTGCAGTAGGGGG	-4	rG:dG	0.411	(0.382, 0.440)		0.147	0.212	30	40
GMPPA_-_220363633.23-P1P2_289	GMPPA_-_220363633.23-P1P2	GMPPA	GAGGAGCTTGCAGTAGTGGG	-4	rU:dG	0.234	(0.205, 0.263)		0.147	0.192	30	50
GMPPA_-_220363633.23-P1P2_294	GMPPA_-_220363633.23-P1P2	GMPPA	GAGGAGCTTGCAGTAGCAGG	-3	rA:dC	0.040	(0.024, 0.056)		0.116	0.201	30	30
GMPPA_-_220363633.23-P1P2_299	GMPPA_-_220363633.23-P1P2	GMPPA	GAGGAGCTTGCAGTAGCCGG	-3	rC:dC	0.017	(0.003, 0.030)		0.116	0.165	40	40
GMPPA_-_220363633.23-P1P2_302	GMPPA_-_220363633.23-P1P2	GMPPA	GAGGAGCTTGCAGTAGCTGG	-3	rU:dC	0.015	(0.003, 0.028)		0.116	0.165	40	60
GMPPA_-_220363633.23-P1P2_306	GMPPA_-_220363633.23-P1P2	GMPPA	GAGGAGCTTGCAGTAGCGAG	-2	rA:dC	0.039	(0.024, 0.055)		0.113	0.201	40	50
GMPPA_-_220363633.23-P1P2_311	GMPPA_-_220363633.23-P1P2	GMPPA	GAGGAGCTTGCAGTAGCGCG	-2	rC:dC	-0.002	(-0.015, 0.011)		0.113	0.165	40	60
GMPPA_-_220363633.23-P1P2_314	GMPPA_-_220363633.23-P1P2	GMPPA	GAGGAGCTTGCAGTAGCGTG	-2	rU:dC	0.006	(-0.007, 0.019)		0.113	0.165	40	60
GMPPA_-_220363633.23-P1P2_318	GMPPA_-_220363633.23-P1P2	GMPPA	GAGGAGCTTGCAGTAGCGGA	-1	rA:dC	0.051	(0.032, 0.069)		0.105	0.201	40	60
GMPPA_-_220363633.23-P1P2_323	GMPPA_-_220363633.23-P1P2	GMPPA	GAGGAGCTTGCAGTAGCGGC	-1	rC:dC	0.011	(-0.000, 0.023)		0.105	0.165	40	50
GMPPA_-_220363633.23-P1P2_326	GMPPA_-_220363633.23-P1P2	GMPPA	GAGGAGCTTGCAGTAGCGGT	-1	rU:dC	0.010	(-0.003, 0.023)		0.105	0.165	30	60
GMPPA_-_220363666.23-P1P2	GMPPA_-_220363666.23-P1P2	GMPPA	GTGAAGGGAGCTAGTGGTAA			1.000					40	40
GMPPA_-_220363666.23-P1P2_100	GMPPA_-_220363666.23-P1P2	GMPPA	GAGAAGGGAGCTAGTGGTAA	-19	rA:dA	0.685	(0.648, 0.722)		0.260	0.182	40	40
GMPPA_-_220363666.23-P1P2_103	GMPPA_-_220363666.23-P1P2	GMPPA	GGGAAGGGAGCTAGTGGTAA	-19	rG:dA	0.702	(0.667, 0.737)		0.260	0.200	30	30
GMPPA_-_220363666.23-P1P2_106	GMPPA_-_220363666.23-P1P2	GMPPA	GCGAAGGGAGCTAGTGGTAA	-19	rC:dA	0.623	(0.584, 0.662)		0.260	0.225	40	40
GMPPA_-_220363666.23-P1P2_114	GMPPA_-_220363666.23-P1P2	GMPPA	GTAAAGGGAGCTAGTGGTAA	-18	rA:dC	0.623	(0.590, 0.657)		0.218	0.201	40	50
GMPPA_-_220363666.23-P1P2_119	GMPPA_-_220363666.23-P1P2	GMPPA	GTCAAGGGAGCTAGTGGTAA	-18	rC:dC	0.682	(0.648, 0.717)		0.218	0.165	40	50
GMPPA_-_220363666.23-P1P2_122	GMPPA_-_220363666.23-P1P2	GMPPA	GTTAAGGGAGCTAGTGGTAA	-18	rU:dC	0.637	(0.608, 0.666)		0.218	0.165	40	50
GMPPA_-_220363666.23-P1P2_129	GMPPA_-_220363666.23-P1P2	GMPPA	GTGGAGGGAGCTAGTGGTAA	-17	rG:dT	0.791	(0.756, 0.826)		0.274	0.235	40	40
GMPPA_-_220363666.23-P1P2_132	GMPPA_-_220363666.23-P1P2	GMPPA	GTGCAGGGAGCTAGTGGTAA	-17	rC:dT	0.678	(0.637, 0.720)		0.274	0.209	40	50
GMPPA_-_220363666.23-P1P2_135	GMPPA_-_220363666.23-P1P2	GMPPA	GTGTAGGGAGCTAGTGGTAA	-17	rU:dT	0.651	(0.615, 0.687)		0.274	0.186	30	50
GMPPA_-_220363666.23-P1P2_141	GMPPA_-_220363666.23-P1P2	GMPPA	GTGAGGGGAGCTAGTGGTAA	-16	rG:dT	0.799	(0.763, 0.836)		0.261	0.235	30	40
GMPPA_-_220363666.23-P1P2_144	GMPPA_-_220363666.23-P1P2	GMPPA	GTGACGGGAGCTAGTGGTAA	-16	rC:dT	0.665	(0.623, 0.706)		0.261	0.209	40	50
GMPPA_-_220363666.23-P1P2_147	GMPPA_-_220363666.23-P1P2	GMPPA	GTGATGGGAGCTAGTGGTAA	-16	rU:dT	0.624	(0.585, 0.663)		0.261	0.186	30	50
GMPPA_-_220363666.23-P1P2_150	GMPPA_-_220363666.23-P1P2	GMPPA	GTGAAAGGAGCTAGTGGTAA	-15	rA:dC	0.389	(0.357, 0.421)		0.223	0.201	40	40
GMPPA_-_220363666.23-P1P2_155	GMPPA_-_220363666.23-P1P2	GMPPA	GTGAACGGAGCTAGTGGTAA	-15	rC:dC	0.401	(0.364, 0.438)		0.223	0.165	30	40
GMPPA_-_220363666.23-P1P2_158	GMPPA_-_220363666.23-P1P2	GMPPA	GTGAATGGAGCTAGTGGTAA	-15	rU:dC	0.394	(0.358, 0.430)		0.223	0.165	30	30
GMPPA_-_220363666.23-P1P2_162	GMPPA_-_220363666.23-P1P2	GMPPA	GTGAAGAGAGCTAGTGGTAA	-14	rA:dC	0.372	(0.330, 0.413)		0.256	0.201	30	40
GMPPA_-_220363666.23-P1P2_167	GMPPA_-_220363666.23-P1P2	GMPPA	GTGAAGCGAGCTAGTGGTAA	-14	rC:dC	0.302	(0.264, 0.340)		0.256	0.165	30	30
GMPPA_-_220363666.23-P1P2_170	GMPPA_-_220363666.23-P1P2	GMPPA	GTGAAGTGAGCTAGTGGTAA	-14	rU:dC	0.332	(0.296, 0.369)		0.256	0.165	40	40
GMPPA_-_220363666.23-P1P2_174	GMPPA_-_220363666.23-P1P2	GMPPA	GTGAAGGAAGCTAGTGGTAA	-13	rA:dC	0.362	(0.315, 0.408)		0.259	0.201	40	40
GMPPA_-_220363666.23-P1P2_179	GMPPA_-_220363666.23-P1P2	GMPPA	GTGAAGGCAGCTAGTGGTAA	-13	rC:dC	0.273	(0.233, 0.313)		0.259	0.165	30	30
GMPPA_-_220363666.23-P1P2_182	GMPPA_-_220363666.23-P1P2	GMPPA	GTGAAGGTAGCTAGTGGTAA	-13	rU:dC	0.362	(0.321, 0.403)		0.259	0.165	30	40
GMPPA_-_220363666.23-P1P2_189	GMPPA_-_220363666.23-P1P2	GMPPA	GTGAAGGGGGCTAGTGGTAA	-12	rG:dT	0.728	(0.695, 0.761)		0.259	0.235	30	50
GMPPA_-_220363666.23-P1P2_192	GMPPA_-_220363666.23-P1P2	GMPPA	GTGAAGGGCGCTAGTGGTAA	-12	rC:dT	0.381	(0.343, 0.420)		0.259	0.209	40	60
GMPPA_-_220363666.23-P1P2_195	GMPPA_-_220363666.23-P1P2	GMPPA	GTGAAGGGTGCTAGTGGTAA	-12	rU:dT	0.470	(0.434, 0.506)		0.259	0.186	20	40
GMPPA_-_220363666.23-P1P2_198	GMPPA_-_220363666.23-P1P2	GMPPA	GTGAAGGGAACTAGTGGTAA	-11	rA:dC	0.183	(0.160, 0.206)		0.242	0.201	30	50
GMPPA_-_220363666.23-P1P2_203	GMPPA_-_220363666.23-P1P2	GMPPA	GTGAAGGGACCTAGTGGTAA	-11	rC:dC	0.086	(0.071, 0.100)		0.242	0.165	40	60
GMPPA_-_220363666.23-P1P2_206	GMPPA_-_220363666.23-P1P2	GMPPA	GTGAAGGGATCTAGTGGTAA	-11	rU:dC	0.103	(0.086, 0.120)		0.242	0.165	40	50
GMPPA_-_220363666.23-P1P2_209	GMPPA_-_220363666.23-P1P2	GMPPA	GTGAAGGGAGATAGTGGTAA	-10	rA:dG	0.188	(0.165, 0.210)		0.204	0.164	20	30
GMPPA_-_220363666.23-P1P2_212	GMPPA_-_220363666.23-P1P2	GMPPA	GTGAAGGGAGGTAGTGGTAA	-10	rG:dG	0.431	(0.408, 0.454)		0.204	0.212	30	50
GMPPA_-_220363666.23-P1P2_217	GMPPA_-_220363666.23-P1P2	GMPPA	GTGAAGGGAGTTAGTGGTAA	-10	rU:dG	0.454	(0.422, 0.486)		0.204	0.192	30	50
GMPPA_-_220363666.23-P1P2_220	GMPPA_-_220363666.23-P1P2	GMPPA	GTGAAGGGAGCAAGTGGTAA	-9	rA:dA	0.097	(0.079, 0.114)		0.191	0.182	20	50
GMPPA_-_220363666.23-P1P2_223	GMPPA_-_220363666.23-P1P2	GMPPA	GTGAAGGGAGCGAGTGGTAA	-9	rG:dA	0.209	(0.189, 0.229)		0.191	0.200	30	60
GMPPA_-_220363666.23-P1P2_226	GMPPA_-_220363666.23-P1P2	GMPPA	GTGAAGGGAGCCAGTGGTAA	-9	rC:dA	0.267	(0.237, 0.296)		0.191	0.225	30	50
GMPPA_-_220363666.23-P1P2_237	GMPPA_-_220363666.23-P1P2	GMPPA	GTGAAGGGAGCTGGTGGTAA	-8	rG:dT	0.498	(0.470, 0.526)		0.181	0.235	20	50
GMPPA_-_220363666.23-P1P2_240	GMPPA_-_220363666.23-P1P2	GMPPA	GTGAAGGGAGCTCGTGGTAA	-8	rC:dT	0.118	(0.101, 0.135)		0.181	0.209	30	50
GMPPA_-_220363666.23-P1P2_243	GMPPA_-_220363666.23-P1P2	GMPPA	GTGAAGGGAGCTTGTGGTAA	-8	rU:dT	0.133	(0.113, 0.152)		0.181	0.186	30	50
GMPPA_-_220363666.23-P1P2_246	GMPPA_-_220363666.23-P1P2	GMPPA	GTGAAGGGAGCTAATGGTAA	-7	rA:dC	0.076	(0.063, 0.090)		0.120	0.201	30	60
GMPPA_-_220363666.23-P1P2_251	GMPPA_-_220363666.23-P1P2	GMPPA	GTGAAGGGAGCTACTGGTAA	-7	rC:dC	0.025	(0.015, 0.035)		0.120	0.165	30	60
GMPPA_-_220363666.23-P1P2_254	GMPPA_-_220363666.23-P1P2	GMPPA	GTGAAGGGAGCTATTGGTAA	-7	rU:dC	0.022	(0.010, 0.035)		0.120	0.165	30	50
GMPPA_-_220363666.23-P1P2_256	GMPPA_-_220363666.23-P1P2	GMPPA	GTGAAGGGAGCTAGAGGTAA	-6	rA:dA	0.139	(0.122, 0.156)		0.139	0.182	20	50
GMPPA_-_220363666.23-P1P2_259	GMPPA_-_220363666.23-P1P2	GMPPA	GTGAAGGGAGCTAGGGGTAA	-6	rG:dA	0.166	(0.151, 0.180)		0.139	0.200	30	40
GMPPA_-_220363666.23-P1P2_262	GMPPA_-_220363666.23-P1P2	GMPPA	GTGAAGGGAGCTAGCGGTAA	-6	rC:dA	0.142	(0.125, 0.159)		0.139	0.225	40	60
GMPPA_-_220363666.23-P1P2_270	GMPPA_-_220363666.23-P1P2	GMPPA	GTGAAGGGAGCTAGTAGTAA	-5	rA:dC	0.048	(0.039, 0.058)		0.130	0.201	30	60
GMPPA_-_220363666.23-P1P2_275	GMPPA_-_220363666.23-P1P2	GMPPA	GTGAAGGGAGCTAGTCGTAA	-5	rC:dC	0.011	(-0.000, 0.022)		0.130	0.165	30	70
GMPPA_-_220363666.23-P1P2_278	GMPPA_-_220363666.23-P1P2	GMPPA	GTGAAGGGAGCTAGTTGTAA	-5	rU:dC	0.014	(0.003, 0.025)		0.130	0.165	40	40
GMPPA_-_220363666.23-P1P2_282	GMPPA_-_220363666.23-P1P2	GMPPA	GTGAAGGGAGCTAGTGATAA	-4	rA:dC	0.055	(0.044, 0.067)		0.147	0.201	30	60
GMPPA_-_220363666.23-P1P2_287	GMPPA_-_220363666.23-P1P2	GMPPA	GTGAAGGGAGCTAGTGCTAA	-4	rC:dC	0.002	(-0.009, 0.014)		0.147	0.165	30	60
GMPPA_-_220363666.23-P1P2_290	GMPPA_-_220363666.23-P1P2	GMPPA	GTGAAGGGAGCTAGTGTTAA	-4	rU:dC	0.011	(-0.000, 0.023)		0.147	0.165	30	50
GMPPA_-_220363666.23-P1P2_292	GMPPA_-_220363666.23-P1P2	GMPPA	GTGAAGGGAGCTAGTGGAAA	-3	rA:dA	0.080	(0.067, 0.094)		0.116	0.182	30	40
GMPPA_-_220363666.23-P1P2_295	GMPPA_-_220363666.23-P1P2	GMPPA	GTGAAGGGAGCTAGTGGGAA	-3	rG:dA	0.168	(0.154, 0.182)		0.116	0.200	30	40
GMPPA_-_220363666.23-P1P2_298	GMPPA_-_220363666.23-P1P2	GMPPA	GTGAAGGGAGCTAGTGGCAA	-3	rC:dA	0.106	(0.095, 0.118)		0.116	0.225	40	40
GMPPA_-_220363666.23-P1P2_309	GMPPA_-_220363666.23-P1P2	GMPPA	GTGAAGGGAGCTAGTGGTGA	-2	rG:dT	0.308	(0.289, 0.327)		0.113	0.235	20	30
GMPPA_-_220363666.23-P1P2_312	GMPPA_-_220363666.23-P1P2	GMPPA	GTGAAGGGAGCTAGTGGTCA	-2	rC:dT	0.066	(0.052, 0.080)		0.113	0.209	30	50
GMPPA_-_220363666.23-P1P2_315	GMPPA_-_220363666.23-P1P2	GMPPA	GTGAAGGGAGCTAGTGGTTA	-2	rU:dT	0.078	(0.065, 0.092)		0.113	0.186	40	40
GMPPA_-_220363666.23-P1P2_321	GMPPA_-_220363666.23-P1P2	GMPPA	GTGAAGGGAGCTAGTGGTAG	-1	rG:dT	0.253	(0.238, 0.269)		0.105	0.235	30	40
GMPPA_-_220363666.23-P1P2_324	GMPPA_-_220363666.23-P1P2	GMPPA	GTGAAGGGAGCTAGTGGTAC	-1	rC:dT	0.071	(0.058, 0.084)		0.105	0.209	40	60
GMPPA_-_220363666.23-P1P2_327	GMPPA_-_220363666.23-P1P2	GMPPA	GTGAAGGGAGCTAGTGGTAT	-1	rU:dT	0.075	(0.063, 0.086)		0.105	0.186	40	60
GMPPA_-_220363700.23-P1P2	GMPPA_-_220363700.23-P1P2	GMPPA	GGGGTGGCGGCAGGGGTAAG			1.000					30	40
GMPPA_-_220363700.23-P1P2_102	GMPPA_-_220363700.23-P1P2	GMPPA	GAGGTGGCGGCAGGGGTAAG	-19	rA:dC	0.862	(0.825, 0.900)		0.260	0.201	30	30
GMPPA_-_220363700.23-P1P2_107	GMPPA_-_220363700.23-P1P2	GMPPA	GCGGTGGCGGCAGGGGTAAG	-19	rC:dC	0.873	(0.839, 0.908)		0.260	0.165	30	40
GMPPA_-_220363700.23-P1P2_110	GMPPA_-_220363700.23-P1P2	GMPPA	GTGGTGGCGGCAGGGGTAAG	-19	rU:dC	0.835	(0.800, 0.871)		0.260	0.165	30	40
GMPPA_-_220363700.23-P1P2_114	GMPPA_-_220363700.23-P1P2	GMPPA	GGAGTGGCGGCAGGGGTAAG	-18	rA:dC	0.840	(0.802, 0.878)		0.218	0.201	20	50
GMPPA_-_220363700.23-P1P2_119	GMPPA_-_220363700.23-P1P2	GMPPA	GGCGTGGCGGCAGGGGTAAG	-18	rC:dC	0.879	(0.847, 0.911)		0.218	0.165	30	40
GMPPA_-_220363700.23-P1P2_122	GMPPA_-_220363700.23-P1P2	GMPPA	GGTGTGGCGGCAGGGGTAAG	-18	rU:dC	0.841	(0.805, 0.878)		0.218	0.165	20	40
GMPPA_-_220363700.23-P1P2_126	GMPPA_-_220363700.23-P1P2	GMPPA	GGGATGGCGGCAGGGGTAAG	-17	rA:dC	0.848	(0.812, 0.884)		0.274	0.201	30	40
GMPPA_-_220363700.23-P1P2_131	GMPPA_-_220363700.23-P1P2	GMPPA	GGGCTGGCGGCAGGGGTAAG	-17	rC:dC	0.894	(0.864, 0.925)		0.274	0.165	20	40
GMPPA_-_220363700.23-P1P2_134	GMPPA_-_220363700.23-P1P2	GMPPA	GGGTTGGCGGCAGGGGTAAG	-17	rU:dC	0.861	(0.830, 0.893)		0.274	0.165	30	30
GMPPA_-_220363700.23-P1P2_136	GMPPA_-_220363700.23-P1P2	GMPPA	GGGGAGGCGGCAGGGGTAAG	-16	rA:dA	0.845	(0.809, 0.880)		0.261	0.182	20	40
GMPPA_-_220363700.23-P1P2_139	GMPPA_-_220363700.23-P1P2	GMPPA	GGGGGGGCGGCAGGGGTAAG	-16	rG:dA	0.809	(0.776, 0.842)		0.261	0.200	20	30
GMPPA_-_220363700.23-P1P2_142	GMPPA_-_220363700.23-P1P2	GMPPA	GGGGCGGCGGCAGGGGTAAG	-16	rC:dA	0.872	(0.837, 0.908)		0.261	0.225	30	30
GMPPA_-_220363700.23-P1P2_150	GMPPA_-_220363700.23-P1P2	GMPPA	GGGGTAGCGGCAGGGGTAAG	-15	rA:dC	0.905	(0.871, 0.940)		0.223	0.201	20	30
GMPPA_-_220363700.23-P1P2_155	GMPPA_-_220363700.23-P1P2	GMPPA	GGGGTCGCGGCAGGGGTAAG	-15	rC:dC	0.933	(0.904, 0.962)		0.223	0.165	30	40
GMPPA_-_220363700.23-P1P2_158	GMPPA_-_220363700.23-P1P2	GMPPA	GGGGTTGCGGCAGGGGTAAG	-15	rU:dC	0.937	(0.903, 0.971)		0.223	0.165	30	40
GMPPA_-_220363700.23-P1P2_162	GMPPA_-_220363700.23-P1P2	GMPPA	GGGGTGACGGCAGGGGTAAG	-14	rA:dC	0.913	(0.879, 0.947)		0.256	0.201	20	30
GMPPA_-_220363700.23-P1P2_167	GMPPA_-_220363700.23-P1P2	GMPPA	GGGGTGCCGGCAGGGGTAAG	-14	rC:dC	0.940	(0.910, 0.971)		0.256	0.165	30	40
GMPPA_-_220363700.23-P1P2_170	GMPPA_-_220363700.23-P1P2	GMPPA	GGGGTGTCGGCAGGGGTAAG	-14	rU:dC	0.950	(0.924, 0.976)		0.256	0.165	30	40
GMPPA_-_220363700.23-P1P2_173	GMPPA_-_220363700.23-P1P2	GMPPA	GGGGTGGAGGCAGGGGTAAG	-13	rA:dG	0.841	(0.812, 0.871)		0.259	0.164	20	30
GMPPA_-_220363700.23-P1P2_176	GMPPA_-_220363700.23-P1P2	GMPPA	GGGGTGGGGGCAGGGGTAAG	-13	rG:dG	0.809	(0.785, 0.834)		0.259	0.212	20	30
GMPPA_-_220363700.23-P1P2_181	GMPPA_-_220363700.23-P1P2	GMPPA	GGGGTGGTGGCAGGGGTAAG	-13	rU:dG	0.862	(0.835, 0.889)		0.259	0.192	20	40
GMPPA_-_220363700.23-P1P2_186	GMPPA_-_220363700.23-P1P2	GMPPA	GGGGTGGCAGCAGGGGTAAG	-12	rA:dC	0.834	(0.807, 0.862)		0.259	0.201	30	40
GMPPA_-_220363700.23-P1P2_191	GMPPA_-_220363700.23-P1P2	GMPPA	GGGGTGGCCGCAGGGGTAAG	-12	rC:dC	0.758	(0.734, 0.782)		0.259	0.165	30	30
GMPPA_-_220363700.23-P1P2_194	GMPPA_-_220363700.23-P1P2	GMPPA	GGGGTGGCTGCAGGGGTAAG	-12	rU:dC	0.831	(0.806, 0.856)		0.259	0.165	30	50
GMPPA_-_220363700.23-P1P2_198	GMPPA_-_220363700.23-P1P2	GMPPA	GGGGTGGCGACAGGGGTAAG	-11	rA:dC	0.714	(0.688, 0.740)		0.242	0.201	20	30
GMPPA_-_220363700.23-P1P2_203	GMPPA_-_220363700.23-P1P2	GMPPA	GGGGTGGCGCCAGGGGTAAG	-11	rC:dC	0.506	(0.479, 0.533)		0.242	0.165	20	40
GMPPA_-_220363700.23-P1P2_206	GMPPA_-_220363700.23-P1P2	GMPPA	GGGGTGGCGTCAGGGGTAAG	-11	rU:dC	0.606	(0.581, 0.632)		0.242	0.165	30	40
GMPPA_-_220363700.23-P1P2_209	GMPPA_-_220363700.23-P1P2	GMPPA	GGGGTGGCGGAAGGGGTAAG	-10	rA:dG	0.647	(0.626, 0.667)		0.204	0.164	30	30
GMPPA_-_220363700.23-P1P2_212	GMPPA_-_220363700.23-P1P2	GMPPA	GGGGTGGCGGGAGGGGTAAG	-10	rG:dG	0.669	(0.650, 0.687)		0.204	0.212	30	30
GMPPA_-_220363700.23-P1P2_217	GMPPA_-_220363700.23-P1P2	GMPPA	GGGGTGGCGGTAGGGGTAAG	-10	rU:dG	0.745	(0.723, 0.767)		0.204	0.192	30	40
GMPPA_-_220363700.23-P1P2_225	GMPPA_-_220363700.23-P1P2	GMPPA	GGGGTGGCGGCGGGGGTAAG	-9	rG:dT	0.744	(0.719, 0.770)		0.191	0.235	20	20
GMPPA_-_220363700.23-P1P2_228	GMPPA_-_220363700.23-P1P2	GMPPA	GGGGTGGCGGCCGGGGTAAG	-9	rC:dT	0.645	(0.616, 0.675)		0.191	0.209	30	30
GMPPA_-_220363700.23-P1P2_231	GMPPA_-_220363700.23-P1P2	GMPPA	GGGGTGGCGGCTGGGGTAAG	-9	rU:dT	0.648	(0.622, 0.674)		0.191	0.186	40	40
GMPPA_-_220363700.23-P1P2_234	GMPPA_-_220363700.23-P1P2	GMPPA	GGGGTGGCGGCAAGGGTAAG	-8	rA:dC	0.455	(0.429, 0.480)		0.181	0.201	20	40
GMPPA_-_220363700.23-P1P2_239	GMPPA_-_220363700.23-P1P2	GMPPA	GGGGTGGCGGCACGGGTAAG	-8	rC:dC	0.250	(0.231, 0.270)		0.181	0.165	40	50
GMPPA_-_220363700.23-P1P2_242	GMPPA_-_220363700.23-P1P2	GMPPA	GGGGTGGCGGCATGGGTAAG	-8	rU:dC	0.271	(0.248, 0.293)		0.181	0.165	30	40
GMPPA_-_220363700.23-P1P2_246	GMPPA_-_220363700.23-P1P2	GMPPA	GGGGTGGCGGCAGAGGTAAG	-7	rA:dC	0.484	(0.462, 0.506)		0.120	0.201	30	50
GMPPA_-_220363700.23-P1P2_251	GMPPA_-_220363700.23-P1P2	GMPPA	GGGGTGGCGGCAGCGGTAAG	-7	rC:dC	0.202	(0.183, 0.221)		0.120	0.165	40	40
GMPPA_-_220363700.23-P1P2_254	GMPPA_-_220363700.23-P1P2	GMPPA	GGGGTGGCGGCAGTGGTAAG	-7	rU:dC	0.243	(0.218, 0.267)		0.120	0.165	20	50
GMPPA_-_220363700.23-P1P2_258	GMPPA_-_220363700.23-P1P2	GMPPA	GGGGTGGCGGCAGGAGTAAG	-6	rA:dC	0.528	(0.501, 0.555)		0.139	0.201	30	40
GMPPA_-_220363700.23-P1P2_263	GMPPA_-_220363700.23-P1P2	GMPPA	GGGGTGGCGGCAGGCGTAAG	-6	rC:dC	0.215	(0.190, 0.240)		0.139	0.165	40	40
GMPPA_-_220363700.23-P1P2_266	GMPPA_-_220363700.23-P1P2	GMPPA	GGGGTGGCGGCAGGTGTAAG	-6	rU:dC	0.281	(0.256, 0.306)		0.139	0.165	30	40
GMPPA_-_220363700.23-P1P2_270	GMPPA_-_220363700.23-P1P2	GMPPA	GGGGTGGCGGCAGGGATAAG	-5	rA:dC	0.448	(0.424, 0.472)		0.130	0.201	30	50
GMPPA_-_220363700.23-P1P2_275	GMPPA_-_220363700.23-P1P2	GMPPA	GGGGTGGCGGCAGGGCTAAG	-5	rC:dC	0.196	(0.178, 0.213)		0.130	0.165	30	30
GMPPA_-_220363700.23-P1P2_278	GMPPA_-_220363700.23-P1P2	GMPPA	GGGGTGGCGGCAGGGTTAAG	-5	rU:dC	0.239	(0.221, 0.258)		0.130	0.165	30	50
GMPPA_-_220363700.23-P1P2_280	GMPPA_-_220363700.23-P1P2	GMPPA	GGGGTGGCGGCAGGGGAAAG	-4	rA:dA	0.489	(0.463, 0.514)		0.147	0.182	20	30
GMPPA_-_220363700.23-P1P2_283	GMPPA_-_220363700.23-P1P2	GMPPA	GGGGTGGCGGCAGGGGGAAG	-4	rG:dA	0.493	(0.469, 0.517)		0.147	0.200	20	30
GMPPA_-_220363700.23-P1P2_286	GMPPA_-_220363700.23-P1P2	GMPPA	GGGGTGGCGGCAGGGGCAAG	-4	rC:dA	0.471	(0.444, 0.499)		0.147	0.225	20	30
GMPPA_-_220363700.23-P1P2_297	GMPPA_-_220363700.23-P1P2	GMPPA	GGGGTGGCGGCAGGGGTGAG	-3	rG:dT	0.585	(0.559, 0.611)		0.116	0.235	20	30
GMPPA_-_220363700.23-P1P2_300	GMPPA_-_220363700.23-P1P2	GMPPA	GGGGTGGCGGCAGGGGTCAG	-3	rC:dT	0.384	(0.361, 0.406)		0.116	0.209	20	30
GMPPA_-_220363700.23-P1P2_303	GMPPA_-_220363700.23-P1P2	GMPPA	GGGGTGGCGGCAGGGGTTAG	-3	rU:dT	0.388	(0.361, 0.415)		0.116	0.186	30	40
GMPPA_-_220363700.23-P1P2_309	GMPPA_-_220363700.23-P1P2	GMPPA	GGGGTGGCGGCAGGGGTAGG	-2	rG:dT	0.525	(0.498, 0.552)		0.113	0.235	20	30
GMPPA_-_220363700.23-P1P2_312	GMPPA_-_220363700.23-P1P2	GMPPA	GGGGTGGCGGCAGGGGTACG	-2	rC:dT	0.348	(0.317, 0.378)		0.113	0.209	40	40
GMPPA_-_220363700.23-P1P2_315	GMPPA_-_220363700.23-P1P2	GMPPA	GGGGTGGCGGCAGGGGTATG	-2	rU:dT	0.359	(0.334, 0.383)		0.113	0.186	30	40
GMPPA_-_220363700.23-P1P2_318	GMPPA_-_220363700.23-P1P2	GMPPA	GGGGTGGCGGCAGGGGTAAA	-1	rA:dC	0.286	(0.265, 0.307)		0.105	0.201	30	50
GMPPA_-_220363700.23-P1P2_323	GMPPA_-_220363700.23-P1P2	GMPPA	GGGGTGGCGGCAGGGGTAAC	-1	rC:dC	0.162	(0.148, 0.176)		0.105	0.165	30	30
GMPPA_-_220363700.23-P1P2_326	GMPPA_-_220363700.23-P1P2	GMPPA	GGGGTGGCGGCAGGGGTAAT	-1	rU:dC	0.172	(0.157, 0.188)		0.105	0.165	30	50
GMPPB_+_49761304.23-P1P2	GMPPB_+_49761304.23-P1P2	GMPPB	GATCCGGCGTCAGGGCGACC			1.000					50	50	AMIGO3_+_49761304.23-P1
GMPPB_+_49761304.23-P1P2_105	GMPPB_+_49761304.23-P1P2	GMPPB	GGTCCGGCGTCAGGGCGACC	-19	rG:dT	0.844	(0.802, 0.885)		0.260	0.235	40	50	AMIGO3_+_49761304.23-P1_105
GMPPB_+_49761304.23-P1P2_108	GMPPB_+_49761304.23-P1P2	GMPPB	GCTCCGGCGTCAGGGCGACC	-19	rC:dT	0.800	(0.757, 0.843)		0.260	0.209	40	40	AMIGO3_+_49761304.23-P1_108
GMPPB_+_49761304.23-P1P2_111	GMPPB_+_49761304.23-P1P2	GMPPB	GTTCCGGCGTCAGGGCGACC	-19	rU:dT	0.730	(0.691, 0.770)		0.260	0.186	50	50	AMIGO3_+_49761304.23-P1_111
GMPPB_+_49761304.23-P1P2_112	GMPPB_+_49761304.23-P1P2	GMPPB	GAACCGGCGTCAGGGCGACC	-18	rA:dA	0.825	(0.789, 0.860)		0.218	0.182	50	50	AMIGO3_+_49761304.23-P1_112
GMPPB_+_49761304.23-P1P2_115	GMPPB_+_49761304.23-P1P2	GMPPB	GAGCCGGCGTCAGGGCGACC	-18	rG:dA	0.845	(0.813, 0.877)		0.218	0.200	40	40	AMIGO3_+_49761304.23-P1_115
GMPPB_+_49761304.23-P1P2_118	GMPPB_+_49761304.23-P1P2	GMPPB	GACCCGGCGTCAGGGCGACC	-18	rC:dA	0.824	(0.789, 0.860)		0.218	0.225	40	40	AMIGO3_+_49761304.23-P1_118
GMPPB_+_49761304.23-P1P2_125	GMPPB_+_49761304.23-P1P2	GMPPB	GATACGGCGTCAGGGCGACC	-17	rA:dG	0.783	(0.744, 0.823)		0.274	0.164	40	60	AMIGO3_+_49761304.23-P1_125
GMPPB_+_49761304.23-P1P2_128	GMPPB_+_49761304.23-P1P2	GMPPB	GATGCGGCGTCAGGGCGACC	-17	rG:dG	0.741	(0.704, 0.778)		0.274	0.212	50	60	AMIGO3_+_49761304.23-P1_128
GMPPB_+_49761304.23-P1P2_133	GMPPB_+_49761304.23-P1P2	GMPPB	GATTCGGCGTCAGGGCGACC	-17	rU:dG	0.746	(0.707, 0.786)		0.274	0.192	40	60	AMIGO3_+_49761304.23-P1_133
GMPPB_+_49761304.23-P1P2_137	GMPPB_+_49761304.23-P1P2	GMPPB	GATCAGGCGTCAGGGCGACC	-16	rA:dG	0.735	(0.694, 0.775)		0.261	0.164	40	50	AMIGO3_+_49761304.23-P1_137
GMPPB_+_49761304.23-P1P2_140	GMPPB_+_49761304.23-P1P2	GMPPB	GATCGGGCGTCAGGGCGACC	-16	rG:dG	0.759	(0.723, 0.796)		0.261	0.212	50	50	AMIGO3_+_49761304.23-P1_140
GMPPB_+_49761304.23-P1P2_145	GMPPB_+_49761304.23-P1P2	GMPPB	GATCTGGCGTCAGGGCGACC	-16	rU:dG	0.802	(0.763, 0.842)		0.261	0.192	40	40	AMIGO3_+_49761304.23-P1_145
GMPPB_+_49761304.23-P1P2_150	GMPPB_+_49761304.23-P1P2	GMPPB	GATCCAGCGTCAGGGCGACC	-15	rA:dC	0.723	(0.686, 0.759)		0.223	0.201	40	50	AMIGO3_+_49761304.23-P1_150
GMPPB_+_49761304.23-P1P2_155	GMPPB_+_49761304.23-P1P2	GMPPB	GATCCCGCGTCAGGGCGACC	-15	rC:dC	0.699	(0.655, 0.742)		0.223	0.165	40	50	AMIGO3_+_49761304.23-P1_155
GMPPB_+_49761304.23-P1P2_158	GMPPB_+_49761304.23-P1P2	GMPPB	GATCCTGCGTCAGGGCGACC	-15	rU:dC	0.710	(0.667, 0.753)		0.223	0.165	40	60	AMIGO3_+_49761304.23-P1_158
GMPPB_+_49761304.23-P1P2_162	GMPPB_+_49761304.23-P1P2	GMPPB	GATCCGACGTCAGGGCGACC	-14	rA:dC	0.770	(0.736, 0.804)		0.256	0.201	40	40	AMIGO3_+_49761304.23-P1_162
GMPPB_+_49761304.23-P1P2_167	GMPPB_+_49761304.23-P1P2	GMPPB	GATCCGCCGTCAGGGCGACC	-14	rC:dC	0.655	(0.616, 0.694)		0.256	0.165	40	50	AMIGO3_+_49761304.23-P1_167
GMPPB_+_49761304.23-P1P2_170	GMPPB_+_49761304.23-P1P2	GMPPB	GATCCGTCGTCAGGGCGACC	-14	rU:dC	0.717	(0.673, 0.760)		0.256	0.165	40	40	AMIGO3_+_49761304.23-P1_170
GMPPB_+_49761304.23-P1P2_173	GMPPB_+_49761304.23-P1P2	GMPPB	GATCCGGAGTCAGGGCGACC	-13	rA:dG	0.735	(0.705, 0.765)		0.259	0.164	40	50	AMIGO3_+_49761304.23-P1_173
GMPPB_+_49761304.23-P1P2_176	GMPPB_+_49761304.23-P1P2	GMPPB	GATCCGGGGTCAGGGCGACC	-13	rG:dG	0.758	(0.732, 0.784)		0.259	0.212	40	40	AMIGO3_+_49761304.23-P1_176
GMPPB_+_49761304.23-P1P2_181	GMPPB_+_49761304.23-P1P2	GMPPB	GATCCGGTGTCAGGGCGACC	-13	rU:dG	0.811	(0.787, 0.835)		0.259	0.192	40	40	AMIGO3_+_49761304.23-P1_181
GMPPB_+_49761304.23-P1P2_186	GMPPB_+_49761304.23-P1P2	GMPPB	GATCCGGCATCAGGGCGACC	-12	rA:dC	0.605	(0.571, 0.639)		0.259	0.201	40	40	AMIGO3_+_49761304.23-P1_186
GMPPB_+_49761304.23-P1P2_191	GMPPB_+_49761304.23-P1P2	GMPPB	GATCCGGCCTCAGGGCGACC	-12	rC:dC	0.381	(0.351, 0.412)		0.259	0.165	30	40	AMIGO3_+_49761304.23-P1_191
GMPPB_+_49761304.23-P1P2_194	GMPPB_+_49761304.23-P1P2	GMPPB	GATCCGGCTTCAGGGCGACC	-12	rU:dC	0.552	(0.521, 0.583)		0.259	0.165	30	50	AMIGO3_+_49761304.23-P1_194
GMPPB_+_49761304.23-P1P2_196	GMPPB_+_49761304.23-P1P2	GMPPB	GATCCGGCGACAGGGCGACC	-11	rA:dA	0.595	(0.562, 0.629)		0.242	0.182	50	50	AMIGO3_+_49761304.23-P1_196
GMPPB_+_49761304.23-P1P2_199	GMPPB_+_49761304.23-P1P2	GMPPB	GATCCGGCGGCAGGGCGACC	-11	rG:dA	0.643	(0.614, 0.672)		0.242	0.200	30	30	AMIGO3_+_49761304.23-P1_199
GMPPB_+_49761304.23-P1P2_202	GMPPB_+_49761304.23-P1P2	GMPPB	GATCCGGCGCCAGGGCGACC	-11	rC:dA	0.568	(0.530, 0.605)		0.242	0.225	50	50	AMIGO3_+_49761304.23-P1_202
GMPPB_+_49761304.23-P1P2_209	GMPPB_+_49761304.23-P1P2	GMPPB	GATCCGGCGTAAGGGCGACC	-10	rA:dG	0.348	(0.316, 0.379)		0.204	0.164	40	50	AMIGO3_+_49761304.23-P1_209
GMPPB_+_49761304.23-P1P2_212	GMPPB_+_49761304.23-P1P2	GMPPB	GATCCGGCGTGAGGGCGACC	-10	rG:dG	0.553	(0.522, 0.584)		0.204	0.212	30	40	AMIGO3_+_49761304.23-P1_212
GMPPB_+_49761304.23-P1P2_217	GMPPB_+_49761304.23-P1P2	GMPPB	GATCCGGCGTTAGGGCGACC	-10	rU:dG	0.654	(0.628, 0.679)		0.204	0.192	40	60	AMIGO3_+_49761304.23-P1_217
GMPPB_+_49761304.23-P1P2_225	GMPPB_+_49761304.23-P1P2	GMPPB	GATCCGGCGTCGGGGCGACC	-9	rG:dT	0.721	(0.700, 0.743)		0.191	0.235	40	40	AMIGO3_+_49761304.23-P1_225
GMPPB_+_49761304.23-P1P2_228	GMPPB_+_49761304.23-P1P2	GMPPB	GATCCGGCGTCCGGGCGACC	-9	rC:dT	0.445	(0.414, 0.476)		0.191	0.209	40	40	AMIGO3_+_49761304.23-P1_228
GMPPB_+_49761304.23-P1P2_231	GMPPB_+_49761304.23-P1P2	GMPPB	GATCCGGCGTCTGGGCGACC	-9	rU:dT	0.437	(0.407, 0.467)		0.191	0.186	50	60	AMIGO3_+_49761304.23-P1_231
GMPPB_+_49761304.23-P1P2_234	GMPPB_+_49761304.23-P1P2	GMPPB	GATCCGGCGTCAAGGCGACC	-8	rA:dC	0.143	(0.126, 0.161)		0.181	0.201	50	60	AMIGO3_+_49761304.23-P1_234
GMPPB_+_49761304.23-P1P2_239	GMPPB_+_49761304.23-P1P2	GMPPB	GATCCGGCGTCACGGCGACC	-8	rC:dC	0.056	(0.046, 0.066)		0.181	0.165	40	60	AMIGO3_+_49761304.23-P1_239
GMPPB_+_49761304.23-P1P2_242	GMPPB_+_49761304.23-P1P2	GMPPB	GATCCGGCGTCATGGCGACC	-8	rU:dC	0.059	(0.047, 0.071)		0.181	0.165	40	40	AMIGO3_+_49761304.23-P1_242
GMPPB_+_49761304.23-P1P2_246	GMPPB_+_49761304.23-P1P2	GMPPB	GATCCGGCGTCAGAGCGACC	-7	rA:dC	0.156	(0.132, 0.181)		0.120	0.201	50	50	AMIGO3_+_49761304.23-P1_246
GMPPB_+_49761304.23-P1P2_251	GMPPB_+_49761304.23-P1P2	GMPPB	GATCCGGCGTCAGCGCGACC	-7	rC:dC	0.023	(0.014, 0.032)		0.120	0.165	30	40	AMIGO3_+_49761304.23-P1_251
GMPPB_+_49761304.23-P1P2_254	GMPPB_+_49761304.23-P1P2	GMPPB	GATCCGGCGTCAGTGCGACC	-7	rU:dC	0.026	(0.013, 0.039)		0.120	0.165	50	50	AMIGO3_+_49761304.23-P1_254
GMPPB_+_49761304.23-P1P2_258	GMPPB_+_49761304.23-P1P2	GMPPB	GATCCGGCGTCAGGACGACC	-6	rA:dC	0.292	(0.266, 0.318)		0.139	0.201	40	50	AMIGO3_+_49761304.23-P1_258
GMPPB_+_49761304.23-P1P2_263	GMPPB_+_49761304.23-P1P2	GMPPB	GATCCGGCGTCAGGCCGACC	-6	rC:dC	0.079	(0.066, 0.091)		0.139	0.165	30	60	AMIGO3_+_49761304.23-P1_263
GMPPB_+_49761304.23-P1P2_266	GMPPB_+_49761304.23-P1P2	GMPPB	GATCCGGCGTCAGGTCGACC	-6	rU:dC	0.085	(0.072, 0.097)		0.139	0.165	50	70	AMIGO3_+_49761304.23-P1_266
GMPPB_+_49761304.23-P1P2_269	GMPPB_+_49761304.23-P1P2	GMPPB	GATCCGGCGTCAGGGAGACC	-5	rA:dG	0.217	(0.189, 0.245)		0.130	0.164	30	40	AMIGO3_+_49761304.23-P1_269
GMPPB_+_49761304.23-P1P2_272	GMPPB_+_49761304.23-P1P2	GMPPB	GATCCGGCGTCAGGGGGACC	-5	rG:dG	0.279	(0.254, 0.303)		0.130	0.212	30	60	AMIGO3_+_49761304.23-P1_272
GMPPB_+_49761304.23-P1P2_277	GMPPB_+_49761304.23-P1P2	GMPPB	GATCCGGCGTCAGGGTGACC	-5	rU:dG	0.263	(0.230, 0.296)		0.130	0.192	30	40	AMIGO3_+_49761304.23-P1_277
GMPPB_+_49761304.23-P1P2_282	GMPPB_+_49761304.23-P1P2	GMPPB	GATCCGGCGTCAGGGCAACC	-4	rA:dC	0.146	(0.128, 0.165)		0.147	0.201	40	50	AMIGO3_+_49761304.23-P1_282
GMPPB_+_49761304.23-P1P2_287	GMPPB_+_49761304.23-P1P2	GMPPB	GATCCGGCGTCAGGGCCACC	-4	rC:dC	0.052	(0.039, 0.065)		0.147	0.165	30	40	AMIGO3_+_49761304.23-P1_287
GMPPB_+_49761304.23-P1P2_290	GMPPB_+_49761304.23-P1P2	GMPPB	GATCCGGCGTCAGGGCTACC	-4	rU:dC	0.060	(0.048, 0.072)		0.147	0.165	30	40	AMIGO3_+_49761304.23-P1_290
GMPPB_+_49761304.23-P1P2_297	GMPPB_+_49761304.23-P1P2	GMPPB	GATCCGGCGTCAGGGCGGCC	-3	rG:dT	0.521	(0.499, 0.543)		0.116	0.235	40	40	AMIGO3_+_49761304.23-P1_297
GMPPB_+_49761304.23-P1P2_300	GMPPB_+_49761304.23-P1P2	GMPPB	GATCCGGCGTCAGGGCGCCC	-3	rC:dT	0.188	(0.172, 0.204)		0.116	0.209	40	40	AMIGO3_+_49761304.23-P1_300
GMPPB_+_49761304.23-P1P2_303	GMPPB_+_49761304.23-P1P2	GMPPB	GATCCGGCGTCAGGGCGTCC	-3	rU:dT	0.221	(0.204, 0.238)		0.116	0.186	30	50	AMIGO3_+_49761304.23-P1_303
GMPPB_+_49761304.23-P1P2_305	GMPPB_+_49761304.23-P1P2	GMPPB	GATCCGGCGTCAGGGCGAAC	-2	rA:dG	0.089	(0.072, 0.106)		0.113	0.164	50	60	AMIGO3_+_49761304.23-P1_305
GMPPB_+_49761304.23-P1P2_308	GMPPB_+_49761304.23-P1P2	GMPPB	GATCCGGCGTCAGGGCGAGC	-2	rG:dG	0.152	(0.138, 0.165)		0.113	0.212	40	50	AMIGO3_+_49761304.23-P1_308
GMPPB_+_49761304.23-P1P2_313	GMPPB_+_49761304.23-P1P2	GMPPB	GATCCGGCGTCAGGGCGATC	-2	rU:dG	0.162	(0.145, 0.179)		0.113	0.192	30	50	AMIGO3_+_49761304.23-P1_313
GMPPB_+_49761304.23-P1P2_317	GMPPB_+_49761304.23-P1P2	GMPPB	GATCCGGCGTCAGGGCGACA	-1	rA:dG	0.084	(0.069, 0.099)		0.105	0.164	40	50	AMIGO3_+_49761304.23-P1_317
GMPPB_+_49761304.23-P1P2_320	GMPPB_+_49761304.23-P1P2	GMPPB	GATCCGGCGTCAGGGCGACG	-1	rG:dG	0.142	(0.129, 0.156)		0.105	0.212	50	50	AMIGO3_+_49761304.23-P1_320
GMPPB_+_49761304.23-P1P2_325	GMPPB_+_49761304.23-P1P2	GMPPB	GATCCGGCGTCAGGGCGACT	-1	rU:dG	0.119	(0.101, 0.137)		0.105	0.192	30	30	AMIGO3_+_49761304.23-P1_325
GMPPB_+_49761355.23-P1P2	GMPPB_+_49761355.23-P1P2	GMPPB	GGGGCCAGCAGCCGTCTACC			1.000					50	60	AMIGO3_+_49761355.23-P1
GMPPB_+_49761355.23-P1P2_102	GMPPB_+_49761355.23-P1P2	GMPPB	GAGGCCAGCAGCCGTCTACC	-19	rA:dC	0.841	(0.813, 0.870)		0.260	0.201	50	50	AMIGO3_+_49761355.23-P1_102
GMPPB_+_49761355.23-P1P2_107	GMPPB_+_49761355.23-P1P2	GMPPB	GCGGCCAGCAGCCGTCTACC	-19	rC:dC	0.803	(0.777, 0.829)		0.260	0.165	40	60	AMIGO3_+_49761355.23-P1_107
GMPPB_+_49761355.23-P1P2_110	GMPPB_+_49761355.23-P1P2	GMPPB	GTGGCCAGCAGCCGTCTACC	-19	rU:dC	0.770	(0.745, 0.796)		0.260	0.165	40	60	AMIGO3_+_49761355.23-P1_110
GMPPB_+_49761355.23-P1P2_114	GMPPB_+_49761355.23-P1P2	GMPPB	GGAGCCAGCAGCCGTCTACC	-18	rA:dC	0.775	(0.744, 0.807)		0.218	0.201	40	50	AMIGO3_+_49761355.23-P1_114
GMPPB_+_49761355.23-P1P2_119	GMPPB_+_49761355.23-P1P2	GMPPB	GGCGCCAGCAGCCGTCTACC	-18	rC:dC	0.768	(0.739, 0.796)		0.218	0.165	50	60	AMIGO3_+_49761355.23-P1_119
GMPPB_+_49761355.23-P1P2_122	GMPPB_+_49761355.23-P1P2	GMPPB	GGTGCCAGCAGCCGTCTACC	-18	rU:dC	0.745	(0.716, 0.774)		0.218	0.165	40	60	AMIGO3_+_49761355.23-P1_122
GMPPB_+_49761355.23-P1P2_126	GMPPB_+_49761355.23-P1P2	GMPPB	GGGACCAGCAGCCGTCTACC	-17	rA:dC	0.739	(0.709, 0.770)		0.274	0.201	40	60	AMIGO3_+_49761355.23-P1_126
GMPPB_+_49761355.23-P1P2_131	GMPPB_+_49761355.23-P1P2	GMPPB	GGGCCCAGCAGCCGTCTACC	-17	rC:dC	0.708	(0.678, 0.738)		0.274	0.165	40	60	AMIGO3_+_49761355.23-P1_131
GMPPB_+_49761355.23-P1P2_134	GMPPB_+_49761355.23-P1P2	GMPPB	GGGTCCAGCAGCCGTCTACC	-17	rU:dC	0.663	(0.629, 0.697)		0.274	0.165	40	70	AMIGO3_+_49761355.23-P1_134
GMPPB_+_49761355.23-P1P2_137	GMPPB_+_49761355.23-P1P2	GMPPB	GGGGACAGCAGCCGTCTACC	-16	rA:dG	0.702	(0.666, 0.738)		0.261	0.164	40	60	AMIGO3_+_49761355.23-P1_137
GMPPB_+_49761355.23-P1P2_140	GMPPB_+_49761355.23-P1P2	GMPPB	GGGGGCAGCAGCCGTCTACC	-16	rG:dG	0.712	(0.677, 0.747)		0.261	0.212	40	50	AMIGO3_+_49761355.23-P1_140
GMPPB_+_49761355.23-P1P2_145	GMPPB_+_49761355.23-P1P2	GMPPB	GGGGTCAGCAGCCGTCTACC	-16	rU:dG	0.829	(0.799, 0.859)		0.261	0.192	50	60	AMIGO3_+_49761355.23-P1_145
GMPPB_+_49761355.23-P1P2_149	GMPPB_+_49761355.23-P1P2	GMPPB	GGGGCAAGCAGCCGTCTACC	-15	rA:dG	0.795	(0.753, 0.836)		0.223	0.164	40	60	AMIGO3_+_49761355.23-P1_149
GMPPB_+_49761355.23-P1P2_152	GMPPB_+_49761355.23-P1P2	GMPPB	GGGGCGAGCAGCCGTCTACC	-15	rG:dG	0.876	(0.836, 0.915)		0.223	0.212	40	60	AMIGO3_+_49761355.23-P1_152
GMPPB_+_49761355.23-P1P2_157	GMPPB_+_49761355.23-P1P2	GMPPB	GGGGCTAGCAGCCGTCTACC	-15	rU:dG	0.960	(0.926, 0.995)		0.223	0.192	40	50	AMIGO3_+_49761355.23-P1_157
GMPPB_+_49761355.23-P1P2_165	GMPPB_+_49761355.23-P1P2	GMPPB	GGGGCCGGCAGCCGTCTACC	-14	rG:dT	0.998	(0.967, 1.030)		0.256	0.235	40	50	AMIGO3_+_49761355.23-P1_165
GMPPB_+_49761355.23-P1P2_168	GMPPB_+_49761355.23-P1P2	GMPPB	GGGGCCCGCAGCCGTCTACC	-14	rC:dT	0.904	(0.870, 0.938)		0.256	0.209	50	50	AMIGO3_+_49761355.23-P1_168
GMPPB_+_49761355.23-P1P2_171	GMPPB_+_49761355.23-P1P2	GMPPB	GGGGCCTGCAGCCGTCTACC	-14	rU:dT	0.946	(0.913, 0.978)		0.256	0.186	40	60	AMIGO3_+_49761355.23-P1_171
GMPPB_+_49761355.23-P1P2_174	GMPPB_+_49761355.23-P1P2	GMPPB	GGGGCCAACAGCCGTCTACC	-13	rA:dC	0.713	(0.677, 0.748)		0.259	0.201	50	70	AMIGO3_+_49761355.23-P1_174
GMPPB_+_49761355.23-P1P2_179	GMPPB_+_49761355.23-P1P2	GMPPB	GGGGCCACCAGCCGTCTACC	-13	rC:dC	0.577	(0.533, 0.620)		0.259	0.165	50	60	AMIGO3_+_49761355.23-P1_179
GMPPB_+_49761355.23-P1P2_182	GMPPB_+_49761355.23-P1P2	GMPPB	GGGGCCATCAGCCGTCTACC	-13	rU:dC	0.673	(0.631, 0.715)		0.259	0.165	40	70	AMIGO3_+_49761355.23-P1_182
GMPPB_+_49761355.23-P1P2_185	GMPPB_+_49761355.23-P1P2	GMPPB	GGGGCCAGAAGCCGTCTACC	-12	rA:dG	0.673	(0.641, 0.705)		0.259	0.164	40	60	AMIGO3_+_49761355.23-P1_185
GMPPB_+_49761355.23-P1P2_188	GMPPB_+_49761355.23-P1P2	GMPPB	GGGGCCAGGAGCCGTCTACC	-12	rG:dG	0.778	(0.754, 0.803)		0.259	0.212	50	60	AMIGO3_+_49761355.23-P1_188
GMPPB_+_49761355.23-P1P2_193	GMPPB_+_49761355.23-P1P2	GMPPB	GGGGCCAGTAGCCGTCTACC	-12	rU:dG	0.804	(0.777, 0.830)		0.259	0.192	40	60	AMIGO3_+_49761355.23-P1_193
GMPPB_+_49761355.23-P1P2_201	GMPPB_+_49761355.23-P1P2	GMPPB	GGGGCCAGCGGCCGTCTACC	-11	rG:dT	0.831	(0.804, 0.858)		0.242	0.235	50	60	AMIGO3_+_49761355.23-P1_201
GMPPB_+_49761355.23-P1P2_204	GMPPB_+_49761355.23-P1P2	GMPPB	GGGGCCAGCCGCCGTCTACC	-11	rC:dT	0.513	(0.474, 0.553)		0.242	0.209	40	40	AMIGO3_+_49761355.23-P1_204
GMPPB_+_49761355.23-P1P2_207	GMPPB_+_49761355.23-P1P2	GMPPB	GGGGCCAGCTGCCGTCTACC	-11	rU:dT	0.610	(0.573, 0.648)		0.242	0.186	50	50	AMIGO3_+_49761355.23-P1_207
GMPPB_+_49761355.23-P1P2_210	GMPPB_+_49761355.23-P1P2	GMPPB	GGGGCCAGCAACCGTCTACC	-10	rA:dC	0.336	(0.300, 0.372)		0.204	0.201	40	60	AMIGO3_+_49761355.23-P1_210
GMPPB_+_49761355.23-P1P2_215	GMPPB_+_49761355.23-P1P2	GMPPB	GGGGCCAGCACCCGTCTACC	-10	rC:dC	0.167	(0.138, 0.195)		0.204	0.165	40	50	AMIGO3_+_49761355.23-P1_215
GMPPB_+_49761355.23-P1P2_218	GMPPB_+_49761355.23-P1P2	GMPPB	GGGGCCAGCATCCGTCTACC	-10	rU:dC	0.187	(0.162, 0.211)		0.204	0.165	30	60	AMIGO3_+_49761355.23-P1_218
GMPPB_+_49761355.23-P1P2_221	GMPPB_+_49761355.23-P1P2	GMPPB	GGGGCCAGCAGACGTCTACC	-9	rA:dG	0.264	(0.227, 0.300)		0.191	0.164	40	40	AMIGO3_+_49761355.23-P1_221
GMPPB_+_49761355.23-P1P2_224	GMPPB_+_49761355.23-P1P2	GMPPB	GGGGCCAGCAGGCGTCTACC	-9	rG:dG	0.575	(0.540, 0.611)		0.191	0.212	40	40	AMIGO3_+_49761355.23-P1_224
GMPPB_+_49761355.23-P1P2_229	GMPPB_+_49761355.23-P1P2	GMPPB	GGGGCCAGCAGTCGTCTACC	-9	rU:dG	0.742	(0.711, 0.774)		0.191	0.192	50	50	AMIGO3_+_49761355.23-P1_229
GMPPB_+_49761355.23-P1P2_233	GMPPB_+_49761355.23-P1P2	GMPPB	GGGGCCAGCAGCAGTCTACC	-8	rA:dG	0.104	(0.081, 0.126)		0.181	0.164	40	40	AMIGO3_+_49761355.23-P1_233
GMPPB_+_49761355.23-P1P2_236	GMPPB_+_49761355.23-P1P2	GMPPB	GGGGCCAGCAGCGGTCTACC	-8	rG:dG	0.320	(0.291, 0.348)		0.181	0.212	50	50	AMIGO3_+_49761355.23-P1_236
GMPPB_+_49761355.23-P1P2_241	GMPPB_+_49761355.23-P1P2	GMPPB	GGGGCCAGCAGCTGTCTACC	-8	rU:dG	0.518	(0.470, 0.565)		0.181	0.192	30	50	AMIGO3_+_49761355.23-P1_241
GMPPB_+_49761355.23-P1P2_246	GMPPB_+_49761355.23-P1P2	GMPPB	GGGGCCAGCAGCCATCTACC	-7	rA:dC	0.215	(0.186, 0.244)		0.120	0.201	30	50	AMIGO3_+_49761355.23-P1_246
GMPPB_+_49761355.23-P1P2_251	GMPPB_+_49761355.23-P1P2	GMPPB	GGGGCCAGCAGCCCTCTACC	-7	rC:dC	0.107	(0.087, 0.126)		0.120	0.165	30	40	AMIGO3_+_49761355.23-P1_251
GMPPB_+_49761355.23-P1P2_254	GMPPB_+_49761355.23-P1P2	GMPPB	GGGGCCAGCAGCCTTCTACC	-7	rU:dC	0.085	(0.066, 0.103)		0.120	0.165	30	40	AMIGO3_+_49761355.23-P1_254
GMPPB_+_49761355.23-P1P2_256	GMPPB_+_49761355.23-P1P2	GMPPB	GGGGCCAGCAGCCGACTACC	-6	rA:dA	0.162	(0.137, 0.186)		0.139	0.182	40	50	AMIGO3_+_49761355.23-P1_256
GMPPB_+_49761355.23-P1P2_259	GMPPB_+_49761355.23-P1P2	GMPPB	GGGGCCAGCAGCCGGCTACC	-6	rG:dA	0.130	(0.112, 0.147)		0.139	0.200	30	50	AMIGO3_+_49761355.23-P1_259
GMPPB_+_49761355.23-P1P2_262	GMPPB_+_49761355.23-P1P2	GMPPB	GGGGCCAGCAGCCGCCTACC	-6	rC:dA	0.264	(0.237, 0.292)		0.139	0.225	30	40	AMIGO3_+_49761355.23-P1_262
GMPPB_+_49761355.23-P1P2_269	GMPPB_+_49761355.23-P1P2	GMPPB	GGGGCCAGCAGCCGTATACC	-5	rA:dG	0.091	(0.069, 0.114)		0.130	0.164	50	50	AMIGO3_+_49761355.23-P1_269
GMPPB_+_49761355.23-P1P2_272	GMPPB_+_49761355.23-P1P2	GMPPB	GGGGCCAGCAGCCGTGTACC	-5	rG:dG	0.122	(0.105, 0.139)		0.130	0.212	40	50	AMIGO3_+_49761355.23-P1_272
GMPPB_+_49761355.23-P1P2_277	GMPPB_+_49761355.23-P1P2	GMPPB	GGGGCCAGCAGCCGTTTACC	-5	rU:dG	0.137	(0.112, 0.162)		0.130	0.192	40	50	AMIGO3_+_49761355.23-P1_277
GMPPB_+_49761355.23-P1P2_280	GMPPB_+_49761355.23-P1P2	GMPPB	GGGGCCAGCAGCCGTCAACC	-4	rA:dA	0.248	(0.215, 0.281)		0.147	0.182	40	60	AMIGO3_+_49761355.23-P1_280
GMPPB_+_49761355.23-P1P2_283	GMPPB_+_49761355.23-P1P2	GMPPB	GGGGCCAGCAGCCGTCGACC	-4	rG:dA	0.259	(0.235, 0.283)		0.147	0.200	50	60	AMIGO3_+_49761355.23-P1_283
GMPPB_+_49761355.23-P1P2_286	GMPPB_+_49761355.23-P1P2	GMPPB	GGGGCCAGCAGCCGTCCACC	-4	rC:dA	0.245	(0.217, 0.273)		0.147	0.225	30	50	AMIGO3_+_49761355.23-P1_286
GMPPB_+_49761355.23-P1P2_297	GMPPB_+_49761355.23-P1P2	GMPPB	GGGGCCAGCAGCCGTCTGCC	-3	rG:dT	0.509	(0.481, 0.538)		0.116	0.235	30	40	AMIGO3_+_49761355.23-P1_297
GMPPB_+_49761355.23-P1P2_300	GMPPB_+_49761355.23-P1P2	GMPPB	GGGGCCAGCAGCCGTCTCCC	-3	rC:dT	0.208	(0.178, 0.238)		0.116	0.209	40	40	AMIGO3_+_49761355.23-P1_300
GMPPB_+_49761355.23-P1P2_303	GMPPB_+_49761355.23-P1P2	GMPPB	GGGGCCAGCAGCCGTCTTCC	-3	rU:dT	0.204	(0.177, 0.230)		0.116	0.186	40	40	AMIGO3_+_49761355.23-P1_303
GMPPB_+_49761355.23-P1P2_305	GMPPB_+_49761355.23-P1P2	GMPPB	GGGGCCAGCAGCCGTCTAAC	-2	rA:dG	0.076	(0.058, 0.095)		0.113	0.164	40	60	AMIGO3_+_49761355.23-P1_305
GMPPB_+_49761355.23-P1P2_308	GMPPB_+_49761355.23-P1P2	GMPPB	GGGGCCAGCAGCCGTCTAGC	-2	rG:dG	0.110	(0.096, 0.123)		0.113	0.212	30	30	AMIGO3_+_49761355.23-P1_308
GMPPB_+_49761355.23-P1P2_313	GMPPB_+_49761355.23-P1P2	GMPPB	GGGGCCAGCAGCCGTCTATC	-2	rU:dG	0.143	(0.125, 0.160)		0.113	0.192	40	50	AMIGO3_+_49761355.23-P1_313
GMPPB_+_49761355.23-P1P2_317	GMPPB_+_49761355.23-P1P2	GMPPB	GGGGCCAGCAGCCGTCTACA	-1	rA:dG	0.056	(0.039, 0.072)		0.105	0.164	40	60	AMIGO3_+_49761355.23-P1_317
GMPPB_+_49761355.23-P1P2_320	GMPPB_+_49761355.23-P1P2	GMPPB	GGGGCCAGCAGCCGTCTACG	-1	rG:dG	0.102	(0.086, 0.118)		0.105	0.212	60	60	AMIGO3_+_49761355.23-P1_320
GMPPB_+_49761355.23-P1P2_325	GMPPB_+_49761355.23-P1P2	GMPPB	GGGGCCAGCAGCCGTCTACT	-1	rU:dG	0.073	(0.058, 0.087)		0.105	0.192	50	60	AMIGO3_+_49761355.23-P1_325
GMPPB_-_49761331.23-P1P2	GMPPB_-_49761331.23-P1P2	GMPPB	GCGCCCTGACGCCGGATCCA			1.000					40	40	AMIGO3_-_49761331.23-P1
GMPPB_-_49761331.23-P1P2_101	GMPPB_-_49761331.23-P1P2	GMPPB	GAGCCCTGACGCCGGATCCA	-19	rA:dG	1.043	(1.011, 1.075)		0.260	0.164	40	50	AMIGO3_-_49761331.23-P1_101
GMPPB_-_49761331.23-P1P2_104	GMPPB_-_49761331.23-P1P2	GMPPB	GGGCCCTGACGCCGGATCCA	-19	rG:dG	1.036	(1.004, 1.068)		0.260	0.212	40	50	AMIGO3_-_49761331.23-P1_104
GMPPB_-_49761331.23-P1P2_109	GMPPB_-_49761331.23-P1P2	GMPPB	GTGCCCTGACGCCGGATCCA	-19	rU:dG	1.003	(0.971, 1.036)		0.260	0.192	40	50	AMIGO3_-_49761331.23-P1_109
GMPPB_-_49761331.23-P1P2_114	GMPPB_-_49761331.23-P1P2	GMPPB	GCACCCTGACGCCGGATCCA	-18	rA:dC	1.019	(0.988, 1.049)		0.218	0.201	30	50	AMIGO3_-_49761331.23-P1_114
GMPPB_-_49761331.23-P1P2_119	GMPPB_-_49761331.23-P1P2	GMPPB	GCCCCCTGACGCCGGATCCA	-18	rC:dC	1.029	(1.001, 1.058)		0.218	0.165	40	40	AMIGO3_-_49761331.23-P1_119
GMPPB_-_49761331.23-P1P2_122	GMPPB_-_49761331.23-P1P2	GMPPB	GCTCCCTGACGCCGGATCCA	-18	rU:dC	0.988	(0.960, 1.015)		0.218	0.165	40	50	AMIGO3_-_49761331.23-P1_122
GMPPB_-_49761331.23-P1P2_125	GMPPB_-_49761331.23-P1P2	GMPPB	GCGACCTGACGCCGGATCCA	-17	rA:dG	0.962	(0.924, 1.001)		0.274	0.164	50	50	AMIGO3_-_49761331.23-P1_125
GMPPB_-_49761331.23-P1P2_128	GMPPB_-_49761331.23-P1P2	GMPPB	GCGGCCTGACGCCGGATCCA	-17	rG:dG	0.946	(0.911, 0.980)		0.274	0.212	40	40	AMIGO3_-_49761331.23-P1_128
GMPPB_-_49761331.23-P1P2_133	GMPPB_-_49761331.23-P1P2	GMPPB	GCGTCCTGACGCCGGATCCA	-17	rU:dG	0.950	(0.916, 0.983)		0.274	0.192	50	50	AMIGO3_-_49761331.23-P1_133
GMPPB_-_49761331.23-P1P2_137	GMPPB_-_49761331.23-P1P2	GMPPB	GCGCACTGACGCCGGATCCA	-16	rA:dG	0.854	(0.822, 0.886)		0.261	0.164	40	50	AMIGO3_-_49761331.23-P1_137
GMPPB_-_49761331.23-P1P2_140	GMPPB_-_49761331.23-P1P2	GMPPB	GCGCGCTGACGCCGGATCCA	-16	rG:dG	0.867	(0.828, 0.905)		0.261	0.212	40	40	AMIGO3_-_49761331.23-P1_140
GMPPB_-_49761331.23-P1P2_145	GMPPB_-_49761331.23-P1P2	GMPPB	GCGCTCTGACGCCGGATCCA	-16	rU:dG	0.910	(0.875, 0.946)		0.261	0.192	40	50	AMIGO3_-_49761331.23-P1_145
GMPPB_-_49761331.23-P1P2_149	GMPPB_-_49761331.23-P1P2	GMPPB	GCGCCATGACGCCGGATCCA	-15	rA:dG	0.743	(0.704, 0.781)		0.223	0.164	40	50	AMIGO3_-_49761331.23-P1_149
GMPPB_-_49761331.23-P1P2_152	GMPPB_-_49761331.23-P1P2	GMPPB	GCGCCGTGACGCCGGATCCA	-15	rG:dG	0.806	(0.769, 0.843)		0.223	0.212	50	50	AMIGO3_-_49761331.23-P1_152
GMPPB_-_49761331.23-P1P2_157	GMPPB_-_49761331.23-P1P2	GMPPB	GCGCCTTGACGCCGGATCCA	-15	rU:dG	0.881	(0.850, 0.912)		0.223	0.192	50	50	AMIGO3_-_49761331.23-P1_157
GMPPB_-_49761331.23-P1P2_160	GMPPB_-_49761331.23-P1P2	GMPPB	GCGCCCAGACGCCGGATCCA	-14	rA:dA	0.866	(0.831, 0.900)		0.256	0.182	30	40	AMIGO3_-_49761331.23-P1_160
GMPPB_-_49761331.23-P1P2_163	GMPPB_-_49761331.23-P1P2	GMPPB	GCGCCCGGACGCCGGATCCA	-14	rG:dA	0.883	(0.853, 0.913)		0.256	0.200	40	40	AMIGO3_-_49761331.23-P1_163
GMPPB_-_49761331.23-P1P2_166	GMPPB_-_49761331.23-P1P2	GMPPB	GCGCCCCGACGCCGGATCCA	-14	rC:dA	0.884	(0.858, 0.911)		0.256	0.225	30	30	AMIGO3_-_49761331.23-P1_166
GMPPB_-_49761331.23-P1P2_174	GMPPB_-_49761331.23-P1P2	GMPPB	GCGCCCTAACGCCGGATCCA	-13	rA:dC	0.731	(0.696, 0.766)		0.259	0.201	40	40	AMIGO3_-_49761331.23-P1_174
GMPPB_-_49761331.23-P1P2_179	GMPPB_-_49761331.23-P1P2	GMPPB	GCGCCCTCACGCCGGATCCA	-13	rC:dC	0.598	(0.557, 0.638)		0.259	0.165	30	30	AMIGO3_-_49761331.23-P1_179
GMPPB_-_49761331.23-P1P2_182	GMPPB_-_49761331.23-P1P2	GMPPB	GCGCCCTTACGCCGGATCCA	-13	rU:dC	0.687	(0.647, 0.726)		0.259	0.165	40	40	AMIGO3_-_49761331.23-P1_182
GMPPB_-_49761331.23-P1P2_189	GMPPB_-_49761331.23-P1P2	GMPPB	GCGCCCTGGCGCCGGATCCA	-12	rG:dT	0.997	(0.969, 1.025)		0.259	0.235	40	40	AMIGO3_-_49761331.23-P1_189
GMPPB_-_49761331.23-P1P2_192	GMPPB_-_49761331.23-P1P2	GMPPB	GCGCCCTGCCGCCGGATCCA	-12	rC:dT	0.712	(0.673, 0.751)		0.259	0.209	20	20	AMIGO3_-_49761331.23-P1_192
GMPPB_-_49761331.23-P1P2_195	GMPPB_-_49761331.23-P1P2	GMPPB	GCGCCCTGTCGCCGGATCCA	-12	rU:dT	0.811	(0.777, 0.844)		0.259	0.186	30	40	AMIGO3_-_49761331.23-P1_195
GMPPB_-_49761331.23-P1P2_197	GMPPB_-_49761331.23-P1P2	GMPPB	GCGCCCTGAAGCCGGATCCA	-11	rA:dG	0.597	(0.558, 0.636)		0.242	0.164	40	50	AMIGO3_-_49761331.23-P1_197
GMPPB_-_49761331.23-P1P2_200	GMPPB_-_49761331.23-P1P2	GMPPB	GCGCCCTGAGGCCGGATCCA	-11	rG:dG	0.741	(0.719, 0.763)		0.242	0.212	20	40	AMIGO3_-_49761331.23-P1_200
GMPPB_-_49761331.23-P1P2_205	GMPPB_-_49761331.23-P1P2	GMPPB	GCGCCCTGATGCCGGATCCA	-11	rU:dG	0.777	(0.748, 0.805)		0.242	0.192	40	40	AMIGO3_-_49761331.23-P1_205
GMPPB_-_49761331.23-P1P2_210	GMPPB_-_49761331.23-P1P2	GMPPB	GCGCCCTGACACCGGATCCA	-10	rA:dC	0.382	(0.345, 0.419)		0.204	0.201	30	60	AMIGO3_-_49761331.23-P1_210
GMPPB_-_49761331.23-P1P2_215	GMPPB_-_49761331.23-P1P2	GMPPB	GCGCCCTGACCCCGGATCCA	-10	rC:dC	0.207	(0.178, 0.236)		0.204	0.165	30	50	AMIGO3_-_49761331.23-P1_215
GMPPB_-_49761331.23-P1P2_218	GMPPB_-_49761331.23-P1P2	GMPPB	GCGCCCTGACTCCGGATCCA	-10	rU:dC	0.191	(0.164, 0.218)		0.204	0.165	40	50	AMIGO3_-_49761331.23-P1_218
GMPPB_-_49761331.23-P1P2_221	GMPPB_-_49761331.23-P1P2	GMPPB	GCGCCCTGACGACGGATCCA	-9	rA:dG	0.290	(0.240, 0.339)		0.191	0.164	50	50	AMIGO3_-_49761331.23-P1_221
GMPPB_-_49761331.23-P1P2_224	GMPPB_-_49761331.23-P1P2	GMPPB	GCGCCCTGACGGCGGATCCA	-9	rG:dG	0.652	(0.614, 0.689)		0.191	0.212	30	30	AMIGO3_-_49761331.23-P1_224
GMPPB_-_49761331.23-P1P2_229	GMPPB_-_49761331.23-P1P2	GMPPB	GCGCCCTGACGTCGGATCCA	-9	rU:dG	0.828	(0.790, 0.865)		0.191	0.192	30	50	AMIGO3_-_49761331.23-P1_229
GMPPB_-_49761331.23-P1P2_233	GMPPB_-_49761331.23-P1P2	GMPPB	GCGCCCTGACGCAGGATCCA	-8	rA:dG	0.149	(0.115, 0.183)		0.181	0.164	40	40	AMIGO3_-_49761331.23-P1_233
GMPPB_-_49761331.23-P1P2_236	GMPPB_-_49761331.23-P1P2	GMPPB	GCGCCCTGACGCGGGATCCA	-8	rG:dG	0.437	(0.390, 0.484)		0.181	0.212	30	50	AMIGO3_-_49761331.23-P1_236
GMPPB_-_49761331.23-P1P2_241	GMPPB_-_49761331.23-P1P2	GMPPB	GCGCCCTGACGCTGGATCCA	-8	rU:dG	0.600	(0.554, 0.647)		0.181	0.192	30	50	AMIGO3_-_49761331.23-P1_241
GMPPB_-_49761331.23-P1P2_246	GMPPB_-_49761331.23-P1P2	GMPPB	GCGCCCTGACGCCAGATCCA	-7	rA:dC	0.295	(0.260, 0.330)		0.120	0.201	30	50	AMIGO3_-_49761331.23-P1_246
GMPPB_-_49761331.23-P1P2_251	GMPPB_-_49761331.23-P1P2	GMPPB	GCGCCCTGACGCCCGATCCA	-7	rC:dC	0.079	(0.066, 0.092)		0.120	0.165	50	50	AMIGO3_-_49761331.23-P1_251
GMPPB_-_49761331.23-P1P2_254	GMPPB_-_49761331.23-P1P2	GMPPB	GCGCCCTGACGCCTGATCCA	-7	rU:dC	0.073	(0.059, 0.087)		0.120	0.165	40	60	AMIGO3_-_49761331.23-P1_254
GMPPB_-_49761331.23-P1P2_258	GMPPB_-_49761331.23-P1P2	GMPPB	GCGCCCTGACGCCGAATCCA	-6	rA:dC	0.378	(0.330, 0.425)		0.139	0.201	40	40	AMIGO3_-_49761331.23-P1_258
GMPPB_-_49761331.23-P1P2_263	GMPPB_-_49761331.23-P1P2	GMPPB	GCGCCCTGACGCCGCATCCA	-6	rC:dC	0.085	(0.070, 0.101)		0.139	0.165	40	40	AMIGO3_-_49761331.23-P1_263
GMPPB_-_49761331.23-P1P2_266	GMPPB_-_49761331.23-P1P2	GMPPB	GCGCCCTGACGCCGTATCCA	-6	rU:dC	0.127	(0.105, 0.150)		0.139	0.165	40	50	AMIGO3_-_49761331.23-P1_266
GMPPB_-_49761331.23-P1P2_273	GMPPB_-_49761331.23-P1P2	GMPPB	GCGCCCTGACGCCGGGTCCA	-5	rG:dT	0.520	(0.494, 0.546)		0.130	0.235	40	40	AMIGO3_-_49761331.23-P1_273
GMPPB_-_49761331.23-P1P2_276	GMPPB_-_49761331.23-P1P2	GMPPB	GCGCCCTGACGCCGGCTCCA	-5	rC:dT	0.228	(0.193, 0.263)		0.130	0.209	30	30	AMIGO3_-_49761331.23-P1_276
GMPPB_-_49761331.23-P1P2_279	GMPPB_-_49761331.23-P1P2	GMPPB	GCGCCCTGACGCCGGTTCCA	-5	rU:dT	0.245	(0.215, 0.275)		0.130	0.186	50	50	AMIGO3_-_49761331.23-P1_279
GMPPB_-_49761331.23-P1P2_280	GMPPB_-_49761331.23-P1P2	GMPPB	GCGCCCTGACGCCGGAACCA	-4	rA:dA	0.312	(0.270, 0.354)		0.147	0.182	40	40	AMIGO3_-_49761331.23-P1_280
GMPPB_-_49761331.23-P1P2_283	GMPPB_-_49761331.23-P1P2	GMPPB	GCGCCCTGACGCCGGAGCCA	-4	rG:dA	0.333	(0.294, 0.371)		0.147	0.200	30	30	AMIGO3_-_49761331.23-P1_283
GMPPB_-_49761331.23-P1P2_286	GMPPB_-_49761331.23-P1P2	GMPPB	GCGCCCTGACGCCGGACCCA	-4	rC:dA	0.326	(0.286, 0.366)		0.147	0.225	40	40	AMIGO3_-_49761331.23-P1_286
GMPPB_-_49761331.23-P1P2_293	GMPPB_-_49761331.23-P1P2	GMPPB	GCGCCCTGACGCCGGATACA	-3	rA:dG	0.067	(0.049, 0.085)		0.116	0.164	50	70	AMIGO3_-_49761331.23-P1_293
GMPPB_-_49761331.23-P1P2_296	GMPPB_-_49761331.23-P1P2	GMPPB	GCGCCCTGACGCCGGATGCA	-3	rG:dG	0.162	(0.134, 0.191)		0.116	0.212	40	50	AMIGO3_-_49761331.23-P1_296
GMPPB_-_49761331.23-P1P2_301	GMPPB_-_49761331.23-P1P2	GMPPB	GCGCCCTGACGCCGGATTCA	-3	rU:dG	0.132	(0.106, 0.157)		0.116	0.192	50	50	AMIGO3_-_49761331.23-P1_301
GMPPB_-_49761331.23-P1P2_305	GMPPB_-_49761331.23-P1P2	GMPPB	GCGCCCTGACGCCGGATCAA	-2	rA:dG	0.055	(0.044, 0.067)		0.113	0.164	60	70	AMIGO3_-_49761331.23-P1_305
GMPPB_-_49761331.23-P1P2_308	GMPPB_-_49761331.23-P1P2	GMPPB	GCGCCCTGACGCCGGATCGA	-2	rG:dG	0.124	(0.111, 0.137)		0.113	0.212	50	50	AMIGO3_-_49761331.23-P1_308
GMPPB_-_49761331.23-P1P2_313	GMPPB_-_49761331.23-P1P2	GMPPB	GCGCCCTGACGCCGGATCTA	-2	rU:dG	0.134	(0.117, 0.151)		0.113	0.192	50	70	AMIGO3_-_49761331.23-P1_313
GMPPB_-_49761331.23-P1P2_321	GMPPB_-_49761331.23-P1P2	GMPPB	GCGCCCTGACGCCGGATCCG	-1	rG:dT	0.516	(0.478, 0.553)		0.105	0.235	40	50	AMIGO3_-_49761331.23-P1_321
GMPPB_-_49761331.23-P1P2_324	GMPPB_-_49761331.23-P1P2	GMPPB	GCGCCCTGACGCCGGATCCC	-1	rC:dT	0.135	(0.110, 0.160)		0.105	0.209	30	30	AMIGO3_-_49761331.23-P1_324
GMPPB_-_49761331.23-P1P2_327	GMPPB_-_49761331.23-P1P2	GMPPB	GCGCCCTGACGCCGGATCCT	-1	rU:dT	0.160	(0.132, 0.188)		0.105	0.186	40	40	AMIGO3_-_49761331.23-P1_327
GMPPB_-_49761359.23-P1P2	GMPPB_-_49761359.23-P1P2	GMPPB	GCAACACAGAACGCGACACC			1.000					40	50	AMIGO3_-_49761359.23-P1
GMPPB_-_49761359.23-P1P2_101	GMPPB_-_49761359.23-P1P2	GMPPB	GAAACACAGAACGCGACACC	-19	rA:dG	0.841	(0.797, 0.885)		0.260	0.164	40	50	AMIGO3_-_49761359.23-P1_101
GMPPB_-_49761359.23-P1P2_104	GMPPB_-_49761359.23-P1P2	GMPPB	GGAACACAGAACGCGACACC	-19	rG:dG	0.881	(0.849, 0.912)		0.260	0.212	40	50	AMIGO3_-_49761359.23-P1_104
GMPPB_-_49761359.23-P1P2_109	GMPPB_-_49761359.23-P1P2	GMPPB	GTAACACAGAACGCGACACC	-19	rU:dG	0.751	(0.713, 0.790)		0.260	0.192	40	40	AMIGO3_-_49761359.23-P1_109
GMPPB_-_49761359.23-P1P2_117	GMPPB_-_49761359.23-P1P2	GMPPB	GCGACACAGAACGCGACACC	-18	rG:dT	0.926	(0.891, 0.960)		0.218	0.235	50	50	AMIGO3_-_49761359.23-P1_117
GMPPB_-_49761359.23-P1P2_120	GMPPB_-_49761359.23-P1P2	GMPPB	GCCACACAGAACGCGACACC	-18	rC:dT	0.845	(0.807, 0.883)		0.218	0.209	40	40	AMIGO3_-_49761359.23-P1_120
GMPPB_-_49761359.23-P1P2_123	GMPPB_-_49761359.23-P1P2	GMPPB	GCTACACAGAACGCGACACC	-18	rU:dT	0.780	(0.747, 0.813)		0.218	0.186	50	50	AMIGO3_-_49761359.23-P1_123
GMPPB_-_49761359.23-P1P2_129	GMPPB_-_49761359.23-P1P2	GMPPB	GCAGCACAGAACGCGACACC	-17	rG:dT	0.916	(0.872, 0.960)		0.274	0.235	40	50	AMIGO3_-_49761359.23-P1_129
GMPPB_-_49761359.23-P1P2_132	GMPPB_-_49761359.23-P1P2	GMPPB	GCACCACAGAACGCGACACC	-17	rC:dT	0.715	(0.672, 0.757)		0.274	0.209	50	50	AMIGO3_-_49761359.23-P1_132
GMPPB_-_49761359.23-P1P2_135	GMPPB_-_49761359.23-P1P2	GMPPB	GCATCACAGAACGCGACACC	-17	rU:dT	0.622	(0.586, 0.657)		0.274	0.186	40	40	AMIGO3_-_49761359.23-P1_135
GMPPB_-_49761359.23-P1P2_137	GMPPB_-_49761359.23-P1P2	GMPPB	GCAAAACAGAACGCGACACC	-16	rA:dG	0.324	(0.284, 0.363)		0.261	0.164	40	40	AMIGO3_-_49761359.23-P1_137
GMPPB_-_49761359.23-P1P2_140	GMPPB_-_49761359.23-P1P2	GMPPB	GCAAGACAGAACGCGACACC	-16	rG:dG	0.442	(0.404, 0.479)		0.261	0.212	40	40	AMIGO3_-_49761359.23-P1_140
GMPPB_-_49761359.23-P1P2_145	GMPPB_-_49761359.23-P1P2	GMPPB	GCAATACAGAACGCGACACC	-16	rU:dG	0.436	(0.396, 0.476)		0.261	0.192	50	50	AMIGO3_-_49761359.23-P1_145
GMPPB_-_49761359.23-P1P2_153	GMPPB_-_49761359.23-P1P2	GMPPB	GCAACGCAGAACGCGACACC	-15	rG:dT	0.855	(0.817, 0.894)		0.223	0.235	40	50	AMIGO3_-_49761359.23-P1_153
GMPPB_-_49761359.23-P1P2_156	GMPPB_-_49761359.23-P1P2	GMPPB	GCAACCCAGAACGCGACACC	-15	rC:dT	0.604	(0.556, 0.651)		0.223	0.209	40	50	AMIGO3_-_49761359.23-P1_156
GMPPB_-_49761359.23-P1P2_159	GMPPB_-_49761359.23-P1P2	GMPPB	GCAACTCAGAACGCGACACC	-15	rU:dT	0.530	(0.484, 0.576)		0.223	0.186	30	40	AMIGO3_-_49761359.23-P1_159
GMPPB_-_49761359.23-P1P2_161	GMPPB_-_49761359.23-P1P2	GMPPB	GCAACAAAGAACGCGACACC	-14	rA:dG	0.287	(0.253, 0.320)		0.256	0.164	40	50	AMIGO3_-_49761359.23-P1_161
GMPPB_-_49761359.23-P1P2_164	GMPPB_-_49761359.23-P1P2	GMPPB	GCAACAGAGAACGCGACACC	-14	rG:dG	0.428	(0.390, 0.467)		0.256	0.212	40	40	AMIGO3_-_49761359.23-P1_164
GMPPB_-_49761359.23-P1P2_169	GMPPB_-_49761359.23-P1P2	GMPPB	GCAACATAGAACGCGACACC	-14	rU:dG	0.481	(0.436, 0.526)		0.256	0.192	40	40	AMIGO3_-_49761359.23-P1_169
GMPPB_-_49761359.23-P1P2_177	GMPPB_-_49761359.23-P1P2	GMPPB	GCAACACGGAACGCGACACC	-13	rG:dT	0.814	(0.786, 0.841)		0.259	0.235	40	60	AMIGO3_-_49761359.23-P1_177
GMPPB_-_49761359.23-P1P2_180	GMPPB_-_49761359.23-P1P2	GMPPB	GCAACACCGAACGCGACACC	-13	rC:dT	0.356	(0.318, 0.395)		0.259	0.209	40	50	AMIGO3_-_49761359.23-P1_180
GMPPB_-_49761359.23-P1P2_183	GMPPB_-_49761359.23-P1P2	GMPPB	GCAACACTGAACGCGACACC	-13	rU:dT	0.466	(0.421, 0.511)		0.259	0.186	30	60	AMIGO3_-_49761359.23-P1_183
GMPPB_-_49761359.23-P1P2_186	GMPPB_-_49761359.23-P1P2	GMPPB	GCAACACAAAACGCGACACC	-12	rA:dC	0.144	(0.123, 0.165)		0.259	0.201	30	60	AMIGO3_-_49761359.23-P1_186
GMPPB_-_49761359.23-P1P2_191	GMPPB_-_49761359.23-P1P2	GMPPB	GCAACACACAACGCGACACC	-12	rC:dC	0.076	(0.057, 0.095)		0.259	0.165	40	50	AMIGO3_-_49761359.23-P1_191
GMPPB_-_49761359.23-P1P2_194	GMPPB_-_49761359.23-P1P2	GMPPB	GCAACACATAACGCGACACC	-12	rU:dC	0.120	(0.099, 0.142)		0.259	0.165	50	70	AMIGO3_-_49761359.23-P1_194
GMPPB_-_49761359.23-P1P2_201	GMPPB_-_49761359.23-P1P2	GMPPB	GCAACACAGGACGCGACACC	-11	rG:dT	0.742	(0.710, 0.774)		0.242	0.235	40	40	AMIGO3_-_49761359.23-P1_201
GMPPB_-_49761359.23-P1P2_204	GMPPB_-_49761359.23-P1P2	GMPPB	GCAACACAGCACGCGACACC	-11	rC:dT	0.109	(0.086, 0.132)		0.242	0.209	40	40	AMIGO3_-_49761359.23-P1_204
GMPPB_-_49761359.23-P1P2_207	GMPPB_-_49761359.23-P1P2	GMPPB	GCAACACAGTACGCGACACC	-11	rU:dT	0.178	(0.149, 0.208)		0.242	0.186	60	60	AMIGO3_-_49761359.23-P1_207
GMPPB_-_49761359.23-P1P2_213	GMPPB_-_49761359.23-P1P2	GMPPB	GCAACACAGAGCGCGACACC	-10	rG:dT	0.704	(0.667, 0.742)		0.204	0.235	40	60	AMIGO3_-_49761359.23-P1_213
GMPPB_-_49761359.23-P1P2_216	GMPPB_-_49761359.23-P1P2	GMPPB	GCAACACAGACCGCGACACC	-10	rC:dT	0.128	(0.100, 0.157)		0.204	0.209	50	50	AMIGO3_-_49761359.23-P1_216
GMPPB_-_49761359.23-P1P2_219	GMPPB_-_49761359.23-P1P2	GMPPB	GCAACACAGATCGCGACACC	-10	rU:dT	0.150	(0.126, 0.174)		0.204	0.186	50	50	AMIGO3_-_49761359.23-P1_219
GMPPB_-_49761359.23-P1P2_221	GMPPB_-_49761359.23-P1P2	GMPPB	GCAACACAGAAAGCGACACC	-9	rA:dG	0.002	(-0.010, 0.013)		0.191	0.164	30	30	AMIGO3_-_49761359.23-P1_221
GMPPB_-_49761359.23-P1P2_224	GMPPB_-_49761359.23-P1P2	GMPPB	GCAACACAGAAGGCGACACC	-9	rG:dG	0.267	(0.227, 0.307)		0.191	0.212	20	50	AMIGO3_-_49761359.23-P1_224
GMPPB_-_49761359.23-P1P2_229	GMPPB_-_49761359.23-P1P2	GMPPB	GCAACACAGAATGCGACACC	-9	rU:dG	0.334	(0.289, 0.379)		0.191	0.192	40	50	AMIGO3_-_49761359.23-P1_229
GMPPB_-_49761359.23-P1P2_234	GMPPB_-_49761359.23-P1P2	GMPPB	GCAACACAGAACACGACACC	-8	rA:dC	0.015	(0.003, 0.028)		0.181	0.201	30	50	AMIGO3_-_49761359.23-P1_234
GMPPB_-_49761359.23-P1P2_239	GMPPB_-_49761359.23-P1P2	GMPPB	GCAACACAGAACCCGACACC	-8	rC:dC	0.031	(0.021, 0.041)		0.181	0.165	30	50	AMIGO3_-_49761359.23-P1_239
GMPPB_-_49761359.23-P1P2_242	GMPPB_-_49761359.23-P1P2	GMPPB	GCAACACAGAACTCGACACC	-8	rU:dC	0.002	(-0.007, 0.012)		0.181	0.165	50	50	AMIGO3_-_49761359.23-P1_242
GMPPB_-_49761359.23-P1P2_245	GMPPB_-_49761359.23-P1P2	GMPPB	GCAACACAGAACGAGACACC	-7	rA:dG	0.011	(-0.000, 0.022)		0.120	0.164	30	40	AMIGO3_-_49761359.23-P1_245
GMPPB_-_49761359.23-P1P2_248	GMPPB_-_49761359.23-P1P2	GMPPB	GCAACACAGAACGGGACACC	-7	rG:dG	0.078	(0.065, 0.091)		0.120	0.212	40	50	AMIGO3_-_49761359.23-P1_248
GMPPB_-_49761359.23-P1P2_253	GMPPB_-_49761359.23-P1P2	GMPPB	GCAACACAGAACGTGACACC	-7	rU:dG	0.035	(0.019, 0.051)		0.120	0.192	40	50	AMIGO3_-_49761359.23-P1_253
GMPPB_-_49761359.23-P1P2_258	GMPPB_-_49761359.23-P1P2	GMPPB	GCAACACAGAACGCAACACC	-6	rA:dC	0.070	(0.051, 0.088)		0.139	0.201	20	30	AMIGO3_-_49761359.23-P1_258
GMPPB_-_49761359.23-P1P2_263	GMPPB_-_49761359.23-P1P2	GMPPB	GCAACACAGAACGCCACACC	-6	rC:dC	0.031	(0.023, 0.040)		0.139	0.165	40	50	AMIGO3_-_49761359.23-P1_263
GMPPB_-_49761359.23-P1P2_266	GMPPB_-_49761359.23-P1P2	GMPPB	GCAACACAGAACGCTACACC	-6	rU:dC	0.021	(0.011, 0.031)		0.139	0.165	40	50	AMIGO3_-_49761359.23-P1_266
GMPPB_-_49761359.23-P1P2_273	GMPPB_-_49761359.23-P1P2	GMPPB	GCAACACAGAACGCGGCACC	-5	rG:dT	0.285	(0.255, 0.315)		0.130	0.235	40	60	AMIGO3_-_49761359.23-P1_273
GMPPB_-_49761359.23-P1P2_276	GMPPB_-_49761359.23-P1P2	GMPPB	GCAACACAGAACGCGCCACC	-5	rC:dT	0.057	(0.041, 0.073)		0.130	0.209	40	50	AMIGO3_-_49761359.23-P1_276
GMPPB_-_49761359.23-P1P2_279	GMPPB_-_49761359.23-P1P2	GMPPB	GCAACACAGAACGCGTCACC	-5	rU:dT	0.043	(0.028, 0.058)		0.130	0.186	50	60	AMIGO3_-_49761359.23-P1_279
GMPPB_-_49761359.23-P1P2_281	GMPPB_-_49761359.23-P1P2	GMPPB	GCAACACAGAACGCGAAACC	-4	rA:dG	0.011	(-0.002, 0.024)		0.147	0.164	50	50	AMIGO3_-_49761359.23-P1_281
GMPPB_-_49761359.23-P1P2_284	GMPPB_-_49761359.23-P1P2	GMPPB	GCAACACAGAACGCGAGACC	-4	rG:dG	0.092	(0.076, 0.109)		0.147	0.212	50	50	AMIGO3_-_49761359.23-P1_284
GMPPB_-_49761359.23-P1P2_289	GMPPB_-_49761359.23-P1P2	GMPPB	GCAACACAGAACGCGATACC	-4	rU:dG	0.051	(0.037, 0.064)		0.147	0.192	50	60	AMIGO3_-_49761359.23-P1_289
GMPPB_-_49761359.23-P1P2_297	GMPPB_-_49761359.23-P1P2	GMPPB	GCAACACAGAACGCGACGCC	-3	rG:dT	0.305	(0.271, 0.339)		0.116	0.235	50	60	AMIGO3_-_49761359.23-P1_297
GMPPB_-_49761359.23-P1P2_300	GMPPB_-_49761359.23-P1P2	GMPPB	GCAACACAGAACGCGACCCC	-3	rC:dT	0.063	(0.050, 0.077)		0.116	0.209	50	60	AMIGO3_-_49761359.23-P1_300
GMPPB_-_49761359.23-P1P2_303	GMPPB_-_49761359.23-P1P2	GMPPB	GCAACACAGAACGCGACTCC	-3	rU:dT	0.033	(0.020, 0.046)		0.116	0.186	40	50	AMIGO3_-_49761359.23-P1_303
GMPPB_-_49761359.23-P1P2_305	GMPPB_-_49761359.23-P1P2	GMPPB	GCAACACAGAACGCGACAAC	-2	rA:dG	-0.007	(-0.018, 0.004)		0.113	0.164	40	40	AMIGO3_-_49761359.23-P1_305
GMPPB_-_49761359.23-P1P2_308	GMPPB_-_49761359.23-P1P2	GMPPB	GCAACACAGAACGCGACAGC	-2	rG:dG	0.034	(0.023, 0.045)		0.113	0.212	40	50	AMIGO3_-_49761359.23-P1_308
GMPPB_-_49761359.23-P1P2_313	GMPPB_-_49761359.23-P1P2	GMPPB	GCAACACAGAACGCGACATC	-2	rU:dG	0.012	(-0.001, 0.024)		0.113	0.192	50	70	AMIGO3_-_49761359.23-P1_313
GMPPB_-_49761359.23-P1P2_317	GMPPB_-_49761359.23-P1P2	GMPPB	GCAACACAGAACGCGACACA	-1	rA:dG	-0.018	(-0.030, -0.006)		0.105	0.164	50	50	AMIGO3_-_49761359.23-P1_317
GMPPB_-_49761359.23-P1P2_320	GMPPB_-_49761359.23-P1P2	GMPPB	GCAACACAGAACGCGACACG	-1	rG:dG	0.026	(0.016, 0.037)		0.105	0.212	40	70	AMIGO3_-_49761359.23-P1_320
GMPPB_-_49761359.23-P1P2_325	GMPPB_-_49761359.23-P1P2	GMPPB	GCAACACAGAACGCGACACT	-1	rU:dG	-0.013	(-0.026, -0.001)		0.105	0.192	40	40	AMIGO3_-_49761359.23-P1_325
GMPPB_-_49761366.23-P1P2	GMPPB_-_49761366.23-P1P2	GMPPB	GGAACGCGACACCGGGTAGA			1.000					50	60	AMIGO3_-_49761366.23-P1
GMPPB_-_49761366.23-P1P2_102	GMPPB_-_49761366.23-P1P2	GMPPB	GAAACGCGACACCGGGTAGA	-19	rA:dC	0.878	(0.839, 0.917)		0.260	0.201	40	60	AMIGO3_-_49761366.23-P1_102
GMPPB_-_49761366.23-P1P2_107	GMPPB_-_49761366.23-P1P2	GMPPB	GCAACGCGACACCGGGTAGA	-19	rC:dC	0.852	(0.820, 0.885)		0.260	0.165	50	50	AMIGO3_-_49761366.23-P1_107
GMPPB_-_49761366.23-P1P2_110	GMPPB_-_49761366.23-P1P2	GMPPB	GTAACGCGACACCGGGTAGA	-19	rU:dC	0.837	(0.807, 0.867)		0.260	0.165	40	60	AMIGO3_-_49761366.23-P1_110
GMPPB_-_49761366.23-P1P2_117	GMPPB_-_49761366.23-P1P2	GMPPB	GGGACGCGACACCGGGTAGA	-18	rG:dT	0.994	(0.948, 1.040)		0.218	0.235	40	50	AMIGO3_-_49761366.23-P1_117
GMPPB_-_49761366.23-P1P2_120	GMPPB_-_49761366.23-P1P2	GMPPB	GGCACGCGACACCGGGTAGA	-18	rC:dT	0.953	(0.914, 0.992)		0.218	0.209	40	60	AMIGO3_-_49761366.23-P1_120
GMPPB_-_49761366.23-P1P2_123	GMPPB_-_49761366.23-P1P2	GMPPB	GGTACGCGACACCGGGTAGA	-18	rU:dT	0.917	(0.876, 0.958)		0.218	0.186	50	60	AMIGO3_-_49761366.23-P1_123
GMPPB_-_49761366.23-P1P2_129	GMPPB_-_49761366.23-P1P2	GMPPB	GGAGCGCGACACCGGGTAGA	-17	rG:dT	1.008	(0.959, 1.057)		0.274	0.235	40	60	AMIGO3_-_49761366.23-P1_129
GMPPB_-_49761366.23-P1P2_132	GMPPB_-_49761366.23-P1P2	GMPPB	GGACCGCGACACCGGGTAGA	-17	rC:dT	0.869	(0.826, 0.911)		0.274	0.209	50	60	AMIGO3_-_49761366.23-P1_132
GMPPB_-_49761366.23-P1P2_135	GMPPB_-_49761366.23-P1P2	GMPPB	GGATCGCGACACCGGGTAGA	-17	rU:dT	0.808	(0.767, 0.850)		0.274	0.186	40	50	AMIGO3_-_49761366.23-P1_135
GMPPB_-_49761366.23-P1P2_137	GMPPB_-_49761366.23-P1P2	GMPPB	GGAAAGCGACACCGGGTAGA	-16	rA:dG	0.639	(0.595, 0.683)		0.261	0.164	40	60	AMIGO3_-_49761366.23-P1_137
GMPPB_-_49761366.23-P1P2_140	GMPPB_-_49761366.23-P1P2	GMPPB	GGAAGGCGACACCGGGTAGA	-16	rG:dG	0.693	(0.653, 0.733)		0.261	0.212	40	50	AMIGO3_-_49761366.23-P1_140
GMPPB_-_49761366.23-P1P2_145	GMPPB_-_49761366.23-P1P2	GMPPB	GGAATGCGACACCGGGTAGA	-16	rU:dG	0.714	(0.673, 0.755)		0.261	0.192	50	60	AMIGO3_-_49761366.23-P1_145
GMPPB_-_49761366.23-P1P2_150	GMPPB_-_49761366.23-P1P2	GMPPB	GGAACACGACACCGGGTAGA	-15	rA:dC	0.666	(0.619, 0.713)		0.223	0.201	40	50	AMIGO3_-_49761366.23-P1_150
GMPPB_-_49761366.23-P1P2_155	GMPPB_-_49761366.23-P1P2	GMPPB	GGAACCCGACACCGGGTAGA	-15	rC:dC	0.632	(0.585, 0.679)		0.223	0.165	50	60	AMIGO3_-_49761366.23-P1_155
GMPPB_-_49761366.23-P1P2_158	GMPPB_-_49761366.23-P1P2	GMPPB	GGAACTCGACACCGGGTAGA	-15	rU:dC	0.606	(0.557, 0.656)		0.223	0.165	50	60	AMIGO3_-_49761366.23-P1_158
GMPPB_-_49761366.23-P1P2_161	GMPPB_-_49761366.23-P1P2	GMPPB	GGAACGAGACACCGGGTAGA	-14	rA:dG	0.687	(0.641, 0.732)		0.256	0.164	40	50	AMIGO3_-_49761366.23-P1_161
GMPPB_-_49761366.23-P1P2_164	GMPPB_-_49761366.23-P1P2	GMPPB	GGAACGGGACACCGGGTAGA	-14	rG:dG	0.767	(0.729, 0.804)		0.256	0.212	40	50	AMIGO3_-_49761366.23-P1_164
GMPPB_-_49761366.23-P1P2_169	GMPPB_-_49761366.23-P1P2	GMPPB	GGAACGTGACACCGGGTAGA	-14	rU:dG	0.847	(0.803, 0.891)		0.256	0.192	50	50	AMIGO3_-_49761366.23-P1_169
GMPPB_-_49761366.23-P1P2_174	GMPPB_-_49761366.23-P1P2	GMPPB	GGAACGCAACACCGGGTAGA	-13	rA:dC	0.647	(0.607, 0.687)		0.259	0.201	40	50	AMIGO3_-_49761366.23-P1_174
GMPPB_-_49761366.23-P1P2_179	GMPPB_-_49761366.23-P1P2	GMPPB	GGAACGCCACACCGGGTAGA	-13	rC:dC	0.507	(0.480, 0.534)		0.259	0.165	40	60	AMIGO3_-_49761366.23-P1_179
GMPPB_-_49761366.23-P1P2_182	GMPPB_-_49761366.23-P1P2	GMPPB	GGAACGCTACACCGGGTAGA	-13	rU:dC	0.664	(0.623, 0.704)		0.259	0.165	40	50	AMIGO3_-_49761366.23-P1_182
GMPPB_-_49761366.23-P1P2_189	GMPPB_-_49761366.23-P1P2	GMPPB	GGAACGCGGCACCGGGTAGA	-12	rG:dT	0.927	(0.881, 0.974)		0.259	0.235	40	40	AMIGO3_-_49761366.23-P1_189
GMPPB_-_49761366.23-P1P2_192	GMPPB_-_49761366.23-P1P2	GMPPB	GGAACGCGCCACCGGGTAGA	-12	rC:dT	0.638	(0.591, 0.686)		0.259	0.209	40	60	AMIGO3_-_49761366.23-P1_192
GMPPB_-_49761366.23-P1P2_195	GMPPB_-_49761366.23-P1P2	GMPPB	GGAACGCGTCACCGGGTAGA	-12	rU:dT	0.746	(0.702, 0.789)		0.259	0.186	40	60	AMIGO3_-_49761366.23-P1_195
GMPPB_-_49761366.23-P1P2_197	GMPPB_-_49761366.23-P1P2	GMPPB	GGAACGCGAAACCGGGTAGA	-11	rA:dG	0.454	(0.405, 0.504)		0.242	0.164	30	50	AMIGO3_-_49761366.23-P1_197
GMPPB_-_49761366.23-P1P2_200	GMPPB_-_49761366.23-P1P2	GMPPB	GGAACGCGAGACCGGGTAGA	-11	rG:dG	0.637	(0.608, 0.665)		0.242	0.212	40	60	AMIGO3_-_49761366.23-P1_200
GMPPB_-_49761366.23-P1P2_205	GMPPB_-_49761366.23-P1P2	GMPPB	GGAACGCGATACCGGGTAGA	-11	rU:dG	0.692	(0.657, 0.727)		0.242	0.192	50	60	AMIGO3_-_49761366.23-P1_205
GMPPB_-_49761366.23-P1P2_213	GMPPB_-_49761366.23-P1P2	GMPPB	GGAACGCGACGCCGGGTAGA	-10	rG:dT	0.779	(0.741, 0.817)		0.204	0.235	50	60	AMIGO3_-_49761366.23-P1_213
GMPPB_-_49761366.23-P1P2_216	GMPPB_-_49761366.23-P1P2	GMPPB	GGAACGCGACCCCGGGTAGA	-10	rC:dT	0.525	(0.484, 0.566)		0.204	0.209	40	50	AMIGO3_-_49761366.23-P1_216
GMPPB_-_49761366.23-P1P2_219	GMPPB_-_49761366.23-P1P2	GMPPB	GGAACGCGACTCCGGGTAGA	-10	rU:dT	0.512	(0.470, 0.554)		0.204	0.186	40	60	AMIGO3_-_49761366.23-P1_219
GMPPB_-_49761366.23-P1P2_221	GMPPB_-_49761366.23-P1P2	GMPPB	GGAACGCGACAACGGGTAGA	-9	rA:dG	0.210	(0.170, 0.251)		0.191	0.164	30	40	AMIGO3_-_49761366.23-P1_221
GMPPB_-_49761366.23-P1P2_224	GMPPB_-_49761366.23-P1P2	GMPPB	GGAACGCGACAGCGGGTAGA	-9	rG:dG	0.523	(0.480, 0.567)		0.191	0.212	40	40	AMIGO3_-_49761366.23-P1_224
GMPPB_-_49761366.23-P1P2_229	GMPPB_-_49761366.23-P1P2	GMPPB	GGAACGCGACATCGGGTAGA	-9	rU:dG	0.698	(0.656, 0.739)		0.191	0.192	40	60	AMIGO3_-_49761366.23-P1_229
GMPPB_-_49761366.23-P1P2_233	GMPPB_-_49761366.23-P1P2	GMPPB	GGAACGCGACACAGGGTAGA	-8	rA:dG	0.167	(0.141, 0.192)		0.181	0.164	30	40	AMIGO3_-_49761366.23-P1_233
GMPPB_-_49761366.23-P1P2_236	GMPPB_-_49761366.23-P1P2	GMPPB	GGAACGCGACACGGGGTAGA	-8	rG:dG	0.416	(0.377, 0.456)		0.181	0.212	40	60	AMIGO3_-_49761366.23-P1_236
GMPPB_-_49761366.23-P1P2_241	GMPPB_-_49761366.23-P1P2	GMPPB	GGAACGCGACACTGGGTAGA	-8	rU:dG	0.516	(0.466, 0.566)		0.181	0.192	40	40	AMIGO3_-_49761366.23-P1_241
GMPPB_-_49761366.23-P1P2_246	GMPPB_-_49761366.23-P1P2	GMPPB	GGAACGCGACACCAGGTAGA	-7	rA:dC	0.244	(0.212, 0.277)		0.120	0.201	30	50	AMIGO3_-_49761366.23-P1_246
GMPPB_-_49761366.23-P1P2_251	GMPPB_-_49761366.23-P1P2	GMPPB	GGAACGCGACACCCGGTAGA	-7	rC:dC	0.082	(0.069, 0.095)		0.120	0.165	50	50	AMIGO3_-_49761366.23-P1_251
GMPPB_-_49761366.23-P1P2_254	GMPPB_-_49761366.23-P1P2	GMPPB	GGAACGCGACACCTGGTAGA	-7	rU:dC	0.073	(0.058, 0.087)		0.120	0.165	40	40	AMIGO3_-_49761366.23-P1_254
GMPPB_-_49761366.23-P1P2_258	GMPPB_-_49761366.23-P1P2	GMPPB	GGAACGCGACACCGAGTAGA	-6	rA:dC	0.264	(0.221, 0.308)		0.139	0.201	40	60	AMIGO3_-_49761366.23-P1_258
GMPPB_-_49761366.23-P1P2_263	GMPPB_-_49761366.23-P1P2	GMPPB	GGAACGCGACACCGCGTAGA	-6	rC:dC	0.047	(0.035, 0.059)		0.139	0.165	50	70	AMIGO3_-_49761366.23-P1_263
GMPPB_-_49761366.23-P1P2_266	GMPPB_-_49761366.23-P1P2	GMPPB	GGAACGCGACACCGTGTAGA	-6	rU:dC	0.076	(0.056, 0.096)		0.139	0.165	40	40	AMIGO3_-_49761366.23-P1_266
GMPPB_-_49761366.23-P1P2_270	GMPPB_-_49761366.23-P1P2	GMPPB	GGAACGCGACACCGGATAGA	-5	rA:dC	0.164	(0.140, 0.188)		0.130	0.201	30	70	AMIGO3_-_49761366.23-P1_270
GMPPB_-_49761366.23-P1P2_275	GMPPB_-_49761366.23-P1P2	GMPPB	GGAACGCGACACCGGCTAGA	-5	rC:dC	0.017	(0.004, 0.029)		0.130	0.165	40	60	AMIGO3_-_49761366.23-P1_275
GMPPB_-_49761366.23-P1P2_278	GMPPB_-_49761366.23-P1P2	GMPPB	GGAACGCGACACCGGTTAGA	-5	rU:dC	0.029	(0.014, 0.044)		0.130	0.165	40	70	AMIGO3_-_49761366.23-P1_278
GMPPB_-_49761366.23-P1P2_280	GMPPB_-_49761366.23-P1P2	GMPPB	GGAACGCGACACCGGGAAGA	-4	rA:dA	0.344	(0.307, 0.380)		0.147	0.182	30	30	AMIGO3_-_49761366.23-P1_280
GMPPB_-_49761366.23-P1P2_283	GMPPB_-_49761366.23-P1P2	GMPPB	GGAACGCGACACCGGGGAGA	-4	rG:dA	0.423	(0.393, 0.454)		0.147	0.200	30	50	AMIGO3_-_49761366.23-P1_283
GMPPB_-_49761366.23-P1P2_286	GMPPB_-_49761366.23-P1P2	GMPPB	GGAACGCGACACCGGGCAGA	-4	rC:dA	0.300	(0.266, 0.334)		0.147	0.225	40	40	AMIGO3_-_49761366.23-P1_286
GMPPB_-_49761366.23-P1P2_297	GMPPB_-_49761366.23-P1P2	GMPPB	GGAACGCGACACCGGGTGGA	-3	rG:dT	0.571	(0.548, 0.594)		0.116	0.235	40	50	AMIGO3_-_49761366.23-P1_297
GMPPB_-_49761366.23-P1P2_300	GMPPB_-_49761366.23-P1P2	GMPPB	GGAACGCGACACCGGGTCGA	-3	rC:dT	0.159	(0.136, 0.182)		0.116	0.209	50	60	AMIGO3_-_49761366.23-P1_300
GMPPB_-_49761366.23-P1P2_303	GMPPB_-_49761366.23-P1P2	GMPPB	GGAACGCGACACCGGGTTGA	-3	rU:dT	0.225	(0.193, 0.256)		0.116	0.186	40	60	AMIGO3_-_49761366.23-P1_303
GMPPB_-_49761366.23-P1P2_306	GMPPB_-_49761366.23-P1P2	GMPPB	GGAACGCGACACCGGGTAAA	-2	rA:dC	0.073	(0.057, 0.090)		0.113	0.201	40	70	AMIGO3_-_49761366.23-P1_306
GMPPB_-_49761366.23-P1P2_311	GMPPB_-_49761366.23-P1P2	GMPPB	GGAACGCGACACCGGGTACA	-2	rC:dC	0.034	(0.020, 0.047)		0.113	0.165	30	60	AMIGO3_-_49761366.23-P1_311
GMPPB_-_49761366.23-P1P2_314	GMPPB_-_49761366.23-P1P2	GMPPB	GGAACGCGACACCGGGTATA	-2	rU:dC	0.038	(0.024, 0.052)		0.113	0.165	50	60	AMIGO3_-_49761366.23-P1_314
GMPPB_-_49761366.23-P1P2_321	GMPPB_-_49761366.23-P1P2	GMPPB	GGAACGCGACACCGGGTAGG	-1	rG:dT	0.420	(0.388, 0.453)		0.105	0.235	40	40	AMIGO3_-_49761366.23-P1_321
GMPPB_-_49761366.23-P1P2_324	GMPPB_-_49761366.23-P1P2	GMPPB	GGAACGCGACACCGGGTAGC	-1	rC:dT	0.104	(0.083, 0.126)		0.105	0.209	40	50	AMIGO3_-_49761366.23-P1_324
GMPPB_-_49761366.23-P1P2_327	GMPPB_-_49761366.23-P1P2	GMPPB	GGAACGCGACACCGGGTAGT	-1	rU:dT	0.114	(0.096, 0.131)		0.105	0.186	50	60	AMIGO3_-_49761366.23-P1_327
GMPR2_+_24702140.23-P1P2	GMPR2_+_24702140.23-P1P2	GMPR2	GACCCCTGCAAAGAGCAATG			1.000					30	40
GMPR2_+_24702140.23-P1P2_105	GMPR2_+_24702140.23-P1P2	GMPR2	GGCCCCTGCAAAGAGCAATG	-19	rG:dT	0.886	(0.844, 0.927)		0.260	0.235	30	50
GMPR2_+_24702140.23-P1P2_108	GMPR2_+_24702140.23-P1P2	GMPR2	GCCCCCTGCAAAGAGCAATG	-19	rC:dT	0.824	(0.779, 0.868)		0.260	0.209	30	40
GMPR2_+_24702140.23-P1P2_111	GMPR2_+_24702140.23-P1P2	GMPR2	GTCCCCTGCAAAGAGCAATG	-19	rU:dT	0.740	(0.692, 0.789)		0.260	0.186	20	50
GMPR2_+_24702140.23-P1P2_113	GMPR2_+_24702140.23-P1P2	GMPR2	GAACCCTGCAAAGAGCAATG	-18	rA:dG	0.847	(0.813, 0.881)		0.218	0.164	30	40
GMPR2_+_24702140.23-P1P2_116	GMPR2_+_24702140.23-P1P2	GMPR2	GAGCCCTGCAAAGAGCAATG	-18	rG:dG	0.866	(0.830, 0.903)		0.218	0.212	30	50
GMPR2_+_24702140.23-P1P2_121	GMPR2_+_24702140.23-P1P2	GMPR2	GATCCCTGCAAAGAGCAATG	-18	rU:dG	0.793	(0.754, 0.832)		0.218	0.192	20	50
GMPR2_+_24702140.23-P1P2_125	GMPR2_+_24702140.23-P1P2	GMPR2	GACACCTGCAAAGAGCAATG	-17	rA:dG	0.649	(0.615, 0.684)		0.274	0.164	30	50
GMPR2_+_24702140.23-P1P2_128	GMPR2_+_24702140.23-P1P2	GMPR2	GACGCCTGCAAAGAGCAATG	-17	rG:dG	0.682	(0.647, 0.718)		0.274	0.212	30	50
GMPR2_+_24702140.23-P1P2_133	GMPR2_+_24702140.23-P1P2	GMPR2	GACTCCTGCAAAGAGCAATG	-17	rU:dG	0.619	(0.579, 0.659)		0.274	0.192	30	40
GMPR2_+_24702140.23-P1P2_137	GMPR2_+_24702140.23-P1P2	GMPR2	GACCACTGCAAAGAGCAATG	-16	rA:dG	0.478	(0.444, 0.513)		0.261	0.164	40	50
GMPR2_+_24702140.23-P1P2_140	GMPR2_+_24702140.23-P1P2	GMPR2	GACCGCTGCAAAGAGCAATG	-16	rG:dG	0.525	(0.492, 0.559)		0.261	0.212	30	50
GMPR2_+_24702140.23-P1P2_145	GMPR2_+_24702140.23-P1P2	GMPR2	GACCTCTGCAAAGAGCAATG	-16	rU:dG	0.575	(0.538, 0.613)		0.261	0.192	30	40
GMPR2_+_24702140.23-P1P2_149	GMPR2_+_24702140.23-P1P2	GMPR2	GACCCATGCAAAGAGCAATG	-15	rA:dG	0.362	(0.337, 0.387)		0.223	0.164	30	40
GMPR2_+_24702140.23-P1P2_152	GMPR2_+_24702140.23-P1P2	GMPR2	GACCCGTGCAAAGAGCAATG	-15	rG:dG	0.458	(0.430, 0.485)		0.223	0.212	30	50
GMPR2_+_24702140.23-P1P2_157	GMPR2_+_24702140.23-P1P2	GMPR2	GACCCTTGCAAAGAGCAATG	-15	rU:dG	0.530	(0.497, 0.562)		0.223	0.192	30	50
GMPR2_+_24702140.23-P1P2_160	GMPR2_+_24702140.23-P1P2	GMPR2	GACCCCAGCAAAGAGCAATG	-14	rA:dA	0.421	(0.377, 0.464)		0.256	0.182	30	40
GMPR2_+_24702140.23-P1P2_163	GMPR2_+_24702140.23-P1P2	GMPR2	GACCCCGGCAAAGAGCAATG	-14	rG:dA	0.510	(0.469, 0.550)		0.256	0.200	30	30
GMPR2_+_24702140.23-P1P2_166	GMPR2_+_24702140.23-P1P2	GMPR2	GACCCCCGCAAAGAGCAATG	-14	rC:dA	0.457	(0.415, 0.498)		0.256	0.225	40	40
GMPR2_+_24702140.23-P1P2_174	GMPR2_+_24702140.23-P1P2	GMPR2	GACCCCTACAAAGAGCAATG	-13	rA:dC	0.290	(0.255, 0.326)		0.259	0.201	30	30
GMPR2_+_24702140.23-P1P2_179	GMPR2_+_24702140.23-P1P2	GMPR2	GACCCCTCCAAAGAGCAATG	-13	rC:dC	0.162	(0.135, 0.189)		0.259	0.165	20	40
GMPR2_+_24702140.23-P1P2_182	GMPR2_+_24702140.23-P1P2	GMPR2	GACCCCTTCAAAGAGCAATG	-13	rU:dC	0.238	(0.204, 0.273)		0.259	0.165	30	40
GMPR2_+_24702140.23-P1P2_185	GMPR2_+_24702140.23-P1P2	GMPR2	GACCCCTGAAAAGAGCAATG	-12	rA:dG	0.270	(0.233, 0.306)		0.259	0.164	20	40
GMPR2_+_24702140.23-P1P2_188	GMPR2_+_24702140.23-P1P2	GMPR2	GACCCCTGGAAAGAGCAATG	-12	rG:dG	0.457	(0.413, 0.501)		0.259	0.212	30	50
GMPR2_+_24702140.23-P1P2_193	GMPR2_+_24702140.23-P1P2	GMPR2	GACCCCTGTAAAGAGCAATG	-12	rU:dG	0.490	(0.447, 0.533)		0.259	0.192	40	40
GMPR2_+_24702140.23-P1P2_201	GMPR2_+_24702140.23-P1P2	GMPR2	GACCCCTGCGAAGAGCAATG	-11	rG:dT	0.718	(0.678, 0.759)		0.242	0.235	40	40
GMPR2_+_24702140.23-P1P2_204	GMPR2_+_24702140.23-P1P2	GMPR2	GACCCCTGCCAAGAGCAATG	-11	rC:dT	0.149	(0.118, 0.181)		0.242	0.209	20	20
GMPR2_+_24702140.23-P1P2_207	GMPR2_+_24702140.23-P1P2	GMPR2	GACCCCTGCTAAGAGCAATG	-11	rU:dT	0.239	(0.196, 0.283)		0.242	0.186	40	40
GMPR2_+_24702140.23-P1P2_213	GMPR2_+_24702140.23-P1P2	GMPR2	GACCCCTGCAGAGAGCAATG	-10	rG:dT	0.767	(0.731, 0.803)		0.204	0.235	30	40
GMPR2_+_24702140.23-P1P2_216	GMPR2_+_24702140.23-P1P2	GMPR2	GACCCCTGCACAGAGCAATG	-10	rC:dT	0.186	(0.146, 0.225)		0.204	0.209	20	50
GMPR2_+_24702140.23-P1P2_219	GMPR2_+_24702140.23-P1P2	GMPR2	GACCCCTGCATAGAGCAATG	-10	rU:dT	0.240	(0.197, 0.282)		0.204	0.186	20	50
GMPR2_+_24702140.23-P1P2_225	GMPR2_+_24702140.23-P1P2	GMPR2	GACCCCTGCAAGGAGCAATG	-9	rG:dT	0.734	(0.698, 0.770)		0.191	0.235	30	50
GMPR2_+_24702140.23-P1P2_228	GMPR2_+_24702140.23-P1P2	GMPR2	GACCCCTGCAACGAGCAATG	-9	rC:dT	0.077	(0.052, 0.102)		0.191	0.209	40	60
GMPR2_+_24702140.23-P1P2_231	GMPR2_+_24702140.23-P1P2	GMPR2	GACCCCTGCAATGAGCAATG	-9	rU:dT	0.130	(0.097, 0.162)		0.191	0.186	20	50
GMPR2_+_24702140.23-P1P2_234	GMPR2_+_24702140.23-P1P2	GMPR2	GACCCCTGCAAAAAGCAATG	-8	rA:dC	0.011	(-0.002, 0.024)		0.181	0.201	30	50
GMPR2_+_24702140.23-P1P2_239	GMPR2_+_24702140.23-P1P2	GMPR2	GACCCCTGCAAACAGCAATG	-8	rC:dC	0.004	(-0.006, 0.014)		0.181	0.165	30	50
GMPR2_+_24702140.23-P1P2_242	GMPR2_+_24702140.23-P1P2	GMPR2	GACCCCTGCAAATAGCAATG	-8	rU:dC	-0.002	(-0.012, 0.008)		0.181	0.165	30	50
GMPR2_+_24702140.23-P1P2_249	GMPR2_+_24702140.23-P1P2	GMPR2	GACCCCTGCAAAGGGCAATG	-7	rG:dT	0.366	(0.328, 0.404)		0.120	0.235	30	50
GMPR2_+_24702140.23-P1P2_252	GMPR2_+_24702140.23-P1P2	GMPR2	GACCCCTGCAAAGCGCAATG	-7	rC:dT	0.008	(-0.006, 0.023)		0.120	0.209	40	60
GMPR2_+_24702140.23-P1P2_255	GMPR2_+_24702140.23-P1P2	GMPR2	GACCCCTGCAAAGTGCAATG	-7	rU:dT	0.012	(-0.003, 0.027)		0.120	0.186	30	50
GMPR2_+_24702140.23-P1P2_258	GMPR2_+_24702140.23-P1P2	GMPR2	GACCCCTGCAAAGAACAATG	-6	rA:dC	0.110	(0.086, 0.134)		0.139	0.201	30	50
GMPR2_+_24702140.23-P1P2_263	GMPR2_+_24702140.23-P1P2	GMPR2	GACCCCTGCAAAGACCAATG	-6	rC:dC	0.031	(0.021, 0.041)		0.139	0.165	30	30
GMPR2_+_24702140.23-P1P2_266	GMPR2_+_24702140.23-P1P2	GMPR2	GACCCCTGCAAAGATCAATG	-6	rU:dC	0.022	(0.011, 0.032)		0.139	0.165	30	60
GMPR2_+_24702140.23-P1P2_269	GMPR2_+_24702140.23-P1P2	GMPR2	GACCCCTGCAAAGAGAAATG	-5	rA:dG	0.042	(0.027, 0.057)		0.130	0.164	30	40
GMPR2_+_24702140.23-P1P2_272	GMPR2_+_24702140.23-P1P2	GMPR2	GACCCCTGCAAAGAGGAATG	-5	rG:dG	0.113	(0.096, 0.131)		0.130	0.212	30	40
GMPR2_+_24702140.23-P1P2_277	GMPR2_+_24702140.23-P1P2	GMPR2	GACCCCTGCAAAGAGTAATG	-5	rU:dG	0.069	(0.052, 0.085)		0.130	0.192	30	30
GMPR2_+_24702140.23-P1P2_285	GMPR2_+_24702140.23-P1P2	GMPR2	GACCCCTGCAAAGAGCGATG	-4	rG:dT	0.487	(0.456, 0.518)		0.147	0.235	40	60
GMPR2_+_24702140.23-P1P2_288	GMPR2_+_24702140.23-P1P2	GMPR2	GACCCCTGCAAAGAGCCATG	-4	rC:dT	0.092	(0.074, 0.109)		0.147	0.209	30	50
GMPR2_+_24702140.23-P1P2_291	GMPR2_+_24702140.23-P1P2	GMPR2	GACCCCTGCAAAGAGCTATG	-4	rU:dT	0.096	(0.074, 0.118)		0.147	0.186	30	50
GMPR2_+_24702140.23-P1P2_297	GMPR2_+_24702140.23-P1P2	GMPR2	GACCCCTGCAAAGAGCAGTG	-3	rG:dT	0.517	(0.481, 0.554)		0.116	0.235	30	50
GMPR2_+_24702140.23-P1P2_300	GMPR2_+_24702140.23-P1P2	GMPR2	GACCCCTGCAAAGAGCACTG	-3	rC:dT	0.087	(0.071, 0.103)		0.116	0.209	30	40
GMPR2_+_24702140.23-P1P2_303	GMPR2_+_24702140.23-P1P2	GMPR2	GACCCCTGCAAAGAGCATTG	-3	rU:dT	0.087	(0.064, 0.109)		0.116	0.186	40	40
GMPR2_+_24702140.23-P1P2_304	GMPR2_+_24702140.23-P1P2	GMPR2	GACCCCTGCAAAGAGCAAAG	-2	rA:dA	0.078	(0.065, 0.091)		0.113	0.182	20	40
GMPR2_+_24702140.23-P1P2_307	GMPR2_+_24702140.23-P1P2	GMPR2	GACCCCTGCAAAGAGCAAGG	-2	rG:dA	0.174	(0.150, 0.198)		0.113	0.200	30	50
GMPR2_+_24702140.23-P1P2_310	GMPR2_+_24702140.23-P1P2	GMPR2	GACCCCTGCAAAGAGCAACG	-2	rC:dA	0.111	(0.090, 0.131)		0.113	0.225	40	40
GMPR2_+_24702140.23-P1P2_318	GMPR2_+_24702140.23-P1P2	GMPR2	GACCCCTGCAAAGAGCAATA	-1	rA:dC	0.024	(0.013, 0.035)		0.105	0.201	30	60
GMPR2_+_24702140.23-P1P2_323	GMPR2_+_24702140.23-P1P2	GMPR2	GACCCCTGCAAAGAGCAATC	-1	rC:dC	0.016	(0.007, 0.024)		0.105	0.165	30	50
GMPR2_+_24702140.23-P1P2_326	GMPR2_+_24702140.23-P1P2	GMPR2	GACCCCTGCAAAGAGCAATT	-1	rU:dC	0.011	(0.003, 0.019)		0.105	0.165	30	50
GMPR2_-_24702160.23-P1P2	GMPR2_-_24702160.23-P1P2	GMPR2	GGCCCCATTGCTCTTTGCAG			1.000					30	50
GMPR2_-_24702160.23-P1P2_102	GMPR2_-_24702160.23-P1P2	GMPR2	GACCCCATTGCTCTTTGCAG	-19	rA:dC	0.600	(0.557, 0.644)		0.260	0.201	30	50
GMPR2_-_24702160.23-P1P2_107	GMPR2_-_24702160.23-P1P2	GMPR2	GCCCCCATTGCTCTTTGCAG	-19	rC:dC	0.584	(0.538, 0.629)		0.260	0.165	30	50
GMPR2_-_24702160.23-P1P2_110	GMPR2_-_24702160.23-P1P2	GMPR2	GTCCCCATTGCTCTTTGCAG	-19	rU:dC	0.554	(0.512, 0.596)		0.260	0.165	30	40
GMPR2_-_24702160.23-P1P2_113	GMPR2_-_24702160.23-P1P2	GMPR2	GGACCCATTGCTCTTTGCAG	-18	rA:dG	0.623	(0.586, 0.660)		0.218	0.164	30	50
GMPR2_-_24702160.23-P1P2_116	GMPR2_-_24702160.23-P1P2	GMPR2	GGGCCCATTGCTCTTTGCAG	-18	rG:dG	0.656	(0.616, 0.695)		0.218	0.212	30	50
GMPR2_-_24702160.23-P1P2_121	GMPR2_-_24702160.23-P1P2	GMPR2	GGTCCCATTGCTCTTTGCAG	-18	rU:dG	0.550	(0.512, 0.587)		0.218	0.192	30	40
GMPR2_-_24702160.23-P1P2_125	GMPR2_-_24702160.23-P1P2	GMPR2	GGCACCATTGCTCTTTGCAG	-17	rA:dG	0.413	(0.377, 0.449)		0.274	0.164	20	50
GMPR2_-_24702160.23-P1P2_128	GMPR2_-_24702160.23-P1P2	GMPR2	GGCGCCATTGCTCTTTGCAG	-17	rG:dG	0.458	(0.423, 0.493)		0.274	0.212	30	50
GMPR2_-_24702160.23-P1P2_133	GMPR2_-_24702160.23-P1P2	GMPR2	GGCTCCATTGCTCTTTGCAG	-17	rU:dG	0.401	(0.364, 0.437)		0.274	0.192	30	60
GMPR2_-_24702160.23-P1P2_137	GMPR2_-_24702160.23-P1P2	GMPR2	GGCCACATTGCTCTTTGCAG	-16	rA:dG	0.256	(0.232, 0.280)		0.261	0.164	20	50
GMPR2_-_24702160.23-P1P2_140	GMPR2_-_24702160.23-P1P2	GMPR2	GGCCGCATTGCTCTTTGCAG	-16	rG:dG	0.327	(0.298, 0.356)		0.261	0.212	30	50
GMPR2_-_24702160.23-P1P2_145	GMPR2_-_24702160.23-P1P2	GMPR2	GGCCTCATTGCTCTTTGCAG	-16	rU:dG	0.333	(0.298, 0.368)		0.261	0.192	30	50
GMPR2_-_24702160.23-P1P2_149	GMPR2_-_24702160.23-P1P2	GMPR2	GGCCCAATTGCTCTTTGCAG	-15	rA:dG	0.203	(0.183, 0.223)		0.223	0.164	30	50
GMPR2_-_24702160.23-P1P2_152	GMPR2_-_24702160.23-P1P2	GMPR2	GGCCCGATTGCTCTTTGCAG	-15	rG:dG	0.287	(0.261, 0.313)		0.223	0.212	30	60
GMPR2_-_24702160.23-P1P2_157	GMPR2_-_24702160.23-P1P2	GMPR2	GGCCCTATTGCTCTTTGCAG	-15	rU:dG	0.328	(0.296, 0.360)		0.223	0.192	40	50
GMPR2_-_24702160.23-P1P2_165	GMPR2_-_24702160.23-P1P2	GMPR2	GGCCCCGTTGCTCTTTGCAG	-14	rG:dT	0.616	(0.579, 0.652)		0.256	0.235	40	50
GMPR2_-_24702160.23-P1P2_168	GMPR2_-_24702160.23-P1P2	GMPR2	GGCCCCCTTGCTCTTTGCAG	-14	rC:dT	0.358	(0.321, 0.395)		0.256	0.209	30	50
GMPR2_-_24702160.23-P1P2_171	GMPR2_-_24702160.23-P1P2	GMPR2	GGCCCCTTTGCTCTTTGCAG	-14	rU:dT	0.331	(0.299, 0.363)		0.256	0.186	30	50
GMPR2_-_24702160.23-P1P2_172	GMPR2_-_24702160.23-P1P2	GMPR2	GGCCCCAATGCTCTTTGCAG	-13	rA:dA	0.220	(0.198, 0.241)		0.259	0.182	30	50
GMPR2_-_24702160.23-P1P2_175	GMPR2_-_24702160.23-P1P2	GMPR2	GGCCCCAGTGCTCTTTGCAG	-13	rG:dA	0.395	(0.361, 0.428)		0.259	0.200	40	50
GMPR2_-_24702160.23-P1P2_178	GMPR2_-_24702160.23-P1P2	GMPR2	GGCCCCACTGCTCTTTGCAG	-13	rC:dA	0.292	(0.263, 0.320)		0.259	0.225	30	40
GMPR2_-_24702160.23-P1P2_184	GMPR2_-_24702160.23-P1P2	GMPR2	GGCCCCATAGCTCTTTGCAG	-12	rA:dA	0.231	(0.208, 0.254)		0.259	0.182	20	40
GMPR2_-_24702160.23-P1P2_187	GMPR2_-_24702160.23-P1P2	GMPR2	GGCCCCATGGCTCTTTGCAG	-12	rG:dA	0.480	(0.437, 0.522)		0.259	0.200	30	50
GMPR2_-_24702160.23-P1P2_190	GMPR2_-_24702160.23-P1P2	GMPR2	GGCCCCATCGCTCTTTGCAG	-12	rC:dA	0.208	(0.186, 0.230)		0.259	0.225	30	40
GMPR2_-_24702160.23-P1P2_198	GMPR2_-_24702160.23-P1P2	GMPR2	GGCCCCATTACTCTTTGCAG	-11	rA:dC	0.048	(0.034, 0.062)		0.242	0.201	40	60
GMPR2_-_24702160.23-P1P2_203	GMPR2_-_24702160.23-P1P2	GMPR2	GGCCCCATTCCTCTTTGCAG	-11	rC:dC	0.013	(0.002, 0.024)		0.242	0.165	20	40
GMPR2_-_24702160.23-P1P2_206	GMPR2_-_24702160.23-P1P2	GMPR2	GGCCCCATTTCTCTTTGCAG	-11	rU:dC	0.018	(0.006, 0.031)		0.242	0.165	30	50
GMPR2_-_24702160.23-P1P2_209	GMPR2_-_24702160.23-P1P2	GMPR2	GGCCCCATTGATCTTTGCAG	-10	rA:dG	0.026	(0.011, 0.041)		0.204	0.164	40	40
GMPR2_-_24702160.23-P1P2_212	GMPR2_-_24702160.23-P1P2	GMPR2	GGCCCCATTGGTCTTTGCAG	-10	rG:dG	0.208	(0.177, 0.239)		0.204	0.212	20	40
GMPR2_-_24702160.23-P1P2_217	GMPR2_-_24702160.23-P1P2	GMPR2	GGCCCCATTGTTCTTTGCAG	-10	rU:dG	0.196	(0.170, 0.222)		0.204	0.192	20	50
GMPR2_-_24702160.23-P1P2_220	GMPR2_-_24702160.23-P1P2	GMPR2	GGCCCCATTGCACTTTGCAG	-9	rA:dA	0.015	(0.002, 0.028)		0.191	0.182	30	50
GMPR2_-_24702160.23-P1P2_223	GMPR2_-_24702160.23-P1P2	GMPR2	GGCCCCATTGCGCTTTGCAG	-9	rG:dA	0.079	(0.060, 0.098)		0.191	0.200	40	50
GMPR2_-_24702160.23-P1P2_226	GMPR2_-_24702160.23-P1P2	GMPR2	GGCCCCATTGCCCTTTGCAG	-9	rC:dA	0.196	(0.170, 0.222)		0.191	0.225	30	30
GMPR2_-_24702160.23-P1P2_233	GMPR2_-_24702160.23-P1P2	GMPR2	GGCCCCATTGCTATTTGCAG	-8	rA:dG	-0.022	(-0.034, -0.010)		0.181	0.164	20	60
GMPR2_-_24702160.23-P1P2_236	GMPR2_-_24702160.23-P1P2	GMPR2	GGCCCCATTGCTGTTTGCAG	-8	rG:dG	0.040	(0.023, 0.057)		0.181	0.212	30	50
GMPR2_-_24702160.23-P1P2_241	GMPR2_-_24702160.23-P1P2	GMPR2	GGCCCCATTGCTTTTTGCAG	-8	rU:dG	0.066	(0.045, 0.087)		0.181	0.192	20	60
GMPR2_-_24702160.23-P1P2_244	GMPR2_-_24702160.23-P1P2	GMPR2	GGCCCCATTGCTCATTGCAG	-7	rA:dA	0.024	(0.011, 0.036)		0.120	0.182	40	50
GMPR2_-_24702160.23-P1P2_247	GMPR2_-_24702160.23-P1P2	GMPR2	GGCCCCATTGCTCGTTGCAG	-7	rG:dA	0.040	(0.029, 0.050)		0.120	0.200	40	60
GMPR2_-_24702160.23-P1P2_250	GMPR2_-_24702160.23-P1P2	GMPR2	GGCCCCATTGCTCCTTGCAG	-7	rC:dA	0.085	(0.070, 0.099)		0.120	0.225	30	50
GMPR2_-_24702160.23-P1P2_256	GMPR2_-_24702160.23-P1P2	GMPR2	GGCCCCATTGCTCTATGCAG	-6	rA:dA	0.038	(0.024, 0.051)		0.139	0.182	40	40
GMPR2_-_24702160.23-P1P2_259	GMPR2_-_24702160.23-P1P2	GMPR2	GGCCCCATTGCTCTGTGCAG	-6	rG:dA	0.041	(0.032, 0.051)		0.139	0.200	30	50
GMPR2_-_24702160.23-P1P2_262	GMPR2_-_24702160.23-P1P2	GMPR2	GGCCCCATTGCTCTCTGCAG	-6	rC:dA	0.075	(0.058, 0.092)		0.139	0.225	20	40
GMPR2_-_24702160.23-P1P2_268	GMPR2_-_24702160.23-P1P2	GMPR2	GGCCCCATTGCTCTTAGCAG	-5	rA:dA	0.037	(0.025, 0.050)		0.130	0.182	30	50
GMPR2_-_24702160.23-P1P2_271	GMPR2_-_24702160.23-P1P2	GMPR2	GGCCCCATTGCTCTTGGCAG	-5	rG:dA	0.073	(0.058, 0.088)		0.130	0.200	30	30
GMPR2_-_24702160.23-P1P2_274	GMPR2_-_24702160.23-P1P2	GMPR2	GGCCCCATTGCTCTTCGCAG	-5	rC:dA	0.060	(0.044, 0.076)		0.130	0.225	30	50
GMPR2_-_24702160.23-P1P2_282	GMPR2_-_24702160.23-P1P2	GMPR2	GGCCCCATTGCTCTTTACAG	-4	rA:dC	0.008	(-0.004, 0.020)		0.147	0.201	30	30
GMPR2_-_24702160.23-P1P2_287	GMPR2_-_24702160.23-P1P2	GMPR2	GGCCCCATTGCTCTTTCCAG	-4	rC:dC	-0.001	(-0.012, 0.010)		0.147	0.165	30	40
GMPR2_-_24702160.23-P1P2_290	GMPR2_-_24702160.23-P1P2	GMPR2	GGCCCCATTGCTCTTTTCAG	-4	rU:dC	-0.004	(-0.016, 0.007)		0.147	0.165	30	60
GMPR2_-_24702160.23-P1P2_293	GMPR2_-_24702160.23-P1P2	GMPR2	GGCCCCATTGCTCTTTGAAG	-3	rA:dG	0.006	(-0.004, 0.017)		0.116	0.164	30	40
GMPR2_-_24702160.23-P1P2_296	GMPR2_-_24702160.23-P1P2	GMPR2	GGCCCCATTGCTCTTTGGAG	-3	rG:dG	0.057	(0.045, 0.069)		0.116	0.212	30	30
GMPR2_-_24702160.23-P1P2_301	GMPR2_-_24702160.23-P1P2	GMPR2	GGCCCCATTGCTCTTTGTAG	-3	rU:dG	0.023	(0.012, 0.034)		0.116	0.192	30	60
GMPR2_-_24702160.23-P1P2_309	GMPR2_-_24702160.23-P1P2	GMPR2	GGCCCCATTGCTCTTTGCGG	-2	rG:dT	0.205	(0.181, 0.230)		0.113	0.235	40	50
GMPR2_-_24702160.23-P1P2_312	GMPR2_-_24702160.23-P1P2	GMPR2	GGCCCCATTGCTCTTTGCCG	-2	rC:dT	0.019	(0.008, 0.031)		0.113	0.209	50	50
GMPR2_-_24702160.23-P1P2_315	GMPR2_-_24702160.23-P1P2	GMPR2	GGCCCCATTGCTCTTTGCTG	-2	rU:dT	0.019	(0.008, 0.030)		0.113	0.186	30	50
GMPR2_-_24702160.23-P1P2_318	GMPR2_-_24702160.23-P1P2	GMPR2	GGCCCCATTGCTCTTTGCAA	-1	rA:dC	0.004	(-0.006, 0.013)		0.105	0.201	30	50
GMPR2_-_24702160.23-P1P2_323	GMPR2_-_24702160.23-P1P2	GMPR2	GGCCCCATTGCTCTTTGCAC	-1	rC:dC	0.006	(-0.003, 0.015)		0.105	0.165	40	50
GMPR2_-_24702160.23-P1P2_326	GMPR2_-_24702160.23-P1P2	GMPR2	GGCCCCATTGCTCTTTGCAT	-1	rU:dC	0.004	(-0.005, 0.013)		0.105	0.165	30	40
GMPR2_-_24702170.23-P1P2	GMPR2_-_24702170.23-P1P2	GMPR2	GTCTTTGCAGGGGTAGAAGA			1.000					30	50
GMPR2_-_24702170.23-P1P2_100	GMPR2_-_24702170.23-P1P2	GMPR2	GACTTTGCAGGGGTAGAAGA	-19	rA:dA	0.844	(0.806, 0.881)		0.260	0.182	30	50
GMPR2_-_24702170.23-P1P2_103	GMPR2_-_24702170.23-P1P2	GMPR2	GGCTTTGCAGGGGTAGAAGA	-19	rG:dA	0.900	(0.855, 0.945)		0.260	0.200	30	40
GMPR2_-_24702170.23-P1P2_106	GMPR2_-_24702170.23-P1P2	GMPR2	GCCTTTGCAGGGGTAGAAGA	-19	rC:dA	0.799	(0.754, 0.844)		0.260	0.225	30	50
GMPR2_-_24702170.23-P1P2_113	GMPR2_-_24702170.23-P1P2	GMPR2	GTATTTGCAGGGGTAGAAGA	-18	rA:dG	0.830	(0.792, 0.869)		0.218	0.164	30	50
GMPR2_-_24702170.23-P1P2_116	GMPR2_-_24702170.23-P1P2	GMPR2	GTGTTTGCAGGGGTAGAAGA	-18	rG:dG	0.872	(0.835, 0.909)		0.218	0.212	30	40
GMPR2_-_24702170.23-P1P2_121	GMPR2_-_24702170.23-P1P2	GMPR2	GTTTTTGCAGGGGTAGAAGA	-18	rU:dG	0.738	(0.693, 0.784)		0.218	0.192	20	40
GMPR2_-_24702170.23-P1P2_124	GMPR2_-_24702170.23-P1P2	GMPR2	GTCATTGCAGGGGTAGAAGA	-17	rA:dA	0.778	(0.743, 0.813)		0.274	0.182	20	50
GMPR2_-_24702170.23-P1P2_127	GMPR2_-_24702170.23-P1P2	GMPR2	GTCGTTGCAGGGGTAGAAGA	-17	rG:dA	0.891	(0.861, 0.921)		0.274	0.200	30	40
GMPR2_-_24702170.23-P1P2_130	GMPR2_-_24702170.23-P1P2	GMPR2	GTCCTTGCAGGGGTAGAAGA	-17	rC:dA	0.821	(0.792, 0.849)		0.274	0.225	30	50
GMPR2_-_24702170.23-P1P2_136	GMPR2_-_24702170.23-P1P2	GMPR2	GTCTATGCAGGGGTAGAAGA	-16	rA:dA	0.712	(0.671, 0.753)		0.261	0.182	30	50
GMPR2_-_24702170.23-P1P2_139	GMPR2_-_24702170.23-P1P2	GMPR2	GTCTGTGCAGGGGTAGAAGA	-16	rG:dA	0.808	(0.768, 0.848)		0.261	0.200	30	50
GMPR2_-_24702170.23-P1P2_142	GMPR2_-_24702170.23-P1P2	GMPR2	GTCTCTGCAGGGGTAGAAGA	-16	rC:dA	0.801	(0.766, 0.837)		0.261	0.225	20	50
GMPR2_-_24702170.23-P1P2_148	GMPR2_-_24702170.23-P1P2	GMPR2	GTCTTAGCAGGGGTAGAAGA	-15	rA:dA	0.573	(0.530, 0.615)		0.223	0.182	40	50
GMPR2_-_24702170.23-P1P2_151	GMPR2_-_24702170.23-P1P2	GMPR2	GTCTTGGCAGGGGTAGAAGA	-15	rG:dA	0.678	(0.641, 0.716)		0.223	0.200	30	50
GMPR2_-_24702170.23-P1P2_154	GMPR2_-_24702170.23-P1P2	GMPR2	GTCTTCGCAGGGGTAGAAGA	-15	rC:dA	0.657	(0.617, 0.697)		0.223	0.225	30	50
GMPR2_-_24702170.23-P1P2_162	GMPR2_-_24702170.23-P1P2	GMPR2	GTCTTTACAGGGGTAGAAGA	-14	rA:dC	0.452	(0.413, 0.490)		0.256	0.201	30	40
GMPR2_-_24702170.23-P1P2_167	GMPR2_-_24702170.23-P1P2	GMPR2	GTCTTTCCAGGGGTAGAAGA	-14	rC:dC	0.357	(0.322, 0.391)		0.256	0.165	20	40
GMPR2_-_24702170.23-P1P2_170	GMPR2_-_24702170.23-P1P2	GMPR2	GTCTTTTCAGGGGTAGAAGA	-14	rU:dC	0.407	(0.370, 0.443)		0.256	0.165	30	40
GMPR2_-_24702170.23-P1P2_173	GMPR2_-_24702170.23-P1P2	GMPR2	GTCTTTGAAGGGGTAGAAGA	-13	rA:dG	0.378	(0.337, 0.419)		0.259	0.164	30	40
GMPR2_-_24702170.23-P1P2_176	GMPR2_-_24702170.23-P1P2	GMPR2	GTCTTTGGAGGGGTAGAAGA	-13	rG:dG	0.528	(0.492, 0.563)		0.259	0.212	30	50
GMPR2_-_24702170.23-P1P2_181	GMPR2_-_24702170.23-P1P2	GMPR2	GTCTTTGTAGGGGTAGAAGA	-13	rU:dG	0.531	(0.491, 0.571)		0.259	0.192	40	40
GMPR2_-_24702170.23-P1P2_189	GMPR2_-_24702170.23-P1P2	GMPR2	GTCTTTGCGGGGGTAGAAGA	-12	rG:dT	0.709	(0.677, 0.742)		0.259	0.235	20	30
GMPR2_-_24702170.23-P1P2_192	GMPR2_-_24702170.23-P1P2	GMPR2	GTCTTTGCCGGGGTAGAAGA	-12	rC:dT	0.331	(0.289, 0.373)		0.259	0.209	30	50
GMPR2_-_24702170.23-P1P2_195	GMPR2_-_24702170.23-P1P2	GMPR2	GTCTTTGCTGGGGTAGAAGA	-12	rU:dT	0.461	(0.419, 0.503)		0.259	0.186	20	40
GMPR2_-_24702170.23-P1P2_198	GMPR2_-_24702170.23-P1P2	GMPR2	GTCTTTGCAAGGGTAGAAGA	-11	rA:dC	0.119	(0.098, 0.139)		0.242	0.201	30	30
GMPR2_-_24702170.23-P1P2_203	GMPR2_-_24702170.23-P1P2	GMPR2	GTCTTTGCACGGGTAGAAGA	-11	rC:dC	0.031	(0.021, 0.040)		0.242	0.165	30	50
GMPR2_-_24702170.23-P1P2_206	GMPR2_-_24702170.23-P1P2	GMPR2	GTCTTTGCATGGGTAGAAGA	-11	rU:dC	0.051	(0.037, 0.065)		0.242	0.165	40	50
GMPR2_-_24702170.23-P1P2_210	GMPR2_-_24702170.23-P1P2	GMPR2	GTCTTTGCAGAGGTAGAAGA	-10	rA:dC	0.100	(0.081, 0.118)		0.204	0.201	20	40
GMPR2_-_24702170.23-P1P2_215	GMPR2_-_24702170.23-P1P2	GMPR2	GTCTTTGCAGCGGTAGAAGA	-10	rC:dC	0.018	(0.008, 0.028)		0.204	0.165	40	50
GMPR2_-_24702170.23-P1P2_218	GMPR2_-_24702170.23-P1P2	GMPR2	GTCTTTGCAGTGGTAGAAGA	-10	rU:dC	0.029	(0.018, 0.041)		0.204	0.165	20	30
GMPR2_-_24702170.23-P1P2_222	GMPR2_-_24702170.23-P1P2	GMPR2	GTCTTTGCAGGAGTAGAAGA	-9	rA:dC	0.062	(0.046, 0.077)		0.191	0.201	30	50
GMPR2_-_24702170.23-P1P2_227	GMPR2_-_24702170.23-P1P2	GMPR2	GTCTTTGCAGGCGTAGAAGA	-9	rC:dC	0.014	(0.004, 0.025)		0.191	0.165	40	50
GMPR2_-_24702170.23-P1P2_230	GMPR2_-_24702170.23-P1P2	GMPR2	GTCTTTGCAGGTGTAGAAGA	-9	rU:dC	0.024	(0.015, 0.034)		0.191	0.165	30	50
GMPR2_-_24702170.23-P1P2_234	GMPR2_-_24702170.23-P1P2	GMPR2	GTCTTTGCAGGGATAGAAGA	-8	rA:dC	0.086	(0.071, 0.100)		0.181	0.201	20	30
GMPR2_-_24702170.23-P1P2_239	GMPR2_-_24702170.23-P1P2	GMPR2	GTCTTTGCAGGGCTAGAAGA	-8	rC:dC	0.037	(0.027, 0.047)		0.181	0.165	40	40
GMPR2_-_24702170.23-P1P2_242	GMPR2_-_24702170.23-P1P2	GMPR2	GTCTTTGCAGGGTTAGAAGA	-8	rU:dC	0.031	(0.020, 0.041)		0.181	0.165	30	50
GMPR2_-_24702170.23-P1P2_244	GMPR2_-_24702170.23-P1P2	GMPR2	GTCTTTGCAGGGGAAGAAGA	-7	rA:dA	0.140	(0.123, 0.156)		0.120	0.182	20	30
GMPR2_-_24702170.23-P1P2_247	GMPR2_-_24702170.23-P1P2	GMPR2	GTCTTTGCAGGGGGAGAAGA	-7	rG:dA	0.177	(0.161, 0.193)		0.120	0.200	20	40
GMPR2_-_24702170.23-P1P2_250	GMPR2_-_24702170.23-P1P2	GMPR2	GTCTTTGCAGGGGCAGAAGA	-7	rC:dA	0.194	(0.172, 0.216)		0.120	0.225	30	30
GMPR2_-_24702170.23-P1P2_261	GMPR2_-_24702170.23-P1P2	GMPR2	GTCTTTGCAGGGGTGGAAGA	-6	rG:dT	0.285	(0.262, 0.308)		0.139	0.235	30	50
GMPR2_-_24702170.23-P1P2_264	GMPR2_-_24702170.23-P1P2	GMPR2	GTCTTTGCAGGGGTCGAAGA	-6	rC:dT	0.085	(0.073, 0.097)		0.139	0.209	30	50
GMPR2_-_24702170.23-P1P2_267	GMPR2_-_24702170.23-P1P2	GMPR2	GTCTTTGCAGGGGTTGAAGA	-6	rU:dT	0.092	(0.080, 0.104)		0.139	0.186	40	40
GMPR2_-_24702170.23-P1P2_270	GMPR2_-_24702170.23-P1P2	GMPR2	GTCTTTGCAGGGGTAAAAGA	-5	rA:dC	0.076	(0.065, 0.086)		0.130	0.201	40	40
GMPR2_-_24702170.23-P1P2_275	GMPR2_-_24702170.23-P1P2	GMPR2	GTCTTTGCAGGGGTACAAGA	-5	rC:dC	0.043	(0.034, 0.051)		0.130	0.165	30	40
GMPR2_-_24702170.23-P1P2_278	GMPR2_-_24702170.23-P1P2	GMPR2	GTCTTTGCAGGGGTATAAGA	-5	rU:dC	0.045	(0.035, 0.055)		0.130	0.165	40	50
GMPR2_-_24702170.23-P1P2_285	GMPR2_-_24702170.23-P1P2	GMPR2	GTCTTTGCAGGGGTAGGAGA	-4	rG:dT	0.433	(0.409, 0.457)		0.147	0.235	30	40
GMPR2_-_24702170.23-P1P2_288	GMPR2_-_24702170.23-P1P2	GMPR2	GTCTTTGCAGGGGTAGCAGA	-4	rC:dT	0.105	(0.089, 0.122)		0.147	0.209	30	50
GMPR2_-_24702170.23-P1P2_291	GMPR2_-_24702170.23-P1P2	GMPR2	GTCTTTGCAGGGGTAGTAGA	-4	rU:dT	0.122	(0.107, 0.137)		0.147	0.186	30	50
GMPR2_-_24702170.23-P1P2_297	GMPR2_-_24702170.23-P1P2	GMPR2	GTCTTTGCAGGGGTAGAGGA	-3	rG:dT	0.461	(0.433, 0.489)		0.116	0.235	30	30
GMPR2_-_24702170.23-P1P2_300	GMPR2_-_24702170.23-P1P2	GMPR2	GTCTTTGCAGGGGTAGACGA	-3	rC:dT	0.108	(0.094, 0.123)		0.116	0.209	30	50
GMPR2_-_24702170.23-P1P2_303	GMPR2_-_24702170.23-P1P2	GMPR2	GTCTTTGCAGGGGTAGATGA	-3	rU:dT	0.152	(0.132, 0.171)		0.116	0.186	30	50
GMPR2_-_24702170.23-P1P2_306	GMPR2_-_24702170.23-P1P2	GMPR2	GTCTTTGCAGGGGTAGAAAA	-2	rA:dC	0.054	(0.046, 0.063)		0.113	0.201	30	40
GMPR2_-_24702170.23-P1P2_311	GMPR2_-_24702170.23-P1P2	GMPR2	GTCTTTGCAGGGGTAGAACA	-2	rC:dC	0.042	(0.034, 0.050)		0.113	0.165	30	50
GMPR2_-_24702170.23-P1P2_314	GMPR2_-_24702170.23-P1P2	GMPR2	GTCTTTGCAGGGGTAGAATA	-2	rU:dC	0.044	(0.036, 0.051)		0.113	0.165	40	60
GMPR2_-_24702170.23-P1P2_321	GMPR2_-_24702170.23-P1P2	GMPR2	GTCTTTGCAGGGGTAGAAGG	-1	rG:dT	0.314	(0.290, 0.339)		0.105	0.235	20	40
GMPR2_-_24702170.23-P1P2_324	GMPR2_-_24702170.23-P1P2	GMPR2	GTCTTTGCAGGGGTAGAAGC	-1	rC:dT	0.086	(0.074, 0.099)		0.105	0.209	30	40
GMPR2_-_24702170.23-P1P2_327	GMPR2_-_24702170.23-P1P2	GMPR2	GTCTTTGCAGGGGTAGAAGT	-1	rU:dT	0.101	(0.089, 0.113)		0.105	0.186	40	50
GMPR2_-_24702181.23-P1P2	GMPR2_-_24702181.23-P1P2	GMPR2	GGTAGAAGAAGGAAGTGTAG			1.000					30	40
GMPR2_-_24702181.23-P1P2_102	GMPR2_-_24702181.23-P1P2	GMPR2	GATAGAAGAAGGAAGTGTAG	-19	rA:dC	0.742	(0.702, 0.781)		0.260	0.201	30	40
GMPR2_-_24702181.23-P1P2_107	GMPR2_-_24702181.23-P1P2	GMPR2	GCTAGAAGAAGGAAGTGTAG	-19	rC:dC	0.773	(0.740, 0.806)		0.260	0.165	20	50
GMPR2_-_24702181.23-P1P2_110	GMPR2_-_24702181.23-P1P2	GMPR2	GTTAGAAGAAGGAAGTGTAG	-19	rU:dC	0.717	(0.681, 0.753)		0.260	0.165	20	50
GMPR2_-_24702181.23-P1P2_112	GMPR2_-_24702181.23-P1P2	GMPR2	GGAAGAAGAAGGAAGTGTAG	-18	rA:dA	0.792	(0.754, 0.831)		0.218	0.182	20	40
GMPR2_-_24702181.23-P1P2_115	GMPR2_-_24702181.23-P1P2	GMPR2	GGGAGAAGAAGGAAGTGTAG	-18	rG:dA	0.844	(0.810, 0.877)		0.218	0.200	30	40
GMPR2_-_24702181.23-P1P2_118	GMPR2_-_24702181.23-P1P2	GMPR2	GGCAGAAGAAGGAAGTGTAG	-18	rC:dA	0.787	(0.745, 0.829)		0.218	0.225	30	30
GMPR2_-_24702181.23-P1P2_129	GMPR2_-_24702181.23-P1P2	GMPR2	GGTGGAAGAAGGAAGTGTAG	-17	rG:dT	0.916	(0.878, 0.955)		0.274	0.235	20	50
GMPR2_-_24702181.23-P1P2_132	GMPR2_-_24702181.23-P1P2	GMPR2	GGTCGAAGAAGGAAGTGTAG	-17	rC:dT	0.844	(0.812, 0.877)		0.274	0.209	30	50
GMPR2_-_24702181.23-P1P2_135	GMPR2_-_24702181.23-P1P2	GMPR2	GGTTGAAGAAGGAAGTGTAG	-17	rU:dT	0.751	(0.711, 0.791)		0.274	0.186	20	40
GMPR2_-_24702181.23-P1P2_138	GMPR2_-_24702181.23-P1P2	GMPR2	GGTAAAAGAAGGAAGTGTAG	-16	rA:dC	0.579	(0.531, 0.627)		0.261	0.201	30	40
GMPR2_-_24702181.23-P1P2_143	GMPR2_-_24702181.23-P1P2	GMPR2	GGTACAAGAAGGAAGTGTAG	-16	rC:dC	0.648	(0.597, 0.700)		0.261	0.165	30	40
GMPR2_-_24702181.23-P1P2_146	GMPR2_-_24702181.23-P1P2	GMPR2	GGTATAAGAAGGAAGTGTAG	-16	rU:dC	0.565	(0.513, 0.618)		0.261	0.165	20	30
GMPR2_-_24702181.23-P1P2_153	GMPR2_-_24702181.23-P1P2	GMPR2	GGTAGGAGAAGGAAGTGTAG	-15	rG:dT	0.944	(0.913, 0.976)		0.223	0.235	30	40
GMPR2_-_24702181.23-P1P2_156	GMPR2_-_24702181.23-P1P2	GMPR2	GGTAGCAGAAGGAAGTGTAG	-15	rC:dT	0.887	(0.852, 0.921)		0.223	0.209	20	40
GMPR2_-_24702181.23-P1P2_159	GMPR2_-_24702181.23-P1P2	GMPR2	GGTAGTAGAAGGAAGTGTAG	-15	rU:dT	0.881	(0.845, 0.917)		0.223	0.186	20	30
GMPR2_-_24702181.23-P1P2_165	GMPR2_-_24702181.23-P1P2	GMPR2	GGTAGAGGAAGGAAGTGTAG	-14	rG:dT	0.895	(0.862, 0.928)		0.256	0.235	30	40
GMPR2_-_24702181.23-P1P2_168	GMPR2_-_24702181.23-P1P2	GMPR2	GGTAGACGAAGGAAGTGTAG	-14	rC:dT	0.826	(0.781, 0.871)		0.256	0.209	40	40
GMPR2_-_24702181.23-P1P2_171	GMPR2_-_24702181.23-P1P2	GMPR2	GGTAGATGAAGGAAGTGTAG	-14	rU:dT	0.834	(0.785, 0.883)		0.256	0.186	30	30
GMPR2_-_24702181.23-P1P2_174	GMPR2_-_24702181.23-P1P2	GMPR2	GGTAGAAAAAGGAAGTGTAG	-13	rA:dC	0.589	(0.529, 0.649)		0.259	0.201	20	50
GMPR2_-_24702181.23-P1P2_179	GMPR2_-_24702181.23-P1P2	GMPR2	GGTAGAACAAGGAAGTGTAG	-13	rC:dC	0.536	(0.475, 0.597)		0.259	0.165	30	50
GMPR2_-_24702181.23-P1P2_182	GMPR2_-_24702181.23-P1P2	GMPR2	GGTAGAATAAGGAAGTGTAG	-13	rU:dC	0.606	(0.544, 0.668)		0.259	0.165	30	50
GMPR2_-_24702181.23-P1P2_189	GMPR2_-_24702181.23-P1P2	GMPR2	GGTAGAAGGAGGAAGTGTAG	-12	rG:dT	0.852	(0.818, 0.886)		0.259	0.235	20	30
GMPR2_-_24702181.23-P1P2_192	GMPR2_-_24702181.23-P1P2	GMPR2	GGTAGAAGCAGGAAGTGTAG	-12	rC:dT	0.671	(0.617, 0.725)		0.259	0.209	30	30
GMPR2_-_24702181.23-P1P2_195	GMPR2_-_24702181.23-P1P2	GMPR2	GGTAGAAGTAGGAAGTGTAG	-12	rU:dT	0.716	(0.669, 0.762)		0.259	0.186	20	50
GMPR2_-_24702181.23-P1P2_201	GMPR2_-_24702181.23-P1P2	GMPR2	GGTAGAAGAGGGAAGTGTAG	-11	rG:dT	0.744	(0.714, 0.774)		0.242	0.235	20	60
GMPR2_-_24702181.23-P1P2_204	GMPR2_-_24702181.23-P1P2	GMPR2	GGTAGAAGACGGAAGTGTAG	-11	rC:dT	0.474	(0.419, 0.529)		0.242	0.209	40	60
GMPR2_-_24702181.23-P1P2_207	GMPR2_-_24702181.23-P1P2	GMPR2	GGTAGAAGATGGAAGTGTAG	-11	rU:dT	0.509	(0.456, 0.562)		0.242	0.186	20	40
GMPR2_-_24702181.23-P1P2_210	GMPR2_-_24702181.23-P1P2	GMPR2	GGTAGAAGAAAGAAGTGTAG	-10	rA:dC	0.138	(0.105, 0.170)		0.204	0.201	20	50
GMPR2_-_24702181.23-P1P2_215	GMPR2_-_24702181.23-P1P2	GMPR2	GGTAGAAGAACGAAGTGTAG	-10	rC:dC	0.032	(0.018, 0.046)		0.204	0.165	40	60
GMPR2_-_24702181.23-P1P2_218	GMPR2_-_24702181.23-P1P2	GMPR2	GGTAGAAGAATGAAGTGTAG	-10	rU:dC	0.053	(0.032, 0.074)		0.204	0.165	20	40
GMPR2_-_24702181.23-P1P2_222	GMPR2_-_24702181.23-P1P2	GMPR2	GGTAGAAGAAGAAAGTGTAG	-9	rA:dC	0.121	(0.094, 0.149)		0.191	0.201	20	50
GMPR2_-_24702181.23-P1P2_227	GMPR2_-_24702181.23-P1P2	GMPR2	GGTAGAAGAAGCAAGTGTAG	-9	rC:dC	0.036	(0.023, 0.048)		0.191	0.165	30	50
GMPR2_-_24702181.23-P1P2_230	GMPR2_-_24702181.23-P1P2	GMPR2	GGTAGAAGAAGTAAGTGTAG	-9	rU:dC	0.055	(0.038, 0.073)		0.191	0.165	30	40
GMPR2_-_24702181.23-P1P2_237	GMPR2_-_24702181.23-P1P2	GMPR2	GGTAGAAGAAGGGAGTGTAG	-8	rG:dT	0.608	(0.575, 0.642)		0.181	0.235	30	40
GMPR2_-_24702181.23-P1P2_240	GMPR2_-_24702181.23-P1P2	GMPR2	GGTAGAAGAAGGCAGTGTAG	-8	rC:dT	0.234	(0.196, 0.271)		0.181	0.209	20	40
GMPR2_-_24702181.23-P1P2_243	GMPR2_-_24702181.23-P1P2	GMPR2	GGTAGAAGAAGGTAGTGTAG	-8	rU:dT	0.254	(0.216, 0.292)		0.181	0.186	20	60
GMPR2_-_24702181.23-P1P2_249	GMPR2_-_24702181.23-P1P2	GMPR2	GGTAGAAGAAGGAGGTGTAG	-7	rG:dT	0.414	(0.386, 0.443)		0.120	0.235	30	50
GMPR2_-_24702181.23-P1P2_252	GMPR2_-_24702181.23-P1P2	GMPR2	GGTAGAAGAAGGACGTGTAG	-7	rC:dT	0.107	(0.081, 0.133)		0.120	0.209	50	50
GMPR2_-_24702181.23-P1P2_255	GMPR2_-_24702181.23-P1P2	GMPR2	GGTAGAAGAAGGATGTGTAG	-7	rU:dT	0.130	(0.102, 0.158)		0.120	0.186	40	50
GMPR2_-_24702181.23-P1P2_258	GMPR2_-_24702181.23-P1P2	GMPR2	GGTAGAAGAAGGAAATGTAG	-6	rA:dC	0.198	(0.165, 0.232)		0.139	0.201	20	40
GMPR2_-_24702181.23-P1P2_263	GMPR2_-_24702181.23-P1P2	GMPR2	GGTAGAAGAAGGAACTGTAG	-6	rC:dC	0.075	(0.059, 0.092)		0.139	0.165	30	50
GMPR2_-_24702181.23-P1P2_266	GMPR2_-_24702181.23-P1P2	GMPR2	GGTAGAAGAAGGAATTGTAG	-6	rU:dC	0.073	(0.054, 0.092)		0.139	0.165	30	50
GMPR2_-_24702181.23-P1P2_268	GMPR2_-_24702181.23-P1P2	GMPR2	GGTAGAAGAAGGAAGAGTAG	-5	rA:dA	0.225	(0.197, 0.254)		0.130	0.182	20	50
GMPR2_-_24702181.23-P1P2_271	GMPR2_-_24702181.23-P1P2	GMPR2	GGTAGAAGAAGGAAGGGTAG	-5	rG:dA	0.302	(0.276, 0.328)		0.130	0.200	30	40
GMPR2_-_24702181.23-P1P2_274	GMPR2_-_24702181.23-P1P2	GMPR2	GGTAGAAGAAGGAAGCGTAG	-5	rC:dA	0.238	(0.207, 0.268)		0.130	0.225	30	50
GMPR2_-_24702181.23-P1P2_282	GMPR2_-_24702181.23-P1P2	GMPR2	GGTAGAAGAAGGAAGTATAG	-4	rA:dC	0.094	(0.074, 0.115)		0.147	0.201	20	40
GMPR2_-_24702181.23-P1P2_287	GMPR2_-_24702181.23-P1P2	GMPR2	GGTAGAAGAAGGAAGTCTAG	-4	rC:dC	0.019	(0.007, 0.031)		0.147	0.165	30	40
GMPR2_-_24702181.23-P1P2_290	GMPR2_-_24702181.23-P1P2	GMPR2	GGTAGAAGAAGGAAGTTTAG	-4	rU:dC	0.029	(0.016, 0.043)		0.147	0.165	30	40
GMPR2_-_24702181.23-P1P2_292	GMPR2_-_24702181.23-P1P2	GMPR2	GGTAGAAGAAGGAAGTGAAG	-3	rA:dA	0.149	(0.121, 0.176)		0.116	0.182	30	40
GMPR2_-_24702181.23-P1P2_295	GMPR2_-_24702181.23-P1P2	GMPR2	GGTAGAAGAAGGAAGTGGAG	-3	rG:dA	0.247	(0.219, 0.276)		0.116	0.200	20	30
GMPR2_-_24702181.23-P1P2_298	GMPR2_-_24702181.23-P1P2	GMPR2	GGTAGAAGAAGGAAGTGCAG	-3	rC:dA	0.188	(0.165, 0.211)		0.116	0.225	20	30
GMPR2_-_24702181.23-P1P2_309	GMPR2_-_24702181.23-P1P2	GMPR2	GGTAGAAGAAGGAAGTGTGG	-2	rG:dT	0.392	(0.362, 0.423)		0.113	0.235	20	40
GMPR2_-_24702181.23-P1P2_312	GMPR2_-_24702181.23-P1P2	GMPR2	GGTAGAAGAAGGAAGTGTCG	-2	rC:dT	0.076	(0.057, 0.095)		0.113	0.209	30	50
GMPR2_-_24702181.23-P1P2_315	GMPR2_-_24702181.23-P1P2	GMPR2	GGTAGAAGAAGGAAGTGTTG	-2	rU:dT	0.100	(0.080, 0.120)		0.113	0.186	30	50
GMPR2_-_24702181.23-P1P2_318	GMPR2_-_24702181.23-P1P2	GMPR2	GGTAGAAGAAGGAAGTGTAA	-1	rA:dC	0.079	(0.060, 0.098)		0.105	0.201	30	50
GMPR2_-_24702181.23-P1P2_323	GMPR2_-_24702181.23-P1P2	GMPR2	GGTAGAAGAAGGAAGTGTAC	-1	rC:dC	0.041	(0.028, 0.053)		0.105	0.165	20	30
GMPR2_-_24702181.23-P1P2_326	GMPR2_-_24702181.23-P1P2	GMPR2	GGTAGAAGAAGGAAGTGTAT	-1	rU:dC	0.036	(0.024, 0.049)		0.105	0.165	30	40
GMPR2_-_24702203.23-P1P2	GMPR2_-_24702203.23-P1P2	GMPR2	GGGTAAGGAATGCACCGTCA			1.000					40	50
GMPR2_-_24702203.23-P1P2_102	GMPR2_-_24702203.23-P1P2	GMPR2	GAGTAAGGAATGCACCGTCA	-19	rA:dC	0.806	(0.772, 0.839)		0.260	0.201	30	60
GMPR2_-_24702203.23-P1P2_107	GMPR2_-_24702203.23-P1P2	GMPR2	GCGTAAGGAATGCACCGTCA	-19	rC:dC	0.826	(0.799, 0.854)		0.260	0.165	40	60
GMPR2_-_24702203.23-P1P2_110	GMPR2_-_24702203.23-P1P2	GMPR2	GTGTAAGGAATGCACCGTCA	-19	rU:dC	0.777	(0.748, 0.807)		0.260	0.165	40	60
GMPR2_-_24702203.23-P1P2_114	GMPR2_-_24702203.23-P1P2	GMPR2	GGATAAGGAATGCACCGTCA	-18	rA:dC	0.796	(0.758, 0.834)		0.218	0.201	50	60
GMPR2_-_24702203.23-P1P2_119	GMPR2_-_24702203.23-P1P2	GMPR2	GGCTAAGGAATGCACCGTCA	-18	rC:dC	0.838	(0.801, 0.875)		0.218	0.165	50	60
GMPR2_-_24702203.23-P1P2_122	GMPR2_-_24702203.23-P1P2	GMPR2	GGTTAAGGAATGCACCGTCA	-18	rU:dC	0.775	(0.740, 0.811)		0.218	0.165	50	60
GMPR2_-_24702203.23-P1P2_124	GMPR2_-_24702203.23-P1P2	GMPR2	GGGAAAGGAATGCACCGTCA	-17	rA:dA	0.784	(0.744, 0.823)		0.274	0.182	40	60
GMPR2_-_24702203.23-P1P2_127	GMPR2_-_24702203.23-P1P2	GMPR2	GGGGAAGGAATGCACCGTCA	-17	rG:dA	0.795	(0.758, 0.831)		0.274	0.200	40	60
GMPR2_-_24702203.23-P1P2_130	GMPR2_-_24702203.23-P1P2	GMPR2	GGGCAAGGAATGCACCGTCA	-17	rC:dA	0.828	(0.785, 0.870)		0.274	0.225	30	60
GMPR2_-_24702203.23-P1P2_141	GMPR2_-_24702203.23-P1P2	GMPR2	GGGTGAGGAATGCACCGTCA	-16	rG:dT	0.954	(0.914, 0.994)		0.261	0.235	40	40
GMPR2_-_24702203.23-P1P2_144	GMPR2_-_24702203.23-P1P2	GMPR2	GGGTCAGGAATGCACCGTCA	-16	rC:dT	0.907	(0.867, 0.947)		0.261	0.209	30	50
GMPR2_-_24702203.23-P1P2_147	GMPR2_-_24702203.23-P1P2	GMPR2	GGGTTAGGAATGCACCGTCA	-16	rU:dT	0.881	(0.843, 0.919)		0.261	0.186	40	50
GMPR2_-_24702203.23-P1P2_153	GMPR2_-_24702203.23-P1P2	GMPR2	GGGTAGGGAATGCACCGTCA	-15	rG:dT	0.971	(0.935, 1.007)		0.223	0.235	40	60
GMPR2_-_24702203.23-P1P2_156	GMPR2_-_24702203.23-P1P2	GMPR2	GGGTACGGAATGCACCGTCA	-15	rC:dT	0.948	(0.908, 0.988)		0.223	0.209	40	60
GMPR2_-_24702203.23-P1P2_159	GMPR2_-_24702203.23-P1P2	GMPR2	GGGTATGGAATGCACCGTCA	-15	rU:dT	0.927	(0.888, 0.967)		0.223	0.186	50	60
GMPR2_-_24702203.23-P1P2_162	GMPR2_-_24702203.23-P1P2	GMPR2	GGGTAAAGAATGCACCGTCA	-14	rA:dC	0.712	(0.663, 0.761)		0.256	0.201	40	60
GMPR2_-_24702203.23-P1P2_167	GMPR2_-_24702203.23-P1P2	GMPR2	GGGTAACGAATGCACCGTCA	-14	rC:dC	0.631	(0.581, 0.681)		0.256	0.165	50	60
GMPR2_-_24702203.23-P1P2_170	GMPR2_-_24702203.23-P1P2	GMPR2	GGGTAATGAATGCACCGTCA	-14	rU:dC	0.680	(0.626, 0.734)		0.256	0.165	50	60
GMPR2_-_24702203.23-P1P2_174	GMPR2_-_24702203.23-P1P2	GMPR2	GGGTAAGAAATGCACCGTCA	-13	rA:dC	0.677	(0.626, 0.729)		0.259	0.201	40	50
GMPR2_-_24702203.23-P1P2_179	GMPR2_-_24702203.23-P1P2	GMPR2	GGGTAAGCAATGCACCGTCA	-13	rC:dC	0.563	(0.514, 0.612)		0.259	0.165	40	50
GMPR2_-_24702203.23-P1P2_182	GMPR2_-_24702203.23-P1P2	GMPR2	GGGTAAGTAATGCACCGTCA	-13	rU:dC	0.638	(0.586, 0.690)		0.259	0.165	30	40
GMPR2_-_24702203.23-P1P2_189	GMPR2_-_24702203.23-P1P2	GMPR2	GGGTAAGGGATGCACCGTCA	-12	rG:dT	0.884	(0.852, 0.916)		0.259	0.235	40	60
GMPR2_-_24702203.23-P1P2_192	GMPR2_-_24702203.23-P1P2	GMPR2	GGGTAAGGCATGCACCGTCA	-12	rC:dT	0.683	(0.638, 0.727)		0.259	0.209	30	60
GMPR2_-_24702203.23-P1P2_195	GMPR2_-_24702203.23-P1P2	GMPR2	GGGTAAGGTATGCACCGTCA	-12	rU:dT	0.771	(0.733, 0.809)		0.259	0.186	50	50
GMPR2_-_24702203.23-P1P2_201	GMPR2_-_24702203.23-P1P2	GMPR2	GGGTAAGGAGTGCACCGTCA	-11	rG:dT	0.802	(0.773, 0.830)		0.242	0.235	50	60
GMPR2_-_24702203.23-P1P2_204	GMPR2_-_24702203.23-P1P2	GMPR2	GGGTAAGGACTGCACCGTCA	-11	rC:dT	0.612	(0.574, 0.650)		0.242	0.209	30	50
GMPR2_-_24702203.23-P1P2_207	GMPR2_-_24702203.23-P1P2	GMPR2	GGGTAAGGATTGCACCGTCA	-11	rU:dT	0.654	(0.613, 0.695)		0.242	0.186	40	60
GMPR2_-_24702203.23-P1P2_208	GMPR2_-_24702203.23-P1P2	GMPR2	GGGTAAGGAAAGCACCGTCA	-10	rA:dA	0.458	(0.423, 0.493)		0.204	0.182	30	60
GMPR2_-_24702203.23-P1P2_211	GMPR2_-_24702203.23-P1P2	GMPR2	GGGTAAGGAAGGCACCGTCA	-10	rG:dA	0.587	(0.557, 0.617)		0.204	0.200	30	70
GMPR2_-_24702203.23-P1P2_214	GMPR2_-_24702203.23-P1P2	GMPR2	GGGTAAGGAACGCACCGTCA	-10	rC:dA	0.571	(0.538, 0.604)		0.204	0.225	50	70
GMPR2_-_24702203.23-P1P2_222	GMPR2_-_24702203.23-P1P2	GMPR2	GGGTAAGGAATACACCGTCA	-9	rA:dC	0.220	(0.194, 0.246)		0.191	0.201	40	70
GMPR2_-_24702203.23-P1P2_227	GMPR2_-_24702203.23-P1P2	GMPR2	GGGTAAGGAATCCACCGTCA	-9	rC:dC	0.121	(0.100, 0.143)		0.191	0.165	40	50
GMPR2_-_24702203.23-P1P2_230	GMPR2_-_24702203.23-P1P2	GMPR2	GGGTAAGGAATTCACCGTCA	-9	rU:dC	0.124	(0.105, 0.143)		0.191	0.165	40	70
GMPR2_-_24702203.23-P1P2_233	GMPR2_-_24702203.23-P1P2	GMPR2	GGGTAAGGAATGAACCGTCA	-8	rA:dG	0.132	(0.109, 0.156)		0.181	0.164	30	70
GMPR2_-_24702203.23-P1P2_236	GMPR2_-_24702203.23-P1P2	GMPR2	GGGTAAGGAATGGACCGTCA	-8	rG:dG	0.375	(0.345, 0.405)		0.181	0.212	30	60
GMPR2_-_24702203.23-P1P2_241	GMPR2_-_24702203.23-P1P2	GMPR2	GGGTAAGGAATGTACCGTCA	-8	rU:dG	0.544	(0.508, 0.580)		0.181	0.192	40	70
GMPR2_-_24702203.23-P1P2_249	GMPR2_-_24702203.23-P1P2	GMPR2	GGGTAAGGAATGCGCCGTCA	-7	rG:dT	0.406	(0.376, 0.436)		0.120	0.235	50	50
GMPR2_-_24702203.23-P1P2_252	GMPR2_-_24702203.23-P1P2	GMPR2	GGGTAAGGAATGCCCCGTCA	-7	rC:dT	0.195	(0.171, 0.218)		0.120	0.209	40	50
GMPR2_-_24702203.23-P1P2_255	GMPR2_-_24702203.23-P1P2	GMPR2	GGGTAAGGAATGCTCCGTCA	-7	rU:dT	0.157	(0.127, 0.187)		0.120	0.186	50	60
GMPR2_-_24702203.23-P1P2_257	GMPR2_-_24702203.23-P1P2	GMPR2	GGGTAAGGAATGCAACGTCA	-6	rA:dG	0.038	(0.022, 0.053)		0.139	0.164	30	60
GMPR2_-_24702203.23-P1P2_260	GMPR2_-_24702203.23-P1P2	GMPR2	GGGTAAGGAATGCAGCGTCA	-6	rG:dG	0.044	(0.031, 0.057)		0.139	0.212	40	60
GMPR2_-_24702203.23-P1P2_265	GMPR2_-_24702203.23-P1P2	GMPR2	GGGTAAGGAATGCATCGTCA	-6	rU:dG	0.076	(0.059, 0.093)		0.139	0.192	50	70
GMPR2_-_24702203.23-P1P2_269	GMPR2_-_24702203.23-P1P2	GMPR2	GGGTAAGGAATGCACAGTCA	-5	rA:dG	0.075	(0.062, 0.089)		0.130	0.164	20	30
GMPR2_-_24702203.23-P1P2_272	GMPR2_-_24702203.23-P1P2	GMPR2	GGGTAAGGAATGCACGGTCA	-5	rG:dG	0.112	(0.095, 0.129)		0.130	0.212	40	50
GMPR2_-_24702203.23-P1P2_277	GMPR2_-_24702203.23-P1P2	GMPR2	GGGTAAGGAATGCACTGTCA	-5	rU:dG	0.129	(0.108, 0.150)		0.130	0.192	30	40
GMPR2_-_24702203.23-P1P2_282	GMPR2_-_24702203.23-P1P2	GMPR2	GGGTAAGGAATGCACCATCA	-4	rA:dC	0.122	(0.103, 0.141)		0.147	0.201	30	50
GMPR2_-_24702203.23-P1P2_287	GMPR2_-_24702203.23-P1P2	GMPR2	GGGTAAGGAATGCACCCTCA	-4	rC:dC	0.052	(0.036, 0.068)		0.147	0.165	30	40
GMPR2_-_24702203.23-P1P2_290	GMPR2_-_24702203.23-P1P2	GMPR2	GGGTAAGGAATGCACCTTCA	-4	rU:dC	0.053	(0.038, 0.068)		0.147	0.165	40	40
GMPR2_-_24702203.23-P1P2_292	GMPR2_-_24702203.23-P1P2	GMPR2	GGGTAAGGAATGCACCGACA	-3	rA:dA	0.172	(0.152, 0.191)		0.116	0.182	40	50
GMPR2_-_24702203.23-P1P2_295	GMPR2_-_24702203.23-P1P2	GMPR2	GGGTAAGGAATGCACCGGCA	-3	rG:dA	0.248	(0.224, 0.271)		0.116	0.200	40	50
GMPR2_-_24702203.23-P1P2_298	GMPR2_-_24702203.23-P1P2	GMPR2	GGGTAAGGAATGCACCGCCA	-3	rC:dA	0.218	(0.199, 0.238)		0.116	0.225	40	50
GMPR2_-_24702203.23-P1P2_305	GMPR2_-_24702203.23-P1P2	GMPR2	GGGTAAGGAATGCACCGTAA	-2	rA:dG	0.087	(0.069, 0.104)		0.113	0.164	40	70
GMPR2_-_24702203.23-P1P2_308	GMPR2_-_24702203.23-P1P2	GMPR2	GGGTAAGGAATGCACCGTGA	-2	rG:dG	0.158	(0.142, 0.175)		0.113	0.212	40	60
GMPR2_-_24702203.23-P1P2_313	GMPR2_-_24702203.23-P1P2	GMPR2	GGGTAAGGAATGCACCGTTA	-2	rU:dG	0.154	(0.136, 0.172)		0.113	0.192	30	60
GMPR2_-_24702203.23-P1P2_321	GMPR2_-_24702203.23-P1P2	GMPR2	GGGTAAGGAATGCACCGTCG	-1	rG:dT	0.385	(0.361, 0.409)		0.105	0.235	50	60
GMPR2_-_24702203.23-P1P2_324	GMPR2_-_24702203.23-P1P2	GMPR2	GGGTAAGGAATGCACCGTCC	-1	rC:dT	0.147	(0.122, 0.172)		0.105	0.209	40	50
GMPR2_-_24702203.23-P1P2_327	GMPR2_-_24702203.23-P1P2	GMPR2	GGGTAAGGAATGCACCGTCT	-1	rU:dT	0.155	(0.130, 0.180)		0.105	0.186	40	60
GMPR_+_16238978.23-P1P2	GMPR_+_16238978.23-P1P2	GMPR	GTCTTGAGGCTGCTCCGCTT			1.000					50	50
GMPR_+_16238978.23-P1P2_100	GMPR_+_16238978.23-P1P2	GMPR	GACTTGAGGCTGCTCCGCTT	-19	rA:dA	0.790	(0.747, 0.832)		0.260	0.182	40	50
GMPR_+_16238978.23-P1P2_103	GMPR_+_16238978.23-P1P2	GMPR	GGCTTGAGGCTGCTCCGCTT	-19	rG:dA	0.854	(0.807, 0.901)		0.260	0.200	50	50
GMPR_+_16238978.23-P1P2_106	GMPR_+_16238978.23-P1P2	GMPR	GCCTTGAGGCTGCTCCGCTT	-19	rC:dA	0.737	(0.689, 0.785)		0.260	0.225	50	50
GMPR_+_16238978.23-P1P2_113	GMPR_+_16238978.23-P1P2	GMPR	GTATTGAGGCTGCTCCGCTT	-18	rA:dG	0.766	(0.724, 0.809)		0.218	0.164	40	50
GMPR_+_16238978.23-P1P2_116	GMPR_+_16238978.23-P1P2	GMPR	GTGTTGAGGCTGCTCCGCTT	-18	rG:dG	0.820	(0.781, 0.860)		0.218	0.212	40	60
GMPR_+_16238978.23-P1P2_121	GMPR_+_16238978.23-P1P2	GMPR	GTTTTGAGGCTGCTCCGCTT	-18	rU:dG	0.673	(0.625, 0.721)		0.218	0.192	40	60
GMPR_+_16238978.23-P1P2_124	GMPR_+_16238978.23-P1P2	GMPR	GTCATGAGGCTGCTCCGCTT	-17	rA:dA	0.666	(0.624, 0.708)		0.274	0.182	40	50
GMPR_+_16238978.23-P1P2_127	GMPR_+_16238978.23-P1P2	GMPR	GTCGTGAGGCTGCTCCGCTT	-17	rG:dA	0.783	(0.743, 0.824)		0.274	0.200	40	50
GMPR_+_16238978.23-P1P2_130	GMPR_+_16238978.23-P1P2	GMPR	GTCCTGAGGCTGCTCCGCTT	-17	rC:dA	0.737	(0.700, 0.773)		0.274	0.225	40	50
GMPR_+_16238978.23-P1P2_136	GMPR_+_16238978.23-P1P2	GMPR	GTCTAGAGGCTGCTCCGCTT	-16	rA:dA	0.557	(0.511, 0.604)		0.261	0.182	40	60
GMPR_+_16238978.23-P1P2_139	GMPR_+_16238978.23-P1P2	GMPR	GTCTGGAGGCTGCTCCGCTT	-16	rG:dA	0.676	(0.633, 0.719)		0.261	0.200	40	50
GMPR_+_16238978.23-P1P2_142	GMPR_+_16238978.23-P1P2	GMPR	GTCTCGAGGCTGCTCCGCTT	-16	rC:dA	0.635	(0.593, 0.677)		0.261	0.225	40	50
GMPR_+_16238978.23-P1P2_150	GMPR_+_16238978.23-P1P2	GMPR	GTCTTAAGGCTGCTCCGCTT	-15	rA:dC	0.326	(0.290, 0.361)		0.223	0.201	50	50
GMPR_+_16238978.23-P1P2_155	GMPR_+_16238978.23-P1P2	GMPR	GTCTTCAGGCTGCTCCGCTT	-15	rC:dC	0.312	(0.279, 0.345)		0.223	0.165	40	40
GMPR_+_16238978.23-P1P2_158	GMPR_+_16238978.23-P1P2	GMPR	GTCTTTAGGCTGCTCCGCTT	-15	rU:dC	0.313	(0.271, 0.356)		0.223	0.165	40	50
GMPR_+_16238978.23-P1P2_165	GMPR_+_16238978.23-P1P2	GMPR	GTCTTGGGGCTGCTCCGCTT	-14	rG:dT	0.724	(0.694, 0.754)		0.256	0.235	40	60
GMPR_+_16238978.23-P1P2_168	GMPR_+_16238978.23-P1P2	GMPR	GTCTTGCGGCTGCTCCGCTT	-14	rC:dT	0.431	(0.399, 0.463)		0.256	0.209	40	60
GMPR_+_16238978.23-P1P2_171	GMPR_+_16238978.23-P1P2	GMPR	GTCTTGTGGCTGCTCCGCTT	-14	rU:dT	0.463	(0.423, 0.502)		0.256	0.186	40	50
GMPR_+_16238978.23-P1P2_174	GMPR_+_16238978.23-P1P2	GMPR	GTCTTGAAGCTGCTCCGCTT	-13	rA:dC	0.170	(0.141, 0.199)		0.259	0.201	40	50
GMPR_+_16238978.23-P1P2_179	GMPR_+_16238978.23-P1P2	GMPR	GTCTTGACGCTGCTCCGCTT	-13	rC:dC	0.105	(0.087, 0.122)		0.259	0.165	50	50
GMPR_+_16238978.23-P1P2_182	GMPR_+_16238978.23-P1P2	GMPR	GTCTTGATGCTGCTCCGCTT	-13	rU:dC	0.158	(0.132, 0.184)		0.259	0.165	40	50
GMPR_+_16238978.23-P1P2_186	GMPR_+_16238978.23-P1P2	GMPR	GTCTTGAGACTGCTCCGCTT	-12	rA:dC	0.150	(0.124, 0.176)		0.259	0.201	40	40
GMPR_+_16238978.23-P1P2_191	GMPR_+_16238978.23-P1P2	GMPR	GTCTTGAGCCTGCTCCGCTT	-12	rC:dC	0.045	(0.031, 0.058)		0.259	0.165	30	30
GMPR_+_16238978.23-P1P2_194	GMPR_+_16238978.23-P1P2	GMPR	GTCTTGAGTCTGCTCCGCTT	-12	rU:dC	0.089	(0.069, 0.109)		0.259	0.165	40	50
GMPR_+_16238978.23-P1P2_197	GMPR_+_16238978.23-P1P2	GMPR	GTCTTGAGGATGCTCCGCTT	-11	rA:dG	0.127	(0.103, 0.151)		0.242	0.164	40	70
GMPR_+_16238978.23-P1P2_200	GMPR_+_16238978.23-P1P2	GMPR	GTCTTGAGGGTGCTCCGCTT	-11	rG:dG	0.350	(0.311, 0.388)		0.242	0.212	50	50
GMPR_+_16238978.23-P1P2_205	GMPR_+_16238978.23-P1P2	GMPR	GTCTTGAGGTTGCTCCGCTT	-11	rU:dG	0.340	(0.301, 0.378)		0.242	0.192	50	50
GMPR_+_16238978.23-P1P2_208	GMPR_+_16238978.23-P1P2	GMPR	GTCTTGAGGCAGCTCCGCTT	-10	rA:dA	0.090	(0.070, 0.110)		0.204	0.182	40	50
GMPR_+_16238978.23-P1P2_211	GMPR_+_16238978.23-P1P2	GMPR	GTCTTGAGGCGGCTCCGCTT	-10	rG:dA	0.216	(0.192, 0.240)		0.204	0.200	40	40
GMPR_+_16238978.23-P1P2_214	GMPR_+_16238978.23-P1P2	GMPR	GTCTTGAGGCCGCTCCGCTT	-10	rC:dA	0.180	(0.158, 0.203)		0.204	0.225	50	50
GMPR_+_16238978.23-P1P2_222	GMPR_+_16238978.23-P1P2	GMPR	GTCTTGAGGCTACTCCGCTT	-9	rA:dC	0.027	(0.017, 0.037)		0.191	0.201	50	60
GMPR_+_16238978.23-P1P2_227	GMPR_+_16238978.23-P1P2	GMPR	GTCTTGAGGCTCCTCCGCTT	-9	rC:dC	0.032	(0.023, 0.042)		0.191	0.165	40	40
GMPR_+_16238978.23-P1P2_230	GMPR_+_16238978.23-P1P2	GMPR	GTCTTGAGGCTTCTCCGCTT	-9	rU:dC	0.021	(0.012, 0.029)		0.191	0.165	30	50
GMPR_+_16238978.23-P1P2_233	GMPR_+_16238978.23-P1P2	GMPR	GTCTTGAGGCTGATCCGCTT	-8	rA:dG	-0.010	(-0.024, 0.005)		0.181	0.164	40	40
GMPR_+_16238978.23-P1P2_236	GMPR_+_16238978.23-P1P2	GMPR	GTCTTGAGGCTGGTCCGCTT	-8	rG:dG	0.090	(0.073, 0.107)		0.181	0.212	50	60
GMPR_+_16238978.23-P1P2_241	GMPR_+_16238978.23-P1P2	GMPR	GTCTTGAGGCTGTTCCGCTT	-8	rU:dG	0.137	(0.116, 0.158)		0.181	0.192	40	50
GMPR_+_16238978.23-P1P2_244	GMPR_+_16238978.23-P1P2	GMPR	GTCTTGAGGCTGCACCGCTT	-7	rA:dA	0.038	(0.025, 0.050)		0.120	0.182	40	70
GMPR_+_16238978.23-P1P2_247	GMPR_+_16238978.23-P1P2	GMPR	GTCTTGAGGCTGCGCCGCTT	-7	rG:dA	0.051	(0.040, 0.062)		0.120	0.200	50	60
GMPR_+_16238978.23-P1P2_250	GMPR_+_16238978.23-P1P2	GMPR	GTCTTGAGGCTGCCCCGCTT	-7	rC:dA	0.126	(0.112, 0.140)		0.120	0.225	40	50
GMPR_+_16238978.23-P1P2_257	GMPR_+_16238978.23-P1P2	GMPR	GTCTTGAGGCTGCTACGCTT	-6	rA:dG	-0.005	(-0.017, 0.007)		0.139	0.164	40	70
GMPR_+_16238978.23-P1P2_260	GMPR_+_16238978.23-P1P2	GMPR	GTCTTGAGGCTGCTGCGCTT	-6	rG:dG	0.004	(-0.006, 0.014)		0.139	0.212	40	50
GMPR_+_16238978.23-P1P2_265	GMPR_+_16238978.23-P1P2	GMPR	GTCTTGAGGCTGCTTCGCTT	-6	rU:dG	-0.004	(-0.016, 0.008)		0.139	0.192	30	50
GMPR_+_16238978.23-P1P2_269	GMPR_+_16238978.23-P1P2	GMPR	GTCTTGAGGCTGCTCAGCTT	-5	rA:dG	-0.003	(-0.015, 0.009)		0.130	0.164	30	40
GMPR_+_16238978.23-P1P2_272	GMPR_+_16238978.23-P1P2	GMPR	GTCTTGAGGCTGCTCGGCTT	-5	rG:dG	0.010	(-0.000, 0.021)		0.130	0.212	40	50
GMPR_+_16238978.23-P1P2_277	GMPR_+_16238978.23-P1P2	GMPR	GTCTTGAGGCTGCTCTGCTT	-5	rU:dG	0.006	(-0.005, 0.017)		0.130	0.192	30	50
GMPR_+_16238978.23-P1P2_282	GMPR_+_16238978.23-P1P2	GMPR	GTCTTGAGGCTGCTCCACTT	-4	rA:dC	0.029	(0.017, 0.040)		0.147	0.201	30	30
GMPR_+_16238978.23-P1P2_287	GMPR_+_16238978.23-P1P2	GMPR	GTCTTGAGGCTGCTCCCCTT	-4	rC:dC	0.028	(0.018, 0.039)		0.147	0.165	30	30
GMPR_+_16238978.23-P1P2_290	GMPR_+_16238978.23-P1P2	GMPR	GTCTTGAGGCTGCTCCTCTT	-4	rU:dC	0.017	(0.005, 0.028)		0.147	0.165	30	50
GMPR_+_16238978.23-P1P2_293	GMPR_+_16238978.23-P1P2	GMPR	GTCTTGAGGCTGCTCCGATT	-3	rA:dG	0.021	(0.010, 0.032)		0.116	0.164	50	50
GMPR_+_16238978.23-P1P2_296	GMPR_+_16238978.23-P1P2	GMPR	GTCTTGAGGCTGCTCCGGTT	-3	rG:dG	0.065	(0.056, 0.075)		0.116	0.212	40	50
GMPR_+_16238978.23-P1P2_301	GMPR_+_16238978.23-P1P2	GMPR	GTCTTGAGGCTGCTCCGTTT	-3	rU:dG	0.049	(0.035, 0.062)		0.116	0.192	30	70
GMPR_+_16238978.23-P1P2_304	GMPR_+_16238978.23-P1P2	GMPR	GTCTTGAGGCTGCTCCGCAT	-2	rA:dA	0.065	(0.056, 0.073)		0.113	0.182	30	40
GMPR_+_16238978.23-P1P2_307	GMPR_+_16238978.23-P1P2	GMPR	GTCTTGAGGCTGCTCCGCGT	-2	rG:dA	0.090	(0.082, 0.098)		0.113	0.200	40	40
GMPR_+_16238978.23-P1P2_310	GMPR_+_16238978.23-P1P2	GMPR	GTCTTGAGGCTGCTCCGCCT	-2	rC:dA	0.085	(0.076, 0.094)		0.113	0.225	30	40
GMPR_+_16238978.23-P1P2_316	GMPR_+_16238978.23-P1P2	GMPR	GTCTTGAGGCTGCTCCGCTA	-1	rA:dA	0.057	(0.046, 0.067)		0.105	0.182	50	60
GMPR_+_16238978.23-P1P2_319	GMPR_+_16238978.23-P1P2	GMPR	GTCTTGAGGCTGCTCCGCTG	-1	rG:dA	0.093	(0.084, 0.102)		0.105	0.200	30	30
GMPR_+_16238978.23-P1P2_322	GMPR_+_16238978.23-P1P2	GMPR	GTCTTGAGGCTGCTCCGCTC	-1	rC:dA	0.067	(0.057, 0.076)		0.105	0.225	40	50
GMPR_-_16238830.23-P1P2	GMPR_-_16238830.23-P1P2	GMPR	GCCCGGCCCACGCCAGCTCC			1.000					30	40
GMPR_-_16238830.23-P1P2_101	GMPR_-_16238830.23-P1P2	GMPR	GACCGGCCCACGCCAGCTCC	-19	rA:dG	0.639	(0.595, 0.684)		0.260	0.164	30	40
GMPR_-_16238830.23-P1P2_104	GMPR_-_16238830.23-P1P2	GMPR	GGCCGGCCCACGCCAGCTCC	-19	rG:dG	0.711	(0.670, 0.752)		0.260	0.212	30	30
GMPR_-_16238830.23-P1P2_109	GMPR_-_16238830.23-P1P2	GMPR	GTCCGGCCCACGCCAGCTCC	-19	rU:dG	0.545	(0.499, 0.591)		0.260	0.192	30	40
GMPR_-_16238830.23-P1P2_113	GMPR_-_16238830.23-P1P2	GMPR	GCACGGCCCACGCCAGCTCC	-18	rA:dG	0.572	(0.528, 0.616)		0.218	0.164	30	30
GMPR_-_16238830.23-P1P2_116	GMPR_-_16238830.23-P1P2	GMPR	GCGCGGCCCACGCCAGCTCC	-18	rG:dG	0.636	(0.588, 0.684)		0.218	0.212	30	40
GMPR_-_16238830.23-P1P2_121	GMPR_-_16238830.23-P1P2	GMPR	GCTCGGCCCACGCCAGCTCC	-18	rU:dG	0.546	(0.500, 0.592)		0.218	0.192	30	30
GMPR_-_16238830.23-P1P2_125	GMPR_-_16238830.23-P1P2	GMPR	GCCAGGCCCACGCCAGCTCC	-17	rA:dG	0.388	(0.349, 0.427)		0.274	0.164	30	40
GMPR_-_16238830.23-P1P2_128	GMPR_-_16238830.23-P1P2	GMPR	GCCGGGCCCACGCCAGCTCC	-17	rG:dG	0.449	(0.409, 0.489)		0.274	0.212	20	30
GMPR_-_16238830.23-P1P2_133	GMPR_-_16238830.23-P1P2	GMPR	GCCTGGCCCACGCCAGCTCC	-17	rU:dG	0.411	(0.371, 0.451)		0.274	0.192	30	30
GMPR_-_16238830.23-P1P2_138	GMPR_-_16238830.23-P1P2	GMPR	GCCCAGCCCACGCCAGCTCC	-16	rA:dC	0.305	(0.272, 0.339)		0.261	0.201	20	40
GMPR_-_16238830.23-P1P2_143	GMPR_-_16238830.23-P1P2	GMPR	GCCCCGCCCACGCCAGCTCC	-16	rC:dC	0.298	(0.264, 0.331)		0.261	0.165	30	40
GMPR_-_16238830.23-P1P2_146	GMPR_-_16238830.23-P1P2	GMPR	GCCCTGCCCACGCCAGCTCC	-16	rU:dC	0.253	(0.227, 0.279)		0.261	0.165	30	30
GMPR_-_16238830.23-P1P2_150	GMPR_-_16238830.23-P1P2	GMPR	GCCCGACCCACGCCAGCTCC	-15	rA:dC	0.278	(0.234, 0.321)		0.223	0.201	20	30
GMPR_-_16238830.23-P1P2_155	GMPR_-_16238830.23-P1P2	GMPR	GCCCGCCCCACGCCAGCTCC	-15	rC:dC	0.221	(0.187, 0.255)		0.223	0.165	30	40
GMPR_-_16238830.23-P1P2_158	GMPR_-_16238830.23-P1P2	GMPR	GCCCGTCCCACGCCAGCTCC	-15	rU:dC	0.234	(0.197, 0.271)		0.223	0.165	30	30
GMPR_-_16238830.23-P1P2_161	GMPR_-_16238830.23-P1P2	GMPR	GCCCGGACCACGCCAGCTCC	-14	rA:dG	0.315	(0.271, 0.359)		0.256	0.164	30	40
GMPR_-_16238830.23-P1P2_164	GMPR_-_16238830.23-P1P2	GMPR	GCCCGGGCCACGCCAGCTCC	-14	rG:dG	0.389	(0.344, 0.433)		0.256	0.212	30	40
GMPR_-_16238830.23-P1P2_169	GMPR_-_16238830.23-P1P2	GMPR	GCCCGGTCCACGCCAGCTCC	-14	rU:dG	0.470	(0.422, 0.519)		0.256	0.192	20	40
GMPR_-_16238830.23-P1P2_173	GMPR_-_16238830.23-P1P2	GMPR	GCCCGGCACACGCCAGCTCC	-13	rA:dG	0.288	(0.248, 0.328)		0.259	0.164	30	30
GMPR_-_16238830.23-P1P2_176	GMPR_-_16238830.23-P1P2	GMPR	GCCCGGCGCACGCCAGCTCC	-13	rG:dG	0.370	(0.330, 0.411)		0.259	0.212	20	40
GMPR_-_16238830.23-P1P2_181	GMPR_-_16238830.23-P1P2	GMPR	GCCCGGCTCACGCCAGCTCC	-13	rU:dG	0.484	(0.437, 0.531)		0.259	0.192	20	40
GMPR_-_16238830.23-P1P2_185	GMPR_-_16238830.23-P1P2	GMPR	GCCCGGCCAACGCCAGCTCC	-12	rA:dG	0.184	(0.158, 0.210)		0.259	0.164	30	40
GMPR_-_16238830.23-P1P2_188	GMPR_-_16238830.23-P1P2	GMPR	GCCCGGCCGACGCCAGCTCC	-12	rG:dG	0.305	(0.270, 0.341)		0.259	0.212	30	30
GMPR_-_16238830.23-P1P2_193	GMPR_-_16238830.23-P1P2	GMPR	GCCCGGCCTACGCCAGCTCC	-12	rU:dG	0.369	(0.332, 0.406)		0.259	0.192	30	40
GMPR_-_16238830.23-P1P2_201	GMPR_-_16238830.23-P1P2	GMPR	GCCCGGCCCGCGCCAGCTCC	-11	rG:dT	0.519	(0.480, 0.558)		0.242	0.235	30	30
GMPR_-_16238830.23-P1P2_204	GMPR_-_16238830.23-P1P2	GMPR	GCCCGGCCCCCGCCAGCTCC	-11	rC:dT	0.148	(0.121, 0.175)		0.242	0.209	20	20
GMPR_-_16238830.23-P1P2_207	GMPR_-_16238830.23-P1P2	GMPR	GCCCGGCCCTCGCCAGCTCC	-11	rU:dT	0.165	(0.134, 0.196)		0.242	0.186	20	20
GMPR_-_16238830.23-P1P2_209	GMPR_-_16238830.23-P1P2	GMPR	GCCCGGCCCAAGCCAGCTCC	-10	rA:dG	0.051	(0.038, 0.065)		0.204	0.164	30	40
GMPR_-_16238830.23-P1P2_212	GMPR_-_16238830.23-P1P2	GMPR	GCCCGGCCCAGGCCAGCTCC	-10	rG:dG	0.229	(0.202, 0.257)		0.204	0.212	20	30
GMPR_-_16238830.23-P1P2_217	GMPR_-_16238830.23-P1P2	GMPR	GCCCGGCCCATGCCAGCTCC	-10	rU:dG	0.236	(0.203, 0.269)		0.204	0.192	20	40
GMPR_-_16238830.23-P1P2_222	GMPR_-_16238830.23-P1P2	GMPR	GCCCGGCCCACACCAGCTCC	-9	rA:dC	0.035	(0.022, 0.048)		0.191	0.201	20	30
GMPR_-_16238830.23-P1P2_227	GMPR_-_16238830.23-P1P2	GMPR	GCCCGGCCCACCCCAGCTCC	-9	rC:dC	0.048	(0.038, 0.058)		0.191	0.165	20	30
GMPR_-_16238830.23-P1P2_230	GMPR_-_16238830.23-P1P2	GMPR	GCCCGGCCCACTCCAGCTCC	-9	rU:dC	0.024	(0.014, 0.034)		0.191	0.165	30	30
GMPR_-_16238830.23-P1P2_233	GMPR_-_16238830.23-P1P2	GMPR	GCCCGGCCCACGACAGCTCC	-8	rA:dG	-0.007	(-0.022, 0.009)		0.181	0.164	20	40
GMPR_-_16238830.23-P1P2_236	GMPR_-_16238830.23-P1P2	GMPR	GCCCGGCCCACGGCAGCTCC	-8	rG:dG	0.115	(0.096, 0.133)		0.181	0.212	20	30
GMPR_-_16238830.23-P1P2_241	GMPR_-_16238830.23-P1P2	GMPR	GCCCGGCCCACGTCAGCTCC	-8	rU:dG	0.161	(0.129, 0.193)		0.181	0.192	30	30
GMPR_-_16238830.23-P1P2_245	GMPR_-_16238830.23-P1P2	GMPR	GCCCGGCCCACGCAAGCTCC	-7	rA:dG	-0.010	(-0.025, 0.005)		0.120	0.164	30	30
GMPR_-_16238830.23-P1P2_248	GMPR_-_16238830.23-P1P2	GMPR	GCCCGGCCCACGCGAGCTCC	-7	rG:dG	0.022	(0.011, 0.032)		0.120	0.212	30	40
GMPR_-_16238830.23-P1P2_253	GMPR_-_16238830.23-P1P2	GMPR	GCCCGGCCCACGCTAGCTCC	-7	rU:dG	0.014	(-0.002, 0.031)		0.120	0.192	30	30
GMPR_-_16238830.23-P1P2_261	GMPR_-_16238830.23-P1P2	GMPR	GCCCGGCCCACGCCGGCTCC	-6	rG:dT	0.131	(0.108, 0.154)		0.139	0.235	30	30
GMPR_-_16238830.23-P1P2_264	GMPR_-_16238830.23-P1P2	GMPR	GCCCGGCCCACGCCCGCTCC	-6	rC:dT	0.052	(0.036, 0.068)		0.139	0.209	30	30
GMPR_-_16238830.23-P1P2_267	GMPR_-_16238830.23-P1P2	GMPR	GCCCGGCCCACGCCTGCTCC	-6	rU:dT	0.024	(0.011, 0.037)		0.139	0.186	30	30
GMPR_-_16238830.23-P1P2_270	GMPR_-_16238830.23-P1P2	GMPR	GCCCGGCCCACGCCAACTCC	-5	rA:dC	0.023	(0.010, 0.037)		0.130	0.201	30	40
GMPR_-_16238830.23-P1P2_275	GMPR_-_16238830.23-P1P2	GMPR	GCCCGGCCCACGCCACCTCC	-5	rC:dC	0.018	(0.006, 0.031)		0.130	0.165	30	30
GMPR_-_16238830.23-P1P2_278	GMPR_-_16238830.23-P1P2	GMPR	GCCCGGCCCACGCCATCTCC	-5	rU:dC	0.014	(0.000, 0.027)		0.130	0.165	30	40
GMPR_-_16238830.23-P1P2_281	GMPR_-_16238830.23-P1P2	GMPR	GCCCGGCCCACGCCAGATCC	-4	rA:dG	0.045	(0.027, 0.062)		0.147	0.164	40	40
GMPR_-_16238830.23-P1P2_284	GMPR_-_16238830.23-P1P2	GMPR	GCCCGGCCCACGCCAGGTCC	-4	rG:dG	0.128	(0.107, 0.150)		0.147	0.212	30	40
GMPR_-_16238830.23-P1P2_289	GMPR_-_16238830.23-P1P2	GMPR	GCCCGGCCCACGCCAGTTCC	-4	rU:dG	0.061	(0.042, 0.079)		0.147	0.192	40	40
GMPR_-_16238830.23-P1P2_292	GMPR_-_16238830.23-P1P2	GMPR	GCCCGGCCCACGCCAGCACC	-3	rA:dA	0.033	(0.020, 0.046)		0.116	0.182	30	30
GMPR_-_16238830.23-P1P2_295	GMPR_-_16238830.23-P1P2	GMPR	GCCCGGCCCACGCCAGCGCC	-3	rG:dA	0.062	(0.048, 0.076)		0.116	0.200	30	50
GMPR_-_16238830.23-P1P2_298	GMPR_-_16238830.23-P1P2	GMPR	GCCCGGCCCACGCCAGCCCC	-3	rC:dA	0.083	(0.066, 0.099)		0.116	0.225	20	30
GMPR_-_16238830.23-P1P2_305	GMPR_-_16238830.23-P1P2	GMPR	GCCCGGCCCACGCCAGCTAC	-2	rA:dG	0.005	(-0.007, 0.017)		0.113	0.164	30	30
GMPR_-_16238830.23-P1P2_308	GMPR_-_16238830.23-P1P2	GMPR	GCCCGGCCCACGCCAGCTGC	-2	rG:dG	0.035	(0.022, 0.048)		0.113	0.212	30	40
GMPR_-_16238830.23-P1P2_313	GMPR_-_16238830.23-P1P2	GMPR	GCCCGGCCCACGCCAGCTTC	-2	rU:dG	0.021	(0.006, 0.036)		0.113	0.192	30	40
GMPR_-_16238830.23-P1P2_317	GMPR_-_16238830.23-P1P2	GMPR	GCCCGGCCCACGCCAGCTCA	-1	rA:dG	-0.009	(-0.022, 0.004)		0.105	0.164	30	40
GMPR_-_16238830.23-P1P2_320	GMPR_-_16238830.23-P1P2	GMPR	GCCCGGCCCACGCCAGCTCG	-1	rG:dG	0.025	(0.015, 0.036)		0.105	0.212	30	40
GMPR_-_16238830.23-P1P2_325	GMPR_-_16238830.23-P1P2	GMPR	GCCCGGCCCACGCCAGCTCT	-1	rU:dG	-0.003	(-0.016, 0.010)		0.105	0.192	30	40
GMPR_-_16238986.23-P1P2	GMPR_-_16238986.23-P1P2	GMPR	GTGTCCTGCTCCGACCTAAG			1.000					40	50
GMPR_-_16238986.23-P1P2_100	GMPR_-_16238986.23-P1P2	GMPR	GAGTCCTGCTCCGACCTAAG	-19	rA:dA	0.695	(0.661, 0.730)		0.260	0.182	50	60
GMPR_-_16238986.23-P1P2_103	GMPR_-_16238986.23-P1P2	GMPR	GGGTCCTGCTCCGACCTAAG	-19	rG:dA	0.810	(0.769, 0.851)		0.260	0.200	50	60
GMPR_-_16238986.23-P1P2_106	GMPR_-_16238986.23-P1P2	GMPR	GCGTCCTGCTCCGACCTAAG	-19	rC:dA	0.721	(0.684, 0.757)		0.260	0.225	40	60
GMPR_-_16238986.23-P1P2_114	GMPR_-_16238986.23-P1P2	GMPR	GTATCCTGCTCCGACCTAAG	-18	rA:dC	0.592	(0.561, 0.623)		0.218	0.201	40	50
GMPR_-_16238986.23-P1P2_119	GMPR_-_16238986.23-P1P2	GMPR	GTCTCCTGCTCCGACCTAAG	-18	rC:dC	0.651	(0.615, 0.687)		0.218	0.165	40	50
GMPR_-_16238986.23-P1P2_122	GMPR_-_16238986.23-P1P2	GMPR	GTTTCCTGCTCCGACCTAAG	-18	rU:dC	0.585	(0.556, 0.615)		0.218	0.165	30	40
GMPR_-_16238986.23-P1P2_124	GMPR_-_16238986.23-P1P2	GMPR	GTGACCTGCTCCGACCTAAG	-17	rA:dA	0.609	(0.575, 0.644)		0.274	0.182	30	50
GMPR_-_16238986.23-P1P2_127	GMPR_-_16238986.23-P1P2	GMPR	GTGGCCTGCTCCGACCTAAG	-17	rG:dA	0.686	(0.650, 0.721)		0.274	0.200	40	40
GMPR_-_16238986.23-P1P2_130	GMPR_-_16238986.23-P1P2	GMPR	GTGCCCTGCTCCGACCTAAG	-17	rC:dA	0.666	(0.631, 0.702)		0.274	0.225	40	50
GMPR_-_16238986.23-P1P2_137	GMPR_-_16238986.23-P1P2	GMPR	GTGTACTGCTCCGACCTAAG	-16	rA:dG	0.448	(0.410, 0.486)		0.261	0.164	50	60
GMPR_-_16238986.23-P1P2_140	GMPR_-_16238986.23-P1P2	GMPR	GTGTGCTGCTCCGACCTAAG	-16	rG:dG	0.488	(0.452, 0.524)		0.261	0.212	50	60
GMPR_-_16238986.23-P1P2_145	GMPR_-_16238986.23-P1P2	GMPR	GTGTTCTGCTCCGACCTAAG	-16	rU:dG	0.501	(0.469, 0.532)		0.261	0.192	50	60
GMPR_-_16238986.23-P1P2_149	GMPR_-_16238986.23-P1P2	GMPR	GTGTCATGCTCCGACCTAAG	-15	rA:dG	0.387	(0.355, 0.419)		0.223	0.164	30	60
GMPR_-_16238986.23-P1P2_152	GMPR_-_16238986.23-P1P2	GMPR	GTGTCGTGCTCCGACCTAAG	-15	rG:dG	0.500	(0.463, 0.538)		0.223	0.212	40	60
GMPR_-_16238986.23-P1P2_157	GMPR_-_16238986.23-P1P2	GMPR	GTGTCTTGCTCCGACCTAAG	-15	rU:dG	0.539	(0.504, 0.574)		0.223	0.192	40	60
GMPR_-_16238986.23-P1P2_160	GMPR_-_16238986.23-P1P2	GMPR	GTGTCCAGCTCCGACCTAAG	-14	rA:dA	0.494	(0.458, 0.530)		0.256	0.182	30	50
GMPR_-_16238986.23-P1P2_163	GMPR_-_16238986.23-P1P2	GMPR	GTGTCCGGCTCCGACCTAAG	-14	rG:dA	0.608	(0.568, 0.647)		0.256	0.200	40	60
GMPR_-_16238986.23-P1P2_166	GMPR_-_16238986.23-P1P2	GMPR	GTGTCCCGCTCCGACCTAAG	-14	rC:dA	0.515	(0.475, 0.555)		0.256	0.225	40	60
GMPR_-_16238986.23-P1P2_174	GMPR_-_16238986.23-P1P2	GMPR	GTGTCCTACTCCGACCTAAG	-13	rA:dC	0.362	(0.325, 0.399)		0.259	0.201	50	50
GMPR_-_16238986.23-P1P2_179	GMPR_-_16238986.23-P1P2	GMPR	GTGTCCTCCTCCGACCTAAG	-13	rC:dC	0.229	(0.201, 0.258)		0.259	0.165	40	40
GMPR_-_16238986.23-P1P2_182	GMPR_-_16238986.23-P1P2	GMPR	GTGTCCTTCTCCGACCTAAG	-13	rU:dC	0.319	(0.286, 0.351)		0.259	0.165	40	50
GMPR_-_16238986.23-P1P2_185	GMPR_-_16238986.23-P1P2	GMPR	GTGTCCTGATCCGACCTAAG	-12	rA:dG	0.348	(0.314, 0.382)		0.259	0.164	40	50
GMPR_-_16238986.23-P1P2_188	GMPR_-_16238986.23-P1P2	GMPR	GTGTCCTGGTCCGACCTAAG	-12	rG:dG	0.555	(0.515, 0.596)		0.259	0.212	50	70
GMPR_-_16238986.23-P1P2_193	GMPR_-_16238986.23-P1P2	GMPR	GTGTCCTGTTCCGACCTAAG	-12	rU:dG	0.528	(0.489, 0.567)		0.259	0.192	30	70
GMPR_-_16238986.23-P1P2_196	GMPR_-_16238986.23-P1P2	GMPR	GTGTCCTGCACCGACCTAAG	-11	rA:dA	0.298	(0.255, 0.341)		0.242	0.182	40	60
GMPR_-_16238986.23-P1P2_199	GMPR_-_16238986.23-P1P2	GMPR	GTGTCCTGCGCCGACCTAAG	-11	rG:dA	0.377	(0.335, 0.419)		0.242	0.200	50	60
GMPR_-_16238986.23-P1P2_202	GMPR_-_16238986.23-P1P2	GMPR	GTGTCCTGCCCCGACCTAAG	-11	rC:dA	0.338	(0.300, 0.376)		0.242	0.225	40	40
GMPR_-_16238986.23-P1P2_209	GMPR_-_16238986.23-P1P2	GMPR	GTGTCCTGCTACGACCTAAG	-10	rA:dG	0.082	(0.060, 0.105)		0.204	0.164	50	60
GMPR_-_16238986.23-P1P2_212	GMPR_-_16238986.23-P1P2	GMPR	GTGTCCTGCTGCGACCTAAG	-10	rG:dG	0.225	(0.190, 0.261)		0.204	0.212	40	40
GMPR_-_16238986.23-P1P2_217	GMPR_-_16238986.23-P1P2	GMPR	GTGTCCTGCTTCGACCTAAG	-10	rU:dG	0.380	(0.337, 0.422)		0.204	0.192	40	60
GMPR_-_16238986.23-P1P2_221	GMPR_-_16238986.23-P1P2	GMPR	GTGTCCTGCTCAGACCTAAG	-9	rA:dG	0.030	(0.002, 0.058)		0.191	0.164	20	40
GMPR_-_16238986.23-P1P2_224	GMPR_-_16238986.23-P1P2	GMPR	GTGTCCTGCTCGGACCTAAG	-9	rG:dG	0.223	(0.183, 0.264)		0.191	0.212	40	60
GMPR_-_16238986.23-P1P2_229	GMPR_-_16238986.23-P1P2	GMPR	GTGTCCTGCTCTGACCTAAG	-9	rU:dG	0.389	(0.338, 0.440)		0.191	0.192	20	60
GMPR_-_16238986.23-P1P2_234	GMPR_-_16238986.23-P1P2	GMPR	GTGTCCTGCTCCAACCTAAG	-8	rA:dC	0.070	(0.048, 0.092)		0.181	0.201	30	50
GMPR_-_16238986.23-P1P2_239	GMPR_-_16238986.23-P1P2	GMPR	GTGTCCTGCTCCCACCTAAG	-8	rC:dC	0.058	(0.043, 0.074)		0.181	0.165	30	40
GMPR_-_16238986.23-P1P2_242	GMPR_-_16238986.23-P1P2	GMPR	GTGTCCTGCTCCTACCTAAG	-8	rU:dC	0.034	(0.018, 0.050)		0.181	0.165	40	60
GMPR_-_16238986.23-P1P2_249	GMPR_-_16238986.23-P1P2	GMPR	GTGTCCTGCTCCGGCCTAAG	-7	rG:dT	0.256	(0.227, 0.284)		0.120	0.235	40	50
GMPR_-_16238986.23-P1P2_252	GMPR_-_16238986.23-P1P2	GMPR	GTGTCCTGCTCCGCCCTAAG	-7	rC:dT	0.077	(0.057, 0.098)		0.120	0.209	30	40
GMPR_-_16238986.23-P1P2_255	GMPR_-_16238986.23-P1P2	GMPR	GTGTCCTGCTCCGTCCTAAG	-7	rU:dT	0.049	(0.030, 0.068)		0.120	0.186	30	60
GMPR_-_16238986.23-P1P2_257	GMPR_-_16238986.23-P1P2	GMPR	GTGTCCTGCTCCGAACTAAG	-6	rA:dG	-0.000	(-0.017, 0.016)		0.139	0.164	30	60
GMPR_-_16238986.23-P1P2_260	GMPR_-_16238986.23-P1P2	GMPR	GTGTCCTGCTCCGAGCTAAG	-6	rG:dG	0.010	(-0.004, 0.024)		0.139	0.212	40	60
GMPR_-_16238986.23-P1P2_265	GMPR_-_16238986.23-P1P2	GMPR	GTGTCCTGCTCCGATCTAAG	-6	rU:dG	0.022	(0.005, 0.038)		0.139	0.192	40	60
GMPR_-_16238986.23-P1P2_269	GMPR_-_16238986.23-P1P2	GMPR	GTGTCCTGCTCCGACATAAG	-5	rA:dG	0.011	(-0.005, 0.027)		0.130	0.164	40	60
GMPR_-_16238986.23-P1P2_272	GMPR_-_16238986.23-P1P2	GMPR	GTGTCCTGCTCCGACGTAAG	-5	rG:dG	0.028	(0.013, 0.044)		0.130	0.212	50	60
GMPR_-_16238986.23-P1P2_277	GMPR_-_16238986.23-P1P2	GMPR	GTGTCCTGCTCCGACTTAAG	-5	rU:dG	0.019	(0.003, 0.035)		0.130	0.192	40	40
GMPR_-_16238986.23-P1P2_280	GMPR_-_16238986.23-P1P2	GMPR	GTGTCCTGCTCCGACCAAAG	-4	rA:dA	0.097	(0.077, 0.117)		0.147	0.182	40	60
GMPR_-_16238986.23-P1P2_283	GMPR_-_16238986.23-P1P2	GMPR	GTGTCCTGCTCCGACCGAAG	-4	rG:dA	0.170	(0.148, 0.192)		0.147	0.200	30	60
GMPR_-_16238986.23-P1P2_286	GMPR_-_16238986.23-P1P2	GMPR	GTGTCCTGCTCCGACCCAAG	-4	rC:dA	0.109	(0.089, 0.128)		0.147	0.225	30	50
GMPR_-_16238986.23-P1P2_297	GMPR_-_16238986.23-P1P2	GMPR	GTGTCCTGCTCCGACCTGAG	-3	rG:dT	0.427	(0.401, 0.454)		0.116	0.235	40	50
GMPR_-_16238986.23-P1P2_300	GMPR_-_16238986.23-P1P2	GMPR	GTGTCCTGCTCCGACCTCAG	-3	rC:dT	0.114	(0.093, 0.135)		0.116	0.209	30	40
GMPR_-_16238986.23-P1P2_303	GMPR_-_16238986.23-P1P2	GMPR	GTGTCCTGCTCCGACCTTAG	-3	rU:dT	0.101	(0.081, 0.121)		0.116	0.186	40	60
GMPR_-_16238986.23-P1P2_309	GMPR_-_16238986.23-P1P2	GMPR	GTGTCCTGCTCCGACCTAGG	-2	rG:dT	0.299	(0.270, 0.327)		0.113	0.235	30	40
GMPR_-_16238986.23-P1P2_312	GMPR_-_16238986.23-P1P2	GMPR	GTGTCCTGCTCCGACCTACG	-2	rC:dT	0.052	(0.035, 0.069)		0.113	0.209	50	60
GMPR_-_16238986.23-P1P2_315	GMPR_-_16238986.23-P1P2	GMPR	GTGTCCTGCTCCGACCTATG	-2	rU:dT	0.066	(0.048, 0.084)		0.113	0.186	50	60
GMPR_-_16238986.23-P1P2_318	GMPR_-_16238986.23-P1P2	GMPR	GTGTCCTGCTCCGACCTAAA	-1	rA:dC	0.034	(0.020, 0.049)		0.105	0.201	30	50
GMPR_-_16238986.23-P1P2_323	GMPR_-_16238986.23-P1P2	GMPR	GTGTCCTGCTCCGACCTAAC	-1	rC:dC	0.025	(0.014, 0.035)		0.105	0.165	40	60
GMPR_-_16238986.23-P1P2_326	GMPR_-_16238986.23-P1P2	GMPR	GTGTCCTGCTCCGACCTAAT	-1	rU:dC	0.014	(0.002, 0.025)		0.105	0.165	40	50
GMPR_-_16239014.23-P1P2	GMPR_-_16239014.23-P1P2	GMPR	GCTCAAGAGCCGAGCCGAGG			1.000					40	40
GMPR_-_16239014.23-P1P2_101	GMPR_-_16239014.23-P1P2	GMPR	GATCAAGAGCCGAGCCGAGG	-19	rA:dG	0.743	(0.711, 0.776)		0.260	0.164	40	40
GMPR_-_16239014.23-P1P2_104	GMPR_-_16239014.23-P1P2	GMPR	GGTCAAGAGCCGAGCCGAGG	-19	rG:dG	0.771	(0.733, 0.809)		0.260	0.212	30	40
GMPR_-_16239014.23-P1P2_109	GMPR_-_16239014.23-P1P2	GMPR	GTTCAAGAGCCGAGCCGAGG	-19	rU:dG	0.612	(0.571, 0.653)		0.260	0.192	40	40
GMPR_-_16239014.23-P1P2_112	GMPR_-_16239014.23-P1P2	GMPR	GCACAAGAGCCGAGCCGAGG	-18	rA:dA	0.717	(0.689, 0.746)		0.218	0.182	30	40
GMPR_-_16239014.23-P1P2_115	GMPR_-_16239014.23-P1P2	GMPR	GCGCAAGAGCCGAGCCGAGG	-18	rG:dA	0.797	(0.770, 0.825)		0.218	0.200	30	40
GMPR_-_16239014.23-P1P2_118	GMPR_-_16239014.23-P1P2	GMPR	GCCCAAGAGCCGAGCCGAGG	-18	rC:dA	0.682	(0.661, 0.703)		0.218	0.225	30	30
GMPR_-_16239014.23-P1P2_125	GMPR_-_16239014.23-P1P2	GMPR	GCTAAAGAGCCGAGCCGAGG	-17	rA:dG	0.523	(0.485, 0.561)		0.274	0.164	40	40
GMPR_-_16239014.23-P1P2_128	GMPR_-_16239014.23-P1P2	GMPR	GCTGAAGAGCCGAGCCGAGG	-17	rG:dG	0.583	(0.551, 0.615)		0.274	0.212	30	40
GMPR_-_16239014.23-P1P2_133	GMPR_-_16239014.23-P1P2	GMPR	GCTTAAGAGCCGAGCCGAGG	-17	rU:dG	0.474	(0.441, 0.507)		0.274	0.192	30	40
GMPR_-_16239014.23-P1P2_141	GMPR_-_16239014.23-P1P2	GMPR	GCTCGAGAGCCGAGCCGAGG	-16	rG:dT	0.805	(0.773, 0.838)		0.261	0.235	40	40
GMPR_-_16239014.23-P1P2_144	GMPR_-_16239014.23-P1P2	GMPR	GCTCCAGAGCCGAGCCGAGG	-16	rC:dT	0.617	(0.580, 0.653)		0.261	0.209	30	40
GMPR_-_16239014.23-P1P2_147	GMPR_-_16239014.23-P1P2	GMPR	GCTCTAGAGCCGAGCCGAGG	-16	rU:dT	0.550	(0.505, 0.594)		0.261	0.186	40	50
GMPR_-_16239014.23-P1P2_153	GMPR_-_16239014.23-P1P2	GMPR	GCTCAGGAGCCGAGCCGAGG	-15	rG:dT	0.778	(0.751, 0.804)		0.223	0.235	30	30
GMPR_-_16239014.23-P1P2_156	GMPR_-_16239014.23-P1P2	GMPR	GCTCACGAGCCGAGCCGAGG	-15	rC:dT	0.555	(0.512, 0.599)		0.223	0.209	40	40
GMPR_-_16239014.23-P1P2_159	GMPR_-_16239014.23-P1P2	GMPR	GCTCATGAGCCGAGCCGAGG	-15	rU:dT	0.554	(0.504, 0.603)		0.223	0.186	40	40
GMPR_-_16239014.23-P1P2_162	GMPR_-_16239014.23-P1P2	GMPR	GCTCAAAAGCCGAGCCGAGG	-14	rA:dC	0.246	(0.211, 0.281)		0.256	0.201	30	40
GMPR_-_16239014.23-P1P2_167	GMPR_-_16239014.23-P1P2	GMPR	GCTCAACAGCCGAGCCGAGG	-14	rC:dC	0.228	(0.195, 0.260)		0.256	0.165	40	40
GMPR_-_16239014.23-P1P2_170	GMPR_-_16239014.23-P1P2	GMPR	GCTCAATAGCCGAGCCGAGG	-14	rU:dC	0.232	(0.198, 0.267)		0.256	0.165	40	50
GMPR_-_16239014.23-P1P2_177	GMPR_-_16239014.23-P1P2	GMPR	GCTCAAGGGCCGAGCCGAGG	-13	rG:dT	0.694	(0.670, 0.719)		0.259	0.235	40	40
GMPR_-_16239014.23-P1P2_180	GMPR_-_16239014.23-P1P2	GMPR	GCTCAAGCGCCGAGCCGAGG	-13	rC:dT	0.266	(0.231, 0.300)		0.259	0.209	40	40
GMPR_-_16239014.23-P1P2_183	GMPR_-_16239014.23-P1P2	GMPR	GCTCAAGTGCCGAGCCGAGG	-13	rU:dT	0.352	(0.318, 0.385)		0.259	0.186	40	50
GMPR_-_16239014.23-P1P2_186	GMPR_-_16239014.23-P1P2	GMPR	GCTCAAGAACCGAGCCGAGG	-12	rA:dC	0.156	(0.131, 0.181)		0.259	0.201	20	50
GMPR_-_16239014.23-P1P2_191	GMPR_-_16239014.23-P1P2	GMPR	GCTCAAGACCCGAGCCGAGG	-12	rC:dC	0.075	(0.057, 0.093)		0.259	0.165	40	40
GMPR_-_16239014.23-P1P2_194	GMPR_-_16239014.23-P1P2	GMPR	GCTCAAGATCCGAGCCGAGG	-12	rU:dC	0.112	(0.090, 0.134)		0.259	0.165	40	40
GMPR_-_16239014.23-P1P2_197	GMPR_-_16239014.23-P1P2	GMPR	GCTCAAGAGACGAGCCGAGG	-11	rA:dG	0.139	(0.115, 0.164)		0.242	0.164	30	30
GMPR_-_16239014.23-P1P2_200	GMPR_-_16239014.23-P1P2	GMPR	GCTCAAGAGGCGAGCCGAGG	-11	rG:dG	0.308	(0.274, 0.342)		0.242	0.212	30	30
GMPR_-_16239014.23-P1P2_205	GMPR_-_16239014.23-P1P2	GMPR	GCTCAAGAGTCGAGCCGAGG	-11	rU:dG	0.319	(0.283, 0.354)		0.242	0.192	40	50
GMPR_-_16239014.23-P1P2_209	GMPR_-_16239014.23-P1P2	GMPR	GCTCAAGAGCAGAGCCGAGG	-10	rA:dG	0.054	(0.037, 0.070)		0.204	0.164	20	20
GMPR_-_16239014.23-P1P2_212	GMPR_-_16239014.23-P1P2	GMPR	GCTCAAGAGCGGAGCCGAGG	-10	rG:dG	0.190	(0.164, 0.217)		0.204	0.212	30	30
GMPR_-_16239014.23-P1P2_217	GMPR_-_16239014.23-P1P2	GMPR	GCTCAAGAGCTGAGCCGAGG	-10	rU:dG	0.229	(0.196, 0.262)		0.204	0.192	30	40
GMPR_-_16239014.23-P1P2_222	GMPR_-_16239014.23-P1P2	GMPR	GCTCAAGAGCCAAGCCGAGG	-9	rA:dC	0.046	(0.034, 0.059)		0.191	0.201	30	30
GMPR_-_16239014.23-P1P2_227	GMPR_-_16239014.23-P1P2	GMPR	GCTCAAGAGCCCAGCCGAGG	-9	rC:dC	0.045	(0.036, 0.055)		0.191	0.165	40	40
GMPR_-_16239014.23-P1P2_230	GMPR_-_16239014.23-P1P2	GMPR	GCTCAAGAGCCTAGCCGAGG	-9	rU:dC	0.039	(0.029, 0.048)		0.191	0.165	40	50
GMPR_-_16239014.23-P1P2_237	GMPR_-_16239014.23-P1P2	GMPR	GCTCAAGAGCCGGGCCGAGG	-8	rG:dT	0.403	(0.371, 0.434)		0.181	0.235	30	40
GMPR_-_16239014.23-P1P2_240	GMPR_-_16239014.23-P1P2	GMPR	GCTCAAGAGCCGCGCCGAGG	-8	rC:dT	0.074	(0.059, 0.090)		0.181	0.209	40	40
GMPR_-_16239014.23-P1P2_243	GMPR_-_16239014.23-P1P2	GMPR	GCTCAAGAGCCGTGCCGAGG	-8	rU:dT	0.078	(0.062, 0.094)		0.181	0.186	40	50
GMPR_-_16239014.23-P1P2_246	GMPR_-_16239014.23-P1P2	GMPR	GCTCAAGAGCCGAACCGAGG	-7	rA:dC	0.055	(0.043, 0.067)		0.120	0.201	50	50
GMPR_-_16239014.23-P1P2_251	GMPR_-_16239014.23-P1P2	GMPR	GCTCAAGAGCCGACCCGAGG	-7	rC:dC	0.040	(0.031, 0.049)		0.120	0.165	40	40
GMPR_-_16239014.23-P1P2_254	GMPR_-_16239014.23-P1P2	GMPR	GCTCAAGAGCCGATCCGAGG	-7	rU:dC	0.024	(0.014, 0.034)		0.120	0.165	50	50
GMPR_-_16239014.23-P1P2_257	GMPR_-_16239014.23-P1P2	GMPR	GCTCAAGAGCCGAGACGAGG	-6	rA:dG	0.025	(0.014, 0.036)		0.139	0.164	30	30
GMPR_-_16239014.23-P1P2_260	GMPR_-_16239014.23-P1P2	GMPR	GCTCAAGAGCCGAGGCGAGG	-6	rG:dG	0.041	(0.031, 0.051)		0.139	0.212	30	40
GMPR_-_16239014.23-P1P2_265	GMPR_-_16239014.23-P1P2	GMPR	GCTCAAGAGCCGAGTCGAGG	-6	rU:dG	0.028	(0.016, 0.041)		0.139	0.192	40	40
GMPR_-_16239014.23-P1P2_269	GMPR_-_16239014.23-P1P2	GMPR	GCTCAAGAGCCGAGCAGAGG	-5	rA:dG	0.018	(0.009, 0.028)		0.130	0.164	20	40
GMPR_-_16239014.23-P1P2_272	GMPR_-_16239014.23-P1P2	GMPR	GCTCAAGAGCCGAGCGGAGG	-5	rG:dG	0.044	(0.034, 0.053)		0.130	0.212	30	30
GMPR_-_16239014.23-P1P2_277	GMPR_-_16239014.23-P1P2	GMPR	GCTCAAGAGCCGAGCTGAGG	-5	rU:dG	0.032	(0.020, 0.043)		0.130	0.192	30	40
GMPR_-_16239014.23-P1P2_282	GMPR_-_16239014.23-P1P2	GMPR	GCTCAAGAGCCGAGCCAAGG	-4	rA:dC	0.030	(0.018, 0.041)		0.147	0.201	30	40
GMPR_-_16239014.23-P1P2_287	GMPR_-_16239014.23-P1P2	GMPR	GCTCAAGAGCCGAGCCCAGG	-4	rC:dC	0.016	(0.005, 0.027)		0.147	0.165	30	40
GMPR_-_16239014.23-P1P2_290	GMPR_-_16239014.23-P1P2	GMPR	GCTCAAGAGCCGAGCCTAGG	-4	rU:dC	0.016	(0.005, 0.027)		0.147	0.165	30	50
GMPR_-_16239014.23-P1P2_297	GMPR_-_16239014.23-P1P2	GMPR	GCTCAAGAGCCGAGCCGGGG	-3	rG:dT	0.355	(0.329, 0.380)		0.116	0.235	30	40
GMPR_-_16239014.23-P1P2_300	GMPR_-_16239014.23-P1P2	GMPR	GCTCAAGAGCCGAGCCGCGG	-3	rC:dT	0.059	(0.048, 0.070)		0.116	0.209	40	40
GMPR_-_16239014.23-P1P2_303	GMPR_-_16239014.23-P1P2	GMPR	GCTCAAGAGCCGAGCCGTGG	-3	rU:dT	0.079	(0.067, 0.091)		0.116	0.186	40	50
GMPR_-_16239014.23-P1P2_306	GMPR_-_16239014.23-P1P2	GMPR	GCTCAAGAGCCGAGCCGAAG	-2	rA:dC	0.026	(0.016, 0.036)		0.113	0.201	40	50
GMPR_-_16239014.23-P1P2_311	GMPR_-_16239014.23-P1P2	GMPR	GCTCAAGAGCCGAGCCGACG	-2	rC:dC	0.021	(0.011, 0.031)		0.113	0.165	40	40
GMPR_-_16239014.23-P1P2_314	GMPR_-_16239014.23-P1P2	GMPR	GCTCAAGAGCCGAGCCGATG	-2	rU:dC	0.024	(0.014, 0.034)		0.113	0.165	40	50
GMPR_-_16239014.23-P1P2_318	GMPR_-_16239014.23-P1P2	GMPR	GCTCAAGAGCCGAGCCGAGA	-1	rA:dC	0.033	(0.023, 0.043)		0.105	0.201	40	50
GMPR_-_16239014.23-P1P2_323	GMPR_-_16239014.23-P1P2	GMPR	GCTCAAGAGCCGAGCCGAGC	-1	rC:dC	0.024	(0.014, 0.034)		0.105	0.165	30	30
GMPR_-_16239014.23-P1P2_326	GMPR_-_16239014.23-P1P2	GMPR	GCTCAAGAGCCGAGCCGAGT	-1	rU:dC	0.023	(0.014, 0.032)		0.105	0.165	40	50
GMPR_-_16239175.23-P1P2	GMPR_-_16239175.23-P1P2	GMPR	GCAGCACCTGCCAGGACGTG			1.000					40	40
GMPR_-_16239175.23-P1P2_101	GMPR_-_16239175.23-P1P2	GMPR	GAAGCACCTGCCAGGACGTG	-19	rA:dG	0.947	(0.906, 0.987)		0.260	0.164	40	50
GMPR_-_16239175.23-P1P2_104	GMPR_-_16239175.23-P1P2	GMPR	GGAGCACCTGCCAGGACGTG	-19	rG:dG	0.940	(0.901, 0.979)		0.260	0.212	30	50
GMPR_-_16239175.23-P1P2_109	GMPR_-_16239175.23-P1P2	GMPR	GTAGCACCTGCCAGGACGTG	-19	rU:dG	0.872	(0.836, 0.908)		0.260	0.192	40	40
GMPR_-_16239175.23-P1P2_117	GMPR_-_16239175.23-P1P2	GMPR	GCGGCACCTGCCAGGACGTG	-18	rG:dT	0.998	(0.949, 1.046)		0.218	0.235	40	40
GMPR_-_16239175.23-P1P2_120	GMPR_-_16239175.23-P1P2	GMPR	GCCGCACCTGCCAGGACGTG	-18	rC:dT	0.915	(0.866, 0.963)		0.218	0.209	40	40
GMPR_-_16239175.23-P1P2_123	GMPR_-_16239175.23-P1P2	GMPR	GCTGCACCTGCCAGGACGTG	-18	rU:dT	0.854	(0.814, 0.895)		0.218	0.186	30	30
GMPR_-_16239175.23-P1P2_126	GMPR_-_16239175.23-P1P2	GMPR	GCAACACCTGCCAGGACGTG	-17	rA:dC	0.660	(0.613, 0.707)		0.274	0.201	40	40
GMPR_-_16239175.23-P1P2_131	GMPR_-_16239175.23-P1P2	GMPR	GCACCACCTGCCAGGACGTG	-17	rC:dC	0.678	(0.629, 0.727)		0.274	0.165	30	40
GMPR_-_16239175.23-P1P2_134	GMPR_-_16239175.23-P1P2	GMPR	GCATCACCTGCCAGGACGTG	-17	rU:dC	0.615	(0.570, 0.660)		0.274	0.165	40	50
GMPR_-_16239175.23-P1P2_137	GMPR_-_16239175.23-P1P2	GMPR	GCAGAACCTGCCAGGACGTG	-16	rA:dG	0.515	(0.469, 0.561)		0.261	0.164	40	50
GMPR_-_16239175.23-P1P2_140	GMPR_-_16239175.23-P1P2	GMPR	GCAGGACCTGCCAGGACGTG	-16	rG:dG	0.599	(0.556, 0.642)		0.261	0.212	40	50
GMPR_-_16239175.23-P1P2_145	GMPR_-_16239175.23-P1P2	GMPR	GCAGTACCTGCCAGGACGTG	-16	rU:dG	0.630	(0.578, 0.682)		0.261	0.192	40	40
GMPR_-_16239175.23-P1P2_153	GMPR_-_16239175.23-P1P2	GMPR	GCAGCGCCTGCCAGGACGTG	-15	rG:dT	0.863	(0.824, 0.901)		0.223	0.235	30	30
GMPR_-_16239175.23-P1P2_156	GMPR_-_16239175.23-P1P2	GMPR	GCAGCCCCTGCCAGGACGTG	-15	rC:dT	0.673	(0.634, 0.713)		0.223	0.209	30	40
GMPR_-_16239175.23-P1P2_159	GMPR_-_16239175.23-P1P2	GMPR	GCAGCTCCTGCCAGGACGTG	-15	rU:dT	0.675	(0.630, 0.720)		0.223	0.186	40	40
GMPR_-_16239175.23-P1P2_161	GMPR_-_16239175.23-P1P2	GMPR	GCAGCAACTGCCAGGACGTG	-14	rA:dG	0.481	(0.436, 0.526)		0.256	0.164	30	40
GMPR_-_16239175.23-P1P2_164	GMPR_-_16239175.23-P1P2	GMPR	GCAGCAGCTGCCAGGACGTG	-14	rG:dG	0.571	(0.529, 0.612)		0.256	0.212	30	50
GMPR_-_16239175.23-P1P2_169	GMPR_-_16239175.23-P1P2	GMPR	GCAGCATCTGCCAGGACGTG	-14	rU:dG	0.674	(0.629, 0.719)		0.256	0.192	40	50
GMPR_-_16239175.23-P1P2_173	GMPR_-_16239175.23-P1P2	GMPR	GCAGCACATGCCAGGACGTG	-13	rA:dG	0.406	(0.364, 0.448)		0.259	0.164	30	50
GMPR_-_16239175.23-P1P2_176	GMPR_-_16239175.23-P1P2	GMPR	GCAGCACGTGCCAGGACGTG	-13	rG:dG	0.498	(0.452, 0.543)		0.259	0.212	40	50
GMPR_-_16239175.23-P1P2_181	GMPR_-_16239175.23-P1P2	GMPR	GCAGCACTTGCCAGGACGTG	-13	rU:dG	0.614	(0.572, 0.656)		0.259	0.192	40	50
GMPR_-_16239175.23-P1P2_184	GMPR_-_16239175.23-P1P2	GMPR	GCAGCACCAGCCAGGACGTG	-12	rA:dA	0.487	(0.442, 0.532)		0.259	0.182	30	50
GMPR_-_16239175.23-P1P2_187	GMPR_-_16239175.23-P1P2	GMPR	GCAGCACCGGCCAGGACGTG	-12	rG:dA	0.651	(0.610, 0.692)		0.259	0.200	40	40
GMPR_-_16239175.23-P1P2_190	GMPR_-_16239175.23-P1P2	GMPR	GCAGCACCCGCCAGGACGTG	-12	rC:dA	0.406	(0.357, 0.455)		0.259	0.225	40	60
GMPR_-_16239175.23-P1P2_198	GMPR_-_16239175.23-P1P2	GMPR	GCAGCACCTACCAGGACGTG	-11	rA:dC	0.162	(0.133, 0.190)		0.242	0.201	20	20
GMPR_-_16239175.23-P1P2_203	GMPR_-_16239175.23-P1P2	GMPR	GCAGCACCTCCCAGGACGTG	-11	rC:dC	0.055	(0.040, 0.070)		0.242	0.165	40	40
GMPR_-_16239175.23-P1P2_206	GMPR_-_16239175.23-P1P2	GMPR	GCAGCACCTTCCAGGACGTG	-11	rU:dC	0.070	(0.052, 0.089)		0.242	0.165	30	40
GMPR_-_16239175.23-P1P2_209	GMPR_-_16239175.23-P1P2	GMPR	GCAGCACCTGACAGGACGTG	-10	rA:dG	0.162	(0.134, 0.189)		0.204	0.164	30	40
GMPR_-_16239175.23-P1P2_212	GMPR_-_16239175.23-P1P2	GMPR	GCAGCACCTGGCAGGACGTG	-10	rG:dG	0.412	(0.376, 0.448)		0.204	0.212	30	50
GMPR_-_16239175.23-P1P2_217	GMPR_-_16239175.23-P1P2	GMPR	GCAGCACCTGTCAGGACGTG	-10	rU:dG	0.519	(0.479, 0.558)		0.204	0.192	40	40
GMPR_-_16239175.23-P1P2_221	GMPR_-_16239175.23-P1P2	GMPR	GCAGCACCTGCAAGGACGTG	-9	rA:dG	0.039	(0.018, 0.060)		0.191	0.164	40	40
GMPR_-_16239175.23-P1P2_224	GMPR_-_16239175.23-P1P2	GMPR	GCAGCACCTGCGAGGACGTG	-9	rG:dG	0.219	(0.184, 0.254)		0.191	0.212	30	40
GMPR_-_16239175.23-P1P2_229	GMPR_-_16239175.23-P1P2	GMPR	GCAGCACCTGCTAGGACGTG	-9	rU:dG	0.396	(0.356, 0.437)		0.191	0.192	30	50
GMPR_-_16239175.23-P1P2_237	GMPR_-_16239175.23-P1P2	GMPR	GCAGCACCTGCCGGGACGTG	-8	rG:dT	0.556	(0.520, 0.591)		0.181	0.235	40	50
GMPR_-_16239175.23-P1P2_240	GMPR_-_16239175.23-P1P2	GMPR	GCAGCACCTGCCCGGACGTG	-8	rC:dT	0.132	(0.112, 0.153)		0.181	0.209	30	50
GMPR_-_16239175.23-P1P2_243	GMPR_-_16239175.23-P1P2	GMPR	GCAGCACCTGCCTGGACGTG	-8	rU:dT	0.109	(0.091, 0.126)		0.181	0.186	30	40
GMPR_-_16239175.23-P1P2_246	GMPR_-_16239175.23-P1P2	GMPR	GCAGCACCTGCCAAGACGTG	-7	rA:dC	0.063	(0.047, 0.079)		0.120	0.201	30	40
GMPR_-_16239175.23-P1P2_251	GMPR_-_16239175.23-P1P2	GMPR	GCAGCACCTGCCACGACGTG	-7	rC:dC	0.022	(0.012, 0.032)		0.120	0.165	40	60
GMPR_-_16239175.23-P1P2_254	GMPR_-_16239175.23-P1P2	GMPR	GCAGCACCTGCCATGACGTG	-7	rU:dC	0.017	(0.006, 0.029)		0.120	0.165	30	50
GMPR_-_16239175.23-P1P2_258	GMPR_-_16239175.23-P1P2	GMPR	GCAGCACCTGCCAGAACGTG	-6	rA:dC	0.105	(0.084, 0.125)		0.139	0.201	30	40
GMPR_-_16239175.23-P1P2_263	GMPR_-_16239175.23-P1P2	GMPR	GCAGCACCTGCCAGCACGTG	-6	rC:dC	0.032	(0.022, 0.041)		0.139	0.165	30	40
GMPR_-_16239175.23-P1P2_266	GMPR_-_16239175.23-P1P2	GMPR	GCAGCACCTGCCAGTACGTG	-6	rU:dC	0.032	(0.024, 0.041)		0.139	0.165	30	40
GMPR_-_16239175.23-P1P2_273	GMPR_-_16239175.23-P1P2	GMPR	GCAGCACCTGCCAGGGCGTG	-5	rG:dT	0.353	(0.325, 0.381)		0.130	0.235	30	50
GMPR_-_16239175.23-P1P2_276	GMPR_-_16239175.23-P1P2	GMPR	GCAGCACCTGCCAGGCCGTG	-5	rC:dT	0.103	(0.084, 0.122)		0.130	0.209	30	40
GMPR_-_16239175.23-P1P2_279	GMPR_-_16239175.23-P1P2	GMPR	GCAGCACCTGCCAGGTCGTG	-5	rU:dT	0.088	(0.069, 0.107)		0.130	0.186	40	50
GMPR_-_16239175.23-P1P2_281	GMPR_-_16239175.23-P1P2	GMPR	GCAGCACCTGCCAGGAAGTG	-4	rA:dG	0.098	(0.079, 0.116)		0.147	0.164	20	30
GMPR_-_16239175.23-P1P2_284	GMPR_-_16239175.23-P1P2	GMPR	GCAGCACCTGCCAGGAGGTG	-4	rG:dG	0.241	(0.218, 0.265)		0.147	0.212	20	30
GMPR_-_16239175.23-P1P2_289	GMPR_-_16239175.23-P1P2	GMPR	GCAGCACCTGCCAGGATGTG	-4	rU:dG	0.149	(0.128, 0.171)		0.147	0.192	20	30
GMPR_-_16239175.23-P1P2_294	GMPR_-_16239175.23-P1P2	GMPR	GCAGCACCTGCCAGGACATG	-3	rA:dC	0.046	(0.036, 0.056)		0.116	0.201	20	30
GMPR_-_16239175.23-P1P2_299	GMPR_-_16239175.23-P1P2	GMPR	GCAGCACCTGCCAGGACCTG	-3	rC:dC	0.044	(0.034, 0.054)		0.116	0.165	20	30
GMPR_-_16239175.23-P1P2_302	GMPR_-_16239175.23-P1P2	GMPR	GCAGCACCTGCCAGGACTTG	-3	rU:dC	0.032	(0.023, 0.042)		0.116	0.165	30	40
GMPR_-_16239175.23-P1P2_304	GMPR_-_16239175.23-P1P2	GMPR	GCAGCACCTGCCAGGACGAG	-2	rA:dA	0.103	(0.088, 0.119)		0.113	0.182	30	30
GMPR_-_16239175.23-P1P2_307	GMPR_-_16239175.23-P1P2	GMPR	GCAGCACCTGCCAGGACGGG	-2	rG:dA	0.187	(0.170, 0.204)		0.113	0.200	40	40
GMPR_-_16239175.23-P1P2_310	GMPR_-_16239175.23-P1P2	GMPR	GCAGCACCTGCCAGGACGCG	-2	rC:dA	0.111	(0.094, 0.128)		0.113	0.225	40	40
GMPR_-_16239175.23-P1P2_318	GMPR_-_16239175.23-P1P2	GMPR	GCAGCACCTGCCAGGACGTA	-1	rA:dC	0.059	(0.047, 0.070)		0.105	0.201	40	40
GMPR_-_16239175.23-P1P2_323	GMPR_-_16239175.23-P1P2	GMPR	GCAGCACCTGCCAGGACGTC	-1	rC:dC	0.043	(0.034, 0.052)		0.105	0.165	30	50
GMPR_-_16239175.23-P1P2_326	GMPR_-_16239175.23-P1P2	GMPR	GCAGCACCTGCCAGGACGTT	-1	rU:dC	0.039	(0.029, 0.049)		0.105	0.165	40	60
GMPS_+_155588464.23-P1P2	GMPS_+_155588464.23-P1P2	GMPS	GAGCGCGGGCCCCAGCGCCG			1.000					30	40
GMPS_+_155588464.23-P1P2_105	GMPS_+_155588464.23-P1P2	GMPS	GGGCGCGGGCCCCAGCGCCG	-19	rG:dT	0.728	(0.684, 0.772)		0.260	0.235	30	30
GMPS_+_155588464.23-P1P2_108	GMPS_+_155588464.23-P1P2	GMPS	GCGCGCGGGCCCCAGCGCCG	-19	rC:dT	0.703	(0.661, 0.744)		0.260	0.209	30	30
GMPS_+_155588464.23-P1P2_111	GMPS_+_155588464.23-P1P2	GMPS	GTGCGCGGGCCCCAGCGCCG	-19	rU:dT	0.663	(0.623, 0.704)		0.260	0.186	30	40
GMPS_+_155588464.23-P1P2_114	GMPS_+_155588464.23-P1P2	GMPS	GAACGCGGGCCCCAGCGCCG	-18	rA:dC	0.662	(0.618, 0.705)		0.218	0.201	40	40
GMPS_+_155588464.23-P1P2_119	GMPS_+_155588464.23-P1P2	GMPS	GACCGCGGGCCCCAGCGCCG	-18	rC:dC	0.691	(0.654, 0.727)		0.218	0.165	30	30
GMPS_+_155588464.23-P1P2_122	GMPS_+_155588464.23-P1P2	GMPS	GATCGCGGGCCCCAGCGCCG	-18	rU:dC	0.638	(0.604, 0.671)		0.218	0.165	40	40
GMPS_+_155588464.23-P1P2_125	GMPS_+_155588464.23-P1P2	GMPS	GAGAGCGGGCCCCAGCGCCG	-17	rA:dG	0.715	(0.667, 0.762)		0.274	0.164	30	30
GMPS_+_155588464.23-P1P2_128	GMPS_+_155588464.23-P1P2	GMPS	GAGGGCGGGCCCCAGCGCCG	-17	rG:dG	0.682	(0.644, 0.721)		0.274	0.212	40	40
GMPS_+_155588464.23-P1P2_133	GMPS_+_155588464.23-P1P2	GMPS	GAGTGCGGGCCCCAGCGCCG	-17	rU:dG	0.688	(0.644, 0.733)		0.274	0.192	30	30
GMPS_+_155588464.23-P1P2_138	GMPS_+_155588464.23-P1P2	GMPS	GAGCACGGGCCCCAGCGCCG	-16	rA:dC	0.682	(0.640, 0.725)		0.261	0.201	30	30
GMPS_+_155588464.23-P1P2_143	GMPS_+_155588464.23-P1P2	GMPS	GAGCCCGGGCCCCAGCGCCG	-16	rC:dC	0.709	(0.672, 0.745)		0.261	0.165	30	30
GMPS_+_155588464.23-P1P2_146	GMPS_+_155588464.23-P1P2	GMPS	GAGCTCGGGCCCCAGCGCCG	-16	rU:dC	0.667	(0.629, 0.705)		0.261	0.165	30	40
GMPS_+_155588464.23-P1P2_149	GMPS_+_155588464.23-P1P2	GMPS	GAGCGAGGGCCCCAGCGCCG	-15	rA:dG	0.795	(0.743, 0.847)		0.223	0.164	30	40
GMPS_+_155588464.23-P1P2_152	GMPS_+_155588464.23-P1P2	GMPS	GAGCGGGGGCCCCAGCGCCG	-15	rG:dG	0.856	(0.809, 0.903)		0.223	0.212	30	30
GMPS_+_155588464.23-P1P2_157	GMPS_+_155588464.23-P1P2	GMPS	GAGCGTGGGCCCCAGCGCCG	-15	rU:dG	0.891	(0.837, 0.945)		0.223	0.192	40	40
GMPS_+_155588464.23-P1P2_162	GMPS_+_155588464.23-P1P2	GMPS	GAGCGCAGGCCCCAGCGCCG	-14	rA:dC	0.773	(0.724, 0.822)		0.256	0.201	40	40
GMPS_+_155588464.23-P1P2_167	GMPS_+_155588464.23-P1P2	GMPS	GAGCGCCGGCCCCAGCGCCG	-14	rC:dC	0.791	(0.752, 0.830)		0.256	0.165	30	30
GMPS_+_155588464.23-P1P2_170	GMPS_+_155588464.23-P1P2	GMPS	GAGCGCTGGCCCCAGCGCCG	-14	rU:dC	0.810	(0.765, 0.855)		0.256	0.165	40	40
GMPS_+_155588464.23-P1P2_174	GMPS_+_155588464.23-P1P2	GMPS	GAGCGCGAGCCCCAGCGCCG	-13	rA:dC	0.744	(0.693, 0.796)		0.259	0.201	30	30
GMPS_+_155588464.23-P1P2_179	GMPS_+_155588464.23-P1P2	GMPS	GAGCGCGCGCCCCAGCGCCG	-13	rC:dC	0.624	(0.577, 0.671)		0.259	0.165	30	30
GMPS_+_155588464.23-P1P2_182	GMPS_+_155588464.23-P1P2	GMPS	GAGCGCGTGCCCCAGCGCCG	-13	rU:dC	0.728	(0.679, 0.778)		0.259	0.165	40	40
GMPS_+_155588464.23-P1P2_186	GMPS_+_155588464.23-P1P2	GMPS	GAGCGCGGACCCCAGCGCCG	-12	rA:dC	0.655	(0.612, 0.697)		0.259	0.201	30	30
GMPS_+_155588464.23-P1P2_191	GMPS_+_155588464.23-P1P2	GMPS	GAGCGCGGCCCCCAGCGCCG	-12	rC:dC	0.452	(0.415, 0.488)		0.259	0.165	30	30
GMPS_+_155588464.23-P1P2_194	GMPS_+_155588464.23-P1P2	GMPS	GAGCGCGGTCCCCAGCGCCG	-12	rU:dC	0.589	(0.552, 0.626)		0.259	0.165	30	40
GMPS_+_155588464.23-P1P2_197	GMPS_+_155588464.23-P1P2	GMPS	GAGCGCGGGACCCAGCGCCG	-11	rA:dG	0.591	(0.550, 0.633)		0.242	0.164	30	30
GMPS_+_155588464.23-P1P2_200	GMPS_+_155588464.23-P1P2	GMPS	GAGCGCGGGGCCCAGCGCCG	-11	rG:dG	0.639	(0.605, 0.674)		0.242	0.212	20	20
GMPS_+_155588464.23-P1P2_205	GMPS_+_155588464.23-P1P2	GMPS	GAGCGCGGGTCCCAGCGCCG	-11	rU:dG	0.732	(0.695, 0.770)		0.242	0.192	30	40
GMPS_+_155588464.23-P1P2_209	GMPS_+_155588464.23-P1P2	GMPS	GAGCGCGGGCACCAGCGCCG	-10	rA:dG	0.325	(0.283, 0.368)		0.204	0.164	30	30
GMPS_+_155588464.23-P1P2_212	GMPS_+_155588464.23-P1P2	GMPS	GAGCGCGGGCGCCAGCGCCG	-10	rG:dG	0.420	(0.372, 0.467)		0.204	0.212	20	30
GMPS_+_155588464.23-P1P2_217	GMPS_+_155588464.23-P1P2	GMPS	GAGCGCGGGCTCCAGCGCCG	-10	rU:dG	0.628	(0.590, 0.666)		0.204	0.192	30	30
GMPS_+_155588464.23-P1P2_221	GMPS_+_155588464.23-P1P2	GMPS	GAGCGCGGGCCACAGCGCCG	-9	rA:dG	0.185	(0.149, 0.221)		0.191	0.164	20	20
GMPS_+_155588464.23-P1P2_224	GMPS_+_155588464.23-P1P2	GMPS	GAGCGCGGGCCGCAGCGCCG	-9	rG:dG	0.365	(0.325, 0.406)		0.191	0.212	30	30
GMPS_+_155588464.23-P1P2_229	GMPS_+_155588464.23-P1P2	GMPS	GAGCGCGGGCCTCAGCGCCG	-9	rU:dG	0.577	(0.539, 0.616)		0.191	0.192	30	40
GMPS_+_155588464.23-P1P2_233	GMPS_+_155588464.23-P1P2	GMPS	GAGCGCGGGCCCAAGCGCCG	-8	rA:dG	0.109	(0.088, 0.130)		0.181	0.164	40	40
GMPS_+_155588464.23-P1P2_236	GMPS_+_155588464.23-P1P2	GMPS	GAGCGCGGGCCCGAGCGCCG	-8	rG:dG	0.233	(0.204, 0.262)		0.181	0.212	30	30
GMPS_+_155588464.23-P1P2_241	GMPS_+_155588464.23-P1P2	GMPS	GAGCGCGGGCCCTAGCGCCG	-8	rU:dG	0.400	(0.363, 0.437)		0.181	0.192	40	40
GMPS_+_155588464.23-P1P2_249	GMPS_+_155588464.23-P1P2	GMPS	GAGCGCGGGCCCCGGCGCCG	-7	rG:dT	0.389	(0.359, 0.418)		0.120	0.235	30	30
GMPS_+_155588464.23-P1P2_252	GMPS_+_155588464.23-P1P2	GMPS	GAGCGCGGGCCCCCGCGCCG	-7	rC:dT	0.169	(0.146, 0.191)		0.120	0.209	30	30
GMPS_+_155588464.23-P1P2_255	GMPS_+_155588464.23-P1P2	GMPS	GAGCGCGGGCCCCTGCGCCG	-7	rU:dT	0.177	(0.153, 0.201)		0.120	0.186	30	30
GMPS_+_155588464.23-P1P2_258	GMPS_+_155588464.23-P1P2	GMPS	GAGCGCGGGCCCCAACGCCG	-6	rA:dC	0.290	(0.265, 0.315)		0.139	0.201	40	40
GMPS_+_155588464.23-P1P2_263	GMPS_+_155588464.23-P1P2	GMPS	GAGCGCGGGCCCCACCGCCG	-6	rC:dC	0.157	(0.139, 0.176)		0.139	0.165	30	40
GMPS_+_155588464.23-P1P2_266	GMPS_+_155588464.23-P1P2	GMPS	GAGCGCGGGCCCCATCGCCG	-6	rU:dC	0.157	(0.138, 0.176)		0.139	0.165	40	50
GMPS_+_155588464.23-P1P2_269	GMPS_+_155588464.23-P1P2	GMPS	GAGCGCGGGCCCCAGAGCCG	-5	rA:dG	0.202	(0.180, 0.224)		0.130	0.164	30	30
GMPS_+_155588464.23-P1P2_272	GMPS_+_155588464.23-P1P2	GMPS	GAGCGCGGGCCCCAGGGCCG	-5	rG:dG	0.262	(0.235, 0.289)		0.130	0.212	20	30
GMPS_+_155588464.23-P1P2_277	GMPS_+_155588464.23-P1P2	GMPS	GAGCGCGGGCCCCAGTGCCG	-5	rU:dG	0.248	(0.218, 0.278)		0.130	0.192	20	40
GMPS_+_155588464.23-P1P2_282	GMPS_+_155588464.23-P1P2	GMPS	GAGCGCGGGCCCCAGCACCG	-4	rA:dC	0.183	(0.159, 0.207)		0.147	0.201	30	40
GMPS_+_155588464.23-P1P2_287	GMPS_+_155588464.23-P1P2	GMPS	GAGCGCGGGCCCCAGCCCCG	-4	rC:dC	0.090	(0.076, 0.104)		0.147	0.165	20	30
GMPS_+_155588464.23-P1P2_290	GMPS_+_155588464.23-P1P2	GMPS	GAGCGCGGGCCCCAGCTCCG	-4	rU:dC	0.098	(0.082, 0.114)		0.147	0.165	30	30
GMPS_+_155588464.23-P1P2_293	GMPS_+_155588464.23-P1P2	GMPS	GAGCGCGGGCCCCAGCGACG	-3	rA:dG	0.113	(0.091, 0.134)		0.116	0.164	30	30
GMPS_+_155588464.23-P1P2_296	GMPS_+_155588464.23-P1P2	GMPS	GAGCGCGGGCCCCAGCGGCG	-3	rG:dG	0.203	(0.179, 0.227)		0.116	0.212	30	30
GMPS_+_155588464.23-P1P2_301	GMPS_+_155588464.23-P1P2	GMPS	GAGCGCGGGCCCCAGCGTCG	-3	rU:dG	0.221	(0.196, 0.246)		0.116	0.192	40	40
GMPS_+_155588464.23-P1P2_305	GMPS_+_155588464.23-P1P2	GMPS	GAGCGCGGGCCCCAGCGCAG	-2	rA:dG	0.117	(0.095, 0.139)		0.113	0.164	30	30
GMPS_+_155588464.23-P1P2_308	GMPS_+_155588464.23-P1P2	GMPS	GAGCGCGGGCCCCAGCGCGG	-2	rG:dG	0.168	(0.152, 0.184)		0.113	0.212	30	30
GMPS_+_155588464.23-P1P2_313	GMPS_+_155588464.23-P1P2	GMPS	GAGCGCGGGCCCCAGCGCTG	-2	rU:dG	0.197	(0.175, 0.218)		0.113	0.192	30	40
GMPS_+_155588464.23-P1P2_318	GMPS_+_155588464.23-P1P2	GMPS	GAGCGCGGGCCCCAGCGCCA	-1	rA:dC	0.151	(0.131, 0.171)		0.105	0.201	40	40
GMPS_+_155588464.23-P1P2_323	GMPS_+_155588464.23-P1P2	GMPS	GAGCGCGGGCCCCAGCGCCC	-1	rC:dC	0.091	(0.081, 0.101)		0.105	0.165	30	30
GMPS_+_155588464.23-P1P2_326	GMPS_+_155588464.23-P1P2	GMPS	GAGCGCGGGCCCCAGCGCCT	-1	rU:dC	0.090	(0.078, 0.102)		0.105	0.165	30	40
GMPS_+_155588478.23-P1P2	GMPS_+_155588478.23-P1P2	GMPS	GAGCAACAGCAGCGGAGCGC			1.000					40	40
GMPS_+_155588478.23-P1P2_105	GMPS_+_155588478.23-P1P2	GMPS	GGGCAACAGCAGCGGAGCGC	-19	rG:dT	0.901	(0.867, 0.935)		0.260	0.235	40	40
GMPS_+_155588478.23-P1P2_108	GMPS_+_155588478.23-P1P2	GMPS	GCGCAACAGCAGCGGAGCGC	-19	rC:dT	0.847	(0.805, 0.888)		0.260	0.209	30	30
GMPS_+_155588478.23-P1P2_111	GMPS_+_155588478.23-P1P2	GMPS	GTGCAACAGCAGCGGAGCGC	-19	rU:dT	0.773	(0.730, 0.816)		0.260	0.186	40	40
GMPS_+_155588478.23-P1P2_114	GMPS_+_155588478.23-P1P2	GMPS	GAACAACAGCAGCGGAGCGC	-18	rA:dC	0.769	(0.738, 0.801)		0.218	0.201	40	40
GMPS_+_155588478.23-P1P2_119	GMPS_+_155588478.23-P1P2	GMPS	GACCAACAGCAGCGGAGCGC	-18	rC:dC	0.807	(0.777, 0.838)		0.218	0.165	30	30
GMPS_+_155588478.23-P1P2_122	GMPS_+_155588478.23-P1P2	GMPS	GATCAACAGCAGCGGAGCGC	-18	rU:dC	0.725	(0.699, 0.750)		0.218	0.165	40	40
GMPS_+_155588478.23-P1P2_125	GMPS_+_155588478.23-P1P2	GMPS	GAGAAACAGCAGCGGAGCGC	-17	rA:dG	0.725	(0.685, 0.765)		0.274	0.164	50	50
GMPS_+_155588478.23-P1P2_128	GMPS_+_155588478.23-P1P2	GMPS	GAGGAACAGCAGCGGAGCGC	-17	rG:dG	0.743	(0.711, 0.775)		0.274	0.212	40	40
GMPS_+_155588478.23-P1P2_133	GMPS_+_155588478.23-P1P2	GMPS	GAGTAACAGCAGCGGAGCGC	-17	rU:dG	0.762	(0.726, 0.797)		0.274	0.192	40	40
GMPS_+_155588478.23-P1P2_141	GMPS_+_155588478.23-P1P2	GMPS	GAGCGACAGCAGCGGAGCGC	-16	rG:dT	1.048	(1.009, 1.088)		0.261	0.235	30	30
GMPS_+_155588478.23-P1P2_144	GMPS_+_155588478.23-P1P2	GMPS	GAGCCACAGCAGCGGAGCGC	-16	rC:dT	0.912	(0.874, 0.950)		0.261	0.209	40	40
GMPS_+_155588478.23-P1P2_147	GMPS_+_155588478.23-P1P2	GMPS	GAGCTACAGCAGCGGAGCGC	-16	rU:dT	0.912	(0.873, 0.951)		0.261	0.186	40	40
GMPS_+_155588478.23-P1P2_153	GMPS_+_155588478.23-P1P2	GMPS	GAGCAGCAGCAGCGGAGCGC	-15	rG:dT	1.118	(1.085, 1.151)		0.223	0.235	30	40
GMPS_+_155588478.23-P1P2_156	GMPS_+_155588478.23-P1P2	GMPS	GAGCACCAGCAGCGGAGCGC	-15	rC:dT	1.002	(0.958, 1.046)		0.223	0.209	30	30
GMPS_+_155588478.23-P1P2_159	GMPS_+_155588478.23-P1P2	GMPS	GAGCATCAGCAGCGGAGCGC	-15	rU:dT	0.986	(0.942, 1.030)		0.223	0.186	40	40
GMPS_+_155588478.23-P1P2_161	GMPS_+_155588478.23-P1P2	GMPS	GAGCAAAAGCAGCGGAGCGC	-14	rA:dG	0.748	(0.696, 0.801)		0.256	0.164	40	50
GMPS_+_155588478.23-P1P2_164	GMPS_+_155588478.23-P1P2	GMPS	GAGCAAGAGCAGCGGAGCGC	-14	rG:dG	0.892	(0.848, 0.935)		0.256	0.212	40	40
GMPS_+_155588478.23-P1P2_169	GMPS_+_155588478.23-P1P2	GMPS	GAGCAATAGCAGCGGAGCGC	-14	rU:dG	0.927	(0.888, 0.967)		0.256	0.192	40	50
GMPS_+_155588478.23-P1P2_177	GMPS_+_155588478.23-P1P2	GMPS	GAGCAACGGCAGCGGAGCGC	-13	rG:dT	1.025	(0.994, 1.055)		0.259	0.235	40	40
GMPS_+_155588478.23-P1P2_180	GMPS_+_155588478.23-P1P2	GMPS	GAGCAACCGCAGCGGAGCGC	-13	rC:dT	0.825	(0.780, 0.870)		0.259	0.209	50	50
GMPS_+_155588478.23-P1P2_183	GMPS_+_155588478.23-P1P2	GMPS	GAGCAACTGCAGCGGAGCGC	-13	rU:dT	0.923	(0.888, 0.958)		0.259	0.186	40	40
GMPS_+_155588478.23-P1P2_186	GMPS_+_155588478.23-P1P2	GMPS	GAGCAACAACAGCGGAGCGC	-12	rA:dC	0.628	(0.581, 0.675)		0.259	0.201	50	60
GMPS_+_155588478.23-P1P2_191	GMPS_+_155588478.23-P1P2	GMPS	GAGCAACACCAGCGGAGCGC	-12	rC:dC	0.399	(0.348, 0.450)		0.259	0.165	30	40
GMPS_+_155588478.23-P1P2_194	GMPS_+_155588478.23-P1P2	GMPS	GAGCAACATCAGCGGAGCGC	-12	rU:dC	0.489	(0.441, 0.538)		0.259	0.165	50	50
GMPS_+_155588478.23-P1P2_197	GMPS_+_155588478.23-P1P2	GMPS	GAGCAACAGAAGCGGAGCGC	-11	rA:dG	0.558	(0.516, 0.600)		0.242	0.164	30	50
GMPS_+_155588478.23-P1P2_200	GMPS_+_155588478.23-P1P2	GMPS	GAGCAACAGGAGCGGAGCGC	-11	rG:dG	0.718	(0.690, 0.746)		0.242	0.212	30	30
GMPS_+_155588478.23-P1P2_205	GMPS_+_155588478.23-P1P2	GMPS	GAGCAACAGTAGCGGAGCGC	-11	rU:dG	0.770	(0.738, 0.802)		0.242	0.192	40	40
GMPS_+_155588478.23-P1P2_213	GMPS_+_155588478.23-P1P2	GMPS	GAGCAACAGCGGCGGAGCGC	-10	rG:dT	0.823	(0.791, 0.854)		0.204	0.235	30	40
GMPS_+_155588478.23-P1P2_216	GMPS_+_155588478.23-P1P2	GMPS	GAGCAACAGCCGCGGAGCGC	-10	rC:dT	0.436	(0.387, 0.485)		0.204	0.209	30	30
GMPS_+_155588478.23-P1P2_219	GMPS_+_155588478.23-P1P2	GMPS	GAGCAACAGCTGCGGAGCGC	-10	rU:dT	0.485	(0.437, 0.534)		0.204	0.186	30	30
GMPS_+_155588478.23-P1P2_222	GMPS_+_155588478.23-P1P2	GMPS	GAGCAACAGCAACGGAGCGC	-9	rA:dC	0.184	(0.156, 0.213)		0.191	0.201	40	50
GMPS_+_155588478.23-P1P2_227	GMPS_+_155588478.23-P1P2	GMPS	GAGCAACAGCACCGGAGCGC	-9	rC:dC	0.105	(0.082, 0.127)		0.191	0.165	50	50
GMPS_+_155588478.23-P1P2_230	GMPS_+_155588478.23-P1P2	GMPS	GAGCAACAGCATCGGAGCGC	-9	rU:dC	0.102	(0.083, 0.122)		0.191	0.165	30	40
GMPS_+_155588478.23-P1P2_233	GMPS_+_155588478.23-P1P2	GMPS	GAGCAACAGCAGAGGAGCGC	-8	rA:dG	0.200	(0.159, 0.241)		0.181	0.164	30	40
GMPS_+_155588478.23-P1P2_236	GMPS_+_155588478.23-P1P2	GMPS	GAGCAACAGCAGGGGAGCGC	-8	rG:dG	0.502	(0.459, 0.544)		0.181	0.212	30	30
GMPS_+_155588478.23-P1P2_241	GMPS_+_155588478.23-P1P2	GMPS	GAGCAACAGCAGTGGAGCGC	-8	rU:dG	0.564	(0.517, 0.610)		0.181	0.192	30	40
GMPS_+_155588478.23-P1P2_246	GMPS_+_155588478.23-P1P2	GMPS	GAGCAACAGCAGCAGAGCGC	-7	rA:dC	0.168	(0.137, 0.198)		0.120	0.201	30	40
GMPS_+_155588478.23-P1P2_251	GMPS_+_155588478.23-P1P2	GMPS	GAGCAACAGCAGCCGAGCGC	-7	rC:dC	0.041	(0.029, 0.054)		0.120	0.165	40	40
GMPS_+_155588478.23-P1P2_254	GMPS_+_155588478.23-P1P2	GMPS	GAGCAACAGCAGCTGAGCGC	-7	rU:dC	0.036	(0.020, 0.051)		0.120	0.165	30	30
GMPS_+_155588478.23-P1P2_258	GMPS_+_155588478.23-P1P2	GMPS	GAGCAACAGCAGCGAAGCGC	-6	rA:dC	0.215	(0.174, 0.256)		0.139	0.201	40	40
GMPS_+_155588478.23-P1P2_263	GMPS_+_155588478.23-P1P2	GMPS	GAGCAACAGCAGCGCAGCGC	-6	rC:dC	0.049	(0.034, 0.063)		0.139	0.165	30	30
GMPS_+_155588478.23-P1P2_266	GMPS_+_155588478.23-P1P2	GMPS	GAGCAACAGCAGCGTAGCGC	-6	rU:dC	0.059	(0.043, 0.075)		0.139	0.165	40	60
GMPS_+_155588478.23-P1P2_273	GMPS_+_155588478.23-P1P2	GMPS	GAGCAACAGCAGCGGGGCGC	-5	rG:dT	0.447	(0.417, 0.477)		0.130	0.235	30	30
GMPS_+_155588478.23-P1P2_276	GMPS_+_155588478.23-P1P2	GMPS	GAGCAACAGCAGCGGCGCGC	-5	rC:dT	0.112	(0.083, 0.141)		0.130	0.209	30	40
GMPS_+_155588478.23-P1P2_279	GMPS_+_155588478.23-P1P2	GMPS	GAGCAACAGCAGCGGTGCGC	-5	rU:dT	0.120	(0.092, 0.149)		0.130	0.186	40	50
GMPS_+_155588478.23-P1P2_282	GMPS_+_155588478.23-P1P2	GMPS	GAGCAACAGCAGCGGAACGC	-4	rA:dC	0.074	(0.048, 0.100)		0.147	0.201	30	50
GMPS_+_155588478.23-P1P2_287	GMPS_+_155588478.23-P1P2	GMPS	GAGCAACAGCAGCGGACCGC	-4	rC:dC	0.007	(-0.007, 0.021)		0.147	0.165	40	40
GMPS_+_155588478.23-P1P2_290	GMPS_+_155588478.23-P1P2	GMPS	GAGCAACAGCAGCGGATCGC	-4	rU:dC	0.011	(-0.005, 0.028)		0.147	0.165	40	50
GMPS_+_155588478.23-P1P2_293	GMPS_+_155588478.23-P1P2	GMPS	GAGCAACAGCAGCGGAGAGC	-3	rA:dG	0.102	(0.077, 0.127)		0.116	0.164	30	30
GMPS_+_155588478.23-P1P2_296	GMPS_+_155588478.23-P1P2	GMPS	GAGCAACAGCAGCGGAGGGC	-3	rG:dG	0.254	(0.227, 0.280)		0.116	0.212	30	40
GMPS_+_155588478.23-P1P2_301	GMPS_+_155588478.23-P1P2	GMPS	GAGCAACAGCAGCGGAGTGC	-3	rU:dG	0.181	(0.155, 0.207)		0.116	0.192	40	40
GMPS_+_155588478.23-P1P2_306	GMPS_+_155588478.23-P1P2	GMPS	GAGCAACAGCAGCGGAGCAC	-2	rA:dC	0.086	(0.065, 0.107)		0.113	0.201	30	40
GMPS_+_155588478.23-P1P2_311	GMPS_+_155588478.23-P1P2	GMPS	GAGCAACAGCAGCGGAGCCC	-2	rC:dC	0.046	(0.032, 0.059)		0.113	0.165	30	40
GMPS_+_155588478.23-P1P2_314	GMPS_+_155588478.23-P1P2	GMPS	GAGCAACAGCAGCGGAGCTC	-2	rU:dC	0.034	(0.020, 0.048)		0.113	0.165	40	50
GMPS_+_155588478.23-P1P2_317	GMPS_+_155588478.23-P1P2	GMPS	GAGCAACAGCAGCGGAGCGA	-1	rA:dG	0.076	(0.053, 0.100)		0.105	0.164	30	50
GMPS_+_155588478.23-P1P2_320	GMPS_+_155588478.23-P1P2	GMPS	GAGCAACAGCAGCGGAGCGG	-1	rG:dG	0.171	(0.149, 0.193)		0.105	0.212	30	40
GMPS_+_155588478.23-P1P2_325	GMPS_+_155588478.23-P1P2	GMPS	GAGCAACAGCAGCGGAGCGT	-1	rU:dG	0.135	(0.114, 0.157)		0.105	0.192	50	50
GMPS_+_155588486.23-P1P2	GMPS_+_155588486.23-P1P2	GMPS	GCCGAATGGAGCAACAGCAG			1.000					30	40	GMPS_+_155588486.23-P1P2_00
GMPS_+_155588486.23-P1P2_101	GMPS_+_155588486.23-P1P2	GMPS	GACGAATGGAGCAACAGCAG	-19	rA:dG	0.807	(0.763, 0.850)	0.541	0.260	0.164	30	40
GMPS_+_155588486.23-P1P2_104	GMPS_+_155588486.23-P1P2	GMPS	GGCGAATGGAGCAACAGCAG	-19	rG:dG	0.800	(0.762, 0.838)		0.260	0.212	30	30
GMPS_+_155588486.23-P1P2_109	GMPS_+_155588486.23-P1P2	GMPS	GTCGAATGGAGCAACAGCAG	-19	rU:dG	0.692	(0.650, 0.734)		0.260	0.192	20	40
GMPS_+_155588486.23-P1P2_113	GMPS_+_155588486.23-P1P2	GMPS	GCAGAATGGAGCAACAGCAG	-18	rA:dG	0.711	(0.669, 0.754)		0.218	0.164	20	30
GMPS_+_155588486.23-P1P2_116	GMPS_+_155588486.23-P1P2	GMPS	GCGGAATGGAGCAACAGCAG	-18	rG:dG	0.769	(0.732, 0.805)		0.218	0.212	30	40
GMPS_+_155588486.23-P1P2_121	GMPS_+_155588486.23-P1P2	GMPS	GCTGAATGGAGCAACAGCAG	-18	rU:dG	0.674	(0.631, 0.716)		0.218	0.192	30	40
GMPS_+_155588486.23-P1P2_126	GMPS_+_155588486.23-P1P2	GMPS	GCCAAATGGAGCAACAGCAG	-17	rA:dC	0.510	(0.466, 0.555)		0.274	0.201	20	30
GMPS_+_155588486.23-P1P2_131	GMPS_+_155588486.23-P1P2	GMPS	GCCCAATGGAGCAACAGCAG	-17	rC:dC	0.571	(0.535, 0.606)		0.274	0.165	30	40
GMPS_+_155588486.23-P1P2_134	GMPS_+_155588486.23-P1P2	GMPS	GCCTAATGGAGCAACAGCAG	-17	rU:dC	0.503	(0.461, 0.546)		0.274	0.165	30	40
GMPS_+_155588486.23-P1P2_141	GMPS_+_155588486.23-P1P2	GMPS	GCCGGATGGAGCAACAGCAG	-16	rG:dT	0.847	(0.809, 0.885)		0.261	0.235	30	40
GMPS_+_155588486.23-P1P2_144	GMPS_+_155588486.23-P1P2	GMPS	GCCGCATGGAGCAACAGCAG	-16	rC:dT	0.677	(0.635, 0.719)	-0.047	0.261	0.209	20	40	GMPS_+_155588486.23-P1P2_03
GMPS_+_155588486.23-P1P2_147	GMPS_+_155588486.23-P1P2	GMPS	GCCGTATGGAGCAACAGCAG	-16	rU:dT	0.622	(0.578, 0.666)		0.261	0.186	30	40
GMPS_+_155588486.23-P1P2_153	GMPS_+_155588486.23-P1P2	GMPS	GCCGAGTGGAGCAACAGCAG	-15	rG:dT	0.890	(0.860, 0.919)		0.223	0.235	20	30
GMPS_+_155588486.23-P1P2_156	GMPS_+_155588486.23-P1P2	GMPS	GCCGACTGGAGCAACAGCAG	-15	rC:dT	0.700	(0.659, 0.741)		0.223	0.209	20	30
GMPS_+_155588486.23-P1P2_159	GMPS_+_155588486.23-P1P2	GMPS	GCCGATTGGAGCAACAGCAG	-15	rU:dT	0.650	(0.607, 0.693)		0.223	0.186	30	40
GMPS_+_155588486.23-P1P2_160	GMPS_+_155588486.23-P1P2	GMPS	GCCGAAAGGAGCAACAGCAG	-14	rA:dA	0.499	(0.464, 0.534)		0.256	0.182	30	40
GMPS_+_155588486.23-P1P2_163	GMPS_+_155588486.23-P1P2	GMPS	GCCGAAGGGAGCAACAGCAG	-14	rG:dA	0.655	(0.622, 0.687)	0.067	0.256	0.200	30	40	GMPS_+_155588486.23-P1P2_02
GMPS_+_155588486.23-P1P2_166	GMPS_+_155588486.23-P1P2	GMPS	GCCGAACGGAGCAACAGCAG	-14	rC:dA	0.577	(0.541, 0.614)	0.547	0.256	0.225	30	30	GMPS_+_155588486.23-P1P2_01
GMPS_+_155588486.23-P1P2_174	GMPS_+_155588486.23-P1P2	GMPS	GCCGAATAGAGCAACAGCAG	-13	rA:dC	0.329	(0.290, 0.368)		0.259	0.201	20	50
GMPS_+_155588486.23-P1P2_179	GMPS_+_155588486.23-P1P2	GMPS	GCCGAATCGAGCAACAGCAG	-13	rC:dC	0.233	(0.203, 0.263)		0.259	0.165	30	40
GMPS_+_155588486.23-P1P2_182	GMPS_+_155588486.23-P1P2	GMPS	GCCGAATTGAGCAACAGCAG	-13	rU:dC	0.293	(0.256, 0.330)		0.259	0.165	30	50
GMPS_+_155588486.23-P1P2_186	GMPS_+_155588486.23-P1P2	GMPS	GCCGAATGAAGCAACAGCAG	-12	rA:dC	0.227	(0.199, 0.255)		0.259	0.201	30	50
GMPS_+_155588486.23-P1P2_191	GMPS_+_155588486.23-P1P2	GMPS	GCCGAATGCAGCAACAGCAG	-12	rC:dC	0.109	(0.089, 0.128)		0.259	0.165	20	40
GMPS_+_155588486.23-P1P2_194	GMPS_+_155588486.23-P1P2	GMPS	GCCGAATGTAGCAACAGCAG	-12	rU:dC	0.175	(0.153, 0.196)	-0.184	0.259	0.165	30	50	GMPS_+_155588486.23-P1P2_08
GMPS_+_155588486.23-P1P2_201	GMPS_+_155588486.23-P1P2	GMPS	GCCGAATGGGGCAACAGCAG	-11	rG:dT	0.664	(0.638, 0.690)	0.993	0.242	0.235	30	50
GMPS_+_155588486.23-P1P2_204	GMPS_+_155588486.23-P1P2	GMPS	GCCGAATGGCGCAACAGCAG	-11	rC:dT	0.191	(0.163, 0.219)	0.026	0.242	0.209	30	60	GMPS_+_155588486.23-P1P2_07
GMPS_+_155588486.23-P1P2_207	GMPS_+_155588486.23-P1P2	GMPS	GCCGAATGGTGCAACAGCAG	-11	rU:dT	0.262	(0.231, 0.294)		0.242	0.186	20	50
GMPS_+_155588486.23-P1P2_210	GMPS_+_155588486.23-P1P2	GMPS	GCCGAATGGAACAACAGCAG	-10	rA:dC	0.102	(0.084, 0.120)	0.091	0.204	0.201	30	50	GMPS_+_155588486.23-P1P2_04
GMPS_+_155588486.23-P1P2_215	GMPS_+_155588486.23-P1P2	GMPS	GCCGAATGGACCAACAGCAG	-10	rC:dC	0.045	(0.034, 0.057)		0.204	0.165	30	30
GMPS_+_155588486.23-P1P2_218	GMPS_+_155588486.23-P1P2	GMPS	GCCGAATGGATCAACAGCAG	-10	rU:dC	0.050	(0.037, 0.063)		0.204	0.165	30	40
GMPS_+_155588486.23-P1P2_221	GMPS_+_155588486.23-P1P2	GMPS	GCCGAATGGAGAAACAGCAG	-9	rA:dG	0.074	(0.054, 0.094)		0.191	0.164	30	30
GMPS_+_155588486.23-P1P2_224	GMPS_+_155588486.23-P1P2	GMPS	GCCGAATGGAGGAACAGCAG	-9	rG:dG	0.360	(0.316, 0.404)	0.202	0.191	0.212	20	30	GMPS_+_155588486.23-P1P2_06
GMPS_+_155588486.23-P1P2_229	GMPS_+_155588486.23-P1P2	GMPS	GCCGAATGGAGTAACAGCAG	-9	rU:dG	0.498	(0.450, 0.545)		0.191	0.192	30	30
GMPS_+_155588486.23-P1P2_237	GMPS_+_155588486.23-P1P2	GMPS	GCCGAATGGAGCGACAGCAG	-8	rG:dT	0.504	(0.463, 0.545)		0.181	0.235	20	40
GMPS_+_155588486.23-P1P2_240	GMPS_+_155588486.23-P1P2	GMPS	GCCGAATGGAGCCACAGCAG	-8	rC:dT	0.161	(0.138, 0.183)		0.181	0.209	20	20
GMPS_+_155588486.23-P1P2_243	GMPS_+_155588486.23-P1P2	GMPS	GCCGAATGGAGCTACAGCAG	-8	rU:dT	0.145	(0.125, 0.164)	-0.096	0.181	0.186	30	40	GMPS_+_155588486.23-P1P2_05
GMPS_+_155588486.23-P1P2_249	GMPS_+_155588486.23-P1P2	GMPS	GCCGAATGGAGCAGCAGCAG	-7	rG:dT	0.294	(0.269, 0.319)		0.120	0.235	20	40
GMPS_+_155588486.23-P1P2_252	GMPS_+_155588486.23-P1P2	GMPS	GCCGAATGGAGCACCAGCAG	-7	rC:dT	0.076	(0.063, 0.089)		0.120	0.209	30	40
GMPS_+_155588486.23-P1P2_255	GMPS_+_155588486.23-P1P2	GMPS	GCCGAATGGAGCATCAGCAG	-7	rU:dT	0.057	(0.042, 0.071)		0.120	0.186	30	50
GMPS_+_155588486.23-P1P2_257	GMPS_+_155588486.23-P1P2	GMPS	GCCGAATGGAGCAAAAGCAG	-6	rA:dG	0.015	(0.003, 0.027)		0.139	0.164	30	50
GMPS_+_155588486.23-P1P2_260	GMPS_+_155588486.23-P1P2	GMPS	GCCGAATGGAGCAAGAGCAG	-6	rG:dG	0.035	(0.025, 0.045)	0.000	0.139	0.212	30	40	GMPS_+_155588486.23-P1P2_12
GMPS_+_155588486.23-P1P2_265	GMPS_+_155588486.23-P1P2	GMPS	GCCGAATGGAGCAATAGCAG	-6	rU:dG	0.033	(0.020, 0.047)	-0.041	0.139	0.192	30	40	GMPS_+_155588486.23-P1P2_13
GMPS_+_155588486.23-P1P2_273	GMPS_+_155588486.23-P1P2	GMPS	GCCGAATGGAGCAACGGCAG	-5	rG:dT	0.344	(0.316, 0.373)		0.130	0.235	40	50
GMPS_+_155588486.23-P1P2_276	GMPS_+_155588486.23-P1P2	GMPS	GCCGAATGGAGCAACCGCAG	-5	rC:dT	0.131	(0.109, 0.154)		0.130	0.209	30	30
GMPS_+_155588486.23-P1P2_279	GMPS_+_155588486.23-P1P2	GMPS	GCCGAATGGAGCAACTGCAG	-5	rU:dT	0.071	(0.056, 0.086)		0.130	0.186	40	50
GMPS_+_155588486.23-P1P2_282	GMPS_+_155588486.23-P1P2	GMPS	GCCGAATGGAGCAACAACAG	-4	rA:dC	0.044	(0.031, 0.056)		0.147	0.201	30	40
GMPS_+_155588486.23-P1P2_287	GMPS_+_155588486.23-P1P2	GMPS	GCCGAATGGAGCAACACCAG	-4	rC:dC	0.013	(0.002, 0.025)		0.147	0.165	30	50
GMPS_+_155588486.23-P1P2_290	GMPS_+_155588486.23-P1P2	GMPS	GCCGAATGGAGCAACATCAG	-4	rU:dC	0.015	(0.003, 0.027)	-0.080	0.147	0.165	30	60	GMPS_+_155588486.23-P1P2_11
GMPS_+_155588486.23-P1P2_293	GMPS_+_155588486.23-P1P2	GMPS	GCCGAATGGAGCAACAGAAG	-3	rA:dG	0.034	(0.021, 0.047)	0.068	0.116	0.164	30	40	GMPS_+_155588486.23-P1P2_09
GMPS_+_155588486.23-P1P2_296	GMPS_+_155588486.23-P1P2	GMPS	GCCGAATGGAGCAACAGGAG	-3	rG:dG	0.117	(0.100, 0.133)		0.116	0.212	30	50
GMPS_+_155588486.23-P1P2_301	GMPS_+_155588486.23-P1P2	GMPS	GCCGAATGGAGCAACAGTAG	-3	rU:dG	0.082	(0.067, 0.097)		0.116	0.192	30	40
GMPS_+_155588486.23-P1P2_309	GMPS_+_155588486.23-P1P2	GMPS	GCCGAATGGAGCAACAGCGG	-2	rG:dT	0.316	(0.285, 0.348)	0.111	0.113	0.235	30	50	GMPS_+_155588486.23-P1P2_10
GMPS_+_155588486.23-P1P2_312	GMPS_+_155588486.23-P1P2	GMPS	GCCGAATGGAGCAACAGCCG	-2	rC:dT	0.049	(0.037, 0.061)		0.113	0.209	50	50
GMPS_+_155588486.23-P1P2_315	GMPS_+_155588486.23-P1P2	GMPS	GCCGAATGGAGCAACAGCTG	-2	rU:dT	0.064	(0.052, 0.076)		0.113	0.186	30	30
GMPS_+_155588486.23-P1P2_318	GMPS_+_155588486.23-P1P2	GMPS	GCCGAATGGAGCAACAGCAA	-1	rA:dC	0.034	(0.022, 0.045)		0.105	0.201	30	40
GMPS_+_155588486.23-P1P2_323	GMPS_+_155588486.23-P1P2	GMPS	GCCGAATGGAGCAACAGCAC	-1	rC:dC	0.022	(0.013, 0.031)		0.105	0.165	40	60
GMPS_+_155588486.23-P1P2_326	GMPS_+_155588486.23-P1P2	GMPS	GCCGAATGGAGCAACAGCAT	-1	rU:dC	0.018	(0.009, 0.027)		0.105	0.165	40	50
GMPS_+_155588609.23-P1P2	GMPS_+_155588609.23-P1P2	GMPS	GACGGCGACAGTACGAGACG			1.000					50	50
GMPS_+_155588609.23-P1P2_105	GMPS_+_155588609.23-P1P2	GMPS	GGCGGCGACAGTACGAGACG	-19	rG:dT	0.828	(0.795, 0.861)		0.260	0.235	40	40
GMPS_+_155588609.23-P1P2_108	GMPS_+_155588609.23-P1P2	GMPS	GCCGGCGACAGTACGAGACG	-19	rC:dT	0.743	(0.704, 0.781)		0.260	0.209	50	50
GMPS_+_155588609.23-P1P2_111	GMPS_+_155588609.23-P1P2	GMPS	GTCGGCGACAGTACGAGACG	-19	rU:dT	0.708	(0.673, 0.744)		0.260	0.186	40	50
GMPS_+_155588609.23-P1P2_113	GMPS_+_155588609.23-P1P2	GMPS	GAAGGCGACAGTACGAGACG	-18	rA:dG	0.777	(0.748, 0.807)		0.218	0.164	50	50
GMPS_+_155588609.23-P1P2_116	GMPS_+_155588609.23-P1P2	GMPS	GAGGGCGACAGTACGAGACG	-18	rG:dG	0.793	(0.764, 0.821)		0.218	0.212	40	40
GMPS_+_155588609.23-P1P2_121	GMPS_+_155588609.23-P1P2	GMPS	GATGGCGACAGTACGAGACG	-18	rU:dG	0.753	(0.729, 0.777)		0.218	0.192	50	50
GMPS_+_155588609.23-P1P2_126	GMPS_+_155588609.23-P1P2	GMPS	GACAGCGACAGTACGAGACG	-17	rA:dC	0.554	(0.511, 0.596)		0.274	0.201	60	60
GMPS_+_155588609.23-P1P2_131	GMPS_+_155588609.23-P1P2	GMPS	GACCGCGACAGTACGAGACG	-17	rC:dC	0.550	(0.511, 0.590)		0.274	0.165	50	60
GMPS_+_155588609.23-P1P2_134	GMPS_+_155588609.23-P1P2	GMPS	GACTGCGACAGTACGAGACG	-17	rU:dC	0.506	(0.467, 0.544)		0.274	0.165	60	60
GMPS_+_155588609.23-P1P2_138	GMPS_+_155588609.23-P1P2	GMPS	GACGACGACAGTACGAGACG	-16	rA:dC	0.557	(0.514, 0.601)		0.261	0.201	50	60
GMPS_+_155588609.23-P1P2_143	GMPS_+_155588609.23-P1P2	GMPS	GACGCCGACAGTACGAGACG	-16	rC:dC	0.515	(0.473, 0.557)		0.261	0.165	60	60
GMPS_+_155588609.23-P1P2_146	GMPS_+_155588609.23-P1P2	GMPS	GACGTCGACAGTACGAGACG	-16	rU:dC	0.476	(0.431, 0.522)		0.261	0.165	60	60
GMPS_+_155588609.23-P1P2_149	GMPS_+_155588609.23-P1P2	GMPS	GACGGAGACAGTACGAGACG	-15	rA:dG	0.600	(0.557, 0.644)		0.223	0.164	50	60
GMPS_+_155588609.23-P1P2_152	GMPS_+_155588609.23-P1P2	GMPS	GACGGGGACAGTACGAGACG	-15	rG:dG	0.724	(0.689, 0.760)		0.223	0.212	40	60
GMPS_+_155588609.23-P1P2_157	GMPS_+_155588609.23-P1P2	GMPS	GACGGTGACAGTACGAGACG	-15	rU:dG	0.792	(0.760, 0.825)		0.223	0.192	50	60
GMPS_+_155588609.23-P1P2_162	GMPS_+_155588609.23-P1P2	GMPS	GACGGCAACAGTACGAGACG	-14	rA:dC	0.505	(0.458, 0.552)		0.256	0.201	40	50
GMPS_+_155588609.23-P1P2_167	GMPS_+_155588609.23-P1P2	GMPS	GACGGCCACAGTACGAGACG	-14	rC:dC	0.462	(0.416, 0.508)		0.256	0.165	50	60
GMPS_+_155588609.23-P1P2_170	GMPS_+_155588609.23-P1P2	GMPS	GACGGCTACAGTACGAGACG	-14	rU:dC	0.507	(0.458, 0.556)		0.256	0.165	50	60
GMPS_+_155588609.23-P1P2_177	GMPS_+_155588609.23-P1P2	GMPS	GACGGCGGCAGTACGAGACG	-13	rG:dT	0.894	(0.867, 0.921)		0.259	0.235	40	40
GMPS_+_155588609.23-P1P2_180	GMPS_+_155588609.23-P1P2	GMPS	GACGGCGCCAGTACGAGACG	-13	rC:dT	0.595	(0.551, 0.639)		0.259	0.209	50	50
GMPS_+_155588609.23-P1P2_183	GMPS_+_155588609.23-P1P2	GMPS	GACGGCGTCAGTACGAGACG	-13	rU:dT	0.695	(0.655, 0.735)		0.259	0.186	50	50
GMPS_+_155588609.23-P1P2_185	GMPS_+_155588609.23-P1P2	GMPS	GACGGCGAAAGTACGAGACG	-12	rA:dG	0.412	(0.358, 0.466)		0.259	0.164	50	50
GMPS_+_155588609.23-P1P2_188	GMPS_+_155588609.23-P1P2	GMPS	GACGGCGAGAGTACGAGACG	-12	rG:dG	0.633	(0.587, 0.678)		0.259	0.212	50	50
GMPS_+_155588609.23-P1P2_193	GMPS_+_155588609.23-P1P2	GMPS	GACGGCGATAGTACGAGACG	-12	rU:dG	0.665	(0.626, 0.705)		0.259	0.192	30	30
GMPS_+_155588609.23-P1P2_201	GMPS_+_155588609.23-P1P2	GMPS	GACGGCGACGGTACGAGACG	-11	rG:dT	0.792	(0.767, 0.818)		0.242	0.235	40	60
GMPS_+_155588609.23-P1P2_204	GMPS_+_155588609.23-P1P2	GMPS	GACGGCGACCGTACGAGACG	-11	rC:dT	0.388	(0.346, 0.430)		0.242	0.209	60	60
GMPS_+_155588609.23-P1P2_207	GMPS_+_155588609.23-P1P2	GMPS	GACGGCGACTGTACGAGACG	-11	rU:dT	0.433	(0.385, 0.481)		0.242	0.186	40	60
GMPS_+_155588609.23-P1P2_210	GMPS_+_155588609.23-P1P2	GMPS	GACGGCGACAATACGAGACG	-10	rA:dC	0.155	(0.131, 0.178)		0.204	0.201	50	60
GMPS_+_155588609.23-P1P2_215	GMPS_+_155588609.23-P1P2	GMPS	GACGGCGACACTACGAGACG	-10	rC:dC	0.064	(0.050, 0.078)		0.204	0.165	50	50
GMPS_+_155588609.23-P1P2_218	GMPS_+_155588609.23-P1P2	GMPS	GACGGCGACATTACGAGACG	-10	rU:dC	0.082	(0.062, 0.102)		0.204	0.165	60	70
GMPS_+_155588609.23-P1P2_220	GMPS_+_155588609.23-P1P2	GMPS	GACGGCGACAGAACGAGACG	-9	rA:dA	0.161	(0.142, 0.179)		0.191	0.182	40	60
GMPS_+_155588609.23-P1P2_223	GMPS_+_155588609.23-P1P2	GMPS	GACGGCGACAGGACGAGACG	-9	rG:dA	0.375	(0.338, 0.413)		0.191	0.200	40	50
GMPS_+_155588609.23-P1P2_226	GMPS_+_155588609.23-P1P2	GMPS	GACGGCGACAGCACGAGACG	-9	rC:dA	0.365	(0.324, 0.406)		0.191	0.225	30	60
GMPS_+_155588609.23-P1P2_237	GMPS_+_155588609.23-P1P2	GMPS	GACGGCGACAGTGCGAGACG	-8	rG:dT	0.600	(0.570, 0.630)		0.181	0.235	40	60
GMPS_+_155588609.23-P1P2_240	GMPS_+_155588609.23-P1P2	GMPS	GACGGCGACAGTCCGAGACG	-8	rC:dT	0.175	(0.146, 0.204)		0.181	0.209	50	50
GMPS_+_155588609.23-P1P2_243	GMPS_+_155588609.23-P1P2	GMPS	GACGGCGACAGTTCGAGACG	-8	rU:dT	0.159	(0.133, 0.186)		0.181	0.186	40	60
GMPS_+_155588609.23-P1P2_245	GMPS_+_155588609.23-P1P2	GMPS	GACGGCGACAGTAAGAGACG	-7	rA:dG	0.049	(0.037, 0.062)		0.120	0.164	40	40
GMPS_+_155588609.23-P1P2_248	GMPS_+_155588609.23-P1P2	GMPS	GACGGCGACAGTAGGAGACG	-7	rG:dG	0.122	(0.108, 0.136)		0.120	0.212	40	60
GMPS_+_155588609.23-P1P2_253	GMPS_+_155588609.23-P1P2	GMPS	GACGGCGACAGTATGAGACG	-7	rU:dG	0.105	(0.089, 0.122)		0.120	0.192	30	40
GMPS_+_155588609.23-P1P2_258	GMPS_+_155588609.23-P1P2	GMPS	GACGGCGACAGTACAAGACG	-6	rA:dC	0.145	(0.126, 0.165)		0.139	0.201	50	50
GMPS_+_155588609.23-P1P2_263	GMPS_+_155588609.23-P1P2	GMPS	GACGGCGACAGTACCAGACG	-6	rC:dC	0.058	(0.046, 0.069)		0.139	0.165	40	60
GMPS_+_155588609.23-P1P2_266	GMPS_+_155588609.23-P1P2	GMPS	GACGGCGACAGTACTAGACG	-6	rU:dC	0.050	(0.039, 0.061)		0.139	0.165	50	70
GMPS_+_155588609.23-P1P2_273	GMPS_+_155588609.23-P1P2	GMPS	GACGGCGACAGTACGGGACG	-5	rG:dT	0.463	(0.436, 0.489)		0.130	0.235	30	30
GMPS_+_155588609.23-P1P2_276	GMPS_+_155588609.23-P1P2	GMPS	GACGGCGACAGTACGCGACG	-5	rC:dT	0.116	(0.091, 0.141)		0.130	0.209	50	50
GMPS_+_155588609.23-P1P2_279	GMPS_+_155588609.23-P1P2	GMPS	GACGGCGACAGTACGTGACG	-5	rU:dT	0.137	(0.114, 0.160)		0.130	0.186	50	60
GMPS_+_155588609.23-P1P2_282	GMPS_+_155588609.23-P1P2	GMPS	GACGGCGACAGTACGAAACG	-4	rA:dC	0.034	(0.018, 0.049)		0.147	0.201	60	60
GMPS_+_155588609.23-P1P2_287	GMPS_+_155588609.23-P1P2	GMPS	GACGGCGACAGTACGACACG	-4	rC:dC	-0.004	(-0.015, 0.007)		0.147	0.165	30	40
GMPS_+_155588609.23-P1P2_290	GMPS_+_155588609.23-P1P2	GMPS	GACGGCGACAGTACGATACG	-4	rU:dC	0.005	(-0.006, 0.017)		0.147	0.165	50	70
GMPS_+_155588609.23-P1P2_297	GMPS_+_155588609.23-P1P2	GMPS	GACGGCGACAGTACGAGGCG	-3	rG:dT	0.512	(0.488, 0.536)		0.116	0.235	50	50
GMPS_+_155588609.23-P1P2_300	GMPS_+_155588609.23-P1P2	GMPS	GACGGCGACAGTACGAGCCG	-3	rC:dT	0.095	(0.079, 0.112)		0.116	0.209	50	50
GMPS_+_155588609.23-P1P2_303	GMPS_+_155588609.23-P1P2	GMPS	GACGGCGACAGTACGAGTCG	-3	rU:dT	0.091	(0.076, 0.106)		0.116	0.186	30	30
GMPS_+_155588609.23-P1P2_305	GMPS_+_155588609.23-P1P2	GMPS	GACGGCGACAGTACGAGAAG	-2	rA:dG	0.043	(0.029, 0.057)		0.113	0.164	50	50
GMPS_+_155588609.23-P1P2_308	GMPS_+_155588609.23-P1P2	GMPS	GACGGCGACAGTACGAGAGG	-2	rG:dG	0.132	(0.115, 0.149)		0.113	0.212	40	40
GMPS_+_155588609.23-P1P2_313	GMPS_+_155588609.23-P1P2	GMPS	GACGGCGACAGTACGAGATG	-2	rU:dG	0.095	(0.076, 0.113)		0.113	0.192	40	60
GMPS_+_155588609.23-P1P2_318	GMPS_+_155588609.23-P1P2	GMPS	GACGGCGACAGTACGAGACA	-1	rA:dC	0.048	(0.035, 0.060)		0.105	0.201	40	60
GMPS_+_155588609.23-P1P2_323	GMPS_+_155588609.23-P1P2	GMPS	GACGGCGACAGTACGAGACC	-1	rC:dC	0.023	(0.014, 0.032)		0.105	0.165	50	50
GMPS_+_155588609.23-P1P2_326	GMPS_+_155588609.23-P1P2	GMPS	GACGGCGACAGTACGAGACT	-1	rU:dC	0.017	(0.009, 0.026)		0.105	0.165	30	30
GMPS_-_155588366.23-P1P2	GMPS_-_155588366.23-P1P2	GMPS	GCGGCTGCGGAGGGTATCTG			1.000					40	40	GMPS_-_155588366.23-P1P2_00
GMPS_-_155588366.23-P1P2_101	GMPS_-_155588366.23-P1P2	GMPS	GAGGCTGCGGAGGGTATCTG	-19	rA:dG	1.066	(1.031, 1.101)		0.260	0.164	30	40
GMPS_-_155588366.23-P1P2_104	GMPS_-_155588366.23-P1P2	GMPS	GGGGCTGCGGAGGGTATCTG	-19	rG:dG	1.012	(0.983, 1.040)		0.260	0.212	30	30
GMPS_-_155588366.23-P1P2_109	GMPS_-_155588366.23-P1P2	GMPS	GTGGCTGCGGAGGGTATCTG	-19	rU:dG	1.035	(1.000, 1.069)		0.260	0.192	40	40
GMPS_-_155588366.23-P1P2_114	GMPS_-_155588366.23-P1P2	GMPS	GCAGCTGCGGAGGGTATCTG	-18	rA:dC	1.017	(0.985, 1.048)	0.976	0.218	0.201	40	40	GMPS_-_155588366.23-P1P2_01
GMPS_-_155588366.23-P1P2_119	GMPS_-_155588366.23-P1P2	GMPS	GCCGCTGCGGAGGGTATCTG	-18	rC:dC	1.028	(0.999, 1.057)		0.218	0.165	40	40
GMPS_-_155588366.23-P1P2_122	GMPS_-_155588366.23-P1P2	GMPS	GCTGCTGCGGAGGGTATCTG	-18	rU:dC	0.975	(0.947, 1.004)		0.218	0.165	30	30
GMPS_-_155588366.23-P1P2_126	GMPS_-_155588366.23-P1P2	GMPS	GCGACTGCGGAGGGTATCTG	-17	rA:dC	1.040	(1.009, 1.071)		0.274	0.201	40	50
GMPS_-_155588366.23-P1P2_131	GMPS_-_155588366.23-P1P2	GMPS	GCGCCTGCGGAGGGTATCTG	-17	rC:dC	1.030	(1.005, 1.055)		0.274	0.165	30	50
GMPS_-_155588366.23-P1P2_134	GMPS_-_155588366.23-P1P2	GMPS	GCGTCTGCGGAGGGTATCTG	-17	rU:dC	1.014	(0.986, 1.041)		0.274	0.165	30	50
GMPS_-_155588366.23-P1P2_137	GMPS_-_155588366.23-P1P2	GMPS	GCGGATGCGGAGGGTATCTG	-16	rA:dG	1.046	(1.010, 1.082)		0.261	0.164	40	50
GMPS_-_155588366.23-P1P2_140	GMPS_-_155588366.23-P1P2	GMPS	GCGGGTGCGGAGGGTATCTG	-16	rG:dG	0.997	(0.963, 1.032)		0.261	0.212	40	40
GMPS_-_155588366.23-P1P2_145	GMPS_-_155588366.23-P1P2	GMPS	GCGGTTGCGGAGGGTATCTG	-16	rU:dG	1.077	(1.040, 1.113)		0.261	0.192	30	50
GMPS_-_155588366.23-P1P2_148	GMPS_-_155588366.23-P1P2	GMPS	GCGGCAGCGGAGGGTATCTG	-15	rA:dA	1.059	(1.032, 1.086)		0.223	0.182	40	40
GMPS_-_155588366.23-P1P2_151	GMPS_-_155588366.23-P1P2	GMPS	GCGGCGGCGGAGGGTATCTG	-15	rG:dA	1.042	(1.012, 1.071)	0.891	0.223	0.200	40	50	GMPS_-_155588366.23-P1P2_02
GMPS_-_155588366.23-P1P2_154	GMPS_-_155588366.23-P1P2	GMPS	GCGGCCGCGGAGGGTATCTG	-15	rC:dA	1.090	(1.060, 1.120)		0.223	0.225	40	40
GMPS_-_155588366.23-P1P2_162	GMPS_-_155588366.23-P1P2	GMPS	GCGGCTACGGAGGGTATCTG	-14	rA:dC	1.088	(1.061, 1.115)	0.989	0.256	0.201	40	50	GMPS_-_155588366.23-P1P2_03
GMPS_-_155588366.23-P1P2_167	GMPS_-_155588366.23-P1P2	GMPS	GCGGCTCCGGAGGGTATCTG	-14	rC:dC	1.050	(1.022, 1.079)		0.256	0.165	30	40
GMPS_-_155588366.23-P1P2_170	GMPS_-_155588366.23-P1P2	GMPS	GCGGCTTCGGAGGGTATCTG	-14	rU:dC	1.078	(1.051, 1.105)		0.256	0.165	30	50
GMPS_-_155588366.23-P1P2_173	GMPS_-_155588366.23-P1P2	GMPS	GCGGCTGAGGAGGGTATCTG	-13	rA:dG	1.027	(0.999, 1.055)		0.259	0.164	40	50
GMPS_-_155588366.23-P1P2_176	GMPS_-_155588366.23-P1P2	GMPS	GCGGCTGGGGAGGGTATCTG	-13	rG:dG	0.965	(0.941, 0.989)		0.259	0.212	30	40
GMPS_-_155588366.23-P1P2_181	GMPS_-_155588366.23-P1P2	GMPS	GCGGCTGTGGAGGGTATCTG	-13	rU:dG	1.026	(1.003, 1.050)		0.259	0.192	30	40
GMPS_-_155588366.23-P1P2_186	GMPS_-_155588366.23-P1P2	GMPS	GCGGCTGCAGAGGGTATCTG	-12	rA:dC	1.056	(1.028, 1.084)		0.259	0.201	30	30
GMPS_-_155588366.23-P1P2_191	GMPS_-_155588366.23-P1P2	GMPS	GCGGCTGCCGAGGGTATCTG	-12	rC:dC	0.926	(0.895, 0.957)		0.259	0.165	40	40
GMPS_-_155588366.23-P1P2_194	GMPS_-_155588366.23-P1P2	GMPS	GCGGCTGCTGAGGGTATCTG	-12	rU:dC	0.994	(0.969, 1.019)		0.259	0.165	30	50
GMPS_-_155588366.23-P1P2_198	GMPS_-_155588366.23-P1P2	GMPS	GCGGCTGCGAAGGGTATCTG	-11	rA:dC	0.918	(0.894, 0.943)	-0.105	0.242	0.201	20	40
GMPS_-_155588366.23-P1P2_203	GMPS_-_155588366.23-P1P2	GMPS	GCGGCTGCGCAGGGTATCTG	-11	rC:dC	0.625	(0.595, 0.655)	0.056	0.242	0.165	30	40	GMPS_-_155588366.23-P1P2_04
GMPS_-_155588366.23-P1P2_206	GMPS_-_155588366.23-P1P2	GMPS	GCGGCTGCGTAGGGTATCTG	-11	rU:dC	0.764	(0.734, 0.794)		0.242	0.165	40	60
GMPS_-_155588366.23-P1P2_213	GMPS_-_155588366.23-P1P2	GMPS	GCGGCTGCGGGGGGTATCTG	-10	rG:dT	0.890	(0.866, 0.915)	0.084	0.204	0.235	40	50	GMPS_-_155588366.23-P1P2_07
GMPS_-_155588366.23-P1P2_216	GMPS_-_155588366.23-P1P2	GMPS	GCGGCTGCGGCGGGTATCTG	-10	rC:dT	0.937	(0.916, 0.958)		0.204	0.209	40	50
GMPS_-_155588366.23-P1P2_219	GMPS_-_155588366.23-P1P2	GMPS	GCGGCTGCGGTGGGTATCTG	-10	rU:dT	0.915	(0.893, 0.937)	0.014	0.204	0.186	30	50	GMPS_-_155588366.23-P1P2_08
GMPS_-_155588366.23-P1P2_222	GMPS_-_155588366.23-P1P2	GMPS	GCGGCTGCGGAAGGTATCTG	-9	rA:dC	0.717	(0.681, 0.753)	0.171	0.191	0.201	20	40	GMPS_-_155588366.23-P1P2_05
GMPS_-_155588366.23-P1P2_227	GMPS_-_155588366.23-P1P2	GMPS	GCGGCTGCGGACGGTATCTG	-9	rC:dC	0.410	(0.373, 0.448)		0.191	0.165	40	50
GMPS_-_155588366.23-P1P2_230	GMPS_-_155588366.23-P1P2	GMPS	GCGGCTGCGGATGGTATCTG	-9	rU:dC	0.441	(0.398, 0.484)	0.040	0.191	0.165	30	40	GMPS_-_155588366.23-P1P2_06
GMPS_-_155588366.23-P1P2_234	GMPS_-_155588366.23-P1P2	GMPS	GCGGCTGCGGAGAGTATCTG	-8	rA:dC	0.614	(0.574, 0.655)		0.181	0.201	20	20
GMPS_-_155588366.23-P1P2_239	GMPS_-_155588366.23-P1P2	GMPS	GCGGCTGCGGAGCGTATCTG	-8	rC:dC	0.216	(0.182, 0.250)		0.181	0.165	40	40
GMPS_-_155588366.23-P1P2_242	GMPS_-_155588366.23-P1P2	GMPS	GCGGCTGCGGAGTGTATCTG	-8	rU:dC	0.259	(0.221, 0.297)		0.181	0.165	40	40
GMPS_-_155588366.23-P1P2_246	GMPS_-_155588366.23-P1P2	GMPS	GCGGCTGCGGAGGATATCTG	-7	rA:dC	0.673	(0.636, 0.710)		0.120	0.201	30	30
GMPS_-_155588366.23-P1P2_251	GMPS_-_155588366.23-P1P2	GMPS	GCGGCTGCGGAGGCTATCTG	-7	rC:dC	0.206	(0.178, 0.235)		0.120	0.165	30	50
GMPS_-_155588366.23-P1P2_254	GMPS_-_155588366.23-P1P2	GMPS	GCGGCTGCGGAGGTTATCTG	-7	rU:dC	0.269	(0.224, 0.313)		0.120	0.165	30	30
GMPS_-_155588366.23-P1P2_256	GMPS_-_155588366.23-P1P2	GMPS	GCGGCTGCGGAGGGAATCTG	-6	rA:dA	0.529	(0.485, 0.572)		0.139	0.182	30	40
GMPS_-_155588366.23-P1P2_259	GMPS_-_155588366.23-P1P2	GMPS	GCGGCTGCGGAGGGGATCTG	-6	rG:dA	0.418	(0.386, 0.449)	0.149	0.139	0.200	30	40	GMPS_-_155588366.23-P1P2_09
GMPS_-_155588366.23-P1P2_262	GMPS_-_155588366.23-P1P2	GMPS	GCGGCTGCGGAGGGCATCTG	-6	rC:dA	0.611	(0.577, 0.644)		0.139	0.225	30	40
GMPS_-_155588366.23-P1P2_273	GMPS_-_155588366.23-P1P2	GMPS	GCGGCTGCGGAGGGTGTCTG	-5	rG:dT	0.670	(0.635, 0.705)		0.130	0.235	30	30
GMPS_-_155588366.23-P1P2_276	GMPS_-_155588366.23-P1P2	GMPS	GCGGCTGCGGAGGGTCTCTG	-5	rC:dT	0.519	(0.481, 0.557)	0.153	0.130	0.209	30	40	GMPS_-_155588366.23-P1P2_13
GMPS_-_155588366.23-P1P2_279	GMPS_-_155588366.23-P1P2	GMPS	GCGGCTGCGGAGGGTTTCTG	-5	rU:dT	0.500	(0.455, 0.546)		0.130	0.186	30	30
GMPS_-_155588366.23-P1P2_280	GMPS_-_155588366.23-P1P2	GMPS	GCGGCTGCGGAGGGTAACTG	-4	rA:dA	0.545	(0.501, 0.588)	0.049	0.147	0.182	30	30	GMPS_-_155588366.23-P1P2_10
GMPS_-_155588366.23-P1P2_283	GMPS_-_155588366.23-P1P2	GMPS	GCGGCTGCGGAGGGTAGCTG	-4	rG:dA	0.486	(0.453, 0.520)		0.147	0.200	30	40
GMPS_-_155588366.23-P1P2_286	GMPS_-_155588366.23-P1P2	GMPS	GCGGCTGCGGAGGGTACCTG	-4	rC:dA	0.512	(0.474, 0.550)		0.147	0.225	30	30
GMPS_-_155588366.23-P1P2_293	GMPS_-_155588366.23-P1P2	GMPS	GCGGCTGCGGAGGGTATATG	-3	rA:dG	0.212	(0.185, 0.240)		0.116	0.164	30	50
GMPS_-_155588366.23-P1P2_296	GMPS_-_155588366.23-P1P2	GMPS	GCGGCTGCGGAGGGTATGTG	-3	rG:dG	0.341	(0.301, 0.382)		0.116	0.212	30	40
GMPS_-_155588366.23-P1P2_301	GMPS_-_155588366.23-P1P2	GMPS	GCGGCTGCGGAGGGTATTTG	-3	rU:dG	0.310	(0.275, 0.346)		0.116	0.192	30	40
GMPS_-_155588366.23-P1P2_304	GMPS_-_155588366.23-P1P2	GMPS	GCGGCTGCGGAGGGTATCAG	-2	rA:dA	0.446	(0.402, 0.489)	-0.010	0.113	0.182	30	50	GMPS_-_155588366.23-P1P2_11
GMPS_-_155588366.23-P1P2_307	GMPS_-_155588366.23-P1P2	GMPS	GCGGCTGCGGAGGGTATCGG	-2	rG:dA	0.387	(0.357, 0.417)		0.113	0.200	40	40
GMPS_-_155588366.23-P1P2_310	GMPS_-_155588366.23-P1P2	GMPS	GCGGCTGCGGAGGGTATCCG	-2	rC:dA	0.542	(0.491, 0.593)		0.113	0.225	30	50
GMPS_-_155588366.23-P1P2_318	GMPS_-_155588366.23-P1P2	GMPS	GCGGCTGCGGAGGGTATCTA	-1	rA:dC	0.303	(0.270, 0.337)		0.105	0.201	30	50
GMPS_-_155588366.23-P1P2_323	GMPS_-_155588366.23-P1P2	GMPS	GCGGCTGCGGAGGGTATCTC	-1	rC:dC	0.123	(0.109, 0.138)		0.105	0.165	30	60
GMPS_-_155588366.23-P1P2_326	GMPS_-_155588366.23-P1P2	GMPS	GCGGCTGCGGAGGGTATCTT	-1	rU:dC	0.142	(0.125, 0.159)	0.048	0.105	0.165	30	50	GMPS_-_155588366.23-P1P2_12
GNA11_-_3094369.23-P1P2	GNA11_-_3094369.23-P1P2	GNA11	GCCCAGCCTGCTAGGTTGTC			1.000					40	50
GNA11_-_3094369.23-P1P2_101	GNA11_-_3094369.23-P1P2	GNA11	GACCAGCCTGCTAGGTTGTC	-19	rA:dG	0.679	(0.628, 0.731)		0.260	0.164	40	60
GNA11_-_3094369.23-P1P2_104	GNA11_-_3094369.23-P1P2	GNA11	GGCCAGCCTGCTAGGTTGTC	-19	rG:dG	0.721	(0.674, 0.768)		0.260	0.212	40	50
GNA11_-_3094369.23-P1P2_109	GNA11_-_3094369.23-P1P2	GNA11	GTCCAGCCTGCTAGGTTGTC	-19	rU:dG	0.489	(0.441, 0.537)		0.260	0.192	40	60
GNA11_-_3094369.23-P1P2_113	GNA11_-_3094369.23-P1P2	GNA11	GCACAGCCTGCTAGGTTGTC	-18	rA:dG	0.595	(0.551, 0.638)		0.218	0.164	40	50
GNA11_-_3094369.23-P1P2_116	GNA11_-_3094369.23-P1P2	GNA11	GCGCAGCCTGCTAGGTTGTC	-18	rG:dG	0.654	(0.609, 0.700)		0.218	0.212	40	50
GNA11_-_3094369.23-P1P2_121	GNA11_-_3094369.23-P1P2	GNA11	GCTCAGCCTGCTAGGTTGTC	-18	rU:dG	0.524	(0.472, 0.577)		0.218	0.192	30	50
GNA11_-_3094369.23-P1P2_125	GNA11_-_3094369.23-P1P2	GNA11	GCCAAGCCTGCTAGGTTGTC	-17	rA:dG	0.361	(0.324, 0.398)		0.274	0.164	30	60
GNA11_-_3094369.23-P1P2_128	GNA11_-_3094369.23-P1P2	GNA11	GCCGAGCCTGCTAGGTTGTC	-17	rG:dG	0.444	(0.400, 0.488)		0.274	0.212	40	50
GNA11_-_3094369.23-P1P2_133	GNA11_-_3094369.23-P1P2	GNA11	GCCTAGCCTGCTAGGTTGTC	-17	rU:dG	0.377	(0.333, 0.422)		0.274	0.192	40	50
GNA11_-_3094369.23-P1P2_141	GNA11_-_3094369.23-P1P2	GNA11	GCCCGGCCTGCTAGGTTGTC	-16	rG:dT	0.682	(0.633, 0.731)		0.261	0.235	50	50
GNA11_-_3094369.23-P1P2_144	GNA11_-_3094369.23-P1P2	GNA11	GCCCCGCCTGCTAGGTTGTC	-16	rC:dT	0.420	(0.378, 0.461)		0.261	0.209	40	40
GNA11_-_3094369.23-P1P2_147	GNA11_-_3094369.23-P1P2	GNA11	GCCCTGCCTGCTAGGTTGTC	-16	rU:dT	0.378	(0.337, 0.419)		0.261	0.186	40	40
GNA11_-_3094369.23-P1P2_150	GNA11_-_3094369.23-P1P2	GNA11	GCCCAACCTGCTAGGTTGTC	-15	rA:dC	0.241	(0.210, 0.273)		0.223	0.201	40	50
GNA11_-_3094369.23-P1P2_155	GNA11_-_3094369.23-P1P2	GNA11	GCCCACCCTGCTAGGTTGTC	-15	rC:dC	0.223	(0.194, 0.251)		0.223	0.165	40	50
GNA11_-_3094369.23-P1P2_158	GNA11_-_3094369.23-P1P2	GNA11	GCCCATCCTGCTAGGTTGTC	-15	rU:dC	0.211	(0.181, 0.241)		0.223	0.165	40	40
GNA11_-_3094369.23-P1P2_161	GNA11_-_3094369.23-P1P2	GNA11	GCCCAGACTGCTAGGTTGTC	-14	rA:dG	0.233	(0.211, 0.254)		0.256	0.164	40	60
GNA11_-_3094369.23-P1P2_164	GNA11_-_3094369.23-P1P2	GNA11	GCCCAGGCTGCTAGGTTGTC	-14	rG:dG	0.322	(0.293, 0.352)		0.256	0.212	30	50
GNA11_-_3094369.23-P1P2_169	GNA11_-_3094369.23-P1P2	GNA11	GCCCAGTCTGCTAGGTTGTC	-14	rU:dG	0.381	(0.347, 0.415)		0.256	0.192	40	50
GNA11_-_3094369.23-P1P2_173	GNA11_-_3094369.23-P1P2	GNA11	GCCCAGCATGCTAGGTTGTC	-13	rA:dG	0.191	(0.165, 0.217)		0.259	0.164	40	40
GNA11_-_3094369.23-P1P2_176	GNA11_-_3094369.23-P1P2	GNA11	GCCCAGCGTGCTAGGTTGTC	-13	rG:dG	0.276	(0.246, 0.307)		0.259	0.212	40	50
GNA11_-_3094369.23-P1P2_181	GNA11_-_3094369.23-P1P2	GNA11	GCCCAGCTTGCTAGGTTGTC	-13	rU:dG	0.356	(0.317, 0.395)		0.259	0.192	40	50
GNA11_-_3094369.23-P1P2_184	GNA11_-_3094369.23-P1P2	GNA11	GCCCAGCCAGCTAGGTTGTC	-12	rA:dA	0.198	(0.168, 0.229)		0.259	0.182	40	40
GNA11_-_3094369.23-P1P2_187	GNA11_-_3094369.23-P1P2	GNA11	GCCCAGCCGGCTAGGTTGTC	-12	rG:dA	0.362	(0.325, 0.399)		0.259	0.200	40	60
GNA11_-_3094369.23-P1P2_190	GNA11_-_3094369.23-P1P2	GNA11	GCCCAGCCCGCTAGGTTGTC	-12	rC:dA	0.165	(0.138, 0.193)		0.259	0.225	40	50
GNA11_-_3094369.23-P1P2_198	GNA11_-_3094369.23-P1P2	GNA11	GCCCAGCCTACTAGGTTGTC	-11	rA:dC	0.055	(0.040, 0.071)		0.242	0.201	40	50
GNA11_-_3094369.23-P1P2_203	GNA11_-_3094369.23-P1P2	GNA11	GCCCAGCCTCCTAGGTTGTC	-11	rC:dC	0.023	(0.012, 0.034)		0.242	0.165	30	50
GNA11_-_3094369.23-P1P2_206	GNA11_-_3094369.23-P1P2	GNA11	GCCCAGCCTTCTAGGTTGTC	-11	rU:dC	0.028	(0.015, 0.041)		0.242	0.165	30	50
GNA11_-_3094369.23-P1P2_209	GNA11_-_3094369.23-P1P2	GNA11	GCCCAGCCTGATAGGTTGTC	-10	rA:dG	0.045	(0.028, 0.062)		0.204	0.164	30	50
GNA11_-_3094369.23-P1P2_212	GNA11_-_3094369.23-P1P2	GNA11	GCCCAGCCTGGTAGGTTGTC	-10	rG:dG	0.239	(0.208, 0.271)		0.204	0.212	40	40
GNA11_-_3094369.23-P1P2_217	GNA11_-_3094369.23-P1P2	GNA11	GCCCAGCCTGTTAGGTTGTC	-10	rU:dG	0.224	(0.193, 0.255)		0.204	0.192	30	30
GNA11_-_3094369.23-P1P2_220	GNA11_-_3094369.23-P1P2	GNA11	GCCCAGCCTGCAAGGTTGTC	-9	rA:dA	0.028	(0.014, 0.042)		0.191	0.182	40	40
GNA11_-_3094369.23-P1P2_223	GNA11_-_3094369.23-P1P2	GNA11	GCCCAGCCTGCGAGGTTGTC	-9	rG:dA	0.098	(0.081, 0.114)		0.191	0.200	20	50
GNA11_-_3094369.23-P1P2_226	GNA11_-_3094369.23-P1P2	GNA11	GCCCAGCCTGCCAGGTTGTC	-9	rC:dA	0.121	(0.102, 0.141)		0.191	0.225	30	40
GNA11_-_3094369.23-P1P2_237	GNA11_-_3094369.23-P1P2	GNA11	GCCCAGCCTGCTGGGTTGTC	-8	rG:dT	0.336	(0.309, 0.362)		0.181	0.235	30	40
GNA11_-_3094369.23-P1P2_240	GNA11_-_3094369.23-P1P2	GNA11	GCCCAGCCTGCTCGGTTGTC	-8	rC:dT	0.035	(0.023, 0.047)		0.181	0.209	40	50
GNA11_-_3094369.23-P1P2_243	GNA11_-_3094369.23-P1P2	GNA11	GCCCAGCCTGCTTGGTTGTC	-8	rU:dT	0.037	(0.023, 0.051)		0.181	0.186	30	50
GNA11_-_3094369.23-P1P2_246	GNA11_-_3094369.23-P1P2	GNA11	GCCCAGCCTGCTAAGTTGTC	-7	rA:dC	0.018	(0.006, 0.031)		0.120	0.201	30	60
GNA11_-_3094369.23-P1P2_251	GNA11_-_3094369.23-P1P2	GNA11	GCCCAGCCTGCTACGTTGTC	-7	rC:dC	0.005	(-0.006, 0.015)		0.120	0.165	30	60
GNA11_-_3094369.23-P1P2_254	GNA11_-_3094369.23-P1P2	GNA11	GCCCAGCCTGCTATGTTGTC	-7	rU:dC	-0.002	(-0.013, 0.010)		0.120	0.165	30	50
GNA11_-_3094369.23-P1P2_258	GNA11_-_3094369.23-P1P2	GNA11	GCCCAGCCTGCTAGATTGTC	-6	rA:dC	0.049	(0.035, 0.063)		0.139	0.201	40	50
GNA11_-_3094369.23-P1P2_263	GNA11_-_3094369.23-P1P2	GNA11	GCCCAGCCTGCTAGCTTGTC	-6	rC:dC	0.014	(0.003, 0.025)		0.139	0.165	30	40
GNA11_-_3094369.23-P1P2_266	GNA11_-_3094369.23-P1P2	GNA11	GCCCAGCCTGCTAGTTTGTC	-6	rU:dC	0.011	(0.000, 0.022)		0.139	0.165	30	50
GNA11_-_3094369.23-P1P2_268	GNA11_-_3094369.23-P1P2	GNA11	GCCCAGCCTGCTAGGATGTC	-5	rA:dA	0.065	(0.050, 0.080)		0.130	0.182	20	30
GNA11_-_3094369.23-P1P2_271	GNA11_-_3094369.23-P1P2	GNA11	GCCCAGCCTGCTAGGGTGTC	-5	rG:dA	0.103	(0.089, 0.117)		0.130	0.200	30	30
GNA11_-_3094369.23-P1P2_274	GNA11_-_3094369.23-P1P2	GNA11	GCCCAGCCTGCTAGGCTGTC	-5	rC:dA	0.073	(0.058, 0.089)		0.130	0.225	30	40
GNA11_-_3094369.23-P1P2_280	GNA11_-_3094369.23-P1P2	GNA11	GCCCAGCCTGCTAGGTAGTC	-4	rA:dA	0.074	(0.060, 0.089)		0.147	0.182	30	50
GNA11_-_3094369.23-P1P2_283	GNA11_-_3094369.23-P1P2	GNA11	GCCCAGCCTGCTAGGTGGTC	-4	rG:dA	0.141	(0.122, 0.161)		0.147	0.200	30	50
GNA11_-_3094369.23-P1P2_286	GNA11_-_3094369.23-P1P2	GNA11	GCCCAGCCTGCTAGGTCGTC	-4	rC:dA	0.055	(0.043, 0.068)		0.147	0.225	40	40
GNA11_-_3094369.23-P1P2_294	GNA11_-_3094369.23-P1P2	GNA11	GCCCAGCCTGCTAGGTTATC	-3	rA:dC	0.021	(0.009, 0.033)		0.116	0.201	30	50
GNA11_-_3094369.23-P1P2_299	GNA11_-_3094369.23-P1P2	GNA11	GCCCAGCCTGCTAGGTTCTC	-3	rC:dC	0.022	(0.011, 0.034)		0.116	0.165	20	50
GNA11_-_3094369.23-P1P2_302	GNA11_-_3094369.23-P1P2	GNA11	GCCCAGCCTGCTAGGTTTTC	-3	rU:dC	0.016	(0.005, 0.027)		0.116	0.165	30	40
GNA11_-_3094369.23-P1P2_304	GNA11_-_3094369.23-P1P2	GNA11	GCCCAGCCTGCTAGGTTGAC	-2	rA:dA	0.048	(0.037, 0.059)		0.113	0.182	30	50
GNA11_-_3094369.23-P1P2_307	GNA11_-_3094369.23-P1P2	GNA11	GCCCAGCCTGCTAGGTTGGC	-2	rG:dA	0.072	(0.061, 0.082)		0.113	0.200	30	50
GNA11_-_3094369.23-P1P2_310	GNA11_-_3094369.23-P1P2	GNA11	GCCCAGCCTGCTAGGTTGCC	-2	rC:dA	0.059	(0.045, 0.073)		0.113	0.225	30	30
GNA11_-_3094369.23-P1P2_317	GNA11_-_3094369.23-P1P2	GNA11	GCCCAGCCTGCTAGGTTGTA	-1	rA:dG	0.012	(-0.001, 0.026)		0.105	0.164	30	40
GNA11_-_3094369.23-P1P2_320	GNA11_-_3094369.23-P1P2	GNA11	GCCCAGCCTGCTAGGTTGTG	-1	rG:dG	0.043	(0.032, 0.055)		0.105	0.212	30	30
GNA11_-_3094369.23-P1P2_325	GNA11_-_3094369.23-P1P2	GNA11	GCCCAGCCTGCTAGGTTGTT	-1	rU:dG	0.009	(-0.004, 0.022)		0.105	0.192	30	40
GNA11_-_3094388.23-P1P2	GNA11_-_3094388.23-P1P2	GNA11	GCGGCGCTGTCGCTCGGTTG			1.000					50	60
GNA11_-_3094388.23-P1P2_101	GNA11_-_3094388.23-P1P2	GNA11	GAGGCGCTGTCGCTCGGTTG	-19	rA:dG	0.905	(0.859, 0.951)		0.260	0.164	40	60
GNA11_-_3094388.23-P1P2_104	GNA11_-_3094388.23-P1P2	GNA11	GGGGCGCTGTCGCTCGGTTG	-19	rG:dG	0.895	(0.859, 0.931)		0.260	0.212	40	60
GNA11_-_3094388.23-P1P2_109	GNA11_-_3094388.23-P1P2	GNA11	GTGGCGCTGTCGCTCGGTTG	-19	rU:dG	0.802	(0.769, 0.836)		0.260	0.192	50	50
GNA11_-_3094388.23-P1P2_114	GNA11_-_3094388.23-P1P2	GNA11	GCAGCGCTGTCGCTCGGTTG	-18	rA:dC	0.716	(0.678, 0.755)		0.218	0.201	60	60
GNA11_-_3094388.23-P1P2_119	GNA11_-_3094388.23-P1P2	GNA11	GCCGCGCTGTCGCTCGGTTG	-18	rC:dC	0.757	(0.713, 0.802)		0.218	0.165	60	70
GNA11_-_3094388.23-P1P2_122	GNA11_-_3094388.23-P1P2	GNA11	GCTGCGCTGTCGCTCGGTTG	-18	rU:dC	0.738	(0.701, 0.775)		0.218	0.165	50	70
GNA11_-_3094388.23-P1P2_126	GNA11_-_3094388.23-P1P2	GNA11	GCGACGCTGTCGCTCGGTTG	-17	rA:dC	0.544	(0.498, 0.591)		0.274	0.201	60	60
GNA11_-_3094388.23-P1P2_131	GNA11_-_3094388.23-P1P2	GNA11	GCGCCGCTGTCGCTCGGTTG	-17	rC:dC	0.534	(0.499, 0.570)		0.274	0.165	50	70
GNA11_-_3094388.23-P1P2_134	GNA11_-_3094388.23-P1P2	GNA11	GCGTCGCTGTCGCTCGGTTG	-17	rU:dC	0.496	(0.455, 0.536)		0.274	0.165	60	70
GNA11_-_3094388.23-P1P2_137	GNA11_-_3094388.23-P1P2	GNA11	GCGGAGCTGTCGCTCGGTTG	-16	rA:dG	0.445	(0.401, 0.489)		0.261	0.164	40	50
GNA11_-_3094388.23-P1P2_140	GNA11_-_3094388.23-P1P2	GNA11	GCGGGGCTGTCGCTCGGTTG	-16	rG:dG	0.504	(0.462, 0.546)		0.261	0.212	40	60
GNA11_-_3094388.23-P1P2_145	GNA11_-_3094388.23-P1P2	GNA11	GCGGTGCTGTCGCTCGGTTG	-16	rU:dG	0.531	(0.483, 0.579)		0.261	0.192	50	60
GNA11_-_3094388.23-P1P2_150	GNA11_-_3094388.23-P1P2	GNA11	GCGGCACTGTCGCTCGGTTG	-15	rA:dC	0.310	(0.258, 0.362)		0.223	0.201	50	70
GNA11_-_3094388.23-P1P2_155	GNA11_-_3094388.23-P1P2	GNA11	GCGGCCCTGTCGCTCGGTTG	-15	rC:dC	0.268	(0.221, 0.314)		0.223	0.165	60	60
GNA11_-_3094388.23-P1P2_158	GNA11_-_3094388.23-P1P2	GNA11	GCGGCTCTGTCGCTCGGTTG	-15	rU:dC	0.259	(0.214, 0.304)		0.223	0.165	50	60
GNA11_-_3094388.23-P1P2_161	GNA11_-_3094388.23-P1P2	GNA11	GCGGCGATGTCGCTCGGTTG	-14	rA:dG	0.257	(0.217, 0.296)		0.256	0.164	50	60
GNA11_-_3094388.23-P1P2_164	GNA11_-_3094388.23-P1P2	GNA11	GCGGCGGTGTCGCTCGGTTG	-14	rG:dG	0.407	(0.364, 0.450)		0.256	0.212	50	50
GNA11_-_3094388.23-P1P2_169	GNA11_-_3094388.23-P1P2	GNA11	GCGGCGTTGTCGCTCGGTTG	-14	rU:dG	0.442	(0.395, 0.489)		0.256	0.192	40	60
GNA11_-_3094388.23-P1P2_172	GNA11_-_3094388.23-P1P2	GNA11	GCGGCGCAGTCGCTCGGTTG	-13	rA:dA	0.282	(0.234, 0.330)		0.259	0.182	40	60
GNA11_-_3094388.23-P1P2_175	GNA11_-_3094388.23-P1P2	GNA11	GCGGCGCGGTCGCTCGGTTG	-13	rG:dA	0.472	(0.430, 0.515)		0.259	0.200	40	50
GNA11_-_3094388.23-P1P2_178	GNA11_-_3094388.23-P1P2	GNA11	GCGGCGCCGTCGCTCGGTTG	-13	rC:dA	0.236	(0.192, 0.279)		0.259	0.225	50	60
GNA11_-_3094388.23-P1P2_186	GNA11_-_3094388.23-P1P2	GNA11	GCGGCGCTATCGCTCGGTTG	-12	rA:dC	0.117	(0.078, 0.156)		0.259	0.201	60	60
GNA11_-_3094388.23-P1P2_191	GNA11_-_3094388.23-P1P2	GNA11	GCGGCGCTCTCGCTCGGTTG	-12	rC:dC	0.019	(-0.009, 0.048)		0.259	0.165	50	50
GNA11_-_3094388.23-P1P2_194	GNA11_-_3094388.23-P1P2	GNA11	GCGGCGCTTTCGCTCGGTTG	-12	rU:dC	0.063	(0.030, 0.096)		0.259	0.165	50	50
GNA11_-_3094388.23-P1P2_196	GNA11_-_3094388.23-P1P2	GNA11	GCGGCGCTGACGCTCGGTTG	-11	rA:dA	0.179	(0.128, 0.231)		0.242	0.182	50	50
GNA11_-_3094388.23-P1P2_199	GNA11_-_3094388.23-P1P2	GNA11	GCGGCGCTGGCGCTCGGTTG	-11	rG:dA	0.390	(0.340, 0.440)		0.242	0.200	40	40
GNA11_-_3094388.23-P1P2_202	GNA11_-_3094388.23-P1P2	GNA11	GCGGCGCTGCCGCTCGGTTG	-11	rC:dA	0.221	(0.180, 0.262)		0.242	0.225	40	60
GNA11_-_3094388.23-P1P2_209	GNA11_-_3094388.23-P1P2	GNA11	GCGGCGCTGTAGCTCGGTTG	-10	rA:dG	0.009	(-0.017, 0.035)		0.204	0.164	40	60
GNA11_-_3094388.23-P1P2_212	GNA11_-_3094388.23-P1P2	GNA11	GCGGCGCTGTGGCTCGGTTG	-10	rG:dG	0.237	(0.199, 0.274)		0.204	0.212	50	60
GNA11_-_3094388.23-P1P2_217	GNA11_-_3094388.23-P1P2	GNA11	GCGGCGCTGTTGCTCGGTTG	-10	rU:dG	0.198	(0.161, 0.236)		0.204	0.192	50	60
GNA11_-_3094388.23-P1P2_222	GNA11_-_3094388.23-P1P2	GNA11	GCGGCGCTGTCACTCGGTTG	-9	rA:dC	0.005	(-0.013, 0.024)		0.191	0.201	30	50
GNA11_-_3094388.23-P1P2_227	GNA11_-_3094388.23-P1P2	GNA11	GCGGCGCTGTCCCTCGGTTG	-9	rC:dC	0.030	(0.016, 0.045)		0.191	0.165	40	60
GNA11_-_3094388.23-P1P2_230	GNA11_-_3094388.23-P1P2	GNA11	GCGGCGCTGTCTCTCGGTTG	-9	rU:dC	-0.001	(-0.015, 0.013)		0.191	0.165	40	60
GNA11_-_3094388.23-P1P2_233	GNA11_-_3094388.23-P1P2	GNA11	GCGGCGCTGTCGATCGGTTG	-8	rA:dG	-0.042	(-0.061, -0.023)		0.181	0.164	30	60
GNA11_-_3094388.23-P1P2_236	GNA11_-_3094388.23-P1P2	GNA11	GCGGCGCTGTCGGTCGGTTG	-8	rG:dG	0.087	(0.058, 0.116)		0.181	0.212	30	50
GNA11_-_3094388.23-P1P2_241	GNA11_-_3094388.23-P1P2	GNA11	GCGGCGCTGTCGTTCGGTTG	-8	rU:dG	0.127	(0.084, 0.171)		0.181	0.192	50	70
GNA11_-_3094388.23-P1P2_244	GNA11_-_3094388.23-P1P2	GNA11	GCGGCGCTGTCGCACGGTTG	-7	rA:dA	0.023	(0.003, 0.043)		0.120	0.182	50	70
GNA11_-_3094388.23-P1P2_247	GNA11_-_3094388.23-P1P2	GNA11	GCGGCGCTGTCGCGCGGTTG	-7	rG:dA	0.040	(0.023, 0.057)		0.120	0.200	50	50
GNA11_-_3094388.23-P1P2_250	GNA11_-_3094388.23-P1P2	GNA11	GCGGCGCTGTCGCCCGGTTG	-7	rC:dA	0.133	(0.111, 0.155)		0.120	0.225	50	60
GNA11_-_3094388.23-P1P2_257	GNA11_-_3094388.23-P1P2	GNA11	GCGGCGCTGTCGCTAGGTTG	-6	rA:dG	-0.008	(-0.023, 0.007)		0.139	0.164	40	50
GNA11_-_3094388.23-P1P2_260	GNA11_-_3094388.23-P1P2	GNA11	GCGGCGCTGTCGCTGGGTTG	-6	rG:dG	0.011	(-0.002, 0.024)		0.139	0.212	30	50
GNA11_-_3094388.23-P1P2_265	GNA11_-_3094388.23-P1P2	GNA11	GCGGCGCTGTCGCTTGGTTG	-6	rU:dG	-0.016	(-0.032, 0.000)		0.139	0.192	30	50
GNA11_-_3094388.23-P1P2_270	GNA11_-_3094388.23-P1P2	GNA11	GCGGCGCTGTCGCTCAGTTG	-5	rA:dC	0.010	(-0.006, 0.025)		0.130	0.201	30	30
GNA11_-_3094388.23-P1P2_275	GNA11_-_3094388.23-P1P2	GNA11	GCGGCGCTGTCGCTCCGTTG	-5	rC:dC	0.016	(0.003, 0.029)		0.130	0.165	50	50
GNA11_-_3094388.23-P1P2_278	GNA11_-_3094388.23-P1P2	GNA11	GCGGCGCTGTCGCTCTGTTG	-5	rU:dC	-0.000	(-0.014, 0.013)		0.130	0.165	40	50
GNA11_-_3094388.23-P1P2_282	GNA11_-_3094388.23-P1P2	GNA11	GCGGCGCTGTCGCTCGATTG	-4	rA:dC	-0.003	(-0.019, 0.013)		0.147	0.201	60	70
GNA11_-_3094388.23-P1P2_287	GNA11_-_3094388.23-P1P2	GNA11	GCGGCGCTGTCGCTCGCTTG	-4	rC:dC	-0.015	(-0.028, -0.002)		0.147	0.165	40	60
GNA11_-_3094388.23-P1P2_290	GNA11_-_3094388.23-P1P2	GNA11	GCGGCGCTGTCGCTCGTTTG	-4	rU:dC	-0.015	(-0.030, -0.000)		0.147	0.165	50	50
GNA11_-_3094388.23-P1P2_292	GNA11_-_3094388.23-P1P2	GNA11	GCGGCGCTGTCGCTCGGATG	-3	rA:dA	0.035	(0.019, 0.052)		0.116	0.182	50	60
GNA11_-_3094388.23-P1P2_295	GNA11_-_3094388.23-P1P2	GNA11	GCGGCGCTGTCGCTCGGGTG	-3	rG:dA	0.109	(0.090, 0.128)		0.116	0.200	40	50
GNA11_-_3094388.23-P1P2_298	GNA11_-_3094388.23-P1P2	GNA11	GCGGCGCTGTCGCTCGGCTG	-3	rC:dA	0.051	(0.033, 0.069)		0.116	0.225	40	40
GNA11_-_3094388.23-P1P2_304	GNA11_-_3094388.23-P1P2	GNA11	GCGGCGCTGTCGCTCGGTAG	-2	rA:dA	0.048	(0.032, 0.065)		0.113	0.182	50	60
GNA11_-_3094388.23-P1P2_307	GNA11_-_3094388.23-P1P2	GNA11	GCGGCGCTGTCGCTCGGTGG	-2	rG:dA	0.106	(0.083, 0.128)		0.113	0.200	50	50
GNA11_-_3094388.23-P1P2_310	GNA11_-_3094388.23-P1P2	GNA11	GCGGCGCTGTCGCTCGGTCG	-2	rC:dA	0.041	(0.017, 0.066)		0.113	0.225	40	40
GNA11_-_3094388.23-P1P2_318	GNA11_-_3094388.23-P1P2	GNA11	GCGGCGCTGTCGCTCGGTTA	-1	rA:dC	0.005	(-0.012, 0.022)		0.105	0.201	50	50
GNA11_-_3094388.23-P1P2_323	GNA11_-_3094388.23-P1P2	GNA11	GCGGCGCTGTCGCTCGGTTC	-1	rC:dC	0.008	(-0.005, 0.021)		0.105	0.165	50	50
GNA11_-_3094388.23-P1P2_326	GNA11_-_3094388.23-P1P2	GNA11	GCGGCGCTGTCGCTCGGTTT	-1	rU:dC	-0.003	(-0.018, 0.011)		0.105	0.165	50	50
GNA11_-_3094391.23-P1P2	GNA11_-_3094391.23-P1P2	GNA11	GCGCTGTCGCTCGGTTGCGG			1.000					50	50
GNA11_-_3094391.23-P1P2_101	GNA11_-_3094391.23-P1P2	GNA11	GAGCTGTCGCTCGGTTGCGG	-19	rA:dG	0.441	(0.395, 0.487)		0.260	0.164	50	50
GNA11_-_3094391.23-P1P2_104	GNA11_-_3094391.23-P1P2	GNA11	GGGCTGTCGCTCGGTTGCGG	-19	rG:dG	0.430	(0.386, 0.473)		0.260	0.212	40	40
GNA11_-_3094391.23-P1P2_109	GNA11_-_3094391.23-P1P2	GNA11	GTGCTGTCGCTCGGTTGCGG	-19	rU:dG	0.323	(0.283, 0.364)		0.260	0.192	40	40
GNA11_-_3094391.23-P1P2_114	GNA11_-_3094391.23-P1P2	GNA11	GCACTGTCGCTCGGTTGCGG	-18	rA:dC	0.267	(0.232, 0.303)		0.218	0.201	50	50
GNA11_-_3094391.23-P1P2_119	GNA11_-_3094391.23-P1P2	GNA11	GCCCTGTCGCTCGGTTGCGG	-18	rC:dC	0.343	(0.311, 0.375)		0.218	0.165	40	40
GNA11_-_3094391.23-P1P2_122	GNA11_-_3094391.23-P1P2	GNA11	GCTCTGTCGCTCGGTTGCGG	-18	rU:dC	0.296	(0.264, 0.328)		0.218	0.165	40	50
GNA11_-_3094391.23-P1P2_125	GNA11_-_3094391.23-P1P2	GNA11	GCGATGTCGCTCGGTTGCGG	-17	rA:dG	0.227	(0.197, 0.257)		0.274	0.164	50	50
GNA11_-_3094391.23-P1P2_128	GNA11_-_3094391.23-P1P2	GNA11	GCGGTGTCGCTCGGTTGCGG	-17	rG:dG	0.290	(0.257, 0.323)		0.274	0.212	40	40
GNA11_-_3094391.23-P1P2_133	GNA11_-_3094391.23-P1P2	GNA11	GCGTTGTCGCTCGGTTGCGG	-17	rU:dG	0.222	(0.185, 0.259)		0.274	0.192	50	50
GNA11_-_3094391.23-P1P2_136	GNA11_-_3094391.23-P1P2	GNA11	GCGCAGTCGCTCGGTTGCGG	-16	rA:dA	0.244	(0.205, 0.283)		0.261	0.182	40	50
GNA11_-_3094391.23-P1P2_139	GNA11_-_3094391.23-P1P2	GNA11	GCGCGGTCGCTCGGTTGCGG	-16	rG:dA	0.351	(0.308, 0.394)		0.261	0.200	40	40
GNA11_-_3094391.23-P1P2_142	GNA11_-_3094391.23-P1P2	GNA11	GCGCCGTCGCTCGGTTGCGG	-16	rC:dA	0.282	(0.241, 0.323)		0.261	0.225	40	40
GNA11_-_3094391.23-P1P2_150	GNA11_-_3094391.23-P1P2	GNA11	GCGCTATCGCTCGGTTGCGG	-15	rA:dC	0.160	(0.129, 0.190)		0.223	0.201	50	50
GNA11_-_3094391.23-P1P2_155	GNA11_-_3094391.23-P1P2	GNA11	GCGCTCTCGCTCGGTTGCGG	-15	rC:dC	0.170	(0.136, 0.204)		0.223	0.165	40	50
GNA11_-_3094391.23-P1P2_158	GNA11_-_3094391.23-P1P2	GNA11	GCGCTTTCGCTCGGTTGCGG	-15	rU:dC	0.155	(0.119, 0.191)		0.223	0.165	40	40
GNA11_-_3094391.23-P1P2_160	GNA11_-_3094391.23-P1P2	GNA11	GCGCTGACGCTCGGTTGCGG	-14	rA:dA	0.234	(0.194, 0.273)		0.256	0.182	40	40
GNA11_-_3094391.23-P1P2_163	GNA11_-_3094391.23-P1P2	GNA11	GCGCTGGCGCTCGGTTGCGG	-14	rG:dA	0.383	(0.340, 0.427)		0.256	0.200	40	50
GNA11_-_3094391.23-P1P2_166	GNA11_-_3094391.23-P1P2	GNA11	GCGCTGCCGCTCGGTTGCGG	-14	rC:dA	0.215	(0.178, 0.252)		0.256	0.225	40	40
GNA11_-_3094391.23-P1P2_173	GNA11_-_3094391.23-P1P2	GNA11	GCGCTGTAGCTCGGTTGCGG	-13	rA:dG	0.175	(0.142, 0.209)		0.259	0.164	40	40
GNA11_-_3094391.23-P1P2_176	GNA11_-_3094391.23-P1P2	GNA11	GCGCTGTGGCTCGGTTGCGG	-13	rG:dG	0.294	(0.254, 0.335)		0.259	0.212	40	40
GNA11_-_3094391.23-P1P2_181	GNA11_-_3094391.23-P1P2	GNA11	GCGCTGTTGCTCGGTTGCGG	-13	rU:dG	0.291	(0.249, 0.334)		0.259	0.192	40	50
GNA11_-_3094391.23-P1P2_186	GNA11_-_3094391.23-P1P2	GNA11	GCGCTGTCACTCGGTTGCGG	-12	rA:dC	0.078	(0.055, 0.101)		0.259	0.201	50	50
GNA11_-_3094391.23-P1P2_191	GNA11_-_3094391.23-P1P2	GNA11	GCGCTGTCCCTCGGTTGCGG	-12	rC:dC	0.031	(0.017, 0.045)		0.259	0.165	50	50
GNA11_-_3094391.23-P1P2_194	GNA11_-_3094391.23-P1P2	GNA11	GCGCTGTCTCTCGGTTGCGG	-12	rU:dC	0.062	(0.040, 0.084)		0.259	0.165	40	60
GNA11_-_3094391.23-P1P2_197	GNA11_-_3094391.23-P1P2	GNA11	GCGCTGTCGATCGGTTGCGG	-11	rA:dG	0.088	(0.066, 0.110)		0.242	0.164	30	30
GNA11_-_3094391.23-P1P2_200	GNA11_-_3094391.23-P1P2	GNA11	GCGCTGTCGGTCGGTTGCGG	-11	rG:dG	0.247	(0.207, 0.287)		0.242	0.212	30	50
GNA11_-_3094391.23-P1P2_205	GNA11_-_3094391.23-P1P2	GNA11	GCGCTGTCGTTCGGTTGCGG	-11	rU:dG	0.220	(0.177, 0.263)		0.242	0.192	30	50
GNA11_-_3094391.23-P1P2_208	GNA11_-_3094391.23-P1P2	GNA11	GCGCTGTCGCACGGTTGCGG	-10	rA:dA	0.032	(0.014, 0.049)		0.204	0.182	50	50
GNA11_-_3094391.23-P1P2_211	GNA11_-_3094391.23-P1P2	GNA11	GCGCTGTCGCGCGGTTGCGG	-10	rG:dA	0.092	(0.072, 0.112)		0.204	0.200	50	50
GNA11_-_3094391.23-P1P2_214	GNA11_-_3094391.23-P1P2	GNA11	GCGCTGTCGCCCGGTTGCGG	-10	rC:dA	0.115	(0.092, 0.139)		0.204	0.225	30	40
GNA11_-_3094391.23-P1P2_221	GNA11_-_3094391.23-P1P2	GNA11	GCGCTGTCGCTAGGTTGCGG	-9	rA:dG	-0.012	(-0.029, 0.004)		0.191	0.164	30	50
GNA11_-_3094391.23-P1P2_224	GNA11_-_3094391.23-P1P2	GNA11	GCGCTGTCGCTGGGTTGCGG	-9	rG:dG	0.105	(0.078, 0.133)		0.191	0.212	30	30
GNA11_-_3094391.23-P1P2_229	GNA11_-_3094391.23-P1P2	GNA11	GCGCTGTCGCTTGGTTGCGG	-9	rU:dG	0.158	(0.116, 0.200)		0.191	0.192	40	50
GNA11_-_3094391.23-P1P2_234	GNA11_-_3094391.23-P1P2	GNA11	GCGCTGTCGCTCAGTTGCGG	-8	rA:dC	-0.003	(-0.015, 0.008)		0.181	0.201	40	60
GNA11_-_3094391.23-P1P2_239	GNA11_-_3094391.23-P1P2	GNA11	GCGCTGTCGCTCCGTTGCGG	-8	rC:dC	0.008	(-0.001, 0.018)		0.181	0.165	40	40
GNA11_-_3094391.23-P1P2_242	GNA11_-_3094391.23-P1P2	GNA11	GCGCTGTCGCTCTGTTGCGG	-8	rU:dC	-0.006	(-0.017, 0.005)		0.181	0.165	40	40
GNA11_-_3094391.23-P1P2_246	GNA11_-_3094391.23-P1P2	GNA11	GCGCTGTCGCTCGATTGCGG	-7	rA:dC	0.006	(-0.005, 0.018)		0.120	0.201	60	70
GNA11_-_3094391.23-P1P2_251	GNA11_-_3094391.23-P1P2	GNA11	GCGCTGTCGCTCGCTTGCGG	-7	rC:dC	-0.003	(-0.014, 0.007)		0.120	0.165	50	50
GNA11_-_3094391.23-P1P2_254	GNA11_-_3094391.23-P1P2	GNA11	GCGCTGTCGCTCGTTTGCGG	-7	rU:dC	-0.012	(-0.024, -0.000)		0.120	0.165	60	60
GNA11_-_3094391.23-P1P2_256	GNA11_-_3094391.23-P1P2	GNA11	GCGCTGTCGCTCGGATGCGG	-6	rA:dA	0.012	(-0.001, 0.025)		0.139	0.182	40	60
GNA11_-_3094391.23-P1P2_259	GNA11_-_3094391.23-P1P2	GNA11	GCGCTGTCGCTCGGGTGCGG	-6	rG:dA	0.037	(0.026, 0.047)		0.139	0.200	40	40
GNA11_-_3094391.23-P1P2_262	GNA11_-_3094391.23-P1P2	GNA11	GCGCTGTCGCTCGGCTGCGG	-6	rC:dA	0.032	(0.019, 0.045)		0.139	0.225	40	40
GNA11_-_3094391.23-P1P2_268	GNA11_-_3094391.23-P1P2	GNA11	GCGCTGTCGCTCGGTAGCGG	-5	rA:dA	0.030	(0.014, 0.045)		0.130	0.182	40	50
GNA11_-_3094391.23-P1P2_271	GNA11_-_3094391.23-P1P2	GNA11	GCGCTGTCGCTCGGTGGCGG	-5	rG:dA	0.075	(0.057, 0.094)		0.130	0.200	30	30
GNA11_-_3094391.23-P1P2_274	GNA11_-_3094391.23-P1P2	GNA11	GCGCTGTCGCTCGGTCGCGG	-5	rC:dA	0.037	(0.020, 0.053)		0.130	0.225	40	50
GNA11_-_3094391.23-P1P2_282	GNA11_-_3094391.23-P1P2	GNA11	GCGCTGTCGCTCGGTTACGG	-4	rA:dC	-0.008	(-0.020, 0.005)		0.147	0.201	50	50
GNA11_-_3094391.23-P1P2_287	GNA11_-_3094391.23-P1P2	GNA11	GCGCTGTCGCTCGGTTCCGG	-4	rC:dC	-0.012	(-0.023, -0.000)		0.147	0.165	30	30
GNA11_-_3094391.23-P1P2_290	GNA11_-_3094391.23-P1P2	GNA11	GCGCTGTCGCTCGGTTTCGG	-4	rU:dC	-0.016	(-0.028, -0.004)		0.147	0.165	50	50
GNA11_-_3094391.23-P1P2_293	GNA11_-_3094391.23-P1P2	GNA11	GCGCTGTCGCTCGGTTGAGG	-3	rA:dG	0.001	(-0.011, 0.013)		0.116	0.164	30	50
GNA11_-_3094391.23-P1P2_296	GNA11_-_3094391.23-P1P2	GNA11	GCGCTGTCGCTCGGTTGGGG	-3	rG:dG	0.056	(0.042, 0.070)		0.116	0.212	30	50
GNA11_-_3094391.23-P1P2_301	GNA11_-_3094391.23-P1P2	GNA11	GCGCTGTCGCTCGGTTGTGG	-3	rU:dG	0.017	(0.003, 0.031)		0.116	0.192	40	60
GNA11_-_3094391.23-P1P2_306	GNA11_-_3094391.23-P1P2	GNA11	GCGCTGTCGCTCGGTTGCAG	-2	rA:dC	-0.007	(-0.019, 0.005)		0.113	0.201	40	40
GNA11_-_3094391.23-P1P2_311	GNA11_-_3094391.23-P1P2	GNA11	GCGCTGTCGCTCGGTTGCCG	-2	rC:dC	-0.002	(-0.012, 0.009)		0.113	0.165	30	30
GNA11_-_3094391.23-P1P2_314	GNA11_-_3094391.23-P1P2	GNA11	GCGCTGTCGCTCGGTTGCTG	-2	rU:dC	-0.004	(-0.015, 0.007)		0.113	0.165	40	50
GNA11_-_3094391.23-P1P2_318	GNA11_-_3094391.23-P1P2	GNA11	GCGCTGTCGCTCGGTTGCGA	-1	rA:dC	-0.017	(-0.030, -0.004)		0.105	0.201	50	50
GNA11_-_3094391.23-P1P2_323	GNA11_-_3094391.23-P1P2	GNA11	GCGCTGTCGCTCGGTTGCGC	-1	rC:dC	-0.012	(-0.023, -0.000)		0.105	0.165	40	60
GNA11_-_3094391.23-P1P2_326	GNA11_-_3094391.23-P1P2	GNA11	GCGCTGTCGCTCGGTTGCGT	-1	rU:dC	-0.016	(-0.028, -0.004)		0.105	0.165	50	60
GNA11_-_3094397.23-P1P2	GNA11_-_3094397.23-P1P2	GNA11	GCGCTCGGTTGCGGCGGCTG			1.000					40	40
GNA11_-_3094397.23-P1P2_101	GNA11_-_3094397.23-P1P2	GNA11	GAGCTCGGTTGCGGCGGCTG	-19	rA:dG	0.659	(0.618, 0.701)		0.260	0.164	40	40
GNA11_-_3094397.23-P1P2_104	GNA11_-_3094397.23-P1P2	GNA11	GGGCTCGGTTGCGGCGGCTG	-19	rG:dG	0.678	(0.638, 0.717)		0.260	0.212	30	30
GNA11_-_3094397.23-P1P2_109	GNA11_-_3094397.23-P1P2	GNA11	GTGCTCGGTTGCGGCGGCTG	-19	rU:dG	0.530	(0.491, 0.570)		0.260	0.192	40	40
GNA11_-_3094397.23-P1P2_114	GNA11_-_3094397.23-P1P2	GNA11	GCACTCGGTTGCGGCGGCTG	-18	rA:dC	0.516	(0.478, 0.554)		0.218	0.201	30	50
GNA11_-_3094397.23-P1P2_119	GNA11_-_3094397.23-P1P2	GNA11	GCCCTCGGTTGCGGCGGCTG	-18	rC:dC	0.591	(0.554, 0.627)		0.218	0.165	40	40
GNA11_-_3094397.23-P1P2_122	GNA11_-_3094397.23-P1P2	GNA11	GCTCTCGGTTGCGGCGGCTG	-18	rU:dC	0.497	(0.463, 0.531)		0.218	0.165	40	40
GNA11_-_3094397.23-P1P2_125	GNA11_-_3094397.23-P1P2	GNA11	GCGATCGGTTGCGGCGGCTG	-17	rA:dG	0.390	(0.355, 0.425)		0.274	0.164	40	40
GNA11_-_3094397.23-P1P2_128	GNA11_-_3094397.23-P1P2	GNA11	GCGGTCGGTTGCGGCGGCTG	-17	rG:dG	0.470	(0.439, 0.500)		0.274	0.212	30	30
GNA11_-_3094397.23-P1P2_133	GNA11_-_3094397.23-P1P2	GNA11	GCGTTCGGTTGCGGCGGCTG	-17	rU:dG	0.375	(0.349, 0.401)		0.274	0.192	40	40
GNA11_-_3094397.23-P1P2_136	GNA11_-_3094397.23-P1P2	GNA11	GCGCACGGTTGCGGCGGCTG	-16	rA:dA	0.419	(0.393, 0.446)		0.261	0.182	40	40
GNA11_-_3094397.23-P1P2_139	GNA11_-_3094397.23-P1P2	GNA11	GCGCGCGGTTGCGGCGGCTG	-16	rG:dA	0.506	(0.475, 0.537)		0.261	0.200	30	30
GNA11_-_3094397.23-P1P2_142	GNA11_-_3094397.23-P1P2	GNA11	GCGCCCGGTTGCGGCGGCTG	-16	rC:dA	0.497	(0.466, 0.527)		0.261	0.225	40	40
GNA11_-_3094397.23-P1P2_149	GNA11_-_3094397.23-P1P2	GNA11	GCGCTAGGTTGCGGCGGCTG	-15	rA:dG	0.268	(0.241, 0.295)		0.223	0.164	30	30
GNA11_-_3094397.23-P1P2_152	GNA11_-_3094397.23-P1P2	GNA11	GCGCTGGGTTGCGGCGGCTG	-15	rG:dG	0.374	(0.344, 0.403)		0.223	0.212	40	40
GNA11_-_3094397.23-P1P2_157	GNA11_-_3094397.23-P1P2	GNA11	GCGCTTGGTTGCGGCGGCTG	-15	rU:dG	0.391	(0.351, 0.430)		0.223	0.192	30	40
GNA11_-_3094397.23-P1P2_162	GNA11_-_3094397.23-P1P2	GNA11	GCGCTCAGTTGCGGCGGCTG	-14	rA:dC	0.188	(0.168, 0.208)		0.256	0.201	40	40
GNA11_-_3094397.23-P1P2_167	GNA11_-_3094397.23-P1P2	GNA11	GCGCTCCGTTGCGGCGGCTG	-14	rC:dC	0.155	(0.132, 0.179)		0.256	0.165	40	40
GNA11_-_3094397.23-P1P2_170	GNA11_-_3094397.23-P1P2	GNA11	GCGCTCTGTTGCGGCGGCTG	-14	rU:dC	0.165	(0.140, 0.190)		0.256	0.165	30	40
GNA11_-_3094397.23-P1P2_174	GNA11_-_3094397.23-P1P2	GNA11	GCGCTCGATTGCGGCGGCTG	-13	rA:dC	0.150	(0.129, 0.170)		0.259	0.201	40	50
GNA11_-_3094397.23-P1P2_179	GNA11_-_3094397.23-P1P2	GNA11	GCGCTCGCTTGCGGCGGCTG	-13	rC:dC	0.093	(0.077, 0.110)		0.259	0.165	30	50
GNA11_-_3094397.23-P1P2_182	GNA11_-_3094397.23-P1P2	GNA11	GCGCTCGTTTGCGGCGGCTG	-13	rU:dC	0.139	(0.119, 0.160)		0.259	0.165	40	40
GNA11_-_3094397.23-P1P2_184	GNA11_-_3094397.23-P1P2	GNA11	GCGCTCGGATGCGGCGGCTG	-12	rA:dA	0.231	(0.200, 0.261)		0.259	0.182	40	40
GNA11_-_3094397.23-P1P2_187	GNA11_-_3094397.23-P1P2	GNA11	GCGCTCGGGTGCGGCGGCTG	-12	rG:dA	0.442	(0.402, 0.483)		0.259	0.200	30	40
GNA11_-_3094397.23-P1P2_190	GNA11_-_3094397.23-P1P2	GNA11	GCGCTCGGCTGCGGCGGCTG	-12	rC:dA	0.213	(0.188, 0.238)		0.259	0.225	20	30
GNA11_-_3094397.23-P1P2_196	GNA11_-_3094397.23-P1P2	GNA11	GCGCTCGGTAGCGGCGGCTG	-11	rA:dA	0.210	(0.184, 0.235)		0.242	0.182	30	30
GNA11_-_3094397.23-P1P2_199	GNA11_-_3094397.23-P1P2	GNA11	GCGCTCGGTGGCGGCGGCTG	-11	rG:dA	0.418	(0.381, 0.454)		0.242	0.200	20	20
GNA11_-_3094397.23-P1P2_202	GNA11_-_3094397.23-P1P2	GNA11	GCGCTCGGTCGCGGCGGCTG	-11	rC:dA	0.173	(0.148, 0.198)		0.242	0.225	30	30
GNA11_-_3094397.23-P1P2_210	GNA11_-_3094397.23-P1P2	GNA11	GCGCTCGGTTACGGCGGCTG	-10	rA:dC	0.068	(0.055, 0.080)		0.204	0.201	30	30
GNA11_-_3094397.23-P1P2_215	GNA11_-_3094397.23-P1P2	GNA11	GCGCTCGGTTCCGGCGGCTG	-10	rC:dC	0.037	(0.029, 0.046)		0.204	0.165	30	30
GNA11_-_3094397.23-P1P2_218	GNA11_-_3094397.23-P1P2	GNA11	GCGCTCGGTTTCGGCGGCTG	-10	rU:dC	0.038	(0.027, 0.049)		0.204	0.165	50	50
GNA11_-_3094397.23-P1P2_221	GNA11_-_3094397.23-P1P2	GNA11	GCGCTCGGTTGAGGCGGCTG	-9	rA:dG	0.053	(0.040, 0.066)		0.191	0.164	40	40
GNA11_-_3094397.23-P1P2_224	GNA11_-_3094397.23-P1P2	GNA11	GCGCTCGGTTGGGGCGGCTG	-9	rG:dG	0.297	(0.263, 0.331)		0.191	0.212	30	40
GNA11_-_3094397.23-P1P2_229	GNA11_-_3094397.23-P1P2	GNA11	GCGCTCGGTTGTGGCGGCTG	-9	rU:dG	0.324	(0.288, 0.359)		0.191	0.192	40	40
GNA11_-_3094397.23-P1P2_234	GNA11_-_3094397.23-P1P2	GNA11	GCGCTCGGTTGCAGCGGCTG	-8	rA:dC	0.037	(0.027, 0.047)		0.181	0.201	40	40
GNA11_-_3094397.23-P1P2_239	GNA11_-_3094397.23-P1P2	GNA11	GCGCTCGGTTGCCGCGGCTG	-8	rC:dC	0.037	(0.029, 0.045)		0.181	0.165	40	40
GNA11_-_3094397.23-P1P2_242	GNA11_-_3094397.23-P1P2	GNA11	GCGCTCGGTTGCTGCGGCTG	-8	rU:dC	0.024	(0.015, 0.033)		0.181	0.165	30	40
GNA11_-_3094397.23-P1P2_246	GNA11_-_3094397.23-P1P2	GNA11	GCGCTCGGTTGCGACGGCTG	-7	rA:dC	0.057	(0.045, 0.069)		0.120	0.201	50	50
GNA11_-_3094397.23-P1P2_251	GNA11_-_3094397.23-P1P2	GNA11	GCGCTCGGTTGCGCCGGCTG	-7	rC:dC	0.034	(0.024, 0.044)		0.120	0.165	30	50
GNA11_-_3094397.23-P1P2_254	GNA11_-_3094397.23-P1P2	GNA11	GCGCTCGGTTGCGTCGGCTG	-7	rU:dC	0.021	(0.010, 0.031)		0.120	0.165	40	50
GNA11_-_3094397.23-P1P2_257	GNA11_-_3094397.23-P1P2	GNA11	GCGCTCGGTTGCGGAGGCTG	-6	rA:dG	0.042	(0.030, 0.054)		0.139	0.164	30	30
GNA11_-_3094397.23-P1P2_260	GNA11_-_3094397.23-P1P2	GNA11	GCGCTCGGTTGCGGGGGCTG	-6	rG:dG	0.076	(0.066, 0.086)		0.139	0.212	30	30
GNA11_-_3094397.23-P1P2_265	GNA11_-_3094397.23-P1P2	GNA11	GCGCTCGGTTGCGGTGGCTG	-6	rU:dG	0.054	(0.041, 0.068)		0.139	0.192	40	40
GNA11_-_3094397.23-P1P2_270	GNA11_-_3094397.23-P1P2	GNA11	GCGCTCGGTTGCGGCAGCTG	-5	rA:dC	0.041	(0.031, 0.051)		0.130	0.201	30	40
GNA11_-_3094397.23-P1P2_275	GNA11_-_3094397.23-P1P2	GNA11	GCGCTCGGTTGCGGCCGCTG	-5	rC:dC	0.027	(0.016, 0.038)		0.130	0.165	30	40
GNA11_-_3094397.23-P1P2_278	GNA11_-_3094397.23-P1P2	GNA11	GCGCTCGGTTGCGGCTGCTG	-5	rU:dC	0.019	(0.008, 0.029)		0.130	0.165	30	30
GNA11_-_3094397.23-P1P2_282	GNA11_-_3094397.23-P1P2	GNA11	GCGCTCGGTTGCGGCGACTG	-4	rA:dC	0.042	(0.032, 0.052)		0.147	0.201	40	60
GNA11_-_3094397.23-P1P2_287	GNA11_-_3094397.23-P1P2	GNA11	GCGCTCGGTTGCGGCGCCTG	-4	rC:dC	0.018	(0.006, 0.030)		0.147	0.165	40	50
GNA11_-_3094397.23-P1P2_290	GNA11_-_3094397.23-P1P2	GNA11	GCGCTCGGTTGCGGCGTCTG	-4	rU:dC	0.020	(0.007, 0.032)		0.147	0.165	30	50
GNA11_-_3094397.23-P1P2_293	GNA11_-_3094397.23-P1P2	GNA11	GCGCTCGGTTGCGGCGGATG	-3	rA:dG	0.042	(0.031, 0.052)		0.116	0.164	40	40
GNA11_-_3094397.23-P1P2_296	GNA11_-_3094397.23-P1P2	GNA11	GCGCTCGGTTGCGGCGGGTG	-3	rG:dG	0.099	(0.086, 0.112)		0.116	0.212	30	30
GNA11_-_3094397.23-P1P2_301	GNA11_-_3094397.23-P1P2	GNA11	GCGCTCGGTTGCGGCGGTTG	-3	rU:dG	0.072	(0.060, 0.084)		0.116	0.192	40	50
GNA11_-_3094397.23-P1P2_304	GNA11_-_3094397.23-P1P2	GNA11	GCGCTCGGTTGCGGCGGCAG	-2	rA:dA	0.079	(0.069, 0.089)		0.113	0.182	30	30
GNA11_-_3094397.23-P1P2_307	GNA11_-_3094397.23-P1P2	GNA11	GCGCTCGGTTGCGGCGGCGG	-2	rG:dA	0.109	(0.098, 0.120)		0.113	0.200	30	30
GNA11_-_3094397.23-P1P2_310	GNA11_-_3094397.23-P1P2	GNA11	GCGCTCGGTTGCGGCGGCCG	-2	rC:dA	0.083	(0.071, 0.096)		0.113	0.225	40	40
GNA11_-_3094397.23-P1P2_318	GNA11_-_3094397.23-P1P2	GNA11	GCGCTCGGTTGCGGCGGCTA	-1	rA:dC	0.050	(0.041, 0.059)		0.105	0.201	50	60
GNA11_-_3094397.23-P1P2_323	GNA11_-_3094397.23-P1P2	GNA11	GCGCTCGGTTGCGGCGGCTC	-1	rC:dC	0.045	(0.037, 0.053)		0.105	0.165	30	30
GNA11_-_3094397.23-P1P2_326	GNA11_-_3094397.23-P1P2	GNA11	GCGCTCGGTTGCGGCGGCTT	-1	rU:dC	0.038	(0.030, 0.046)		0.105	0.165	40	40
GNA11_-_3094435.23-P1P2	GNA11_-_3094435.23-P1P2	GNA11	GCGGCGGCGCGGGCTGAGTG			1.000					30	40
GNA11_-_3094435.23-P1P2_101	GNA11_-_3094435.23-P1P2	GNA11	GAGGCGGCGCGGGCTGAGTG	-19	rA:dG	0.878	(0.851, 0.905)		0.260	0.164	30	30
GNA11_-_3094435.23-P1P2_104	GNA11_-_3094435.23-P1P2	GNA11	GGGGCGGCGCGGGCTGAGTG	-19	rG:dG	0.820	(0.794, 0.846)		0.260	0.212	40	40
GNA11_-_3094435.23-P1P2_109	GNA11_-_3094435.23-P1P2	GNA11	GTGGCGGCGCGGGCTGAGTG	-19	rU:dG	0.818	(0.793, 0.843)		0.260	0.192	30	30
GNA11_-_3094435.23-P1P2_114	GNA11_-_3094435.23-P1P2	GNA11	GCAGCGGCGCGGGCTGAGTG	-18	rA:dC	0.772	(0.749, 0.796)		0.218	0.201	30	30
GNA11_-_3094435.23-P1P2_119	GNA11_-_3094435.23-P1P2	GNA11	GCCGCGGCGCGGGCTGAGTG	-18	rC:dC	0.811	(0.787, 0.834)		0.218	0.165	20	40
GNA11_-_3094435.23-P1P2_122	GNA11_-_3094435.23-P1P2	GNA11	GCTGCGGCGCGGGCTGAGTG	-18	rU:dC	0.763	(0.742, 0.784)		0.218	0.165	30	40
GNA11_-_3094435.23-P1P2_126	GNA11_-_3094435.23-P1P2	GNA11	GCGACGGCGCGGGCTGAGTG	-17	rA:dC	0.759	(0.732, 0.785)		0.274	0.201	40	40
GNA11_-_3094435.23-P1P2_131	GNA11_-_3094435.23-P1P2	GNA11	GCGCCGGCGCGGGCTGAGTG	-17	rC:dC	0.738	(0.713, 0.762)		0.274	0.165	30	30
GNA11_-_3094435.23-P1P2_134	GNA11_-_3094435.23-P1P2	GNA11	GCGTCGGCGCGGGCTGAGTG	-17	rU:dC	0.718	(0.690, 0.746)		0.274	0.165	40	40
GNA11_-_3094435.23-P1P2_137	GNA11_-_3094435.23-P1P2	GNA11	GCGGAGGCGCGGGCTGAGTG	-16	rA:dG	0.739	(0.714, 0.765)		0.261	0.164	30	30
GNA11_-_3094435.23-P1P2_140	GNA11_-_3094435.23-P1P2	GNA11	GCGGGGGCGCGGGCTGAGTG	-16	rG:dG	0.716	(0.690, 0.743)		0.261	0.212	30	30
GNA11_-_3094435.23-P1P2_145	GNA11_-_3094435.23-P1P2	GNA11	GCGGTGGCGCGGGCTGAGTG	-16	rU:dG	0.809	(0.782, 0.835)		0.261	0.192	30	40
GNA11_-_3094435.23-P1P2_150	GNA11_-_3094435.23-P1P2	GNA11	GCGGCAGCGCGGGCTGAGTG	-15	rA:dC	0.722	(0.689, 0.754)		0.223	0.201	30	30
GNA11_-_3094435.23-P1P2_155	GNA11_-_3094435.23-P1P2	GNA11	GCGGCCGCGCGGGCTGAGTG	-15	rC:dC	0.675	(0.635, 0.715)		0.223	0.165	40	40
GNA11_-_3094435.23-P1P2_158	GNA11_-_3094435.23-P1P2	GNA11	GCGGCTGCGCGGGCTGAGTG	-15	rU:dC	0.711	(0.670, 0.752)		0.223	0.165	30	40
GNA11_-_3094435.23-P1P2_162	GNA11_-_3094435.23-P1P2	GNA11	GCGGCGACGCGGGCTGAGTG	-14	rA:dC	0.773	(0.742, 0.804)		0.256	0.201	40	40
GNA11_-_3094435.23-P1P2_167	GNA11_-_3094435.23-P1P2	GNA11	GCGGCGCCGCGGGCTGAGTG	-14	rC:dC	0.621	(0.581, 0.662)		0.256	0.165	30	30
GNA11_-_3094435.23-P1P2_170	GNA11_-_3094435.23-P1P2	GNA11	GCGGCGTCGCGGGCTGAGTG	-14	rU:dC	0.714	(0.674, 0.754)		0.256	0.165	40	40
GNA11_-_3094435.23-P1P2_173	GNA11_-_3094435.23-P1P2	GNA11	GCGGCGGAGCGGGCTGAGTG	-13	rA:dG	0.752	(0.733, 0.772)		0.259	0.164	30	30
GNA11_-_3094435.23-P1P2_176	GNA11_-_3094435.23-P1P2	GNA11	GCGGCGGGGCGGGCTGAGTG	-13	rG:dG	0.761	(0.742, 0.780)		0.259	0.212	30	30
GNA11_-_3094435.23-P1P2_181	GNA11_-_3094435.23-P1P2	GNA11	GCGGCGGTGCGGGCTGAGTG	-13	rU:dG	0.825	(0.804, 0.846)		0.259	0.192	30	40
GNA11_-_3094435.23-P1P2_186	GNA11_-_3094435.23-P1P2	GNA11	GCGGCGGCACGGGCTGAGTG	-12	rA:dC	0.644	(0.618, 0.670)		0.259	0.201	40	40
GNA11_-_3094435.23-P1P2_191	GNA11_-_3094435.23-P1P2	GNA11	GCGGCGGCCCGGGCTGAGTG	-12	rC:dC	0.370	(0.340, 0.399)		0.259	0.165	30	40
GNA11_-_3094435.23-P1P2_194	GNA11_-_3094435.23-P1P2	GNA11	GCGGCGGCTCGGGCTGAGTG	-12	rU:dC	0.540	(0.509, 0.571)		0.259	0.165	20	20
GNA11_-_3094435.23-P1P2_197	GNA11_-_3094435.23-P1P2	GNA11	GCGGCGGCGAGGGCTGAGTG	-11	rA:dG	0.621	(0.599, 0.642)		0.242	0.164	20	20
GNA11_-_3094435.23-P1P2_200	GNA11_-_3094435.23-P1P2	GNA11	GCGGCGGCGGGGGCTGAGTG	-11	rG:dG	0.673	(0.655, 0.691)		0.242	0.212	20	20
GNA11_-_3094435.23-P1P2_205	GNA11_-_3094435.23-P1P2	GNA11	GCGGCGGCGTGGGCTGAGTG	-11	rU:dG	0.738	(0.719, 0.756)		0.242	0.192	20	40
GNA11_-_3094435.23-P1P2_210	GNA11_-_3094435.23-P1P2	GNA11	GCGGCGGCGCAGGCTGAGTG	-10	rA:dC	0.243	(0.222, 0.265)		0.204	0.201	20	40
GNA11_-_3094435.23-P1P2_215	GNA11_-_3094435.23-P1P2	GNA11	GCGGCGGCGCCGGCTGAGTG	-10	rC:dC	0.121	(0.109, 0.133)		0.204	0.165	40	40
GNA11_-_3094435.23-P1P2_218	GNA11_-_3094435.23-P1P2	GNA11	GCGGCGGCGCTGGCTGAGTG	-10	rU:dC	0.131	(0.119, 0.143)		0.204	0.165	30	30
GNA11_-_3094435.23-P1P2_222	GNA11_-_3094435.23-P1P2	GNA11	GCGGCGGCGCGAGCTGAGTG	-9	rA:dC	0.145	(0.129, 0.161)		0.191	0.201	30	30
GNA11_-_3094435.23-P1P2_227	GNA11_-_3094435.23-P1P2	GNA11	GCGGCGGCGCGCGCTGAGTG	-9	rC:dC	0.061	(0.049, 0.074)		0.191	0.165	30	50
GNA11_-_3094435.23-P1P2_230	GNA11_-_3094435.23-P1P2	GNA11	GCGGCGGCGCGTGCTGAGTG	-9	rU:dC	0.074	(0.061, 0.088)		0.191	0.165	30	40
GNA11_-_3094435.23-P1P2_234	GNA11_-_3094435.23-P1P2	GNA11	GCGGCGGCGCGGACTGAGTG	-8	rA:dC	0.166	(0.147, 0.184)		0.181	0.201	30	40
GNA11_-_3094435.23-P1P2_239	GNA11_-_3094435.23-P1P2	GNA11	GCGGCGGCGCGGCCTGAGTG	-8	rC:dC	0.082	(0.071, 0.094)		0.181	0.165	30	40
GNA11_-_3094435.23-P1P2_242	GNA11_-_3094435.23-P1P2	GNA11	GCGGCGGCGCGGTCTGAGTG	-8	rU:dC	0.065	(0.052, 0.077)		0.181	0.165	30	50
GNA11_-_3094435.23-P1P2_245	GNA11_-_3094435.23-P1P2	GNA11	GCGGCGGCGCGGGATGAGTG	-7	rA:dG	0.103	(0.086, 0.120)		0.120	0.164	40	50
GNA11_-_3094435.23-P1P2_248	GNA11_-_3094435.23-P1P2	GNA11	GCGGCGGCGCGGGGTGAGTG	-7	rG:dG	0.171	(0.154, 0.189)		0.120	0.212	30	30
GNA11_-_3094435.23-P1P2_253	GNA11_-_3094435.23-P1P2	GNA11	GCGGCGGCGCGGGTTGAGTG	-7	rU:dG	0.163	(0.142, 0.184)		0.120	0.192	30	50
GNA11_-_3094435.23-P1P2_256	GNA11_-_3094435.23-P1P2	GNA11	GCGGCGGCGCGGGCAGAGTG	-6	rA:dA	0.228	(0.203, 0.254)		0.139	0.182	30	30
GNA11_-_3094435.23-P1P2_259	GNA11_-_3094435.23-P1P2	GNA11	GCGGCGGCGCGGGCGGAGTG	-6	rG:dA	0.203	(0.186, 0.220)		0.139	0.200	20	30
GNA11_-_3094435.23-P1P2_262	GNA11_-_3094435.23-P1P2	GNA11	GCGGCGGCGCGGGCCGAGTG	-6	rC:dA	0.277	(0.247, 0.307)		0.139	0.225	30	30
GNA11_-_3094435.23-P1P2_270	GNA11_-_3094435.23-P1P2	GNA11	GCGGCGGCGCGGGCTAAGTG	-5	rA:dC	0.147	(0.128, 0.167)		0.130	0.201	40	40
GNA11_-_3094435.23-P1P2_275	GNA11_-_3094435.23-P1P2	GNA11	GCGGCGGCGCGGGCTCAGTG	-5	rC:dC	0.070	(0.057, 0.084)		0.130	0.165	30	40
GNA11_-_3094435.23-P1P2_278	GNA11_-_3094435.23-P1P2	GNA11	GCGGCGGCGCGGGCTTAGTG	-5	rU:dC	0.068	(0.053, 0.082)		0.130	0.165	30	50
GNA11_-_3094435.23-P1P2_285	GNA11_-_3094435.23-P1P2	GNA11	GCGGCGGCGCGGGCTGGGTG	-4	rG:dT	0.514	(0.496, 0.531)		0.147	0.235	20	40
GNA11_-_3094435.23-P1P2_288	GNA11_-_3094435.23-P1P2	GNA11	GCGGCGGCGCGGGCTGCGTG	-4	rC:dT	0.136	(0.113, 0.159)		0.147	0.209	20	20
GNA11_-_3094435.23-P1P2_291	GNA11_-_3094435.23-P1P2	GNA11	GCGGCGGCGCGGGCTGTGTG	-4	rU:dT	0.209	(0.181, 0.236)		0.147	0.186	30	40
GNA11_-_3094435.23-P1P2_294	GNA11_-_3094435.23-P1P2	GNA11	GCGGCGGCGCGGGCTGAATG	-3	rA:dC	0.101	(0.086, 0.116)		0.116	0.201	40	50
GNA11_-_3094435.23-P1P2_299	GNA11_-_3094435.23-P1P2	GNA11	GCGGCGGCGCGGGCTGACTG	-3	rC:dC	0.053	(0.042, 0.065)		0.116	0.165	40	40
GNA11_-_3094435.23-P1P2_302	GNA11_-_3094435.23-P1P2	GNA11	GCGGCGGCGCGGGCTGATTG	-3	rU:dC	0.057	(0.045, 0.068)		0.116	0.165	30	50
GNA11_-_3094435.23-P1P2_304	GNA11_-_3094435.23-P1P2	GNA11	GCGGCGGCGCGGGCTGAGAG	-2	rA:dA	0.203	(0.179, 0.227)		0.113	0.182	30	30
GNA11_-_3094435.23-P1P2_307	GNA11_-_3094435.23-P1P2	GNA11	GCGGCGGCGCGGGCTGAGGG	-2	rG:dA	0.267	(0.244, 0.291)		0.113	0.200	20	20
GNA11_-_3094435.23-P1P2_310	GNA11_-_3094435.23-P1P2	GNA11	GCGGCGGCGCGGGCTGAGCG	-2	rC:dA	0.223	(0.191, 0.256)		0.113	0.225	20	30
GNA11_-_3094435.23-P1P2_318	GNA11_-_3094435.23-P1P2	GNA11	GCGGCGGCGCGGGCTGAGTA	-1	rA:dC	0.111	(0.096, 0.127)		0.105	0.201	50	50
GNA11_-_3094435.23-P1P2_323	GNA11_-_3094435.23-P1P2	GNA11	GCGGCGGCGCGGGCTGAGTC	-1	rC:dC	0.056	(0.046, 0.067)		0.105	0.165	30	30
GNA11_-_3094435.23-P1P2_326	GNA11_-_3094435.23-P1P2	GNA11	GCGGCGGCGCGGGCTGAGTT	-1	rU:dC	0.050	(0.039, 0.061)		0.105	0.165	40	40
GNA12_+_2883782.23-P1P2	GNA12_+_2883782.23-P1P2	GNA12	GTGAGGGGCCATGTCCGGGG			1.000					30	50
GNA12_+_2883782.23-P1P2_100	GNA12_+_2883782.23-P1P2	GNA12	GAGAGGGGCCATGTCCGGGG	-19	rA:dA	0.881	(0.847, 0.916)		0.260	0.182	40	50
GNA12_+_2883782.23-P1P2_103	GNA12_+_2883782.23-P1P2	GNA12	GGGAGGGGCCATGTCCGGGG	-19	rG:dA	0.895	(0.859, 0.931)		0.260	0.200	30	40
GNA12_+_2883782.23-P1P2_106	GNA12_+_2883782.23-P1P2	GNA12	GCGAGGGGCCATGTCCGGGG	-19	rC:dA	0.874	(0.837, 0.912)		0.260	0.225	40	40
GNA12_+_2883782.23-P1P2_114	GNA12_+_2883782.23-P1P2	GNA12	GTAAGGGGCCATGTCCGGGG	-18	rA:dC	0.848	(0.815, 0.881)		0.218	0.201	40	60
GNA12_+_2883782.23-P1P2_119	GNA12_+_2883782.23-P1P2	GNA12	GTCAGGGGCCATGTCCGGGG	-18	rC:dC	0.866	(0.836, 0.896)		0.218	0.165	40	50
GNA12_+_2883782.23-P1P2_122	GNA12_+_2883782.23-P1P2	GNA12	GTTAGGGGCCATGTCCGGGG	-18	rU:dC	0.841	(0.809, 0.872)		0.218	0.165	40	50
GNA12_+_2883782.23-P1P2_129	GNA12_+_2883782.23-P1P2	GNA12	GTGGGGGGCCATGTCCGGGG	-17	rG:dT	0.871	(0.836, 0.906)		0.274	0.235	30	50
GNA12_+_2883782.23-P1P2_132	GNA12_+_2883782.23-P1P2	GNA12	GTGCGGGGCCATGTCCGGGG	-17	rC:dT	0.835	(0.802, 0.867)		0.274	0.209	30	40
GNA12_+_2883782.23-P1P2_135	GNA12_+_2883782.23-P1P2	GNA12	GTGTGGGGCCATGTCCGGGG	-17	rU:dT	0.809	(0.777, 0.840)		0.274	0.186	20	50
GNA12_+_2883782.23-P1P2_138	GNA12_+_2883782.23-P1P2	GNA12	GTGAAGGGCCATGTCCGGGG	-16	rA:dC	0.713	(0.681, 0.744)		0.261	0.201	40	50
GNA12_+_2883782.23-P1P2_143	GNA12_+_2883782.23-P1P2	GNA12	GTGACGGGCCATGTCCGGGG	-16	rC:dC	0.685	(0.655, 0.714)		0.261	0.165	40	50
GNA12_+_2883782.23-P1P2_146	GNA12_+_2883782.23-P1P2	GNA12	GTGATGGGCCATGTCCGGGG	-16	rU:dC	0.650	(0.623, 0.678)		0.261	0.165	40	40
GNA12_+_2883782.23-P1P2_150	GNA12_+_2883782.23-P1P2	GNA12	GTGAGAGGCCATGTCCGGGG	-15	rA:dC	0.675	(0.642, 0.707)		0.223	0.201	20	50
GNA12_+_2883782.23-P1P2_155	GNA12_+_2883782.23-P1P2	GNA12	GTGAGCGGCCATGTCCGGGG	-15	rC:dC	0.631	(0.598, 0.665)		0.223	0.165	30	40
GNA12_+_2883782.23-P1P2_158	GNA12_+_2883782.23-P1P2	GNA12	GTGAGTGGCCATGTCCGGGG	-15	rU:dC	0.638	(0.607, 0.669)		0.223	0.165	30	50
GNA12_+_2883782.23-P1P2_162	GNA12_+_2883782.23-P1P2	GNA12	GTGAGGAGCCATGTCCGGGG	-14	rA:dC	0.671	(0.641, 0.701)		0.256	0.201	40	50
GNA12_+_2883782.23-P1P2_167	GNA12_+_2883782.23-P1P2	GNA12	GTGAGGCGCCATGTCCGGGG	-14	rC:dC	0.575	(0.540, 0.610)		0.256	0.165	30	50
GNA12_+_2883782.23-P1P2_170	GNA12_+_2883782.23-P1P2	GNA12	GTGAGGTGCCATGTCCGGGG	-14	rU:dC	0.633	(0.603, 0.663)		0.256	0.165	40	50
GNA12_+_2883782.23-P1P2_174	GNA12_+_2883782.23-P1P2	GNA12	GTGAGGGACCATGTCCGGGG	-13	rA:dC	0.660	(0.632, 0.687)		0.259	0.201	30	40
GNA12_+_2883782.23-P1P2_179	GNA12_+_2883782.23-P1P2	GNA12	GTGAGGGCCCATGTCCGGGG	-13	rC:dC	0.504	(0.481, 0.528)		0.259	0.165	20	40
GNA12_+_2883782.23-P1P2_182	GNA12_+_2883782.23-P1P2	GNA12	GTGAGGGTCCATGTCCGGGG	-13	rU:dC	0.610	(0.585, 0.635)		0.259	0.165	30	50
GNA12_+_2883782.23-P1P2_185	GNA12_+_2883782.23-P1P2	GNA12	GTGAGGGGACATGTCCGGGG	-12	rA:dG	0.614	(0.588, 0.640)		0.259	0.164	50	60
GNA12_+_2883782.23-P1P2_188	GNA12_+_2883782.23-P1P2	GNA12	GTGAGGGGGCATGTCCGGGG	-12	rG:dG	0.654	(0.631, 0.677)		0.259	0.212	30	50
GNA12_+_2883782.23-P1P2_193	GNA12_+_2883782.23-P1P2	GNA12	GTGAGGGGTCATGTCCGGGG	-12	rU:dG	0.708	(0.683, 0.733)		0.259	0.192	40	50
GNA12_+_2883782.23-P1P2_197	GNA12_+_2883782.23-P1P2	GNA12	GTGAGGGGCAATGTCCGGGG	-11	rA:dG	0.502	(0.476, 0.528)		0.242	0.164	40	50
GNA12_+_2883782.23-P1P2_200	GNA12_+_2883782.23-P1P2	GNA12	GTGAGGGGCGATGTCCGGGG	-11	rG:dG	0.598	(0.574, 0.622)		0.242	0.212	40	50
GNA12_+_2883782.23-P1P2_205	GNA12_+_2883782.23-P1P2	GNA12	GTGAGGGGCTATGTCCGGGG	-11	rU:dG	0.641	(0.615, 0.667)		0.242	0.192	50	60
GNA12_+_2883782.23-P1P2_213	GNA12_+_2883782.23-P1P2	GNA12	GTGAGGGGCCGTGTCCGGGG	-10	rG:dT	0.723	(0.693, 0.753)		0.204	0.235	20	30
GNA12_+_2883782.23-P1P2_216	GNA12_+_2883782.23-P1P2	GNA12	GTGAGGGGCCCTGTCCGGGG	-10	rC:dT	0.520	(0.492, 0.549)		0.204	0.209	20	40
GNA12_+_2883782.23-P1P2_219	GNA12_+_2883782.23-P1P2	GNA12	GTGAGGGGCCTTGTCCGGGG	-10	rU:dT	0.527	(0.500, 0.554)		0.204	0.186	40	40
GNA12_+_2883782.23-P1P2_220	GNA12_+_2883782.23-P1P2	GNA12	GTGAGGGGCCAAGTCCGGGG	-9	rA:dA	0.315	(0.286, 0.343)		0.191	0.182	30	50
GNA12_+_2883782.23-P1P2_223	GNA12_+_2883782.23-P1P2	GNA12	GTGAGGGGCCAGGTCCGGGG	-9	rG:dA	0.479	(0.448, 0.510)		0.191	0.200	30	30
GNA12_+_2883782.23-P1P2_226	GNA12_+_2883782.23-P1P2	GNA12	GTGAGGGGCCACGTCCGGGG	-9	rC:dA	0.464	(0.435, 0.492)		0.191	0.225	30	30
GNA12_+_2883782.23-P1P2_234	GNA12_+_2883782.23-P1P2	GNA12	GTGAGGGGCCATATCCGGGG	-8	rA:dC	0.225	(0.208, 0.243)		0.181	0.201	50	60
GNA12_+_2883782.23-P1P2_239	GNA12_+_2883782.23-P1P2	GNA12	GTGAGGGGCCATCTCCGGGG	-8	rC:dC	0.148	(0.133, 0.162)		0.181	0.165	40	40
GNA12_+_2883782.23-P1P2_242	GNA12_+_2883782.23-P1P2	GNA12	GTGAGGGGCCATTTCCGGGG	-8	rU:dC	0.127	(0.115, 0.139)		0.181	0.165	40	50
GNA12_+_2883782.23-P1P2_244	GNA12_+_2883782.23-P1P2	GNA12	GTGAGGGGCCATGACCGGGG	-7	rA:dA	0.260	(0.238, 0.281)		0.120	0.182	30	30
GNA12_+_2883782.23-P1P2_247	GNA12_+_2883782.23-P1P2	GNA12	GTGAGGGGCCATGGCCGGGG	-7	rG:dA	0.243	(0.225, 0.261)		0.120	0.200	30	30
GNA12_+_2883782.23-P1P2_250	GNA12_+_2883782.23-P1P2	GNA12	GTGAGGGGCCATGCCCGGGG	-7	rC:dA	0.399	(0.372, 0.427)		0.120	0.225	30	30
GNA12_+_2883782.23-P1P2_257	GNA12_+_2883782.23-P1P2	GNA12	GTGAGGGGCCATGTACGGGG	-6	rA:dG	0.119	(0.102, 0.136)		0.139	0.164	50	50
GNA12_+_2883782.23-P1P2_260	GNA12_+_2883782.23-P1P2	GNA12	GTGAGGGGCCATGTGCGGGG	-6	rG:dG	0.111	(0.098, 0.124)		0.139	0.212	40	40
GNA12_+_2883782.23-P1P2_265	GNA12_+_2883782.23-P1P2	GNA12	GTGAGGGGCCATGTTCGGGG	-6	rU:dG	0.138	(0.122, 0.154)		0.139	0.192	50	50
GNA12_+_2883782.23-P1P2_269	GNA12_+_2883782.23-P1P2	GNA12	GTGAGGGGCCATGTCAGGGG	-5	rA:dG	0.152	(0.134, 0.170)		0.130	0.164	30	40
GNA12_+_2883782.23-P1P2_272	GNA12_+_2883782.23-P1P2	GNA12	GTGAGGGGCCATGTCGGGGG	-5	rG:dG	0.181	(0.165, 0.197)		0.130	0.212	30	50
GNA12_+_2883782.23-P1P2_277	GNA12_+_2883782.23-P1P2	GNA12	GTGAGGGGCCATGTCTGGGG	-5	rU:dG	0.177	(0.159, 0.195)		0.130	0.192	30	30
GNA12_+_2883782.23-P1P2_282	GNA12_+_2883782.23-P1P2	GNA12	GTGAGGGGCCATGTCCAGGG	-4	rA:dC	0.196	(0.177, 0.216)		0.147	0.201	30	30
GNA12_+_2883782.23-P1P2_287	GNA12_+_2883782.23-P1P2	GNA12	GTGAGGGGCCATGTCCCGGG	-4	rC:dC	0.077	(0.064, 0.089)		0.147	0.165	40	50
GNA12_+_2883782.23-P1P2_290	GNA12_+_2883782.23-P1P2	GNA12	GTGAGGGGCCATGTCCTGGG	-4	rU:dC	0.093	(0.080, 0.105)		0.147	0.165	30	40
GNA12_+_2883782.23-P1P2_294	GNA12_+_2883782.23-P1P2	GNA12	GTGAGGGGCCATGTCCGAGG	-3	rA:dC	0.159	(0.148, 0.171)		0.116	0.201	40	50
GNA12_+_2883782.23-P1P2_299	GNA12_+_2883782.23-P1P2	GNA12	GTGAGGGGCCATGTCCGCGG	-3	rC:dC	0.075	(0.064, 0.086)		0.116	0.165	40	40
GNA12_+_2883782.23-P1P2_302	GNA12_+_2883782.23-P1P2	GNA12	GTGAGGGGCCATGTCCGTGG	-3	rU:dC	0.098	(0.085, 0.110)		0.116	0.165	40	50
GNA12_+_2883782.23-P1P2_306	GNA12_+_2883782.23-P1P2	GNA12	GTGAGGGGCCATGTCCGGAG	-2	rA:dC	0.189	(0.172, 0.206)		0.113	0.201	30	50
GNA12_+_2883782.23-P1P2_311	GNA12_+_2883782.23-P1P2	GNA12	GTGAGGGGCCATGTCCGGCG	-2	rC:dC	0.069	(0.059, 0.079)		0.113	0.165	40	40
GNA12_+_2883782.23-P1P2_314	GNA12_+_2883782.23-P1P2	GNA12	GTGAGGGGCCATGTCCGGTG	-2	rU:dC	0.090	(0.082, 0.098)		0.113	0.165	40	50
GNA12_+_2883782.23-P1P2_318	GNA12_+_2883782.23-P1P2	GNA12	GTGAGGGGCCATGTCCGGGA	-1	rA:dC	0.236	(0.213, 0.258)		0.105	0.201	40	60
GNA12_+_2883782.23-P1P2_323	GNA12_+_2883782.23-P1P2	GNA12	GTGAGGGGCCATGTCCGGGC	-1	rC:dC	0.096	(0.088, 0.105)		0.105	0.165	30	30
GNA12_+_2883782.23-P1P2_326	GNA12_+_2883782.23-P1P2	GNA12	GTGAGGGGCCATGTCCGGGT	-1	rU:dC	0.114	(0.103, 0.125)		0.105	0.165	40	60
GNA12_+_2883894.23-P1P2	GNA12_+_2883894.23-P1P2	GNA12	GGGACGCGGCCTGAGGCGAG			1.000					40	40
GNA12_+_2883894.23-P1P2_102	GNA12_+_2883894.23-P1P2	GNA12	GAGACGCGGCCTGAGGCGAG	-19	rA:dC	0.721	(0.693, 0.750)		0.260	0.201	40	40
GNA12_+_2883894.23-P1P2_107	GNA12_+_2883894.23-P1P2	GNA12	GCGACGCGGCCTGAGGCGAG	-19	rC:dC	0.746	(0.717, 0.775)		0.260	0.165	30	30
GNA12_+_2883894.23-P1P2_110	GNA12_+_2883894.23-P1P2	GNA12	GTGACGCGGCCTGAGGCGAG	-19	rU:dC	0.726	(0.702, 0.751)		0.260	0.165	30	40
GNA12_+_2883894.23-P1P2_114	GNA12_+_2883894.23-P1P2	GNA12	GGAACGCGGCCTGAGGCGAG	-18	rA:dC	0.713	(0.682, 0.744)		0.218	0.201	30	40
GNA12_+_2883894.23-P1P2_119	GNA12_+_2883894.23-P1P2	GNA12	GGCACGCGGCCTGAGGCGAG	-18	rC:dC	0.766	(0.738, 0.794)		0.218	0.165	30	40
GNA12_+_2883894.23-P1P2_122	GNA12_+_2883894.23-P1P2	GNA12	GGTACGCGGCCTGAGGCGAG	-18	rU:dC	0.766	(0.733, 0.798)		0.218	0.165	30	30
GNA12_+_2883894.23-P1P2_129	GNA12_+_2883894.23-P1P2	GNA12	GGGGCGCGGCCTGAGGCGAG	-17	rG:dT	0.793	(0.757, 0.828)		0.274	0.235	30	30
GNA12_+_2883894.23-P1P2_132	GNA12_+_2883894.23-P1P2	GNA12	GGGCCGCGGCCTGAGGCGAG	-17	rC:dT	0.694	(0.669, 0.720)		0.274	0.209	30	30
GNA12_+_2883894.23-P1P2_135	GNA12_+_2883894.23-P1P2	GNA12	GGGTCGCGGCCTGAGGCGAG	-17	rU:dT	0.648	(0.622, 0.675)		0.274	0.186	40	40
GNA12_+_2883894.23-P1P2_137	GNA12_+_2883894.23-P1P2	GNA12	GGGAAGCGGCCTGAGGCGAG	-16	rA:dG	0.524	(0.492, 0.557)		0.261	0.164	30	30
GNA12_+_2883894.23-P1P2_140	GNA12_+_2883894.23-P1P2	GNA12	GGGAGGCGGCCTGAGGCGAG	-16	rG:dG	0.573	(0.541, 0.605)		0.261	0.212	30	30
GNA12_+_2883894.23-P1P2_145	GNA12_+_2883894.23-P1P2	GNA12	GGGATGCGGCCTGAGGCGAG	-16	rU:dG	0.592	(0.561, 0.623)		0.261	0.192	30	30
GNA12_+_2883894.23-P1P2_150	GNA12_+_2883894.23-P1P2	GNA12	GGGACACGGCCTGAGGCGAG	-15	rA:dC	0.493	(0.457, 0.529)		0.223	0.201	30	30
GNA12_+_2883894.23-P1P2_155	GNA12_+_2883894.23-P1P2	GNA12	GGGACCCGGCCTGAGGCGAG	-15	rC:dC	0.466	(0.429, 0.504)		0.223	0.165	30	40
GNA12_+_2883894.23-P1P2_158	GNA12_+_2883894.23-P1P2	GNA12	GGGACTCGGCCTGAGGCGAG	-15	rU:dC	0.470	(0.431, 0.509)		0.223	0.165	30	30
GNA12_+_2883894.23-P1P2_161	GNA12_+_2883894.23-P1P2	GNA12	GGGACGAGGCCTGAGGCGAG	-14	rA:dG	0.492	(0.460, 0.523)		0.256	0.164	30	30
GNA12_+_2883894.23-P1P2_164	GNA12_+_2883894.23-P1P2	GNA12	GGGACGGGGCCTGAGGCGAG	-14	rG:dG	0.591	(0.563, 0.619)		0.256	0.212	30	30
GNA12_+_2883894.23-P1P2_169	GNA12_+_2883894.23-P1P2	GNA12	GGGACGTGGCCTGAGGCGAG	-14	rU:dG	0.637	(0.607, 0.667)		0.256	0.192	40	40
GNA12_+_2883894.23-P1P2_174	GNA12_+_2883894.23-P1P2	GNA12	GGGACGCAGCCTGAGGCGAG	-13	rA:dC	0.442	(0.410, 0.473)		0.259	0.201	40	40
GNA12_+_2883894.23-P1P2_179	GNA12_+_2883894.23-P1P2	GNA12	GGGACGCCGCCTGAGGCGAG	-13	rC:dC	0.275	(0.244, 0.307)		0.259	0.165	40	50
GNA12_+_2883894.23-P1P2_182	GNA12_+_2883894.23-P1P2	GNA12	GGGACGCTGCCTGAGGCGAG	-13	rU:dC	0.461	(0.428, 0.493)		0.259	0.165	30	40
GNA12_+_2883894.23-P1P2_186	GNA12_+_2883894.23-P1P2	GNA12	GGGACGCGACCTGAGGCGAG	-12	rA:dC	0.349	(0.324, 0.373)		0.259	0.201	40	50
GNA12_+_2883894.23-P1P2_191	GNA12_+_2883894.23-P1P2	GNA12	GGGACGCGCCCTGAGGCGAG	-12	rC:dC	0.171	(0.149, 0.193)		0.259	0.165	20	30
GNA12_+_2883894.23-P1P2_194	GNA12_+_2883894.23-P1P2	GNA12	GGGACGCGTCCTGAGGCGAG	-12	rU:dC	0.265	(0.239, 0.291)		0.259	0.165	40	50
GNA12_+_2883894.23-P1P2_197	GNA12_+_2883894.23-P1P2	GNA12	GGGACGCGGACTGAGGCGAG	-11	rA:dG	0.338	(0.305, 0.372)		0.242	0.164	30	40
GNA12_+_2883894.23-P1P2_200	GNA12_+_2883894.23-P1P2	GNA12	GGGACGCGGGCTGAGGCGAG	-11	rG:dG	0.473	(0.445, 0.500)		0.242	0.212	30	30
GNA12_+_2883894.23-P1P2_205	GNA12_+_2883894.23-P1P2	GNA12	GGGACGCGGTCTGAGGCGAG	-11	rU:dG	0.529	(0.505, 0.554)		0.242	0.192	40	50
GNA12_+_2883894.23-P1P2_209	GNA12_+_2883894.23-P1P2	GNA12	GGGACGCGGCATGAGGCGAG	-10	rA:dG	0.107	(0.087, 0.127)		0.204	0.164	40	40
GNA12_+_2883894.23-P1P2_212	GNA12_+_2883894.23-P1P2	GNA12	GGGACGCGGCGTGAGGCGAG	-10	rG:dG	0.262	(0.234, 0.290)		0.204	0.212	30	40
GNA12_+_2883894.23-P1P2_217	GNA12_+_2883894.23-P1P2	GNA12	GGGACGCGGCTTGAGGCGAG	-10	rU:dG	0.385	(0.358, 0.411)		0.204	0.192	20	20
GNA12_+_2883894.23-P1P2_220	GNA12_+_2883894.23-P1P2	GNA12	GGGACGCGGCCAGAGGCGAG	-9	rA:dA	0.128	(0.107, 0.148)		0.191	0.182	40	40
GNA12_+_2883894.23-P1P2_223	GNA12_+_2883894.23-P1P2	GNA12	GGGACGCGGCCGGAGGCGAG	-9	rG:dA	0.260	(0.234, 0.285)		0.191	0.200	30	30
GNA12_+_2883894.23-P1P2_226	GNA12_+_2883894.23-P1P2	GNA12	GGGACGCGGCCCGAGGCGAG	-9	rC:dA	0.289	(0.265, 0.313)		0.191	0.225	30	30
GNA12_+_2883894.23-P1P2_234	GNA12_+_2883894.23-P1P2	GNA12	GGGACGCGGCCTAAGGCGAG	-8	rA:dC	0.080	(0.068, 0.092)		0.181	0.201	40	40
GNA12_+_2883894.23-P1P2_239	GNA12_+_2883894.23-P1P2	GNA12	GGGACGCGGCCTCAGGCGAG	-8	rC:dC	0.044	(0.034, 0.054)		0.181	0.165	20	20
GNA12_+_2883894.23-P1P2_242	GNA12_+_2883894.23-P1P2	GNA12	GGGACGCGGCCTTAGGCGAG	-8	rU:dC	0.042	(0.031, 0.053)		0.181	0.165	20	20
GNA12_+_2883894.23-P1P2_249	GNA12_+_2883894.23-P1P2	GNA12	GGGACGCGGCCTGGGGCGAG	-7	rG:dT	0.308	(0.291, 0.324)		0.120	0.235	30	30
GNA12_+_2883894.23-P1P2_252	GNA12_+_2883894.23-P1P2	GNA12	GGGACGCGGCCTGCGGCGAG	-7	rC:dT	0.070	(0.057, 0.083)		0.120	0.209	30	30
GNA12_+_2883894.23-P1P2_255	GNA12_+_2883894.23-P1P2	GNA12	GGGACGCGGCCTGTGGCGAG	-7	rU:dT	0.085	(0.070, 0.099)		0.120	0.186	30	50
GNA12_+_2883894.23-P1P2_258	GNA12_+_2883894.23-P1P2	GNA12	GGGACGCGGCCTGAAGCGAG	-6	rA:dC	0.105	(0.087, 0.124)		0.139	0.201	40	40
GNA12_+_2883894.23-P1P2_263	GNA12_+_2883894.23-P1P2	GNA12	GGGACGCGGCCTGACGCGAG	-6	rC:dC	0.031	(0.021, 0.040)		0.139	0.165	30	30
GNA12_+_2883894.23-P1P2_266	GNA12_+_2883894.23-P1P2	GNA12	GGGACGCGGCCTGATGCGAG	-6	rU:dC	0.032	(0.021, 0.043)		0.139	0.165	40	40
GNA12_+_2883894.23-P1P2_270	GNA12_+_2883894.23-P1P2	GNA12	GGGACGCGGCCTGAGACGAG	-5	rA:dC	0.082	(0.065, 0.099)		0.130	0.201	40	40
GNA12_+_2883894.23-P1P2_275	GNA12_+_2883894.23-P1P2	GNA12	GGGACGCGGCCTGAGCCGAG	-5	rC:dC	0.029	(0.018, 0.041)		0.130	0.165	30	40
GNA12_+_2883894.23-P1P2_278	GNA12_+_2883894.23-P1P2	GNA12	GGGACGCGGCCTGAGTCGAG	-5	rU:dC	0.025	(0.013, 0.037)		0.130	0.165	40	50
GNA12_+_2883894.23-P1P2_281	GNA12_+_2883894.23-P1P2	GNA12	GGGACGCGGCCTGAGGAGAG	-4	rA:dG	0.182	(0.166, 0.198)		0.147	0.164	20	20
GNA12_+_2883894.23-P1P2_284	GNA12_+_2883894.23-P1P2	GNA12	GGGACGCGGCCTGAGGGGAG	-4	rG:dG	0.315	(0.293, 0.336)		0.147	0.212	20	20
GNA12_+_2883894.23-P1P2_289	GNA12_+_2883894.23-P1P2	GNA12	GGGACGCGGCCTGAGGTGAG	-4	rU:dG	0.221	(0.205, 0.237)		0.147	0.192	30	30
GNA12_+_2883894.23-P1P2_294	GNA12_+_2883894.23-P1P2	GNA12	GGGACGCGGCCTGAGGCAAG	-3	rA:dC	0.067	(0.055, 0.080)		0.116	0.201	30	30
GNA12_+_2883894.23-P1P2_299	GNA12_+_2883894.23-P1P2	GNA12	GGGACGCGGCCTGAGGCCAG	-3	rC:dC	0.049	(0.038, 0.060)		0.116	0.165	30	30
GNA12_+_2883894.23-P1P2_302	GNA12_+_2883894.23-P1P2	GNA12	GGGACGCGGCCTGAGGCTAG	-3	rU:dC	0.043	(0.032, 0.055)		0.116	0.165	40	40
GNA12_+_2883894.23-P1P2_309	GNA12_+_2883894.23-P1P2	GNA12	GGGACGCGGCCTGAGGCGGG	-2	rG:dT	0.363	(0.341, 0.385)		0.113	0.235	30	30
GNA12_+_2883894.23-P1P2_312	GNA12_+_2883894.23-P1P2	GNA12	GGGACGCGGCCTGAGGCGCG	-2	rC:dT	0.083	(0.069, 0.097)		0.113	0.209	40	40
GNA12_+_2883894.23-P1P2_315	GNA12_+_2883894.23-P1P2	GNA12	GGGACGCGGCCTGAGGCGTG	-2	rU:dT	0.108	(0.095, 0.120)		0.113	0.186	30	30
GNA12_+_2883894.23-P1P2_318	GNA12_+_2883894.23-P1P2	GNA12	GGGACGCGGCCTGAGGCGAA	-1	rA:dC	0.070	(0.058, 0.083)		0.105	0.201	40	40
GNA12_+_2883894.23-P1P2_323	GNA12_+_2883894.23-P1P2	GNA12	GGGACGCGGCCTGAGGCGAC	-1	rC:dC	0.052	(0.042, 0.061)		0.105	0.165	10	30
GNA12_+_2883894.23-P1P2_326	GNA12_+_2883894.23-P1P2	GNA12	GGGACGCGGCCTGAGGCGAT	-1	rU:dC	0.045	(0.034, 0.055)		0.105	0.165	40	40
GNA12_+_2883923.23-P1P2	GNA12_+_2883923.23-P1P2	GNA12	GGGCCTCGGAGCGACTGCAG			1.000					40	50
GNA12_+_2883923.23-P1P2_102	GNA12_+_2883923.23-P1P2	GNA12	GAGCCTCGGAGCGACTGCAG	-19	rA:dC	0.711	(0.682, 0.741)		0.260	0.201	40	50
GNA12_+_2883923.23-P1P2_107	GNA12_+_2883923.23-P1P2	GNA12	GCGCCTCGGAGCGACTGCAG	-19	rC:dC	0.702	(0.670, 0.735)		0.260	0.165	40	40
GNA12_+_2883923.23-P1P2_110	GNA12_+_2883923.23-P1P2	GNA12	GTGCCTCGGAGCGACTGCAG	-19	rU:dC	0.678	(0.647, 0.709)		0.260	0.165	30	50
GNA12_+_2883923.23-P1P2_114	GNA12_+_2883923.23-P1P2	GNA12	GGACCTCGGAGCGACTGCAG	-18	rA:dC	0.698	(0.665, 0.732)		0.218	0.201	30	50
GNA12_+_2883923.23-P1P2_119	GNA12_+_2883923.23-P1P2	GNA12	GGCCCTCGGAGCGACTGCAG	-18	rC:dC	0.740	(0.710, 0.770)		0.218	0.165	30	50
GNA12_+_2883923.23-P1P2_122	GNA12_+_2883923.23-P1P2	GNA12	GGTCCTCGGAGCGACTGCAG	-18	rU:dC	0.699	(0.668, 0.729)		0.218	0.165	40	50
GNA12_+_2883923.23-P1P2_125	GNA12_+_2883923.23-P1P2	GNA12	GGGACTCGGAGCGACTGCAG	-17	rA:dG	0.645	(0.610, 0.680)		0.274	0.164	40	40
GNA12_+_2883923.23-P1P2_128	GNA12_+_2883923.23-P1P2	GNA12	GGGGCTCGGAGCGACTGCAG	-17	rG:dG	0.642	(0.610, 0.674)		0.274	0.212	40	50
GNA12_+_2883923.23-P1P2_133	GNA12_+_2883923.23-P1P2	GNA12	GGGTCTCGGAGCGACTGCAG	-17	rU:dG	0.638	(0.602, 0.673)		0.274	0.192	40	40
GNA12_+_2883923.23-P1P2_137	GNA12_+_2883923.23-P1P2	GNA12	GGGCATCGGAGCGACTGCAG	-16	rA:dG	0.607	(0.572, 0.641)		0.261	0.164	30	40
GNA12_+_2883923.23-P1P2_140	GNA12_+_2883923.23-P1P2	GNA12	GGGCGTCGGAGCGACTGCAG	-16	rG:dG	0.634	(0.599, 0.669)		0.261	0.212	30	40
GNA12_+_2883923.23-P1P2_145	GNA12_+_2883923.23-P1P2	GNA12	GGGCTTCGGAGCGACTGCAG	-16	rU:dG	0.668	(0.631, 0.704)		0.261	0.192	40	50
GNA12_+_2883923.23-P1P2_148	GNA12_+_2883923.23-P1P2	GNA12	GGGCCACGGAGCGACTGCAG	-15	rA:dA	0.707	(0.682, 0.732)		0.223	0.182	30	40
GNA12_+_2883923.23-P1P2_151	GNA12_+_2883923.23-P1P2	GNA12	GGGCCGCGGAGCGACTGCAG	-15	rG:dA	0.779	(0.752, 0.806)		0.223	0.200	30	40
GNA12_+_2883923.23-P1P2_154	GNA12_+_2883923.23-P1P2	GNA12	GGGCCCCGGAGCGACTGCAG	-15	rC:dA	0.781	(0.756, 0.806)		0.223	0.225	30	40
GNA12_+_2883923.23-P1P2_161	GNA12_+_2883923.23-P1P2	GNA12	GGGCCTAGGAGCGACTGCAG	-14	rA:dG	0.686	(0.655, 0.718)		0.256	0.164	40	40
GNA12_+_2883923.23-P1P2_164	GNA12_+_2883923.23-P1P2	GNA12	GGGCCTGGGAGCGACTGCAG	-14	rG:dG	0.733	(0.705, 0.762)		0.256	0.212	30	40
GNA12_+_2883923.23-P1P2_169	GNA12_+_2883923.23-P1P2	GNA12	GGGCCTTGGAGCGACTGCAG	-14	rU:dG	0.762	(0.726, 0.798)		0.256	0.192	40	50
GNA12_+_2883923.23-P1P2_174	GNA12_+_2883923.23-P1P2	GNA12	GGGCCTCAGAGCGACTGCAG	-13	rA:dC	0.591	(0.552, 0.629)		0.259	0.201	30	40
GNA12_+_2883923.23-P1P2_179	GNA12_+_2883923.23-P1P2	GNA12	GGGCCTCCGAGCGACTGCAG	-13	rC:dC	0.458	(0.415, 0.501)		0.259	0.165	40	40
GNA12_+_2883923.23-P1P2_182	GNA12_+_2883923.23-P1P2	GNA12	GGGCCTCTGAGCGACTGCAG	-13	rU:dC	0.579	(0.536, 0.621)		0.259	0.165	30	50
GNA12_+_2883923.23-P1P2_186	GNA12_+_2883923.23-P1P2	GNA12	GGGCCTCGAAGCGACTGCAG	-12	rA:dC	0.462	(0.422, 0.501)		0.259	0.201	40	50
GNA12_+_2883923.23-P1P2_191	GNA12_+_2883923.23-P1P2	GNA12	GGGCCTCGCAGCGACTGCAG	-12	rC:dC	0.269	(0.238, 0.300)		0.259	0.165	30	30
GNA12_+_2883923.23-P1P2_194	GNA12_+_2883923.23-P1P2	GNA12	GGGCCTCGTAGCGACTGCAG	-12	rU:dC	0.386	(0.351, 0.421)		0.259	0.165	50	50
GNA12_+_2883923.23-P1P2_201	GNA12_+_2883923.23-P1P2	GNA12	GGGCCTCGGGGCGACTGCAG	-11	rG:dT	0.706	(0.687, 0.726)		0.242	0.235	30	40
GNA12_+_2883923.23-P1P2_204	GNA12_+_2883923.23-P1P2	GNA12	GGGCCTCGGCGCGACTGCAG	-11	rC:dT	0.351	(0.315, 0.388)		0.242	0.209	30	30
GNA12_+_2883923.23-P1P2_207	GNA12_+_2883923.23-P1P2	GNA12	GGGCCTCGGTGCGACTGCAG	-11	rU:dT	0.426	(0.388, 0.464)		0.242	0.186	40	50
GNA12_+_2883923.23-P1P2_210	GNA12_+_2883923.23-P1P2	GNA12	GGGCCTCGGAACGACTGCAG	-10	rA:dC	0.231	(0.205, 0.258)		0.204	0.201	30	50
GNA12_+_2883923.23-P1P2_215	GNA12_+_2883923.23-P1P2	GNA12	GGGCCTCGGACCGACTGCAG	-10	rC:dC	0.109	(0.094, 0.124)		0.204	0.165	40	40
GNA12_+_2883923.23-P1P2_218	GNA12_+_2883923.23-P1P2	GNA12	GGGCCTCGGATCGACTGCAG	-10	rU:dC	0.116	(0.101, 0.131)		0.204	0.165	40	50
GNA12_+_2883923.23-P1P2_221	GNA12_+_2883923.23-P1P2	GNA12	GGGCCTCGGAGAGACTGCAG	-9	rA:dG	0.239	(0.207, 0.271)		0.191	0.164	30	40
GNA12_+_2883923.23-P1P2_224	GNA12_+_2883923.23-P1P2	GNA12	GGGCCTCGGAGGGACTGCAG	-9	rG:dG	0.536	(0.511, 0.561)		0.191	0.212	30	30
GNA12_+_2883923.23-P1P2_229	GNA12_+_2883923.23-P1P2	GNA12	GGGCCTCGGAGTGACTGCAG	-9	rU:dG	0.638	(0.610, 0.667)		0.191	0.192	30	40
GNA12_+_2883923.23-P1P2_234	GNA12_+_2883923.23-P1P2	GNA12	GGGCCTCGGAGCAACTGCAG	-8	rA:dC	0.125	(0.110, 0.141)		0.181	0.201	20	50
GNA12_+_2883923.23-P1P2_239	GNA12_+_2883923.23-P1P2	GNA12	GGGCCTCGGAGCCACTGCAG	-8	rC:dC	0.094	(0.084, 0.104)		0.181	0.165	20	40
GNA12_+_2883923.23-P1P2_242	GNA12_+_2883923.23-P1P2	GNA12	GGGCCTCGGAGCTACTGCAG	-8	rU:dC	0.068	(0.056, 0.080)		0.181	0.165	30	40
GNA12_+_2883923.23-P1P2_249	GNA12_+_2883923.23-P1P2	GNA12	GGGCCTCGGAGCGGCTGCAG	-7	rG:dT	0.412	(0.393, 0.431)		0.120	0.235	20	30
GNA12_+_2883923.23-P1P2_252	GNA12_+_2883923.23-P1P2	GNA12	GGGCCTCGGAGCGCCTGCAG	-7	rC:dT	0.132	(0.113, 0.151)		0.120	0.209	30	40
GNA12_+_2883923.23-P1P2_255	GNA12_+_2883923.23-P1P2	GNA12	GGGCCTCGGAGCGTCTGCAG	-7	rU:dT	0.122	(0.103, 0.140)		0.120	0.186	40	40
GNA12_+_2883923.23-P1P2_257	GNA12_+_2883923.23-P1P2	GNA12	GGGCCTCGGAGCGAATGCAG	-6	rA:dG	0.050	(0.037, 0.063)		0.139	0.164	40	50
GNA12_+_2883923.23-P1P2_260	GNA12_+_2883923.23-P1P2	GNA12	GGGCCTCGGAGCGAGTGCAG	-6	rG:dG	0.073	(0.062, 0.083)		0.139	0.212	30	30
GNA12_+_2883923.23-P1P2_265	GNA12_+_2883923.23-P1P2	GNA12	GGGCCTCGGAGCGATTGCAG	-6	rU:dG	0.085	(0.070, 0.099)		0.139	0.192	40	40
GNA12_+_2883923.23-P1P2_268	GNA12_+_2883923.23-P1P2	GNA12	GGGCCTCGGAGCGACAGCAG	-5	rA:dA	0.204	(0.183, 0.226)		0.130	0.182	30	30
GNA12_+_2883923.23-P1P2_271	GNA12_+_2883923.23-P1P2	GNA12	GGGCCTCGGAGCGACGGCAG	-5	rG:dA	0.238	(0.220, 0.256)		0.130	0.200	30	40
GNA12_+_2883923.23-P1P2_274	GNA12_+_2883923.23-P1P2	GNA12	GGGCCTCGGAGCGACCGCAG	-5	rC:dA	0.281	(0.257, 0.306)		0.130	0.225	50	50
GNA12_+_2883923.23-P1P2_282	GNA12_+_2883923.23-P1P2	GNA12	GGGCCTCGGAGCGACTACAG	-4	rA:dC	0.105	(0.090, 0.121)		0.147	0.201	40	50
GNA12_+_2883923.23-P1P2_287	GNA12_+_2883923.23-P1P2	GNA12	GGGCCTCGGAGCGACTCCAG	-4	rC:dC	0.041	(0.028, 0.054)		0.147	0.165	30	50
GNA12_+_2883923.23-P1P2_290	GNA12_+_2883923.23-P1P2	GNA12	GGGCCTCGGAGCGACTTCAG	-4	rU:dC	0.045	(0.033, 0.057)		0.147	0.165	20	50
GNA12_+_2883923.23-P1P2_293	GNA12_+_2883923.23-P1P2	GNA12	GGGCCTCGGAGCGACTGAAG	-3	rA:dG	0.079	(0.063, 0.094)		0.116	0.164	30	50
GNA12_+_2883923.23-P1P2_296	GNA12_+_2883923.23-P1P2	GNA12	GGGCCTCGGAGCGACTGGAG	-3	rG:dG	0.184	(0.164, 0.203)		0.116	0.212	30	40
GNA12_+_2883923.23-P1P2_301	GNA12_+_2883923.23-P1P2	GNA12	GGGCCTCGGAGCGACTGTAG	-3	rU:dG	0.167	(0.150, 0.184)		0.116	0.192	40	50
GNA12_+_2883923.23-P1P2_309	GNA12_+_2883923.23-P1P2	GNA12	GGGCCTCGGAGCGACTGCGG	-2	rG:dT	0.398	(0.373, 0.423)		0.113	0.235	30	30
GNA12_+_2883923.23-P1P2_312	GNA12_+_2883923.23-P1P2	GNA12	GGGCCTCGGAGCGACTGCCG	-2	rC:dT	0.098	(0.081, 0.116)		0.113	0.209	40	40
GNA12_+_2883923.23-P1P2_315	GNA12_+_2883923.23-P1P2	GNA12	GGGCCTCGGAGCGACTGCTG	-2	rU:dT	0.114	(0.098, 0.130)		0.113	0.186	30	40
GNA12_+_2883923.23-P1P2_318	GNA12_+_2883923.23-P1P2	GNA12	GGGCCTCGGAGCGACTGCAA	-1	rA:dC	0.077	(0.063, 0.091)		0.105	0.201	30	50
GNA12_+_2883923.23-P1P2_323	GNA12_+_2883923.23-P1P2	GNA12	GGGCCTCGGAGCGACTGCAC	-1	rC:dC	0.046	(0.037, 0.055)		0.105	0.165	30	50
GNA12_+_2883923.23-P1P2_326	GNA12_+_2883923.23-P1P2	GNA12	GGGCCTCGGAGCGACTGCAT	-1	rU:dC	0.041	(0.033, 0.050)		0.105	0.165	40	40
GNA12_+_2883944.23-P1P2	GNA12_+_2883944.23-P1P2	GNA12	GGGCGGCCGGGCGACGAGTG			1.000					40	40
GNA12_+_2883944.23-P1P2_102	GNA12_+_2883944.23-P1P2	GNA12	GAGCGGCCGGGCGACGAGTG	-19	rA:dC	0.778	(0.753, 0.803)		0.260	0.201	40	50
GNA12_+_2883944.23-P1P2_107	GNA12_+_2883944.23-P1P2	GNA12	GCGCGGCCGGGCGACGAGTG	-19	rC:dC	0.807	(0.777, 0.837)		0.260	0.165	30	40
GNA12_+_2883944.23-P1P2_110	GNA12_+_2883944.23-P1P2	GNA12	GTGCGGCCGGGCGACGAGTG	-19	rU:dC	0.765	(0.737, 0.792)		0.260	0.165	40	50
GNA12_+_2883944.23-P1P2_114	GNA12_+_2883944.23-P1P2	GNA12	GGACGGCCGGGCGACGAGTG	-18	rA:dC	0.747	(0.715, 0.779)		0.218	0.201	50	50
GNA12_+_2883944.23-P1P2_119	GNA12_+_2883944.23-P1P2	GNA12	GGCCGGCCGGGCGACGAGTG	-18	rC:dC	0.795	(0.765, 0.825)		0.218	0.165	50	50
GNA12_+_2883944.23-P1P2_122	GNA12_+_2883944.23-P1P2	GNA12	GGTCGGCCGGGCGACGAGTG	-18	rU:dC	0.742	(0.709, 0.776)		0.218	0.165	50	50
GNA12_+_2883944.23-P1P2_125	GNA12_+_2883944.23-P1P2	GNA12	GGGAGGCCGGGCGACGAGTG	-17	rA:dG	0.615	(0.581, 0.648)		0.274	0.164	40	40
GNA12_+_2883944.23-P1P2_128	GNA12_+_2883944.23-P1P2	GNA12	GGGGGGCCGGGCGACGAGTG	-17	rG:dG	0.621	(0.585, 0.656)		0.274	0.212	40	50
GNA12_+_2883944.23-P1P2_133	GNA12_+_2883944.23-P1P2	GNA12	GGGTGGCCGGGCGACGAGTG	-17	rU:dG	0.618	(0.584, 0.652)		0.274	0.192	50	50
GNA12_+_2883944.23-P1P2_138	GNA12_+_2883944.23-P1P2	GNA12	GGGCAGCCGGGCGACGAGTG	-16	rA:dC	0.539	(0.506, 0.571)		0.261	0.201	30	30
GNA12_+_2883944.23-P1P2_143	GNA12_+_2883944.23-P1P2	GNA12	GGGCCGCCGGGCGACGAGTG	-16	rC:dC	0.500	(0.461, 0.538)		0.261	0.165	30	40
GNA12_+_2883944.23-P1P2_146	GNA12_+_2883944.23-P1P2	GNA12	GGGCTGCCGGGCGACGAGTG	-16	rU:dC	0.436	(0.399, 0.473)		0.261	0.165	40	40
GNA12_+_2883944.23-P1P2_150	GNA12_+_2883944.23-P1P2	GNA12	GGGCGACCGGGCGACGAGTG	-15	rA:dC	0.514	(0.475, 0.552)		0.223	0.201	40	50
GNA12_+_2883944.23-P1P2_155	GNA12_+_2883944.23-P1P2	GNA12	GGGCGCCCGGGCGACGAGTG	-15	rC:dC	0.444	(0.402, 0.485)		0.223	0.165	30	50
GNA12_+_2883944.23-P1P2_158	GNA12_+_2883944.23-P1P2	GNA12	GGGCGTCCGGGCGACGAGTG	-15	rU:dC	0.483	(0.443, 0.523)		0.223	0.165	40	50
GNA12_+_2883944.23-P1P2_161	GNA12_+_2883944.23-P1P2	GNA12	GGGCGGACGGGCGACGAGTG	-14	rA:dG	0.543	(0.510, 0.575)		0.256	0.164	50	50
GNA12_+_2883944.23-P1P2_164	GNA12_+_2883944.23-P1P2	GNA12	GGGCGGGCGGGCGACGAGTG	-14	rG:dG	0.602	(0.573, 0.631)		0.256	0.212	40	50
GNA12_+_2883944.23-P1P2_169	GNA12_+_2883944.23-P1P2	GNA12	GGGCGGTCGGGCGACGAGTG	-14	rU:dG	0.677	(0.649, 0.706)		0.256	0.192	50	50
GNA12_+_2883944.23-P1P2_173	GNA12_+_2883944.23-P1P2	GNA12	GGGCGGCAGGGCGACGAGTG	-13	rA:dG	0.518	(0.481, 0.555)		0.259	0.164	40	50
GNA12_+_2883944.23-P1P2_176	GNA12_+_2883944.23-P1P2	GNA12	GGGCGGCGGGGCGACGAGTG	-13	rG:dG	0.592	(0.560, 0.625)		0.259	0.212	30	40
GNA12_+_2883944.23-P1P2_181	GNA12_+_2883944.23-P1P2	GNA12	GGGCGGCTGGGCGACGAGTG	-13	rU:dG	0.666	(0.641, 0.692)		0.259	0.192	40	50
GNA12_+_2883944.23-P1P2_186	GNA12_+_2883944.23-P1P2	GNA12	GGGCGGCCAGGCGACGAGTG	-12	rA:dC	0.338	(0.309, 0.368)		0.259	0.201	40	50
GNA12_+_2883944.23-P1P2_191	GNA12_+_2883944.23-P1P2	GNA12	GGGCGGCCCGGCGACGAGTG	-12	rC:dC	0.168	(0.142, 0.194)		0.259	0.165	30	30
GNA12_+_2883944.23-P1P2_194	GNA12_+_2883944.23-P1P2	GNA12	GGGCGGCCTGGCGACGAGTG	-12	rU:dC	0.270	(0.240, 0.301)		0.259	0.165	50	50
GNA12_+_2883944.23-P1P2_198	GNA12_+_2883944.23-P1P2	GNA12	GGGCGGCCGAGCGACGAGTG	-11	rA:dC	0.157	(0.133, 0.182)		0.242	0.201	40	40
GNA12_+_2883944.23-P1P2_203	GNA12_+_2883944.23-P1P2	GNA12	GGGCGGCCGCGCGACGAGTG	-11	rC:dC	0.031	(0.018, 0.043)		0.242	0.165	50	50
GNA12_+_2883944.23-P1P2_206	GNA12_+_2883944.23-P1P2	GNA12	GGGCGGCCGTGCGACGAGTG	-11	rU:dC	0.057	(0.039, 0.075)		0.242	0.165	50	60
GNA12_+_2883944.23-P1P2_210	GNA12_+_2883944.23-P1P2	GNA12	GGGCGGCCGGACGACGAGTG	-10	rA:dC	0.148	(0.126, 0.169)		0.204	0.201	50	50
GNA12_+_2883944.23-P1P2_215	GNA12_+_2883944.23-P1P2	GNA12	GGGCGGCCGGCCGACGAGTG	-10	rC:dC	0.051	(0.040, 0.061)		0.204	0.165	50	50
GNA12_+_2883944.23-P1P2_218	GNA12_+_2883944.23-P1P2	GNA12	GGGCGGCCGGTCGACGAGTG	-10	rU:dC	0.061	(0.049, 0.073)		0.204	0.165	50	60
GNA12_+_2883944.23-P1P2_221	GNA12_+_2883944.23-P1P2	GNA12	GGGCGGCCGGGAGACGAGTG	-9	rA:dG	0.144	(0.120, 0.169)		0.191	0.164	40	40
GNA12_+_2883944.23-P1P2_224	GNA12_+_2883944.23-P1P2	GNA12	GGGCGGCCGGGGGACGAGTG	-9	rG:dG	0.428	(0.398, 0.458)		0.191	0.212	30	50
GNA12_+_2883944.23-P1P2_229	GNA12_+_2883944.23-P1P2	GNA12	GGGCGGCCGGGTGACGAGTG	-9	rU:dG	0.551	(0.516, 0.587)		0.191	0.192	30	40
GNA12_+_2883944.23-P1P2_234	GNA12_+_2883944.23-P1P2	GNA12	GGGCGGCCGGGCAACGAGTG	-8	rA:dC	0.083	(0.068, 0.099)		0.181	0.201	40	40
GNA12_+_2883944.23-P1P2_239	GNA12_+_2883944.23-P1P2	GNA12	GGGCGGCCGGGCCACGAGTG	-8	rC:dC	0.059	(0.050, 0.068)		0.181	0.165	40	40
GNA12_+_2883944.23-P1P2_242	GNA12_+_2883944.23-P1P2	GNA12	GGGCGGCCGGGCTACGAGTG	-8	rU:dC	0.044	(0.034, 0.053)		0.181	0.165	50	60
GNA12_+_2883944.23-P1P2_249	GNA12_+_2883944.23-P1P2	GNA12	GGGCGGCCGGGCGGCGAGTG	-7	rG:dT	0.327	(0.303, 0.350)		0.120	0.235	30	30
GNA12_+_2883944.23-P1P2_252	GNA12_+_2883944.23-P1P2	GNA12	GGGCGGCCGGGCGCCGAGTG	-7	rC:dT	0.091	(0.076, 0.106)		0.120	0.209	30	30
GNA12_+_2883944.23-P1P2_255	GNA12_+_2883944.23-P1P2	GNA12	GGGCGGCCGGGCGTCGAGTG	-7	rU:dT	0.073	(0.059, 0.088)		0.120	0.186	30	30
GNA12_+_2883944.23-P1P2_257	GNA12_+_2883944.23-P1P2	GNA12	GGGCGGCCGGGCGAAGAGTG	-6	rA:dG	0.055	(0.042, 0.068)		0.139	0.164	30	30
GNA12_+_2883944.23-P1P2_260	GNA12_+_2883944.23-P1P2	GNA12	GGGCGGCCGGGCGAGGAGTG	-6	rG:dG	0.094	(0.083, 0.104)		0.139	0.212	20	30
GNA12_+_2883944.23-P1P2_265	GNA12_+_2883944.23-P1P2	GNA12	GGGCGGCCGGGCGATGAGTG	-6	rU:dG	0.076	(0.064, 0.088)		0.139	0.192	30	40
GNA12_+_2883944.23-P1P2_270	GNA12_+_2883944.23-P1P2	GNA12	GGGCGGCCGGGCGACAAGTG	-5	rA:dC	0.081	(0.067, 0.094)		0.130	0.201	40	40
GNA12_+_2883944.23-P1P2_275	GNA12_+_2883944.23-P1P2	GNA12	GGGCGGCCGGGCGACCAGTG	-5	rC:dC	0.047	(0.037, 0.057)		0.130	0.165	30	30
GNA12_+_2883944.23-P1P2_278	GNA12_+_2883944.23-P1P2	GNA12	GGGCGGCCGGGCGACTAGTG	-5	rU:dC	0.037	(0.026, 0.048)		0.130	0.165	50	50
GNA12_+_2883944.23-P1P2_285	GNA12_+_2883944.23-P1P2	GNA12	GGGCGGCCGGGCGACGGGTG	-4	rG:dT	0.452	(0.431, 0.473)		0.147	0.235	30	30
GNA12_+_2883944.23-P1P2_288	GNA12_+_2883944.23-P1P2	GNA12	GGGCGGCCGGGCGACGCGTG	-4	rC:dT	0.082	(0.064, 0.099)		0.147	0.209	40	40
GNA12_+_2883944.23-P1P2_291	GNA12_+_2883944.23-P1P2	GNA12	GGGCGGCCGGGCGACGTGTG	-4	rU:dT	0.124	(0.104, 0.143)		0.147	0.186	40	40
GNA12_+_2883944.23-P1P2_294	GNA12_+_2883944.23-P1P2	GNA12	GGGCGGCCGGGCGACGAATG	-3	rA:dC	0.052	(0.040, 0.064)		0.116	0.201	50	50
GNA12_+_2883944.23-P1P2_299	GNA12_+_2883944.23-P1P2	GNA12	GGGCGGCCGGGCGACGACTG	-3	rC:dC	0.032	(0.022, 0.043)		0.116	0.165	30	40
GNA12_+_2883944.23-P1P2_302	GNA12_+_2883944.23-P1P2	GNA12	GGGCGGCCGGGCGACGATTG	-3	rU:dC	0.036	(0.025, 0.046)		0.116	0.165	50	50
GNA12_+_2883944.23-P1P2_304	GNA12_+_2883944.23-P1P2	GNA12	GGGCGGCCGGGCGACGAGAG	-2	rA:dA	0.128	(0.110, 0.145)		0.113	0.182	30	30
GNA12_+_2883944.23-P1P2_307	GNA12_+_2883944.23-P1P2	GNA12	GGGCGGCCGGGCGACGAGGG	-2	rG:dA	0.202	(0.182, 0.223)		0.113	0.200	40	50
GNA12_+_2883944.23-P1P2_310	GNA12_+_2883944.23-P1P2	GNA12	GGGCGGCCGGGCGACGAGCG	-2	rC:dA	0.131	(0.109, 0.153)		0.113	0.225	30	30
GNA12_+_2883944.23-P1P2_318	GNA12_+_2883944.23-P1P2	GNA12	GGGCGGCCGGGCGACGAGTA	-1	rA:dC	0.067	(0.055, 0.079)		0.105	0.201	40	40
GNA12_+_2883944.23-P1P2_323	GNA12_+_2883944.23-P1P2	GNA12	GGGCGGCCGGGCGACGAGTC	-1	rC:dC	0.041	(0.031, 0.052)		0.105	0.165	30	40
GNA12_+_2883944.23-P1P2_326	GNA12_+_2883944.23-P1P2	GNA12	GGGCGGCCGGGCGACGAGTT	-1	rU:dC	0.036	(0.025, 0.046)		0.105	0.165	50	60
GNA12_+_2883961.23-P1P2	GNA12_+_2883961.23-P1P2	GNA12	GCTCCGCCGGGCCCGAGTGG			1.000					40	40
GNA12_+_2883961.23-P1P2_101	GNA12_+_2883961.23-P1P2	GNA12	GATCCGCCGGGCCCGAGTGG	-19	rA:dG	0.992	(0.957, 1.026)		0.260	0.164	40	40
GNA12_+_2883961.23-P1P2_104	GNA12_+_2883961.23-P1P2	GNA12	GGTCCGCCGGGCCCGAGTGG	-19	rG:dG	0.996	(0.961, 1.031)		0.260	0.212	30	30
GNA12_+_2883961.23-P1P2_109	GNA12_+_2883961.23-P1P2	GNA12	GTTCCGCCGGGCCCGAGTGG	-19	rU:dG	0.916	(0.883, 0.949)		0.260	0.192	30	40
GNA12_+_2883961.23-P1P2_112	GNA12_+_2883961.23-P1P2	GNA12	GCACCGCCGGGCCCGAGTGG	-18	rA:dA	0.957	(0.927, 0.988)		0.218	0.182	30	30
GNA12_+_2883961.23-P1P2_115	GNA12_+_2883961.23-P1P2	GNA12	GCGCCGCCGGGCCCGAGTGG	-18	rG:dA	0.970	(0.937, 1.003)		0.218	0.200	30	30
GNA12_+_2883961.23-P1P2_118	GNA12_+_2883961.23-P1P2	GNA12	GCCCCGCCGGGCCCGAGTGG	-18	rC:dA	0.964	(0.927, 1.001)		0.218	0.225	30	40
GNA12_+_2883961.23-P1P2_125	GNA12_+_2883961.23-P1P2	GNA12	GCTACGCCGGGCCCGAGTGG	-17	rA:dG	0.907	(0.874, 0.941)		0.274	0.164	40	50
GNA12_+_2883961.23-P1P2_128	GNA12_+_2883961.23-P1P2	GNA12	GCTGCGCCGGGCCCGAGTGG	-17	rG:dG	0.886	(0.850, 0.923)		0.274	0.212	40	40
GNA12_+_2883961.23-P1P2_133	GNA12_+_2883961.23-P1P2	GNA12	GCTTCGCCGGGCCCGAGTGG	-17	rU:dG	0.856	(0.827, 0.885)		0.274	0.192	40	40
GNA12_+_2883961.23-P1P2_137	GNA12_+_2883961.23-P1P2	GNA12	GCTCAGCCGGGCCCGAGTGG	-16	rA:dG	0.830	(0.801, 0.860)		0.261	0.164	30	30
GNA12_+_2883961.23-P1P2_140	GNA12_+_2883961.23-P1P2	GNA12	GCTCGGCCGGGCCCGAGTGG	-16	rG:dG	0.845	(0.814, 0.875)		0.261	0.212	40	40
GNA12_+_2883961.23-P1P2_145	GNA12_+_2883961.23-P1P2	GNA12	GCTCTGCCGGGCCCGAGTGG	-16	rU:dG	0.836	(0.802, 0.870)		0.261	0.192	30	40
GNA12_+_2883961.23-P1P2_150	GNA12_+_2883961.23-P1P2	GNA12	GCTCCACCGGGCCCGAGTGG	-15	rA:dC	0.829	(0.799, 0.859)		0.223	0.201	30	40
GNA12_+_2883961.23-P1P2_155	GNA12_+_2883961.23-P1P2	GNA12	GCTCCCCCGGGCCCGAGTGG	-15	rC:dC	0.794	(0.758, 0.830)		0.223	0.165	30	30
GNA12_+_2883961.23-P1P2_158	GNA12_+_2883961.23-P1P2	GNA12	GCTCCTCCGGGCCCGAGTGG	-15	rU:dC	0.788	(0.756, 0.820)		0.223	0.165	40	40
GNA12_+_2883961.23-P1P2_161	GNA12_+_2883961.23-P1P2	GNA12	GCTCCGACGGGCCCGAGTGG	-14	rA:dG	0.792	(0.765, 0.820)		0.256	0.164	30	40
GNA12_+_2883961.23-P1P2_164	GNA12_+_2883961.23-P1P2	GNA12	GCTCCGGCGGGCCCGAGTGG	-14	rG:dG	0.793	(0.769, 0.816)		0.256	0.212	30	30
GNA12_+_2883961.23-P1P2_169	GNA12_+_2883961.23-P1P2	GNA12	GCTCCGTCGGGCCCGAGTGG	-14	rU:dG	0.869	(0.836, 0.901)		0.256	0.192	40	40
GNA12_+_2883961.23-P1P2_173	GNA12_+_2883961.23-P1P2	GNA12	GCTCCGCAGGGCCCGAGTGG	-13	rA:dG	0.780	(0.753, 0.808)		0.259	0.164	30	30
GNA12_+_2883961.23-P1P2_176	GNA12_+_2883961.23-P1P2	GNA12	GCTCCGCGGGGCCCGAGTGG	-13	rG:dG	0.777	(0.757, 0.796)		0.259	0.212	30	30
GNA12_+_2883961.23-P1P2_181	GNA12_+_2883961.23-P1P2	GNA12	GCTCCGCTGGGCCCGAGTGG	-13	rU:dG	0.850	(0.823, 0.878)		0.259	0.192	30	40
GNA12_+_2883961.23-P1P2_186	GNA12_+_2883961.23-P1P2	GNA12	GCTCCGCCAGGCCCGAGTGG	-12	rA:dC	0.690	(0.653, 0.726)		0.259	0.201	40	50
GNA12_+_2883961.23-P1P2_191	GNA12_+_2883961.23-P1P2	GNA12	GCTCCGCCCGGCCCGAGTGG	-12	rC:dC	0.461	(0.418, 0.504)		0.259	0.165	30	40
GNA12_+_2883961.23-P1P2_194	GNA12_+_2883961.23-P1P2	GNA12	GCTCCGCCTGGCCCGAGTGG	-12	rU:dC	0.603	(0.569, 0.637)		0.259	0.165	30	30
GNA12_+_2883961.23-P1P2_198	GNA12_+_2883961.23-P1P2	GNA12	GCTCCGCCGAGCCCGAGTGG	-11	rA:dC	0.460	(0.421, 0.499)		0.242	0.201	40	40
GNA12_+_2883961.23-P1P2_203	GNA12_+_2883961.23-P1P2	GNA12	GCTCCGCCGCGCCCGAGTGG	-11	rC:dC	0.157	(0.131, 0.182)		0.242	0.165	40	40
GNA12_+_2883961.23-P1P2_206	GNA12_+_2883961.23-P1P2	GNA12	GCTCCGCCGTGCCCGAGTGG	-11	rU:dC	0.233	(0.202, 0.263)		0.242	0.165	30	40
GNA12_+_2883961.23-P1P2_210	GNA12_+_2883961.23-P1P2	GNA12	GCTCCGCCGGACCCGAGTGG	-10	rA:dC	0.423	(0.379, 0.467)		0.204	0.201	30	30
GNA12_+_2883961.23-P1P2_215	GNA12_+_2883961.23-P1P2	GNA12	GCTCCGCCGGCCCCGAGTGG	-10	rC:dC	0.188	(0.165, 0.210)		0.204	0.165	40	40
GNA12_+_2883961.23-P1P2_218	GNA12_+_2883961.23-P1P2	GNA12	GCTCCGCCGGTCCCGAGTGG	-10	rU:dC	0.212	(0.188, 0.236)		0.204	0.165	30	40
GNA12_+_2883961.23-P1P2_221	GNA12_+_2883961.23-P1P2	GNA12	GCTCCGCCGGGACCGAGTGG	-9	rA:dG	0.303	(0.272, 0.334)		0.191	0.164	40	50
GNA12_+_2883961.23-P1P2_224	GNA12_+_2883961.23-P1P2	GNA12	GCTCCGCCGGGGCCGAGTGG	-9	rG:dG	0.531	(0.503, 0.559)		0.191	0.212	30	40
GNA12_+_2883961.23-P1P2_229	GNA12_+_2883961.23-P1P2	GNA12	GCTCCGCCGGGTCCGAGTGG	-9	rU:dG	0.715	(0.681, 0.748)		0.191	0.192	40	40
GNA12_+_2883961.23-P1P2_233	GNA12_+_2883961.23-P1P2	GNA12	GCTCCGCCGGGCACGAGTGG	-8	rA:dG	0.121	(0.100, 0.142)		0.181	0.164	20	50
GNA12_+_2883961.23-P1P2_236	GNA12_+_2883961.23-P1P2	GNA12	GCTCCGCCGGGCGCGAGTGG	-8	rG:dG	0.277	(0.248, 0.307)		0.181	0.212	40	40
GNA12_+_2883961.23-P1P2_241	GNA12_+_2883961.23-P1P2	GNA12	GCTCCGCCGGGCTCGAGTGG	-8	rU:dG	0.496	(0.457, 0.536)		0.181	0.192	40	40
GNA12_+_2883961.23-P1P2_245	GNA12_+_2883961.23-P1P2	GNA12	GCTCCGCCGGGCCAGAGTGG	-7	rA:dG	0.123	(0.108, 0.138)		0.120	0.164	30	30
GNA12_+_2883961.23-P1P2_248	GNA12_+_2883961.23-P1P2	GNA12	GCTCCGCCGGGCCGGAGTGG	-7	rG:dG	0.175	(0.159, 0.191)		0.120	0.212	30	40
GNA12_+_2883961.23-P1P2_253	GNA12_+_2883961.23-P1P2	GNA12	GCTCCGCCGGGCCTGAGTGG	-7	rU:dG	0.220	(0.196, 0.245)		0.120	0.192	30	40
GNA12_+_2883961.23-P1P2_258	GNA12_+_2883961.23-P1P2	GNA12	GCTCCGCCGGGCCCAAGTGG	-6	rA:dC	0.353	(0.320, 0.386)		0.139	0.201	30	50
GNA12_+_2883961.23-P1P2_263	GNA12_+_2883961.23-P1P2	GNA12	GCTCCGCCGGGCCCCAGTGG	-6	rC:dC	0.176	(0.158, 0.195)		0.139	0.165	30	30
GNA12_+_2883961.23-P1P2_266	GNA12_+_2883961.23-P1P2	GNA12	GCTCCGCCGGGCCCTAGTGG	-6	rU:dC	0.184	(0.165, 0.202)		0.139	0.165	30	50
GNA12_+_2883961.23-P1P2_273	GNA12_+_2883961.23-P1P2	GNA12	GCTCCGCCGGGCCCGGGTGG	-5	rG:dT	0.517	(0.495, 0.538)		0.130	0.235	20	30
GNA12_+_2883961.23-P1P2_276	GNA12_+_2883961.23-P1P2	GNA12	GCTCCGCCGGGCCCGCGTGG	-5	rC:dT	0.254	(0.228, 0.280)		0.130	0.209	40	40
GNA12_+_2883961.23-P1P2_279	GNA12_+_2883961.23-P1P2	GNA12	GCTCCGCCGGGCCCGTGTGG	-5	rU:dT	0.276	(0.251, 0.300)		0.130	0.186	40	40
GNA12_+_2883961.23-P1P2_282	GNA12_+_2883961.23-P1P2	GNA12	GCTCCGCCGGGCCCGAATGG	-4	rA:dC	0.182	(0.159, 0.204)		0.147	0.201	30	30
GNA12_+_2883961.23-P1P2_287	GNA12_+_2883961.23-P1P2	GNA12	GCTCCGCCGGGCCCGACTGG	-4	rC:dC	0.053	(0.041, 0.065)		0.147	0.165	40	40
GNA12_+_2883961.23-P1P2_290	GNA12_+_2883961.23-P1P2	GNA12	GCTCCGCCGGGCCCGATTGG	-4	rU:dC	0.081	(0.068, 0.094)		0.147	0.165	40	60
GNA12_+_2883961.23-P1P2_292	GNA12_+_2883961.23-P1P2	GNA12	GCTCCGCCGGGCCCGAGAGG	-3	rA:dA	0.284	(0.255, 0.314)		0.116	0.182	30	30
GNA12_+_2883961.23-P1P2_295	GNA12_+_2883961.23-P1P2	GNA12	GCTCCGCCGGGCCCGAGGGG	-3	rG:dA	0.387	(0.364, 0.410)		0.116	0.200	30	40
GNA12_+_2883961.23-P1P2_298	GNA12_+_2883961.23-P1P2	GNA12	GCTCCGCCGGGCCCGAGCGG	-3	rC:dA	0.308	(0.276, 0.340)		0.116	0.225	30	30
GNA12_+_2883961.23-P1P2_306	GNA12_+_2883961.23-P1P2	GNA12	GCTCCGCCGGGCCCGAGTAG	-2	rA:dC	0.134	(0.117, 0.150)		0.113	0.201	30	40
GNA12_+_2883961.23-P1P2_311	GNA12_+_2883961.23-P1P2	GNA12	GCTCCGCCGGGCCCGAGTCG	-2	rC:dC	0.061	(0.048, 0.073)		0.113	0.165	40	40
GNA12_+_2883961.23-P1P2_314	GNA12_+_2883961.23-P1P2	GNA12	GCTCCGCCGGGCCCGAGTTG	-2	rU:dC	0.071	(0.061, 0.082)		0.113	0.165	30	40
GNA12_+_2883961.23-P1P2_318	GNA12_+_2883961.23-P1P2	GNA12	GCTCCGCCGGGCCCGAGTGA	-1	rA:dC	0.166	(0.144, 0.188)		0.105	0.201	40	40
GNA12_+_2883961.23-P1P2_323	GNA12_+_2883961.23-P1P2	GNA12	GCTCCGCCGGGCCCGAGTGC	-1	rC:dC	0.082	(0.069, 0.094)		0.105	0.165	30	30
GNA12_+_2883961.23-P1P2_326	GNA12_+_2883961.23-P1P2	GNA12	GCTCCGCCGGGCCCGAGTGT	-1	rU:dC	0.085	(0.073, 0.097)		0.105	0.165	30	50
GNA13_+_63052614.23-P1P2	GNA13_+_63052614.23-P1P2	GNA13	GGAGCAGCAACGCAAGTCCA			1.000					40	50
GNA13_+_63052614.23-P1P2_102	GNA13_+_63052614.23-P1P2	GNA13	GAAGCAGCAACGCAAGTCCA	-19	rA:dC	0.843	(0.786, 0.899)		0.260	0.201	40	40
GNA13_+_63052614.23-P1P2_107	GNA13_+_63052614.23-P1P2	GNA13	GCAGCAGCAACGCAAGTCCA	-19	rC:dC	0.798	(0.753, 0.843)		0.260	0.165	30	50
GNA13_+_63052614.23-P1P2_110	GNA13_+_63052614.23-P1P2	GNA13	GTAGCAGCAACGCAAGTCCA	-19	rU:dC	0.822	(0.783, 0.861)		0.260	0.165	40	50
GNA13_+_63052614.23-P1P2_117	GNA13_+_63052614.23-P1P2	GNA13	GGGGCAGCAACGCAAGTCCA	-18	rG:dT	0.933	(0.892, 0.974)		0.218	0.235	30	60
GNA13_+_63052614.23-P1P2_120	GNA13_+_63052614.23-P1P2	GNA13	GGCGCAGCAACGCAAGTCCA	-18	rC:dT	0.816	(0.764, 0.868)		0.218	0.209	40	50
GNA13_+_63052614.23-P1P2_123	GNA13_+_63052614.23-P1P2	GNA13	GGTGCAGCAACGCAAGTCCA	-18	rU:dT	0.779	(0.733, 0.825)		0.218	0.186	30	60
GNA13_+_63052614.23-P1P2_126	GNA13_+_63052614.23-P1P2	GNA13	GGAACAGCAACGCAAGTCCA	-17	rA:dC	0.514	(0.455, 0.574)		0.274	0.201	40	60
GNA13_+_63052614.23-P1P2_131	GNA13_+_63052614.23-P1P2	GNA13	GGACCAGCAACGCAAGTCCA	-17	rC:dC	0.533	(0.481, 0.585)		0.274	0.165	40	60
GNA13_+_63052614.23-P1P2_134	GNA13_+_63052614.23-P1P2	GNA13	GGATCAGCAACGCAAGTCCA	-17	rU:dC	0.493	(0.444, 0.542)		0.274	0.165	30	50
GNA13_+_63052614.23-P1P2_137	GNA13_+_63052614.23-P1P2	GNA13	GGAGAAGCAACGCAAGTCCA	-16	rA:dG	0.375	(0.329, 0.421)		0.261	0.164	30	40
GNA13_+_63052614.23-P1P2_140	GNA13_+_63052614.23-P1P2	GNA13	GGAGGAGCAACGCAAGTCCA	-16	rG:dG	0.492	(0.445, 0.538)		0.261	0.212	30	50
GNA13_+_63052614.23-P1P2_145	GNA13_+_63052614.23-P1P2	GNA13	GGAGTAGCAACGCAAGTCCA	-16	rU:dG	0.509	(0.457, 0.562)		0.261	0.192	30	50
GNA13_+_63052614.23-P1P2_153	GNA13_+_63052614.23-P1P2	GNA13	GGAGCGGCAACGCAAGTCCA	-15	rG:dT	0.866	(0.818, 0.914)		0.223	0.235	40	50
GNA13_+_63052614.23-P1P2_156	GNA13_+_63052614.23-P1P2	GNA13	GGAGCCGCAACGCAAGTCCA	-15	rC:dT	0.560	(0.502, 0.617)		0.223	0.209	50	60
GNA13_+_63052614.23-P1P2_159	GNA13_+_63052614.23-P1P2	GNA13	GGAGCTGCAACGCAAGTCCA	-15	rU:dT	0.592	(0.543, 0.641)		0.223	0.186	40	60
GNA13_+_63052614.23-P1P2_162	GNA13_+_63052614.23-P1P2	GNA13	GGAGCAACAACGCAAGTCCA	-14	rA:dC	0.311	(0.263, 0.359)		0.256	0.201	40	50
GNA13_+_63052614.23-P1P2_167	GNA13_+_63052614.23-P1P2	GNA13	GGAGCACCAACGCAAGTCCA	-14	rC:dC	0.207	(0.167, 0.246)		0.256	0.165	30	50
GNA13_+_63052614.23-P1P2_170	GNA13_+_63052614.23-P1P2	GNA13	GGAGCATCAACGCAAGTCCA	-14	rU:dC	0.258	(0.218, 0.298)		0.256	0.165	40	40
GNA13_+_63052614.23-P1P2_173	GNA13_+_63052614.23-P1P2	GNA13	GGAGCAGAAACGCAAGTCCA	-13	rA:dG	0.260	(0.212, 0.307)		0.259	0.164	30	50
GNA13_+_63052614.23-P1P2_176	GNA13_+_63052614.23-P1P2	GNA13	GGAGCAGGAACGCAAGTCCA	-13	rG:dG	0.441	(0.384, 0.498)		0.259	0.212	30	50
GNA13_+_63052614.23-P1P2_181	GNA13_+_63052614.23-P1P2	GNA13	GGAGCAGTAACGCAAGTCCA	-13	rU:dG	0.496	(0.446, 0.546)		0.259	0.192	40	60
GNA13_+_63052614.23-P1P2_189	GNA13_+_63052614.23-P1P2	GNA13	GGAGCAGCGACGCAAGTCCA	-12	rG:dT	0.808	(0.757, 0.860)		0.259	0.235	40	50
GNA13_+_63052614.23-P1P2_192	GNA13_+_63052614.23-P1P2	GNA13	GGAGCAGCCACGCAAGTCCA	-12	rC:dT	0.236	(0.189, 0.284)		0.259	0.209	40	60
GNA13_+_63052614.23-P1P2_195	GNA13_+_63052614.23-P1P2	GNA13	GGAGCAGCTACGCAAGTCCA	-12	rU:dT	0.417	(0.351, 0.482)		0.259	0.186	40	60
GNA13_+_63052614.23-P1P2_201	GNA13_+_63052614.23-P1P2	GNA13	GGAGCAGCAGCGCAAGTCCA	-11	rG:dT	0.798	(0.749, 0.848)		0.242	0.235	40	50
GNA13_+_63052614.23-P1P2_204	GNA13_+_63052614.23-P1P2	GNA13	GGAGCAGCACCGCAAGTCCA	-11	rC:dT	0.211	(0.162, 0.260)		0.242	0.209	40	40
GNA13_+_63052614.23-P1P2_207	GNA13_+_63052614.23-P1P2	GNA13	GGAGCAGCATCGCAAGTCCA	-11	rU:dT	0.235	(0.192, 0.278)		0.242	0.186	40	60
GNA13_+_63052614.23-P1P2_209	GNA13_+_63052614.23-P1P2	GNA13	GGAGCAGCAAAGCAAGTCCA	-10	rA:dG	0.044	(0.022, 0.066)		0.204	0.164	30	60
GNA13_+_63052614.23-P1P2_212	GNA13_+_63052614.23-P1P2	GNA13	GGAGCAGCAAGGCAAGTCCA	-10	rG:dG	0.314	(0.272, 0.357)		0.204	0.212	20	40
GNA13_+_63052614.23-P1P2_217	GNA13_+_63052614.23-P1P2	GNA13	GGAGCAGCAATGCAAGTCCA	-10	rU:dG	0.324	(0.269, 0.378)		0.204	0.192	30	50
GNA13_+_63052614.23-P1P2_222	GNA13_+_63052614.23-P1P2	GNA13	GGAGCAGCAACACAAGTCCA	-9	rA:dC	0.015	(0.001, 0.029)		0.191	0.201	40	50
GNA13_+_63052614.23-P1P2_227	GNA13_+_63052614.23-P1P2	GNA13	GGAGCAGCAACCCAAGTCCA	-9	rC:dC	0.025	(0.013, 0.036)		0.191	0.165	20	30
GNA13_+_63052614.23-P1P2_230	GNA13_+_63052614.23-P1P2	GNA13	GGAGCAGCAACTCAAGTCCA	-9	rU:dC	0.005	(-0.007, 0.016)		0.191	0.165	20	50
GNA13_+_63052614.23-P1P2_233	GNA13_+_63052614.23-P1P2	GNA13	GGAGCAGCAACGAAAGTCCA	-8	rA:dG	-0.017	(-0.032, -0.002)		0.181	0.164	30	60
GNA13_+_63052614.23-P1P2_236	GNA13_+_63052614.23-P1P2	GNA13	GGAGCAGCAACGGAAGTCCA	-8	rG:dG	0.177	(0.149, 0.204)		0.181	0.212	40	40
GNA13_+_63052614.23-P1P2_241	GNA13_+_63052614.23-P1P2	GNA13	GGAGCAGCAACGTAAGTCCA	-8	rU:dG	0.243	(0.194, 0.293)		0.181	0.192	40	50
GNA13_+_63052614.23-P1P2_249	GNA13_+_63052614.23-P1P2	GNA13	GGAGCAGCAACGCGAGTCCA	-7	rG:dT	0.221	(0.183, 0.258)		0.120	0.235	40	60
GNA13_+_63052614.23-P1P2_252	GNA13_+_63052614.23-P1P2	GNA13	GGAGCAGCAACGCCAGTCCA	-7	rC:dT	0.043	(0.027, 0.059)		0.120	0.209	40	50
GNA13_+_63052614.23-P1P2_255	GNA13_+_63052614.23-P1P2	GNA13	GGAGCAGCAACGCTAGTCCA	-7	rU:dT	0.021	(0.004, 0.038)		0.120	0.186	40	60
GNA13_+_63052614.23-P1P2_261	GNA13_+_63052614.23-P1P2	GNA13	GGAGCAGCAACGCAGGTCCA	-6	rG:dT	0.209	(0.180, 0.238)		0.139	0.235	40	50
GNA13_+_63052614.23-P1P2_264	GNA13_+_63052614.23-P1P2	GNA13	GGAGCAGCAACGCACGTCCA	-6	rC:dT	0.032	(0.016, 0.048)		0.139	0.209	40	50
GNA13_+_63052614.23-P1P2_267	GNA13_+_63052614.23-P1P2	GNA13	GGAGCAGCAACGCATGTCCA	-6	rU:dT	0.029	(0.012, 0.047)		0.139	0.186	40	50
GNA13_+_63052614.23-P1P2_270	GNA13_+_63052614.23-P1P2	GNA13	GGAGCAGCAACGCAAATCCA	-5	rA:dC	0.011	(-0.004, 0.027)		0.130	0.201	30	50
GNA13_+_63052614.23-P1P2_275	GNA13_+_63052614.23-P1P2	GNA13	GGAGCAGCAACGCAACTCCA	-5	rC:dC	0.000	(-0.012, 0.012)		0.130	0.165	30	50
GNA13_+_63052614.23-P1P2_278	GNA13_+_63052614.23-P1P2	GNA13	GGAGCAGCAACGCAATTCCA	-5	rU:dC	-0.001	(-0.015, 0.013)		0.130	0.165	40	60
GNA13_+_63052614.23-P1P2_280	GNA13_+_63052614.23-P1P2	GNA13	GGAGCAGCAACGCAAGACCA	-4	rA:dA	0.072	(0.048, 0.096)		0.147	0.182	30	40
GNA13_+_63052614.23-P1P2_283	GNA13_+_63052614.23-P1P2	GNA13	GGAGCAGCAACGCAAGGCCA	-4	rG:dA	0.123	(0.095, 0.150)		0.147	0.200	30	40
GNA13_+_63052614.23-P1P2_286	GNA13_+_63052614.23-P1P2	GNA13	GGAGCAGCAACGCAAGCCCA	-4	rC:dA	0.081	(0.058, 0.104)		0.147	0.225	30	50
GNA13_+_63052614.23-P1P2_293	GNA13_+_63052614.23-P1P2	GNA13	GGAGCAGCAACGCAAGTACA	-3	rA:dG	-0.004	(-0.018, 0.010)		0.116	0.164	30	60
GNA13_+_63052614.23-P1P2_296	GNA13_+_63052614.23-P1P2	GNA13	GGAGCAGCAACGCAAGTGCA	-3	rG:dG	0.032	(0.017, 0.048)		0.116	0.212	40	50
GNA13_+_63052614.23-P1P2_301	GNA13_+_63052614.23-P1P2	GNA13	GGAGCAGCAACGCAAGTTCA	-3	rU:dG	0.016	(-0.002, 0.034)		0.116	0.192	30	60
GNA13_+_63052614.23-P1P2_305	GNA13_+_63052614.23-P1P2	GNA13	GGAGCAGCAACGCAAGTCAA	-2	rA:dG	-0.004	(-0.017, 0.009)		0.113	0.164	40	60
GNA13_+_63052614.23-P1P2_308	GNA13_+_63052614.23-P1P2	GNA13	GGAGCAGCAACGCAAGTCGA	-2	rG:dG	0.028	(0.016, 0.040)		0.113	0.212	50	70
GNA13_+_63052614.23-P1P2_313	GNA13_+_63052614.23-P1P2	GNA13	GGAGCAGCAACGCAAGTCTA	-2	rU:dG	0.007	(-0.010, 0.023)		0.113	0.192	40	60
GNA13_+_63052614.23-P1P2_321	GNA13_+_63052614.23-P1P2	GNA13	GGAGCAGCAACGCAAGTCCG	-1	rG:dT	0.215	(0.183, 0.248)		0.105	0.235	50	50
GNA13_+_63052614.23-P1P2_324	GNA13_+_63052614.23-P1P2	GNA13	GGAGCAGCAACGCAAGTCCC	-1	rC:dT	0.030	(0.014, 0.046)		0.105	0.209	40	40
GNA13_+_63052614.23-P1P2_327	GNA13_+_63052614.23-P1P2	GNA13	GGAGCAGCAACGCAAGTCCT	-1	rU:dT	0.028	(0.012, 0.044)		0.105	0.186	40	60
GNA13_+_63052643.23-P1P2	GNA13_+_63052643.23-P1P2	GNA13	GCCGGCTGCCTGCTGACGAG			1.000					40	60
GNA13_+_63052643.23-P1P2_101	GNA13_+_63052643.23-P1P2	GNA13	GACGGCTGCCTGCTGACGAG	-19	rA:dG	0.623	(0.568, 0.679)		0.260	0.164	40	50
GNA13_+_63052643.23-P1P2_104	GNA13_+_63052643.23-P1P2	GNA13	GGCGGCTGCCTGCTGACGAG	-19	rG:dG	0.620	(0.563, 0.678)		0.260	0.212	30	50
GNA13_+_63052643.23-P1P2_109	GNA13_+_63052643.23-P1P2	GNA13	GTCGGCTGCCTGCTGACGAG	-19	rU:dG	0.472	(0.423, 0.521)		0.260	0.192	30	50
GNA13_+_63052643.23-P1P2_113	GNA13_+_63052643.23-P1P2	GNA13	GCAGGCTGCCTGCTGACGAG	-18	rA:dG	0.478	(0.433, 0.522)		0.218	0.164	40	50
GNA13_+_63052643.23-P1P2_116	GNA13_+_63052643.23-P1P2	GNA13	GCGGGCTGCCTGCTGACGAG	-18	rG:dG	0.564	(0.512, 0.616)		0.218	0.212	40	50
GNA13_+_63052643.23-P1P2_121	GNA13_+_63052643.23-P1P2	GNA13	GCTGGCTGCCTGCTGACGAG	-18	rU:dG	0.408	(0.358, 0.458)		0.218	0.192	40	60
GNA13_+_63052643.23-P1P2_126	GNA13_+_63052643.23-P1P2	GNA13	GCCAGCTGCCTGCTGACGAG	-17	rA:dC	0.213	(0.186, 0.240)		0.274	0.201	30	50
GNA13_+_63052643.23-P1P2_131	GNA13_+_63052643.23-P1P2	GNA13	GCCCGCTGCCTGCTGACGAG	-17	rC:dC	0.263	(0.235, 0.290)		0.274	0.165	40	50
GNA13_+_63052643.23-P1P2_134	GNA13_+_63052643.23-P1P2	GNA13	GCCTGCTGCCTGCTGACGAG	-17	rU:dC	0.227	(0.202, 0.253)		0.274	0.165	30	50
GNA13_+_63052643.23-P1P2_138	GNA13_+_63052643.23-P1P2	GNA13	GCCGACTGCCTGCTGACGAG	-16	rA:dC	0.170	(0.147, 0.193)		0.261	0.201	30	60
GNA13_+_63052643.23-P1P2_143	GNA13_+_63052643.23-P1P2	GNA13	GCCGCCTGCCTGCTGACGAG	-16	rC:dC	0.186	(0.158, 0.214)		0.261	0.165	40	60
GNA13_+_63052643.23-P1P2_146	GNA13_+_63052643.23-P1P2	GNA13	GCCGTCTGCCTGCTGACGAG	-16	rU:dC	0.146	(0.121, 0.171)		0.261	0.165	40	50
GNA13_+_63052643.23-P1P2_149	GNA13_+_63052643.23-P1P2	GNA13	GCCGGATGCCTGCTGACGAG	-15	rA:dG	0.096	(0.075, 0.117)		0.223	0.164	40	60
GNA13_+_63052643.23-P1P2_152	GNA13_+_63052643.23-P1P2	GNA13	GCCGGGTGCCTGCTGACGAG	-15	rG:dG	0.203	(0.173, 0.233)		0.223	0.212	50	50
GNA13_+_63052643.23-P1P2_157	GNA13_+_63052643.23-P1P2	GNA13	GCCGGTTGCCTGCTGACGAG	-15	rU:dG	0.192	(0.164, 0.219)		0.223	0.192	40	50
GNA13_+_63052643.23-P1P2_160	GNA13_+_63052643.23-P1P2	GNA13	GCCGGCAGCCTGCTGACGAG	-14	rA:dA	0.096	(0.075, 0.118)		0.256	0.182	40	50
GNA13_+_63052643.23-P1P2_163	GNA13_+_63052643.23-P1P2	GNA13	GCCGGCGGCCTGCTGACGAG	-14	rG:dA	0.202	(0.171, 0.234)		0.256	0.200	50	60
GNA13_+_63052643.23-P1P2_166	GNA13_+_63052643.23-P1P2	GNA13	GCCGGCCGCCTGCTGACGAG	-14	rC:dA	0.100	(0.078, 0.122)		0.256	0.225	50	50
GNA13_+_63052643.23-P1P2_174	GNA13_+_63052643.23-P1P2	GNA13	GCCGGCTACCTGCTGACGAG	-13	rA:dC	0.037	(0.020, 0.055)		0.259	0.201	40	50
GNA13_+_63052643.23-P1P2_179	GNA13_+_63052643.23-P1P2	GNA13	GCCGGCTCCCTGCTGACGAG	-13	rC:dC	0.004	(-0.011, 0.020)		0.259	0.165	40	60
GNA13_+_63052643.23-P1P2_182	GNA13_+_63052643.23-P1P2	GNA13	GCCGGCTTCCTGCTGACGAG	-13	rU:dC	0.032	(0.013, 0.050)		0.259	0.165	30	50
GNA13_+_63052643.23-P1P2_185	GNA13_+_63052643.23-P1P2	GNA13	GCCGGCTGACTGCTGACGAG	-12	rA:dG	0.048	(0.029, 0.068)		0.259	0.164	20	50
GNA13_+_63052643.23-P1P2_188	GNA13_+_63052643.23-P1P2	GNA13	GCCGGCTGGCTGCTGACGAG	-12	rG:dG	0.151	(0.126, 0.175)		0.259	0.212	40	50
GNA13_+_63052643.23-P1P2_193	GNA13_+_63052643.23-P1P2	GNA13	GCCGGCTGTCTGCTGACGAG	-12	rU:dG	0.166	(0.138, 0.194)		0.259	0.192	30	70
GNA13_+_63052643.23-P1P2_197	GNA13_+_63052643.23-P1P2	GNA13	GCCGGCTGCATGCTGACGAG	-11	rA:dG	-0.022	(-0.036, -0.009)		0.242	0.164	30	60
GNA13_+_63052643.23-P1P2_200	GNA13_+_63052643.23-P1P2	GNA13	GCCGGCTGCGTGCTGACGAG	-11	rG:dG	0.060	(0.041, 0.078)		0.242	0.212	30	50
GNA13_+_63052643.23-P1P2_205	GNA13_+_63052643.23-P1P2	GNA13	GCCGGCTGCTTGCTGACGAG	-11	rU:dG	0.066	(0.045, 0.087)		0.242	0.192	40	50
GNA13_+_63052643.23-P1P2_208	GNA13_+_63052643.23-P1P2	GNA13	GCCGGCTGCCAGCTGACGAG	-10	rA:dA	-0.022	(-0.037, -0.006)		0.204	0.182	40	40
GNA13_+_63052643.23-P1P2_211	GNA13_+_63052643.23-P1P2	GNA13	GCCGGCTGCCGGCTGACGAG	-10	rG:dA	0.045	(0.030, 0.061)		0.204	0.200	50	50
GNA13_+_63052643.23-P1P2_214	GNA13_+_63052643.23-P1P2	GNA13	GCCGGCTGCCCGCTGACGAG	-10	rC:dA	0.027	(0.008, 0.046)		0.204	0.225	40	50
GNA13_+_63052643.23-P1P2_222	GNA13_+_63052643.23-P1P2	GNA13	GCCGGCTGCCTACTGACGAG	-9	rA:dC	-0.020	(-0.033, -0.006)		0.191	0.201	50	50
GNA13_+_63052643.23-P1P2_227	GNA13_+_63052643.23-P1P2	GNA13	GCCGGCTGCCTCCTGACGAG	-9	rC:dC	-0.002	(-0.014, 0.010)		0.191	0.165	30	50
GNA13_+_63052643.23-P1P2_230	GNA13_+_63052643.23-P1P2	GNA13	GCCGGCTGCCTTCTGACGAG	-9	rU:dC	-0.012	(-0.025, 0.000)		0.191	0.165	40	40
GNA13_+_63052643.23-P1P2_233	GNA13_+_63052643.23-P1P2	GNA13	GCCGGCTGCCTGATGACGAG	-8	rA:dG	-0.040	(-0.055, -0.024)		0.181	0.164	50	50
GNA13_+_63052643.23-P1P2_236	GNA13_+_63052643.23-P1P2	GNA13	GCCGGCTGCCTGGTGACGAG	-8	rG:dG	0.019	(0.005, 0.033)		0.181	0.212	40	50
GNA13_+_63052643.23-P1P2_241	GNA13_+_63052643.23-P1P2	GNA13	GCCGGCTGCCTGTTGACGAG	-8	rU:dG	0.014	(-0.002, 0.030)		0.181	0.192	50	60
GNA13_+_63052643.23-P1P2_244	GNA13_+_63052643.23-P1P2	GNA13	GCCGGCTGCCTGCAGACGAG	-7	rA:dA	0.004	(-0.008, 0.016)		0.120	0.182	30	50
GNA13_+_63052643.23-P1P2_247	GNA13_+_63052643.23-P1P2	GNA13	GCCGGCTGCCTGCGGACGAG	-7	rG:dA	0.028	(0.018, 0.039)		0.120	0.200	40	50
GNA13_+_63052643.23-P1P2_250	GNA13_+_63052643.23-P1P2	GNA13	GCCGGCTGCCTGCCGACGAG	-7	rC:dA	0.025	(0.013, 0.038)		0.120	0.225	50	50
GNA13_+_63052643.23-P1P2_258	GNA13_+_63052643.23-P1P2	GNA13	GCCGGCTGCCTGCTAACGAG	-6	rA:dC	0.010	(-0.001, 0.021)		0.139	0.201	40	60
GNA13_+_63052643.23-P1P2_263	GNA13_+_63052643.23-P1P2	GNA13	GCCGGCTGCCTGCTCACGAG	-6	rC:dC	0.004	(-0.006, 0.015)		0.139	0.165	30	30
GNA13_+_63052643.23-P1P2_266	GNA13_+_63052643.23-P1P2	GNA13	GCCGGCTGCCTGCTTACGAG	-6	rU:dC	-0.002	(-0.013, 0.008)		0.139	0.165	50	50
GNA13_+_63052643.23-P1P2_273	GNA13_+_63052643.23-P1P2	GNA13	GCCGGCTGCCTGCTGGCGAG	-5	rG:dT	0.092	(0.076, 0.109)		0.130	0.235	40	40
GNA13_+_63052643.23-P1P2_276	GNA13_+_63052643.23-P1P2	GNA13	GCCGGCTGCCTGCTGCCGAG	-5	rC:dT	0.006	(-0.004, 0.017)		0.130	0.209	30	40
GNA13_+_63052643.23-P1P2_279	GNA13_+_63052643.23-P1P2	GNA13	GCCGGCTGCCTGCTGTCGAG	-5	rU:dT	-0.004	(-0.015, 0.007)		0.130	0.186	40	60
GNA13_+_63052643.23-P1P2_281	GNA13_+_63052643.23-P1P2	GNA13	GCCGGCTGCCTGCTGAAGAG	-4	rA:dG	-0.003	(-0.014, 0.008)		0.147	0.164	30	30
GNA13_+_63052643.23-P1P2_284	GNA13_+_63052643.23-P1P2	GNA13	GCCGGCTGCCTGCTGAGGAG	-4	rG:dG	0.064	(0.052, 0.076)		0.147	0.212	30	30
GNA13_+_63052643.23-P1P2_289	GNA13_+_63052643.23-P1P2	GNA13	GCCGGCTGCCTGCTGATGAG	-4	rU:dG	0.006	(-0.007, 0.018)		0.147	0.192	30	40
GNA13_+_63052643.23-P1P2_294	GNA13_+_63052643.23-P1P2	GNA13	GCCGGCTGCCTGCTGACAAG	-3	rA:dC	-0.012	(-0.024, 0.000)		0.116	0.201	30	40
GNA13_+_63052643.23-P1P2_299	GNA13_+_63052643.23-P1P2	GNA13	GCCGGCTGCCTGCTGACCAG	-3	rC:dC	0.003	(-0.007, 0.014)		0.116	0.165	30	30
GNA13_+_63052643.23-P1P2_302	GNA13_+_63052643.23-P1P2	GNA13	GCCGGCTGCCTGCTGACTAG	-3	rU:dC	-0.003	(-0.015, 0.008)		0.116	0.165	40	50
GNA13_+_63052643.23-P1P2_309	GNA13_+_63052643.23-P1P2	GNA13	GCCGGCTGCCTGCTGACGGG	-2	rG:dT	0.147	(0.126, 0.168)		0.113	0.235	30	30
GNA13_+_63052643.23-P1P2_312	GNA13_+_63052643.23-P1P2	GNA13	GCCGGCTGCCTGCTGACGCG	-2	rC:dT	-0.004	(-0.017, 0.009)		0.113	0.209	40	40
GNA13_+_63052643.23-P1P2_315	GNA13_+_63052643.23-P1P2	GNA13	GCCGGCTGCCTGCTGACGTG	-2	rU:dT	0.003	(-0.010, 0.016)		0.113	0.186	30	50
GNA13_+_63052643.23-P1P2_318	GNA13_+_63052643.23-P1P2	GNA13	GCCGGCTGCCTGCTGACGAA	-1	rA:dC	-0.015	(-0.027, -0.004)		0.105	0.201	40	40
GNA13_+_63052643.23-P1P2_323	GNA13_+_63052643.23-P1P2	GNA13	GCCGGCTGCCTGCTGACGAC	-1	rC:dC	-0.004	(-0.014, 0.006)		0.105	0.165	40	60
GNA13_+_63052643.23-P1P2_326	GNA13_+_63052643.23-P1P2	GNA13	GCCGGCTGCCTGCTGACGAT	-1	rU:dC	-0.011	(-0.021, -0.001)		0.105	0.165	40	60
GNA13_-_63052695.23-P1P2	GNA13_-_63052695.23-P1P2	GNA13	GCGGACAGCACGGACCGCGA			1.000					30	40
GNA13_-_63052695.23-P1P2_101	GNA13_-_63052695.23-P1P2	GNA13	GAGGACAGCACGGACCGCGA	-19	rA:dG	0.944	(0.894, 0.993)		0.260	0.164	30	30
GNA13_-_63052695.23-P1P2_104	GNA13_-_63052695.23-P1P2	GNA13	GGGGACAGCACGGACCGCGA	-19	rG:dG	0.939	(0.897, 0.981)		0.260	0.212	40	40
GNA13_-_63052695.23-P1P2_109	GNA13_-_63052695.23-P1P2	GNA13	GTGGACAGCACGGACCGCGA	-19	rU:dG	0.898	(0.846, 0.951)		0.260	0.192	40	40
GNA13_-_63052695.23-P1P2_114	GNA13_-_63052695.23-P1P2	GNA13	GCAGACAGCACGGACCGCGA	-18	rA:dC	0.796	(0.753, 0.838)		0.218	0.201	30	50
GNA13_-_63052695.23-P1P2_119	GNA13_-_63052695.23-P1P2	GNA13	GCCGACAGCACGGACCGCGA	-18	rC:dC	0.860	(0.816, 0.905)		0.218	0.165	40	50
GNA13_-_63052695.23-P1P2_122	GNA13_-_63052695.23-P1P2	GNA13	GCTGACAGCACGGACCGCGA	-18	rU:dC	0.780	(0.740, 0.819)		0.218	0.165	40	50
GNA13_-_63052695.23-P1P2_126	GNA13_-_63052695.23-P1P2	GNA13	GCGAACAGCACGGACCGCGA	-17	rA:dC	0.682	(0.635, 0.728)		0.274	0.201	30	50
GNA13_-_63052695.23-P1P2_131	GNA13_-_63052695.23-P1P2	GNA13	GCGCACAGCACGGACCGCGA	-17	rC:dC	0.681	(0.630, 0.732)		0.274	0.165	30	50
GNA13_-_63052695.23-P1P2_134	GNA13_-_63052695.23-P1P2	GNA13	GCGTACAGCACGGACCGCGA	-17	rU:dC	0.653	(0.603, 0.702)		0.274	0.165	20	50
GNA13_-_63052695.23-P1P2_141	GNA13_-_63052695.23-P1P2	GNA13	GCGGGCAGCACGGACCGCGA	-16	rG:dT	1.018	(0.970, 1.066)		0.261	0.235	40	40
GNA13_-_63052695.23-P1P2_144	GNA13_-_63052695.23-P1P2	GNA13	GCGGCCAGCACGGACCGCGA	-16	rC:dT	0.787	(0.735, 0.839)		0.261	0.209	30	30
GNA13_-_63052695.23-P1P2_147	GNA13_-_63052695.23-P1P2	GNA13	GCGGTCAGCACGGACCGCGA	-16	rU:dT	0.766	(0.717, 0.814)		0.261	0.186	40	40
GNA13_-_63052695.23-P1P2_149	GNA13_-_63052695.23-P1P2	GNA13	GCGGAAAGCACGGACCGCGA	-15	rA:dG	0.541	(0.474, 0.608)		0.223	0.164	40	50
GNA13_-_63052695.23-P1P2_152	GNA13_-_63052695.23-P1P2	GNA13	GCGGAGAGCACGGACCGCGA	-15	rG:dG	0.712	(0.652, 0.772)		0.223	0.212	40	50
GNA13_-_63052695.23-P1P2_157	GNA13_-_63052695.23-P1P2	GNA13	GCGGATAGCACGGACCGCGA	-15	rU:dG	0.793	(0.743, 0.843)		0.223	0.192	40	50
GNA13_-_63052695.23-P1P2_165	GNA13_-_63052695.23-P1P2	GNA13	GCGGACGGCACGGACCGCGA	-14	rG:dT	0.967	(0.924, 1.011)		0.256	0.235	20	50
GNA13_-_63052695.23-P1P2_168	GNA13_-_63052695.23-P1P2	GNA13	GCGGACCGCACGGACCGCGA	-14	rC:dT	0.788	(0.736, 0.841)		0.256	0.209	30	40
GNA13_-_63052695.23-P1P2_171	GNA13_-_63052695.23-P1P2	GNA13	GCGGACTGCACGGACCGCGA	-14	rU:dT	0.809	(0.759, 0.859)		0.256	0.186	30	50
GNA13_-_63052695.23-P1P2_174	GNA13_-_63052695.23-P1P2	GNA13	GCGGACAACACGGACCGCGA	-13	rA:dC	0.496	(0.433, 0.559)		0.259	0.201	20	50
GNA13_-_63052695.23-P1P2_179	GNA13_-_63052695.23-P1P2	GNA13	GCGGACACCACGGACCGCGA	-13	rC:dC	0.354	(0.309, 0.400)		0.259	0.165	30	50
GNA13_-_63052695.23-P1P2_182	GNA13_-_63052695.23-P1P2	GNA13	GCGGACATCACGGACCGCGA	-13	rU:dC	0.456	(0.410, 0.502)		0.259	0.165	30	50
GNA13_-_63052695.23-P1P2_185	GNA13_-_63052695.23-P1P2	GNA13	GCGGACAGAACGGACCGCGA	-12	rA:dG	0.479	(0.431, 0.528)		0.259	0.164	40	50
GNA13_-_63052695.23-P1P2_188	GNA13_-_63052695.23-P1P2	GNA13	GCGGACAGGACGGACCGCGA	-12	rG:dG	0.675	(0.641, 0.710)		0.259	0.212	40	50
GNA13_-_63052695.23-P1P2_193	GNA13_-_63052695.23-P1P2	GNA13	GCGGACAGTACGGACCGCGA	-12	rU:dG	0.695	(0.654, 0.737)		0.259	0.192	50	60
GNA13_-_63052695.23-P1P2_201	GNA13_-_63052695.23-P1P2	GNA13	GCGGACAGCGCGGACCGCGA	-11	rG:dT	0.819	(0.784, 0.855)		0.242	0.235	40	50
GNA13_-_63052695.23-P1P2_204	GNA13_-_63052695.23-P1P2	GNA13	GCGGACAGCCCGGACCGCGA	-11	rC:dT	0.368	(0.323, 0.414)		0.242	0.209	40	40
GNA13_-_63052695.23-P1P2_207	GNA13_-_63052695.23-P1P2	GNA13	GCGGACAGCTCGGACCGCGA	-11	rU:dT	0.442	(0.390, 0.495)		0.242	0.186	50	50
GNA13_-_63052695.23-P1P2_209	GNA13_-_63052695.23-P1P2	GNA13	GCGGACAGCAAGGACCGCGA	-10	rA:dG	0.195	(0.149, 0.240)		0.204	0.164	40	40
GNA13_-_63052695.23-P1P2_212	GNA13_-_63052695.23-P1P2	GNA13	GCGGACAGCAGGGACCGCGA	-10	rG:dG	0.529	(0.491, 0.566)		0.204	0.212	20	20
GNA13_-_63052695.23-P1P2_217	GNA13_-_63052695.23-P1P2	GNA13	GCGGACAGCATGGACCGCGA	-10	rU:dG	0.558	(0.509, 0.607)		0.204	0.192	40	40
GNA13_-_63052695.23-P1P2_222	GNA13_-_63052695.23-P1P2	GNA13	GCGGACAGCACAGACCGCGA	-9	rA:dC	0.071	(0.049, 0.093)		0.191	0.201	40	60
GNA13_-_63052695.23-P1P2_227	GNA13_-_63052695.23-P1P2	GNA13	GCGGACAGCACCGACCGCGA	-9	rC:dC	0.033	(0.022, 0.044)		0.191	0.165	50	60
GNA13_-_63052695.23-P1P2_230	GNA13_-_63052695.23-P1P2	GNA13	GCGGACAGCACTGACCGCGA	-9	rU:dC	0.034	(0.021, 0.047)		0.191	0.165	40	40
GNA13_-_63052695.23-P1P2_234	GNA13_-_63052695.23-P1P2	GNA13	GCGGACAGCACGAACCGCGA	-8	rA:dC	0.069	(0.047, 0.091)		0.181	0.201	50	50
GNA13_-_63052695.23-P1P2_239	GNA13_-_63052695.23-P1P2	GNA13	GCGGACAGCACGCACCGCGA	-8	rC:dC	0.029	(0.014, 0.043)		0.181	0.165	40	50
GNA13_-_63052695.23-P1P2_242	GNA13_-_63052695.23-P1P2	GNA13	GCGGACAGCACGTACCGCGA	-8	rU:dC	0.021	(0.006, 0.036)		0.181	0.165	50	60
GNA13_-_63052695.23-P1P2_249	GNA13_-_63052695.23-P1P2	GNA13	GCGGACAGCACGGGCCGCGA	-7	rG:dT	0.388	(0.351, 0.424)		0.120	0.235	40	50
GNA13_-_63052695.23-P1P2_252	GNA13_-_63052695.23-P1P2	GNA13	GCGGACAGCACGGCCCGCGA	-7	rC:dT	0.068	(0.048, 0.087)		0.120	0.209	40	50
GNA13_-_63052695.23-P1P2_255	GNA13_-_63052695.23-P1P2	GNA13	GCGGACAGCACGGTCCGCGA	-7	rU:dT	0.046	(0.025, 0.067)		0.120	0.186	30	30
GNA13_-_63052695.23-P1P2_257	GNA13_-_63052695.23-P1P2	GNA13	GCGGACAGCACGGAACGCGA	-6	rA:dG	-0.000	(-0.017, 0.016)		0.139	0.164	50	50
GNA13_-_63052695.23-P1P2_260	GNA13_-_63052695.23-P1P2	GNA13	GCGGACAGCACGGAGCGCGA	-6	rG:dG	0.020	(0.006, 0.033)		0.139	0.212	50	50
GNA13_-_63052695.23-P1P2_265	GNA13_-_63052695.23-P1P2	GNA13	GCGGACAGCACGGATCGCGA	-6	rU:dG	0.020	(0.002, 0.038)		0.139	0.192	40	60
GNA13_-_63052695.23-P1P2_269	GNA13_-_63052695.23-P1P2	GNA13	GCGGACAGCACGGACAGCGA	-5	rA:dG	0.036	(0.015, 0.057)		0.130	0.164	40	40
GNA13_-_63052695.23-P1P2_272	GNA13_-_63052695.23-P1P2	GNA13	GCGGACAGCACGGACGGCGA	-5	rG:dG	0.092	(0.072, 0.111)		0.130	0.212	50	50
GNA13_-_63052695.23-P1P2_277	GNA13_-_63052695.23-P1P2	GNA13	GCGGACAGCACGGACTGCGA	-5	rU:dG	0.052	(0.029, 0.075)		0.130	0.192	50	50
GNA13_-_63052695.23-P1P2_282	GNA13_-_63052695.23-P1P2	GNA13	GCGGACAGCACGGACCACGA	-4	rA:dC	0.052	(0.031, 0.074)		0.147	0.201	40	40
GNA13_-_63052695.23-P1P2_287	GNA13_-_63052695.23-P1P2	GNA13	GCGGACAGCACGGACCCCGA	-4	rC:dC	0.020	(0.002, 0.037)		0.147	0.165	40	40
GNA13_-_63052695.23-P1P2_290	GNA13_-_63052695.23-P1P2	GNA13	GCGGACAGCACGGACCTCGA	-4	rU:dC	0.014	(-0.004, 0.032)		0.147	0.165	50	50
GNA13_-_63052695.23-P1P2_293	GNA13_-_63052695.23-P1P2	GNA13	GCGGACAGCACGGACCGAGA	-3	rA:dG	0.061	(0.039, 0.083)		0.116	0.164	40	40
GNA13_-_63052695.23-P1P2_296	GNA13_-_63052695.23-P1P2	GNA13	GCGGACAGCACGGACCGGGA	-3	rG:dG	0.199	(0.170, 0.227)		0.116	0.212	40	40
GNA13_-_63052695.23-P1P2_301	GNA13_-_63052695.23-P1P2	GNA13	GCGGACAGCACGGACCGTGA	-3	rU:dG	0.190	(0.155, 0.224)		0.116	0.192	50	60
GNA13_-_63052695.23-P1P2_306	GNA13_-_63052695.23-P1P2	GNA13	GCGGACAGCACGGACCGCAA	-2	rA:dC	0.057	(0.039, 0.074)		0.113	0.201	50	60
GNA13_-_63052695.23-P1P2_311	GNA13_-_63052695.23-P1P2	GNA13	GCGGACAGCACGGACCGCCA	-2	rC:dC	0.033	(0.021, 0.045)		0.113	0.165	50	50
GNA13_-_63052695.23-P1P2_314	GNA13_-_63052695.23-P1P2	GNA13	GCGGACAGCACGGACCGCTA	-2	rU:dC	0.032	(0.020, 0.044)		0.113	0.165	50	50
GNA13_-_63052695.23-P1P2_321	GNA13_-_63052695.23-P1P2	GNA13	GCGGACAGCACGGACCGCGG	-1	rG:dT	0.342	(0.311, 0.372)		0.105	0.235	40	50
GNA13_-_63052695.23-P1P2_324	GNA13_-_63052695.23-P1P2	GNA13	GCGGACAGCACGGACCGCGC	-1	rC:dT	0.051	(0.033, 0.069)		0.105	0.209	40	50
GNA13_-_63052695.23-P1P2_327	GNA13_-_63052695.23-P1P2	GNA13	GCGGACAGCACGGACCGCGT	-1	rU:dT	0.067	(0.048, 0.086)		0.105	0.186	50	60
GNA13_-_63052802.23-P1P2	GNA13_-_63052802.23-P1P2	GNA13	GCTCCGGCACCGAGGCTCGA			1.000					40	50
GNA13_-_63052802.23-P1P2_101	GNA13_-_63052802.23-P1P2	GNA13	GATCCGGCACCGAGGCTCGA	-19	rA:dG	0.775	(0.742, 0.809)		0.260	0.164	40	50
GNA13_-_63052802.23-P1P2_104	GNA13_-_63052802.23-P1P2	GNA13	GGTCCGGCACCGAGGCTCGA	-19	rG:dG	0.771	(0.736, 0.806)		0.260	0.212	40	40
GNA13_-_63052802.23-P1P2_109	GNA13_-_63052802.23-P1P2	GNA13	GTTCCGGCACCGAGGCTCGA	-19	rU:dG	0.661	(0.628, 0.694)		0.260	0.192	40	50
GNA13_-_63052802.23-P1P2_112	GNA13_-_63052802.23-P1P2	GNA13	GCACCGGCACCGAGGCTCGA	-18	rA:dA	0.737	(0.707, 0.767)		0.218	0.182	30	50
GNA13_-_63052802.23-P1P2_115	GNA13_-_63052802.23-P1P2	GNA13	GCGCCGGCACCGAGGCTCGA	-18	rG:dA	0.796	(0.770, 0.823)		0.218	0.200	40	40
GNA13_-_63052802.23-P1P2_118	GNA13_-_63052802.23-P1P2	GNA13	GCCCCGGCACCGAGGCTCGA	-18	rC:dA	0.712	(0.676, 0.748)		0.218	0.225	40	50
GNA13_-_63052802.23-P1P2_125	GNA13_-_63052802.23-P1P2	GNA13	GCTACGGCACCGAGGCTCGA	-17	rA:dG	0.617	(0.579, 0.655)		0.274	0.164	40	50
GNA13_-_63052802.23-P1P2_128	GNA13_-_63052802.23-P1P2	GNA13	GCTGCGGCACCGAGGCTCGA	-17	rG:dG	0.599	(0.565, 0.633)		0.274	0.212	50	60
GNA13_-_63052802.23-P1P2_133	GNA13_-_63052802.23-P1P2	GNA13	GCTTCGGCACCGAGGCTCGA	-17	rU:dG	0.579	(0.544, 0.613)		0.274	0.192	40	50
GNA13_-_63052802.23-P1P2_137	GNA13_-_63052802.23-P1P2	GNA13	GCTCAGGCACCGAGGCTCGA	-16	rA:dG	0.468	(0.429, 0.508)		0.261	0.164	40	50
GNA13_-_63052802.23-P1P2_140	GNA13_-_63052802.23-P1P2	GNA13	GCTCGGGCACCGAGGCTCGA	-16	rG:dG	0.562	(0.527, 0.596)		0.261	0.212	40	40
GNA13_-_63052802.23-P1P2_145	GNA13_-_63052802.23-P1P2	GNA13	GCTCTGGCACCGAGGCTCGA	-16	rU:dG	0.574	(0.527, 0.621)		0.261	0.192	30	50
GNA13_-_63052802.23-P1P2_150	GNA13_-_63052802.23-P1P2	GNA13	GCTCCAGCACCGAGGCTCGA	-15	rA:dC	0.437	(0.400, 0.473)		0.223	0.201	40	50
GNA13_-_63052802.23-P1P2_155	GNA13_-_63052802.23-P1P2	GNA13	GCTCCCGCACCGAGGCTCGA	-15	rC:dC	0.419	(0.386, 0.452)		0.223	0.165	40	50
GNA13_-_63052802.23-P1P2_158	GNA13_-_63052802.23-P1P2	GNA13	GCTCCTGCACCGAGGCTCGA	-15	rU:dC	0.414	(0.381, 0.447)		0.223	0.165	30	40
GNA13_-_63052802.23-P1P2_162	GNA13_-_63052802.23-P1P2	GNA13	GCTCCGACACCGAGGCTCGA	-14	rA:dC	0.446	(0.409, 0.483)		0.256	0.201	40	40
GNA13_-_63052802.23-P1P2_167	GNA13_-_63052802.23-P1P2	GNA13	GCTCCGCCACCGAGGCTCGA	-14	rC:dC	0.295	(0.256, 0.333)		0.256	0.165	40	50
GNA13_-_63052802.23-P1P2_170	GNA13_-_63052802.23-P1P2	GNA13	GCTCCGTCACCGAGGCTCGA	-14	rU:dC	0.378	(0.336, 0.420)		0.256	0.165	30	40
GNA13_-_63052802.23-P1P2_173	GNA13_-_63052802.23-P1P2	GNA13	GCTCCGGAACCGAGGCTCGA	-13	rA:dG	0.424	(0.389, 0.459)		0.259	0.164	40	40
GNA13_-_63052802.23-P1P2_176	GNA13_-_63052802.23-P1P2	GNA13	GCTCCGGGACCGAGGCTCGA	-13	rG:dG	0.586	(0.557, 0.615)		0.259	0.212	40	40
GNA13_-_63052802.23-P1P2_181	GNA13_-_63052802.23-P1P2	GNA13	GCTCCGGTACCGAGGCTCGA	-13	rU:dG	0.644	(0.611, 0.677)		0.259	0.192	50	50
GNA13_-_63052802.23-P1P2_189	GNA13_-_63052802.23-P1P2	GNA13	GCTCCGGCGCCGAGGCTCGA	-12	rG:dT	0.784	(0.758, 0.810)		0.259	0.235	40	40
GNA13_-_63052802.23-P1P2_192	GNA13_-_63052802.23-P1P2	GNA13	GCTCCGGCCCCGAGGCTCGA	-12	rC:dT	0.290	(0.260, 0.320)		0.259	0.209	40	50
GNA13_-_63052802.23-P1P2_195	GNA13_-_63052802.23-P1P2	GNA13	GCTCCGGCTCCGAGGCTCGA	-12	rU:dT	0.470	(0.434, 0.507)		0.259	0.186	30	40
GNA13_-_63052802.23-P1P2_197	GNA13_-_63052802.23-P1P2	GNA13	GCTCCGGCAACGAGGCTCGA	-11	rA:dG	0.200	(0.176, 0.224)		0.242	0.164	50	60
GNA13_-_63052802.23-P1P2_200	GNA13_-_63052802.23-P1P2	GNA13	GCTCCGGCAGCGAGGCTCGA	-11	rG:dG	0.433	(0.405, 0.461)		0.242	0.212	40	40
GNA13_-_63052802.23-P1P2_205	GNA13_-_63052802.23-P1P2	GNA13	GCTCCGGCATCGAGGCTCGA	-11	rU:dG	0.484	(0.450, 0.518)		0.242	0.192	40	60
GNA13_-_63052802.23-P1P2_209	GNA13_-_63052802.23-P1P2	GNA13	GCTCCGGCACAGAGGCTCGA	-10	rA:dG	0.091	(0.076, 0.107)		0.204	0.164	40	40
GNA13_-_63052802.23-P1P2_212	GNA13_-_63052802.23-P1P2	GNA13	GCTCCGGCACGGAGGCTCGA	-10	rG:dG	0.298	(0.279, 0.317)		0.204	0.212	40	60
GNA13_-_63052802.23-P1P2_217	GNA13_-_63052802.23-P1P2	GNA13	GCTCCGGCACTGAGGCTCGA	-10	rU:dG	0.380	(0.344, 0.417)		0.204	0.192	40	60
GNA13_-_63052802.23-P1P2_222	GNA13_-_63052802.23-P1P2	GNA13	GCTCCGGCACCAAGGCTCGA	-9	rA:dC	0.046	(0.034, 0.059)		0.191	0.201	30	40
GNA13_-_63052802.23-P1P2_227	GNA13_-_63052802.23-P1P2	GNA13	GCTCCGGCACCCAGGCTCGA	-9	rC:dC	0.025	(0.015, 0.036)		0.191	0.165	20	40
GNA13_-_63052802.23-P1P2_230	GNA13_-_63052802.23-P1P2	GNA13	GCTCCGGCACCTAGGCTCGA	-9	rU:dC	0.025	(0.016, 0.034)		0.191	0.165	30	40
GNA13_-_63052802.23-P1P2_237	GNA13_-_63052802.23-P1P2	GNA13	GCTCCGGCACCGGGGCTCGA	-8	rG:dT	0.508	(0.477, 0.539)		0.181	0.235	30	40
GNA13_-_63052802.23-P1P2_240	GNA13_-_63052802.23-P1P2	GNA13	GCTCCGGCACCGCGGCTCGA	-8	rC:dT	0.060	(0.046, 0.074)		0.181	0.209	40	50
GNA13_-_63052802.23-P1P2_243	GNA13_-_63052802.23-P1P2	GNA13	GCTCCGGCACCGTGGCTCGA	-8	rU:dT	0.087	(0.069, 0.105)		0.181	0.186	20	40
GNA13_-_63052802.23-P1P2_246	GNA13_-_63052802.23-P1P2	GNA13	GCTCCGGCACCGAAGCTCGA	-7	rA:dC	0.022	(0.011, 0.034)		0.120	0.201	40	50
GNA13_-_63052802.23-P1P2_251	GNA13_-_63052802.23-P1P2	GNA13	GCTCCGGCACCGACGCTCGA	-7	rC:dC	-0.009	(-0.018, 0.001)		0.120	0.165	60	60
GNA13_-_63052802.23-P1P2_254	GNA13_-_63052802.23-P1P2	GNA13	GCTCCGGCACCGATGCTCGA	-7	rU:dC	-0.013	(-0.024, -0.003)		0.120	0.165	50	60
GNA13_-_63052802.23-P1P2_258	GNA13_-_63052802.23-P1P2	GNA13	GCTCCGGCACCGAGACTCGA	-6	rA:dC	0.073	(0.055, 0.092)		0.139	0.201	40	60
GNA13_-_63052802.23-P1P2_263	GNA13_-_63052802.23-P1P2	GNA13	GCTCCGGCACCGAGCCTCGA	-6	rC:dC	0.016	(0.006, 0.026)		0.139	0.165	40	60
GNA13_-_63052802.23-P1P2_266	GNA13_-_63052802.23-P1P2	GNA13	GCTCCGGCACCGAGTCTCGA	-6	rU:dC	0.007	(-0.004, 0.017)		0.139	0.165	40	60
GNA13_-_63052802.23-P1P2_269	GNA13_-_63052802.23-P1P2	GNA13	GCTCCGGCACCGAGGATCGA	-5	rA:dG	0.014	(0.001, 0.026)		0.130	0.164	50	60
GNA13_-_63052802.23-P1P2_272	GNA13_-_63052802.23-P1P2	GNA13	GCTCCGGCACCGAGGGTCGA	-5	rG:dG	0.066	(0.053, 0.078)		0.130	0.212	50	50
GNA13_-_63052802.23-P1P2_277	GNA13_-_63052802.23-P1P2	GNA13	GCTCCGGCACCGAGGTTCGA	-5	rU:dG	0.035	(0.020, 0.049)		0.130	0.192	50	60
GNA13_-_63052802.23-P1P2_280	GNA13_-_63052802.23-P1P2	GNA13	GCTCCGGCACCGAGGCACGA	-4	rA:dA	0.080	(0.066, 0.094)		0.147	0.182	40	60
GNA13_-_63052802.23-P1P2_283	GNA13_-_63052802.23-P1P2	GNA13	GCTCCGGCACCGAGGCGCGA	-4	rG:dA	0.143	(0.125, 0.161)		0.147	0.200	50	50
GNA13_-_63052802.23-P1P2_286	GNA13_-_63052802.23-P1P2	GNA13	GCTCCGGCACCGAGGCCCGA	-4	rC:dA	0.105	(0.085, 0.124)		0.147	0.225	30	30
GNA13_-_63052802.23-P1P2_293	GNA13_-_63052802.23-P1P2	GNA13	GCTCCGGCACCGAGGCTAGA	-3	rA:dG	0.011	(-0.002, 0.024)		0.116	0.164	30	40
GNA13_-_63052802.23-P1P2_296	GNA13_-_63052802.23-P1P2	GNA13	GCTCCGGCACCGAGGCTGGA	-3	rG:dG	0.092	(0.078, 0.106)		0.116	0.212	20	30
GNA13_-_63052802.23-P1P2_301	GNA13_-_63052802.23-P1P2	GNA13	GCTCCGGCACCGAGGCTTGA	-3	rU:dG	0.043	(0.028, 0.058)		0.116	0.192	30	50
GNA13_-_63052802.23-P1P2_306	GNA13_-_63052802.23-P1P2	GNA13	GCTCCGGCACCGAGGCTCAA	-2	rA:dC	0.023	(0.008, 0.038)		0.113	0.201	30	50
GNA13_-_63052802.23-P1P2_311	GNA13_-_63052802.23-P1P2	GNA13	GCTCCGGCACCGAGGCTCCA	-2	rC:dC	0.017	(0.005, 0.030)		0.113	0.165	30	50
GNA13_-_63052802.23-P1P2_314	GNA13_-_63052802.23-P1P2	GNA13	GCTCCGGCACCGAGGCTCTA	-2	rU:dC	0.012	(-0.000, 0.025)		0.113	0.165	30	50
GNA13_-_63052802.23-P1P2_321	GNA13_-_63052802.23-P1P2	GNA13	GCTCCGGCACCGAGGCTCGG	-1	rG:dT	0.242	(0.228, 0.255)		0.105	0.235	30	40
GNA13_-_63052802.23-P1P2_324	GNA13_-_63052802.23-P1P2	GNA13	GCTCCGGCACCGAGGCTCGC	-1	rC:dT	0.017	(0.003, 0.031)		0.105	0.209	30	30
GNA13_-_63052802.23-P1P2_327	GNA13_-_63052802.23-P1P2	GNA13	GCTCCGGCACCGAGGCTCGT	-1	rU:dT	0.041	(0.027, 0.054)		0.105	0.186	30	50
GNA13_-_63052805.23-P1P2	GNA13_-_63052805.23-P1P2	GNA13	GCGGCACCGAGGCTCGAGGG			1.000					40	40
GNA13_-_63052805.23-P1P2_101	GNA13_-_63052805.23-P1P2	GNA13	GAGGCACCGAGGCTCGAGGG	-19	rA:dG	0.994	(0.964, 1.024)		0.260	0.164	30	40
GNA13_-_63052805.23-P1P2_104	GNA13_-_63052805.23-P1P2	GNA13	GGGGCACCGAGGCTCGAGGG	-19	rG:dG	0.972	(0.942, 1.001)		0.260	0.212	40	40
GNA13_-_63052805.23-P1P2_109	GNA13_-_63052805.23-P1P2	GNA13	GTGGCACCGAGGCTCGAGGG	-19	rU:dG	0.950	(0.923, 0.977)		0.260	0.192	40	50
GNA13_-_63052805.23-P1P2_114	GNA13_-_63052805.23-P1P2	GNA13	GCAGCACCGAGGCTCGAGGG	-18	rA:dC	0.944	(0.917, 0.972)		0.218	0.201	40	50
GNA13_-_63052805.23-P1P2_119	GNA13_-_63052805.23-P1P2	GNA13	GCCGCACCGAGGCTCGAGGG	-18	rC:dC	0.967	(0.941, 0.993)		0.218	0.165	40	50
GNA13_-_63052805.23-P1P2_122	GNA13_-_63052805.23-P1P2	GNA13	GCTGCACCGAGGCTCGAGGG	-18	rU:dC	0.936	(0.912, 0.961)		0.218	0.165	40	50
GNA13_-_63052805.23-P1P2_126	GNA13_-_63052805.23-P1P2	GNA13	GCGACACCGAGGCTCGAGGG	-17	rA:dC	0.889	(0.862, 0.916)		0.274	0.201	40	40
GNA13_-_63052805.23-P1P2_131	GNA13_-_63052805.23-P1P2	GNA13	GCGCCACCGAGGCTCGAGGG	-17	rC:dC	0.878	(0.851, 0.904)		0.274	0.165	50	50
GNA13_-_63052805.23-P1P2_134	GNA13_-_63052805.23-P1P2	GNA13	GCGTCACCGAGGCTCGAGGG	-17	rU:dC	0.851	(0.823, 0.878)		0.274	0.165	40	50
GNA13_-_63052805.23-P1P2_137	GNA13_-_63052805.23-P1P2	GNA13	GCGGAACCGAGGCTCGAGGG	-16	rA:dG	0.799	(0.770, 0.828)		0.261	0.164	40	40
GNA13_-_63052805.23-P1P2_140	GNA13_-_63052805.23-P1P2	GNA13	GCGGGACCGAGGCTCGAGGG	-16	rG:dG	0.789	(0.762, 0.817)		0.261	0.212	40	40
GNA13_-_63052805.23-P1P2_145	GNA13_-_63052805.23-P1P2	GNA13	GCGGTACCGAGGCTCGAGGG	-16	rU:dG	0.851	(0.823, 0.880)		0.261	0.192	40	50
GNA13_-_63052805.23-P1P2_153	GNA13_-_63052805.23-P1P2	GNA13	GCGGCGCCGAGGCTCGAGGG	-15	rG:dT	0.939	(0.914, 0.964)		0.223	0.235	30	30
GNA13_-_63052805.23-P1P2_156	GNA13_-_63052805.23-P1P2	GNA13	GCGGCCCCGAGGCTCGAGGG	-15	rC:dT	0.893	(0.866, 0.921)		0.223	0.209	40	40
GNA13_-_63052805.23-P1P2_159	GNA13_-_63052805.23-P1P2	GNA13	GCGGCTCCGAGGCTCGAGGG	-15	rU:dT	0.887	(0.862, 0.913)		0.223	0.186	40	40
GNA13_-_63052805.23-P1P2_161	GNA13_-_63052805.23-P1P2	GNA13	GCGGCAACGAGGCTCGAGGG	-14	rA:dG	0.760	(0.728, 0.792)		0.256	0.164	40	50
GNA13_-_63052805.23-P1P2_164	GNA13_-_63052805.23-P1P2	GNA13	GCGGCAGCGAGGCTCGAGGG	-14	rG:dG	0.779	(0.750, 0.809)		0.256	0.212	40	40
GNA13_-_63052805.23-P1P2_169	GNA13_-_63052805.23-P1P2	GNA13	GCGGCATCGAGGCTCGAGGG	-14	rU:dG	0.856	(0.833, 0.880)		0.256	0.192	40	40
GNA13_-_63052805.23-P1P2_173	GNA13_-_63052805.23-P1P2	GNA13	GCGGCACAGAGGCTCGAGGG	-13	rA:dG	0.725	(0.694, 0.757)		0.259	0.164	40	40
GNA13_-_63052805.23-P1P2_176	GNA13_-_63052805.23-P1P2	GNA13	GCGGCACGGAGGCTCGAGGG	-13	rG:dG	0.766	(0.741, 0.792)		0.259	0.212	30	30
GNA13_-_63052805.23-P1P2_181	GNA13_-_63052805.23-P1P2	GNA13	GCGGCACTGAGGCTCGAGGG	-13	rU:dG	0.822	(0.798, 0.847)		0.259	0.192	40	40
GNA13_-_63052805.23-P1P2_186	GNA13_-_63052805.23-P1P2	GNA13	GCGGCACCAAGGCTCGAGGG	-12	rA:dC	0.631	(0.595, 0.666)		0.259	0.201	30	30
GNA13_-_63052805.23-P1P2_191	GNA13_-_63052805.23-P1P2	GNA13	GCGGCACCCAGGCTCGAGGG	-12	rC:dC	0.418	(0.370, 0.466)		0.259	0.165	40	40
GNA13_-_63052805.23-P1P2_194	GNA13_-_63052805.23-P1P2	GNA13	GCGGCACCTAGGCTCGAGGG	-12	rU:dC	0.569	(0.529, 0.609)		0.259	0.165	40	50
GNA13_-_63052805.23-P1P2_201	GNA13_-_63052805.23-P1P2	GNA13	GCGGCACCGGGGCTCGAGGG	-11	rG:dT	0.832	(0.807, 0.858)		0.242	0.235	30	30
GNA13_-_63052805.23-P1P2_204	GNA13_-_63052805.23-P1P2	GNA13	GCGGCACCGCGGCTCGAGGG	-11	rC:dT	0.561	(0.524, 0.598)		0.242	0.209	40	40
GNA13_-_63052805.23-P1P2_207	GNA13_-_63052805.23-P1P2	GNA13	GCGGCACCGTGGCTCGAGGG	-11	rU:dT	0.641	(0.604, 0.678)		0.242	0.186	20	20
GNA13_-_63052805.23-P1P2_210	GNA13_-_63052805.23-P1P2	GNA13	GCGGCACCGAAGCTCGAGGG	-10	rA:dC	0.207	(0.178, 0.237)		0.204	0.201	30	30
GNA13_-_63052805.23-P1P2_215	GNA13_-_63052805.23-P1P2	GNA13	GCGGCACCGACGCTCGAGGG	-10	rC:dC	0.072	(0.054, 0.090)		0.204	0.165	30	30
GNA13_-_63052805.23-P1P2_218	GNA13_-_63052805.23-P1P2	GNA13	GCGGCACCGATGCTCGAGGG	-10	rU:dC	0.082	(0.065, 0.098)		0.204	0.165	40	50
GNA13_-_63052805.23-P1P2_222	GNA13_-_63052805.23-P1P2	GNA13	GCGGCACCGAGACTCGAGGG	-9	rA:dC	0.222	(0.192, 0.252)		0.191	0.201	40	40
GNA13_-_63052805.23-P1P2_227	GNA13_-_63052805.23-P1P2	GNA13	GCGGCACCGAGCCTCGAGGG	-9	rC:dC	0.113	(0.095, 0.132)		0.191	0.165	40	40
GNA13_-_63052805.23-P1P2_230	GNA13_-_63052805.23-P1P2	GNA13	GCGGCACCGAGTCTCGAGGG	-9	rU:dC	0.107	(0.089, 0.125)		0.191	0.165	50	50
GNA13_-_63052805.23-P1P2_233	GNA13_-_63052805.23-P1P2	GNA13	GCGGCACCGAGGATCGAGGG	-8	rA:dG	0.164	(0.143, 0.185)		0.181	0.164	40	40
GNA13_-_63052805.23-P1P2_236	GNA13_-_63052805.23-P1P2	GNA13	GCGGCACCGAGGGTCGAGGG	-8	rG:dG	0.439	(0.404, 0.473)		0.181	0.212	40	40
GNA13_-_63052805.23-P1P2_241	GNA13_-_63052805.23-P1P2	GNA13	GCGGCACCGAGGTTCGAGGG	-8	rU:dG	0.550	(0.519, 0.581)		0.181	0.192	40	40
GNA13_-_63052805.23-P1P2_244	GNA13_-_63052805.23-P1P2	GNA13	GCGGCACCGAGGCACGAGGG	-7	rA:dA	0.237	(0.211, 0.264)		0.120	0.182	30	50
GNA13_-_63052805.23-P1P2_247	GNA13_-_63052805.23-P1P2	GNA13	GCGGCACCGAGGCGCGAGGG	-7	rG:dA	0.215	(0.196, 0.234)		0.120	0.200	30	30
GNA13_-_63052805.23-P1P2_250	GNA13_-_63052805.23-P1P2	GNA13	GCGGCACCGAGGCCCGAGGG	-7	rC:dA	0.421	(0.391, 0.451)		0.120	0.225	20	30
GNA13_-_63052805.23-P1P2_257	GNA13_-_63052805.23-P1P2	GNA13	GCGGCACCGAGGCTAGAGGG	-6	rA:dG	0.121	(0.102, 0.139)		0.139	0.164	30	30
GNA13_-_63052805.23-P1P2_260	GNA13_-_63052805.23-P1P2	GNA13	GCGGCACCGAGGCTGGAGGG	-6	rG:dG	0.146	(0.131, 0.162)		0.139	0.212	20	30
GNA13_-_63052805.23-P1P2_265	GNA13_-_63052805.23-P1P2	GNA13	GCGGCACCGAGGCTTGAGGG	-6	rU:dG	0.142	(0.123, 0.161)		0.139	0.192	30	40
GNA13_-_63052805.23-P1P2_270	GNA13_-_63052805.23-P1P2	GNA13	GCGGCACCGAGGCTCAAGGG	-5	rA:dC	0.211	(0.186, 0.237)		0.130	0.201	30	40
GNA13_-_63052805.23-P1P2_275	GNA13_-_63052805.23-P1P2	GNA13	GCGGCACCGAGGCTCCAGGG	-5	rC:dC	0.122	(0.105, 0.140)		0.130	0.165	30	30
GNA13_-_63052805.23-P1P2_278	GNA13_-_63052805.23-P1P2	GNA13	GCGGCACCGAGGCTCTAGGG	-5	rU:dC	0.110	(0.092, 0.129)		0.130	0.165	30	30
GNA13_-_63052805.23-P1P2_285	GNA13_-_63052805.23-P1P2	GNA13	GCGGCACCGAGGCTCGGGGG	-4	rG:dT	0.594	(0.573, 0.615)		0.147	0.235	30	30
GNA13_-_63052805.23-P1P2_288	GNA13_-_63052805.23-P1P2	GNA13	GCGGCACCGAGGCTCGCGGG	-4	rC:dT	0.212	(0.179, 0.245)		0.147	0.209	30	30
GNA13_-_63052805.23-P1P2_291	GNA13_-_63052805.23-P1P2	GNA13	GCGGCACCGAGGCTCGTGGG	-4	rU:dT	0.268	(0.230, 0.305)		0.147	0.186	30	30
GNA13_-_63052805.23-P1P2_294	GNA13_-_63052805.23-P1P2	GNA13	GCGGCACCGAGGCTCGAAGG	-3	rA:dC	0.129	(0.105, 0.152)		0.116	0.201	40	50
GNA13_-_63052805.23-P1P2_299	GNA13_-_63052805.23-P1P2	GNA13	GCGGCACCGAGGCTCGACGG	-3	rC:dC	0.056	(0.041, 0.071)		0.116	0.165	40	40
GNA13_-_63052805.23-P1P2_302	GNA13_-_63052805.23-P1P2	GNA13	GCGGCACCGAGGCTCGATGG	-3	rU:dC	0.072	(0.056, 0.088)		0.116	0.165	40	40
GNA13_-_63052805.23-P1P2_306	GNA13_-_63052805.23-P1P2	GNA13	GCGGCACCGAGGCTCGAGAG	-2	rA:dC	0.153	(0.133, 0.173)		0.113	0.201	30	50
GNA13_-_63052805.23-P1P2_311	GNA13_-_63052805.23-P1P2	GNA13	GCGGCACCGAGGCTCGAGCG	-2	rC:dC	0.048	(0.036, 0.059)		0.113	0.165	30	50
GNA13_-_63052805.23-P1P2_314	GNA13_-_63052805.23-P1P2	GNA13	GCGGCACCGAGGCTCGAGTG	-2	rU:dC	0.059	(0.048, 0.070)		0.113	0.165	30	40
GNA13_-_63052805.23-P1P2_318	GNA13_-_63052805.23-P1P2	GNA13	GCGGCACCGAGGCTCGAGGA	-1	rA:dC	0.186	(0.157, 0.215)		0.105	0.201	30	40
GNA13_-_63052805.23-P1P2_323	GNA13_-_63052805.23-P1P2	GNA13	GCGGCACCGAGGCTCGAGGC	-1	rC:dC	0.071	(0.058, 0.084)		0.105	0.165	40	50
GNA13_-_63052805.23-P1P2_326	GNA13_-_63052805.23-P1P2	GNA13	GCGGCACCGAGGCTCGAGGT	-1	rU:dC	0.082	(0.068, 0.096)		0.105	0.165	40	60
GNA14_+_80263205.23-P1P2	GNA14_+_80263205.23-P1P2	GNA14	GTAGTCTGCGGTCACTGCTG			1.000					30	50
GNA14_+_80263205.23-P1P2_100	GNA14_+_80263205.23-P1P2	GNA14	GAAGTCTGCGGTCACTGCTG	-19	rA:dA	0.755	(0.708, 0.802)		0.260	0.182	20	50
GNA14_+_80263205.23-P1P2_103	GNA14_+_80263205.23-P1P2	GNA14	GGAGTCTGCGGTCACTGCTG	-19	rG:dA	0.803	(0.758, 0.848)		0.260	0.200	30	40
GNA14_+_80263205.23-P1P2_106	GNA14_+_80263205.23-P1P2	GNA14	GCAGTCTGCGGTCACTGCTG	-19	rC:dA	0.663	(0.611, 0.715)		0.260	0.225	30	50
GNA14_+_80263205.23-P1P2_117	GNA14_+_80263205.23-P1P2	GNA14	GTGGTCTGCGGTCACTGCTG	-18	rG:dT	0.827	(0.784, 0.869)		0.218	0.235	30	50
GNA14_+_80263205.23-P1P2_120	GNA14_+_80263205.23-P1P2	GNA14	GTCGTCTGCGGTCACTGCTG	-18	rC:dT	0.689	(0.647, 0.732)		0.218	0.209	30	50
GNA14_+_80263205.23-P1P2_123	GNA14_+_80263205.23-P1P2	GNA14	GTTGTCTGCGGTCACTGCTG	-18	rU:dT	0.537	(0.493, 0.580)		0.218	0.186	20	40
GNA14_+_80263205.23-P1P2_126	GNA14_+_80263205.23-P1P2	GNA14	GTAATCTGCGGTCACTGCTG	-17	rA:dC	0.410	(0.375, 0.444)		0.274	0.201	30	50
GNA14_+_80263205.23-P1P2_131	GNA14_+_80263205.23-P1P2	GNA14	GTACTCTGCGGTCACTGCTG	-17	rC:dC	0.477	(0.439, 0.516)		0.274	0.165	40	50
GNA14_+_80263205.23-P1P2_134	GNA14_+_80263205.23-P1P2	GNA14	GTATTCTGCGGTCACTGCTG	-17	rU:dC	0.386	(0.354, 0.418)		0.274	0.165	40	50
GNA14_+_80263205.23-P1P2_136	GNA14_+_80263205.23-P1P2	GNA14	GTAGACTGCGGTCACTGCTG	-16	rA:dA	0.495	(0.459, 0.532)		0.261	0.182	40	50
GNA14_+_80263205.23-P1P2_139	GNA14_+_80263205.23-P1P2	GNA14	GTAGGCTGCGGTCACTGCTG	-16	rG:dA	0.589	(0.551, 0.628)		0.261	0.200	30	40
GNA14_+_80263205.23-P1P2_142	GNA14_+_80263205.23-P1P2	GNA14	GTAGCCTGCGGTCACTGCTG	-16	rC:dA	0.574	(0.534, 0.613)		0.261	0.225	30	50
GNA14_+_80263205.23-P1P2_149	GNA14_+_80263205.23-P1P2	GNA14	GTAGTATGCGGTCACTGCTG	-15	rA:dG	0.272	(0.241, 0.303)		0.223	0.164	40	50
GNA14_+_80263205.23-P1P2_152	GNA14_+_80263205.23-P1P2	GNA14	GTAGTGTGCGGTCACTGCTG	-15	rG:dG	0.383	(0.342, 0.424)		0.223	0.212	30	40
GNA14_+_80263205.23-P1P2_157	GNA14_+_80263205.23-P1P2	GNA14	GTAGTTTGCGGTCACTGCTG	-15	rU:dG	0.405	(0.367, 0.443)		0.223	0.192	40	50
GNA14_+_80263205.23-P1P2_160	GNA14_+_80263205.23-P1P2	GNA14	GTAGTCAGCGGTCACTGCTG	-14	rA:dA	0.310	(0.271, 0.350)		0.256	0.182	40	40
GNA14_+_80263205.23-P1P2_163	GNA14_+_80263205.23-P1P2	GNA14	GTAGTCGGCGGTCACTGCTG	-14	rG:dA	0.465	(0.415, 0.514)		0.256	0.200	40	50
GNA14_+_80263205.23-P1P2_166	GNA14_+_80263205.23-P1P2	GNA14	GTAGTCCGCGGTCACTGCTG	-14	rC:dA	0.363	(0.319, 0.407)		0.256	0.225	30	50
GNA14_+_80263205.23-P1P2_174	GNA14_+_80263205.23-P1P2	GNA14	GTAGTCTACGGTCACTGCTG	-13	rA:dC	0.220	(0.186, 0.253)		0.259	0.201	20	60
GNA14_+_80263205.23-P1P2_179	GNA14_+_80263205.23-P1P2	GNA14	GTAGTCTCCGGTCACTGCTG	-13	rC:dC	0.123	(0.100, 0.147)		0.259	0.165	30	50
GNA14_+_80263205.23-P1P2_182	GNA14_+_80263205.23-P1P2	GNA14	GTAGTCTTCGGTCACTGCTG	-13	rU:dC	0.194	(0.162, 0.225)		0.259	0.165	30	50
GNA14_+_80263205.23-P1P2_185	GNA14_+_80263205.23-P1P2	GNA14	GTAGTCTGAGGTCACTGCTG	-12	rA:dG	0.240	(0.211, 0.268)		0.259	0.164	30	40
GNA14_+_80263205.23-P1P2_188	GNA14_+_80263205.23-P1P2	GNA14	GTAGTCTGGGGTCACTGCTG	-12	rG:dG	0.443	(0.402, 0.485)		0.259	0.212	30	40
GNA14_+_80263205.23-P1P2_193	GNA14_+_80263205.23-P1P2	GNA14	GTAGTCTGTGGTCACTGCTG	-12	rU:dG	0.388	(0.348, 0.428)		0.259	0.192	20	40
GNA14_+_80263205.23-P1P2_198	GNA14_+_80263205.23-P1P2	GNA14	GTAGTCTGCAGTCACTGCTG	-11	rA:dC	0.068	(0.051, 0.085)		0.242	0.201	20	40
GNA14_+_80263205.23-P1P2_203	GNA14_+_80263205.23-P1P2	GNA14	GTAGTCTGCCGTCACTGCTG	-11	rC:dC	0.020	(0.009, 0.031)		0.242	0.165	30	40
GNA14_+_80263205.23-P1P2_206	GNA14_+_80263205.23-P1P2	GNA14	GTAGTCTGCTGTCACTGCTG	-11	rU:dC	0.029	(0.013, 0.044)		0.242	0.165	20	40
GNA14_+_80263205.23-P1P2_210	GNA14_+_80263205.23-P1P2	GNA14	GTAGTCTGCGATCACTGCTG	-10	rA:dC	0.055	(0.040, 0.070)		0.204	0.201	40	40
GNA14_+_80263205.23-P1P2_215	GNA14_+_80263205.23-P1P2	GNA14	GTAGTCTGCGCTCACTGCTG	-10	rC:dC	0.015	(0.005, 0.026)		0.204	0.165	30	50
GNA14_+_80263205.23-P1P2_218	GNA14_+_80263205.23-P1P2	GNA14	GTAGTCTGCGTTCACTGCTG	-10	rU:dC	0.020	(0.009, 0.032)		0.204	0.165	40	40
GNA14_+_80263205.23-P1P2_220	GNA14_+_80263205.23-P1P2	GNA14	GTAGTCTGCGGACACTGCTG	-9	rA:dA	0.053	(0.036, 0.069)		0.191	0.182	40	40
GNA14_+_80263205.23-P1P2_223	GNA14_+_80263205.23-P1P2	GNA14	GTAGTCTGCGGGCACTGCTG	-9	rG:dA	0.186	(0.161, 0.211)		0.191	0.200	30	40
GNA14_+_80263205.23-P1P2_226	GNA14_+_80263205.23-P1P2	GNA14	GTAGTCTGCGGCCACTGCTG	-9	rC:dA	0.164	(0.138, 0.190)		0.191	0.225	40	40
GNA14_+_80263205.23-P1P2_233	GNA14_+_80263205.23-P1P2	GNA14	GTAGTCTGCGGTAACTGCTG	-8	rA:dG	-0.004	(-0.016, 0.009)		0.181	0.164	40	40
GNA14_+_80263205.23-P1P2_236	GNA14_+_80263205.23-P1P2	GNA14	GTAGTCTGCGGTGACTGCTG	-8	rG:dG	0.087	(0.072, 0.103)		0.181	0.212	30	40
GNA14_+_80263205.23-P1P2_241	GNA14_+_80263205.23-P1P2	GNA14	GTAGTCTGCGGTTACTGCTG	-8	rU:dG	0.127	(0.104, 0.150)		0.181	0.192	40	50
GNA14_+_80263205.23-P1P2_249	GNA14_+_80263205.23-P1P2	GNA14	GTAGTCTGCGGTCGCTGCTG	-7	rG:dT	0.158	(0.135, 0.180)		0.120	0.235	40	40
GNA14_+_80263205.23-P1P2_252	GNA14_+_80263205.23-P1P2	GNA14	GTAGTCTGCGGTCCCTGCTG	-7	rC:dT	0.064	(0.050, 0.077)		0.120	0.209	30	30
GNA14_+_80263205.23-P1P2_255	GNA14_+_80263205.23-P1P2	GNA14	GTAGTCTGCGGTCTCTGCTG	-7	rU:dT	0.028	(0.015, 0.040)		0.120	0.186	30	50
GNA14_+_80263205.23-P1P2_257	GNA14_+_80263205.23-P1P2	GNA14	GTAGTCTGCGGTCAATGCTG	-6	rA:dG	0.008	(-0.003, 0.019)		0.139	0.164	40	50
GNA14_+_80263205.23-P1P2_260	GNA14_+_80263205.23-P1P2	GNA14	GTAGTCTGCGGTCAGTGCTG	-6	rG:dG	0.023	(0.013, 0.033)		0.139	0.212	30	50
GNA14_+_80263205.23-P1P2_265	GNA14_+_80263205.23-P1P2	GNA14	GTAGTCTGCGGTCATTGCTG	-6	rU:dG	0.011	(-0.000, 0.023)		0.139	0.192	40	50
GNA14_+_80263205.23-P1P2_268	GNA14_+_80263205.23-P1P2	GNA14	GTAGTCTGCGGTCACAGCTG	-5	rA:dA	0.067	(0.051, 0.083)		0.130	0.182	30	30
GNA14_+_80263205.23-P1P2_271	GNA14_+_80263205.23-P1P2	GNA14	GTAGTCTGCGGTCACGGCTG	-5	rG:dA	0.094	(0.077, 0.111)		0.130	0.200	50	60
GNA14_+_80263205.23-P1P2_274	GNA14_+_80263205.23-P1P2	GNA14	GTAGTCTGCGGTCACCGCTG	-5	rC:dA	0.118	(0.092, 0.145)		0.130	0.225	40	50
GNA14_+_80263205.23-P1P2_282	GNA14_+_80263205.23-P1P2	GNA14	GTAGTCTGCGGTCACTACTG	-4	rA:dC	0.030	(0.018, 0.041)		0.147	0.201	30	30
GNA14_+_80263205.23-P1P2_287	GNA14_+_80263205.23-P1P2	GNA14	GTAGTCTGCGGTCACTCCTG	-4	rC:dC	0.018	(0.007, 0.029)		0.147	0.165	40	50
GNA14_+_80263205.23-P1P2_290	GNA14_+_80263205.23-P1P2	GNA14	GTAGTCTGCGGTCACTTCTG	-4	rU:dC	0.011	(-0.000, 0.023)		0.147	0.165	40	50
GNA14_+_80263205.23-P1P2_293	GNA14_+_80263205.23-P1P2	GNA14	GTAGTCTGCGGTCACTGATG	-3	rA:dG	0.025	(0.013, 0.036)		0.116	0.164	30	30
GNA14_+_80263205.23-P1P2_296	GNA14_+_80263205.23-P1P2	GNA14	GTAGTCTGCGGTCACTGGTG	-3	rG:dG	0.085	(0.070, 0.100)		0.116	0.212	30	60
GNA14_+_80263205.23-P1P2_301	GNA14_+_80263205.23-P1P2	GNA14	GTAGTCTGCGGTCACTGTTG	-3	rU:dG	0.048	(0.036, 0.061)		0.116	0.192	40	50
GNA14_+_80263205.23-P1P2_304	GNA14_+_80263205.23-P1P2	GNA14	GTAGTCTGCGGTCACTGCAG	-2	rA:dA	0.070	(0.059, 0.081)		0.113	0.182	40	40
GNA14_+_80263205.23-P1P2_307	GNA14_+_80263205.23-P1P2	GNA14	GTAGTCTGCGGTCACTGCGG	-2	rG:dA	0.112	(0.099, 0.125)		0.113	0.200	30	40
GNA14_+_80263205.23-P1P2_310	GNA14_+_80263205.23-P1P2	GNA14	GTAGTCTGCGGTCACTGCCG	-2	rC:dA	0.078	(0.064, 0.093)		0.113	0.225	30	40
GNA14_+_80263205.23-P1P2_318	GNA14_+_80263205.23-P1P2	GNA14	GTAGTCTGCGGTCACTGCTA	-1	rA:dC	0.031	(0.021, 0.040)		0.105	0.201	40	50
GNA14_+_80263205.23-P1P2_323	GNA14_+_80263205.23-P1P2	GNA14	GTAGTCTGCGGTCACTGCTC	-1	rC:dC	0.027	(0.020, 0.034)		0.105	0.165	30	30
GNA14_+_80263205.23-P1P2_326	GNA14_+_80263205.23-P1P2	GNA14	GTAGTCTGCGGTCACTGCTT	-1	rU:dC	0.024	(0.017, 0.031)		0.105	0.165	40	50
GNA14_-_80262806.23-P1P2	GNA14_-_80262806.23-P1P2	GNA14	GCAGCATGCGACGGGCACAG			1.000					30	40
GNA14_-_80262806.23-P1P2_101	GNA14_-_80262806.23-P1P2	GNA14	GAAGCATGCGACGGGCACAG	-19	rA:dG	0.900	(0.865, 0.934)		0.260	0.164	30	50
GNA14_-_80262806.23-P1P2_104	GNA14_-_80262806.23-P1P2	GNA14	GGAGCATGCGACGGGCACAG	-19	rG:dG	0.905	(0.871, 0.939)		0.260	0.212	30	50
GNA14_-_80262806.23-P1P2_109	GNA14_-_80262806.23-P1P2	GNA14	GTAGCATGCGACGGGCACAG	-19	rU:dG	0.822	(0.788, 0.856)		0.260	0.192	40	50
GNA14_-_80262806.23-P1P2_117	GNA14_-_80262806.23-P1P2	GNA14	GCGGCATGCGACGGGCACAG	-18	rG:dT	0.936	(0.899, 0.973)		0.218	0.235	40	50
GNA14_-_80262806.23-P1P2_120	GNA14_-_80262806.23-P1P2	GNA14	GCCGCATGCGACGGGCACAG	-18	rC:dT	0.868	(0.826, 0.910)		0.218	0.209	30	50
GNA14_-_80262806.23-P1P2_123	GNA14_-_80262806.23-P1P2	GNA14	GCTGCATGCGACGGGCACAG	-18	rU:dT	0.810	(0.778, 0.842)		0.218	0.186	40	50
GNA14_-_80262806.23-P1P2_126	GNA14_-_80262806.23-P1P2	GNA14	GCAACATGCGACGGGCACAG	-17	rA:dC	0.620	(0.581, 0.658)		0.274	0.201	30	50
GNA14_-_80262806.23-P1P2_131	GNA14_-_80262806.23-P1P2	GNA14	GCACCATGCGACGGGCACAG	-17	rC:dC	0.672	(0.630, 0.714)		0.274	0.165	40	50
GNA14_-_80262806.23-P1P2_134	GNA14_-_80262806.23-P1P2	GNA14	GCATCATGCGACGGGCACAG	-17	rU:dC	0.603	(0.565, 0.641)		0.274	0.165	40	50
GNA14_-_80262806.23-P1P2_137	GNA14_-_80262806.23-P1P2	GNA14	GCAGAATGCGACGGGCACAG	-16	rA:dG	0.464	(0.425, 0.504)		0.261	0.164	30	50
GNA14_-_80262806.23-P1P2_140	GNA14_-_80262806.23-P1P2	GNA14	GCAGGATGCGACGGGCACAG	-16	rG:dG	0.566	(0.529, 0.604)		0.261	0.212	20	50
GNA14_-_80262806.23-P1P2_145	GNA14_-_80262806.23-P1P2	GNA14	GCAGTATGCGACGGGCACAG	-16	rU:dG	0.555	(0.511, 0.598)		0.261	0.192	30	50
GNA14_-_80262806.23-P1P2_153	GNA14_-_80262806.23-P1P2	GNA14	GCAGCGTGCGACGGGCACAG	-15	rG:dT	0.888	(0.858, 0.918)		0.223	0.235	40	50
GNA14_-_80262806.23-P1P2_156	GNA14_-_80262806.23-P1P2	GNA14	GCAGCCTGCGACGGGCACAG	-15	rC:dT	0.702	(0.658, 0.746)		0.223	0.209	30	40
GNA14_-_80262806.23-P1P2_159	GNA14_-_80262806.23-P1P2	GNA14	GCAGCTTGCGACGGGCACAG	-15	rU:dT	0.659	(0.613, 0.706)		0.223	0.186	30	50
GNA14_-_80262806.23-P1P2_160	GNA14_-_80262806.23-P1P2	GNA14	GCAGCAAGCGACGGGCACAG	-14	rA:dA	0.471	(0.430, 0.511)		0.256	0.182	30	40
GNA14_-_80262806.23-P1P2_163	GNA14_-_80262806.23-P1P2	GNA14	GCAGCAGGCGACGGGCACAG	-14	rG:dA	0.643	(0.604, 0.682)		0.256	0.200	30	30
GNA14_-_80262806.23-P1P2_166	GNA14_-_80262806.23-P1P2	GNA14	GCAGCACGCGACGGGCACAG	-14	rC:dA	0.543	(0.504, 0.582)		0.256	0.225	40	40
GNA14_-_80262806.23-P1P2_174	GNA14_-_80262806.23-P1P2	GNA14	GCAGCATACGACGGGCACAG	-13	rA:dC	0.326	(0.287, 0.365)		0.259	0.201	30	40
GNA14_-_80262806.23-P1P2_179	GNA14_-_80262806.23-P1P2	GNA14	GCAGCATCCGACGGGCACAG	-13	rC:dC	0.201	(0.172, 0.231)		0.259	0.165	30	30
GNA14_-_80262806.23-P1P2_182	GNA14_-_80262806.23-P1P2	GNA14	GCAGCATTCGACGGGCACAG	-13	rU:dC	0.307	(0.261, 0.353)		0.259	0.165	40	40
GNA14_-_80262806.23-P1P2_185	GNA14_-_80262806.23-P1P2	GNA14	GCAGCATGAGACGGGCACAG	-12	rA:dG	0.364	(0.323, 0.404)		0.259	0.164	20	40
GNA14_-_80262806.23-P1P2_188	GNA14_-_80262806.23-P1P2	GNA14	GCAGCATGGGACGGGCACAG	-12	rG:dG	0.586	(0.549, 0.623)		0.259	0.212	20	30
GNA14_-_80262806.23-P1P2_193	GNA14_-_80262806.23-P1P2	GNA14	GCAGCATGTGACGGGCACAG	-12	rU:dG	0.564	(0.524, 0.605)		0.259	0.192	30	40
GNA14_-_80262806.23-P1P2_198	GNA14_-_80262806.23-P1P2	GNA14	GCAGCATGCAACGGGCACAG	-11	rA:dC	0.105	(0.078, 0.132)		0.242	0.201	30	40
GNA14_-_80262806.23-P1P2_203	GNA14_-_80262806.23-P1P2	GNA14	GCAGCATGCCACGGGCACAG	-11	rC:dC	0.030	(0.013, 0.047)		0.242	0.165	30	40
GNA14_-_80262806.23-P1P2_206	GNA14_-_80262806.23-P1P2	GNA14	GCAGCATGCTACGGGCACAG	-11	rU:dC	0.044	(0.021, 0.068)		0.242	0.165	20	20
GNA14_-_80262806.23-P1P2_213	GNA14_-_80262806.23-P1P2	GNA14	GCAGCATGCGGCGGGCACAG	-10	rG:dT	0.686	(0.650, 0.721)		0.204	0.235	20	40
GNA14_-_80262806.23-P1P2_216	GNA14_-_80262806.23-P1P2	GNA14	GCAGCATGCGCCGGGCACAG	-10	rC:dT	0.185	(0.154, 0.216)		0.204	0.209	20	30
GNA14_-_80262806.23-P1P2_219	GNA14_-_80262806.23-P1P2	GNA14	GCAGCATGCGTCGGGCACAG	-10	rU:dT	0.238	(0.205, 0.271)		0.204	0.186	30	40
GNA14_-_80262806.23-P1P2_221	GNA14_-_80262806.23-P1P2	GNA14	GCAGCATGCGAAGGGCACAG	-9	rA:dG	0.055	(0.035, 0.075)		0.191	0.164	20	50
GNA14_-_80262806.23-P1P2_224	GNA14_-_80262806.23-P1P2	GNA14	GCAGCATGCGAGGGGCACAG	-9	rG:dG	0.336	(0.303, 0.368)		0.191	0.212	30	50
GNA14_-_80262806.23-P1P2_229	GNA14_-_80262806.23-P1P2	GNA14	GCAGCATGCGATGGGCACAG	-9	rU:dG	0.405	(0.366, 0.444)		0.191	0.192	30	40
GNA14_-_80262806.23-P1P2_234	GNA14_-_80262806.23-P1P2	GNA14	GCAGCATGCGACAGGCACAG	-8	rA:dC	0.039	(0.024, 0.054)		0.181	0.201	20	40
GNA14_-_80262806.23-P1P2_239	GNA14_-_80262806.23-P1P2	GNA14	GCAGCATGCGACCGGCACAG	-8	rC:dC	0.030	(0.019, 0.041)		0.181	0.165	40	50
GNA14_-_80262806.23-P1P2_242	GNA14_-_80262806.23-P1P2	GNA14	GCAGCATGCGACTGGCACAG	-8	rU:dC	0.018	(0.007, 0.030)		0.181	0.165	40	50
GNA14_-_80262806.23-P1P2_246	GNA14_-_80262806.23-P1P2	GNA14	GCAGCATGCGACGAGCACAG	-7	rA:dC	0.042	(0.027, 0.056)		0.120	0.201	40	50
GNA14_-_80262806.23-P1P2_251	GNA14_-_80262806.23-P1P2	GNA14	GCAGCATGCGACGCGCACAG	-7	rC:dC	0.007	(-0.003, 0.017)		0.120	0.165	50	50
GNA14_-_80262806.23-P1P2_254	GNA14_-_80262806.23-P1P2	GNA14	GCAGCATGCGACGTGCACAG	-7	rU:dC	0.002	(-0.011, 0.016)		0.120	0.165	30	50
GNA14_-_80262806.23-P1P2_258	GNA14_-_80262806.23-P1P2	GNA14	GCAGCATGCGACGGACACAG	-6	rA:dC	0.101	(0.079, 0.122)		0.139	0.201	30	50
GNA14_-_80262806.23-P1P2_263	GNA14_-_80262806.23-P1P2	GNA14	GCAGCATGCGACGGCCACAG	-6	rC:dC	0.034	(0.023, 0.046)		0.139	0.165	30	40
GNA14_-_80262806.23-P1P2_266	GNA14_-_80262806.23-P1P2	GNA14	GCAGCATGCGACGGTCACAG	-6	rU:dC	0.027	(0.012, 0.041)		0.139	0.165	50	60
GNA14_-_80262806.23-P1P2_269	GNA14_-_80262806.23-P1P2	GNA14	GCAGCATGCGACGGGAACAG	-5	rA:dG	0.048	(0.030, 0.065)		0.130	0.164	40	40
GNA14_-_80262806.23-P1P2_272	GNA14_-_80262806.23-P1P2	GNA14	GCAGCATGCGACGGGGACAG	-5	rG:dG	0.103	(0.084, 0.122)		0.130	0.212	30	40
GNA14_-_80262806.23-P1P2_277	GNA14_-_80262806.23-P1P2	GNA14	GCAGCATGCGACGGGTACAG	-5	rU:dG	0.065	(0.048, 0.083)		0.130	0.192	30	40
GNA14_-_80262806.23-P1P2_285	GNA14_-_80262806.23-P1P2	GNA14	GCAGCATGCGACGGGCGCAG	-4	rG:dT	0.364	(0.340, 0.387)		0.147	0.235	30	30
GNA14_-_80262806.23-P1P2_288	GNA14_-_80262806.23-P1P2	GNA14	GCAGCATGCGACGGGCCCAG	-4	rC:dT	0.090	(0.072, 0.109)		0.147	0.209	40	40
GNA14_-_80262806.23-P1P2_291	GNA14_-_80262806.23-P1P2	GNA14	GCAGCATGCGACGGGCTCAG	-4	rU:dT	0.074	(0.056, 0.091)		0.147	0.186	50	50
GNA14_-_80262806.23-P1P2_293	GNA14_-_80262806.23-P1P2	GNA14	GCAGCATGCGACGGGCAAAG	-3	rA:dG	0.031	(0.016, 0.046)		0.116	0.164	40	60
GNA14_-_80262806.23-P1P2_296	GNA14_-_80262806.23-P1P2	GNA14	GCAGCATGCGACGGGCAGAG	-3	rG:dG	0.107	(0.090, 0.124)		0.116	0.212	40	40
GNA14_-_80262806.23-P1P2_301	GNA14_-_80262806.23-P1P2	GNA14	GCAGCATGCGACGGGCATAG	-3	rU:dG	0.060	(0.045, 0.076)		0.116	0.192	40	40
GNA14_-_80262806.23-P1P2_309	GNA14_-_80262806.23-P1P2	GNA14	GCAGCATGCGACGGGCACGG	-2	rG:dT	0.321	(0.293, 0.348)		0.113	0.235	30	30
GNA14_-_80262806.23-P1P2_312	GNA14_-_80262806.23-P1P2	GNA14	GCAGCATGCGACGGGCACCG	-2	rC:dT	0.082	(0.063, 0.100)		0.113	0.209	30	40
GNA14_-_80262806.23-P1P2_315	GNA14_-_80262806.23-P1P2	GNA14	GCAGCATGCGACGGGCACTG	-2	rU:dT	0.069	(0.053, 0.085)		0.113	0.186	40	40
GNA14_-_80262806.23-P1P2_318	GNA14_-_80262806.23-P1P2	GNA14	GCAGCATGCGACGGGCACAA	-1	rA:dC	0.041	(0.028, 0.055)		0.105	0.201	40	40
GNA14_-_80262806.23-P1P2_323	GNA14_-_80262806.23-P1P2	GNA14	GCAGCATGCGACGGGCACAC	-1	rC:dC	0.039	(0.027, 0.050)		0.105	0.165	30	40
GNA14_-_80262806.23-P1P2_326	GNA14_-_80262806.23-P1P2	GNA14	GCAGCATGCGACGGGCACAT	-1	rU:dC	0.036	(0.025, 0.046)		0.105	0.165	40	50
GNA14_-_80263003.23-P1P2	GNA14_-_80263003.23-P1P2	GNA14	GGAGGGCGAGTCGAGAAGTT			1.000					40	50
GNA14_-_80263003.23-P1P2_102	GNA14_-_80263003.23-P1P2	GNA14	GAAGGGCGAGTCGAGAAGTT	-19	rA:dC	0.721	(0.688, 0.754)		0.260	0.201	40	50
GNA14_-_80263003.23-P1P2_107	GNA14_-_80263003.23-P1P2	GNA14	GCAGGGCGAGTCGAGAAGTT	-19	rC:dC	0.699	(0.663, 0.735)		0.260	0.165	50	50
GNA14_-_80263003.23-P1P2_110	GNA14_-_80263003.23-P1P2	GNA14	GTAGGGCGAGTCGAGAAGTT	-19	rU:dC	0.704	(0.671, 0.738)		0.260	0.165	40	40
GNA14_-_80263003.23-P1P2_117	GNA14_-_80263003.23-P1P2	GNA14	GGGGGGCGAGTCGAGAAGTT	-18	rG:dT	0.817	(0.783, 0.850)		0.218	0.235	40	40
GNA14_-_80263003.23-P1P2_120	GNA14_-_80263003.23-P1P2	GNA14	GGCGGGCGAGTCGAGAAGTT	-18	rC:dT	0.770	(0.740, 0.800)		0.218	0.209	40	50
GNA14_-_80263003.23-P1P2_123	GNA14_-_80263003.23-P1P2	GNA14	GGTGGGCGAGTCGAGAAGTT	-18	rU:dT	0.715	(0.688, 0.742)		0.218	0.186	40	50
GNA14_-_80263003.23-P1P2_126	GNA14_-_80263003.23-P1P2	GNA14	GGAAGGCGAGTCGAGAAGTT	-17	rA:dC	0.560	(0.524, 0.596)		0.274	0.201	30	50
GNA14_-_80263003.23-P1P2_131	GNA14_-_80263003.23-P1P2	GNA14	GGACGGCGAGTCGAGAAGTT	-17	rC:dC	0.572	(0.542, 0.601)		0.274	0.165	40	50
GNA14_-_80263003.23-P1P2_134	GNA14_-_80263003.23-P1P2	GNA14	GGATGGCGAGTCGAGAAGTT	-17	rU:dC	0.525	(0.494, 0.557)		0.274	0.165	40	40
GNA14_-_80263003.23-P1P2_138	GNA14_-_80263003.23-P1P2	GNA14	GGAGAGCGAGTCGAGAAGTT	-16	rA:dC	0.530	(0.484, 0.575)		0.261	0.201	30	60
GNA14_-_80263003.23-P1P2_143	GNA14_-_80263003.23-P1P2	GNA14	GGAGCGCGAGTCGAGAAGTT	-16	rC:dC	0.474	(0.429, 0.518)		0.261	0.165	40	50
GNA14_-_80263003.23-P1P2_146	GNA14_-_80263003.23-P1P2	GNA14	GGAGTGCGAGTCGAGAAGTT	-16	rU:dC	0.410	(0.367, 0.452)		0.261	0.165	40	50
GNA14_-_80263003.23-P1P2_150	GNA14_-_80263003.23-P1P2	GNA14	GGAGGACGAGTCGAGAAGTT	-15	rA:dC	0.569	(0.526, 0.613)		0.223	0.201	40	50
GNA14_-_80263003.23-P1P2_155	GNA14_-_80263003.23-P1P2	GNA14	GGAGGCCGAGTCGAGAAGTT	-15	rC:dC	0.508	(0.466, 0.551)		0.223	0.165	30	50
GNA14_-_80263003.23-P1P2_158	GNA14_-_80263003.23-P1P2	GNA14	GGAGGTCGAGTCGAGAAGTT	-15	rU:dC	0.536	(0.489, 0.582)		0.223	0.165	40	40
GNA14_-_80263003.23-P1P2_161	GNA14_-_80263003.23-P1P2	GNA14	GGAGGGAGAGTCGAGAAGTT	-14	rA:dG	0.633	(0.594, 0.672)		0.256	0.164	30	50
GNA14_-_80263003.23-P1P2_164	GNA14_-_80263003.23-P1P2	GNA14	GGAGGGGGAGTCGAGAAGTT	-14	rG:dG	0.732	(0.699, 0.766)		0.256	0.212	40	50
GNA14_-_80263003.23-P1P2_169	GNA14_-_80263003.23-P1P2	GNA14	GGAGGGTGAGTCGAGAAGTT	-14	rU:dG	0.793	(0.757, 0.829)		0.256	0.192	40	40
GNA14_-_80263003.23-P1P2_174	GNA14_-_80263003.23-P1P2	GNA14	GGAGGGCAAGTCGAGAAGTT	-13	rA:dC	0.546	(0.503, 0.589)		0.259	0.201	30	60
GNA14_-_80263003.23-P1P2_179	GNA14_-_80263003.23-P1P2	GNA14	GGAGGGCCAGTCGAGAAGTT	-13	rC:dC	0.449	(0.404, 0.494)		0.259	0.165	40	60
GNA14_-_80263003.23-P1P2_182	GNA14_-_80263003.23-P1P2	GNA14	GGAGGGCTAGTCGAGAAGTT	-13	rU:dC	0.584	(0.541, 0.627)		0.259	0.165	40	60
GNA14_-_80263003.23-P1P2_189	GNA14_-_80263003.23-P1P2	GNA14	GGAGGGCGGGTCGAGAAGTT	-12	rG:dT	0.873	(0.842, 0.904)		0.259	0.235	40	50
GNA14_-_80263003.23-P1P2_192	GNA14_-_80263003.23-P1P2	GNA14	GGAGGGCGCGTCGAGAAGTT	-12	rC:dT	0.527	(0.487, 0.567)		0.259	0.209	50	50
GNA14_-_80263003.23-P1P2_195	GNA14_-_80263003.23-P1P2	GNA14	GGAGGGCGTGTCGAGAAGTT	-12	rU:dT	0.648	(0.608, 0.688)		0.259	0.186	30	30
GNA14_-_80263003.23-P1P2_198	GNA14_-_80263003.23-P1P2	GNA14	GGAGGGCGAATCGAGAAGTT	-11	rA:dC	0.225	(0.194, 0.257)		0.242	0.201	40	50
GNA14_-_80263003.23-P1P2_203	GNA14_-_80263003.23-P1P2	GNA14	GGAGGGCGACTCGAGAAGTT	-11	rC:dC	0.104	(0.089, 0.120)		0.242	0.165	40	60
GNA14_-_80263003.23-P1P2_206	GNA14_-_80263003.23-P1P2	GNA14	GGAGGGCGATTCGAGAAGTT	-11	rU:dC	0.135	(0.113, 0.158)		0.242	0.165	40	60
GNA14_-_80263003.23-P1P2_208	GNA14_-_80263003.23-P1P2	GNA14	GGAGGGCGAGACGAGAAGTT	-10	rA:dA	0.324	(0.296, 0.351)		0.204	0.182	40	50
GNA14_-_80263003.23-P1P2_211	GNA14_-_80263003.23-P1P2	GNA14	GGAGGGCGAGGCGAGAAGTT	-10	rG:dA	0.465	(0.440, 0.489)		0.204	0.200	30	50
GNA14_-_80263003.23-P1P2_214	GNA14_-_80263003.23-P1P2	GNA14	GGAGGGCGAGCCGAGAAGTT	-10	rC:dA	0.468	(0.440, 0.495)		0.204	0.225	40	50
GNA14_-_80263003.23-P1P2_221	GNA14_-_80263003.23-P1P2	GNA14	GGAGGGCGAGTAGAGAAGTT	-9	rA:dG	0.178	(0.150, 0.206)		0.191	0.164	30	50
GNA14_-_80263003.23-P1P2_224	GNA14_-_80263003.23-P1P2	GNA14	GGAGGGCGAGTGGAGAAGTT	-9	rG:dG	0.470	(0.437, 0.502)		0.191	0.212	20	50
GNA14_-_80263003.23-P1P2_229	GNA14_-_80263003.23-P1P2	GNA14	GGAGGGCGAGTTGAGAAGTT	-9	rU:dG	0.585	(0.552, 0.619)		0.191	0.192	30	40
GNA14_-_80263003.23-P1P2_234	GNA14_-_80263003.23-P1P2	GNA14	GGAGGGCGAGTCAAGAAGTT	-8	rA:dC	0.115	(0.095, 0.135)		0.181	0.201	40	60
GNA14_-_80263003.23-P1P2_239	GNA14_-_80263003.23-P1P2	GNA14	GGAGGGCGAGTCCAGAAGTT	-8	rC:dC	0.072	(0.057, 0.087)		0.181	0.165	30	50
GNA14_-_80263003.23-P1P2_242	GNA14_-_80263003.23-P1P2	GNA14	GGAGGGCGAGTCTAGAAGTT	-8	rU:dC	0.054	(0.041, 0.068)		0.181	0.165	40	50
GNA14_-_80263003.23-P1P2_249	GNA14_-_80263003.23-P1P2	GNA14	GGAGGGCGAGTCGGGAAGTT	-7	rG:dT	0.402	(0.383, 0.422)		0.120	0.235	30	30
GNA14_-_80263003.23-P1P2_252	GNA14_-_80263003.23-P1P2	GNA14	GGAGGGCGAGTCGCGAAGTT	-7	rC:dT	0.069	(0.052, 0.086)		0.120	0.209	50	50
GNA14_-_80263003.23-P1P2_255	GNA14_-_80263003.23-P1P2	GNA14	GGAGGGCGAGTCGTGAAGTT	-7	rU:dT	0.091	(0.071, 0.111)		0.120	0.186	50	60
GNA14_-_80263003.23-P1P2_258	GNA14_-_80263003.23-P1P2	GNA14	GGAGGGCGAGTCGAAAAGTT	-6	rA:dC	0.127	(0.109, 0.145)		0.139	0.201	40	60
GNA14_-_80263003.23-P1P2_263	GNA14_-_80263003.23-P1P2	GNA14	GGAGGGCGAGTCGACAAGTT	-6	rC:dC	0.041	(0.029, 0.052)		0.139	0.165	40	50
GNA14_-_80263003.23-P1P2_266	GNA14_-_80263003.23-P1P2	GNA14	GGAGGGCGAGTCGATAAGTT	-6	rU:dC	0.048	(0.035, 0.061)		0.139	0.165	50	60
GNA14_-_80263003.23-P1P2_273	GNA14_-_80263003.23-P1P2	GNA14	GGAGGGCGAGTCGAGGAGTT	-5	rG:dT	0.411	(0.392, 0.430)		0.130	0.235	40	50
GNA14_-_80263003.23-P1P2_276	GNA14_-_80263003.23-P1P2	GNA14	GGAGGGCGAGTCGAGCAGTT	-5	rC:dT	0.137	(0.113, 0.161)		0.130	0.209	40	60
GNA14_-_80263003.23-P1P2_279	GNA14_-_80263003.23-P1P2	GNA14	GGAGGGCGAGTCGAGTAGTT	-5	rU:dT	0.117	(0.097, 0.136)		0.130	0.186	40	50
GNA14_-_80263003.23-P1P2_285	GNA14_-_80263003.23-P1P2	GNA14	GGAGGGCGAGTCGAGAGGTT	-4	rG:dT	0.466	(0.446, 0.486)		0.147	0.235	40	60
GNA14_-_80263003.23-P1P2_288	GNA14_-_80263003.23-P1P2	GNA14	GGAGGGCGAGTCGAGACGTT	-4	rC:dT	0.107	(0.084, 0.130)		0.147	0.209	40	50
GNA14_-_80263003.23-P1P2_291	GNA14_-_80263003.23-P1P2	GNA14	GGAGGGCGAGTCGAGATGTT	-4	rU:dT	0.148	(0.126, 0.170)		0.147	0.186	40	50
GNA14_-_80263003.23-P1P2_294	GNA14_-_80263003.23-P1P2	GNA14	GGAGGGCGAGTCGAGAAATT	-3	rA:dC	0.045	(0.032, 0.058)		0.116	0.201	40	50
GNA14_-_80263003.23-P1P2_299	GNA14_-_80263003.23-P1P2	GNA14	GGAGGGCGAGTCGAGAACTT	-3	rC:dC	0.028	(0.018, 0.038)		0.116	0.165	40	60
GNA14_-_80263003.23-P1P2_302	GNA14_-_80263003.23-P1P2	GNA14	GGAGGGCGAGTCGAGAATTT	-3	rU:dC	0.027	(0.015, 0.038)		0.116	0.165	40	60
GNA14_-_80263003.23-P1P2_304	GNA14_-_80263003.23-P1P2	GNA14	GGAGGGCGAGTCGAGAAGAT	-2	rA:dA	0.110	(0.091, 0.129)		0.113	0.182	40	50
GNA14_-_80263003.23-P1P2_307	GNA14_-_80263003.23-P1P2	GNA14	GGAGGGCGAGTCGAGAAGGT	-2	rG:dA	0.186	(0.165, 0.207)		0.113	0.200	30	50
GNA14_-_80263003.23-P1P2_310	GNA14_-_80263003.23-P1P2	GNA14	GGAGGGCGAGTCGAGAAGCT	-2	rC:dA	0.141	(0.120, 0.162)		0.113	0.225	30	50
GNA14_-_80263003.23-P1P2_316	GNA14_-_80263003.23-P1P2	GNA14	GGAGGGCGAGTCGAGAAGTA	-1	rA:dA	0.124	(0.102, 0.145)		0.105	0.182	50	50
GNA14_-_80263003.23-P1P2_319	GNA14_-_80263003.23-P1P2	GNA14	GGAGGGCGAGTCGAGAAGTG	-1	rG:dA	0.180	(0.161, 0.198)		0.105	0.200	30	50
GNA14_-_80263003.23-P1P2_322	GNA14_-_80263003.23-P1P2	GNA14	GGAGGGCGAGTCGAGAAGTC	-1	rC:dA	0.120	(0.098, 0.142)		0.105	0.225	30	60
GNA14_-_80263067.23-P1P2	GNA14_-_80263067.23-P1P2	GNA14	GGGAGCCGGACAGCAGTCGG			1.000					40	50
GNA14_-_80263067.23-P1P2_102	GNA14_-_80263067.23-P1P2	GNA14	GAGAGCCGGACAGCAGTCGG	-19	rA:dC	0.848	(0.804, 0.891)		0.260	0.201	30	50
GNA14_-_80263067.23-P1P2_107	GNA14_-_80263067.23-P1P2	GNA14	GCGAGCCGGACAGCAGTCGG	-19	rC:dC	0.869	(0.836, 0.901)		0.260	0.165	40	40
GNA14_-_80263067.23-P1P2_110	GNA14_-_80263067.23-P1P2	GNA14	GTGAGCCGGACAGCAGTCGG	-19	rU:dC	0.844	(0.810, 0.879)		0.260	0.165	40	50
GNA14_-_80263067.23-P1P2_114	GNA14_-_80263067.23-P1P2	GNA14	GGAAGCCGGACAGCAGTCGG	-18	rA:dC	0.776	(0.742, 0.810)		0.218	0.201	40	50
GNA14_-_80263067.23-P1P2_119	GNA14_-_80263067.23-P1P2	GNA14	GGCAGCCGGACAGCAGTCGG	-18	rC:dC	0.848	(0.815, 0.882)		0.218	0.165	50	50
GNA14_-_80263067.23-P1P2_122	GNA14_-_80263067.23-P1P2	GNA14	GGTAGCCGGACAGCAGTCGG	-18	rU:dC	0.801	(0.770, 0.833)		0.218	0.165	40	60
GNA14_-_80263067.23-P1P2_129	GNA14_-_80263067.23-P1P2	GNA14	GGGGGCCGGACAGCAGTCGG	-17	rG:dT	0.910	(0.868, 0.953)		0.274	0.235	30	50
GNA14_-_80263067.23-P1P2_132	GNA14_-_80263067.23-P1P2	GNA14	GGGCGCCGGACAGCAGTCGG	-17	rC:dT	0.794	(0.756, 0.832)		0.274	0.209	40	50
GNA14_-_80263067.23-P1P2_135	GNA14_-_80263067.23-P1P2	GNA14	GGGTGCCGGACAGCAGTCGG	-17	rU:dT	0.741	(0.704, 0.778)		0.274	0.186	40	60
GNA14_-_80263067.23-P1P2_138	GNA14_-_80263067.23-P1P2	GNA14	GGGAACCGGACAGCAGTCGG	-16	rA:dC	0.588	(0.547, 0.630)		0.261	0.201	30	50
GNA14_-_80263067.23-P1P2_143	GNA14_-_80263067.23-P1P2	GNA14	GGGACCCGGACAGCAGTCGG	-16	rC:dC	0.549	(0.509, 0.589)		0.261	0.165	40	50
GNA14_-_80263067.23-P1P2_146	GNA14_-_80263067.23-P1P2	GNA14	GGGATCCGGACAGCAGTCGG	-16	rU:dC	0.492	(0.453, 0.531)		0.261	0.165	40	50
GNA14_-_80263067.23-P1P2_149	GNA14_-_80263067.23-P1P2	GNA14	GGGAGACGGACAGCAGTCGG	-15	rA:dG	0.563	(0.521, 0.606)		0.223	0.164	40	50
GNA14_-_80263067.23-P1P2_152	GNA14_-_80263067.23-P1P2	GNA14	GGGAGGCGGACAGCAGTCGG	-15	rG:dG	0.658	(0.615, 0.701)		0.223	0.212	30	40
GNA14_-_80263067.23-P1P2_157	GNA14_-_80263067.23-P1P2	GNA14	GGGAGTCGGACAGCAGTCGG	-15	rU:dG	0.724	(0.682, 0.765)		0.223	0.192	40	50
GNA14_-_80263067.23-P1P2_161	GNA14_-_80263067.23-P1P2	GNA14	GGGAGCAGGACAGCAGTCGG	-14	rA:dG	0.584	(0.540, 0.628)		0.256	0.164	30	50
GNA14_-_80263067.23-P1P2_164	GNA14_-_80263067.23-P1P2	GNA14	GGGAGCGGGACAGCAGTCGG	-14	rG:dG	0.661	(0.623, 0.700)		0.256	0.212	30	50
GNA14_-_80263067.23-P1P2_169	GNA14_-_80263067.23-P1P2	GNA14	GGGAGCTGGACAGCAGTCGG	-14	rU:dG	0.731	(0.693, 0.770)		0.256	0.192	40	40
GNA14_-_80263067.23-P1P2_174	GNA14_-_80263067.23-P1P2	GNA14	GGGAGCCAGACAGCAGTCGG	-13	rA:dC	0.534	(0.489, 0.579)		0.259	0.201	30	50
GNA14_-_80263067.23-P1P2_179	GNA14_-_80263067.23-P1P2	GNA14	GGGAGCCCGACAGCAGTCGG	-13	rC:dC	0.359	(0.321, 0.398)		0.259	0.165	40	60
GNA14_-_80263067.23-P1P2_182	GNA14_-_80263067.23-P1P2	GNA14	GGGAGCCTGACAGCAGTCGG	-13	rU:dC	0.507	(0.466, 0.548)		0.259	0.165	40	50
GNA14_-_80263067.23-P1P2_186	GNA14_-_80263067.23-P1P2	GNA14	GGGAGCCGAACAGCAGTCGG	-12	rA:dC	0.407	(0.370, 0.445)		0.259	0.201	30	50
GNA14_-_80263067.23-P1P2_191	GNA14_-_80263067.23-P1P2	GNA14	GGGAGCCGCACAGCAGTCGG	-12	rC:dC	0.218	(0.186, 0.249)		0.259	0.165	30	30
GNA14_-_80263067.23-P1P2_194	GNA14_-_80263067.23-P1P2	GNA14	GGGAGCCGTACAGCAGTCGG	-12	rU:dC	0.344	(0.304, 0.383)		0.259	0.165	30	50
GNA14_-_80263067.23-P1P2_201	GNA14_-_80263067.23-P1P2	GNA14	GGGAGCCGGGCAGCAGTCGG	-11	rG:dT	0.755	(0.731, 0.778)		0.242	0.235	30	40
GNA14_-_80263067.23-P1P2_204	GNA14_-_80263067.23-P1P2	GNA14	GGGAGCCGGCCAGCAGTCGG	-11	rC:dT	0.348	(0.310, 0.386)		0.242	0.209	30	50
GNA14_-_80263067.23-P1P2_207	GNA14_-_80263067.23-P1P2	GNA14	GGGAGCCGGTCAGCAGTCGG	-11	rU:dT	0.447	(0.407, 0.488)		0.242	0.186	40	60
GNA14_-_80263067.23-P1P2_209	GNA14_-_80263067.23-P1P2	GNA14	GGGAGCCGGAAAGCAGTCGG	-10	rA:dG	0.173	(0.148, 0.198)		0.204	0.164	40	60
GNA14_-_80263067.23-P1P2_212	GNA14_-_80263067.23-P1P2	GNA14	GGGAGCCGGAGAGCAGTCGG	-10	rG:dG	0.451	(0.418, 0.485)		0.204	0.212	20	50
GNA14_-_80263067.23-P1P2_217	GNA14_-_80263067.23-P1P2	GNA14	GGGAGCCGGATAGCAGTCGG	-10	rU:dG	0.533	(0.502, 0.563)		0.204	0.192	40	70
GNA14_-_80263067.23-P1P2_225	GNA14_-_80263067.23-P1P2	GNA14	GGGAGCCGGACGGCAGTCGG	-9	rG:dT	0.719	(0.692, 0.746)		0.191	0.235	20	40
GNA14_-_80263067.23-P1P2_228	GNA14_-_80263067.23-P1P2	GNA14	GGGAGCCGGACCGCAGTCGG	-9	rC:dT	0.360	(0.322, 0.397)		0.191	0.209	40	40
GNA14_-_80263067.23-P1P2_231	GNA14_-_80263067.23-P1P2	GNA14	GGGAGCCGGACTGCAGTCGG	-9	rU:dT	0.353	(0.317, 0.389)		0.191	0.186	40	50
GNA14_-_80263067.23-P1P2_234	GNA14_-_80263067.23-P1P2	GNA14	GGGAGCCGGACAACAGTCGG	-8	rA:dC	0.112	(0.093, 0.130)		0.181	0.201	50	50
GNA14_-_80263067.23-P1P2_239	GNA14_-_80263067.23-P1P2	GNA14	GGGAGCCGGACACCAGTCGG	-8	rC:dC	0.066	(0.055, 0.077)		0.181	0.165	30	30
GNA14_-_80263067.23-P1P2_242	GNA14_-_80263067.23-P1P2	GNA14	GGGAGCCGGACATCAGTCGG	-8	rU:dC	0.051	(0.038, 0.064)		0.181	0.165	40	50
GNA14_-_80263067.23-P1P2_245	GNA14_-_80263067.23-P1P2	GNA14	GGGAGCCGGACAGAAGTCGG	-7	rA:dG	0.065	(0.049, 0.080)		0.120	0.164	40	50
GNA14_-_80263067.23-P1P2_248	GNA14_-_80263067.23-P1P2	GNA14	GGGAGCCGGACAGGAGTCGG	-7	rG:dG	0.140	(0.123, 0.157)		0.120	0.212	30	40
GNA14_-_80263067.23-P1P2_253	GNA14_-_80263067.23-P1P2	GNA14	GGGAGCCGGACAGTAGTCGG	-7	rU:dG	0.129	(0.103, 0.155)		0.120	0.192	40	40
GNA14_-_80263067.23-P1P2_261	GNA14_-_80263067.23-P1P2	GNA14	GGGAGCCGGACAGCGGTCGG	-6	rG:dT	0.367	(0.342, 0.391)		0.139	0.235	30	30
GNA14_-_80263067.23-P1P2_264	GNA14_-_80263067.23-P1P2	GNA14	GGGAGCCGGACAGCCGTCGG	-6	rC:dT	0.152	(0.127, 0.177)		0.139	0.209	40	40
GNA14_-_80263067.23-P1P2_267	GNA14_-_80263067.23-P1P2	GNA14	GGGAGCCGGACAGCTGTCGG	-6	rU:dT	0.133	(0.113, 0.153)		0.139	0.186	30	50
GNA14_-_80263067.23-P1P2_270	GNA14_-_80263067.23-P1P2	GNA14	GGGAGCCGGACAGCAATCGG	-5	rA:dC	0.093	(0.075, 0.111)		0.130	0.201	40	50
GNA14_-_80263067.23-P1P2_275	GNA14_-_80263067.23-P1P2	GNA14	GGGAGCCGGACAGCACTCGG	-5	rC:dC	0.028	(0.016, 0.039)		0.130	0.165	40	50
GNA14_-_80263067.23-P1P2_278	GNA14_-_80263067.23-P1P2	GNA14	GGGAGCCGGACAGCATTCGG	-5	rU:dC	0.026	(0.015, 0.038)		0.130	0.165	40	40
GNA14_-_80263067.23-P1P2_280	GNA14_-_80263067.23-P1P2	GNA14	GGGAGCCGGACAGCAGACGG	-4	rA:dA	0.261	(0.232, 0.291)		0.147	0.182	30	50
GNA14_-_80263067.23-P1P2_283	GNA14_-_80263067.23-P1P2	GNA14	GGGAGCCGGACAGCAGGCGG	-4	rG:dA	0.347	(0.320, 0.374)		0.147	0.200	30	40
GNA14_-_80263067.23-P1P2_286	GNA14_-_80263067.23-P1P2	GNA14	GGGAGCCGGACAGCAGCCGG	-4	rC:dA	0.241	(0.213, 0.268)		0.147	0.225	30	40
GNA14_-_80263067.23-P1P2_293	GNA14_-_80263067.23-P1P2	GNA14	GGGAGCCGGACAGCAGTAGG	-3	rA:dG	0.081	(0.063, 0.099)		0.116	0.164	30	40
GNA14_-_80263067.23-P1P2_296	GNA14_-_80263067.23-P1P2	GNA14	GGGAGCCGGACAGCAGTGGG	-3	rG:dG	0.208	(0.183, 0.233)		0.116	0.212	30	30
GNA14_-_80263067.23-P1P2_301	GNA14_-_80263067.23-P1P2	GNA14	GGGAGCCGGACAGCAGTTGG	-3	rU:dG	0.148	(0.126, 0.170)		0.116	0.192	30	30
GNA14_-_80263067.23-P1P2_306	GNA14_-_80263067.23-P1P2	GNA14	GGGAGCCGGACAGCAGTCAG	-2	rA:dC	0.092	(0.076, 0.108)		0.113	0.201	40	50
GNA14_-_80263067.23-P1P2_311	GNA14_-_80263067.23-P1P2	GNA14	GGGAGCCGGACAGCAGTCCG	-2	rC:dC	0.040	(0.026, 0.054)		0.113	0.165	40	40
GNA14_-_80263067.23-P1P2_314	GNA14_-_80263067.23-P1P2	GNA14	GGGAGCCGGACAGCAGTCTG	-2	rU:dC	0.037	(0.025, 0.048)		0.113	0.165	30	50
GNA14_-_80263067.23-P1P2_318	GNA14_-_80263067.23-P1P2	GNA14	GGGAGCCGGACAGCAGTCGA	-1	rA:dC	0.071	(0.057, 0.086)		0.105	0.201	40	40
GNA14_-_80263067.23-P1P2_323	GNA14_-_80263067.23-P1P2	GNA14	GGGAGCCGGACAGCAGTCGC	-1	rC:dC	0.023	(0.011, 0.035)		0.105	0.165	40	50
GNA14_-_80263067.23-P1P2_326	GNA14_-_80263067.23-P1P2	GNA14	GGGAGCCGGACAGCAGTCGT	-1	rU:dC	0.031	(0.020, 0.042)		0.105	0.165	30	50
GNA14_-_80263170.23-P1P2	GNA14_-_80263170.23-P1P2	GNA14	GCGGAGTGGGTTGGAGGCAA			1.000					30	40
GNA14_-_80263170.23-P1P2_101	GNA14_-_80263170.23-P1P2	GNA14	GAGGAGTGGGTTGGAGGCAA	-19	rA:dG	0.894	(0.866, 0.922)		0.260	0.164	30	40
GNA14_-_80263170.23-P1P2_104	GNA14_-_80263170.23-P1P2	GNA14	GGGGAGTGGGTTGGAGGCAA	-19	rG:dG	0.845	(0.819, 0.872)		0.260	0.212	20	30
GNA14_-_80263170.23-P1P2_109	GNA14_-_80263170.23-P1P2	GNA14	GTGGAGTGGGTTGGAGGCAA	-19	rU:dG	0.823	(0.797, 0.850)		0.260	0.192	30	40
GNA14_-_80263170.23-P1P2_114	GNA14_-_80263170.23-P1P2	GNA14	GCAGAGTGGGTTGGAGGCAA	-18	rA:dC	0.802	(0.778, 0.827)		0.218	0.201	30	40
GNA14_-_80263170.23-P1P2_119	GNA14_-_80263170.23-P1P2	GNA14	GCCGAGTGGGTTGGAGGCAA	-18	rC:dC	0.845	(0.822, 0.869)		0.218	0.165	30	30
GNA14_-_80263170.23-P1P2_122	GNA14_-_80263170.23-P1P2	GNA14	GCTGAGTGGGTTGGAGGCAA	-18	rU:dC	0.800	(0.777, 0.823)		0.218	0.165	30	40
GNA14_-_80263170.23-P1P2_126	GNA14_-_80263170.23-P1P2	GNA14	GCGAAGTGGGTTGGAGGCAA	-17	rA:dC	0.779	(0.751, 0.806)		0.274	0.201	30	40
GNA14_-_80263170.23-P1P2_131	GNA14_-_80263170.23-P1P2	GNA14	GCGCAGTGGGTTGGAGGCAA	-17	rC:dC	0.805	(0.781, 0.830)		0.274	0.165	30	30
GNA14_-_80263170.23-P1P2_134	GNA14_-_80263170.23-P1P2	GNA14	GCGTAGTGGGTTGGAGGCAA	-17	rU:dC	0.773	(0.746, 0.799)		0.274	0.165	30	40
GNA14_-_80263170.23-P1P2_141	GNA14_-_80263170.23-P1P2	GNA14	GCGGGGTGGGTTGGAGGCAA	-16	rG:dT	0.934	(0.908, 0.959)		0.261	0.235	30	40
GNA14_-_80263170.23-P1P2_144	GNA14_-_80263170.23-P1P2	GNA14	GCGGCGTGGGTTGGAGGCAA	-16	rC:dT	0.915	(0.887, 0.944)		0.261	0.209	30	50
GNA14_-_80263170.23-P1P2_147	GNA14_-_80263170.23-P1P2	GNA14	GCGGTGTGGGTTGGAGGCAA	-16	rU:dT	0.868	(0.840, 0.895)		0.261	0.186	30	50
GNA14_-_80263170.23-P1P2_150	GNA14_-_80263170.23-P1P2	GNA14	GCGGAATGGGTTGGAGGCAA	-15	rA:dC	0.753	(0.717, 0.788)		0.223	0.201	30	50
GNA14_-_80263170.23-P1P2_155	GNA14_-_80263170.23-P1P2	GNA14	GCGGACTGGGTTGGAGGCAA	-15	rC:dC	0.791	(0.753, 0.829)		0.223	0.165	30	40
GNA14_-_80263170.23-P1P2_158	GNA14_-_80263170.23-P1P2	GNA14	GCGGATTGGGTTGGAGGCAA	-15	rU:dC	0.773	(0.734, 0.813)		0.223	0.165	20	50
GNA14_-_80263170.23-P1P2_160	GNA14_-_80263170.23-P1P2	GNA14	GCGGAGAGGGTTGGAGGCAA	-14	rA:dA	0.792	(0.762, 0.823)		0.256	0.182	30	40
GNA14_-_80263170.23-P1P2_163	GNA14_-_80263170.23-P1P2	GNA14	GCGGAGGGGGTTGGAGGCAA	-14	rG:dA	0.823	(0.796, 0.850)		0.256	0.200	20	30
GNA14_-_80263170.23-P1P2_166	GNA14_-_80263170.23-P1P2	GNA14	GCGGAGCGGGTTGGAGGCAA	-14	rC:dA	0.851	(0.820, 0.882)		0.256	0.225	30	40
GNA14_-_80263170.23-P1P2_174	GNA14_-_80263170.23-P1P2	GNA14	GCGGAGTAGGTTGGAGGCAA	-13	rA:dC	0.750	(0.719, 0.780)		0.259	0.201	30	40
GNA14_-_80263170.23-P1P2_179	GNA14_-_80263170.23-P1P2	GNA14	GCGGAGTCGGTTGGAGGCAA	-13	rC:dC	0.656	(0.613, 0.699)		0.259	0.165	40	50
GNA14_-_80263170.23-P1P2_182	GNA14_-_80263170.23-P1P2	GNA14	GCGGAGTTGGTTGGAGGCAA	-13	rU:dC	0.733	(0.694, 0.773)		0.259	0.165	30	50
GNA14_-_80263170.23-P1P2_186	GNA14_-_80263170.23-P1P2	GNA14	GCGGAGTGAGTTGGAGGCAA	-12	rA:dC	0.611	(0.575, 0.646)		0.259	0.201	20	50
GNA14_-_80263170.23-P1P2_191	GNA14_-_80263170.23-P1P2	GNA14	GCGGAGTGCGTTGGAGGCAA	-12	rC:dC	0.349	(0.315, 0.383)		0.259	0.165	40	60
GNA14_-_80263170.23-P1P2_194	GNA14_-_80263170.23-P1P2	GNA14	GCGGAGTGTGTTGGAGGCAA	-12	rU:dC	0.478	(0.444, 0.511)		0.259	0.165	30	40
GNA14_-_80263170.23-P1P2_198	GNA14_-_80263170.23-P1P2	GNA14	GCGGAGTGGATTGGAGGCAA	-11	rA:dC	0.501	(0.468, 0.534)		0.242	0.201	20	50
GNA14_-_80263170.23-P1P2_203	GNA14_-_80263170.23-P1P2	GNA14	GCGGAGTGGCTTGGAGGCAA	-11	rC:dC	0.197	(0.174, 0.220)		0.242	0.165	30	40
GNA14_-_80263170.23-P1P2_206	GNA14_-_80263170.23-P1P2	GNA14	GCGGAGTGGTTTGGAGGCAA	-11	rU:dC	0.283	(0.250, 0.316)		0.242	0.165	30	40
GNA14_-_80263170.23-P1P2_208	GNA14_-_80263170.23-P1P2	GNA14	GCGGAGTGGGATGGAGGCAA	-10	rA:dA	0.489	(0.460, 0.518)		0.204	0.182	20	30
GNA14_-_80263170.23-P1P2_211	GNA14_-_80263170.23-P1P2	GNA14	GCGGAGTGGGGTGGAGGCAA	-10	rG:dA	0.578	(0.553, 0.602)		0.204	0.200	30	40
GNA14_-_80263170.23-P1P2_214	GNA14_-_80263170.23-P1P2	GNA14	GCGGAGTGGGCTGGAGGCAA	-10	rC:dA	0.580	(0.548, 0.611)		0.204	0.225	20	40
GNA14_-_80263170.23-P1P2_220	GNA14_-_80263170.23-P1P2	GNA14	GCGGAGTGGGTAGGAGGCAA	-9	rA:dA	0.372	(0.342, 0.402)		0.191	0.182	20	40
GNA14_-_80263170.23-P1P2_223	GNA14_-_80263170.23-P1P2	GNA14	GCGGAGTGGGTGGGAGGCAA	-9	rG:dA	0.521	(0.494, 0.547)		0.191	0.200	20	30
GNA14_-_80263170.23-P1P2_226	GNA14_-_80263170.23-P1P2	GNA14	GCGGAGTGGGTCGGAGGCAA	-9	rC:dA	0.489	(0.463, 0.514)		0.191	0.225	30	30
GNA14_-_80263170.23-P1P2_234	GNA14_-_80263170.23-P1P2	GNA14	GCGGAGTGGGTTAGAGGCAA	-8	rA:dC	0.197	(0.173, 0.221)		0.181	0.201	30	40
GNA14_-_80263170.23-P1P2_239	GNA14_-_80263170.23-P1P2	GNA14	GCGGAGTGGGTTCGAGGCAA	-8	rC:dC	0.074	(0.062, 0.085)		0.181	0.165	40	50
GNA14_-_80263170.23-P1P2_242	GNA14_-_80263170.23-P1P2	GNA14	GCGGAGTGGGTTTGAGGCAA	-8	rU:dC	0.080	(0.067, 0.093)		0.181	0.165	30	40
GNA14_-_80263170.23-P1P2_246	GNA14_-_80263170.23-P1P2	GNA14	GCGGAGTGGGTTGAAGGCAA	-7	rA:dC	0.221	(0.199, 0.243)		0.120	0.201	30	40
GNA14_-_80263170.23-P1P2_251	GNA14_-_80263170.23-P1P2	GNA14	GCGGAGTGGGTTGCAGGCAA	-7	rC:dC	0.057	(0.048, 0.066)		0.120	0.165	20	30
GNA14_-_80263170.23-P1P2_254	GNA14_-_80263170.23-P1P2	GNA14	GCGGAGTGGGTTGTAGGCAA	-7	rU:dC	0.069	(0.056, 0.081)		0.120	0.165	30	40
GNA14_-_80263170.23-P1P2_261	GNA14_-_80263170.23-P1P2	GNA14	GCGGAGTGGGTTGGGGGCAA	-6	rG:dT	0.408	(0.391, 0.425)		0.139	0.235	20	30
GNA14_-_80263170.23-P1P2_264	GNA14_-_80263170.23-P1P2	GNA14	GCGGAGTGGGTTGGCGGCAA	-6	rC:dT	0.153	(0.135, 0.172)		0.139	0.209	40	50
GNA14_-_80263170.23-P1P2_267	GNA14_-_80263170.23-P1P2	GNA14	GCGGAGTGGGTTGGTGGCAA	-6	rU:dT	0.180	(0.162, 0.198)		0.139	0.186	30	30
GNA14_-_80263170.23-P1P2_270	GNA14_-_80263170.23-P1P2	GNA14	GCGGAGTGGGTTGGAAGCAA	-5	rA:dC	0.120	(0.107, 0.132)		0.130	0.201	30	40
GNA14_-_80263170.23-P1P2_275	GNA14_-_80263170.23-P1P2	GNA14	GCGGAGTGGGTTGGACGCAA	-5	rC:dC	0.033	(0.022, 0.043)		0.130	0.165	40	40
GNA14_-_80263170.23-P1P2_278	GNA14_-_80263170.23-P1P2	GNA14	GCGGAGTGGGTTGGATGCAA	-5	rU:dC	0.037	(0.027, 0.047)		0.130	0.165	30	40
GNA14_-_80263170.23-P1P2_282	GNA14_-_80263170.23-P1P2	GNA14	GCGGAGTGGGTTGGAGACAA	-4	rA:dC	0.138	(0.122, 0.154)		0.147	0.201	30	50
GNA14_-_80263170.23-P1P2_287	GNA14_-_80263170.23-P1P2	GNA14	GCGGAGTGGGTTGGAGCCAA	-4	rC:dC	0.032	(0.019, 0.044)		0.147	0.165	30	30
GNA14_-_80263170.23-P1P2_290	GNA14_-_80263170.23-P1P2	GNA14	GCGGAGTGGGTTGGAGTCAA	-4	rU:dC	0.041	(0.028, 0.054)		0.147	0.165	30	30
GNA14_-_80263170.23-P1P2_293	GNA14_-_80263170.23-P1P2	GNA14	GCGGAGTGGGTTGGAGGAAA	-3	rA:dG	0.107	(0.091, 0.123)		0.116	0.164	30	30
GNA14_-_80263170.23-P1P2_296	GNA14_-_80263170.23-P1P2	GNA14	GCGGAGTGGGTTGGAGGGAA	-3	rG:dG	0.220	(0.201, 0.238)		0.116	0.212	20	30
GNA14_-_80263170.23-P1P2_301	GNA14_-_80263170.23-P1P2	GNA14	GCGGAGTGGGTTGGAGGTAA	-3	rU:dG	0.216	(0.197, 0.235)		0.116	0.192	30	30
GNA14_-_80263170.23-P1P2_309	GNA14_-_80263170.23-P1P2	GNA14	GCGGAGTGGGTTGGAGGCGA	-2	rG:dT	0.439	(0.421, 0.458)		0.113	0.235	30	30
GNA14_-_80263170.23-P1P2_312	GNA14_-_80263170.23-P1P2	GNA14	GCGGAGTGGGTTGGAGGCCA	-2	rC:dT	0.169	(0.151, 0.186)		0.113	0.209	30	40
GNA14_-_80263170.23-P1P2_315	GNA14_-_80263170.23-P1P2	GNA14	GCGGAGTGGGTTGGAGGCTA	-2	rU:dT	0.179	(0.162, 0.196)		0.113	0.186	30	40
GNA14_-_80263170.23-P1P2_321	GNA14_-_80263170.23-P1P2	GNA14	GCGGAGTGGGTTGGAGGCAG	-1	rG:dT	0.408	(0.386, 0.429)		0.105	0.235	20	30
GNA14_-_80263170.23-P1P2_324	GNA14_-_80263170.23-P1P2	GNA14	GCGGAGTGGGTTGGAGGCAC	-1	rC:dT	0.160	(0.144, 0.176)		0.105	0.209	30	50
GNA14_-_80263170.23-P1P2_327	GNA14_-_80263170.23-P1P2	GNA14	GCGGAGTGGGTTGGAGGCAT	-1	rU:dT	0.176	(0.159, 0.193)		0.105	0.186	30	50
GNA15_+_3136331.23-P1P2	GNA15_+_3136331.23-P1P2	GNA15	GGGCAACCGGGTGCGCAGGG			1.000					30	40
GNA15_+_3136331.23-P1P2_102	GNA15_+_3136331.23-P1P2	GNA15	GAGCAACCGGGTGCGCAGGG	-19	rA:dC	0.721	(0.698, 0.745)		0.260	0.201	40	40
GNA15_+_3136331.23-P1P2_107	GNA15_+_3136331.23-P1P2	GNA15	GCGCAACCGGGTGCGCAGGG	-19	rC:dC	0.734	(0.714, 0.754)		0.260	0.165	30	30
GNA15_+_3136331.23-P1P2_110	GNA15_+_3136331.23-P1P2	GNA15	GTGCAACCGGGTGCGCAGGG	-19	rU:dC	0.701	(0.682, 0.721)		0.260	0.165	40	40
GNA15_+_3136331.23-P1P2_114	GNA15_+_3136331.23-P1P2	GNA15	GGACAACCGGGTGCGCAGGG	-18	rA:dC	0.703	(0.678, 0.728)		0.218	0.201	40	40
GNA15_+_3136331.23-P1P2_119	GNA15_+_3136331.23-P1P2	GNA15	GGCCAACCGGGTGCGCAGGG	-18	rC:dC	0.756	(0.733, 0.779)		0.218	0.165	30	30
GNA15_+_3136331.23-P1P2_122	GNA15_+_3136331.23-P1P2	GNA15	GGTCAACCGGGTGCGCAGGG	-18	rU:dC	0.703	(0.681, 0.726)		0.218	0.165	40	40
GNA15_+_3136331.23-P1P2_125	GNA15_+_3136331.23-P1P2	GNA15	GGGAAACCGGGTGCGCAGGG	-17	rA:dG	0.632	(0.603, 0.661)		0.274	0.164	20	40
GNA15_+_3136331.23-P1P2_128	GNA15_+_3136331.23-P1P2	GNA15	GGGGAACCGGGTGCGCAGGG	-17	rG:dG	0.634	(0.610, 0.659)		0.274	0.212	30	30
GNA15_+_3136331.23-P1P2_133	GNA15_+_3136331.23-P1P2	GNA15	GGGTAACCGGGTGCGCAGGG	-17	rU:dG	0.651	(0.629, 0.672)		0.274	0.192	30	40
GNA15_+_3136331.23-P1P2_141	GNA15_+_3136331.23-P1P2	GNA15	GGGCGACCGGGTGCGCAGGG	-16	rG:dT	0.789	(0.763, 0.815)		0.261	0.235	40	40
GNA15_+_3136331.23-P1P2_144	GNA15_+_3136331.23-P1P2	GNA15	GGGCCACCGGGTGCGCAGGG	-16	rC:dT	0.734	(0.705, 0.762)		0.261	0.209	40	40
GNA15_+_3136331.23-P1P2_147	GNA15_+_3136331.23-P1P2	GNA15	GGGCTACCGGGTGCGCAGGG	-16	rU:dT	0.712	(0.685, 0.738)		0.261	0.186	30	40
GNA15_+_3136331.23-P1P2_153	GNA15_+_3136331.23-P1P2	GNA15	GGGCAGCCGGGTGCGCAGGG	-15	rG:dT	0.813	(0.788, 0.837)		0.223	0.235	30	30
GNA15_+_3136331.23-P1P2_156	GNA15_+_3136331.23-P1P2	GNA15	GGGCACCCGGGTGCGCAGGG	-15	rC:dT	0.781	(0.752, 0.811)		0.223	0.209	30	30
GNA15_+_3136331.23-P1P2_159	GNA15_+_3136331.23-P1P2	GNA15	GGGCATCCGGGTGCGCAGGG	-15	rU:dT	0.759	(0.736, 0.782)		0.223	0.186	40	40
GNA15_+_3136331.23-P1P2_161	GNA15_+_3136331.23-P1P2	GNA15	GGGCAAACGGGTGCGCAGGG	-14	rA:dG	0.684	(0.651, 0.716)		0.256	0.164	30	40
GNA15_+_3136331.23-P1P2_164	GNA15_+_3136331.23-P1P2	GNA15	GGGCAAGCGGGTGCGCAGGG	-14	rG:dG	0.721	(0.692, 0.750)		0.256	0.212	30	30
GNA15_+_3136331.23-P1P2_169	GNA15_+_3136331.23-P1P2	GNA15	GGGCAATCGGGTGCGCAGGG	-14	rU:dG	0.765	(0.741, 0.789)		0.256	0.192	30	40
GNA15_+_3136331.23-P1P2_173	GNA15_+_3136331.23-P1P2	GNA15	GGGCAACAGGGTGCGCAGGG	-13	rA:dG	0.666	(0.640, 0.691)		0.259	0.164	40	50
GNA15_+_3136331.23-P1P2_176	GNA15_+_3136331.23-P1P2	GNA15	GGGCAACGGGGTGCGCAGGG	-13	rG:dG	0.688	(0.666, 0.710)		0.259	0.212	30	40
GNA15_+_3136331.23-P1P2_181	GNA15_+_3136331.23-P1P2	GNA15	GGGCAACTGGGTGCGCAGGG	-13	rU:dG	0.739	(0.718, 0.760)		0.259	0.192	30	50
GNA15_+_3136331.23-P1P2_186	GNA15_+_3136331.23-P1P2	GNA15	GGGCAACCAGGTGCGCAGGG	-12	rA:dC	0.587	(0.560, 0.614)		0.259	0.201	20	40
GNA15_+_3136331.23-P1P2_191	GNA15_+_3136331.23-P1P2	GNA15	GGGCAACCCGGTGCGCAGGG	-12	rC:dC	0.419	(0.387, 0.451)		0.259	0.165	30	30
GNA15_+_3136331.23-P1P2_194	GNA15_+_3136331.23-P1P2	GNA15	GGGCAACCTGGTGCGCAGGG	-12	rU:dC	0.510	(0.480, 0.540)		0.259	0.165	30	50
GNA15_+_3136331.23-P1P2_198	GNA15_+_3136331.23-P1P2	GNA15	GGGCAACCGAGTGCGCAGGG	-11	rA:dC	0.381	(0.355, 0.408)		0.242	0.201	40	40
GNA15_+_3136331.23-P1P2_203	GNA15_+_3136331.23-P1P2	GNA15	GGGCAACCGCGTGCGCAGGG	-11	rC:dC	0.137	(0.121, 0.153)		0.242	0.165	30	40
GNA15_+_3136331.23-P1P2_206	GNA15_+_3136331.23-P1P2	GNA15	GGGCAACCGTGTGCGCAGGG	-11	rU:dC	0.208	(0.181, 0.235)		0.242	0.165	40	50
GNA15_+_3136331.23-P1P2_210	GNA15_+_3136331.23-P1P2	GNA15	GGGCAACCGGATGCGCAGGG	-10	rA:dC	0.341	(0.314, 0.368)		0.204	0.201	40	40
GNA15_+_3136331.23-P1P2_215	GNA15_+_3136331.23-P1P2	GNA15	GGGCAACCGGCTGCGCAGGG	-10	rC:dC	0.147	(0.130, 0.164)		0.204	0.165	20	20
GNA15_+_3136331.23-P1P2_218	GNA15_+_3136331.23-P1P2	GNA15	GGGCAACCGGTTGCGCAGGG	-10	rU:dC	0.194	(0.171, 0.216)		0.204	0.165	30	40
GNA15_+_3136331.23-P1P2_220	GNA15_+_3136331.23-P1P2	GNA15	GGGCAACCGGGAGCGCAGGG	-9	rA:dA	0.347	(0.320, 0.374)		0.191	0.182	20	30
GNA15_+_3136331.23-P1P2_223	GNA15_+_3136331.23-P1P2	GNA15	GGGCAACCGGGGGCGCAGGG	-9	rG:dA	0.479	(0.459, 0.499)		0.191	0.200	20	30
GNA15_+_3136331.23-P1P2_226	GNA15_+_3136331.23-P1P2	GNA15	GGGCAACCGGGCGCGCAGGG	-9	rC:dA	0.445	(0.420, 0.470)		0.191	0.225	40	40
GNA15_+_3136331.23-P1P2_234	GNA15_+_3136331.23-P1P2	GNA15	GGGCAACCGGGTACGCAGGG	-8	rA:dC	0.232	(0.211, 0.254)		0.181	0.201	30	30
GNA15_+_3136331.23-P1P2_239	GNA15_+_3136331.23-P1P2	GNA15	GGGCAACCGGGTCCGCAGGG	-8	rC:dC	0.139	(0.124, 0.154)		0.181	0.165	30	30
GNA15_+_3136331.23-P1P2_242	GNA15_+_3136331.23-P1P2	GNA15	GGGCAACCGGGTTCGCAGGG	-8	rU:dC	0.117	(0.104, 0.131)		0.181	0.165	30	40
GNA15_+_3136331.23-P1P2_245	GNA15_+_3136331.23-P1P2	GNA15	GGGCAACCGGGTGAGCAGGG	-7	rA:dG	0.179	(0.160, 0.198)		0.120	0.164	30	40
GNA15_+_3136331.23-P1P2_248	GNA15_+_3136331.23-P1P2	GNA15	GGGCAACCGGGTGGGCAGGG	-7	rG:dG	0.250	(0.231, 0.269)		0.120	0.212	20	30
GNA15_+_3136331.23-P1P2_253	GNA15_+_3136331.23-P1P2	GNA15	GGGCAACCGGGTGTGCAGGG	-7	rU:dG	0.270	(0.245, 0.295)		0.120	0.192	30	30
GNA15_+_3136331.23-P1P2_258	GNA15_+_3136331.23-P1P2	GNA15	GGGCAACCGGGTGCACAGGG	-6	rA:dC	0.331	(0.313, 0.349)		0.139	0.201	30	40
GNA15_+_3136331.23-P1P2_263	GNA15_+_3136331.23-P1P2	GNA15	GGGCAACCGGGTGCCCAGGG	-6	rC:dC	0.184	(0.162, 0.207)		0.139	0.165	30	40
GNA15_+_3136331.23-P1P2_266	GNA15_+_3136331.23-P1P2	GNA15	GGGCAACCGGGTGCTCAGGG	-6	rU:dC	0.172	(0.154, 0.191)		0.139	0.165	30	40
GNA15_+_3136331.23-P1P2_269	GNA15_+_3136331.23-P1P2	GNA15	GGGCAACCGGGTGCGAAGGG	-5	rA:dG	0.203	(0.182, 0.224)		0.130	0.164	40	40
GNA15_+_3136331.23-P1P2_272	GNA15_+_3136331.23-P1P2	GNA15	GGGCAACCGGGTGCGGAGGG	-5	rG:dG	0.287	(0.272, 0.302)		0.130	0.212	30	40
GNA15_+_3136331.23-P1P2_277	GNA15_+_3136331.23-P1P2	GNA15	GGGCAACCGGGTGCGTAGGG	-5	rU:dG	0.244	(0.223, 0.265)		0.130	0.192	40	50
GNA15_+_3136331.23-P1P2_285	GNA15_+_3136331.23-P1P2	GNA15	GGGCAACCGGGTGCGCGGGG	-4	rG:dT	0.503	(0.488, 0.519)		0.147	0.235	30	40
GNA15_+_3136331.23-P1P2_288	GNA15_+_3136331.23-P1P2	GNA15	GGGCAACCGGGTGCGCCGGG	-4	rC:dT	0.244	(0.220, 0.268)		0.147	0.209	30	40
GNA15_+_3136331.23-P1P2_291	GNA15_+_3136331.23-P1P2	GNA15	GGGCAACCGGGTGCGCTGGG	-4	rU:dT	0.251	(0.230, 0.273)		0.147	0.186	30	30
GNA15_+_3136331.23-P1P2_294	GNA15_+_3136331.23-P1P2	GNA15	GGGCAACCGGGTGCGCAAGG	-3	rA:dC	0.115	(0.103, 0.128)		0.116	0.201	40	40
GNA15_+_3136331.23-P1P2_299	GNA15_+_3136331.23-P1P2	GNA15	GGGCAACCGGGTGCGCACGG	-3	rC:dC	0.056	(0.045, 0.068)		0.116	0.165	40	40
GNA15_+_3136331.23-P1P2_302	GNA15_+_3136331.23-P1P2	GNA15	GGGCAACCGGGTGCGCATGG	-3	rU:dC	0.068	(0.057, 0.080)		0.116	0.165	40	50
GNA15_+_3136331.23-P1P2_306	GNA15_+_3136331.23-P1P2	GNA15	GGGCAACCGGGTGCGCAGAG	-2	rA:dC	0.125	(0.110, 0.140)		0.113	0.201	30	40
GNA15_+_3136331.23-P1P2_311	GNA15_+_3136331.23-P1P2	GNA15	GGGCAACCGGGTGCGCAGCG	-2	rC:dC	0.044	(0.032, 0.057)		0.113	0.165	30	40
GNA15_+_3136331.23-P1P2_314	GNA15_+_3136331.23-P1P2	GNA15	GGGCAACCGGGTGCGCAGTG	-2	rU:dC	0.059	(0.047, 0.071)		0.113	0.165	40	50
GNA15_+_3136331.23-P1P2_318	GNA15_+_3136331.23-P1P2	GNA15	GGGCAACCGGGTGCGCAGGA	-1	rA:dC	0.145	(0.130, 0.161)		0.105	0.201	30	40
GNA15_+_3136331.23-P1P2_323	GNA15_+_3136331.23-P1P2	GNA15	GGGCAACCGGGTGCGCAGGC	-1	rC:dC	0.059	(0.048, 0.070)		0.105	0.165	40	50
GNA15_+_3136331.23-P1P2_326	GNA15_+_3136331.23-P1P2	GNA15	GGGCAACCGGGTGCGCAGGT	-1	rU:dC	0.074	(0.064, 0.085)		0.105	0.165	30	40
GNA15_+_3136441.23-P1P2	GNA15_+_3136441.23-P1P2	GNA15	GCAGCGAGCGGGCCATGGTG			1.000					30	50
GNA15_+_3136441.23-P1P2_101	GNA15_+_3136441.23-P1P2	GNA15	GAAGCGAGCGGGCCATGGTG	-19	rA:dG	0.968	(0.929, 1.008)		0.260	0.164	40	50
GNA15_+_3136441.23-P1P2_104	GNA15_+_3136441.23-P1P2	GNA15	GGAGCGAGCGGGCCATGGTG	-19	rG:dG	0.957	(0.919, 0.996)		0.260	0.212	40	40
GNA15_+_3136441.23-P1P2_109	GNA15_+_3136441.23-P1P2	GNA15	GTAGCGAGCGGGCCATGGTG	-19	rU:dG	0.925	(0.888, 0.962)		0.260	0.192	30	50
GNA15_+_3136441.23-P1P2_117	GNA15_+_3136441.23-P1P2	GNA15	GCGGCGAGCGGGCCATGGTG	-18	rG:dT	1.026	(0.985, 1.067)		0.218	0.235	30	40
GNA15_+_3136441.23-P1P2_120	GNA15_+_3136441.23-P1P2	GNA15	GCCGCGAGCGGGCCATGGTG	-18	rC:dT	1.007	(0.965, 1.049)		0.218	0.209	20	40
GNA15_+_3136441.23-P1P2_123	GNA15_+_3136441.23-P1P2	GNA15	GCTGCGAGCGGGCCATGGTG	-18	rU:dT	0.957	(0.920, 0.995)		0.218	0.186	30	50
GNA15_+_3136441.23-P1P2_126	GNA15_+_3136441.23-P1P2	GNA15	GCAACGAGCGGGCCATGGTG	-17	rA:dC	0.862	(0.825, 0.898)		0.274	0.201	30	50
GNA15_+_3136441.23-P1P2_131	GNA15_+_3136441.23-P1P2	GNA15	GCACCGAGCGGGCCATGGTG	-17	rC:dC	0.868	(0.837, 0.900)		0.274	0.165	20	50
GNA15_+_3136441.23-P1P2_134	GNA15_+_3136441.23-P1P2	GNA15	GCATCGAGCGGGCCATGGTG	-17	rU:dC	0.824	(0.792, 0.857)		0.274	0.165	30	40
GNA15_+_3136441.23-P1P2_137	GNA15_+_3136441.23-P1P2	GNA15	GCAGAGAGCGGGCCATGGTG	-16	rA:dG	0.802	(0.761, 0.843)		0.261	0.164	30	50
GNA15_+_3136441.23-P1P2_140	GNA15_+_3136441.23-P1P2	GNA15	GCAGGGAGCGGGCCATGGTG	-16	rG:dG	0.802	(0.768, 0.835)		0.261	0.212	20	40
GNA15_+_3136441.23-P1P2_145	GNA15_+_3136441.23-P1P2	GNA15	GCAGTGAGCGGGCCATGGTG	-16	rU:dG	0.835	(0.798, 0.873)		0.261	0.192	30	40
GNA15_+_3136441.23-P1P2_150	GNA15_+_3136441.23-P1P2	GNA15	GCAGCAAGCGGGCCATGGTG	-15	rA:dC	0.774	(0.737, 0.811)		0.223	0.201	40	40
GNA15_+_3136441.23-P1P2_155	GNA15_+_3136441.23-P1P2	GNA15	GCAGCCAGCGGGCCATGGTG	-15	rC:dC	0.733	(0.692, 0.774)		0.223	0.165	30	40
GNA15_+_3136441.23-P1P2_158	GNA15_+_3136441.23-P1P2	GNA15	GCAGCTAGCGGGCCATGGTG	-15	rU:dC	0.738	(0.695, 0.781)		0.223	0.165	40	40
GNA15_+_3136441.23-P1P2_165	GNA15_+_3136441.23-P1P2	GNA15	GCAGCGGGCGGGCCATGGTG	-14	rG:dT	0.883	(0.852, 0.914)		0.256	0.235	40	50
GNA15_+_3136441.23-P1P2_168	GNA15_+_3136441.23-P1P2	GNA15	GCAGCGCGCGGGCCATGGTG	-14	rC:dT	0.871	(0.835, 0.907)		0.256	0.209	40	40
GNA15_+_3136441.23-P1P2_171	GNA15_+_3136441.23-P1P2	GNA15	GCAGCGTGCGGGCCATGGTG	-14	rU:dT	0.884	(0.847, 0.922)		0.256	0.186	40	40
GNA15_+_3136441.23-P1P2_174	GNA15_+_3136441.23-P1P2	GNA15	GCAGCGAACGGGCCATGGTG	-13	rA:dC	0.724	(0.680, 0.769)		0.259	0.201	30	50
GNA15_+_3136441.23-P1P2_179	GNA15_+_3136441.23-P1P2	GNA15	GCAGCGACCGGGCCATGGTG	-13	rC:dC	0.571	(0.529, 0.614)		0.259	0.165	40	40
GNA15_+_3136441.23-P1P2_182	GNA15_+_3136441.23-P1P2	GNA15	GCAGCGATCGGGCCATGGTG	-13	rU:dC	0.686	(0.638, 0.734)		0.259	0.165	40	50
GNA15_+_3136441.23-P1P2_185	GNA15_+_3136441.23-P1P2	GNA15	GCAGCGAGAGGGCCATGGTG	-12	rA:dG	0.702	(0.666, 0.738)		0.259	0.164	30	40
GNA15_+_3136441.23-P1P2_188	GNA15_+_3136441.23-P1P2	GNA15	GCAGCGAGGGGGCCATGGTG	-12	rG:dG	0.746	(0.718, 0.773)		0.259	0.212	30	40
GNA15_+_3136441.23-P1P2_193	GNA15_+_3136441.23-P1P2	GNA15	GCAGCGAGTGGGCCATGGTG	-12	rU:dG	0.776	(0.742, 0.809)		0.259	0.192	30	50
GNA15_+_3136441.23-P1P2_198	GNA15_+_3136441.23-P1P2	GNA15	GCAGCGAGCAGGCCATGGTG	-11	rA:dC	0.463	(0.412, 0.514)		0.242	0.201	30	30
GNA15_+_3136441.23-P1P2_203	GNA15_+_3136441.23-P1P2	GNA15	GCAGCGAGCCGGCCATGGTG	-11	rC:dC	0.209	(0.169, 0.249)		0.242	0.165	40	50
GNA15_+_3136441.23-P1P2_206	GNA15_+_3136441.23-P1P2	GNA15	GCAGCGAGCTGGCCATGGTG	-11	rU:dC	0.274	(0.230, 0.318)		0.242	0.165	20	40
GNA15_+_3136441.23-P1P2_210	GNA15_+_3136441.23-P1P2	GNA15	GCAGCGAGCGAGCCATGGTG	-10	rA:dC	0.384	(0.333, 0.435)		0.204	0.201	40	50
GNA15_+_3136441.23-P1P2_215	GNA15_+_3136441.23-P1P2	GNA15	GCAGCGAGCGCGCCATGGTG	-10	rC:dC	0.114	(0.088, 0.141)		0.204	0.165	40	40
GNA15_+_3136441.23-P1P2_218	GNA15_+_3136441.23-P1P2	GNA15	GCAGCGAGCGTGCCATGGTG	-10	rU:dC	0.154	(0.121, 0.188)		0.204	0.165	30	40
GNA15_+_3136441.23-P1P2_222	GNA15_+_3136441.23-P1P2	GNA15	GCAGCGAGCGGACCATGGTG	-9	rA:dC	0.304	(0.257, 0.351)		0.191	0.201	40	40
GNA15_+_3136441.23-P1P2_227	GNA15_+_3136441.23-P1P2	GNA15	GCAGCGAGCGGCCCATGGTG	-9	rC:dC	0.153	(0.128, 0.178)		0.191	0.165	40	40
GNA15_+_3136441.23-P1P2_230	GNA15_+_3136441.23-P1P2	GNA15	GCAGCGAGCGGTCCATGGTG	-9	rU:dC	0.159	(0.132, 0.186)		0.191	0.165	30	50
GNA15_+_3136441.23-P1P2_233	GNA15_+_3136441.23-P1P2	GNA15	GCAGCGAGCGGGACATGGTG	-8	rA:dG	0.212	(0.175, 0.250)		0.181	0.164	40	40
GNA15_+_3136441.23-P1P2_236	GNA15_+_3136441.23-P1P2	GNA15	GCAGCGAGCGGGGCATGGTG	-8	rG:dG	0.449	(0.405, 0.492)		0.181	0.212	20	30
GNA15_+_3136441.23-P1P2_241	GNA15_+_3136441.23-P1P2	GNA15	GCAGCGAGCGGGTCATGGTG	-8	rU:dG	0.629	(0.579, 0.678)		0.181	0.192	30	30
GNA15_+_3136441.23-P1P2_245	GNA15_+_3136441.23-P1P2	GNA15	GCAGCGAGCGGGCAATGGTG	-7	rA:dG	0.097	(0.077, 0.117)		0.120	0.164	30	50
GNA15_+_3136441.23-P1P2_248	GNA15_+_3136441.23-P1P2	GNA15	GCAGCGAGCGGGCGATGGTG	-7	rG:dG	0.149	(0.126, 0.171)		0.120	0.212	40	40
GNA15_+_3136441.23-P1P2_253	GNA15_+_3136441.23-P1P2	GNA15	GCAGCGAGCGGGCTATGGTG	-7	rU:dG	0.205	(0.170, 0.239)		0.120	0.192	30	40
GNA15_+_3136441.23-P1P2_261	GNA15_+_3136441.23-P1P2	GNA15	GCAGCGAGCGGGCCGTGGTG	-6	rG:dT	0.434	(0.399, 0.469)		0.139	0.235	30	40
GNA15_+_3136441.23-P1P2_264	GNA15_+_3136441.23-P1P2	GNA15	GCAGCGAGCGGGCCCTGGTG	-6	rC:dT	0.263	(0.234, 0.292)		0.139	0.209	30	30
GNA15_+_3136441.23-P1P2_267	GNA15_+_3136441.23-P1P2	GNA15	GCAGCGAGCGGGCCTTGGTG	-6	rU:dT	0.214	(0.179, 0.249)		0.139	0.186	30	40
GNA15_+_3136441.23-P1P2_268	GNA15_+_3136441.23-P1P2	GNA15	GCAGCGAGCGGGCCAAGGTG	-5	rA:dA	0.283	(0.248, 0.317)		0.130	0.182	30	40
GNA15_+_3136441.23-P1P2_271	GNA15_+_3136441.23-P1P2	GNA15	GCAGCGAGCGGGCCAGGGTG	-5	rG:dA	0.309	(0.278, 0.341)		0.130	0.200	30	30
GNA15_+_3136441.23-P1P2_274	GNA15_+_3136441.23-P1P2	GNA15	GCAGCGAGCGGGCCACGGTG	-5	rC:dA	0.361	(0.312, 0.410)		0.130	0.225	30	40
GNA15_+_3136441.23-P1P2_282	GNA15_+_3136441.23-P1P2	GNA15	GCAGCGAGCGGGCCATAGTG	-4	rA:dC	0.153	(0.124, 0.182)		0.147	0.201	40	50
GNA15_+_3136441.23-P1P2_287	GNA15_+_3136441.23-P1P2	GNA15	GCAGCGAGCGGGCCATCGTG	-4	rC:dC	0.042	(0.028, 0.055)		0.147	0.165	40	50
GNA15_+_3136441.23-P1P2_290	GNA15_+_3136441.23-P1P2	GNA15	GCAGCGAGCGGGCCATTGTG	-4	rU:dC	0.058	(0.044, 0.072)		0.147	0.165	30	30
GNA15_+_3136441.23-P1P2_294	GNA15_+_3136441.23-P1P2	GNA15	GCAGCGAGCGGGCCATGATG	-3	rA:dC	0.136	(0.114, 0.158)		0.116	0.201	30	40
GNA15_+_3136441.23-P1P2_299	GNA15_+_3136441.23-P1P2	GNA15	GCAGCGAGCGGGCCATGCTG	-3	rC:dC	0.063	(0.049, 0.077)		0.116	0.165	40	50
GNA15_+_3136441.23-P1P2_302	GNA15_+_3136441.23-P1P2	GNA15	GCAGCGAGCGGGCCATGTTG	-3	rU:dC	0.078	(0.064, 0.093)		0.116	0.165	40	50
GNA15_+_3136441.23-P1P2_304	GNA15_+_3136441.23-P1P2	GNA15	GCAGCGAGCGGGCCATGGAG	-2	rA:dA	0.277	(0.238, 0.316)		0.113	0.182	30	30
GNA15_+_3136441.23-P1P2_307	GNA15_+_3136441.23-P1P2	GNA15	GCAGCGAGCGGGCCATGGGG	-2	rG:dA	0.323	(0.291, 0.355)		0.113	0.200	30	40
GNA15_+_3136441.23-P1P2_310	GNA15_+_3136441.23-P1P2	GNA15	GCAGCGAGCGGGCCATGGCG	-2	rC:dA	0.262	(0.219, 0.305)		0.113	0.225	30	30
GNA15_+_3136441.23-P1P2_318	GNA15_+_3136441.23-P1P2	GNA15	GCAGCGAGCGGGCCATGGTA	-1	rA:dC	0.202	(0.166, 0.238)		0.105	0.201	30	30
GNA15_+_3136441.23-P1P2_323	GNA15_+_3136441.23-P1P2	GNA15	GCAGCGAGCGGGCCATGGTC	-1	rC:dC	0.087	(0.074, 0.101)		0.105	0.165	40	40
GNA15_+_3136441.23-P1P2_326	GNA15_+_3136441.23-P1P2	GNA15	GCAGCGAGCGGGCCATGGTT	-1	rU:dC	0.087	(0.071, 0.102)		0.105	0.165	30	60
GNA15_+_3136477.23-P1P2	GNA15_+_3136477.23-P1P2	GNA15	GATCCTCCGTCAGGCACCAG			1.000					30	40
GNA15_+_3136477.23-P1P2_105	GNA15_+_3136477.23-P1P2	GNA15	GGTCCTCCGTCAGGCACCAG	-19	rG:dT	0.867	(0.826, 0.908)		0.260	0.235	20	50
GNA15_+_3136477.23-P1P2_108	GNA15_+_3136477.23-P1P2	GNA15	GCTCCTCCGTCAGGCACCAG	-19	rC:dT	0.775	(0.723, 0.826)		0.260	0.209	20	50
GNA15_+_3136477.23-P1P2_111	GNA15_+_3136477.23-P1P2	GNA15	GTTCCTCCGTCAGGCACCAG	-19	rU:dT	0.689	(0.642, 0.736)		0.260	0.186	20	50
GNA15_+_3136477.23-P1P2_112	GNA15_+_3136477.23-P1P2	GNA15	GAACCTCCGTCAGGCACCAG	-18	rA:dA	0.817	(0.781, 0.853)		0.218	0.182	20	30
GNA15_+_3136477.23-P1P2_115	GNA15_+_3136477.23-P1P2	GNA15	GAGCCTCCGTCAGGCACCAG	-18	rG:dA	0.864	(0.829, 0.898)		0.218	0.200	30	40
GNA15_+_3136477.23-P1P2_118	GNA15_+_3136477.23-P1P2	GNA15	GACCCTCCGTCAGGCACCAG	-18	rC:dA	0.812	(0.776, 0.849)		0.218	0.225	30	40
GNA15_+_3136477.23-P1P2_125	GNA15_+_3136477.23-P1P2	GNA15	GATACTCCGTCAGGCACCAG	-17	rA:dG	0.687	(0.638, 0.735)		0.274	0.164	30	50
GNA15_+_3136477.23-P1P2_128	GNA15_+_3136477.23-P1P2	GNA15	GATGCTCCGTCAGGCACCAG	-17	rG:dG	0.709	(0.664, 0.753)		0.274	0.212	20	40
GNA15_+_3136477.23-P1P2_133	GNA15_+_3136477.23-P1P2	GNA15	GATTCTCCGTCAGGCACCAG	-17	rU:dG	0.600	(0.557, 0.644)		0.274	0.192	30	40
GNA15_+_3136477.23-P1P2_137	GNA15_+_3136477.23-P1P2	GNA15	GATCATCCGTCAGGCACCAG	-16	rA:dG	0.532	(0.492, 0.572)		0.261	0.164	40	40
GNA15_+_3136477.23-P1P2_140	GNA15_+_3136477.23-P1P2	GNA15	GATCGTCCGTCAGGCACCAG	-16	rG:dG	0.587	(0.547, 0.628)		0.261	0.212	40	40
GNA15_+_3136477.23-P1P2_145	GNA15_+_3136477.23-P1P2	GNA15	GATCTTCCGTCAGGCACCAG	-16	rU:dG	0.564	(0.524, 0.604)		0.261	0.192	30	30
GNA15_+_3136477.23-P1P2_148	GNA15_+_3136477.23-P1P2	GNA15	GATCCACCGTCAGGCACCAG	-15	rA:dA	0.557	(0.514, 0.599)		0.223	0.182	30	40
GNA15_+_3136477.23-P1P2_151	GNA15_+_3136477.23-P1P2	GNA15	GATCCGCCGTCAGGCACCAG	-15	rG:dA	0.602	(0.562, 0.643)		0.223	0.200	30	30
GNA15_+_3136477.23-P1P2_154	GNA15_+_3136477.23-P1P2	GNA15	GATCCCCCGTCAGGCACCAG	-15	rC:dA	0.634	(0.590, 0.678)		0.223	0.225	20	40
GNA15_+_3136477.23-P1P2_161	GNA15_+_3136477.23-P1P2	GNA15	GATCCTACGTCAGGCACCAG	-14	rA:dG	0.485	(0.435, 0.534)		0.256	0.164	20	40
GNA15_+_3136477.23-P1P2_164	GNA15_+_3136477.23-P1P2	GNA15	GATCCTGCGTCAGGCACCAG	-14	rG:dG	0.520	(0.474, 0.565)		0.256	0.212	20	50
GNA15_+_3136477.23-P1P2_169	GNA15_+_3136477.23-P1P2	GNA15	GATCCTTCGTCAGGCACCAG	-14	rU:dG	0.602	(0.560, 0.645)		0.256	0.192	30	50
GNA15_+_3136477.23-P1P2_173	GNA15_+_3136477.23-P1P2	GNA15	GATCCTCAGTCAGGCACCAG	-13	rA:dG	0.439	(0.398, 0.481)		0.259	0.164	20	40
GNA15_+_3136477.23-P1P2_176	GNA15_+_3136477.23-P1P2	GNA15	GATCCTCGGTCAGGCACCAG	-13	rG:dG	0.544	(0.506, 0.582)		0.259	0.212	20	30
GNA15_+_3136477.23-P1P2_181	GNA15_+_3136477.23-P1P2	GNA15	GATCCTCTGTCAGGCACCAG	-13	rU:dG	0.610	(0.574, 0.647)		0.259	0.192	30	40
GNA15_+_3136477.23-P1P2_186	GNA15_+_3136477.23-P1P2	GNA15	GATCCTCCATCAGGCACCAG	-12	rA:dC	0.291	(0.248, 0.334)		0.259	0.201	20	50
GNA15_+_3136477.23-P1P2_191	GNA15_+_3136477.23-P1P2	GNA15	GATCCTCCCTCAGGCACCAG	-12	rC:dC	0.136	(0.107, 0.165)		0.259	0.165	20	30
GNA15_+_3136477.23-P1P2_194	GNA15_+_3136477.23-P1P2	GNA15	GATCCTCCTTCAGGCACCAG	-12	rU:dC	0.229	(0.190, 0.268)		0.259	0.165	20	40
GNA15_+_3136477.23-P1P2_196	GNA15_+_3136477.23-P1P2	GNA15	GATCCTCCGACAGGCACCAG	-11	rA:dA	0.306	(0.257, 0.354)		0.242	0.182	20	40
GNA15_+_3136477.23-P1P2_199	GNA15_+_3136477.23-P1P2	GNA15	GATCCTCCGGCAGGCACCAG	-11	rG:dA	0.430	(0.383, 0.478)		0.242	0.200	20	20
GNA15_+_3136477.23-P1P2_202	GNA15_+_3136477.23-P1P2	GNA15	GATCCTCCGCCAGGCACCAG	-11	rC:dA	0.307	(0.261, 0.353)		0.242	0.225	20	30
GNA15_+_3136477.23-P1P2_209	GNA15_+_3136477.23-P1P2	GNA15	GATCCTCCGTAAGGCACCAG	-10	rA:dG	0.100	(0.077, 0.123)		0.204	0.164	40	40
GNA15_+_3136477.23-P1P2_212	GNA15_+_3136477.23-P1P2	GNA15	GATCCTCCGTGAGGCACCAG	-10	rG:dG	0.289	(0.251, 0.327)		0.204	0.212	30	40
GNA15_+_3136477.23-P1P2_217	GNA15_+_3136477.23-P1P2	GNA15	GATCCTCCGTTAGGCACCAG	-10	rU:dG	0.364	(0.322, 0.405)		0.204	0.192	30	60
GNA15_+_3136477.23-P1P2_225	GNA15_+_3136477.23-P1P2	GNA15	GATCCTCCGTCGGGCACCAG	-9	rG:dT	0.586	(0.547, 0.626)		0.191	0.235	40	60
GNA15_+_3136477.23-P1P2_228	GNA15_+_3136477.23-P1P2	GNA15	GATCCTCCGTCCGGCACCAG	-9	rC:dT	0.205	(0.166, 0.243)		0.191	0.209	50	50
GNA15_+_3136477.23-P1P2_231	GNA15_+_3136477.23-P1P2	GNA15	GATCCTCCGTCTGGCACCAG	-9	rU:dT	0.190	(0.155, 0.224)		0.191	0.186	30	50
GNA15_+_3136477.23-P1P2_234	GNA15_+_3136477.23-P1P2	GNA15	GATCCTCCGTCAAGCACCAG	-8	rA:dC	0.034	(0.021, 0.047)		0.181	0.201	40	60
GNA15_+_3136477.23-P1P2_239	GNA15_+_3136477.23-P1P2	GNA15	GATCCTCCGTCACGCACCAG	-8	rC:dC	0.023	(0.014, 0.033)		0.181	0.165	40	60
GNA15_+_3136477.23-P1P2_242	GNA15_+_3136477.23-P1P2	GNA15	GATCCTCCGTCATGCACCAG	-8	rU:dC	0.019	(0.009, 0.029)		0.181	0.165	40	40
GNA15_+_3136477.23-P1P2_246	GNA15_+_3136477.23-P1P2	GNA15	GATCCTCCGTCAGACACCAG	-7	rA:dC	0.081	(0.061, 0.101)		0.120	0.201	30	40
GNA15_+_3136477.23-P1P2_251	GNA15_+_3136477.23-P1P2	GNA15	GATCCTCCGTCAGCCACCAG	-7	rC:dC	0.036	(0.026, 0.046)		0.120	0.165	30	30
GNA15_+_3136477.23-P1P2_254	GNA15_+_3136477.23-P1P2	GNA15	GATCCTCCGTCAGTCACCAG	-7	rU:dC	0.021	(0.010, 0.032)		0.120	0.165	30	60
GNA15_+_3136477.23-P1P2_257	GNA15_+_3136477.23-P1P2	GNA15	GATCCTCCGTCAGGAACCAG	-6	rA:dG	0.037	(0.023, 0.051)		0.139	0.164	30	50
GNA15_+_3136477.23-P1P2_260	GNA15_+_3136477.23-P1P2	GNA15	GATCCTCCGTCAGGGACCAG	-6	rG:dG	0.068	(0.053, 0.082)		0.139	0.212	40	50
GNA15_+_3136477.23-P1P2_265	GNA15_+_3136477.23-P1P2	GNA15	GATCCTCCGTCAGGTACCAG	-6	rU:dG	0.054	(0.039, 0.069)		0.139	0.192	40	50
GNA15_+_3136477.23-P1P2_273	GNA15_+_3136477.23-P1P2	GNA15	GATCCTCCGTCAGGCGCCAG	-5	rG:dT	0.275	(0.245, 0.305)		0.130	0.235	50	50
GNA15_+_3136477.23-P1P2_276	GNA15_+_3136477.23-P1P2	GNA15	GATCCTCCGTCAGGCCCCAG	-5	rC:dT	0.149	(0.127, 0.171)		0.130	0.209	30	40
GNA15_+_3136477.23-P1P2_279	GNA15_+_3136477.23-P1P2	GNA15	GATCCTCCGTCAGGCTCCAG	-5	rU:dT	0.090	(0.073, 0.107)		0.130	0.186	30	30
GNA15_+_3136477.23-P1P2_281	GNA15_+_3136477.23-P1P2	GNA15	GATCCTCCGTCAGGCAACAG	-4	rA:dG	0.066	(0.051, 0.081)		0.147	0.164	40	50
GNA15_+_3136477.23-P1P2_284	GNA15_+_3136477.23-P1P2	GNA15	GATCCTCCGTCAGGCAGCAG	-4	rG:dG	0.160	(0.137, 0.183)		0.147	0.212	30	40
GNA15_+_3136477.23-P1P2_289	GNA15_+_3136477.23-P1P2	GNA15	GATCCTCCGTCAGGCATCAG	-4	rU:dG	0.104	(0.089, 0.119)		0.147	0.192	30	50
GNA15_+_3136477.23-P1P2_293	GNA15_+_3136477.23-P1P2	GNA15	GATCCTCCGTCAGGCACAAG	-3	rA:dG	0.039	(0.026, 0.052)		0.116	0.164	40	60
GNA15_+_3136477.23-P1P2_296	GNA15_+_3136477.23-P1P2	GNA15	GATCCTCCGTCAGGCACGAG	-3	rG:dG	0.086	(0.071, 0.101)		0.116	0.212	40	50
GNA15_+_3136477.23-P1P2_301	GNA15_+_3136477.23-P1P2	GNA15	GATCCTCCGTCAGGCACTAG	-3	rU:dG	0.060	(0.046, 0.075)		0.116	0.192	30	50
GNA15_+_3136477.23-P1P2_309	GNA15_+_3136477.23-P1P2	GNA15	GATCCTCCGTCAGGCACCGG	-2	rG:dT	0.341	(0.307, 0.375)		0.113	0.235	40	50
GNA15_+_3136477.23-P1P2_312	GNA15_+_3136477.23-P1P2	GNA15	GATCCTCCGTCAGGCACCCG	-2	rC:dT	0.099	(0.080, 0.117)		0.113	0.209	30	50
GNA15_+_3136477.23-P1P2_315	GNA15_+_3136477.23-P1P2	GNA15	GATCCTCCGTCAGGCACCTG	-2	rU:dT	0.094	(0.079, 0.108)		0.113	0.186	30	50
GNA15_+_3136477.23-P1P2_318	GNA15_+_3136477.23-P1P2	GNA15	GATCCTCCGTCAGGCACCAA	-1	rA:dC	0.061	(0.049, 0.073)		0.105	0.201	50	50
GNA15_+_3136477.23-P1P2_323	GNA15_+_3136477.23-P1P2	GNA15	GATCCTCCGTCAGGCACCAC	-1	rC:dC	0.050	(0.041, 0.059)		0.105	0.165	40	50
GNA15_+_3136477.23-P1P2_326	GNA15_+_3136477.23-P1P2	GNA15	GATCCTCCGTCAGGCACCAT	-1	rU:dC	0.049	(0.040, 0.059)		0.105	0.165	30	30
GNA15_-_3136298.23-P1P2	GNA15_-_3136298.23-P1P2	GNA15	GGTTTCAGGCAAGGAAGTCT			1.000					30	50
GNA15_-_3136298.23-P1P2_102	GNA15_-_3136298.23-P1P2	GNA15	GATTTCAGGCAAGGAAGTCT	-19	rA:dC	0.807	(0.775, 0.838)		0.260	0.201	30	60
GNA15_-_3136298.23-P1P2_107	GNA15_-_3136298.23-P1P2	GNA15	GCTTTCAGGCAAGGAAGTCT	-19	rC:dC	0.847	(0.818, 0.876)		0.260	0.165	20	50
GNA15_-_3136298.23-P1P2_110	GNA15_-_3136298.23-P1P2	GNA15	GTTTTCAGGCAAGGAAGTCT	-19	rU:dC	0.772	(0.739, 0.806)		0.260	0.165	30	50
GNA15_-_3136298.23-P1P2_112	GNA15_-_3136298.23-P1P2	GNA15	GGATTCAGGCAAGGAAGTCT	-18	rA:dA	0.864	(0.827, 0.902)		0.218	0.182	30	40
GNA15_-_3136298.23-P1P2_115	GNA15_-_3136298.23-P1P2	GNA15	GGGTTCAGGCAAGGAAGTCT	-18	rG:dA	0.924	(0.888, 0.961)		0.218	0.200	30	50
GNA15_-_3136298.23-P1P2_118	GNA15_-_3136298.23-P1P2	GNA15	GGCTTCAGGCAAGGAAGTCT	-18	rC:dA	0.898	(0.861, 0.935)		0.218	0.225	20	50
GNA15_-_3136298.23-P1P2_124	GNA15_-_3136298.23-P1P2	GNA15	GGTATCAGGCAAGGAAGTCT	-17	rA:dA	0.840	(0.807, 0.874)		0.274	0.182	30	60
GNA15_-_3136298.23-P1P2_127	GNA15_-_3136298.23-P1P2	GNA15	GGTGTCAGGCAAGGAAGTCT	-17	rG:dA	0.884	(0.845, 0.922)		0.274	0.200	30	50
GNA15_-_3136298.23-P1P2_130	GNA15_-_3136298.23-P1P2	GNA15	GGTCTCAGGCAAGGAAGTCT	-17	rC:dA	0.867	(0.834, 0.900)		0.274	0.225	30	60
GNA15_-_3136298.23-P1P2_136	GNA15_-_3136298.23-P1P2	GNA15	GGTTACAGGCAAGGAAGTCT	-16	rA:dA	0.769	(0.730, 0.807)		0.261	0.182	20	50
GNA15_-_3136298.23-P1P2_139	GNA15_-_3136298.23-P1P2	GNA15	GGTTGCAGGCAAGGAAGTCT	-16	rG:dA	0.835	(0.794, 0.876)		0.261	0.200	30	40
GNA15_-_3136298.23-P1P2_142	GNA15_-_3136298.23-P1P2	GNA15	GGTTCCAGGCAAGGAAGTCT	-16	rC:dA	0.849	(0.813, 0.885)		0.261	0.225	30	50
GNA15_-_3136298.23-P1P2_149	GNA15_-_3136298.23-P1P2	GNA15	GGTTTAAGGCAAGGAAGTCT	-15	rA:dG	0.547	(0.515, 0.579)		0.223	0.164	30	50
GNA15_-_3136298.23-P1P2_152	GNA15_-_3136298.23-P1P2	GNA15	GGTTTGAGGCAAGGAAGTCT	-15	rG:dG	0.652	(0.617, 0.687)		0.223	0.212	30	40
GNA15_-_3136298.23-P1P2_157	GNA15_-_3136298.23-P1P2	GNA15	GGTTTTAGGCAAGGAAGTCT	-15	rU:dG	0.707	(0.674, 0.739)		0.223	0.192	40	50
GNA15_-_3136298.23-P1P2_165	GNA15_-_3136298.23-P1P2	GNA15	GGTTTCGGGCAAGGAAGTCT	-14	rG:dT	0.847	(0.815, 0.879)		0.256	0.235	30	50
GNA15_-_3136298.23-P1P2_168	GNA15_-_3136298.23-P1P2	GNA15	GGTTTCCGGCAAGGAAGTCT	-14	rC:dT	0.692	(0.663, 0.721)		0.256	0.209	30	40
GNA15_-_3136298.23-P1P2_171	GNA15_-_3136298.23-P1P2	GNA15	GGTTTCTGGCAAGGAAGTCT	-14	rU:dT	0.694	(0.667, 0.722)		0.256	0.186	30	50
GNA15_-_3136298.23-P1P2_174	GNA15_-_3136298.23-P1P2	GNA15	GGTTTCAAGCAAGGAAGTCT	-13	rA:dC	0.386	(0.366, 0.406)		0.259	0.201	30	50
GNA15_-_3136298.23-P1P2_179	GNA15_-_3136298.23-P1P2	GNA15	GGTTTCACGCAAGGAAGTCT	-13	rC:dC	0.268	(0.248, 0.288)		0.259	0.165	40	60
GNA15_-_3136298.23-P1P2_182	GNA15_-_3136298.23-P1P2	GNA15	GGTTTCATGCAAGGAAGTCT	-13	rU:dC	0.367	(0.335, 0.399)		0.259	0.165	30	60
GNA15_-_3136298.23-P1P2_186	GNA15_-_3136298.23-P1P2	GNA15	GGTTTCAGACAAGGAAGTCT	-12	rA:dC	0.331	(0.299, 0.363)		0.259	0.201	30	40
GNA15_-_3136298.23-P1P2_191	GNA15_-_3136298.23-P1P2	GNA15	GGTTTCAGCCAAGGAAGTCT	-12	rC:dC	0.133	(0.112, 0.154)		0.259	0.165	30	50
GNA15_-_3136298.23-P1P2_194	GNA15_-_3136298.23-P1P2	GNA15	GGTTTCAGTCAAGGAAGTCT	-12	rU:dC	0.214	(0.186, 0.242)		0.259	0.165	30	40
GNA15_-_3136298.23-P1P2_197	GNA15_-_3136298.23-P1P2	GNA15	GGTTTCAGGAAAGGAAGTCT	-11	rA:dG	0.314	(0.291, 0.338)		0.242	0.164	20	40
GNA15_-_3136298.23-P1P2_200	GNA15_-_3136298.23-P1P2	GNA15	GGTTTCAGGGAAGGAAGTCT	-11	rG:dG	0.522	(0.495, 0.548)		0.242	0.212	20	50
GNA15_-_3136298.23-P1P2_205	GNA15_-_3136298.23-P1P2	GNA15	GGTTTCAGGTAAGGAAGTCT	-11	rU:dG	0.549	(0.525, 0.572)		0.242	0.192	20	50
GNA15_-_3136298.23-P1P2_213	GNA15_-_3136298.23-P1P2	GNA15	GGTTTCAGGCGAGGAAGTCT	-10	rG:dT	0.667	(0.640, 0.694)		0.204	0.235	30	50
GNA15_-_3136298.23-P1P2_216	GNA15_-_3136298.23-P1P2	GNA15	GGTTTCAGGCCAGGAAGTCT	-10	rC:dT	0.255	(0.233, 0.277)		0.204	0.209	20	50
GNA15_-_3136298.23-P1P2_219	GNA15_-_3136298.23-P1P2	GNA15	GGTTTCAGGCTAGGAAGTCT	-10	rU:dT	0.300	(0.271, 0.328)		0.204	0.186	20	50
GNA15_-_3136298.23-P1P2_225	GNA15_-_3136298.23-P1P2	GNA15	GGTTTCAGGCAGGGAAGTCT	-9	rG:dT	0.674	(0.647, 0.702)		0.191	0.235	30	30
GNA15_-_3136298.23-P1P2_228	GNA15_-_3136298.23-P1P2	GNA15	GGTTTCAGGCACGGAAGTCT	-9	rC:dT	0.213	(0.189, 0.237)		0.191	0.209	30	50
GNA15_-_3136298.23-P1P2_231	GNA15_-_3136298.23-P1P2	GNA15	GGTTTCAGGCATGGAAGTCT	-9	rU:dT	0.249	(0.219, 0.280)		0.191	0.186	20	50
GNA15_-_3136298.23-P1P2_234	GNA15_-_3136298.23-P1P2	GNA15	GGTTTCAGGCAAAGAAGTCT	-8	rA:dC	0.036	(0.024, 0.047)		0.181	0.201	20	30
GNA15_-_3136298.23-P1P2_239	GNA15_-_3136298.23-P1P2	GNA15	GGTTTCAGGCAACGAAGTCT	-8	rC:dC	0.019	(0.010, 0.029)		0.181	0.165	40	50
GNA15_-_3136298.23-P1P2_242	GNA15_-_3136298.23-P1P2	GNA15	GGTTTCAGGCAATGAAGTCT	-8	rU:dC	0.016	(0.005, 0.026)		0.181	0.165	30	50
GNA15_-_3136298.23-P1P2_246	GNA15_-_3136298.23-P1P2	GNA15	GGTTTCAGGCAAGAAAGTCT	-7	rA:dC	0.075	(0.062, 0.088)		0.120	0.201	30	40
GNA15_-_3136298.23-P1P2_251	GNA15_-_3136298.23-P1P2	GNA15	GGTTTCAGGCAAGCAAGTCT	-7	rC:dC	0.019	(0.011, 0.027)		0.120	0.165	30	40
GNA15_-_3136298.23-P1P2_254	GNA15_-_3136298.23-P1P2	GNA15	GGTTTCAGGCAAGTAAGTCT	-7	rU:dC	0.016	(0.006, 0.026)		0.120	0.165	30	50
GNA15_-_3136298.23-P1P2_261	GNA15_-_3136298.23-P1P2	GNA15	GGTTTCAGGCAAGGGAGTCT	-6	rG:dT	0.307	(0.285, 0.330)		0.139	0.235	30	40
GNA15_-_3136298.23-P1P2_264	GNA15_-_3136298.23-P1P2	GNA15	GGTTTCAGGCAAGGCAGTCT	-6	rC:dT	0.095	(0.077, 0.113)		0.139	0.209	30	50
GNA15_-_3136298.23-P1P2_267	GNA15_-_3136298.23-P1P2	GNA15	GGTTTCAGGCAAGGTAGTCT	-6	rU:dT	0.095	(0.078, 0.112)		0.139	0.186	30	50
GNA15_-_3136298.23-P1P2_273	GNA15_-_3136298.23-P1P2	GNA15	GGTTTCAGGCAAGGAGGTCT	-5	rG:dT	0.384	(0.361, 0.407)		0.130	0.235	40	40
GNA15_-_3136298.23-P1P2_276	GNA15_-_3136298.23-P1P2	GNA15	GGTTTCAGGCAAGGACGTCT	-5	rC:dT	0.162	(0.143, 0.181)		0.130	0.209	40	40
GNA15_-_3136298.23-P1P2_279	GNA15_-_3136298.23-P1P2	GNA15	GGTTTCAGGCAAGGATGTCT	-5	rU:dT	0.141	(0.121, 0.161)		0.130	0.186	30	40
GNA15_-_3136298.23-P1P2_282	GNA15_-_3136298.23-P1P2	GNA15	GGTTTCAGGCAAGGAAATCT	-4	rA:dC	0.073	(0.059, 0.088)		0.147	0.201	30	50
GNA15_-_3136298.23-P1P2_287	GNA15_-_3136298.23-P1P2	GNA15	GGTTTCAGGCAAGGAACTCT	-4	rC:dC	0.027	(0.016, 0.038)		0.147	0.165	30	50
GNA15_-_3136298.23-P1P2_290	GNA15_-_3136298.23-P1P2	GNA15	GGTTTCAGGCAAGGAATTCT	-4	rU:dC	0.027	(0.016, 0.038)		0.147	0.165	30	30
GNA15_-_3136298.23-P1P2_292	GNA15_-_3136298.23-P1P2	GNA15	GGTTTCAGGCAAGGAAGACT	-3	rA:dA	0.117	(0.103, 0.131)		0.116	0.182	30	50
GNA15_-_3136298.23-P1P2_295	GNA15_-_3136298.23-P1P2	GNA15	GGTTTCAGGCAAGGAAGGCT	-3	rG:dA	0.192	(0.175, 0.209)		0.116	0.200	30	50
GNA15_-_3136298.23-P1P2_298	GNA15_-_3136298.23-P1P2	GNA15	GGTTTCAGGCAAGGAAGCCT	-3	rC:dA	0.173	(0.155, 0.190)		0.116	0.225	30	40
GNA15_-_3136298.23-P1P2_305	GNA15_-_3136298.23-P1P2	GNA15	GGTTTCAGGCAAGGAAGTAT	-2	rA:dG	0.065	(0.055, 0.076)		0.113	0.164	30	60
GNA15_-_3136298.23-P1P2_308	GNA15_-_3136298.23-P1P2	GNA15	GGTTTCAGGCAAGGAAGTGT	-2	rG:dG	0.129	(0.119, 0.140)		0.113	0.212	30	40
GNA15_-_3136298.23-P1P2_313	GNA15_-_3136298.23-P1P2	GNA15	GGTTTCAGGCAAGGAAGTTT	-2	rU:dG	0.101	(0.088, 0.114)		0.113	0.192	30	60
GNA15_-_3136298.23-P1P2_316	GNA15_-_3136298.23-P1P2	GNA15	GGTTTCAGGCAAGGAAGTCA	-1	rA:dA	0.115	(0.100, 0.130)		0.105	0.182	30	40
GNA15_-_3136298.23-P1P2_319	GNA15_-_3136298.23-P1P2	GNA15	GGTTTCAGGCAAGGAAGTCG	-1	rG:dA	0.140	(0.128, 0.153)		0.105	0.200	30	50
GNA15_-_3136298.23-P1P2_322	GNA15_-_3136298.23-P1P2	GNA15	GGTTTCAGGCAAGGAAGTCC	-1	rC:dA	0.144	(0.128, 0.160)		0.105	0.225	30	40
GNA15_-_3136309.23-P1P2	GNA15_-_3136309.23-P1P2	GNA15	GGGAAGTCTAGGTCCCTGGG			1.000					30	40
GNA15_-_3136309.23-P1P2_102	GNA15_-_3136309.23-P1P2	GNA15	GAGAAGTCTAGGTCCCTGGG	-19	rA:dC	0.850	(0.819, 0.880)		0.260	0.201	40	40
GNA15_-_3136309.23-P1P2_107	GNA15_-_3136309.23-P1P2	GNA15	GCGAAGTCTAGGTCCCTGGG	-19	rC:dC	0.876	(0.852, 0.899)		0.260	0.165	40	40
GNA15_-_3136309.23-P1P2_110	GNA15_-_3136309.23-P1P2	GNA15	GTGAAGTCTAGGTCCCTGGG	-19	rU:dC	0.846	(0.818, 0.875)		0.260	0.165	30	50
GNA15_-_3136309.23-P1P2_114	GNA15_-_3136309.23-P1P2	GNA15	GGAAAGTCTAGGTCCCTGGG	-18	rA:dC	0.810	(0.786, 0.834)		0.218	0.201	30	40
GNA15_-_3136309.23-P1P2_119	GNA15_-_3136309.23-P1P2	GNA15	GGCAAGTCTAGGTCCCTGGG	-18	rC:dC	0.871	(0.845, 0.897)		0.218	0.165	40	50
GNA15_-_3136309.23-P1P2_122	GNA15_-_3136309.23-P1P2	GNA15	GGTAAGTCTAGGTCCCTGGG	-18	rU:dC	0.837	(0.811, 0.863)		0.218	0.165	30	40
GNA15_-_3136309.23-P1P2_129	GNA15_-_3136309.23-P1P2	GNA15	GGGGAGTCTAGGTCCCTGGG	-17	rG:dT	0.886	(0.849, 0.922)		0.274	0.235	40	40
GNA15_-_3136309.23-P1P2_132	GNA15_-_3136309.23-P1P2	GNA15	GGGCAGTCTAGGTCCCTGGG	-17	rC:dT	0.829	(0.799, 0.859)		0.274	0.209	40	40
GNA15_-_3136309.23-P1P2_135	GNA15_-_3136309.23-P1P2	GNA15	GGGTAGTCTAGGTCCCTGGG	-17	rU:dT	0.813	(0.784, 0.842)		0.274	0.186	30	30
GNA15_-_3136309.23-P1P2_141	GNA15_-_3136309.23-P1P2	GNA15	GGGAGGTCTAGGTCCCTGGG	-16	rG:dT	0.873	(0.841, 0.906)		0.261	0.235	20	40
GNA15_-_3136309.23-P1P2_144	GNA15_-_3136309.23-P1P2	GNA15	GGGACGTCTAGGTCCCTGGG	-16	rC:dT	0.788	(0.756, 0.819)		0.261	0.209	30	30
GNA15_-_3136309.23-P1P2_147	GNA15_-_3136309.23-P1P2	GNA15	GGGATGTCTAGGTCCCTGGG	-16	rU:dT	0.772	(0.741, 0.803)		0.261	0.186	30	30
GNA15_-_3136309.23-P1P2_150	GNA15_-_3136309.23-P1P2	GNA15	GGGAAATCTAGGTCCCTGGG	-15	rA:dC	0.707	(0.674, 0.740)		0.223	0.201	40	50
GNA15_-_3136309.23-P1P2_155	GNA15_-_3136309.23-P1P2	GNA15	GGGAACTCTAGGTCCCTGGG	-15	rC:dC	0.721	(0.681, 0.760)		0.223	0.165	30	40
GNA15_-_3136309.23-P1P2_158	GNA15_-_3136309.23-P1P2	GNA15	GGGAATTCTAGGTCCCTGGG	-15	rU:dC	0.690	(0.655, 0.726)		0.223	0.165	40	40
GNA15_-_3136309.23-P1P2_160	GNA15_-_3136309.23-P1P2	GNA15	GGGAAGACTAGGTCCCTGGG	-14	rA:dA	0.759	(0.728, 0.790)		0.256	0.182	30	40
GNA15_-_3136309.23-P1P2_163	GNA15_-_3136309.23-P1P2	GNA15	GGGAAGGCTAGGTCCCTGGG	-14	rG:dA	0.764	(0.737, 0.791)		0.256	0.200	20	30
GNA15_-_3136309.23-P1P2_166	GNA15_-_3136309.23-P1P2	GNA15	GGGAAGCCTAGGTCCCTGGG	-14	rC:dA	0.769	(0.741, 0.797)		0.256	0.225	30	30
GNA15_-_3136309.23-P1P2_173	GNA15_-_3136309.23-P1P2	GNA15	GGGAAGTATAGGTCCCTGGG	-13	rA:dG	0.672	(0.641, 0.704)		0.259	0.164	30	40
GNA15_-_3136309.23-P1P2_176	GNA15_-_3136309.23-P1P2	GNA15	GGGAAGTGTAGGTCCCTGGG	-13	rG:dG	0.712	(0.688, 0.737)		0.259	0.212	20	40
GNA15_-_3136309.23-P1P2_181	GNA15_-_3136309.23-P1P2	GNA15	GGGAAGTTTAGGTCCCTGGG	-13	rU:dG	0.718	(0.688, 0.747)		0.259	0.192	30	30
GNA15_-_3136309.23-P1P2_184	GNA15_-_3136309.23-P1P2	GNA15	GGGAAGTCAAGGTCCCTGGG	-12	rA:dA	0.722	(0.690, 0.755)		0.259	0.182	20	40
GNA15_-_3136309.23-P1P2_187	GNA15_-_3136309.23-P1P2	GNA15	GGGAAGTCGAGGTCCCTGGG	-12	rG:dA	0.770	(0.746, 0.793)		0.259	0.200	20	30
GNA15_-_3136309.23-P1P2_190	GNA15_-_3136309.23-P1P2	GNA15	GGGAAGTCCAGGTCCCTGGG	-12	rC:dA	0.723	(0.690, 0.755)		0.259	0.225	30	30
GNA15_-_3136309.23-P1P2_201	GNA15_-_3136309.23-P1P2	GNA15	GGGAAGTCTGGGTCCCTGGG	-11	rG:dT	0.765	(0.740, 0.790)		0.242	0.235	20	20
GNA15_-_3136309.23-P1P2_204	GNA15_-_3136309.23-P1P2	GNA15	GGGAAGTCTCGGTCCCTGGG	-11	rC:dT	0.600	(0.569, 0.632)		0.242	0.209	30	40
GNA15_-_3136309.23-P1P2_207	GNA15_-_3136309.23-P1P2	GNA15	GGGAAGTCTTGGTCCCTGGG	-11	rU:dT	0.613	(0.581, 0.644)		0.242	0.186	30	40
GNA15_-_3136309.23-P1P2_210	GNA15_-_3136309.23-P1P2	GNA15	GGGAAGTCTAAGTCCCTGGG	-10	rA:dC	0.353	(0.321, 0.386)		0.204	0.201	30	40
GNA15_-_3136309.23-P1P2_215	GNA15_-_3136309.23-P1P2	GNA15	GGGAAGTCTACGTCCCTGGG	-10	rC:dC	0.175	(0.155, 0.195)		0.204	0.165	40	50
GNA15_-_3136309.23-P1P2_218	GNA15_-_3136309.23-P1P2	GNA15	GGGAAGTCTATGTCCCTGGG	-10	rU:dC	0.203	(0.178, 0.227)		0.204	0.165	30	50
GNA15_-_3136309.23-P1P2_222	GNA15_-_3136309.23-P1P2	GNA15	GGGAAGTCTAGATCCCTGGG	-9	rA:dC	0.339	(0.313, 0.365)		0.191	0.201	40	40
GNA15_-_3136309.23-P1P2_227	GNA15_-_3136309.23-P1P2	GNA15	GGGAAGTCTAGCTCCCTGGG	-9	rC:dC	0.183	(0.164, 0.203)		0.191	0.165	30	40
GNA15_-_3136309.23-P1P2_230	GNA15_-_3136309.23-P1P2	GNA15	GGGAAGTCTAGTTCCCTGGG	-9	rU:dC	0.198	(0.176, 0.220)		0.191	0.165	30	30
GNA15_-_3136309.23-P1P2_232	GNA15_-_3136309.23-P1P2	GNA15	GGGAAGTCTAGGACCCTGGG	-8	rA:dA	0.384	(0.357, 0.411)		0.181	0.182	20	40
GNA15_-_3136309.23-P1P2_235	GNA15_-_3136309.23-P1P2	GNA15	GGGAAGTCTAGGGCCCTGGG	-8	rG:dA	0.461	(0.438, 0.483)		0.181	0.200	30	40
GNA15_-_3136309.23-P1P2_238	GNA15_-_3136309.23-P1P2	GNA15	GGGAAGTCTAGGCCCCTGGG	-8	rC:dA	0.559	(0.535, 0.583)		0.181	0.225	40	40
GNA15_-_3136309.23-P1P2_245	GNA15_-_3136309.23-P1P2	GNA15	GGGAAGTCTAGGTACCTGGG	-7	rA:dG	0.148	(0.129, 0.166)		0.120	0.164	30	50
GNA15_-_3136309.23-P1P2_248	GNA15_-_3136309.23-P1P2	GNA15	GGGAAGTCTAGGTGCCTGGG	-7	rG:dG	0.178	(0.159, 0.196)		0.120	0.212	30	40
GNA15_-_3136309.23-P1P2_253	GNA15_-_3136309.23-P1P2	GNA15	GGGAAGTCTAGGTTCCTGGG	-7	rU:dG	0.259	(0.235, 0.282)		0.120	0.192	30	40
GNA15_-_3136309.23-P1P2_257	GNA15_-_3136309.23-P1P2	GNA15	GGGAAGTCTAGGTCACTGGG	-6	rA:dG	0.098	(0.086, 0.109)		0.139	0.164	30	30
GNA15_-_3136309.23-P1P2_260	GNA15_-_3136309.23-P1P2	GNA15	GGGAAGTCTAGGTCGCTGGG	-6	rG:dG	0.083	(0.073, 0.092)		0.139	0.212	50	50
GNA15_-_3136309.23-P1P2_265	GNA15_-_3136309.23-P1P2	GNA15	GGGAAGTCTAGGTCTCTGGG	-6	rU:dG	0.160	(0.147, 0.174)		0.139	0.192	30	40
GNA15_-_3136309.23-P1P2_269	GNA15_-_3136309.23-P1P2	GNA15	GGGAAGTCTAGGTCCATGGG	-5	rA:dG	0.186	(0.161, 0.210)		0.130	0.164	40	50
GNA15_-_3136309.23-P1P2_272	GNA15_-_3136309.23-P1P2	GNA15	GGGAAGTCTAGGTCCGTGGG	-5	rG:dG	0.224	(0.201, 0.247)		0.130	0.212	40	40
GNA15_-_3136309.23-P1P2_277	GNA15_-_3136309.23-P1P2	GNA15	GGGAAGTCTAGGTCCTTGGG	-5	rU:dG	0.232	(0.214, 0.250)		0.130	0.192	30	50
GNA15_-_3136309.23-P1P2_280	GNA15_-_3136309.23-P1P2	GNA15	GGGAAGTCTAGGTCCCAGGG	-4	rA:dA	0.425	(0.406, 0.445)		0.147	0.182	30	50
GNA15_-_3136309.23-P1P2_283	GNA15_-_3136309.23-P1P2	GNA15	GGGAAGTCTAGGTCCCGGGG	-4	rG:dA	0.478	(0.460, 0.497)		0.147	0.200	30	40
GNA15_-_3136309.23-P1P2_286	GNA15_-_3136309.23-P1P2	GNA15	GGGAAGTCTAGGTCCCCGGG	-4	rC:dA	0.401	(0.380, 0.422)		0.147	0.225	40	50
GNA15_-_3136309.23-P1P2_294	GNA15_-_3136309.23-P1P2	GNA15	GGGAAGTCTAGGTCCCTAGG	-3	rA:dC	0.211	(0.193, 0.230)		0.116	0.201	40	50
GNA15_-_3136309.23-P1P2_299	GNA15_-_3136309.23-P1P2	GNA15	GGGAAGTCTAGGTCCCTCGG	-3	rC:dC	0.114	(0.100, 0.127)		0.116	0.165	40	50
GNA15_-_3136309.23-P1P2_302	GNA15_-_3136309.23-P1P2	GNA15	GGGAAGTCTAGGTCCCTTGG	-3	rU:dC	0.129	(0.116, 0.142)		0.116	0.165	40	50
GNA15_-_3136309.23-P1P2_306	GNA15_-_3136309.23-P1P2	GNA15	GGGAAGTCTAGGTCCCTGAG	-2	rA:dC	0.293	(0.273, 0.314)		0.113	0.201	40	40
GNA15_-_3136309.23-P1P2_311	GNA15_-_3136309.23-P1P2	GNA15	GGGAAGTCTAGGTCCCTGCG	-2	rC:dC	0.111	(0.096, 0.125)		0.113	0.165	30	40
GNA15_-_3136309.23-P1P2_314	GNA15_-_3136309.23-P1P2	GNA15	GGGAAGTCTAGGTCCCTGTG	-2	rU:dC	0.139	(0.128, 0.151)		0.113	0.165	30	40
GNA15_-_3136309.23-P1P2_318	GNA15_-_3136309.23-P1P2	GNA15	GGGAAGTCTAGGTCCCTGGA	-1	rA:dC	0.305	(0.281, 0.329)		0.105	0.201	30	50
GNA15_-_3136309.23-P1P2_323	GNA15_-_3136309.23-P1P2	GNA15	GGGAAGTCTAGGTCCCTGGC	-1	rC:dC	0.122	(0.113, 0.132)		0.105	0.165	30	40
GNA15_-_3136309.23-P1P2_326	GNA15_-_3136309.23-P1P2	GNA15	GGGAAGTCTAGGTCCCTGGT	-1	rU:dC	0.149	(0.138, 0.160)		0.105	0.165	30	40
GNAI1_+_79764180.23-P1P2	GNAI1_+_79764180.23-P1P2	GNAI1	GGCCGCTGCACTCCCGCCGG			1.000					30	40
GNAI1_+_79764180.23-P1P2_102	GNAI1_+_79764180.23-P1P2	GNAI1	GACCGCTGCACTCCCGCCGG	-19	rA:dC	0.802	(0.775, 0.828)		0.260	0.201	40	40
GNAI1_+_79764180.23-P1P2_107	GNAI1_+_79764180.23-P1P2	GNAI1	GCCCGCTGCACTCCCGCCGG	-19	rC:dC	0.755	(0.731, 0.779)		0.260	0.165	30	40
GNAI1_+_79764180.23-P1P2_110	GNAI1_+_79764180.23-P1P2	GNAI1	GTCCGCTGCACTCCCGCCGG	-19	rU:dC	0.738	(0.716, 0.760)		0.260	0.165	30	30
GNAI1_+_79764180.23-P1P2_113	GNAI1_+_79764180.23-P1P2	GNAI1	GGACGCTGCACTCCCGCCGG	-18	rA:dG	0.870	(0.839, 0.900)		0.218	0.164	40	40
GNAI1_+_79764180.23-P1P2_116	GNAI1_+_79764180.23-P1P2	GNAI1	GGGCGCTGCACTCCCGCCGG	-18	rG:dG	0.842	(0.810, 0.875)		0.218	0.212	40	40
GNAI1_+_79764180.23-P1P2_121	GNAI1_+_79764180.23-P1P2	GNAI1	GGTCGCTGCACTCCCGCCGG	-18	rU:dG	0.840	(0.807, 0.873)		0.218	0.192	40	50
GNAI1_+_79764180.23-P1P2_125	GNAI1_+_79764180.23-P1P2	GNAI1	GGCAGCTGCACTCCCGCCGG	-17	rA:dG	0.831	(0.793, 0.869)		0.274	0.164	40	40
GNAI1_+_79764180.23-P1P2_128	GNAI1_+_79764180.23-P1P2	GNAI1	GGCGGCTGCACTCCCGCCGG	-17	rG:dG	0.807	(0.774, 0.839)		0.274	0.212	30	40
GNAI1_+_79764180.23-P1P2_133	GNAI1_+_79764180.23-P1P2	GNAI1	GGCTGCTGCACTCCCGCCGG	-17	rU:dG	0.827	(0.785, 0.869)		0.274	0.192	40	50
GNAI1_+_79764180.23-P1P2_138	GNAI1_+_79764180.23-P1P2	GNAI1	GGCCACTGCACTCCCGCCGG	-16	rA:dC	0.791	(0.762, 0.821)		0.261	0.201	30	30
GNAI1_+_79764180.23-P1P2_143	GNAI1_+_79764180.23-P1P2	GNAI1	GGCCCCTGCACTCCCGCCGG	-16	rC:dC	0.769	(0.731, 0.807)		0.261	0.165	30	40
GNAI1_+_79764180.23-P1P2_146	GNAI1_+_79764180.23-P1P2	GNAI1	GGCCTCTGCACTCCCGCCGG	-16	rU:dC	0.701	(0.668, 0.733)		0.261	0.165	40	40
GNAI1_+_79764180.23-P1P2_149	GNAI1_+_79764180.23-P1P2	GNAI1	GGCCGATGCACTCCCGCCGG	-15	rA:dG	0.807	(0.768, 0.846)		0.223	0.164	40	40
GNAI1_+_79764180.23-P1P2_152	GNAI1_+_79764180.23-P1P2	GNAI1	GGCCGGTGCACTCCCGCCGG	-15	rG:dG	0.905	(0.868, 0.942)		0.223	0.212	40	40
GNAI1_+_79764180.23-P1P2_157	GNAI1_+_79764180.23-P1P2	GNAI1	GGCCGTTGCACTCCCGCCGG	-15	rU:dG	0.947	(0.905, 0.989)		0.223	0.192	40	40
GNAI1_+_79764180.23-P1P2_160	GNAI1_+_79764180.23-P1P2	GNAI1	GGCCGCAGCACTCCCGCCGG	-14	rA:dA	0.838	(0.800, 0.875)		0.256	0.182	40	40
GNAI1_+_79764180.23-P1P2_163	GNAI1_+_79764180.23-P1P2	GNAI1	GGCCGCGGCACTCCCGCCGG	-14	rG:dA	0.905	(0.877, 0.934)		0.256	0.200	30	30
GNAI1_+_79764180.23-P1P2_166	GNAI1_+_79764180.23-P1P2	GNAI1	GGCCGCCGCACTCCCGCCGG	-14	rC:dA	0.857	(0.823, 0.891)		0.256	0.225	30	40
GNAI1_+_79764180.23-P1P2_174	GNAI1_+_79764180.23-P1P2	GNAI1	GGCCGCTACACTCCCGCCGG	-13	rA:dC	0.733	(0.702, 0.765)		0.259	0.201	40	40
GNAI1_+_79764180.23-P1P2_179	GNAI1_+_79764180.23-P1P2	GNAI1	GGCCGCTCCACTCCCGCCGG	-13	rC:dC	0.544	(0.514, 0.574)		0.259	0.165	40	40
GNAI1_+_79764180.23-P1P2_182	GNAI1_+_79764180.23-P1P2	GNAI1	GGCCGCTTCACTCCCGCCGG	-13	rU:dC	0.664	(0.634, 0.695)		0.259	0.165	40	40
GNAI1_+_79764180.23-P1P2_185	GNAI1_+_79764180.23-P1P2	GNAI1	GGCCGCTGAACTCCCGCCGG	-12	rA:dG	0.702	(0.663, 0.740)		0.259	0.164	20	20
GNAI1_+_79764180.23-P1P2_188	GNAI1_+_79764180.23-P1P2	GNAI1	GGCCGCTGGACTCCCGCCGG	-12	rG:dG	0.822	(0.792, 0.853)		0.259	0.212	40	40
GNAI1_+_79764180.23-P1P2_193	GNAI1_+_79764180.23-P1P2	GNAI1	GGCCGCTGTACTCCCGCCGG	-12	rU:dG	0.828	(0.802, 0.855)		0.259	0.192	40	40
GNAI1_+_79764180.23-P1P2_201	GNAI1_+_79764180.23-P1P2	GNAI1	GGCCGCTGCGCTCCCGCCGG	-11	rG:dT	0.866	(0.838, 0.894)		0.242	0.235	30	30
GNAI1_+_79764180.23-P1P2_204	GNAI1_+_79764180.23-P1P2	GNAI1	GGCCGCTGCCCTCCCGCCGG	-11	rC:dT	0.592	(0.563, 0.621)		0.242	0.209	30	30
GNAI1_+_79764180.23-P1P2_207	GNAI1_+_79764180.23-P1P2	GNAI1	GGCCGCTGCTCTCCCGCCGG	-11	rU:dT	0.647	(0.611, 0.683)		0.242	0.186	30	40
GNAI1_+_79764180.23-P1P2_209	GNAI1_+_79764180.23-P1P2	GNAI1	GGCCGCTGCAATCCCGCCGG	-10	rA:dG	0.349	(0.320, 0.379)		0.204	0.164	30	50
GNAI1_+_79764180.23-P1P2_212	GNAI1_+_79764180.23-P1P2	GNAI1	GGCCGCTGCAGTCCCGCCGG	-10	rG:dG	0.605	(0.575, 0.635)		0.204	0.212	30	30
GNAI1_+_79764180.23-P1P2_217	GNAI1_+_79764180.23-P1P2	GNAI1	GGCCGCTGCATTCCCGCCGG	-10	rU:dG	0.698	(0.672, 0.725)		0.204	0.192	40	40
GNAI1_+_79764180.23-P1P2_220	GNAI1_+_79764180.23-P1P2	GNAI1	GGCCGCTGCACACCCGCCGG	-9	rA:dA	0.311	(0.275, 0.346)		0.191	0.182	40	40
GNAI1_+_79764180.23-P1P2_223	GNAI1_+_79764180.23-P1P2	GNAI1	GGCCGCTGCACGCCCGCCGG	-9	rG:dA	0.418	(0.386, 0.449)		0.191	0.200	30	30
GNAI1_+_79764180.23-P1P2_226	GNAI1_+_79764180.23-P1P2	GNAI1	GGCCGCTGCACCCCCGCCGG	-9	rC:dA	0.587	(0.564, 0.610)		0.191	0.225	30	40
GNAI1_+_79764180.23-P1P2_233	GNAI1_+_79764180.23-P1P2	GNAI1	GGCCGCTGCACTACCGCCGG	-8	rA:dG	0.115	(0.091, 0.140)		0.181	0.164	50	50
GNAI1_+_79764180.23-P1P2_236	GNAI1_+_79764180.23-P1P2	GNAI1	GGCCGCTGCACTGCCGCCGG	-8	rG:dG	0.300	(0.257, 0.342)		0.181	0.212	40	50
GNAI1_+_79764180.23-P1P2_241	GNAI1_+_79764180.23-P1P2	GNAI1	GGCCGCTGCACTTCCGCCGG	-8	rU:dG	0.528	(0.487, 0.569)		0.181	0.192	30	40
GNAI1_+_79764180.23-P1P2_245	GNAI1_+_79764180.23-P1P2	GNAI1	GGCCGCTGCACTCACGCCGG	-7	rA:dG	0.036	(0.018, 0.053)		0.120	0.164	30	50
GNAI1_+_79764180.23-P1P2_248	GNAI1_+_79764180.23-P1P2	GNAI1	GGCCGCTGCACTCGCGCCGG	-7	rG:dG	0.056	(0.043, 0.069)		0.120	0.212	40	50
GNAI1_+_79764180.23-P1P2_253	GNAI1_+_79764180.23-P1P2	GNAI1	GGCCGCTGCACTCTCGCCGG	-7	rU:dG	0.139	(0.107, 0.172)		0.120	0.192	40	40
GNAI1_+_79764180.23-P1P2_257	GNAI1_+_79764180.23-P1P2	GNAI1	GGCCGCTGCACTCCAGCCGG	-6	rA:dG	0.056	(0.039, 0.073)		0.139	0.164	10	20
GNAI1_+_79764180.23-P1P2_260	GNAI1_+_79764180.23-P1P2	GNAI1	GGCCGCTGCACTCCGGCCGG	-6	rG:dG	0.052	(0.039, 0.065)		0.139	0.212	40	40
GNAI1_+_79764180.23-P1P2_265	GNAI1_+_79764180.23-P1P2	GNAI1	GGCCGCTGCACTCCTGCCGG	-6	rU:dG	0.115	(0.094, 0.136)		0.139	0.192	30	40
GNAI1_+_79764180.23-P1P2_270	GNAI1_+_79764180.23-P1P2	GNAI1	GGCCGCTGCACTCCCACCGG	-5	rA:dC	0.182	(0.155, 0.209)		0.130	0.201	40	40
GNAI1_+_79764180.23-P1P2_275	GNAI1_+_79764180.23-P1P2	GNAI1	GGCCGCTGCACTCCCCCCGG	-5	rC:dC	0.105	(0.083, 0.128)		0.130	0.165	30	30
GNAI1_+_79764180.23-P1P2_278	GNAI1_+_79764180.23-P1P2	GNAI1	GGCCGCTGCACTCCCTCCGG	-5	rU:dC	0.096	(0.077, 0.115)		0.130	0.165	20	30
GNAI1_+_79764180.23-P1P2_281	GNAI1_+_79764180.23-P1P2	GNAI1	GGCCGCTGCACTCCCGACGG	-4	rA:dG	0.242	(0.212, 0.271)		0.147	0.164	30	50
GNAI1_+_79764180.23-P1P2_284	GNAI1_+_79764180.23-P1P2	GNAI1	GGCCGCTGCACTCCCGGCGG	-4	rG:dG	0.391	(0.352, 0.430)		0.147	0.212	40	40
GNAI1_+_79764180.23-P1P2_289	GNAI1_+_79764180.23-P1P2	GNAI1	GGCCGCTGCACTCCCGTCGG	-4	rU:dG	0.349	(0.315, 0.383)		0.147	0.192	40	40
GNAI1_+_79764180.23-P1P2_293	GNAI1_+_79764180.23-P1P2	GNAI1	GGCCGCTGCACTCCCGCAGG	-3	rA:dG	0.095	(0.074, 0.117)		0.116	0.164	30	40
GNAI1_+_79764180.23-P1P2_296	GNAI1_+_79764180.23-P1P2	GNAI1	GGCCGCTGCACTCCCGCGGG	-3	rG:dG	0.190	(0.165, 0.216)		0.116	0.212	30	30
GNAI1_+_79764180.23-P1P2_301	GNAI1_+_79764180.23-P1P2	GNAI1	GGCCGCTGCACTCCCGCTGG	-3	rU:dG	0.210	(0.185, 0.236)		0.116	0.192	40	40
GNAI1_+_79764180.23-P1P2_306	GNAI1_+_79764180.23-P1P2	GNAI1	GGCCGCTGCACTCCCGCCAG	-2	rA:dC	0.118	(0.104, 0.132)		0.113	0.201	10	40
GNAI1_+_79764180.23-P1P2_311	GNAI1_+_79764180.23-P1P2	GNAI1	GGCCGCTGCACTCCCGCCCG	-2	rC:dC	0.060	(0.049, 0.072)		0.113	0.165	30	30
GNAI1_+_79764180.23-P1P2_314	GNAI1_+_79764180.23-P1P2	GNAI1	GGCCGCTGCACTCCCGCCTG	-2	rU:dC	0.063	(0.053, 0.073)		0.113	0.165	10	30
GNAI1_+_79764180.23-P1P2_318	GNAI1_+_79764180.23-P1P2	GNAI1	GGCCGCTGCACTCCCGCCGA	-1	rA:dC	0.108	(0.090, 0.125)		0.105	0.201	30	40
GNAI1_+_79764180.23-P1P2_323	GNAI1_+_79764180.23-P1P2	GNAI1	GGCCGCTGCACTCCCGCCGC	-1	rC:dC	0.051	(0.042, 0.060)		0.105	0.165	30	30
GNAI1_+_79764180.23-P1P2_326	GNAI1_+_79764180.23-P1P2	GNAI1	GGCCGCTGCACTCCCGCCGT	-1	rU:dC	0.059	(0.048, 0.070)		0.105	0.165	30	40
GNAI1_+_79764289.23-P1P2	GNAI1_+_79764289.23-P1P2	GNAI1	GAGGGGCAGACAGCAACGGG			1.000					30	40
GNAI1_+_79764289.23-P1P2_105	GNAI1_+_79764289.23-P1P2	GNAI1	GGGGGGCAGACAGCAACGGG	-19	rG:dT	0.980	(0.940, 1.019)		0.260	0.235	30	40
GNAI1_+_79764289.23-P1P2_108	GNAI1_+_79764289.23-P1P2	GNAI1	GCGGGGCAGACAGCAACGGG	-19	rC:dT	0.975	(0.940, 1.011)		0.260	0.209	30	50
GNAI1_+_79764289.23-P1P2_111	GNAI1_+_79764289.23-P1P2	GNAI1	GTGGGGCAGACAGCAACGGG	-19	rU:dT	0.927	(0.896, 0.958)		0.260	0.186	20	50
GNAI1_+_79764289.23-P1P2_114	GNAI1_+_79764289.23-P1P2	GNAI1	GAAGGGCAGACAGCAACGGG	-18	rA:dC	0.880	(0.849, 0.911)		0.218	0.201	40	50
GNAI1_+_79764289.23-P1P2_119	GNAI1_+_79764289.23-P1P2	GNAI1	GACGGGCAGACAGCAACGGG	-18	rC:dC	0.946	(0.913, 0.979)		0.218	0.165	40	50
GNAI1_+_79764289.23-P1P2_122	GNAI1_+_79764289.23-P1P2	GNAI1	GATGGGCAGACAGCAACGGG	-18	rU:dC	0.868	(0.835, 0.901)		0.218	0.165	40	50
GNAI1_+_79764289.23-P1P2_126	GNAI1_+_79764289.23-P1P2	GNAI1	GAGAGGCAGACAGCAACGGG	-17	rA:dC	0.787	(0.762, 0.811)		0.274	0.201	30	50
GNAI1_+_79764289.23-P1P2_131	GNAI1_+_79764289.23-P1P2	GNAI1	GAGCGGCAGACAGCAACGGG	-17	rC:dC	0.779	(0.754, 0.805)		0.274	0.165	30	40
GNAI1_+_79764289.23-P1P2_134	GNAI1_+_79764289.23-P1P2	GNAI1	GAGTGGCAGACAGCAACGGG	-17	rU:dC	0.733	(0.707, 0.759)		0.274	0.165	20	50
GNAI1_+_79764289.23-P1P2_138	GNAI1_+_79764289.23-P1P2	GNAI1	GAGGAGCAGACAGCAACGGG	-16	rA:dC	0.732	(0.703, 0.761)		0.261	0.201	40	50
GNAI1_+_79764289.23-P1P2_143	GNAI1_+_79764289.23-P1P2	GNAI1	GAGGCGCAGACAGCAACGGG	-16	rC:dC	0.615	(0.588, 0.642)		0.261	0.165	40	40
GNAI1_+_79764289.23-P1P2_146	GNAI1_+_79764289.23-P1P2	GNAI1	GAGGTGCAGACAGCAACGGG	-16	rU:dC	0.591	(0.563, 0.619)		0.261	0.165	40	50
GNAI1_+_79764289.23-P1P2_150	GNAI1_+_79764289.23-P1P2	GNAI1	GAGGGACAGACAGCAACGGG	-15	rA:dC	0.663	(0.634, 0.693)		0.223	0.201	30	50
GNAI1_+_79764289.23-P1P2_155	GNAI1_+_79764289.23-P1P2	GNAI1	GAGGGCCAGACAGCAACGGG	-15	rC:dC	0.558	(0.517, 0.599)		0.223	0.165	20	50
GNAI1_+_79764289.23-P1P2_158	GNAI1_+_79764289.23-P1P2	GNAI1	GAGGGTCAGACAGCAACGGG	-15	rU:dC	0.584	(0.543, 0.624)		0.223	0.165	30	50
GNAI1_+_79764289.23-P1P2_161	GNAI1_+_79764289.23-P1P2	GNAI1	GAGGGGAAGACAGCAACGGG	-14	rA:dG	0.662	(0.634, 0.691)		0.256	0.164	40	40
GNAI1_+_79764289.23-P1P2_164	GNAI1_+_79764289.23-P1P2	GNAI1	GAGGGGGAGACAGCAACGGG	-14	rG:dG	0.719	(0.690, 0.747)		0.256	0.212	30	30
GNAI1_+_79764289.23-P1P2_169	GNAI1_+_79764289.23-P1P2	GNAI1	GAGGGGTAGACAGCAACGGG	-14	rU:dG	0.801	(0.773, 0.829)		0.256	0.192	40	40
GNAI1_+_79764289.23-P1P2_177	GNAI1_+_79764289.23-P1P2	GNAI1	GAGGGGCGGACAGCAACGGG	-13	rG:dT	0.883	(0.854, 0.911)		0.259	0.235	40	50
GNAI1_+_79764289.23-P1P2_180	GNAI1_+_79764289.23-P1P2	GNAI1	GAGGGGCCGACAGCAACGGG	-13	rC:dT	0.710	(0.681, 0.740)		0.259	0.209	40	50
GNAI1_+_79764289.23-P1P2_183	GNAI1_+_79764289.23-P1P2	GNAI1	GAGGGGCTGACAGCAACGGG	-13	rU:dT	0.794	(0.768, 0.820)		0.259	0.186	40	50
GNAI1_+_79764289.23-P1P2_186	GNAI1_+_79764289.23-P1P2	GNAI1	GAGGGGCAAACAGCAACGGG	-12	rA:dC	0.442	(0.400, 0.483)		0.259	0.201	30	30
GNAI1_+_79764289.23-P1P2_191	GNAI1_+_79764289.23-P1P2	GNAI1	GAGGGGCACACAGCAACGGG	-12	rC:dC	0.293	(0.255, 0.332)		0.259	0.165	30	50
GNAI1_+_79764289.23-P1P2_194	GNAI1_+_79764289.23-P1P2	GNAI1	GAGGGGCATACAGCAACGGG	-12	rU:dC	0.392	(0.353, 0.431)		0.259	0.165	30	50
GNAI1_+_79764289.23-P1P2_201	GNAI1_+_79764289.23-P1P2	GNAI1	GAGGGGCAGGCAGCAACGGG	-11	rG:dT	0.799	(0.773, 0.825)		0.242	0.235	30	30
GNAI1_+_79764289.23-P1P2_204	GNAI1_+_79764289.23-P1P2	GNAI1	GAGGGGCAGCCAGCAACGGG	-11	rC:dT	0.432	(0.393, 0.472)		0.242	0.209	40	40
GNAI1_+_79764289.23-P1P2_207	GNAI1_+_79764289.23-P1P2	GNAI1	GAGGGGCAGTCAGCAACGGG	-11	rU:dT	0.512	(0.478, 0.547)		0.242	0.186	40	50
GNAI1_+_79764289.23-P1P2_209	GNAI1_+_79764289.23-P1P2	GNAI1	GAGGGGCAGAAAGCAACGGG	-10	rA:dG	0.207	(0.179, 0.235)		0.204	0.164	40	40
GNAI1_+_79764289.23-P1P2_212	GNAI1_+_79764289.23-P1P2	GNAI1	GAGGGGCAGAGAGCAACGGG	-10	rG:dG	0.494	(0.465, 0.523)		0.204	0.212	30	40
GNAI1_+_79764289.23-P1P2_217	GNAI1_+_79764289.23-P1P2	GNAI1	GAGGGGCAGATAGCAACGGG	-10	rU:dG	0.595	(0.570, 0.620)		0.204	0.192	40	50
GNAI1_+_79764289.23-P1P2_225	GNAI1_+_79764289.23-P1P2	GNAI1	GAGGGGCAGACGGCAACGGG	-9	rG:dT	0.774	(0.748, 0.799)		0.191	0.235	40	40
GNAI1_+_79764289.23-P1P2_228	GNAI1_+_79764289.23-P1P2	GNAI1	GAGGGGCAGACCGCAACGGG	-9	rC:dT	0.422	(0.387, 0.456)		0.191	0.209	30	50
GNAI1_+_79764289.23-P1P2_231	GNAI1_+_79764289.23-P1P2	GNAI1	GAGGGGCAGACTGCAACGGG	-9	rU:dT	0.412	(0.384, 0.441)		0.191	0.186	30	50
GNAI1_+_79764289.23-P1P2_234	GNAI1_+_79764289.23-P1P2	GNAI1	GAGGGGCAGACAACAACGGG	-8	rA:dC	0.120	(0.103, 0.138)		0.181	0.201	30	60
GNAI1_+_79764289.23-P1P2_239	GNAI1_+_79764289.23-P1P2	GNAI1	GAGGGGCAGACACCAACGGG	-8	rC:dC	0.069	(0.055, 0.083)		0.181	0.165	30	60
GNAI1_+_79764289.23-P1P2_242	GNAI1_+_79764289.23-P1P2	GNAI1	GAGGGGCAGACATCAACGGG	-8	rU:dC	0.050	(0.038, 0.063)		0.181	0.165	40	60
GNAI1_+_79764289.23-P1P2_245	GNAI1_+_79764289.23-P1P2	GNAI1	GAGGGGCAGACAGAAACGGG	-7	rA:dG	0.060	(0.041, 0.080)		0.120	0.164	30	50
GNAI1_+_79764289.23-P1P2_248	GNAI1_+_79764289.23-P1P2	GNAI1	GAGGGGCAGACAGGAACGGG	-7	rG:dG	0.142	(0.125, 0.159)		0.120	0.212	20	40
GNAI1_+_79764289.23-P1P2_253	GNAI1_+_79764289.23-P1P2	GNAI1	GAGGGGCAGACAGTAACGGG	-7	rU:dG	0.155	(0.130, 0.180)		0.120	0.192	40	50
GNAI1_+_79764289.23-P1P2_261	GNAI1_+_79764289.23-P1P2	GNAI1	GAGGGGCAGACAGCGACGGG	-6	rG:dT	0.394	(0.368, 0.421)		0.139	0.235	40	40
GNAI1_+_79764289.23-P1P2_264	GNAI1_+_79764289.23-P1P2	GNAI1	GAGGGGCAGACAGCCACGGG	-6	rC:dT	0.181	(0.157, 0.205)		0.139	0.209	30	40
GNAI1_+_79764289.23-P1P2_267	GNAI1_+_79764289.23-P1P2	GNAI1	GAGGGGCAGACAGCTACGGG	-6	rU:dT	0.137	(0.115, 0.158)		0.139	0.186	40	40
GNAI1_+_79764289.23-P1P2_273	GNAI1_+_79764289.23-P1P2	GNAI1	GAGGGGCAGACAGCAGCGGG	-5	rG:dT	0.464	(0.442, 0.486)		0.130	0.235	20	30
GNAI1_+_79764289.23-P1P2_276	GNAI1_+_79764289.23-P1P2	GNAI1	GAGGGGCAGACAGCACCGGG	-5	rC:dT	0.247	(0.222, 0.272)		0.130	0.209	40	40
GNAI1_+_79764289.23-P1P2_279	GNAI1_+_79764289.23-P1P2	GNAI1	GAGGGGCAGACAGCATCGGG	-5	rU:dT	0.173	(0.155, 0.190)		0.130	0.186	40	40
GNAI1_+_79764289.23-P1P2_281	GNAI1_+_79764289.23-P1P2	GNAI1	GAGGGGCAGACAGCAAAGGG	-4	rA:dG	0.180	(0.154, 0.206)		0.147	0.164	30	30
GNAI1_+_79764289.23-P1P2_284	GNAI1_+_79764289.23-P1P2	GNAI1	GAGGGGCAGACAGCAAGGGG	-4	rG:dG	0.373	(0.350, 0.396)		0.147	0.212	10	30
GNAI1_+_79764289.23-P1P2_289	GNAI1_+_79764289.23-P1P2	GNAI1	GAGGGGCAGACAGCAATGGG	-4	rU:dG	0.235	(0.211, 0.258)		0.147	0.192	30	40
GNAI1_+_79764289.23-P1P2_294	GNAI1_+_79764289.23-P1P2	GNAI1	GAGGGGCAGACAGCAACAGG	-3	rA:dC	0.059	(0.044, 0.074)		0.116	0.201	30	40
GNAI1_+_79764289.23-P1P2_299	GNAI1_+_79764289.23-P1P2	GNAI1	GAGGGGCAGACAGCAACCGG	-3	rC:dC	0.027	(0.014, 0.041)		0.116	0.165	40	60
GNAI1_+_79764289.23-P1P2_302	GNAI1_+_79764289.23-P1P2	GNAI1	GAGGGGCAGACAGCAACTGG	-3	rU:dC	0.023	(0.010, 0.035)		0.116	0.165	30	50
GNAI1_+_79764289.23-P1P2_306	GNAI1_+_79764289.23-P1P2	GNAI1	GAGGGGCAGACAGCAACGAG	-2	rA:dC	0.063	(0.046, 0.081)		0.113	0.201	40	50
GNAI1_+_79764289.23-P1P2_311	GNAI1_+_79764289.23-P1P2	GNAI1	GAGGGGCAGACAGCAACGCG	-2	rC:dC	0.004	(-0.010, 0.019)		0.113	0.165	40	60
GNAI1_+_79764289.23-P1P2_314	GNAI1_+_79764289.23-P1P2	GNAI1	GAGGGGCAGACAGCAACGTG	-2	rU:dC	0.016	(0.002, 0.030)		0.113	0.165	30	60
GNAI1_+_79764289.23-P1P2_318	GNAI1_+_79764289.23-P1P2	GNAI1	GAGGGGCAGACAGCAACGGA	-1	rA:dC	0.086	(0.064, 0.109)		0.105	0.201	30	50
GNAI1_+_79764289.23-P1P2_323	GNAI1_+_79764289.23-P1P2	GNAI1	GAGGGGCAGACAGCAACGGC	-1	rC:dC	0.018	(0.004, 0.033)		0.105	0.165	30	60
GNAI1_+_79764289.23-P1P2_326	GNAI1_+_79764289.23-P1P2	GNAI1	GAGGGGCAGACAGCAACGGT	-1	rU:dC	0.020	(0.005, 0.035)		0.105	0.165	40	50
GNAI1_+_79764411.23-P1P2	GNAI1_+_79764411.23-P1P2	GNAI1	GGTGCGGGCTCCAAGCACAG			1.000					30	40
GNAI1_+_79764411.23-P1P2_102	GNAI1_+_79764411.23-P1P2	GNAI1	GATGCGGGCTCCAAGCACAG	-19	rA:dC	0.545	(0.503, 0.587)		0.260	0.201	30	40
GNAI1_+_79764411.23-P1P2_107	GNAI1_+_79764411.23-P1P2	GNAI1	GCTGCGGGCTCCAAGCACAG	-19	rC:dC	0.588	(0.557, 0.618)		0.260	0.165	20	30
GNAI1_+_79764411.23-P1P2_110	GNAI1_+_79764411.23-P1P2	GNAI1	GTTGCGGGCTCCAAGCACAG	-19	rU:dC	0.547	(0.516, 0.579)		0.260	0.165	20	30
GNAI1_+_79764411.23-P1P2_112	GNAI1_+_79764411.23-P1P2	GNAI1	GGAGCGGGCTCCAAGCACAG	-18	rA:dA	0.579	(0.553, 0.606)		0.218	0.182	30	50
GNAI1_+_79764411.23-P1P2_115	GNAI1_+_79764411.23-P1P2	GNAI1	GGGGCGGGCTCCAAGCACAG	-18	rG:dA	0.688	(0.656, 0.721)		0.218	0.200	40	40
GNAI1_+_79764411.23-P1P2_118	GNAI1_+_79764411.23-P1P2	GNAI1	GGCGCGGGCTCCAAGCACAG	-18	rC:dA	0.579	(0.539, 0.619)		0.218	0.225	30	50
GNAI1_+_79764411.23-P1P2_126	GNAI1_+_79764411.23-P1P2	GNAI1	GGTACGGGCTCCAAGCACAG	-17	rA:dC	0.395	(0.358, 0.432)		0.274	0.201	30	40
GNAI1_+_79764411.23-P1P2_131	GNAI1_+_79764411.23-P1P2	GNAI1	GGTCCGGGCTCCAAGCACAG	-17	rC:dC	0.394	(0.362, 0.426)		0.274	0.165	20	40
GNAI1_+_79764411.23-P1P2_134	GNAI1_+_79764411.23-P1P2	GNAI1	GGTTCGGGCTCCAAGCACAG	-17	rU:dC	0.362	(0.330, 0.393)		0.274	0.165	20	30
GNAI1_+_79764411.23-P1P2_137	GNAI1_+_79764411.23-P1P2	GNAI1	GGTGAGGGCTCCAAGCACAG	-16	rA:dG	0.357	(0.325, 0.390)		0.261	0.164	20	30
GNAI1_+_79764411.23-P1P2_140	GNAI1_+_79764411.23-P1P2	GNAI1	GGTGGGGGCTCCAAGCACAG	-16	rG:dG	0.453	(0.422, 0.484)		0.261	0.212	20	30
GNAI1_+_79764411.23-P1P2_145	GNAI1_+_79764411.23-P1P2	GNAI1	GGTGTGGGCTCCAAGCACAG	-16	rU:dG	0.414	(0.381, 0.447)		0.261	0.192	30	40
GNAI1_+_79764411.23-P1P2_150	GNAI1_+_79764411.23-P1P2	GNAI1	GGTGCAGGCTCCAAGCACAG	-15	rA:dC	0.297	(0.263, 0.330)		0.223	0.201	30	40
GNAI1_+_79764411.23-P1P2_155	GNAI1_+_79764411.23-P1P2	GNAI1	GGTGCCGGCTCCAAGCACAG	-15	rC:dC	0.265	(0.233, 0.297)		0.223	0.165	20	50
GNAI1_+_79764411.23-P1P2_158	GNAI1_+_79764411.23-P1P2	GNAI1	GGTGCTGGCTCCAAGCACAG	-15	rU:dC	0.269	(0.237, 0.300)		0.223	0.165	30	50
GNAI1_+_79764411.23-P1P2_162	GNAI1_+_79764411.23-P1P2	GNAI1	GGTGCGAGCTCCAAGCACAG	-14	rA:dC	0.282	(0.245, 0.320)		0.256	0.201	30	40
GNAI1_+_79764411.23-P1P2_167	GNAI1_+_79764411.23-P1P2	GNAI1	GGTGCGCGCTCCAAGCACAG	-14	rC:dC	0.219	(0.187, 0.252)		0.256	0.165	30	50
GNAI1_+_79764411.23-P1P2_170	GNAI1_+_79764411.23-P1P2	GNAI1	GGTGCGTGCTCCAAGCACAG	-14	rU:dC	0.255	(0.218, 0.292)		0.256	0.165	20	50
GNAI1_+_79764411.23-P1P2_174	GNAI1_+_79764411.23-P1P2	GNAI1	GGTGCGGACTCCAAGCACAG	-13	rA:dC	0.292	(0.255, 0.328)		0.259	0.201	30	40
GNAI1_+_79764411.23-P1P2_179	GNAI1_+_79764411.23-P1P2	GNAI1	GGTGCGGCCTCCAAGCACAG	-13	rC:dC	0.166	(0.140, 0.192)		0.259	0.165	30	30
GNAI1_+_79764411.23-P1P2_182	GNAI1_+_79764411.23-P1P2	GNAI1	GGTGCGGTCTCCAAGCACAG	-13	rU:dC	0.258	(0.225, 0.291)		0.259	0.165	20	40
GNAI1_+_79764411.23-P1P2_185	GNAI1_+_79764411.23-P1P2	GNAI1	GGTGCGGGATCCAAGCACAG	-12	rA:dG	0.284	(0.255, 0.312)		0.259	0.164	30	50
GNAI1_+_79764411.23-P1P2_188	GNAI1_+_79764411.23-P1P2	GNAI1	GGTGCGGGGTCCAAGCACAG	-12	rG:dG	0.464	(0.429, 0.498)		0.259	0.212	30	50
GNAI1_+_79764411.23-P1P2_193	GNAI1_+_79764411.23-P1P2	GNAI1	GGTGCGGGTTCCAAGCACAG	-12	rU:dG	0.452	(0.412, 0.491)		0.259	0.192	30	30
GNAI1_+_79764411.23-P1P2_196	GNAI1_+_79764411.23-P1P2	GNAI1	GGTGCGGGCACCAAGCACAG	-11	rA:dA	0.226	(0.193, 0.258)		0.242	0.182	30	40
GNAI1_+_79764411.23-P1P2_199	GNAI1_+_79764411.23-P1P2	GNAI1	GGTGCGGGCGCCAAGCACAG	-11	rG:dA	0.327	(0.283, 0.371)		0.242	0.200	30	40
GNAI1_+_79764411.23-P1P2_202	GNAI1_+_79764411.23-P1P2	GNAI1	GGTGCGGGCCCCAAGCACAG	-11	rC:dA	0.283	(0.248, 0.317)		0.242	0.225	20	20
GNAI1_+_79764411.23-P1P2_209	GNAI1_+_79764411.23-P1P2	GNAI1	GGTGCGGGCTACAAGCACAG	-10	rA:dG	0.074	(0.056, 0.093)		0.204	0.164	40	50
GNAI1_+_79764411.23-P1P2_212	GNAI1_+_79764411.23-P1P2	GNAI1	GGTGCGGGCTGCAAGCACAG	-10	rG:dG	0.216	(0.182, 0.250)		0.204	0.212	20	40
GNAI1_+_79764411.23-P1P2_217	GNAI1_+_79764411.23-P1P2	GNAI1	GGTGCGGGCTTCAAGCACAG	-10	rU:dG	0.341	(0.306, 0.376)		0.204	0.192	30	40
GNAI1_+_79764411.23-P1P2_221	GNAI1_+_79764411.23-P1P2	GNAI1	GGTGCGGGCTCAAAGCACAG	-9	rA:dG	0.019	(0.004, 0.034)		0.191	0.164	30	40
GNAI1_+_79764411.23-P1P2_224	GNAI1_+_79764411.23-P1P2	GNAI1	GGTGCGGGCTCGAAGCACAG	-9	rG:dG	0.141	(0.114, 0.168)		0.191	0.212	40	40
GNAI1_+_79764411.23-P1P2_229	GNAI1_+_79764411.23-P1P2	GNAI1	GGTGCGGGCTCTAAGCACAG	-9	rU:dG	0.271	(0.235, 0.306)		0.191	0.192	30	50
GNAI1_+_79764411.23-P1P2_237	GNAI1_+_79764411.23-P1P2	GNAI1	GGTGCGGGCTCCGAGCACAG	-8	rG:dT	0.428	(0.390, 0.466)		0.181	0.235	40	40
GNAI1_+_79764411.23-P1P2_240	GNAI1_+_79764411.23-P1P2	GNAI1	GGTGCGGGCTCCCAGCACAG	-8	rC:dT	0.126	(0.101, 0.150)		0.181	0.209	30	30
GNAI1_+_79764411.23-P1P2_243	GNAI1_+_79764411.23-P1P2	GNAI1	GGTGCGGGCTCCTAGCACAG	-8	rU:dT	0.105	(0.082, 0.128)		0.181	0.186	30	40
GNAI1_+_79764411.23-P1P2_249	GNAI1_+_79764411.23-P1P2	GNAI1	GGTGCGGGCTCCAGGCACAG	-7	rG:dT	0.270	(0.246, 0.295)		0.120	0.235	20	30
GNAI1_+_79764411.23-P1P2_252	GNAI1_+_79764411.23-P1P2	GNAI1	GGTGCGGGCTCCACGCACAG	-7	rC:dT	0.030	(0.018, 0.042)		0.120	0.209	40	50
GNAI1_+_79764411.23-P1P2_255	GNAI1_+_79764411.23-P1P2	GNAI1	GGTGCGGGCTCCATGCACAG	-7	rU:dT	0.036	(0.023, 0.050)		0.120	0.186	30	50
GNAI1_+_79764411.23-P1P2_258	GNAI1_+_79764411.23-P1P2	GNAI1	GGTGCGGGCTCCAAACACAG	-6	rA:dC	0.090	(0.070, 0.110)		0.139	0.201	30	30
GNAI1_+_79764411.23-P1P2_263	GNAI1_+_79764411.23-P1P2	GNAI1	GGTGCGGGCTCCAACCACAG	-6	rC:dC	0.039	(0.027, 0.050)		0.139	0.165	30	30
GNAI1_+_79764411.23-P1P2_266	GNAI1_+_79764411.23-P1P2	GNAI1	GGTGCGGGCTCCAATCACAG	-6	rU:dC	0.032	(0.020, 0.044)		0.139	0.165	30	50
GNAI1_+_79764411.23-P1P2_269	GNAI1_+_79764411.23-P1P2	GNAI1	GGTGCGGGCTCCAAGAACAG	-5	rA:dG	0.030	(0.017, 0.044)		0.130	0.164	30	40
GNAI1_+_79764411.23-P1P2_272	GNAI1_+_79764411.23-P1P2	GNAI1	GGTGCGGGCTCCAAGGACAG	-5	rG:dG	0.093	(0.074, 0.112)		0.130	0.212	30	40
GNAI1_+_79764411.23-P1P2_277	GNAI1_+_79764411.23-P1P2	GNAI1	GGTGCGGGCTCCAAGTACAG	-5	rU:dG	0.053	(0.037, 0.070)		0.130	0.192	30	60
GNAI1_+_79764411.23-P1P2_285	GNAI1_+_79764411.23-P1P2	GNAI1	GGTGCGGGCTCCAAGCGCAG	-4	rG:dT	0.318	(0.289, 0.348)		0.147	0.235	40	40
GNAI1_+_79764411.23-P1P2_288	GNAI1_+_79764411.23-P1P2	GNAI1	GGTGCGGGCTCCAAGCCCAG	-4	rC:dT	0.070	(0.052, 0.088)		0.147	0.209	30	30
GNAI1_+_79764411.23-P1P2_291	GNAI1_+_79764411.23-P1P2	GNAI1	GGTGCGGGCTCCAAGCTCAG	-4	rU:dT	0.059	(0.041, 0.076)		0.147	0.186	30	40
GNAI1_+_79764411.23-P1P2_293	GNAI1_+_79764411.23-P1P2	GNAI1	GGTGCGGGCTCCAAGCAAAG	-3	rA:dG	0.010	(-0.003, 0.024)		0.116	0.164	40	40
GNAI1_+_79764411.23-P1P2_296	GNAI1_+_79764411.23-P1P2	GNAI1	GGTGCGGGCTCCAAGCAGAG	-3	rG:dG	0.080	(0.063, 0.098)		0.116	0.212	30	50
GNAI1_+_79764411.23-P1P2_301	GNAI1_+_79764411.23-P1P2	GNAI1	GGTGCGGGCTCCAAGCATAG	-3	rU:dG	0.041	(0.028, 0.055)		0.116	0.192	30	60
GNAI1_+_79764411.23-P1P2_309	GNAI1_+_79764411.23-P1P2	GNAI1	GGTGCGGGCTCCAAGCACGG	-2	rG:dT	0.289	(0.262, 0.317)		0.113	0.235	40	50
GNAI1_+_79764411.23-P1P2_312	GNAI1_+_79764411.23-P1P2	GNAI1	GGTGCGGGCTCCAAGCACCG	-2	rC:dT	0.055	(0.039, 0.071)		0.113	0.209	30	30
GNAI1_+_79764411.23-P1P2_315	GNAI1_+_79764411.23-P1P2	GNAI1	GGTGCGGGCTCCAAGCACTG	-2	rU:dT	0.045	(0.031, 0.059)		0.113	0.186	30	30
GNAI1_+_79764411.23-P1P2_318	GNAI1_+_79764411.23-P1P2	GNAI1	GGTGCGGGCTCCAAGCACAA	-1	rA:dC	0.016	(0.006, 0.026)		0.105	0.201	30	30
GNAI1_+_79764411.23-P1P2_323	GNAI1_+_79764411.23-P1P2	GNAI1	GGTGCGGGCTCCAAGCACAC	-1	rC:dC	0.008	(-0.002, 0.018)		0.105	0.165	30	40
GNAI1_+_79764411.23-P1P2_326	GNAI1_+_79764411.23-P1P2	GNAI1	GGTGCGGGCTCCAAGCACAT	-1	rU:dC	0.007	(-0.002, 0.017)		0.105	0.165	30	30
GNAI1_+_79764759.23-P1P2	GNAI1_+_79764759.23-P1P2	GNAI1	GGCGGAGAGAGACCAGACAC			1.000					30	40
GNAI1_+_79764759.23-P1P2_102	GNAI1_+_79764759.23-P1P2	GNAI1	GACGGAGAGAGACCAGACAC	-19	rA:dC	0.924	(0.878, 0.970)		0.260	0.201	30	40
GNAI1_+_79764759.23-P1P2_107	GNAI1_+_79764759.23-P1P2	GNAI1	GCCGGAGAGAGACCAGACAC	-19	rC:dC	0.913	(0.880, 0.946)		0.260	0.165	30	40
GNAI1_+_79764759.23-P1P2_110	GNAI1_+_79764759.23-P1P2	GNAI1	GTCGGAGAGAGACCAGACAC	-19	rU:dC	0.889	(0.856, 0.923)		0.260	0.165	40	50
GNAI1_+_79764759.23-P1P2_113	GNAI1_+_79764759.23-P1P2	GNAI1	GGAGGAGAGAGACCAGACAC	-18	rA:dG	0.919	(0.877, 0.961)		0.218	0.164	30	30
GNAI1_+_79764759.23-P1P2_116	GNAI1_+_79764759.23-P1P2	GNAI1	GGGGGAGAGAGACCAGACAC	-18	rG:dG	0.885	(0.851, 0.919)		0.218	0.212	20	40
GNAI1_+_79764759.23-P1P2_121	GNAI1_+_79764759.23-P1P2	GNAI1	GGTGGAGAGAGACCAGACAC	-18	rU:dG	0.893	(0.856, 0.931)		0.218	0.192	30	40
GNAI1_+_79764759.23-P1P2_126	GNAI1_+_79764759.23-P1P2	GNAI1	GGCAGAGAGAGACCAGACAC	-17	rA:dC	0.872	(0.828, 0.915)		0.274	0.201	20	40
GNAI1_+_79764759.23-P1P2_131	GNAI1_+_79764759.23-P1P2	GNAI1	GGCCGAGAGAGACCAGACAC	-17	rC:dC	0.906	(0.865, 0.947)		0.274	0.165	30	50
GNAI1_+_79764759.23-P1P2_134	GNAI1_+_79764759.23-P1P2	GNAI1	GGCTGAGAGAGACCAGACAC	-17	rU:dC	0.876	(0.832, 0.920)		0.274	0.165	30	50
GNAI1_+_79764759.23-P1P2_138	GNAI1_+_79764759.23-P1P2	GNAI1	GGCGAAGAGAGACCAGACAC	-16	rA:dC	0.889	(0.839, 0.939)		0.261	0.201	40	40
GNAI1_+_79764759.23-P1P2_143	GNAI1_+_79764759.23-P1P2	GNAI1	GGCGCAGAGAGACCAGACAC	-16	rC:dC	0.921	(0.882, 0.959)		0.261	0.165	40	40
GNAI1_+_79764759.23-P1P2_146	GNAI1_+_79764759.23-P1P2	GNAI1	GGCGTAGAGAGACCAGACAC	-16	rU:dC	0.892	(0.849, 0.935)		0.261	0.165	30	50
GNAI1_+_79764759.23-P1P2_153	GNAI1_+_79764759.23-P1P2	GNAI1	GGCGGGGAGAGACCAGACAC	-15	rG:dT	1.005	(0.968, 1.041)		0.223	0.235	30	40
GNAI1_+_79764759.23-P1P2_156	GNAI1_+_79764759.23-P1P2	GNAI1	GGCGGCGAGAGACCAGACAC	-15	rC:dT	1.033	(0.992, 1.075)		0.223	0.209	30	40
GNAI1_+_79764759.23-P1P2_159	GNAI1_+_79764759.23-P1P2	GNAI1	GGCGGTGAGAGACCAGACAC	-15	rU:dT	1.031	(0.983, 1.078)		0.223	0.186	30	30
GNAI1_+_79764759.23-P1P2_162	GNAI1_+_79764759.23-P1P2	GNAI1	GGCGGAAAGAGACCAGACAC	-14	rA:dC	0.895	(0.849, 0.941)		0.256	0.201	40	50
GNAI1_+_79764759.23-P1P2_167	GNAI1_+_79764759.23-P1P2	GNAI1	GGCGGACAGAGACCAGACAC	-14	rC:dC	0.925	(0.885, 0.966)		0.256	0.165	30	40
GNAI1_+_79764759.23-P1P2_170	GNAI1_+_79764759.23-P1P2	GNAI1	GGCGGATAGAGACCAGACAC	-14	rU:dC	0.925	(0.882, 0.968)		0.256	0.165	40	50
GNAI1_+_79764759.23-P1P2_177	GNAI1_+_79764759.23-P1P2	GNAI1	GGCGGAGGGAGACCAGACAC	-13	rG:dT	0.933	(0.900, 0.966)		0.259	0.235	30	40
GNAI1_+_79764759.23-P1P2_180	GNAI1_+_79764759.23-P1P2	GNAI1	GGCGGAGCGAGACCAGACAC	-13	rC:dT	0.975	(0.929, 1.020)		0.259	0.209	40	50
GNAI1_+_79764759.23-P1P2_183	GNAI1_+_79764759.23-P1P2	GNAI1	GGCGGAGTGAGACCAGACAC	-13	rU:dT	0.964	(0.920, 1.008)		0.259	0.186	40	50
GNAI1_+_79764759.23-P1P2_186	GNAI1_+_79764759.23-P1P2	GNAI1	GGCGGAGAAAGACCAGACAC	-12	rA:dC	0.765	(0.722, 0.807)		0.259	0.201	30	30
GNAI1_+_79764759.23-P1P2_191	GNAI1_+_79764759.23-P1P2	GNAI1	GGCGGAGACAGACCAGACAC	-12	rC:dC	0.655	(0.612, 0.699)		0.259	0.165	20	40
GNAI1_+_79764759.23-P1P2_194	GNAI1_+_79764759.23-P1P2	GNAI1	GGCGGAGATAGACCAGACAC	-12	rU:dC	0.719	(0.675, 0.763)		0.259	0.165	40	50
GNAI1_+_79764759.23-P1P2_201	GNAI1_+_79764759.23-P1P2	GNAI1	GGCGGAGAGGGACCAGACAC	-11	rG:dT	0.800	(0.768, 0.832)		0.242	0.235	30	40
GNAI1_+_79764759.23-P1P2_204	GNAI1_+_79764759.23-P1P2	GNAI1	GGCGGAGAGCGACCAGACAC	-11	rC:dT	0.694	(0.651, 0.736)		0.242	0.209	40	40
GNAI1_+_79764759.23-P1P2_207	GNAI1_+_79764759.23-P1P2	GNAI1	GGCGGAGAGTGACCAGACAC	-11	rU:dT	0.753	(0.708, 0.797)		0.242	0.186	30	40
GNAI1_+_79764759.23-P1P2_210	GNAI1_+_79764759.23-P1P2	GNAI1	GGCGGAGAGAAACCAGACAC	-10	rA:dC	0.434	(0.397, 0.470)		0.204	0.201	20	50
GNAI1_+_79764759.23-P1P2_215	GNAI1_+_79764759.23-P1P2	GNAI1	GGCGGAGAGACACCAGACAC	-10	rC:dC	0.243	(0.213, 0.274)		0.204	0.165	30	40
GNAI1_+_79764759.23-P1P2_218	GNAI1_+_79764759.23-P1P2	GNAI1	GGCGGAGAGATACCAGACAC	-10	rU:dC	0.269	(0.239, 0.299)		0.204	0.165	40	50
GNAI1_+_79764759.23-P1P2_225	GNAI1_+_79764759.23-P1P2	GNAI1	GGCGGAGAGAGGCCAGACAC	-9	rG:dT	0.792	(0.757, 0.828)		0.191	0.235	30	40
GNAI1_+_79764759.23-P1P2_228	GNAI1_+_79764759.23-P1P2	GNAI1	GGCGGAGAGAGCCCAGACAC	-9	rC:dT	0.607	(0.572, 0.643)		0.191	0.209	30	30
GNAI1_+_79764759.23-P1P2_231	GNAI1_+_79764759.23-P1P2	GNAI1	GGCGGAGAGAGTCCAGACAC	-9	rU:dT	0.610	(0.566, 0.654)		0.191	0.186	30	30
GNAI1_+_79764759.23-P1P2_233	GNAI1_+_79764759.23-P1P2	GNAI1	GGCGGAGAGAGAACAGACAC	-8	rA:dG	0.228	(0.196, 0.259)		0.181	0.164	30	30
GNAI1_+_79764759.23-P1P2_236	GNAI1_+_79764759.23-P1P2	GNAI1	GGCGGAGAGAGAGCAGACAC	-8	rG:dG	0.452	(0.412, 0.492)		0.181	0.212	20	20
GNAI1_+_79764759.23-P1P2_241	GNAI1_+_79764759.23-P1P2	GNAI1	GGCGGAGAGAGATCAGACAC	-8	rU:dG	0.636	(0.585, 0.687)		0.181	0.192	20	30
GNAI1_+_79764759.23-P1P2_245	GNAI1_+_79764759.23-P1P2	GNAI1	GGCGGAGAGAGACAAGACAC	-7	rA:dG	0.117	(0.094, 0.140)		0.120	0.164	30	30
GNAI1_+_79764759.23-P1P2_248	GNAI1_+_79764759.23-P1P2	GNAI1	GGCGGAGAGAGACGAGACAC	-7	rG:dG	0.160	(0.139, 0.181)		0.120	0.212	30	50
GNAI1_+_79764759.23-P1P2_253	GNAI1_+_79764759.23-P1P2	GNAI1	GGCGGAGAGAGACTAGACAC	-7	rU:dG	0.232	(0.200, 0.263)		0.120	0.192	30	50
GNAI1_+_79764759.23-P1P2_261	GNAI1_+_79764759.23-P1P2	GNAI1	GGCGGAGAGAGACCGGACAC	-6	rG:dT	0.449	(0.418, 0.479)		0.139	0.235	50	50
GNAI1_+_79764759.23-P1P2_264	GNAI1_+_79764759.23-P1P2	GNAI1	GGCGGAGAGAGACCCGACAC	-6	rC:dT	0.276	(0.243, 0.308)		0.139	0.209	40	50
GNAI1_+_79764759.23-P1P2_267	GNAI1_+_79764759.23-P1P2	GNAI1	GGCGGAGAGAGACCTGACAC	-6	rU:dT	0.265	(0.236, 0.295)		0.139	0.186	20	50
GNAI1_+_79764759.23-P1P2_270	GNAI1_+_79764759.23-P1P2	GNAI1	GGCGGAGAGAGACCAAACAC	-5	rA:dC	0.177	(0.153, 0.201)		0.130	0.201	40	50
GNAI1_+_79764759.23-P1P2_275	GNAI1_+_79764759.23-P1P2	GNAI1	GGCGGAGAGAGACCACACAC	-5	rC:dC	0.076	(0.060, 0.093)		0.130	0.165	30	40
GNAI1_+_79764759.23-P1P2_278	GNAI1_+_79764759.23-P1P2	GNAI1	GGCGGAGAGAGACCATACAC	-5	rU:dC	0.094	(0.075, 0.112)		0.130	0.165	40	50
GNAI1_+_79764759.23-P1P2_285	GNAI1_+_79764759.23-P1P2	GNAI1	GGCGGAGAGAGACCAGGCAC	-4	rG:dT	0.529	(0.496, 0.561)		0.147	0.235	20	30
GNAI1_+_79764759.23-P1P2_288	GNAI1_+_79764759.23-P1P2	GNAI1	GGCGGAGAGAGACCAGCCAC	-4	rC:dT	0.209	(0.181, 0.237)		0.147	0.209	30	40
GNAI1_+_79764759.23-P1P2_291	GNAI1_+_79764759.23-P1P2	GNAI1	GGCGGAGAGAGACCAGTCAC	-4	rU:dT	0.251	(0.227, 0.274)		0.147	0.186	30	50
GNAI1_+_79764759.23-P1P2_293	GNAI1_+_79764759.23-P1P2	GNAI1	GGCGGAGAGAGACCAGAAAC	-3	rA:dG	0.099	(0.074, 0.123)		0.116	0.164	30	40
GNAI1_+_79764759.23-P1P2_296	GNAI1_+_79764759.23-P1P2	GNAI1	GGCGGAGAGAGACCAGAGAC	-3	rG:dG	0.191	(0.169, 0.213)		0.116	0.212	30	40
GNAI1_+_79764759.23-P1P2_301	GNAI1_+_79764759.23-P1P2	GNAI1	GGCGGAGAGAGACCAGATAC	-3	rU:dG	0.215	(0.187, 0.242)		0.116	0.192	30	30
GNAI1_+_79764759.23-P1P2_309	GNAI1_+_79764759.23-P1P2	GNAI1	GGCGGAGAGAGACCAGACGC	-2	rG:dT	0.439	(0.402, 0.476)		0.113	0.235	30	30
GNAI1_+_79764759.23-P1P2_312	GNAI1_+_79764759.23-P1P2	GNAI1	GGCGGAGAGAGACCAGACCC	-2	rC:dT	0.200	(0.170, 0.230)		0.113	0.209	30	30
GNAI1_+_79764759.23-P1P2_315	GNAI1_+_79764759.23-P1P2	GNAI1	GGCGGAGAGAGACCAGACTC	-2	rU:dT	0.185	(0.157, 0.214)		0.113	0.186	40	40
GNAI1_+_79764759.23-P1P2_317	GNAI1_+_79764759.23-P1P2	GNAI1	GGCGGAGAGAGACCAGACAA	-1	rA:dG	0.089	(0.068, 0.111)		0.105	0.164	30	50
GNAI1_+_79764759.23-P1P2_320	GNAI1_+_79764759.23-P1P2	GNAI1	GGCGGAGAGAGACCAGACAG	-1	rG:dG	0.150	(0.132, 0.169)		0.105	0.212	20	40
GNAI1_+_79764759.23-P1P2_325	GNAI1_+_79764759.23-P1P2	GNAI1	GGCGGAGAGAGACCAGACAT	-1	rU:dG	0.146	(0.121, 0.170)		0.105	0.192	40	60
GNAI1_-_79764480.23-P1P2	GNAI1_-_79764480.23-P1P2	GNAI1	GCTCTCGCTTTCGGCACCAT			1.000					40	50
GNAI1_-_79764480.23-P1P2_101	GNAI1_-_79764480.23-P1P2	GNAI1	GATCTCGCTTTCGGCACCAT	-19	rA:dG	0.388	(0.359, 0.417)		0.260	0.164	40	60
GNAI1_-_79764480.23-P1P2_104	GNAI1_-_79764480.23-P1P2	GNAI1	GGTCTCGCTTTCGGCACCAT	-19	rG:dG	0.394	(0.367, 0.421)		0.260	0.212	30	60
GNAI1_-_79764480.23-P1P2_109	GNAI1_-_79764480.23-P1P2	GNAI1	GTTCTCGCTTTCGGCACCAT	-19	rU:dG	0.298	(0.266, 0.331)		0.260	0.192	30	60
GNAI1_-_79764480.23-P1P2_112	GNAI1_-_79764480.23-P1P2	GNAI1	GCACTCGCTTTCGGCACCAT	-18	rA:dA	0.349	(0.319, 0.379)		0.218	0.182	40	50
GNAI1_-_79764480.23-P1P2_115	GNAI1_-_79764480.23-P1P2	GNAI1	GCGCTCGCTTTCGGCACCAT	-18	rG:dA	0.461	(0.435, 0.488)		0.218	0.200	50	50
GNAI1_-_79764480.23-P1P2_118	GNAI1_-_79764480.23-P1P2	GNAI1	GCCCTCGCTTTCGGCACCAT	-18	rC:dA	0.328	(0.287, 0.369)		0.218	0.225	40	40
GNAI1_-_79764480.23-P1P2_125	GNAI1_-_79764480.23-P1P2	GNAI1	GCTATCGCTTTCGGCACCAT	-17	rA:dG	0.233	(0.207, 0.258)		0.274	0.164	40	40
GNAI1_-_79764480.23-P1P2_128	GNAI1_-_79764480.23-P1P2	GNAI1	GCTGTCGCTTTCGGCACCAT	-17	rG:dG	0.288	(0.265, 0.312)		0.274	0.212	40	50
GNAI1_-_79764480.23-P1P2_133	GNAI1_-_79764480.23-P1P2	GNAI1	GCTTTCGCTTTCGGCACCAT	-17	rU:dG	0.209	(0.181, 0.236)		0.274	0.192	30	50
GNAI1_-_79764480.23-P1P2_136	GNAI1_-_79764480.23-P1P2	GNAI1	GCTCACGCTTTCGGCACCAT	-16	rA:dA	0.238	(0.205, 0.270)		0.261	0.182	40	50
GNAI1_-_79764480.23-P1P2_139	GNAI1_-_79764480.23-P1P2	GNAI1	GCTCGCGCTTTCGGCACCAT	-16	rG:dA	0.332	(0.297, 0.368)		0.261	0.200	40	50
GNAI1_-_79764480.23-P1P2_142	GNAI1_-_79764480.23-P1P2	GNAI1	GCTCCCGCTTTCGGCACCAT	-16	rC:dA	0.300	(0.264, 0.336)		0.261	0.225	30	40
GNAI1_-_79764480.23-P1P2_149	GNAI1_-_79764480.23-P1P2	GNAI1	GCTCTAGCTTTCGGCACCAT	-15	rA:dG	0.186	(0.160, 0.212)		0.223	0.164	30	60
GNAI1_-_79764480.23-P1P2_152	GNAI1_-_79764480.23-P1P2	GNAI1	GCTCTGGCTTTCGGCACCAT	-15	rG:dG	0.279	(0.246, 0.311)		0.223	0.212	40	60
GNAI1_-_79764480.23-P1P2_157	GNAI1_-_79764480.23-P1P2	GNAI1	GCTCTTGCTTTCGGCACCAT	-15	rU:dG	0.251	(0.216, 0.286)		0.223	0.192	40	60
GNAI1_-_79764480.23-P1P2_162	GNAI1_-_79764480.23-P1P2	GNAI1	GCTCTCACTTTCGGCACCAT	-14	rA:dC	0.138	(0.119, 0.157)		0.256	0.201	40	60
GNAI1_-_79764480.23-P1P2_167	GNAI1_-_79764480.23-P1P2	GNAI1	GCTCTCCCTTTCGGCACCAT	-14	rC:dC	0.114	(0.093, 0.134)		0.256	0.165	30	60
GNAI1_-_79764480.23-P1P2_170	GNAI1_-_79764480.23-P1P2	GNAI1	GCTCTCTCTTTCGGCACCAT	-14	rU:dC	0.129	(0.104, 0.153)		0.256	0.165	40	60
GNAI1_-_79764480.23-P1P2_173	GNAI1_-_79764480.23-P1P2	GNAI1	GCTCTCGATTTCGGCACCAT	-13	rA:dG	0.124	(0.104, 0.144)		0.259	0.164	50	60
GNAI1_-_79764480.23-P1P2_176	GNAI1_-_79764480.23-P1P2	GNAI1	GCTCTCGGTTTCGGCACCAT	-13	rG:dG	0.218	(0.191, 0.244)		0.259	0.212	40	60
GNAI1_-_79764480.23-P1P2_181	GNAI1_-_79764480.23-P1P2	GNAI1	GCTCTCGTTTTCGGCACCAT	-13	rU:dG	0.208	(0.180, 0.237)		0.259	0.192	40	60
GNAI1_-_79764480.23-P1P2_184	GNAI1_-_79764480.23-P1P2	GNAI1	GCTCTCGCATTCGGCACCAT	-12	rA:dA	0.138	(0.116, 0.159)		0.259	0.182	40	70
GNAI1_-_79764480.23-P1P2_187	GNAI1_-_79764480.23-P1P2	GNAI1	GCTCTCGCGTTCGGCACCAT	-12	rG:dA	0.253	(0.224, 0.281)		0.259	0.200	50	60
GNAI1_-_79764480.23-P1P2_190	GNAI1_-_79764480.23-P1P2	GNAI1	GCTCTCGCCTTCGGCACCAT	-12	rC:dA	0.128	(0.110, 0.145)		0.259	0.225	30	50
GNAI1_-_79764480.23-P1P2_196	GNAI1_-_79764480.23-P1P2	GNAI1	GCTCTCGCTATCGGCACCAT	-11	rA:dA	0.108	(0.088, 0.129)		0.242	0.182	40	50
GNAI1_-_79764480.23-P1P2_199	GNAI1_-_79764480.23-P1P2	GNAI1	GCTCTCGCTGTCGGCACCAT	-11	rG:dA	0.217	(0.195, 0.240)		0.242	0.200	30	30
GNAI1_-_79764480.23-P1P2_202	GNAI1_-_79764480.23-P1P2	GNAI1	GCTCTCGCTCTCGGCACCAT	-11	rC:dA	0.120	(0.100, 0.139)		0.242	0.225	30	50
GNAI1_-_79764480.23-P1P2_208	GNAI1_-_79764480.23-P1P2	GNAI1	GCTCTCGCTTACGGCACCAT	-10	rA:dA	0.066	(0.051, 0.081)		0.204	0.182	40	70
GNAI1_-_79764480.23-P1P2_211	GNAI1_-_79764480.23-P1P2	GNAI1	GCTCTCGCTTGCGGCACCAT	-10	rG:dA	0.130	(0.114, 0.146)		0.204	0.200	50	50
GNAI1_-_79764480.23-P1P2_214	GNAI1_-_79764480.23-P1P2	GNAI1	GCTCTCGCTTCCGGCACCAT	-10	rC:dA	0.120	(0.103, 0.137)		0.204	0.225	40	50
GNAI1_-_79764480.23-P1P2_221	GNAI1_-_79764480.23-P1P2	GNAI1	GCTCTCGCTTTAGGCACCAT	-9	rA:dG	0.021	(0.005, 0.036)		0.191	0.164	40	50
GNAI1_-_79764480.23-P1P2_224	GNAI1_-_79764480.23-P1P2	GNAI1	GCTCTCGCTTTGGGCACCAT	-9	rG:dG	0.124	(0.104, 0.144)		0.191	0.212	30	50
GNAI1_-_79764480.23-P1P2_229	GNAI1_-_79764480.23-P1P2	GNAI1	GCTCTCGCTTTTGGCACCAT	-9	rU:dG	0.163	(0.136, 0.191)		0.191	0.192	30	50
GNAI1_-_79764480.23-P1P2_234	GNAI1_-_79764480.23-P1P2	GNAI1	GCTCTCGCTTTCAGCACCAT	-8	rA:dC	0.018	(0.006, 0.030)		0.181	0.201	30	60
GNAI1_-_79764480.23-P1P2_239	GNAI1_-_79764480.23-P1P2	GNAI1	GCTCTCGCTTTCCGCACCAT	-8	rC:dC	0.021	(0.012, 0.030)		0.181	0.165	40	40
GNAI1_-_79764480.23-P1P2_242	GNAI1_-_79764480.23-P1P2	GNAI1	GCTCTCGCTTTCTGCACCAT	-8	rU:dC	0.011	(0.000, 0.022)		0.181	0.165	20	50
GNAI1_-_79764480.23-P1P2_246	GNAI1_-_79764480.23-P1P2	GNAI1	GCTCTCGCTTTCGACACCAT	-7	rA:dC	0.030	(0.019, 0.041)		0.120	0.201	30	50
GNAI1_-_79764480.23-P1P2_251	GNAI1_-_79764480.23-P1P2	GNAI1	GCTCTCGCTTTCGCCACCAT	-7	rC:dC	0.016	(0.006, 0.026)		0.120	0.165	30	30
GNAI1_-_79764480.23-P1P2_254	GNAI1_-_79764480.23-P1P2	GNAI1	GCTCTCGCTTTCGTCACCAT	-7	rU:dC	0.007	(-0.004, 0.018)		0.120	0.165	30	60
GNAI1_-_79764480.23-P1P2_257	GNAI1_-_79764480.23-P1P2	GNAI1	GCTCTCGCTTTCGGAACCAT	-6	rA:dG	0.002	(-0.011, 0.016)		0.139	0.164	40	60
GNAI1_-_79764480.23-P1P2_260	GNAI1_-_79764480.23-P1P2	GNAI1	GCTCTCGCTTTCGGGACCAT	-6	rG:dG	0.024	(0.011, 0.037)		0.139	0.212	30	50
GNAI1_-_79764480.23-P1P2_265	GNAI1_-_79764480.23-P1P2	GNAI1	GCTCTCGCTTTCGGTACCAT	-6	rU:dG	0.015	(0.002, 0.028)		0.139	0.192	40	70
GNAI1_-_79764480.23-P1P2_273	GNAI1_-_79764480.23-P1P2	GNAI1	GCTCTCGCTTTCGGCGCCAT	-5	rG:dT	0.106	(0.089, 0.123)		0.130	0.235	50	70
GNAI1_-_79764480.23-P1P2_276	GNAI1_-_79764480.23-P1P2	GNAI1	GCTCTCGCTTTCGGCCCCAT	-5	rC:dT	0.051	(0.037, 0.066)		0.130	0.209	30	60
GNAI1_-_79764480.23-P1P2_279	GNAI1_-_79764480.23-P1P2	GNAI1	GCTCTCGCTTTCGGCTCCAT	-5	rU:dT	0.023	(0.010, 0.037)		0.130	0.186	40	50
GNAI1_-_79764480.23-P1P2_281	GNAI1_-_79764480.23-P1P2	GNAI1	GCTCTCGCTTTCGGCAACAT	-4	rA:dG	0.004	(-0.008, 0.017)		0.147	0.164	40	50
GNAI1_-_79764480.23-P1P2_284	GNAI1_-_79764480.23-P1P2	GNAI1	GCTCTCGCTTTCGGCAGCAT	-4	rG:dG	0.042	(0.026, 0.058)		0.147	0.212	40	50
GNAI1_-_79764480.23-P1P2_289	GNAI1_-_79764480.23-P1P2	GNAI1	GCTCTCGCTTTCGGCATCAT	-4	rU:dG	0.021	(0.008, 0.035)		0.147	0.192	40	60
GNAI1_-_79764480.23-P1P2_293	GNAI1_-_79764480.23-P1P2	GNAI1	GCTCTCGCTTTCGGCACAAT	-3	rA:dG	0.001	(-0.012, 0.013)		0.116	0.164	40	50
GNAI1_-_79764480.23-P1P2_296	GNAI1_-_79764480.23-P1P2	GNAI1	GCTCTCGCTTTCGGCACGAT	-3	rG:dG	0.021	(0.010, 0.033)		0.116	0.212	50	60
GNAI1_-_79764480.23-P1P2_301	GNAI1_-_79764480.23-P1P2	GNAI1	GCTCTCGCTTTCGGCACTAT	-3	rU:dG	0.009	(-0.004, 0.022)		0.116	0.192	30	70
GNAI1_-_79764480.23-P1P2_309	GNAI1_-_79764480.23-P1P2	GNAI1	GCTCTCGCTTTCGGCACCGT	-2	rG:dT	0.135	(0.119, 0.152)		0.113	0.235	50	70
GNAI1_-_79764480.23-P1P2_312	GNAI1_-_79764480.23-P1P2	GNAI1	GCTCTCGCTTTCGGCACCCT	-2	rC:dT	0.038	(0.026, 0.051)		0.113	0.209	30	50
GNAI1_-_79764480.23-P1P2_315	GNAI1_-_79764480.23-P1P2	GNAI1	GCTCTCGCTTTCGGCACCTT	-2	rU:dT	0.031	(0.019, 0.042)		0.113	0.186	40	60
GNAI1_-_79764480.23-P1P2_316	GNAI1_-_79764480.23-P1P2	GNAI1	GCTCTCGCTTTCGGCACCAA	-1	rA:dA	0.030	(0.020, 0.039)		0.105	0.182	40	50
GNAI1_-_79764480.23-P1P2_319	GNAI1_-_79764480.23-P1P2	GNAI1	GCTCTCGCTTTCGGCACCAG	-1	rG:dA	0.065	(0.055, 0.075)		0.105	0.200	40	40
GNAI1_-_79764480.23-P1P2_322	GNAI1_-_79764480.23-P1P2	GNAI1	GCTCTCGCTTTCGGCACCAC	-1	rC:dA	0.034	(0.023, 0.046)		0.105	0.225	40	50
GNAI2_+_50273627.23-P1P2	GNAI2_+_50273627.23-P1P2	GNAI2	GAGTTCCGAGCGACTGCGGG			1.000					40	40
GNAI2_+_50273627.23-P1P2_105	GNAI2_+_50273627.23-P1P2	GNAI2	GGGTTCCGAGCGACTGCGGG	-19	rG:dT	0.645	(0.600, 0.691)		0.260	0.235	30	30
GNAI2_+_50273627.23-P1P2_108	GNAI2_+_50273627.23-P1P2	GNAI2	GCGTTCCGAGCGACTGCGGG	-19	rC:dT	0.608	(0.559, 0.656)		0.260	0.209	40	40
GNAI2_+_50273627.23-P1P2_111	GNAI2_+_50273627.23-P1P2	GNAI2	GTGTTCCGAGCGACTGCGGG	-19	rU:dT	0.478	(0.439, 0.516)		0.260	0.186	30	40
GNAI2_+_50273627.23-P1P2_114	GNAI2_+_50273627.23-P1P2	GNAI2	GAATTCCGAGCGACTGCGGG	-18	rA:dC	0.490	(0.456, 0.524)		0.218	0.201	40	50
GNAI2_+_50273627.23-P1P2_119	GNAI2_+_50273627.23-P1P2	GNAI2	GACTTCCGAGCGACTGCGGG	-18	rC:dC	0.594	(0.559, 0.630)		0.218	0.165	40	40
GNAI2_+_50273627.23-P1P2_122	GNAI2_+_50273627.23-P1P2	GNAI2	GATTTCCGAGCGACTGCGGG	-18	rU:dC	0.510	(0.479, 0.542)		0.218	0.165	50	50
GNAI2_+_50273627.23-P1P2_124	GNAI2_+_50273627.23-P1P2	GNAI2	GAGATCCGAGCGACTGCGGG	-17	rA:dA	0.471	(0.433, 0.510)		0.274	0.182	40	40
GNAI2_+_50273627.23-P1P2_127	GNAI2_+_50273627.23-P1P2	GNAI2	GAGGTCCGAGCGACTGCGGG	-17	rG:dA	0.579	(0.541, 0.618)		0.274	0.200	40	40
GNAI2_+_50273627.23-P1P2_130	GNAI2_+_50273627.23-P1P2	GNAI2	GAGCTCCGAGCGACTGCGGG	-17	rC:dA	0.544	(0.504, 0.584)		0.274	0.225	30	30
GNAI2_+_50273627.23-P1P2_136	GNAI2_+_50273627.23-P1P2	GNAI2	GAGTACCGAGCGACTGCGGG	-16	rA:dA	0.394	(0.362, 0.427)		0.261	0.182	30	30
GNAI2_+_50273627.23-P1P2_139	GNAI2_+_50273627.23-P1P2	GNAI2	GAGTGCCGAGCGACTGCGGG	-16	rG:dA	0.454	(0.419, 0.489)		0.261	0.200	30	40
GNAI2_+_50273627.23-P1P2_142	GNAI2_+_50273627.23-P1P2	GNAI2	GAGTCCCGAGCGACTGCGGG	-16	rC:dA	0.439	(0.404, 0.474)		0.261	0.225	40	40
GNAI2_+_50273627.23-P1P2_149	GNAI2_+_50273627.23-P1P2	GNAI2	GAGTTACGAGCGACTGCGGG	-15	rA:dG	0.227	(0.205, 0.249)		0.223	0.164	40	50
GNAI2_+_50273627.23-P1P2_152	GNAI2_+_50273627.23-P1P2	GNAI2	GAGTTGCGAGCGACTGCGGG	-15	rG:dG	0.311	(0.280, 0.341)		0.223	0.212	40	50
GNAI2_+_50273627.23-P1P2_157	GNAI2_+_50273627.23-P1P2	GNAI2	GAGTTTCGAGCGACTGCGGG	-15	rU:dG	0.334	(0.302, 0.366)		0.223	0.192	40	40
GNAI2_+_50273627.23-P1P2_161	GNAI2_+_50273627.23-P1P2	GNAI2	GAGTTCAGAGCGACTGCGGG	-14	rA:dG	0.201	(0.183, 0.219)		0.256	0.164	50	50
GNAI2_+_50273627.23-P1P2_164	GNAI2_+_50273627.23-P1P2	GNAI2	GAGTTCGGAGCGACTGCGGG	-14	rG:dG	0.326	(0.296, 0.357)		0.256	0.212	40	40
GNAI2_+_50273627.23-P1P2_169	GNAI2_+_50273627.23-P1P2	GNAI2	GAGTTCTGAGCGACTGCGGG	-14	rU:dG	0.316	(0.287, 0.344)		0.256	0.192	40	40
GNAI2_+_50273627.23-P1P2_174	GNAI2_+_50273627.23-P1P2	GNAI2	GAGTTCCAAGCGACTGCGGG	-13	rA:dC	0.135	(0.118, 0.153)		0.259	0.201	40	50
GNAI2_+_50273627.23-P1P2_179	GNAI2_+_50273627.23-P1P2	GNAI2	GAGTTCCCAGCGACTGCGGG	-13	rC:dC	0.095	(0.082, 0.108)		0.259	0.165	40	40
GNAI2_+_50273627.23-P1P2_182	GNAI2_+_50273627.23-P1P2	GNAI2	GAGTTCCTAGCGACTGCGGG	-13	rU:dC	0.155	(0.135, 0.175)		0.259	0.165	50	50
GNAI2_+_50273627.23-P1P2_189	GNAI2_+_50273627.23-P1P2	GNAI2	GAGTTCCGGGCGACTGCGGG	-12	rG:dT	0.648	(0.622, 0.673)		0.259	0.235	40	40
GNAI2_+_50273627.23-P1P2_192	GNAI2_+_50273627.23-P1P2	GNAI2	GAGTTCCGCGCGACTGCGGG	-12	rC:dT	0.119	(0.100, 0.138)		0.259	0.209	40	40
GNAI2_+_50273627.23-P1P2_195	GNAI2_+_50273627.23-P1P2	GNAI2	GAGTTCCGTGCGACTGCGGG	-12	rU:dT	0.192	(0.167, 0.217)		0.259	0.186	40	40
GNAI2_+_50273627.23-P1P2_198	GNAI2_+_50273627.23-P1P2	GNAI2	GAGTTCCGAACGACTGCGGG	-11	rA:dC	0.044	(0.034, 0.053)		0.242	0.201	40	60
GNAI2_+_50273627.23-P1P2_203	GNAI2_+_50273627.23-P1P2	GNAI2	GAGTTCCGACCGACTGCGGG	-11	rC:dC	0.018	(0.009, 0.026)		0.242	0.165	50	50
GNAI2_+_50273627.23-P1P2_206	GNAI2_+_50273627.23-P1P2	GNAI2	GAGTTCCGATCGACTGCGGG	-11	rU:dC	0.023	(0.015, 0.031)		0.242	0.165	50	60
GNAI2_+_50273627.23-P1P2_209	GNAI2_+_50273627.23-P1P2	GNAI2	GAGTTCCGAGAGACTGCGGG	-10	rA:dG	0.057	(0.046, 0.068)		0.204	0.164	30	30
GNAI2_+_50273627.23-P1P2_212	GNAI2_+_50273627.23-P1P2	GNAI2	GAGTTCCGAGGGACTGCGGG	-10	rG:dG	0.256	(0.237, 0.275)		0.204	0.212	30	40
GNAI2_+_50273627.23-P1P2_217	GNAI2_+_50273627.23-P1P2	GNAI2	GAGTTCCGAGTGACTGCGGG	-10	rU:dG	0.241	(0.217, 0.266)		0.204	0.192	40	50
GNAI2_+_50273627.23-P1P2_222	GNAI2_+_50273627.23-P1P2	GNAI2	GAGTTCCGAGCAACTGCGGG	-9	rA:dC	0.025	(0.017, 0.034)		0.191	0.201	30	50
GNAI2_+_50273627.23-P1P2_227	GNAI2_+_50273627.23-P1P2	GNAI2	GAGTTCCGAGCCACTGCGGG	-9	rC:dC	0.031	(0.023, 0.038)		0.191	0.165	30	40
GNAI2_+_50273627.23-P1P2_230	GNAI2_+_50273627.23-P1P2	GNAI2	GAGTTCCGAGCTACTGCGGG	-9	rU:dC	0.021	(0.013, 0.029)		0.191	0.165	40	40
GNAI2_+_50273627.23-P1P2_237	GNAI2_+_50273627.23-P1P2	GNAI2	GAGTTCCGAGCGGCTGCGGG	-8	rG:dT	0.326	(0.296, 0.356)		0.181	0.235	20	20
GNAI2_+_50273627.23-P1P2_240	GNAI2_+_50273627.23-P1P2	GNAI2	GAGTTCCGAGCGCCTGCGGG	-8	rC:dT	0.059	(0.049, 0.070)		0.181	0.209	30	30
GNAI2_+_50273627.23-P1P2_243	GNAI2_+_50273627.23-P1P2	GNAI2	GAGTTCCGAGCGTCTGCGGG	-8	rU:dT	0.046	(0.036, 0.057)		0.181	0.186	40	40
GNAI2_+_50273627.23-P1P2_245	GNAI2_+_50273627.23-P1P2	GNAI2	GAGTTCCGAGCGAATGCGGG	-7	rA:dG	0.015	(0.006, 0.023)		0.120	0.164	30	30
GNAI2_+_50273627.23-P1P2_248	GNAI2_+_50273627.23-P1P2	GNAI2	GAGTTCCGAGCGAGTGCGGG	-7	rG:dG	0.047	(0.039, 0.054)		0.120	0.212	40	40
GNAI2_+_50273627.23-P1P2_253	GNAI2_+_50273627.23-P1P2	GNAI2	GAGTTCCGAGCGATTGCGGG	-7	rU:dG	0.025	(0.015, 0.034)		0.120	0.192	50	60
GNAI2_+_50273627.23-P1P2_256	GNAI2_+_50273627.23-P1P2	GNAI2	GAGTTCCGAGCGACAGCGGG	-6	rA:dA	0.055	(0.045, 0.065)		0.139	0.182	40	40
GNAI2_+_50273627.23-P1P2_259	GNAI2_+_50273627.23-P1P2	GNAI2	GAGTTCCGAGCGACGGCGGG	-6	rG:dA	0.060	(0.051, 0.069)		0.139	0.200	30	40
GNAI2_+_50273627.23-P1P2_262	GNAI2_+_50273627.23-P1P2	GNAI2	GAGTTCCGAGCGACCGCGGG	-6	rC:dA	0.085	(0.074, 0.097)		0.139	0.225	40	40
GNAI2_+_50273627.23-P1P2_270	GNAI2_+_50273627.23-P1P2	GNAI2	GAGTTCCGAGCGACTACGGG	-5	rA:dC	0.032	(0.021, 0.042)		0.130	0.201	40	40
GNAI2_+_50273627.23-P1P2_275	GNAI2_+_50273627.23-P1P2	GNAI2	GAGTTCCGAGCGACTCCGGG	-5	rC:dC	0.023	(0.012, 0.033)		0.130	0.165	30	30
GNAI2_+_50273627.23-P1P2_278	GNAI2_+_50273627.23-P1P2	GNAI2	GAGTTCCGAGCGACTTCGGG	-5	rU:dC	0.017	(0.006, 0.027)		0.130	0.165	50	50
GNAI2_+_50273627.23-P1P2_281	GNAI2_+_50273627.23-P1P2	GNAI2	GAGTTCCGAGCGACTGAGGG	-4	rA:dG	0.071	(0.059, 0.083)		0.147	0.164	30	50
GNAI2_+_50273627.23-P1P2_284	GNAI2_+_50273627.23-P1P2	GNAI2	GAGTTCCGAGCGACTGGGGG	-4	rG:dG	0.181	(0.163, 0.200)		0.147	0.212	30	40
GNAI2_+_50273627.23-P1P2_289	GNAI2_+_50273627.23-P1P2	GNAI2	GAGTTCCGAGCGACTGTGGG	-4	rU:dG	0.083	(0.070, 0.097)		0.147	0.192	30	50
GNAI2_+_50273627.23-P1P2_294	GNAI2_+_50273627.23-P1P2	GNAI2	GAGTTCCGAGCGACTGCAGG	-3	rA:dC	0.020	(0.011, 0.029)		0.116	0.201	40	40
GNAI2_+_50273627.23-P1P2_299	GNAI2_+_50273627.23-P1P2	GNAI2	GAGTTCCGAGCGACTGCCGG	-3	rC:dC	0.021	(0.011, 0.030)		0.116	0.165	30	50
GNAI2_+_50273627.23-P1P2_302	GNAI2_+_50273627.23-P1P2	GNAI2	GAGTTCCGAGCGACTGCTGG	-3	rU:dC	0.017	(0.008, 0.026)		0.116	0.165	30	40
GNAI2_+_50273627.23-P1P2_306	GNAI2_+_50273627.23-P1P2	GNAI2	GAGTTCCGAGCGACTGCGAG	-2	rA:dC	0.012	(0.003, 0.021)		0.113	0.201	40	40
GNAI2_+_50273627.23-P1P2_311	GNAI2_+_50273627.23-P1P2	GNAI2	GAGTTCCGAGCGACTGCGCG	-2	rC:dC	0.006	(-0.003, 0.016)		0.113	0.165	30	40
GNAI2_+_50273627.23-P1P2_314	GNAI2_+_50273627.23-P1P2	GNAI2	GAGTTCCGAGCGACTGCGTG	-2	rU:dC	0.010	(0.000, 0.019)		0.113	0.165	30	30
GNAI2_+_50273627.23-P1P2_318	GNAI2_+_50273627.23-P1P2	GNAI2	GAGTTCCGAGCGACTGCGGA	-1	rA:dC	0.019	(0.010, 0.028)		0.105	0.201	50	60
GNAI2_+_50273627.23-P1P2_323	GNAI2_+_50273627.23-P1P2	GNAI2	GAGTTCCGAGCGACTGCGGC	-1	rC:dC	0.015	(0.006, 0.024)		0.105	0.165	40	40
GNAI2_+_50273627.23-P1P2_326	GNAI2_+_50273627.23-P1P2	GNAI2	GAGTTCCGAGCGACTGCGGT	-1	rU:dC	0.016	(0.008, 0.024)		0.105	0.165	30	50
GNAI2_+_50273650.23-P1P2	GNAI2_+_50273650.23-P1P2	GNAI2	GCTGCGGGAAGCACTCGGGT			1.000					30	60
GNAI2_+_50273650.23-P1P2_101	GNAI2_+_50273650.23-P1P2	GNAI2	GATGCGGGAAGCACTCGGGT	-19	rA:dG	1.011	(0.979, 1.044)		0.260	0.164	40	50
GNAI2_+_50273650.23-P1P2_104	GNAI2_+_50273650.23-P1P2	GNAI2	GGTGCGGGAAGCACTCGGGT	-19	rG:dG	1.001	(0.968, 1.033)		0.260	0.212	40	50
GNAI2_+_50273650.23-P1P2_109	GNAI2_+_50273650.23-P1P2	GNAI2	GTTGCGGGAAGCACTCGGGT	-19	rU:dG	0.936	(0.906, 0.966)		0.260	0.192	40	60
GNAI2_+_50273650.23-P1P2_112	GNAI2_+_50273650.23-P1P2	GNAI2	GCAGCGGGAAGCACTCGGGT	-18	rA:dA	0.977	(0.951, 1.003)		0.218	0.182	40	60
GNAI2_+_50273650.23-P1P2_115	GNAI2_+_50273650.23-P1P2	GNAI2	GCGGCGGGAAGCACTCGGGT	-18	rG:dA	0.996	(0.968, 1.024)		0.218	0.200	40	50
GNAI2_+_50273650.23-P1P2_118	GNAI2_+_50273650.23-P1P2	GNAI2	GCCGCGGGAAGCACTCGGGT	-18	rC:dA	1.010	(0.978, 1.042)		0.218	0.225	40	50
GNAI2_+_50273650.23-P1P2_126	GNAI2_+_50273650.23-P1P2	GNAI2	GCTACGGGAAGCACTCGGGT	-17	rA:dC	0.889	(0.859, 0.919)		0.274	0.201	30	60
GNAI2_+_50273650.23-P1P2_131	GNAI2_+_50273650.23-P1P2	GNAI2	GCTCCGGGAAGCACTCGGGT	-17	rC:dC	0.855	(0.826, 0.883)		0.274	0.165	20	50
GNAI2_+_50273650.23-P1P2_134	GNAI2_+_50273650.23-P1P2	GNAI2	GCTTCGGGAAGCACTCGGGT	-17	rU:dC	0.816	(0.790, 0.843)		0.274	0.165	30	60
GNAI2_+_50273650.23-P1P2_137	GNAI2_+_50273650.23-P1P2	GNAI2	GCTGAGGGAAGCACTCGGGT	-16	rA:dG	0.776	(0.740, 0.812)		0.261	0.164	20	60
GNAI2_+_50273650.23-P1P2_140	GNAI2_+_50273650.23-P1P2	GNAI2	GCTGGGGGAAGCACTCGGGT	-16	rG:dG	0.799	(0.767, 0.830)		0.261	0.212	30	50
GNAI2_+_50273650.23-P1P2_145	GNAI2_+_50273650.23-P1P2	GNAI2	GCTGTGGGAAGCACTCGGGT	-16	rU:dG	0.819	(0.787, 0.850)		0.261	0.192	30	50
GNAI2_+_50273650.23-P1P2_150	GNAI2_+_50273650.23-P1P2	GNAI2	GCTGCAGGAAGCACTCGGGT	-15	rA:dC	0.733	(0.705, 0.761)		0.223	0.201	40	60
GNAI2_+_50273650.23-P1P2_155	GNAI2_+_50273650.23-P1P2	GNAI2	GCTGCCGGAAGCACTCGGGT	-15	rC:dC	0.658	(0.624, 0.691)		0.223	0.165	40	60
GNAI2_+_50273650.23-P1P2_158	GNAI2_+_50273650.23-P1P2	GNAI2	GCTGCTGGAAGCACTCGGGT	-15	rU:dC	0.657	(0.628, 0.686)		0.223	0.165	40	60
GNAI2_+_50273650.23-P1P2_162	GNAI2_+_50273650.23-P1P2	GNAI2	GCTGCGAGAAGCACTCGGGT	-14	rA:dC	0.695	(0.658, 0.731)		0.256	0.201	40	60
GNAI2_+_50273650.23-P1P2_167	GNAI2_+_50273650.23-P1P2	GNAI2	GCTGCGCGAAGCACTCGGGT	-14	rC:dC	0.522	(0.482, 0.561)		0.256	0.165	40	50
GNAI2_+_50273650.23-P1P2_170	GNAI2_+_50273650.23-P1P2	GNAI2	GCTGCGTGAAGCACTCGGGT	-14	rU:dC	0.593	(0.559, 0.628)		0.256	0.165	40	60
GNAI2_+_50273650.23-P1P2_174	GNAI2_+_50273650.23-P1P2	GNAI2	GCTGCGGAAAGCACTCGGGT	-13	rA:dC	0.642	(0.600, 0.684)		0.259	0.201	20	60
GNAI2_+_50273650.23-P1P2_179	GNAI2_+_50273650.23-P1P2	GNAI2	GCTGCGGCAAGCACTCGGGT	-13	rC:dC	0.459	(0.423, 0.495)		0.259	0.165	30	60
GNAI2_+_50273650.23-P1P2_182	GNAI2_+_50273650.23-P1P2	GNAI2	GCTGCGGTAAGCACTCGGGT	-13	rU:dC	0.579	(0.541, 0.618)		0.259	0.165	30	60
GNAI2_+_50273650.23-P1P2_189	GNAI2_+_50273650.23-P1P2	GNAI2	GCTGCGGGGAGCACTCGGGT	-12	rG:dT	0.923	(0.894, 0.951)		0.259	0.235	30	50
GNAI2_+_50273650.23-P1P2_192	GNAI2_+_50273650.23-P1P2	GNAI2	GCTGCGGGCAGCACTCGGGT	-12	rC:dT	0.729	(0.696, 0.762)		0.259	0.209	30	50
GNAI2_+_50273650.23-P1P2_195	GNAI2_+_50273650.23-P1P2	GNAI2	GCTGCGGGTAGCACTCGGGT	-12	rU:dT	0.804	(0.779, 0.829)		0.259	0.186	30	60
GNAI2_+_50273650.23-P1P2_201	GNAI2_+_50273650.23-P1P2	GNAI2	GCTGCGGGAGGCACTCGGGT	-11	rG:dT	0.869	(0.844, 0.894)		0.242	0.235	40	40
GNAI2_+_50273650.23-P1P2_204	GNAI2_+_50273650.23-P1P2	GNAI2	GCTGCGGGACGCACTCGGGT	-11	rC:dT	0.574	(0.532, 0.615)		0.242	0.209	50	60
GNAI2_+_50273650.23-P1P2_207	GNAI2_+_50273650.23-P1P2	GNAI2	GCTGCGGGATGCACTCGGGT	-11	rU:dT	0.611	(0.573, 0.648)		0.242	0.186	40	60
GNAI2_+_50273650.23-P1P2_210	GNAI2_+_50273650.23-P1P2	GNAI2	GCTGCGGGAAACACTCGGGT	-10	rA:dC	0.296	(0.253, 0.338)		0.204	0.201	40	50
GNAI2_+_50273650.23-P1P2_215	GNAI2_+_50273650.23-P1P2	GNAI2	GCTGCGGGAACCACTCGGGT	-10	rC:dC	0.132	(0.108, 0.157)		0.204	0.165	40	40
GNAI2_+_50273650.23-P1P2_218	GNAI2_+_50273650.23-P1P2	GNAI2	GCTGCGGGAATCACTCGGGT	-10	rU:dC	0.146	(0.118, 0.174)		0.204	0.165	50	60
GNAI2_+_50273650.23-P1P2_221	GNAI2_+_50273650.23-P1P2	GNAI2	GCTGCGGGAAGAACTCGGGT	-9	rA:dG	0.191	(0.153, 0.229)		0.191	0.164	40	50
GNAI2_+_50273650.23-P1P2_224	GNAI2_+_50273650.23-P1P2	GNAI2	GCTGCGGGAAGGACTCGGGT	-9	rG:dG	0.574	(0.538, 0.610)		0.191	0.212	30	50
GNAI2_+_50273650.23-P1P2_229	GNAI2_+_50273650.23-P1P2	GNAI2	GCTGCGGGAAGTACTCGGGT	-9	rU:dG	0.712	(0.680, 0.744)		0.191	0.192	50	60
GNAI2_+_50273650.23-P1P2_237	GNAI2_+_50273650.23-P1P2	GNAI2	GCTGCGGGAAGCGCTCGGGT	-8	rG:dT	0.755	(0.724, 0.785)		0.181	0.235	40	40
GNAI2_+_50273650.23-P1P2_240	GNAI2_+_50273650.23-P1P2	GNAI2	GCTGCGGGAAGCCCTCGGGT	-8	rC:dT	0.420	(0.378, 0.463)		0.181	0.209	30	40
GNAI2_+_50273650.23-P1P2_243	GNAI2_+_50273650.23-P1P2	GNAI2	GCTGCGGGAAGCTCTCGGGT	-8	rU:dT	0.346	(0.296, 0.395)		0.181	0.186	30	50
GNAI2_+_50273650.23-P1P2_245	GNAI2_+_50273650.23-P1P2	GNAI2	GCTGCGGGAAGCAATCGGGT	-7	rA:dG	0.058	(0.044, 0.072)		0.120	0.164	40	40
GNAI2_+_50273650.23-P1P2_248	GNAI2_+_50273650.23-P1P2	GNAI2	GCTGCGGGAAGCAGTCGGGT	-7	rG:dG	0.123	(0.101, 0.144)		0.120	0.212	30	40
GNAI2_+_50273650.23-P1P2_253	GNAI2_+_50273650.23-P1P2	GNAI2	GCTGCGGGAAGCATTCGGGT	-7	rU:dG	0.129	(0.105, 0.153)		0.120	0.192	50	50
GNAI2_+_50273650.23-P1P2_256	GNAI2_+_50273650.23-P1P2	GNAI2	GCTGCGGGAAGCACACGGGT	-6	rA:dA	0.217	(0.183, 0.252)		0.139	0.182	30	40
GNAI2_+_50273650.23-P1P2_259	GNAI2_+_50273650.23-P1P2	GNAI2	GCTGCGGGAAGCACGCGGGT	-6	rG:dA	0.145	(0.119, 0.171)		0.139	0.200	40	40
GNAI2_+_50273650.23-P1P2_262	GNAI2_+_50273650.23-P1P2	GNAI2	GCTGCGGGAAGCACCCGGGT	-6	rC:dA	0.445	(0.406, 0.484)		0.139	0.225	40	40
GNAI2_+_50273650.23-P1P2_269	GNAI2_+_50273650.23-P1P2	GNAI2	GCTGCGGGAAGCACTAGGGT	-5	rA:dG	0.124	(0.098, 0.150)		0.130	0.164	30	50
GNAI2_+_50273650.23-P1P2_272	GNAI2_+_50273650.23-P1P2	GNAI2	GCTGCGGGAAGCACTGGGGT	-5	rG:dG	0.215	(0.188, 0.242)		0.130	0.212	20	40
GNAI2_+_50273650.23-P1P2_277	GNAI2_+_50273650.23-P1P2	GNAI2	GCTGCGGGAAGCACTTGGGT	-5	rU:dG	0.158	(0.126, 0.191)		0.130	0.192	30	40
GNAI2_+_50273650.23-P1P2_282	GNAI2_+_50273650.23-P1P2	GNAI2	GCTGCGGGAAGCACTCAGGT	-4	rA:dC	0.170	(0.140, 0.200)		0.147	0.201	30	30
GNAI2_+_50273650.23-P1P2_287	GNAI2_+_50273650.23-P1P2	GNAI2	GCTGCGGGAAGCACTCCGGT	-4	rC:dC	0.037	(0.023, 0.051)		0.147	0.165	30	50
GNAI2_+_50273650.23-P1P2_290	GNAI2_+_50273650.23-P1P2	GNAI2	GCTGCGGGAAGCACTCTGGT	-4	rU:dC	0.053	(0.036, 0.070)		0.147	0.165	30	50
GNAI2_+_50273650.23-P1P2_294	GNAI2_+_50273650.23-P1P2	GNAI2	GCTGCGGGAAGCACTCGAGT	-3	rA:dC	0.088	(0.069, 0.106)		0.116	0.201	40	50
GNAI2_+_50273650.23-P1P2_299	GNAI2_+_50273650.23-P1P2	GNAI2	GCTGCGGGAAGCACTCGCGT	-3	rC:dC	0.026	(0.014, 0.037)		0.116	0.165	30	30
GNAI2_+_50273650.23-P1P2_302	GNAI2_+_50273650.23-P1P2	GNAI2	GCTGCGGGAAGCACTCGTGT	-3	rU:dC	0.041	(0.027, 0.055)		0.116	0.165	40	50
GNAI2_+_50273650.23-P1P2_306	GNAI2_+_50273650.23-P1P2	GNAI2	GCTGCGGGAAGCACTCGGAT	-2	rA:dC	0.144	(0.118, 0.171)		0.113	0.201	40	40
GNAI2_+_50273650.23-P1P2_311	GNAI2_+_50273650.23-P1P2	GNAI2	GCTGCGGGAAGCACTCGGCT	-2	rC:dC	0.032	(0.021, 0.043)		0.113	0.165	40	60
GNAI2_+_50273650.23-P1P2_314	GNAI2_+_50273650.23-P1P2	GNAI2	GCTGCGGGAAGCACTCGGTT	-2	rU:dC	0.048	(0.036, 0.059)		0.113	0.165	30	60
GNAI2_+_50273650.23-P1P2_316	GNAI2_+_50273650.23-P1P2	GNAI2	GCTGCGGGAAGCACTCGGGA	-1	rA:dA	0.229	(0.192, 0.266)		0.105	0.182	30	50
GNAI2_+_50273650.23-P1P2_319	GNAI2_+_50273650.23-P1P2	GNAI2	GCTGCGGGAAGCACTCGGGG	-1	rG:dA	0.244	(0.222, 0.265)		0.105	0.200	30	30
GNAI2_+_50273650.23-P1P2_322	GNAI2_+_50273650.23-P1P2	GNAI2	GCTGCGGGAAGCACTCGGGC	-1	rC:dA	0.226	(0.194, 0.258)		0.105	0.225	30	50
GNAI2_+_50273655.23-P1P2	GNAI2_+_50273655.23-P1P2	GNAI2	GGCCCTCTGCGGGAAGCACT			1.000					30	50
GNAI2_+_50273655.23-P1P2_102	GNAI2_+_50273655.23-P1P2	GNAI2	GACCCTCTGCGGGAAGCACT	-19	rA:dC	0.725	(0.689, 0.761)		0.260	0.201	30	40
GNAI2_+_50273655.23-P1P2_107	GNAI2_+_50273655.23-P1P2	GNAI2	GCCCCTCTGCGGGAAGCACT	-19	rC:dC	0.739	(0.709, 0.768)		0.260	0.165	40	50
GNAI2_+_50273655.23-P1P2_110	GNAI2_+_50273655.23-P1P2	GNAI2	GTCCCTCTGCGGGAAGCACT	-19	rU:dC	0.707	(0.675, 0.738)		0.260	0.165	30	40
GNAI2_+_50273655.23-P1P2_113	GNAI2_+_50273655.23-P1P2	GNAI2	GGACCTCTGCGGGAAGCACT	-18	rA:dG	0.732	(0.701, 0.764)		0.218	0.164	30	50
GNAI2_+_50273655.23-P1P2_116	GNAI2_+_50273655.23-P1P2	GNAI2	GGGCCTCTGCGGGAAGCACT	-18	rG:dG	0.763	(0.731, 0.795)		0.218	0.212	20	40
GNAI2_+_50273655.23-P1P2_121	GNAI2_+_50273655.23-P1P2	GNAI2	GGTCCTCTGCGGGAAGCACT	-18	rU:dG	0.707	(0.675, 0.740)		0.218	0.192	30	50
GNAI2_+_50273655.23-P1P2_125	GNAI2_+_50273655.23-P1P2	GNAI2	GGCACTCTGCGGGAAGCACT	-17	rA:dG	0.650	(0.618, 0.682)		0.274	0.164	30	50
GNAI2_+_50273655.23-P1P2_128	GNAI2_+_50273655.23-P1P2	GNAI2	GGCGCTCTGCGGGAAGCACT	-17	rG:dG	0.686	(0.648, 0.724)		0.274	0.212	30	40
GNAI2_+_50273655.23-P1P2_133	GNAI2_+_50273655.23-P1P2	GNAI2	GGCTCTCTGCGGGAAGCACT	-17	rU:dG	0.643	(0.613, 0.673)		0.274	0.192	30	50
GNAI2_+_50273655.23-P1P2_137	GNAI2_+_50273655.23-P1P2	GNAI2	GGCCATCTGCGGGAAGCACT	-16	rA:dG	0.560	(0.535, 0.586)		0.261	0.164	40	50
GNAI2_+_50273655.23-P1P2_140	GNAI2_+_50273655.23-P1P2	GNAI2	GGCCGTCTGCGGGAAGCACT	-16	rG:dG	0.624	(0.593, 0.655)		0.261	0.212	40	40
GNAI2_+_50273655.23-P1P2_145	GNAI2_+_50273655.23-P1P2	GNAI2	GGCCTTCTGCGGGAAGCACT	-16	rU:dG	0.598	(0.572, 0.624)		0.261	0.192	30	40
GNAI2_+_50273655.23-P1P2_148	GNAI2_+_50273655.23-P1P2	GNAI2	GGCCCACTGCGGGAAGCACT	-15	rA:dA	0.678	(0.648, 0.709)		0.223	0.182	30	40
GNAI2_+_50273655.23-P1P2_151	GNAI2_+_50273655.23-P1P2	GNAI2	GGCCCGCTGCGGGAAGCACT	-15	rG:dA	0.741	(0.711, 0.770)		0.223	0.200	30	40
GNAI2_+_50273655.23-P1P2_154	GNAI2_+_50273655.23-P1P2	GNAI2	GGCCCCCTGCGGGAAGCACT	-15	rC:dA	0.751	(0.721, 0.781)		0.223	0.225	20	50
GNAI2_+_50273655.23-P1P2_161	GNAI2_+_50273655.23-P1P2	GNAI2	GGCCCTATGCGGGAAGCACT	-14	rA:dG	0.554	(0.524, 0.584)		0.256	0.164	40	40
GNAI2_+_50273655.23-P1P2_164	GNAI2_+_50273655.23-P1P2	GNAI2	GGCCCTGTGCGGGAAGCACT	-14	rG:dG	0.634	(0.603, 0.665)		0.256	0.212	40	40
GNAI2_+_50273655.23-P1P2_169	GNAI2_+_50273655.23-P1P2	GNAI2	GGCCCTTTGCGGGAAGCACT	-14	rU:dG	0.648	(0.619, 0.678)		0.256	0.192	40	50
GNAI2_+_50273655.23-P1P2_172	GNAI2_+_50273655.23-P1P2	GNAI2	GGCCCTCAGCGGGAAGCACT	-13	rA:dA	0.595	(0.557, 0.633)		0.259	0.182	20	40
GNAI2_+_50273655.23-P1P2_175	GNAI2_+_50273655.23-P1P2	GNAI2	GGCCCTCGGCGGGAAGCACT	-13	rG:dA	0.700	(0.668, 0.733)		0.259	0.200	30	40
GNAI2_+_50273655.23-P1P2_178	GNAI2_+_50273655.23-P1P2	GNAI2	GGCCCTCCGCGGGAAGCACT	-13	rC:dA	0.552	(0.520, 0.584)		0.259	0.225	30	50
GNAI2_+_50273655.23-P1P2_186	GNAI2_+_50273655.23-P1P2	GNAI2	GGCCCTCTACGGGAAGCACT	-12	rA:dC	0.425	(0.389, 0.461)		0.259	0.201	40	40
GNAI2_+_50273655.23-P1P2_191	GNAI2_+_50273655.23-P1P2	GNAI2	GGCCCTCTCCGGGAAGCACT	-12	rC:dC	0.239	(0.203, 0.275)		0.259	0.165	40	50
GNAI2_+_50273655.23-P1P2_194	GNAI2_+_50273655.23-P1P2	GNAI2	GGCCCTCTTCGGGAAGCACT	-12	rU:dC	0.322	(0.285, 0.359)		0.259	0.165	40	50
GNAI2_+_50273655.23-P1P2_197	GNAI2_+_50273655.23-P1P2	GNAI2	GGCCCTCTGAGGGAAGCACT	-11	rA:dG	0.431	(0.398, 0.464)		0.242	0.164	30	40
GNAI2_+_50273655.23-P1P2_200	GNAI2_+_50273655.23-P1P2	GNAI2	GGCCCTCTGGGGGAAGCACT	-11	rG:dG	0.572	(0.546, 0.598)		0.242	0.212	20	30
GNAI2_+_50273655.23-P1P2_205	GNAI2_+_50273655.23-P1P2	GNAI2	GGCCCTCTGTGGGAAGCACT	-11	rU:dG	0.539	(0.508, 0.571)		0.242	0.192	20	40
GNAI2_+_50273655.23-P1P2_210	GNAI2_+_50273655.23-P1P2	GNAI2	GGCCCTCTGCAGGAAGCACT	-10	rA:dC	0.145	(0.124, 0.165)		0.204	0.201	30	30
GNAI2_+_50273655.23-P1P2_215	GNAI2_+_50273655.23-P1P2	GNAI2	GGCCCTCTGCCGGAAGCACT	-10	rC:dC	0.063	(0.048, 0.077)		0.204	0.165	20	40
GNAI2_+_50273655.23-P1P2_218	GNAI2_+_50273655.23-P1P2	GNAI2	GGCCCTCTGCTGGAAGCACT	-10	rU:dC	0.064	(0.051, 0.078)		0.204	0.165	40	50
GNAI2_+_50273655.23-P1P2_222	GNAI2_+_50273655.23-P1P2	GNAI2	GGCCCTCTGCGAGAAGCACT	-9	rA:dC	0.070	(0.055, 0.084)		0.191	0.201	40	50
GNAI2_+_50273655.23-P1P2_227	GNAI2_+_50273655.23-P1P2	GNAI2	GGCCCTCTGCGCGAAGCACT	-9	rC:dC	0.019	(0.008, 0.029)		0.191	0.165	30	50
GNAI2_+_50273655.23-P1P2_230	GNAI2_+_50273655.23-P1P2	GNAI2	GGCCCTCTGCGTGAAGCACT	-9	rU:dC	0.032	(0.019, 0.045)		0.191	0.165	20	50
GNAI2_+_50273655.23-P1P2_234	GNAI2_+_50273655.23-P1P2	GNAI2	GGCCCTCTGCGGAAAGCACT	-8	rA:dC	0.072	(0.055, 0.088)		0.181	0.201	40	40
GNAI2_+_50273655.23-P1P2_239	GNAI2_+_50273655.23-P1P2	GNAI2	GGCCCTCTGCGGCAAGCACT	-8	rC:dC	0.023	(0.013, 0.033)		0.181	0.165	30	30
GNAI2_+_50273655.23-P1P2_242	GNAI2_+_50273655.23-P1P2	GNAI2	GGCCCTCTGCGGTAAGCACT	-8	rU:dC	0.023	(0.012, 0.034)		0.181	0.165	40	50
GNAI2_+_50273655.23-P1P2_249	GNAI2_+_50273655.23-P1P2	GNAI2	GGCCCTCTGCGGGGAGCACT	-7	rG:dT	0.367	(0.344, 0.389)		0.120	0.235	30	30
GNAI2_+_50273655.23-P1P2_252	GNAI2_+_50273655.23-P1P2	GNAI2	GGCCCTCTGCGGGCAGCACT	-7	rC:dT	0.097	(0.078, 0.117)		0.120	0.209	10	30
GNAI2_+_50273655.23-P1P2_255	GNAI2_+_50273655.23-P1P2	GNAI2	GGCCCTCTGCGGGTAGCACT	-7	rU:dT	0.104	(0.087, 0.121)		0.120	0.186	40	60
GNAI2_+_50273655.23-P1P2_261	GNAI2_+_50273655.23-P1P2	GNAI2	GGCCCTCTGCGGGAGGCACT	-6	rG:dT	0.355	(0.332, 0.379)		0.139	0.235	30	30
GNAI2_+_50273655.23-P1P2_264	GNAI2_+_50273655.23-P1P2	GNAI2	GGCCCTCTGCGGGACGCACT	-6	rC:dT	0.111	(0.092, 0.130)		0.139	0.209	30	40
GNAI2_+_50273655.23-P1P2_267	GNAI2_+_50273655.23-P1P2	GNAI2	GGCCCTCTGCGGGATGCACT	-6	rU:dT	0.110	(0.093, 0.126)		0.139	0.186	30	50
GNAI2_+_50273655.23-P1P2_270	GNAI2_+_50273655.23-P1P2	GNAI2	GGCCCTCTGCGGGAAACACT	-5	rA:dC	0.089	(0.075, 0.103)		0.130	0.201	20	30
GNAI2_+_50273655.23-P1P2_275	GNAI2_+_50273655.23-P1P2	GNAI2	GGCCCTCTGCGGGAACCACT	-5	rC:dC	0.045	(0.033, 0.058)		0.130	0.165	30	40
GNAI2_+_50273655.23-P1P2_278	GNAI2_+_50273655.23-P1P2	GNAI2	GGCCCTCTGCGGGAATCACT	-5	rU:dC	0.040	(0.025, 0.054)		0.130	0.165	40	50
GNAI2_+_50273655.23-P1P2_281	GNAI2_+_50273655.23-P1P2	GNAI2	GGCCCTCTGCGGGAAGAACT	-4	rA:dG	0.140	(0.119, 0.161)		0.147	0.164	30	40
GNAI2_+_50273655.23-P1P2_284	GNAI2_+_50273655.23-P1P2	GNAI2	GGCCCTCTGCGGGAAGGACT	-4	rG:dG	0.294	(0.270, 0.319)		0.147	0.212	30	30
GNAI2_+_50273655.23-P1P2_289	GNAI2_+_50273655.23-P1P2	GNAI2	GGCCCTCTGCGGGAAGTACT	-4	rU:dG	0.185	(0.164, 0.207)		0.147	0.192	40	40
GNAI2_+_50273655.23-P1P2_297	GNAI2_+_50273655.23-P1P2	GNAI2	GGCCCTCTGCGGGAAGCGCT	-3	rG:dT	0.462	(0.442, 0.483)		0.116	0.235	30	30
GNAI2_+_50273655.23-P1P2_300	GNAI2_+_50273655.23-P1P2	GNAI2	GGCCCTCTGCGGGAAGCCCT	-3	rC:dT	0.185	(0.160, 0.209)		0.116	0.209	30	30
GNAI2_+_50273655.23-P1P2_303	GNAI2_+_50273655.23-P1P2	GNAI2	GGCCCTCTGCGGGAAGCTCT	-3	rU:dT	0.161	(0.138, 0.184)		0.116	0.186	30	30
GNAI2_+_50273655.23-P1P2_305	GNAI2_+_50273655.23-P1P2	GNAI2	GGCCCTCTGCGGGAAGCAAT	-2	rA:dG	0.052	(0.042, 0.061)		0.113	0.164	30	30
GNAI2_+_50273655.23-P1P2_308	GNAI2_+_50273655.23-P1P2	GNAI2	GGCCCTCTGCGGGAAGCAGT	-2	rG:dG	0.120	(0.107, 0.133)		0.113	0.212	30	50
GNAI2_+_50273655.23-P1P2_313	GNAI2_+_50273655.23-P1P2	GNAI2	GGCCCTCTGCGGGAAGCATT	-2	rU:dG	0.094	(0.081, 0.107)		0.113	0.192	30	60
GNAI2_+_50273655.23-P1P2_316	GNAI2_+_50273655.23-P1P2	GNAI2	GGCCCTCTGCGGGAAGCACA	-1	rA:dA	0.120	(0.105, 0.135)		0.105	0.182	30	40
GNAI2_+_50273655.23-P1P2_319	GNAI2_+_50273655.23-P1P2	GNAI2	GGCCCTCTGCGGGAAGCACG	-1	rG:dA	0.152	(0.135, 0.168)		0.105	0.200	40	50
GNAI2_+_50273655.23-P1P2_322	GNAI2_+_50273655.23-P1P2	GNAI2	GGCCCTCTGCGGGAAGCACC	-1	rC:dA	0.163	(0.145, 0.181)		0.105	0.225	30	40
GNAI2_+_50273713.23-P1P2	GNAI2_+_50273713.23-P1P2	GNAI2	GCCCCACACGGCCCACGGCC			1.000					30	40
GNAI2_+_50273713.23-P1P2_101	GNAI2_+_50273713.23-P1P2	GNAI2	GACCCACACGGCCCACGGCC	-19	rA:dG	0.885	(0.841, 0.929)		0.260	0.164	30	50
GNAI2_+_50273713.23-P1P2_104	GNAI2_+_50273713.23-P1P2	GNAI2	GGCCCACACGGCCCACGGCC	-19	rG:dG	0.894	(0.849, 0.939)		0.260	0.212	30	40
GNAI2_+_50273713.23-P1P2_109	GNAI2_+_50273713.23-P1P2	GNAI2	GTCCCACACGGCCCACGGCC	-19	rU:dG	0.794	(0.748, 0.840)		0.260	0.192	20	40
GNAI2_+_50273713.23-P1P2_113	GNAI2_+_50273713.23-P1P2	GNAI2	GCACCACACGGCCCACGGCC	-18	rA:dG	0.853	(0.814, 0.891)		0.218	0.164	40	40
GNAI2_+_50273713.23-P1P2_116	GNAI2_+_50273713.23-P1P2	GNAI2	GCGCCACACGGCCCACGGCC	-18	rG:dG	0.860	(0.822, 0.898)		0.218	0.212	30	30
GNAI2_+_50273713.23-P1P2_121	GNAI2_+_50273713.23-P1P2	GNAI2	GCTCCACACGGCCCACGGCC	-18	rU:dG	0.817	(0.772, 0.861)		0.218	0.192	30	30
GNAI2_+_50273713.23-P1P2_125	GNAI2_+_50273713.23-P1P2	GNAI2	GCCACACACGGCCCACGGCC	-17	rA:dG	0.734	(0.682, 0.786)		0.274	0.164	20	50
GNAI2_+_50273713.23-P1P2_128	GNAI2_+_50273713.23-P1P2	GNAI2	GCCGCACACGGCCCACGGCC	-17	rG:dG	0.735	(0.690, 0.780)		0.274	0.212	30	40
GNAI2_+_50273713.23-P1P2_133	GNAI2_+_50273713.23-P1P2	GNAI2	GCCTCACACGGCCCACGGCC	-17	rU:dG	0.724	(0.676, 0.773)		0.274	0.192	30	50
GNAI2_+_50273713.23-P1P2_137	GNAI2_+_50273713.23-P1P2	GNAI2	GCCCAACACGGCCCACGGCC	-16	rA:dG	0.619	(0.566, 0.672)		0.261	0.164	40	40
GNAI2_+_50273713.23-P1P2_140	GNAI2_+_50273713.23-P1P2	GNAI2	GCCCGACACGGCCCACGGCC	-16	rG:dG	0.643	(0.602, 0.685)		0.261	0.212	30	40
GNAI2_+_50273713.23-P1P2_145	GNAI2_+_50273713.23-P1P2	GNAI2	GCCCTACACGGCCCACGGCC	-16	rU:dG	0.689	(0.647, 0.731)		0.261	0.192	40	50
GNAI2_+_50273713.23-P1P2_153	GNAI2_+_50273713.23-P1P2	GNAI2	GCCCCGCACGGCCCACGGCC	-15	rG:dT	0.873	(0.835, 0.911)		0.223	0.235	30	40
GNAI2_+_50273713.23-P1P2_156	GNAI2_+_50273713.23-P1P2	GNAI2	GCCCCCCACGGCCCACGGCC	-15	rC:dT	0.778	(0.733, 0.823)		0.223	0.209	20	40
GNAI2_+_50273713.23-P1P2_159	GNAI2_+_50273713.23-P1P2	GNAI2	GCCCCTCACGGCCCACGGCC	-15	rU:dT	0.732	(0.684, 0.780)		0.223	0.186	30	30
GNAI2_+_50273713.23-P1P2_161	GNAI2_+_50273713.23-P1P2	GNAI2	GCCCCAAACGGCCCACGGCC	-14	rA:dG	0.535	(0.485, 0.585)		0.256	0.164	30	50
GNAI2_+_50273713.23-P1P2_164	GNAI2_+_50273713.23-P1P2	GNAI2	GCCCCAGACGGCCCACGGCC	-14	rG:dG	0.610	(0.568, 0.652)		0.256	0.212	30	40
GNAI2_+_50273713.23-P1P2_169	GNAI2_+_50273713.23-P1P2	GNAI2	GCCCCATACGGCCCACGGCC	-14	rU:dG	0.679	(0.635, 0.723)		0.256	0.192	30	40
GNAI2_+_50273713.23-P1P2_177	GNAI2_+_50273713.23-P1P2	GNAI2	GCCCCACGCGGCCCACGGCC	-13	rG:dT	0.793	(0.757, 0.828)		0.259	0.235	30	30
GNAI2_+_50273713.23-P1P2_180	GNAI2_+_50273713.23-P1P2	GNAI2	GCCCCACCCGGCCCACGGCC	-13	rC:dT	0.604	(0.555, 0.653)		0.259	0.209	30	40
GNAI2_+_50273713.23-P1P2_183	GNAI2_+_50273713.23-P1P2	GNAI2	GCCCCACTCGGCCCACGGCC	-13	rU:dT	0.673	(0.622, 0.723)		0.259	0.186	30	30
GNAI2_+_50273713.23-P1P2_185	GNAI2_+_50273713.23-P1P2	GNAI2	GCCCCACAAGGCCCACGGCC	-12	rA:dG	0.429	(0.386, 0.472)		0.259	0.164	20	40
GNAI2_+_50273713.23-P1P2_188	GNAI2_+_50273713.23-P1P2	GNAI2	GCCCCACAGGGCCCACGGCC	-12	rG:dG	0.567	(0.531, 0.602)		0.259	0.212	20	40
GNAI2_+_50273713.23-P1P2_193	GNAI2_+_50273713.23-P1P2	GNAI2	GCCCCACATGGCCCACGGCC	-12	rU:dG	0.591	(0.553, 0.629)		0.259	0.192	40	40
GNAI2_+_50273713.23-P1P2_198	GNAI2_+_50273713.23-P1P2	GNAI2	GCCCCACACAGCCCACGGCC	-11	rA:dC	0.236	(0.205, 0.267)		0.242	0.201	20	20
GNAI2_+_50273713.23-P1P2_203	GNAI2_+_50273713.23-P1P2	GNAI2	GCCCCACACCGCCCACGGCC	-11	rC:dC	0.113	(0.095, 0.130)		0.242	0.165	20	20
GNAI2_+_50273713.23-P1P2_206	GNAI2_+_50273713.23-P1P2	GNAI2	GCCCCACACTGCCCACGGCC	-11	rU:dC	0.143	(0.122, 0.165)		0.242	0.165	20	30
GNAI2_+_50273713.23-P1P2_210	GNAI2_+_50273713.23-P1P2	GNAI2	GCCCCACACGACCCACGGCC	-10	rA:dC	0.263	(0.228, 0.298)		0.204	0.201	30	40
GNAI2_+_50273713.23-P1P2_215	GNAI2_+_50273713.23-P1P2	GNAI2	GCCCCACACGCCCCACGGCC	-10	rC:dC	0.130	(0.110, 0.150)		0.204	0.165	20	40
GNAI2_+_50273713.23-P1P2_218	GNAI2_+_50273713.23-P1P2	GNAI2	GCCCCACACGTCCCACGGCC	-10	rU:dC	0.146	(0.125, 0.167)		0.204	0.165	30	40
GNAI2_+_50273713.23-P1P2_221	GNAI2_+_50273713.23-P1P2	GNAI2	GCCCCACACGGACCACGGCC	-9	rA:dG	0.145	(0.118, 0.172)		0.191	0.164	40	40
GNAI2_+_50273713.23-P1P2_224	GNAI2_+_50273713.23-P1P2	GNAI2	GCCCCACACGGGCCACGGCC	-9	rG:dG	0.369	(0.335, 0.404)		0.191	0.212	30	40
GNAI2_+_50273713.23-P1P2_229	GNAI2_+_50273713.23-P1P2	GNAI2	GCCCCACACGGTCCACGGCC	-9	rU:dG	0.538	(0.496, 0.580)		0.191	0.192	40	50
GNAI2_+_50273713.23-P1P2_233	GNAI2_+_50273713.23-P1P2	GNAI2	GCCCCACACGGCACACGGCC	-8	rA:dG	0.041	(0.022, 0.060)		0.181	0.164	40	50
GNAI2_+_50273713.23-P1P2_236	GNAI2_+_50273713.23-P1P2	GNAI2	GCCCCACACGGCGCACGGCC	-8	rG:dG	0.152	(0.124, 0.181)		0.181	0.212	40	40
GNAI2_+_50273713.23-P1P2_241	GNAI2_+_50273713.23-P1P2	GNAI2	GCCCCACACGGCTCACGGCC	-8	rU:dG	0.326	(0.287, 0.364)		0.181	0.192	30	50
GNAI2_+_50273713.23-P1P2_245	GNAI2_+_50273713.23-P1P2	GNAI2	GCCCCACACGGCCAACGGCC	-7	rA:dG	0.041	(0.026, 0.056)		0.120	0.164	40	50
GNAI2_+_50273713.23-P1P2_248	GNAI2_+_50273713.23-P1P2	GNAI2	GCCCCACACGGCCGACGGCC	-7	rG:dG	0.076	(0.064, 0.088)		0.120	0.212	30	50
GNAI2_+_50273713.23-P1P2_253	GNAI2_+_50273713.23-P1P2	GNAI2	GCCCCACACGGCCTACGGCC	-7	rU:dG	0.093	(0.074, 0.112)		0.120	0.192	40	50
GNAI2_+_50273713.23-P1P2_261	GNAI2_+_50273713.23-P1P2	GNAI2	GCCCCACACGGCCCGCGGCC	-6	rG:dT	0.254	(0.227, 0.280)		0.139	0.235	20	20
GNAI2_+_50273713.23-P1P2_264	GNAI2_+_50273713.23-P1P2	GNAI2	GCCCCACACGGCCCCCGGCC	-6	rC:dT	0.171	(0.150, 0.192)		0.139	0.209	30	30
GNAI2_+_50273713.23-P1P2_267	GNAI2_+_50273713.23-P1P2	GNAI2	GCCCCACACGGCCCTCGGCC	-6	rU:dT	0.131	(0.115, 0.148)		0.139	0.186	30	40
GNAI2_+_50273713.23-P1P2_269	GNAI2_+_50273713.23-P1P2	GNAI2	GCCCCACACGGCCCAAGGCC	-5	rA:dG	0.085	(0.069, 0.101)		0.130	0.164	30	40
GNAI2_+_50273713.23-P1P2_272	GNAI2_+_50273713.23-P1P2	GNAI2	GCCCCACACGGCCCAGGGCC	-5	rG:dG	0.127	(0.112, 0.142)		0.130	0.212	30	30
GNAI2_+_50273713.23-P1P2_277	GNAI2_+_50273713.23-P1P2	GNAI2	GCCCCACACGGCCCATGGCC	-5	rU:dG	0.132	(0.111, 0.154)		0.130	0.192	30	30
GNAI2_+_50273713.23-P1P2_282	GNAI2_+_50273713.23-P1P2	GNAI2	GCCCCACACGGCCCACAGCC	-4	rA:dC	0.108	(0.089, 0.128)		0.147	0.201	30	30
GNAI2_+_50273713.23-P1P2_287	GNAI2_+_50273713.23-P1P2	GNAI2	GCCCCACACGGCCCACCGCC	-4	rC:dC	0.049	(0.036, 0.063)		0.147	0.165	30	30
GNAI2_+_50273713.23-P1P2_290	GNAI2_+_50273713.23-P1P2	GNAI2	GCCCCACACGGCCCACTGCC	-4	rU:dC	0.054	(0.038, 0.069)		0.147	0.165	30	40
GNAI2_+_50273713.23-P1P2_294	GNAI2_+_50273713.23-P1P2	GNAI2	GCCCCACACGGCCCACGACC	-3	rA:dC	0.107	(0.093, 0.121)		0.116	0.201	40	50
GNAI2_+_50273713.23-P1P2_299	GNAI2_+_50273713.23-P1P2	GNAI2	GCCCCACACGGCCCACGCCC	-3	rC:dC	0.068	(0.057, 0.080)		0.116	0.165	40	40
GNAI2_+_50273713.23-P1P2_302	GNAI2_+_50273713.23-P1P2	GNAI2	GCCCCACACGGCCCACGTCC	-3	rU:dC	0.074	(0.060, 0.088)		0.116	0.165	30	30
GNAI2_+_50273713.23-P1P2_305	GNAI2_+_50273713.23-P1P2	GNAI2	GCCCCACACGGCCCACGGAC	-2	rA:dG	0.116	(0.098, 0.134)		0.113	0.164	30	50
GNAI2_+_50273713.23-P1P2_308	GNAI2_+_50273713.23-P1P2	GNAI2	GCCCCACACGGCCCACGGGC	-2	rG:dG	0.166	(0.148, 0.183)		0.113	0.212	30	30
GNAI2_+_50273713.23-P1P2_313	GNAI2_+_50273713.23-P1P2	GNAI2	GCCCCACACGGCCCACGGTC	-2	rU:dG	0.200	(0.175, 0.226)		0.113	0.192	40	50
GNAI2_+_50273713.23-P1P2_317	GNAI2_+_50273713.23-P1P2	GNAI2	GCCCCACACGGCCCACGGCA	-1	rA:dG	0.080	(0.064, 0.096)		0.105	0.164	30	30
GNAI2_+_50273713.23-P1P2_320	GNAI2_+_50273713.23-P1P2	GNAI2	GCCCCACACGGCCCACGGCG	-1	rG:dG	0.117	(0.103, 0.131)		0.105	0.212	30	30
GNAI2_+_50273713.23-P1P2_325	GNAI2_+_50273713.23-P1P2	GNAI2	GCCCCACACGGCCCACGGCT	-1	rU:dG	0.103	(0.087, 0.119)		0.105	0.192	30	40
GNAI2_-_50273854.23-P1P2	GNAI2_-_50273854.23-P1P2	GNAI2	GCTGCGGGAGGACGGAGAGA			1.000					30	40
GNAI2_-_50273854.23-P1P2_101	GNAI2_-_50273854.23-P1P2	GNAI2	GATGCGGGAGGACGGAGAGA	-19	rA:dG	1.004	(0.974, 1.035)		0.260	0.164	30	30
GNAI2_-_50273854.23-P1P2_104	GNAI2_-_50273854.23-P1P2	GNAI2	GGTGCGGGAGGACGGAGAGA	-19	rG:dG	0.990	(0.956, 1.024)		0.260	0.212	30	40
GNAI2_-_50273854.23-P1P2_109	GNAI2_-_50273854.23-P1P2	GNAI2	GTTGCGGGAGGACGGAGAGA	-19	rU:dG	0.956	(0.925, 0.987)		0.260	0.192	30	30
GNAI2_-_50273854.23-P1P2_112	GNAI2_-_50273854.23-P1P2	GNAI2	GCAGCGGGAGGACGGAGAGA	-18	rA:dA	0.980	(0.951, 1.010)		0.218	0.182	30	30
GNAI2_-_50273854.23-P1P2_115	GNAI2_-_50273854.23-P1P2	GNAI2	GCGGCGGGAGGACGGAGAGA	-18	rG:dA	0.994	(0.963, 1.025)		0.218	0.200	30	30
GNAI2_-_50273854.23-P1P2_118	GNAI2_-_50273854.23-P1P2	GNAI2	GCCGCGGGAGGACGGAGAGA	-18	rC:dA	1.009	(0.977, 1.042)		0.218	0.225	30	30
GNAI2_-_50273854.23-P1P2_126	GNAI2_-_50273854.23-P1P2	GNAI2	GCTACGGGAGGACGGAGAGA	-17	rA:dC	0.953	(0.924, 0.982)		0.274	0.201	30	40
GNAI2_-_50273854.23-P1P2_131	GNAI2_-_50273854.23-P1P2	GNAI2	GCTCCGGGAGGACGGAGAGA	-17	rC:dC	0.951	(0.924, 0.979)		0.274	0.165	30	40
GNAI2_-_50273854.23-P1P2_134	GNAI2_-_50273854.23-P1P2	GNAI2	GCTTCGGGAGGACGGAGAGA	-17	rU:dC	0.925	(0.898, 0.951)		0.274	0.165	30	30
GNAI2_-_50273854.23-P1P2_137	GNAI2_-_50273854.23-P1P2	GNAI2	GCTGAGGGAGGACGGAGAGA	-16	rA:dG	0.880	(0.844, 0.917)		0.261	0.164	20	30
GNAI2_-_50273854.23-P1P2_140	GNAI2_-_50273854.23-P1P2	GNAI2	GCTGGGGGAGGACGGAGAGA	-16	rG:dG	0.874	(0.838, 0.909)		0.261	0.212	30	30
GNAI2_-_50273854.23-P1P2_145	GNAI2_-_50273854.23-P1P2	GNAI2	GCTGTGGGAGGACGGAGAGA	-16	rU:dG	0.885	(0.852, 0.918)		0.261	0.192	20	40
GNAI2_-_50273854.23-P1P2_150	GNAI2_-_50273854.23-P1P2	GNAI2	GCTGCAGGAGGACGGAGAGA	-15	rA:dC	0.869	(0.843, 0.895)		0.223	0.201	30	30
GNAI2_-_50273854.23-P1P2_155	GNAI2_-_50273854.23-P1P2	GNAI2	GCTGCCGGAGGACGGAGAGA	-15	rC:dC	0.860	(0.839, 0.881)		0.223	0.165	30	40
GNAI2_-_50273854.23-P1P2_158	GNAI2_-_50273854.23-P1P2	GNAI2	GCTGCTGGAGGACGGAGAGA	-15	rU:dC	0.854	(0.830, 0.878)		0.223	0.165	20	40
GNAI2_-_50273854.23-P1P2_162	GNAI2_-_50273854.23-P1P2	GNAI2	GCTGCGAGAGGACGGAGAGA	-14	rA:dC	0.859	(0.833, 0.885)		0.256	0.201	30	30
GNAI2_-_50273854.23-P1P2_167	GNAI2_-_50273854.23-P1P2	GNAI2	GCTGCGCGAGGACGGAGAGA	-14	rC:dC	0.814	(0.793, 0.836)		0.256	0.165	30	40
GNAI2_-_50273854.23-P1P2_170	GNAI2_-_50273854.23-P1P2	GNAI2	GCTGCGTGAGGACGGAGAGA	-14	rU:dC	0.842	(0.820, 0.865)		0.256	0.165	30	30
GNAI2_-_50273854.23-P1P2_174	GNAI2_-_50273854.23-P1P2	GNAI2	GCTGCGGAAGGACGGAGAGA	-13	rA:dC	0.823	(0.793, 0.854)		0.259	0.201	30	40
GNAI2_-_50273854.23-P1P2_179	GNAI2_-_50273854.23-P1P2	GNAI2	GCTGCGGCAGGACGGAGAGA	-13	rC:dC	0.741	(0.716, 0.765)		0.259	0.165	30	40
GNAI2_-_50273854.23-P1P2_182	GNAI2_-_50273854.23-P1P2	GNAI2	GCTGCGGTAGGACGGAGAGA	-13	rU:dC	0.797	(0.775, 0.819)		0.259	0.165	30	30
GNAI2_-_50273854.23-P1P2_189	GNAI2_-_50273854.23-P1P2	GNAI2	GCTGCGGGGGGACGGAGAGA	-12	rG:dT	0.895	(0.865, 0.926)		0.259	0.235	20	30
GNAI2_-_50273854.23-P1P2_192	GNAI2_-_50273854.23-P1P2	GNAI2	GCTGCGGGCGGACGGAGAGA	-12	rC:dT	0.815	(0.788, 0.841)		0.259	0.209	40	40
GNAI2_-_50273854.23-P1P2_195	GNAI2_-_50273854.23-P1P2	GNAI2	GCTGCGGGTGGACGGAGAGA	-12	rU:dT	0.846	(0.820, 0.873)		0.259	0.186	20	30
GNAI2_-_50273854.23-P1P2_198	GNAI2_-_50273854.23-P1P2	GNAI2	GCTGCGGGAAGACGGAGAGA	-11	rA:dC	0.574	(0.538, 0.611)		0.242	0.201	20	20
GNAI2_-_50273854.23-P1P2_203	GNAI2_-_50273854.23-P1P2	GNAI2	GCTGCGGGACGACGGAGAGA	-11	rC:dC	0.255	(0.234, 0.276)		0.242	0.165	40	40
GNAI2_-_50273854.23-P1P2_206	GNAI2_-_50273854.23-P1P2	GNAI2	GCTGCGGGATGACGGAGAGA	-11	rU:dC	0.340	(0.312, 0.368)		0.242	0.165	40	40
GNAI2_-_50273854.23-P1P2_210	GNAI2_-_50273854.23-P1P2	GNAI2	GCTGCGGGAGAACGGAGAGA	-10	rA:dC	0.537	(0.501, 0.572)		0.204	0.201	30	40
GNAI2_-_50273854.23-P1P2_215	GNAI2_-_50273854.23-P1P2	GNAI2	GCTGCGGGAGCACGGAGAGA	-10	rC:dC	0.226	(0.200, 0.251)		0.204	0.165	30	40
GNAI2_-_50273854.23-P1P2_218	GNAI2_-_50273854.23-P1P2	GNAI2	GCTGCGGGAGTACGGAGAGA	-10	rU:dC	0.294	(0.271, 0.316)		0.204	0.165	30	40
GNAI2_-_50273854.23-P1P2_225	GNAI2_-_50273854.23-P1P2	GNAI2	GCTGCGGGAGGGCGGAGAGA	-9	rG:dT	0.814	(0.783, 0.845)		0.191	0.235	20	20
GNAI2_-_50273854.23-P1P2_228	GNAI2_-_50273854.23-P1P2	GNAI2	GCTGCGGGAGGCCGGAGAGA	-9	rC:dT	0.583	(0.549, 0.616)		0.191	0.209	20	40
GNAI2_-_50273854.23-P1P2_231	GNAI2_-_50273854.23-P1P2	GNAI2	GCTGCGGGAGGTCGGAGAGA	-9	rU:dT	0.625	(0.589, 0.661)		0.191	0.186	30	30
GNAI2_-_50273854.23-P1P2_233	GNAI2_-_50273854.23-P1P2	GNAI2	GCTGCGGGAGGAAGGAGAGA	-8	rA:dG	0.350	(0.324, 0.375)		0.181	0.164	20	30
GNAI2_-_50273854.23-P1P2_236	GNAI2_-_50273854.23-P1P2	GNAI2	GCTGCGGGAGGAGGGAGAGA	-8	rG:dG	0.568	(0.535, 0.600)		0.181	0.212	10	20
GNAI2_-_50273854.23-P1P2_241	GNAI2_-_50273854.23-P1P2	GNAI2	GCTGCGGGAGGATGGAGAGA	-8	rU:dG	0.672	(0.639, 0.704)		0.181	0.192	20	30
GNAI2_-_50273854.23-P1P2_246	GNAI2_-_50273854.23-P1P2	GNAI2	GCTGCGGGAGGACAGAGAGA	-7	rA:dC	0.427	(0.386, 0.467)		0.120	0.201	20	30
GNAI2_-_50273854.23-P1P2_251	GNAI2_-_50273854.23-P1P2	GNAI2	GCTGCGGGAGGACCGAGAGA	-7	rC:dC	0.153	(0.137, 0.170)		0.120	0.165	40	50
GNAI2_-_50273854.23-P1P2_254	GNAI2_-_50273854.23-P1P2	GNAI2	GCTGCGGGAGGACTGAGAGA	-7	rU:dC	0.164	(0.144, 0.183)		0.120	0.165	20	30
GNAI2_-_50273854.23-P1P2_258	GNAI2_-_50273854.23-P1P2	GNAI2	GCTGCGGGAGGACGAAGAGA	-6	rA:dC	0.503	(0.460, 0.545)		0.139	0.201	30	40
GNAI2_-_50273854.23-P1P2_263	GNAI2_-_50273854.23-P1P2	GNAI2	GCTGCGGGAGGACGCAGAGA	-6	rC:dC	0.183	(0.156, 0.210)		0.139	0.165	30	40
GNAI2_-_50273854.23-P1P2_266	GNAI2_-_50273854.23-P1P2	GNAI2	GCTGCGGGAGGACGTAGAGA	-6	rU:dC	0.222	(0.193, 0.251)		0.139	0.165	30	50
GNAI2_-_50273854.23-P1P2_273	GNAI2_-_50273854.23-P1P2	GNAI2	GCTGCGGGAGGACGGGGAGA	-5	rG:dT	0.538	(0.505, 0.571)		0.130	0.235	30	40
GNAI2_-_50273854.23-P1P2_276	GNAI2_-_50273854.23-P1P2	GNAI2	GCTGCGGGAGGACGGCGAGA	-5	rC:dT	0.344	(0.311, 0.378)		0.130	0.209	30	30
GNAI2_-_50273854.23-P1P2_279	GNAI2_-_50273854.23-P1P2	GNAI2	GCTGCGGGAGGACGGTGAGA	-5	rU:dT	0.380	(0.344, 0.415)		0.130	0.186	30	40
GNAI2_-_50273854.23-P1P2_282	GNAI2_-_50273854.23-P1P2	GNAI2	GCTGCGGGAGGACGGAAAGA	-4	rA:dC	0.268	(0.233, 0.303)		0.147	0.201	30	40
GNAI2_-_50273854.23-P1P2_287	GNAI2_-_50273854.23-P1P2	GNAI2	GCTGCGGGAGGACGGACAGA	-4	rC:dC	0.076	(0.061, 0.091)		0.147	0.165	20	50
GNAI2_-_50273854.23-P1P2_290	GNAI2_-_50273854.23-P1P2	GNAI2	GCTGCGGGAGGACGGATAGA	-4	rU:dC	0.108	(0.090, 0.127)		0.147	0.165	30	30
GNAI2_-_50273854.23-P1P2_297	GNAI2_-_50273854.23-P1P2	GNAI2	GCTGCGGGAGGACGGAGGGA	-3	rG:dT	0.670	(0.634, 0.705)		0.116	0.235	30	30
GNAI2_-_50273854.23-P1P2_300	GNAI2_-_50273854.23-P1P2	GNAI2	GCTGCGGGAGGACGGAGCGA	-3	rC:dT	0.303	(0.269, 0.337)		0.116	0.209	30	30
GNAI2_-_50273854.23-P1P2_303	GNAI2_-_50273854.23-P1P2	GNAI2	GCTGCGGGAGGACGGAGTGA	-3	rU:dT	0.394	(0.356, 0.433)		0.116	0.186	10	40
GNAI2_-_50273854.23-P1P2_306	GNAI2_-_50273854.23-P1P2	GNAI2	GCTGCGGGAGGACGGAGAAA	-2	rA:dC	0.183	(0.165, 0.200)		0.113	0.201	30	30
GNAI2_-_50273854.23-P1P2_311	GNAI2_-_50273854.23-P1P2	GNAI2	GCTGCGGGAGGACGGAGACA	-2	rC:dC	0.085	(0.074, 0.096)		0.113	0.165	30	50
GNAI2_-_50273854.23-P1P2_314	GNAI2_-_50273854.23-P1P2	GNAI2	GCTGCGGGAGGACGGAGATA	-2	rU:dC	0.100	(0.089, 0.111)		0.113	0.165	30	30
GNAI2_-_50273854.23-P1P2_321	GNAI2_-_50273854.23-P1P2	GNAI2	GCTGCGGGAGGACGGAGAGG	-1	rG:dT	0.516	(0.486, 0.546)		0.105	0.235	20	30
GNAI2_-_50273854.23-P1P2_324	GNAI2_-_50273854.23-P1P2	GNAI2	GCTGCGGGAGGACGGAGAGC	-1	rC:dT	0.230	(0.205, 0.254)		0.105	0.209	40	40
GNAI2_-_50273854.23-P1P2_327	GNAI2_-_50273854.23-P1P2	GNAI2	GCTGCGGGAGGACGGAGAGT	-1	rU:dT	0.273	(0.241, 0.305)		0.105	0.186	30	50
GNAI3_+_110091250.23-P1P2	GNAI3_+_110091250.23-P1P2	GNAI3	GGGCACCGTCTATTGCTGGG			1.000					40	60
GNAI3_+_110091250.23-P1P2_102	GNAI3_+_110091250.23-P1P2	GNAI3	GAGCACCGTCTATTGCTGGG	-19	rA:dC	0.365	(0.328, 0.401)		0.260	0.201	30	60
GNAI3_+_110091250.23-P1P2_107	GNAI3_+_110091250.23-P1P2	GNAI3	GCGCACCGTCTATTGCTGGG	-19	rC:dC	0.422	(0.388, 0.457)		0.260	0.165	40	60
GNAI3_+_110091250.23-P1P2_110	GNAI3_+_110091250.23-P1P2	GNAI3	GTGCACCGTCTATTGCTGGG	-19	rU:dC	0.409	(0.378, 0.439)		0.260	0.165	40	60
GNAI3_+_110091250.23-P1P2_114	GNAI3_+_110091250.23-P1P2	GNAI3	GGACACCGTCTATTGCTGGG	-18	rA:dC	0.331	(0.302, 0.360)		0.218	0.201	30	50
GNAI3_+_110091250.23-P1P2_119	GNAI3_+_110091250.23-P1P2	GNAI3	GGCCACCGTCTATTGCTGGG	-18	rC:dC	0.401	(0.370, 0.432)		0.218	0.165	30	60
GNAI3_+_110091250.23-P1P2_122	GNAI3_+_110091250.23-P1P2	GNAI3	GGTCACCGTCTATTGCTGGG	-18	rU:dC	0.362	(0.335, 0.389)		0.218	0.165	40	50
GNAI3_+_110091250.23-P1P2_125	GNAI3_+_110091250.23-P1P2	GNAI3	GGGAACCGTCTATTGCTGGG	-17	rA:dG	0.263	(0.237, 0.288)		0.274	0.164	40	60
GNAI3_+_110091250.23-P1P2_128	GNAI3_+_110091250.23-P1P2	GNAI3	GGGGACCGTCTATTGCTGGG	-17	rG:dG	0.343	(0.315, 0.371)		0.274	0.212	30	60
GNAI3_+_110091250.23-P1P2_133	GNAI3_+_110091250.23-P1P2	GNAI3	GGGTACCGTCTATTGCTGGG	-17	rU:dG	0.309	(0.276, 0.341)		0.274	0.192	30	50
GNAI3_+_110091250.23-P1P2_141	GNAI3_+_110091250.23-P1P2	GNAI3	GGGCGCCGTCTATTGCTGGG	-16	rG:dT	0.543	(0.496, 0.590)		0.261	0.235	30	60
GNAI3_+_110091250.23-P1P2_144	GNAI3_+_110091250.23-P1P2	GNAI3	GGGCCCCGTCTATTGCTGGG	-16	rC:dT	0.349	(0.313, 0.385)		0.261	0.209	40	60
GNAI3_+_110091250.23-P1P2_147	GNAI3_+_110091250.23-P1P2	GNAI3	GGGCTCCGTCTATTGCTGGG	-16	rU:dT	0.318	(0.289, 0.347)		0.261	0.186	30	50
GNAI3_+_110091250.23-P1P2_149	GNAI3_+_110091250.23-P1P2	GNAI3	GGGCAACGTCTATTGCTGGG	-15	rA:dG	0.238	(0.211, 0.266)		0.223	0.164	30	60
GNAI3_+_110091250.23-P1P2_152	GNAI3_+_110091250.23-P1P2	GNAI3	GGGCAGCGTCTATTGCTGGG	-15	rG:dG	0.343	(0.310, 0.376)		0.223	0.212	30	60
GNAI3_+_110091250.23-P1P2_157	GNAI3_+_110091250.23-P1P2	GNAI3	GGGCATCGTCTATTGCTGGG	-15	rU:dG	0.367	(0.330, 0.404)		0.223	0.192	30	50
GNAI3_+_110091250.23-P1P2_161	GNAI3_+_110091250.23-P1P2	GNAI3	GGGCACAGTCTATTGCTGGG	-14	rA:dG	0.233	(0.205, 0.262)		0.256	0.164	30	50
GNAI3_+_110091250.23-P1P2_164	GNAI3_+_110091250.23-P1P2	GNAI3	GGGCACGGTCTATTGCTGGG	-14	rG:dG	0.345	(0.315, 0.375)		0.256	0.212	40	60
GNAI3_+_110091250.23-P1P2_169	GNAI3_+_110091250.23-P1P2	GNAI3	GGGCACTGTCTATTGCTGGG	-14	rU:dG	0.361	(0.327, 0.396)		0.256	0.192	30	60
GNAI3_+_110091250.23-P1P2_174	GNAI3_+_110091250.23-P1P2	GNAI3	GGGCACCATCTATTGCTGGG	-13	rA:dC	0.206	(0.174, 0.237)		0.259	0.201	40	50
GNAI3_+_110091250.23-P1P2_179	GNAI3_+_110091250.23-P1P2	GNAI3	GGGCACCCTCTATTGCTGGG	-13	rC:dC	0.143	(0.117, 0.169)		0.259	0.165	30	60
GNAI3_+_110091250.23-P1P2_182	GNAI3_+_110091250.23-P1P2	GNAI3	GGGCACCTTCTATTGCTGGG	-13	rU:dC	0.201	(0.169, 0.233)		0.259	0.165	30	50
GNAI3_+_110091250.23-P1P2_184	GNAI3_+_110091250.23-P1P2	GNAI3	GGGCACCGACTATTGCTGGG	-12	rA:dA	0.264	(0.228, 0.299)		0.259	0.182	30	40
GNAI3_+_110091250.23-P1P2_187	GNAI3_+_110091250.23-P1P2	GNAI3	GGGCACCGGCTATTGCTGGG	-12	rG:dA	0.408	(0.373, 0.444)		0.259	0.200	30	40
GNAI3_+_110091250.23-P1P2_190	GNAI3_+_110091250.23-P1P2	GNAI3	GGGCACCGCCTATTGCTGGG	-12	rC:dA	0.239	(0.209, 0.269)		0.259	0.225	40	50
GNAI3_+_110091250.23-P1P2_197	GNAI3_+_110091250.23-P1P2	GNAI3	GGGCACCGTATATTGCTGGG	-11	rA:dG	0.140	(0.115, 0.165)		0.242	0.164	20	40
GNAI3_+_110091250.23-P1P2_200	GNAI3_+_110091250.23-P1P2	GNAI3	GGGCACCGTGTATTGCTGGG	-11	rG:dG	0.307	(0.271, 0.343)		0.242	0.212	40	40
GNAI3_+_110091250.23-P1P2_205	GNAI3_+_110091250.23-P1P2	GNAI3	GGGCACCGTTTATTGCTGGG	-11	rU:dG	0.282	(0.243, 0.320)		0.242	0.192	20	50
GNAI3_+_110091250.23-P1P2_208	GNAI3_+_110091250.23-P1P2	GNAI3	GGGCACCGTCAATTGCTGGG	-10	rA:dA	0.091	(0.067, 0.115)		0.204	0.182	30	60
GNAI3_+_110091250.23-P1P2_211	GNAI3_+_110091250.23-P1P2	GNAI3	GGGCACCGTCGATTGCTGGG	-10	rG:dA	0.180	(0.156, 0.205)		0.204	0.200	30	60
GNAI3_+_110091250.23-P1P2_214	GNAI3_+_110091250.23-P1P2	GNAI3	GGGCACCGTCCATTGCTGGG	-10	rC:dA	0.201	(0.176, 0.226)		0.204	0.225	20	40
GNAI3_+_110091250.23-P1P2_225	GNAI3_+_110091250.23-P1P2	GNAI3	GGGCACCGTCTGTTGCTGGG	-9	rG:dT	0.513	(0.481, 0.545)		0.191	0.235	30	50
GNAI3_+_110091250.23-P1P2_228	GNAI3_+_110091250.23-P1P2	GNAI3	GGGCACCGTCTCTTGCTGGG	-9	rC:dT	0.097	(0.074, 0.119)		0.191	0.209	20	50
GNAI3_+_110091250.23-P1P2_231	GNAI3_+_110091250.23-P1P2	GNAI3	GGGCACCGTCTTTTGCTGGG	-9	rU:dT	0.109	(0.084, 0.133)		0.191	0.186	30	50
GNAI3_+_110091250.23-P1P2_232	GNAI3_+_110091250.23-P1P2	GNAI3	GGGCACCGTCTAATGCTGGG	-8	rA:dA	0.050	(0.035, 0.065)		0.181	0.182	30	60
GNAI3_+_110091250.23-P1P2_235	GNAI3_+_110091250.23-P1P2	GNAI3	GGGCACCGTCTAGTGCTGGG	-8	rG:dA	0.128	(0.112, 0.144)		0.181	0.200	20	50
GNAI3_+_110091250.23-P1P2_238	GNAI3_+_110091250.23-P1P2	GNAI3	GGGCACCGTCTACTGCTGGG	-8	rC:dA	0.166	(0.146, 0.187)		0.181	0.225	30	40
GNAI3_+_110091250.23-P1P2_244	GNAI3_+_110091250.23-P1P2	GNAI3	GGGCACCGTCTATAGCTGGG	-7	rA:dA	0.067	(0.050, 0.084)		0.120	0.182	40	60
GNAI3_+_110091250.23-P1P2_247	GNAI3_+_110091250.23-P1P2	GNAI3	GGGCACCGTCTATGGCTGGG	-7	rG:dA	0.102	(0.087, 0.116)		0.120	0.200	30	50
GNAI3_+_110091250.23-P1P2_250	GNAI3_+_110091250.23-P1P2	GNAI3	GGGCACCGTCTATCGCTGGG	-7	rC:dA	0.092	(0.075, 0.110)		0.120	0.225	40	60
GNAI3_+_110091250.23-P1P2_258	GNAI3_+_110091250.23-P1P2	GNAI3	GGGCACCGTCTATTACTGGG	-6	rA:dC	0.096	(0.076, 0.116)		0.139	0.201	40	60
GNAI3_+_110091250.23-P1P2_263	GNAI3_+_110091250.23-P1P2	GNAI3	GGGCACCGTCTATTCCTGGG	-6	rC:dC	0.049	(0.036, 0.062)		0.139	0.165	30	40
GNAI3_+_110091250.23-P1P2_266	GNAI3_+_110091250.23-P1P2	GNAI3	GGGCACCGTCTATTTCTGGG	-6	rU:dC	0.040	(0.027, 0.053)		0.139	0.165	30	60
GNAI3_+_110091250.23-P1P2_269	GNAI3_+_110091250.23-P1P2	GNAI3	GGGCACCGTCTATTGATGGG	-5	rA:dG	0.035	(0.019, 0.050)		0.130	0.164	30	60
GNAI3_+_110091250.23-P1P2_272	GNAI3_+_110091250.23-P1P2	GNAI3	GGGCACCGTCTATTGGTGGG	-5	rG:dG	0.082	(0.064, 0.100)		0.130	0.212	40	60
GNAI3_+_110091250.23-P1P2_277	GNAI3_+_110091250.23-P1P2	GNAI3	GGGCACCGTCTATTGTTGGG	-5	rU:dG	0.051	(0.034, 0.069)		0.130	0.192	40	50
GNAI3_+_110091250.23-P1P2_280	GNAI3_+_110091250.23-P1P2	GNAI3	GGGCACCGTCTATTGCAGGG	-4	rA:dA	0.113	(0.090, 0.136)		0.147	0.182	40	60
GNAI3_+_110091250.23-P1P2_283	GNAI3_+_110091250.23-P1P2	GNAI3	GGGCACCGTCTATTGCGGGG	-4	rG:dA	0.219	(0.191, 0.248)		0.147	0.200	40	60
GNAI3_+_110091250.23-P1P2_286	GNAI3_+_110091250.23-P1P2	GNAI3	GGGCACCGTCTATTGCCGGG	-4	rC:dA	0.094	(0.078, 0.110)		0.147	0.225	50	60
GNAI3_+_110091250.23-P1P2_294	GNAI3_+_110091250.23-P1P2	GNAI3	GGGCACCGTCTATTGCTAGG	-3	rA:dC	0.019	(0.005, 0.034)		0.116	0.201	30	40
GNAI3_+_110091250.23-P1P2_299	GNAI3_+_110091250.23-P1P2	GNAI3	GGGCACCGTCTATTGCTCGG	-3	rC:dC	0.010	(-0.004, 0.023)		0.116	0.165	50	50
GNAI3_+_110091250.23-P1P2_302	GNAI3_+_110091250.23-P1P2	GNAI3	GGGCACCGTCTATTGCTTGG	-3	rU:dC	0.010	(-0.004, 0.023)		0.116	0.165	40	60
GNAI3_+_110091250.23-P1P2_306	GNAI3_+_110091250.23-P1P2	GNAI3	GGGCACCGTCTATTGCTGAG	-2	rA:dC	0.023	(0.008, 0.038)		0.113	0.201	30	50
GNAI3_+_110091250.23-P1P2_311	GNAI3_+_110091250.23-P1P2	GNAI3	GGGCACCGTCTATTGCTGCG	-2	rC:dC	0.003	(-0.011, 0.016)		0.113	0.165	40	60
GNAI3_+_110091250.23-P1P2_314	GNAI3_+_110091250.23-P1P2	GNAI3	GGGCACCGTCTATTGCTGTG	-2	rU:dC	0.009	(-0.005, 0.022)		0.113	0.165	40	50
GNAI3_+_110091250.23-P1P2_318	GNAI3_+_110091250.23-P1P2	GNAI3	GGGCACCGTCTATTGCTGGA	-1	rA:dC	0.028	(0.012, 0.044)		0.105	0.201	30	60
GNAI3_+_110091250.23-P1P2_323	GNAI3_+_110091250.23-P1P2	GNAI3	GGGCACCGTCTATTGCTGGC	-1	rC:dC	0.007	(-0.007, 0.020)		0.105	0.165	30	50
GNAI3_+_110091250.23-P1P2_326	GNAI3_+_110091250.23-P1P2	GNAI3	GGGCACCGTCTATTGCTGGT	-1	rU:dC	0.005	(-0.009, 0.019)		0.105	0.165	40	50
GNAI3_+_110091280.23-P1P2	GNAI3_+_110091280.23-P1P2	GNAI3	GCACCACGGAAACTGCGGCT			1.000					50	50
GNAI3_+_110091280.23-P1P2_101	GNAI3_+_110091280.23-P1P2	GNAI3	GAACCACGGAAACTGCGGCT	-19	rA:dG	0.835	(0.798, 0.873)		0.260	0.164	40	50
GNAI3_+_110091280.23-P1P2_104	GNAI3_+_110091280.23-P1P2	GNAI3	GGACCACGGAAACTGCGGCT	-19	rG:dG	0.878	(0.843, 0.912)		0.260	0.212	50	50
GNAI3_+_110091280.23-P1P2_109	GNAI3_+_110091280.23-P1P2	GNAI3	GTACCACGGAAACTGCGGCT	-19	rU:dG	0.764	(0.729, 0.800)		0.260	0.192	40	40
GNAI3_+_110091280.23-P1P2_117	GNAI3_+_110091280.23-P1P2	GNAI3	GCGCCACGGAAACTGCGGCT	-18	rG:dT	0.890	(0.847, 0.933)		0.218	0.235	40	50
GNAI3_+_110091280.23-P1P2_120	GNAI3_+_110091280.23-P1P2	GNAI3	GCCCCACGGAAACTGCGGCT	-18	rC:dT	0.841	(0.800, 0.882)		0.218	0.209	40	50
GNAI3_+_110091280.23-P1P2_123	GNAI3_+_110091280.23-P1P2	GNAI3	GCTCCACGGAAACTGCGGCT	-18	rU:dT	0.746	(0.710, 0.782)		0.218	0.186	40	40
GNAI3_+_110091280.23-P1P2_125	GNAI3_+_110091280.23-P1P2	GNAI3	GCAACACGGAAACTGCGGCT	-17	rA:dG	0.538	(0.495, 0.580)		0.274	0.164	40	40
GNAI3_+_110091280.23-P1P2_128	GNAI3_+_110091280.23-P1P2	GNAI3	GCAGCACGGAAACTGCGGCT	-17	rG:dG	0.605	(0.558, 0.652)		0.274	0.212	40	50
GNAI3_+_110091280.23-P1P2_133	GNAI3_+_110091280.23-P1P2	GNAI3	GCATCACGGAAACTGCGGCT	-17	rU:dG	0.566	(0.527, 0.604)		0.274	0.192	40	50
GNAI3_+_110091280.23-P1P2_137	GNAI3_+_110091280.23-P1P2	GNAI3	GCACAACGGAAACTGCGGCT	-16	rA:dG	0.418	(0.381, 0.455)		0.261	0.164	50	50
GNAI3_+_110091280.23-P1P2_140	GNAI3_+_110091280.23-P1P2	GNAI3	GCACGACGGAAACTGCGGCT	-16	rG:dG	0.492	(0.458, 0.525)		0.261	0.212	40	60
GNAI3_+_110091280.23-P1P2_145	GNAI3_+_110091280.23-P1P2	GNAI3	GCACTACGGAAACTGCGGCT	-16	rU:dG	0.520	(0.485, 0.555)		0.261	0.192	40	50
GNAI3_+_110091280.23-P1P2_153	GNAI3_+_110091280.23-P1P2	GNAI3	GCACCGCGGAAACTGCGGCT	-15	rG:dT	0.881	(0.838, 0.924)		0.223	0.235	40	40
GNAI3_+_110091280.23-P1P2_156	GNAI3_+_110091280.23-P1P2	GNAI3	GCACCCCGGAAACTGCGGCT	-15	rC:dT	0.702	(0.650, 0.753)		0.223	0.209	40	50
GNAI3_+_110091280.23-P1P2_159	GNAI3_+_110091280.23-P1P2	GNAI3	GCACCTCGGAAACTGCGGCT	-15	rU:dT	0.646	(0.598, 0.694)		0.223	0.186	40	40
GNAI3_+_110091280.23-P1P2_161	GNAI3_+_110091280.23-P1P2	GNAI3	GCACCAAGGAAACTGCGGCT	-14	rA:dG	0.405	(0.367, 0.442)		0.256	0.164	40	40
GNAI3_+_110091280.23-P1P2_164	GNAI3_+_110091280.23-P1P2	GNAI3	GCACCAGGGAAACTGCGGCT	-14	rG:dG	0.533	(0.491, 0.575)		0.256	0.212	40	40
GNAI3_+_110091280.23-P1P2_169	GNAI3_+_110091280.23-P1P2	GNAI3	GCACCATGGAAACTGCGGCT	-14	rU:dG	0.591	(0.550, 0.632)		0.256	0.192	40	40
GNAI3_+_110091280.23-P1P2_174	GNAI3_+_110091280.23-P1P2	GNAI3	GCACCACAGAAACTGCGGCT	-13	rA:dC	0.333	(0.292, 0.374)		0.259	0.201	40	50
GNAI3_+_110091280.23-P1P2_179	GNAI3_+_110091280.23-P1P2	GNAI3	GCACCACCGAAACTGCGGCT	-13	rC:dC	0.218	(0.181, 0.256)		0.259	0.165	50	50
GNAI3_+_110091280.23-P1P2_182	GNAI3_+_110091280.23-P1P2	GNAI3	GCACCACTGAAACTGCGGCT	-13	rU:dC	0.320	(0.282, 0.358)		0.259	0.165	50	50
GNAI3_+_110091280.23-P1P2_186	GNAI3_+_110091280.23-P1P2	GNAI3	GCACCACGAAAACTGCGGCT	-12	rA:dC	0.238	(0.201, 0.275)		0.259	0.201	40	60
GNAI3_+_110091280.23-P1P2_191	GNAI3_+_110091280.23-P1P2	GNAI3	GCACCACGCAAACTGCGGCT	-12	rC:dC	0.097	(0.074, 0.120)		0.259	0.165	40	40
GNAI3_+_110091280.23-P1P2_194	GNAI3_+_110091280.23-P1P2	GNAI3	GCACCACGTAAACTGCGGCT	-12	rU:dC	0.176	(0.146, 0.207)		0.259	0.165	40	40
GNAI3_+_110091280.23-P1P2_201	GNAI3_+_110091280.23-P1P2	GNAI3	GCACCACGGGAACTGCGGCT	-11	rG:dT	0.749	(0.715, 0.783)		0.242	0.235	40	40
GNAI3_+_110091280.23-P1P2_204	GNAI3_+_110091280.23-P1P2	GNAI3	GCACCACGGCAACTGCGGCT	-11	rC:dT	0.193	(0.161, 0.224)		0.242	0.209	40	40
GNAI3_+_110091280.23-P1P2_207	GNAI3_+_110091280.23-P1P2	GNAI3	GCACCACGGTAACTGCGGCT	-11	rU:dT	0.317	(0.274, 0.360)		0.242	0.186	30	40
GNAI3_+_110091280.23-P1P2_213	GNAI3_+_110091280.23-P1P2	GNAI3	GCACCACGGAGACTGCGGCT	-10	rG:dT	0.697	(0.660, 0.734)		0.204	0.235	40	40
GNAI3_+_110091280.23-P1P2_216	GNAI3_+_110091280.23-P1P2	GNAI3	GCACCACGGACACTGCGGCT	-10	rC:dT	0.225	(0.188, 0.263)		0.204	0.209	40	50
GNAI3_+_110091280.23-P1P2_219	GNAI3_+_110091280.23-P1P2	GNAI3	GCACCACGGATACTGCGGCT	-10	rU:dT	0.268	(0.231, 0.306)		0.204	0.186	30	60
GNAI3_+_110091280.23-P1P2_225	GNAI3_+_110091280.23-P1P2	GNAI3	GCACCACGGAAGCTGCGGCT	-9	rG:dT	0.675	(0.642, 0.708)		0.191	0.235	30	30
GNAI3_+_110091280.23-P1P2_228	GNAI3_+_110091280.23-P1P2	GNAI3	GCACCACGGAACCTGCGGCT	-9	rC:dT	0.177	(0.145, 0.209)		0.191	0.209	40	50
GNAI3_+_110091280.23-P1P2_231	GNAI3_+_110091280.23-P1P2	GNAI3	GCACCACGGAATCTGCGGCT	-9	rU:dT	0.163	(0.135, 0.192)		0.191	0.186	40	40
GNAI3_+_110091280.23-P1P2_233	GNAI3_+_110091280.23-P1P2	GNAI3	GCACCACGGAAAATGCGGCT	-8	rA:dG	-0.007	(-0.022, 0.008)		0.181	0.164	40	50
GNAI3_+_110091280.23-P1P2_236	GNAI3_+_110091280.23-P1P2	GNAI3	GCACCACGGAAAGTGCGGCT	-8	rG:dG	0.159	(0.131, 0.187)		0.181	0.212	30	50
GNAI3_+_110091280.23-P1P2_241	GNAI3_+_110091280.23-P1P2	GNAI3	GCACCACGGAAATTGCGGCT	-8	rU:dG	0.239	(0.205, 0.274)		0.181	0.192	40	60
GNAI3_+_110091280.23-P1P2_244	GNAI3_+_110091280.23-P1P2	GNAI3	GCACCACGGAAACAGCGGCT	-7	rA:dA	0.071	(0.054, 0.089)		0.120	0.182	30	30
GNAI3_+_110091280.23-P1P2_247	GNAI3_+_110091280.23-P1P2	GNAI3	GCACCACGGAAACGGCGGCT	-7	rG:dA	0.101	(0.084, 0.118)		0.120	0.200	50	50
GNAI3_+_110091280.23-P1P2_250	GNAI3_+_110091280.23-P1P2	GNAI3	GCACCACGGAAACCGCGGCT	-7	rC:dA	0.138	(0.114, 0.163)		0.120	0.225	40	50
GNAI3_+_110091280.23-P1P2_258	GNAI3_+_110091280.23-P1P2	GNAI3	GCACCACGGAAACTACGGCT	-6	rA:dC	0.135	(0.113, 0.158)		0.139	0.201	40	50
GNAI3_+_110091280.23-P1P2_263	GNAI3_+_110091280.23-P1P2	GNAI3	GCACCACGGAAACTCCGGCT	-6	rC:dC	0.046	(0.034, 0.059)		0.139	0.165	40	50
GNAI3_+_110091280.23-P1P2_266	GNAI3_+_110091280.23-P1P2	GNAI3	GCACCACGGAAACTTCGGCT	-6	rU:dC	0.034	(0.023, 0.045)		0.139	0.165	40	50
GNAI3_+_110091280.23-P1P2_269	GNAI3_+_110091280.23-P1P2	GNAI3	GCACCACGGAAACTGAGGCT	-5	rA:dG	0.046	(0.031, 0.061)		0.130	0.164	20	30
GNAI3_+_110091280.23-P1P2_272	GNAI3_+_110091280.23-P1P2	GNAI3	GCACCACGGAAACTGGGGCT	-5	rG:dG	0.109	(0.095, 0.122)		0.130	0.212	30	30
GNAI3_+_110091280.23-P1P2_277	GNAI3_+_110091280.23-P1P2	GNAI3	GCACCACGGAAACTGTGGCT	-5	rU:dG	0.082	(0.066, 0.099)		0.130	0.192	30	40
GNAI3_+_110091280.23-P1P2_282	GNAI3_+_110091280.23-P1P2	GNAI3	GCACCACGGAAACTGCAGCT	-4	rA:dC	0.024	(0.010, 0.039)		0.147	0.201	30	40
GNAI3_+_110091280.23-P1P2_287	GNAI3_+_110091280.23-P1P2	GNAI3	GCACCACGGAAACTGCCGCT	-4	rC:dC	-0.009	(-0.021, 0.002)		0.147	0.165	40	60
GNAI3_+_110091280.23-P1P2_290	GNAI3_+_110091280.23-P1P2	GNAI3	GCACCACGGAAACTGCTGCT	-4	rU:dC	-0.008	(-0.020, 0.004)		0.147	0.165	40	40
GNAI3_+_110091280.23-P1P2_294	GNAI3_+_110091280.23-P1P2	GNAI3	GCACCACGGAAACTGCGACT	-3	rA:dC	0.020	(0.008, 0.033)		0.116	0.201	40	50
GNAI3_+_110091280.23-P1P2_299	GNAI3_+_110091280.23-P1P2	GNAI3	GCACCACGGAAACTGCGCCT	-3	rC:dC	0.014	(0.004, 0.024)		0.116	0.165	50	60
GNAI3_+_110091280.23-P1P2_302	GNAI3_+_110091280.23-P1P2	GNAI3	GCACCACGGAAACTGCGTCT	-3	rU:dC	0.009	(-0.002, 0.021)		0.116	0.165	30	60
GNAI3_+_110091280.23-P1P2_305	GNAI3_+_110091280.23-P1P2	GNAI3	GCACCACGGAAACTGCGGAT	-2	rA:dG	0.024	(0.010, 0.038)		0.113	0.164	40	50
GNAI3_+_110091280.23-P1P2_308	GNAI3_+_110091280.23-P1P2	GNAI3	GCACCACGGAAACTGCGGGT	-2	rG:dG	0.094	(0.076, 0.112)		0.113	0.212	30	50
GNAI3_+_110091280.23-P1P2_313	GNAI3_+_110091280.23-P1P2	GNAI3	GCACCACGGAAACTGCGGTT	-2	rU:dG	0.073	(0.054, 0.092)		0.113	0.192	40	60
GNAI3_+_110091280.23-P1P2_316	GNAI3_+_110091280.23-P1P2	GNAI3	GCACCACGGAAACTGCGGCA	-1	rA:dA	0.063	(0.048, 0.079)		0.105	0.182	40	50
GNAI3_+_110091280.23-P1P2_319	GNAI3_+_110091280.23-P1P2	GNAI3	GCACCACGGAAACTGCGGCG	-1	rG:dA	0.097	(0.084, 0.110)		0.105	0.200	30	30
GNAI3_+_110091280.23-P1P2_322	GNAI3_+_110091280.23-P1P2	GNAI3	GCACCACGGAAACTGCGGCC	-1	rC:dA	0.080	(0.067, 0.094)		0.105	0.225	40	50
GNAI3_-_110091240.23-P1P2	GNAI3_-_110091240.23-P1P2	GNAI3	GTGGGCGCTAAGGGAGCTGA			1.000					30	40
GNAI3_-_110091240.23-P1P2_100	GNAI3_-_110091240.23-P1P2	GNAI3	GAGGGCGCTAAGGGAGCTGA	-19	rA:dA	0.923	(0.879, 0.966)		0.260	0.182	30	40
GNAI3_-_110091240.23-P1P2_103	GNAI3_-_110091240.23-P1P2	GNAI3	GGGGGCGCTAAGGGAGCTGA	-19	rG:dA	0.947	(0.907, 0.987)		0.260	0.200	30	40
GNAI3_-_110091240.23-P1P2_106	GNAI3_-_110091240.23-P1P2	GNAI3	GCGGGCGCTAAGGGAGCTGA	-19	rC:dA	0.908	(0.869, 0.947)		0.260	0.225	30	30
GNAI3_-_110091240.23-P1P2_114	GNAI3_-_110091240.23-P1P2	GNAI3	GTAGGCGCTAAGGGAGCTGA	-18	rA:dC	0.910	(0.876, 0.944)		0.218	0.201	40	50
GNAI3_-_110091240.23-P1P2_119	GNAI3_-_110091240.23-P1P2	GNAI3	GTCGGCGCTAAGGGAGCTGA	-18	rC:dC	0.943	(0.913, 0.973)		0.218	0.165	40	50
GNAI3_-_110091240.23-P1P2_122	GNAI3_-_110091240.23-P1P2	GNAI3	GTTGGCGCTAAGGGAGCTGA	-18	rU:dC	0.884	(0.855, 0.914)		0.218	0.165	30	40
GNAI3_-_110091240.23-P1P2_126	GNAI3_-_110091240.23-P1P2	GNAI3	GTGAGCGCTAAGGGAGCTGA	-17	rA:dC	0.772	(0.737, 0.808)		0.274	0.201	20	30
GNAI3_-_110091240.23-P1P2_131	GNAI3_-_110091240.23-P1P2	GNAI3	GTGCGCGCTAAGGGAGCTGA	-17	rC:dC	0.762	(0.727, 0.797)		0.274	0.165	20	40
GNAI3_-_110091240.23-P1P2_134	GNAI3_-_110091240.23-P1P2	GNAI3	GTGTGCGCTAAGGGAGCTGA	-17	rU:dC	0.744	(0.708, 0.780)		0.274	0.165	30	40
GNAI3_-_110091240.23-P1P2_138	GNAI3_-_110091240.23-P1P2	GNAI3	GTGGACGCTAAGGGAGCTGA	-16	rA:dC	0.686	(0.644, 0.729)		0.261	0.201	20	40
GNAI3_-_110091240.23-P1P2_143	GNAI3_-_110091240.23-P1P2	GNAI3	GTGGCCGCTAAGGGAGCTGA	-16	rC:dC	0.654	(0.624, 0.684)		0.261	0.165	30	30
GNAI3_-_110091240.23-P1P2_146	GNAI3_-_110091240.23-P1P2	GNAI3	GTGGTCGCTAAGGGAGCTGA	-16	rU:dC	0.600	(0.561, 0.640)		0.261	0.165	30	40
GNAI3_-_110091240.23-P1P2_149	GNAI3_-_110091240.23-P1P2	GNAI3	GTGGGAGCTAAGGGAGCTGA	-15	rA:dG	0.587	(0.545, 0.629)		0.223	0.164	20	40
GNAI3_-_110091240.23-P1P2_152	GNAI3_-_110091240.23-P1P2	GNAI3	GTGGGGGCTAAGGGAGCTGA	-15	rG:dG	0.664	(0.627, 0.701)		0.223	0.212	30	30
GNAI3_-_110091240.23-P1P2_157	GNAI3_-_110091240.23-P1P2	GNAI3	GTGGGTGCTAAGGGAGCTGA	-15	rU:dG	0.740	(0.696, 0.783)		0.223	0.192	30	40
GNAI3_-_110091240.23-P1P2_162	GNAI3_-_110091240.23-P1P2	GNAI3	GTGGGCACTAAGGGAGCTGA	-14	rA:dC	0.560	(0.517, 0.604)		0.256	0.201	30	50
GNAI3_-_110091240.23-P1P2_167	GNAI3_-_110091240.23-P1P2	GNAI3	GTGGGCCCTAAGGGAGCTGA	-14	rC:dC	0.457	(0.419, 0.495)		0.256	0.165	20	40
GNAI3_-_110091240.23-P1P2_170	GNAI3_-_110091240.23-P1P2	GNAI3	GTGGGCTCTAAGGGAGCTGA	-14	rU:dC	0.525	(0.480, 0.569)		0.256	0.165	30	40
GNAI3_-_110091240.23-P1P2_173	GNAI3_-_110091240.23-P1P2	GNAI3	GTGGGCGATAAGGGAGCTGA	-13	rA:dG	0.485	(0.436, 0.533)		0.259	0.164	30	50
GNAI3_-_110091240.23-P1P2_176	GNAI3_-_110091240.23-P1P2	GNAI3	GTGGGCGGTAAGGGAGCTGA	-13	rG:dG	0.602	(0.564, 0.639)		0.259	0.212	20	40
GNAI3_-_110091240.23-P1P2_181	GNAI3_-_110091240.23-P1P2	GNAI3	GTGGGCGTTAAGGGAGCTGA	-13	rU:dG	0.626	(0.585, 0.668)		0.259	0.192	30	50
GNAI3_-_110091240.23-P1P2_184	GNAI3_-_110091240.23-P1P2	GNAI3	GTGGGCGCAAAGGGAGCTGA	-12	rA:dA	0.502	(0.463, 0.542)		0.259	0.182	30	50
GNAI3_-_110091240.23-P1P2_187	GNAI3_-_110091240.23-P1P2	GNAI3	GTGGGCGCGAAGGGAGCTGA	-12	rG:dA	0.628	(0.588, 0.668)		0.259	0.200	30	40
GNAI3_-_110091240.23-P1P2_190	GNAI3_-_110091240.23-P1P2	GNAI3	GTGGGCGCCAAGGGAGCTGA	-12	rC:dA	0.485	(0.444, 0.526)		0.259	0.225	20	40
GNAI3_-_110091240.23-P1P2_201	GNAI3_-_110091240.23-P1P2	GNAI3	GTGGGCGCTGAGGGAGCTGA	-11	rG:dT	0.757	(0.721, 0.793)		0.242	0.235	20	20
GNAI3_-_110091240.23-P1P2_204	GNAI3_-_110091240.23-P1P2	GNAI3	GTGGGCGCTCAGGGAGCTGA	-11	rC:dT	0.391	(0.350, 0.432)		0.242	0.209	20	20
GNAI3_-_110091240.23-P1P2_207	GNAI3_-_110091240.23-P1P2	GNAI3	GTGGGCGCTTAGGGAGCTGA	-11	rU:dT	0.435	(0.400, 0.471)		0.242	0.186	30	40
GNAI3_-_110091240.23-P1P2_213	GNAI3_-_110091240.23-P1P2	GNAI3	GTGGGCGCTAGGGGAGCTGA	-10	rG:dT	0.722	(0.687, 0.757)		0.204	0.235	20	30
GNAI3_-_110091240.23-P1P2_216	GNAI3_-_110091240.23-P1P2	GNAI3	GTGGGCGCTACGGGAGCTGA	-10	rC:dT	0.339	(0.301, 0.377)		0.204	0.209	30	50
GNAI3_-_110091240.23-P1P2_219	GNAI3_-_110091240.23-P1P2	GNAI3	GTGGGCGCTATGGGAGCTGA	-10	rU:dT	0.345	(0.310, 0.379)		0.204	0.186	20	40
GNAI3_-_110091240.23-P1P2_222	GNAI3_-_110091240.23-P1P2	GNAI3	GTGGGCGCTAAAGGAGCTGA	-9	rA:dC	0.083	(0.065, 0.100)		0.191	0.201	20	40
GNAI3_-_110091240.23-P1P2_227	GNAI3_-_110091240.23-P1P2	GNAI3	GTGGGCGCTAACGGAGCTGA	-9	rC:dC	0.032	(0.021, 0.043)		0.191	0.165	40	50
GNAI3_-_110091240.23-P1P2_230	GNAI3_-_110091240.23-P1P2	GNAI3	GTGGGCGCTAATGGAGCTGA	-9	rU:dC	0.037	(0.026, 0.047)		0.191	0.165	20	40
GNAI3_-_110091240.23-P1P2_234	GNAI3_-_110091240.23-P1P2	GNAI3	GTGGGCGCTAAGAGAGCTGA	-8	rA:dC	0.069	(0.053, 0.085)		0.181	0.201	30	40
GNAI3_-_110091240.23-P1P2_239	GNAI3_-_110091240.23-P1P2	GNAI3	GTGGGCGCTAAGCGAGCTGA	-8	rC:dC	0.017	(0.006, 0.027)		0.181	0.165	50	60
GNAI3_-_110091240.23-P1P2_242	GNAI3_-_110091240.23-P1P2	GNAI3	GTGGGCGCTAAGTGAGCTGA	-8	rU:dC	0.015	(0.004, 0.026)		0.181	0.165	30	50
GNAI3_-_110091240.23-P1P2_246	GNAI3_-_110091240.23-P1P2	GNAI3	GTGGGCGCTAAGGAAGCTGA	-7	rA:dC	0.143	(0.117, 0.169)		0.120	0.201	40	40
GNAI3_-_110091240.23-P1P2_251	GNAI3_-_110091240.23-P1P2	GNAI3	GTGGGCGCTAAGGCAGCTGA	-7	rC:dC	0.037	(0.025, 0.049)		0.120	0.165	30	40
GNAI3_-_110091240.23-P1P2_254	GNAI3_-_110091240.23-P1P2	GNAI3	GTGGGCGCTAAGGTAGCTGA	-7	rU:dC	0.036	(0.023, 0.048)		0.120	0.165	40	50
GNAI3_-_110091240.23-P1P2_261	GNAI3_-_110091240.23-P1P2	GNAI3	GTGGGCGCTAAGGGGGCTGA	-6	rG:dT	0.325	(0.304, 0.345)		0.139	0.235	30	40
GNAI3_-_110091240.23-P1P2_264	GNAI3_-_110091240.23-P1P2	GNAI3	GTGGGCGCTAAGGGCGCTGA	-6	rC:dT	0.099	(0.083, 0.116)		0.139	0.209	40	40
GNAI3_-_110091240.23-P1P2_267	GNAI3_-_110091240.23-P1P2	GNAI3	GTGGGCGCTAAGGGTGCTGA	-6	rU:dT	0.110	(0.093, 0.127)		0.139	0.186	30	40
GNAI3_-_110091240.23-P1P2_270	GNAI3_-_110091240.23-P1P2	GNAI3	GTGGGCGCTAAGGGAACTGA	-5	rA:dC	0.145	(0.125, 0.166)		0.130	0.201	30	40
GNAI3_-_110091240.23-P1P2_275	GNAI3_-_110091240.23-P1P2	GNAI3	GTGGGCGCTAAGGGACCTGA	-5	rC:dC	0.066	(0.054, 0.077)		0.130	0.165	30	60
GNAI3_-_110091240.23-P1P2_278	GNAI3_-_110091240.23-P1P2	GNAI3	GTGGGCGCTAAGGGATCTGA	-5	rU:dC	0.064	(0.052, 0.076)		0.130	0.165	30	40
GNAI3_-_110091240.23-P1P2_281	GNAI3_-_110091240.23-P1P2	GNAI3	GTGGGCGCTAAGGGAGATGA	-4	rA:dG	0.193	(0.172, 0.214)		0.147	0.164	30	30
GNAI3_-_110091240.23-P1P2_284	GNAI3_-_110091240.23-P1P2	GNAI3	GTGGGCGCTAAGGGAGGTGA	-4	rG:dG	0.341	(0.312, 0.370)		0.147	0.212	30	40
GNAI3_-_110091240.23-P1P2_289	GNAI3_-_110091240.23-P1P2	GNAI3	GTGGGCGCTAAGGGAGTTGA	-4	rU:dG	0.226	(0.198, 0.255)		0.147	0.192	30	60
GNAI3_-_110091240.23-P1P2_292	GNAI3_-_110091240.23-P1P2	GNAI3	GTGGGCGCTAAGGGAGCAGA	-3	rA:dA	0.157	(0.141, 0.174)		0.116	0.182	20	40
GNAI3_-_110091240.23-P1P2_295	GNAI3_-_110091240.23-P1P2	GNAI3	GTGGGCGCTAAGGGAGCGGA	-3	rG:dA	0.229	(0.212, 0.245)		0.116	0.200	30	40
GNAI3_-_110091240.23-P1P2_298	GNAI3_-_110091240.23-P1P2	GNAI3	GTGGGCGCTAAGGGAGCCGA	-3	rC:dA	0.191	(0.172, 0.211)		0.116	0.225	30	40
GNAI3_-_110091240.23-P1P2_306	GNAI3_-_110091240.23-P1P2	GNAI3	GTGGGCGCTAAGGGAGCTAA	-2	rA:dC	0.103	(0.090, 0.116)		0.113	0.201	30	50
GNAI3_-_110091240.23-P1P2_311	GNAI3_-_110091240.23-P1P2	GNAI3	GTGGGCGCTAAGGGAGCTCA	-2	rC:dC	0.065	(0.054, 0.076)		0.113	0.165	30	30
GNAI3_-_110091240.23-P1P2_314	GNAI3_-_110091240.23-P1P2	GNAI3	GTGGGCGCTAAGGGAGCTTA	-2	rU:dC	0.069	(0.060, 0.078)		0.113	0.165	40	60
GNAI3_-_110091240.23-P1P2_321	GNAI3_-_110091240.23-P1P2	GNAI3	GTGGGCGCTAAGGGAGCTGG	-1	rG:dT	0.315	(0.296, 0.333)		0.105	0.235	30	40
GNAI3_-_110091240.23-P1P2_324	GNAI3_-_110091240.23-P1P2	GNAI3	GTGGGCGCTAAGGGAGCTGC	-1	rC:dT	0.111	(0.095, 0.126)		0.105	0.209	30	40
GNAI3_-_110091240.23-P1P2_327	GNAI3_-_110091240.23-P1P2	GNAI3	GTGGGCGCTAAGGGAGCTGT	-1	rU:dT	0.124	(0.107, 0.140)		0.105	0.186	30	40
GNAI3_-_110091245.23-P1P2	GNAI3_-_110091245.23-P1P2	GNAI3	GGCTAAGGGAGCTGACGGAG			1.000					40	50
GNAI3_-_110091245.23-P1P2_102	GNAI3_-_110091245.23-P1P2	GNAI3	GACTAAGGGAGCTGACGGAG	-19	rA:dC	0.808	(0.774, 0.842)		0.260	0.201	30	60
GNAI3_-_110091245.23-P1P2_107	GNAI3_-_110091245.23-P1P2	GNAI3	GCCTAAGGGAGCTGACGGAG	-19	rC:dC	0.834	(0.800, 0.868)		0.260	0.165	30	60
GNAI3_-_110091245.23-P1P2_110	GNAI3_-_110091245.23-P1P2	GNAI3	GTCTAAGGGAGCTGACGGAG	-19	rU:dC	0.801	(0.768, 0.833)		0.260	0.165	40	50
GNAI3_-_110091245.23-P1P2_113	GNAI3_-_110091245.23-P1P2	GNAI3	GGATAAGGGAGCTGACGGAG	-18	rA:dG	0.863	(0.829, 0.898)		0.218	0.164	40	50
GNAI3_-_110091245.23-P1P2_116	GNAI3_-_110091245.23-P1P2	GNAI3	GGGTAAGGGAGCTGACGGAG	-18	rG:dG	0.872	(0.837, 0.906)		0.218	0.212	30	40
GNAI3_-_110091245.23-P1P2_121	GNAI3_-_110091245.23-P1P2	GNAI3	GGTTAAGGGAGCTGACGGAG	-18	rU:dG	0.810	(0.769, 0.852)		0.218	0.192	40	50
GNAI3_-_110091245.23-P1P2_124	GNAI3_-_110091245.23-P1P2	GNAI3	GGCAAAGGGAGCTGACGGAG	-17	rA:dA	0.804	(0.771, 0.838)		0.274	0.182	30	40
GNAI3_-_110091245.23-P1P2_127	GNAI3_-_110091245.23-P1P2	GNAI3	GGCGAAGGGAGCTGACGGAG	-17	rG:dA	0.864	(0.835, 0.893)		0.274	0.200	40	40
GNAI3_-_110091245.23-P1P2_130	GNAI3_-_110091245.23-P1P2	GNAI3	GGCCAAGGGAGCTGACGGAG	-17	rC:dA	0.848	(0.820, 0.876)		0.274	0.225	30	50
GNAI3_-_110091245.23-P1P2_141	GNAI3_-_110091245.23-P1P2	GNAI3	GGCTGAGGGAGCTGACGGAG	-16	rG:dT	0.921	(0.887, 0.955)		0.261	0.235	30	40
GNAI3_-_110091245.23-P1P2_144	GNAI3_-_110091245.23-P1P2	GNAI3	GGCTCAGGGAGCTGACGGAG	-16	rC:dT	0.858	(0.826, 0.889)		0.261	0.209	40	50
GNAI3_-_110091245.23-P1P2_147	GNAI3_-_110091245.23-P1P2	GNAI3	GGCTTAGGGAGCTGACGGAG	-16	rU:dT	0.820	(0.785, 0.854)		0.261	0.186	40	40
GNAI3_-_110091245.23-P1P2_153	GNAI3_-_110091245.23-P1P2	GNAI3	GGCTAGGGGAGCTGACGGAG	-15	rG:dT	0.880	(0.850, 0.910)		0.223	0.235	40	40
GNAI3_-_110091245.23-P1P2_156	GNAI3_-_110091245.23-P1P2	GNAI3	GGCTACGGGAGCTGACGGAG	-15	rC:dT	0.832	(0.796, 0.867)		0.223	0.209	40	40
GNAI3_-_110091245.23-P1P2_159	GNAI3_-_110091245.23-P1P2	GNAI3	GGCTATGGGAGCTGACGGAG	-15	rU:dT	0.800	(0.762, 0.838)		0.223	0.186	40	50
GNAI3_-_110091245.23-P1P2_162	GNAI3_-_110091245.23-P1P2	GNAI3	GGCTAAAGGAGCTGACGGAG	-14	rA:dC	0.556	(0.508, 0.604)		0.256	0.201	40	50
GNAI3_-_110091245.23-P1P2_167	GNAI3_-_110091245.23-P1P2	GNAI3	GGCTAACGGAGCTGACGGAG	-14	rC:dC	0.534	(0.487, 0.581)		0.256	0.165	40	40
GNAI3_-_110091245.23-P1P2_170	GNAI3_-_110091245.23-P1P2	GNAI3	GGCTAATGGAGCTGACGGAG	-14	rU:dC	0.533	(0.486, 0.580)		0.256	0.165	30	50
GNAI3_-_110091245.23-P1P2_174	GNAI3_-_110091245.23-P1P2	GNAI3	GGCTAAGAGAGCTGACGGAG	-13	rA:dC	0.458	(0.410, 0.506)		0.259	0.201	30	50
GNAI3_-_110091245.23-P1P2_179	GNAI3_-_110091245.23-P1P2	GNAI3	GGCTAAGCGAGCTGACGGAG	-13	rC:dC	0.297	(0.260, 0.334)		0.259	0.165	40	40
GNAI3_-_110091245.23-P1P2_182	GNAI3_-_110091245.23-P1P2	GNAI3	GGCTAAGTGAGCTGACGGAG	-13	rU:dC	0.391	(0.345, 0.436)		0.259	0.165	40	50
GNAI3_-_110091245.23-P1P2_186	GNAI3_-_110091245.23-P1P2	GNAI3	GGCTAAGGAAGCTGACGGAG	-12	rA:dC	0.371	(0.335, 0.407)		0.259	0.201	30	50
GNAI3_-_110091245.23-P1P2_191	GNAI3_-_110091245.23-P1P2	GNAI3	GGCTAAGGCAGCTGACGGAG	-12	rC:dC	0.170	(0.143, 0.196)		0.259	0.165	40	40
GNAI3_-_110091245.23-P1P2_194	GNAI3_-_110091245.23-P1P2	GNAI3	GGCTAAGGTAGCTGACGGAG	-12	rU:dC	0.297	(0.261, 0.333)		0.259	0.165	40	50
GNAI3_-_110091245.23-P1P2_201	GNAI3_-_110091245.23-P1P2	GNAI3	GGCTAAGGGGGCTGACGGAG	-11	rG:dT	0.682	(0.650, 0.714)		0.242	0.235	20	40
GNAI3_-_110091245.23-P1P2_204	GNAI3_-_110091245.23-P1P2	GNAI3	GGCTAAGGGCGCTGACGGAG	-11	rC:dT	0.302	(0.268, 0.335)		0.242	0.209	30	40
GNAI3_-_110091245.23-P1P2_207	GNAI3_-_110091245.23-P1P2	GNAI3	GGCTAAGGGTGCTGACGGAG	-11	rU:dT	0.370	(0.336, 0.404)		0.242	0.186	30	40
GNAI3_-_110091245.23-P1P2_210	GNAI3_-_110091245.23-P1P2	GNAI3	GGCTAAGGGAACTGACGGAG	-10	rA:dC	0.189	(0.163, 0.215)		0.204	0.201	40	50
GNAI3_-_110091245.23-P1P2_215	GNAI3_-_110091245.23-P1P2	GNAI3	GGCTAAGGGACCTGACGGAG	-10	rC:dC	0.084	(0.068, 0.101)		0.204	0.165	40	50
GNAI3_-_110091245.23-P1P2_218	GNAI3_-_110091245.23-P1P2	GNAI3	GGCTAAGGGATCTGACGGAG	-10	rU:dC	0.090	(0.074, 0.107)		0.204	0.165	40	60
GNAI3_-_110091245.23-P1P2_221	GNAI3_-_110091245.23-P1P2	GNAI3	GGCTAAGGGAGATGACGGAG	-9	rA:dG	0.152	(0.128, 0.176)		0.191	0.164	30	40
GNAI3_-_110091245.23-P1P2_224	GNAI3_-_110091245.23-P1P2	GNAI3	GGCTAAGGGAGGTGACGGAG	-9	rG:dG	0.431	(0.403, 0.459)		0.191	0.212	20	30
GNAI3_-_110091245.23-P1P2_229	GNAI3_-_110091245.23-P1P2	GNAI3	GGCTAAGGGAGTTGACGGAG	-9	rU:dG	0.512	(0.479, 0.545)		0.191	0.192	40	50
GNAI3_-_110091245.23-P1P2_232	GNAI3_-_110091245.23-P1P2	GNAI3	GGCTAAGGGAGCAGACGGAG	-8	rA:dA	0.161	(0.143, 0.180)		0.181	0.182	30	30
GNAI3_-_110091245.23-P1P2_235	GNAI3_-_110091245.23-P1P2	GNAI3	GGCTAAGGGAGCGGACGGAG	-8	rG:dA	0.266	(0.242, 0.291)		0.181	0.200	30	40
GNAI3_-_110091245.23-P1P2_238	GNAI3_-_110091245.23-P1P2	GNAI3	GGCTAAGGGAGCCGACGGAG	-8	rC:dA	0.316	(0.284, 0.347)		0.181	0.225	40	50
GNAI3_-_110091245.23-P1P2_246	GNAI3_-_110091245.23-P1P2	GNAI3	GGCTAAGGGAGCTAACGGAG	-7	rA:dC	0.136	(0.116, 0.155)		0.120	0.201	40	50
GNAI3_-_110091245.23-P1P2_251	GNAI3_-_110091245.23-P1P2	GNAI3	GGCTAAGGGAGCTCACGGAG	-7	rC:dC	0.060	(0.049, 0.070)		0.120	0.165	30	30
GNAI3_-_110091245.23-P1P2_254	GNAI3_-_110091245.23-P1P2	GNAI3	GGCTAAGGGAGCTTACGGAG	-7	rU:dC	0.055	(0.042, 0.069)		0.120	0.165	40	50
GNAI3_-_110091245.23-P1P2_261	GNAI3_-_110091245.23-P1P2	GNAI3	GGCTAAGGGAGCTGGCGGAG	-6	rG:dT	0.288	(0.269, 0.306)		0.139	0.235	30	30
GNAI3_-_110091245.23-P1P2_264	GNAI3_-_110091245.23-P1P2	GNAI3	GGCTAAGGGAGCTGCCGGAG	-6	rC:dT	0.134	(0.117, 0.151)		0.139	0.209	30	40
GNAI3_-_110091245.23-P1P2_267	GNAI3_-_110091245.23-P1P2	GNAI3	GGCTAAGGGAGCTGTCGGAG	-6	rU:dT	0.114	(0.096, 0.132)		0.139	0.186	30	30
GNAI3_-_110091245.23-P1P2_269	GNAI3_-_110091245.23-P1P2	GNAI3	GGCTAAGGGAGCTGAAGGAG	-5	rA:dG	0.083	(0.066, 0.099)		0.130	0.164	30	30
GNAI3_-_110091245.23-P1P2_272	GNAI3_-_110091245.23-P1P2	GNAI3	GGCTAAGGGAGCTGAGGGAG	-5	rG:dG	0.143	(0.127, 0.159)		0.130	0.212	20	30
GNAI3_-_110091245.23-P1P2_277	GNAI3_-_110091245.23-P1P2	GNAI3	GGCTAAGGGAGCTGATGGAG	-5	rU:dG	0.120	(0.103, 0.136)		0.130	0.192	30	30
GNAI3_-_110091245.23-P1P2_282	GNAI3_-_110091245.23-P1P2	GNAI3	GGCTAAGGGAGCTGACAGAG	-4	rA:dC	0.074	(0.056, 0.093)		0.147	0.201	30	30
GNAI3_-_110091245.23-P1P2_287	GNAI3_-_110091245.23-P1P2	GNAI3	GGCTAAGGGAGCTGACCGAG	-4	rC:dC	0.017	(0.005, 0.029)		0.147	0.165	30	40
GNAI3_-_110091245.23-P1P2_290	GNAI3_-_110091245.23-P1P2	GNAI3	GGCTAAGGGAGCTGACTGAG	-4	rU:dC	0.021	(0.007, 0.035)		0.147	0.165	30	40
GNAI3_-_110091245.23-P1P2_294	GNAI3_-_110091245.23-P1P2	GNAI3	GGCTAAGGGAGCTGACGAAG	-3	rA:dC	0.053	(0.040, 0.066)		0.116	0.201	30	50
GNAI3_-_110091245.23-P1P2_299	GNAI3_-_110091245.23-P1P2	GNAI3	GGCTAAGGGAGCTGACGCAG	-3	rC:dC	0.030	(0.018, 0.043)		0.116	0.165	30	50
GNAI3_-_110091245.23-P1P2_302	GNAI3_-_110091245.23-P1P2	GNAI3	GGCTAAGGGAGCTGACGTAG	-3	rU:dC	0.037	(0.024, 0.050)		0.116	0.165	50	50
GNAI3_-_110091245.23-P1P2_309	GNAI3_-_110091245.23-P1P2	GNAI3	GGCTAAGGGAGCTGACGGGG	-2	rG:dT	0.384	(0.359, 0.409)		0.113	0.235	40	50
GNAI3_-_110091245.23-P1P2_312	GNAI3_-_110091245.23-P1P2	GNAI3	GGCTAAGGGAGCTGACGGCG	-2	rC:dT	0.076	(0.058, 0.093)		0.113	0.209	40	40
GNAI3_-_110091245.23-P1P2_315	GNAI3_-_110091245.23-P1P2	GNAI3	GGCTAAGGGAGCTGACGGTG	-2	rU:dT	0.120	(0.099, 0.141)		0.113	0.186	30	40
GNAI3_-_110091245.23-P1P2_318	GNAI3_-_110091245.23-P1P2	GNAI3	GGCTAAGGGAGCTGACGGAA	-1	rA:dC	0.082	(0.067, 0.098)		0.105	0.201	30	30
GNAI3_-_110091245.23-P1P2_323	GNAI3_-_110091245.23-P1P2	GNAI3	GGCTAAGGGAGCTGACGGAC	-1	rC:dC	0.037	(0.026, 0.047)		0.105	0.165	30	40
GNAI3_-_110091245.23-P1P2_326	GNAI3_-_110091245.23-P1P2	GNAI3	GGCTAAGGGAGCTGACGGAT	-1	rU:dC	0.039	(0.029, 0.049)		0.105	0.165	30	50
GNAI3_-_110091267.23-P1P2	GNAI3_-_110091267.23-P1P2	GNAI3	GGCCACCGCCCAGCAATAGA			1.000					40	60
GNAI3_-_110091267.23-P1P2_102	GNAI3_-_110091267.23-P1P2	GNAI3	GACCACCGCCCAGCAATAGA	-19	rA:dC	0.494	(0.451, 0.536)		0.260	0.201	30	50
GNAI3_-_110091267.23-P1P2_107	GNAI3_-_110091267.23-P1P2	GNAI3	GCCCACCGCCCAGCAATAGA	-19	rC:dC	0.504	(0.463, 0.545)		0.260	0.165	30	60
GNAI3_-_110091267.23-P1P2_110	GNAI3_-_110091267.23-P1P2	GNAI3	GTCCACCGCCCAGCAATAGA	-19	rU:dC	0.480	(0.439, 0.522)		0.260	0.165	40	50
GNAI3_-_110091267.23-P1P2_113	GNAI3_-_110091267.23-P1P2	GNAI3	GGACACCGCCCAGCAATAGA	-18	rA:dG	0.584	(0.545, 0.623)		0.218	0.164	40	50
GNAI3_-_110091267.23-P1P2_116	GNAI3_-_110091267.23-P1P2	GNAI3	GGGCACCGCCCAGCAATAGA	-18	rG:dG	0.617	(0.574, 0.660)		0.218	0.212	30	60
GNAI3_-_110091267.23-P1P2_121	GNAI3_-_110091267.23-P1P2	GNAI3	GGTCACCGCCCAGCAATAGA	-18	rU:dG	0.556	(0.515, 0.597)		0.218	0.192	40	50
GNAI3_-_110091267.23-P1P2_125	GNAI3_-_110091267.23-P1P2	GNAI3	GGCAACCGCCCAGCAATAGA	-17	rA:dG	0.421	(0.378, 0.464)		0.274	0.164	40	50
GNAI3_-_110091267.23-P1P2_128	GNAI3_-_110091267.23-P1P2	GNAI3	GGCGACCGCCCAGCAATAGA	-17	rG:dG	0.455	(0.418, 0.492)		0.274	0.212	40	50
GNAI3_-_110091267.23-P1P2_133	GNAI3_-_110091267.23-P1P2	GNAI3	GGCTACCGCCCAGCAATAGA	-17	rU:dG	0.471	(0.430, 0.512)		0.274	0.192	30	60
GNAI3_-_110091267.23-P1P2_141	GNAI3_-_110091267.23-P1P2	GNAI3	GGCCGCCGCCCAGCAATAGA	-16	rG:dT	0.721	(0.678, 0.764)		0.261	0.235	40	50
GNAI3_-_110091267.23-P1P2_144	GNAI3_-_110091267.23-P1P2	GNAI3	GGCCCCCGCCCAGCAATAGA	-16	rC:dT	0.558	(0.511, 0.605)		0.261	0.209	30	60
GNAI3_-_110091267.23-P1P2_147	GNAI3_-_110091267.23-P1P2	GNAI3	GGCCTCCGCCCAGCAATAGA	-16	rU:dT	0.494	(0.449, 0.538)		0.261	0.186	40	60
GNAI3_-_110091267.23-P1P2_149	GNAI3_-_110091267.23-P1P2	GNAI3	GGCCAACGCCCAGCAATAGA	-15	rA:dG	0.445	(0.393, 0.497)		0.223	0.164	30	50
GNAI3_-_110091267.23-P1P2_152	GNAI3_-_110091267.23-P1P2	GNAI3	GGCCAGCGCCCAGCAATAGA	-15	rG:dG	0.587	(0.540, 0.634)		0.223	0.212	30	50
GNAI3_-_110091267.23-P1P2_157	GNAI3_-_110091267.23-P1P2	GNAI3	GGCCATCGCCCAGCAATAGA	-15	rU:dG	0.630	(0.587, 0.674)		0.223	0.192	30	60
GNAI3_-_110091267.23-P1P2_161	GNAI3_-_110091267.23-P1P2	GNAI3	GGCCACAGCCCAGCAATAGA	-14	rA:dG	0.440	(0.393, 0.488)		0.256	0.164	30	50
GNAI3_-_110091267.23-P1P2_164	GNAI3_-_110091267.23-P1P2	GNAI3	GGCCACGGCCCAGCAATAGA	-14	rG:dG	0.564	(0.516, 0.612)		0.256	0.212	40	60
GNAI3_-_110091267.23-P1P2_169	GNAI3_-_110091267.23-P1P2	GNAI3	GGCCACTGCCCAGCAATAGA	-14	rU:dG	0.617	(0.568, 0.667)		0.256	0.192	30	50
GNAI3_-_110091267.23-P1P2_174	GNAI3_-_110091267.23-P1P2	GNAI3	GGCCACCACCCAGCAATAGA	-13	rA:dC	0.409	(0.364, 0.454)		0.259	0.201	30	50
GNAI3_-_110091267.23-P1P2_179	GNAI3_-_110091267.23-P1P2	GNAI3	GGCCACCCCCCAGCAATAGA	-13	rC:dC	0.246	(0.212, 0.280)		0.259	0.165	40	50
GNAI3_-_110091267.23-P1P2_182	GNAI3_-_110091267.23-P1P2	GNAI3	GGCCACCTCCCAGCAATAGA	-13	rU:dC	0.382	(0.342, 0.422)		0.259	0.165	40	60
GNAI3_-_110091267.23-P1P2_185	GNAI3_-_110091267.23-P1P2	GNAI3	GGCCACCGACCAGCAATAGA	-12	rA:dG	0.400	(0.358, 0.441)		0.259	0.164	30	60
GNAI3_-_110091267.23-P1P2_188	GNAI3_-_110091267.23-P1P2	GNAI3	GGCCACCGGCCAGCAATAGA	-12	rG:dG	0.526	(0.488, 0.564)		0.259	0.212	40	60
GNAI3_-_110091267.23-P1P2_193	GNAI3_-_110091267.23-P1P2	GNAI3	GGCCACCGTCCAGCAATAGA	-12	rU:dG	0.587	(0.546, 0.628)		0.259	0.192	30	50
GNAI3_-_110091267.23-P1P2_197	GNAI3_-_110091267.23-P1P2	GNAI3	GGCCACCGCACAGCAATAGA	-11	rA:dG	0.258	(0.218, 0.297)		0.242	0.164	40	60
GNAI3_-_110091267.23-P1P2_200	GNAI3_-_110091267.23-P1P2	GNAI3	GGCCACCGCGCAGCAATAGA	-11	rG:dG	0.382	(0.335, 0.429)		0.242	0.212	40	60
GNAI3_-_110091267.23-P1P2_205	GNAI3_-_110091267.23-P1P2	GNAI3	GGCCACCGCTCAGCAATAGA	-11	rU:dG	0.481	(0.433, 0.529)		0.242	0.192	30	50
GNAI3_-_110091267.23-P1P2_209	GNAI3_-_110091267.23-P1P2	GNAI3	GGCCACCGCCAAGCAATAGA	-10	rA:dG	0.076	(0.060, 0.093)		0.204	0.164	40	60
GNAI3_-_110091267.23-P1P2_212	GNAI3_-_110091267.23-P1P2	GNAI3	GGCCACCGCCGAGCAATAGA	-10	rG:dG	0.206	(0.180, 0.232)		0.204	0.212	40	70
GNAI3_-_110091267.23-P1P2_217	GNAI3_-_110091267.23-P1P2	GNAI3	GGCCACCGCCTAGCAATAGA	-10	rU:dG	0.348	(0.307, 0.390)		0.204	0.192	30	50
GNAI3_-_110091267.23-P1P2_225	GNAI3_-_110091267.23-P1P2	GNAI3	GGCCACCGCCCGGCAATAGA	-9	rG:dT	0.572	(0.540, 0.605)		0.191	0.235	30	60
GNAI3_-_110091267.23-P1P2_228	GNAI3_-_110091267.23-P1P2	GNAI3	GGCCACCGCCCCGCAATAGA	-9	rC:dT	0.195	(0.165, 0.225)		0.191	0.209	40	60
GNAI3_-_110091267.23-P1P2_231	GNAI3_-_110091267.23-P1P2	GNAI3	GGCCACCGCCCTGCAATAGA	-9	rU:dT	0.191	(0.164, 0.218)		0.191	0.186	30	40
GNAI3_-_110091267.23-P1P2_234	GNAI3_-_110091267.23-P1P2	GNAI3	GGCCACCGCCCAACAATAGA	-8	rA:dC	0.066	(0.052, 0.080)		0.181	0.201	30	40
GNAI3_-_110091267.23-P1P2_239	GNAI3_-_110091267.23-P1P2	GNAI3	GGCCACCGCCCACCAATAGA	-8	rC:dC	0.051	(0.041, 0.061)		0.181	0.165	40	60
GNAI3_-_110091267.23-P1P2_242	GNAI3_-_110091267.23-P1P2	GNAI3	GGCCACCGCCCATCAATAGA	-8	rU:dC	0.034	(0.023, 0.045)		0.181	0.165	40	50
GNAI3_-_110091267.23-P1P2_245	GNAI3_-_110091267.23-P1P2	GNAI3	GGCCACCGCCCAGAAATAGA	-7	rA:dG	0.028	(0.013, 0.042)		0.120	0.164	40	50
GNAI3_-_110091267.23-P1P2_248	GNAI3_-_110091267.23-P1P2	GNAI3	GGCCACCGCCCAGGAATAGA	-7	rG:dG	0.081	(0.070, 0.093)		0.120	0.212	30	50
GNAI3_-_110091267.23-P1P2_253	GNAI3_-_110091267.23-P1P2	GNAI3	GGCCACCGCCCAGTAATAGA	-7	rU:dG	0.061	(0.043, 0.079)		0.120	0.192	40	50
GNAI3_-_110091267.23-P1P2_261	GNAI3_-_110091267.23-P1P2	GNAI3	GGCCACCGCCCAGCGATAGA	-6	rG:dT	0.211	(0.188, 0.234)		0.139	0.235	30	30
GNAI3_-_110091267.23-P1P2_264	GNAI3_-_110091267.23-P1P2	GNAI3	GGCCACCGCCCAGCCATAGA	-6	rC:dT	0.101	(0.086, 0.116)		0.139	0.209	30	30
GNAI3_-_110091267.23-P1P2_267	GNAI3_-_110091267.23-P1P2	GNAI3	GGCCACCGCCCAGCTATAGA	-6	rU:dT	0.072	(0.056, 0.088)		0.139	0.186	50	60
GNAI3_-_110091267.23-P1P2_273	GNAI3_-_110091267.23-P1P2	GNAI3	GGCCACCGCCCAGCAGTAGA	-5	rG:dT	0.309	(0.280, 0.339)		0.130	0.235	30	40
GNAI3_-_110091267.23-P1P2_276	GNAI3_-_110091267.23-P1P2	GNAI3	GGCCACCGCCCAGCACTAGA	-5	rC:dT	0.104	(0.088, 0.120)		0.130	0.209	30	50
GNAI3_-_110091267.23-P1P2_279	GNAI3_-_110091267.23-P1P2	GNAI3	GGCCACCGCCCAGCATTAGA	-5	rU:dT	0.074	(0.059, 0.089)		0.130	0.186	40	50
GNAI3_-_110091267.23-P1P2_280	GNAI3_-_110091267.23-P1P2	GNAI3	GGCCACCGCCCAGCAAAAGA	-4	rA:dA	0.099	(0.082, 0.116)		0.147	0.182	30	50
GNAI3_-_110091267.23-P1P2_283	GNAI3_-_110091267.23-P1P2	GNAI3	GGCCACCGCCCAGCAAGAGA	-4	rG:dA	0.193	(0.169, 0.216)		0.147	0.200	30	50
GNAI3_-_110091267.23-P1P2_286	GNAI3_-_110091267.23-P1P2	GNAI3	GGCCACCGCCCAGCAACAGA	-4	rC:dA	0.107	(0.091, 0.122)		0.147	0.225	30	40
GNAI3_-_110091267.23-P1P2_297	GNAI3_-_110091267.23-P1P2	GNAI3	GGCCACCGCCCAGCAATGGA	-3	rG:dT	0.402	(0.371, 0.432)		0.116	0.235	30	40
GNAI3_-_110091267.23-P1P2_300	GNAI3_-_110091267.23-P1P2	GNAI3	GGCCACCGCCCAGCAATCGA	-3	rC:dT	0.072	(0.058, 0.085)		0.116	0.209	40	60
GNAI3_-_110091267.23-P1P2_303	GNAI3_-_110091267.23-P1P2	GNAI3	GGCCACCGCCCAGCAATTGA	-3	rU:dT	0.087	(0.070, 0.103)		0.116	0.186	40	60
GNAI3_-_110091267.23-P1P2_306	GNAI3_-_110091267.23-P1P2	GNAI3	GGCCACCGCCCAGCAATAAA	-2	rA:dC	0.028	(0.015, 0.042)		0.113	0.201	20	50
GNAI3_-_110091267.23-P1P2_311	GNAI3_-_110091267.23-P1P2	GNAI3	GGCCACCGCCCAGCAATACA	-2	rC:dC	0.018	(0.005, 0.030)		0.113	0.165	40	40
GNAI3_-_110091267.23-P1P2_314	GNAI3_-_110091267.23-P1P2	GNAI3	GGCCACCGCCCAGCAATATA	-2	rU:dC	0.020	(0.008, 0.032)		0.113	0.165	40	60
GNAI3_-_110091267.23-P1P2_321	GNAI3_-_110091267.23-P1P2	GNAI3	GGCCACCGCCCAGCAATAGG	-1	rG:dT	0.229	(0.208, 0.249)		0.105	0.235	40	50
GNAI3_-_110091267.23-P1P2_324	GNAI3_-_110091267.23-P1P2	GNAI3	GGCCACCGCCCAGCAATAGC	-1	rC:dT	0.039	(0.025, 0.053)		0.105	0.209	30	50
GNAI3_-_110091267.23-P1P2_327	GNAI3_-_110091267.23-P1P2	GNAI3	GGCCACCGCCCAGCAATAGT	-1	rU:dT	0.044	(0.034, 0.055)		0.105	0.186	30	50
GNAL_+_11751554.23-ENST00000269162.5,ENST00000535121.1	GNAL_+_11751554.23-ENST00000269162.5,ENST00000535121.1	GNAL	GCCTGGCGGGCGAAGACTCG			1.000					40	50
GNAL_+_11751554.23-ENST00000269162.5,ENST00000535121.1_101	GNAL_+_11751554.23-ENST00000269162.5,ENST00000535121.1	GNAL	GACTGGCGGGCGAAGACTCG	-19	rA:dG	0.813	(0.771, 0.856)		0.260	0.164	40	60
GNAL_+_11751554.23-ENST00000269162.5,ENST00000535121.1_104	GNAL_+_11751554.23-ENST00000269162.5,ENST00000535121.1	GNAL	GGCTGGCGGGCGAAGACTCG	-19	rG:dG	0.843	(0.800, 0.887)		0.260	0.212	30	60
GNAL_+_11751554.23-ENST00000269162.5,ENST00000535121.1_109	GNAL_+_11751554.23-ENST00000269162.5,ENST00000535121.1	GNAL	GTCTGGCGGGCGAAGACTCG	-19	rU:dG	0.599	(0.550, 0.648)		0.260	0.192	40	50
GNAL_+_11751554.23-ENST00000269162.5,ENST00000535121.1_113	GNAL_+_11751554.23-ENST00000269162.5,ENST00000535121.1	GNAL	GCATGGCGGGCGAAGACTCG	-18	rA:dG	0.750	(0.706, 0.794)		0.218	0.164	50	50
GNAL_+_11751554.23-ENST00000269162.5,ENST00000535121.1_116	GNAL_+_11751554.23-ENST00000269162.5,ENST00000535121.1	GNAL	GCGTGGCGGGCGAAGACTCG	-18	rG:dG	0.801	(0.758, 0.844)		0.218	0.212	40	40
GNAL_+_11751554.23-ENST00000269162.5,ENST00000535121.1_121	GNAL_+_11751554.23-ENST00000269162.5,ENST00000535121.1	GNAL	GCTTGGCGGGCGAAGACTCG	-18	rU:dG	0.646	(0.595, 0.697)		0.218	0.192	50	50
GNAL_+_11751554.23-ENST00000269162.5,ENST00000535121.1_124	GNAL_+_11751554.23-ENST00000269162.5,ENST00000535121.1	GNAL	GCCAGGCGGGCGAAGACTCG	-17	rA:dA	0.587	(0.537, 0.636)		0.274	0.182	50	50
GNAL_+_11751554.23-ENST00000269162.5,ENST00000535121.1_127	GNAL_+_11751554.23-ENST00000269162.5,ENST00000535121.1	GNAL	GCCGGGCGGGCGAAGACTCG	-17	rG:dA	0.708	(0.665, 0.751)		0.274	0.200	50	50
GNAL_+_11751554.23-ENST00000269162.5,ENST00000535121.1_130	GNAL_+_11751554.23-ENST00000269162.5,ENST00000535121.1	GNAL	GCCCGGCGGGCGAAGACTCG	-17	rC:dA	0.663	(0.620, 0.705)		0.274	0.225	40	40
GNAL_+_11751554.23-ENST00000269162.5,ENST00000535121.1_138	GNAL_+_11751554.23-ENST00000269162.5,ENST00000535121.1	GNAL	GCCTAGCGGGCGAAGACTCG	-16	rA:dC	0.398	(0.359, 0.436)		0.261	0.201	40	40
GNAL_+_11751554.23-ENST00000269162.5,ENST00000535121.1_143	GNAL_+_11751554.23-ENST00000269162.5,ENST00000535121.1	GNAL	GCCTCGCGGGCGAAGACTCG	-16	rC:dC	0.374	(0.342, 0.407)		0.261	0.165	50	50
GNAL_+_11751554.23-ENST00000269162.5,ENST00000535121.1_146	GNAL_+_11751554.23-ENST00000269162.5,ENST00000535121.1	GNAL	GCCTTGCGGGCGAAGACTCG	-16	rU:dC	0.301	(0.266, 0.336)		0.261	0.165	50	50
GNAL_+_11751554.23-ENST00000269162.5,ENST00000535121.1_150	GNAL_+_11751554.23-ENST00000269162.5,ENST00000535121.1	GNAL	GCCTGACGGGCGAAGACTCG	-15	rA:dC	0.260	(0.215, 0.304)		0.223	0.201	50	60
GNAL_+_11751554.23-ENST00000269162.5,ENST00000535121.1_155	GNAL_+_11751554.23-ENST00000269162.5,ENST00000535121.1	GNAL	GCCTGCCGGGCGAAGACTCG	-15	rC:dC	0.223	(0.192, 0.253)		0.223	0.165	40	50
GNAL_+_11751554.23-ENST00000269162.5,ENST00000535121.1_158	GNAL_+_11751554.23-ENST00000269162.5,ENST00000535121.1	GNAL	GCCTGTCGGGCGAAGACTCG	-15	rU:dC	0.235	(0.195, 0.276)		0.223	0.165	50	60
GNAL_+_11751554.23-ENST00000269162.5,ENST00000535121.1_161	GNAL_+_11751554.23-ENST00000269162.5,ENST00000535121.1	GNAL	GCCTGGAGGGCGAAGACTCG	-14	rA:dG	0.263	(0.228, 0.298)		0.256	0.164	50	60
GNAL_+_11751554.23-ENST00000269162.5,ENST00000535121.1_164	GNAL_+_11751554.23-ENST00000269162.5,ENST00000535121.1	GNAL	GCCTGGGGGGCGAAGACTCG	-14	rG:dG	0.411	(0.376, 0.445)		0.256	0.212	40	60
GNAL_+_11751554.23-ENST00000269162.5,ENST00000535121.1_169	GNAL_+_11751554.23-ENST00000269162.5,ENST00000535121.1	GNAL	GCCTGGTGGGCGAAGACTCG	-14	rU:dG	0.434	(0.392, 0.475)		0.256	0.192	50	60
GNAL_+_11751554.23-ENST00000269162.5,ENST00000535121.1_174	GNAL_+_11751554.23-ENST00000269162.5,ENST00000535121.1	GNAL	GCCTGGCAGGCGAAGACTCG	-13	rA:dC	0.185	(0.149, 0.221)		0.259	0.201	50	60
GNAL_+_11751554.23-ENST00000269162.5,ENST00000535121.1_179	GNAL_+_11751554.23-ENST00000269162.5,ENST00000535121.1	GNAL	GCCTGGCCGGCGAAGACTCG	-13	rC:dC	0.098	(0.071, 0.124)		0.259	0.165	50	60
GNAL_+_11751554.23-ENST00000269162.5,ENST00000535121.1_182	GNAL_+_11751554.23-ENST00000269162.5,ENST00000535121.1	GNAL	GCCTGGCTGGCGAAGACTCG	-13	rU:dC	0.178	(0.142, 0.214)		0.259	0.165	40	50
GNAL_+_11751554.23-ENST00000269162.5,ENST00000535121.1_186	GNAL_+_11751554.23-ENST00000269162.5,ENST00000535121.1	GNAL	GCCTGGCGAGCGAAGACTCG	-12	rA:dC	0.077	(0.050, 0.103)		0.259	0.201	50	50
GNAL_+_11751554.23-ENST00000269162.5,ENST00000535121.1_191	GNAL_+_11751554.23-ENST00000269162.5,ENST00000535121.1	GNAL	GCCTGGCGCGCGAAGACTCG	-12	rC:dC	-0.004	(-0.020, 0.012)		0.259	0.165	60	60
GNAL_+_11751554.23-ENST00000269162.5,ENST00000535121.1_194	GNAL_+_11751554.23-ENST00000269162.5,ENST00000535121.1	GNAL	GCCTGGCGTGCGAAGACTCG	-12	rU:dC	0.033	(0.010, 0.055)		0.259	0.165	50	50
GNAL_+_11751554.23-ENST00000269162.5,ENST00000535121.1_198	GNAL_+_11751554.23-ENST00000269162.5,ENST00000535121.1	GNAL	GCCTGGCGGACGAAGACTCG	-11	rA:dC	0.049	(0.028, 0.070)		0.242	0.201	40	60
GNAL_+_11751554.23-ENST00000269162.5,ENST00000535121.1_203	GNAL_+_11751554.23-ENST00000269162.5,ENST00000535121.1	GNAL	GCCTGGCGGCCGAAGACTCG	-11	rC:dC	-0.004	(-0.014, 0.007)		0.242	0.165	30	60
GNAL_+_11751554.23-ENST00000269162.5,ENST00000535121.1_206	GNAL_+_11751554.23-ENST00000269162.5,ENST00000535121.1	GNAL	GCCTGGCGGTCGAAGACTCG	-11	rU:dC	0.006	(-0.008, 0.021)		0.242	0.165	50	70
GNAL_+_11751554.23-ENST00000269162.5,ENST00000535121.1_209	GNAL_+_11751554.23-ENST00000269162.5,ENST00000535121.1	GNAL	GCCTGGCGGGAGAAGACTCG	-10	rA:dG	0.076	(0.051, 0.101)		0.204	0.164	40	50
GNAL_+_11751554.23-ENST00000269162.5,ENST00000535121.1_212	GNAL_+_11751554.23-ENST00000269162.5,ENST00000535121.1	GNAL	GCCTGGCGGGGGAAGACTCG	-10	rG:dG	0.316	(0.281, 0.351)		0.204	0.212	40	50
GNAL_+_11751554.23-ENST00000269162.5,ENST00000535121.1_217	GNAL_+_11751554.23-ENST00000269162.5,ENST00000535121.1	GNAL	GCCTGGCGGGTGAAGACTCG	-10	rU:dG	0.329	(0.287, 0.372)		0.204	0.192	40	60
GNAL_+_11751554.23-ENST00000269162.5,ENST00000535121.1_222	GNAL_+_11751554.23-ENST00000269162.5,ENST00000535121.1	GNAL	GCCTGGCGGGCAAAGACTCG	-9	rA:dC	0.012	(0.000, 0.023)		0.191	0.201	40	50
GNAL_+_11751554.23-ENST00000269162.5,ENST00000535121.1_227	GNAL_+_11751554.23-ENST00000269162.5,ENST00000535121.1	GNAL	GCCTGGCGGGCCAAGACTCG	-9	rC:dC	0.008	(-0.001, 0.017)		0.191	0.165	50	50
GNAL_+_11751554.23-ENST00000269162.5,ENST00000535121.1_230	GNAL_+_11751554.23-ENST00000269162.5,ENST00000535121.1	GNAL	GCCTGGCGGGCTAAGACTCG	-9	rU:dC	0.005	(-0.005, 0.015)		0.191	0.165	40	40
GNAL_+_11751554.23-ENST00000269162.5,ENST00000535121.1_237	GNAL_+_11751554.23-ENST00000269162.5,ENST00000535121.1	GNAL	GCCTGGCGGGCGGAGACTCG	-8	rG:dT	0.482	(0.444, 0.520)		0.181	0.235	40	50
GNAL_+_11751554.23-ENST00000269162.5,ENST00000535121.1_240	GNAL_+_11751554.23-ENST00000269162.5,ENST00000535121.1	GNAL	GCCTGGCGGGCGCAGACTCG	-8	rC:dT	0.056	(0.035, 0.077)		0.181	0.209	30	30
GNAL_+_11751554.23-ENST00000269162.5,ENST00000535121.1_243	GNAL_+_11751554.23-ENST00000269162.5,ENST00000535121.1	GNAL	GCCTGGCGGGCGTAGACTCG	-8	rU:dT	0.052	(0.029, 0.075)		0.181	0.186	50	50
GNAL_+_11751554.23-ENST00000269162.5,ENST00000535121.1_249	GNAL_+_11751554.23-ENST00000269162.5,ENST00000535121.1	GNAL	GCCTGGCGGGCGAGGACTCG	-7	rG:dT	0.232	(0.202, 0.261)		0.120	0.235	30	30
GNAL_+_11751554.23-ENST00000269162.5,ENST00000535121.1_252	GNAL_+_11751554.23-ENST00000269162.5,ENST00000535121.1	GNAL	GCCTGGCGGGCGACGACTCG	-7	rC:dT	0.005	(-0.006, 0.017)		0.120	0.209	40	50
GNAL_+_11751554.23-ENST00000269162.5,ENST00000535121.1_255	GNAL_+_11751554.23-ENST00000269162.5,ENST00000535121.1	GNAL	GCCTGGCGGGCGATGACTCG	-7	rU:dT	0.007	(-0.007, 0.022)		0.120	0.186	40	40
GNAL_+_11751554.23-ENST00000269162.5,ENST00000535121.1_258	GNAL_+_11751554.23-ENST00000269162.5,ENST00000535121.1	GNAL	GCCTGGCGGGCGAAAACTCG	-6	rA:dC	0.036	(0.024, 0.048)		0.139	0.201	40	70
GNAL_+_11751554.23-ENST00000269162.5,ENST00000535121.1_263	GNAL_+_11751554.23-ENST00000269162.5,ENST00000535121.1	GNAL	GCCTGGCGGGCGAACACTCG	-6	rC:dC	0.012	(0.003, 0.021)		0.139	0.165	40	50
GNAL_+_11751554.23-ENST00000269162.5,ENST00000535121.1_266	GNAL_+_11751554.23-ENST00000269162.5,ENST00000535121.1	GNAL	GCCTGGCGGGCGAATACTCG	-6	rU:dC	0.006	(-0.004, 0.016)		0.139	0.165	50	50
GNAL_+_11751554.23-ENST00000269162.5,ENST00000535121.1_273	GNAL_+_11751554.23-ENST00000269162.5,ENST00000535121.1	GNAL	GCCTGGCGGGCGAAGGCTCG	-5	rG:dT	0.236	(0.208, 0.264)		0.130	0.235	30	40
GNAL_+_11751554.23-ENST00000269162.5,ENST00000535121.1_276	GNAL_+_11751554.23-ENST00000269162.5,ENST00000535121.1	GNAL	GCCTGGCGGGCGAAGCCTCG	-5	rC:dT	0.041	(0.026, 0.057)		0.130	0.209	40	50
GNAL_+_11751554.23-ENST00000269162.5,ENST00000535121.1_279	GNAL_+_11751554.23-ENST00000269162.5,ENST00000535121.1	GNAL	GCCTGGCGGGCGAAGTCTCG	-5	rU:dT	0.022	(0.009, 0.036)		0.130	0.186	40	40
GNAL_+_11751554.23-ENST00000269162.5,ENST00000535121.1_281	GNAL_+_11751554.23-ENST00000269162.5,ENST00000535121.1	GNAL	GCCTGGCGGGCGAAGAATCG	-4	rA:dG	0.011	(0.000, 0.022)		0.147	0.164	30	60
GNAL_+_11751554.23-ENST00000269162.5,ENST00000535121.1_284	GNAL_+_11751554.23-ENST00000269162.5,ENST00000535121.1	GNAL	GCCTGGCGGGCGAAGAGTCG	-4	rG:dG	0.078	(0.066, 0.091)		0.147	0.212	40	40
GNAL_+_11751554.23-ENST00000269162.5,ENST00000535121.1_289	GNAL_+_11751554.23-ENST00000269162.5,ENST00000535121.1	GNAL	GCCTGGCGGGCGAAGATTCG	-4	rU:dG	0.025	(0.012, 0.038)		0.147	0.192	60	60
GNAL_+_11751554.23-ENST00000269162.5,ENST00000535121.1_292	GNAL_+_11751554.23-ENST00000269162.5,ENST00000535121.1	GNAL	GCCTGGCGGGCGAAGACACG	-3	rA:dA	0.031	(0.022, 0.040)		0.116	0.182	30	40
GNAL_+_11751554.23-ENST00000269162.5,ENST00000535121.1_295	GNAL_+_11751554.23-ENST00000269162.5,ENST00000535121.1	GNAL	GCCTGGCGGGCGAAGACGCG	-3	rG:dA	0.069	(0.058, 0.080)		0.116	0.200	30	40
GNAL_+_11751554.23-ENST00000269162.5,ENST00000535121.1_298	GNAL_+_11751554.23-ENST00000269162.5,ENST00000535121.1	GNAL	GCCTGGCGGGCGAAGACCCG	-3	rC:dA	0.079	(0.068, 0.090)		0.116	0.225	40	50
GNAL_+_11751554.23-ENST00000269162.5,ENST00000535121.1_305	GNAL_+_11751554.23-ENST00000269162.5,ENST00000535121.1	GNAL	GCCTGGCGGGCGAAGACTAG	-2	rA:dG	0.008	(-0.002, 0.017)		0.113	0.164	40	60
GNAL_+_11751554.23-ENST00000269162.5,ENST00000535121.1_308	GNAL_+_11751554.23-ENST00000269162.5,ENST00000535121.1	GNAL	GCCTGGCGGGCGAAGACTGG	-2	rG:dG	0.054	(0.044, 0.064)		0.113	0.212	40	40
GNAL_+_11751554.23-ENST00000269162.5,ENST00000535121.1_313	GNAL_+_11751554.23-ENST00000269162.5,ENST00000535121.1	GNAL	GCCTGGCGGGCGAAGACTTG	-2	rU:dG	0.019	(0.007, 0.030)		0.113	0.192	40	50
GNAL_+_11751554.23-ENST00000269162.5,ENST00000535121.1_318	GNAL_+_11751554.23-ENST00000269162.5,ENST00000535121.1	GNAL	GCCTGGCGGGCGAAGACTCA	-1	rA:dC	0.015	(0.004, 0.026)		0.105	0.201	40	40
GNAL_+_11751554.23-ENST00000269162.5,ENST00000535121.1_323	GNAL_+_11751554.23-ENST00000269162.5,ENST00000535121.1	GNAL	GCCTGGCGGGCGAAGACTCC	-1	rC:dC	0.025	(0.016, 0.033)		0.105	0.165	40	50
GNAL_+_11751554.23-ENST00000269162.5,ENST00000535121.1_326	GNAL_+_11751554.23-ENST00000269162.5,ENST00000535121.1	GNAL	GCCTGGCGGGCGAAGACTCT	-1	rU:dC	0.009	(-0.001, 0.019)		0.105	0.165	50	50
GNAL_+_11751729.23-ENST00000269162.5,ENST00000535121.1	GNAL_+_11751729.23-ENST00000269162.5,ENST00000535121.1	GNAL	GTCAGGGAGCTGACCCCCCA			1.000					40	50
GNAL_+_11751729.23-ENST00000269162.5,ENST00000535121.1_100	GNAL_+_11751729.23-ENST00000269162.5,ENST00000535121.1	GNAL	GACAGGGAGCTGACCCCCCA	-19	rA:dA	0.768	(0.744, 0.791)		0.260	0.182	40	40
GNAL_+_11751729.23-ENST00000269162.5,ENST00000535121.1_103	GNAL_+_11751729.23-ENST00000269162.5,ENST00000535121.1	GNAL	GGCAGGGAGCTGACCCCCCA	-19	rG:dA	0.758	(0.732, 0.784)		0.260	0.200	40	50
GNAL_+_11751729.23-ENST00000269162.5,ENST00000535121.1_106	GNAL_+_11751729.23-ENST00000269162.5,ENST00000535121.1	GNAL	GCCAGGGAGCTGACCCCCCA	-19	rC:dA	0.756	(0.731, 0.781)		0.260	0.225	30	50
GNAL_+_11751729.23-ENST00000269162.5,ENST00000535121.1_113	GNAL_+_11751729.23-ENST00000269162.5,ENST00000535121.1	GNAL	GTAAGGGAGCTGACCCCCCA	-18	rA:dG	0.776	(0.749, 0.804)		0.218	0.164	50	50
GNAL_+_11751729.23-ENST00000269162.5,ENST00000535121.1_116	GNAL_+_11751729.23-ENST00000269162.5,ENST00000535121.1	GNAL	GTGAGGGAGCTGACCCCCCA	-18	rG:dG	0.767	(0.740, 0.794)		0.218	0.212	40	60
GNAL_+_11751729.23-ENST00000269162.5,ENST00000535121.1_121	GNAL_+_11751729.23-ENST00000269162.5,ENST00000535121.1	GNAL	GTTAGGGAGCTGACCCCCCA	-18	rU:dG	0.755	(0.728, 0.782)		0.218	0.192	40	60
GNAL_+_11751729.23-ENST00000269162.5,ENST00000535121.1_129	GNAL_+_11751729.23-ENST00000269162.5,ENST00000535121.1	GNAL	GTCGGGGAGCTGACCCCCCA	-17	rG:dT	0.848	(0.822, 0.873)		0.274	0.235	30	50
GNAL_+_11751729.23-ENST00000269162.5,ENST00000535121.1_132	GNAL_+_11751729.23-ENST00000269162.5,ENST00000535121.1	GNAL	GTCCGGGAGCTGACCCCCCA	-17	rC:dT	0.816	(0.787, 0.844)		0.274	0.209	40	50
GNAL_+_11751729.23-ENST00000269162.5,ENST00000535121.1_135	GNAL_+_11751729.23-ENST00000269162.5,ENST00000535121.1	GNAL	GTCTGGGAGCTGACCCCCCA	-17	rU:dT	0.784	(0.759, 0.808)		0.274	0.186	40	40
GNAL_+_11751729.23-ENST00000269162.5,ENST00000535121.1_138	GNAL_+_11751729.23-ENST00000269162.5,ENST00000535121.1	GNAL	GTCAAGGAGCTGACCCCCCA	-16	rA:dC	0.742	(0.717, 0.768)		0.261	0.201	40	50
GNAL_+_11751729.23-ENST00000269162.5,ENST00000535121.1_143	GNAL_+_11751729.23-ENST00000269162.5,ENST00000535121.1	GNAL	GTCACGGAGCTGACCCCCCA	-16	rC:dC	0.779	(0.755, 0.803)		0.261	0.165	40	40
GNAL_+_11751729.23-ENST00000269162.5,ENST00000535121.1_146	GNAL_+_11751729.23-ENST00000269162.5,ENST00000535121.1	GNAL	GTCATGGAGCTGACCCCCCA	-16	rU:dC	0.735	(0.712, 0.759)		0.261	0.165	40	50
GNAL_+_11751729.23-ENST00000269162.5,ENST00000535121.1_150	GNAL_+_11751729.23-ENST00000269162.5,ENST00000535121.1	GNAL	GTCAGAGAGCTGACCCCCCA	-15	rA:dC	0.778	(0.756, 0.800)		0.223	0.201	30	50
GNAL_+_11751729.23-ENST00000269162.5,ENST00000535121.1_155	GNAL_+_11751729.23-ENST00000269162.5,ENST00000535121.1	GNAL	GTCAGCGAGCTGACCCCCCA	-15	rC:dC	0.792	(0.767, 0.817)		0.223	0.165	30	60
GNAL_+_11751729.23-ENST00000269162.5,ENST00000535121.1_158	GNAL_+_11751729.23-ENST00000269162.5,ENST00000535121.1	GNAL	GTCAGTGAGCTGACCCCCCA	-15	rU:dC	0.791	(0.766, 0.815)		0.223	0.165	30	50
GNAL_+_11751729.23-ENST00000269162.5,ENST00000535121.1_162	GNAL_+_11751729.23-ENST00000269162.5,ENST00000535121.1	GNAL	GTCAGGAAGCTGACCCCCCA	-14	rA:dC	0.770	(0.740, 0.800)		0.256	0.201	30	50
GNAL_+_11751729.23-ENST00000269162.5,ENST00000535121.1_167	GNAL_+_11751729.23-ENST00000269162.5,ENST00000535121.1	GNAL	GTCAGGCAGCTGACCCCCCA	-14	rC:dC	0.789	(0.762, 0.816)		0.256	0.165	30	50
GNAL_+_11751729.23-ENST00000269162.5,ENST00000535121.1_170	GNAL_+_11751729.23-ENST00000269162.5,ENST00000535121.1	GNAL	GTCAGGTAGCTGACCCCCCA	-14	rU:dC	0.803	(0.776, 0.829)		0.256	0.165	40	60
GNAL_+_11751729.23-ENST00000269162.5,ENST00000535121.1_177	GNAL_+_11751729.23-ENST00000269162.5,ENST00000535121.1	GNAL	GTCAGGGGGCTGACCCCCCA	-13	rG:dT	0.812	(0.790, 0.834)		0.259	0.235	30	50
GNAL_+_11751729.23-ENST00000269162.5,ENST00000535121.1_180	GNAL_+_11751729.23-ENST00000269162.5,ENST00000535121.1	GNAL	GTCAGGGCGCTGACCCCCCA	-13	rC:dT	0.769	(0.742, 0.795)		0.259	0.209	40	50
GNAL_+_11751729.23-ENST00000269162.5,ENST00000535121.1_183	GNAL_+_11751729.23-ENST00000269162.5,ENST00000535121.1	GNAL	GTCAGGGTGCTGACCCCCCA	-13	rU:dT	0.789	(0.766, 0.812)		0.259	0.186	30	50
GNAL_+_11751729.23-ENST00000269162.5,ENST00000535121.1_186	GNAL_+_11751729.23-ENST00000269162.5,ENST00000535121.1	GNAL	GTCAGGGAACTGACCCCCCA	-12	rA:dC	0.681	(0.658, 0.704)		0.259	0.201	30	40
GNAL_+_11751729.23-ENST00000269162.5,ENST00000535121.1_191	GNAL_+_11751729.23-ENST00000269162.5,ENST00000535121.1	GNAL	GTCAGGGACCTGACCCCCCA	-12	rC:dC	0.579	(0.548, 0.609)		0.259	0.165	20	40
GNAL_+_11751729.23-ENST00000269162.5,ENST00000535121.1_194	GNAL_+_11751729.23-ENST00000269162.5,ENST00000535121.1	GNAL	GTCAGGGATCTGACCCCCCA	-12	rU:dC	0.633	(0.604, 0.662)		0.259	0.165	20	50
GNAL_+_11751729.23-ENST00000269162.5,ENST00000535121.1_197	GNAL_+_11751729.23-ENST00000269162.5,ENST00000535121.1	GNAL	GTCAGGGAGATGACCCCCCA	-11	rA:dG	0.647	(0.620, 0.673)		0.242	0.164	30	50
GNAL_+_11751729.23-ENST00000269162.5,ENST00000535121.1_200	GNAL_+_11751729.23-ENST00000269162.5,ENST00000535121.1	GNAL	GTCAGGGAGGTGACCCCCCA	-11	rG:dG	0.671	(0.652, 0.690)		0.242	0.212	30	50
GNAL_+_11751729.23-ENST00000269162.5,ENST00000535121.1_205	GNAL_+_11751729.23-ENST00000269162.5,ENST00000535121.1	GNAL	GTCAGGGAGTTGACCCCCCA	-11	rU:dG	0.716	(0.693, 0.739)		0.242	0.192	30	60
GNAL_+_11751729.23-ENST00000269162.5,ENST00000535121.1_208	GNAL_+_11751729.23-ENST00000269162.5,ENST00000535121.1	GNAL	GTCAGGGAGCAGACCCCCCA	-10	rA:dA	0.564	(0.539, 0.589)		0.204	0.182	20	40
GNAL_+_11751729.23-ENST00000269162.5,ENST00000535121.1_211	GNAL_+_11751729.23-ENST00000269162.5,ENST00000535121.1	GNAL	GTCAGGGAGCGGACCCCCCA	-10	rG:dA	0.589	(0.568, 0.610)		0.204	0.200	40	40
GNAL_+_11751729.23-ENST00000269162.5,ENST00000535121.1_214	GNAL_+_11751729.23-ENST00000269162.5,ENST00000535121.1	GNAL	GTCAGGGAGCCGACCCCCCA	-10	rC:dA	0.607	(0.582, 0.632)		0.204	0.225	40	50
GNAL_+_11751729.23-ENST00000269162.5,ENST00000535121.1_222	GNAL_+_11751729.23-ENST00000269162.5,ENST00000535121.1	GNAL	GTCAGGGAGCTAACCCCCCA	-9	rA:dC	0.420	(0.400, 0.441)		0.191	0.201	30	60
GNAL_+_11751729.23-ENST00000269162.5,ENST00000535121.1_227	GNAL_+_11751729.23-ENST00000269162.5,ENST00000535121.1	GNAL	GTCAGGGAGCTCACCCCCCA	-9	rC:dC	0.301	(0.280, 0.322)		0.191	0.165	20	40
GNAL_+_11751729.23-ENST00000269162.5,ENST00000535121.1_230	GNAL_+_11751729.23-ENST00000269162.5,ENST00000535121.1	GNAL	GTCAGGGAGCTTACCCCCCA	-9	rU:dC	0.315	(0.292, 0.338)		0.191	0.165	30	50
GNAL_+_11751729.23-ENST00000269162.5,ENST00000535121.1_237	GNAL_+_11751729.23-ENST00000269162.5,ENST00000535121.1	GNAL	GTCAGGGAGCTGGCCCCCCA	-8	rG:dT	0.647	(0.626, 0.667)		0.181	0.235	30	50
GNAL_+_11751729.23-ENST00000269162.5,ENST00000535121.1_240	GNAL_+_11751729.23-ENST00000269162.5,ENST00000535121.1	GNAL	GTCAGGGAGCTGCCCCCCCA	-8	rC:dT	0.485	(0.461, 0.509)		0.181	0.209	40	50
GNAL_+_11751729.23-ENST00000269162.5,ENST00000535121.1_243	GNAL_+_11751729.23-ENST00000269162.5,ENST00000535121.1	GNAL	GTCAGGGAGCTGTCCCCCCA	-8	rU:dT	0.483	(0.456, 0.510)		0.181	0.186	30	30
GNAL_+_11751729.23-ENST00000269162.5,ENST00000535121.1_245	GNAL_+_11751729.23-ENST00000269162.5,ENST00000535121.1	GNAL	GTCAGGGAGCTGAACCCCCA	-7	rA:dG	0.204	(0.179, 0.228)		0.120	0.164	30	40
GNAL_+_11751729.23-ENST00000269162.5,ENST00000535121.1_248	GNAL_+_11751729.23-ENST00000269162.5,ENST00000535121.1	GNAL	GTCAGGGAGCTGAGCCCCCA	-7	rG:dG	0.220	(0.197, 0.243)		0.120	0.212	20	30
GNAL_+_11751729.23-ENST00000269162.5,ENST00000535121.1_253	GNAL_+_11751729.23-ENST00000269162.5,ENST00000535121.1	GNAL	GTCAGGGAGCTGATCCCCCA	-7	rU:dG	0.338	(0.309, 0.366)		0.120	0.192	30	30
GNAL_+_11751729.23-ENST00000269162.5,ENST00000535121.1_257	GNAL_+_11751729.23-ENST00000269162.5,ENST00000535121.1	GNAL	GTCAGGGAGCTGACACCCCA	-6	rA:dG	0.176	(0.153, 0.200)		0.139	0.164	30	40
GNAL_+_11751729.23-ENST00000269162.5,ENST00000535121.1_260	GNAL_+_11751729.23-ENST00000269162.5,ENST00000535121.1	GNAL	GTCAGGGAGCTGACGCCCCA	-6	rG:dG	0.138	(0.117, 0.159)		0.139	0.212	40	40
GNAL_+_11751729.23-ENST00000269162.5,ENST00000535121.1_265	GNAL_+_11751729.23-ENST00000269162.5,ENST00000535121.1	GNAL	GTCAGGGAGCTGACTCCCCA	-6	rU:dG	0.262	(0.232, 0.292)		0.139	0.192	30	40
GNAL_+_11751729.23-ENST00000269162.5,ENST00000535121.1_269	GNAL_+_11751729.23-ENST00000269162.5,ENST00000535121.1	GNAL	GTCAGGGAGCTGACCACCCA	-5	rA:dG	0.208	(0.184, 0.231)		0.130	0.164	30	30
GNAL_+_11751729.23-ENST00000269162.5,ENST00000535121.1_272	GNAL_+_11751729.23-ENST00000269162.5,ENST00000535121.1	GNAL	GTCAGGGAGCTGACCGCCCA	-5	rG:dG	0.205	(0.180, 0.231)		0.130	0.212	20	40
GNAL_+_11751729.23-ENST00000269162.5,ENST00000535121.1_277	GNAL_+_11751729.23-ENST00000269162.5,ENST00000535121.1	GNAL	GTCAGGGAGCTGACCTCCCA	-5	rU:dG	0.308	(0.281, 0.334)		0.130	0.192	20	40
GNAL_+_11751729.23-ENST00000269162.5,ENST00000535121.1_281	GNAL_+_11751729.23-ENST00000269162.5,ENST00000535121.1	GNAL	GTCAGGGAGCTGACCCACCA	-4	rA:dG	0.312	(0.283, 0.341)		0.147	0.164	30	40
GNAL_+_11751729.23-ENST00000269162.5,ENST00000535121.1_284	GNAL_+_11751729.23-ENST00000269162.5,ENST00000535121.1	GNAL	GTCAGGGAGCTGACCCGCCA	-4	rG:dG	0.336	(0.308, 0.364)		0.147	0.212	40	50
GNAL_+_11751729.23-ENST00000269162.5,ENST00000535121.1_289	GNAL_+_11751729.23-ENST00000269162.5,ENST00000535121.1	GNAL	GTCAGGGAGCTGACCCTCCA	-4	rU:dG	0.414	(0.382, 0.445)		0.147	0.192	30	30
GNAL_+_11751729.23-ENST00000269162.5,ENST00000535121.1_293	GNAL_+_11751729.23-ENST00000269162.5,ENST00000535121.1	GNAL	GTCAGGGAGCTGACCCCACA	-3	rA:dG	0.166	(0.145, 0.188)		0.116	0.164	30	40
GNAL_+_11751729.23-ENST00000269162.5,ENST00000535121.1_296	GNAL_+_11751729.23-ENST00000269162.5,ENST00000535121.1	GNAL	GTCAGGGAGCTGACCCCGCA	-3	rG:dG	0.215	(0.195, 0.235)		0.116	0.212	40	40
GNAL_+_11751729.23-ENST00000269162.5,ENST00000535121.1_301	GNAL_+_11751729.23-ENST00000269162.5,ENST00000535121.1	GNAL	GTCAGGGAGCTGACCCCTCA	-3	rU:dG	0.301	(0.277, 0.325)		0.116	0.192	30	50
GNAL_+_11751729.23-ENST00000269162.5,ENST00000535121.1_305	GNAL_+_11751729.23-ENST00000269162.5,ENST00000535121.1	GNAL	GTCAGGGAGCTGACCCCCAA	-2	rA:dG	0.169	(0.152, 0.187)		0.113	0.164	30	40
GNAL_+_11751729.23-ENST00000269162.5,ENST00000535121.1_308	GNAL_+_11751729.23-ENST00000269162.5,ENST00000535121.1	GNAL	GTCAGGGAGCTGACCCCCGA	-2	rG:dG	0.193	(0.179, 0.206)		0.113	0.212	30	40
GNAL_+_11751729.23-ENST00000269162.5,ENST00000535121.1_313	GNAL_+_11751729.23-ENST00000269162.5,ENST00000535121.1	GNAL	GTCAGGGAGCTGACCCCCTA	-2	rU:dG	0.269	(0.250, 0.288)		0.113	0.192	30	50
GNAL_+_11751729.23-ENST00000269162.5,ENST00000535121.1_321	GNAL_+_11751729.23-ENST00000269162.5,ENST00000535121.1	GNAL	GTCAGGGAGCTGACCCCCCG	-1	rG:dT	0.450	(0.431, 0.469)		0.105	0.235	30	40
GNAL_+_11751729.23-ENST00000269162.5,ENST00000535121.1_324	GNAL_+_11751729.23-ENST00000269162.5,ENST00000535121.1	GNAL	GTCAGGGAGCTGACCCCCCC	-1	rC:dT	0.233	(0.213, 0.253)		0.105	0.209	30	50
GNAL_+_11751729.23-ENST00000269162.5,ENST00000535121.1_327	GNAL_+_11751729.23-ENST00000269162.5,ENST00000535121.1	GNAL	GTCAGGGAGCTGACCCCCCT	-1	rU:dT	0.256	(0.232, 0.281)		0.105	0.186	40	50
GNAL_+_11752100.23-ENST00000423027.3	GNAL_+_11752100.23-ENST00000423027.3	GNAL	GCCGCTGGAGACAGCCGAGG			1.000					40	50
GNAL_+_11752100.23-ENST00000423027.3_101	GNAL_+_11752100.23-ENST00000423027.3	GNAL	GACGCTGGAGACAGCCGAGG	-19	rA:dG	0.990	(0.954, 1.026)		0.260	0.164	30	40
GNAL_+_11752100.23-ENST00000423027.3_104	GNAL_+_11752100.23-ENST00000423027.3	GNAL	GGCGCTGGAGACAGCCGAGG	-19	rG:dG	0.982	(0.947, 1.017)		0.260	0.212	30	50
GNAL_+_11752100.23-ENST00000423027.3_109	GNAL_+_11752100.23-ENST00000423027.3	GNAL	GTCGCTGGAGACAGCCGAGG	-19	rU:dG	0.922	(0.890, 0.955)		0.260	0.192	30	50
GNAL_+_11752100.23-ENST00000423027.3_113	GNAL_+_11752100.23-ENST00000423027.3	GNAL	GCAGCTGGAGACAGCCGAGG	-18	rA:dG	0.938	(0.908, 0.967)		0.218	0.164	30	50
GNAL_+_11752100.23-ENST00000423027.3_116	GNAL_+_11752100.23-ENST00000423027.3	GNAL	GCGGCTGGAGACAGCCGAGG	-18	rG:dG	0.936	(0.904, 0.967)		0.218	0.212	30	40
GNAL_+_11752100.23-ENST00000423027.3_121	GNAL_+_11752100.23-ENST00000423027.3	GNAL	GCTGCTGGAGACAGCCGAGG	-18	rU:dG	0.916	(0.887, 0.946)		0.218	0.192	40	40
GNAL_+_11752100.23-ENST00000423027.3_126	GNAL_+_11752100.23-ENST00000423027.3	GNAL	GCCACTGGAGACAGCCGAGG	-17	rA:dC	0.884	(0.857, 0.912)		0.274	0.201	40	40
GNAL_+_11752100.23-ENST00000423027.3_131	GNAL_+_11752100.23-ENST00000423027.3	GNAL	GCCCCTGGAGACAGCCGAGG	-17	rC:dC	0.881	(0.854, 0.909)		0.274	0.165	30	50
GNAL_+_11752100.23-ENST00000423027.3_134	GNAL_+_11752100.23-ENST00000423027.3	GNAL	GCCTCTGGAGACAGCCGAGG	-17	rU:dC	0.844	(0.814, 0.874)		0.274	0.165	40	40
GNAL_+_11752100.23-ENST00000423027.3_137	GNAL_+_11752100.23-ENST00000423027.3	GNAL	GCCGATGGAGACAGCCGAGG	-16	rA:dG	0.773	(0.749, 0.797)		0.261	0.164	40	40
GNAL_+_11752100.23-ENST00000423027.3_140	GNAL_+_11752100.23-ENST00000423027.3	GNAL	GCCGGTGGAGACAGCCGAGG	-16	rG:dG	0.799	(0.772, 0.825)		0.261	0.212	40	40
GNAL_+_11752100.23-ENST00000423027.3_145	GNAL_+_11752100.23-ENST00000423027.3	GNAL	GCCGTTGGAGACAGCCGAGG	-16	rU:dG	0.820	(0.796, 0.845)		0.261	0.192	30	50
GNAL_+_11752100.23-ENST00000423027.3_148	GNAL_+_11752100.23-ENST00000423027.3	GNAL	GCCGCAGGAGACAGCCGAGG	-15	rA:dA	0.815	(0.792, 0.838)		0.223	0.182	30	50
GNAL_+_11752100.23-ENST00000423027.3_151	GNAL_+_11752100.23-ENST00000423027.3	GNAL	GCCGCGGGAGACAGCCGAGG	-15	rG:dA	0.819	(0.796, 0.842)		0.223	0.200	40	40
GNAL_+_11752100.23-ENST00000423027.3_154	GNAL_+_11752100.23-ENST00000423027.3	GNAL	GCCGCCGGAGACAGCCGAGG	-15	rC:dA	0.882	(0.858, 0.906)		0.223	0.225	40	50
GNAL_+_11752100.23-ENST00000423027.3_162	GNAL_+_11752100.23-ENST00000423027.3	GNAL	GCCGCTAGAGACAGCCGAGG	-14	rA:dC	0.749	(0.723, 0.776)		0.256	0.201	40	50
GNAL_+_11752100.23-ENST00000423027.3_167	GNAL_+_11752100.23-ENST00000423027.3	GNAL	GCCGCTCGAGACAGCCGAGG	-14	rC:dC	0.644	(0.611, 0.676)		0.256	0.165	40	40
GNAL_+_11752100.23-ENST00000423027.3_170	GNAL_+_11752100.23-ENST00000423027.3	GNAL	GCCGCTTGAGACAGCCGAGG	-14	rU:dC	0.688	(0.653, 0.723)		0.256	0.165	40	50
GNAL_+_11752100.23-ENST00000423027.3_174	GNAL_+_11752100.23-ENST00000423027.3	GNAL	GCCGCTGAAGACAGCCGAGG	-13	rA:dC	0.672	(0.640, 0.704)		0.259	0.201	40	40
GNAL_+_11752100.23-ENST00000423027.3_179	GNAL_+_11752100.23-ENST00000423027.3	GNAL	GCCGCTGCAGACAGCCGAGG	-13	rC:dC	0.524	(0.487, 0.560)		0.259	0.165	40	50
GNAL_+_11752100.23-ENST00000423027.3_182	GNAL_+_11752100.23-ENST00000423027.3	GNAL	GCCGCTGTAGACAGCCGAGG	-13	rU:dC	0.612	(0.573, 0.651)		0.259	0.165	40	40
GNAL_+_11752100.23-ENST00000423027.3_189	GNAL_+_11752100.23-ENST00000423027.3	GNAL	GCCGCTGGGGACAGCCGAGG	-12	rG:dT	0.890	(0.865, 0.916)		0.259	0.235	30	40
GNAL_+_11752100.23-ENST00000423027.3_192	GNAL_+_11752100.23-ENST00000423027.3	GNAL	GCCGCTGGCGACAGCCGAGG	-12	rC:dT	0.700	(0.671, 0.728)		0.259	0.209	40	40
GNAL_+_11752100.23-ENST00000423027.3_195	GNAL_+_11752100.23-ENST00000423027.3	GNAL	GCCGCTGGTGACAGCCGAGG	-12	rU:dT	0.786	(0.764, 0.807)		0.259	0.186	40	50
GNAL_+_11752100.23-ENST00000423027.3_198	GNAL_+_11752100.23-ENST00000423027.3	GNAL	GCCGCTGGAAACAGCCGAGG	-11	rA:dC	0.409	(0.367, 0.451)		0.242	0.201	30	50
GNAL_+_11752100.23-ENST00000423027.3_203	GNAL_+_11752100.23-ENST00000423027.3	GNAL	GCCGCTGGACACAGCCGAGG	-11	rC:dC	0.188	(0.155, 0.221)		0.242	0.165	30	50
GNAL_+_11752100.23-ENST00000423027.3_206	GNAL_+_11752100.23-ENST00000423027.3	GNAL	GCCGCTGGATACAGCCGAGG	-11	rU:dC	0.242	(0.201, 0.282)		0.242	0.165	40	60
GNAL_+_11752100.23-ENST00000423027.3_213	GNAL_+_11752100.23-ENST00000423027.3	GNAL	GCCGCTGGAGGCAGCCGAGG	-10	rG:dT	0.826	(0.803, 0.849)		0.204	0.235	20	40
GNAL_+_11752100.23-ENST00000423027.3_216	GNAL_+_11752100.23-ENST00000423027.3	GNAL	GCCGCTGGAGCCAGCCGAGG	-10	rC:dT	0.572	(0.538, 0.605)		0.204	0.209	30	40
GNAL_+_11752100.23-ENST00000423027.3_219	GNAL_+_11752100.23-ENST00000423027.3	GNAL	GCCGCTGGAGTCAGCCGAGG	-10	rU:dT	0.607	(0.578, 0.636)		0.204	0.186	30	50
GNAL_+_11752100.23-ENST00000423027.3_221	GNAL_+_11752100.23-ENST00000423027.3	GNAL	GCCGCTGGAGAAAGCCGAGG	-9	rA:dG	0.259	(0.217, 0.300)		0.191	0.164	30	30
GNAL_+_11752100.23-ENST00000423027.3_224	GNAL_+_11752100.23-ENST00000423027.3	GNAL	GCCGCTGGAGAGAGCCGAGG	-9	rG:dG	0.601	(0.565, 0.636)		0.191	0.212	30	40
GNAL_+_11752100.23-ENST00000423027.3_229	GNAL_+_11752100.23-ENST00000423027.3	GNAL	GCCGCTGGAGATAGCCGAGG	-9	rU:dG	0.740	(0.709, 0.771)		0.191	0.192	50	50
GNAL_+_11752100.23-ENST00000423027.3_237	GNAL_+_11752100.23-ENST00000423027.3	GNAL	GCCGCTGGAGACGGCCGAGG	-8	rG:dT	0.745	(0.726, 0.764)		0.181	0.235	30	40
GNAL_+_11752100.23-ENST00000423027.3_240	GNAL_+_11752100.23-ENST00000423027.3	GNAL	GCCGCTGGAGACCGCCGAGG	-8	rC:dT	0.427	(0.385, 0.469)		0.181	0.209	40	50
GNAL_+_11752100.23-ENST00000423027.3_243	GNAL_+_11752100.23-ENST00000423027.3	GNAL	GCCGCTGGAGACTGCCGAGG	-8	rU:dT	0.407	(0.367, 0.448)		0.181	0.186	30	40
GNAL_+_11752100.23-ENST00000423027.3_246	GNAL_+_11752100.23-ENST00000423027.3	GNAL	GCCGCTGGAGACAACCGAGG	-7	rA:dC	0.279	(0.241, 0.316)		0.120	0.201	30	40
GNAL_+_11752100.23-ENST00000423027.3_251	GNAL_+_11752100.23-ENST00000423027.3	GNAL	GCCGCTGGAGACACCCGAGG	-7	rC:dC	0.123	(0.104, 0.142)		0.120	0.165	20	30
GNAL_+_11752100.23-ENST00000423027.3_254	GNAL_+_11752100.23-ENST00000423027.3	GNAL	GCCGCTGGAGACATCCGAGG	-7	rU:dC	0.104	(0.084, 0.124)		0.120	0.165	40	50
GNAL_+_11752100.23-ENST00000423027.3_257	GNAL_+_11752100.23-ENST00000423027.3	GNAL	GCCGCTGGAGACAGACGAGG	-6	rA:dG	0.126	(0.103, 0.149)		0.139	0.164	30	40
GNAL_+_11752100.23-ENST00000423027.3_260	GNAL_+_11752100.23-ENST00000423027.3	GNAL	GCCGCTGGAGACAGGCGAGG	-6	rG:dG	0.131	(0.111, 0.152)		0.139	0.212	30	30
GNAL_+_11752100.23-ENST00000423027.3_265	GNAL_+_11752100.23-ENST00000423027.3	GNAL	GCCGCTGGAGACAGTCGAGG	-6	rU:dG	0.181	(0.150, 0.211)		0.139	0.192	30	30
GNAL_+_11752100.23-ENST00000423027.3_269	GNAL_+_11752100.23-ENST00000423027.3	GNAL	GCCGCTGGAGACAGCAGAGG	-5	rA:dG	0.136	(0.108, 0.165)		0.130	0.164	20	40
GNAL_+_11752100.23-ENST00000423027.3_272	GNAL_+_11752100.23-ENST00000423027.3	GNAL	GCCGCTGGAGACAGCGGAGG	-5	rG:dG	0.190	(0.168, 0.212)		0.130	0.212	30	30
GNAL_+_11752100.23-ENST00000423027.3_277	GNAL_+_11752100.23-ENST00000423027.3	GNAL	GCCGCTGGAGACAGCTGAGG	-5	rU:dG	0.189	(0.163, 0.215)		0.130	0.192	30	30
GNAL_+_11752100.23-ENST00000423027.3_282	GNAL_+_11752100.23-ENST00000423027.3	GNAL	GCCGCTGGAGACAGCCAAGG	-4	rA:dC	0.181	(0.158, 0.204)		0.147	0.201	30	40
GNAL_+_11752100.23-ENST00000423027.3_287	GNAL_+_11752100.23-ENST00000423027.3	GNAL	GCCGCTGGAGACAGCCCAGG	-4	rC:dC	0.051	(0.038, 0.065)		0.147	0.165	30	40
GNAL_+_11752100.23-ENST00000423027.3_290	GNAL_+_11752100.23-ENST00000423027.3	GNAL	GCCGCTGGAGACAGCCTAGG	-4	rU:dC	0.068	(0.053, 0.082)		0.147	0.165	30	40
GNAL_+_11752100.23-ENST00000423027.3_297	GNAL_+_11752100.23-ENST00000423027.3	GNAL	GCCGCTGGAGACAGCCGGGG	-3	rG:dT	0.670	(0.639, 0.701)		0.116	0.235	30	50
GNAL_+_11752100.23-ENST00000423027.3_300	GNAL_+_11752100.23-ENST00000423027.3	GNAL	GCCGCTGGAGACAGCCGCGG	-3	rC:dT	0.218	(0.185, 0.250)		0.116	0.209	30	50
GNAL_+_11752100.23-ENST00000423027.3_303	GNAL_+_11752100.23-ENST00000423027.3	GNAL	GCCGCTGGAGACAGCCGTGG	-3	rU:dT	0.325	(0.290, 0.361)		0.116	0.186	30	50
GNAL_+_11752100.23-ENST00000423027.3_306	GNAL_+_11752100.23-ENST00000423027.3	GNAL	GCCGCTGGAGACAGCCGAAG	-2	rA:dC	0.112	(0.094, 0.129)		0.113	0.201	40	40
GNAL_+_11752100.23-ENST00000423027.3_311	GNAL_+_11752100.23-ENST00000423027.3	GNAL	GCCGCTGGAGACAGCCGACG	-2	rC:dC	0.039	(0.028, 0.051)		0.113	0.165	30	30
GNAL_+_11752100.23-ENST00000423027.3_314	GNAL_+_11752100.23-ENST00000423027.3	GNAL	GCCGCTGGAGACAGCCGATG	-2	rU:dC	0.051	(0.040, 0.063)		0.113	0.165	30	60
GNAL_+_11752100.23-ENST00000423027.3_318	GNAL_+_11752100.23-ENST00000423027.3	GNAL	GCCGCTGGAGACAGCCGAGA	-1	rA:dC	0.141	(0.119, 0.163)		0.105	0.201	40	50
GNAL_+_11752100.23-ENST00000423027.3_323	GNAL_+_11752100.23-ENST00000423027.3	GNAL	GCCGCTGGAGACAGCCGAGC	-1	rC:dC	0.049	(0.039, 0.059)		0.105	0.165	30	50
GNAL_+_11752100.23-ENST00000423027.3_326	GNAL_+_11752100.23-ENST00000423027.3	GNAL	GCCGCTGGAGACAGCCGAGT	-1	rU:dC	0.057	(0.046, 0.069)		0.105	0.165	40	50
GNAL_+_11752103.23-ENST00000423027.3	GNAL_+_11752103.23-ENST00000423027.3	GNAL	GTCTCCGCTGGAGACAGCCG			1.000					30	50
GNAL_+_11752103.23-ENST00000423027.3_100	GNAL_+_11752103.23-ENST00000423027.3	GNAL	GACTCCGCTGGAGACAGCCG	-19	rA:dA	1.045	(1.002, 1.087)		0.260	0.182	30	50
GNAL_+_11752103.23-ENST00000423027.3_103	GNAL_+_11752103.23-ENST00000423027.3	GNAL	GGCTCCGCTGGAGACAGCCG	-19	rG:dA	1.044	(0.998, 1.091)		0.260	0.200	40	50
GNAL_+_11752103.23-ENST00000423027.3_106	GNAL_+_11752103.23-ENST00000423027.3	GNAL	GCCTCCGCTGGAGACAGCCG	-19	rC:dA	1.018	(0.981, 1.056)		0.260	0.225	30	50
GNAL_+_11752103.23-ENST00000423027.3_113	GNAL_+_11752103.23-ENST00000423027.3	GNAL	GTATCCGCTGGAGACAGCCG	-18	rA:dG	0.993	(0.955, 1.031)		0.218	0.164	40	50
GNAL_+_11752103.23-ENST00000423027.3_116	GNAL_+_11752103.23-ENST00000423027.3	GNAL	GTGTCCGCTGGAGACAGCCG	-18	rG:dG	0.994	(0.954, 1.034)		0.218	0.212	40	40
GNAL_+_11752103.23-ENST00000423027.3_121	GNAL_+_11752103.23-ENST00000423027.3	GNAL	GTTTCCGCTGGAGACAGCCG	-18	rU:dG	0.927	(0.889, 0.965)		0.218	0.192	30	50
GNAL_+_11752103.23-ENST00000423027.3_124	GNAL_+_11752103.23-ENST00000423027.3	GNAL	GTCACCGCTGGAGACAGCCG	-17	rA:dA	0.991	(0.950, 1.033)		0.274	0.182	20	40
GNAL_+_11752103.23-ENST00000423027.3_127	GNAL_+_11752103.23-ENST00000423027.3	GNAL	GTCGCCGCTGGAGACAGCCG	-17	rG:dA	0.988	(0.946, 1.030)		0.274	0.200	30	50
GNAL_+_11752103.23-ENST00000423027.3_130	GNAL_+_11752103.23-ENST00000423027.3	GNAL	GTCCCCGCTGGAGACAGCCG	-17	rC:dA	1.007	(0.964, 1.050)		0.274	0.225	30	40
GNAL_+_11752103.23-ENST00000423027.3_137	GNAL_+_11752103.23-ENST00000423027.3	GNAL	GTCTACGCTGGAGACAGCCG	-16	rA:dG	0.899	(0.852, 0.945)		0.261	0.164	30	50
GNAL_+_11752103.23-ENST00000423027.3_140	GNAL_+_11752103.23-ENST00000423027.3	GNAL	GTCTGCGCTGGAGACAGCCG	-16	rG:dG	0.884	(0.839, 0.928)		0.261	0.212	30	40
GNAL_+_11752103.23-ENST00000423027.3_145	GNAL_+_11752103.23-ENST00000423027.3	GNAL	GTCTTCGCTGGAGACAGCCG	-16	rU:dG	0.962	(0.917, 1.007)		0.261	0.192	20	50
GNAL_+_11752103.23-ENST00000423027.3_149	GNAL_+_11752103.23-ENST00000423027.3	GNAL	GTCTCAGCTGGAGACAGCCG	-15	rA:dG	0.916	(0.869, 0.962)		0.223	0.164	30	40
GNAL_+_11752103.23-ENST00000423027.3_152	GNAL_+_11752103.23-ENST00000423027.3	GNAL	GTCTCGGCTGGAGACAGCCG	-15	rG:dG	0.979	(0.933, 1.025)		0.223	0.212	40	40
GNAL_+_11752103.23-ENST00000423027.3_157	GNAL_+_11752103.23-ENST00000423027.3	GNAL	GTCTCTGCTGGAGACAGCCG	-15	rU:dG	1.039	(0.996, 1.083)		0.223	0.192	40	50
GNAL_+_11752103.23-ENST00000423027.3_162	GNAL_+_11752103.23-ENST00000423027.3	GNAL	GTCTCCACTGGAGACAGCCG	-14	rA:dC	0.956	(0.917, 0.995)		0.256	0.201	30	50
GNAL_+_11752103.23-ENST00000423027.3_167	GNAL_+_11752103.23-ENST00000423027.3	GNAL	GTCTCCCCTGGAGACAGCCG	-14	rC:dC	0.839	(0.788, 0.890)		0.256	0.165	20	40
GNAL_+_11752103.23-ENST00000423027.3_170	GNAL_+_11752103.23-ENST00000423027.3	GNAL	GTCTCCTCTGGAGACAGCCG	-14	rU:dC	0.916	(0.874, 0.959)		0.256	0.165	30	50
GNAL_+_11752103.23-ENST00000423027.3_173	GNAL_+_11752103.23-ENST00000423027.3	GNAL	GTCTCCGATGGAGACAGCCG	-13	rA:dG	0.853	(0.808, 0.898)		0.259	0.164	40	40
GNAL_+_11752103.23-ENST00000423027.3_176	GNAL_+_11752103.23-ENST00000423027.3	GNAL	GTCTCCGGTGGAGACAGCCG	-13	rG:dG	0.872	(0.834, 0.910)		0.259	0.212	40	40
GNAL_+_11752103.23-ENST00000423027.3_181	GNAL_+_11752103.23-ENST00000423027.3	GNAL	GTCTCCGTTGGAGACAGCCG	-13	rU:dG	0.918	(0.886, 0.950)		0.259	0.192	30	50
GNAL_+_11752103.23-ENST00000423027.3_184	GNAL_+_11752103.23-ENST00000423027.3	GNAL	GTCTCCGCAGGAGACAGCCG	-12	rA:dA	0.906	(0.868, 0.944)		0.259	0.182	30	50
GNAL_+_11752103.23-ENST00000423027.3_187	GNAL_+_11752103.23-ENST00000423027.3	GNAL	GTCTCCGCGGGAGACAGCCG	-12	rG:dA	0.939	(0.911, 0.967)		0.259	0.200	40	40
GNAL_+_11752103.23-ENST00000423027.3_190	GNAL_+_11752103.23-ENST00000423027.3	GNAL	GTCTCCGCCGGAGACAGCCG	-12	rC:dA	0.799	(0.761, 0.837)		0.259	0.225	40	40
GNAL_+_11752103.23-ENST00000423027.3_198	GNAL_+_11752103.23-ENST00000423027.3	GNAL	GTCTCCGCTAGAGACAGCCG	-11	rA:dC	0.533	(0.489, 0.576)		0.242	0.201	30	50
GNAL_+_11752103.23-ENST00000423027.3_203	GNAL_+_11752103.23-ENST00000423027.3	GNAL	GTCTCCGCTCGAGACAGCCG	-11	rC:dC	0.204	(0.179, 0.229)		0.242	0.165	40	60
GNAL_+_11752103.23-ENST00000423027.3_206	GNAL_+_11752103.23-ENST00000423027.3	GNAL	GTCTCCGCTTGAGACAGCCG	-11	rU:dC	0.288	(0.249, 0.328)		0.242	0.165	50	50
GNAL_+_11752103.23-ENST00000423027.3_210	GNAL_+_11752103.23-ENST00000423027.3	GNAL	GTCTCCGCTGAAGACAGCCG	-10	rA:dC	0.458	(0.420, 0.496)		0.204	0.201	30	50
GNAL_+_11752103.23-ENST00000423027.3_215	GNAL_+_11752103.23-ENST00000423027.3	GNAL	GTCTCCGCTGCAGACAGCCG	-10	rC:dC	0.155	(0.133, 0.177)		0.204	0.165	40	40
GNAL_+_11752103.23-ENST00000423027.3_218	GNAL_+_11752103.23-ENST00000423027.3	GNAL	GTCTCCGCTGTAGACAGCCG	-10	rU:dC	0.214	(0.189, 0.240)		0.204	0.165	40	40
GNAL_+_11752103.23-ENST00000423027.3_225	GNAL_+_11752103.23-ENST00000423027.3	GNAL	GTCTCCGCTGGGGACAGCCG	-9	rG:dT	0.849	(0.821, 0.878)		0.191	0.235	30	40
GNAL_+_11752103.23-ENST00000423027.3_228	GNAL_+_11752103.23-ENST00000423027.3	GNAL	GTCTCCGCTGGCGACAGCCG	-9	rC:dT	0.557	(0.510, 0.605)		0.191	0.209	40	50
GNAL_+_11752103.23-ENST00000423027.3_231	GNAL_+_11752103.23-ENST00000423027.3	GNAL	GTCTCCGCTGGTGACAGCCG	-9	rU:dT	0.657	(0.614, 0.700)		0.191	0.186	40	50
GNAL_+_11752103.23-ENST00000423027.3_234	GNAL_+_11752103.23-ENST00000423027.3	GNAL	GTCTCCGCTGGAAACAGCCG	-8	rA:dC	0.199	(0.171, 0.226)		0.181	0.201	40	40
GNAL_+_11752103.23-ENST00000423027.3_239	GNAL_+_11752103.23-ENST00000423027.3	GNAL	GTCTCCGCTGGACACAGCCG	-8	rC:dC	0.092	(0.078, 0.107)		0.181	0.165	40	50
GNAL_+_11752103.23-ENST00000423027.3_242	GNAL_+_11752103.23-ENST00000423027.3	GNAL	GTCTCCGCTGGATACAGCCG	-8	rU:dC	0.086	(0.069, 0.103)		0.181	0.165	30	50
GNAL_+_11752103.23-ENST00000423027.3_249	GNAL_+_11752103.23-ENST00000423027.3	GNAL	GTCTCCGCTGGAGGCAGCCG	-7	rG:dT	0.553	(0.526, 0.581)		0.120	0.235	30	30
GNAL_+_11752103.23-ENST00000423027.3_252	GNAL_+_11752103.23-ENST00000423027.3	GNAL	GTCTCCGCTGGAGCCAGCCG	-7	rC:dT	0.195	(0.170, 0.221)		0.120	0.209	30	40
GNAL_+_11752103.23-ENST00000423027.3_255	GNAL_+_11752103.23-ENST00000423027.3	GNAL	GTCTCCGCTGGAGTCAGCCG	-7	rU:dT	0.171	(0.148, 0.194)		0.120	0.186	30	50
GNAL_+_11752103.23-ENST00000423027.3_257	GNAL_+_11752103.23-ENST00000423027.3	GNAL	GTCTCCGCTGGAGAAAGCCG	-6	rA:dG	0.078	(0.058, 0.098)		0.139	0.164	30	30
GNAL_+_11752103.23-ENST00000423027.3_260	GNAL_+_11752103.23-ENST00000423027.3	GNAL	GTCTCCGCTGGAGAGAGCCG	-6	rG:dG	0.108	(0.096, 0.121)		0.139	0.212	30	40
GNAL_+_11752103.23-ENST00000423027.3_265	GNAL_+_11752103.23-ENST00000423027.3	GNAL	GTCTCCGCTGGAGATAGCCG	-6	rU:dG	0.139	(0.119, 0.159)		0.139	0.192	30	50
GNAL_+_11752103.23-ENST00000423027.3_273	GNAL_+_11752103.23-ENST00000423027.3	GNAL	GTCTCCGCTGGAGACGGCCG	-5	rG:dT	0.581	(0.550, 0.612)		0.130	0.235	30	40
GNAL_+_11752103.23-ENST00000423027.3_276	GNAL_+_11752103.23-ENST00000423027.3	GNAL	GTCTCCGCTGGAGACCGCCG	-5	rC:dT	0.361	(0.309, 0.413)		0.130	0.209	30	30
GNAL_+_11752103.23-ENST00000423027.3_279	GNAL_+_11752103.23-ENST00000423027.3	GNAL	GTCTCCGCTGGAGACTGCCG	-5	rU:dT	0.264	(0.233, 0.295)		0.130	0.186	40	50
GNAL_+_11752103.23-ENST00000423027.3_282	GNAL_+_11752103.23-ENST00000423027.3	GNAL	GTCTCCGCTGGAGACAACCG	-4	rA:dC	0.202	(0.169, 0.236)		0.147	0.201	40	50
GNAL_+_11752103.23-ENST00000423027.3_287	GNAL_+_11752103.23-ENST00000423027.3	GNAL	GTCTCCGCTGGAGACACCCG	-4	rC:dC	0.060	(0.045, 0.076)		0.147	0.165	30	30
GNAL_+_11752103.23-ENST00000423027.3_290	GNAL_+_11752103.23-ENST00000423027.3	GNAL	GTCTCCGCTGGAGACATCCG	-4	rU:dC	0.080	(0.064, 0.097)		0.147	0.165	30	60
GNAL_+_11752103.23-ENST00000423027.3_293	GNAL_+_11752103.23-ENST00000423027.3	GNAL	GTCTCCGCTGGAGACAGACG	-3	rA:dG	0.125	(0.102, 0.149)		0.116	0.164	30	30
GNAL_+_11752103.23-ENST00000423027.3_296	GNAL_+_11752103.23-ENST00000423027.3	GNAL	GTCTCCGCTGGAGACAGGCG	-3	rG:dG	0.252	(0.223, 0.280)		0.116	0.212	40	40
GNAL_+_11752103.23-ENST00000423027.3_301	GNAL_+_11752103.23-ENST00000423027.3	GNAL	GTCTCCGCTGGAGACAGTCG	-3	rU:dG	0.270	(0.246, 0.294)		0.116	0.192	30	40
GNAL_+_11752103.23-ENST00000423027.3_305	GNAL_+_11752103.23-ENST00000423027.3	GNAL	GTCTCCGCTGGAGACAGCAG	-2	rA:dG	0.112	(0.090, 0.135)		0.113	0.164	20	40
GNAL_+_11752103.23-ENST00000423027.3_308	GNAL_+_11752103.23-ENST00000423027.3	GNAL	GTCTCCGCTGGAGACAGCGG	-2	rG:dG	0.206	(0.187, 0.224)		0.113	0.212	40	40
GNAL_+_11752103.23-ENST00000423027.3_313	GNAL_+_11752103.23-ENST00000423027.3	GNAL	GTCTCCGCTGGAGACAGCTG	-2	rU:dG	0.233	(0.205, 0.261)		0.113	0.192	30	30
GNAL_+_11752103.23-ENST00000423027.3_318	GNAL_+_11752103.23-ENST00000423027.3	GNAL	GTCTCCGCTGGAGACAGCCA	-1	rA:dC	0.146	(0.123, 0.168)		0.105	0.201	30	30
GNAL_+_11752103.23-ENST00000423027.3_323	GNAL_+_11752103.23-ENST00000423027.3	GNAL	GTCTCCGCTGGAGACAGCCC	-1	rC:dC	0.070	(0.059, 0.080)		0.105	0.165	30	30
GNAL_+_11752103.23-ENST00000423027.3_326	GNAL_+_11752103.23-ENST00000423027.3	GNAL	GTCTCCGCTGGAGACAGCCT	-1	rU:dC	0.073	(0.062, 0.085)		0.105	0.165	30	40
GNAL_+_11752137.23-ENST00000423027.3	GNAL_+_11752137.23-ENST00000423027.3	GNAL	GCACAATGAACGGAGACGGG			1.000					40	50
GNAL_+_11752137.23-ENST00000423027.3_101	GNAL_+_11752137.23-ENST00000423027.3	GNAL	GAACAATGAACGGAGACGGG	-19	rA:dG	0.830	(0.800, 0.860)		0.260	0.164	40	60
GNAL_+_11752137.23-ENST00000423027.3_104	GNAL_+_11752137.23-ENST00000423027.3	GNAL	GGACAATGAACGGAGACGGG	-19	rG:dG	0.825	(0.798, 0.852)		0.260	0.212	40	50
GNAL_+_11752137.23-ENST00000423027.3_109	GNAL_+_11752137.23-ENST00000423027.3	GNAL	GTACAATGAACGGAGACGGG	-19	rU:dG	0.769	(0.740, 0.797)		0.260	0.192	50	60
GNAL_+_11752137.23-ENST00000423027.3_117	GNAL_+_11752137.23-ENST00000423027.3	GNAL	GCGCAATGAACGGAGACGGG	-18	rG:dT	0.837	(0.802, 0.873)		0.218	0.235	40	50
GNAL_+_11752137.23-ENST00000423027.3_120	GNAL_+_11752137.23-ENST00000423027.3	GNAL	GCCCAATGAACGGAGACGGG	-18	rC:dT	0.802	(0.769, 0.835)		0.218	0.209	40	40
GNAL_+_11752137.23-ENST00000423027.3_123	GNAL_+_11752137.23-ENST00000423027.3	GNAL	GCTCAATGAACGGAGACGGG	-18	rU:dT	0.718	(0.686, 0.749)		0.218	0.186	40	50
GNAL_+_11752137.23-ENST00000423027.3_125	GNAL_+_11752137.23-ENST00000423027.3	GNAL	GCAAAATGAACGGAGACGGG	-17	rA:dG	0.633	(0.592, 0.674)		0.274	0.164	50	50
GNAL_+_11752137.23-ENST00000423027.3_128	GNAL_+_11752137.23-ENST00000423027.3	GNAL	GCAGAATGAACGGAGACGGG	-17	rG:dG	0.683	(0.644, 0.722)		0.274	0.212	50	50
GNAL_+_11752137.23-ENST00000423027.3_133	GNAL_+_11752137.23-ENST00000423027.3	GNAL	GCATAATGAACGGAGACGGG	-17	rU:dG	0.641	(0.598, 0.684)		0.274	0.192	40	40
GNAL_+_11752137.23-ENST00000423027.3_141	GNAL_+_11752137.23-ENST00000423027.3	GNAL	GCACGATGAACGGAGACGGG	-16	rG:dT	0.880	(0.847, 0.913)		0.261	0.235	50	50
GNAL_+_11752137.23-ENST00000423027.3_144	GNAL_+_11752137.23-ENST00000423027.3	GNAL	GCACCATGAACGGAGACGGG	-16	rC:dT	0.765	(0.732, 0.799)		0.261	0.209	40	40
GNAL_+_11752137.23-ENST00000423027.3_147	GNAL_+_11752137.23-ENST00000423027.3	GNAL	GCACTATGAACGGAGACGGG	-16	rU:dT	0.686	(0.646, 0.726)		0.261	0.186	40	50
GNAL_+_11752137.23-ENST00000423027.3_153	GNAL_+_11752137.23-ENST00000423027.3	GNAL	GCACAGTGAACGGAGACGGG	-15	rG:dT	0.895	(0.866, 0.924)		0.223	0.235	30	50
GNAL_+_11752137.23-ENST00000423027.3_156	GNAL_+_11752137.23-ENST00000423027.3	GNAL	GCACACTGAACGGAGACGGG	-15	rC:dT	0.819	(0.781, 0.857)		0.223	0.209	40	40
GNAL_+_11752137.23-ENST00000423027.3_159	GNAL_+_11752137.23-ENST00000423027.3	GNAL	GCACATTGAACGGAGACGGG	-15	rU:dT	0.754	(0.713, 0.794)		0.223	0.186	40	50
GNAL_+_11752137.23-ENST00000423027.3_160	GNAL_+_11752137.23-ENST00000423027.3	GNAL	GCACAAAGAACGGAGACGGG	-14	rA:dA	0.647	(0.605, 0.689)		0.256	0.182	30	40
GNAL_+_11752137.23-ENST00000423027.3_163	GNAL_+_11752137.23-ENST00000423027.3	GNAL	GCACAAGGAACGGAGACGGG	-14	rG:dA	0.758	(0.727, 0.790)		0.256	0.200	40	50
GNAL_+_11752137.23-ENST00000423027.3_166	GNAL_+_11752137.23-ENST00000423027.3	GNAL	GCACAACGAACGGAGACGGG	-14	rC:dA	0.689	(0.658, 0.720)		0.256	0.225	40	50
GNAL_+_11752137.23-ENST00000423027.3_174	GNAL_+_11752137.23-ENST00000423027.3	GNAL	GCACAATAAACGGAGACGGG	-13	rA:dC	0.491	(0.450, 0.531)		0.259	0.201	50	60
GNAL_+_11752137.23-ENST00000423027.3_179	GNAL_+_11752137.23-ENST00000423027.3	GNAL	GCACAATCAACGGAGACGGG	-13	rC:dC	0.415	(0.376, 0.454)		0.259	0.165	50	60
GNAL_+_11752137.23-ENST00000423027.3_182	GNAL_+_11752137.23-ENST00000423027.3	GNAL	GCACAATTAACGGAGACGGG	-13	rU:dC	0.480	(0.436, 0.524)		0.259	0.165	50	60
GNAL_+_11752137.23-ENST00000423027.3_189	GNAL_+_11752137.23-ENST00000423027.3	GNAL	GCACAATGGACGGAGACGGG	-12	rG:dT	0.851	(0.826, 0.876)		0.259	0.235	40	40
GNAL_+_11752137.23-ENST00000423027.3_192	GNAL_+_11752137.23-ENST00000423027.3	GNAL	GCACAATGCACGGAGACGGG	-12	rC:dT	0.560	(0.521, 0.598)		0.259	0.209	40	60
GNAL_+_11752137.23-ENST00000423027.3_195	GNAL_+_11752137.23-ENST00000423027.3	GNAL	GCACAATGTACGGAGACGGG	-12	rU:dT	0.628	(0.590, 0.665)		0.259	0.186	40	60
GNAL_+_11752137.23-ENST00000423027.3_201	GNAL_+_11752137.23-ENST00000423027.3	GNAL	GCACAATGAGCGGAGACGGG	-11	rG:dT	0.743	(0.721, 0.764)		0.242	0.235	40	50
GNAL_+_11752137.23-ENST00000423027.3_204	GNAL_+_11752137.23-ENST00000423027.3	GNAL	GCACAATGACCGGAGACGGG	-11	rC:dT	0.408	(0.367, 0.450)		0.242	0.209	30	50
GNAL_+_11752137.23-ENST00000423027.3_207	GNAL_+_11752137.23-ENST00000423027.3	GNAL	GCACAATGATCGGAGACGGG	-11	rU:dT	0.439	(0.393, 0.485)		0.242	0.186	40	60
GNAL_+_11752137.23-ENST00000423027.3_209	GNAL_+_11752137.23-ENST00000423027.3	GNAL	GCACAATGAAAGGAGACGGG	-10	rA:dG	0.244	(0.215, 0.274)		0.204	0.164	20	40
GNAL_+_11752137.23-ENST00000423027.3_212	GNAL_+_11752137.23-ENST00000423027.3	GNAL	GCACAATGAAGGGAGACGGG	-10	rG:dG	0.500	(0.469, 0.531)		0.204	0.212	30	40
GNAL_+_11752137.23-ENST00000423027.3_217	GNAL_+_11752137.23-ENST00000423027.3	GNAL	GCACAATGAATGGAGACGGG	-10	rU:dG	0.537	(0.503, 0.571)		0.204	0.192	30	60
GNAL_+_11752137.23-ENST00000423027.3_222	GNAL_+_11752137.23-ENST00000423027.3	GNAL	GCACAATGAACAGAGACGGG	-9	rA:dC	0.120	(0.099, 0.141)		0.191	0.201	40	50
GNAL_+_11752137.23-ENST00000423027.3_227	GNAL_+_11752137.23-ENST00000423027.3	GNAL	GCACAATGAACCGAGACGGG	-9	rC:dC	0.070	(0.057, 0.084)		0.191	0.165	40	70
GNAL_+_11752137.23-ENST00000423027.3_230	GNAL_+_11752137.23-ENST00000423027.3	GNAL	GCACAATGAACTGAGACGGG	-9	rU:dC	0.074	(0.060, 0.087)		0.191	0.165	30	50
GNAL_+_11752137.23-ENST00000423027.3_234	GNAL_+_11752137.23-ENST00000423027.3	GNAL	GCACAATGAACGAAGACGGG	-8	rA:dC	0.118	(0.095, 0.142)		0.181	0.201	50	50
GNAL_+_11752137.23-ENST00000423027.3_239	GNAL_+_11752137.23-ENST00000423027.3	GNAL	GCACAATGAACGCAGACGGG	-8	rC:dC	0.050	(0.037, 0.063)		0.181	0.165	40	50
GNAL_+_11752137.23-ENST00000423027.3_242	GNAL_+_11752137.23-ENST00000423027.3	GNAL	GCACAATGAACGTAGACGGG	-8	rU:dC	0.054	(0.040, 0.068)		0.181	0.165	50	70
GNAL_+_11752137.23-ENST00000423027.3_249	GNAL_+_11752137.23-ENST00000423027.3	GNAL	GCACAATGAACGGGGACGGG	-7	rG:dT	0.419	(0.390, 0.448)		0.120	0.235	50	50
GNAL_+_11752137.23-ENST00000423027.3_252	GNAL_+_11752137.23-ENST00000423027.3	GNAL	GCACAATGAACGGCGACGGG	-7	rC:dT	0.088	(0.068, 0.108)		0.120	0.209	50	50
GNAL_+_11752137.23-ENST00000423027.3_255	GNAL_+_11752137.23-ENST00000423027.3	GNAL	GCACAATGAACGGTGACGGG	-7	rU:dT	0.125	(0.100, 0.149)		0.120	0.186	30	40
GNAL_+_11752137.23-ENST00000423027.3_258	GNAL_+_11752137.23-ENST00000423027.3	GNAL	GCACAATGAACGGAAACGGG	-6	rA:dC	0.172	(0.148, 0.196)		0.139	0.201	50	50
GNAL_+_11752137.23-ENST00000423027.3_263	GNAL_+_11752137.23-ENST00000423027.3	GNAL	GCACAATGAACGGACACGGG	-6	rC:dC	0.062	(0.051, 0.073)		0.139	0.165	40	50
GNAL_+_11752137.23-ENST00000423027.3_266	GNAL_+_11752137.23-ENST00000423027.3	GNAL	GCACAATGAACGGATACGGG	-6	rU:dC	0.066	(0.054, 0.077)		0.139	0.165	50	60
GNAL_+_11752137.23-ENST00000423027.3_273	GNAL_+_11752137.23-ENST00000423027.3	GNAL	GCACAATGAACGGAGGCGGG	-5	rG:dT	0.433	(0.409, 0.458)		0.130	0.235	30	50
GNAL_+_11752137.23-ENST00000423027.3_276	GNAL_+_11752137.23-ENST00000423027.3	GNAL	GCACAATGAACGGAGCCGGG	-5	rC:dT	0.179	(0.150, 0.209)		0.130	0.209	40	50
GNAL_+_11752137.23-ENST00000423027.3_279	GNAL_+_11752137.23-ENST00000423027.3	GNAL	GCACAATGAACGGAGTCGGG	-5	rU:dT	0.146	(0.121, 0.172)		0.130	0.186	40	40
GNAL_+_11752137.23-ENST00000423027.3_281	GNAL_+_11752137.23-ENST00000423027.3	GNAL	GCACAATGAACGGAGAAGGG	-4	rA:dG	0.160	(0.138, 0.183)		0.147	0.164	30	50
GNAL_+_11752137.23-ENST00000423027.3_284	GNAL_+_11752137.23-ENST00000423027.3	GNAL	GCACAATGAACGGAGAGGGG	-4	rG:dG	0.321	(0.294, 0.349)		0.147	0.212	40	50
GNAL_+_11752137.23-ENST00000423027.3_289	GNAL_+_11752137.23-ENST00000423027.3	GNAL	GCACAATGAACGGAGATGGG	-4	rU:dG	0.214	(0.190, 0.239)		0.147	0.192	40	60
GNAL_+_11752137.23-ENST00000423027.3_294	GNAL_+_11752137.23-ENST00000423027.3	GNAL	GCACAATGAACGGAGACAGG	-3	rA:dC	0.082	(0.070, 0.094)		0.116	0.201	30	50
GNAL_+_11752137.23-ENST00000423027.3_299	GNAL_+_11752137.23-ENST00000423027.3	GNAL	GCACAATGAACGGAGACCGG	-3	rC:dC	0.048	(0.036, 0.060)		0.116	0.165	40	50
GNAL_+_11752137.23-ENST00000423027.3_302	GNAL_+_11752137.23-ENST00000423027.3	GNAL	GCACAATGAACGGAGACTGG	-3	rU:dC	0.044	(0.033, 0.055)		0.116	0.165	30	60
GNAL_+_11752137.23-ENST00000423027.3_306	GNAL_+_11752137.23-ENST00000423027.3	GNAL	GCACAATGAACGGAGACGAG	-2	rA:dC	0.090	(0.075, 0.105)		0.113	0.201	40	50
GNAL_+_11752137.23-ENST00000423027.3_311	GNAL_+_11752137.23-ENST00000423027.3	GNAL	GCACAATGAACGGAGACGCG	-2	rC:dC	0.038	(0.027, 0.049)		0.113	0.165	50	50
GNAL_+_11752137.23-ENST00000423027.3_314	GNAL_+_11752137.23-ENST00000423027.3	GNAL	GCACAATGAACGGAGACGTG	-2	rU:dC	0.048	(0.038, 0.058)		0.113	0.165	40	50
GNAL_+_11752137.23-ENST00000423027.3_318	GNAL_+_11752137.23-ENST00000423027.3	GNAL	GCACAATGAACGGAGACGGA	-1	rA:dC	0.111	(0.093, 0.129)		0.105	0.201	30	60
GNAL_+_11752137.23-ENST00000423027.3_323	GNAL_+_11752137.23-ENST00000423027.3	GNAL	GCACAATGAACGGAGACGGC	-1	rC:dC	0.049	(0.039, 0.059)		0.105	0.165	50	60
GNAL_+_11752137.23-ENST00000423027.3_326	GNAL_+_11752137.23-ENST00000423027.3	GNAL	GCACAATGAACGGAGACGGT	-1	rU:dC	0.059	(0.047, 0.071)		0.105	0.165	50	60
GNAL_-_11751517.23-ENST00000269162.5,ENST00000535121.1	GNAL_-_11751517.23-ENST00000269162.5,ENST00000535121.1	GNAL	GCGGTGTGACTGGTGAGCCT			1.000					30	40
GNAL_-_11751517.23-ENST00000269162.5,ENST00000535121.1_101	GNAL_-_11751517.23-ENST00000269162.5,ENST00000535121.1	GNAL	GAGGTGTGACTGGTGAGCCT	-19	rA:dG	0.855	(0.809, 0.900)		0.260	0.164	30	50
GNAL_-_11751517.23-ENST00000269162.5,ENST00000535121.1_104	GNAL_-_11751517.23-ENST00000269162.5,ENST00000535121.1	GNAL	GGGGTGTGACTGGTGAGCCT	-19	rG:dG	0.790	(0.752, 0.828)		0.260	0.212	30	50
GNAL_-_11751517.23-ENST00000269162.5,ENST00000535121.1_109	GNAL_-_11751517.23-ENST00000269162.5,ENST00000535121.1	GNAL	GTGGTGTGACTGGTGAGCCT	-19	rU:dG	0.782	(0.739, 0.825)		0.260	0.192	30	50
GNAL_-_11751517.23-ENST00000269162.5,ENST00000535121.1_114	GNAL_-_11751517.23-ENST00000269162.5,ENST00000535121.1	GNAL	GCAGTGTGACTGGTGAGCCT	-18	rA:dC	0.696	(0.663, 0.730)		0.218	0.201	30	30
GNAL_-_11751517.23-ENST00000269162.5,ENST00000535121.1_119	GNAL_-_11751517.23-ENST00000269162.5,ENST00000535121.1	GNAL	GCCGTGTGACTGGTGAGCCT	-18	rC:dC	0.738	(0.705, 0.770)		0.218	0.165	30	40
GNAL_-_11751517.23-ENST00000269162.5,ENST00000535121.1_122	GNAL_-_11751517.23-ENST00000269162.5,ENST00000535121.1	GNAL	GCTGTGTGACTGGTGAGCCT	-18	rU:dC	0.686	(0.656, 0.717)		0.218	0.165	20	40
GNAL_-_11751517.23-ENST00000269162.5,ENST00000535121.1_126	GNAL_-_11751517.23-ENST00000269162.5,ENST00000535121.1	GNAL	GCGATGTGACTGGTGAGCCT	-17	rA:dC	0.695	(0.663, 0.728)		0.274	0.201	30	50
GNAL_-_11751517.23-ENST00000269162.5,ENST00000535121.1_131	GNAL_-_11751517.23-ENST00000269162.5,ENST00000535121.1	GNAL	GCGCTGTGACTGGTGAGCCT	-17	rC:dC	0.711	(0.680, 0.742)		0.274	0.165	30	50
GNAL_-_11751517.23-ENST00000269162.5,ENST00000535121.1_134	GNAL_-_11751517.23-ENST00000269162.5,ENST00000535121.1	GNAL	GCGTTGTGACTGGTGAGCCT	-17	rU:dC	0.649	(0.618, 0.679)		0.274	0.165	20	50
GNAL_-_11751517.23-ENST00000269162.5,ENST00000535121.1_136	GNAL_-_11751517.23-ENST00000269162.5,ENST00000535121.1	GNAL	GCGGAGTGACTGGTGAGCCT	-16	rA:dA	0.782	(0.744, 0.819)		0.261	0.182	40	50
GNAL_-_11751517.23-ENST00000269162.5,ENST00000535121.1_139	GNAL_-_11751517.23-ENST00000269162.5,ENST00000535121.1	GNAL	GCGGGGTGACTGGTGAGCCT	-16	rG:dA	0.800	(0.761, 0.839)		0.261	0.200	30	50
GNAL_-_11751517.23-ENST00000269162.5,ENST00000535121.1_142	GNAL_-_11751517.23-ENST00000269162.5,ENST00000535121.1	GNAL	GCGGCGTGACTGGTGAGCCT	-16	rC:dA	0.816	(0.782, 0.850)		0.261	0.225	40	50
GNAL_-_11751517.23-ENST00000269162.5,ENST00000535121.1_150	GNAL_-_11751517.23-ENST00000269162.5,ENST00000535121.1	GNAL	GCGGTATGACTGGTGAGCCT	-15	rA:dC	0.667	(0.625, 0.709)		0.223	0.201	30	50
