## Supplemental Tables for "Titrating gene expression with series of systematically compromised CRISPR guide RNAs": Table_S8_genome-wide_predicted_sgRNA_activities.txt (part 274 of 801)

	perfect match sgRNA	gene	sequence	mismatch position	new pairing	predicted relative activity (mean)	predicted relative activity (95% c.i.)	measured relative activity (K562)	model rmse (mismatch position)	model rmse (new pairing)	off-target threshold (genome)	off-target threshold (near TSS)	sgRNA alias(es)
GNAL_-_11751517.23-ENST00000269162.5,ENST00000535121.1_155	GNAL_-_11751517.23-ENST00000269162.5,ENST00000535121.1	GNAL	GCGGTCTGACTGGTGAGCCT	-15	rC:dC	0.661	(0.627, 0.696)		0.223	0.165	20	50
GNAL_-_11751517.23-ENST00000269162.5,ENST00000535121.1_158	GNAL_-_11751517.23-ENST00000269162.5,ENST00000535121.1	GNAL	GCGGTTTGACTGGTGAGCCT	-15	rU:dC	0.646	(0.599, 0.693)		0.223	0.165	30	50
GNAL_-_11751517.23-ENST00000269162.5,ENST00000535121.1_160	GNAL_-_11751517.23-ENST00000269162.5,ENST00000535121.1	GNAL	GCGGTGAGACTGGTGAGCCT	-14	rA:dA	0.777	(0.742, 0.813)		0.256	0.182	30	50
GNAL_-_11751517.23-ENST00000269162.5,ENST00000535121.1_163	GNAL_-_11751517.23-ENST00000269162.5,ENST00000535121.1	GNAL	GCGGTGGGACTGGTGAGCCT	-14	rG:dA	0.861	(0.828, 0.893)		0.256	0.200	30	50
GNAL_-_11751517.23-ENST00000269162.5,ENST00000535121.1_166	GNAL_-_11751517.23-ENST00000269162.5,ENST00000535121.1	GNAL	GCGGTGCGACTGGTGAGCCT	-14	rC:dA	0.762	(0.728, 0.796)		0.256	0.225	40	40
GNAL_-_11751517.23-ENST00000269162.5,ENST00000535121.1_174	GNAL_-_11751517.23-ENST00000269162.5,ENST00000535121.1	GNAL	GCGGTGTAACTGGTGAGCCT	-13	rA:dC	0.610	(0.573, 0.647)		0.259	0.201	30	40
GNAL_-_11751517.23-ENST00000269162.5,ENST00000535121.1_179	GNAL_-_11751517.23-ENST00000269162.5,ENST00000535121.1	GNAL	GCGGTGTCACTGGTGAGCCT	-13	rC:dC	0.487	(0.445, 0.529)		0.259	0.165	30	30
GNAL_-_11751517.23-ENST00000269162.5,ENST00000535121.1_182	GNAL_-_11751517.23-ENST00000269162.5,ENST00000535121.1	GNAL	GCGGTGTTACTGGTGAGCCT	-13	rU:dC	0.612	(0.573, 0.651)		0.259	0.165	40	40
GNAL_-_11751517.23-ENST00000269162.5,ENST00000535121.1_189	GNAL_-_11751517.23-ENST00000269162.5,ENST00000535121.1	GNAL	GCGGTGTGGCTGGTGAGCCT	-12	rG:dT	0.906	(0.867, 0.946)		0.259	0.235	30	30
GNAL_-_11751517.23-ENST00000269162.5,ENST00000535121.1_192	GNAL_-_11751517.23-ENST00000269162.5,ENST00000535121.1	GNAL	GCGGTGTGCCTGGTGAGCCT	-12	rC:dT	0.542	(0.503, 0.580)		0.259	0.209	20	40
GNAL_-_11751517.23-ENST00000269162.5,ENST00000535121.1_195	GNAL_-_11751517.23-ENST00000269162.5,ENST00000535121.1	GNAL	GCGGTGTGTCTGGTGAGCCT	-12	rU:dT	0.670	(0.632, 0.708)		0.259	0.186	20	20
GNAL_-_11751517.23-ENST00000269162.5,ENST00000535121.1_197	GNAL_-_11751517.23-ENST00000269162.5,ENST00000535121.1	GNAL	GCGGTGTGAATGGTGAGCCT	-11	rA:dG	0.428	(0.390, 0.466)		0.242	0.164	40	50
GNAL_-_11751517.23-ENST00000269162.5,ENST00000535121.1_200	GNAL_-_11751517.23-ENST00000269162.5,ENST00000535121.1	GNAL	GCGGTGTGAGTGGTGAGCCT	-11	rG:dG	0.623	(0.591, 0.656)		0.242	0.212	30	40
GNAL_-_11751517.23-ENST00000269162.5,ENST00000535121.1_205	GNAL_-_11751517.23-ENST00000269162.5,ENST00000535121.1	GNAL	GCGGTGTGATTGGTGAGCCT	-11	rU:dG	0.650	(0.619, 0.682)		0.242	0.192	30	40
GNAL_-_11751517.23-ENST00000269162.5,ENST00000535121.1_208	GNAL_-_11751517.23-ENST00000269162.5,ENST00000535121.1	GNAL	GCGGTGTGACAGGTGAGCCT	-10	rA:dA	0.350	(0.318, 0.383)		0.204	0.182	20	40
GNAL_-_11751517.23-ENST00000269162.5,ENST00000535121.1_211	GNAL_-_11751517.23-ENST00000269162.5,ENST00000535121.1	GNAL	GCGGTGTGACGGGTGAGCCT	-10	rG:dA	0.495	(0.464, 0.526)		0.204	0.200	40	40
GNAL_-_11751517.23-ENST00000269162.5,ENST00000535121.1_214	GNAL_-_11751517.23-ENST00000269162.5,ENST00000535121.1	GNAL	GCGGTGTGACCGGTGAGCCT	-10	rC:dA	0.517	(0.481, 0.553)		0.204	0.225	40	50
GNAL_-_11751517.23-ENST00000269162.5,ENST00000535121.1_222	GNAL_-_11751517.23-ENST00000269162.5,ENST00000535121.1	GNAL	GCGGTGTGACTAGTGAGCCT	-9	rA:dC	0.123	(0.106, 0.139)		0.191	0.201	40	60
GNAL_-_11751517.23-ENST00000269162.5,ENST00000535121.1_227	GNAL_-_11751517.23-ENST00000269162.5,ENST00000535121.1	GNAL	GCGGTGTGACTCGTGAGCCT	-9	rC:dC	0.053	(0.038, 0.068)		0.191	0.165	40	40
GNAL_-_11751517.23-ENST00000269162.5,ENST00000535121.1_230	GNAL_-_11751517.23-ENST00000269162.5,ENST00000535121.1	GNAL	GCGGTGTGACTTGTGAGCCT	-9	rU:dC	0.071	(0.054, 0.087)		0.191	0.165	30	50
GNAL_-_11751517.23-ENST00000269162.5,ENST00000535121.1_234	GNAL_-_11751517.23-ENST00000269162.5,ENST00000535121.1	GNAL	GCGGTGTGACTGATGAGCCT	-8	rA:dC	0.156	(0.137, 0.175)		0.181	0.201	30	40
GNAL_-_11751517.23-ENST00000269162.5,ENST00000535121.1_239	GNAL_-_11751517.23-ENST00000269162.5,ENST00000535121.1	GNAL	GCGGTGTGACTGCTGAGCCT	-8	rC:dC	0.064	(0.052, 0.075)		0.181	0.165	20	50
GNAL_-_11751517.23-ENST00000269162.5,ENST00000535121.1_242	GNAL_-_11751517.23-ENST00000269162.5,ENST00000535121.1	GNAL	GCGGTGTGACTGTTGAGCCT	-8	rU:dC	0.059	(0.044, 0.074)		0.181	0.165	30	50
GNAL_-_11751517.23-ENST00000269162.5,ENST00000535121.1_244	GNAL_-_11751517.23-ENST00000269162.5,ENST00000535121.1	GNAL	GCGGTGTGACTGGAGAGCCT	-7	rA:dA	0.238	(0.215, 0.262)		0.120	0.182	30	50
GNAL_-_11751517.23-ENST00000269162.5,ENST00000535121.1_247	GNAL_-_11751517.23-ENST00000269162.5,ENST00000535121.1	GNAL	GCGGTGTGACTGGGGAGCCT	-7	rG:dA	0.283	(0.266, 0.301)		0.120	0.200	30	30
GNAL_-_11751517.23-ENST00000269162.5,ENST00000535121.1_250	GNAL_-_11751517.23-ENST00000269162.5,ENST00000535121.1	GNAL	GCGGTGTGACTGGCGAGCCT	-7	rC:dA	0.252	(0.230, 0.274)		0.120	0.225	40	60
GNAL_-_11751517.23-ENST00000269162.5,ENST00000535121.1_258	GNAL_-_11751517.23-ENST00000269162.5,ENST00000535121.1	GNAL	GCGGTGTGACTGGTAAGCCT	-6	rA:dC	0.242	(0.218, 0.266)		0.139	0.201	30	50
GNAL_-_11751517.23-ENST00000269162.5,ENST00000535121.1_263	GNAL_-_11751517.23-ENST00000269162.5,ENST00000535121.1	GNAL	GCGGTGTGACTGGTCAGCCT	-6	rC:dC	0.074	(0.062, 0.087)		0.139	0.165	30	50
GNAL_-_11751517.23-ENST00000269162.5,ENST00000535121.1_266	GNAL_-_11751517.23-ENST00000269162.5,ENST00000535121.1	GNAL	GCGGTGTGACTGGTTAGCCT	-6	rU:dC	0.081	(0.067, 0.095)		0.139	0.165	40	60
GNAL_-_11751517.23-ENST00000269162.5,ENST00000535121.1_273	GNAL_-_11751517.23-ENST00000269162.5,ENST00000535121.1	GNAL	GCGGTGTGACTGGTGGGCCT	-5	rG:dT	0.432	(0.408, 0.456)		0.130	0.235	30	30
GNAL_-_11751517.23-ENST00000269162.5,ENST00000535121.1_276	GNAL_-_11751517.23-ENST00000269162.5,ENST00000535121.1	GNAL	GCGGTGTGACTGGTGCGCCT	-5	rC:dT	0.177	(0.152, 0.203)		0.130	0.209	40	50
GNAL_-_11751517.23-ENST00000269162.5,ENST00000535121.1_279	GNAL_-_11751517.23-ENST00000269162.5,ENST00000535121.1	GNAL	GCGGTGTGACTGGTGTGCCT	-5	rU:dT	0.184	(0.163, 0.205)		0.130	0.186	30	40
GNAL_-_11751517.23-ENST00000269162.5,ENST00000535121.1_282	GNAL_-_11751517.23-ENST00000269162.5,ENST00000535121.1	GNAL	GCGGTGTGACTGGTGAACCT	-4	rA:dC	0.118	(0.098, 0.139)		0.147	0.201	30	40
GNAL_-_11751517.23-ENST00000269162.5,ENST00000535121.1_287	GNAL_-_11751517.23-ENST00000269162.5,ENST00000535121.1	GNAL	GCGGTGTGACTGGTGACCCT	-4	rC:dC	0.037	(0.023, 0.051)		0.147	0.165	30	30
GNAL_-_11751517.23-ENST00000269162.5,ENST00000535121.1_290	GNAL_-_11751517.23-ENST00000269162.5,ENST00000535121.1	GNAL	GCGGTGTGACTGGTGATCCT	-4	rU:dC	0.048	(0.033, 0.063)		0.147	0.165	30	30
GNAL_-_11751517.23-ENST00000269162.5,ENST00000535121.1_293	GNAL_-_11751517.23-ENST00000269162.5,ENST00000535121.1	GNAL	GCGGTGTGACTGGTGAGACT	-3	rA:dG	0.067	(0.050, 0.084)		0.116	0.164	30	40
GNAL_-_11751517.23-ENST00000269162.5,ENST00000535121.1_296	GNAL_-_11751517.23-ENST00000269162.5,ENST00000535121.1	GNAL	GCGGTGTGACTGGTGAGGCT	-3	rG:dG	0.166	(0.144, 0.188)		0.116	0.212	30	40
GNAL_-_11751517.23-ENST00000269162.5,ENST00000535121.1_301	GNAL_-_11751517.23-ENST00000269162.5,ENST00000535121.1	GNAL	GCGGTGTGACTGGTGAGTCT	-3	rU:dG	0.169	(0.149, 0.188)		0.116	0.192	30	30
GNAL_-_11751517.23-ENST00000269162.5,ENST00000535121.1_305	GNAL_-_11751517.23-ENST00000269162.5,ENST00000535121.1	GNAL	GCGGTGTGACTGGTGAGCAT	-2	rA:dG	0.062	(0.046, 0.078)		0.113	0.164	30	50
GNAL_-_11751517.23-ENST00000269162.5,ENST00000535121.1_308	GNAL_-_11751517.23-ENST00000269162.5,ENST00000535121.1	GNAL	GCGGTGTGACTGGTGAGCGT	-2	rG:dG	0.110	(0.093, 0.128)		0.113	0.212	50	60
GNAL_-_11751517.23-ENST00000269162.5,ENST00000535121.1_313	GNAL_-_11751517.23-ENST00000269162.5,ENST00000535121.1	GNAL	GCGGTGTGACTGGTGAGCTT	-2	rU:dG	0.124	(0.104, 0.143)		0.113	0.192	30	40
GNAL_-_11751517.23-ENST00000269162.5,ENST00000535121.1_316	GNAL_-_11751517.23-ENST00000269162.5,ENST00000535121.1	GNAL	GCGGTGTGACTGGTGAGCCA	-1	rA:dA	0.125	(0.108, 0.142)		0.105	0.182	30	50
GNAL_-_11751517.23-ENST00000269162.5,ENST00000535121.1_319	GNAL_-_11751517.23-ENST00000269162.5,ENST00000535121.1	GNAL	GCGGTGTGACTGGTGAGCCG	-1	rG:dA	0.146	(0.133, 0.159)		0.105	0.200	40	40
GNAL_-_11751517.23-ENST00000269162.5,ENST00000535121.1_322	GNAL_-_11751517.23-ENST00000269162.5,ENST00000535121.1	GNAL	GCGGTGTGACTGGTGAGCCC	-1	rC:dA	0.166	(0.147, 0.185)		0.105	0.225	30	50
GNAL_-_11751520.23-ENST00000269162.5,ENST00000535121.1	GNAL_-_11751520.23-ENST00000269162.5,ENST00000535121.1	GNAL	GTGTGACTGGTGAGCCTCGG			1.000					30	50
GNAL_-_11751520.23-ENST00000269162.5,ENST00000535121.1_100	GNAL_-_11751520.23-ENST00000269162.5,ENST00000535121.1	GNAL	GAGTGACTGGTGAGCCTCGG	-19	rA:dA	0.783	(0.750, 0.816)		0.260	0.182	40	60
GNAL_-_11751520.23-ENST00000269162.5,ENST00000535121.1_103	GNAL_-_11751520.23-ENST00000269162.5,ENST00000535121.1	GNAL	GGGTGACTGGTGAGCCTCGG	-19	rG:dA	0.814	(0.779, 0.849)		0.260	0.200	30	50
GNAL_-_11751520.23-ENST00000269162.5,ENST00000535121.1_106	GNAL_-_11751520.23-ENST00000269162.5,ENST00000535121.1	GNAL	GCGTGACTGGTGAGCCTCGG	-19	rC:dA	0.759	(0.727, 0.790)		0.260	0.225	30	50
GNAL_-_11751520.23-ENST00000269162.5,ENST00000535121.1_114	GNAL_-_11751520.23-ENST00000269162.5,ENST00000535121.1	GNAL	GTATGACTGGTGAGCCTCGG	-18	rA:dC	0.673	(0.637, 0.708)		0.218	0.201	40	50
GNAL_-_11751520.23-ENST00000269162.5,ENST00000535121.1_119	GNAL_-_11751520.23-ENST00000269162.5,ENST00000535121.1	GNAL	GTCTGACTGGTGAGCCTCGG	-18	rC:dC	0.722	(0.691, 0.753)		0.218	0.165	30	50
GNAL_-_11751520.23-ENST00000269162.5,ENST00000535121.1_122	GNAL_-_11751520.23-ENST00000269162.5,ENST00000535121.1	GNAL	GTTTGACTGGTGAGCCTCGG	-18	rU:dC	0.649	(0.618, 0.681)		0.218	0.165	40	40
GNAL_-_11751520.23-ENST00000269162.5,ENST00000535121.1_124	GNAL_-_11751520.23-ENST00000269162.5,ENST00000535121.1	GNAL	GTGAGACTGGTGAGCCTCGG	-17	rA:dA	0.709	(0.676, 0.742)		0.274	0.182	40	50
GNAL_-_11751520.23-ENST00000269162.5,ENST00000535121.1_127	GNAL_-_11751520.23-ENST00000269162.5,ENST00000535121.1	GNAL	GTGGGACTGGTGAGCCTCGG	-17	rG:dA	0.762	(0.735, 0.790)		0.274	0.200	30	40
GNAL_-_11751520.23-ENST00000269162.5,ENST00000535121.1_130	GNAL_-_11751520.23-ENST00000269162.5,ENST00000535121.1	GNAL	GTGCGACTGGTGAGCCTCGG	-17	rC:dA	0.720	(0.690, 0.750)		0.274	0.225	30	50
GNAL_-_11751520.23-ENST00000269162.5,ENST00000535121.1_138	GNAL_-_11751520.23-ENST00000269162.5,ENST00000535121.1	GNAL	GTGTAACTGGTGAGCCTCGG	-16	rA:dC	0.595	(0.563, 0.627)		0.261	0.201	30	50
GNAL_-_11751520.23-ENST00000269162.5,ENST00000535121.1_143	GNAL_-_11751520.23-ENST00000269162.5,ENST00000535121.1	GNAL	GTGTCACTGGTGAGCCTCGG	-16	rC:dC	0.574	(0.537, 0.610)		0.261	0.165	20	50
GNAL_-_11751520.23-ENST00000269162.5,ENST00000535121.1_146	GNAL_-_11751520.23-ENST00000269162.5,ENST00000535121.1	GNAL	GTGTTACTGGTGAGCCTCGG	-16	rU:dC	0.513	(0.482, 0.544)		0.261	0.165	30	50
GNAL_-_11751520.23-ENST00000269162.5,ENST00000535121.1_153	GNAL_-_11751520.23-ENST00000269162.5,ENST00000535121.1	GNAL	GTGTGGCTGGTGAGCCTCGG	-15	rG:dT	0.901	(0.872, 0.930)		0.223	0.235	30	50
GNAL_-_11751520.23-ENST00000269162.5,ENST00000535121.1_156	GNAL_-_11751520.23-ENST00000269162.5,ENST00000535121.1	GNAL	GTGTGCCTGGTGAGCCTCGG	-15	rC:dT	0.732	(0.698, 0.765)		0.223	0.209	30	40
GNAL_-_11751520.23-ENST00000269162.5,ENST00000535121.1_159	GNAL_-_11751520.23-ENST00000269162.5,ENST00000535121.1	GNAL	GTGTGTCTGGTGAGCCTCGG	-15	rU:dT	0.717	(0.685, 0.749)		0.223	0.186	20	50
GNAL_-_11751520.23-ENST00000269162.5,ENST00000535121.1_161	GNAL_-_11751520.23-ENST00000269162.5,ENST00000535121.1	GNAL	GTGTGAATGGTGAGCCTCGG	-14	rA:dG	0.536	(0.504, 0.568)		0.256	0.164	40	40
GNAL_-_11751520.23-ENST00000269162.5,ENST00000535121.1_164	GNAL_-_11751520.23-ENST00000269162.5,ENST00000535121.1	GNAL	GTGTGAGTGGTGAGCCTCGG	-14	rG:dG	0.666	(0.631, 0.700)		0.256	0.212	40	50
GNAL_-_11751520.23-ENST00000269162.5,ENST00000535121.1_169	GNAL_-_11751520.23-ENST00000269162.5,ENST00000535121.1	GNAL	GTGTGATTGGTGAGCCTCGG	-14	rU:dG	0.693	(0.661, 0.725)		0.256	0.192	40	50
GNAL_-_11751520.23-ENST00000269162.5,ENST00000535121.1_172	GNAL_-_11751520.23-ENST00000269162.5,ENST00000535121.1	GNAL	GTGTGACAGGTGAGCCTCGG	-13	rA:dA	0.586	(0.552, 0.620)		0.259	0.182	20	50
GNAL_-_11751520.23-ENST00000269162.5,ENST00000535121.1_175	GNAL_-_11751520.23-ENST00000269162.5,ENST00000535121.1	GNAL	GTGTGACGGGTGAGCCTCGG	-13	rG:dA	0.695	(0.667, 0.722)		0.259	0.200	30	40
GNAL_-_11751520.23-ENST00000269162.5,ENST00000535121.1_178	GNAL_-_11751520.23-ENST00000269162.5,ENST00000535121.1	GNAL	GTGTGACCGGTGAGCCTCGG	-13	rC:dA	0.590	(0.552, 0.629)		0.259	0.225	30	50
GNAL_-_11751520.23-ENST00000269162.5,ENST00000535121.1_186	GNAL_-_11751520.23-ENST00000269162.5,ENST00000535121.1	GNAL	GTGTGACTAGTGAGCCTCGG	-12	rA:dC	0.369	(0.337, 0.401)		0.259	0.201	40	40
GNAL_-_11751520.23-ENST00000269162.5,ENST00000535121.1_191	GNAL_-_11751520.23-ENST00000269162.5,ENST00000535121.1	GNAL	GTGTGACTCGTGAGCCTCGG	-12	rC:dC	0.199	(0.170, 0.229)		0.259	0.165	40	50
GNAL_-_11751520.23-ENST00000269162.5,ENST00000535121.1_194	GNAL_-_11751520.23-ENST00000269162.5,ENST00000535121.1	GNAL	GTGTGACTTGTGAGCCTCGG	-12	rU:dC	0.273	(0.237, 0.309)		0.259	0.165	20	50
GNAL_-_11751520.23-ENST00000269162.5,ENST00000535121.1_198	GNAL_-_11751520.23-ENST00000269162.5,ENST00000535121.1	GNAL	GTGTGACTGATGAGCCTCGG	-11	rA:dC	0.250	(0.222, 0.278)		0.242	0.201	20	40
GNAL_-_11751520.23-ENST00000269162.5,ENST00000535121.1_203	GNAL_-_11751520.23-ENST00000269162.5,ENST00000535121.1	GNAL	GTGTGACTGCTGAGCCTCGG	-11	rC:dC	0.085	(0.074, 0.096)		0.242	0.165	30	50
GNAL_-_11751520.23-ENST00000269162.5,ENST00000535121.1_206	GNAL_-_11751520.23-ENST00000269162.5,ENST00000535121.1	GNAL	GTGTGACTGTTGAGCCTCGG	-11	rU:dC	0.125	(0.110, 0.140)		0.242	0.165	40	60
GNAL_-_11751520.23-ENST00000269162.5,ENST00000535121.1_208	GNAL_-_11751520.23-ENST00000269162.5,ENST00000535121.1	GNAL	GTGTGACTGGAGAGCCTCGG	-10	rA:dA	0.356	(0.322, 0.390)		0.204	0.182	30	50
GNAL_-_11751520.23-ENST00000269162.5,ENST00000535121.1_211	GNAL_-_11751520.23-ENST00000269162.5,ENST00000535121.1	GNAL	GTGTGACTGGGGAGCCTCGG	-10	rG:dA	0.515	(0.491, 0.539)		0.204	0.200	30	40
GNAL_-_11751520.23-ENST00000269162.5,ENST00000535121.1_214	GNAL_-_11751520.23-ENST00000269162.5,ENST00000535121.1	GNAL	GTGTGACTGGCGAGCCTCGG	-10	rC:dA	0.387	(0.347, 0.427)		0.204	0.225	40	40
GNAL_-_11751520.23-ENST00000269162.5,ENST00000535121.1_222	GNAL_-_11751520.23-ENST00000269162.5,ENST00000535121.1	GNAL	GTGTGACTGGTAAGCCTCGG	-9	rA:dC	0.142	(0.120, 0.163)		0.191	0.201	40	50
GNAL_-_11751520.23-ENST00000269162.5,ENST00000535121.1_227	GNAL_-_11751520.23-ENST00000269162.5,ENST00000535121.1	GNAL	GTGTGACTGGTCAGCCTCGG	-9	rC:dC	0.078	(0.066, 0.091)		0.191	0.165	40	50
GNAL_-_11751520.23-ENST00000269162.5,ENST00000535121.1_230	GNAL_-_11751520.23-ENST00000269162.5,ENST00000535121.1	GNAL	GTGTGACTGGTTAGCCTCGG	-9	rU:dC	0.077	(0.068, 0.087)		0.191	0.165	40	50
GNAL_-_11751520.23-ENST00000269162.5,ENST00000535121.1_237	GNAL_-_11751520.23-ENST00000269162.5,ENST00000535121.1	GNAL	GTGTGACTGGTGGGCCTCGG	-8	rG:dT	0.583	(0.554, 0.611)		0.181	0.235	20	40
GNAL_-_11751520.23-ENST00000269162.5,ENST00000535121.1_240	GNAL_-_11751520.23-ENST00000269162.5,ENST00000535121.1	GNAL	GTGTGACTGGTGCGCCTCGG	-8	rC:dT	0.212	(0.177, 0.247)		0.181	0.209	40	50
GNAL_-_11751520.23-ENST00000269162.5,ENST00000535121.1_243	GNAL_-_11751520.23-ENST00000269162.5,ENST00000535121.1	GNAL	GTGTGACTGGTGTGCCTCGG	-8	rU:dT	0.230	(0.195, 0.266)		0.181	0.186	30	60
GNAL_-_11751520.23-ENST00000269162.5,ENST00000535121.1_246	GNAL_-_11751520.23-ENST00000269162.5,ENST00000535121.1	GNAL	GTGTGACTGGTGAACCTCGG	-7	rA:dC	0.143	(0.118, 0.168)		0.120	0.201	30	30
GNAL_-_11751520.23-ENST00000269162.5,ENST00000535121.1_251	GNAL_-_11751520.23-ENST00000269162.5,ENST00000535121.1	GNAL	GTGTGACTGGTGACCCTCGG	-7	rC:dC	0.077	(0.065, 0.089)		0.120	0.165	30	50
GNAL_-_11751520.23-ENST00000269162.5,ENST00000535121.1_254	GNAL_-_11751520.23-ENST00000269162.5,ENST00000535121.1	GNAL	GTGTGACTGGTGATCCTCGG	-7	rU:dC	0.055	(0.042, 0.067)		0.120	0.165	40	50
GNAL_-_11751520.23-ENST00000269162.5,ENST00000535121.1_257	GNAL_-_11751520.23-ENST00000269162.5,ENST00000535121.1	GNAL	GTGTGACTGGTGAGACTCGG	-6	rA:dG	0.042	(0.030, 0.054)		0.139	0.164	30	50
GNAL_-_11751520.23-ENST00000269162.5,ENST00000535121.1_260	GNAL_-_11751520.23-ENST00000269162.5,ENST00000535121.1	GNAL	GTGTGACTGGTGAGGCTCGG	-6	rG:dG	0.058	(0.046, 0.070)		0.139	0.212	40	40
GNAL_-_11751520.23-ENST00000269162.5,ENST00000535121.1_265	GNAL_-_11751520.23-ENST00000269162.5,ENST00000535121.1	GNAL	GTGTGACTGGTGAGTCTCGG	-6	rU:dG	0.070	(0.054, 0.086)		0.139	0.192	30	60
GNAL_-_11751520.23-ENST00000269162.5,ENST00000535121.1_269	GNAL_-_11751520.23-ENST00000269162.5,ENST00000535121.1	GNAL	GTGTGACTGGTGAGCATCGG	-5	rA:dG	0.040	(0.026, 0.053)		0.130	0.164	40	50
GNAL_-_11751520.23-ENST00000269162.5,ENST00000535121.1_272	GNAL_-_11751520.23-ENST00000269162.5,ENST00000535121.1	GNAL	GTGTGACTGGTGAGCGTCGG	-5	rG:dG	0.055	(0.041, 0.070)		0.130	0.212	30	30
GNAL_-_11751520.23-ENST00000269162.5,ENST00000535121.1_277	GNAL_-_11751520.23-ENST00000269162.5,ENST00000535121.1	GNAL	GTGTGACTGGTGAGCTTCGG	-5	rU:dG	0.061	(0.046, 0.076)		0.130	0.192	30	60
GNAL_-_11751520.23-ENST00000269162.5,ENST00000535121.1_280	GNAL_-_11751520.23-ENST00000269162.5,ENST00000535121.1	GNAL	GTGTGACTGGTGAGCCACGG	-4	rA:dA	0.161	(0.141, 0.181)		0.147	0.182	30	50
GNAL_-_11751520.23-ENST00000269162.5,ENST00000535121.1_283	GNAL_-_11751520.23-ENST00000269162.5,ENST00000535121.1	GNAL	GTGTGACTGGTGAGCCGCGG	-4	rG:dA	0.212	(0.193, 0.232)		0.147	0.200	40	40
GNAL_-_11751520.23-ENST00000269162.5,ENST00000535121.1_286	GNAL_-_11751520.23-ENST00000269162.5,ENST00000535121.1	GNAL	GTGTGACTGGTGAGCCCCGG	-4	rC:dA	0.196	(0.173, 0.219)		0.147	0.225	30	30
GNAL_-_11751520.23-ENST00000269162.5,ENST00000535121.1_293	GNAL_-_11751520.23-ENST00000269162.5,ENST00000535121.1	GNAL	GTGTGACTGGTGAGCCTAGG	-3	rA:dG	0.067	(0.052, 0.081)		0.116	0.164	30	50
GNAL_-_11751520.23-ENST00000269162.5,ENST00000535121.1_296	GNAL_-_11751520.23-ENST00000269162.5,ENST00000535121.1	GNAL	GTGTGACTGGTGAGCCTGGG	-3	rG:dG	0.151	(0.132, 0.171)		0.116	0.212	30	30
GNAL_-_11751520.23-ENST00000269162.5,ENST00000535121.1_301	GNAL_-_11751520.23-ENST00000269162.5,ENST00000535121.1	GNAL	GTGTGACTGGTGAGCCTTGG	-3	rU:dG	0.120	(0.103, 0.138)		0.116	0.192	30	50
GNAL_-_11751520.23-ENST00000269162.5,ENST00000535121.1_306	GNAL_-_11751520.23-ENST00000269162.5,ENST00000535121.1	GNAL	GTGTGACTGGTGAGCCTCAG	-2	rA:dC	0.090	(0.075, 0.105)		0.113	0.201	20	40
GNAL_-_11751520.23-ENST00000269162.5,ENST00000535121.1_311	GNAL_-_11751520.23-ENST00000269162.5,ENST00000535121.1	GNAL	GTGTGACTGGTGAGCCTCCG	-2	rC:dC	0.058	(0.046, 0.069)		0.113	0.165	30	50
GNAL_-_11751520.23-ENST00000269162.5,ENST00000535121.1_314	GNAL_-_11751520.23-ENST00000269162.5,ENST00000535121.1	GNAL	GTGTGACTGGTGAGCCTCTG	-2	rU:dC	0.055	(0.044, 0.065)		0.113	0.165	30	40
GNAL_-_11751520.23-ENST00000269162.5,ENST00000535121.1_318	GNAL_-_11751520.23-ENST00000269162.5,ENST00000535121.1	GNAL	GTGTGACTGGTGAGCCTCGA	-1	rA:dC	0.081	(0.067, 0.095)		0.105	0.201	40	40
GNAL_-_11751520.23-ENST00000269162.5,ENST00000535121.1_323	GNAL_-_11751520.23-ENST00000269162.5,ENST00000535121.1	GNAL	GTGTGACTGGTGAGCCTCGC	-1	rC:dC	0.047	(0.036, 0.057)		0.105	0.165	30	50
GNAL_-_11751520.23-ENST00000269162.5,ENST00000535121.1_326	GNAL_-_11751520.23-ENST00000269162.5,ENST00000535121.1	GNAL	GTGTGACTGGTGAGCCTCGT	-1	rU:dC	0.055	(0.047, 0.064)		0.105	0.165	30	50
GNAL_-_11751857.23-ENST00000269162.5,ENST00000535121.1	GNAL_-_11751857.23-ENST00000269162.5,ENST00000535121.1	GNAL	GGCACCGGGATCCCAGACCA			1.000					30	40
GNAL_-_11751857.23-ENST00000269162.5,ENST00000535121.1_102	GNAL_-_11751857.23-ENST00000269162.5,ENST00000535121.1	GNAL	GACACCGGGATCCCAGACCA	-19	rA:dC	0.917	(0.889, 0.944)		0.260	0.201	40	40
GNAL_-_11751857.23-ENST00000269162.5,ENST00000535121.1_107	GNAL_-_11751857.23-ENST00000269162.5,ENST00000535121.1	GNAL	GCCACCGGGATCCCAGACCA	-19	rC:dC	0.890	(0.869, 0.911)		0.260	0.165	30	50
GNAL_-_11751857.23-ENST00000269162.5,ENST00000535121.1_110	GNAL_-_11751857.23-ENST00000269162.5,ENST00000535121.1	GNAL	GTCACCGGGATCCCAGACCA	-19	rU:dC	0.882	(0.860, 0.905)		0.260	0.165	40	50
GNAL_-_11751857.23-ENST00000269162.5,ENST00000535121.1_113	GNAL_-_11751857.23-ENST00000269162.5,ENST00000535121.1	GNAL	GGAACCGGGATCCCAGACCA	-18	rA:dG	0.896	(0.871, 0.922)		0.218	0.164	30	30
GNAL_-_11751857.23-ENST00000269162.5,ENST00000535121.1_116	GNAL_-_11751857.23-ENST00000269162.5,ENST00000535121.1	GNAL	GGGACCGGGATCCCAGACCA	-18	rG:dG	0.895	(0.870, 0.919)		0.218	0.212	30	40
GNAL_-_11751857.23-ENST00000269162.5,ENST00000535121.1_121	GNAL_-_11751857.23-ENST00000269162.5,ENST00000535121.1	GNAL	GGTACCGGGATCCCAGACCA	-18	rU:dG	0.886	(0.861, 0.912)		0.218	0.192	20	40
GNAL_-_11751857.23-ENST00000269162.5,ENST00000535121.1_129	GNAL_-_11751857.23-ENST00000269162.5,ENST00000535121.1	GNAL	GGCGCCGGGATCCCAGACCA	-17	rG:dT	0.946	(0.913, 0.979)		0.274	0.235	30	30
GNAL_-_11751857.23-ENST00000269162.5,ENST00000535121.1_132	GNAL_-_11751857.23-ENST00000269162.5,ENST00000535121.1	GNAL	GGCCCCGGGATCCCAGACCA	-17	rC:dT	0.901	(0.879, 0.923)		0.274	0.209	30	40
GNAL_-_11751857.23-ENST00000269162.5,ENST00000535121.1_135	GNAL_-_11751857.23-ENST00000269162.5,ENST00000535121.1	GNAL	GGCTCCGGGATCCCAGACCA	-17	rU:dT	0.881	(0.857, 0.905)		0.274	0.186	40	40
GNAL_-_11751857.23-ENST00000269162.5,ENST00000535121.1_137	GNAL_-_11751857.23-ENST00000269162.5,ENST00000535121.1	GNAL	GGCAACGGGATCCCAGACCA	-16	rA:dG	0.790	(0.767, 0.813)		0.261	0.164	20	50
GNAL_-_11751857.23-ENST00000269162.5,ENST00000535121.1_140	GNAL_-_11751857.23-ENST00000269162.5,ENST00000535121.1	GNAL	GGCAGCGGGATCCCAGACCA	-16	rG:dG	0.820	(0.798, 0.841)		0.261	0.212	30	40
GNAL_-_11751857.23-ENST00000269162.5,ENST00000535121.1_145	GNAL_-_11751857.23-ENST00000269162.5,ENST00000535121.1	GNAL	GGCATCGGGATCCCAGACCA	-16	rU:dG	0.836	(0.814, 0.859)		0.261	0.192	30	50
GNAL_-_11751857.23-ENST00000269162.5,ENST00000535121.1_149	GNAL_-_11751857.23-ENST00000269162.5,ENST00000535121.1	GNAL	GGCACAGGGATCCCAGACCA	-15	rA:dG	0.755	(0.733, 0.777)		0.223	0.164	20	50
GNAL_-_11751857.23-ENST00000269162.5,ENST00000535121.1_152	GNAL_-_11751857.23-ENST00000269162.5,ENST00000535121.1	GNAL	GGCACGGGGATCCCAGACCA	-15	rG:dG	0.787	(0.769, 0.805)		0.223	0.212	30	50
GNAL_-_11751857.23-ENST00000269162.5,ENST00000535121.1_157	GNAL_-_11751857.23-ENST00000269162.5,ENST00000535121.1	GNAL	GGCACTGGGATCCCAGACCA	-15	rU:dG	0.838	(0.816, 0.860)		0.223	0.192	30	40
GNAL_-_11751857.23-ENST00000269162.5,ENST00000535121.1_162	GNAL_-_11751857.23-ENST00000269162.5,ENST00000535121.1	GNAL	GGCACCAGGATCCCAGACCA	-14	rA:dC	0.766	(0.741, 0.791)		0.256	0.201	30	40
GNAL_-_11751857.23-ENST00000269162.5,ENST00000535121.1_167	GNAL_-_11751857.23-ENST00000269162.5,ENST00000535121.1	GNAL	GGCACCCGGATCCCAGACCA	-14	rC:dC	0.731	(0.706, 0.755)		0.256	0.165	20	40
GNAL_-_11751857.23-ENST00000269162.5,ENST00000535121.1_170	GNAL_-_11751857.23-ENST00000269162.5,ENST00000535121.1	GNAL	GGCACCTGGATCCCAGACCA	-14	rU:dC	0.754	(0.725, 0.783)		0.256	0.165	30	30
GNAL_-_11751857.23-ENST00000269162.5,ENST00000535121.1_174	GNAL_-_11751857.23-ENST00000269162.5,ENST00000535121.1	GNAL	GGCACCGAGATCCCAGACCA	-13	rA:dC	0.706	(0.682, 0.730)		0.259	0.201	20	30
GNAL_-_11751857.23-ENST00000269162.5,ENST00000535121.1_179	GNAL_-_11751857.23-ENST00000269162.5,ENST00000535121.1	GNAL	GGCACCGCGATCCCAGACCA	-13	rC:dC	0.553	(0.524, 0.583)		0.259	0.165	30	40
GNAL_-_11751857.23-ENST00000269162.5,ENST00000535121.1_182	GNAL_-_11751857.23-ENST00000269162.5,ENST00000535121.1	GNAL	GGCACCGTGATCCCAGACCA	-13	rU:dC	0.643	(0.619, 0.668)		0.259	0.165	30	40
GNAL_-_11751857.23-ENST00000269162.5,ENST00000535121.1_186	GNAL_-_11751857.23-ENST00000269162.5,ENST00000535121.1	GNAL	GGCACCGGAATCCCAGACCA	-12	rA:dC	0.620	(0.595, 0.645)		0.259	0.201	30	50
GNAL_-_11751857.23-ENST00000269162.5,ENST00000535121.1_191	GNAL_-_11751857.23-ENST00000269162.5,ENST00000535121.1	GNAL	GGCACCGGCATCCCAGACCA	-12	rC:dC	0.386	(0.357, 0.415)		0.259	0.165	30	50
GNAL_-_11751857.23-ENST00000269162.5,ENST00000535121.1_194	GNAL_-_11751857.23-ENST00000269162.5,ENST00000535121.1	GNAL	GGCACCGGTATCCCAGACCA	-12	rU:dC	0.549	(0.518, 0.580)		0.259	0.165	20	60
GNAL_-_11751857.23-ENST00000269162.5,ENST00000535121.1_201	GNAL_-_11751857.23-ENST00000269162.5,ENST00000535121.1	GNAL	GGCACCGGGGTCCCAGACCA	-11	rG:dT	0.779	(0.760, 0.799)		0.242	0.235	20	40
GNAL_-_11751857.23-ENST00000269162.5,ENST00000535121.1_204	GNAL_-_11751857.23-ENST00000269162.5,ENST00000535121.1	GNAL	GGCACCGGGCTCCCAGACCA	-11	rC:dT	0.558	(0.533, 0.583)		0.242	0.209	20	40
GNAL_-_11751857.23-ENST00000269162.5,ENST00000535121.1_207	GNAL_-_11751857.23-ENST00000269162.5,ENST00000535121.1	GNAL	GGCACCGGGTTCCCAGACCA	-11	rU:dT	0.623	(0.603, 0.644)		0.242	0.186	30	40
GNAL_-_11751857.23-ENST00000269162.5,ENST00000535121.1_208	GNAL_-_11751857.23-ENST00000269162.5,ENST00000535121.1	GNAL	GGCACCGGGAACCCAGACCA	-10	rA:dA	0.433	(0.413, 0.453)		0.204	0.182	30	40
GNAL_-_11751857.23-ENST00000269162.5,ENST00000535121.1_211	GNAL_-_11751857.23-ENST00000269162.5,ENST00000535121.1	GNAL	GGCACCGGGAGCCCAGACCA	-10	rG:dA	0.528	(0.506, 0.550)		0.204	0.200	30	30
GNAL_-_11751857.23-ENST00000269162.5,ENST00000535121.1_214	GNAL_-_11751857.23-ENST00000269162.5,ENST00000535121.1	GNAL	GGCACCGGGACCCCAGACCA	-10	rC:dA	0.598	(0.573, 0.623)		0.204	0.225	30	40
GNAL_-_11751857.23-ENST00000269162.5,ENST00000535121.1_221	GNAL_-_11751857.23-ENST00000269162.5,ENST00000535121.1	GNAL	GGCACCGGGATACCAGACCA	-9	rA:dG	0.220	(0.194, 0.246)		0.191	0.164	30	60
GNAL_-_11751857.23-ENST00000269162.5,ENST00000535121.1_224	GNAL_-_11751857.23-ENST00000269162.5,ENST00000535121.1	GNAL	GGCACCGGGATGCCAGACCA	-9	rG:dG	0.442	(0.405, 0.479)		0.191	0.212	30	40
GNAL_-_11751857.23-ENST00000269162.5,ENST00000535121.1_229	GNAL_-_11751857.23-ENST00000269162.5,ENST00000535121.1	GNAL	GGCACCGGGATTCCAGACCA	-9	rU:dG	0.653	(0.626, 0.681)		0.191	0.192	30	40
GNAL_-_11751857.23-ENST00000269162.5,ENST00000535121.1_233	GNAL_-_11751857.23-ENST00000269162.5,ENST00000535121.1	GNAL	GGCACCGGGATCACAGACCA	-8	rA:dG	0.114	(0.093, 0.135)		0.181	0.164	30	50
GNAL_-_11751857.23-ENST00000269162.5,ENST00000535121.1_236	GNAL_-_11751857.23-ENST00000269162.5,ENST00000535121.1	GNAL	GGCACCGGGATCGCAGACCA	-8	rG:dG	0.267	(0.240, 0.294)		0.181	0.212	50	50
GNAL_-_11751857.23-ENST00000269162.5,ENST00000535121.1_241	GNAL_-_11751857.23-ENST00000269162.5,ENST00000535121.1	GNAL	GGCACCGGGATCTCAGACCA	-8	rU:dG	0.463	(0.434, 0.492)		0.181	0.192	30	30
GNAL_-_11751857.23-ENST00000269162.5,ENST00000535121.1_245	GNAL_-_11751857.23-ENST00000269162.5,ENST00000535121.1	GNAL	GGCACCGGGATCCAAGACCA	-7	rA:dG	0.084	(0.067, 0.102)		0.120	0.164	30	40
GNAL_-_11751857.23-ENST00000269162.5,ENST00000535121.1_248	GNAL_-_11751857.23-ENST00000269162.5,ENST00000535121.1	GNAL	GGCACCGGGATCCGAGACCA	-7	rG:dG	0.124	(0.108, 0.140)		0.120	0.212	30	60
GNAL_-_11751857.23-ENST00000269162.5,ENST00000535121.1_253	GNAL_-_11751857.23-ENST00000269162.5,ENST00000535121.1	GNAL	GGCACCGGGATCCTAGACCA	-7	rU:dG	0.171	(0.146, 0.195)		0.120	0.192	40	60
GNAL_-_11751857.23-ENST00000269162.5,ENST00000535121.1_261	GNAL_-_11751857.23-ENST00000269162.5,ENST00000535121.1	GNAL	GGCACCGGGATCCCGGACCA	-6	rG:dT	0.385	(0.370, 0.401)		0.139	0.235	30	30
GNAL_-_11751857.23-ENST00000269162.5,ENST00000535121.1_264	GNAL_-_11751857.23-ENST00000269162.5,ENST00000535121.1	GNAL	GGCACCGGGATCCCCGACCA	-6	rC:dT	0.232	(0.206, 0.258)		0.139	0.209	40	50
GNAL_-_11751857.23-ENST00000269162.5,ENST00000535121.1_267	GNAL_-_11751857.23-ENST00000269162.5,ENST00000535121.1	GNAL	GGCACCGGGATCCCTGACCA	-6	rU:dT	0.223	(0.203, 0.243)		0.139	0.186	30	50
GNAL_-_11751857.23-ENST00000269162.5,ENST00000535121.1_270	GNAL_-_11751857.23-ENST00000269162.5,ENST00000535121.1	GNAL	GGCACCGGGATCCCAAACCA	-5	rA:dC	0.185	(0.161, 0.209)		0.130	0.201	30	40
GNAL_-_11751857.23-ENST00000269162.5,ENST00000535121.1_275	GNAL_-_11751857.23-ENST00000269162.5,ENST00000535121.1	GNAL	GGCACCGGGATCCCACACCA	-5	rC:dC	0.089	(0.072, 0.107)		0.130	0.165	40	40
GNAL_-_11751857.23-ENST00000269162.5,ENST00000535121.1_278	GNAL_-_11751857.23-ENST00000269162.5,ENST00000535121.1	GNAL	GGCACCGGGATCCCATACCA	-5	rU:dC	0.106	(0.088, 0.123)		0.130	0.165	40	40
GNAL_-_11751857.23-ENST00000269162.5,ENST00000535121.1_285	GNAL_-_11751857.23-ENST00000269162.5,ENST00000535121.1	GNAL	GGCACCGGGATCCCAGGCCA	-4	rG:dT	0.492	(0.471, 0.514)		0.147	0.235	30	40
GNAL_-_11751857.23-ENST00000269162.5,ENST00000535121.1_288	GNAL_-_11751857.23-ENST00000269162.5,ENST00000535121.1	GNAL	GGCACCGGGATCCCAGCCCA	-4	rC:dT	0.216	(0.191, 0.241)		0.147	0.209	20	40
GNAL_-_11751857.23-ENST00000269162.5,ENST00000535121.1_291	GNAL_-_11751857.23-ENST00000269162.5,ENST00000535121.1	GNAL	GGCACCGGGATCCCAGTCCA	-4	rU:dT	0.242	(0.219, 0.265)		0.147	0.186	30	50
GNAL_-_11751857.23-ENST00000269162.5,ENST00000535121.1_293	GNAL_-_11751857.23-ENST00000269162.5,ENST00000535121.1	GNAL	GGCACCGGGATCCCAGAACA	-3	rA:dG	0.117	(0.097, 0.136)		0.116	0.164	30	30
GNAL_-_11751857.23-ENST00000269162.5,ENST00000535121.1_296	GNAL_-_11751857.23-ENST00000269162.5,ENST00000535121.1	GNAL	GGCACCGGGATCCCAGAGCA	-3	rG:dG	0.206	(0.187, 0.225)		0.116	0.212	30	30
GNAL_-_11751857.23-ENST00000269162.5,ENST00000535121.1_301	GNAL_-_11751857.23-ENST00000269162.5,ENST00000535121.1	GNAL	GGCACCGGGATCCCAGATCA	-3	rU:dG	0.211	(0.191, 0.232)		0.116	0.192	30	40
GNAL_-_11751857.23-ENST00000269162.5,ENST00000535121.1_305	GNAL_-_11751857.23-ENST00000269162.5,ENST00000535121.1	GNAL	GGCACCGGGATCCCAGACAA	-2	rA:dG	0.105	(0.090, 0.120)		0.113	0.164	40	50
GNAL_-_11751857.23-ENST00000269162.5,ENST00000535121.1_308	GNAL_-_11751857.23-ENST00000269162.5,ENST00000535121.1	GNAL	GGCACCGGGATCCCAGACGA	-2	rG:dG	0.168	(0.153, 0.183)		0.113	0.212	40	60
GNAL_-_11751857.23-ENST00000269162.5,ENST00000535121.1_313	GNAL_-_11751857.23-ENST00000269162.5,ENST00000535121.1	GNAL	GGCACCGGGATCCCAGACTA	-2	rU:dG	0.168	(0.152, 0.185)		0.113	0.192	30	50
GNAL_-_11751857.23-ENST00000269162.5,ENST00000535121.1_321	GNAL_-_11751857.23-ENST00000269162.5,ENST00000535121.1	GNAL	GGCACCGGGATCCCAGACCG	-1	rG:dT	0.439	(0.420, 0.457)		0.105	0.235	40	40
GNAL_-_11751857.23-ENST00000269162.5,ENST00000535121.1_324	GNAL_-_11751857.23-ENST00000269162.5,ENST00000535121.1	GNAL	GGCACCGGGATCCCAGACCC	-1	rC:dT	0.185	(0.165, 0.205)		0.105	0.209	30	40
GNAL_-_11751857.23-ENST00000269162.5,ENST00000535121.1_327	GNAL_-_11751857.23-ENST00000269162.5,ENST00000535121.1	GNAL	GGCACCGGGATCCCAGACCT	-1	rU:dT	0.207	(0.187, 0.227)		0.105	0.186	30	30
GNAL_-_11752091.23-ENST00000423027.3	GNAL_-_11752091.23-ENST00000423027.3	GNAL	GAGGGACGTGGGGCGAACCC			1.000					40	40
GNAL_-_11752091.23-ENST00000423027.3_105	GNAL_-_11752091.23-ENST00000423027.3	GNAL	GGGGGACGTGGGGCGAACCC	-19	rG:dT	0.931	(0.897, 0.964)		0.260	0.235	30	30
GNAL_-_11752091.23-ENST00000423027.3_108	GNAL_-_11752091.23-ENST00000423027.3	GNAL	GCGGGACGTGGGGCGAACCC	-19	rC:dT	0.942	(0.912, 0.972)		0.260	0.209	40	40
GNAL_-_11752091.23-ENST00000423027.3_111	GNAL_-_11752091.23-ENST00000423027.3	GNAL	GTGGGACGTGGGGCGAACCC	-19	rU:dT	0.893	(0.867, 0.919)		0.260	0.186	40	40
GNAL_-_11752091.23-ENST00000423027.3_114	GNAL_-_11752091.23-ENST00000423027.3	GNAL	GAAGGACGTGGGGCGAACCC	-18	rA:dC	0.861	(0.836, 0.885)		0.218	0.201	40	40
GNAL_-_11752091.23-ENST00000423027.3_119	GNAL_-_11752091.23-ENST00000423027.3	GNAL	GACGGACGTGGGGCGAACCC	-18	rC:dC	0.926	(0.901, 0.951)		0.218	0.165	50	50
GNAL_-_11752091.23-ENST00000423027.3_122	GNAL_-_11752091.23-ENST00000423027.3	GNAL	GATGGACGTGGGGCGAACCC	-18	rU:dC	0.861	(0.834, 0.888)		0.218	0.165	40	50
GNAL_-_11752091.23-ENST00000423027.3_126	GNAL_-_11752091.23-ENST00000423027.3	GNAL	GAGAGACGTGGGGCGAACCC	-17	rA:dC	0.839	(0.817, 0.861)		0.274	0.201	40	40
GNAL_-_11752091.23-ENST00000423027.3_131	GNAL_-_11752091.23-ENST00000423027.3	GNAL	GAGCGACGTGGGGCGAACCC	-17	rC:dC	0.862	(0.839, 0.884)		0.274	0.165	30	30
GNAL_-_11752091.23-ENST00000423027.3_134	GNAL_-_11752091.23-ENST00000423027.3	GNAL	GAGTGACGTGGGGCGAACCC	-17	rU:dC	0.831	(0.807, 0.855)		0.274	0.165	40	40
GNAL_-_11752091.23-ENST00000423027.3_138	GNAL_-_11752091.23-ENST00000423027.3	GNAL	GAGGAACGTGGGGCGAACCC	-16	rA:dC	0.819	(0.796, 0.842)		0.261	0.201	30	40
GNAL_-_11752091.23-ENST00000423027.3_143	GNAL_-_11752091.23-ENST00000423027.3	GNAL	GAGGCACGTGGGGCGAACCC	-16	rC:dC	0.805	(0.781, 0.828)		0.261	0.165	40	50
GNAL_-_11752091.23-ENST00000423027.3_146	GNAL_-_11752091.23-ENST00000423027.3	GNAL	GAGGTACGTGGGGCGAACCC	-16	rU:dC	0.790	(0.766, 0.814)		0.261	0.165	40	40
GNAL_-_11752091.23-ENST00000423027.3_153	GNAL_-_11752091.23-ENST00000423027.3	GNAL	GAGGGGCGTGGGGCGAACCC	-15	rG:dT	0.874	(0.847, 0.900)		0.223	0.235	30	40
GNAL_-_11752091.23-ENST00000423027.3_156	GNAL_-_11752091.23-ENST00000423027.3	GNAL	GAGGGCCGTGGGGCGAACCC	-15	rC:dT	0.871	(0.845, 0.898)		0.223	0.209	40	40
GNAL_-_11752091.23-ENST00000423027.3_159	GNAL_-_11752091.23-ENST00000423027.3	GNAL	GAGGGTCGTGGGGCGAACCC	-15	rU:dT	0.860	(0.833, 0.887)		0.223	0.186	30	30
GNAL_-_11752091.23-ENST00000423027.3_161	GNAL_-_11752091.23-ENST00000423027.3	GNAL	GAGGGAAGTGGGGCGAACCC	-14	rA:dG	0.782	(0.755, 0.810)		0.256	0.164	30	30
GNAL_-_11752091.23-ENST00000423027.3_164	GNAL_-_11752091.23-ENST00000423027.3	GNAL	GAGGGAGGTGGGGCGAACCC	-14	rG:dG	0.788	(0.761, 0.815)		0.256	0.212	40	40
GNAL_-_11752091.23-ENST00000423027.3_169	GNAL_-_11752091.23-ENST00000423027.3	GNAL	GAGGGATGTGGGGCGAACCC	-14	rU:dG	0.831	(0.805, 0.857)		0.256	0.192	30	40
GNAL_-_11752091.23-ENST00000423027.3_174	GNAL_-_11752091.23-ENST00000423027.3	GNAL	GAGGGACATGGGGCGAACCC	-13	rA:dC	0.784	(0.760, 0.807)		0.259	0.201	30	50
GNAL_-_11752091.23-ENST00000423027.3_179	GNAL_-_11752091.23-ENST00000423027.3	GNAL	GAGGGACCTGGGGCGAACCC	-13	rC:dC	0.736	(0.713, 0.759)		0.259	0.165	30	50
GNAL_-_11752091.23-ENST00000423027.3_182	GNAL_-_11752091.23-ENST00000423027.3	GNAL	GAGGGACTTGGGGCGAACCC	-13	rU:dC	0.795	(0.769, 0.820)		0.259	0.165	40	50
GNAL_-_11752091.23-ENST00000423027.3_184	GNAL_-_11752091.23-ENST00000423027.3	GNAL	GAGGGACGAGGGGCGAACCC	-12	rA:dA	0.777	(0.755, 0.799)		0.259	0.182	30	40
GNAL_-_11752091.23-ENST00000423027.3_187	GNAL_-_11752091.23-ENST00000423027.3	GNAL	GAGGGACGGGGGGCGAACCC	-12	rG:dA	0.783	(0.763, 0.804)		0.259	0.200	40	50
GNAL_-_11752091.23-ENST00000423027.3_190	GNAL_-_11752091.23-ENST00000423027.3	GNAL	GAGGGACGCGGGGCGAACCC	-12	rC:dA	0.781	(0.759, 0.803)		0.259	0.225	20	30
GNAL_-_11752091.23-ENST00000423027.3_198	GNAL_-_11752091.23-ENST00000423027.3	GNAL	GAGGGACGTAGGGCGAACCC	-11	rA:dC	0.559	(0.535, 0.584)		0.242	0.201	30	50
GNAL_-_11752091.23-ENST00000423027.3_203	GNAL_-_11752091.23-ENST00000423027.3	GNAL	GAGGGACGTCGGGCGAACCC	-11	rC:dC	0.312	(0.281, 0.342)		0.242	0.165	50	60
GNAL_-_11752091.23-ENST00000423027.3_206	GNAL_-_11752091.23-ENST00000423027.3	GNAL	GAGGGACGTTGGGCGAACCC	-11	rU:dC	0.376	(0.344, 0.409)		0.242	0.165	40	50
GNAL_-_11752091.23-ENST00000423027.3_210	GNAL_-_11752091.23-ENST00000423027.3	GNAL	GAGGGACGTGAGGCGAACCC	-10	rA:dC	0.542	(0.511, 0.572)		0.204	0.201	40	50
GNAL_-_11752091.23-ENST00000423027.3_215	GNAL_-_11752091.23-ENST00000423027.3	GNAL	GAGGGACGTGCGGCGAACCC	-10	rC:dC	0.266	(0.237, 0.296)		0.204	0.165	50	60
GNAL_-_11752091.23-ENST00000423027.3_218	GNAL_-_11752091.23-ENST00000423027.3	GNAL	GAGGGACGTGTGGCGAACCC	-10	rU:dC	0.323	(0.298, 0.349)		0.204	0.165	30	60
GNAL_-_11752091.23-ENST00000423027.3_222	GNAL_-_11752091.23-ENST00000423027.3	GNAL	GAGGGACGTGGAGCGAACCC	-9	rA:dC	0.420	(0.391, 0.449)		0.191	0.201	30	40
GNAL_-_11752091.23-ENST00000423027.3_227	GNAL_-_11752091.23-ENST00000423027.3	GNAL	GAGGGACGTGGCGCGAACCC	-9	rC:dC	0.195	(0.170, 0.221)		0.191	0.165	30	40
GNAL_-_11752091.23-ENST00000423027.3_230	GNAL_-_11752091.23-ENST00000423027.3	GNAL	GAGGGACGTGGTGCGAACCC	-9	rU:dC	0.237	(0.211, 0.262)		0.191	0.165	30	40
GNAL_-_11752091.23-ENST00000423027.3_234	GNAL_-_11752091.23-ENST00000423027.3	GNAL	GAGGGACGTGGGACGAACCC	-8	rA:dC	0.426	(0.394, 0.458)		0.181	0.201	30	40
GNAL_-_11752091.23-ENST00000423027.3_239	GNAL_-_11752091.23-ENST00000423027.3	GNAL	GAGGGACGTGGGCCGAACCC	-8	rC:dC	0.216	(0.189, 0.242)		0.181	0.165	40	50
GNAL_-_11752091.23-ENST00000423027.3_242	GNAL_-_11752091.23-ENST00000423027.3	GNAL	GAGGGACGTGGGTCGAACCC	-8	rU:dC	0.206	(0.182, 0.229)		0.181	0.165	40	40
GNAL_-_11752091.23-ENST00000423027.3_245	GNAL_-_11752091.23-ENST00000423027.3	GNAL	GAGGGACGTGGGGAGAACCC	-7	rA:dG	0.301	(0.278, 0.324)		0.120	0.164	30	40
GNAL_-_11752091.23-ENST00000423027.3_248	GNAL_-_11752091.23-ENST00000423027.3	GNAL	GAGGGACGTGGGGGGAACCC	-7	rG:dG	0.342	(0.321, 0.363)		0.120	0.212	30	40
GNAL_-_11752091.23-ENST00000423027.3_253	GNAL_-_11752091.23-ENST00000423027.3	GNAL	GAGGGACGTGGGGTGAACCC	-7	rU:dG	0.397	(0.372, 0.422)		0.120	0.192	30	40
GNAL_-_11752091.23-ENST00000423027.3_258	GNAL_-_11752091.23-ENST00000423027.3	GNAL	GAGGGACGTGGGGCAAACCC	-6	rA:dC	0.481	(0.442, 0.521)		0.139	0.201	30	40
GNAL_-_11752091.23-ENST00000423027.3_263	GNAL_-_11752091.23-ENST00000423027.3	GNAL	GAGGGACGTGGGGCCAACCC	-6	rC:dC	0.237	(0.213, 0.260)		0.139	0.165	30	40
GNAL_-_11752091.23-ENST00000423027.3_266	GNAL_-_11752091.23-ENST00000423027.3	GNAL	GAGGGACGTGGGGCTAACCC	-6	rU:dC	0.266	(0.238, 0.293)		0.139	0.165	30	50
GNAL_-_11752091.23-ENST00000423027.3_273	GNAL_-_11752091.23-ENST00000423027.3	GNAL	GAGGGACGTGGGGCGGACCC	-5	rG:dT	0.523	(0.503, 0.542)		0.130	0.235	30	30
GNAL_-_11752091.23-ENST00000423027.3_276	GNAL_-_11752091.23-ENST00000423027.3	GNAL	GAGGGACGTGGGGCGCACCC	-5	rC:dT	0.371	(0.340, 0.401)		0.130	0.209	30	40
GNAL_-_11752091.23-ENST00000423027.3_279	GNAL_-_11752091.23-ENST00000423027.3	GNAL	GAGGGACGTGGGGCGTACCC	-5	rU:dT	0.370	(0.349, 0.391)		0.130	0.186	30	60
GNAL_-_11752091.23-ENST00000423027.3_285	GNAL_-_11752091.23-ENST00000423027.3	GNAL	GAGGGACGTGGGGCGAGCCC	-4	rG:dT	0.521	(0.505, 0.537)		0.147	0.235	20	20
GNAL_-_11752091.23-ENST00000423027.3_288	GNAL_-_11752091.23-ENST00000423027.3	GNAL	GAGGGACGTGGGGCGACCCC	-4	rC:dT	0.327	(0.303, 0.350)		0.147	0.209	30	40
GNAL_-_11752091.23-ENST00000423027.3_291	GNAL_-_11752091.23-ENST00000423027.3	GNAL	GAGGGACGTGGGGCGATCCC	-4	rU:dT	0.374	(0.350, 0.399)		0.147	0.186	40	50
GNAL_-_11752091.23-ENST00000423027.3_293	GNAL_-_11752091.23-ENST00000423027.3	GNAL	GAGGGACGTGGGGCGAAACC	-3	rA:dG	0.175	(0.151, 0.199)		0.116	0.164	40	40
GNAL_-_11752091.23-ENST00000423027.3_296	GNAL_-_11752091.23-ENST00000423027.3	GNAL	GAGGGACGTGGGGCGAAGCC	-3	rG:dG	0.245	(0.222, 0.268)		0.116	0.212	40	50
GNAL_-_11752091.23-ENST00000423027.3_301	GNAL_-_11752091.23-ENST00000423027.3	GNAL	GAGGGACGTGGGGCGAATCC	-3	rU:dG	0.271	(0.251, 0.290)		0.116	0.192	40	50
GNAL_-_11752091.23-ENST00000423027.3_305	GNAL_-_11752091.23-ENST00000423027.3	GNAL	GAGGGACGTGGGGCGAACAC	-2	rA:dG	0.136	(0.119, 0.154)		0.113	0.164	30	60
GNAL_-_11752091.23-ENST00000423027.3_308	GNAL_-_11752091.23-ENST00000423027.3	GNAL	GAGGGACGTGGGGCGAACGC	-2	rG:dG	0.188	(0.173, 0.204)		0.113	0.212	30	30
GNAL_-_11752091.23-ENST00000423027.3_313	GNAL_-_11752091.23-ENST00000423027.3	GNAL	GAGGGACGTGGGGCGAACTC	-2	rU:dG	0.224	(0.208, 0.240)		0.113	0.192	40	50
GNAL_-_11752091.23-ENST00000423027.3_317	GNAL_-_11752091.23-ENST00000423027.3	GNAL	GAGGGACGTGGGGCGAACCA	-1	rA:dG	0.166	(0.143, 0.189)		0.105	0.164	40	50
GNAL_-_11752091.23-ENST00000423027.3_320	GNAL_-_11752091.23-ENST00000423027.3	GNAL	GAGGGACGTGGGGCGAACCG	-1	rG:dG	0.218	(0.201, 0.236)		0.105	0.212	50	50
GNAL_-_11752091.23-ENST00000423027.3_325	GNAL_-_11752091.23-ENST00000423027.3	GNAL	GAGGGACGTGGGGCGAACCT	-1	rU:dG	0.239	(0.217, 0.262)		0.105	0.192	40	40
GNAL_-_11752802.23-ENST00000423027.3	GNAL_-_11752802.23-ENST00000423027.3	GNAL	GCCCGGCTAGTGGTGAGAGA			1.000					40	50
GNAL_-_11752802.23-ENST00000423027.3_101	GNAL_-_11752802.23-ENST00000423027.3	GNAL	GACCGGCTAGTGGTGAGAGA	-19	rA:dG	0.893	(0.860, 0.927)		0.260	0.164	30	50
GNAL_-_11752802.23-ENST00000423027.3_104	GNAL_-_11752802.23-ENST00000423027.3	GNAL	GGCCGGCTAGTGGTGAGAGA	-19	rG:dG	0.914	(0.879, 0.949)		0.260	0.212	30	50
GNAL_-_11752802.23-ENST00000423027.3_109	GNAL_-_11752802.23-ENST00000423027.3	GNAL	GTCCGGCTAGTGGTGAGAGA	-19	rU:dG	0.836	(0.797, 0.876)		0.260	0.192	30	50
GNAL_-_11752802.23-ENST00000423027.3_113	GNAL_-_11752802.23-ENST00000423027.3	GNAL	GCACGGCTAGTGGTGAGAGA	-18	rA:dG	0.854	(0.822, 0.886)		0.218	0.164	30	40
GNAL_-_11752802.23-ENST00000423027.3_116	GNAL_-_11752802.23-ENST00000423027.3	GNAL	GCGCGGCTAGTGGTGAGAGA	-18	rG:dG	0.872	(0.831, 0.914)		0.218	0.212	30	50
GNAL_-_11752802.23-ENST00000423027.3_121	GNAL_-_11752802.23-ENST00000423027.3	GNAL	GCTCGGCTAGTGGTGAGAGA	-18	rU:dG	0.843	(0.807, 0.879)		0.218	0.192	30	50
GNAL_-_11752802.23-ENST00000423027.3_125	GNAL_-_11752802.23-ENST00000423027.3	GNAL	GCCAGGCTAGTGGTGAGAGA	-17	rA:dG	0.723	(0.690, 0.757)		0.274	0.164	30	50
GNAL_-_11752802.23-ENST00000423027.3_128	GNAL_-_11752802.23-ENST00000423027.3	GNAL	GCCGGGCTAGTGGTGAGAGA	-17	rG:dG	0.741	(0.708, 0.775)		0.274	0.212	30	40
GNAL_-_11752802.23-ENST00000423027.3_133	GNAL_-_11752802.23-ENST00000423027.3	GNAL	GCCTGGCTAGTGGTGAGAGA	-17	rU:dG	0.754	(0.721, 0.788)		0.274	0.192	30	40
GNAL_-_11752802.23-ENST00000423027.3_138	GNAL_-_11752802.23-ENST00000423027.3	GNAL	GCCCAGCTAGTGGTGAGAGA	-16	rA:dC	0.637	(0.604, 0.670)		0.261	0.201	30	50
GNAL_-_11752802.23-ENST00000423027.3_143	GNAL_-_11752802.23-ENST00000423027.3	GNAL	GCCCCGCTAGTGGTGAGAGA	-16	rC:dC	0.606	(0.578, 0.633)		0.261	0.165	30	50
GNAL_-_11752802.23-ENST00000423027.3_146	GNAL_-_11752802.23-ENST00000423027.3	GNAL	GCCCTGCTAGTGGTGAGAGA	-16	rU:dC	0.524	(0.495, 0.553)		0.261	0.165	30	40
GNAL_-_11752802.23-ENST00000423027.3_150	GNAL_-_11752802.23-ENST00000423027.3	GNAL	GCCCGACTAGTGGTGAGAGA	-15	rA:dC	0.588	(0.552, 0.624)		0.223	0.201	30	50
GNAL_-_11752802.23-ENST00000423027.3_155	GNAL_-_11752802.23-ENST00000423027.3	GNAL	GCCCGCCTAGTGGTGAGAGA	-15	rC:dC	0.521	(0.487, 0.554)		0.223	0.165	30	40
GNAL_-_11752802.23-ENST00000423027.3_158	GNAL_-_11752802.23-ENST00000423027.3	GNAL	GCCCGTCTAGTGGTGAGAGA	-15	rU:dC	0.526	(0.490, 0.562)		0.223	0.165	30	50
GNAL_-_11752802.23-ENST00000423027.3_161	GNAL_-_11752802.23-ENST00000423027.3	GNAL	GCCCGGATAGTGGTGAGAGA	-14	rA:dG	0.535	(0.509, 0.562)		0.256	0.164	30	50
GNAL_-_11752802.23-ENST00000423027.3_164	GNAL_-_11752802.23-ENST00000423027.3	GNAL	GCCCGGGTAGTGGTGAGAGA	-14	rG:dG	0.634	(0.606, 0.662)		0.256	0.212	30	50
GNAL_-_11752802.23-ENST00000423027.3_169	GNAL_-_11752802.23-ENST00000423027.3	GNAL	GCCCGGTTAGTGGTGAGAGA	-14	rU:dG	0.703	(0.668, 0.737)		0.256	0.192	30	60
GNAL_-_11752802.23-ENST00000423027.3_172	GNAL_-_11752802.23-ENST00000423027.3	GNAL	GCCCGGCAAGTGGTGAGAGA	-13	rA:dA	0.567	(0.535, 0.599)		0.259	0.182	30	50
GNAL_-_11752802.23-ENST00000423027.3_175	GNAL_-_11752802.23-ENST00000423027.3	GNAL	GCCCGGCGAGTGGTGAGAGA	-13	rG:dA	0.658	(0.632, 0.684)		0.259	0.200	30	50
GNAL_-_11752802.23-ENST00000423027.3_178	GNAL_-_11752802.23-ENST00000423027.3	GNAL	GCCCGGCCAGTGGTGAGAGA	-13	rC:dA	0.587	(0.559, 0.615)		0.259	0.225	30	50
GNAL_-_11752802.23-ENST00000423027.3_189	GNAL_-_11752802.23-ENST00000423027.3	GNAL	GCCCGGCTGGTGGTGAGAGA	-12	rG:dT	0.872	(0.838, 0.906)		0.259	0.235	30	40
GNAL_-_11752802.23-ENST00000423027.3_192	GNAL_-_11752802.23-ENST00000423027.3	GNAL	GCCCGGCTCGTGGTGAGAGA	-12	rC:dT	0.534	(0.488, 0.581)		0.259	0.209	40	40
GNAL_-_11752802.23-ENST00000423027.3_195	GNAL_-_11752802.23-ENST00000423027.3	GNAL	GCCCGGCTTGTGGTGAGAGA	-12	rU:dT	0.611	(0.574, 0.647)		0.259	0.186	30	40
GNAL_-_11752802.23-ENST00000423027.3_198	GNAL_-_11752802.23-ENST00000423027.3	GNAL	GCCCGGCTAATGGTGAGAGA	-11	rA:dC	0.210	(0.186, 0.235)		0.242	0.201	30	40
GNAL_-_11752802.23-ENST00000423027.3_203	GNAL_-_11752802.23-ENST00000423027.3	GNAL	GCCCGGCTACTGGTGAGAGA	-11	rC:dC	0.082	(0.068, 0.097)		0.242	0.165	30	50
GNAL_-_11752802.23-ENST00000423027.3_206	GNAL_-_11752802.23-ENST00000423027.3	GNAL	GCCCGGCTATTGGTGAGAGA	-11	rU:dC	0.117	(0.097, 0.137)		0.242	0.165	40	50
GNAL_-_11752802.23-ENST00000423027.3_208	GNAL_-_11752802.23-ENST00000423027.3	GNAL	GCCCGGCTAGAGGTGAGAGA	-10	rA:dA	0.371	(0.344, 0.399)		0.204	0.182	30	60
GNAL_-_11752802.23-ENST00000423027.3_211	GNAL_-_11752802.23-ENST00000423027.3	GNAL	GCCCGGCTAGGGGTGAGAGA	-10	rG:dA	0.540	(0.520, 0.559)		0.204	0.200	30	40
GNAL_-_11752802.23-ENST00000423027.3_214	GNAL_-_11752802.23-ENST00000423027.3	GNAL	GCCCGGCTAGCGGTGAGAGA	-10	rC:dA	0.453	(0.421, 0.485)		0.204	0.225	40	50
GNAL_-_11752802.23-ENST00000423027.3_222	GNAL_-_11752802.23-ENST00000423027.3	GNAL	GCCCGGCTAGTAGTGAGAGA	-9	rA:dC	0.101	(0.087, 0.114)		0.191	0.201	20	50
GNAL_-_11752802.23-ENST00000423027.3_227	GNAL_-_11752802.23-ENST00000423027.3	GNAL	GCCCGGCTAGTCGTGAGAGA	-9	rC:dC	0.042	(0.031, 0.054)		0.191	0.165	40	40
GNAL_-_11752802.23-ENST00000423027.3_230	GNAL_-_11752802.23-ENST00000423027.3	GNAL	GCCCGGCTAGTTGTGAGAGA	-9	rU:dC	0.052	(0.039, 0.065)		0.191	0.165	40	40
GNAL_-_11752802.23-ENST00000423027.3_234	GNAL_-_11752802.23-ENST00000423027.3	GNAL	GCCCGGCTAGTGATGAGAGA	-8	rA:dC	0.135	(0.116, 0.153)		0.181	0.201	30	50
GNAL_-_11752802.23-ENST00000423027.3_239	GNAL_-_11752802.23-ENST00000423027.3	GNAL	GCCCGGCTAGTGCTGAGAGA	-8	rC:dC	0.054	(0.044, 0.064)		0.181	0.165	30	50
GNAL_-_11752802.23-ENST00000423027.3_242	GNAL_-_11752802.23-ENST00000423027.3	GNAL	GCCCGGCTAGTGTTGAGAGA	-8	rU:dC	0.048	(0.037, 0.060)		0.181	0.165	30	30
GNAL_-_11752802.23-ENST00000423027.3_244	GNAL_-_11752802.23-ENST00000423027.3	GNAL	GCCCGGCTAGTGGAGAGAGA	-7	rA:dA	0.233	(0.214, 0.253)		0.120	0.182	30	30
GNAL_-_11752802.23-ENST00000423027.3_247	GNAL_-_11752802.23-ENST00000423027.3	GNAL	GCCCGGCTAGTGGGGAGAGA	-7	rG:dA	0.289	(0.272, 0.306)		0.120	0.200	20	40
GNAL_-_11752802.23-ENST00000423027.3_250	GNAL_-_11752802.23-ENST00000423027.3	GNAL	GCCCGGCTAGTGGCGAGAGA	-7	rC:dA	0.254	(0.232, 0.277)		0.120	0.225	40	40
GNAL_-_11752802.23-ENST00000423027.3_258	GNAL_-_11752802.23-ENST00000423027.3	GNAL	GCCCGGCTAGTGGTAAGAGA	-6	rA:dC	0.234	(0.207, 0.261)		0.139	0.201	30	40
GNAL_-_11752802.23-ENST00000423027.3_263	GNAL_-_11752802.23-ENST00000423027.3	GNAL	GCCCGGCTAGTGGTCAGAGA	-6	rC:dC	0.070	(0.057, 0.083)		0.139	0.165	40	40
GNAL_-_11752802.23-ENST00000423027.3_266	GNAL_-_11752802.23-ENST00000423027.3	GNAL	GCCCGGCTAGTGGTTAGAGA	-6	rU:dC	0.070	(0.061, 0.078)		0.139	0.165	30	60
GNAL_-_11752802.23-ENST00000423027.3_273	GNAL_-_11752802.23-ENST00000423027.3	GNAL	GCCCGGCTAGTGGTGGGAGA	-5	rG:dT	0.447	(0.422, 0.473)		0.130	0.235	30	40
GNAL_-_11752802.23-ENST00000423027.3_276	GNAL_-_11752802.23-ENST00000423027.3	GNAL	GCCCGGCTAGTGGTGCGAGA	-5	rC:dT	0.163	(0.136, 0.190)		0.130	0.209	40	50
GNAL_-_11752802.23-ENST00000423027.3_279	GNAL_-_11752802.23-ENST00000423027.3	GNAL	GCCCGGCTAGTGGTGTGAGA	-5	rU:dT	0.168	(0.148, 0.188)		0.130	0.186	30	30
GNAL_-_11752802.23-ENST00000423027.3_282	GNAL_-_11752802.23-ENST00000423027.3	GNAL	GCCCGGCTAGTGGTGAAAGA	-4	rA:dC	0.058	(0.043, 0.073)		0.147	0.201	30	50
GNAL_-_11752802.23-ENST00000423027.3_287	GNAL_-_11752802.23-ENST00000423027.3	GNAL	GCCCGGCTAGTGGTGACAGA	-4	rC:dC	0.005	(-0.007, 0.018)		0.147	0.165	30	50
GNAL_-_11752802.23-ENST00000423027.3_290	GNAL_-_11752802.23-ENST00000423027.3	GNAL	GCCCGGCTAGTGGTGATAGA	-4	rU:dC	0.017	(0.003, 0.031)		0.147	0.165	30	40
GNAL_-_11752802.23-ENST00000423027.3_297	GNAL_-_11752802.23-ENST00000423027.3	GNAL	GCCCGGCTAGTGGTGAGGGA	-3	rG:dT	0.571	(0.546, 0.596)		0.116	0.235	30	40
GNAL_-_11752802.23-ENST00000423027.3_300	GNAL_-_11752802.23-ENST00000423027.3	GNAL	GCCCGGCTAGTGGTGAGCGA	-3	rC:dT	0.126	(0.104, 0.148)		0.116	0.209	40	50
GNAL_-_11752802.23-ENST00000423027.3_303	GNAL_-_11752802.23-ENST00000423027.3	GNAL	GCCCGGCTAGTGGTGAGTGA	-3	rU:dT	0.182	(0.157, 0.207)		0.116	0.186	30	50
GNAL_-_11752802.23-ENST00000423027.3_306	GNAL_-_11752802.23-ENST00000423027.3	GNAL	GCCCGGCTAGTGGTGAGAAA	-2	rA:dC	0.050	(0.040, 0.060)		0.113	0.201	30	50
GNAL_-_11752802.23-ENST00000423027.3_311	GNAL_-_11752802.23-ENST00000423027.3	GNAL	GCCCGGCTAGTGGTGAGACA	-2	rC:dC	0.028	(0.017, 0.040)		0.113	0.165	30	50
GNAL_-_11752802.23-ENST00000423027.3_314	GNAL_-_11752802.23-ENST00000423027.3	GNAL	GCCCGGCTAGTGGTGAGATA	-2	rU:dC	0.032	(0.022, 0.043)		0.113	0.165	30	60
GNAL_-_11752802.23-ENST00000423027.3_321	GNAL_-_11752802.23-ENST00000423027.3	GNAL	GCCCGGCTAGTGGTGAGAGG	-1	rG:dT	0.384	(0.361, 0.407)		0.105	0.235	30	40
GNAL_-_11752802.23-ENST00000423027.3_324	GNAL_-_11752802.23-ENST00000423027.3	GNAL	GCCCGGCTAGTGGTGAGAGC	-1	rC:dT	0.084	(0.069, 0.100)		0.105	0.209	30	40
GNAL_-_11752802.23-ENST00000423027.3_327	GNAL_-_11752802.23-ENST00000423027.3	GNAL	GCCCGGCTAGTGGTGAGAGT	-1	rU:dT	0.100	(0.086, 0.115)		0.105	0.186	30	40
GNAO1_+_56225269.23-P1P2	GNAO1_+_56225269.23-P1P2	GNAO1	GCTCTGCGCACCCGGCTCCG			1.000					30	40
GNAO1_+_56225269.23-P1P2_101	GNAO1_+_56225269.23-P1P2	GNAO1	GATCTGCGCACCCGGCTCCG	-19	rA:dG	0.837	(0.806, 0.868)		0.260	0.164	30	40
GNAO1_+_56225269.23-P1P2_104	GNAO1_+_56225269.23-P1P2	GNAO1	GGTCTGCGCACCCGGCTCCG	-19	rG:dG	0.814	(0.785, 0.844)		0.260	0.212	30	30
GNAO1_+_56225269.23-P1P2_109	GNAO1_+_56225269.23-P1P2	GNAO1	GTTCTGCGCACCCGGCTCCG	-19	rU:dG	0.766	(0.732, 0.800)		0.260	0.192	30	40
GNAO1_+_56225269.23-P1P2_112	GNAO1_+_56225269.23-P1P2	GNAO1	GCACTGCGCACCCGGCTCCG	-18	rA:dA	0.857	(0.826, 0.888)		0.218	0.182	30	30
GNAO1_+_56225269.23-P1P2_115	GNAO1_+_56225269.23-P1P2	GNAO1	GCGCTGCGCACCCGGCTCCG	-18	rG:dA	0.890	(0.854, 0.925)		0.218	0.200	30	30
GNAO1_+_56225269.23-P1P2_118	GNAO1_+_56225269.23-P1P2	GNAO1	GCCCTGCGCACCCGGCTCCG	-18	rC:dA	0.860	(0.824, 0.895)		0.218	0.225	30	30
GNAO1_+_56225269.23-P1P2_125	GNAO1_+_56225269.23-P1P2	GNAO1	GCTATGCGCACCCGGCTCCG	-17	rA:dG	0.710	(0.666, 0.754)		0.274	0.164	40	40
GNAO1_+_56225269.23-P1P2_128	GNAO1_+_56225269.23-P1P2	GNAO1	GCTGTGCGCACCCGGCTCCG	-17	rG:dG	0.701	(0.666, 0.735)		0.274	0.212	30	50
GNAO1_+_56225269.23-P1P2_133	GNAO1_+_56225269.23-P1P2	GNAO1	GCTTTGCGCACCCGGCTCCG	-17	rU:dG	0.672	(0.625, 0.720)		0.274	0.192	40	40
GNAO1_+_56225269.23-P1P2_136	GNAO1_+_56225269.23-P1P2	GNAO1	GCTCAGCGCACCCGGCTCCG	-16	rA:dA	0.801	(0.760, 0.842)		0.261	0.182	30	40
GNAO1_+_56225269.23-P1P2_139	GNAO1_+_56225269.23-P1P2	GNAO1	GCTCGGCGCACCCGGCTCCG	-16	rG:dA	0.852	(0.813, 0.892)		0.261	0.200	30	30
GNAO1_+_56225269.23-P1P2_142	GNAO1_+_56225269.23-P1P2	GNAO1	GCTCCGCGCACCCGGCTCCG	-16	rC:dA	0.859	(0.820, 0.897)		0.261	0.225	30	30
GNAO1_+_56225269.23-P1P2_150	GNAO1_+_56225269.23-P1P2	GNAO1	GCTCTACGCACCCGGCTCCG	-15	rA:dC	0.752	(0.707, 0.797)		0.223	0.201	40	40
GNAO1_+_56225269.23-P1P2_155	GNAO1_+_56225269.23-P1P2	GNAO1	GCTCTCCGCACCCGGCTCCG	-15	rC:dC	0.702	(0.650, 0.754)		0.223	0.165	30	30
GNAO1_+_56225269.23-P1P2_158	GNAO1_+_56225269.23-P1P2	GNAO1	GCTCTTCGCACCCGGCTCCG	-15	rU:dC	0.690	(0.633, 0.747)		0.223	0.165	40	40
GNAO1_+_56225269.23-P1P2_161	GNAO1_+_56225269.23-P1P2	GNAO1	GCTCTGAGCACCCGGCTCCG	-14	rA:dG	0.763	(0.713, 0.812)		0.256	0.164	40	40
GNAO1_+_56225269.23-P1P2_164	GNAO1_+_56225269.23-P1P2	GNAO1	GCTCTGGGCACCCGGCTCCG	-14	rG:dG	0.854	(0.814, 0.894)		0.256	0.212	30	30
GNAO1_+_56225269.23-P1P2_169	GNAO1_+_56225269.23-P1P2	GNAO1	GCTCTGTGCACCCGGCTCCG	-14	rU:dG	0.891	(0.851, 0.931)		0.256	0.192	30	40
GNAO1_+_56225269.23-P1P2_174	GNAO1_+_56225269.23-P1P2	GNAO1	GCTCTGCACACCCGGCTCCG	-13	rA:dC	0.694	(0.644, 0.743)		0.259	0.201	20	40
GNAO1_+_56225269.23-P1P2_179	GNAO1_+_56225269.23-P1P2	GNAO1	GCTCTGCCCACCCGGCTCCG	-13	rC:dC	0.471	(0.427, 0.515)		0.259	0.165	30	30
GNAO1_+_56225269.23-P1P2_182	GNAO1_+_56225269.23-P1P2	GNAO1	GCTCTGCTCACCCGGCTCCG	-13	rU:dC	0.661	(0.611, 0.711)		0.259	0.165	30	40
GNAO1_+_56225269.23-P1P2_185	GNAO1_+_56225269.23-P1P2	GNAO1	GCTCTGCGAACCCGGCTCCG	-12	rA:dG	0.602	(0.553, 0.651)		0.259	0.164	40	40
GNAO1_+_56225269.23-P1P2_188	GNAO1_+_56225269.23-P1P2	GNAO1	GCTCTGCGGACCCGGCTCCG	-12	rG:dG	0.766	(0.730, 0.801)		0.259	0.212	20	20
GNAO1_+_56225269.23-P1P2_193	GNAO1_+_56225269.23-P1P2	GNAO1	GCTCTGCGTACCCGGCTCCG	-12	rU:dG	0.791	(0.758, 0.823)		0.259	0.192	40	40
GNAO1_+_56225269.23-P1P2_201	GNAO1_+_56225269.23-P1P2	GNAO1	GCTCTGCGCGCCCGGCTCCG	-11	rG:dT	0.805	(0.780, 0.831)		0.242	0.235	20	20
GNAO1_+_56225269.23-P1P2_204	GNAO1_+_56225269.23-P1P2	GNAO1	GCTCTGCGCCCCCGGCTCCG	-11	rC:dT	0.453	(0.413, 0.494)		0.242	0.209	30	30
GNAO1_+_56225269.23-P1P2_207	GNAO1_+_56225269.23-P1P2	GNAO1	GCTCTGCGCTCCCGGCTCCG	-11	rU:dT	0.541	(0.495, 0.587)		0.242	0.186	30	30
GNAO1_+_56225269.23-P1P2_209	GNAO1_+_56225269.23-P1P2	GNAO1	GCTCTGCGCAACCGGCTCCG	-10	rA:dG	0.252	(0.213, 0.291)		0.204	0.164	40	50
GNAO1_+_56225269.23-P1P2_212	GNAO1_+_56225269.23-P1P2	GNAO1	GCTCTGCGCAGCCGGCTCCG	-10	rG:dG	0.450	(0.407, 0.494)		0.204	0.212	20	40
GNAO1_+_56225269.23-P1P2_217	GNAO1_+_56225269.23-P1P2	GNAO1	GCTCTGCGCATCCGGCTCCG	-10	rU:dG	0.608	(0.573, 0.643)		0.204	0.192	40	40
GNAO1_+_56225269.23-P1P2_221	GNAO1_+_56225269.23-P1P2	GNAO1	GCTCTGCGCACACGGCTCCG	-9	rA:dG	0.134	(0.107, 0.161)		0.191	0.164	20	40
GNAO1_+_56225269.23-P1P2_224	GNAO1_+_56225269.23-P1P2	GNAO1	GCTCTGCGCACGCGGCTCCG	-9	rG:dG	0.353	(0.301, 0.405)		0.191	0.212	40	40
GNAO1_+_56225269.23-P1P2_229	GNAO1_+_56225269.23-P1P2	GNAO1	GCTCTGCGCACTCGGCTCCG	-9	rU:dG	0.570	(0.533, 0.608)		0.191	0.192	20	50
GNAO1_+_56225269.23-P1P2_233	GNAO1_+_56225269.23-P1P2	GNAO1	GCTCTGCGCACCAGGCTCCG	-8	rA:dG	0.078	(0.056, 0.101)		0.181	0.164	20	30
GNAO1_+_56225269.23-P1P2_236	GNAO1_+_56225269.23-P1P2	GNAO1	GCTCTGCGCACCGGGCTCCG	-8	rG:dG	0.236	(0.202, 0.270)		0.181	0.212	30	40
GNAO1_+_56225269.23-P1P2_241	GNAO1_+_56225269.23-P1P2	GNAO1	GCTCTGCGCACCTGGCTCCG	-8	rU:dG	0.396	(0.353, 0.440)		0.181	0.192	30	40
GNAO1_+_56225269.23-P1P2_246	GNAO1_+_56225269.23-P1P2	GNAO1	GCTCTGCGCACCCAGCTCCG	-7	rA:dC	0.159	(0.127, 0.191)		0.120	0.201	30	40
GNAO1_+_56225269.23-P1P2_251	GNAO1_+_56225269.23-P1P2	GNAO1	GCTCTGCGCACCCCGCTCCG	-7	rC:dC	0.075	(0.059, 0.091)		0.120	0.165	30	40
GNAO1_+_56225269.23-P1P2_254	GNAO1_+_56225269.23-P1P2	GNAO1	GCTCTGCGCACCCTGCTCCG	-7	rU:dC	0.064	(0.047, 0.081)		0.120	0.165	30	30
GNAO1_+_56225269.23-P1P2_258	GNAO1_+_56225269.23-P1P2	GNAO1	GCTCTGCGCACCCGACTCCG	-6	rA:dC	0.244	(0.207, 0.281)		0.139	0.201	40	40
GNAO1_+_56225269.23-P1P2_263	GNAO1_+_56225269.23-P1P2	GNAO1	GCTCTGCGCACCCGCCTCCG	-6	rC:dC	0.099	(0.080, 0.117)		0.139	0.165	30	40
GNAO1_+_56225269.23-P1P2_266	GNAO1_+_56225269.23-P1P2	GNAO1	GCTCTGCGCACCCGTCTCCG	-6	rU:dC	0.105	(0.083, 0.126)		0.139	0.165	40	40
GNAO1_+_56225269.23-P1P2_269	GNAO1_+_56225269.23-P1P2	GNAO1	GCTCTGCGCACCCGGATCCG	-5	rA:dG	0.101	(0.079, 0.123)		0.130	0.164	30	30
GNAO1_+_56225269.23-P1P2_272	GNAO1_+_56225269.23-P1P2	GNAO1	GCTCTGCGCACCCGGGTCCG	-5	rG:dG	0.142	(0.121, 0.163)		0.130	0.212	40	40
GNAO1_+_56225269.23-P1P2_277	GNAO1_+_56225269.23-P1P2	GNAO1	GCTCTGCGCACCCGGTTCCG	-5	rU:dG	0.157	(0.130, 0.184)		0.130	0.192	50	50
GNAO1_+_56225269.23-P1P2_280	GNAO1_+_56225269.23-P1P2	GNAO1	GCTCTGCGCACCCGGCACCG	-4	rA:dA	0.182	(0.156, 0.208)		0.147	0.182	30	30
GNAO1_+_56225269.23-P1P2_283	GNAO1_+_56225269.23-P1P2	GNAO1	GCTCTGCGCACCCGGCGCCG	-4	rG:dA	0.177	(0.156, 0.198)		0.147	0.200	30	30
GNAO1_+_56225269.23-P1P2_286	GNAO1_+_56225269.23-P1P2	GNAO1	GCTCTGCGCACCCGGCCCCG	-4	rC:dA	0.191	(0.166, 0.215)		0.147	0.225	30	30
GNAO1_+_56225269.23-P1P2_293	GNAO1_+_56225269.23-P1P2	GNAO1	GCTCTGCGCACCCGGCTACG	-3	rA:dG	0.035	(0.018, 0.052)		0.116	0.164	40	60
GNAO1_+_56225269.23-P1P2_296	GNAO1_+_56225269.23-P1P2	GNAO1	GCTCTGCGCACCCGGCTGCG	-3	rG:dG	0.083	(0.065, 0.101)		0.116	0.212	30	30
GNAO1_+_56225269.23-P1P2_301	GNAO1_+_56225269.23-P1P2	GNAO1	GCTCTGCGCACCCGGCTTCG	-3	rU:dG	0.086	(0.067, 0.104)		0.116	0.192	40	50
GNAO1_+_56225269.23-P1P2_305	GNAO1_+_56225269.23-P1P2	GNAO1	GCTCTGCGCACCCGGCTCAG	-2	rA:dG	0.055	(0.041, 0.070)		0.113	0.164	40	50
GNAO1_+_56225269.23-P1P2_308	GNAO1_+_56225269.23-P1P2	GNAO1	GCTCTGCGCACCCGGCTCGG	-2	rG:dG	0.094	(0.082, 0.106)		0.113	0.212	30	30
GNAO1_+_56225269.23-P1P2_313	GNAO1_+_56225269.23-P1P2	GNAO1	GCTCTGCGCACCCGGCTCTG	-2	rU:dG	0.106	(0.088, 0.124)		0.113	0.192	30	40
GNAO1_+_56225269.23-P1P2_318	GNAO1_+_56225269.23-P1P2	GNAO1	GCTCTGCGCACCCGGCTCCA	-1	rA:dC	0.098	(0.079, 0.116)		0.105	0.201	30	30
GNAO1_+_56225269.23-P1P2_323	GNAO1_+_56225269.23-P1P2	GNAO1	GCTCTGCGCACCCGGCTCCC	-1	rC:dC	0.065	(0.053, 0.077)		0.105	0.165	30	30
GNAO1_+_56225269.23-P1P2_326	GNAO1_+_56225269.23-P1P2	GNAO1	GCTCTGCGCACCCGGCTCCT	-1	rU:dC	0.058	(0.044, 0.072)		0.105	0.165	30	40
GNAO1_+_56225337.23-P1P2	GNAO1_+_56225337.23-P1P2	GNAO1	GAACAAGCGCGCGCGCGCCT			1.000					30	40
GNAO1_+_56225337.23-P1P2_105	GNAO1_+_56225337.23-P1P2	GNAO1	GGACAAGCGCGCGCGCGCCT	-19	rG:dT	0.348	(0.296, 0.400)		0.260	0.235	30	30
GNAO1_+_56225337.23-P1P2_108	GNAO1_+_56225337.23-P1P2	GNAO1	GCACAAGCGCGCGCGCGCCT	-19	rC:dT	0.303	(0.262, 0.345)		0.260	0.209	20	40
GNAO1_+_56225337.23-P1P2_111	GNAO1_+_56225337.23-P1P2	GNAO1	GTACAAGCGCGCGCGCGCCT	-19	rU:dT	0.279	(0.242, 0.316)		0.260	0.186	30	40
GNAO1_+_56225337.23-P1P2_117	GNAO1_+_56225337.23-P1P2	GNAO1	GAGCAAGCGCGCGCGCGCCT	-18	rG:dT	0.460	(0.407, 0.512)		0.218	0.235	30	30
GNAO1_+_56225337.23-P1P2_120	GNAO1_+_56225337.23-P1P2	GNAO1	GACCAAGCGCGCGCGCGCCT	-18	rC:dT	0.352	(0.304, 0.400)		0.218	0.209	20	40
GNAO1_+_56225337.23-P1P2_123	GNAO1_+_56225337.23-P1P2	GNAO1	GATCAAGCGCGCGCGCGCCT	-18	rU:dT	0.306	(0.270, 0.342)		0.218	0.186	30	40
GNAO1_+_56225337.23-P1P2_125	GNAO1_+_56225337.23-P1P2	GNAO1	GAAAAAGCGCGCGCGCGCCT	-17	rA:dG	0.238	(0.206, 0.270)		0.274	0.164	30	30
GNAO1_+_56225337.23-P1P2_128	GNAO1_+_56225337.23-P1P2	GNAO1	GAAGAAGCGCGCGCGCGCCT	-17	rG:dG	0.330	(0.298, 0.361)		0.274	0.212	40	40
GNAO1_+_56225337.23-P1P2_133	GNAO1_+_56225337.23-P1P2	GNAO1	GAATAAGCGCGCGCGCGCCT	-17	rU:dG	0.250	(0.217, 0.283)		0.274	0.192	40	40
GNAO1_+_56225337.23-P1P2_141	GNAO1_+_56225337.23-P1P2	GNAO1	GAACGAGCGCGCGCGCGCCT	-16	rG:dT	0.573	(0.506, 0.640)		0.261	0.235	20	40
GNAO1_+_56225337.23-P1P2_144	GNAO1_+_56225337.23-P1P2	GNAO1	GAACCAGCGCGCGCGCGCCT	-16	rC:dT	0.328	(0.283, 0.372)		0.261	0.209	30	40
GNAO1_+_56225337.23-P1P2_147	GNAO1_+_56225337.23-P1P2	GNAO1	GAACTAGCGCGCGCGCGCCT	-16	rU:dT	0.311	(0.264, 0.358)		0.261	0.186	30	50
GNAO1_+_56225337.23-P1P2_153	GNAO1_+_56225337.23-P1P2	GNAO1	GAACAGGCGCGCGCGCGCCT	-15	rG:dT	0.655	(0.604, 0.705)		0.223	0.235	30	30
GNAO1_+_56225337.23-P1P2_156	GNAO1_+_56225337.23-P1P2	GNAO1	GAACACGCGCGCGCGCGCCT	-15	rC:dT	0.328	(0.271, 0.384)		0.223	0.209	30	30
GNAO1_+_56225337.23-P1P2_159	GNAO1_+_56225337.23-P1P2	GNAO1	GAACATGCGCGCGCGCGCCT	-15	rU:dT	0.327	(0.276, 0.378)		0.223	0.186	40	40
GNAO1_+_56225337.23-P1P2_162	GNAO1_+_56225337.23-P1P2	GNAO1	GAACAAACGCGCGCGCGCCT	-14	rA:dC	0.135	(0.104, 0.167)		0.256	0.201	40	50
GNAO1_+_56225337.23-P1P2_167	GNAO1_+_56225337.23-P1P2	GNAO1	GAACAACCGCGCGCGCGCCT	-14	rC:dC	0.112	(0.085, 0.139)		0.256	0.165	40	50
GNAO1_+_56225337.23-P1P2_170	GNAO1_+_56225337.23-P1P2	GNAO1	GAACAATCGCGCGCGCGCCT	-14	rU:dC	0.120	(0.091, 0.149)		0.256	0.165	40	50
GNAO1_+_56225337.23-P1P2_173	GNAO1_+_56225337.23-P1P2	GNAO1	GAACAAGAGCGCGCGCGCCT	-13	rA:dG	0.166	(0.135, 0.197)		0.259	0.164	30	30
GNAO1_+_56225337.23-P1P2_176	GNAO1_+_56225337.23-P1P2	GNAO1	GAACAAGGGCGCGCGCGCCT	-13	rG:dG	0.323	(0.282, 0.365)		0.259	0.212	40	40
GNAO1_+_56225337.23-P1P2_181	GNAO1_+_56225337.23-P1P2	GNAO1	GAACAAGTGCGCGCGCGCCT	-13	rU:dG	0.283	(0.238, 0.328)		0.259	0.192	40	40
GNAO1_+_56225337.23-P1P2_186	GNAO1_+_56225337.23-P1P2	GNAO1	GAACAAGCACGCGCGCGCCT	-12	rA:dC	0.076	(0.054, 0.098)		0.259	0.201	50	50
GNAO1_+_56225337.23-P1P2_191	GNAO1_+_56225337.23-P1P2	GNAO1	GAACAAGCCCGCGCGCGCCT	-12	rC:dC	0.035	(0.019, 0.052)		0.259	0.165	40	40
GNAO1_+_56225337.23-P1P2_194	GNAO1_+_56225337.23-P1P2	GNAO1	GAACAAGCTCGCGCGCGCCT	-12	rU:dC	0.058	(0.038, 0.078)		0.259	0.165	50	50
GNAO1_+_56225337.23-P1P2_197	GNAO1_+_56225337.23-P1P2	GNAO1	GAACAAGCGAGCGCGCGCCT	-11	rA:dG	0.121	(0.094, 0.148)		0.242	0.164	30	30
GNAO1_+_56225337.23-P1P2_200	GNAO1_+_56225337.23-P1P2	GNAO1	GAACAAGCGGGCGCGCGCCT	-11	rG:dG	0.326	(0.285, 0.366)		0.242	0.212	40	40
GNAO1_+_56225337.23-P1P2_205	GNAO1_+_56225337.23-P1P2	GNAO1	GAACAAGCGTGCGCGCGCCT	-11	rU:dG	0.245	(0.200, 0.290)		0.242	0.192	40	50
GNAO1_+_56225337.23-P1P2_210	GNAO1_+_56225337.23-P1P2	GNAO1	GAACAAGCGCACGCGCGCCT	-10	rA:dC	0.028	(0.016, 0.040)		0.204	0.201	40	40
GNAO1_+_56225337.23-P1P2_215	GNAO1_+_56225337.23-P1P2	GNAO1	GAACAAGCGCCCGCGCGCCT	-10	rC:dC	0.025	(0.015, 0.035)		0.204	0.165	40	40
GNAO1_+_56225337.23-P1P2_218	GNAO1_+_56225337.23-P1P2	GNAO1	GAACAAGCGCTCGCGCGCCT	-10	rU:dC	0.019	(0.008, 0.030)		0.204	0.165	50	50
GNAO1_+_56225337.23-P1P2_221	GNAO1_+_56225337.23-P1P2	GNAO1	GAACAAGCGCGAGCGCGCCT	-9	rA:dG	0.013	(-0.000, 0.025)		0.191	0.164	50	50
GNAO1_+_56225337.23-P1P2_224	GNAO1_+_56225337.23-P1P2	GNAO1	GAACAAGCGCGGGCGCGCCT	-9	rG:dG	0.175	(0.147, 0.203)		0.191	0.212	40	40
GNAO1_+_56225337.23-P1P2_229	GNAO1_+_56225337.23-P1P2	GNAO1	GAACAAGCGCGTGCGCGCCT	-9	rU:dG	0.184	(0.151, 0.217)		0.191	0.192	40	40
GNAO1_+_56225337.23-P1P2_234	GNAO1_+_56225337.23-P1P2	GNAO1	GAACAAGCGCGCACGCGCCT	-8	rA:dC	0.015	(0.005, 0.025)		0.181	0.201	50	50
GNAO1_+_56225337.23-P1P2_239	GNAO1_+_56225337.23-P1P2	GNAO1	GAACAAGCGCGCCCGCGCCT	-8	rC:dC	0.031	(0.022, 0.039)		0.181	0.165	50	50
GNAO1_+_56225337.23-P1P2_242	GNAO1_+_56225337.23-P1P2	GNAO1	GAACAAGCGCGCTCGCGCCT	-8	rU:dC	0.009	(-0.001, 0.019)		0.181	0.165	30	50
GNAO1_+_56225337.23-P1P2_245	GNAO1_+_56225337.23-P1P2	GNAO1	GAACAAGCGCGCGAGCGCCT	-7	rA:dG	0.010	(-0.001, 0.021)		0.120	0.164	50	50
GNAO1_+_56225337.23-P1P2_248	GNAO1_+_56225337.23-P1P2	GNAO1	GAACAAGCGCGCGGGCGCCT	-7	rG:dG	0.051	(0.042, 0.061)		0.120	0.212	40	40
GNAO1_+_56225337.23-P1P2_253	GNAO1_+_56225337.23-P1P2	GNAO1	GAACAAGCGCGCGTGCGCCT	-7	rU:dG	0.020	(0.007, 0.033)		0.120	0.192	40	40
GNAO1_+_56225337.23-P1P2_258	GNAO1_+_56225337.23-P1P2	GNAO1	GAACAAGCGCGCGCACGCCT	-6	rA:dC	0.038	(0.026, 0.050)		0.139	0.201	40	50
GNAO1_+_56225337.23-P1P2_263	GNAO1_+_56225337.23-P1P2	GNAO1	GAACAAGCGCGCGCCCGCCT	-6	rC:dC	0.034	(0.024, 0.045)		0.139	0.165	40	40
GNAO1_+_56225337.23-P1P2_266	GNAO1_+_56225337.23-P1P2	GNAO1	GAACAAGCGCGCGCTCGCCT	-6	rU:dC	0.017	(0.005, 0.028)		0.139	0.165	50	50
GNAO1_+_56225337.23-P1P2_269	GNAO1_+_56225337.23-P1P2	GNAO1	GAACAAGCGCGCGCGAGCCT	-5	rA:dG	0.003	(-0.010, 0.016)		0.130	0.164	30	40
GNAO1_+_56225337.23-P1P2_272	GNAO1_+_56225337.23-P1P2	GNAO1	GAACAAGCGCGCGCGGGCCT	-5	rG:dG	0.034	(0.020, 0.048)		0.130	0.212	30	30
GNAO1_+_56225337.23-P1P2_277	GNAO1_+_56225337.23-P1P2	GNAO1	GAACAAGCGCGCGCGTGCCT	-5	rU:dG	0.013	(-0.000, 0.027)		0.130	0.192	40	50
GNAO1_+_56225337.23-P1P2_282	GNAO1_+_56225337.23-P1P2	GNAO1	GAACAAGCGCGCGCGCACCT	-4	rA:dC	0.002	(-0.009, 0.014)		0.147	0.201	40	40
GNAO1_+_56225337.23-P1P2_287	GNAO1_+_56225337.23-P1P2	GNAO1	GAACAAGCGCGCGCGCCCCT	-4	rC:dC	0.004	(-0.006, 0.015)		0.147	0.165	40	40
GNAO1_+_56225337.23-P1P2_290	GNAO1_+_56225337.23-P1P2	GNAO1	GAACAAGCGCGCGCGCTCCT	-4	rU:dC	-0.003	(-0.014, 0.009)		0.147	0.165	40	40
GNAO1_+_56225337.23-P1P2_293	GNAO1_+_56225337.23-P1P2	GNAO1	GAACAAGCGCGCGCGCGACT	-3	rA:dG	-0.004	(-0.017, 0.008)		0.116	0.164	40	50
GNAO1_+_56225337.23-P1P2_296	GNAO1_+_56225337.23-P1P2	GNAO1	GAACAAGCGCGCGCGCGGCT	-3	rG:dG	0.026	(0.013, 0.040)		0.116	0.212	30	30
GNAO1_+_56225337.23-P1P2_301	GNAO1_+_56225337.23-P1P2	GNAO1	GAACAAGCGCGCGCGCGTCT	-3	rU:dG	0.016	(0.002, 0.031)		0.116	0.192	50	50
GNAO1_+_56225337.23-P1P2_305	GNAO1_+_56225337.23-P1P2	GNAO1	GAACAAGCGCGCGCGCGCAT	-2	rA:dG	-0.003	(-0.015, 0.008)		0.113	0.164	40	40
GNAO1_+_56225337.23-P1P2_308	GNAO1_+_56225337.23-P1P2	GNAO1	GAACAAGCGCGCGCGCGCGT	-2	rG:dG	0.020	(0.009, 0.032)		0.113	0.212	30	30
GNAO1_+_56225337.23-P1P2_313	GNAO1_+_56225337.23-P1P2	GNAO1	GAACAAGCGCGCGCGCGCTT	-2	rU:dG	0.004	(-0.009, 0.017)		0.113	0.192	40	40
GNAO1_+_56225337.23-P1P2_316	GNAO1_+_56225337.23-P1P2	GNAO1	GAACAAGCGCGCGCGCGCCA	-1	rA:dA	0.016	(0.005, 0.028)		0.105	0.182	40	40
GNAO1_+_56225337.23-P1P2_319	GNAO1_+_56225337.23-P1P2	GNAO1	GAACAAGCGCGCGCGCGCCG	-1	rG:dA	0.048	(0.037, 0.060)		0.105	0.200	30	40
GNAO1_+_56225337.23-P1P2_322	GNAO1_+_56225337.23-P1P2	GNAO1	GAACAAGCGCGCGCGCGCCC	-1	rC:dA	0.025	(0.011, 0.039)		0.105	0.225	30	30
GNAO1_+_56225412.23-P1P2	GNAO1_+_56225412.23-P1P2	GNAO1	GCAGCCAGCCGGGAGCTCGA			1.000					40	40
GNAO1_+_56225412.23-P1P2_101	GNAO1_+_56225412.23-P1P2	GNAO1	GAAGCCAGCCGGGAGCTCGA	-19	rA:dG	0.715	(0.684, 0.746)		0.260	0.164	30	30
GNAO1_+_56225412.23-P1P2_104	GNAO1_+_56225412.23-P1P2	GNAO1	GGAGCCAGCCGGGAGCTCGA	-19	rG:dG	0.702	(0.672, 0.731)		0.260	0.212	30	40
GNAO1_+_56225412.23-P1P2_109	GNAO1_+_56225412.23-P1P2	GNAO1	GTAGCCAGCCGGGAGCTCGA	-19	rU:dG	0.620	(0.596, 0.644)		0.260	0.192	40	40
GNAO1_+_56225412.23-P1P2_117	GNAO1_+_56225412.23-P1P2	GNAO1	GCGGCCAGCCGGGAGCTCGA	-18	rG:dT	0.739	(0.704, 0.774)		0.218	0.235	40	40
GNAO1_+_56225412.23-P1P2_120	GNAO1_+_56225412.23-P1P2	GNAO1	GCCGCCAGCCGGGAGCTCGA	-18	rC:dT	0.638	(0.601, 0.676)		0.218	0.209	40	50
GNAO1_+_56225412.23-P1P2_123	GNAO1_+_56225412.23-P1P2	GNAO1	GCTGCCAGCCGGGAGCTCGA	-18	rU:dT	0.581	(0.553, 0.608)		0.218	0.186	30	40
GNAO1_+_56225412.23-P1P2_126	GNAO1_+_56225412.23-P1P2	GNAO1	GCAACCAGCCGGGAGCTCGA	-17	rA:dC	0.449	(0.417, 0.482)		0.274	0.201	40	40
GNAO1_+_56225412.23-P1P2_131	GNAO1_+_56225412.23-P1P2	GNAO1	GCACCCAGCCGGGAGCTCGA	-17	rC:dC	0.505	(0.471, 0.538)		0.274	0.165	30	30
GNAO1_+_56225412.23-P1P2_134	GNAO1_+_56225412.23-P1P2	GNAO1	GCATCCAGCCGGGAGCTCGA	-17	rU:dC	0.430	(0.397, 0.462)		0.274	0.165	40	40
GNAO1_+_56225412.23-P1P2_137	GNAO1_+_56225412.23-P1P2	GNAO1	GCAGACAGCCGGGAGCTCGA	-16	rA:dG	0.373	(0.343, 0.404)		0.261	0.164	40	40
GNAO1_+_56225412.23-P1P2_140	GNAO1_+_56225412.23-P1P2	GNAO1	GCAGGCAGCCGGGAGCTCGA	-16	rG:dG	0.461	(0.431, 0.491)		0.261	0.212	30	30
GNAO1_+_56225412.23-P1P2_145	GNAO1_+_56225412.23-P1P2	GNAO1	GCAGTCAGCCGGGAGCTCGA	-16	rU:dG	0.456	(0.426, 0.485)		0.261	0.192	40	40
GNAO1_+_56225412.23-P1P2_149	GNAO1_+_56225412.23-P1P2	GNAO1	GCAGCAAGCCGGGAGCTCGA	-15	rA:dG	0.384	(0.349, 0.420)		0.223	0.164	40	40
GNAO1_+_56225412.23-P1P2_152	GNAO1_+_56225412.23-P1P2	GNAO1	GCAGCGAGCCGGGAGCTCGA	-15	rG:dG	0.514	(0.477, 0.550)		0.223	0.212	30	30
GNAO1_+_56225412.23-P1P2_157	GNAO1_+_56225412.23-P1P2	GNAO1	GCAGCTAGCCGGGAGCTCGA	-15	rU:dG	0.581	(0.553, 0.609)		0.223	0.192	30	40
GNAO1_+_56225412.23-P1P2_165	GNAO1_+_56225412.23-P1P2	GNAO1	GCAGCCGGCCGGGAGCTCGA	-14	rG:dT	0.736	(0.711, 0.760)		0.256	0.235	40	40
GNAO1_+_56225412.23-P1P2_168	GNAO1_+_56225412.23-P1P2	GNAO1	GCAGCCCGCCGGGAGCTCGA	-14	rC:dT	0.499	(0.465, 0.532)		0.256	0.209	40	40
GNAO1_+_56225412.23-P1P2_171	GNAO1_+_56225412.23-P1P2	GNAO1	GCAGCCTGCCGGGAGCTCGA	-14	rU:dT	0.548	(0.512, 0.584)		0.256	0.186	40	40
GNAO1_+_56225412.23-P1P2_174	GNAO1_+_56225412.23-P1P2	GNAO1	GCAGCCAACCGGGAGCTCGA	-13	rA:dC	0.334	(0.311, 0.357)		0.259	0.201	40	40
GNAO1_+_56225412.23-P1P2_179	GNAO1_+_56225412.23-P1P2	GNAO1	GCAGCCACCCGGGAGCTCGA	-13	rC:dC	0.233	(0.213, 0.254)		0.259	0.165	30	30
GNAO1_+_56225412.23-P1P2_182	GNAO1_+_56225412.23-P1P2	GNAO1	GCAGCCATCCGGGAGCTCGA	-13	rU:dC	0.323	(0.298, 0.348)		0.259	0.165	30	40
GNAO1_+_56225412.23-P1P2_185	GNAO1_+_56225412.23-P1P2	GNAO1	GCAGCCAGACGGGAGCTCGA	-12	rA:dG	0.361	(0.337, 0.386)		0.259	0.164	20	50
GNAO1_+_56225412.23-P1P2_188	GNAO1_+_56225412.23-P1P2	GNAO1	GCAGCCAGGCGGGAGCTCGA	-12	rG:dG	0.509	(0.480, 0.539)		0.259	0.212	30	30
GNAO1_+_56225412.23-P1P2_193	GNAO1_+_56225412.23-P1P2	GNAO1	GCAGCCAGTCGGGAGCTCGA	-12	rU:dG	0.528	(0.498, 0.559)		0.259	0.192	40	50
GNAO1_+_56225412.23-P1P2_197	GNAO1_+_56225412.23-P1P2	GNAO1	GCAGCCAGCAGGGAGCTCGA	-11	rA:dG	0.226	(0.198, 0.253)		0.242	0.164	30	40
GNAO1_+_56225412.23-P1P2_200	GNAO1_+_56225412.23-P1P2	GNAO1	GCAGCCAGCGGGGAGCTCGA	-11	rG:dG	0.394	(0.361, 0.426)		0.242	0.212	40	50
GNAO1_+_56225412.23-P1P2_205	GNAO1_+_56225412.23-P1P2	GNAO1	GCAGCCAGCTGGGAGCTCGA	-11	rU:dG	0.408	(0.373, 0.443)		0.242	0.192	40	50
GNAO1_+_56225412.23-P1P2_210	GNAO1_+_56225412.23-P1P2	GNAO1	GCAGCCAGCCAGGAGCTCGA	-10	rA:dC	0.075	(0.062, 0.088)		0.204	0.201	20	50
GNAO1_+_56225412.23-P1P2_215	GNAO1_+_56225412.23-P1P2	GNAO1	GCAGCCAGCCCGGAGCTCGA	-10	rC:dC	0.040	(0.031, 0.050)		0.204	0.165	30	30
GNAO1_+_56225412.23-P1P2_218	GNAO1_+_56225412.23-P1P2	GNAO1	GCAGCCAGCCTGGAGCTCGA	-10	rU:dC	0.046	(0.036, 0.056)		0.204	0.165	20	30
GNAO1_+_56225412.23-P1P2_222	GNAO1_+_56225412.23-P1P2	GNAO1	GCAGCCAGCCGAGAGCTCGA	-9	rA:dC	0.039	(0.028, 0.050)		0.191	0.201	40	40
GNAO1_+_56225412.23-P1P2_227	GNAO1_+_56225412.23-P1P2	GNAO1	GCAGCCAGCCGCGAGCTCGA	-9	rC:dC	0.013	(0.004, 0.022)		0.191	0.165	50	50
GNAO1_+_56225412.23-P1P2_230	GNAO1_+_56225412.23-P1P2	GNAO1	GCAGCCAGCCGTGAGCTCGA	-9	rU:dC	0.021	(0.011, 0.030)		0.191	0.165	40	50
GNAO1_+_56225412.23-P1P2_234	GNAO1_+_56225412.23-P1P2	GNAO1	GCAGCCAGCCGGAAGCTCGA	-8	rA:dC	0.041	(0.030, 0.052)		0.181	0.201	50	60
GNAO1_+_56225412.23-P1P2_239	GNAO1_+_56225412.23-P1P2	GNAO1	GCAGCCAGCCGGCAGCTCGA	-8	rC:dC	0.020	(0.011, 0.028)		0.181	0.165	40	40
GNAO1_+_56225412.23-P1P2_242	GNAO1_+_56225412.23-P1P2	GNAO1	GCAGCCAGCCGGTAGCTCGA	-8	rU:dC	0.019	(0.010, 0.027)		0.181	0.165	50	60
GNAO1_+_56225412.23-P1P2_249	GNAO1_+_56225412.23-P1P2	GNAO1	GCAGCCAGCCGGGGGCTCGA	-7	rG:dT	0.235	(0.216, 0.253)		0.120	0.235	30	40
GNAO1_+_56225412.23-P1P2_252	GNAO1_+_56225412.23-P1P2	GNAO1	GCAGCCAGCCGGGCGCTCGA	-7	rC:dT	0.036	(0.024, 0.048)		0.120	0.209	40	40
GNAO1_+_56225412.23-P1P2_255	GNAO1_+_56225412.23-P1P2	GNAO1	GCAGCCAGCCGGGTGCTCGA	-7	rU:dT	0.039	(0.026, 0.051)		0.120	0.186	30	30
GNAO1_+_56225412.23-P1P2_258	GNAO1_+_56225412.23-P1P2	GNAO1	GCAGCCAGCCGGGAACTCGA	-6	rA:dC	0.094	(0.076, 0.111)		0.139	0.201	40	60
GNAO1_+_56225412.23-P1P2_263	GNAO1_+_56225412.23-P1P2	GNAO1	GCAGCCAGCCGGGACCTCGA	-6	rC:dC	0.049	(0.038, 0.060)		0.139	0.165	40	50
GNAO1_+_56225412.23-P1P2_266	GNAO1_+_56225412.23-P1P2	GNAO1	GCAGCCAGCCGGGATCTCGA	-6	rU:dC	0.040	(0.030, 0.051)		0.139	0.165	40	60
GNAO1_+_56225412.23-P1P2_269	GNAO1_+_56225412.23-P1P2	GNAO1	GCAGCCAGCCGGGAGATCGA	-5	rA:dG	0.053	(0.041, 0.066)		0.130	0.164	50	60
GNAO1_+_56225412.23-P1P2_272	GNAO1_+_56225412.23-P1P2	GNAO1	GCAGCCAGCCGGGAGGTCGA	-5	rG:dG	0.107	(0.092, 0.121)		0.130	0.212	30	50
GNAO1_+_56225412.23-P1P2_277	GNAO1_+_56225412.23-P1P2	GNAO1	GCAGCCAGCCGGGAGTTCGA	-5	rU:dG	0.062	(0.050, 0.075)		0.130	0.192	40	40
GNAO1_+_56225412.23-P1P2_280	GNAO1_+_56225412.23-P1P2	GNAO1	GCAGCCAGCCGGGAGCACGA	-4	rA:dA	0.092	(0.080, 0.105)		0.147	0.182	30	30
GNAO1_+_56225412.23-P1P2_283	GNAO1_+_56225412.23-P1P2	GNAO1	GCAGCCAGCCGGGAGCGCGA	-4	rG:dA	0.144	(0.130, 0.157)		0.147	0.200	40	40
GNAO1_+_56225412.23-P1P2_286	GNAO1_+_56225412.23-P1P2	GNAO1	GCAGCCAGCCGGGAGCCCGA	-4	rC:dA	0.121	(0.107, 0.136)		0.147	0.225	30	30
GNAO1_+_56225412.23-P1P2_293	GNAO1_+_56225412.23-P1P2	GNAO1	GCAGCCAGCCGGGAGCTAGA	-3	rA:dG	0.044	(0.032, 0.055)		0.116	0.164	40	50
GNAO1_+_56225412.23-P1P2_296	GNAO1_+_56225412.23-P1P2	GNAO1	GCAGCCAGCCGGGAGCTGGA	-3	rG:dG	0.112	(0.097, 0.127)		0.116	0.212	30	30
GNAO1_+_56225412.23-P1P2_301	GNAO1_+_56225412.23-P1P2	GNAO1	GCAGCCAGCCGGGAGCTTGA	-3	rU:dG	0.072	(0.060, 0.085)		0.116	0.192	30	30
GNAO1_+_56225412.23-P1P2_306	GNAO1_+_56225412.23-P1P2	GNAO1	GCAGCCAGCCGGGAGCTCAA	-2	rA:dC	0.055	(0.044, 0.066)		0.113	0.201	40	50
GNAO1_+_56225412.23-P1P2_311	GNAO1_+_56225412.23-P1P2	GNAO1	GCAGCCAGCCGGGAGCTCCA	-2	rC:dC	0.047	(0.037, 0.058)		0.113	0.165	30	40
GNAO1_+_56225412.23-P1P2_314	GNAO1_+_56225412.23-P1P2	GNAO1	GCAGCCAGCCGGGAGCTCTA	-2	rU:dC	0.043	(0.033, 0.052)		0.113	0.165	40	40
GNAO1_+_56225412.23-P1P2_321	GNAO1_+_56225412.23-P1P2	GNAO1	GCAGCCAGCCGGGAGCTCGG	-1	rG:dT	0.226	(0.207, 0.246)		0.105	0.235	30	30
GNAO1_+_56225412.23-P1P2_324	GNAO1_+_56225412.23-P1P2	GNAO1	GCAGCCAGCCGGGAGCTCGC	-1	rC:dT	0.055	(0.044, 0.067)		0.105	0.209	30	30
GNAO1_+_56225412.23-P1P2_327	GNAO1_+_56225412.23-P1P2	GNAO1	GCAGCCAGCCGGGAGCTCGT	-1	rU:dT	0.073	(0.061, 0.085)		0.105	0.186	40	50
GNAO1_+_56225451.23-P1P2	GNAO1_+_56225451.23-P1P2	GNAO1	GTGAGCCTACCGGAGAGAGA			1.000					40	40
GNAO1_+_56225451.23-P1P2_100	GNAO1_+_56225451.23-P1P2	GNAO1	GAGAGCCTACCGGAGAGAGA	-19	rA:dA	0.873	(0.844, 0.901)		0.260	0.182	30	30
GNAO1_+_56225451.23-P1P2_103	GNAO1_+_56225451.23-P1P2	GNAO1	GGGAGCCTACCGGAGAGAGA	-19	rG:dA	0.869	(0.838, 0.900)		0.260	0.200	30	40
GNAO1_+_56225451.23-P1P2_106	GNAO1_+_56225451.23-P1P2	GNAO1	GCGAGCCTACCGGAGAGAGA	-19	rC:dA	0.858	(0.831, 0.884)		0.260	0.225	40	40
GNAO1_+_56225451.23-P1P2_114	GNAO1_+_56225451.23-P1P2	GNAO1	GTAAGCCTACCGGAGAGAGA	-18	rA:dC	0.783	(0.753, 0.813)		0.218	0.201	30	30
GNAO1_+_56225451.23-P1P2_119	GNAO1_+_56225451.23-P1P2	GNAO1	GTCAGCCTACCGGAGAGAGA	-18	rC:dC	0.813	(0.789, 0.838)		0.218	0.165	40	40
GNAO1_+_56225451.23-P1P2_122	GNAO1_+_56225451.23-P1P2	GNAO1	GTTAGCCTACCGGAGAGAGA	-18	rU:dC	0.771	(0.743, 0.799)		0.218	0.165	40	40
GNAO1_+_56225451.23-P1P2_129	GNAO1_+_56225451.23-P1P2	GNAO1	GTGGGCCTACCGGAGAGAGA	-17	rG:dT	0.935	(0.905, 0.964)		0.274	0.235	30	40
GNAO1_+_56225451.23-P1P2_132	GNAO1_+_56225451.23-P1P2	GNAO1	GTGCGCCTACCGGAGAGAGA	-17	rC:dT	0.833	(0.805, 0.861)		0.274	0.209	30	30
GNAO1_+_56225451.23-P1P2_135	GNAO1_+_56225451.23-P1P2	GNAO1	GTGTGCCTACCGGAGAGAGA	-17	rU:dT	0.804	(0.778, 0.830)		0.274	0.186	40	40
GNAO1_+_56225451.23-P1P2_138	GNAO1_+_56225451.23-P1P2	GNAO1	GTGAACCTACCGGAGAGAGA	-16	rA:dC	0.724	(0.697, 0.752)		0.261	0.201	30	30
GNAO1_+_56225451.23-P1P2_143	GNAO1_+_56225451.23-P1P2	GNAO1	GTGACCCTACCGGAGAGAGA	-16	rC:dC	0.706	(0.684, 0.729)		0.261	0.165	30	40
GNAO1_+_56225451.23-P1P2_146	GNAO1_+_56225451.23-P1P2	GNAO1	GTGATCCTACCGGAGAGAGA	-16	rU:dC	0.660	(0.638, 0.682)		0.261	0.165	40	40
GNAO1_+_56225451.23-P1P2_149	GNAO1_+_56225451.23-P1P2	GNAO1	GTGAGACTACCGGAGAGAGA	-15	rA:dG	0.764	(0.734, 0.795)		0.223	0.164	30	30
GNAO1_+_56225451.23-P1P2_152	GNAO1_+_56225451.23-P1P2	GNAO1	GTGAGGCTACCGGAGAGAGA	-15	rG:dG	0.829	(0.798, 0.860)		0.223	0.212	30	30
GNAO1_+_56225451.23-P1P2_157	GNAO1_+_56225451.23-P1P2	GNAO1	GTGAGTCTACCGGAGAGAGA	-15	rU:dG	0.849	(0.822, 0.876)		0.223	0.192	30	40
GNAO1_+_56225451.23-P1P2_161	GNAO1_+_56225451.23-P1P2	GNAO1	GTGAGCATACCGGAGAGAGA	-14	rA:dG	0.765	(0.733, 0.798)		0.256	0.164	30	40
GNAO1_+_56225451.23-P1P2_164	GNAO1_+_56225451.23-P1P2	GNAO1	GTGAGCGTACCGGAGAGAGA	-14	rG:dG	0.839	(0.809, 0.870)		0.256	0.212	30	50
GNAO1_+_56225451.23-P1P2_169	GNAO1_+_56225451.23-P1P2	GNAO1	GTGAGCTTACCGGAGAGAGA	-14	rU:dG	0.838	(0.809, 0.866)		0.256	0.192	40	40
GNAO1_+_56225451.23-P1P2_172	GNAO1_+_56225451.23-P1P2	GNAO1	GTGAGCCAACCGGAGAGAGA	-13	rA:dA	0.792	(0.763, 0.821)		0.259	0.182	30	30
GNAO1_+_56225451.23-P1P2_175	GNAO1_+_56225451.23-P1P2	GNAO1	GTGAGCCGACCGGAGAGAGA	-13	rG:dA	0.850	(0.826, 0.874)		0.259	0.200	30	40
GNAO1_+_56225451.23-P1P2_178	GNAO1_+_56225451.23-P1P2	GNAO1	GTGAGCCCACCGGAGAGAGA	-13	rC:dA	0.770	(0.749, 0.790)		0.259	0.225	30	30
GNAO1_+_56225451.23-P1P2_189	GNAO1_+_56225451.23-P1P2	GNAO1	GTGAGCCTGCCGGAGAGAGA	-12	rG:dT	0.893	(0.871, 0.914)		0.259	0.235	30	30
GNAO1_+_56225451.23-P1P2_192	GNAO1_+_56225451.23-P1P2	GNAO1	GTGAGCCTCCCGGAGAGAGA	-12	rC:dT	0.721	(0.693, 0.750)		0.259	0.209	20	40
GNAO1_+_56225451.23-P1P2_195	GNAO1_+_56225451.23-P1P2	GNAO1	GTGAGCCTTCCGGAGAGAGA	-12	rU:dT	0.749	(0.726, 0.772)		0.259	0.186	30	40
GNAO1_+_56225451.23-P1P2_197	GNAO1_+_56225451.23-P1P2	GNAO1	GTGAGCCTAACGGAGAGAGA	-11	rA:dG	0.582	(0.556, 0.607)		0.242	0.164	20	20
GNAO1_+_56225451.23-P1P2_200	GNAO1_+_56225451.23-P1P2	GNAO1	GTGAGCCTAGCGGAGAGAGA	-11	rG:dG	0.685	(0.666, 0.705)		0.242	0.212	30	40
GNAO1_+_56225451.23-P1P2_205	GNAO1_+_56225451.23-P1P2	GNAO1	GTGAGCCTATCGGAGAGAGA	-11	rU:dG	0.705	(0.686, 0.724)		0.242	0.192	30	40
GNAO1_+_56225451.23-P1P2_209	GNAO1_+_56225451.23-P1P2	GNAO1	GTGAGCCTACAGGAGAGAGA	-10	rA:dG	0.440	(0.411, 0.470)		0.204	0.164	20	30
GNAO1_+_56225451.23-P1P2_212	GNAO1_+_56225451.23-P1P2	GNAO1	GTGAGCCTACGGGAGAGAGA	-10	rG:dG	0.583	(0.561, 0.606)		0.204	0.212	30	40
GNAO1_+_56225451.23-P1P2_217	GNAO1_+_56225451.23-P1P2	GNAO1	GTGAGCCTACTGGAGAGAGA	-10	rU:dG	0.662	(0.639, 0.685)		0.204	0.192	30	40
GNAO1_+_56225451.23-P1P2_222	GNAO1_+_56225451.23-P1P2	GNAO1	GTGAGCCTACCAGAGAGAGA	-9	rA:dC	0.281	(0.261, 0.302)		0.191	0.201	20	40
GNAO1_+_56225451.23-P1P2_227	GNAO1_+_56225451.23-P1P2	GNAO1	GTGAGCCTACCCGAGAGAGA	-9	rC:dC	0.173	(0.158, 0.187)		0.191	0.165	30	40
GNAO1_+_56225451.23-P1P2_230	GNAO1_+_56225451.23-P1P2	GNAO1	GTGAGCCTACCTGAGAGAGA	-9	rU:dC	0.185	(0.167, 0.203)		0.191	0.165	30	30
GNAO1_+_56225451.23-P1P2_234	GNAO1_+_56225451.23-P1P2	GNAO1	GTGAGCCTACCGAAGAGAGA	-8	rA:dC	0.273	(0.256, 0.291)		0.181	0.201	50	50
GNAO1_+_56225451.23-P1P2_239	GNAO1_+_56225451.23-P1P2	GNAO1	GTGAGCCTACCGCAGAGAGA	-8	rC:dC	0.130	(0.118, 0.143)		0.181	0.165	40	40
GNAO1_+_56225451.23-P1P2_242	GNAO1_+_56225451.23-P1P2	GNAO1	GTGAGCCTACCGTAGAGAGA	-8	rU:dC	0.138	(0.127, 0.150)		0.181	0.165	40	50
GNAO1_+_56225451.23-P1P2_249	GNAO1_+_56225451.23-P1P2	GNAO1	GTGAGCCTACCGGGGAGAGA	-7	rG:dT	0.526	(0.506, 0.545)		0.120	0.235	30	40
GNAO1_+_56225451.23-P1P2_252	GNAO1_+_56225451.23-P1P2	GNAO1	GTGAGCCTACCGGCGAGAGA	-7	rC:dT	0.205	(0.185, 0.225)		0.120	0.209	40	40
GNAO1_+_56225451.23-P1P2_255	GNAO1_+_56225451.23-P1P2	GNAO1	GTGAGCCTACCGGTGAGAGA	-7	rU:dT	0.254	(0.230, 0.278)		0.120	0.186	40	50
GNAO1_+_56225451.23-P1P2_258	GNAO1_+_56225451.23-P1P2	GNAO1	GTGAGCCTACCGGAAAGAGA	-6	rA:dC	0.374	(0.351, 0.397)		0.139	0.201	30	50
GNAO1_+_56225451.23-P1P2_263	GNAO1_+_56225451.23-P1P2	GNAO1	GTGAGCCTACCGGACAGAGA	-6	rC:dC	0.149	(0.130, 0.168)		0.139	0.165	40	50
GNAO1_+_56225451.23-P1P2_266	GNAO1_+_56225451.23-P1P2	GNAO1	GTGAGCCTACCGGATAGAGA	-6	rU:dC	0.157	(0.144, 0.171)		0.139	0.165	40	60
GNAO1_+_56225451.23-P1P2_273	GNAO1_+_56225451.23-P1P2	GNAO1	GTGAGCCTACCGGAGGGAGA	-5	rG:dT	0.525	(0.505, 0.545)		0.130	0.235	30	40
GNAO1_+_56225451.23-P1P2_276	GNAO1_+_56225451.23-P1P2	GNAO1	GTGAGCCTACCGGAGCGAGA	-5	rC:dT	0.300	(0.276, 0.323)		0.130	0.209	40	50
GNAO1_+_56225451.23-P1P2_279	GNAO1_+_56225451.23-P1P2	GNAO1	GTGAGCCTACCGGAGTGAGA	-5	rU:dT	0.306	(0.286, 0.326)		0.130	0.186	30	50
GNAO1_+_56225451.23-P1P2_282	GNAO1_+_56225451.23-P1P2	GNAO1	GTGAGCCTACCGGAGAAAGA	-4	rA:dC	0.177	(0.159, 0.195)		0.147	0.201	30	40
GNAO1_+_56225451.23-P1P2_287	GNAO1_+_56225451.23-P1P2	GNAO1	GTGAGCCTACCGGAGACAGA	-4	rC:dC	0.061	(0.047, 0.074)		0.147	0.165	30	40
GNAO1_+_56225451.23-P1P2_290	GNAO1_+_56225451.23-P1P2	GNAO1	GTGAGCCTACCGGAGATAGA	-4	rU:dC	0.083	(0.069, 0.096)		0.147	0.165	40	60
GNAO1_+_56225451.23-P1P2_297	GNAO1_+_56225451.23-P1P2	GNAO1	GTGAGCCTACCGGAGAGGGA	-3	rG:dT	0.583	(0.564, 0.601)		0.116	0.235	30	30
GNAO1_+_56225451.23-P1P2_300	GNAO1_+_56225451.23-P1P2	GNAO1	GTGAGCCTACCGGAGAGCGA	-3	rC:dT	0.244	(0.219, 0.268)		0.116	0.209	40	50
GNAO1_+_56225451.23-P1P2_303	GNAO1_+_56225451.23-P1P2	GNAO1	GTGAGCCTACCGGAGAGTGA	-3	rU:dT	0.315	(0.292, 0.338)		0.116	0.186	30	50
GNAO1_+_56225451.23-P1P2_306	GNAO1_+_56225451.23-P1P2	GNAO1	GTGAGCCTACCGGAGAGAAA	-2	rA:dC	0.158	(0.144, 0.172)		0.113	0.201	30	50
GNAO1_+_56225451.23-P1P2_311	GNAO1_+_56225451.23-P1P2	GNAO1	GTGAGCCTACCGGAGAGACA	-2	rC:dC	0.077	(0.066, 0.089)		0.113	0.165	40	50
GNAO1_+_56225451.23-P1P2_314	GNAO1_+_56225451.23-P1P2	GNAO1	GTGAGCCTACCGGAGAGATA	-2	rU:dC	0.088	(0.079, 0.096)		0.113	0.165	50	50
GNAO1_+_56225451.23-P1P2_321	GNAO1_+_56225451.23-P1P2	GNAO1	GTGAGCCTACCGGAGAGAGG	-1	rG:dT	0.466	(0.445, 0.486)		0.105	0.235	30	50
GNAO1_+_56225451.23-P1P2_324	GNAO1_+_56225451.23-P1P2	GNAO1	GTGAGCCTACCGGAGAGAGC	-1	rC:dT	0.202	(0.180, 0.223)		0.105	0.209	40	40
GNAO1_+_56225451.23-P1P2_327	GNAO1_+_56225451.23-P1P2	GNAO1	GTGAGCCTACCGGAGAGAGT	-1	rU:dT	0.240	(0.217, 0.264)		0.105	0.186	40	50
GNAO1_-_56225468.23-P1P2	GNAO1_-_56225468.23-P1P2	GNAO1	GCTCTCCCTCTCTCTCCGGT			1.000					40	40
GNAO1_-_56225468.23-P1P2_101	GNAO1_-_56225468.23-P1P2	GNAO1	GATCTCCCTCTCTCTCCGGT	-19	rA:dG	0.483	(0.459, 0.508)		0.260	0.164	40	40
GNAO1_-_56225468.23-P1P2_104	GNAO1_-_56225468.23-P1P2	GNAO1	GGTCTCCCTCTCTCTCCGGT	-19	rG:dG	0.500	(0.470, 0.530)		0.260	0.212	30	30
GNAO1_-_56225468.23-P1P2_109	GNAO1_-_56225468.23-P1P2	GNAO1	GTTCTCCCTCTCTCTCCGGT	-19	rU:dG	0.405	(0.375, 0.434)		0.260	0.192	40	40
GNAO1_-_56225468.23-P1P2_112	GNAO1_-_56225468.23-P1P2	GNAO1	GCACTCCCTCTCTCTCCGGT	-18	rA:dA	0.416	(0.384, 0.449)		0.218	0.182	40	40
GNAO1_-_56225468.23-P1P2_115	GNAO1_-_56225468.23-P1P2	GNAO1	GCGCTCCCTCTCTCTCCGGT	-18	rG:dA	0.497	(0.467, 0.527)		0.218	0.200	40	40
GNAO1_-_56225468.23-P1P2_118	GNAO1_-_56225468.23-P1P2	GNAO1	GCCCTCCCTCTCTCTCCGGT	-18	rC:dA	0.404	(0.370, 0.438)		0.218	0.225	30	30
GNAO1_-_56225468.23-P1P2_125	GNAO1_-_56225468.23-P1P2	GNAO1	GCTATCCCTCTCTCTCCGGT	-17	rA:dG	0.303	(0.279, 0.327)		0.274	0.164	40	40
GNAO1_-_56225468.23-P1P2_128	GNAO1_-_56225468.23-P1P2	GNAO1	GCTGTCCCTCTCTCTCCGGT	-17	rG:dG	0.342	(0.318, 0.365)		0.274	0.212	40	50
GNAO1_-_56225468.23-P1P2_133	GNAO1_-_56225468.23-P1P2	GNAO1	GCTTTCCCTCTCTCTCCGGT	-17	rU:dG	0.276	(0.257, 0.294)		0.274	0.192	30	40
GNAO1_-_56225468.23-P1P2_136	GNAO1_-_56225468.23-P1P2	GNAO1	GCTCACCCTCTCTCTCCGGT	-16	rA:dA	0.319	(0.286, 0.352)		0.261	0.182	40	40
GNAO1_-_56225468.23-P1P2_139	GNAO1_-_56225468.23-P1P2	GNAO1	GCTCGCCCTCTCTCTCCGGT	-16	rG:dA	0.373	(0.340, 0.407)		0.261	0.200	40	40
GNAO1_-_56225468.23-P1P2_142	GNAO1_-_56225468.23-P1P2	GNAO1	GCTCCCCCTCTCTCTCCGGT	-16	rC:dA	0.365	(0.331, 0.400)		0.261	0.225	40	40
GNAO1_-_56225468.23-P1P2_149	GNAO1_-_56225468.23-P1P2	GNAO1	GCTCTACCTCTCTCTCCGGT	-15	rA:dG	0.268	(0.243, 0.292)		0.223	0.164	30	30
GNAO1_-_56225468.23-P1P2_152	GNAO1_-_56225468.23-P1P2	GNAO1	GCTCTGCCTCTCTCTCCGGT	-15	rG:dG	0.309	(0.283, 0.334)		0.223	0.212	30	40
GNAO1_-_56225468.23-P1P2_157	GNAO1_-_56225468.23-P1P2	GNAO1	GCTCTTCCTCTCTCTCCGGT	-15	rU:dG	0.334	(0.309, 0.360)		0.223	0.192	30	40
GNAO1_-_56225468.23-P1P2_161	GNAO1_-_56225468.23-P1P2	GNAO1	GCTCTCACTCTCTCTCCGGT	-14	rA:dG	0.276	(0.246, 0.307)		0.256	0.164	30	50
GNAO1_-_56225468.23-P1P2_164	GNAO1_-_56225468.23-P1P2	GNAO1	GCTCTCGCTCTCTCTCCGGT	-14	rG:dG	0.356	(0.325, 0.388)		0.256	0.212	40	40
GNAO1_-_56225468.23-P1P2_169	GNAO1_-_56225468.23-P1P2	GNAO1	GCTCTCTCTCTCTCTCCGGT	-14	rU:dG	0.374	(0.341, 0.407)		0.256	0.192	30	40
GNAO1_-_56225468.23-P1P2_173	GNAO1_-_56225468.23-P1P2	GNAO1	GCTCTCCATCTCTCTCCGGT	-13	rA:dG	0.222	(0.205, 0.240)		0.259	0.164	30	30
GNAO1_-_56225468.23-P1P2_176	GNAO1_-_56225468.23-P1P2	GNAO1	GCTCTCCGTCTCTCTCCGGT	-13	rG:dG	0.297	(0.276, 0.319)		0.259	0.212	40	40
GNAO1_-_56225468.23-P1P2_181	GNAO1_-_56225468.23-P1P2	GNAO1	GCTCTCCTTCTCTCTCCGGT	-13	rU:dG	0.317	(0.292, 0.341)		0.259	0.192	40	40
GNAO1_-_56225468.23-P1P2_184	GNAO1_-_56225468.23-P1P2	GNAO1	GCTCTCCCACTCTCTCCGGT	-12	rA:dA	0.242	(0.217, 0.266)		0.259	0.182	40	50
GNAO1_-_56225468.23-P1P2_187	GNAO1_-_56225468.23-P1P2	GNAO1	GCTCTCCCGCTCTCTCCGGT	-12	rG:dA	0.358	(0.326, 0.390)		0.259	0.200	30	50
GNAO1_-_56225468.23-P1P2_190	GNAO1_-_56225468.23-P1P2	GNAO1	GCTCTCCCCCTCTCTCCGGT	-12	rC:dA	0.247	(0.222, 0.272)		0.259	0.225	40	40
GNAO1_-_56225468.23-P1P2_197	GNAO1_-_56225468.23-P1P2	GNAO1	GCTCTCCCTATCTCTCCGGT	-11	rA:dG	0.138	(0.119, 0.157)		0.242	0.164	40	50
GNAO1_-_56225468.23-P1P2_200	GNAO1_-_56225468.23-P1P2	GNAO1	GCTCTCCCTGTCTCTCCGGT	-11	rG:dG	0.280	(0.252, 0.309)		0.242	0.212	30	40
GNAO1_-_56225468.23-P1P2_205	GNAO1_-_56225468.23-P1P2	GNAO1	GCTCTCCCTTTCTCTCCGGT	-11	rU:dG	0.232	(0.208, 0.257)		0.242	0.192	40	40
GNAO1_-_56225468.23-P1P2_208	GNAO1_-_56225468.23-P1P2	GNAO1	GCTCTCCCTCACTCTCCGGT	-10	rA:dA	0.096	(0.081, 0.112)		0.204	0.182	30	50
GNAO1_-_56225468.23-P1P2_211	GNAO1_-_56225468.23-P1P2	GNAO1	GCTCTCCCTCGCTCTCCGGT	-10	rG:dA	0.166	(0.146, 0.185)		0.204	0.200	40	40
GNAO1_-_56225468.23-P1P2_214	GNAO1_-_56225468.23-P1P2	GNAO1	GCTCTCCCTCCCTCTCCGGT	-10	rC:dA	0.224	(0.200, 0.249)		0.204	0.225	30	30
GNAO1_-_56225468.23-P1P2_221	GNAO1_-_56225468.23-P1P2	GNAO1	GCTCTCCCTCTATCTCCGGT	-9	rA:dG	0.030	(0.017, 0.044)		0.191	0.164	30	50
GNAO1_-_56225468.23-P1P2_224	GNAO1_-_56225468.23-P1P2	GNAO1	GCTCTCCCTCTGTCTCCGGT	-9	rG:dG	0.135	(0.115, 0.155)		0.191	0.212	30	40
GNAO1_-_56225468.23-P1P2_229	GNAO1_-_56225468.23-P1P2	GNAO1	GCTCTCCCTCTTTCTCCGGT	-9	rU:dG	0.167	(0.143, 0.191)		0.191	0.192	30	30
GNAO1_-_56225468.23-P1P2_232	GNAO1_-_56225468.23-P1P2	GNAO1	GCTCTCCCTCTCACTCCGGT	-8	rA:dA	0.051	(0.038, 0.064)		0.181	0.182	40	40
GNAO1_-_56225468.23-P1P2_235	GNAO1_-_56225468.23-P1P2	GNAO1	GCTCTCCCTCTCGCTCCGGT	-8	rG:dA	0.085	(0.071, 0.098)		0.181	0.200	40	40
GNAO1_-_56225468.23-P1P2_238	GNAO1_-_56225468.23-P1P2	GNAO1	GCTCTCCCTCTCCCTCCGGT	-8	rC:dA	0.202	(0.183, 0.221)		0.181	0.225	20	20
GNAO1_-_56225468.23-P1P2_245	GNAO1_-_56225468.23-P1P2	GNAO1	GCTCTCCCTCTCTATCCGGT	-7	rA:dG	0.013	(0.001, 0.025)		0.120	0.164	40	70
GNAO1_-_56225468.23-P1P2_248	GNAO1_-_56225468.23-P1P2	GNAO1	GCTCTCCCTCTCTGTCCGGT	-7	rG:dG	0.037	(0.025, 0.048)		0.120	0.212	40	50
GNAO1_-_56225468.23-P1P2_253	GNAO1_-_56225468.23-P1P2	GNAO1	GCTCTCCCTCTCTTTCCGGT	-7	rU:dG	0.029	(0.016, 0.042)		0.120	0.192	30	50
GNAO1_-_56225468.23-P1P2_256	GNAO1_-_56225468.23-P1P2	GNAO1	GCTCTCCCTCTCTCACCGGT	-6	rA:dA	0.048	(0.036, 0.060)		0.139	0.182	40	50
GNAO1_-_56225468.23-P1P2_259	GNAO1_-_56225468.23-P1P2	GNAO1	GCTCTCCCTCTCTCGCCGGT	-6	rG:dA	0.036	(0.023, 0.048)		0.139	0.200	40	40
GNAO1_-_56225468.23-P1P2_262	GNAO1_-_56225468.23-P1P2	GNAO1	GCTCTCCCTCTCTCCCCGGT	-6	rC:dA	0.115	(0.099, 0.130)		0.139	0.225	30	30
GNAO1_-_56225468.23-P1P2_269	GNAO1_-_56225468.23-P1P2	GNAO1	GCTCTCCCTCTCTCTACGGT	-5	rA:dG	0.012	(-0.000, 0.025)		0.130	0.164	30	30
GNAO1_-_56225468.23-P1P2_272	GNAO1_-_56225468.23-P1P2	GNAO1	GCTCTCCCTCTCTCTGCGGT	-5	rG:dG	0.025	(0.012, 0.038)		0.130	0.212	40	40
GNAO1_-_56225468.23-P1P2_277	GNAO1_-_56225468.23-P1P2	GNAO1	GCTCTCCCTCTCTCTTCGGT	-5	rU:dG	0.027	(0.014, 0.040)		0.130	0.192	30	50
GNAO1_-_56225468.23-P1P2_281	GNAO1_-_56225468.23-P1P2	GNAO1	GCTCTCCCTCTCTCTCAGGT	-4	rA:dG	0.044	(0.030, 0.057)		0.147	0.164	10	40
GNAO1_-_56225468.23-P1P2_284	GNAO1_-_56225468.23-P1P2	GNAO1	GCTCTCCCTCTCTCTCGGGT	-4	rG:dG	0.108	(0.092, 0.123)		0.147	0.212	30	40
GNAO1_-_56225468.23-P1P2_289	GNAO1_-_56225468.23-P1P2	GNAO1	GCTCTCCCTCTCTCTCTGGT	-4	rU:dG	0.068	(0.053, 0.084)		0.147	0.192	10	20
GNAO1_-_56225468.23-P1P2_294	GNAO1_-_56225468.23-P1P2	GNAO1	GCTCTCCCTCTCTCTCCAGT	-3	rA:dC	0.035	(0.022, 0.047)		0.116	0.201	30	30
GNAO1_-_56225468.23-P1P2_299	GNAO1_-_56225468.23-P1P2	GNAO1	GCTCTCCCTCTCTCTCCCGT	-3	rC:dC	0.031	(0.018, 0.044)		0.116	0.165	30	50
GNAO1_-_56225468.23-P1P2_302	GNAO1_-_56225468.23-P1P2	GNAO1	GCTCTCCCTCTCTCTCCTGT	-3	rU:dC	0.027	(0.015, 0.040)		0.116	0.165	10	30
GNAO1_-_56225468.23-P1P2_306	GNAO1_-_56225468.23-P1P2	GNAO1	GCTCTCCCTCTCTCTCCGAT	-2	rA:dC	0.037	(0.024, 0.050)		0.113	0.201	30	30
GNAO1_-_56225468.23-P1P2_311	GNAO1_-_56225468.23-P1P2	GNAO1	GCTCTCCCTCTCTCTCCGCT	-2	rC:dC	0.022	(0.011, 0.034)		0.113	0.165	30	40
GNAO1_-_56225468.23-P1P2_314	GNAO1_-_56225468.23-P1P2	GNAO1	GCTCTCCCTCTCTCTCCGTT	-2	rU:dC	0.026	(0.014, 0.038)		0.113	0.165	20	40
GNAO1_-_56225468.23-P1P2_316	GNAO1_-_56225468.23-P1P2	GNAO1	GCTCTCCCTCTCTCTCCGGA	-1	rA:dA	0.063	(0.049, 0.078)		0.105	0.182	30	50
GNAO1_-_56225468.23-P1P2_319	GNAO1_-_56225468.23-P1P2	GNAO1	GCTCTCCCTCTCTCTCCGGG	-1	rG:dA	0.110	(0.093, 0.126)		0.105	0.200	30	40
GNAO1_-_56225468.23-P1P2_322	GNAO1_-_56225468.23-P1P2	GNAO1	GCTCTCCCTCTCTCTCCGGC	-1	rC:dA	0.065	(0.049, 0.081)		0.105	0.225	30	30
GNAQ_+_80646783.23-P1P2	GNAQ_+_80646783.23-P1P2	GNAQ	GGCTCCGCGCCTGGCAATCG			1.000					40	40
GNAQ_+_80646783.23-P1P2_102	GNAQ_+_80646783.23-P1P2	GNAQ	GACTCCGCGCCTGGCAATCG	-19	rA:dC	0.636	(0.588, 0.685)		0.260	0.201	30	30
GNAQ_+_80646783.23-P1P2_107	GNAQ_+_80646783.23-P1P2	GNAQ	GCCTCCGCGCCTGGCAATCG	-19	rC:dC	0.603	(0.563, 0.643)		0.260	0.165	40	40
GNAQ_+_80646783.23-P1P2_110	GNAQ_+_80646783.23-P1P2	GNAQ	GTCTCCGCGCCTGGCAATCG	-19	rU:dC	0.592	(0.553, 0.630)		0.260	0.165	40	40
GNAQ_+_80646783.23-P1P2_113	GNAQ_+_80646783.23-P1P2	GNAQ	GGATCCGCGCCTGGCAATCG	-18	rA:dG	0.673	(0.624, 0.723)		0.218	0.164	50	50
GNAQ_+_80646783.23-P1P2_116	GNAQ_+_80646783.23-P1P2	GNAQ	GGGTCCGCGCCTGGCAATCG	-18	rG:dG	0.731	(0.687, 0.775)		0.218	0.212	50	50
GNAQ_+_80646783.23-P1P2_121	GNAQ_+_80646783.23-P1P2	GNAQ	GGTTCCGCGCCTGGCAATCG	-18	rU:dG	0.613	(0.563, 0.664)		0.218	0.192	50	50
GNAQ_+_80646783.23-P1P2_124	GNAQ_+_80646783.23-P1P2	GNAQ	GGCACCGCGCCTGGCAATCG	-17	rA:dA	0.563	(0.521, 0.605)		0.274	0.182	30	30
GNAQ_+_80646783.23-P1P2_127	GNAQ_+_80646783.23-P1P2	GNAQ	GGCGCCGCGCCTGGCAATCG	-17	rG:dA	0.642	(0.601, 0.684)		0.274	0.200	40	40
GNAQ_+_80646783.23-P1P2_130	GNAQ_+_80646783.23-P1P2	GNAQ	GGCCCCGCGCCTGGCAATCG	-17	rC:dA	0.595	(0.552, 0.638)		0.274	0.225	40	40
GNAQ_+_80646783.23-P1P2_137	GNAQ_+_80646783.23-P1P2	GNAQ	GGCTACGCGCCTGGCAATCG	-16	rA:dG	0.342	(0.308, 0.376)		0.261	0.164	50	50
GNAQ_+_80646783.23-P1P2_140	GNAQ_+_80646783.23-P1P2	GNAQ	GGCTGCGCGCCTGGCAATCG	-16	rG:dG	0.398	(0.362, 0.435)		0.261	0.212	50	50
GNAQ_+_80646783.23-P1P2_145	GNAQ_+_80646783.23-P1P2	GNAQ	GGCTTCGCGCCTGGCAATCG	-16	rU:dG	0.407	(0.369, 0.446)		0.261	0.192	50	50
GNAQ_+_80646783.23-P1P2_149	GNAQ_+_80646783.23-P1P2	GNAQ	GGCTCAGCGCCTGGCAATCG	-15	rA:dG	0.286	(0.254, 0.318)		0.223	0.164	50	50
GNAQ_+_80646783.23-P1P2_152	GNAQ_+_80646783.23-P1P2	GNAQ	GGCTCGGCGCCTGGCAATCG	-15	rG:dG	0.409	(0.372, 0.447)		0.223	0.212	50	50
GNAQ_+_80646783.23-P1P2_157	GNAQ_+_80646783.23-P1P2	GNAQ	GGCTCTGCGCCTGGCAATCG	-15	rU:dG	0.451	(0.405, 0.496)		0.223	0.192	40	50
GNAQ_+_80646783.23-P1P2_162	GNAQ_+_80646783.23-P1P2	GNAQ	GGCTCCACGCCTGGCAATCG	-14	rA:dC	0.277	(0.239, 0.314)		0.256	0.201	30	30
GNAQ_+_80646783.23-P1P2_167	GNAQ_+_80646783.23-P1P2	GNAQ	GGCTCCCCGCCTGGCAATCG	-14	rC:dC	0.173	(0.146, 0.201)		0.256	0.165	40	40
GNAQ_+_80646783.23-P1P2_170	GNAQ_+_80646783.23-P1P2	GNAQ	GGCTCCTCGCCTGGCAATCG	-14	rU:dC	0.214	(0.181, 0.247)		0.256	0.165	30	40
GNAQ_+_80646783.23-P1P2_173	GNAQ_+_80646783.23-P1P2	GNAQ	GGCTCCGAGCCTGGCAATCG	-13	rA:dG	0.253	(0.219, 0.286)		0.259	0.164	40	40
GNAQ_+_80646783.23-P1P2_176	GNAQ_+_80646783.23-P1P2	GNAQ	GGCTCCGGGCCTGGCAATCG	-13	rG:dG	0.395	(0.360, 0.431)		0.259	0.212	40	40
GNAQ_+_80646783.23-P1P2_181	GNAQ_+_80646783.23-P1P2	GNAQ	GGCTCCGTGCCTGGCAATCG	-13	rU:dG	0.410	(0.371, 0.449)		0.259	0.192	30	30
GNAQ_+_80646783.23-P1P2_186	GNAQ_+_80646783.23-P1P2	GNAQ	GGCTCCGCACCTGGCAATCG	-12	rA:dC	0.140	(0.118, 0.162)		0.259	0.201	50	50
GNAQ_+_80646783.23-P1P2_191	GNAQ_+_80646783.23-P1P2	GNAQ	GGCTCCGCCCCTGGCAATCG	-12	rC:dC	0.056	(0.041, 0.071)		0.259	0.165	40	60
GNAQ_+_80646783.23-P1P2_194	GNAQ_+_80646783.23-P1P2	GNAQ	GGCTCCGCTCCTGGCAATCG	-12	rU:dC	0.110	(0.089, 0.132)		0.259	0.165	30	60
GNAQ_+_80646783.23-P1P2_197	GNAQ_+_80646783.23-P1P2	GNAQ	GGCTCCGCGACTGGCAATCG	-11	rA:dG	0.125	(0.103, 0.147)		0.242	0.164	60	60
GNAQ_+_80646783.23-P1P2_200	GNAQ_+_80646783.23-P1P2	GNAQ	GGCTCCGCGGCTGGCAATCG	-11	rG:dG	0.282	(0.248, 0.317)		0.242	0.212	50	60
GNAQ_+_80646783.23-P1P2_205	GNAQ_+_80646783.23-P1P2	GNAQ	GGCTCCGCGTCTGGCAATCG	-11	rU:dG	0.340	(0.301, 0.379)		0.242	0.192	50	50
GNAQ_+_80646783.23-P1P2_209	GNAQ_+_80646783.23-P1P2	GNAQ	GGCTCCGCGCATGGCAATCG	-10	rA:dG	0.010	(-0.004, 0.023)		0.204	0.164	40	60
GNAQ_+_80646783.23-P1P2_212	GNAQ_+_80646783.23-P1P2	GNAQ	GGCTCCGCGCGTGGCAATCG	-10	rG:dG	0.105	(0.083, 0.127)		0.204	0.212	60	60
GNAQ_+_80646783.23-P1P2_217	GNAQ_+_80646783.23-P1P2	GNAQ	GGCTCCGCGCTTGGCAATCG	-10	rU:dG	0.168	(0.141, 0.194)		0.204	0.192	50	60
GNAQ_+_80646783.23-P1P2_220	GNAQ_+_80646783.23-P1P2	GNAQ	GGCTCCGCGCCAGGCAATCG	-9	rA:dA	0.020	(0.006, 0.035)		0.191	0.182	40	50
GNAQ_+_80646783.23-P1P2_223	GNAQ_+_80646783.23-P1P2	GNAQ	GGCTCCGCGCCGGGCAATCG	-9	rG:dA	0.093	(0.075, 0.112)		0.191	0.200	30	50
GNAQ_+_80646783.23-P1P2_226	GNAQ_+_80646783.23-P1P2	GNAQ	GGCTCCGCGCCCGGCAATCG	-9	rC:dA	0.140	(0.119, 0.162)		0.191	0.225	30	50
GNAQ_+_80646783.23-P1P2_234	GNAQ_+_80646783.23-P1P2	GNAQ	GGCTCCGCGCCTAGCAATCG	-8	rA:dC	0.010	(0.001, 0.019)		0.181	0.201	50	60
GNAQ_+_80646783.23-P1P2_239	GNAQ_+_80646783.23-P1P2	GNAQ	GGCTCCGCGCCTCGCAATCG	-8	rC:dC	0.011	(0.002, 0.020)		0.181	0.165	50	50
GNAQ_+_80646783.23-P1P2_242	GNAQ_+_80646783.23-P1P2	GNAQ	GGCTCCGCGCCTTGCAATCG	-8	rU:dC	0.004	(-0.006, 0.014)		0.181	0.165	50	60
GNAQ_+_80646783.23-P1P2_246	GNAQ_+_80646783.23-P1P2	GNAQ	GGCTCCGCGCCTGACAATCG	-7	rA:dC	0.036	(0.027, 0.045)		0.120	0.201	50	60
GNAQ_+_80646783.23-P1P2_251	GNAQ_+_80646783.23-P1P2	GNAQ	GGCTCCGCGCCTGCCAATCG	-7	rC:dC	0.019	(0.011, 0.027)		0.120	0.165	40	40
GNAQ_+_80646783.23-P1P2_254	GNAQ_+_80646783.23-P1P2	GNAQ	GGCTCCGCGCCTGTCAATCG	-7	rU:dC	0.008	(-0.003, 0.018)		0.120	0.165	50	50
GNAQ_+_80646783.23-P1P2_257	GNAQ_+_80646783.23-P1P2	GNAQ	GGCTCCGCGCCTGGAAATCG	-6	rA:dG	0.009	(-0.003, 0.021)		0.139	0.164	50	50
GNAQ_+_80646783.23-P1P2_260	GNAQ_+_80646783.23-P1P2	GNAQ	GGCTCCGCGCCTGGGAATCG	-6	rG:dG	0.038	(0.027, 0.048)		0.139	0.212	40	50
GNAQ_+_80646783.23-P1P2_265	GNAQ_+_80646783.23-P1P2	GNAQ	GGCTCCGCGCCTGGTAATCG	-6	rU:dG	0.013	(-0.001, 0.026)		0.139	0.192	50	50
GNAQ_+_80646783.23-P1P2_273	GNAQ_+_80646783.23-P1P2	GNAQ	GGCTCCGCGCCTGGCGATCG	-5	rG:dT	0.206	(0.183, 0.230)		0.130	0.235	40	40
GNAQ_+_80646783.23-P1P2_276	GNAQ_+_80646783.23-P1P2	GNAQ	GGCTCCGCGCCTGGCCATCG	-5	rC:dT	0.083	(0.071, 0.094)		0.130	0.209	30	40
GNAQ_+_80646783.23-P1P2_279	GNAQ_+_80646783.23-P1P2	GNAQ	GGCTCCGCGCCTGGCTATCG	-5	rU:dT	0.040	(0.028, 0.053)		0.130	0.186	40	40
GNAQ_+_80646783.23-P1P2_285	GNAQ_+_80646783.23-P1P2	GNAQ	GGCTCCGCGCCTGGCAGTCG	-4	rG:dT	0.271	(0.244, 0.297)		0.147	0.235	40	40
GNAQ_+_80646783.23-P1P2_288	GNAQ_+_80646783.23-P1P2	GNAQ	GGCTCCGCGCCTGGCACTCG	-4	rC:dT	0.041	(0.030, 0.051)		0.147	0.209	30	40
GNAQ_+_80646783.23-P1P2_291	GNAQ_+_80646783.23-P1P2	GNAQ	GGCTCCGCGCCTGGCATTCG	-4	rU:dT	0.031	(0.019, 0.043)		0.147	0.186	30	40
GNAQ_+_80646783.23-P1P2_292	GNAQ_+_80646783.23-P1P2	GNAQ	GGCTCCGCGCCTGGCAAACG	-3	rA:dA	0.040	(0.031, 0.050)		0.116	0.182	40	50
GNAQ_+_80646783.23-P1P2_295	GNAQ_+_80646783.23-P1P2	GNAQ	GGCTCCGCGCCTGGCAAGCG	-3	rG:dA	0.085	(0.073, 0.097)		0.116	0.200	40	40
GNAQ_+_80646783.23-P1P2_298	GNAQ_+_80646783.23-P1P2	GNAQ	GGCTCCGCGCCTGGCAACCG	-3	rC:dA	0.071	(0.059, 0.082)		0.116	0.225	40	50
GNAQ_+_80646783.23-P1P2_305	GNAQ_+_80646783.23-P1P2	GNAQ	GGCTCCGCGCCTGGCAATAG	-2	rA:dG	0.025	(0.016, 0.035)		0.113	0.164	30	50
GNAQ_+_80646783.23-P1P2_308	GNAQ_+_80646783.23-P1P2	GNAQ	GGCTCCGCGCCTGGCAATGG	-2	rG:dG	0.072	(0.063, 0.081)		0.113	0.212	30	50
GNAQ_+_80646783.23-P1P2_313	GNAQ_+_80646783.23-P1P2	GNAQ	GGCTCCGCGCCTGGCAATTG	-2	rU:dG	0.032	(0.021, 0.044)		0.113	0.192	40	50
GNAQ_+_80646783.23-P1P2_318	GNAQ_+_80646783.23-P1P2	GNAQ	GGCTCCGCGCCTGGCAATCA	-1	rA:dC	0.026	(0.016, 0.037)		0.105	0.201	30	50
GNAQ_+_80646783.23-P1P2_323	GNAQ_+_80646783.23-P1P2	GNAQ	GGCTCCGCGCCTGGCAATCC	-1	rC:dC	0.030	(0.022, 0.039)		0.105	0.165	30	50
GNAQ_+_80646783.23-P1P2_326	GNAQ_+_80646783.23-P1P2	GNAQ	GGCTCCGCGCCTGGCAATCT	-1	rU:dC	0.022	(0.013, 0.031)		0.105	0.165	30	50
GNAQ_-_80646576.23-P1P2	GNAQ_-_80646576.23-P1P2	GNAQ	GGGCGAGAGCTCATTCACCG			1.000					40	50
GNAQ_-_80646576.23-P1P2_102	GNAQ_-_80646576.23-P1P2	GNAQ	GAGCGAGAGCTCATTCACCG	-19	rA:dC	0.554	(0.510, 0.599)		0.260	0.201	30	50
GNAQ_-_80646576.23-P1P2_107	GNAQ_-_80646576.23-P1P2	GNAQ	GCGCGAGAGCTCATTCACCG	-19	rC:dC	0.631	(0.579, 0.682)		0.260	0.165	40	60
GNAQ_-_80646576.23-P1P2_110	GNAQ_-_80646576.23-P1P2	GNAQ	GTGCGAGAGCTCATTCACCG	-19	rU:dC	0.625	(0.576, 0.673)		0.260	0.165	40	50
GNAQ_-_80646576.23-P1P2_114	GNAQ_-_80646576.23-P1P2	GNAQ	GGACGAGAGCTCATTCACCG	-18	rA:dC	0.597	(0.549, 0.645)		0.218	0.201	50	50
GNAQ_-_80646576.23-P1P2_119	GNAQ_-_80646576.23-P1P2	GNAQ	GGCCGAGAGCTCATTCACCG	-18	rC:dC	0.669	(0.625, 0.712)		0.218	0.165	40	40
GNAQ_-_80646576.23-P1P2_122	GNAQ_-_80646576.23-P1P2	GNAQ	GGTCGAGAGCTCATTCACCG	-18	rU:dC	0.610	(0.564, 0.656)		0.218	0.165	40	50
GNAQ_-_80646576.23-P1P2_125	GNAQ_-_80646576.23-P1P2	GNAQ	GGGAGAGAGCTCATTCACCG	-17	rA:dG	0.503	(0.452, 0.554)		0.274	0.164	40	50
GNAQ_-_80646576.23-P1P2_128	GNAQ_-_80646576.23-P1P2	GNAQ	GGGGGAGAGCTCATTCACCG	-17	rG:dG	0.565	(0.527, 0.603)		0.274	0.212	40	40
GNAQ_-_80646576.23-P1P2_133	GNAQ_-_80646576.23-P1P2	GNAQ	GGGTGAGAGCTCATTCACCG	-17	rU:dG	0.493	(0.446, 0.540)		0.274	0.192	50	50
GNAQ_-_80646576.23-P1P2_138	GNAQ_-_80646576.23-P1P2	GNAQ	GGGCAAGAGCTCATTCACCG	-16	rA:dC	0.334	(0.286, 0.381)		0.261	0.201	40	40
GNAQ_-_80646576.23-P1P2_143	GNAQ_-_80646576.23-P1P2	GNAQ	GGGCCAGAGCTCATTCACCG	-16	rC:dC	0.381	(0.337, 0.425)		0.261	0.165	40	40
GNAQ_-_80646576.23-P1P2_146	GNAQ_-_80646576.23-P1P2	GNAQ	GGGCTAGAGCTCATTCACCG	-16	rU:dC	0.323	(0.281, 0.364)		0.261	0.165	40	50
GNAQ_-_80646576.23-P1P2_153	GNAQ_-_80646576.23-P1P2	GNAQ	GGGCGGGAGCTCATTCACCG	-15	rG:dT	0.770	(0.744, 0.797)		0.223	0.235	40	50
GNAQ_-_80646576.23-P1P2_156	GNAQ_-_80646576.23-P1P2	GNAQ	GGGCGCGAGCTCATTCACCG	-15	rC:dT	0.530	(0.488, 0.573)		0.223	0.209	50	60
GNAQ_-_80646576.23-P1P2_159	GNAQ_-_80646576.23-P1P2	GNAQ	GGGCGTGAGCTCATTCACCG	-15	rU:dT	0.559	(0.514, 0.604)		0.223	0.186	50	50
GNAQ_-_80646576.23-P1P2_162	GNAQ_-_80646576.23-P1P2	GNAQ	GGGCGAAAGCTCATTCACCG	-14	rA:dC	0.211	(0.179, 0.244)		0.256	0.201	40	50
GNAQ_-_80646576.23-P1P2_167	GNAQ_-_80646576.23-P1P2	GNAQ	GGGCGACAGCTCATTCACCG	-14	rC:dC	0.185	(0.161, 0.209)		0.256	0.165	40	40
GNAQ_-_80646576.23-P1P2_170	GNAQ_-_80646576.23-P1P2	GNAQ	GGGCGATAGCTCATTCACCG	-14	rU:dC	0.203	(0.175, 0.230)		0.256	0.165	40	40
GNAQ_-_80646576.23-P1P2_177	GNAQ_-_80646576.23-P1P2	GNAQ	GGGCGAGGGCTCATTCACCG	-13	rG:dT	0.715	(0.686, 0.744)		0.259	0.235	40	50
GNAQ_-_80646576.23-P1P2_180	GNAQ_-_80646576.23-P1P2	GNAQ	GGGCGAGCGCTCATTCACCG	-13	rC:dT	0.285	(0.253, 0.317)		0.259	0.209	40	40
GNAQ_-_80646576.23-P1P2_183	GNAQ_-_80646576.23-P1P2	GNAQ	GGGCGAGTGCTCATTCACCG	-13	rU:dT	0.344	(0.309, 0.378)		0.259	0.186	40	50
GNAQ_-_80646576.23-P1P2_186	GNAQ_-_80646576.23-P1P2	GNAQ	GGGCGAGAACTCATTCACCG	-12	rA:dC	0.121	(0.096, 0.145)		0.259	0.201	30	70
GNAQ_-_80646576.23-P1P2_191	GNAQ_-_80646576.23-P1P2	GNAQ	GGGCGAGACCTCATTCACCG	-12	rC:dC	0.057	(0.044, 0.071)		0.259	0.165	50	50
GNAQ_-_80646576.23-P1P2_194	GNAQ_-_80646576.23-P1P2	GNAQ	GGGCGAGATCTCATTCACCG	-12	rU:dC	0.090	(0.070, 0.109)		0.259	0.165	40	50
GNAQ_-_80646576.23-P1P2_197	GNAQ_-_80646576.23-P1P2	GNAQ	GGGCGAGAGATCATTCACCG	-11	rA:dG	0.132	(0.105, 0.159)		0.242	0.164	50	60
GNAQ_-_80646576.23-P1P2_200	GNAQ_-_80646576.23-P1P2	GNAQ	GGGCGAGAGGTCATTCACCG	-11	rG:dG	0.353	(0.314, 0.391)		0.242	0.212	40	60
GNAQ_-_80646576.23-P1P2_205	GNAQ_-_80646576.23-P1P2	GNAQ	GGGCGAGAGTTCATTCACCG	-11	rU:dG	0.307	(0.261, 0.353)		0.242	0.192	40	60
GNAQ_-_80646576.23-P1P2_208	GNAQ_-_80646576.23-P1P2	GNAQ	GGGCGAGAGCACATTCACCG	-10	rA:dA	0.058	(0.042, 0.074)		0.204	0.182	50	50
GNAQ_-_80646576.23-P1P2_211	GNAQ_-_80646576.23-P1P2	GNAQ	GGGCGAGAGCGCATTCACCG	-10	rG:dA	0.152	(0.124, 0.179)		0.204	0.200	40	60
GNAQ_-_80646576.23-P1P2_214	GNAQ_-_80646576.23-P1P2	GNAQ	GGGCGAGAGCCCATTCACCG	-10	rC:dA	0.224	(0.196, 0.252)		0.204	0.225	40	60
GNAQ_-_80646576.23-P1P2_221	GNAQ_-_80646576.23-P1P2	GNAQ	GGGCGAGAGCTAATTCACCG	-9	rA:dG	-0.005	(-0.014, 0.005)		0.191	0.164	50	70
GNAQ_-_80646576.23-P1P2_224	GNAQ_-_80646576.23-P1P2	GNAQ	GGGCGAGAGCTGATTCACCG	-9	rG:dG	0.106	(0.088, 0.124)		0.191	0.212	30	50
GNAQ_-_80646576.23-P1P2_229	GNAQ_-_80646576.23-P1P2	GNAQ	GGGCGAGAGCTTATTCACCG	-9	rU:dG	0.179	(0.152, 0.206)		0.191	0.192	30	60
GNAQ_-_80646576.23-P1P2_237	GNAQ_-_80646576.23-P1P2	GNAQ	GGGCGAGAGCTCGTTCACCG	-8	rG:dT	0.301	(0.263, 0.339)		0.181	0.235	40	50
GNAQ_-_80646576.23-P1P2_240	GNAQ_-_80646576.23-P1P2	GNAQ	GGGCGAGAGCTCCTTCACCG	-8	rC:dT	0.088	(0.072, 0.104)		0.181	0.209	40	50
GNAQ_-_80646576.23-P1P2_243	GNAQ_-_80646576.23-P1P2	GNAQ	GGGCGAGAGCTCTTTCACCG	-8	rU:dT	0.057	(0.042, 0.072)		0.181	0.186	30	60
GNAQ_-_80646576.23-P1P2_244	GNAQ_-_80646576.23-P1P2	GNAQ	GGGCGAGAGCTCAATCACCG	-7	rA:dA	0.035	(0.026, 0.045)		0.120	0.182	50	60
GNAQ_-_80646576.23-P1P2_247	GNAQ_-_80646576.23-P1P2	GNAQ	GGGCGAGAGCTCAGTCACCG	-7	rG:dA	0.062	(0.055, 0.069)		0.120	0.200	40	40
GNAQ_-_80646576.23-P1P2_250	GNAQ_-_80646576.23-P1P2	GNAQ	GGGCGAGAGCTCACTCACCG	-7	rC:dA	0.087	(0.077, 0.096)		0.120	0.225	30	40
GNAQ_-_80646576.23-P1P2_256	GNAQ_-_80646576.23-P1P2	GNAQ	GGGCGAGAGCTCATACACCG	-6	rA:dA	0.035	(0.026, 0.044)		0.139	0.182	40	40
GNAQ_-_80646576.23-P1P2_259	GNAQ_-_80646576.23-P1P2	GNAQ	GGGCGAGAGCTCATGCACCG	-6	rG:dA	0.035	(0.026, 0.044)		0.139	0.200	30	50
GNAQ_-_80646576.23-P1P2_262	GNAQ_-_80646576.23-P1P2	GNAQ	GGGCGAGAGCTCATCCACCG	-6	rC:dA	0.088	(0.076, 0.099)		0.139	0.225	30	50
GNAQ_-_80646576.23-P1P2_269	GNAQ_-_80646576.23-P1P2	GNAQ	GGGCGAGAGCTCATTAACCG	-5	rA:dG	-0.001	(-0.014, 0.011)		0.130	0.164	40	70
GNAQ_-_80646576.23-P1P2_272	GNAQ_-_80646576.23-P1P2	GNAQ	GGGCGAGAGCTCATTGACCG	-5	rG:dG	0.014	(0.002, 0.026)		0.130	0.212	40	70
GNAQ_-_80646576.23-P1P2_277	GNAQ_-_80646576.23-P1P2	GNAQ	GGGCGAGAGCTCATTTACCG	-5	rU:dG	0.009	(-0.004, 0.021)		0.130	0.192	50	60
GNAQ_-_80646576.23-P1P2_285	GNAQ_-_80646576.23-P1P2	GNAQ	GGGCGAGAGCTCATTCGCCG	-4	rG:dT	0.192	(0.173, 0.210)		0.147	0.235	50	50
GNAQ_-_80646576.23-P1P2_288	GNAQ_-_80646576.23-P1P2	GNAQ	GGGCGAGAGCTCATTCCCCG	-4	rC:dT	0.054	(0.041, 0.066)		0.147	0.209	50	50
GNAQ_-_80646576.23-P1P2_291	GNAQ_-_80646576.23-P1P2	GNAQ	GGGCGAGAGCTCATTCTCCG	-4	rU:dT	0.030	(0.017, 0.043)		0.147	0.186	30	50
GNAQ_-_80646576.23-P1P2_293	GNAQ_-_80646576.23-P1P2	GNAQ	GGGCGAGAGCTCATTCAACG	-3	rA:dG	0.003	(-0.008, 0.014)		0.116	0.164	60	70
GNAQ_-_80646576.23-P1P2_296	GNAQ_-_80646576.23-P1P2	GNAQ	GGGCGAGAGCTCATTCAGCG	-3	rG:dG	0.036	(0.024, 0.047)		0.116	0.212	40	60
GNAQ_-_80646576.23-P1P2_301	GNAQ_-_80646576.23-P1P2	GNAQ	GGGCGAGAGCTCATTCATCG	-3	rU:dG	0.020	(0.008, 0.033)		0.116	0.192	40	60
GNAQ_-_80646576.23-P1P2_305	GNAQ_-_80646576.23-P1P2	GNAQ	GGGCGAGAGCTCATTCACAG	-2	rA:dG	0.012	(0.001, 0.023)		0.113	0.164	30	40
GNAQ_-_80646576.23-P1P2_308	GNAQ_-_80646576.23-P1P2	GNAQ	GGGCGAGAGCTCATTCACGG	-2	rG:dG	0.047	(0.037, 0.057)		0.113	0.212	30	30
GNAQ_-_80646576.23-P1P2_313	GNAQ_-_80646576.23-P1P2	GNAQ	GGGCGAGAGCTCATTCACTG	-2	rU:dG	0.024	(0.012, 0.037)		0.113	0.192	40	50
GNAQ_-_80646576.23-P1P2_318	GNAQ_-_80646576.23-P1P2	GNAQ	GGGCGAGAGCTCATTCACCA	-1	rA:dC	0.018	(0.006, 0.030)		0.105	0.201	20	30
GNAQ_-_80646576.23-P1P2_323	GNAQ_-_80646576.23-P1P2	GNAQ	GGGCGAGAGCTCATTCACCC	-1	rC:dC	0.020	(0.009, 0.031)		0.105	0.165	40	40
GNAQ_-_80646576.23-P1P2_326	GNAQ_-_80646576.23-P1P2	GNAQ	GGGCGAGAGCTCATTCACCT	-1	rU:dC	0.014	(0.003, 0.025)		0.105	0.165	30	50
GNAQ_-_80646880.23-P1P2	GNAQ_-_80646880.23-P1P2	GNAQ	GCTGAACTGGAGCACAGATC			1.000					30	40
GNAQ_-_80646880.23-P1P2_101	GNAQ_-_80646880.23-P1P2	GNAQ	GATGAACTGGAGCACAGATC	-19	rA:dG	1.018	(0.986, 1.050)		0.260	0.164	30	30
GNAQ_-_80646880.23-P1P2_104	GNAQ_-_80646880.23-P1P2	GNAQ	GGTGAACTGGAGCACAGATC	-19	rG:dG	1.022	(0.988, 1.055)		0.260	0.212	20	40
GNAQ_-_80646880.23-P1P2_109	GNAQ_-_80646880.23-P1P2	GNAQ	GTTGAACTGGAGCACAGATC	-19	rU:dG	0.939	(0.911, 0.967)		0.260	0.192	30	40
GNAQ_-_80646880.23-P1P2_112	GNAQ_-_80646880.23-P1P2	GNAQ	GCAGAACTGGAGCACAGATC	-18	rA:dA	0.993	(0.964, 1.022)		0.218	0.182	20	40
GNAQ_-_80646880.23-P1P2_115	GNAQ_-_80646880.23-P1P2	GNAQ	GCGGAACTGGAGCACAGATC	-18	rG:dA	1.029	(0.996, 1.062)		0.218	0.200	30	40
GNAQ_-_80646880.23-P1P2_118	GNAQ_-_80646880.23-P1P2	GNAQ	GCCGAACTGGAGCACAGATC	-18	rC:dA	1.023	(0.990, 1.056)		0.218	0.225	30	50
GNAQ_-_80646880.23-P1P2_126	GNAQ_-_80646880.23-P1P2	GNAQ	GCTAAACTGGAGCACAGATC	-17	rA:dC	0.828	(0.793, 0.862)		0.274	0.201	30	40
GNAQ_-_80646880.23-P1P2_131	GNAQ_-_80646880.23-P1P2	GNAQ	GCTCAACTGGAGCACAGATC	-17	rC:dC	0.837	(0.805, 0.869)		0.274	0.165	40	50
GNAQ_-_80646880.23-P1P2_134	GNAQ_-_80646880.23-P1P2	GNAQ	GCTTAACTGGAGCACAGATC	-17	rU:dC	0.776	(0.737, 0.814)		0.274	0.165	40	50
GNAQ_-_80646880.23-P1P2_141	GNAQ_-_80646880.23-P1P2	GNAQ	GCTGGACTGGAGCACAGATC	-16	rG:dT	1.025	(0.988, 1.062)		0.261	0.235	20	40
GNAQ_-_80646880.23-P1P2_144	GNAQ_-_80646880.23-P1P2	GNAQ	GCTGCACTGGAGCACAGATC	-16	rC:dT	0.882	(0.854, 0.910)		0.261	0.209	30	30
GNAQ_-_80646880.23-P1P2_147	GNAQ_-_80646880.23-P1P2	GNAQ	GCTGTACTGGAGCACAGATC	-16	rU:dT	0.834	(0.803, 0.866)		0.261	0.186	30	40
GNAQ_-_80646880.23-P1P2_153	GNAQ_-_80646880.23-P1P2	GNAQ	GCTGAGCTGGAGCACAGATC	-15	rG:dT	0.987	(0.954, 1.020)		0.223	0.235	30	30
GNAQ_-_80646880.23-P1P2_156	GNAQ_-_80646880.23-P1P2	GNAQ	GCTGACCTGGAGCACAGATC	-15	rC:dT	0.852	(0.825, 0.879)		0.223	0.209	30	40
GNAQ_-_80646880.23-P1P2_159	GNAQ_-_80646880.23-P1P2	GNAQ	GCTGATCTGGAGCACAGATC	-15	rU:dT	0.815	(0.787, 0.844)		0.223	0.186	20	40
GNAQ_-_80646880.23-P1P2_161	GNAQ_-_80646880.23-P1P2	GNAQ	GCTGAAATGGAGCACAGATC	-14	rA:dG	0.544	(0.507, 0.582)		0.256	0.164	30	40
GNAQ_-_80646880.23-P1P2_164	GNAQ_-_80646880.23-P1P2	GNAQ	GCTGAAGTGGAGCACAGATC	-14	rG:dG	0.639	(0.606, 0.673)		0.256	0.212	30	40
GNAQ_-_80646880.23-P1P2_169	GNAQ_-_80646880.23-P1P2	GNAQ	GCTGAATTGGAGCACAGATC	-14	rU:dG	0.715	(0.683, 0.747)		0.256	0.192	30	30
GNAQ_-_80646880.23-P1P2_172	GNAQ_-_80646880.23-P1P2	GNAQ	GCTGAACAGGAGCACAGATC	-13	rA:dA	0.659	(0.619, 0.699)		0.259	0.182	40	40
GNAQ_-_80646880.23-P1P2_175	GNAQ_-_80646880.23-P1P2	GNAQ	GCTGAACGGGAGCACAGATC	-13	rG:dA	0.762	(0.729, 0.794)		0.259	0.200	30	30
GNAQ_-_80646880.23-P1P2_178	GNAQ_-_80646880.23-P1P2	GNAQ	GCTGAACCGGAGCACAGATC	-13	rC:dA	0.671	(0.629, 0.712)		0.259	0.225	30	30
GNAQ_-_80646880.23-P1P2_186	GNAQ_-_80646880.23-P1P2	GNAQ	GCTGAACTAGAGCACAGATC	-12	rA:dC	0.427	(0.392, 0.461)		0.259	0.201	20	20
GNAQ_-_80646880.23-P1P2_191	GNAQ_-_80646880.23-P1P2	GNAQ	GCTGAACTCGAGCACAGATC	-12	rC:dC	0.209	(0.177, 0.240)		0.259	0.165	40	40
GNAQ_-_80646880.23-P1P2_194	GNAQ_-_80646880.23-P1P2	GNAQ	GCTGAACTTGAGCACAGATC	-12	rU:dC	0.293	(0.256, 0.331)		0.259	0.165	40	40
GNAQ_-_80646880.23-P1P2_198	GNAQ_-_80646880.23-P1P2	GNAQ	GCTGAACTGAAGCACAGATC	-11	rA:dC	0.260	(0.222, 0.298)		0.242	0.201	30	40
GNAQ_-_80646880.23-P1P2_203	GNAQ_-_80646880.23-P1P2	GNAQ	GCTGAACTGCAGCACAGATC	-11	rC:dC	0.052	(0.032, 0.072)		0.242	0.165	20	40
GNAQ_-_80646880.23-P1P2_206	GNAQ_-_80646880.23-P1P2	GNAQ	GCTGAACTGTAGCACAGATC	-11	rU:dC	0.108	(0.077, 0.138)		0.242	0.165	40	40
GNAQ_-_80646880.23-P1P2_213	GNAQ_-_80646880.23-P1P2	GNAQ	GCTGAACTGGGGCACAGATC	-10	rG:dT	0.817	(0.789, 0.846)		0.204	0.235	30	30
GNAQ_-_80646880.23-P1P2_216	GNAQ_-_80646880.23-P1P2	GNAQ	GCTGAACTGGCGCACAGATC	-10	rC:dT	0.341	(0.297, 0.384)		0.204	0.209	40	50
GNAQ_-_80646880.23-P1P2_219	GNAQ_-_80646880.23-P1P2	GNAQ	GCTGAACTGGTGCACAGATC	-10	rU:dT	0.404	(0.358, 0.450)		0.204	0.186	30	30
GNAQ_-_80646880.23-P1P2_222	GNAQ_-_80646880.23-P1P2	GNAQ	GCTGAACTGGAACACAGATC	-9	rA:dC	0.124	(0.100, 0.148)		0.191	0.201	30	60
GNAQ_-_80646880.23-P1P2_227	GNAQ_-_80646880.23-P1P2	GNAQ	GCTGAACTGGACCACAGATC	-9	rC:dC	0.056	(0.042, 0.070)		0.191	0.165	30	60
GNAQ_-_80646880.23-P1P2_230	GNAQ_-_80646880.23-P1P2	GNAQ	GCTGAACTGGATCACAGATC	-9	rU:dC	0.051	(0.036, 0.066)		0.191	0.165	30	60
GNAQ_-_80646880.23-P1P2_233	GNAQ_-_80646880.23-P1P2	GNAQ	GCTGAACTGGAGAACAGATC	-8	rA:dG	0.074	(0.049, 0.099)		0.181	0.164	20	50
GNAQ_-_80646880.23-P1P2_236	GNAQ_-_80646880.23-P1P2	GNAQ	GCTGAACTGGAGGACAGATC	-8	rG:dG	0.396	(0.357, 0.436)		0.181	0.212	20	60
GNAQ_-_80646880.23-P1P2_241	GNAQ_-_80646880.23-P1P2	GNAQ	GCTGAACTGGAGTACAGATC	-8	rU:dG	0.511	(0.469, 0.554)		0.181	0.192	30	60
GNAQ_-_80646880.23-P1P2_249	GNAQ_-_80646880.23-P1P2	GNAQ	GCTGAACTGGAGCGCAGATC	-7	rG:dT	0.480	(0.437, 0.523)		0.120	0.235	40	60
GNAQ_-_80646880.23-P1P2_252	GNAQ_-_80646880.23-P1P2	GNAQ	GCTGAACTGGAGCCCAGATC	-7	rC:dT	0.175	(0.151, 0.199)		0.120	0.209	30	40
GNAQ_-_80646880.23-P1P2_255	GNAQ_-_80646880.23-P1P2	GNAQ	GCTGAACTGGAGCTCAGATC	-7	rU:dT	0.138	(0.111, 0.164)		0.120	0.186	40	40
GNAQ_-_80646880.23-P1P2_257	GNAQ_-_80646880.23-P1P2	GNAQ	GCTGAACTGGAGCAAAGATC	-6	rA:dG	0.042	(0.026, 0.058)		0.139	0.164	30	50
GNAQ_-_80646880.23-P1P2_260	GNAQ_-_80646880.23-P1P2	GNAQ	GCTGAACTGGAGCAGAGATC	-6	rG:dG	0.070	(0.057, 0.082)		0.139	0.212	30	30
GNAQ_-_80646880.23-P1P2_265	GNAQ_-_80646880.23-P1P2	GNAQ	GCTGAACTGGAGCATAGATC	-6	rU:dG	0.067	(0.050, 0.084)		0.139	0.192	30	50
GNAQ_-_80646880.23-P1P2_273	GNAQ_-_80646880.23-P1P2	GNAQ	GCTGAACTGGAGCACGGATC	-5	rG:dT	0.533	(0.497, 0.569)		0.130	0.235	40	40
GNAQ_-_80646880.23-P1P2_276	GNAQ_-_80646880.23-P1P2	GNAQ	GCTGAACTGGAGCACCGATC	-5	rC:dT	0.267	(0.222, 0.312)		0.130	0.209	50	50
GNAQ_-_80646880.23-P1P2_279	GNAQ_-_80646880.23-P1P2	GNAQ	GCTGAACTGGAGCACTGATC	-5	rU:dT	0.177	(0.145, 0.209)		0.130	0.186	30	60
GNAQ_-_80646880.23-P1P2_282	GNAQ_-_80646880.23-P1P2	GNAQ	GCTGAACTGGAGCACAAATC	-4	rA:dC	0.092	(0.072, 0.111)		0.147	0.201	30	50
GNAQ_-_80646880.23-P1P2_287	GNAQ_-_80646880.23-P1P2	GNAQ	GCTGAACTGGAGCACACATC	-4	rC:dC	0.027	(0.013, 0.040)		0.147	0.165	30	60
GNAQ_-_80646880.23-P1P2_290	GNAQ_-_80646880.23-P1P2	GNAQ	GCTGAACTGGAGCACATATC	-4	rU:dC	0.040	(0.026, 0.055)		0.147	0.165	30	60
GNAQ_-_80646880.23-P1P2_297	GNAQ_-_80646880.23-P1P2	GNAQ	GCTGAACTGGAGCACAGGTC	-3	rG:dT	0.580	(0.547, 0.613)		0.116	0.235	30	50
GNAQ_-_80646880.23-P1P2_300	GNAQ_-_80646880.23-P1P2	GNAQ	GCTGAACTGGAGCACAGCTC	-3	rC:dT	0.160	(0.131, 0.189)		0.116	0.209	30	40
GNAQ_-_80646880.23-P1P2_303	GNAQ_-_80646880.23-P1P2	GNAQ	GCTGAACTGGAGCACAGTTC	-3	rU:dT	0.197	(0.167, 0.228)		0.116	0.186	30	60
GNAQ_-_80646880.23-P1P2_304	GNAQ_-_80646880.23-P1P2	GNAQ	GCTGAACTGGAGCACAGAAC	-2	rA:dA	0.139	(0.114, 0.163)		0.113	0.182	30	30
GNAQ_-_80646880.23-P1P2_307	GNAQ_-_80646880.23-P1P2	GNAQ	GCTGAACTGGAGCACAGAGC	-2	rG:dA	0.166	(0.147, 0.185)		0.113	0.200	30	40
GNAQ_-_80646880.23-P1P2_310	GNAQ_-_80646880.23-P1P2	GNAQ	GCTGAACTGGAGCACAGACC	-2	rC:dA	0.184	(0.158, 0.211)		0.113	0.225	30	40
GNAQ_-_80646880.23-P1P2_317	GNAQ_-_80646880.23-P1P2	GNAQ	GCTGAACTGGAGCACAGATA	-1	rA:dG	0.054	(0.035, 0.072)		0.105	0.164	30	60
GNAQ_-_80646880.23-P1P2_320	GNAQ_-_80646880.23-P1P2	GNAQ	GCTGAACTGGAGCACAGATG	-1	rG:dG	0.097	(0.082, 0.113)		0.105	0.212	30	40
GNAQ_-_80646880.23-P1P2_325	GNAQ_-_80646880.23-P1P2	GNAQ	GCTGAACTGGAGCACAGATT	-1	rU:dG	0.071	(0.051, 0.092)		0.105	0.192	30	50
GNAQ_-_80646885.23-P1P2	GNAQ_-_80646885.23-P1P2	GNAQ	GCTGGAGCACAGATCCGGGA			1.000					40	50
GNAQ_-_80646885.23-P1P2_101	GNAQ_-_80646885.23-P1P2	GNAQ	GATGGAGCACAGATCCGGGA	-19	rA:dG	0.990	(0.955, 1.025)		0.260	0.164	40	60
GNAQ_-_80646885.23-P1P2_104	GNAQ_-_80646885.23-P1P2	GNAQ	GGTGGAGCACAGATCCGGGA	-19	rG:dG	1.004	(0.969, 1.040)		0.260	0.212	40	50
GNAQ_-_80646885.23-P1P2_109	GNAQ_-_80646885.23-P1P2	GNAQ	GTTGGAGCACAGATCCGGGA	-19	rU:dG	0.966	(0.931, 1.000)		0.260	0.192	50	60
GNAQ_-_80646885.23-P1P2_112	GNAQ_-_80646885.23-P1P2	GNAQ	GCAGGAGCACAGATCCGGGA	-18	rA:dA	0.981	(0.947, 1.015)		0.218	0.182	40	40
GNAQ_-_80646885.23-P1P2_115	GNAQ_-_80646885.23-P1P2	GNAQ	GCGGGAGCACAGATCCGGGA	-18	rG:dA	1.010	(0.976, 1.045)		0.218	0.200	40	50
GNAQ_-_80646885.23-P1P2_118	GNAQ_-_80646885.23-P1P2	GNAQ	GCCGGAGCACAGATCCGGGA	-18	rC:dA	1.038	(1.003, 1.073)		0.218	0.225	40	50
GNAQ_-_80646885.23-P1P2_126	GNAQ_-_80646885.23-P1P2	GNAQ	GCTAGAGCACAGATCCGGGA	-17	rA:dC	0.893	(0.862, 0.925)		0.274	0.201	50	50
GNAQ_-_80646885.23-P1P2_131	GNAQ_-_80646885.23-P1P2	GNAQ	GCTCGAGCACAGATCCGGGA	-17	rC:dC	0.864	(0.833, 0.895)		0.274	0.165	40	40
GNAQ_-_80646885.23-P1P2_134	GNAQ_-_80646885.23-P1P2	GNAQ	GCTTGAGCACAGATCCGGGA	-17	rU:dC	0.824	(0.788, 0.859)		0.274	0.165	40	50
GNAQ_-_80646885.23-P1P2_138	GNAQ_-_80646885.23-P1P2	GNAQ	GCTGAAGCACAGATCCGGGA	-16	rA:dC	0.826	(0.795, 0.857)		0.261	0.201	40	50
GNAQ_-_80646885.23-P1P2_143	GNAQ_-_80646885.23-P1P2	GNAQ	GCTGCAGCACAGATCCGGGA	-16	rC:dC	0.770	(0.737, 0.803)		0.261	0.165	40	40
GNAQ_-_80646885.23-P1P2_146	GNAQ_-_80646885.23-P1P2	GNAQ	GCTGTAGCACAGATCCGGGA	-16	rU:dC	0.728	(0.696, 0.760)		0.261	0.165	40	50
GNAQ_-_80646885.23-P1P2_153	GNAQ_-_80646885.23-P1P2	GNAQ	GCTGGGGCACAGATCCGGGA	-15	rG:dT	0.942	(0.906, 0.979)		0.223	0.235	40	50
GNAQ_-_80646885.23-P1P2_156	GNAQ_-_80646885.23-P1P2	GNAQ	GCTGGCGCACAGATCCGGGA	-15	rC:dT	0.893	(0.857, 0.929)		0.223	0.209	50	50
GNAQ_-_80646885.23-P1P2_159	GNAQ_-_80646885.23-P1P2	GNAQ	GCTGGTGCACAGATCCGGGA	-15	rU:dT	0.912	(0.878, 0.946)		0.223	0.186	40	40
GNAQ_-_80646885.23-P1P2_162	GNAQ_-_80646885.23-P1P2	GNAQ	GCTGGAACACAGATCCGGGA	-14	rA:dC	0.794	(0.759, 0.829)		0.256	0.201	40	50
GNAQ_-_80646885.23-P1P2_167	GNAQ_-_80646885.23-P1P2	GNAQ	GCTGGACCACAGATCCGGGA	-14	rC:dC	0.663	(0.625, 0.701)		0.256	0.165	40	60
GNAQ_-_80646885.23-P1P2_170	GNAQ_-_80646885.23-P1P2	GNAQ	GCTGGATCACAGATCCGGGA	-14	rU:dC	0.710	(0.673, 0.748)		0.256	0.165	40	60
GNAQ_-_80646885.23-P1P2_173	GNAQ_-_80646885.23-P1P2	GNAQ	GCTGGAGAACAGATCCGGGA	-13	rA:dG	0.738	(0.707, 0.770)		0.259	0.164	40	60
GNAQ_-_80646885.23-P1P2_176	GNAQ_-_80646885.23-P1P2	GNAQ	GCTGGAGGACAGATCCGGGA	-13	rG:dG	0.791	(0.765, 0.817)		0.259	0.212	40	50
GNAQ_-_80646885.23-P1P2_181	GNAQ_-_80646885.23-P1P2	GNAQ	GCTGGAGTACAGATCCGGGA	-13	rU:dG	0.839	(0.812, 0.867)		0.259	0.192	50	60
GNAQ_-_80646885.23-P1P2_189	GNAQ_-_80646885.23-P1P2	GNAQ	GCTGGAGCGCAGATCCGGGA	-12	rG:dT	0.941	(0.914, 0.968)		0.259	0.235	40	40
GNAQ_-_80646885.23-P1P2_192	GNAQ_-_80646885.23-P1P2	GNAQ	GCTGGAGCCCAGATCCGGGA	-12	rC:dT	0.718	(0.689, 0.746)		0.259	0.209	30	30
GNAQ_-_80646885.23-P1P2_195	GNAQ_-_80646885.23-P1P2	GNAQ	GCTGGAGCTCAGATCCGGGA	-12	rU:dT	0.817	(0.783, 0.851)		0.259	0.186	30	50
GNAQ_-_80646885.23-P1P2_197	GNAQ_-_80646885.23-P1P2	GNAQ	GCTGGAGCAAAGATCCGGGA	-11	rA:dG	0.587	(0.550, 0.624)		0.242	0.164	30	30
GNAQ_-_80646885.23-P1P2_200	GNAQ_-_80646885.23-P1P2	GNAQ	GCTGGAGCAGAGATCCGGGA	-11	rG:dG	0.747	(0.723, 0.771)		0.242	0.212	40	50
GNAQ_-_80646885.23-P1P2_205	GNAQ_-_80646885.23-P1P2	GNAQ	GCTGGAGCATAGATCCGGGA	-11	rU:dG	0.782	(0.758, 0.806)		0.242	0.192	40	50
GNAQ_-_80646885.23-P1P2_213	GNAQ_-_80646885.23-P1P2	GNAQ	GCTGGAGCACGGATCCGGGA	-10	rG:dT	0.889	(0.863, 0.914)		0.204	0.235	30	30
GNAQ_-_80646885.23-P1P2_216	GNAQ_-_80646885.23-P1P2	GNAQ	GCTGGAGCACCGATCCGGGA	-10	rC:dT	0.634	(0.602, 0.665)		0.204	0.209	50	50
GNAQ_-_80646885.23-P1P2_219	GNAQ_-_80646885.23-P1P2	GNAQ	GCTGGAGCACTGATCCGGGA	-10	rU:dT	0.639	(0.607, 0.672)		0.204	0.186	30	40
GNAQ_-_80646885.23-P1P2_222	GNAQ_-_80646885.23-P1P2	GNAQ	GCTGGAGCACAAATCCGGGA	-9	rA:dC	0.262	(0.232, 0.291)		0.191	0.201	50	50
GNAQ_-_80646885.23-P1P2_227	GNAQ_-_80646885.23-P1P2	GNAQ	GCTGGAGCACACATCCGGGA	-9	rC:dC	0.140	(0.116, 0.164)		0.191	0.165	40	50
GNAQ_-_80646885.23-P1P2_230	GNAQ_-_80646885.23-P1P2	GNAQ	GCTGGAGCACATATCCGGGA	-9	rU:dC	0.167	(0.130, 0.205)		0.191	0.165	50	50
GNAQ_-_80646885.23-P1P2_237	GNAQ_-_80646885.23-P1P2	GNAQ	GCTGGAGCACAGGTCCGGGA	-8	rG:dT	0.816	(0.793, 0.839)		0.181	0.235	40	60
GNAQ_-_80646885.23-P1P2_240	GNAQ_-_80646885.23-P1P2	GNAQ	GCTGGAGCACAGCTCCGGGA	-8	rC:dT	0.478	(0.430, 0.526)		0.181	0.209	20	40
GNAQ_-_80646885.23-P1P2_243	GNAQ_-_80646885.23-P1P2	GNAQ	GCTGGAGCACAGTTCCGGGA	-8	rU:dT	0.486	(0.445, 0.527)		0.181	0.186	30	50
GNAQ_-_80646885.23-P1P2_244	GNAQ_-_80646885.23-P1P2	GNAQ	GCTGGAGCACAGAACCGGGA	-7	rA:dA	0.259	(0.228, 0.289)		0.120	0.182	30	50
GNAQ_-_80646885.23-P1P2_247	GNAQ_-_80646885.23-P1P2	GNAQ	GCTGGAGCACAGAGCCGGGA	-7	rG:dA	0.266	(0.237, 0.295)		0.120	0.200	30	30
GNAQ_-_80646885.23-P1P2_250	GNAQ_-_80646885.23-P1P2	GNAQ	GCTGGAGCACAGACCCGGGA	-7	rC:dA	0.508	(0.480, 0.535)		0.120	0.225	30	40
GNAQ_-_80646885.23-P1P2_257	GNAQ_-_80646885.23-P1P2	GNAQ	GCTGGAGCACAGATACGGGA	-6	rA:dG	0.082	(0.060, 0.104)		0.139	0.164	30	40
GNAQ_-_80646885.23-P1P2_260	GNAQ_-_80646885.23-P1P2	GNAQ	GCTGGAGCACAGATGCGGGA	-6	rG:dG	0.070	(0.053, 0.087)		0.139	0.212	30	40
GNAQ_-_80646885.23-P1P2_265	GNAQ_-_80646885.23-P1P2	GNAQ	GCTGGAGCACAGATTCGGGA	-6	rU:dG	0.104	(0.082, 0.126)		0.139	0.192	30	40
GNAQ_-_80646885.23-P1P2_269	GNAQ_-_80646885.23-P1P2	GNAQ	GCTGGAGCACAGATCAGGGA	-5	rA:dG	0.120	(0.100, 0.140)		0.130	0.164	30	40
GNAQ_-_80646885.23-P1P2_272	GNAQ_-_80646885.23-P1P2	GNAQ	GCTGGAGCACAGATCGGGGA	-5	rG:dG	0.169	(0.147, 0.190)		0.130	0.212	30	30
GNAQ_-_80646885.23-P1P2_277	GNAQ_-_80646885.23-P1P2	GNAQ	GCTGGAGCACAGATCTGGGA	-5	rU:dG	0.170	(0.142, 0.199)		0.130	0.192	30	40
GNAQ_-_80646885.23-P1P2_282	GNAQ_-_80646885.23-P1P2	GNAQ	GCTGGAGCACAGATCCAGGA	-4	rA:dC	0.165	(0.142, 0.188)		0.147	0.201	20	30
GNAQ_-_80646885.23-P1P2_287	GNAQ_-_80646885.23-P1P2	GNAQ	GCTGGAGCACAGATCCCGGA	-4	rC:dC	0.020	(0.006, 0.035)		0.147	0.165	30	50
GNAQ_-_80646885.23-P1P2_290	GNAQ_-_80646885.23-P1P2	GNAQ	GCTGGAGCACAGATCCTGGA	-4	rU:dC	0.036	(0.021, 0.052)		0.147	0.165	30	40
GNAQ_-_80646885.23-P1P2_294	GNAQ_-_80646885.23-P1P2	GNAQ	GCTGGAGCACAGATCCGAGA	-3	rA:dC	0.100	(0.079, 0.122)		0.116	0.201	30	50
GNAQ_-_80646885.23-P1P2_299	GNAQ_-_80646885.23-P1P2	GNAQ	GCTGGAGCACAGATCCGCGA	-3	rC:dC	0.016	(0.004, 0.028)		0.116	0.165	50	60
GNAQ_-_80646885.23-P1P2_302	GNAQ_-_80646885.23-P1P2	GNAQ	GCTGGAGCACAGATCCGTGA	-3	rU:dC	0.034	(0.020, 0.049)		0.116	0.165	30	50
GNAQ_-_80646885.23-P1P2_306	GNAQ_-_80646885.23-P1P2	GNAQ	GCTGGAGCACAGATCCGGAA	-2	rA:dC	0.180	(0.155, 0.205)		0.113	0.201	30	50
GNAQ_-_80646885.23-P1P2_311	GNAQ_-_80646885.23-P1P2	GNAQ	GCTGGAGCACAGATCCGGCA	-2	rC:dC	0.026	(0.012, 0.041)		0.113	0.165	30	50
GNAQ_-_80646885.23-P1P2_314	GNAQ_-_80646885.23-P1P2	GNAQ	GCTGGAGCACAGATCCGGTA	-2	rU:dC	0.045	(0.031, 0.060)		0.113	0.165	30	40
GNAQ_-_80646885.23-P1P2_321	GNAQ_-_80646885.23-P1P2	GNAQ	GCTGGAGCACAGATCCGGGG	-1	rG:dT	0.539	(0.513, 0.565)		0.105	0.235	20	30
GNAQ_-_80646885.23-P1P2_324	GNAQ_-_80646885.23-P1P2	GNAQ	GCTGGAGCACAGATCCGGGC	-1	rC:dT	0.172	(0.143, 0.202)		0.105	0.209	30	40
GNAQ_-_80646885.23-P1P2_327	GNAQ_-_80646885.23-P1P2	GNAQ	GCTGGAGCACAGATCCGGGT	-1	rU:dT	0.244	(0.210, 0.278)		0.105	0.186	30	50
GNAQ_-_80646888.23-P1P2	GNAQ_-_80646888.23-P1P2	GNAQ	GGAGCACAGATCCGGGAGGG			1.000					30	40
GNAQ_-_80646888.23-P1P2_102	GNAQ_-_80646888.23-P1P2	GNAQ	GAAGCACAGATCCGGGAGGG	-19	rA:dC	0.867	(0.837, 0.897)		0.260	0.201	30	40
GNAQ_-_80646888.23-P1P2_107	GNAQ_-_80646888.23-P1P2	GNAQ	GCAGCACAGATCCGGGAGGG	-19	rC:dC	0.849	(0.822, 0.875)		0.260	0.165	20	40
GNAQ_-_80646888.23-P1P2_110	GNAQ_-_80646888.23-P1P2	GNAQ	GTAGCACAGATCCGGGAGGG	-19	rU:dC	0.829	(0.801, 0.857)		0.260	0.165	30	50
GNAQ_-_80646888.23-P1P2_117	GNAQ_-_80646888.23-P1P2	GNAQ	GGGGCACAGATCCGGGAGGG	-18	rG:dT	0.909	(0.880, 0.937)		0.218	0.235	20	40
GNAQ_-_80646888.23-P1P2_120	GNAQ_-_80646888.23-P1P2	GNAQ	GGCGCACAGATCCGGGAGGG	-18	rC:dT	0.903	(0.873, 0.933)		0.218	0.209	30	40
GNAQ_-_80646888.23-P1P2_123	GNAQ_-_80646888.23-P1P2	GNAQ	GGTGCACAGATCCGGGAGGG	-18	rU:dT	0.867	(0.838, 0.895)		0.218	0.186	30	50
GNAQ_-_80646888.23-P1P2_126	GNAQ_-_80646888.23-P1P2	GNAQ	GGAACACAGATCCGGGAGGG	-17	rA:dC	0.833	(0.807, 0.858)		0.274	0.201	40	50
GNAQ_-_80646888.23-P1P2_131	GNAQ_-_80646888.23-P1P2	GNAQ	GGACCACAGATCCGGGAGGG	-17	rC:dC	0.846	(0.819, 0.873)		0.274	0.165	30	50
GNAQ_-_80646888.23-P1P2_134	GNAQ_-_80646888.23-P1P2	GNAQ	GGATCACAGATCCGGGAGGG	-17	rU:dC	0.808	(0.782, 0.835)		0.274	0.165	30	50
GNAQ_-_80646888.23-P1P2_137	GNAQ_-_80646888.23-P1P2	GNAQ	GGAGAACAGATCCGGGAGGG	-16	rA:dG	0.840	(0.813, 0.867)		0.261	0.164	40	40
GNAQ_-_80646888.23-P1P2_140	GNAQ_-_80646888.23-P1P2	GNAQ	GGAGGACAGATCCGGGAGGG	-16	rG:dG	0.811	(0.786, 0.837)		0.261	0.212	30	30
GNAQ_-_80646888.23-P1P2_145	GNAQ_-_80646888.23-P1P2	GNAQ	GGAGTACAGATCCGGGAGGG	-16	rU:dG	0.860	(0.832, 0.889)		0.261	0.192	40	40
GNAQ_-_80646888.23-P1P2_153	GNAQ_-_80646888.23-P1P2	GNAQ	GGAGCGCAGATCCGGGAGGG	-15	rG:dT	0.986	(0.956, 1.015)		0.223	0.235	20	40
GNAQ_-_80646888.23-P1P2_156	GNAQ_-_80646888.23-P1P2	GNAQ	GGAGCCCAGATCCGGGAGGG	-15	rC:dT	0.949	(0.922, 0.976)		0.223	0.209	30	30
GNAQ_-_80646888.23-P1P2_159	GNAQ_-_80646888.23-P1P2	GNAQ	GGAGCTCAGATCCGGGAGGG	-15	rU:dT	0.952	(0.924, 0.981)		0.223	0.186	30	40
GNAQ_-_80646888.23-P1P2_161	GNAQ_-_80646888.23-P1P2	GNAQ	GGAGCAAAGATCCGGGAGGG	-14	rA:dG	0.921	(0.892, 0.951)		0.256	0.164	40	40
GNAQ_-_80646888.23-P1P2_164	GNAQ_-_80646888.23-P1P2	GNAQ	GGAGCAGAGATCCGGGAGGG	-14	rG:dG	0.925	(0.895, 0.956)		0.256	0.212	30	30
GNAQ_-_80646888.23-P1P2_169	GNAQ_-_80646888.23-P1P2	GNAQ	GGAGCATAGATCCGGGAGGG	-14	rU:dG	0.951	(0.921, 0.982)		0.256	0.192	40	40
GNAQ_-_80646888.23-P1P2_177	GNAQ_-_80646888.23-P1P2	GNAQ	GGAGCACGGATCCGGGAGGG	-13	rG:dT	0.939	(0.914, 0.963)		0.259	0.235	20	40
GNAQ_-_80646888.23-P1P2_180	GNAQ_-_80646888.23-P1P2	GNAQ	GGAGCACCGATCCGGGAGGG	-13	rC:dT	0.930	(0.904, 0.957)		0.259	0.209	30	30
GNAQ_-_80646888.23-P1P2_183	GNAQ_-_80646888.23-P1P2	GNAQ	GGAGCACTGATCCGGGAGGG	-13	rU:dT	0.938	(0.911, 0.965)		0.259	0.186	30	40
GNAQ_-_80646888.23-P1P2_186	GNAQ_-_80646888.23-P1P2	GNAQ	GGAGCACAAATCCGGGAGGG	-12	rA:dC	0.836	(0.812, 0.860)		0.259	0.201	40	40
GNAQ_-_80646888.23-P1P2_191	GNAQ_-_80646888.23-P1P2	GNAQ	GGAGCACACATCCGGGAGGG	-12	rC:dC	0.807	(0.776, 0.838)		0.259	0.165	20	20
GNAQ_-_80646888.23-P1P2_194	GNAQ_-_80646888.23-P1P2	GNAQ	GGAGCACATATCCGGGAGGG	-12	rU:dC	0.821	(0.791, 0.850)		0.259	0.165	40	40
GNAQ_-_80646888.23-P1P2_201	GNAQ_-_80646888.23-P1P2	GNAQ	GGAGCACAGGTCCGGGAGGG	-11	rG:dT	0.839	(0.814, 0.864)		0.242	0.235	20	30
GNAQ_-_80646888.23-P1P2_204	GNAQ_-_80646888.23-P1P2	GNAQ	GGAGCACAGCTCCGGGAGGG	-11	rC:dT	0.773	(0.747, 0.799)		0.242	0.209	30	40
GNAQ_-_80646888.23-P1P2_207	GNAQ_-_80646888.23-P1P2	GNAQ	GGAGCACAGTTCCGGGAGGG	-11	rU:dT	0.799	(0.773, 0.825)		0.242	0.186	20	40
GNAQ_-_80646888.23-P1P2_208	GNAQ_-_80646888.23-P1P2	GNAQ	GGAGCACAGAACCGGGAGGG	-10	rA:dA	0.719	(0.688, 0.750)		0.204	0.182	20	40
GNAQ_-_80646888.23-P1P2_211	GNAQ_-_80646888.23-P1P2	GNAQ	GGAGCACAGAGCCGGGAGGG	-10	rG:dA	0.698	(0.667, 0.728)		0.204	0.200	30	30
GNAQ_-_80646888.23-P1P2_214	GNAQ_-_80646888.23-P1P2	GNAQ	GGAGCACAGACCCGGGAGGG	-10	rC:dA	0.771	(0.742, 0.799)		0.204	0.225	20	40
GNAQ_-_80646888.23-P1P2_221	GNAQ_-_80646888.23-P1P2	GNAQ	GGAGCACAGATACGGGAGGG	-9	rA:dG	0.633	(0.601, 0.666)		0.191	0.164	40	40
GNAQ_-_80646888.23-P1P2_224	GNAQ_-_80646888.23-P1P2	GNAQ	GGAGCACAGATGCGGGAGGG	-9	rG:dG	0.713	(0.687, 0.739)		0.191	0.212	30	30
GNAQ_-_80646888.23-P1P2_229	GNAQ_-_80646888.23-P1P2	GNAQ	GGAGCACAGATTCGGGAGGG	-9	rU:dG	0.825	(0.800, 0.850)		0.191	0.192	30	40
GNAQ_-_80646888.23-P1P2_233	GNAQ_-_80646888.23-P1P2	GNAQ	GGAGCACAGATCAGGGAGGG	-8	rA:dG	0.530	(0.497, 0.563)		0.181	0.164	20	30
GNAQ_-_80646888.23-P1P2_236	GNAQ_-_80646888.23-P1P2	GNAQ	GGAGCACAGATCGGGGAGGG	-8	rG:dG	0.626	(0.601, 0.651)		0.181	0.212	20	30
GNAQ_-_80646888.23-P1P2_241	GNAQ_-_80646888.23-P1P2	GNAQ	GGAGCACAGATCTGGGAGGG	-8	rU:dG	0.726	(0.700, 0.751)		0.181	0.192	20	30
GNAQ_-_80646888.23-P1P2_246	GNAQ_-_80646888.23-P1P2	GNAQ	GGAGCACAGATCCAGGAGGG	-7	rA:dC	0.540	(0.512, 0.567)		0.120	0.201	30	30
GNAQ_-_80646888.23-P1P2_251	GNAQ_-_80646888.23-P1P2	GNAQ	GGAGCACAGATCCCGGAGGG	-7	rC:dC	0.293	(0.269, 0.317)		0.120	0.165	30	40
GNAQ_-_80646888.23-P1P2_254	GNAQ_-_80646888.23-P1P2	GNAQ	GGAGCACAGATCCTGGAGGG	-7	rU:dC	0.322	(0.292, 0.352)		0.120	0.165	30	40
GNAQ_-_80646888.23-P1P2_258	GNAQ_-_80646888.23-P1P2	GNAQ	GGAGCACAGATCCGAGAGGG	-6	rA:dC	0.556	(0.527, 0.584)		0.139	0.201	30	50
GNAQ_-_80646888.23-P1P2_263	GNAQ_-_80646888.23-P1P2	GNAQ	GGAGCACAGATCCGCGAGGG	-6	rC:dC	0.262	(0.232, 0.293)		0.139	0.165	40	40
GNAQ_-_80646888.23-P1P2_266	GNAQ_-_80646888.23-P1P2	GNAQ	GGAGCACAGATCCGTGAGGG	-6	rU:dC	0.329	(0.296, 0.363)		0.139	0.165	30	50
GNAQ_-_80646888.23-P1P2_270	GNAQ_-_80646888.23-P1P2	GNAQ	GGAGCACAGATCCGGAAGGG	-5	rA:dC	0.482	(0.457, 0.506)		0.130	0.201	40	50
GNAQ_-_80646888.23-P1P2_275	GNAQ_-_80646888.23-P1P2	GNAQ	GGAGCACAGATCCGGCAGGG	-5	rC:dC	0.218	(0.194, 0.242)		0.130	0.165	40	50
GNAQ_-_80646888.23-P1P2_278	GNAQ_-_80646888.23-P1P2	GNAQ	GGAGCACAGATCCGGTAGGG	-5	rU:dC	0.266	(0.243, 0.290)		0.130	0.165	40	60
GNAQ_-_80646888.23-P1P2_285	GNAQ_-_80646888.23-P1P2	GNAQ	GGAGCACAGATCCGGGGGGG	-4	rG:dT	0.614	(0.590, 0.638)		0.147	0.235	30	40
GNAQ_-_80646888.23-P1P2_288	GNAQ_-_80646888.23-P1P2	GNAQ	GGAGCACAGATCCGGGCGGG	-4	rC:dT	0.445	(0.422, 0.469)		0.147	0.209	30	30
GNAQ_-_80646888.23-P1P2_291	GNAQ_-_80646888.23-P1P2	GNAQ	GGAGCACAGATCCGGGTGGG	-4	rU:dT	0.476	(0.456, 0.497)		0.147	0.186	30	30
GNAQ_-_80646888.23-P1P2_294	GNAQ_-_80646888.23-P1P2	GNAQ	GGAGCACAGATCCGGGAAGG	-3	rA:dC	0.389	(0.353, 0.424)		0.116	0.201	30	40
GNAQ_-_80646888.23-P1P2_299	GNAQ_-_80646888.23-P1P2	GNAQ	GGAGCACAGATCCGGGACGG	-3	rC:dC	0.176	(0.144, 0.207)		0.116	0.165	40	50
GNAQ_-_80646888.23-P1P2_302	GNAQ_-_80646888.23-P1P2	GNAQ	GGAGCACAGATCCGGGATGG	-3	rU:dC	0.219	(0.182, 0.255)		0.116	0.165	30	30
GNAQ_-_80646888.23-P1P2_306	GNAQ_-_80646888.23-P1P2	GNAQ	GGAGCACAGATCCGGGAGAG	-2	rA:dC	0.407	(0.379, 0.435)		0.113	0.201	30	30
GNAQ_-_80646888.23-P1P2_311	GNAQ_-_80646888.23-P1P2	GNAQ	GGAGCACAGATCCGGGAGCG	-2	rC:dC	0.145	(0.123, 0.167)		0.113	0.165	40	40
GNAQ_-_80646888.23-P1P2_314	GNAQ_-_80646888.23-P1P2	GNAQ	GGAGCACAGATCCGGGAGTG	-2	rU:dC	0.183	(0.161, 0.205)		0.113	0.165	30	50
GNAQ_-_80646888.23-P1P2_318	GNAQ_-_80646888.23-P1P2	GNAQ	GGAGCACAGATCCGGGAGGA	-1	rA:dC	0.414	(0.382, 0.446)		0.105	0.201	30	30
GNAQ_-_80646888.23-P1P2_323	GNAQ_-_80646888.23-P1P2	GNAQ	GGAGCACAGATCCGGGAGGC	-1	rC:dC	0.177	(0.158, 0.197)		0.105	0.165	30	40
GNAQ_-_80646888.23-P1P2_326	GNAQ_-_80646888.23-P1P2	GNAQ	GGAGCACAGATCCGGGAGGT	-1	rU:dC	0.226	(0.204, 0.248)		0.105	0.165	40	50
GNAS_+_57466491.23-P1P2	GNAS_+_57466491.23-P1P2	GNAS	GGGCCGAGGCGGACCAGAGC			1.000					40	40
GNAS_+_57466491.23-P1P2_102	GNAS_+_57466491.23-P1P2	GNAS	GAGCCGAGGCGGACCAGAGC	-19	rA:dC	0.778	(0.744, 0.812)		0.260	0.201	30	40
GNAS_+_57466491.23-P1P2_107	GNAS_+_57466491.23-P1P2	GNAS	GCGCCGAGGCGGACCAGAGC	-19	rC:dC	0.775	(0.745, 0.805)		0.260	0.165	40	50
GNAS_+_57466491.23-P1P2_110	GNAS_+_57466491.23-P1P2	GNAS	GTGCCGAGGCGGACCAGAGC	-19	rU:dC	0.745	(0.713, 0.776)		0.260	0.165	30	40
GNAS_+_57466491.23-P1P2_114	GNAS_+_57466491.23-P1P2	GNAS	GGACCGAGGCGGACCAGAGC	-18	rA:dC	0.748	(0.711, 0.786)		0.218	0.201	30	30
GNAS_+_57466491.23-P1P2_119	GNAS_+_57466491.23-P1P2	GNAS	GGCCCGAGGCGGACCAGAGC	-18	rC:dC	0.801	(0.766, 0.836)		0.218	0.165	30	30
GNAS_+_57466491.23-P1P2_122	GNAS_+_57466491.23-P1P2	GNAS	GGTCCGAGGCGGACCAGAGC	-18	rU:dC	0.764	(0.731, 0.797)		0.218	0.165	30	30
GNAS_+_57466491.23-P1P2_125	GNAS_+_57466491.23-P1P2	GNAS	GGGACGAGGCGGACCAGAGC	-17	rA:dG	0.722	(0.687, 0.756)		0.274	0.164	30	40
GNAS_+_57466491.23-P1P2_128	GNAS_+_57466491.23-P1P2	GNAS	GGGGCGAGGCGGACCAGAGC	-17	rG:dG	0.693	(0.659, 0.728)		0.274	0.212	40	40
GNAS_+_57466491.23-P1P2_133	GNAS_+_57466491.23-P1P2	GNAS	GGGTCGAGGCGGACCAGAGC	-17	rU:dG	0.713	(0.680, 0.745)		0.274	0.192	40	50
GNAS_+_57466491.23-P1P2_137	GNAS_+_57466491.23-P1P2	GNAS	GGGCAGAGGCGGACCAGAGC	-16	rA:dG	0.699	(0.663, 0.736)		0.261	0.164	30	40
GNAS_+_57466491.23-P1P2_140	GNAS_+_57466491.23-P1P2	GNAS	GGGCGGAGGCGGACCAGAGC	-16	rG:dG	0.703	(0.671, 0.736)		0.261	0.212	30	40
GNAS_+_57466491.23-P1P2_145	GNAS_+_57466491.23-P1P2	GNAS	GGGCTGAGGCGGACCAGAGC	-16	rU:dG	0.747	(0.712, 0.782)		0.261	0.192	40	40
GNAS_+_57466491.23-P1P2_150	GNAS_+_57466491.23-P1P2	GNAS	GGGCCAAGGCGGACCAGAGC	-15	rA:dC	0.728	(0.694, 0.763)		0.223	0.201	30	30
GNAS_+_57466491.23-P1P2_155	GNAS_+_57466491.23-P1P2	GNAS	GGGCCCAGGCGGACCAGAGC	-15	rC:dC	0.741	(0.700, 0.783)		0.223	0.165	30	30
GNAS_+_57466491.23-P1P2_158	GNAS_+_57466491.23-P1P2	GNAS	GGGCCTAGGCGGACCAGAGC	-15	rU:dC	0.745	(0.708, 0.781)		0.223	0.165	40	40
GNAS_+_57466491.23-P1P2_165	GNAS_+_57466491.23-P1P2	GNAS	GGGCCGGGGCGGACCAGAGC	-14	rG:dT	0.826	(0.797, 0.856)		0.256	0.235	30	30
GNAS_+_57466491.23-P1P2_168	GNAS_+_57466491.23-P1P2	GNAS	GGGCCGCGGCGGACCAGAGC	-14	rC:dT	0.830	(0.798, 0.863)		0.256	0.209	30	40
GNAS_+_57466491.23-P1P2_171	GNAS_+_57466491.23-P1P2	GNAS	GGGCCGTGGCGGACCAGAGC	-14	rU:dT	0.821	(0.787, 0.855)		0.256	0.186	30	30
GNAS_+_57466491.23-P1P2_174	GNAS_+_57466491.23-P1P2	GNAS	GGGCCGAAGCGGACCAGAGC	-13	rA:dC	0.665	(0.629, 0.700)		0.259	0.201	30	30
GNAS_+_57466491.23-P1P2_179	GNAS_+_57466491.23-P1P2	GNAS	GGGCCGACGCGGACCAGAGC	-13	rC:dC	0.583	(0.539, 0.626)		0.259	0.165	40	40
GNAS_+_57466491.23-P1P2_182	GNAS_+_57466491.23-P1P2	GNAS	GGGCCGATGCGGACCAGAGC	-13	rU:dC	0.661	(0.620, 0.703)		0.259	0.165	30	40
GNAS_+_57466491.23-P1P2_186	GNAS_+_57466491.23-P1P2	GNAS	GGGCCGAGACGGACCAGAGC	-12	rA:dC	0.611	(0.571, 0.651)		0.259	0.201	20	30
GNAS_+_57466491.23-P1P2_191	GNAS_+_57466491.23-P1P2	GNAS	GGGCCGAGCCGGACCAGAGC	-12	rC:dC	0.383	(0.336, 0.429)		0.259	0.165	30	30
GNAS_+_57466491.23-P1P2_194	GNAS_+_57466491.23-P1P2	GNAS	GGGCCGAGTCGGACCAGAGC	-12	rU:dC	0.499	(0.453, 0.545)		0.259	0.165	40	40
GNAS_+_57466491.23-P1P2_197	GNAS_+_57466491.23-P1P2	GNAS	GGGCCGAGGAGGACCAGAGC	-11	rA:dG	0.579	(0.547, 0.610)		0.242	0.164	20	20
GNAS_+_57466491.23-P1P2_200	GNAS_+_57466491.23-P1P2	GNAS	GGGCCGAGGGGGACCAGAGC	-11	rG:dG	0.628	(0.605, 0.650)		0.242	0.212	20	20
GNAS_+_57466491.23-P1P2_205	GNAS_+_57466491.23-P1P2	GNAS	GGGCCGAGGTGGACCAGAGC	-11	rU:dG	0.670	(0.642, 0.698)		0.242	0.192	20	20
GNAS_+_57466491.23-P1P2_210	GNAS_+_57466491.23-P1P2	GNAS	GGGCCGAGGCAGACCAGAGC	-10	rA:dC	0.321	(0.287, 0.354)		0.204	0.201	20	30
GNAS_+_57466491.23-P1P2_215	GNAS_+_57466491.23-P1P2	GNAS	GGGCCGAGGCCGACCAGAGC	-10	rC:dC	0.151	(0.133, 0.170)		0.204	0.165	40	50
GNAS_+_57466491.23-P1P2_218	GNAS_+_57466491.23-P1P2	GNAS	GGGCCGAGGCTGACCAGAGC	-10	rU:dC	0.173	(0.152, 0.194)		0.204	0.165	30	40
GNAS_+_57466491.23-P1P2_222	GNAS_+_57466491.23-P1P2	GNAS	GGGCCGAGGCGAACCAGAGC	-9	rA:dC	0.257	(0.233, 0.281)		0.191	0.201	30	30
GNAS_+_57466491.23-P1P2_227	GNAS_+_57466491.23-P1P2	GNAS	GGGCCGAGGCGCACCAGAGC	-9	rC:dC	0.146	(0.127, 0.166)		0.191	0.165	20	40
GNAS_+_57466491.23-P1P2_230	GNAS_+_57466491.23-P1P2	GNAS	GGGCCGAGGCGTACCAGAGC	-9	rU:dC	0.167	(0.144, 0.189)		0.191	0.165	40	50
GNAS_+_57466491.23-P1P2_237	GNAS_+_57466491.23-P1P2	GNAS	GGGCCGAGGCGGGCCAGAGC	-8	rG:dT	0.596	(0.573, 0.618)		0.181	0.235	30	30
GNAS_+_57466491.23-P1P2_240	GNAS_+_57466491.23-P1P2	GNAS	GGGCCGAGGCGGCCCAGAGC	-8	rC:dT	0.342	(0.314, 0.371)		0.181	0.209	20	40
GNAS_+_57466491.23-P1P2_243	GNAS_+_57466491.23-P1P2	GNAS	GGGCCGAGGCGGTCCAGAGC	-8	rU:dT	0.312	(0.286, 0.338)		0.181	0.186	30	30
GNAS_+_57466491.23-P1P2_245	GNAS_+_57466491.23-P1P2	GNAS	GGGCCGAGGCGGAACAGAGC	-7	rA:dG	0.097	(0.080, 0.114)		0.120	0.164	30	30
GNAS_+_57466491.23-P1P2_248	GNAS_+_57466491.23-P1P2	GNAS	GGGCCGAGGCGGAGCAGAGC	-7	rG:dG	0.153	(0.136, 0.169)		0.120	0.212	30	30
GNAS_+_57466491.23-P1P2_253	GNAS_+_57466491.23-P1P2	GNAS	GGGCCGAGGCGGATCAGAGC	-7	rU:dG	0.173	(0.152, 0.194)		0.120	0.192	30	40
GNAS_+_57466491.23-P1P2_257	GNAS_+_57466491.23-P1P2	GNAS	GGGCCGAGGCGGACAAGAGC	-6	rA:dG	0.083	(0.065, 0.102)		0.139	0.164	40	40
GNAS_+_57466491.23-P1P2_260	GNAS_+_57466491.23-P1P2	GNAS	GGGCCGAGGCGGACGAGAGC	-6	rG:dG	0.094	(0.079, 0.108)		0.139	0.212	40	50
GNAS_+_57466491.23-P1P2_265	GNAS_+_57466491.23-P1P2	GNAS	GGGCCGAGGCGGACTAGAGC	-6	rU:dG	0.123	(0.106, 0.140)		0.139	0.192	40	50
GNAS_+_57466491.23-P1P2_273	GNAS_+_57466491.23-P1P2	GNAS	GGGCCGAGGCGGACCGGAGC	-5	rG:dT	0.454	(0.430, 0.477)		0.130	0.235	40	40
GNAS_+_57466491.23-P1P2_276	GNAS_+_57466491.23-P1P2	GNAS	GGGCCGAGGCGGACCCGAGC	-5	rC:dT	0.272	(0.243, 0.302)		0.130	0.209	40	40
GNAS_+_57466491.23-P1P2_279	GNAS_+_57466491.23-P1P2	GNAS	GGGCCGAGGCGGACCTGAGC	-5	rU:dT	0.229	(0.206, 0.253)		0.130	0.186	30	40
GNAS_+_57466491.23-P1P2_282	GNAS_+_57466491.23-P1P2	GNAS	GGGCCGAGGCGGACCAAAGC	-4	rA:dC	0.120	(0.105, 0.134)		0.147	0.201	40	40
GNAS_+_57466491.23-P1P2_287	GNAS_+_57466491.23-P1P2	GNAS	GGGCCGAGGCGGACCACAGC	-4	rC:dC	0.041	(0.029, 0.052)		0.147	0.165	40	40
GNAS_+_57466491.23-P1P2_290	GNAS_+_57466491.23-P1P2	GNAS	GGGCCGAGGCGGACCATAGC	-4	rU:dC	0.063	(0.050, 0.076)		0.147	0.165	30	70
GNAS_+_57466491.23-P1P2_297	GNAS_+_57466491.23-P1P2	GNAS	GGGCCGAGGCGGACCAGGGC	-3	rG:dT	0.514	(0.486, 0.542)		0.116	0.235	30	30
GNAS_+_57466491.23-P1P2_300	GNAS_+_57466491.23-P1P2	GNAS	GGGCCGAGGCGGACCAGCGC	-3	rC:dT	0.160	(0.139, 0.181)		0.116	0.209	40	40
GNAS_+_57466491.23-P1P2_303	GNAS_+_57466491.23-P1P2	GNAS	GGGCCGAGGCGGACCAGTGC	-3	rU:dT	0.219	(0.197, 0.241)		0.116	0.186	30	30
GNAS_+_57466491.23-P1P2_306	GNAS_+_57466491.23-P1P2	GNAS	GGGCCGAGGCGGACCAGAAC	-2	rA:dC	0.117	(0.101, 0.133)		0.113	0.201	40	50
GNAS_+_57466491.23-P1P2_311	GNAS_+_57466491.23-P1P2	GNAS	GGGCCGAGGCGGACCAGACC	-2	rC:dC	0.055	(0.045, 0.066)		0.113	0.165	40	50
GNAS_+_57466491.23-P1P2_314	GNAS_+_57466491.23-P1P2	GNAS	GGGCCGAGGCGGACCAGATC	-2	rU:dC	0.058	(0.048, 0.067)		0.113	0.165	40	40
GNAS_+_57466491.23-P1P2_317	GNAS_+_57466491.23-P1P2	GNAS	GGGCCGAGGCGGACCAGAGA	-1	rA:dG	0.111	(0.094, 0.127)		0.105	0.164	40	40
GNAS_+_57466491.23-P1P2_320	GNAS_+_57466491.23-P1P2	GNAS	GGGCCGAGGCGGACCAGAGG	-1	rG:dG	0.190	(0.176, 0.204)		0.105	0.212	30	30
GNAS_+_57466491.23-P1P2_325	GNAS_+_57466491.23-P1P2	GNAS	GGGCCGAGGCGGACCAGAGT	-1	rU:dG	0.159	(0.140, 0.178)		0.105	0.192	30	50
GNAS_-_57466455.23-P1P2	GNAS_-_57466455.23-P1P2	GNAS	GCCGGCCGAGGCAATAAGAG			1.000					30	40
GNAS_-_57466455.23-P1P2_101	GNAS_-_57466455.23-P1P2	GNAS	GACGGCCGAGGCAATAAGAG	-19	rA:dG	0.963	(0.930, 0.996)		0.260	0.164	40	50
GNAS_-_57466455.23-P1P2_104	GNAS_-_57466455.23-P1P2	GNAS	GGCGGCCGAGGCAATAAGAG	-19	rG:dG	0.955	(0.921, 0.989)		0.260	0.212	30	50
GNAS_-_57466455.23-P1P2_109	GNAS_-_57466455.23-P1P2	GNAS	GTCGGCCGAGGCAATAAGAG	-19	rU:dG	0.902	(0.871, 0.933)		0.260	0.192	30	50
GNAS_-_57466455.23-P1P2_113	GNAS_-_57466455.23-P1P2	GNAS	GCAGGCCGAGGCAATAAGAG	-18	rA:dG	0.895	(0.864, 0.926)		0.218	0.164	30	50
GNAS_-_57466455.23-P1P2_116	GNAS_-_57466455.23-P1P2	GNAS	GCGGGCCGAGGCAATAAGAG	-18	rG:dG	0.910	(0.879, 0.942)		0.218	0.212	30	50
GNAS_-_57466455.23-P1P2_121	GNAS_-_57466455.23-P1P2	GNAS	GCTGGCCGAGGCAATAAGAG	-18	rU:dG	0.869	(0.843, 0.896)		0.218	0.192	30	50
GNAS_-_57466455.23-P1P2_126	GNAS_-_57466455.23-P1P2	GNAS	GCCAGCCGAGGCAATAAGAG	-17	rA:dC	0.722	(0.684, 0.761)		0.274	0.201	30	30
GNAS_-_57466455.23-P1P2_131	GNAS_-_57466455.23-P1P2	GNAS	GCCCGCCGAGGCAATAAGAG	-17	rC:dC	0.709	(0.673, 0.745)		0.274	0.165	20	40
GNAS_-_57466455.23-P1P2_134	GNAS_-_57466455.23-P1P2	GNAS	GCCTGCCGAGGCAATAAGAG	-17	rU:dC	0.672	(0.636, 0.708)		0.274	0.165	30	40
GNAS_-_57466455.23-P1P2_138	GNAS_-_57466455.23-P1P2	GNAS	GCCGACCGAGGCAATAAGAG	-16	rA:dC	0.651	(0.618, 0.685)		0.261	0.201	30	50
GNAS_-_57466455.23-P1P2_143	GNAS_-_57466455.23-P1P2	GNAS	GCCGCCCGAGGCAATAAGAG	-16	rC:dC	0.574	(0.546, 0.603)		0.261	0.165	30	50
GNAS_-_57466455.23-P1P2_146	GNAS_-_57466455.23-P1P2	GNAS	GCCGTCCGAGGCAATAAGAG	-16	rU:dC	0.513	(0.477, 0.548)		0.261	0.165	20	50
GNAS_-_57466455.23-P1P2_149	GNAS_-_57466455.23-P1P2	GNAS	GCCGGACGAGGCAATAAGAG	-15	rA:dG	0.488	(0.448, 0.529)		0.223	0.164	40	50
GNAS_-_57466455.23-P1P2_152	GNAS_-_57466455.23-P1P2	GNAS	GCCGGGCGAGGCAATAAGAG	-15	rG:dG	0.592	(0.554, 0.629)		0.223	0.212	30	50
GNAS_-_57466455.23-P1P2_157	GNAS_-_57466455.23-P1P2	GNAS	GCCGGTCGAGGCAATAAGAG	-15	rU:dG	0.705	(0.664, 0.746)		0.223	0.192	30	50
GNAS_-_57466455.23-P1P2_161	GNAS_-_57466455.23-P1P2	GNAS	GCCGGCAGAGGCAATAAGAG	-14	rA:dG	0.469	(0.441, 0.498)		0.256	0.164	30	50
GNAS_-_57466455.23-P1P2_164	GNAS_-_57466455.23-P1P2	GNAS	GCCGGCGGAGGCAATAAGAG	-14	rG:dG	0.589	(0.559, 0.620)		0.256	0.212	30	50
GNAS_-_57466455.23-P1P2_169	GNAS_-_57466455.23-P1P2	GNAS	GCCGGCTGAGGCAATAAGAG	-14	rU:dG	0.673	(0.638, 0.708)		0.256	0.192	30	50
GNAS_-_57466455.23-P1P2_174	GNAS_-_57466455.23-P1P2	GNAS	GCCGGCCAAGGCAATAAGAG	-13	rA:dC	0.407	(0.369, 0.445)		0.259	0.201	20	40
GNAS_-_57466455.23-P1P2_179	GNAS_-_57466455.23-P1P2	GNAS	GCCGGCCCAGGCAATAAGAG	-13	rC:dC	0.279	(0.251, 0.307)		0.259	0.165	30	40
GNAS_-_57466455.23-P1P2_182	GNAS_-_57466455.23-P1P2	GNAS	GCCGGCCTAGGCAATAAGAG	-13	rU:dC	0.418	(0.378, 0.457)		0.259	0.165	30	30
GNAS_-_57466455.23-P1P2_189	GNAS_-_57466455.23-P1P2	GNAS	GCCGGCCGGGGCAATAAGAG	-12	rG:dT	0.878	(0.849, 0.908)		0.259	0.235	20	20
GNAS_-_57466455.23-P1P2_192	GNAS_-_57466455.23-P1P2	GNAS	GCCGGCCGCGGCAATAAGAG	-12	rC:dT	0.462	(0.416, 0.508)		0.259	0.209	40	40
GNAS_-_57466455.23-P1P2_195	GNAS_-_57466455.23-P1P2	GNAS	GCCGGCCGTGGCAATAAGAG	-12	rU:dT	0.561	(0.517, 0.606)		0.259	0.186	30	40
GNAS_-_57466455.23-P1P2_198	GNAS_-_57466455.23-P1P2	GNAS	GCCGGCCGAAGCAATAAGAG	-11	rA:dC	0.080	(0.060, 0.101)		0.242	0.201	40	40
GNAS_-_57466455.23-P1P2_203	GNAS_-_57466455.23-P1P2	GNAS	GCCGGCCGACGCAATAAGAG	-11	rC:dC	0.005	(-0.009, 0.019)		0.242	0.165	50	60
GNAS_-_57466455.23-P1P2_206	GNAS_-_57466455.23-P1P2	GNAS	GCCGGCCGATGCAATAAGAG	-11	rU:dC	0.022	(0.007, 0.038)		0.242	0.165	50	60
GNAS_-_57466455.23-P1P2_210	GNAS_-_57466455.23-P1P2	GNAS	GCCGGCCGAGACAATAAGAG	-10	rA:dC	0.122	(0.102, 0.142)		0.204	0.201	40	50
GNAS_-_57466455.23-P1P2_215	GNAS_-_57466455.23-P1P2	GNAS	GCCGGCCGAGCCAATAAGAG	-10	rC:dC	0.030	(0.017, 0.043)		0.204	0.165	40	50
GNAS_-_57466455.23-P1P2_218	GNAS_-_57466455.23-P1P2	GNAS	GCCGGCCGAGTCAATAAGAG	-10	rU:dC	0.037	(0.022, 0.051)		0.204	0.165	30	50
GNAS_-_57466455.23-P1P2_221	GNAS_-_57466455.23-P1P2	GNAS	GCCGGCCGAGGAAATAAGAG	-9	rA:dG	0.062	(0.040, 0.083)		0.191	0.164	30	40
GNAS_-_57466455.23-P1P2_224	GNAS_-_57466455.23-P1P2	GNAS	GCCGGCCGAGGGAATAAGAG	-9	rG:dG	0.364	(0.333, 0.396)		0.191	0.212	20	40
GNAS_-_57466455.23-P1P2_229	GNAS_-_57466455.23-P1P2	GNAS	GCCGGCCGAGGTAATAAGAG	-9	rU:dG	0.543	(0.508, 0.579)		0.191	0.192	30	60
GNAS_-_57466455.23-P1P2_237	GNAS_-_57466455.23-P1P2	GNAS	GCCGGCCGAGGCGATAAGAG	-8	rG:dT	0.568	(0.535, 0.602)		0.181	0.235	40	60
GNAS_-_57466455.23-P1P2_240	GNAS_-_57466455.23-P1P2	GNAS	GCCGGCCGAGGCCATAAGAG	-8	rC:dT	0.175	(0.152, 0.198)		0.181	0.209	30	50
GNAS_-_57466455.23-P1P2_243	GNAS_-_57466455.23-P1P2	GNAS	GCCGGCCGAGGCTATAAGAG	-8	rU:dT	0.148	(0.125, 0.170)		0.181	0.186	20	60
GNAS_-_57466455.23-P1P2_249	GNAS_-_57466455.23-P1P2	GNAS	GCCGGCCGAGGCAGTAAGAG	-7	rG:dT	0.340	(0.314, 0.366)		0.120	0.235	30	40
GNAS_-_57466455.23-P1P2_252	GNAS_-_57466455.23-P1P2	GNAS	GCCGGCCGAGGCACTAAGAG	-7	rC:dT	0.090	(0.072, 0.108)		0.120	0.209	40	40
GNAS_-_57466455.23-P1P2_255	GNAS_-_57466455.23-P1P2	GNAS	GCCGGCCGAGGCATTAAGAG	-7	rU:dT	0.065	(0.046, 0.084)		0.120	0.186	30	50
GNAS_-_57466455.23-P1P2_256	GNAS_-_57466455.23-P1P2	GNAS	GCCGGCCGAGGCAAAAAGAG	-6	rA:dA	0.079	(0.065, 0.094)		0.139	0.182	40	40
GNAS_-_57466455.23-P1P2_259	GNAS_-_57466455.23-P1P2	GNAS	GCCGGCCGAGGCAAGAAGAG	-6	rG:dA	0.098	(0.087, 0.109)		0.139	0.200	30	40
GNAS_-_57466455.23-P1P2_262	GNAS_-_57466455.23-P1P2	GNAS	GCCGGCCGAGGCAACAAGAG	-6	rC:dA	0.135	(0.118, 0.153)		0.139	0.225	20	40
GNAS_-_57466455.23-P1P2_273	GNAS_-_57466455.23-P1P2	GNAS	GCCGGCCGAGGCAATGAGAG	-5	rG:dT	0.375	(0.342, 0.408)		0.130	0.235	30	40
GNAS_-_57466455.23-P1P2_276	GNAS_-_57466455.23-P1P2	GNAS	GCCGGCCGAGGCAATCAGAG	-5	rC:dT	0.150	(0.122, 0.177)		0.130	0.209	30	40
GNAS_-_57466455.23-P1P2_279	GNAS_-_57466455.23-P1P2	GNAS	GCCGGCCGAGGCAATTAGAG	-5	rU:dT	0.080	(0.060, 0.100)		0.130	0.186	40	40
GNAS_-_57466455.23-P1P2_285	GNAS_-_57466455.23-P1P2	GNAS	GCCGGCCGAGGCAATAGGAG	-4	rG:dT	0.445	(0.417, 0.474)		0.147	0.235	40	50
GNAS_-_57466455.23-P1P2_288	GNAS_-_57466455.23-P1P2	GNAS	GCCGGCCGAGGCAATACGAG	-4	rC:dT	0.076	(0.054, 0.098)		0.147	0.209	50	60
GNAS_-_57466455.23-P1P2_291	GNAS_-_57466455.23-P1P2	GNAS	GCCGGCCGAGGCAATATGAG	-4	rU:dT	0.110	(0.085, 0.134)		0.147	0.186	30	50
GNAS_-_57466455.23-P1P2_294	GNAS_-_57466455.23-P1P2	GNAS	GCCGGCCGAGGCAATAAAAG	-3	rA:dC	0.023	(0.009, 0.037)		0.116	0.201	30	50
GNAS_-_57466455.23-P1P2_299	GNAS_-_57466455.23-P1P2	GNAS	GCCGGCCGAGGCAATAACAG	-3	rC:dC	0.022	(0.009, 0.035)		0.116	0.165	30	50
GNAS_-_57466455.23-P1P2_302	GNAS_-_57466455.23-P1P2	GNAS	GCCGGCCGAGGCAATAATAG	-3	rU:dC	0.018	(0.005, 0.032)		0.116	0.165	30	60
GNAS_-_57466455.23-P1P2_309	GNAS_-_57466455.23-P1P2	GNAS	GCCGGCCGAGGCAATAAGGG	-2	rG:dT	0.389	(0.354, 0.424)		0.113	0.235	30	50
GNAS_-_57466455.23-P1P2_312	GNAS_-_57466455.23-P1P2	GNAS	GCCGGCCGAGGCAATAAGCG	-2	rC:dT	0.048	(0.031, 0.066)		0.113	0.209	40	40
GNAS_-_57466455.23-P1P2_315	GNAS_-_57466455.23-P1P2	GNAS	GCCGGCCGAGGCAATAAGTG	-2	rU:dT	0.069	(0.053, 0.085)		0.113	0.186	40	50
GNAS_-_57466455.23-P1P2_318	GNAS_-_57466455.23-P1P2	GNAS	GCCGGCCGAGGCAATAAGAA	-1	rA:dC	0.037	(0.023, 0.052)		0.105	0.201	40	50
GNAS_-_57466455.23-P1P2_323	GNAS_-_57466455.23-P1P2	GNAS	GCCGGCCGAGGCAATAAGAC	-1	rC:dC	0.027	(0.017, 0.038)		0.105	0.165	40	40
GNAS_-_57466455.23-P1P2_326	GNAS_-_57466455.23-P1P2	GNAS	GCCGGCCGAGGCAATAAGAT	-1	rU:dC	0.018	(0.006, 0.030)		0.105	0.165	30	70
GNAS_-_57466458.23-P1P2	GNAS_-_57466458.23-P1P2	GNAS	GGCCGAGGCAATAAGAGCGG			1.000					40	40
GNAS_-_57466458.23-P1P2_102	GNAS_-_57466458.23-P1P2	GNAS	GACCGAGGCAATAAGAGCGG	-19	rA:dC	0.698	(0.670, 0.725)		0.260	0.201	40	50
GNAS_-_57466458.23-P1P2_107	GNAS_-_57466458.23-P1P2	GNAS	GCCCGAGGCAATAAGAGCGG	-19	rC:dC	0.670	(0.646, 0.693)		0.260	0.165	40	50
GNAS_-_57466458.23-P1P2_110	GNAS_-_57466458.23-P1P2	GNAS	GTCCGAGGCAATAAGAGCGG	-19	rU:dC	0.644	(0.621, 0.668)		0.260	0.165	50	50
GNAS_-_57466458.23-P1P2_113	GNAS_-_57466458.23-P1P2	GNAS	GGACGAGGCAATAAGAGCGG	-18	rA:dG	0.729	(0.703, 0.755)		0.218	0.164	50	50
GNAS_-_57466458.23-P1P2_116	GNAS_-_57466458.23-P1P2	GNAS	GGGCGAGGCAATAAGAGCGG	-18	rG:dG	0.719	(0.692, 0.746)		0.218	0.212	50	50
GNAS_-_57466458.23-P1P2_121	GNAS_-_57466458.23-P1P2	GNAS	GGTCGAGGCAATAAGAGCGG	-18	rU:dG	0.699	(0.671, 0.727)		0.218	0.192	50	50
GNAS_-_57466458.23-P1P2_125	GNAS_-_57466458.23-P1P2	GNAS	GGCAGAGGCAATAAGAGCGG	-17	rA:dG	0.623	(0.591, 0.654)		0.274	0.164	50	50
GNAS_-_57466458.23-P1P2_128	GNAS_-_57466458.23-P1P2	GNAS	GGCGGAGGCAATAAGAGCGG	-17	rG:dG	0.634	(0.601, 0.667)		0.274	0.212	50	50
GNAS_-_57466458.23-P1P2_133	GNAS_-_57466458.23-P1P2	GNAS	GGCTGAGGCAATAAGAGCGG	-17	rU:dG	0.632	(0.604, 0.659)		0.274	0.192	40	50
GNAS_-_57466458.23-P1P2_138	GNAS_-_57466458.23-P1P2	GNAS	GGCCAAGGCAATAAGAGCGG	-16	rA:dC	0.543	(0.510, 0.577)		0.261	0.201	40	50
GNAS_-_57466458.23-P1P2_143	GNAS_-_57466458.23-P1P2	GNAS	GGCCCAGGCAATAAGAGCGG	-16	rC:dC	0.541	(0.505, 0.577)		0.261	0.165	30	50
GNAS_-_57466458.23-P1P2_146	GNAS_-_57466458.23-P1P2	GNAS	GGCCTAGGCAATAAGAGCGG	-16	rU:dC	0.503	(0.466, 0.540)		0.261	0.165	30	50
GNAS_-_57466458.23-P1P2_153	GNAS_-_57466458.23-P1P2	GNAS	GGCCGGGGCAATAAGAGCGG	-15	rG:dT	0.884	(0.860, 0.908)		0.223	0.235	30	30
GNAS_-_57466458.23-P1P2_156	GNAS_-_57466458.23-P1P2	GNAS	GGCCGCGGCAATAAGAGCGG	-15	rC:dT	0.786	(0.757, 0.815)		0.223	0.209	40	40
GNAS_-_57466458.23-P1P2_159	GNAS_-_57466458.23-P1P2	GNAS	GGCCGTGGCAATAAGAGCGG	-15	rU:dT	0.777	(0.746, 0.807)		0.223	0.186	40	40
GNAS_-_57466458.23-P1P2_162	GNAS_-_57466458.23-P1P2	GNAS	GGCCGAAGCAATAAGAGCGG	-14	rA:dC	0.466	(0.424, 0.509)		0.256	0.201	50	50
GNAS_-_57466458.23-P1P2_167	GNAS_-_57466458.23-P1P2	GNAS	GGCCGACGCAATAAGAGCGG	-14	rC:dC	0.414	(0.374, 0.453)		0.256	0.165	50	50
GNAS_-_57466458.23-P1P2_170	GNAS_-_57466458.23-P1P2	GNAS	GGCCGATGCAATAAGAGCGG	-14	rU:dC	0.454	(0.411, 0.496)		0.256	0.165	50	50
GNAS_-_57466458.23-P1P2_174	GNAS_-_57466458.23-P1P2	GNAS	GGCCGAGACAATAAGAGCGG	-13	rA:dC	0.474	(0.437, 0.511)		0.259	0.201	40	40
GNAS_-_57466458.23-P1P2_179	GNAS_-_57466458.23-P1P2	GNAS	GGCCGAGCCAATAAGAGCGG	-13	rC:dC	0.297	(0.263, 0.330)		0.259	0.165	30	30
GNAS_-_57466458.23-P1P2_182	GNAS_-_57466458.23-P1P2	GNAS	GGCCGAGTCAATAAGAGCGG	-13	rU:dC	0.406	(0.367, 0.445)		0.259	0.165	40	40
GNAS_-_57466458.23-P1P2_185	GNAS_-_57466458.23-P1P2	GNAS	GGCCGAGGAAATAAGAGCGG	-12	rA:dG	0.449	(0.414, 0.484)		0.259	0.164	40	50
GNAS_-_57466458.23-P1P2_188	GNAS_-_57466458.23-P1P2	GNAS	GGCCGAGGGAATAAGAGCGG	-12	rG:dG	0.595	(0.560, 0.630)		0.259	0.212	50	50
GNAS_-_57466458.23-P1P2_193	GNAS_-_57466458.23-P1P2	GNAS	GGCCGAGGTAATAAGAGCGG	-12	rU:dG	0.641	(0.609, 0.673)		0.259	0.192	50	50
GNAS_-_57466458.23-P1P2_201	GNAS_-_57466458.23-P1P2	GNAS	GGCCGAGGCGATAAGAGCGG	-11	rG:dT	0.702	(0.678, 0.725)		0.242	0.235	40	40
GNAS_-_57466458.23-P1P2_204	GNAS_-_57466458.23-P1P2	GNAS	GGCCGAGGCCATAAGAGCGG	-11	rC:dT	0.354	(0.322, 0.386)		0.242	0.209	30	50
GNAS_-_57466458.23-P1P2_207	GNAS_-_57466458.23-P1P2	GNAS	GGCCGAGGCTATAAGAGCGG	-11	rU:dT	0.428	(0.395, 0.462)		0.242	0.186	50	50
GNAS_-_57466458.23-P1P2_213	GNAS_-_57466458.23-P1P2	GNAS	GGCCGAGGCAGTAAGAGCGG	-10	rG:dT	0.690	(0.667, 0.712)		0.204	0.235	30	50
GNAS_-_57466458.23-P1P2_216	GNAS_-_57466458.23-P1P2	GNAS	GGCCGAGGCACTAAGAGCGG	-10	rC:dT	0.340	(0.306, 0.374)		0.204	0.209	50	50
GNAS_-_57466458.23-P1P2_219	GNAS_-_57466458.23-P1P2	GNAS	GGCCGAGGCATTAAGAGCGG	-10	rU:dT	0.381	(0.338, 0.424)		0.204	0.186	40	60
GNAS_-_57466458.23-P1P2_220	GNAS_-_57466458.23-P1P2	GNAS	GGCCGAGGCAAAAAGAGCGG	-9	rA:dA	0.131	(0.113, 0.149)		0.191	0.182	20	50
GNAS_-_57466458.23-P1P2_223	GNAS_-_57466458.23-P1P2	GNAS	GGCCGAGGCAAGAAGAGCGG	-9	rG:dA	0.299	(0.270, 0.329)		0.191	0.200	30	50
GNAS_-_57466458.23-P1P2_226	GNAS_-_57466458.23-P1P2	GNAS	GGCCGAGGCAACAAGAGCGG	-9	rC:dA	0.299	(0.268, 0.329)		0.191	0.225	20	40
GNAS_-_57466458.23-P1P2_237	GNAS_-_57466458.23-P1P2	GNAS	GGCCGAGGCAATGAGAGCGG	-8	rG:dT	0.575	(0.553, 0.597)		0.181	0.235	40	40
GNAS_-_57466458.23-P1P2_240	GNAS_-_57466458.23-P1P2	GNAS	GGCCGAGGCAATCAGAGCGG	-8	rC:dT	0.182	(0.149, 0.215)		0.181	0.209	20	20
GNAS_-_57466458.23-P1P2_243	GNAS_-_57466458.23-P1P2	GNAS	GGCCGAGGCAATTAGAGCGG	-8	rU:dT	0.175	(0.147, 0.202)		0.181	0.186	40	40
GNAS_-_57466458.23-P1P2_249	GNAS_-_57466458.23-P1P2	GNAS	GGCCGAGGCAATAGGAGCGG	-7	rG:dT	0.386	(0.364, 0.408)		0.120	0.235	40	50
GNAS_-_57466458.23-P1P2_252	GNAS_-_57466458.23-P1P2	GNAS	GGCCGAGGCAATACGAGCGG	-7	rC:dT	0.078	(0.055, 0.101)		0.120	0.209	50	50
GNAS_-_57466458.23-P1P2_255	GNAS_-_57466458.23-P1P2	GNAS	GGCCGAGGCAATATGAGCGG	-7	rU:dT	0.088	(0.068, 0.109)		0.120	0.186	40	50
GNAS_-_57466458.23-P1P2_258	GNAS_-_57466458.23-P1P2	GNAS	GGCCGAGGCAATAAAAGCGG	-6	rA:dC	0.123	(0.105, 0.141)		0.139	0.201	50	50
GNAS_-_57466458.23-P1P2_263	GNAS_-_57466458.23-P1P2	GNAS	GGCCGAGGCAATAACAGCGG	-6	rC:dC	0.044	(0.034, 0.053)		0.139	0.165	50	60
GNAS_-_57466458.23-P1P2_266	GNAS_-_57466458.23-P1P2	GNAS	GGCCGAGGCAATAATAGCGG	-6	rU:dC	0.044	(0.033, 0.056)		0.139	0.165	40	70
GNAS_-_57466458.23-P1P2_273	GNAS_-_57466458.23-P1P2	GNAS	GGCCGAGGCAATAAGGGCGG	-5	rG:dT	0.414	(0.394, 0.434)		0.130	0.235	40	40
GNAS_-_57466458.23-P1P2_276	GNAS_-_57466458.23-P1P2	GNAS	GGCCGAGGCAATAAGCGCGG	-5	rC:dT	0.086	(0.067, 0.105)		0.130	0.209	50	60
GNAS_-_57466458.23-P1P2_279	GNAS_-_57466458.23-P1P2	GNAS	GGCCGAGGCAATAAGTGCGG	-5	rU:dT	0.081	(0.066, 0.097)		0.130	0.186	40	40
GNAS_-_57466458.23-P1P2_282	GNAS_-_57466458.23-P1P2	GNAS	GGCCGAGGCAATAAGAACGG	-4	rA:dC	0.054	(0.040, 0.067)		0.147	0.201	30	60
GNAS_-_57466458.23-P1P2_287	GNAS_-_57466458.23-P1P2	GNAS	GGCCGAGGCAATAAGACCGG	-4	rC:dC	0.005	(-0.006, 0.015)		0.147	0.165	40	50
GNAS_-_57466458.23-P1P2_290	GNAS_-_57466458.23-P1P2	GNAS	GGCCGAGGCAATAAGATCGG	-4	rU:dC	0.012	(-0.000, 0.024)		0.147	0.165	40	60
GNAS_-_57466458.23-P1P2_293	GNAS_-_57466458.23-P1P2	GNAS	GGCCGAGGCAATAAGAGAGG	-3	rA:dG	0.075	(0.059, 0.090)		0.116	0.164	30	50
GNAS_-_57466458.23-P1P2_296	GNAS_-_57466458.23-P1P2	GNAS	GGCCGAGGCAATAAGAGGGG	-3	rG:dG	0.199	(0.179, 0.218)		0.116	0.212	30	50
GNAS_-_57466458.23-P1P2_301	GNAS_-_57466458.23-P1P2	GNAS	GGCCGAGGCAATAAGAGTGG	-3	rU:dG	0.135	(0.116, 0.153)		0.116	0.192	30	50
GNAS_-_57466458.23-P1P2_306	GNAS_-_57466458.23-P1P2	GNAS	GGCCGAGGCAATAAGAGCAG	-2	rA:dC	0.055	(0.044, 0.067)		0.113	0.201	30	50
GNAS_-_57466458.23-P1P2_311	GNAS_-_57466458.23-P1P2	GNAS	GGCCGAGGCAATAAGAGCCG	-2	rC:dC	0.027	(0.018, 0.037)		0.113	0.165	30	50
GNAS_-_57466458.23-P1P2_314	GNAS_-_57466458.23-P1P2	GNAS	GGCCGAGGCAATAAGAGCTG	-2	rU:dC	0.030	(0.020, 0.039)		0.113	0.165	40	50
GNAS_-_57466458.23-P1P2_318	GNAS_-_57466458.23-P1P2	GNAS	GGCCGAGGCAATAAGAGCGA	-1	rA:dC	0.055	(0.042, 0.069)		0.105	0.201	30	40
GNAS_-_57466458.23-P1P2_323	GNAS_-_57466458.23-P1P2	GNAS	GGCCGAGGCAATAAGAGCGC	-1	rC:dC	0.028	(0.018, 0.038)		0.105	0.165	40	50
GNAS_-_57466458.23-P1P2_326	GNAS_-_57466458.23-P1P2	GNAS	GGCCGAGGCAATAAGAGCGT	-1	rU:dC	0.028	(0.018, 0.037)		0.105	0.165	30	60
GNAS_-_57466518.23-P1P2	GNAS_-_57466518.23-P1P2	GNAS	GCTGGTCCGCCTCGGCCCGG			1.000					40	40
GNAS_-_57466518.23-P1P2_101	GNAS_-_57466518.23-P1P2	GNAS	GATGGTCCGCCTCGGCCCGG	-19	rA:dG	0.716	(0.689, 0.743)		0.260	0.164	40	40
GNAS_-_57466518.23-P1P2_104	GNAS_-_57466518.23-P1P2	GNAS	GGTGGTCCGCCTCGGCCCGG	-19	rG:dG	0.734	(0.702, 0.766)		0.260	0.212	40	40
GNAS_-_57466518.23-P1P2_109	GNAS_-_57466518.23-P1P2	GNAS	GTTGGTCCGCCTCGGCCCGG	-19	rU:dG	0.596	(0.569, 0.623)		0.260	0.192	30	30
GNAS_-_57466518.23-P1P2_112	GNAS_-_57466518.23-P1P2	GNAS	GCAGGTCCGCCTCGGCCCGG	-18	rA:dA	0.627	(0.604, 0.650)		0.218	0.182	40	40
GNAS_-_57466518.23-P1P2_115	GNAS_-_57466518.23-P1P2	GNAS	GCGGGTCCGCCTCGGCCCGG	-18	rG:dA	0.717	(0.687, 0.748)		0.218	0.200	30	30
GNAS_-_57466518.23-P1P2_118	GNAS_-_57466518.23-P1P2	GNAS	GCCGGTCCGCCTCGGCCCGG	-18	rC:dA	0.621	(0.582, 0.659)		0.218	0.225	30	30
GNAS_-_57466518.23-P1P2_126	GNAS_-_57466518.23-P1P2	GNAS	GCTAGTCCGCCTCGGCCCGG	-17	rA:dC	0.418	(0.387, 0.450)		0.274	0.201	40	40
GNAS_-_57466518.23-P1P2_131	GNAS_-_57466518.23-P1P2	GNAS	GCTCGTCCGCCTCGGCCCGG	-17	rC:dC	0.431	(0.400, 0.462)		0.274	0.165	30	30
GNAS_-_57466518.23-P1P2_134	GNAS_-_57466518.23-P1P2	GNAS	GCTTGTCCGCCTCGGCCCGG	-17	rU:dC	0.365	(0.334, 0.396)		0.274	0.165	40	40
GNAS_-_57466518.23-P1P2_138	GNAS_-_57466518.23-P1P2	GNAS	GCTGATCCGCCTCGGCCCGG	-16	rA:dC	0.361	(0.337, 0.385)		0.261	0.201	30	30
GNAS_-_57466518.23-P1P2_143	GNAS_-_57466518.23-P1P2	GNAS	GCTGCTCCGCCTCGGCCCGG	-16	rC:dC	0.350	(0.328, 0.373)		0.261	0.165	30	30
GNAS_-_57466518.23-P1P2_146	GNAS_-_57466518.23-P1P2	GNAS	GCTGTTCCGCCTCGGCCCGG	-16	rU:dC	0.293	(0.272, 0.315)		0.261	0.165	40	40
GNAS_-_57466518.23-P1P2_148	GNAS_-_57466518.23-P1P2	GNAS	GCTGGACCGCCTCGGCCCGG	-15	rA:dA	0.358	(0.332, 0.384)		0.223	0.182	40	40
GNAS_-_57466518.23-P1P2_151	GNAS_-_57466518.23-P1P2	GNAS	GCTGGGCCGCCTCGGCCCGG	-15	rG:dA	0.442	(0.417, 0.466)		0.223	0.200	30	30
GNAS_-_57466518.23-P1P2_154	GNAS_-_57466518.23-P1P2	GNAS	GCTGGCCCGCCTCGGCCCGG	-15	rC:dA	0.407	(0.377, 0.437)		0.223	0.225	30	30
GNAS_-_57466518.23-P1P2_161	GNAS_-_57466518.23-P1P2	GNAS	GCTGGTACGCCTCGGCCCGG	-14	rA:dG	0.347	(0.322, 0.371)		0.256	0.164	30	40
GNAS_-_57466518.23-P1P2_164	GNAS_-_57466518.23-P1P2	GNAS	GCTGGTGCGCCTCGGCCCGG	-14	rG:dG	0.411	(0.389, 0.433)		0.256	0.212	30	30
GNAS_-_57466518.23-P1P2_169	GNAS_-_57466518.23-P1P2	GNAS	GCTGGTTCGCCTCGGCCCGG	-14	rU:dG	0.472	(0.448, 0.496)		0.256	0.192	40	40
GNAS_-_57466518.23-P1P2_173	GNAS_-_57466518.23-P1P2	GNAS	GCTGGTCAGCCTCGGCCCGG	-13	rA:dG	0.314	(0.292, 0.336)		0.259	0.164	30	40
GNAS_-_57466518.23-P1P2_176	GNAS_-_57466518.23-P1P2	GNAS	GCTGGTCGGCCTCGGCCCGG	-13	rG:dG	0.438	(0.414, 0.462)		0.259	0.212	40	40
GNAS_-_57466518.23-P1P2_181	GNAS_-_57466518.23-P1P2	GNAS	GCTGGTCTGCCTCGGCCCGG	-13	rU:dG	0.485	(0.463, 0.508)		0.259	0.192	30	30
GNAS_-_57466518.23-P1P2_186	GNAS_-_57466518.23-P1P2	GNAS	GCTGGTCCACCTCGGCCCGG	-12	rA:dC	0.195	(0.173, 0.217)		0.259	0.201	20	20
GNAS_-_57466518.23-P1P2_191	GNAS_-_57466518.23-P1P2	GNAS	GCTGGTCCCCCTCGGCCCGG	-12	rC:dC	0.107	(0.087, 0.127)		0.259	0.165	30	30
GNAS_-_57466518.23-P1P2_194	GNAS_-_57466518.23-P1P2	GNAS	GCTGGTCCTCCTCGGCCCGG	-12	rU:dC	0.159	(0.134, 0.184)		0.259	0.165	20	20
GNAS_-_57466518.23-P1P2_197	GNAS_-_57466518.23-P1P2	GNAS	GCTGGTCCGACTCGGCCCGG	-11	rA:dG	0.148	(0.127, 0.168)		0.242	0.164	40	40
GNAS_-_57466518.23-P1P2_200	GNAS_-_57466518.23-P1P2	GNAS	GCTGGTCCGGCTCGGCCCGG	-11	rG:dG	0.324	(0.291, 0.358)		0.242	0.212	20	20
GNAS_-_57466518.23-P1P2_205	GNAS_-_57466518.23-P1P2	GNAS	GCTGGTCCGTCTCGGCCCGG	-11	rU:dG	0.370	(0.341, 0.399)		0.242	0.192	40	40
GNAS_-_57466518.23-P1P2_209	GNAS_-_57466518.23-P1P2	GNAS	GCTGGTCCGCATCGGCCCGG	-10	rA:dG	0.035	(0.019, 0.050)		0.204	0.164	40	40
GNAS_-_57466518.23-P1P2_212	GNAS_-_57466518.23-P1P2	GNAS	GCTGGTCCGCGTCGGCCCGG	-10	rG:dG	0.126	(0.104, 0.148)		0.204	0.212	30	30
GNAS_-_57466518.23-P1P2_217	GNAS_-_57466518.23-P1P2	GNAS	GCTGGTCCGCTTCGGCCCGG	-10	rU:dG	0.187	(0.164, 0.209)		0.204	0.192	40	50
GNAS_-_57466518.23-P1P2_220	GNAS_-_57466518.23-P1P2	GNAS	GCTGGTCCGCCACGGCCCGG	-9	rA:dA	0.055	(0.039, 0.071)		0.191	0.182	30	50
GNAS_-_57466518.23-P1P2_223	GNAS_-_57466518.23-P1P2	GNAS	GCTGGTCCGCCGCGGCCCGG	-9	rG:dA	0.108	(0.090, 0.125)		0.191	0.200	40	40
GNAS_-_57466518.23-P1P2_226	GNAS_-_57466518.23-P1P2	GNAS	GCTGGTCCGCCCCGGCCCGG	-9	rC:dA	0.224	(0.198, 0.250)		0.191	0.225	30	40
GNAS_-_57466518.23-P1P2_233	GNAS_-_57466518.23-P1P2	GNAS	GCTGGTCCGCCTAGGCCCGG	-8	rA:dG	0.023	(0.010, 0.036)		0.181	0.164	50	50
GNAS_-_57466518.23-P1P2_236	GNAS_-_57466518.23-P1P2	GNAS	GCTGGTCCGCCTGGGCCCGG	-8	rG:dG	0.134	(0.115, 0.152)		0.181	0.212	30	30
GNAS_-_57466518.23-P1P2_241	GNAS_-_57466518.23-P1P2	GNAS	GCTGGTCCGCCTTGGCCCGG	-8	rU:dG	0.153	(0.127, 0.180)		0.181	0.192	30	40
GNAS_-_57466518.23-P1P2_246	GNAS_-_57466518.23-P1P2	GNAS	GCTGGTCCGCCTCAGCCCGG	-7	rA:dC	0.063	(0.051, 0.076)		0.120	0.201	30	30
GNAS_-_57466518.23-P1P2_251	GNAS_-_57466518.23-P1P2	GNAS	GCTGGTCCGCCTCCGCCCGG	-7	rC:dC	0.039	(0.029, 0.049)		0.120	0.165	30	30
GNAS_-_57466518.23-P1P2_254	GNAS_-_57466518.23-P1P2	GNAS	GCTGGTCCGCCTCTGCCCGG	-7	rU:dC	0.026	(0.015, 0.037)		0.120	0.165	30	40
GNAS_-_57466518.23-P1P2_258	GNAS_-_57466518.23-P1P2	GNAS	GCTGGTCCGCCTCGACCCGG	-6	rA:dC	0.100	(0.083, 0.116)		0.139	0.201	40	40
GNAS_-_57466518.23-P1P2_263	GNAS_-_57466518.23-P1P2	GNAS	GCTGGTCCGCCTCGCCCCGG	-6	rC:dC	0.053	(0.042, 0.064)		0.139	0.165	30	30
GNAS_-_57466518.23-P1P2_266	GNAS_-_57466518.23-P1P2	GNAS	GCTGGTCCGCCTCGTCCCGG	-6	rU:dC	0.047	(0.036, 0.059)		0.139	0.165	40	50
GNAS_-_57466518.23-P1P2_269	GNAS_-_57466518.23-P1P2	GNAS	GCTGGTCCGCCTCGGACCGG	-5	rA:dG	0.031	(0.017, 0.045)		0.130	0.164	40	40
GNAS_-_57466518.23-P1P2_272	GNAS_-_57466518.23-P1P2	GNAS	GCTGGTCCGCCTCGGGCCGG	-5	rG:dG	0.058	(0.043, 0.072)		0.130	0.212	30	30
GNAS_-_57466518.23-P1P2_277	GNAS_-_57466518.23-P1P2	GNAS	GCTGGTCCGCCTCGGTCCGG	-5	rU:dG	0.057	(0.043, 0.071)		0.130	0.192	40	40
GNAS_-_57466518.23-P1P2_281	GNAS_-_57466518.23-P1P2	GNAS	GCTGGTCCGCCTCGGCACGG	-4	rA:dG	0.039	(0.025, 0.053)		0.147	0.164	30	30
GNAS_-_57466518.23-P1P2_284	GNAS_-_57466518.23-P1P2	GNAS	GCTGGTCCGCCTCGGCGCGG	-4	rG:dG	0.092	(0.077, 0.107)		0.147	0.212	30	30
GNAS_-_57466518.23-P1P2_289	GNAS_-_57466518.23-P1P2	GNAS	GCTGGTCCGCCTCGGCTCGG	-4	rU:dG	0.064	(0.049, 0.079)		0.147	0.192	40	40
GNAS_-_57466518.23-P1P2_293	GNAS_-_57466518.23-P1P2	GNAS	GCTGGTCCGCCTCGGCCAGG	-3	rA:dG	0.021	(0.008, 0.033)		0.116	0.164	30	30
GNAS_-_57466518.23-P1P2_296	GNAS_-_57466518.23-P1P2	GNAS	GCTGGTCCGCCTCGGCCGGG	-3	rG:dG	0.062	(0.047, 0.077)		0.116	0.212	30	30
GNAS_-_57466518.23-P1P2_301	GNAS_-_57466518.23-P1P2	GNAS	GCTGGTCCGCCTCGGCCTGG	-3	rU:dG	0.049	(0.035, 0.063)		0.116	0.192	30	40
GNAS_-_57466518.23-P1P2_306	GNAS_-_57466518.23-P1P2	GNAS	GCTGGTCCGCCTCGGCCCAG	-2	rA:dC	0.040	(0.028, 0.052)		0.113	0.201	30	30
GNAS_-_57466518.23-P1P2_311	GNAS_-_57466518.23-P1P2	GNAS	GCTGGTCCGCCTCGGCCCCG	-2	rC:dC	0.034	(0.023, 0.045)		0.113	0.165	30	30
GNAS_-_57466518.23-P1P2_314	GNAS_-_57466518.23-P1P2	GNAS	GCTGGTCCGCCTCGGCCCTG	-2	rU:dC	0.033	(0.021, 0.044)		0.113	0.165	30	30
GNAS_-_57466518.23-P1P2_318	GNAS_-_57466518.23-P1P2	GNAS	GCTGGTCCGCCTCGGCCCGA	-1	rA:dC	0.038	(0.026, 0.050)		0.105	0.201	30	40
GNAS_-_57466518.23-P1P2_323	GNAS_-_57466518.23-P1P2	GNAS	GCTGGTCCGCCTCGGCCCGC	-1	rC:dC	0.032	(0.022, 0.042)		0.105	0.165	30	40
GNAS_-_57466518.23-P1P2_326	GNAS_-_57466518.23-P1P2	GNAS	GCTGGTCCGCCTCGGCCCGT	-1	rU:dC	0.030	(0.019, 0.041)		0.105	0.165	50	50
GNAS_-_57466552.23-P1P2	GNAS_-_57466552.23-P1P2	GNAS	GCCCTCGGCCTCGGCTCGAG			1.000					50	50
GNAS_-_57466552.23-P1P2_101	GNAS_-_57466552.23-P1P2	GNAS	GACCTCGGCCTCGGCTCGAG	-19	rA:dG	0.383	(0.344, 0.421)		0.260	0.164	40	50
GNAS_-_57466552.23-P1P2_104	GNAS_-_57466552.23-P1P2	GNAS	GGCCTCGGCCTCGGCTCGAG	-19	rG:dG	0.428	(0.387, 0.469)		0.260	0.212	40	40
GNAS_-_57466552.23-P1P2_109	GNAS_-_57466552.23-P1P2	GNAS	GTCCTCGGCCTCGGCTCGAG	-19	rU:dG	0.247	(0.222, 0.271)		0.260	0.192	40	40
GNAS_-_57466552.23-P1P2_113	GNAS_-_57466552.23-P1P2	GNAS	GCACTCGGCCTCGGCTCGAG	-18	rA:dG	0.332	(0.296, 0.367)		0.218	0.164	50	50
GNAS_-_57466552.23-P1P2_116	GNAS_-_57466552.23-P1P2	GNAS	GCGCTCGGCCTCGGCTCGAG	-18	rG:dG	0.417	(0.377, 0.457)		0.218	0.212	40	40
GNAS_-_57466552.23-P1P2_121	GNAS_-_57466552.23-P1P2	GNAS	GCTCTCGGCCTCGGCTCGAG	-18	rU:dG	0.234	(0.210, 0.259)		0.218	0.192	40	40
GNAS_-_57466552.23-P1P2_125	GNAS_-_57466552.23-P1P2	GNAS	GCCATCGGCCTCGGCTCGAG	-17	rA:dG	0.187	(0.167, 0.207)		0.274	0.164	50	50
GNAS_-_57466552.23-P1P2_128	GNAS_-_57466552.23-P1P2	GNAS	GCCGTCGGCCTCGGCTCGAG	-17	rG:dG	0.254	(0.229, 0.279)		0.274	0.212	50	50
GNAS_-_57466552.23-P1P2_133	GNAS_-_57466552.23-P1P2	GNAS	GCCTTCGGCCTCGGCTCGAG	-17	rU:dG	0.166	(0.150, 0.182)		0.274	0.192	40	40
GNAS_-_57466552.23-P1P2_136	GNAS_-_57466552.23-P1P2	GNAS	GCCCACGGCCTCGGCTCGAG	-16	rA:dA	0.173	(0.151, 0.194)		0.261	0.182	40	50
GNAS_-_57466552.23-P1P2_139	GNAS_-_57466552.23-P1P2	GNAS	GCCCGCGGCCTCGGCTCGAG	-16	rG:dA	0.233	(0.211, 0.255)		0.261	0.200	40	40
GNAS_-_57466552.23-P1P2_142	GNAS_-_57466552.23-P1P2	GNAS	GCCCCCGGCCTCGGCTCGAG	-16	rC:dA	0.202	(0.178, 0.226)		0.261	0.225	40	40
GNAS_-_57466552.23-P1P2_149	GNAS_-_57466552.23-P1P2	GNAS	GCCCTAGGCCTCGGCTCGAG	-15	rA:dG	0.117	(0.101, 0.133)		0.223	0.164	50	50
GNAS_-_57466552.23-P1P2_152	GNAS_-_57466552.23-P1P2	GNAS	GCCCTGGGCCTCGGCTCGAG	-15	rG:dG	0.183	(0.160, 0.207)		0.223	0.212	40	50
GNAS_-_57466552.23-P1P2_157	GNAS_-_57466552.23-P1P2	GNAS	GCCCTTGGCCTCGGCTCGAG	-15	rU:dG	0.156	(0.136, 0.176)		0.223	0.192	40	40
GNAS_-_57466552.23-P1P2_162	GNAS_-_57466552.23-P1P2	GNAS	GCCCTCAGCCTCGGCTCGAG	-14	rA:dC	0.068	(0.054, 0.082)		0.256	0.201	40	40
GNAS_-_57466552.23-P1P2_167	GNAS_-_57466552.23-P1P2	GNAS	GCCCTCCGCCTCGGCTCGAG	-14	rC:dC	0.056	(0.041, 0.071)		0.256	0.165	40	40
GNAS_-_57466552.23-P1P2_170	GNAS_-_57466552.23-P1P2	GNAS	GCCCTCTGCCTCGGCTCGAG	-14	rU:dC	0.063	(0.048, 0.079)		0.256	0.165	50	50
GNAS_-_57466552.23-P1P2_174	GNAS_-_57466552.23-P1P2	GNAS	GCCCTCGACCTCGGCTCGAG	-13	rA:dC	0.063	(0.051, 0.076)		0.259	0.201	40	40
GNAS_-_57466552.23-P1P2_179	GNAS_-_57466552.23-P1P2	GNAS	GCCCTCGCCCTCGGCTCGAG	-13	rC:dC	0.039	(0.026, 0.052)		0.259	0.165	40	50
GNAS_-_57466552.23-P1P2_182	GNAS_-_57466552.23-P1P2	GNAS	GCCCTCGTCCTCGGCTCGAG	-13	rU:dC	0.059	(0.046, 0.073)		0.259	0.165	40	40
GNAS_-_57466552.23-P1P2_185	GNAS_-_57466552.23-P1P2	GNAS	GCCCTCGGACTCGGCTCGAG	-12	rA:dG	0.068	(0.055, 0.081)		0.259	0.164	50	50
GNAS_-_57466552.23-P1P2_188	GNAS_-_57466552.23-P1P2	GNAS	GCCCTCGGGCTCGGCTCGAG	-12	rG:dG	0.144	(0.126, 0.163)		0.259	0.212	30	30
GNAS_-_57466552.23-P1P2_193	GNAS_-_57466552.23-P1P2	GNAS	GCCCTCGGTCTCGGCTCGAG	-12	rU:dG	0.156	(0.137, 0.174)		0.259	0.192	50	50
GNAS_-_57466552.23-P1P2_197	GNAS_-_57466552.23-P1P2	GNAS	GCCCTCGGCATCGGCTCGAG	-11	rA:dG	0.031	(0.020, 0.042)		0.242	0.164	60	60
GNAS_-_57466552.23-P1P2_200	GNAS_-_57466552.23-P1P2	GNAS	GCCCTCGGCGTCGGCTCGAG	-11	rG:dG	0.089	(0.074, 0.103)		0.242	0.212	50	60
GNAS_-_57466552.23-P1P2_205	GNAS_-_57466552.23-P1P2	GNAS	GCCCTCGGCTTCGGCTCGAG	-11	rU:dG	0.087	(0.074, 0.101)		0.242	0.192	40	60
GNAS_-_57466552.23-P1P2_208	GNAS_-_57466552.23-P1P2	GNAS	GCCCTCGGCCACGGCTCGAG	-10	rA:dA	0.028	(0.017, 0.039)		0.204	0.182	50	60
GNAS_-_57466552.23-P1P2_211	GNAS_-_57466552.23-P1P2	GNAS	GCCCTCGGCCGCGGCTCGAG	-10	rG:dA	0.059	(0.048, 0.070)		0.204	0.200	30	50
GNAS_-_57466552.23-P1P2_214	GNAS_-_57466552.23-P1P2	GNAS	GCCCTCGGCCCCGGCTCGAG	-10	rC:dA	0.079	(0.065, 0.094)		0.204	0.225	40	40
GNAS_-_57466552.23-P1P2_221	GNAS_-_57466552.23-P1P2	GNAS	GCCCTCGGCCTAGGCTCGAG	-9	rA:dG	0.004	(-0.007, 0.014)		0.191	0.164	40	50
GNAS_-_57466552.23-P1P2_224	GNAS_-_57466552.23-P1P2	GNAS	GCCCTCGGCCTGGGCTCGAG	-9	rG:dG	0.058	(0.045, 0.071)		0.191	0.212	30	30
GNAS_-_57466552.23-P1P2_229	GNAS_-_57466552.23-P1P2	GNAS	GCCCTCGGCCTTGGCTCGAG	-9	rU:dG	0.072	(0.056, 0.088)		0.191	0.192	30	40
GNAS_-_57466552.23-P1P2_234	GNAS_-_57466552.23-P1P2	GNAS	GCCCTCGGCCTCAGCTCGAG	-8	rA:dC	0.018	(0.008, 0.028)		0.181	0.201	40	50
GNAS_-_57466552.23-P1P2_239	GNAS_-_57466552.23-P1P2	GNAS	GCCCTCGGCCTCCGCTCGAG	-8	rC:dC	0.027	(0.018, 0.036)		0.181	0.165	30	40
GNAS_-_57466552.23-P1P2_242	GNAS_-_57466552.23-P1P2	GNAS	GCCCTCGGCCTCTGCTCGAG	-8	rU:dC	0.017	(0.007, 0.027)		0.181	0.165	30	50
GNAS_-_57466552.23-P1P2_246	GNAS_-_57466552.23-P1P2	GNAS	GCCCTCGGCCTCGACTCGAG	-7	rA:dC	0.023	(0.013, 0.034)		0.120	0.201	40	40
GNAS_-_57466552.23-P1P2_251	GNAS_-_57466552.23-P1P2	GNAS	GCCCTCGGCCTCGCCTCGAG	-7	rC:dC	0.025	(0.015, 0.035)		0.120	0.165	30	40
GNAS_-_57466552.23-P1P2_254	GNAS_-_57466552.23-P1P2	GNAS	GCCCTCGGCCTCGTCTCGAG	-7	rU:dC	0.014	(0.003, 0.024)		0.120	0.165	40	40
GNAS_-_57466552.23-P1P2_257	GNAS_-_57466552.23-P1P2	GNAS	GCCCTCGGCCTCGGATCGAG	-6	rA:dG	0.011	(0.000, 0.023)		0.139	0.164	50	60
GNAS_-_57466552.23-P1P2_260	GNAS_-_57466552.23-P1P2	GNAS	GCCCTCGGCCTCGGGTCGAG	-6	rG:dG	0.028	(0.017, 0.038)		0.139	0.212	50	50
GNAS_-_57466552.23-P1P2_265	GNAS_-_57466552.23-P1P2	GNAS	GCCCTCGGCCTCGGTTCGAG	-6	rU:dG	0.012	(0.000, 0.024)		0.139	0.192	40	40
GNAS_-_57466552.23-P1P2_268	GNAS_-_57466552.23-P1P2	GNAS	GCCCTCGGCCTCGGCACGAG	-5	rA:dA	0.023	(0.012, 0.034)		0.130	0.182	30	40
GNAS_-_57466552.23-P1P2_271	GNAS_-_57466552.23-P1P2	GNAS	GCCCTCGGCCTCGGCGCGAG	-5	rG:dA	0.031	(0.020, 0.043)		0.130	0.200	40	40
GNAS_-_57466552.23-P1P2_274	GNAS_-_57466552.23-P1P2	GNAS	GCCCTCGGCCTCGGCCCGAG	-5	rC:dA	0.052	(0.040, 0.063)		0.130	0.225	30	40
GNAS_-_57466552.23-P1P2_281	GNAS_-_57466552.23-P1P2	GNAS	GCCCTCGGCCTCGGCTAGAG	-4	rA:dG	0.021	(0.010, 0.032)		0.147	0.164	30	50
GNAS_-_57466552.23-P1P2_284	GNAS_-_57466552.23-P1P2	GNAS	GCCCTCGGCCTCGGCTGGAG	-4	rG:dG	0.066	(0.052, 0.079)		0.147	0.212	30	40
GNAS_-_57466552.23-P1P2_289	GNAS_-_57466552.23-P1P2	GNAS	GCCCTCGGCCTCGGCTTGAG	-4	rU:dG	0.024	(0.013, 0.036)		0.147	0.192	30	50
GNAS_-_57466552.23-P1P2_294	GNAS_-_57466552.23-P1P2	GNAS	GCCCTCGGCCTCGGCTCAAG	-3	rA:dC	0.020	(0.009, 0.031)		0.116	0.201	40	40
GNAS_-_57466552.23-P1P2_299	GNAS_-_57466552.23-P1P2	GNAS	GCCCTCGGCCTCGGCTCCAG	-3	rC:dC	0.027	(0.016, 0.037)		0.116	0.165	30	40
GNAS_-_57466552.23-P1P2_302	GNAS_-_57466552.23-P1P2	GNAS	GCCCTCGGCCTCGGCTCTAG	-3	rU:dC	0.022	(0.011, 0.033)		0.116	0.165	30	30
GNAS_-_57466552.23-P1P2_309	GNAS_-_57466552.23-P1P2	GNAS	GCCCTCGGCCTCGGCTCGGG	-2	rG:dT	0.133	(0.116, 0.149)		0.113	0.235	30	40
GNAS_-_57466552.23-P1P2_312	GNAS_-_57466552.23-P1P2	GNAS	GCCCTCGGCCTCGGCTCGCG	-2	rC:dT	0.027	(0.014, 0.040)		0.113	0.209	40	40
GNAS_-_57466552.23-P1P2_315	GNAS_-_57466552.23-P1P2	GNAS	GCCCTCGGCCTCGGCTCGTG	-2	rU:dT	0.034	(0.022, 0.046)		0.113	0.186	40	60
GNAS_-_57466552.23-P1P2_318	GNAS_-_57466552.23-P1P2	GNAS	GCCCTCGGCCTCGGCTCGAA	-1	rA:dC	0.020	(0.010, 0.031)		0.105	0.201	50	50
GNAS_-_57466552.23-P1P2_323	GNAS_-_57466552.23-P1P2	GNAS	GCCCTCGGCCTCGGCTCGAC	-1	rC:dC	0.021	(0.010, 0.032)		0.105	0.165	40	50
GNAS_-_57466552.23-P1P2_326	GNAS_-_57466552.23-P1P2	GNAS	GCCCTCGGCCTCGGCTCGAT	-1	rU:dC	0.020	(0.009, 0.030)		0.105	0.165	40	60
GNAT1_+_50229101.23-P1	GNAT1_+_50229101.23-P1	GNAT1	GGTGGTTCTTCTGGATGGAG			1.000					30	40
GNAT1_+_50229101.23-P1_102	GNAT1_+_50229101.23-P1	GNAT1	GATGGTTCTTCTGGATGGAG	-19	rA:dC	0.547	(0.510, 0.583)		0.260	0.201	30	30
GNAT1_+_50229101.23-P1_107	GNAT1_+_50229101.23-P1	GNAT1	GCTGGTTCTTCTGGATGGAG	-19	rC:dC	0.536	(0.503, 0.568)		0.260	0.165	20	40
GNAT1_+_50229101.23-P1_110	GNAT1_+_50229101.23-P1	GNAT1	GTTGGTTCTTCTGGATGGAG	-19	rU:dC	0.517	(0.485, 0.548)		0.260	0.165	30	40
GNAT1_+_50229101.23-P1_112	GNAT1_+_50229101.23-P1	GNAT1	GGAGGTTCTTCTGGATGGAG	-18	rA:dA	0.582	(0.561, 0.603)		0.218	0.182	20	40
GNAT1_+_50229101.23-P1_115	GNAT1_+_50229101.23-P1	GNAT1	GGGGGTTCTTCTGGATGGAG	-18	rG:dA	0.628	(0.604, 0.653)		0.218	0.200	20	50
GNAT1_+_50229101.23-P1_118	GNAT1_+_50229101.23-P1	GNAT1	GGCGGTTCTTCTGGATGGAG	-18	rC:dA	0.562	(0.532, 0.592)		0.218	0.225	30	50
GNAT1_+_50229101.23-P1_126	GNAT1_+_50229101.23-P1	GNAT1	GGTAGTTCTTCTGGATGGAG	-17	rA:dC	0.398	(0.368, 0.427)		0.274	0.201	30	30
GNAT1_+_50229101.23-P1_131	GNAT1_+_50229101.23-P1	GNAT1	GGTCGTTCTTCTGGATGGAG	-17	rC:dC	0.392	(0.365, 0.419)		0.274	0.165	30	40
GNAT1_+_50229101.23-P1_134	GNAT1_+_50229101.23-P1	GNAT1	GGTTGTTCTTCTGGATGGAG	-17	rU:dC	0.346	(0.323, 0.369)		0.274	0.165	30	40
GNAT1_+_50229101.23-P1_138	GNAT1_+_50229101.23-P1	GNAT1	GGTGATTCTTCTGGATGGAG	-16	rA:dC	0.375	(0.346, 0.404)		0.261	0.201	30	50
GNAT1_+_50229101.23-P1_143	GNAT1_+_50229101.23-P1	GNAT1	GGTGCTTCTTCTGGATGGAG	-16	rC:dC	0.372	(0.346, 0.399)		0.261	0.165	40	40
GNAT1_+_50229101.23-P1_146	GNAT1_+_50229101.23-P1	GNAT1	GGTGTTTCTTCTGGATGGAG	-16	rU:dC	0.323	(0.301, 0.345)		0.261	0.165	30	50
GNAT1_+_50229101.23-P1_148	GNAT1_+_50229101.23-P1	GNAT1	GGTGGATCTTCTGGATGGAG	-15	rA:dA	0.476	(0.445, 0.507)		0.223	0.182	30	30
GNAT1_+_50229101.23-P1_151	GNAT1_+_50229101.23-P1	GNAT1	GGTGGGTCTTCTGGATGGAG	-15	rG:dA	0.591	(0.564, 0.618)		0.223	0.200	30	30
GNAT1_+_50229101.23-P1_154	GNAT1_+_50229101.23-P1	GNAT1	GGTGGCTCTTCTGGATGGAG	-15	rC:dA	0.534	(0.501, 0.567)		0.223	0.225	30	40
GNAT1_+_50229101.23-P1_160	GNAT1_+_50229101.23-P1	GNAT1	GGTGGTACTTCTGGATGGAG	-14	rA:dA	0.536	(0.502, 0.569)		0.256	0.182	30	40
GNAT1_+_50229101.23-P1_163	GNAT1_+_50229101.23-P1	GNAT1	GGTGGTGCTTCTGGATGGAG	-14	rG:dA	0.607	(0.574, 0.639)		0.256	0.200	20	30
GNAT1_+_50229101.23-P1_166	GNAT1_+_50229101.23-P1	GNAT1	GGTGGTCCTTCTGGATGGAG	-14	rC:dA	0.538	(0.503, 0.573)		0.256	0.225	30	40
GNAT1_+_50229101.23-P1_173	GNAT1_+_50229101.23-P1	GNAT1	GGTGGTTATTCTGGATGGAG	-13	rA:dG	0.388	(0.352, 0.423)		0.259	0.164	30	40
GNAT1_+_50229101.23-P1_176	GNAT1_+_50229101.23-P1	GNAT1	GGTGGTTGTTCTGGATGGAG	-13	rG:dG	0.518	(0.489, 0.547)		0.259	0.212	20	40
GNAT1_+_50229101.23-P1_181	GNAT1_+_50229101.23-P1	GNAT1	GGTGGTTTTTCTGGATGGAG	-13	rU:dG	0.504	(0.471, 0.538)		0.259	0.192	30	30
GNAT1_+_50229101.23-P1_184	GNAT1_+_50229101.23-P1	GNAT1	GGTGGTTCATCTGGATGGAG	-12	rA:dA	0.435	(0.401, 0.469)		0.259	0.182	20	40
GNAT1_+_50229101.23-P1_187	GNAT1_+_50229101.23-P1	GNAT1	GGTGGTTCGTCTGGATGGAG	-12	rG:dA	0.580	(0.549, 0.610)		0.259	0.200	20	30
GNAT1_+_50229101.23-P1_190	GNAT1_+_50229101.23-P1	GNAT1	GGTGGTTCCTCTGGATGGAG	-12	rC:dA	0.434	(0.393, 0.475)		0.259	0.225	30	40
GNAT1_+_50229101.23-P1_196	GNAT1_+_50229101.23-P1	GNAT1	GGTGGTTCTACTGGATGGAG	-11	rA:dA	0.374	(0.340, 0.408)		0.242	0.182	30	30
GNAT1_+_50229101.23-P1_199	GNAT1_+_50229101.23-P1	GNAT1	GGTGGTTCTGCTGGATGGAG	-11	rG:dA	0.470	(0.436, 0.503)		0.242	0.200	20	30
GNAT1_+_50229101.23-P1_202	GNAT1_+_50229101.23-P1	GNAT1	GGTGGTTCTCCTGGATGGAG	-11	rC:dA	0.393	(0.359, 0.426)		0.242	0.225	30	50
GNAT1_+_50229101.23-P1_209	GNAT1_+_50229101.23-P1	GNAT1	GGTGGTTCTTATGGATGGAG	-10	rA:dG	0.181	(0.160, 0.202)		0.204	0.164	30	30
GNAT1_+_50229101.23-P1_212	GNAT1_+_50229101.23-P1	GNAT1	GGTGGTTCTTGTGGATGGAG	-10	rG:dG	0.367	(0.333, 0.401)		0.204	0.212	30	40
GNAT1_+_50229101.23-P1_217	GNAT1_+_50229101.23-P1	GNAT1	GGTGGTTCTTTTGGATGGAG	-10	rU:dG	0.405	(0.369, 0.441)		0.204	0.192	30	50
GNAT1_+_50229101.23-P1_220	GNAT1_+_50229101.23-P1	GNAT1	GGTGGTTCTTCAGGATGGAG	-9	rA:dA	0.170	(0.149, 0.191)		0.191	0.182	20	50
GNAT1_+_50229101.23-P1_223	GNAT1_+_50229101.23-P1	GNAT1	GGTGGTTCTTCGGGATGGAG	-9	rG:dA	0.303	(0.281, 0.325)		0.191	0.200	30	50
GNAT1_+_50229101.23-P1_226	GNAT1_+_50229101.23-P1	GNAT1	GGTGGTTCTTCCGGATGGAG	-9	rC:dA	0.320	(0.294, 0.345)		0.191	0.225	40	40
GNAT1_+_50229101.23-P1_234	GNAT1_+_50229101.23-P1	GNAT1	GGTGGTTCTTCTAGATGGAG	-8	rA:dC	0.089	(0.080, 0.098)		0.181	0.201	40	60
GNAT1_+_50229101.23-P1_239	GNAT1_+_50229101.23-P1	GNAT1	GGTGGTTCTTCTCGATGGAG	-8	rC:dC	0.050	(0.045, 0.056)		0.181	0.165	40	60
GNAT1_+_50229101.23-P1_242	GNAT1_+_50229101.23-P1	GNAT1	GGTGGTTCTTCTTGATGGAG	-8	rU:dC	0.052	(0.043, 0.060)		0.181	0.165	30	40
GNAT1_+_50229101.23-P1_246	GNAT1_+_50229101.23-P1	GNAT1	GGTGGTTCTTCTGAATGGAG	-7	rA:dC	0.097	(0.087, 0.107)		0.120	0.201	30	40
GNAT1_+_50229101.23-P1_251	GNAT1_+_50229101.23-P1	GNAT1	GGTGGTTCTTCTGCATGGAG	-7	rC:dC	0.041	(0.034, 0.048)		0.120	0.165	30	30
GNAT1_+_50229101.23-P1_254	GNAT1_+_50229101.23-P1	GNAT1	GGTGGTTCTTCTGTATGGAG	-7	rU:dC	0.042	(0.034, 0.051)		0.120	0.165	30	30
GNAT1_+_50229101.23-P1_261	GNAT1_+_50229101.23-P1	GNAT1	GGTGGTTCTTCTGGGTGGAG	-6	rG:dT	0.283	(0.256, 0.310)		0.139	0.235	30	40
GNAT1_+_50229101.23-P1_264	GNAT1_+_50229101.23-P1	GNAT1	GGTGGTTCTTCTGGCTGGAG	-6	rC:dT	0.082	(0.070, 0.093)		0.139	0.209	30	40
GNAT1_+_50229101.23-P1_267	GNAT1_+_50229101.23-P1	GNAT1	GGTGGTTCTTCTGGTTGGAG	-6	rU:dT	0.084	(0.070, 0.098)		0.139	0.186	20	30
GNAT1_+_50229101.23-P1_268	GNAT1_+_50229101.23-P1	GNAT1	GGTGGTTCTTCTGGAAGGAG	-5	rA:dA	0.146	(0.131, 0.161)		0.130	0.182	30	30
GNAT1_+_50229101.23-P1_271	GNAT1_+_50229101.23-P1	GNAT1	GGTGGTTCTTCTGGAGGGAG	-5	rG:dA	0.222	(0.203, 0.240)		0.130	0.200	20	30
GNAT1_+_50229101.23-P1_274	GNAT1_+_50229101.23-P1	GNAT1	GGTGGTTCTTCTGGACGGAG	-5	rC:dA	0.179	(0.158, 0.201)		0.130	0.225	30	30
GNAT1_+_50229101.23-P1_282	GNAT1_+_50229101.23-P1	GNAT1	GGTGGTTCTTCTGGATAGAG	-4	rA:dC	0.051	(0.042, 0.059)		0.147	0.201	40	60
GNAT1_+_50229101.23-P1_287	GNAT1_+_50229101.23-P1	GNAT1	GGTGGTTCTTCTGGATCGAG	-4	rC:dC	0.012	(0.003, 0.021)		0.147	0.165	30	50
GNAT1_+_50229101.23-P1_290	GNAT1_+_50229101.23-P1	GNAT1	GGTGGTTCTTCTGGATTGAG	-4	rU:dC	0.016	(0.006, 0.025)		0.147	0.165	30	50
GNAT1_+_50229101.23-P1_294	GNAT1_+_50229101.23-P1	GNAT1	GGTGGTTCTTCTGGATGAAG	-3	rA:dC	0.049	(0.040, 0.057)		0.116	0.201	30	40
GNAT1_+_50229101.23-P1_299	GNAT1_+_50229101.23-P1	GNAT1	GGTGGTTCTTCTGGATGCAG	-3	rC:dC	0.027	(0.018, 0.035)		0.116	0.165	20	60
GNAT1_+_50229101.23-P1_302	GNAT1_+_50229101.23-P1	GNAT1	GGTGGTTCTTCTGGATGTAG	-3	rU:dC	0.032	(0.024, 0.040)		0.116	0.165	30	40
GNAT1_+_50229101.23-P1_309	GNAT1_+_50229101.23-P1	GNAT1	GGTGGTTCTTCTGGATGGGG	-2	rG:dT	0.355	(0.331, 0.379)		0.113	0.235	30	40
GNAT1_+_50229101.23-P1_312	GNAT1_+_50229101.23-P1	GNAT1	GGTGGTTCTTCTGGATGGCG	-2	rC:dT	0.076	(0.063, 0.089)		0.113	0.209	40	50
GNAT1_+_50229101.23-P1_315	GNAT1_+_50229101.23-P1	GNAT1	GGTGGTTCTTCTGGATGGTG	-2	rU:dT	0.104	(0.088, 0.119)		0.113	0.186	20	40
GNAT1_+_50229101.23-P1_318	GNAT1_+_50229101.23-P1	GNAT1	GGTGGTTCTTCTGGATGGAA	-1	rA:dC	0.076	(0.068, 0.085)		0.105	0.201	30	50
GNAT1_+_50229101.23-P1_323	GNAT1_+_50229101.23-P1	GNAT1	GGTGGTTCTTCTGGATGGAC	-1	rC:dC	0.039	(0.031, 0.047)		0.105	0.165	30	40
GNAT1_+_50229101.23-P1_326	GNAT1_+_50229101.23-P1	GNAT1	GGTGGTTCTTCTGGATGGAT	-1	rU:dC	0.041	(0.034, 0.049)		0.105	0.165	30	40
GNAT1_+_50229137.23-P1	GNAT1_+_50229137.23-P1	GNAT1	GTGGTCCCAGCAGCAGGCGA			1.000					30	40
GNAT1_+_50229137.23-P1_100	GNAT1_+_50229137.23-P1	GNAT1	GAGGTCCCAGCAGCAGGCGA	-19	rA:dA	0.729	(0.689, 0.768)		0.260	0.182	30	40
GNAT1_+_50229137.23-P1_103	GNAT1_+_50229137.23-P1	GNAT1	GGGGTCCCAGCAGCAGGCGA	-19	rG:dA	0.818	(0.779, 0.857)		0.260	0.200	20	40
GNAT1_+_50229137.23-P1_106	GNAT1_+_50229137.23-P1	GNAT1	GCGGTCCCAGCAGCAGGCGA	-19	rC:dA	0.709	(0.651, 0.766)		0.260	0.225	30	30
GNAT1_+_50229137.23-P1_114	GNAT1_+_50229137.23-P1	GNAT1	GTAGTCCCAGCAGCAGGCGA	-18	rA:dC	0.570	(0.537, 0.603)		0.218	0.201	30	40
GNAT1_+_50229137.23-P1_119	GNAT1_+_50229137.23-P1	GNAT1	GTCGTCCCAGCAGCAGGCGA	-18	rC:dC	0.634	(0.599, 0.670)		0.218	0.165	30	40
GNAT1_+_50229137.23-P1_122	GNAT1_+_50229137.23-P1	GNAT1	GTTGTCCCAGCAGCAGGCGA	-18	rU:dC	0.553	(0.521, 0.585)		0.218	0.165	30	40
GNAT1_+_50229137.23-P1_126	GNAT1_+_50229137.23-P1	GNAT1	GTGATCCCAGCAGCAGGCGA	-17	rA:dC	0.416	(0.392, 0.440)		0.274	0.201	30	40
GNAT1_+_50229137.23-P1_131	GNAT1_+_50229137.23-P1	GNAT1	GTGCTCCCAGCAGCAGGCGA	-17	rC:dC	0.452	(0.424, 0.481)		0.274	0.165	20	40
GNAT1_+_50229137.23-P1_134	GNAT1_+_50229137.23-P1	GNAT1	GTGTTCCCAGCAGCAGGCGA	-17	rU:dC	0.393	(0.365, 0.422)		0.274	0.165	30	40
GNAT1_+_50229137.23-P1_136	GNAT1_+_50229137.23-P1	GNAT1	GTGGACCCAGCAGCAGGCGA	-16	rA:dA	0.503	(0.468, 0.537)		0.261	0.182	30	40
GNAT1_+_50229137.23-P1_139	GNAT1_+_50229137.23-P1	GNAT1	GTGGGCCCAGCAGCAGGCGA	-16	rG:dA	0.561	(0.534, 0.587)		0.261	0.200	30	40
GNAT1_+_50229137.23-P1_142	GNAT1_+_50229137.23-P1	GNAT1	GTGGCCCCAGCAGCAGGCGA	-16	rC:dA	0.534	(0.502, 0.566)		0.261	0.225	30	40
GNAT1_+_50229137.23-P1_149	GNAT1_+_50229137.23-P1	GNAT1	GTGGTACCAGCAGCAGGCGA	-15	rA:dG	0.347	(0.311, 0.383)		0.223	0.164	30	40
GNAT1_+_50229137.23-P1_152	GNAT1_+_50229137.23-P1	GNAT1	GTGGTGCCAGCAGCAGGCGA	-15	rG:dG	0.423	(0.385, 0.461)		0.223	0.212	20	30
GNAT1_+_50229137.23-P1_157	GNAT1_+_50229137.23-P1	GNAT1	GTGGTTCCAGCAGCAGGCGA	-15	rU:dG	0.503	(0.474, 0.533)		0.223	0.192	30	40
GNAT1_+_50229137.23-P1_161	GNAT1_+_50229137.23-P1	GNAT1	GTGGTCACAGCAGCAGGCGA	-14	rA:dG	0.365	(0.341, 0.389)		0.256	0.164	30	40
GNAT1_+_50229137.23-P1_164	GNAT1_+_50229137.23-P1	GNAT1	GTGGTCGCAGCAGCAGGCGA	-14	rG:dG	0.482	(0.448, 0.517)		0.256	0.212	30	40
GNAT1_+_50229137.23-P1_169	GNAT1_+_50229137.23-P1	GNAT1	GTGGTCTCAGCAGCAGGCGA	-14	rU:dG	0.563	(0.528, 0.598)		0.256	0.192	30	50
GNAT1_+_50229137.23-P1_173	GNAT1_+_50229137.23-P1	GNAT1	GTGGTCCAAGCAGCAGGCGA	-13	rA:dG	0.314	(0.282, 0.346)		0.259	0.164	40	50
GNAT1_+_50229137.23-P1_176	GNAT1_+_50229137.23-P1	GNAT1	GTGGTCCGAGCAGCAGGCGA	-13	rG:dG	0.433	(0.394, 0.471)		0.259	0.212	40	50
GNAT1_+_50229137.23-P1_181	GNAT1_+_50229137.23-P1	GNAT1	GTGGTCCTAGCAGCAGGCGA	-13	rU:dG	0.544	(0.511, 0.577)		0.259	0.192	30	40
GNAT1_+_50229137.23-P1_189	GNAT1_+_50229137.23-P1	GNAT1	GTGGTCCCGGCAGCAGGCGA	-12	rG:dT	0.816	(0.781, 0.851)		0.259	0.235	30	40
GNAT1_+_50229137.23-P1_192	GNAT1_+_50229137.23-P1	GNAT1	GTGGTCCCCGCAGCAGGCGA	-12	rC:dT	0.267	(0.236, 0.297)		0.259	0.209	40	40
GNAT1_+_50229137.23-P1_195	GNAT1_+_50229137.23-P1	GNAT1	GTGGTCCCTGCAGCAGGCGA	-12	rU:dT	0.395	(0.364, 0.426)		0.259	0.186	20	30
GNAT1_+_50229137.23-P1_198	GNAT1_+_50229137.23-P1	GNAT1	GTGGTCCCAACAGCAGGCGA	-11	rA:dC	0.093	(0.076, 0.111)		0.242	0.201	40	60
GNAT1_+_50229137.23-P1_203	GNAT1_+_50229137.23-P1	GNAT1	GTGGTCCCACCAGCAGGCGA	-11	rC:dC	0.032	(0.020, 0.045)		0.242	0.165	30	40
GNAT1_+_50229137.23-P1_206	GNAT1_+_50229137.23-P1	GNAT1	GTGGTCCCATCAGCAGGCGA	-11	rU:dC	0.046	(0.031, 0.062)		0.242	0.165	20	50
GNAT1_+_50229137.23-P1_209	GNAT1_+_50229137.23-P1	GNAT1	GTGGTCCCAGAAGCAGGCGA	-10	rA:dG	0.080	(0.062, 0.098)		0.204	0.164	30	40
GNAT1_+_50229137.23-P1_212	GNAT1_+_50229137.23-P1	GNAT1	GTGGTCCCAGGAGCAGGCGA	-10	rG:dG	0.335	(0.303, 0.368)		0.204	0.212	20	30
GNAT1_+_50229137.23-P1_217	GNAT1_+_50229137.23-P1	GNAT1	GTGGTCCCAGTAGCAGGCGA	-10	rU:dG	0.372	(0.340, 0.404)		0.204	0.192	40	50
GNAT1_+_50229137.23-P1_225	GNAT1_+_50229137.23-P1	GNAT1	GTGGTCCCAGCGGCAGGCGA	-9	rG:dT	0.631	(0.601, 0.661)		0.191	0.235	40	50
GNAT1_+_50229137.23-P1_228	GNAT1_+_50229137.23-P1	GNAT1	GTGGTCCCAGCCGCAGGCGA	-9	rC:dT	0.133	(0.111, 0.155)		0.191	0.209	40	50
GNAT1_+_50229137.23-P1_231	GNAT1_+_50229137.23-P1	GNAT1	GTGGTCCCAGCTGCAGGCGA	-9	rU:dT	0.142	(0.121, 0.163)		0.191	0.186	20	30
GNAT1_+_50229137.23-P1_234	GNAT1_+_50229137.23-P1	GNAT1	GTGGTCCCAGCAACAGGCGA	-8	rA:dC	0.030	(0.017, 0.042)		0.181	0.201	40	50
GNAT1_+_50229137.23-P1_239	GNAT1_+_50229137.23-P1	GNAT1	GTGGTCCCAGCACCAGGCGA	-8	rC:dC	0.027	(0.019, 0.036)		0.181	0.165	40	40
GNAT1_+_50229137.23-P1_242	GNAT1_+_50229137.23-P1	GNAT1	GTGGTCCCAGCATCAGGCGA	-8	rU:dC	0.012	(0.003, 0.021)		0.181	0.165	30	60
GNAT1_+_50229137.23-P1_245	GNAT1_+_50229137.23-P1	GNAT1	GTGGTCCCAGCAGAAGGCGA	-7	rA:dG	0.019	(0.007, 0.032)		0.120	0.164	30	50
GNAT1_+_50229137.23-P1_248	GNAT1_+_50229137.23-P1	GNAT1	GTGGTCCCAGCAGGAGGCGA	-7	rG:dG	0.083	(0.068, 0.098)		0.120	0.212	30	50
GNAT1_+_50229137.23-P1_253	GNAT1_+_50229137.23-P1	GNAT1	GTGGTCCCAGCAGTAGGCGA	-7	rU:dG	0.045	(0.031, 0.059)		0.120	0.192	30	30
GNAT1_+_50229137.23-P1_261	GNAT1_+_50229137.23-P1	GNAT1	GTGGTCCCAGCAGCGGGCGA	-6	rG:dT	0.213	(0.189, 0.238)		0.139	0.235	40	40
GNAT1_+_50229137.23-P1_264	GNAT1_+_50229137.23-P1	GNAT1	GTGGTCCCAGCAGCCGGCGA	-6	rC:dT	0.059	(0.044, 0.075)		0.139	0.209	40	40
GNAT1_+_50229137.23-P1_267	GNAT1_+_50229137.23-P1	GNAT1	GTGGTCCCAGCAGCTGGCGA	-6	rU:dT	0.039	(0.025, 0.052)		0.139	0.186	30	50
GNAT1_+_50229137.23-P1_270	GNAT1_+_50229137.23-P1	GNAT1	GTGGTCCCAGCAGCAAGCGA	-5	rA:dC	0.001	(-0.013, 0.016)		0.130	0.201	40	50
GNAT1_+_50229137.23-P1_275	GNAT1_+_50229137.23-P1	GNAT1	GTGGTCCCAGCAGCACGCGA	-5	rC:dC	-0.013	(-0.024, -0.001)		0.130	0.165	30	30
GNAT1_+_50229137.23-P1_278	GNAT1_+_50229137.23-P1	GNAT1	GTGGTCCCAGCAGCATGCGA	-5	rU:dC	-0.013	(-0.025, -0.001)		0.130	0.165	40	50
GNAT1_+_50229137.23-P1_282	GNAT1_+_50229137.23-P1	GNAT1	GTGGTCCCAGCAGCAGACGA	-4	rA:dC	0.009	(-0.006, 0.024)		0.147	0.201	40	40
GNAT1_+_50229137.23-P1_287	GNAT1_+_50229137.23-P1	GNAT1	GTGGTCCCAGCAGCAGCCGA	-4	rC:dC	-0.013	(-0.024, -0.002)		0.147	0.165	30	30
GNAT1_+_50229137.23-P1_290	GNAT1_+_50229137.23-P1	GNAT1	GTGGTCCCAGCAGCAGTCGA	-4	rU:dC	-0.011	(-0.024, 0.001)		0.147	0.165	30	60
GNAT1_+_50229137.23-P1_293	GNAT1_+_50229137.23-P1	GNAT1	GTGGTCCCAGCAGCAGGAGA	-3	rA:dG	0.034	(0.021, 0.047)		0.116	0.164	30	30
GNAT1_+_50229137.23-P1_296	GNAT1_+_50229137.23-P1	GNAT1	GTGGTCCCAGCAGCAGGGGA	-3	rG:dG	0.141	(0.123, 0.159)		0.116	0.212	20	40
GNAT1_+_50229137.23-P1_301	GNAT1_+_50229137.23-P1	GNAT1	GTGGTCCCAGCAGCAGGTGA	-3	rU:dG	0.091	(0.078, 0.105)		0.116	0.192	20	30
GNAT1_+_50229137.23-P1_306	GNAT1_+_50229137.23-P1	GNAT1	GTGGTCCCAGCAGCAGGCAA	-2	rA:dC	0.019	(0.007, 0.031)		0.113	0.201	30	40
GNAT1_+_50229137.23-P1_311	GNAT1_+_50229137.23-P1	GNAT1	GTGGTCCCAGCAGCAGGCCA	-2	rC:dC	0.016	(0.005, 0.026)		0.113	0.165	30	40
GNAT1_+_50229137.23-P1_314	GNAT1_+_50229137.23-P1	GNAT1	GTGGTCCCAGCAGCAGGCTA	-2	rU:dC	0.013	(0.002, 0.023)		0.113	0.165	30	30
GNAT1_+_50229137.23-P1_321	GNAT1_+_50229137.23-P1	GNAT1	GTGGTCCCAGCAGCAGGCGG	-1	rG:dT	0.249	(0.228, 0.270)		0.105	0.235	20	30
GNAT1_+_50229137.23-P1_324	GNAT1_+_50229137.23-P1	GNAT1	GTGGTCCCAGCAGCAGGCGC	-1	rC:dT	0.033	(0.019, 0.048)		0.105	0.209	30	40
GNAT1_+_50229137.23-P1_327	GNAT1_+_50229137.23-P1	GNAT1	GTGGTCCCAGCAGCAGGCGT	-1	rU:dT	0.049	(0.035, 0.062)		0.105	0.186	30	40
GNAT1_+_50230332.23-P2	GNAT1_+_50230332.23-P2	GNAT1	GAAGAAAGGAAGCCAACGAG			1.000					30	50
GNAT1_+_50230332.23-P2_105	GNAT1_+_50230332.23-P2	GNAT1	GGAGAAAGGAAGCCAACGAG	-19	rG:dT	0.877	(0.846, 0.908)		0.260	0.235	30	60
GNAT1_+_50230332.23-P2_108	GNAT1_+_50230332.23-P2	GNAT1	GCAGAAAGGAAGCCAACGAG	-19	rC:dT	0.815	(0.783, 0.847)		0.260	0.209	20	60
GNAT1_+_50230332.23-P2_111	GNAT1_+_50230332.23-P2	GNAT1	GTAGAAAGGAAGCCAACGAG	-19	rU:dT	0.786	(0.759, 0.814)		0.260	0.186	30	60
GNAT1_+_50230332.23-P2_117	GNAT1_+_50230332.23-P2	GNAT1	GAGGAAAGGAAGCCAACGAG	-18	rG:dT	0.935	(0.903, 0.966)		0.218	0.235	40	40
GNAT1_+_50230332.23-P2_120	GNAT1_+_50230332.23-P2	GNAT1	GACGAAAGGAAGCCAACGAG	-18	rC:dT	0.855	(0.822, 0.889)		0.218	0.209	40	50
GNAT1_+_50230332.23-P2_123	GNAT1_+_50230332.23-P2	GNAT1	GATGAAAGGAAGCCAACGAG	-18	rU:dT	0.794	(0.768, 0.821)		0.218	0.186	40	50
GNAT1_+_50230332.23-P2_126	GNAT1_+_50230332.23-P2	GNAT1	GAAAAAAGGAAGCCAACGAG	-17	rA:dC	0.646	(0.614, 0.677)		0.274	0.201	30	40
GNAT1_+_50230332.23-P2_131	GNAT1_+_50230332.23-P2	GNAT1	GAACAAAGGAAGCCAACGAG	-17	rC:dC	0.698	(0.674, 0.723)		0.274	0.165	40	50
GNAT1_+_50230332.23-P2_134	GNAT1_+_50230332.23-P2	GNAT1	GAATAAAGGAAGCCAACGAG	-17	rU:dC	0.640	(0.607, 0.673)		0.274	0.165	40	50
GNAT1_+_50230332.23-P2_141	GNAT1_+_50230332.23-P2	GNAT1	GAAGGAAGGAAGCCAACGAG	-16	rG:dT	0.906	(0.874, 0.937)		0.261	0.235	20	40
GNAT1_+_50230332.23-P2_144	GNAT1_+_50230332.23-P2	GNAT1	GAAGCAAGGAAGCCAACGAG	-16	rC:dT	0.789	(0.767, 0.812)		0.261	0.209	30	50
GNAT1_+_50230332.23-P2_147	GNAT1_+_50230332.23-P2	GNAT1	GAAGTAAGGAAGCCAACGAG	-16	rU:dT	0.766	(0.741, 0.790)		0.261	0.186	30	50
GNAT1_+_50230332.23-P2_153	GNAT1_+_50230332.23-P2	GNAT1	GAAGAGAGGAAGCCAACGAG	-15	rG:dT	0.888	(0.866, 0.911)		0.223	0.235	30	50
GNAT1_+_50230332.23-P2_156	GNAT1_+_50230332.23-P2	GNAT1	GAAGACAGGAAGCCAACGAG	-15	rC:dT	0.797	(0.774, 0.819)		0.223	0.209	40	40
GNAT1_+_50230332.23-P2_159	GNAT1_+_50230332.23-P2	GNAT1	GAAGATAGGAAGCCAACGAG	-15	rU:dT	0.802	(0.774, 0.830)		0.223	0.186	40	50
GNAT1_+_50230332.23-P2_165	GNAT1_+_50230332.23-P2	GNAT1	GAAGAAGGGAAGCCAACGAG	-14	rG:dT	0.845	(0.823, 0.868)		0.256	0.235	20	50
GNAT1_+_50230332.23-P2_168	GNAT1_+_50230332.23-P2	GNAT1	GAAGAACGGAAGCCAACGAG	-14	rC:dT	0.755	(0.728, 0.782)		0.256	0.209	30	50
GNAT1_+_50230332.23-P2_171	GNAT1_+_50230332.23-P2	GNAT1	GAAGAATGGAAGCCAACGAG	-14	rU:dT	0.756	(0.727, 0.785)		0.256	0.186	30	40
GNAT1_+_50230332.23-P2_174	GNAT1_+_50230332.23-P2	GNAT1	GAAGAAAAGAAGCCAACGAG	-13	rA:dC	0.476	(0.443, 0.510)		0.259	0.201	20	60
GNAT1_+_50230332.23-P2_179	GNAT1_+_50230332.23-P2	GNAT1	GAAGAAACGAAGCCAACGAG	-13	rC:dC	0.360	(0.326, 0.393)		0.259	0.165	30	50
GNAT1_+_50230332.23-P2_182	GNAT1_+_50230332.23-P2	GNAT1	GAAGAAATGAAGCCAACGAG	-13	rU:dC	0.431	(0.395, 0.467)		0.259	0.165	30	60
GNAT1_+_50230332.23-P2_186	GNAT1_+_50230332.23-P2	GNAT1	GAAGAAAGAAAGCCAACGAG	-12	rA:dC	0.380	(0.350, 0.411)		0.259	0.201	40	40
GNAT1_+_50230332.23-P2_191	GNAT1_+_50230332.23-P2	GNAT1	GAAGAAAGCAAGCCAACGAG	-12	rC:dC	0.188	(0.160, 0.215)		0.259	0.165	40	50
GNAT1_+_50230332.23-P2_194	GNAT1_+_50230332.23-P2	GNAT1	GAAGAAAGTAAGCCAACGAG	-12	rU:dC	0.291	(0.256, 0.326)		0.259	0.165	20	60
GNAT1_+_50230332.23-P2_201	GNAT1_+_50230332.23-P2	GNAT1	GAAGAAAGGGAGCCAACGAG	-11	rG:dT	0.743	(0.721, 0.766)		0.242	0.235	30	50
GNAT1_+_50230332.23-P2_204	GNAT1_+_50230332.23-P2	GNAT1	GAAGAAAGGCAGCCAACGAG	-11	rC:dT	0.380	(0.350, 0.410)		0.242	0.209	40	50
GNAT1_+_50230332.23-P2_207	GNAT1_+_50230332.23-P2	GNAT1	GAAGAAAGGTAGCCAACGAG	-11	rU:dT	0.484	(0.459, 0.509)		0.242	0.186	50	60
GNAT1_+_50230332.23-P2_213	GNAT1_+_50230332.23-P2	GNAT1	GAAGAAAGGAGGCCAACGAG	-10	rG:dT	0.715	(0.689, 0.741)		0.204	0.235	30	60
GNAT1_+_50230332.23-P2_216	GNAT1_+_50230332.23-P2	GNAT1	GAAGAAAGGACGCCAACGAG	-10	rC:dT	0.314	(0.279, 0.350)		0.204	0.209	50	70
GNAT1_+_50230332.23-P2_219	GNAT1_+_50230332.23-P2	GNAT1	GAAGAAAGGATGCCAACGAG	-10	rU:dT	0.332	(0.302, 0.362)		0.204	0.186	30	50
GNAT1_+_50230332.23-P2_222	GNAT1_+_50230332.23-P2	GNAT1	GAAGAAAGGAAACCAACGAG	-9	rA:dC	0.097	(0.081, 0.113)		0.191	0.201	30	50
GNAT1_+_50230332.23-P2_227	GNAT1_+_50230332.23-P2	GNAT1	GAAGAAAGGAACCCAACGAG	-9	rC:dC	0.066	(0.051, 0.081)		0.191	0.165	30	60
GNAT1_+_50230332.23-P2_230	GNAT1_+_50230332.23-P2	GNAT1	GAAGAAAGGAATCCAACGAG	-9	rU:dC	0.053	(0.040, 0.066)		0.191	0.165	40	60
GNAT1_+_50230332.23-P2_233	GNAT1_+_50230332.23-P2	GNAT1	GAAGAAAGGAAGACAACGAG	-8	rA:dG	0.068	(0.044, 0.092)		0.181	0.164	20	30
GNAT1_+_50230332.23-P2_236	GNAT1_+_50230332.23-P2	GNAT1	GAAGAAAGGAAGGCAACGAG	-8	rG:dG	0.275	(0.249, 0.302)		0.181	0.212	30	50
GNAT1_+_50230332.23-P2_241	GNAT1_+_50230332.23-P2	GNAT1	GAAGAAAGGAAGTCAACGAG	-8	rU:dG	0.410	(0.373, 0.448)		0.181	0.192	30	40
GNAT1_+_50230332.23-P2_245	GNAT1_+_50230332.23-P2	GNAT1	GAAGAAAGGAAGCAAACGAG	-7	rA:dG	0.013	(-0.002, 0.027)		0.120	0.164	30	50
GNAT1_+_50230332.23-P2_248	GNAT1_+_50230332.23-P2	GNAT1	GAAGAAAGGAAGCGAACGAG	-7	rG:dG	0.045	(0.035, 0.055)		0.120	0.212	30	40
GNAT1_+_50230332.23-P2_253	GNAT1_+_50230332.23-P2	GNAT1	GAAGAAAGGAAGCTAACGAG	-7	rU:dG	0.067	(0.049, 0.084)		0.120	0.192	40	50
GNAT1_+_50230332.23-P2_261	GNAT1_+_50230332.23-P2	GNAT1	GAAGAAAGGAAGCCGACGAG	-6	rG:dT	0.272	(0.251, 0.294)		0.139	0.235	30	40
GNAT1_+_50230332.23-P2_264	GNAT1_+_50230332.23-P2	GNAT1	GAAGAAAGGAAGCCCACGAG	-6	rC:dT	0.122	(0.102, 0.142)		0.139	0.209	30	40
GNAT1_+_50230332.23-P2_267	GNAT1_+_50230332.23-P2	GNAT1	GAAGAAAGGAAGCCTACGAG	-6	rU:dT	0.081	(0.065, 0.097)		0.139	0.186	40	60
GNAT1_+_50230332.23-P2_273	GNAT1_+_50230332.23-P2	GNAT1	GAAGAAAGGAAGCCAGCGAG	-5	rG:dT	0.362	(0.332, 0.391)		0.130	0.235	30	50
GNAT1_+_50230332.23-P2_276	GNAT1_+_50230332.23-P2	GNAT1	GAAGAAAGGAAGCCACCGAG	-5	rC:dT	0.156	(0.130, 0.182)		0.130	0.209	30	40
GNAT1_+_50230332.23-P2_279	GNAT1_+_50230332.23-P2	GNAT1	GAAGAAAGGAAGCCATCGAG	-5	rU:dT	0.118	(0.097, 0.139)		0.130	0.186	30	50
GNAT1_+_50230332.23-P2_281	GNAT1_+_50230332.23-P2	GNAT1	GAAGAAAGGAAGCCAAAGAG	-4	rA:dG	0.103	(0.083, 0.122)		0.147	0.164	20	40
GNAT1_+_50230332.23-P2_284	GNAT1_+_50230332.23-P2	GNAT1	GAAGAAAGGAAGCCAAGGAG	-4	rG:dG	0.277	(0.255, 0.298)		0.147	0.212	20	30
GNAT1_+_50230332.23-P2_289	GNAT1_+_50230332.23-P2	GNAT1	GAAGAAAGGAAGCCAATGAG	-4	rU:dG	0.157	(0.134, 0.179)		0.147	0.192	20	40
GNAT1_+_50230332.23-P2_294	GNAT1_+_50230332.23-P2	GNAT1	GAAGAAAGGAAGCCAACAAG	-3	rA:dC	0.042	(0.029, 0.054)		0.116	0.201	30	50
GNAT1_+_50230332.23-P2_299	GNAT1_+_50230332.23-P2	GNAT1	GAAGAAAGGAAGCCAACCAG	-3	rC:dC	0.032	(0.021, 0.042)		0.116	0.165	20	50
GNAT1_+_50230332.23-P2_302	GNAT1_+_50230332.23-P2	GNAT1	GAAGAAAGGAAGCCAACTAG	-3	rU:dC	0.026	(0.015, 0.037)		0.116	0.165	30	50
GNAT1_+_50230332.23-P2_309	GNAT1_+_50230332.23-P2	GNAT1	GAAGAAAGGAAGCCAACGGG	-2	rG:dT	0.435	(0.410, 0.460)		0.113	0.235	30	50
GNAT1_+_50230332.23-P2_312	GNAT1_+_50230332.23-P2	GNAT1	GAAGAAAGGAAGCCAACGCG	-2	rC:dT	0.071	(0.052, 0.090)		0.113	0.209	30	50
GNAT1_+_50230332.23-P2_315	GNAT1_+_50230332.23-P2	GNAT1	GAAGAAAGGAAGCCAACGTG	-2	rU:dT	0.106	(0.085, 0.126)		0.113	0.186	30	60
GNAT1_+_50230332.23-P2_318	GNAT1_+_50230332.23-P2	GNAT1	GAAGAAAGGAAGCCAACGAA	-1	rA:dC	0.055	(0.041, 0.069)		0.105	0.201	40	50
GNAT1_+_50230332.23-P2_323	GNAT1_+_50230332.23-P2	GNAT1	GAAGAAAGGAAGCCAACGAC	-1	rC:dC	0.026	(0.017, 0.035)		0.105	0.165	30	50
GNAT1_+_50230332.23-P2_326	GNAT1_+_50230332.23-P2	GNAT1	GAAGAAAGGAAGCCAACGAT	-1	rU:dC	0.026	(0.016, 0.036)		0.105	0.165	40	60
GNAT1_+_50230550.23-P2	GNAT1_+_50230550.23-P2	GNAT1	GCCGGCACCTGAAAGAGACG			1.000					30	50
GNAT1_+_50230550.23-P2_101	GNAT1_+_50230550.23-P2	GNAT1	GACGGCACCTGAAAGAGACG	-19	rA:dG	0.716	(0.659, 0.774)		0.260	0.164	20	50
GNAT1_+_50230550.23-P2_104	GNAT1_+_50230550.23-P2	GNAT1	GGCGGCACCTGAAAGAGACG	-19	rG:dG	0.756	(0.713, 0.798)		0.260	0.212	20	50
GNAT1_+_50230550.23-P2_109	GNAT1_+_50230550.23-P2	GNAT1	GTCGGCACCTGAAAGAGACG	-19	rU:dG	0.642	(0.588, 0.695)		0.260	0.192	30	60
GNAT1_+_50230550.23-P2_113	GNAT1_+_50230550.23-P2	GNAT1	GCAGGCACCTGAAAGAGACG	-18	rA:dG	0.583	(0.549, 0.618)		0.218	0.164	20	50
GNAT1_+_50230550.23-P2_116	GNAT1_+_50230550.23-P2	GNAT1	GCGGGCACCTGAAAGAGACG	-18	rG:dG	0.679	(0.645, 0.713)		0.218	0.212	20	50
GNAT1_+_50230550.23-P2_121	GNAT1_+_50230550.23-P2	GNAT1	GCTGGCACCTGAAAGAGACG	-18	rU:dG	0.555	(0.518, 0.593)		0.218	0.192	30	40
GNAT1_+_50230550.23-P2_126	GNAT1_+_50230550.23-P2	GNAT1	GCCAGCACCTGAAAGAGACG	-17	rA:dC	0.378	(0.334, 0.422)		0.274	0.201	20	40
GNAT1_+_50230550.23-P2_131	GNAT1_+_50230550.23-P2	GNAT1	GCCCGCACCTGAAAGAGACG	-17	rC:dC	0.399	(0.366, 0.432)		0.274	0.165	30	50
GNAT1_+_50230550.23-P2_134	GNAT1_+_50230550.23-P2	GNAT1	GCCTGCACCTGAAAGAGACG	-17	rU:dC	0.358	(0.326, 0.390)		0.274	0.165	30	50
GNAT1_+_50230550.23-P2_138	GNAT1_+_50230550.23-P2	GNAT1	GCCGACACCTGAAAGAGACG	-16	rA:dC	0.343	(0.302, 0.384)		0.261	0.201	40	50
GNAT1_+_50230550.23-P2_143	GNAT1_+_50230550.23-P2	GNAT1	GCCGCCACCTGAAAGAGACG	-16	rC:dC	0.317	(0.281, 0.353)		0.261	0.165	30	50
GNAT1_+_50230550.23-P2_146	GNAT1_+_50230550.23-P2	GNAT1	GCCGTCACCTGAAAGAGACG	-16	rU:dC	0.277	(0.242, 0.311)		0.261	0.165	40	40
GNAT1_+_50230550.23-P2_149	GNAT1_+_50230550.23-P2	GNAT1	GCCGGAACCTGAAAGAGACG	-15	rA:dG	0.283	(0.235, 0.330)		0.223	0.164	20	50
GNAT1_+_50230550.23-P2_152	GNAT1_+_50230550.23-P2	GNAT1	GCCGGGACCTGAAAGAGACG	-15	rG:dG	0.389	(0.346, 0.432)		0.223	0.212	30	60
GNAT1_+_50230550.23-P2_157	GNAT1_+_50230550.23-P2	GNAT1	GCCGGTACCTGAAAGAGACG	-15	rU:dG	0.476	(0.424, 0.528)		0.223	0.192	20	50
GNAT1_+_50230550.23-P2_165	GNAT1_+_50230550.23-P2	GNAT1	GCCGGCGCCTGAAAGAGACG	-14	rG:dT	0.596	(0.543, 0.650)		0.256	0.235	30	40
GNAT1_+_50230550.23-P2_168	GNAT1_+_50230550.23-P2	GNAT1	GCCGGCCCCTGAAAGAGACG	-14	rC:dT	0.351	(0.298, 0.405)		0.256	0.209	30	40
GNAT1_+_50230550.23-P2_171	GNAT1_+_50230550.23-P2	GNAT1	GCCGGCTCCTGAAAGAGACG	-14	rU:dT	0.392	(0.338, 0.445)		0.256	0.186	20	50
GNAT1_+_50230550.23-P2_173	GNAT1_+_50230550.23-P2	GNAT1	GCCGGCAACTGAAAGAGACG	-13	rA:dG	0.240	(0.200, 0.280)		0.259	0.164	40	60
GNAT1_+_50230550.23-P2_176	GNAT1_+_50230550.23-P2	GNAT1	GCCGGCAGCTGAAAGAGACG	-13	rG:dG	0.333	(0.295, 0.372)		0.259	0.212	30	50
GNAT1_+_50230550.23-P2_181	GNAT1_+_50230550.23-P2	GNAT1	GCCGGCATCTGAAAGAGACG	-13	rU:dG	0.399	(0.349, 0.449)		0.259	0.192	30	50
GNAT1_+_50230550.23-P2_185	GNAT1_+_50230550.23-P2	GNAT1	GCCGGCACATGAAAGAGACG	-12	rA:dG	0.188	(0.152, 0.224)		0.259	0.164	40	50
GNAT1_+_50230550.23-P2_188	GNAT1_+_50230550.23-P2	GNAT1	GCCGGCACGTGAAAGAGACG	-12	rG:dG	0.297	(0.257, 0.336)		0.259	0.212	40	60
GNAT1_+_50230550.23-P2_193	GNAT1_+_50230550.23-P2	GNAT1	GCCGGCACTTGAAAGAGACG	-12	rU:dG	0.337	(0.288, 0.385)		0.259	0.192	30	50
GNAT1_+_50230550.23-P2_196	GNAT1_+_50230550.23-P2	GNAT1	GCCGGCACCAGAAAGAGACG	-11	rA:dA	0.198	(0.149, 0.247)		0.242	0.182	30	50
GNAT1_+_50230550.23-P2_199	GNAT1_+_50230550.23-P2	GNAT1	GCCGGCACCGGAAAGAGACG	-11	rG:dA	0.324	(0.277, 0.372)		0.242	0.200	40	40
GNAT1_+_50230550.23-P2_202	GNAT1_+_50230550.23-P2	GNAT1	GCCGGCACCCGAAAGAGACG	-11	rC:dA	0.206	(0.163, 0.249)		0.242	0.225	40	40
GNAT1_+_50230550.23-P2_210	GNAT1_+_50230550.23-P2	GNAT1	GCCGGCACCTAAAAGAGACG	-10	rA:dC	0.052	(0.023, 0.081)		0.204	0.201	30	50
GNAT1_+_50230550.23-P2_215	GNAT1_+_50230550.23-P2	GNAT1	GCCGGCACCTCAAAGAGACG	-10	rC:dC	0.014	(-0.002, 0.029)		0.204	0.165	40	50
GNAT1_+_50230550.23-P2_218	GNAT1_+_50230550.23-P2	GNAT1	GCCGGCACCTTAAAGAGACG	-10	rU:dC	0.022	(0.004, 0.040)		0.204	0.165	30	30
GNAT1_+_50230550.23-P2_225	GNAT1_+_50230550.23-P2	GNAT1	GCCGGCACCTGGAAGAGACG	-9	rG:dT	0.661	(0.626, 0.695)		0.191	0.235	20	40
GNAT1_+_50230550.23-P2_228	GNAT1_+_50230550.23-P2	GNAT1	GCCGGCACCTGCAAGAGACG	-9	rC:dT	0.117	(0.084, 0.150)		0.191	0.209	40	50
GNAT1_+_50230550.23-P2_231	GNAT1_+_50230550.23-P2	GNAT1	GCCGGCACCTGTAAGAGACG	-9	rU:dT	0.159	(0.122, 0.196)		0.191	0.186	40	50
GNAT1_+_50230550.23-P2_237	GNAT1_+_50230550.23-P2	GNAT1	GCCGGCACCTGAGAGAGACG	-8	rG:dT	0.536	(0.493, 0.578)		0.181	0.235	40	50
GNAT1_+_50230550.23-P2_240	GNAT1_+_50230550.23-P2	GNAT1	GCCGGCACCTGACAGAGACG	-8	rC:dT	0.088	(0.060, 0.116)		0.181	0.209	20	50
GNAT1_+_50230550.23-P2_243	GNAT1_+_50230550.23-P2	GNAT1	GCCGGCACCTGATAGAGACG	-8	rU:dT	0.089	(0.063, 0.115)		0.181	0.186	40	60
GNAT1_+_50230550.23-P2_249	GNAT1_+_50230550.23-P2	GNAT1	GCCGGCACCTGAAGGAGACG	-7	rG:dT	0.329	(0.290, 0.368)		0.120	0.235	30	40
GNAT1_+_50230550.23-P2_252	GNAT1_+_50230550.23-P2	GNAT1	GCCGGCACCTGAACGAGACG	-7	rC:dT	0.020	(-0.002, 0.042)		0.120	0.209	50	50
GNAT1_+_50230550.23-P2_255	GNAT1_+_50230550.23-P2	GNAT1	GCCGGCACCTGAATGAGACG	-7	rU:dT	0.022	(0.001, 0.044)		0.120	0.186	30	50
GNAT1_+_50230550.23-P2_258	GNAT1_+_50230550.23-P2	GNAT1	GCCGGCACCTGAAAAAGACG	-6	rA:dC	0.059	(0.032, 0.086)		0.139	0.201	30	50
GNAT1_+_50230550.23-P2_263	GNAT1_+_50230550.23-P2	GNAT1	GCCGGCACCTGAAACAGACG	-6	rC:dC	0.012	(-0.003, 0.027)		0.139	0.165	30	50
GNAT1_+_50230550.23-P2_266	GNAT1_+_50230550.23-P2	GNAT1	GCCGGCACCTGAAATAGACG	-6	rU:dC	0.011	(-0.003, 0.026)		0.139	0.165	40	60
GNAT1_+_50230550.23-P2_273	GNAT1_+_50230550.23-P2	GNAT1	GCCGGCACCTGAAAGGGACG	-5	rG:dT	0.360	(0.322, 0.398)		0.130	0.235	30	50
GNAT1_+_50230550.23-P2_276	GNAT1_+_50230550.23-P2	GNAT1	GCCGGCACCTGAAAGCGACG	-5	rC:dT	0.040	(0.017, 0.063)		0.130	0.209	30	50
GNAT1_+_50230550.23-P2_279	GNAT1_+_50230550.23-P2	GNAT1	GCCGGCACCTGAAAGTGACG	-5	rU:dT	0.048	(0.024, 0.072)		0.130	0.186	30	40
GNAT1_+_50230550.23-P2_282	GNAT1_+_50230550.23-P2	GNAT1	GCCGGCACCTGAAAGAAACG	-4	rA:dC	-0.005	(-0.024, 0.015)		0.147	0.201	30	40
GNAT1_+_50230550.23-P2_287	GNAT1_+_50230550.23-P2	GNAT1	GCCGGCACCTGAAAGACACG	-4	rC:dC	-0.019	(-0.033, -0.005)		0.147	0.165	30	40
GNAT1_+_50230550.23-P2_290	GNAT1_+_50230550.23-P2	GNAT1	GCCGGCACCTGAAAGATACG	-4	rU:dC	-0.016	(-0.031, -0.001)		0.147	0.165	40	60
GNAT1_+_50230550.23-P2_297	GNAT1_+_50230550.23-P2	GNAT1	GCCGGCACCTGAAAGAGGCG	-3	rG:dT	0.426	(0.385, 0.468)		0.116	0.235	30	50
GNAT1_+_50230550.23-P2_300	GNAT1_+_50230550.23-P2	GNAT1	GCCGGCACCTGAAAGAGCCG	-3	rC:dT	0.063	(0.043, 0.084)		0.116	0.209	40	50
GNAT1_+_50230550.23-P2_303	GNAT1_+_50230550.23-P2	GNAT1	GCCGGCACCTGAAAGAGTCG	-3	rU:dT	0.060	(0.039, 0.080)		0.116	0.186	30	50
GNAT1_+_50230550.23-P2_305	GNAT1_+_50230550.23-P2	GNAT1	GCCGGCACCTGAAAGAGAAG	-2	rA:dG	0.018	(0.003, 0.033)		0.113	0.164	30	40
GNAT1_+_50230550.23-P2_308	GNAT1_+_50230550.23-P2	GNAT1	GCCGGCACCTGAAAGAGAGG	-2	rG:dG	0.087	(0.071, 0.103)		0.113	0.212	30	30
GNAT1_+_50230550.23-P2_313	GNAT1_+_50230550.23-P2	GNAT1	GCCGGCACCTGAAAGAGATG	-2	rU:dG	0.055	(0.037, 0.074)		0.113	0.192	20	30
GNAT1_+_50230550.23-P2_318	GNAT1_+_50230550.23-P2	GNAT1	GCCGGCACCTGAAAGAGACA	-1	rA:dC	0.025	(0.009, 0.042)		0.105	0.201	20	30
GNAT1_+_50230550.23-P2_323	GNAT1_+_50230550.23-P2	GNAT1	GCCGGCACCTGAAAGAGACC	-1	rC:dC	0.024	(0.011, 0.037)		0.105	0.165	30	40
GNAT1_+_50230550.23-P2_326	GNAT1_+_50230550.23-P2	GNAT1	GCCGGCACCTGAAAGAGACT	-1	rU:dC	0.009	(-0.005, 0.023)		0.105	0.165	30	30
GNAT1_+_50230568.23-P2	GNAT1_+_50230568.23-P2	GNAT1	GGTGCTCTTCCCGGACTCAC			1.000					30	50
GNAT1_+_50230568.23-P2_102	GNAT1_+_50230568.23-P2	GNAT1	GATGCTCTTCCCGGACTCAC	-19	rA:dC	0.757	(0.717, 0.796)		0.260	0.201	30	60
GNAT1_+_50230568.23-P2_107	GNAT1_+_50230568.23-P2	GNAT1	GCTGCTCTTCCCGGACTCAC	-19	rC:dC	0.709	(0.676, 0.743)		0.260	0.165	30	50
GNAT1_+_50230568.23-P2_110	GNAT1_+_50230568.23-P2	GNAT1	GTTGCTCTTCCCGGACTCAC	-19	rU:dC	0.669	(0.635, 0.704)		0.260	0.165	20	60
GNAT1_+_50230568.23-P2_112	GNAT1_+_50230568.23-P2	GNAT1	GGAGCTCTTCCCGGACTCAC	-18	rA:dA	0.859	(0.819, 0.898)		0.218	0.182	30	50
GNAT1_+_50230568.23-P2_115	GNAT1_+_50230568.23-P2	GNAT1	GGGGCTCTTCCCGGACTCAC	-18	rG:dA	0.906	(0.862, 0.951)		0.218	0.200	40	50
GNAT1_+_50230568.23-P2_118	GNAT1_+_50230568.23-P2	GNAT1	GGCGCTCTTCCCGGACTCAC	-18	rC:dA	0.853	(0.810, 0.896)		0.218	0.225	40	40
GNAT1_+_50230568.23-P2_126	GNAT1_+_50230568.23-P2	GNAT1	GGTACTCTTCCCGGACTCAC	-17	rA:dC	0.671	(0.623, 0.719)		0.274	0.201	30	60
GNAT1_+_50230568.23-P2_131	GNAT1_+_50230568.23-P2	GNAT1	GGTCCTCTTCCCGGACTCAC	-17	rC:dC	0.656	(0.617, 0.694)		0.274	0.165	20	50
GNAT1_+_50230568.23-P2_134	GNAT1_+_50230568.23-P2	GNAT1	GGTTCTCTTCCCGGACTCAC	-17	rU:dC	0.555	(0.523, 0.587)		0.274	0.165	30	60
GNAT1_+_50230568.23-P2_137	GNAT1_+_50230568.23-P2	GNAT1	GGTGATCTTCCCGGACTCAC	-16	rA:dG	0.598	(0.558, 0.639)		0.261	0.164	40	50
GNAT1_+_50230568.23-P2_140	GNAT1_+_50230568.23-P2	GNAT1	GGTGGTCTTCCCGGACTCAC	-16	rG:dG	0.715	(0.677, 0.752)		0.261	0.212	40	50
GNAT1_+_50230568.23-P2_145	GNAT1_+_50230568.23-P2	GNAT1	GGTGTTCTTCCCGGACTCAC	-16	rU:dG	0.684	(0.638, 0.731)		0.261	0.192	40	60
GNAT1_+_50230568.23-P2_148	GNAT1_+_50230568.23-P2	GNAT1	GGTGCACTTCCCGGACTCAC	-15	rA:dA	0.858	(0.814, 0.902)		0.223	0.182	40	50
GNAT1_+_50230568.23-P2_151	GNAT1_+_50230568.23-P2	GNAT1	GGTGCGCTTCCCGGACTCAC	-15	rG:dA	0.976	(0.928, 1.024)		0.223	0.200	40	50
GNAT1_+_50230568.23-P2_154	GNAT1_+_50230568.23-P2	GNAT1	GGTGCCCTTCCCGGACTCAC	-15	rC:dA	0.904	(0.869, 0.939)		0.223	0.225	40	40
GNAT1_+_50230568.23-P2_161	GNAT1_+_50230568.23-P2	GNAT1	GGTGCTATTCCCGGACTCAC	-14	rA:dG	0.740	(0.698, 0.783)		0.256	0.164	40	50
GNAT1_+_50230568.23-P2_164	GNAT1_+_50230568.23-P2	GNAT1	GGTGCTGTTCCCGGACTCAC	-14	rG:dG	0.911	(0.876, 0.946)		0.256	0.212	40	50
GNAT1_+_50230568.23-P2_169	GNAT1_+_50230568.23-P2	GNAT1	GGTGCTTTTCCCGGACTCAC	-14	rU:dG	0.847	(0.805, 0.890)		0.256	0.192	40	40
GNAT1_+_50230568.23-P2_172	GNAT1_+_50230568.23-P2	GNAT1	GGTGCTCATCCCGGACTCAC	-13	rA:dA	0.828	(0.780, 0.877)		0.259	0.182	40	60
GNAT1_+_50230568.23-P2_175	GNAT1_+_50230568.23-P2	GNAT1	GGTGCTCGTCCCGGACTCAC	-13	rG:dA	0.951	(0.918, 0.984)		0.259	0.200	40	50
GNAT1_+_50230568.23-P2_178	GNAT1_+_50230568.23-P2	GNAT1	GGTGCTCCTCCCGGACTCAC	-13	rC:dA	0.775	(0.727, 0.824)		0.259	0.225	30	50
GNAT1_+_50230568.23-P2_184	GNAT1_+_50230568.23-P2	GNAT1	GGTGCTCTACCCGGACTCAC	-12	rA:dA	0.814	(0.776, 0.852)		0.259	0.182	40	40
GNAT1_+_50230568.23-P2_187	GNAT1_+_50230568.23-P2	GNAT1	GGTGCTCTGCCCGGACTCAC	-12	rG:dA	0.921	(0.883, 0.960)		0.259	0.200	30	50
GNAT1_+_50230568.23-P2_190	GNAT1_+_50230568.23-P2	GNAT1	GGTGCTCTCCCCGGACTCAC	-12	rC:dA	0.756	(0.713, 0.798)		0.259	0.225	30	50
GNAT1_+_50230568.23-P2_197	GNAT1_+_50230568.23-P2	GNAT1	GGTGCTCTTACCGGACTCAC	-11	rA:dG	0.525	(0.482, 0.567)		0.242	0.164	40	50
GNAT1_+_50230568.23-P2_200	GNAT1_+_50230568.23-P2	GNAT1	GGTGCTCTTGCCGGACTCAC	-11	rG:dG	0.677	(0.637, 0.717)		0.242	0.212	40	50
GNAT1_+_50230568.23-P2_205	GNAT1_+_50230568.23-P2	GNAT1	GGTGCTCTTTCCGGACTCAC	-11	rU:dG	0.721	(0.688, 0.754)		0.242	0.192	20	60
GNAT1_+_50230568.23-P2_209	GNAT1_+_50230568.23-P2	GNAT1	GGTGCTCTTCACGGACTCAC	-10	rA:dG	0.183	(0.152, 0.214)		0.204	0.164	40	50
GNAT1_+_50230568.23-P2_212	GNAT1_+_50230568.23-P2	GNAT1	GGTGCTCTTCGCGGACTCAC	-10	rG:dG	0.355	(0.311, 0.399)		0.204	0.212	40	60
GNAT1_+_50230568.23-P2_217	GNAT1_+_50230568.23-P2	GNAT1	GGTGCTCTTCTCGGACTCAC	-10	rU:dG	0.558	(0.514, 0.603)		0.204	0.192	40	50
GNAT1_+_50230568.23-P2_221	GNAT1_+_50230568.23-P2	GNAT1	GGTGCTCTTCCAGGACTCAC	-9	rA:dG	0.102	(0.074, 0.129)		0.191	0.164	30	40
GNAT1_+_50230568.23-P2_224	GNAT1_+_50230568.23-P2	GNAT1	GGTGCTCTTCCGGGACTCAC	-9	rG:dG	0.371	(0.330, 0.413)		0.191	0.212	30	40
GNAT1_+_50230568.23-P2_229	GNAT1_+_50230568.23-P2	GNAT1	GGTGCTCTTCCTGGACTCAC	-9	rU:dG	0.553	(0.510, 0.596)		0.191	0.192	20	50
GNAT1_+_50230568.23-P2_234	GNAT1_+_50230568.23-P2	GNAT1	GGTGCTCTTCCCAGACTCAC	-8	rA:dC	0.115	(0.095, 0.135)		0.181	0.201	30	30
GNAT1_+_50230568.23-P2_239	GNAT1_+_50230568.23-P2	GNAT1	GGTGCTCTTCCCCGACTCAC	-8	rC:dC	0.053	(0.042, 0.065)		0.181	0.165	20	50
GNAT1_+_50230568.23-P2_242	GNAT1_+_50230568.23-P2	GNAT1	GGTGCTCTTCCCTGACTCAC	-8	rU:dC	0.046	(0.035, 0.058)		0.181	0.165	20	50
GNAT1_+_50230568.23-P2_246	GNAT1_+_50230568.23-P2	GNAT1	GGTGCTCTTCCCGAACTCAC	-7	rA:dC	0.129	(0.107, 0.152)		0.120	0.201	40	50
GNAT1_+_50230568.23-P2_251	GNAT1_+_50230568.23-P2	GNAT1	GGTGCTCTTCCCGCACTCAC	-7	rC:dC	0.037	(0.027, 0.048)		0.120	0.165	30	30
GNAT1_+_50230568.23-P2_254	GNAT1_+_50230568.23-P2	GNAT1	GGTGCTCTTCCCGTACTCAC	-7	rU:dC	0.034	(0.021, 0.046)		0.120	0.165	40	50
GNAT1_+_50230568.23-P2_261	GNAT1_+_50230568.23-P2	GNAT1	GGTGCTCTTCCCGGGCTCAC	-6	rG:dT	0.299	(0.280, 0.317)		0.139	0.235	30	30
GNAT1_+_50230568.23-P2_264	GNAT1_+_50230568.23-P2	GNAT1	GGTGCTCTTCCCGGCCTCAC	-6	rC:dT	0.106	(0.091, 0.120)		0.139	0.209	30	40
GNAT1_+_50230568.23-P2_267	GNAT1_+_50230568.23-P2	GNAT1	GGTGCTCTTCCCGGTCTCAC	-6	rU:dT	0.096	(0.084, 0.109)		0.139	0.186	30	40
GNAT1_+_50230568.23-P2_269	GNAT1_+_50230568.23-P2	GNAT1	GGTGCTCTTCCCGGAATCAC	-5	rA:dG	0.039	(0.025, 0.052)		0.130	0.164	40	50
GNAT1_+_50230568.23-P2_272	GNAT1_+_50230568.23-P2	GNAT1	GGTGCTCTTCCCGGAGTCAC	-5	rG:dG	0.080	(0.067, 0.093)		0.130	0.212	40	40
GNAT1_+_50230568.23-P2_277	GNAT1_+_50230568.23-P2	GNAT1	GGTGCTCTTCCCGGATTCAC	-5	rU:dG	0.073	(0.058, 0.088)		0.130	0.192	40	60
GNAT1_+_50230568.23-P2_280	GNAT1_+_50230568.23-P2	GNAT1	GGTGCTCTTCCCGGACACAC	-4	rA:dA	0.171	(0.151, 0.191)		0.147	0.182	30	30
GNAT1_+_50230568.23-P2_283	GNAT1_+_50230568.23-P2	GNAT1	GGTGCTCTTCCCGGACGCAC	-4	rG:dA	0.209	(0.190, 0.229)		0.147	0.200	40	50
GNAT1_+_50230568.23-P2_286	GNAT1_+_50230568.23-P2	GNAT1	GGTGCTCTTCCCGGACCCAC	-4	rC:dA	0.190	(0.177, 0.204)		0.147	0.225	30	50
GNAT1_+_50230568.23-P2_293	GNAT1_+_50230568.23-P2	GNAT1	GGTGCTCTTCCCGGACTAAC	-3	rA:dG	0.028	(0.015, 0.042)		0.116	0.164	30	70
GNAT1_+_50230568.23-P2_296	GNAT1_+_50230568.23-P2	GNAT1	GGTGCTCTTCCCGGACTGAC	-3	rG:dG	0.098	(0.086, 0.110)		0.116	0.212	40	40
GNAT1_+_50230568.23-P2_301	GNAT1_+_50230568.23-P2	GNAT1	GGTGCTCTTCCCGGACTTAC	-3	rU:dG	0.070	(0.057, 0.082)		0.116	0.192	40	60
GNAT1_+_50230568.23-P2_309	GNAT1_+_50230568.23-P2	GNAT1	GGTGCTCTTCCCGGACTCGC	-2	rG:dT	0.276	(0.258, 0.293)		0.113	0.235	50	50
GNAT1_+_50230568.23-P2_312	GNAT1_+_50230568.23-P2	GNAT1	GGTGCTCTTCCCGGACTCCC	-2	rC:dT	0.104	(0.088, 0.120)		0.113	0.209	30	40
GNAT1_+_50230568.23-P2_315	GNAT1_+_50230568.23-P2	GNAT1	GGTGCTCTTCCCGGACTCTC	-2	rU:dT	0.085	(0.070, 0.099)		0.113	0.186	40	40
GNAT1_+_50230568.23-P2_317	GNAT1_+_50230568.23-P2	GNAT1	GGTGCTCTTCCCGGACTCAA	-1	rA:dG	0.025	(0.010, 0.039)		0.105	0.164	30	40
GNAT1_+_50230568.23-P2_320	GNAT1_+_50230568.23-P2	GNAT1	GGTGCTCTTCCCGGACTCAG	-1	rG:dG	0.077	(0.066, 0.087)		0.105	0.212	30	30
GNAT1_+_50230568.23-P2_325	GNAT1_+_50230568.23-P2	GNAT1	GGTGCTCTTCCCGGACTCAT	-1	rU:dG	0.047	(0.033, 0.060)		0.105	0.192	40	40
GNAT1_-_50229164.23-P1	GNAT1_-_50229164.23-P1	GNAT1	GCCTGCTGCTGGGACCATGG			1.000					30	40
GNAT1_-_50229164.23-P1_101	GNAT1_-_50229164.23-P1	GNAT1	GACTGCTGCTGGGACCATGG	-19	rA:dG	0.879	(0.854, 0.904)		0.260	0.164	30	50
GNAT1_-_50229164.23-P1_104	GNAT1_-_50229164.23-P1	GNAT1	GGCTGCTGCTGGGACCATGG	-19	rG:dG	0.883	(0.854, 0.911)		0.260	0.212	20	40
GNAT1_-_50229164.23-P1_109	GNAT1_-_50229164.23-P1	GNAT1	GTCTGCTGCTGGGACCATGG	-19	rU:dG	0.815	(0.791, 0.839)		0.260	0.192	30	40
GNAT1_-_50229164.23-P1_113	GNAT1_-_50229164.23-P1	GNAT1	GCATGCTGCTGGGACCATGG	-18	rA:dG	0.832	(0.811, 0.852)		0.218	0.164	20	50
GNAT1_-_50229164.23-P1_116	GNAT1_-_50229164.23-P1	GNAT1	GCGTGCTGCTGGGACCATGG	-18	rG:dG	0.852	(0.828, 0.875)		0.218	0.212	30	50
GNAT1_-_50229164.23-P1_121	GNAT1_-_50229164.23-P1	GNAT1	GCTTGCTGCTGGGACCATGG	-18	rU:dG	0.780	(0.757, 0.804)		0.218	0.192	20	40
GNAT1_-_50229164.23-P1_124	GNAT1_-_50229164.23-P1	GNAT1	GCCAGCTGCTGGGACCATGG	-17	rA:dA	0.820	(0.797, 0.844)		0.274	0.182	30	40
GNAT1_-_50229164.23-P1_127	GNAT1_-_50229164.23-P1	GNAT1	GCCGGCTGCTGGGACCATGG	-17	rG:dA	0.840	(0.815, 0.864)		0.274	0.200	20	40
GNAT1_-_50229164.23-P1_130	GNAT1_-_50229164.23-P1	GNAT1	GCCCGCTGCTGGGACCATGG	-17	rC:dA	0.832	(0.811, 0.854)		0.274	0.225	30	30
GNAT1_-_50229164.23-P1_138	GNAT1_-_50229164.23-P1	GNAT1	GCCTACTGCTGGGACCATGG	-16	rA:dC	0.753	(0.724, 0.781)		0.261	0.201	40	40
GNAT1_-_50229164.23-P1_143	GNAT1_-_50229164.23-P1	GNAT1	GCCTCCTGCTGGGACCATGG	-16	rC:dC	0.729	(0.699, 0.760)		0.261	0.165	30	30
GNAT1_-_50229164.23-P1_146	GNAT1_-_50229164.23-P1	GNAT1	GCCTTCTGCTGGGACCATGG	-16	rU:dC	0.681	(0.650, 0.713)		0.261	0.165	30	40
GNAT1_-_50229164.23-P1_149	GNAT1_-_50229164.23-P1	GNAT1	GCCTGATGCTGGGACCATGG	-15	rA:dG	0.725	(0.693, 0.757)		0.223	0.164	20	40
GNAT1_-_50229164.23-P1_152	GNAT1_-_50229164.23-P1	GNAT1	GCCTGGTGCTGGGACCATGG	-15	rG:dG	0.788	(0.761, 0.816)		0.223	0.212	20	40
GNAT1_-_50229164.23-P1_157	GNAT1_-_50229164.23-P1	GNAT1	GCCTGTTGCTGGGACCATGG	-15	rU:dG	0.817	(0.789, 0.845)		0.223	0.192	30	50
GNAT1_-_50229164.23-P1_160	GNAT1_-_50229164.23-P1	GNAT1	GCCTGCAGCTGGGACCATGG	-14	rA:dA	0.750	(0.723, 0.778)		0.256	0.182	20	30
GNAT1_-_50229164.23-P1_163	GNAT1_-_50229164.23-P1	GNAT1	GCCTGCGGCTGGGACCATGG	-14	rG:dA	0.798	(0.773, 0.823)		0.256	0.200	20	40
GNAT1_-_50229164.23-P1_166	GNAT1_-_50229164.23-P1	GNAT1	GCCTGCCGCTGGGACCATGG	-14	rC:dA	0.763	(0.738, 0.789)		0.256	0.225	30	40
GNAT1_-_50229164.23-P1_174	GNAT1_-_50229164.23-P1	GNAT1	GCCTGCTACTGGGACCATGG	-13	rA:dC	0.693	(0.663, 0.722)		0.259	0.201	30	30
GNAT1_-_50229164.23-P1_179	GNAT1_-_50229164.23-P1	GNAT1	GCCTGCTCCTGGGACCATGG	-13	rC:dC	0.528	(0.497, 0.560)		0.259	0.165	30	40
GNAT1_-_50229164.23-P1_182	GNAT1_-_50229164.23-P1	GNAT1	GCCTGCTTCTGGGACCATGG	-13	rU:dC	0.641	(0.609, 0.673)		0.259	0.165	30	40
GNAT1_-_50229164.23-P1_185	GNAT1_-_50229164.23-P1	GNAT1	GCCTGCTGATGGGACCATGG	-12	rA:dG	0.672	(0.644, 0.700)		0.259	0.164	20	50
GNAT1_-_50229164.23-P1_188	GNAT1_-_50229164.23-P1	GNAT1	GCCTGCTGGTGGGACCATGG	-12	rG:dG	0.751	(0.730, 0.772)		0.259	0.212	20	40
GNAT1_-_50229164.23-P1_193	GNAT1_-_50229164.23-P1	GNAT1	GCCTGCTGTTGGGACCATGG	-12	rU:dG	0.744	(0.721, 0.767)		0.259	0.192	30	30
GNAT1_-_50229164.23-P1_196	GNAT1_-_50229164.23-P1	GNAT1	GCCTGCTGCAGGGACCATGG	-11	rA:dA	0.640	(0.615, 0.665)		0.242	0.182	20	50
GNAT1_-_50229164.23-P1_199	GNAT1_-_50229164.23-P1	GNAT1	GCCTGCTGCGGGGACCATGG	-11	rG:dA	0.674	(0.654, 0.695)		0.242	0.200	20	40
GNAT1_-_50229164.23-P1_202	GNAT1_-_50229164.23-P1	GNAT1	GCCTGCTGCCGGGACCATGG	-11	rC:dA	0.614	(0.590, 0.637)		0.242	0.225	40	40
GNAT1_-_50229164.23-P1_210	GNAT1_-_50229164.23-P1	GNAT1	GCCTGCTGCTAGGACCATGG	-10	rA:dC	0.353	(0.316, 0.390)		0.204	0.201	20	50
GNAT1_-_50229164.23-P1_215	GNAT1_-_50229164.23-P1	GNAT1	GCCTGCTGCTCGGACCATGG	-10	rC:dC	0.160	(0.135, 0.186)		0.204	0.165	40	50
GNAT1_-_50229164.23-P1_218	GNAT1_-_50229164.23-P1	GNAT1	GCCTGCTGCTTGGACCATGG	-10	rU:dC	0.192	(0.164, 0.221)		0.204	0.165	20	40
GNAT1_-_50229164.23-P1_222	GNAT1_-_50229164.23-P1	GNAT1	GCCTGCTGCTGAGACCATGG	-9	rA:dC	0.250	(0.217, 0.284)		0.191	0.201	30	50
GNAT1_-_50229164.23-P1_227	GNAT1_-_50229164.23-P1	GNAT1	GCCTGCTGCTGCGACCATGG	-9	rC:dC	0.099	(0.084, 0.113)		0.191	0.165	30	30
GNAT1_-_50229164.23-P1_230	GNAT1_-_50229164.23-P1	GNAT1	GCCTGCTGCTGTGACCATGG	-9	rU:dC	0.133	(0.111, 0.156)		0.191	0.165	20	40
GNAT1_-_50229164.23-P1_234	GNAT1_-_50229164.23-P1	GNAT1	GCCTGCTGCTGGAACCATGG	-8	rA:dC	0.269	(0.235, 0.303)		0.181	0.201	30	30
GNAT1_-_50229164.23-P1_239	GNAT1_-_50229164.23-P1	GNAT1	GCCTGCTGCTGGCACCATGG	-8	rC:dC	0.120	(0.100, 0.140)		0.181	0.165	20	40
GNAT1_-_50229164.23-P1_242	GNAT1_-_50229164.23-P1	GNAT1	GCCTGCTGCTGGTACCATGG	-8	rU:dC	0.123	(0.102, 0.145)		0.181	0.165	30	50
GNAT1_-_50229164.23-P1_249	GNAT1_-_50229164.23-P1	GNAT1	GCCTGCTGCTGGGGCCATGG	-7	rG:dT	0.482	(0.455, 0.510)		0.120	0.235	30	30
GNAT1_-_50229164.23-P1_252	GNAT1_-_50229164.23-P1	GNAT1	GCCTGCTGCTGGGCCCATGG	-7	rC:dT	0.221	(0.194, 0.248)		0.120	0.209	20	40
GNAT1_-_50229164.23-P1_255	GNAT1_-_50229164.23-P1	GNAT1	GCCTGCTGCTGGGTCCATGG	-7	rU:dT	0.212	(0.187, 0.236)		0.120	0.186	30	30
GNAT1_-_50229164.23-P1_257	GNAT1_-_50229164.23-P1	GNAT1	GCCTGCTGCTGGGAACATGG	-6	rA:dG	0.104	(0.085, 0.123)		0.139	0.164	30	30
GNAT1_-_50229164.23-P1_260	GNAT1_-_50229164.23-P1	GNAT1	GCCTGCTGCTGGGAGCATGG	-6	rG:dG	0.109	(0.093, 0.125)		0.139	0.212	30	30
GNAT1_-_50229164.23-P1_265	GNAT1_-_50229164.23-P1	GNAT1	GCCTGCTGCTGGGATCATGG	-6	rU:dG	0.159	(0.133, 0.184)		0.139	0.192	30	40
GNAT1_-_50229164.23-P1_269	GNAT1_-_50229164.23-P1	GNAT1	GCCTGCTGCTGGGACAATGG	-5	rA:dG	0.141	(0.122, 0.161)		0.130	0.164	20	40
GNAT1_-_50229164.23-P1_272	GNAT1_-_50229164.23-P1	GNAT1	GCCTGCTGCTGGGACGATGG	-5	rG:dG	0.189	(0.166, 0.211)		0.130	0.212	40	40
GNAT1_-_50229164.23-P1_277	GNAT1_-_50229164.23-P1	GNAT1	GCCTGCTGCTGGGACTATGG	-5	rU:dG	0.176	(0.155, 0.198)		0.130	0.192	30	40
GNAT1_-_50229164.23-P1_285	GNAT1_-_50229164.23-P1	GNAT1	GCCTGCTGCTGGGACCGTGG	-4	rG:dT	0.605	(0.579, 0.632)		0.147	0.235	20	40
GNAT1_-_50229164.23-P1_288	GNAT1_-_50229164.23-P1	GNAT1	GCCTGCTGCTGGGACCCTGG	-4	rC:dT	0.293	(0.260, 0.326)		0.147	0.209	30	40
GNAT1_-_50229164.23-P1_291	GNAT1_-_50229164.23-P1	GNAT1	GCCTGCTGCTGGGACCTTGG	-4	rU:dT	0.288	(0.253, 0.322)		0.147	0.186	20	30
GNAT1_-_50229164.23-P1_292	GNAT1_-_50229164.23-P1	GNAT1	GCCTGCTGCTGGGACCAAGG	-3	rA:dA	0.285	(0.255, 0.315)		0.116	0.182	30	30
GNAT1_-_50229164.23-P1_295	GNAT1_-_50229164.23-P1	GNAT1	GCCTGCTGCTGGGACCAGGG	-3	rG:dA	0.401	(0.376, 0.426)		0.116	0.200	20	30
GNAT1_-_50229164.23-P1_298	GNAT1_-_50229164.23-P1	GNAT1	GCCTGCTGCTGGGACCACGG	-3	rC:dA	0.302	(0.269, 0.334)		0.116	0.225	30	30
GNAT1_-_50229164.23-P1_306	GNAT1_-_50229164.23-P1	GNAT1	GCCTGCTGCTGGGACCATAG	-2	rA:dC	0.164	(0.147, 0.181)		0.113	0.201	30	50
GNAT1_-_50229164.23-P1_311	GNAT1_-_50229164.23-P1	GNAT1	GCCTGCTGCTGGGACCATCG	-2	rC:dC	0.080	(0.069, 0.092)		0.113	0.165	40	50
GNAT1_-_50229164.23-P1_314	GNAT1_-_50229164.23-P1	GNAT1	GCCTGCTGCTGGGACCATTG	-2	rU:dC	0.087	(0.076, 0.098)		0.113	0.165	30	50
GNAT1_-_50229164.23-P1_318	GNAT1_-_50229164.23-P1	GNAT1	GCCTGCTGCTGGGACCATGA	-1	rA:dC	0.190	(0.167, 0.212)		0.105	0.201	20	30
GNAT1_-_50229164.23-P1_323	GNAT1_-_50229164.23-P1	GNAT1	GCCTGCTGCTGGGACCATGC	-1	rC:dC	0.089	(0.076, 0.102)		0.105	0.165	30	40
GNAT1_-_50229164.23-P1_326	GNAT1_-_50229164.23-P1	GNAT1	GCCTGCTGCTGGGACCATGT	-1	rU:dC	0.104	(0.091, 0.118)		0.105	0.165	20	50
GNAT1_-_50229286.23-P1	GNAT1_-_50229286.23-P1	GNAT1	GTAGGGGTGTGGGCCCAGGT			1.000					30	40
GNAT1_-_50229286.23-P1_100	GNAT1_-_50229286.23-P1	GNAT1	GAAGGGGTGTGGGCCCAGGT	-19	rA:dA	0.825	(0.799, 0.851)		0.260	0.182	20	40
GNAT1_-_50229286.23-P1_103	GNAT1_-_50229286.23-P1	GNAT1	GGAGGGGTGTGGGCCCAGGT	-19	rG:dA	0.831	(0.802, 0.859)		0.260	0.200	20	40
GNAT1_-_50229286.23-P1_106	GNAT1_-_50229286.23-P1	GNAT1	GCAGGGGTGTGGGCCCAGGT	-19	rC:dA	0.819	(0.793, 0.845)		0.260	0.225	20	30
GNAT1_-_50229286.23-P1_117	GNAT1_-_50229286.23-P1	GNAT1	GTGGGGGTGTGGGCCCAGGT	-18	rG:dT	0.859	(0.828, 0.890)		0.218	0.235	20	40
GNAT1_-_50229286.23-P1_120	GNAT1_-_50229286.23-P1	GNAT1	GTCGGGGTGTGGGCCCAGGT	-18	rC:dT	0.860	(0.834, 0.887)		0.218	0.209	30	40
GNAT1_-_50229286.23-P1_123	GNAT1_-_50229286.23-P1	GNAT1	GTTGGGGTGTGGGCCCAGGT	-18	rU:dT	0.816	(0.790, 0.843)		0.218	0.186	20	50
GNAT1_-_50229286.23-P1_126	GNAT1_-_50229286.23-P1	GNAT1	GTAAGGGTGTGGGCCCAGGT	-17	rA:dC	0.793	(0.765, 0.821)		0.274	0.201	30	40
GNAT1_-_50229286.23-P1_131	GNAT1_-_50229286.23-P1	GNAT1	GTACGGGTGTGGGCCCAGGT	-17	rC:dC	0.827	(0.802, 0.852)		0.274	0.165	30	30
GNAT1_-_50229286.23-P1_134	GNAT1_-_50229286.23-P1	GNAT1	GTATGGGTGTGGGCCCAGGT	-17	rU:dC	0.797	(0.771, 0.822)		0.274	0.165	30	40
GNAT1_-_50229286.23-P1_138	GNAT1_-_50229286.23-P1	GNAT1	GTAGAGGTGTGGGCCCAGGT	-16	rA:dC	0.795	(0.767, 0.823)		0.261	0.201	20	30
GNAT1_-_50229286.23-P1_143	GNAT1_-_50229286.23-P1	GNAT1	GTAGCGGTGTGGGCCCAGGT	-16	rC:dC	0.814	(0.788, 0.840)		0.261	0.165	20	40
GNAT1_-_50229286.23-P1_146	GNAT1_-_50229286.23-P1	GNAT1	GTAGTGGTGTGGGCCCAGGT	-16	rU:dC	0.774	(0.747, 0.800)		0.261	0.165	30	40
GNAT1_-_50229286.23-P1_150	GNAT1_-_50229286.23-P1	GNAT1	GTAGGAGTGTGGGCCCAGGT	-15	rA:dC	0.795	(0.770, 0.819)		0.223	0.201	20	40
GNAT1_-_50229286.23-P1_155	GNAT1_-_50229286.23-P1	GNAT1	GTAGGCGTGTGGGCCCAGGT	-15	rC:dC	0.823	(0.798, 0.848)		0.223	0.165	30	50
GNAT1_-_50229286.23-P1_158	GNAT1_-_50229286.23-P1	GNAT1	GTAGGTGTGTGGGCCCAGGT	-15	rU:dC	0.819	(0.793, 0.844)		0.223	0.165	30	40
GNAT1_-_50229286.23-P1_162	GNAT1_-_50229286.23-P1	GNAT1	GTAGGGATGTGGGCCCAGGT	-14	rA:dC	0.802	(0.773, 0.831)		0.256	0.201	30	40
GNAT1_-_50229286.23-P1_167	GNAT1_-_50229286.23-P1	GNAT1	GTAGGGCTGTGGGCCCAGGT	-14	rC:dC	0.829	(0.800, 0.859)		0.256	0.165	20	40
GNAT1_-_50229286.23-P1_170	GNAT1_-_50229286.23-P1	GNAT1	GTAGGGTTGTGGGCCCAGGT	-14	rU:dC	0.823	(0.793, 0.852)		0.256	0.165	20	40
GNAT1_-_50229286.23-P1_172	GNAT1_-_50229286.23-P1	GNAT1	GTAGGGGAGTGGGCCCAGGT	-13	rA:dA	0.790	(0.765, 0.815)		0.259	0.182	30	30
GNAT1_-_50229286.23-P1_175	GNAT1_-_50229286.23-P1	GNAT1	GTAGGGGGGTGGGCCCAGGT	-13	rG:dA	0.779	(0.756, 0.802)		0.259	0.200	30	40
GNAT1_-_50229286.23-P1_178	GNAT1_-_50229286.23-P1	GNAT1	GTAGGGGCGTGGGCCCAGGT	-13	rC:dA	0.786	(0.756, 0.815)		0.259	0.225	30	30
GNAT1_-_50229286.23-P1_186	GNAT1_-_50229286.23-P1	GNAT1	GTAGGGGTATGGGCCCAGGT	-12	rA:dC	0.735	(0.712, 0.759)		0.259	0.201	30	50
GNAT1_-_50229286.23-P1_191	GNAT1_-_50229286.23-P1	GNAT1	GTAGGGGTCTGGGCCCAGGT	-12	rC:dC	0.681	(0.658, 0.705)		0.259	0.165	30	30
GNAT1_-_50229286.23-P1_194	GNAT1_-_50229286.23-P1	GNAT1	GTAGGGGTTTGGGCCCAGGT	-12	rU:dC	0.718	(0.695, 0.742)		0.259	0.165	30	40
GNAT1_-_50229286.23-P1_196	GNAT1_-_50229286.23-P1	GNAT1	GTAGGGGTGAGGGCCCAGGT	-11	rA:dA	0.705	(0.681, 0.728)		0.242	0.182	20	30
GNAT1_-_50229286.23-P1_199	GNAT1_-_50229286.23-P1	GNAT1	GTAGGGGTGGGGGCCCAGGT	-11	rG:dA	0.692	(0.671, 0.713)		0.242	0.200	20	30
GNAT1_-_50229286.23-P1_202	GNAT1_-_50229286.23-P1	GNAT1	GTAGGGGTGCGGGCCCAGGT	-11	rC:dA	0.716	(0.692, 0.740)		0.242	0.225	30	30
GNAT1_-_50229286.23-P1_210	GNAT1_-_50229286.23-P1	GNAT1	GTAGGGGTGTAGGCCCAGGT	-10	rA:dC	0.560	(0.536, 0.584)		0.204	0.201	20	30
GNAT1_-_50229286.23-P1_215	GNAT1_-_50229286.23-P1	GNAT1	GTAGGGGTGTCGGCCCAGGT	-10	rC:dC	0.378	(0.349, 0.408)		0.204	0.165	30	30
GNAT1_-_50229286.23-P1_218	GNAT1_-_50229286.23-P1	GNAT1	GTAGGGGTGTTGGCCCAGGT	-10	rU:dC	0.394	(0.367, 0.421)		0.204	0.165	30	30
GNAT1_-_50229286.23-P1_222	GNAT1_-_50229286.23-P1	GNAT1	GTAGGGGTGTGAGCCCAGGT	-9	rA:dC	0.490	(0.464, 0.516)		0.191	0.201	30	40
GNAT1_-_50229286.23-P1_227	GNAT1_-_50229286.23-P1	GNAT1	GTAGGGGTGTGCGCCCAGGT	-9	rC:dC	0.302	(0.282, 0.323)		0.191	0.165	40	50
GNAT1_-_50229286.23-P1_230	GNAT1_-_50229286.23-P1	GNAT1	GTAGGGGTGTGTGCCCAGGT	-9	rU:dC	0.330	(0.313, 0.346)		0.191	0.165	30	40
GNAT1_-_50229286.23-P1_234	GNAT1_-_50229286.23-P1	GNAT1	GTAGGGGTGTGGACCCAGGT	-8	rA:dC	0.477	(0.450, 0.504)		0.181	0.201	30	40
GNAT1_-_50229286.23-P1_239	GNAT1_-_50229286.23-P1	GNAT1	GTAGGGGTGTGGCCCCAGGT	-8	rC:dC	0.301	(0.279, 0.324)		0.181	0.165	20	40
GNAT1_-_50229286.23-P1_242	GNAT1_-_50229286.23-P1	GNAT1	GTAGGGGTGTGGTCCCAGGT	-8	rU:dC	0.297	(0.274, 0.320)		0.181	0.165	20	40
GNAT1_-_50229286.23-P1_245	GNAT1_-_50229286.23-P1	GNAT1	GTAGGGGTGTGGGACCAGGT	-7	rA:dG	0.276	(0.254, 0.298)		0.120	0.164	30	40
GNAT1_-_50229286.23-P1_248	GNAT1_-_50229286.23-P1	GNAT1	GTAGGGGTGTGGGGCCAGGT	-7	rG:dG	0.300	(0.278, 0.322)		0.120	0.212	20	30
GNAT1_-_50229286.23-P1_253	GNAT1_-_50229286.23-P1	GNAT1	GTAGGGGTGTGGGTCCAGGT	-7	rU:dG	0.394	(0.368, 0.419)		0.120	0.192	30	30
GNAT1_-_50229286.23-P1_257	GNAT1_-_50229286.23-P1	GNAT1	GTAGGGGTGTGGGCACAGGT	-6	rA:dG	0.226	(0.206, 0.246)		0.139	0.164	30	40
GNAT1_-_50229286.23-P1_260	GNAT1_-_50229286.23-P1	GNAT1	GTAGGGGTGTGGGCGCAGGT	-6	rG:dG	0.198	(0.177, 0.220)		0.139	0.212	30	50
GNAT1_-_50229286.23-P1_265	GNAT1_-_50229286.23-P1	GNAT1	GTAGGGGTGTGGGCTCAGGT	-6	rU:dG	0.299	(0.276, 0.321)		0.139	0.192	30	40
GNAT1_-_50229286.23-P1_269	GNAT1_-_50229286.23-P1	GNAT1	GTAGGGGTGTGGGCCAAGGT	-5	rA:dG	0.282	(0.261, 0.303)		0.130	0.164	20	40
GNAT1_-_50229286.23-P1_272	GNAT1_-_50229286.23-P1	GNAT1	GTAGGGGTGTGGGCCGAGGT	-5	rG:dG	0.310	(0.292, 0.328)		0.130	0.212	30	30
GNAT1_-_50229286.23-P1_277	GNAT1_-_50229286.23-P1	GNAT1	GTAGGGGTGTGGGCCTAGGT	-5	rU:dG	0.332	(0.308, 0.356)		0.130	0.192	30	40
GNAT1_-_50229286.23-P1_285	GNAT1_-_50229286.23-P1	GNAT1	GTAGGGGTGTGGGCCCGGGT	-4	rG:dT	0.620	(0.592, 0.648)		0.147	0.235	40	40
GNAT1_-_50229286.23-P1_288	GNAT1_-_50229286.23-P1	GNAT1	GTAGGGGTGTGGGCCCCGGT	-4	rC:dT	0.386	(0.357, 0.415)		0.147	0.209	40	40
GNAT1_-_50229286.23-P1_291	GNAT1_-_50229286.23-P1	GNAT1	GTAGGGGTGTGGGCCCTGGT	-4	rU:dT	0.428	(0.402, 0.454)		0.147	0.186	30	40
GNAT1_-_50229286.23-P1_294	GNAT1_-_50229286.23-P1	GNAT1	GTAGGGGTGTGGGCCCAAGT	-3	rA:dC	0.241	(0.223, 0.258)		0.116	0.201	20	40
GNAT1_-_50229286.23-P1_299	GNAT1_-_50229286.23-P1	GNAT1	GTAGGGGTGTGGGCCCACGT	-3	rC:dC	0.132	(0.119, 0.145)		0.116	0.165	30	50
GNAT1_-_50229286.23-P1_302	GNAT1_-_50229286.23-P1	GNAT1	GTAGGGGTGTGGGCCCATGT	-3	rU:dC	0.163	(0.148, 0.178)		0.116	0.165	30	50
GNAT1_-_50229286.23-P1_306	GNAT1_-_50229286.23-P1	GNAT1	GTAGGGGTGTGGGCCCAGAT	-2	rA:dC	0.301	(0.279, 0.323)		0.113	0.201	40	50
GNAT1_-_50229286.23-P1_311	GNAT1_-_50229286.23-P1	GNAT1	GTAGGGGTGTGGGCCCAGCT	-2	rC:dC	0.133	(0.121, 0.146)		0.113	0.165	30	40
GNAT1_-_50229286.23-P1_314	GNAT1_-_50229286.23-P1	GNAT1	GTAGGGGTGTGGGCCCAGTT	-2	rU:dC	0.165	(0.154, 0.176)		0.113	0.165	30	50
GNAT1_-_50229286.23-P1_316	GNAT1_-_50229286.23-P1	GNAT1	GTAGGGGTGTGGGCCCAGGA	-1	rA:dA	0.400	(0.368, 0.433)		0.105	0.182	30	30
GNAT1_-_50229286.23-P1_319	GNAT1_-_50229286.23-P1	GNAT1	GTAGGGGTGTGGGCCCAGGG	-1	rG:dA	0.400	(0.376, 0.424)		0.105	0.200	30	30
GNAT1_-_50229286.23-P1_322	GNAT1_-_50229286.23-P1	GNAT1	GTAGGGGTGTGGGCCCAGGC	-1	rC:dA	0.393	(0.363, 0.422)		0.105	0.225	20	30
GNAT1_-_50229448.23-P1	GNAT1_-_50229448.23-P1	GNAT1	GGTGGTGTCCTAGTCCCCCA			1.000					40	40
GNAT1_-_50229448.23-P1_102	GNAT1_-_50229448.23-P1	GNAT1	GATGGTGTCCTAGTCCCCCA	-19	rA:dC	0.677	(0.649, 0.705)		0.260	0.201	30	30
GNAT1_-_50229448.23-P1_107	GNAT1_-_50229448.23-P1	GNAT1	GCTGGTGTCCTAGTCCCCCA	-19	rC:dC	0.646	(0.615, 0.678)		0.260	0.165	30	40
GNAT1_-_50229448.23-P1_110	GNAT1_-_50229448.23-P1	GNAT1	GTTGGTGTCCTAGTCCCCCA	-19	rU:dC	0.630	(0.599, 0.660)		0.260	0.165	40	40
GNAT1_-_50229448.23-P1_112	GNAT1_-_50229448.23-P1	GNAT1	GGAGGTGTCCTAGTCCCCCA	-18	rA:dA	0.731	(0.701, 0.761)		0.218	0.182	30	50
GNAT1_-_50229448.23-P1_115	GNAT1_-_50229448.23-P1	GNAT1	GGGGGTGTCCTAGTCCCCCA	-18	rG:dA	0.731	(0.699, 0.762)		0.218	0.200	40	50
GNAT1_-_50229448.23-P1_118	GNAT1_-_50229448.23-P1	GNAT1	GGCGGTGTCCTAGTCCCCCA	-18	rC:dA	0.723	(0.692, 0.754)		0.218	0.225	30	50
GNAT1_-_50229448.23-P1_126	GNAT1_-_50229448.23-P1	GNAT1	GGTAGTGTCCTAGTCCCCCA	-17	rA:dC	0.586	(0.551, 0.621)		0.274	0.201	30	50
GNAT1_-_50229448.23-P1_131	GNAT1_-_50229448.23-P1	GNAT1	GGTCGTGTCCTAGTCCCCCA	-17	rC:dC	0.553	(0.524, 0.583)		0.274	0.165	30	40
GNAT1_-_50229448.23-P1_134	GNAT1_-_50229448.23-P1	GNAT1	GGTTGTGTCCTAGTCCCCCA	-17	rU:dC	0.507	(0.476, 0.538)		0.274	0.165	30	50
GNAT1_-_50229448.23-P1_138	GNAT1_-_50229448.23-P1	GNAT1	GGTGATGTCCTAGTCCCCCA	-16	rA:dC	0.579	(0.541, 0.616)		0.261	0.201	30	50
GNAT1_-_50229448.23-P1_143	GNAT1_-_50229448.23-P1	GNAT1	GGTGCTGTCCTAGTCCCCCA	-16	rC:dC	0.555	(0.524, 0.585)		0.261	0.165	30	50
GNAT1_-_50229448.23-P1_146	GNAT1_-_50229448.23-P1	GNAT1	GGTGTTGTCCTAGTCCCCCA	-16	rU:dC	0.513	(0.480, 0.546)		0.261	0.165	40	50
GNAT1_-_50229448.23-P1_148	GNAT1_-_50229448.23-P1	GNAT1	GGTGGAGTCCTAGTCCCCCA	-15	rA:dA	0.731	(0.700, 0.762)		0.223	0.182	40	40
GNAT1_-_50229448.23-P1_151	GNAT1_-_50229448.23-P1	GNAT1	GGTGGGGTCCTAGTCCCCCA	-15	rG:dA	0.800	(0.774, 0.826)		0.223	0.200	30	30
GNAT1_-_50229448.23-P1_154	GNAT1_-_50229448.23-P1	GNAT1	GGTGGCGTCCTAGTCCCCCA	-15	rC:dA	0.735	(0.709, 0.761)		0.223	0.225	30	40
GNAT1_-_50229448.23-P1_162	GNAT1_-_50229448.23-P1	GNAT1	GGTGGTATCCTAGTCCCCCA	-14	rA:dC	0.647	(0.610, 0.685)		0.256	0.201	30	50
GNAT1_-_50229448.23-P1_167	GNAT1_-_50229448.23-P1	GNAT1	GGTGGTCTCCTAGTCCCCCA	-14	rC:dC	0.588	(0.555, 0.620)		0.256	0.165	40	50
GNAT1_-_50229448.23-P1_170	GNAT1_-_50229448.23-P1	GNAT1	GGTGGTTTCCTAGTCCCCCA	-14	rU:dC	0.630	(0.598, 0.663)		0.256	0.165	30	50
GNAT1_-_50229448.23-P1_172	GNAT1_-_50229448.23-P1	GNAT1	GGTGGTGACCTAGTCCCCCA	-13	rA:dA	0.750	(0.717, 0.783)		0.259	0.182	40	40
GNAT1_-_50229448.23-P1_175	GNAT1_-_50229448.23-P1	GNAT1	GGTGGTGGCCTAGTCCCCCA	-13	rG:dA	0.793	(0.764, 0.821)		0.259	0.200	30	50
GNAT1_-_50229448.23-P1_178	GNAT1_-_50229448.23-P1	GNAT1	GGTGGTGCCCTAGTCCCCCA	-13	rC:dA	0.676	(0.642, 0.711)		0.259	0.225	30	40
GNAT1_-_50229448.23-P1_185	GNAT1_-_50229448.23-P1	GNAT1	GGTGGTGTACTAGTCCCCCA	-12	rA:dG	0.649	(0.616, 0.682)		0.259	0.164	40	50
GNAT1_-_50229448.23-P1_188	GNAT1_-_50229448.23-P1	GNAT1	GGTGGTGTGCTAGTCCCCCA	-12	rG:dG	0.712	(0.684, 0.740)		0.259	0.212	30	60
GNAT1_-_50229448.23-P1_193	GNAT1_-_50229448.23-P1	GNAT1	GGTGGTGTTCTAGTCCCCCA	-12	rU:dG	0.757	(0.729, 0.784)		0.259	0.192	30	50
GNAT1_-_50229448.23-P1_197	GNAT1_-_50229448.23-P1	GNAT1	GGTGGTGTCATAGTCCCCCA	-11	rA:dG	0.508	(0.475, 0.540)		0.242	0.164	30	50
GNAT1_-_50229448.23-P1_200	GNAT1_-_50229448.23-P1	GNAT1	GGTGGTGTCGTAGTCCCCCA	-11	rG:dG	0.637	(0.611, 0.663)		0.242	0.212	40	60
GNAT1_-_50229448.23-P1_205	GNAT1_-_50229448.23-P1	GNAT1	GGTGGTGTCTTAGTCCCCCA	-11	rU:dG	0.679	(0.646, 0.711)		0.242	0.192	40	40
GNAT1_-_50229448.23-P1_208	GNAT1_-_50229448.23-P1	GNAT1	GGTGGTGTCCAAGTCCCCCA	-10	rA:dA	0.386	(0.353, 0.418)		0.204	0.182	30	40
GNAT1_-_50229448.23-P1_211	GNAT1_-_50229448.23-P1	GNAT1	GGTGGTGTCCGAGTCCCCCA	-10	rG:dA	0.486	(0.456, 0.516)		0.204	0.200	30	50
GNAT1_-_50229448.23-P1_214	GNAT1_-_50229448.23-P1	GNAT1	GGTGGTGTCCCAGTCCCCCA	-10	rC:dA	0.528	(0.495, 0.561)		0.204	0.225	30	40
GNAT1_-_50229448.23-P1_225	GNAT1_-_50229448.23-P1	GNAT1	GGTGGTGTCCTGGTCCCCCA	-9	rG:dT	0.734	(0.714, 0.754)		0.191	0.235	30	40
GNAT1_-_50229448.23-P1_228	GNAT1_-_50229448.23-P1	GNAT1	GGTGGTGTCCTCGTCCCCCA	-9	rC:dT	0.385	(0.360, 0.409)		0.191	0.209	20	40
GNAT1_-_50229448.23-P1_231	GNAT1_-_50229448.23-P1	GNAT1	GGTGGTGTCCTTGTCCCCCA	-9	rU:dT	0.444	(0.419, 0.470)		0.191	0.186	20	30
GNAT1_-_50229448.23-P1_234	GNAT1_-_50229448.23-P1	GNAT1	GGTGGTGTCCTAATCCCCCA	-8	rA:dC	0.201	(0.187, 0.215)		0.181	0.201	30	30
GNAT1_-_50229448.23-P1_239	GNAT1_-_50229448.23-P1	GNAT1	GGTGGTGTCCTACTCCCCCA	-8	rC:dC	0.122	(0.113, 0.130)		0.181	0.165	40	40
GNAT1_-_50229448.23-P1_242	GNAT1_-_50229448.23-P1	GNAT1	GGTGGTGTCCTATTCCCCCA	-8	rU:dC	0.117	(0.106, 0.128)		0.181	0.165	30	50
GNAT1_-_50229448.23-P1_244	GNAT1_-_50229448.23-P1	GNAT1	GGTGGTGTCCTAGACCCCCA	-7	rA:dA	0.212	(0.194, 0.229)		0.120	0.182	30	40
GNAT1_-_50229448.23-P1_247	GNAT1_-_50229448.23-P1	GNAT1	GGTGGTGTCCTAGGCCCCCA	-7	rG:dA	0.210	(0.195, 0.225)		0.120	0.200	30	30
GNAT1_-_50229448.23-P1_250	GNAT1_-_50229448.23-P1	GNAT1	GGTGGTGTCCTAGCCCCCCA	-7	rC:dA	0.337	(0.316, 0.358)		0.120	0.225	30	50
GNAT1_-_50229448.23-P1_257	GNAT1_-_50229448.23-P1	GNAT1	GGTGGTGTCCTAGTACCCCA	-6	rA:dG	0.083	(0.071, 0.095)		0.139	0.164	40	50
GNAT1_-_50229448.23-P1_260	GNAT1_-_50229448.23-P1	GNAT1	GGTGGTGTCCTAGTGCCCCA	-6	rG:dG	0.074	(0.062, 0.086)		0.139	0.212	30	30
GNAT1_-_50229448.23-P1_265	GNAT1_-_50229448.23-P1	GNAT1	GGTGGTGTCCTAGTTCCCCA	-6	rU:dG	0.134	(0.116, 0.153)		0.139	0.192	30	40
GNAT1_-_50229448.23-P1_269	GNAT1_-_50229448.23-P1	GNAT1	GGTGGTGTCCTAGTCACCCA	-5	rA:dG	0.095	(0.082, 0.108)		0.130	0.164	30	40
GNAT1_-_50229448.23-P1_272	GNAT1_-_50229448.23-P1	GNAT1	GGTGGTGTCCTAGTCGCCCA	-5	rG:dG	0.092	(0.074, 0.110)		0.130	0.212	40	60
GNAT1_-_50229448.23-P1_277	GNAT1_-_50229448.23-P1	GNAT1	GGTGGTGTCCTAGTCTCCCA	-5	rU:dG	0.156	(0.140, 0.172)		0.130	0.192	30	50
GNAT1_-_50229448.23-P1_281	GNAT1_-_50229448.23-P1	GNAT1	GGTGGTGTCCTAGTCCACCA	-4	rA:dG	0.144	(0.127, 0.160)		0.147	0.164	40	40
GNAT1_-_50229448.23-P1_284	GNAT1_-_50229448.23-P1	GNAT1	GGTGGTGTCCTAGTCCGCCA	-4	rG:dG	0.206	(0.185, 0.228)		0.147	0.212	40	60
GNAT1_-_50229448.23-P1_289	GNAT1_-_50229448.23-P1	GNAT1	GGTGGTGTCCTAGTCCTCCA	-4	rU:dG	0.238	(0.217, 0.260)		0.147	0.192	30	50
GNAT1_-_50229448.23-P1_293	GNAT1_-_50229448.23-P1	GNAT1	GGTGGTGTCCTAGTCCCACA	-3	rA:dG	0.084	(0.070, 0.098)		0.116	0.164	30	50
GNAT1_-_50229448.23-P1_296	GNAT1_-_50229448.23-P1	GNAT1	GGTGGTGTCCTAGTCCCGCA	-3	rG:dG	0.126	(0.112, 0.141)		0.116	0.212	40	50
GNAT1_-_50229448.23-P1_301	GNAT1_-_50229448.23-P1	GNAT1	GGTGGTGTCCTAGTCCCTCA	-3	rU:dG	0.163	(0.151, 0.176)		0.116	0.192	30	40
GNAT1_-_50229448.23-P1_305	GNAT1_-_50229448.23-P1	GNAT1	GGTGGTGTCCTAGTCCCCAA	-2	rA:dG	0.096	(0.086, 0.106)		0.113	0.164	30	50
GNAT1_-_50229448.23-P1_308	GNAT1_-_50229448.23-P1	GNAT1	GGTGGTGTCCTAGTCCCCGA	-2	rG:dG	0.133	(0.125, 0.142)		0.113	0.212	40	50
GNAT1_-_50229448.23-P1_313	GNAT1_-_50229448.23-P1	GNAT1	GGTGGTGTCCTAGTCCCCTA	-2	rU:dG	0.159	(0.148, 0.171)		0.113	0.192	30	50
GNAT1_-_50229448.23-P1_321	GNAT1_-_50229448.23-P1	GNAT1	GGTGGTGTCCTAGTCCCCCG	-1	rG:dT	0.391	(0.368, 0.415)		0.105	0.235	40	40
GNAT1_-_50229448.23-P1_324	GNAT1_-_50229448.23-P1	GNAT1	GGTGGTGTCCTAGTCCCCCC	-1	rC:dT	0.144	(0.131, 0.157)		0.105	0.209	40	50
GNAT1_-_50229448.23-P1_327	GNAT1_-_50229448.23-P1	GNAT1	GGTGGTGTCCTAGTCCCCCT	-1	rU:dT	0.165	(0.150, 0.181)		0.105	0.186	30	50
GNAT1_-_50230322.23-P2	GNAT1_-_50230322.23-P2	GNAT1	GCCCTGTCCCAGAACAGTTG			1.000					30	50
GNAT1_-_50230322.23-P2_101	GNAT1_-_50230322.23-P2	GNAT1	GACCTGTCCCAGAACAGTTG	-19	rA:dG	0.678	(0.626, 0.730)		0.260	0.164	40	50
GNAT1_-_50230322.23-P2_104	GNAT1_-_50230322.23-P2	GNAT1	GGCCTGTCCCAGAACAGTTG	-19	rG:dG	0.722	(0.675, 0.770)		0.260	0.212	40	50
GNAT1_-_50230322.23-P2_109	GNAT1_-_50230322.23-P2	GNAT1	GTCCTGTCCCAGAACAGTTG	-19	rU:dG	0.486	(0.444, 0.528)		0.260	0.192	30	40
GNAT1_-_50230322.23-P2_113	GNAT1_-_50230322.23-P2	GNAT1	GCACTGTCCCAGAACAGTTG	-18	rA:dG	0.598	(0.557, 0.639)		0.218	0.164	30	50
GNAT1_-_50230322.23-P2_116	GNAT1_-_50230322.23-P2	GNAT1	GCGCTGTCCCAGAACAGTTG	-18	rG:dG	0.679	(0.633, 0.726)		0.218	0.212	30	40
GNAT1_-_50230322.23-P2_121	GNAT1_-_50230322.23-P2	GNAT1	GCTCTGTCCCAGAACAGTTG	-18	rU:dG	0.482	(0.443, 0.522)		0.218	0.192	20	40
GNAT1_-_50230322.23-P2_125	GNAT1_-_50230322.23-P2	GNAT1	GCCATGTCCCAGAACAGTTG	-17	rA:dG	0.333	(0.300, 0.367)		0.274	0.164	30	50
GNAT1_-_50230322.23-P2_128	GNAT1_-_50230322.23-P2	GNAT1	GCCGTGTCCCAGAACAGTTG	-17	rG:dG	0.423	(0.381, 0.465)		0.274	0.212	30	40
GNAT1_-_50230322.23-P2_133	GNAT1_-_50230322.23-P2	GNAT1	GCCTTGTCCCAGAACAGTTG	-17	rU:dG	0.303	(0.265, 0.340)		0.274	0.192	20	50
GNAT1_-_50230322.23-P2_136	GNAT1_-_50230322.23-P2	GNAT1	GCCCAGTCCCAGAACAGTTG	-16	rA:dA	0.326	(0.294, 0.357)		0.261	0.182	30	50
GNAT1_-_50230322.23-P2_139	GNAT1_-_50230322.23-P2	GNAT1	GCCCGGTCCCAGAACAGTTG	-16	rG:dA	0.440	(0.400, 0.481)		0.261	0.200	20	40
GNAT1_-_50230322.23-P2_142	GNAT1_-_50230322.23-P2	GNAT1	GCCCCGTCCCAGAACAGTTG	-16	rC:dA	0.390	(0.351, 0.428)		0.261	0.225	30	50
GNAT1_-_50230322.23-P2_150	GNAT1_-_50230322.23-P2	GNAT1	GCCCTATCCCAGAACAGTTG	-15	rA:dC	0.183	(0.155, 0.211)		0.223	0.201	40	60
GNAT1_-_50230322.23-P2_155	GNAT1_-_50230322.23-P2	GNAT1	GCCCTCTCCCAGAACAGTTG	-15	rC:dC	0.169	(0.143, 0.195)		0.223	0.165	30	50
GNAT1_-_50230322.23-P2_158	GNAT1_-_50230322.23-P2	GNAT1	GCCCTTTCCCAGAACAGTTG	-15	rU:dC	0.152	(0.124, 0.179)		0.223	0.165	30	50
GNAT1_-_50230322.23-P2_160	GNAT1_-_50230322.23-P2	GNAT1	GCCCTGACCCAGAACAGTTG	-14	rA:dA	0.199	(0.172, 0.225)		0.256	0.182	30	40
GNAT1_-_50230322.23-P2_163	GNAT1_-_50230322.23-P2	GNAT1	GCCCTGGCCCAGAACAGTTG	-14	rG:dA	0.297	(0.261, 0.334)		0.256	0.200	30	50
GNAT1_-_50230322.23-P2_166	GNAT1_-_50230322.23-P2	GNAT1	GCCCTGCCCCAGAACAGTTG	-14	rC:dA	0.182	(0.154, 0.210)		0.256	0.225	30	40
GNAT1_-_50230322.23-P2_173	GNAT1_-_50230322.23-P2	GNAT1	GCCCTGTACCAGAACAGTTG	-13	rA:dG	0.147	(0.123, 0.170)		0.259	0.164	30	50
GNAT1_-_50230322.23-P2_176	GNAT1_-_50230322.23-P2	GNAT1	GCCCTGTGCCAGAACAGTTG	-13	rG:dG	0.218	(0.190, 0.247)		0.259	0.212	20	50
GNAT1_-_50230322.23-P2_181	GNAT1_-_50230322.23-P2	GNAT1	GCCCTGTTCCAGAACAGTTG	-13	rU:dG	0.299	(0.269, 0.329)		0.259	0.192	30	50
GNAT1_-_50230322.23-P2_185	GNAT1_-_50230322.23-P2	GNAT1	GCCCTGTCACAGAACAGTTG	-12	rA:dG	0.088	(0.066, 0.110)		0.259	0.164	30	60
GNAT1_-_50230322.23-P2_188	GNAT1_-_50230322.23-P2	GNAT1	GCCCTGTCGCAGAACAGTTG	-12	rG:dG	0.184	(0.157, 0.211)		0.259	0.212	30	40
GNAT1_-_50230322.23-P2_193	GNAT1_-_50230322.23-P2	GNAT1	GCCCTGTCTCAGAACAGTTG	-12	rU:dG	0.229	(0.201, 0.258)		0.259	0.192	20	50
GNAT1_-_50230322.23-P2_197	GNAT1_-_50230322.23-P2	GNAT1	GCCCTGTCCAAGAACAGTTG	-11	rA:dG	0.017	(0.004, 0.030)		0.242	0.164	30	50
GNAT1_-_50230322.23-P2_200	GNAT1_-_50230322.23-P2	GNAT1	GCCCTGTCCGAGAACAGTTG	-11	rG:dG	0.112	(0.093, 0.131)		0.242	0.212	50	60
GNAT1_-_50230322.23-P2_205	GNAT1_-_50230322.23-P2	GNAT1	GCCCTGTCCTAGAACAGTTG	-11	rU:dG	0.146	(0.123, 0.168)		0.242	0.192	40	40
GNAT1_-_50230322.23-P2_213	GNAT1_-_50230322.23-P2	GNAT1	GCCCTGTCCCGGAACAGTTG	-10	rG:dT	0.418	(0.385, 0.450)		0.204	0.235	40	50
GNAT1_-_50230322.23-P2_216	GNAT1_-_50230322.23-P2	GNAT1	GCCCTGTCCCCGAACAGTTG	-10	rC:dT	0.019	(0.002, 0.037)		0.204	0.209	30	60
GNAT1_-_50230322.23-P2_219	GNAT1_-_50230322.23-P2	GNAT1	GCCCTGTCCCTGAACAGTTG	-10	rU:dT	0.033	(0.017, 0.050)		0.204	0.186	20	50
GNAT1_-_50230322.23-P2_222	GNAT1_-_50230322.23-P2	GNAT1	GCCCTGTCCCAAAACAGTTG	-9	rA:dC	-0.000	(-0.011, 0.010)		0.191	0.201	20	60
GNAT1_-_50230322.23-P2_227	GNAT1_-_50230322.23-P2	GNAT1	GCCCTGTCCCACAACAGTTG	-9	rC:dC	0.003	(-0.006, 0.012)		0.191	0.165	30	40
GNAT1_-_50230322.23-P2_230	GNAT1_-_50230322.23-P2	GNAT1	GCCCTGTCCCATAACAGTTG	-9	rU:dC	0.003	(-0.006, 0.013)		0.191	0.165	30	40
GNAT1_-_50230322.23-P2_237	GNAT1_-_50230322.23-P2	GNAT1	GCCCTGTCCCAGGACAGTTG	-8	rG:dT	0.317	(0.288, 0.345)		0.181	0.235	30	40
GNAT1_-_50230322.23-P2_240	GNAT1_-_50230322.23-P2	GNAT1	GCCCTGTCCCAGCACAGTTG	-8	rC:dT	0.025	(0.012, 0.037)		0.181	0.209	20	40
GNAT1_-_50230322.23-P2_243	GNAT1_-_50230322.23-P2	GNAT1	GCCCTGTCCCAGTACAGTTG	-8	rU:dT	0.017	(0.004, 0.030)		0.181	0.186	30	60
GNAT1_-_50230322.23-P2_249	GNAT1_-_50230322.23-P2	GNAT1	GCCCTGTCCCAGAGCAGTTG	-7	rG:dT	0.127	(0.113, 0.141)		0.120	0.235	30	30
GNAT1_-_50230322.23-P2_252	GNAT1_-_50230322.23-P2	GNAT1	GCCCTGTCCCAGACCAGTTG	-7	rC:dT	0.018	(0.006, 0.030)		0.120	0.209	30	40
GNAT1_-_50230322.23-P2_255	GNAT1_-_50230322.23-P2	GNAT1	GCCCTGTCCCAGATCAGTTG	-7	rU:dT	0.000	(-0.011, 0.012)		0.120	0.186	30	30
GNAT1_-_50230322.23-P2_257	GNAT1_-_50230322.23-P2	GNAT1	GCCCTGTCCCAGAAAAGTTG	-6	rA:dG	-0.003	(-0.015, 0.008)		0.139	0.164	30	50
GNAT1_-_50230322.23-P2_260	GNAT1_-_50230322.23-P2	GNAT1	GCCCTGTCCCAGAAGAGTTG	-6	rG:dG	0.014	(0.004, 0.024)		0.139	0.212	30	60
GNAT1_-_50230322.23-P2_265	GNAT1_-_50230322.23-P2	GNAT1	GCCCTGTCCCAGAATAGTTG	-6	rU:dG	-0.003	(-0.014, 0.009)		0.139	0.192	30	50
GNAT1_-_50230322.23-P2_273	GNAT1_-_50230322.23-P2	GNAT1	GCCCTGTCCCAGAACGGTTG	-5	rG:dT	0.180	(0.158, 0.203)		0.130	0.235	30	50
GNAT1_-_50230322.23-P2_276	GNAT1_-_50230322.23-P2	GNAT1	GCCCTGTCCCAGAACCGTTG	-5	rC:dT	0.054	(0.040, 0.068)		0.130	0.209	40	50
GNAT1_-_50230322.23-P2_279	GNAT1_-_50230322.23-P2	GNAT1	GCCCTGTCCCAGAACTGTTG	-5	rU:dT	0.018	(0.005, 0.030)		0.130	0.186	30	50
GNAT1_-_50230322.23-P2_282	GNAT1_-_50230322.23-P2	GNAT1	GCCCTGTCCCAGAACAATTG	-4	rA:dC	-0.002	(-0.014, 0.010)		0.147	0.201	40	60
GNAT1_-_50230322.23-P2_287	GNAT1_-_50230322.23-P2	GNAT1	GCCCTGTCCCAGAACACTTG	-4	rC:dC	-0.003	(-0.014, 0.008)		0.147	0.165	30	50
GNAT1_-_50230322.23-P2_290	GNAT1_-_50230322.23-P2	GNAT1	GCCCTGTCCCAGAACATTTG	-4	rU:dC	-0.007	(-0.019, 0.005)		0.147	0.165	30	30
GNAT1_-_50230322.23-P2_292	GNAT1_-_50230322.23-P2	GNAT1	GCCCTGTCCCAGAACAGATG	-3	rA:dA	0.026	(0.016, 0.037)		0.116	0.182	20	40
GNAT1_-_50230322.23-P2_295	GNAT1_-_50230322.23-P2	GNAT1	GCCCTGTCCCAGAACAGGTG	-3	rG:dA	0.082	(0.070, 0.095)		0.116	0.200	30	40
GNAT1_-_50230322.23-P2_298	GNAT1_-_50230322.23-P2	GNAT1	GCCCTGTCCCAGAACAGCTG	-3	rC:dA	0.036	(0.024, 0.048)		0.116	0.225	30	40
GNAT1_-_50230322.23-P2_304	GNAT1_-_50230322.23-P2	GNAT1	GCCCTGTCCCAGAACAGTAG	-2	rA:dA	0.033	(0.024, 0.042)		0.113	0.182	40	50
GNAT1_-_50230322.23-P2_307	GNAT1_-_50230322.23-P2	GNAT1	GCCCTGTCCCAGAACAGTGG	-2	rG:dA	0.085	(0.074, 0.096)		0.113	0.200	20	50
GNAT1_-_50230322.23-P2_310	GNAT1_-_50230322.23-P2	GNAT1	GCCCTGTCCCAGAACAGTCG	-2	rC:dA	0.028	(0.017, 0.039)		0.113	0.225	50	60
GNAT1_-_50230322.23-P2_318	GNAT1_-_50230322.23-P2	GNAT1	GCCCTGTCCCAGAACAGTTA	-1	rA:dC	0.006	(-0.005, 0.018)		0.105	0.201	30	50
GNAT1_-_50230322.23-P2_323	GNAT1_-_50230322.23-P2	GNAT1	GCCCTGTCCCAGAACAGTTC	-1	rC:dC	0.011	(0.000, 0.021)		0.105	0.165	30	50
GNAT1_-_50230322.23-P2_326	GNAT1_-_50230322.23-P2	GNAT1	GCCCTGTCCCAGAACAGTTT	-1	rU:dC	0.007	(-0.003, 0.017)		0.105	0.165	30	40
GNAT1_-_50230342.23-P2	GNAT1_-_50230342.23-P2	GNAT1	GGGTCGTTGAGTCCCCTCGT			1.000					50	60
GNAT1_-_50230342.23-P2_102	GNAT1_-_50230342.23-P2	GNAT1	GAGTCGTTGAGTCCCCTCGT	-19	rA:dC	0.850	(0.821, 0.879)		0.260	0.201	40	50
GNAT1_-_50230342.23-P2_107	GNAT1_-_50230342.23-P2	GNAT1	GCGTCGTTGAGTCCCCTCGT	-19	rC:dC	0.873	(0.844, 0.901)		0.260	0.165	50	60
GNAT1_-_50230342.23-P2_110	GNAT1_-_50230342.23-P2	GNAT1	GTGTCGTTGAGTCCCCTCGT	-19	rU:dC	0.831	(0.803, 0.860)		0.260	0.165	40	50
GNAT1_-_50230342.23-P2_114	GNAT1_-_50230342.23-P2	GNAT1	GGATCGTTGAGTCCCCTCGT	-18	rA:dC	0.830	(0.798, 0.862)		0.218	0.201	50	60
GNAT1_-_50230342.23-P2_119	GNAT1_-_50230342.23-P2	GNAT1	GGCTCGTTGAGTCCCCTCGT	-18	rC:dC	0.882	(0.852, 0.912)		0.218	0.165	40	50
GNAT1_-_50230342.23-P2_122	GNAT1_-_50230342.23-P2	GNAT1	GGTTCGTTGAGTCCCCTCGT	-18	rU:dC	0.837	(0.806, 0.868)		0.218	0.165	50	60
GNAT1_-_50230342.23-P2_124	GNAT1_-_50230342.23-P2	GNAT1	GGGACGTTGAGTCCCCTCGT	-17	rA:dA	0.848	(0.812, 0.883)		0.274	0.182	40	60
GNAT1_-_50230342.23-P2_127	GNAT1_-_50230342.23-P2	GNAT1	GGGGCGTTGAGTCCCCTCGT	-17	rG:dA	0.848	(0.813, 0.883)		0.274	0.200	40	50
GNAT1_-_50230342.23-P2_130	GNAT1_-_50230342.23-P2	GNAT1	GGGCCGTTGAGTCCCCTCGT	-17	rC:dA	0.869	(0.836, 0.902)		0.274	0.225	50	60
GNAT1_-_50230342.23-P2_137	GNAT1_-_50230342.23-P2	GNAT1	GGGTAGTTGAGTCCCCTCGT	-16	rA:dG	0.789	(0.756, 0.823)		0.261	0.164	40	50
GNAT1_-_50230342.23-P2_140	GNAT1_-_50230342.23-P2	GNAT1	GGGTGGTTGAGTCCCCTCGT	-16	rG:dG	0.772	(0.741, 0.803)		0.261	0.212	50	60
GNAT1_-_50230342.23-P2_145	GNAT1_-_50230342.23-P2	GNAT1	GGGTTGTTGAGTCCCCTCGT	-16	rU:dG	0.794	(0.763, 0.826)		0.261	0.192	50	50
GNAT1_-_50230342.23-P2_150	GNAT1_-_50230342.23-P2	GNAT1	GGGTCATTGAGTCCCCTCGT	-15	rA:dC	0.768	(0.734, 0.801)		0.223	0.201	40	60
GNAT1_-_50230342.23-P2_155	GNAT1_-_50230342.23-P2	GNAT1	GGGTCCTTGAGTCCCCTCGT	-15	rC:dC	0.772	(0.731, 0.812)		0.223	0.165	40	60
GNAT1_-_50230342.23-P2_158	GNAT1_-_50230342.23-P2	GNAT1	GGGTCTTTGAGTCCCCTCGT	-15	rU:dC	0.737	(0.704, 0.770)		0.223	0.165	40	60
GNAT1_-_50230342.23-P2_160	GNAT1_-_50230342.23-P2	GNAT1	GGGTCGATGAGTCCCCTCGT	-14	rA:dA	0.841	(0.808, 0.875)		0.256	0.182	40	60
GNAT1_-_50230342.23-P2_163	GNAT1_-_50230342.23-P2	GNAT1	GGGTCGGTGAGTCCCCTCGT	-14	rG:dA	0.858	(0.832, 0.884)		0.256	0.200	40	50
GNAT1_-_50230342.23-P2_166	GNAT1_-_50230342.23-P2	GNAT1	GGGTCGCTGAGTCCCCTCGT	-14	rC:dA	0.879	(0.847, 0.910)		0.256	0.225	40	60
GNAT1_-_50230342.23-P2_172	GNAT1_-_50230342.23-P2	GNAT1	GGGTCGTAGAGTCCCCTCGT	-13	rA:dA	0.822	(0.784, 0.859)		0.259	0.182	40	60
GNAT1_-_50230342.23-P2_175	GNAT1_-_50230342.23-P2	GNAT1	GGGTCGTGGAGTCCCCTCGT	-13	rG:dA	0.848	(0.822, 0.874)		0.259	0.200	40	60
GNAT1_-_50230342.23-P2_178	GNAT1_-_50230342.23-P2	GNAT1	GGGTCGTCGAGTCCCCTCGT	-13	rC:dA	0.809	(0.773, 0.845)		0.259	0.225	40	50
GNAT1_-_50230342.23-P2_186	GNAT1_-_50230342.23-P2	GNAT1	GGGTCGTTAAGTCCCCTCGT	-12	rA:dC	0.668	(0.629, 0.708)		0.259	0.201	40	60
GNAT1_-_50230342.23-P2_191	GNAT1_-_50230342.23-P2	GNAT1	GGGTCGTTCAGTCCCCTCGT	-12	rC:dC	0.529	(0.485, 0.574)		0.259	0.165	50	50
GNAT1_-_50230342.23-P2_194	GNAT1_-_50230342.23-P2	GNAT1	GGGTCGTTTAGTCCCCTCGT	-12	rU:dC	0.608	(0.572, 0.644)		0.259	0.165	30	60
GNAT1_-_50230342.23-P2_201	GNAT1_-_50230342.23-P2	GNAT1	GGGTCGTTGGGTCCCCTCGT	-11	rG:dT	0.830	(0.801, 0.859)		0.242	0.235	30	50
GNAT1_-_50230342.23-P2_204	GNAT1_-_50230342.23-P2	GNAT1	GGGTCGTTGCGTCCCCTCGT	-11	rC:dT	0.620	(0.583, 0.657)		0.242	0.209	50	60
GNAT1_-_50230342.23-P2_207	GNAT1_-_50230342.23-P2	GNAT1	GGGTCGTTGTGTCCCCTCGT	-11	rU:dT	0.670	(0.636, 0.704)		0.242	0.186	40	40
GNAT1_-_50230342.23-P2_210	GNAT1_-_50230342.23-P2	GNAT1	GGGTCGTTGAATCCCCTCGT	-10	rA:dC	0.433	(0.399, 0.467)		0.204	0.201	40	60
GNAT1_-_50230342.23-P2_215	GNAT1_-_50230342.23-P2	GNAT1	GGGTCGTTGACTCCCCTCGT	-10	rC:dC	0.240	(0.212, 0.268)		0.204	0.165	50	70
GNAT1_-_50230342.23-P2_218	GNAT1_-_50230342.23-P2	GNAT1	GGGTCGTTGATTCCCCTCGT	-10	rU:dC	0.257	(0.228, 0.287)		0.204	0.165	40	60
GNAT1_-_50230342.23-P2_220	GNAT1_-_50230342.23-P2	GNAT1	GGGTCGTTGAGACCCCTCGT	-9	rA:dA	0.441	(0.406, 0.477)		0.191	0.182	30	60
GNAT1_-_50230342.23-P2_223	GNAT1_-_50230342.23-P2	GNAT1	GGGTCGTTGAGGCCCCTCGT	-9	rG:dA	0.555	(0.528, 0.582)		0.191	0.200	50	60
GNAT1_-_50230342.23-P2_226	GNAT1_-_50230342.23-P2	GNAT1	GGGTCGTTGAGCCCCCTCGT	-9	rC:dA	0.632	(0.601, 0.663)		0.191	0.225	30	50
GNAT1_-_50230342.23-P2_233	GNAT1_-_50230342.23-P2	GNAT1	GGGTCGTTGAGTACCCTCGT	-8	rA:dG	0.235	(0.197, 0.272)		0.181	0.164	50	50
GNAT1_-_50230342.23-P2_236	GNAT1_-_50230342.23-P2	GNAT1	GGGTCGTTGAGTGCCCTCGT	-8	rG:dG	0.438	(0.397, 0.479)		0.181	0.212	40	70
GNAT1_-_50230342.23-P2_241	GNAT1_-_50230342.23-P2	GNAT1	GGGTCGTTGAGTTCCCTCGT	-8	rU:dG	0.656	(0.608, 0.703)		0.181	0.192	40	60
GNAT1_-_50230342.23-P2_245	GNAT1_-_50230342.23-P2	GNAT1	GGGTCGTTGAGTCACCTCGT	-7	rA:dG	0.080	(0.054, 0.106)		0.120	0.164	40	70
GNAT1_-_50230342.23-P2_248	GNAT1_-_50230342.23-P2	GNAT1	GGGTCGTTGAGTCGCCTCGT	-7	rG:dG	0.096	(0.078, 0.113)		0.120	0.212	50	60
GNAT1_-_50230342.23-P2_253	GNAT1_-_50230342.23-P2	GNAT1	GGGTCGTTGAGTCTCCTCGT	-7	rU:dG	0.210	(0.177, 0.243)		0.120	0.192	50	60
GNAT1_-_50230342.23-P2_257	GNAT1_-_50230342.23-P2	GNAT1	GGGTCGTTGAGTCCACTCGT	-6	rA:dG	0.054	(0.034, 0.073)		0.139	0.164	40	50
GNAT1_-_50230342.23-P2_260	GNAT1_-_50230342.23-P2	GNAT1	GGGTCGTTGAGTCCGCTCGT	-6	rG:dG	0.044	(0.030, 0.058)		0.139	0.212	50	60
GNAT1_-_50230342.23-P2_265	GNAT1_-_50230342.23-P2	GNAT1	GGGTCGTTGAGTCCTCTCGT	-6	rU:dG	0.141	(0.116, 0.166)		0.139	0.192	30	50
GNAT1_-_50230342.23-P2_269	GNAT1_-_50230342.23-P2	GNAT1	GGGTCGTTGAGTCCCATCGT	-5	rA:dG	0.151	(0.127, 0.176)		0.130	0.164	30	60
GNAT1_-_50230342.23-P2_272	GNAT1_-_50230342.23-P2	GNAT1	GGGTCGTTGAGTCCCGTCGT	-5	rG:dG	0.153	(0.131, 0.175)		0.130	0.212	50	60
GNAT1_-_50230342.23-P2_277	GNAT1_-_50230342.23-P2	GNAT1	GGGTCGTTGAGTCCCTTCGT	-5	rU:dG	0.216	(0.186, 0.245)		0.130	0.192	40	60
GNAT1_-_50230342.23-P2_280	GNAT1_-_50230342.23-P2	GNAT1	GGGTCGTTGAGTCCCCACGT	-4	rA:dA	0.307	(0.274, 0.340)		0.147	0.182	40	50
GNAT1_-_50230342.23-P2_283	GNAT1_-_50230342.23-P2	GNAT1	GGGTCGTTGAGTCCCCGCGT	-4	rG:dA	0.316	(0.289, 0.344)		0.147	0.200	40	50
GNAT1_-_50230342.23-P2_286	GNAT1_-_50230342.23-P2	GNAT1	GGGTCGTTGAGTCCCCCCGT	-4	rC:dA	0.337	(0.312, 0.363)		0.147	0.225	30	60
GNAT1_-_50230342.23-P2_293	GNAT1_-_50230342.23-P2	GNAT1	GGGTCGTTGAGTCCCCTAGT	-3	rA:dG	0.141	(0.120, 0.161)		0.116	0.164	30	50
GNAT1_-_50230342.23-P2_296	GNAT1_-_50230342.23-P2	GNAT1	GGGTCGTTGAGTCCCCTGGT	-3	rG:dG	0.248	(0.225, 0.270)		0.116	0.212	30	40
GNAT1_-_50230342.23-P2_301	GNAT1_-_50230342.23-P2	GNAT1	GGGTCGTTGAGTCCCCTTGT	-3	rU:dG	0.266	(0.239, 0.293)		0.116	0.192	30	50
GNAT1_-_50230342.23-P2_306	GNAT1_-_50230342.23-P2	GNAT1	GGGTCGTTGAGTCCCCTCAT	-2	rA:dC	0.205	(0.184, 0.226)		0.113	0.201	30	60
GNAT1_-_50230342.23-P2_311	GNAT1_-_50230342.23-P2	GNAT1	GGGTCGTTGAGTCCCCTCCT	-2	rC:dC	0.111	(0.098, 0.124)		0.113	0.165	40	40
GNAT1_-_50230342.23-P2_314	GNAT1_-_50230342.23-P2	GNAT1	GGGTCGTTGAGTCCCCTCTT	-2	rU:dC	0.118	(0.104, 0.132)		0.113	0.165	40	40
GNAT1_-_50230342.23-P2_316	GNAT1_-_50230342.23-P2	GNAT1	GGGTCGTTGAGTCCCCTCGA	-1	rA:dA	0.236	(0.206, 0.265)		0.105	0.182	30	60
GNAT1_-_50230342.23-P2_319	GNAT1_-_50230342.23-P2	GNAT1	GGGTCGTTGAGTCCCCTCGG	-1	rG:dA	0.279	(0.253, 0.306)		0.105	0.200	50	50
GNAT1_-_50230342.23-P2_322	GNAT1_-_50230342.23-P2	GNAT1	GGGTCGTTGAGTCCCCTCGC	-1	rC:dA	0.244	(0.219, 0.269)		0.105	0.225	40	50
GNAT2_+_110155682.23-P1P2	GNAT2_+_110155682.23-P1P2	GNAT2	GTAGGTCTCCAGTTGAAGTA			1.000					30	50
GNAT2_+_110155682.23-P1P2_100	GNAT2_+_110155682.23-P1P2	GNAT2	GAAGGTCTCCAGTTGAAGTA	-19	rA:dA	0.580	(0.529, 0.630)		0.260	0.182	30	50
GNAT2_+_110155682.23-P1P2_103	GNAT2_+_110155682.23-P1P2	GNAT2	GGAGGTCTCCAGTTGAAGTA	-19	rG:dA	0.622	(0.575, 0.669)		0.260	0.200	40	50
GNAT2_+_110155682.23-P1P2_106	GNAT2_+_110155682.23-P1P2	GNAT2	GCAGGTCTCCAGTTGAAGTA	-19	rC:dA	0.454	(0.395, 0.512)		0.260	0.225	40	60
GNAT2_+_110155682.23-P1P2_117	GNAT2_+_110155682.23-P1P2	GNAT2	GTGGGTCTCCAGTTGAAGTA	-18	rG:dT	0.693	(0.640, 0.745)		0.218	0.235	20	50
GNAT2_+_110155682.23-P1P2_120	GNAT2_+_110155682.23-P1P2	GNAT2	GTCGGTCTCCAGTTGAAGTA	-18	rC:dT	0.536	(0.486, 0.586)		0.218	0.209	30	50
GNAT2_+_110155682.23-P1P2_123	GNAT2_+_110155682.23-P1P2	GNAT2	GTTGGTCTCCAGTTGAAGTA	-18	rU:dT	0.444	(0.401, 0.487)		0.218	0.186	20	40
GNAT2_+_110155682.23-P1P2_126	GNAT2_+_110155682.23-P1P2	GNAT2	GTAAGTCTCCAGTTGAAGTA	-17	rA:dC	0.267	(0.238, 0.297)		0.274	0.201	40	50
GNAT2_+_110155682.23-P1P2_131	GNAT2_+_110155682.23-P1P2	GNAT2	GTACGTCTCCAGTTGAAGTA	-17	rC:dC	0.307	(0.279, 0.336)		0.274	0.165	40	50
GNAT2_+_110155682.23-P1P2_134	GNAT2_+_110155682.23-P1P2	GNAT2	GTATGTCTCCAGTTGAAGTA	-17	rU:dC	0.267	(0.246, 0.287)		0.274	0.165	30	40
GNAT2_+_110155682.23-P1P2_138	GNAT2_+_110155682.23-P1P2	GNAT2	GTAGATCTCCAGTTGAAGTA	-16	rA:dC	0.231	(0.201, 0.261)		0.261	0.201	30	60
GNAT2_+_110155682.23-P1P2_143	GNAT2_+_110155682.23-P1P2	GNAT2	GTAGCTCTCCAGTTGAAGTA	-16	rC:dC	0.233	(0.212, 0.255)		0.261	0.165	30	60
GNAT2_+_110155682.23-P1P2_146	GNAT2_+_110155682.23-P1P2	GNAT2	GTAGTTCTCCAGTTGAAGTA	-16	rU:dC	0.194	(0.174, 0.215)		0.261	0.165	20	50
GNAT2_+_110155682.23-P1P2_148	GNAT2_+_110155682.23-P1P2	GNAT2	GTAGGACTCCAGTTGAAGTA	-15	rA:dA	0.322	(0.292, 0.353)		0.223	0.182	30	50
GNAT2_+_110155682.23-P1P2_151	GNAT2_+_110155682.23-P1P2	GNAT2	GTAGGGCTCCAGTTGAAGTA	-15	rG:dA	0.477	(0.442, 0.513)		0.223	0.200	30	40
GNAT2_+_110155682.23-P1P2_154	GNAT2_+_110155682.23-P1P2	GNAT2	GTAGGCCTCCAGTTGAAGTA	-15	rC:dA	0.380	(0.342, 0.417)		0.223	0.225	20	50
GNAT2_+_110155682.23-P1P2_161	GNAT2_+_110155682.23-P1P2	GNAT2	GTAGGTATCCAGTTGAAGTA	-14	rA:dG	0.269	(0.241, 0.298)		0.256	0.164	30	60
GNAT2_+_110155682.23-P1P2_164	GNAT2_+_110155682.23-P1P2	GNAT2	GTAGGTGTCCAGTTGAAGTA	-14	rG:dG	0.383	(0.353, 0.413)		0.256	0.212	40	50
GNAT2_+_110155682.23-P1P2_169	GNAT2_+_110155682.23-P1P2	GNAT2	GTAGGTTTCCAGTTGAAGTA	-14	rU:dG	0.377	(0.337, 0.417)		0.256	0.192	40	60
GNAT2_+_110155682.23-P1P2_172	GNAT2_+_110155682.23-P1P2	GNAT2	GTAGGTCACCAGTTGAAGTA	-13	rA:dA	0.292	(0.254, 0.330)		0.259	0.182	40	60
GNAT2_+_110155682.23-P1P2_175	GNAT2_+_110155682.23-P1P2	GNAT2	GTAGGTCGCCAGTTGAAGTA	-13	rG:dA	0.398	(0.359, 0.437)		0.259	0.200	40	60
GNAT2_+_110155682.23-P1P2_178	GNAT2_+_110155682.23-P1P2	GNAT2	GTAGGTCCCCAGTTGAAGTA	-13	rC:dA	0.243	(0.211, 0.275)		0.259	0.225	40	60
GNAT2_+_110155682.23-P1P2_185	GNAT2_+_110155682.23-P1P2	GNAT2	GTAGGTCTACAGTTGAAGTA	-12	rA:dG	0.204	(0.179, 0.230)		0.259	0.164	40	50
GNAT2_+_110155682.23-P1P2_188	GNAT2_+_110155682.23-P1P2	GNAT2	GTAGGTCTGCAGTTGAAGTA	-12	rG:dG	0.323	(0.291, 0.356)		0.259	0.212	30	60
GNAT2_+_110155682.23-P1P2_193	GNAT2_+_110155682.23-P1P2	GNAT2	GTAGGTCTTCAGTTGAAGTA	-12	rU:dG	0.344	(0.308, 0.381)		0.259	0.192	30	70
GNAT2_+_110155682.23-P1P2_197	GNAT2_+_110155682.23-P1P2	GNAT2	GTAGGTCTCAAGTTGAAGTA	-11	rA:dG	0.109	(0.089, 0.129)		0.242	0.164	30	50
GNAT2_+_110155682.23-P1P2_200	GNAT2_+_110155682.23-P1P2	GNAT2	GTAGGTCTCGAGTTGAAGTA	-11	rG:dG	0.260	(0.228, 0.292)		0.242	0.212	40	60
GNAT2_+_110155682.23-P1P2_205	GNAT2_+_110155682.23-P1P2	GNAT2	GTAGGTCTCTAGTTGAAGTA	-11	rU:dG	0.288	(0.250, 0.326)		0.242	0.192	30	60
GNAT2_+_110155682.23-P1P2_213	GNAT2_+_110155682.23-P1P2	GNAT2	GTAGGTCTCCGGTTGAAGTA	-10	rG:dT	0.549	(0.507, 0.590)		0.204	0.235	30	60
GNAT2_+_110155682.23-P1P2_216	GNAT2_+_110155682.23-P1P2	GNAT2	GTAGGTCTCCCGTTGAAGTA	-10	rC:dT	0.110	(0.088, 0.132)		0.204	0.209	40	60
GNAT2_+_110155682.23-P1P2_219	GNAT2_+_110155682.23-P1P2	GNAT2	GTAGGTCTCCTGTTGAAGTA	-10	rU:dT	0.127	(0.102, 0.151)		0.204	0.186	30	50
GNAT2_+_110155682.23-P1P2_222	GNAT2_+_110155682.23-P1P2	GNAT2	GTAGGTCTCCAATTGAAGTA	-9	rA:dC	0.028	(0.016, 0.040)		0.191	0.201	30	60
GNAT2_+_110155682.23-P1P2_227	GNAT2_+_110155682.23-P1P2	GNAT2	GTAGGTCTCCACTTGAAGTA	-9	rC:dC	0.014	(0.005, 0.024)		0.191	0.165	40	50
GNAT2_+_110155682.23-P1P2_230	GNAT2_+_110155682.23-P1P2	GNAT2	GTAGGTCTCCATTTGAAGTA	-9	rU:dC	0.017	(0.007, 0.028)		0.191	0.165	30	70
GNAT2_+_110155682.23-P1P2_232	GNAT2_+_110155682.23-P1P2	GNAT2	GTAGGTCTCCAGATGAAGTA	-8	rA:dA	0.047	(0.034, 0.060)		0.181	0.182	40	40
GNAT2_+_110155682.23-P1P2_235	GNAT2_+_110155682.23-P1P2	GNAT2	GTAGGTCTCCAGGTGAAGTA	-8	rG:dA	0.132	(0.115, 0.149)		0.181	0.200	30	60
GNAT2_+_110155682.23-P1P2_238	GNAT2_+_110155682.23-P1P2	GNAT2	GTAGGTCTCCAGCTGAAGTA	-8	rC:dA	0.147	(0.128, 0.166)		0.181	0.225	30	60
GNAT2_+_110155682.23-P1P2_244	GNAT2_+_110155682.23-P1P2	GNAT2	GTAGGTCTCCAGTAGAAGTA	-7	rA:dA	0.053	(0.040, 0.066)		0.120	0.182	40	50
GNAT2_+_110155682.23-P1P2_247	GNAT2_+_110155682.23-P1P2	GNAT2	GTAGGTCTCCAGTGGAAGTA	-7	rG:dA	0.083	(0.070, 0.095)		0.120	0.200	30	30
GNAT2_+_110155682.23-P1P2_250	GNAT2_+_110155682.23-P1P2	GNAT2	GTAGGTCTCCAGTCGAAGTA	-7	rC:dA	0.067	(0.055, 0.079)		0.120	0.225	50	60
GNAT2_+_110155682.23-P1P2_258	GNAT2_+_110155682.23-P1P2	GNAT2	GTAGGTCTCCAGTTAAAGTA	-6	rA:dC	0.059	(0.044, 0.074)		0.139	0.201	20	50
GNAT2_+_110155682.23-P1P2_263	GNAT2_+_110155682.23-P1P2	GNAT2	GTAGGTCTCCAGTTCAAGTA	-6	rC:dC	0.018	(0.008, 0.028)		0.139	0.165	30	50
GNAT2_+_110155682.23-P1P2_266	GNAT2_+_110155682.23-P1P2	GNAT2	GTAGGTCTCCAGTTTAAGTA	-6	rU:dC	0.018	(0.006, 0.030)		0.139	0.165	30	60
GNAT2_+_110155682.23-P1P2_273	GNAT2_+_110155682.23-P1P2	GNAT2	GTAGGTCTCCAGTTGGAGTA	-5	rG:dT	0.249	(0.218, 0.280)		0.130	0.235	30	60
GNAT2_+_110155682.23-P1P2_276	GNAT2_+_110155682.23-P1P2	GNAT2	GTAGGTCTCCAGTTGCAGTA	-5	rC:dT	0.047	(0.031, 0.062)		0.130	0.209	40	50
GNAT2_+_110155682.23-P1P2_279	GNAT2_+_110155682.23-P1P2	GNAT2	GTAGGTCTCCAGTTGTAGTA	-5	rU:dT	0.044	(0.028, 0.059)		0.130	0.186	30	60
GNAT2_+_110155682.23-P1P2_285	GNAT2_+_110155682.23-P1P2	GNAT2	GTAGGTCTCCAGTTGAGGTA	-4	rG:dT	0.327	(0.296, 0.357)		0.147	0.235	40	40
GNAT2_+_110155682.23-P1P2_288	GNAT2_+_110155682.23-P1P2	GNAT2	GTAGGTCTCCAGTTGACGTA	-4	rC:dT	0.023	(0.009, 0.036)		0.147	0.209	50	70
GNAT2_+_110155682.23-P1P2_291	GNAT2_+_110155682.23-P1P2	GNAT2	GTAGGTCTCCAGTTGATGTA	-4	rU:dT	0.042	(0.027, 0.057)		0.147	0.186	40	50
GNAT2_+_110155682.23-P1P2_294	GNAT2_+_110155682.23-P1P2	GNAT2	GTAGGTCTCCAGTTGAAATA	-3	rA:dC	-0.000	(-0.011, 0.011)		0.116	0.201	40	50
GNAT2_+_110155682.23-P1P2_299	GNAT2_+_110155682.23-P1P2	GNAT2	GTAGGTCTCCAGTTGAACTA	-3	rC:dC	0.002	(-0.009, 0.012)		0.116	0.165	40	50
GNAT2_+_110155682.23-P1P2_302	GNAT2_+_110155682.23-P1P2	GNAT2	GTAGGTCTCCAGTTGAATTA	-3	rU:dC	-0.000	(-0.011, 0.011)		0.116	0.165	40	40
GNAT2_+_110155682.23-P1P2_304	GNAT2_+_110155682.23-P1P2	GNAT2	GTAGGTCTCCAGTTGAAGAA	-2	rA:dA	0.031	(0.020, 0.042)		0.113	0.182	30	40
GNAT2_+_110155682.23-P1P2_307	GNAT2_+_110155682.23-P1P2	GNAT2	GTAGGTCTCCAGTTGAAGGA	-2	rG:dA	0.094	(0.080, 0.107)		0.113	0.200	30	30
GNAT2_+_110155682.23-P1P2_310	GNAT2_+_110155682.23-P1P2	GNAT2	GTAGGTCTCCAGTTGAAGCA	-2	rC:dA	0.051	(0.035, 0.067)		0.113	0.225	30	50
GNAT2_+_110155682.23-P1P2_321	GNAT2_+_110155682.23-P1P2	GNAT2	GTAGGTCTCCAGTTGAAGTG	-1	rG:dT	0.157	(0.139, 0.176)		0.105	0.235	30	40
GNAT2_+_110155682.23-P1P2_324	GNAT2_+_110155682.23-P1P2	GNAT2	GTAGGTCTCCAGTTGAAGTC	-1	rC:dT	0.012	(-0.001, 0.024)		0.105	0.209	40	50
GNAT2_+_110155682.23-P1P2_327	GNAT2_+_110155682.23-P1P2	GNAT2	GTAGGTCTCCAGTTGAAGTT	-1	rU:dT	0.019	(0.006, 0.032)		0.105	0.186	40	40
GNAT2_+_110155700.23-P1P2	GNAT2_+_110155700.23-P1P2	GNAT2	GAATCCCTAGACTAAGAAGT			1.000					30	50
GNAT2_+_110155700.23-P1P2_105	GNAT2_+_110155700.23-P1P2	GNAT2	GGATCCCTAGACTAAGAAGT	-19	rG:dT	0.911	(0.855, 0.966)		0.260	0.235	40	50
GNAT2_+_110155700.23-P1P2_108	GNAT2_+_110155700.23-P1P2	GNAT2	GCATCCCTAGACTAAGAAGT	-19	rC:dT	0.845	(0.795, 0.895)		0.260	0.209	40	40
GNAT2_+_110155700.23-P1P2_111	GNAT2_+_110155700.23-P1P2	GNAT2	GTATCCCTAGACTAAGAAGT	-19	rU:dT	0.754	(0.710, 0.799)		0.260	0.186	40	50
GNAT2_+_110155700.23-P1P2_117	GNAT2_+_110155700.23-P1P2	GNAT2	GAGTCCCTAGACTAAGAAGT	-18	rG:dT	0.947	(0.901, 0.993)		0.218	0.235	40	50
GNAT2_+_110155700.23-P1P2_120	GNAT2_+_110155700.23-P1P2	GNAT2	GACTCCCTAGACTAAGAAGT	-18	rC:dT	0.918	(0.861, 0.976)		0.218	0.209	30	50
GNAT2_+_110155700.23-P1P2_123	GNAT2_+_110155700.23-P1P2	GNAT2	GATTCCCTAGACTAAGAAGT	-18	rU:dT	0.802	(0.751, 0.854)		0.218	0.186	40	40
GNAT2_+_110155700.23-P1P2_124	GNAT2_+_110155700.23-P1P2	GNAT2	GAAACCCTAGACTAAGAAGT	-17	rA:dA	0.774	(0.724, 0.823)		0.274	0.182	30	40
GNAT2_+_110155700.23-P1P2_127	GNAT2_+_110155700.23-P1P2	GNAT2	GAAGCCCTAGACTAAGAAGT	-17	rG:dA	0.837	(0.789, 0.886)		0.274	0.200	20	50
GNAT2_+_110155700.23-P1P2_130	GNAT2_+_110155700.23-P1P2	GNAT2	GAACCCCTAGACTAAGAAGT	-17	rC:dA	0.806	(0.749, 0.863)		0.274	0.225	30	50
GNAT2_+_110155700.23-P1P2_137	GNAT2_+_110155700.23-P1P2	GNAT2	GAATACCTAGACTAAGAAGT	-16	rA:dG	0.515	(0.470, 0.561)		0.261	0.164	30	50
GNAT2_+_110155700.23-P1P2_140	GNAT2_+_110155700.23-P1P2	GNAT2	GAATGCCTAGACTAAGAAGT	-16	rG:dG	0.544	(0.500, 0.589)		0.261	0.212	30	40
GNAT2_+_110155700.23-P1P2_145	GNAT2_+_110155700.23-P1P2	GNAT2	GAATTCCTAGACTAAGAAGT	-16	rU:dG	0.537	(0.488, 0.587)		0.261	0.192	30	50
GNAT2_+_110155700.23-P1P2_149	GNAT2_+_110155700.23-P1P2	GNAT2	GAATCACTAGACTAAGAAGT	-15	rA:dG	0.367	(0.337, 0.397)		0.223	0.164	30	60
GNAT2_+_110155700.23-P1P2_152	GNAT2_+_110155700.23-P1P2	GNAT2	GAATCGCTAGACTAAGAAGT	-15	rG:dG	0.475	(0.429, 0.520)		0.223	0.212	30	60
GNAT2_+_110155700.23-P1P2_157	GNAT2_+_110155700.23-P1P2	GNAT2	GAATCTCTAGACTAAGAAGT	-15	rU:dG	0.552	(0.512, 0.592)		0.223	0.192	30	60
GNAT2_+_110155700.23-P1P2_161	GNAT2_+_110155700.23-P1P2	GNAT2	GAATCCATAGACTAAGAAGT	-14	rA:dG	0.328	(0.303, 0.353)		0.256	0.164	40	50
GNAT2_+_110155700.23-P1P2_164	GNAT2_+_110155700.23-P1P2	GNAT2	GAATCCGTAGACTAAGAAGT	-14	rG:dG	0.463	(0.425, 0.501)		0.256	0.212	30	50
GNAT2_+_110155700.23-P1P2_169	GNAT2_+_110155700.23-P1P2	GNAT2	GAATCCTTAGACTAAGAAGT	-14	rU:dG	0.502	(0.463, 0.540)		0.256	0.192	40	40
GNAT2_+_110155700.23-P1P2_172	GNAT2_+_110155700.23-P1P2	GNAT2	GAATCCCAAGACTAAGAAGT	-13	rA:dA	0.385	(0.342, 0.428)		0.259	0.182	30	40
GNAT2_+_110155700.23-P1P2_175	GNAT2_+_110155700.23-P1P2	GNAT2	GAATCCCGAGACTAAGAAGT	-13	rG:dA	0.532	(0.487, 0.577)		0.259	0.200	30	50
GNAT2_+_110155700.23-P1P2_178	GNAT2_+_110155700.23-P1P2	GNAT2	GAATCCCCAGACTAAGAAGT	-13	rC:dA	0.406	(0.358, 0.454)		0.259	0.225	40	40
GNAT2_+_110155700.23-P1P2_189	GNAT2_+_110155700.23-P1P2	GNAT2	GAATCCCTGGACTAAGAAGT	-12	rG:dT	0.887	(0.844, 0.931)		0.259	0.235	20	30
GNAT2_+_110155700.23-P1P2_192	GNAT2_+_110155700.23-P1P2	GNAT2	GAATCCCTCGACTAAGAAGT	-12	rC:dT	0.296	(0.260, 0.333)		0.259	0.209	40	50
GNAT2_+_110155700.23-P1P2_195	GNAT2_+_110155700.23-P1P2	GNAT2	GAATCCCTTGACTAAGAAGT	-12	rU:dT	0.419	(0.379, 0.459)		0.259	0.186	20	50
GNAT2_+_110155700.23-P1P2_198	GNAT2_+_110155700.23-P1P2	GNAT2	GAATCCCTAAACTAAGAAGT	-11	rA:dC	0.050	(0.032, 0.069)		0.242	0.201	30	50
GNAT2_+_110155700.23-P1P2_203	GNAT2_+_110155700.23-P1P2	GNAT2	GAATCCCTACACTAAGAAGT	-11	rC:dC	0.002	(-0.011, 0.016)		0.242	0.165	30	50
GNAT2_+_110155700.23-P1P2_206	GNAT2_+_110155700.23-P1P2	GNAT2	GAATCCCTATACTAAGAAGT	-11	rU:dC	0.012	(-0.003, 0.028)		0.242	0.165	40	60
GNAT2_+_110155700.23-P1P2_213	GNAT2_+_110155700.23-P1P2	GNAT2	GAATCCCTAGGCTAAGAAGT	-10	rG:dT	0.727	(0.681, 0.774)		0.204	0.235	30	50
GNAT2_+_110155700.23-P1P2_216	GNAT2_+_110155700.23-P1P2	GNAT2	GAATCCCTAGCCTAAGAAGT	-10	rC:dT	0.160	(0.130, 0.191)		0.204	0.209	30	50
GNAT2_+_110155700.23-P1P2_219	GNAT2_+_110155700.23-P1P2	GNAT2	GAATCCCTAGTCTAAGAAGT	-10	rU:dT	0.198	(0.165, 0.232)		0.204	0.186	30	60
GNAT2_+_110155700.23-P1P2_221	GNAT2_+_110155700.23-P1P2	GNAT2	GAATCCCTAGAATAAGAAGT	-9	rA:dG	0.003	(-0.008, 0.015)		0.191	0.164	20	50
GNAT2_+_110155700.23-P1P2_224	GNAT2_+_110155700.23-P1P2	GNAT2	GAATCCCTAGAGTAAGAAGT	-9	rG:dG	0.255	(0.221, 0.289)		0.191	0.212	30	30
GNAT2_+_110155700.23-P1P2_229	GNAT2_+_110155700.23-P1P2	GNAT2	GAATCCCTAGATTAAGAAGT	-9	rU:dG	0.387	(0.340, 0.434)		0.191	0.192	20	50
GNAT2_+_110155700.23-P1P2_232	GNAT2_+_110155700.23-P1P2	GNAT2	GAATCCCTAGACAAAGAAGT	-8	rA:dA	0.049	(0.032, 0.065)		0.181	0.182	30	50
GNAT2_+_110155700.23-P1P2_235	GNAT2_+_110155700.23-P1P2	GNAT2	GAATCCCTAGACGAAGAAGT	-8	rG:dA	0.125	(0.097, 0.153)		0.181	0.200	30	50
GNAT2_+_110155700.23-P1P2_238	GNAT2_+_110155700.23-P1P2	GNAT2	GAATCCCTAGACCAAGAAGT	-8	rC:dA	0.243	(0.207, 0.280)		0.181	0.225	20	30
GNAT2_+_110155700.23-P1P2_249	GNAT2_+_110155700.23-P1P2	GNAT2	GAATCCCTAGACTGAGAAGT	-7	rG:dT	0.273	(0.241, 0.304)		0.120	0.235	30	50
GNAT2_+_110155700.23-P1P2_252	GNAT2_+_110155700.23-P1P2	GNAT2	GAATCCCTAGACTCAGAAGT	-7	rC:dT	0.037	(0.019, 0.054)		0.120	0.209	30	40
GNAT2_+_110155700.23-P1P2_255	GNAT2_+_110155700.23-P1P2	GNAT2	GAATCCCTAGACTTAGAAGT	-7	rU:dT	0.025	(0.007, 0.043)		0.120	0.186	30	40
GNAT2_+_110155700.23-P1P2_261	GNAT2_+_110155700.23-P1P2	GNAT2	GAATCCCTAGACTAGGAAGT	-6	rG:dT	0.241	(0.215, 0.267)		0.139	0.235	30	60
GNAT2_+_110155700.23-P1P2_264	GNAT2_+_110155700.23-P1P2	GNAT2	GAATCCCTAGACTACGAAGT	-6	rC:dT	0.047	(0.031, 0.063)		0.139	0.209	50	70
GNAT2_+_110155700.23-P1P2_267	GNAT2_+_110155700.23-P1P2	GNAT2	GAATCCCTAGACTATGAAGT	-6	rU:dT	0.041	(0.024, 0.057)		0.139	0.186	40	60
GNAT2_+_110155700.23-P1P2_270	GNAT2_+_110155700.23-P1P2	GNAT2	GAATCCCTAGACTAAAAAGT	-5	rA:dC	0.018	(0.003, 0.033)		0.130	0.201	20	50
GNAT2_+_110155700.23-P1P2_275	GNAT2_+_110155700.23-P1P2	GNAT2	GAATCCCTAGACTAACAAGT	-5	rC:dC	0.004	(-0.010, 0.018)		0.130	0.165	30	40
GNAT2_+_110155700.23-P1P2_278	GNAT2_+_110155700.23-P1P2	GNAT2	GAATCCCTAGACTAATAAGT	-5	rU:dC	0.002	(-0.013, 0.018)		0.130	0.165	40	60
GNAT2_+_110155700.23-P1P2_285	GNAT2_+_110155700.23-P1P2	GNAT2	GAATCCCTAGACTAAGGAGT	-4	rG:dT	0.456	(0.423, 0.488)		0.147	0.235	40	50
GNAT2_+_110155700.23-P1P2_288	GNAT2_+_110155700.23-P1P2	GNAT2	GAATCCCTAGACTAAGCAGT	-4	rC:dT	0.052	(0.039, 0.066)		0.147	0.209	40	50
GNAT2_+_110155700.23-P1P2_291	GNAT2_+_110155700.23-P1P2	GNAT2	GAATCCCTAGACTAAGTAGT	-4	rU:dT	0.074	(0.056, 0.092)		0.147	0.186	40	50
GNAT2_+_110155700.23-P1P2_297	GNAT2_+_110155700.23-P1P2	GNAT2	GAATCCCTAGACTAAGAGGT	-3	rG:dT	0.472	(0.445, 0.499)		0.116	0.235	40	50
GNAT2_+_110155700.23-P1P2_300	GNAT2_+_110155700.23-P1P2	GNAT2	GAATCCCTAGACTAAGACGT	-3	rC:dT	0.062	(0.049, 0.076)		0.116	0.209	50	60
GNAT2_+_110155700.23-P1P2_303	GNAT2_+_110155700.23-P1P2	GNAT2	GAATCCCTAGACTAAGATGT	-3	rU:dT	0.096	(0.080, 0.112)		0.116	0.186	40	50
GNAT2_+_110155700.23-P1P2_306	GNAT2_+_110155700.23-P1P2	GNAT2	GAATCCCTAGACTAAGAAAT	-2	rA:dC	0.008	(-0.006, 0.021)		0.113	0.201	30	50
GNAT2_+_110155700.23-P1P2_311	GNAT2_+_110155700.23-P1P2	GNAT2	GAATCCCTAGACTAAGAACT	-2	rC:dC	0.010	(-0.002, 0.021)		0.113	0.165	30	40
GNAT2_+_110155700.23-P1P2_314	GNAT2_+_110155700.23-P1P2	GNAT2	GAATCCCTAGACTAAGAATT	-2	rU:dC	0.006	(-0.006, 0.018)		0.113	0.165	30	50
GNAT2_+_110155700.23-P1P2_316	GNAT2_+_110155700.23-P1P2	GNAT2	GAATCCCTAGACTAAGAAGA	-1	rA:dA	0.051	(0.038, 0.064)		0.105	0.182	30	30
GNAT2_+_110155700.23-P1P2_319	GNAT2_+_110155700.23-P1P2	GNAT2	GAATCCCTAGACTAAGAAGG	-1	rG:dA	0.127	(0.111, 0.142)		0.105	0.200	40	50
GNAT2_+_110155700.23-P1P2_322	GNAT2_+_110155700.23-P1P2	GNAT2	GAATCCCTAGACTAAGAAGC	-1	rC:dA	0.066	(0.049, 0.082)		0.105	0.225	40	60
GNAT2_-_110155257.23-P1P2	GNAT2_-_110155257.23-P1P2	GNAT2	GCCCTAGCCAGACTGTGTAG			1.000					30	50
GNAT2_-_110155257.23-P1P2_101	GNAT2_-_110155257.23-P1P2	GNAT2	GACCTAGCCAGACTGTGTAG	-19	rA:dG	0.790	(0.755, 0.825)		0.260	0.164	40	50
GNAT2_-_110155257.23-P1P2_104	GNAT2_-_110155257.23-P1P2	GNAT2	GGCCTAGCCAGACTGTGTAG	-19	rG:dG	0.812	(0.783, 0.841)		0.260	0.212	40	50
GNAT2_-_110155257.23-P1P2_109	GNAT2_-_110155257.23-P1P2	GNAT2	GTCCTAGCCAGACTGTGTAG	-19	rU:dG	0.629	(0.589, 0.668)		0.260	0.192	40	40
GNAT2_-_110155257.23-P1P2_113	GNAT2_-_110155257.23-P1P2	GNAT2	GCACTAGCCAGACTGTGTAG	-18	rA:dG	0.697	(0.652, 0.741)		0.218	0.164	20	50
GNAT2_-_110155257.23-P1P2_116	GNAT2_-_110155257.23-P1P2	GNAT2	GCGCTAGCCAGACTGTGTAG	-18	rG:dG	0.762	(0.718, 0.805)		0.218	0.212	20	60
GNAT2_-_110155257.23-P1P2_121	GNAT2_-_110155257.23-P1P2	GNAT2	GCTCTAGCCAGACTGTGTAG	-18	rU:dG	0.593	(0.549, 0.637)		0.218	0.192	30	50
GNAT2_-_110155257.23-P1P2_125	GNAT2_-_110155257.23-P1P2	GNAT2	GCCATAGCCAGACTGTGTAG	-17	rA:dG	0.455	(0.413, 0.497)		0.274	0.164	30	60
GNAT2_-_110155257.23-P1P2_128	GNAT2_-_110155257.23-P1P2	GNAT2	GCCGTAGCCAGACTGTGTAG	-17	rG:dG	0.570	(0.527, 0.613)		0.274	0.212	20	60
GNAT2_-_110155257.23-P1P2_133	GNAT2_-_110155257.23-P1P2	GNAT2	GCCTTAGCCAGACTGTGTAG	-17	rU:dG	0.442	(0.397, 0.487)		0.274	0.192	30	50
GNAT2_-_110155257.23-P1P2_136	GNAT2_-_110155257.23-P1P2	GNAT2	GCCCAAGCCAGACTGTGTAG	-16	rA:dA	0.408	(0.363, 0.452)		0.261	0.182	30	50
GNAT2_-_110155257.23-P1P2_139	GNAT2_-_110155257.23-P1P2	GNAT2	GCCCGAGCCAGACTGTGTAG	-16	rG:dA	0.533	(0.495, 0.571)		0.261	0.200	30	40
GNAT2_-_110155257.23-P1P2_142	GNAT2_-_110155257.23-P1P2	GNAT2	GCCCCAGCCAGACTGTGTAG	-16	rC:dA	0.518	(0.469, 0.567)		0.261	0.225	20	50
GNAT2_-_110155257.23-P1P2_153	GNAT2_-_110155257.23-P1P2	GNAT2	GCCCTGGCCAGACTGTGTAG	-15	rG:dT	0.730	(0.695, 0.764)		0.223	0.235	30	60
GNAT2_-_110155257.23-P1P2_156	GNAT2_-_110155257.23-P1P2	GNAT2	GCCCTCGCCAGACTGTGTAG	-15	rC:dT	0.415	(0.369, 0.461)		0.223	0.209	20	50
GNAT2_-_110155257.23-P1P2_159	GNAT2_-_110155257.23-P1P2	GNAT2	GCCCTTGCCAGACTGTGTAG	-15	rU:dT	0.396	(0.345, 0.447)		0.223	0.186	30	60
GNAT2_-_110155257.23-P1P2_162	GNAT2_-_110155257.23-P1P2	GNAT2	GCCCTAACCAGACTGTGTAG	-14	rA:dC	0.204	(0.172, 0.237)		0.256	0.201	30	60
GNAT2_-_110155257.23-P1P2_167	GNAT2_-_110155257.23-P1P2	GNAT2	GCCCTACCCAGACTGTGTAG	-14	rC:dC	0.150	(0.125, 0.175)		0.256	0.165	20	50
GNAT2_-_110155257.23-P1P2_170	GNAT2_-_110155257.23-P1P2	GNAT2	GCCCTATCCAGACTGTGTAG	-14	rU:dC	0.175	(0.143, 0.208)		0.256	0.165	30	50
GNAT2_-_110155257.23-P1P2_173	GNAT2_-_110155257.23-P1P2	GNAT2	GCCCTAGACAGACTGTGTAG	-13	rA:dG	0.224	(0.193, 0.255)		0.259	0.164	40	50
GNAT2_-_110155257.23-P1P2_176	GNAT2_-_110155257.23-P1P2	GNAT2	GCCCTAGGCAGACTGTGTAG	-13	rG:dG	0.394	(0.357, 0.431)		0.259	0.212	40	40
GNAT2_-_110155257.23-P1P2_181	GNAT2_-_110155257.23-P1P2	GNAT2	GCCCTAGTCAGACTGTGTAG	-13	rU:dG	0.417	(0.383, 0.452)		0.259	0.192	30	50
GNAT2_-_110155257.23-P1P2_185	GNAT2_-_110155257.23-P1P2	GNAT2	GCCCTAGCAAGACTGTGTAG	-12	rA:dG	0.141	(0.115, 0.167)		0.259	0.164	30	40
GNAT2_-_110155257.23-P1P2_188	GNAT2_-_110155257.23-P1P2	GNAT2	GCCCTAGCGAGACTGTGTAG	-12	rG:dG	0.282	(0.244, 0.321)		0.259	0.212	30	50
GNAT2_-_110155257.23-P1P2_193	GNAT2_-_110155257.23-P1P2	GNAT2	GCCCTAGCTAGACTGTGTAG	-12	rU:dG	0.374	(0.334, 0.415)		0.259	0.192	40	50
GNAT2_-_110155257.23-P1P2_201	GNAT2_-_110155257.23-P1P2	GNAT2	GCCCTAGCCGGACTGTGTAG	-11	rG:dT	0.576	(0.545, 0.607)		0.242	0.235	40	60
GNAT2_-_110155257.23-P1P2_204	GNAT2_-_110155257.23-P1P2	GNAT2	GCCCTAGCCCGACTGTGTAG	-11	rC:dT	0.083	(0.064, 0.103)		0.242	0.209	40	60
GNAT2_-_110155257.23-P1P2_207	GNAT2_-_110155257.23-P1P2	GNAT2	GCCCTAGCCTGACTGTGTAG	-11	rU:dT	0.136	(0.110, 0.161)		0.242	0.186	30	60
GNAT2_-_110155257.23-P1P2_210	GNAT2_-_110155257.23-P1P2	GNAT2	GCCCTAGCCAAACTGTGTAG	-10	rA:dC	0.011	(-0.004, 0.026)		0.204	0.201	40	60
GNAT2_-_110155257.23-P1P2_215	GNAT2_-_110155257.23-P1P2	GNAT2	GCCCTAGCCACACTGTGTAG	-10	rC:dC	-0.002	(-0.014, 0.009)		0.204	0.165	30	40
GNAT2_-_110155257.23-P1P2_218	GNAT2_-_110155257.23-P1P2	GNAT2	GCCCTAGCCATACTGTGTAG	-10	rU:dC	0.000	(-0.012, 0.013)		0.204	0.165	20	50
GNAT2_-_110155257.23-P1P2_225	GNAT2_-_110155257.23-P1P2	GNAT2	GCCCTAGCCAGGCTGTGTAG	-9	rG:dT	0.526	(0.499, 0.553)		0.191	0.235	30	40
GNAT2_-_110155257.23-P1P2_228	GNAT2_-_110155257.23-P1P2	GNAT2	GCCCTAGCCAGCCTGTGTAG	-9	rC:dT	0.061	(0.041, 0.081)		0.191	0.209	30	30
GNAT2_-_110155257.23-P1P2_231	GNAT2_-_110155257.23-P1P2	GNAT2	GCCCTAGCCAGTCTGTGTAG	-9	rU:dT	0.058	(0.042, 0.074)		0.191	0.186	20	50
GNAT2_-_110155257.23-P1P2_233	GNAT2_-_110155257.23-P1P2	GNAT2	GCCCTAGCCAGAATGTGTAG	-8	rA:dG	-0.022	(-0.034, -0.010)		0.181	0.164	30	50
GNAT2_-_110155257.23-P1P2_236	GNAT2_-_110155257.23-P1P2	GNAT2	GCCCTAGCCAGAGTGTGTAG	-8	rG:dG	0.074	(0.060, 0.088)		0.181	0.212	30	40
GNAT2_-_110155257.23-P1P2_241	GNAT2_-_110155257.23-P1P2	GNAT2	GCCCTAGCCAGATTGTGTAG	-8	rU:dG	0.099	(0.076, 0.122)		0.181	0.192	30	60
GNAT2_-_110155257.23-P1P2_244	GNAT2_-_110155257.23-P1P2	GNAT2	GCCCTAGCCAGACAGTGTAG	-7	rA:dA	0.040	(0.026, 0.055)		0.120	0.182	30	40
GNAT2_-_110155257.23-P1P2_247	GNAT2_-_110155257.23-P1P2	GNAT2	GCCCTAGCCAGACGGTGTAG	-7	rG:dA	0.069	(0.058, 0.081)		0.120	0.200	30	50
GNAT2_-_110155257.23-P1P2_250	GNAT2_-_110155257.23-P1P2	GNAT2	GCCCTAGCCAGACCGTGTAG	-7	rC:dA	0.078	(0.065, 0.092)		0.120	0.225	50	70
GNAT2_-_110155257.23-P1P2_258	GNAT2_-_110155257.23-P1P2	GNAT2	GCCCTAGCCAGACTATGTAG	-6	rA:dC	0.056	(0.037, 0.075)		0.139	0.201	40	60
GNAT2_-_110155257.23-P1P2_263	GNAT2_-_110155257.23-P1P2	GNAT2	GCCCTAGCCAGACTCTGTAG	-6	rC:dC	0.023	(0.012, 0.034)		0.139	0.165	30	30
GNAT2_-_110155257.23-P1P2_266	GNAT2_-_110155257.23-P1P2	GNAT2	GCCCTAGCCAGACTTTGTAG	-6	rU:dC	0.011	(-0.001, 0.023)		0.139	0.165	30	60
GNAT2_-_110155257.23-P1P2_268	GNAT2_-_110155257.23-P1P2	GNAT2	GCCCTAGCCAGACTGAGTAG	-5	rA:dA	0.053	(0.037, 0.070)		0.130	0.182	30	40
GNAT2_-_110155257.23-P1P2_271	GNAT2_-_110155257.23-P1P2	GNAT2	GCCCTAGCCAGACTGGGTAG	-5	rG:dA	0.102	(0.089, 0.114)		0.130	0.200	30	50
GNAT2_-_110155257.23-P1P2_274	GNAT2_-_110155257.23-P1P2	GNAT2	GCCCTAGCCAGACTGCGTAG	-5	rC:dA	0.062	(0.044, 0.081)		0.130	0.225	40	70
GNAT2_-_110155257.23-P1P2_282	GNAT2_-_110155257.23-P1P2	GNAT2	GCCCTAGCCAGACTGTATAG	-4	rA:dC	-0.002	(-0.014, 0.010)		0.147	0.201	30	50
GNAT2_-_110155257.23-P1P2_287	GNAT2_-_110155257.23-P1P2	GNAT2	GCCCTAGCCAGACTGTCTAG	-4	rC:dC	-0.010	(-0.021, 0.002)		0.147	0.165	40	60
GNAT2_-_110155257.23-P1P2_290	GNAT2_-_110155257.23-P1P2	GNAT2	GCCCTAGCCAGACTGTTTAG	-4	rU:dC	-0.013	(-0.026, 0.001)		0.147	0.165	30	50
GNAT2_-_110155257.23-P1P2_292	GNAT2_-_110155257.23-P1P2	GNAT2	GCCCTAGCCAGACTGTGAAG	-3	rA:dA	0.031	(0.018, 0.044)		0.116	0.182	30	40
GNAT2_-_110155257.23-P1P2_295	GNAT2_-_110155257.23-P1P2	GNAT2	GCCCTAGCCAGACTGTGGAG	-3	rG:dA	0.110	(0.092, 0.129)		0.116	0.200	30	30
GNAT2_-_110155257.23-P1P2_298	GNAT2_-_110155257.23-P1P2	GNAT2	GCCCTAGCCAGACTGTGCAG	-3	rC:dA	0.053	(0.037, 0.068)		0.116	0.225	20	40
GNAT2_-_110155257.23-P1P2_309	GNAT2_-_110155257.23-P1P2	GNAT2	GCCCTAGCCAGACTGTGTGG	-2	rG:dT	0.238	(0.211, 0.266)		0.113	0.235	30	30
GNAT2_-_110155257.23-P1P2_312	GNAT2_-_110155257.23-P1P2	GNAT2	GCCCTAGCCAGACTGTGTCG	-2	rC:dT	0.010	(-0.003, 0.023)		0.113	0.209	50	50
GNAT2_-_110155257.23-P1P2_315	GNAT2_-_110155257.23-P1P2	GNAT2	GCCCTAGCCAGACTGTGTTG	-2	rU:dT	0.016	(0.002, 0.030)		0.113	0.186	30	40
GNAT2_-_110155257.23-P1P2_318	GNAT2_-_110155257.23-P1P2	GNAT2	GCCCTAGCCAGACTGTGTAA	-1	rA:dC	0.000	(-0.010, 0.010)		0.105	0.201	40	50
GNAT2_-_110155257.23-P1P2_323	GNAT2_-_110155257.23-P1P2	GNAT2	GCCCTAGCCAGACTGTGTAC	-1	rC:dC	0.006	(-0.004, 0.016)		0.105	0.165	30	60
GNAT2_-_110155257.23-P1P2_326	GNAT2_-_110155257.23-P1P2	GNAT2	GCCCTAGCCAGACTGTGTAT	-1	rU:dC	0.003	(-0.006, 0.012)		0.105	0.165	40	50
GNAT2_-_110155627.23-P1P2	GNAT2_-_110155627.23-P1P2	GNAT2	GTAAAAGCTGGTCTGTACGA			1.000					40	60
GNAT2_-_110155627.23-P1P2_100	GNAT2_-_110155627.23-P1P2	GNAT2	GAAAAAGCTGGTCTGTACGA	-19	rA:dA	0.394	(0.336, 0.453)		0.260	0.182	50	50
GNAT2_-_110155627.23-P1P2_103	GNAT2_-_110155627.23-P1P2	GNAT2	GGAAAAGCTGGTCTGTACGA	-19	rG:dA	0.516	(0.454, 0.577)		0.260	0.200	40	60
GNAT2_-_110155627.23-P1P2_106	GNAT2_-_110155627.23-P1P2	GNAT2	GCAAAAGCTGGTCTGTACGA	-19	rC:dA	0.311	(0.261, 0.362)		0.260	0.225	40	60
GNAT2_-_110155627.23-P1P2_117	GNAT2_-_110155627.23-P1P2	GNAT2	GTGAAAGCTGGTCTGTACGA	-18	rG:dT	0.470	(0.408, 0.532)		0.218	0.235	40	70
GNAT2_-_110155627.23-P1P2_120	GNAT2_-_110155627.23-P1P2	GNAT2	GTCAAAGCTGGTCTGTACGA	-18	rC:dT	0.365	(0.315, 0.414)		0.218	0.209	30	70
GNAT2_-_110155627.23-P1P2_123	GNAT2_-_110155627.23-P1P2	GNAT2	GTTAAAGCTGGTCTGTACGA	-18	rU:dT	0.274	(0.232, 0.316)		0.218	0.186	40	60
GNAT2_-_110155627.23-P1P2_129	GNAT2_-_110155627.23-P1P2	GNAT2	GTAGAAGCTGGTCTGTACGA	-17	rG:dT	0.629	(0.568, 0.689)		0.274	0.235	40	60
GNAT2_-_110155627.23-P1P2_132	GNAT2_-_110155627.23-P1P2	GNAT2	GTACAAGCTGGTCTGTACGA	-17	rC:dT	0.348	(0.302, 0.395)		0.274	0.209	40	70
GNAT2_-_110155627.23-P1P2_135	GNAT2_-_110155627.23-P1P2	GNAT2	GTATAAGCTGGTCTGTACGA	-17	rU:dT	0.278	(0.243, 0.313)		0.274	0.186	30	70
GNAT2_-_110155627.23-P1P2_141	GNAT2_-_110155627.23-P1P2	GNAT2	GTAAGAGCTGGTCTGTACGA	-16	rG:dT	0.599	(0.550, 0.647)		0.261	0.235	40	50
GNAT2_-_110155627.23-P1P2_144	GNAT2_-_110155627.23-P1P2	GNAT2	GTAACAGCTGGTCTGTACGA	-16	rC:dT	0.280	(0.242, 0.318)		0.261	0.209	40	60
GNAT2_-_110155627.23-P1P2_147	GNAT2_-_110155627.23-P1P2	GNAT2	GTAATAGCTGGTCTGTACGA	-16	rU:dT	0.229	(0.200, 0.258)		0.261	0.186	30	60
GNAT2_-_110155627.23-P1P2_153	GNAT2_-_110155627.23-P1P2	GNAT2	GTAAAGGCTGGTCTGTACGA	-15	rG:dT	0.496	(0.450, 0.542)		0.223	0.235	50	70
GNAT2_-_110155627.23-P1P2_156	GNAT2_-_110155627.23-P1P2	GNAT2	GTAAACGCTGGTCTGTACGA	-15	rC:dT	0.174	(0.140, 0.208)		0.223	0.209	50	60
GNAT2_-_110155627.23-P1P2_159	GNAT2_-_110155627.23-P1P2	GNAT2	GTAAATGCTGGTCTGTACGA	-15	rU:dT	0.169	(0.140, 0.197)		0.223	0.186	50	70
GNAT2_-_110155627.23-P1P2_162	GNAT2_-_110155627.23-P1P2	GNAT2	GTAAAAACTGGTCTGTACGA	-14	rA:dC	0.043	(0.022, 0.063)		0.256	0.201	40	50
GNAT2_-_110155627.23-P1P2_167	GNAT2_-_110155627.23-P1P2	GNAT2	GTAAAACCTGGTCTGTACGA	-14	rC:dC	0.031	(0.008, 0.053)		0.256	0.165	30	60
GNAT2_-_110155627.23-P1P2_170	GNAT2_-_110155627.23-P1P2	GNAT2	GTAAAATCTGGTCTGTACGA	-14	rU:dC	0.035	(0.010, 0.059)		0.256	0.165	40	60
GNAT2_-_110155627.23-P1P2_173	GNAT2_-_110155627.23-P1P2	GNAT2	GTAAAAGATGGTCTGTACGA	-13	rA:dG	0.046	(0.030, 0.062)		0.259	0.164	40	50
GNAT2_-_110155627.23-P1P2_176	GNAT2_-_110155627.23-P1P2	GNAT2	GTAAAAGGTGGTCTGTACGA	-13	rG:dG	0.155	(0.132, 0.178)		0.259	0.212	50	60
GNAT2_-_110155627.23-P1P2_181	GNAT2_-_110155627.23-P1P2	GNAT2	GTAAAAGTTGGTCTGTACGA	-13	rU:dG	0.130	(0.110, 0.150)		0.259	0.192	50	60
GNAT2_-_110155627.23-P1P2_184	GNAT2_-_110155627.23-P1P2	GNAT2	GTAAAAGCAGGTCTGTACGA	-12	rA:dA	0.031	(0.015, 0.048)		0.259	0.182	50	50
GNAT2_-_110155627.23-P1P2_187	GNAT2_-_110155627.23-P1P2	GNAT2	GTAAAAGCGGGTCTGTACGA	-12	rG:dA	0.141	(0.116, 0.166)		0.259	0.200	50	60
GNAT2_-_110155627.23-P1P2_190	GNAT2_-_110155627.23-P1P2	GNAT2	GTAAAAGCCGGTCTGTACGA	-12	rC:dA	0.025	(0.008, 0.041)		0.259	0.225	40	70
GNAT2_-_110155627.23-P1P2_198	GNAT2_-_110155627.23-P1P2	GNAT2	GTAAAAGCTAGTCTGTACGA	-11	rA:dC	-0.023	(-0.036, -0.009)		0.242	0.201	50	60
GNAT2_-_110155627.23-P1P2_203	GNAT2_-_110155627.23-P1P2	GNAT2	GTAAAAGCTCGTCTGTACGA	-11	rC:dC	-0.021	(-0.032, -0.009)		0.242	0.165	50	70
GNAT2_-_110155627.23-P1P2_206	GNAT2_-_110155627.23-P1P2	GNAT2	GTAAAAGCTTGTCTGTACGA	-11	rU:dC	-0.021	(-0.033, -0.008)		0.242	0.165	50	60
GNAT2_-_110155627.23-P1P2_210	GNAT2_-_110155627.23-P1P2	GNAT2	GTAAAAGCTGATCTGTACGA	-10	rA:dC	-0.027	(-0.041, -0.013)		0.204	0.201	40	40
GNAT2_-_110155627.23-P1P2_215	GNAT2_-_110155627.23-P1P2	GNAT2	GTAAAAGCTGCTCTGTACGA	-10	rC:dC	-0.016	(-0.027, -0.004)		0.204	0.165	40	60
GNAT2_-_110155627.23-P1P2_218	GNAT2_-_110155627.23-P1P2	GNAT2	GTAAAAGCTGTTCTGTACGA	-10	rU:dC	-0.020	(-0.033, -0.008)		0.204	0.165	50	60
GNAT2_-_110155627.23-P1P2_220	GNAT2_-_110155627.23-P1P2	GNAT2	GTAAAAGCTGGACTGTACGA	-9	rA:dA	-0.020	(-0.032, -0.007)		0.191	0.182	50	60
GNAT2_-_110155627.23-P1P2_223	GNAT2_-_110155627.23-P1P2	GNAT2	GTAAAAGCTGGGCTGTACGA	-9	rG:dA	0.039	(0.027, 0.050)		0.191	0.200	40	60
GNAT2_-_110155627.23-P1P2_226	GNAT2_-_110155627.23-P1P2	GNAT2	GTAAAAGCTGGCCTGTACGA	-9	rC:dA	0.032	(0.019, 0.046)		0.191	0.225	50	70
GNAT2_-_110155627.23-P1P2_233	GNAT2_-_110155627.23-P1P2	GNAT2	GTAAAAGCTGGTATGTACGA	-8	rA:dG	-0.039	(-0.052, -0.026)		0.181	0.164	50	70
GNAT2_-_110155627.23-P1P2_236	GNAT2_-_110155627.23-P1P2	GNAT2	GTAAAAGCTGGTGTGTACGA	-8	rG:dG	0.009	(-0.004, 0.023)		0.181	0.212	40	60
GNAT2_-_110155627.23-P1P2_241	GNAT2_-_110155627.23-P1P2	GNAT2	GTAAAAGCTGGTTTGTACGA	-8	rU:dG	-0.001	(-0.018, 0.017)		0.181	0.192	50	80
GNAT2_-_110155627.23-P1P2_244	GNAT2_-_110155627.23-P1P2	GNAT2	GTAAAAGCTGGTCAGTACGA	-7	rA:dA	-0.001	(-0.014, 0.012)		0.120	0.182	40	60
GNAT2_-_110155627.23-P1P2_247	GNAT2_-_110155627.23-P1P2	GNAT2	GTAAAAGCTGGTCGGTACGA	-7	rG:dA	0.027	(0.015, 0.038)		0.120	0.200	60	60
GNAT2_-_110155627.23-P1P2_250	GNAT2_-_110155627.23-P1P2	GNAT2	GTAAAAGCTGGTCCGTACGA	-7	rC:dA	0.027	(0.015, 0.039)		0.120	0.225	60	80
GNAT2_-_110155627.23-P1P2_258	GNAT2_-_110155627.23-P1P2	GNAT2	GTAAAAGCTGGTCTATACGA	-6	rA:dC	0.005	(-0.007, 0.018)		0.139	0.201	50	70
GNAT2_-_110155627.23-P1P2_263	GNAT2_-_110155627.23-P1P2	GNAT2	GTAAAAGCTGGTCTCTACGA	-6	rC:dC	0.008	(-0.003, 0.018)		0.139	0.165	40	60
GNAT2_-_110155627.23-P1P2_266	GNAT2_-_110155627.23-P1P2	GNAT2	GTAAAAGCTGGTCTTTACGA	-6	rU:dC	-0.003	(-0.014, 0.007)		0.139	0.165	50	60
GNAT2_-_110155627.23-P1P2_268	GNAT2_-_110155627.23-P1P2	GNAT2	GTAAAAGCTGGTCTGAACGA	-5	rA:dA	-0.009	(-0.022, 0.004)		0.130	0.182	40	60
GNAT2_-_110155627.23-P1P2_271	GNAT2_-_110155627.23-P1P2	GNAT2	GTAAAAGCTGGTCTGGACGA	-5	rG:dA	0.023	(0.012, 0.034)		0.130	0.200	40	50
GNAT2_-_110155627.23-P1P2_274	GNAT2_-_110155627.23-P1P2	GNAT2	GTAAAAGCTGGTCTGCACGA	-5	rC:dA	0.006	(-0.008, 0.019)		0.130	0.225	40	60
GNAT2_-_110155627.23-P1P2_285	GNAT2_-_110155627.23-P1P2	GNAT2	GTAAAAGCTGGTCTGTGCGA	-4	rG:dT	0.096	(0.077, 0.116)		0.147	0.235	30	50
GNAT2_-_110155627.23-P1P2_288	GNAT2_-_110155627.23-P1P2	GNAT2	GTAAAAGCTGGTCTGTCCGA	-4	rC:dT	-0.007	(-0.020, 0.006)		0.147	0.209	40	60
GNAT2_-_110155627.23-P1P2_291	GNAT2_-_110155627.23-P1P2	GNAT2	GTAAAAGCTGGTCTGTTCGA	-4	rU:dT	-0.012	(-0.025, 0.002)		0.147	0.186	40	60
GNAT2_-_110155627.23-P1P2_293	GNAT2_-_110155627.23-P1P2	GNAT2	GTAAAAGCTGGTCTGTAAGA	-3	rA:dG	-0.008	(-0.019, 0.003)		0.116	0.164	40	50
GNAT2_-_110155627.23-P1P2_296	GNAT2_-_110155627.23-P1P2	GNAT2	GTAAAAGCTGGTCTGTAGGA	-3	rG:dG	0.033	(0.023, 0.044)		0.116	0.212	30	40
GNAT2_-_110155627.23-P1P2_301	GNAT2_-_110155627.23-P1P2	GNAT2	GTAAAAGCTGGTCTGTATGA	-3	rU:dG	0.001	(-0.011, 0.013)		0.116	0.192	30	50
GNAT2_-_110155627.23-P1P2_306	GNAT2_-_110155627.23-P1P2	GNAT2	GTAAAAGCTGGTCTGTACAA	-2	rA:dC	-0.006	(-0.017, 0.004)		0.113	0.201	40	60
GNAT2_-_110155627.23-P1P2_311	GNAT2_-_110155627.23-P1P2	GNAT2	GTAAAAGCTGGTCTGTACCA	-2	rC:dC	0.007	(-0.002, 0.017)		0.113	0.165	30	60
GNAT2_-_110155627.23-P1P2_314	GNAT2_-_110155627.23-P1P2	GNAT2	GTAAAAGCTGGTCTGTACTA	-2	rU:dC	0.002	(-0.008, 0.012)		0.113	0.165	40	60
GNAT2_-_110155627.23-P1P2_321	GNAT2_-_110155627.23-P1P2	GNAT2	GTAAAAGCTGGTCTGTACGG	-1	rG:dT	0.080	(0.068, 0.093)		0.105	0.235	50	60
GNAT2_-_110155627.23-P1P2_324	GNAT2_-_110155627.23-P1P2	GNAT2	GTAAAAGCTGGTCTGTACGC	-1	rC:dT	-0.003	(-0.014, 0.008)		0.105	0.209	50	70
GNAT2_-_110155627.23-P1P2_327	GNAT2_-_110155627.23-P1P2	GNAT2	GTAAAAGCTGGTCTGTACGT	-1	rU:dT	-0.003	(-0.013, 0.007)		0.105	0.186	40	70
GNAT2_-_110155631.23-P1P2	GNAT2_-_110155631.23-P1P2	GNAT2	GAGCTGGTCTGTACGATGGC			1.000					30	50
GNAT2_-_110155631.23-P1P2_105	GNAT2_-_110155631.23-P1P2	GNAT2	GGGCTGGTCTGTACGATGGC	-19	rG:dT	0.800	(0.766, 0.835)		0.260	0.235	40	60
GNAT2_-_110155631.23-P1P2_108	GNAT2_-_110155631.23-P1P2	GNAT2	GCGCTGGTCTGTACGATGGC	-19	rC:dT	0.701	(0.654, 0.748)		0.260	0.209	30	60
GNAT2_-_110155631.23-P1P2_111	GNAT2_-_110155631.23-P1P2	GNAT2	GTGCTGGTCTGTACGATGGC	-19	rU:dT	0.648	(0.607, 0.688)		0.260	0.186	40	50
GNAT2_-_110155631.23-P1P2_114	GNAT2_-_110155631.23-P1P2	GNAT2	GAACTGGTCTGTACGATGGC	-18	rA:dC	0.619	(0.582, 0.655)		0.218	0.201	30	60
GNAT2_-_110155631.23-P1P2_119	GNAT2_-_110155631.23-P1P2	GNAT2	GACCTGGTCTGTACGATGGC	-18	rC:dC	0.669	(0.633, 0.706)		0.218	0.165	30	50
GNAT2_-_110155631.23-P1P2_122	GNAT2_-_110155631.23-P1P2	GNAT2	GATCTGGTCTGTACGATGGC	-18	rU:dC	0.591	(0.560, 0.623)		0.218	0.165	20	60
GNAT2_-_110155631.23-P1P2_125	GNAT2_-_110155631.23-P1P2	GNAT2	GAGATGGTCTGTACGATGGC	-17	rA:dG	0.462	(0.424, 0.500)		0.274	0.164	40	60
GNAT2_-_110155631.23-P1P2_128	GNAT2_-_110155631.23-P1P2	GNAT2	GAGGTGGTCTGTACGATGGC	-17	rG:dG	0.534	(0.495, 0.573)		0.274	0.212	40	60
GNAT2_-_110155631.23-P1P2_133	GNAT2_-_110155631.23-P1P2	GNAT2	GAGTTGGTCTGTACGATGGC	-17	rU:dG	0.467	(0.425, 0.509)		0.274	0.192	40	50
GNAT2_-_110155631.23-P1P2_136	GNAT2_-_110155631.23-P1P2	GNAT2	GAGCAGGTCTGTACGATGGC	-16	rA:dA	0.496	(0.449, 0.543)		0.261	0.182	20	50
GNAT2_-_110155631.23-P1P2_139	GNAT2_-_110155631.23-P1P2	GNAT2	GAGCGGGTCTGTACGATGGC	-16	rG:dA	0.577	(0.536, 0.619)		0.261	0.200	30	40
GNAT2_-_110155631.23-P1P2_142	GNAT2_-_110155631.23-P1P2	GNAT2	GAGCCGGTCTGTACGATGGC	-16	rC:dA	0.560	(0.515, 0.606)		0.261	0.225	30	50
GNAT2_-_110155631.23-P1P2_150	GNAT2_-_110155631.23-P1P2	GNAT2	GAGCTAGTCTGTACGATGGC	-15	rA:dC	0.329	(0.292, 0.367)		0.223	0.201	40	60
GNAT2_-_110155631.23-P1P2_155	GNAT2_-_110155631.23-P1P2	GNAT2	GAGCTCGTCTGTACGATGGC	-15	rC:dC	0.276	(0.240, 0.312)		0.223	0.165	40	50
GNAT2_-_110155631.23-P1P2_158	GNAT2_-_110155631.23-P1P2	GNAT2	GAGCTTGTCTGTACGATGGC	-15	rU:dC	0.277	(0.243, 0.311)		0.223	0.165	40	50
GNAT2_-_110155631.23-P1P2_162	GNAT2_-_110155631.23-P1P2	GNAT2	GAGCTGATCTGTACGATGGC	-14	rA:dC	0.343	(0.306, 0.381)		0.256	0.201	20	60
GNAT2_-_110155631.23-P1P2_167	GNAT2_-_110155631.23-P1P2	GNAT2	GAGCTGCTCTGTACGATGGC	-14	rC:dC	0.262	(0.224, 0.300)		0.256	0.165	30	60
GNAT2_-_110155631.23-P1P2_170	GNAT2_-_110155631.23-P1P2	GNAT2	GAGCTGTTCTGTACGATGGC	-14	rU:dC	0.286	(0.251, 0.321)		0.256	0.165	30	60
GNAT2_-_110155631.23-P1P2_172	GNAT2_-_110155631.23-P1P2	GNAT2	GAGCTGGACTGTACGATGGC	-13	rA:dA	0.458	(0.417, 0.500)		0.259	0.182	40	50
GNAT2_-_110155631.23-P1P2_175	GNAT2_-_110155631.23-P1P2	GNAT2	GAGCTGGGCTGTACGATGGC	-13	rG:dA	0.551	(0.516, 0.585)		0.259	0.200	30	60
GNAT2_-_110155631.23-P1P2_178	GNAT2_-_110155631.23-P1P2	GNAT2	GAGCTGGCCTGTACGATGGC	-13	rC:dA	0.381	(0.340, 0.421)		0.259	0.225	40	60
GNAT2_-_110155631.23-P1P2_185	GNAT2_-_110155631.23-P1P2	GNAT2	GAGCTGGTATGTACGATGGC	-12	rA:dG	0.308	(0.272, 0.344)		0.259	0.164	50	70
GNAT2_-_110155631.23-P1P2_188	GNAT2_-_110155631.23-P1P2	GNAT2	GAGCTGGTGTGTACGATGGC	-12	rG:dG	0.453	(0.420, 0.486)		0.259	0.212	30	60
GNAT2_-_110155631.23-P1P2_193	GNAT2_-_110155631.23-P1P2	GNAT2	GAGCTGGTTTGTACGATGGC	-12	rU:dG	0.455	(0.418, 0.492)		0.259	0.192	40	60
GNAT2_-_110155631.23-P1P2_196	GNAT2_-_110155631.23-P1P2	GNAT2	GAGCTGGTCAGTACGATGGC	-11	rA:dA	0.339	(0.302, 0.376)		0.242	0.182	30	40
GNAT2_-_110155631.23-P1P2_199	GNAT2_-_110155631.23-P1P2	GNAT2	GAGCTGGTCGGTACGATGGC	-11	rG:dA	0.520	(0.489, 0.552)		0.242	0.200	30	30
GNAT2_-_110155631.23-P1P2_202	GNAT2_-_110155631.23-P1P2	GNAT2	GAGCTGGTCCGTACGATGGC	-11	rC:dA	0.344	(0.303, 0.386)		0.242	0.225	50	50
GNAT2_-_110155631.23-P1P2_210	GNAT2_-_110155631.23-P1P2	GNAT2	GAGCTGGTCTATACGATGGC	-10	rA:dC	0.120	(0.095, 0.145)		0.204	0.201	50	70
GNAT2_-_110155631.23-P1P2_215	GNAT2_-_110155631.23-P1P2	GNAT2	GAGCTGGTCTCTACGATGGC	-10	rC:dC	0.040	(0.028, 0.053)		0.204	0.165	40	70
GNAT2_-_110155631.23-P1P2_218	GNAT2_-_110155631.23-P1P2	GNAT2	GAGCTGGTCTTTACGATGGC	-10	rU:dC	0.050	(0.036, 0.063)		0.204	0.165	40	60
GNAT2_-_110155631.23-P1P2_220	GNAT2_-_110155631.23-P1P2	GNAT2	GAGCTGGTCTGAACGATGGC	-9	rA:dA	0.125	(0.101, 0.149)		0.191	0.182	30	60
GNAT2_-_110155631.23-P1P2_223	GNAT2_-_110155631.23-P1P2	GNAT2	GAGCTGGTCTGGACGATGGC	-9	rG:dA	0.310	(0.270, 0.351)		0.191	0.200	40	40
GNAT2_-_110155631.23-P1P2_226	GNAT2_-_110155631.23-P1P2	GNAT2	GAGCTGGTCTGCACGATGGC	-9	rC:dA	0.293	(0.248, 0.339)		0.191	0.225	20	60
GNAT2_-_110155631.23-P1P2_237	GNAT2_-_110155631.23-P1P2	GNAT2	GAGCTGGTCTGTGCGATGGC	-8	rG:dT	0.528	(0.490, 0.566)		0.181	0.235	30	30
GNAT2_-_110155631.23-P1P2_240	GNAT2_-_110155631.23-P1P2	GNAT2	GAGCTGGTCTGTCCGATGGC	-8	rC:dT	0.129	(0.103, 0.155)		0.181	0.209	30	40
GNAT2_-_110155631.23-P1P2_243	GNAT2_-_110155631.23-P1P2	GNAT2	GAGCTGGTCTGTTCGATGGC	-8	rU:dT	0.109	(0.082, 0.136)		0.181	0.186	50	50
GNAT2_-_110155631.23-P1P2_245	GNAT2_-_110155631.23-P1P2	GNAT2	GAGCTGGTCTGTAAGATGGC	-7	rA:dG	0.037	(0.023, 0.052)		0.120	0.164	30	60
GNAT2_-_110155631.23-P1P2_248	GNAT2_-_110155631.23-P1P2	GNAT2	GAGCTGGTCTGTAGGATGGC	-7	rG:dG	0.098	(0.082, 0.113)		0.120	0.212	30	40
GNAT2_-_110155631.23-P1P2_253	GNAT2_-_110155631.23-P1P2	GNAT2	GAGCTGGTCTGTATGATGGC	-7	rU:dG	0.087	(0.064, 0.109)		0.120	0.192	30	50
GNAT2_-_110155631.23-P1P2_258	GNAT2_-_110155631.23-P1P2	GNAT2	GAGCTGGTCTGTACAATGGC	-6	rA:dC	0.134	(0.108, 0.160)		0.139	0.201	30	30
GNAT2_-_110155631.23-P1P2_263	GNAT2_-_110155631.23-P1P2	GNAT2	GAGCTGGTCTGTACCATGGC	-6	rC:dC	0.060	(0.046, 0.074)		0.139	0.165	30	50
GNAT2_-_110155631.23-P1P2_266	GNAT2_-_110155631.23-P1P2	GNAT2	GAGCTGGTCTGTACTATGGC	-6	rU:dC	0.053	(0.039, 0.066)		0.139	0.165	40	60
GNAT2_-_110155631.23-P1P2_273	GNAT2_-_110155631.23-P1P2	GNAT2	GAGCTGGTCTGTACGGTGGC	-5	rG:dT	0.410	(0.377, 0.442)		0.130	0.235	40	50
GNAT2_-_110155631.23-P1P2_276	GNAT2_-_110155631.23-P1P2	GNAT2	GAGCTGGTCTGTACGCTGGC	-5	rC:dT	0.100	(0.077, 0.122)		0.130	0.209	40	50
GNAT2_-_110155631.23-P1P2_279	GNAT2_-_110155631.23-P1P2	GNAT2	GAGCTGGTCTGTACGTTGGC	-5	rU:dT	0.088	(0.069, 0.108)		0.130	0.186	30	50
GNAT2_-_110155631.23-P1P2_280	GNAT2_-_110155631.23-P1P2	GNAT2	GAGCTGGTCTGTACGAAGGC	-4	rA:dA	0.152	(0.126, 0.178)		0.147	0.182	30	50
GNAT2_-_110155631.23-P1P2_283	GNAT2_-_110155631.23-P1P2	GNAT2	GAGCTGGTCTGTACGAGGGC	-4	rG:dA	0.291	(0.263, 0.319)		0.147	0.200	40	50
GNAT2_-_110155631.23-P1P2_286	GNAT2_-_110155631.23-P1P2	GNAT2	GAGCTGGTCTGTACGACGGC	-4	rC:dA	0.113	(0.093, 0.134)		0.147	0.225	50	70
GNAT2_-_110155631.23-P1P2_294	GNAT2_-_110155631.23-P1P2	GNAT2	GAGCTGGTCTGTACGATAGC	-3	rA:dC	0.020	(0.006, 0.035)		0.116	0.201	50	80
GNAT2_-_110155631.23-P1P2_299	GNAT2_-_110155631.23-P1P2	GNAT2	GAGCTGGTCTGTACGATCGC	-3	rC:dC	0.007	(-0.004, 0.018)		0.116	0.165	50	60
GNAT2_-_110155631.23-P1P2_302	GNAT2_-_110155631.23-P1P2	GNAT2	GAGCTGGTCTGTACGATTGC	-3	rU:dC	0.007	(-0.004, 0.019)		0.116	0.165	50	70
GNAT2_-_110155631.23-P1P2_306	GNAT2_-_110155631.23-P1P2	GNAT2	GAGCTGGTCTGTACGATGAC	-2	rA:dC	0.036	(0.021, 0.052)		0.113	0.201	30	50
GNAT2_-_110155631.23-P1P2_311	GNAT2_-_110155631.23-P1P2	GNAT2	GAGCTGGTCTGTACGATGCC	-2	rC:dC	0.011	(-0.000, 0.022)		0.113	0.165	50	60
GNAT2_-_110155631.23-P1P2_314	GNAT2_-_110155631.23-P1P2	GNAT2	GAGCTGGTCTGTACGATGTC	-2	rU:dC	0.012	(0.000, 0.023)		0.113	0.165	40	60
GNAT2_-_110155631.23-P1P2_317	GNAT2_-_110155631.23-P1P2	GNAT2	GAGCTGGTCTGTACGATGGA	-1	rA:dG	0.030	(0.015, 0.045)		0.105	0.164	40	60
GNAT2_-_110155631.23-P1P2_320	GNAT2_-_110155631.23-P1P2	GNAT2	GAGCTGGTCTGTACGATGGG	-1	rG:dG	0.092	(0.078, 0.107)		0.105	0.212	40	50
GNAT2_-_110155631.23-P1P2_325	GNAT2_-_110155631.23-P1P2	GNAT2	GAGCTGGTCTGTACGATGGT	-1	rU:dG	0.057	(0.043, 0.071)		0.105	0.192	40	40
GNAT3_+_80141237.23-P1P2	GNAT3_+_80141237.23-P1P2	GNAT3	GGTATCTACCACCACAAGAT			1.000					30	40
GNAT3_+_80141237.23-P1P2_102	GNAT3_+_80141237.23-P1P2	GNAT3	GATATCTACCACCACAAGAT	-19	rA:dC	0.571	(0.529, 0.613)		0.260	0.201	40	50
GNAT3_+_80141237.23-P1P2_107	GNAT3_+_80141237.23-P1P2	GNAT3	GCTATCTACCACCACAAGAT	-19	rC:dC	0.614	(0.591, 0.636)		0.260	0.165	30	50
GNAT3_+_80141237.23-P1P2_110	GNAT3_+_80141237.23-P1P2	GNAT3	GTTATCTACCACCACAAGAT	-19	rU:dC	0.563	(0.531, 0.595)		0.260	0.165	30	50
GNAT3_+_80141237.23-P1P2_112	GNAT3_+_80141237.23-P1P2	GNAT3	GGAATCTACCACCACAAGAT	-18	rA:dA	0.585	(0.558, 0.613)		0.218	0.182	30	50
GNAT3_+_80141237.23-P1P2_115	GNAT3_+_80141237.23-P1P2	GNAT3	GGGATCTACCACCACAAGAT	-18	rG:dA	0.763	(0.729, 0.796)		0.218	0.200	30	50
GNAT3_+_80141237.23-P1P2_118	GNAT3_+_80141237.23-P1P2	GNAT3	GGCATCTACCACCACAAGAT	-18	rC:dA	0.656	(0.626, 0.687)		0.218	0.225	30	40
GNAT3_+_80141237.23-P1P2_129	GNAT3_+_80141237.23-P1P2	GNAT3	GGTGTCTACCACCACAAGAT	-17	rG:dT	0.833	(0.796, 0.870)		0.274	0.235	40	40
GNAT3_+_80141237.23-P1P2_132	GNAT3_+_80141237.23-P1P2	GNAT3	GGTCTCTACCACCACAAGAT	-17	rC:dT	0.582	(0.547, 0.618)		0.274	0.209	30	40
GNAT3_+_80141237.23-P1P2_135	GNAT3_+_80141237.23-P1P2	GNAT3	GGTTTCTACCACCACAAGAT	-17	rU:dT	0.439	(0.415, 0.463)		0.274	0.186	30	30
GNAT3_+_80141237.23-P1P2_136	GNAT3_+_80141237.23-P1P2	GNAT3	GGTAACTACCACCACAAGAT	-16	rA:dA	0.438	(0.408, 0.468)		0.261	0.182	40	50
GNAT3_+_80141237.23-P1P2_139	GNAT3_+_80141237.23-P1P2	GNAT3	GGTAGCTACCACCACAAGAT	-16	rG:dA	0.593	(0.568, 0.619)		0.261	0.200	40	50
GNAT3_+_80141237.23-P1P2_142	GNAT3_+_80141237.23-P1P2	GNAT3	GGTACCTACCACCACAAGAT	-16	rC:dA	0.594	(0.565, 0.622)		0.261	0.225	40	50
GNAT3_+_80141237.23-P1P2_149	GNAT3_+_80141237.23-P1P2	GNAT3	GGTATATACCACCACAAGAT	-15	rA:dG	0.266	(0.245, 0.286)		0.223	0.164	30	40
GNAT3_+_80141237.23-P1P2_152	GNAT3_+_80141237.23-P1P2	GNAT3	GGTATGTACCACCACAAGAT	-15	rG:dG	0.405	(0.372, 0.437)		0.223	0.212	30	50
GNAT3_+_80141237.23-P1P2_157	GNAT3_+_80141237.23-P1P2	GNAT3	GGTATTTACCACCACAAGAT	-15	rU:dG	0.384	(0.359, 0.408)		0.223	0.192	20	50
GNAT3_+_80141237.23-P1P2_160	GNAT3_+_80141237.23-P1P2	GNAT3	GGTATCAACCACCACAAGAT	-14	rA:dA	0.324	(0.298, 0.350)		0.256	0.182	40	50
GNAT3_+_80141237.23-P1P2_163	GNAT3_+_80141237.23-P1P2	GNAT3	GGTATCGACCACCACAAGAT	-14	rG:dA	0.453	(0.424, 0.483)		0.256	0.200	40	50
GNAT3_+_80141237.23-P1P2_166	GNAT3_+_80141237.23-P1P2	GNAT3	GGTATCCACCACCACAAGAT	-14	rC:dA	0.420	(0.390, 0.450)		0.256	0.225	30	50
GNAT3_+_80141237.23-P1P2_177	GNAT3_+_80141237.23-P1P2	GNAT3	GGTATCTGCCACCACAAGAT	-13	rG:dT	0.677	(0.643, 0.711)		0.259	0.235	30	40
GNAT3_+_80141237.23-P1P2_180	GNAT3_+_80141237.23-P1P2	GNAT3	GGTATCTCCCACCACAAGAT	-13	rC:dT	0.322	(0.296, 0.348)		0.259	0.209	30	30
GNAT3_+_80141237.23-P1P2_183	GNAT3_+_80141237.23-P1P2	GNAT3	GGTATCTTCCACCACAAGAT	-13	rU:dT	0.391	(0.365, 0.416)		0.259	0.186	40	40
GNAT3_+_80141237.23-P1P2_185	GNAT3_+_80141237.23-P1P2	GNAT3	GGTATCTAACACCACAAGAT	-12	rA:dG	0.186	(0.162, 0.210)		0.259	0.164	20	60
GNAT3_+_80141237.23-P1P2_188	GNAT3_+_80141237.23-P1P2	GNAT3	GGTATCTAGCACCACAAGAT	-12	rG:dG	0.341	(0.308, 0.375)		0.259	0.212	30	60
GNAT3_+_80141237.23-P1P2_193	GNAT3_+_80141237.23-P1P2	GNAT3	GGTATCTATCACCACAAGAT	-12	rU:dG	0.382	(0.349, 0.415)		0.259	0.192	20	50
GNAT3_+_80141237.23-P1P2_197	GNAT3_+_80141237.23-P1P2	GNAT3	GGTATCTACAACCACAAGAT	-11	rA:dG	0.106	(0.090, 0.123)		0.242	0.164	30	30
GNAT3_+_80141237.23-P1P2_200	GNAT3_+_80141237.23-P1P2	GNAT3	GGTATCTACGACCACAAGAT	-11	rG:dG	0.249	(0.224, 0.273)		0.242	0.212	40	50
GNAT3_+_80141237.23-P1P2_205	GNAT3_+_80141237.23-P1P2	GNAT3	GGTATCTACTACCACAAGAT	-11	rU:dG	0.302	(0.265, 0.339)		0.242	0.192	40	50
GNAT3_+_80141237.23-P1P2_213	GNAT3_+_80141237.23-P1P2	GNAT3	GGTATCTACCGCCACAAGAT	-10	rG:dT	0.488	(0.460, 0.517)		0.204	0.235	40	60
GNAT3_+_80141237.23-P1P2_216	GNAT3_+_80141237.23-P1P2	GNAT3	GGTATCTACCCCCACAAGAT	-10	rC:dT	0.165	(0.141, 0.188)		0.204	0.209	50	50
GNAT3_+_80141237.23-P1P2_219	GNAT3_+_80141237.23-P1P2	GNAT3	GGTATCTACCTCCACAAGAT	-10	rU:dT	0.153	(0.134, 0.173)		0.204	0.186	30	50
GNAT3_+_80141237.23-P1P2_221	GNAT3_+_80141237.23-P1P2	GNAT3	GGTATCTACCAACACAAGAT	-9	rA:dG	0.001	(-0.010, 0.013)		0.191	0.164	40	50
GNAT3_+_80141237.23-P1P2_224	GNAT3_+_80141237.23-P1P2	GNAT3	GGTATCTACCAGCACAAGAT	-9	rG:dG	0.150	(0.127, 0.174)		0.191	0.212	40	60
GNAT3_+_80141237.23-P1P2_229	GNAT3_+_80141237.23-P1P2	GNAT3	GGTATCTACCATCACAAGAT	-9	rU:dG	0.359	(0.320, 0.398)		0.191	0.192	40	60
GNAT3_+_80141237.23-P1P2_233	GNAT3_+_80141237.23-P1P2	GNAT3	GGTATCTACCACAACAAGAT	-8	rA:dG	-0.020	(-0.032, -0.008)		0.181	0.164	20	50
GNAT3_+_80141237.23-P1P2_236	GNAT3_+_80141237.23-P1P2	GNAT3	GGTATCTACCACGACAAGAT	-8	rG:dG	0.039	(0.030, 0.049)		0.181	0.212	40	60
GNAT3_+_80141237.23-P1P2_241	GNAT3_+_80141237.23-P1P2	GNAT3	GGTATCTACCACTACAAGAT	-8	rU:dG	0.098	(0.075, 0.121)		0.181	0.192	40	60
GNAT3_+_80141237.23-P1P2_249	GNAT3_+_80141237.23-P1P2	GNAT3	GGTATCTACCACCGCAAGAT	-7	rG:dT	0.172	(0.153, 0.191)		0.120	0.235	30	50
GNAT3_+_80141237.23-P1P2_252	GNAT3_+_80141237.23-P1P2	GNAT3	GGTATCTACCACCCCAAGAT	-7	rC:dT	0.062	(0.050, 0.074)		0.120	0.209	20	50
GNAT3_+_80141237.23-P1P2_255	GNAT3_+_80141237.23-P1P2	GNAT3	GGTATCTACCACCTCAAGAT	-7	rU:dT	0.031	(0.019, 0.042)		0.120	0.186	30	60
GNAT3_+_80141237.23-P1P2_257	GNAT3_+_80141237.23-P1P2	GNAT3	GGTATCTACCACCAAAAGAT	-6	rA:dG	-0.001	(-0.013, 0.010)		0.139	0.164	30	50
GNAT3_+_80141237.23-P1P2_260	GNAT3_+_80141237.23-P1P2	GNAT3	GGTATCTACCACCAGAAGAT	-6	rG:dG	0.014	(0.004, 0.023)		0.139	0.212	40	50
GNAT3_+_80141237.23-P1P2_265	GNAT3_+_80141237.23-P1P2	GNAT3	GGTATCTACCACCATAAGAT	-6	rU:dG	0.009	(-0.004, 0.022)		0.139	0.192	30	70
GNAT3_+_80141237.23-P1P2_273	GNAT3_+_80141237.23-P1P2	GNAT3	GGTATCTACCACCACGAGAT	-5	rG:dT	0.263	(0.235, 0.291)		0.130	0.235	40	60
GNAT3_+_80141237.23-P1P2_276	GNAT3_+_80141237.23-P1P2	GNAT3	GGTATCTACCACCACCAGAT	-5	rC:dT	0.083	(0.067, 0.099)		0.130	0.209	30	40
GNAT3_+_80141237.23-P1P2_279	GNAT3_+_80141237.23-P1P2	GNAT3	GGTATCTACCACCACTAGAT	-5	rU:dT	0.041	(0.028, 0.055)		0.130	0.186	30	60
GNAT3_+_80141237.23-P1P2_285	GNAT3_+_80141237.23-P1P2	GNAT3	GGTATCTACCACCACAGGAT	-4	rG:dT	0.400	(0.371, 0.428)		0.147	0.235	30	60
GNAT3_+_80141237.23-P1P2_288	GNAT3_+_80141237.23-P1P2	GNAT3	GGTATCTACCACCACACGAT	-4	rC:dT	0.034	(0.022, 0.047)		0.147	0.209	50	70
GNAT3_+_80141237.23-P1P2_291	GNAT3_+_80141237.23-P1P2	GNAT3	GGTATCTACCACCACATGAT	-4	rU:dT	0.056	(0.042, 0.070)		0.147	0.186	40	50
GNAT3_+_80141237.23-P1P2_294	GNAT3_+_80141237.23-P1P2	GNAT3	GGTATCTACCACCACAAAAT	-3	rA:dC	0.002	(-0.009, 0.013)		0.116	0.201	30	40
GNAT3_+_80141237.23-P1P2_299	GNAT3_+_80141237.23-P1P2	GNAT3	GGTATCTACCACCACAACAT	-3	rC:dC	0.005	(-0.005, 0.014)		0.116	0.165	30	40
GNAT3_+_80141237.23-P1P2_302	GNAT3_+_80141237.23-P1P2	GNAT3	GGTATCTACCACCACAATAT	-3	rU:dC	0.004	(-0.007, 0.015)		0.116	0.165	30	50
GNAT3_+_80141237.23-P1P2_309	GNAT3_+_80141237.23-P1P2	GNAT3	GGTATCTACCACCACAAGGT	-2	rG:dT	0.315	(0.292, 0.338)		0.113	0.235	20	40
GNAT3_+_80141237.23-P1P2_312	GNAT3_+_80141237.23-P1P2	GNAT3	GGTATCTACCACCACAAGCT	-2	rC:dT	0.026	(0.014, 0.038)		0.113	0.209	30	30
GNAT3_+_80141237.23-P1P2_315	GNAT3_+_80141237.23-P1P2	GNAT3	GGTATCTACCACCACAAGTT	-2	rU:dT	0.037	(0.025, 0.050)		0.113	0.186	30	60
GNAT3_+_80141237.23-P1P2_316	GNAT3_+_80141237.23-P1P2	GNAT3	GGTATCTACCACCACAAGAA	-1	rA:dA	0.047	(0.034, 0.060)		0.105	0.182	30	40
GNAT3_+_80141237.23-P1P2_319	GNAT3_+_80141237.23-P1P2	GNAT3	GGTATCTACCACCACAAGAG	-1	rG:dA	0.115	(0.100, 0.129)		0.105	0.200	30	30
GNAT3_+_80141237.23-P1P2_322	GNAT3_+_80141237.23-P1P2	GNAT3	GGTATCTACCACCACAAGAC	-1	rC:dA	0.052	(0.039, 0.064)		0.105	0.225	30	50
GNAT3_+_80141346.23-P1P2	GNAT3_+_80141346.23-P1P2	GNAT3	GCATTAGGGAATGGACTGCT			1.000					30	60
GNAT3_+_80141346.23-P1P2_101	GNAT3_+_80141346.23-P1P2	GNAT3	GAATTAGGGAATGGACTGCT	-19	rA:dG	0.866	(0.830, 0.902)		0.260	0.164	40	60
GNAT3_+_80141346.23-P1P2_104	GNAT3_+_80141346.23-P1P2	GNAT3	GGATTAGGGAATGGACTGCT	-19	rG:dG	0.861	(0.827, 0.896)		0.260	0.212	30	60
GNAT3_+_80141346.23-P1P2_109	GNAT3_+_80141346.23-P1P2	GNAT3	GTATTAGGGAATGGACTGCT	-19	rU:dG	0.792	(0.756, 0.827)		0.260	0.192	40	50
GNAT3_+_80141346.23-P1P2_117	GNAT3_+_80141346.23-P1P2	GNAT3	GCGTTAGGGAATGGACTGCT	-18	rG:dT	0.937	(0.896, 0.978)		0.218	0.235	40	50
GNAT3_+_80141346.23-P1P2_120	GNAT3_+_80141346.23-P1P2	GNAT3	GCCTTAGGGAATGGACTGCT	-18	rC:dT	0.891	(0.850, 0.931)		0.218	0.209	30	60
GNAT3_+_80141346.23-P1P2_123	GNAT3_+_80141346.23-P1P2	GNAT3	GCTTTAGGGAATGGACTGCT	-18	rU:dT	0.776	(0.739, 0.812)		0.218	0.186	40	50
GNAT3_+_80141346.23-P1P2_124	GNAT3_+_80141346.23-P1P2	GNAT3	GCAATAGGGAATGGACTGCT	-17	rA:dA	0.822	(0.784, 0.860)		0.274	0.182	20	50
GNAT3_+_80141346.23-P1P2_127	GNAT3_+_80141346.23-P1P2	GNAT3	GCAGTAGGGAATGGACTGCT	-17	rG:dA	0.860	(0.827, 0.893)		0.274	0.200	30	50
GNAT3_+_80141346.23-P1P2_130	GNAT3_+_80141346.23-P1P2	GNAT3	GCACTAGGGAATGGACTGCT	-17	rC:dA	0.884	(0.850, 0.919)		0.274	0.225	20	60
GNAT3_+_80141346.23-P1P2_136	GNAT3_+_80141346.23-P1P2	GNAT3	GCATAAGGGAATGGACTGCT	-16	rA:dA	0.788	(0.751, 0.825)		0.261	0.182	20	50
GNAT3_+_80141346.23-P1P2_139	GNAT3_+_80141346.23-P1P2	GNAT3	GCATGAGGGAATGGACTGCT	-16	rG:dA	0.826	(0.792, 0.860)		0.261	0.200	30	60
GNAT3_+_80141346.23-P1P2_142	GNAT3_+_80141346.23-P1P2	GNAT3	GCATCAGGGAATGGACTGCT	-16	rC:dA	0.858	(0.823, 0.892)		0.261	0.225	30	50
GNAT3_+_80141346.23-P1P2_153	GNAT3_+_80141346.23-P1P2	GNAT3	GCATTGGGGAATGGACTGCT	-15	rG:dT	0.957	(0.923, 0.991)		0.223	0.235	40	60
GNAT3_+_80141346.23-P1P2_156	GNAT3_+_80141346.23-P1P2	GNAT3	GCATTCGGGAATGGACTGCT	-15	rC:dT	0.892	(0.847, 0.936)		0.223	0.209	30	50
GNAT3_+_80141346.23-P1P2_159	GNAT3_+_80141346.23-P1P2	GNAT3	GCATTTGGGAATGGACTGCT	-15	rU:dT	0.865	(0.824, 0.907)		0.223	0.186	30	50
GNAT3_+_80141346.23-P1P2_162	GNAT3_+_80141346.23-P1P2	GNAT3	GCATTAAGGAATGGACTGCT	-14	rA:dC	0.607	(0.557, 0.658)		0.256	0.201	20	60
GNAT3_+_80141346.23-P1P2_167	GNAT3_+_80141346.23-P1P2	GNAT3	GCATTACGGAATGGACTGCT	-14	rC:dC	0.569	(0.515, 0.624)		0.256	0.165	30	60
GNAT3_+_80141346.23-P1P2_170	GNAT3_+_80141346.23-P1P2	GNAT3	GCATTATGGAATGGACTGCT	-14	rU:dC	0.581	(0.526, 0.636)		0.256	0.165	30	50
GNAT3_+_80141346.23-P1P2_174	GNAT3_+_80141346.23-P1P2	GNAT3	GCATTAGAGAATGGACTGCT	-13	rA:dC	0.547	(0.498, 0.595)		0.259	0.201	20	50
GNAT3_+_80141346.23-P1P2_179	GNAT3_+_80141346.23-P1P2	GNAT3	GCATTAGCGAATGGACTGCT	-13	rC:dC	0.343	(0.302, 0.384)		0.259	0.165	30	60
GNAT3_+_80141346.23-P1P2_182	GNAT3_+_80141346.23-P1P2	GNAT3	GCATTAGTGAATGGACTGCT	-13	rU:dC	0.460	(0.413, 0.508)		0.259	0.165	30	60
GNAT3_+_80141346.23-P1P2_186	GNAT3_+_80141346.23-P1P2	GNAT3	GCATTAGGAAATGGACTGCT	-12	rA:dC	0.470	(0.439, 0.502)		0.259	0.201	20	60
GNAT3_+_80141346.23-P1P2_191	GNAT3_+_80141346.23-P1P2	GNAT3	GCATTAGGCAATGGACTGCT	-12	rC:dC	0.254	(0.225, 0.283)		0.259	0.165	30	50
GNAT3_+_80141346.23-P1P2_194	GNAT3_+_80141346.23-P1P2	GNAT3	GCATTAGGTAATGGACTGCT	-12	rU:dC	0.370	(0.335, 0.405)		0.259	0.165	40	60
GNAT3_+_80141346.23-P1P2_201	GNAT3_+_80141346.23-P1P2	GNAT3	GCATTAGGGGATGGACTGCT	-11	rG:dT	0.725	(0.697, 0.753)		0.242	0.235	40	50
GNAT3_+_80141346.23-P1P2_204	GNAT3_+_80141346.23-P1P2	GNAT3	GCATTAGGGCATGGACTGCT	-11	rC:dT	0.409	(0.366, 0.452)		0.242	0.209	20	40
GNAT3_+_80141346.23-P1P2_207	GNAT3_+_80141346.23-P1P2	GNAT3	GCATTAGGGTATGGACTGCT	-11	rU:dT	0.513	(0.473, 0.553)		0.242	0.186	40	50
GNAT3_+_80141346.23-P1P2_213	GNAT3_+_80141346.23-P1P2	GNAT3	GCATTAGGGAGTGGACTGCT	-10	rG:dT	0.718	(0.692, 0.744)		0.204	0.235	30	50
GNAT3_+_80141346.23-P1P2_216	GNAT3_+_80141346.23-P1P2	GNAT3	GCATTAGGGACTGGACTGCT	-10	rC:dT	0.412	(0.373, 0.451)		0.204	0.209	40	60
GNAT3_+_80141346.23-P1P2_219	GNAT3_+_80141346.23-P1P2	GNAT3	GCATTAGGGATTGGACTGCT	-10	rU:dT	0.456	(0.418, 0.495)		0.204	0.186	40	40
GNAT3_+_80141346.23-P1P2_220	GNAT3_+_80141346.23-P1P2	GNAT3	GCATTAGGGAAAGGACTGCT	-9	rA:dA	0.214	(0.188, 0.240)		0.191	0.182	30	40
GNAT3_+_80141346.23-P1P2_223	GNAT3_+_80141346.23-P1P2	GNAT3	GCATTAGGGAAGGGACTGCT	-9	rG:dA	0.437	(0.406, 0.469)		0.191	0.200	30	40
GNAT3_+_80141346.23-P1P2_226	GNAT3_+_80141346.23-P1P2	GNAT3	GCATTAGGGAACGGACTGCT	-9	rC:dA	0.422	(0.386, 0.457)		0.191	0.225	30	50
GNAT3_+_80141346.23-P1P2_234	GNAT3_+_80141346.23-P1P2	GNAT3	GCATTAGGGAATAGACTGCT	-8	rA:dC	0.094	(0.079, 0.108)		0.181	0.201	30	40
GNAT3_+_80141346.23-P1P2_239	GNAT3_+_80141346.23-P1P2	GNAT3	GCATTAGGGAATCGACTGCT	-8	rC:dC	0.028	(0.019, 0.036)		0.181	0.165	40	60
GNAT3_+_80141346.23-P1P2_242	GNAT3_+_80141346.23-P1P2	GNAT3	GCATTAGGGAATTGACTGCT	-8	rU:dC	0.031	(0.022, 0.040)		0.181	0.165	30	50
GNAT3_+_80141346.23-P1P2_246	GNAT3_+_80141346.23-P1P2	GNAT3	GCATTAGGGAATGAACTGCT	-7	rA:dC	0.134	(0.117, 0.152)		0.120	0.201	40	50
GNAT3_+_80141346.23-P1P2_251	GNAT3_+_80141346.23-P1P2	GNAT3	GCATTAGGGAATGCACTGCT	-7	rC:dC	0.037	(0.028, 0.046)		0.120	0.165	20	50
GNAT3_+_80141346.23-P1P2_254	GNAT3_+_80141346.23-P1P2	GNAT3	GCATTAGGGAATGTACTGCT	-7	rU:dC	0.034	(0.023, 0.046)		0.120	0.165	30	40
GNAT3_+_80141346.23-P1P2_261	GNAT3_+_80141346.23-P1P2	GNAT3	GCATTAGGGAATGGGCTGCT	-6	rG:dT	0.312	(0.292, 0.331)		0.139	0.235	30	40
GNAT3_+_80141346.23-P1P2_264	GNAT3_+_80141346.23-P1P2	GNAT3	GCATTAGGGAATGGCCTGCT	-6	rC:dT	0.092	(0.081, 0.103)		0.139	0.209	30	40
GNAT3_+_80141346.23-P1P2_267	GNAT3_+_80141346.23-P1P2	GNAT3	GCATTAGGGAATGGTCTGCT	-6	rU:dT	0.095	(0.083, 0.108)		0.139	0.186	40	40
GNAT3_+_80141346.23-P1P2_269	GNAT3_+_80141346.23-P1P2	GNAT3	GCATTAGGGAATGGAATGCT	-5	rA:dG	0.058	(0.045, 0.070)		0.130	0.164	30	40
GNAT3_+_80141346.23-P1P2_272	GNAT3_+_80141346.23-P1P2	GNAT3	GCATTAGGGAATGGAGTGCT	-5	rG:dG	0.108	(0.094, 0.121)		0.130	0.212	30	50
GNAT3_+_80141346.23-P1P2_277	GNAT3_+_80141346.23-P1P2	GNAT3	GCATTAGGGAATGGATTGCT	-5	rU:dG	0.104	(0.090, 0.118)		0.130	0.192	30	40
GNAT3_+_80141346.23-P1P2_280	GNAT3_+_80141346.23-P1P2	GNAT3	GCATTAGGGAATGGACAGCT	-4	rA:dA	0.236	(0.210, 0.261)		0.147	0.182	30	50
GNAT3_+_80141346.23-P1P2_283	GNAT3_+_80141346.23-P1P2	GNAT3	GCATTAGGGAATGGACGGCT	-4	rG:dA	0.324	(0.299, 0.349)		0.147	0.200	30	60
GNAT3_+_80141346.23-P1P2_286	GNAT3_+_80141346.23-P1P2	GNAT3	GCATTAGGGAATGGACCGCT	-4	rC:dA	0.222	(0.200, 0.243)		0.147	0.225	40	60
GNAT3_+_80141346.23-P1P2_294	GNAT3_+_80141346.23-P1P2	GNAT3	GCATTAGGGAATGGACTACT	-3	rA:dC	0.072	(0.060, 0.083)		0.116	0.201	30	60
GNAT3_+_80141346.23-P1P2_299	GNAT3_+_80141346.23-P1P2	GNAT3	GCATTAGGGAATGGACTCCT	-3	rC:dC	0.055	(0.045, 0.065)		0.116	0.165	30	30
GNAT3_+_80141346.23-P1P2_302	GNAT3_+_80141346.23-P1P2	GNAT3	GCATTAGGGAATGGACTTCT	-3	rU:dC	0.046	(0.035, 0.058)		0.116	0.165	30	50
GNAT3_+_80141346.23-P1P2_305	GNAT3_+_80141346.23-P1P2	GNAT3	GCATTAGGGAATGGACTGAT	-2	rA:dG	0.075	(0.062, 0.087)		0.113	0.164	40	50
GNAT3_+_80141346.23-P1P2_308	GNAT3_+_80141346.23-P1P2	GNAT3	GCATTAGGGAATGGACTGGT	-2	rG:dG	0.157	(0.145, 0.168)		0.113	0.212	40	50
GNAT3_+_80141346.23-P1P2_313	GNAT3_+_80141346.23-P1P2	GNAT3	GCATTAGGGAATGGACTGTT	-2	rU:dG	0.137	(0.124, 0.149)		0.113	0.192	30	50
GNAT3_+_80141346.23-P1P2_316	GNAT3_+_80141346.23-P1P2	GNAT3	GCATTAGGGAATGGACTGCA	-1	rA:dA	0.132	(0.113, 0.150)		0.105	0.182	30	50
GNAT3_+_80141346.23-P1P2_319	GNAT3_+_80141346.23-P1P2	GNAT3	GCATTAGGGAATGGACTGCG	-1	rG:dA	0.166	(0.151, 0.181)		0.105	0.200	40	50
GNAT3_+_80141346.23-P1P2_322	GNAT3_+_80141346.23-P1P2	GNAT3	GCATTAGGGAATGGACTGCC	-1	rC:dA	0.151	(0.137, 0.165)		0.105	0.225	30	50
GNAT3_-_80141251.23-P1P2	GNAT3_-_80141251.23-P1P2	GNAT3	GTCCACTTCCCATCTTGTGG			1.000					30	50
GNAT3_-_80141251.23-P1P2_100	GNAT3_-_80141251.23-P1P2	GNAT3	GACCACTTCCCATCTTGTGG	-19	rA:dA	0.633	(0.583, 0.684)		0.260	0.182	30	50
GNAT3_-_80141251.23-P1P2_103	GNAT3_-_80141251.23-P1P2	GNAT3	GGCCACTTCCCATCTTGTGG	-19	rG:dA	0.682	(0.632, 0.731)		0.260	0.200	30	40
GNAT3_-_80141251.23-P1P2_106	GNAT3_-_80141251.23-P1P2	GNAT3	GCCCACTTCCCATCTTGTGG	-19	rC:dA	0.533	(0.479, 0.587)		0.260	0.225	20	50
GNAT3_-_80141251.23-P1P2_113	GNAT3_-_80141251.23-P1P2	GNAT3	GTACACTTCCCATCTTGTGG	-18	rA:dG	0.605	(0.561, 0.649)		0.218	0.164	30	50
GNAT3_-_80141251.23-P1P2_116	GNAT3_-_80141251.23-P1P2	GNAT3	GTGCACTTCCCATCTTGTGG	-18	rG:dG	0.635	(0.587, 0.682)		0.218	0.212	30	50
GNAT3_-_80141251.23-P1P2_121	GNAT3_-_80141251.23-P1P2	GNAT3	GTTCACTTCCCATCTTGTGG	-18	rU:dG	0.496	(0.455, 0.537)		0.218	0.192	20	50
GNAT3_-_80141251.23-P1P2_125	GNAT3_-_80141251.23-P1P2	GNAT3	GTCAACTTCCCATCTTGTGG	-17	rA:dG	0.372	(0.329, 0.416)		0.274	0.164	20	60
GNAT3_-_80141251.23-P1P2_128	GNAT3_-_80141251.23-P1P2	GNAT3	GTCGACTTCCCATCTTGTGG	-17	rG:dG	0.470	(0.419, 0.521)		0.274	0.212	20	50
GNAT3_-_80141251.23-P1P2_133	GNAT3_-_80141251.23-P1P2	GNAT3	GTCTACTTCCCATCTTGTGG	-17	rU:dG	0.369	(0.324, 0.414)		0.274	0.192	20	50
GNAT3_-_80141251.23-P1P2_141	GNAT3_-_80141251.23-P1P2	GNAT3	GTCCGCTTCCCATCTTGTGG	-16	rG:dT	0.642	(0.593, 0.692)		0.261	0.235	20	50
GNAT3_-_80141251.23-P1P2_144	GNAT3_-_80141251.23-P1P2	GNAT3	GTCCCCTTCCCATCTTGTGG	-16	rC:dT	0.445	(0.398, 0.492)		0.261	0.209	30	50
GNAT3_-_80141251.23-P1P2_147	GNAT3_-_80141251.23-P1P2	GNAT3	GTCCTCTTCCCATCTTGTGG	-16	rU:dT	0.360	(0.313, 0.407)		0.261	0.186	20	40
GNAT3_-_80141251.23-P1P2_149	GNAT3_-_80141251.23-P1P2	GNAT3	GTCCAATTCCCATCTTGTGG	-15	rA:dG	0.218	(0.183, 0.253)		0.223	0.164	20	60
GNAT3_-_80141251.23-P1P2_152	GNAT3_-_80141251.23-P1P2	GNAT3	GTCCAGTTCCCATCTTGTGG	-15	rG:dG	0.333	(0.296, 0.370)		0.223	0.212	30	50
GNAT3_-_80141251.23-P1P2_157	GNAT3_-_80141251.23-P1P2	GNAT3	GTCCATTTCCCATCTTGTGG	-15	rU:dG	0.335	(0.288, 0.382)		0.223	0.192	30	50
GNAT3_-_80141251.23-P1P2_160	GNAT3_-_80141251.23-P1P2	GNAT3	GTCCACATCCCATCTTGTGG	-14	rA:dA	0.276	(0.238, 0.313)		0.256	0.182	30	50
GNAT3_-_80141251.23-P1P2_163	GNAT3_-_80141251.23-P1P2	GNAT3	GTCCACGTCCCATCTTGTGG	-14	rG:dA	0.374	(0.340, 0.409)		0.256	0.200	40	50
GNAT3_-_80141251.23-P1P2_166	GNAT3_-_80141251.23-P1P2	GNAT3	GTCCACCTCCCATCTTGTGG	-14	rC:dA	0.344	(0.300, 0.388)		0.256	0.225	30	40
GNAT3_-_80141251.23-P1P2_172	GNAT3_-_80141251.23-P1P2	GNAT3	GTCCACTACCCATCTTGTGG	-13	rA:dA	0.252	(0.217, 0.287)		0.259	0.182	30	50
GNAT3_-_80141251.23-P1P2_175	GNAT3_-_80141251.23-P1P2	GNAT3	GTCCACTGCCCATCTTGTGG	-13	rG:dA	0.359	(0.327, 0.392)		0.259	0.200	20	40
GNAT3_-_80141251.23-P1P2_178	GNAT3_-_80141251.23-P1P2	GNAT3	GTCCACTCCCCATCTTGTGG	-13	rC:dA	0.241	(0.207, 0.276)		0.259	0.225	30	50
GNAT3_-_80141251.23-P1P2_185	GNAT3_-_80141251.23-P1P2	GNAT3	GTCCACTTACCATCTTGTGG	-12	rA:dG	0.150	(0.122, 0.177)		0.259	0.164	40	50
GNAT3_-_80141251.23-P1P2_188	GNAT3_-_80141251.23-P1P2	GNAT3	GTCCACTTGCCATCTTGTGG	-12	rG:dG	0.239	(0.207, 0.272)		0.259	0.212	30	30
GNAT3_-_80141251.23-P1P2_193	GNAT3_-_80141251.23-P1P2	GNAT3	GTCCACTTTCCATCTTGTGG	-12	rU:dG	0.286	(0.249, 0.324)		0.259	0.192	30	50
GNAT3_-_80141251.23-P1P2_197	GNAT3_-_80141251.23-P1P2	GNAT3	GTCCACTTCACATCTTGTGG	-11	rA:dG	0.061	(0.048, 0.075)		0.242	0.164	30	30
GNAT3_-_80141251.23-P1P2_200	GNAT3_-_80141251.23-P1P2	GNAT3	GTCCACTTCGCATCTTGTGG	-11	rG:dG	0.143	(0.122, 0.164)		0.242	0.212	30	50
GNAT3_-_80141251.23-P1P2_205	GNAT3_-_80141251.23-P1P2	GNAT3	GTCCACTTCTCATCTTGTGG	-11	rU:dG	0.178	(0.153, 0.204)		0.242	0.192	30	50
GNAT3_-_80141251.23-P1P2_209	GNAT3_-_80141251.23-P1P2	GNAT3	GTCCACTTCCAATCTTGTGG	-10	rA:dG	0.003	(-0.007, 0.013)		0.204	0.164	20	50
GNAT3_-_80141251.23-P1P2_212	GNAT3_-_80141251.23-P1P2	GNAT3	GTCCACTTCCGATCTTGTGG	-10	rG:dG	0.062	(0.049, 0.076)		0.204	0.212	40	60
GNAT3_-_80141251.23-P1P2_217	GNAT3_-_80141251.23-P1P2	GNAT3	GTCCACTTCCTATCTTGTGG	-10	rU:dG	0.129	(0.107, 0.151)		0.204	0.192	30	40
GNAT3_-_80141251.23-P1P2_225	GNAT3_-_80141251.23-P1P2	GNAT3	GTCCACTTCCCGTCTTGTGG	-9	rG:dT	0.371	(0.326, 0.416)		0.191	0.235	40	50
GNAT3_-_80141251.23-P1P2_228	GNAT3_-_80141251.23-P1P2	GNAT3	GTCCACTTCCCCTCTTGTGG	-9	rC:dT	0.100	(0.078, 0.121)		0.191	0.209	20	30
GNAT3_-_80141251.23-P1P2_231	GNAT3_-_80141251.23-P1P2	GNAT3	GTCCACTTCCCTTCTTGTGG	-9	rU:dT	0.069	(0.051, 0.088)		0.191	0.186	30	40
GNAT3_-_80141251.23-P1P2_232	GNAT3_-_80141251.23-P1P2	GNAT3	GTCCACTTCCCAACTTGTGG	-8	rA:dA	0.025	(0.013, 0.037)		0.181	0.182	30	50
GNAT3_-_80141251.23-P1P2_235	GNAT3_-_80141251.23-P1P2	GNAT3	GTCCACTTCCCAGCTTGTGG	-8	rG:dA	0.067	(0.054, 0.081)		0.181	0.200	20	30
GNAT3_-_80141251.23-P1P2_238	GNAT3_-_80141251.23-P1P2	GNAT3	GTCCACTTCCCACCTTGTGG	-8	rC:dA	0.144	(0.121, 0.167)		0.181	0.225	20	40
GNAT3_-_80141251.23-P1P2_245	GNAT3_-_80141251.23-P1P2	GNAT3	GTCCACTTCCCATATTGTGG	-7	rA:dG	0.009	(-0.002, 0.021)		0.120	0.164	30	50
GNAT3_-_80141251.23-P1P2_248	GNAT3_-_80141251.23-P1P2	GNAT3	GTCCACTTCCCATGTTGTGG	-7	rG:dG	0.037	(0.028, 0.047)		0.120	0.212	30	60
GNAT3_-_80141251.23-P1P2_253	GNAT3_-_80141251.23-P1P2	GNAT3	GTCCACTTCCCATTTTGTGG	-7	rU:dG	0.014	(0.001, 0.027)		0.120	0.192	30	50
GNAT3_-_80141251.23-P1P2_256	GNAT3_-_80141251.23-P1P2	GNAT3	GTCCACTTCCCATCATGTGG	-6	rA:dA	0.046	(0.033, 0.059)		0.139	0.182	40	50
GNAT3_-_80141251.23-P1P2_259	GNAT3_-_80141251.23-P1P2	GNAT3	GTCCACTTCCCATCGTGTGG	-6	rG:dA	0.042	(0.030, 0.054)		0.139	0.200	40	50
GNAT3_-_80141251.23-P1P2_262	GNAT3_-_80141251.23-P1P2	GNAT3	GTCCACTTCCCATCCTGTGG	-6	rC:dA	0.098	(0.081, 0.114)		0.139	0.225	40	40
GNAT3_-_80141251.23-P1P2_268	GNAT3_-_80141251.23-P1P2	GNAT3	GTCCACTTCCCATCTAGTGG	-5	rA:dA	0.063	(0.045, 0.080)		0.130	0.182	30	40
GNAT3_-_80141251.23-P1P2_271	GNAT3_-_80141251.23-P1P2	GNAT3	GTCCACTTCCCATCTGGTGG	-5	rG:dA	0.106	(0.085, 0.126)		0.130	0.200	30	30
GNAT3_-_80141251.23-P1P2_274	GNAT3_-_80141251.23-P1P2	GNAT3	GTCCACTTCCCATCTCGTGG	-5	rC:dA	0.087	(0.062, 0.111)		0.130	0.225	20	30
GNAT3_-_80141251.23-P1P2_282	GNAT3_-_80141251.23-P1P2	GNAT3	GTCCACTTCCCATCTTATGG	-4	rA:dC	0.022	(0.011, 0.034)		0.147	0.201	30	40
GNAT3_-_80141251.23-P1P2_287	GNAT3_-_80141251.23-P1P2	GNAT3	GTCCACTTCCCATCTTCTGG	-4	rC:dC	0.004	(-0.008, 0.016)		0.147	0.165	30	30
GNAT3_-_80141251.23-P1P2_290	GNAT3_-_80141251.23-P1P2	GNAT3	GTCCACTTCCCATCTTTTGG	-4	rU:dC	0.007	(-0.005, 0.019)		0.147	0.165	30	40
GNAT3_-_80141251.23-P1P2_292	GNAT3_-_80141251.23-P1P2	GNAT3	GTCCACTTCCCATCTTGAGG	-3	rA:dA	0.054	(0.041, 0.068)		0.116	0.182	30	50
GNAT3_-_80141251.23-P1P2_295	GNAT3_-_80141251.23-P1P2	GNAT3	GTCCACTTCCCATCTTGGGG	-3	rG:dA	0.127	(0.105, 0.150)		0.116	0.200	30	50
GNAT3_-_80141251.23-P1P2_298	GNAT3_-_80141251.23-P1P2	GNAT3	GTCCACTTCCCATCTTGCGG	-3	rC:dA	0.055	(0.040, 0.070)		0.116	0.225	40	50
GNAT3_-_80141251.23-P1P2_306	GNAT3_-_80141251.23-P1P2	GNAT3	GTCCACTTCCCATCTTGTAG	-2	rA:dC	0.018	(0.007, 0.028)		0.113	0.201	40	50
GNAT3_-_80141251.23-P1P2_311	GNAT3_-_80141251.23-P1P2	GNAT3	GTCCACTTCCCATCTTGTCG	-2	rC:dC	0.012	(0.001, 0.023)		0.113	0.165	30	50
GNAT3_-_80141251.23-P1P2_314	GNAT3_-_80141251.23-P1P2	GNAT3	GTCCACTTCCCATCTTGTTG	-2	rU:dC	0.013	(0.002, 0.024)		0.113	0.165	30	50
GNAT3_-_80141251.23-P1P2_318	GNAT3_-_80141251.23-P1P2	GNAT3	GTCCACTTCCCATCTTGTGA	-1	rA:dC	0.022	(0.011, 0.034)		0.105	0.201	30	40
GNAT3_-_80141251.23-P1P2_323	GNAT3_-_80141251.23-P1P2	GNAT3	GTCCACTTCCCATCTTGTGC	-1	rC:dC	0.015	(0.004, 0.026)		0.105	0.165	30	50
GNAT3_-_80141251.23-P1P2_326	GNAT3_-_80141251.23-P1P2	GNAT3	GTCCACTTCCCATCTTGTGT	-1	rU:dC	0.015	(0.004, 0.026)		0.105	0.165	30	50
GNAT3_-_80141318.23-P1P2	GNAT3_-_80141318.23-P1P2	GNAT3	GACAGCTGTGGTTTGGACAT			1.000					40	40
GNAT3_-_80141318.23-P1P2_105	GNAT3_-_80141318.23-P1P2	GNAT3	GGCAGCTGTGGTTTGGACAT	-19	rG:dT	0.888	(0.831, 0.945)		0.260	0.235	30	50
GNAT3_-_80141318.23-P1P2_108	GNAT3_-_80141318.23-P1P2	GNAT3	GCCAGCTGTGGTTTGGACAT	-19	rC:dT	0.817	(0.761, 0.874)		0.260	0.209	30	40
GNAT3_-_80141318.23-P1P2_111	GNAT3_-_80141318.23-P1P2	GNAT3	GTCAGCTGTGGTTTGGACAT	-19	rU:dT	0.749	(0.703, 0.795)		0.260	0.186	30	50
GNAT3_-_80141318.23-P1P2_113	GNAT3_-_80141318.23-P1P2	GNAT3	GAAAGCTGTGGTTTGGACAT	-18	rA:dG	0.851	(0.814, 0.888)		0.218	0.164	40	50
GNAT3_-_80141318.23-P1P2_116	GNAT3_-_80141318.23-P1P2	GNAT3	GAGAGCTGTGGTTTGGACAT	-18	rG:dG	0.917	(0.883, 0.950)		0.218	0.212	40	50
GNAT3_-_80141318.23-P1P2_121	GNAT3_-_80141318.23-P1P2	GNAT3	GATAGCTGTGGTTTGGACAT	-18	rU:dG	0.851	(0.818, 0.883)		0.218	0.192	30	50
GNAT3_-_80141318.23-P1P2_129	GNAT3_-_80141318.23-P1P2	GNAT3	GACGGCTGTGGTTTGGACAT	-17	rG:dT	0.997	(0.956, 1.038)		0.274	0.235	30	40
GNAT3_-_80141318.23-P1P2_132	GNAT3_-_80141318.23-P1P2	GNAT3	GACCGCTGTGGTTTGGACAT	-17	rC:dT	0.770	(0.732, 0.808)		0.274	0.209	40	40
GNAT3_-_80141318.23-P1P2_135	GNAT3_-_80141318.23-P1P2	GNAT3	GACTGCTGTGGTTTGGACAT	-17	rU:dT	0.694	(0.649, 0.740)		0.274	0.186	30	30
GNAT3_-_80141318.23-P1P2_138	GNAT3_-_80141318.23-P1P2	GNAT3	GACAACTGTGGTTTGGACAT	-16	rA:dC	0.466	(0.414, 0.518)		0.261	0.201	30	40
GNAT3_-_80141318.23-P1P2_143	GNAT3_-_80141318.23-P1P2	GNAT3	GACACCTGTGGTTTGGACAT	-16	rC:dC	0.454	(0.406, 0.503)		0.261	0.165	30	50
GNAT3_-_80141318.23-P1P2_146	GNAT3_-_80141318.23-P1P2	GNAT3	GACATCTGTGGTTTGGACAT	-16	rU:dC	0.377	(0.328, 0.426)		0.261	0.165	40	50
GNAT3_-_80141318.23-P1P2_149	GNAT3_-_80141318.23-P1P2	GNAT3	GACAGATGTGGTTTGGACAT	-15	rA:dG	0.297	(0.250, 0.344)		0.223	0.164	30	40
GNAT3_-_80141318.23-P1P2_152	GNAT3_-_80141318.23-P1P2	GNAT3	GACAGGTGTGGTTTGGACAT	-15	rG:dG	0.470	(0.422, 0.519)		0.223	0.212	30	50
GNAT3_-_80141318.23-P1P2_157	GNAT3_-_80141318.23-P1P2	GNAT3	GACAGTTGTGGTTTGGACAT	-15	rU:dG	0.500	(0.455, 0.545)		0.223	0.192	30	50
GNAT3_-_80141318.23-P1P2_160	GNAT3_-_80141318.23-P1P2	GNAT3	GACAGCAGTGGTTTGGACAT	-14	rA:dA	0.345	(0.293, 0.397)		0.256	0.182	30	50
GNAT3_-_80141318.23-P1P2_163	GNAT3_-_80141318.23-P1P2	GNAT3	GACAGCGGTGGTTTGGACAT	-14	rG:dA	0.524	(0.474, 0.573)		0.256	0.200	30	50
GNAT3_-_80141318.23-P1P2_166	GNAT3_-_80141318.23-P1P2	GNAT3	GACAGCCGTGGTTTGGACAT	-14	rC:dA	0.442	(0.392, 0.493)		0.256	0.225	40	50
GNAT3_-_80141318.23-P1P2_174	GNAT3_-_80141318.23-P1P2	GNAT3	GACAGCTATGGTTTGGACAT	-13	rA:dC	0.204	(0.163, 0.245)		0.259	0.201	40	50
GNAT3_-_80141318.23-P1P2_179	GNAT3_-_80141318.23-P1P2	GNAT3	GACAGCTCTGGTTTGGACAT	-13	rC:dC	0.107	(0.076, 0.138)		0.259	0.165	30	50
GNAT3_-_80141318.23-P1P2_182	GNAT3_-_80141318.23-P1P2	GNAT3	GACAGCTTTGGTTTGGACAT	-13	rU:dC	0.180	(0.139, 0.221)		0.259	0.165	30	40
GNAT3_-_80141318.23-P1P2_184	GNAT3_-_80141318.23-P1P2	GNAT3	GACAGCTGAGGTTTGGACAT	-12	rA:dA	0.336	(0.275, 0.397)		0.259	0.182	30	50
GNAT3_-_80141318.23-P1P2_187	GNAT3_-_80141318.23-P1P2	GNAT3	GACAGCTGGGGTTTGGACAT	-12	rG:dA	0.611	(0.561, 0.660)		0.259	0.200	40	50
GNAT3_-_80141318.23-P1P2_190	GNAT3_-_80141318.23-P1P2	GNAT3	GACAGCTGCGGTTTGGACAT	-12	rC:dA	0.288	(0.239, 0.337)		0.259	0.225	50	60
GNAT3_-_80141318.23-P1P2_198	GNAT3_-_80141318.23-P1P2	GNAT3	GACAGCTGTAGTTTGGACAT	-11	rA:dC	0.022	(-0.003, 0.047)		0.242	0.201	30	60
GNAT3_-_80141318.23-P1P2_203	GNAT3_-_80141318.23-P1P2	GNAT3	GACAGCTGTCGTTTGGACAT	-11	rC:dC	-0.025	(-0.040, -0.010)		0.242	0.165	40	50
GNAT3_-_80141318.23-P1P2_206	GNAT3_-_80141318.23-P1P2	GNAT3	GACAGCTGTTGTTTGGACAT	-11	rU:dC	-0.020	(-0.038, -0.002)		0.242	0.165	30	50
GNAT3_-_80141318.23-P1P2_210	GNAT3_-_80141318.23-P1P2	GNAT3	GACAGCTGTGATTTGGACAT	-10	rA:dC	0.024	(0.004, 0.045)		0.204	0.201	30	50
GNAT3_-_80141318.23-P1P2_215	GNAT3_-_80141318.23-P1P2	GNAT3	GACAGCTGTGCTTTGGACAT	-10	rC:dC	-0.011	(-0.023, -0.000)		0.204	0.165	30	60
GNAT3_-_80141318.23-P1P2_218	GNAT3_-_80141318.23-P1P2	GNAT3	GACAGCTGTGTTTTGGACAT	-10	rU:dC	-0.011	(-0.025, 0.003)		0.204	0.165	20	50
GNAT3_-_80141318.23-P1P2_220	GNAT3_-_80141318.23-P1P2	GNAT3	GACAGCTGTGGATTGGACAT	-9	rA:dA	0.041	(0.018, 0.064)		0.191	0.182	30	50
GNAT3_-_80141318.23-P1P2_223	GNAT3_-_80141318.23-P1P2	GNAT3	GACAGCTGTGGGTTGGACAT	-9	rG:dA	0.234	(0.194, 0.275)		0.191	0.200	30	50
GNAT3_-_80141318.23-P1P2_226	GNAT3_-_80141318.23-P1P2	GNAT3	GACAGCTGTGGCTTGGACAT	-9	rC:dA	0.177	(0.144, 0.210)		0.191	0.225	20	50
GNAT3_-_80141318.23-P1P2_232	GNAT3_-_80141318.23-P1P2	GNAT3	GACAGCTGTGGTATGGACAT	-8	rA:dA	0.049	(0.028, 0.071)		0.181	0.182	40	40
GNAT3_-_80141318.23-P1P2_235	GNAT3_-_80141318.23-P1P2	GNAT3	GACAGCTGTGGTGTGGACAT	-8	rG:dA	0.171	(0.140, 0.202)		0.181	0.200	30	50
GNAT3_-_80141318.23-P1P2_238	GNAT3_-_80141318.23-P1P2	GNAT3	GACAGCTGTGGTCTGGACAT	-8	rC:dA	0.190	(0.146, 0.233)		0.181	0.225	30	50
GNAT3_-_80141318.23-P1P2_244	GNAT3_-_80141318.23-P1P2	GNAT3	GACAGCTGTGGTTAGGACAT	-7	rA:dA	0.064	(0.041, 0.087)		0.120	0.182	30	60
GNAT3_-_80141318.23-P1P2_247	GNAT3_-_80141318.23-P1P2	GNAT3	GACAGCTGTGGTTGGGACAT	-7	rG:dA	0.100	(0.085, 0.116)		0.120	0.200	30	40
GNAT3_-_80141318.23-P1P2_250	GNAT3_-_80141318.23-P1P2	GNAT3	GACAGCTGTGGTTCGGACAT	-7	rC:dA	0.094	(0.070, 0.119)		0.120	0.225	40	70
GNAT3_-_80141318.23-P1P2_258	GNAT3_-_80141318.23-P1P2	GNAT3	GACAGCTGTGGTTTAGACAT	-6	rA:dC	0.068	(0.043, 0.092)		0.139	0.201	30	30
GNAT3_-_80141318.23-P1P2_263	GNAT3_-_80141318.23-P1P2	GNAT3	GACAGCTGTGGTTTCGACAT	-6	rC:dC	0.010	(-0.001, 0.021)		0.139	0.165	50	60
GNAT3_-_80141318.23-P1P2_266	GNAT3_-_80141318.23-P1P2	GNAT3	GACAGCTGTGGTTTTGACAT	-6	rU:dC	0.005	(-0.007, 0.017)		0.139	0.165	30	40
GNAT3_-_80141318.23-P1P2_270	GNAT3_-_80141318.23-P1P2	GNAT3	GACAGCTGTGGTTTGAACAT	-5	rA:dC	0.009	(-0.007, 0.024)		0.130	0.201	30	40
GNAT3_-_80141318.23-P1P2_275	GNAT3_-_80141318.23-P1P2	GNAT3	GACAGCTGTGGTTTGCACAT	-5	rC:dC	-0.005	(-0.016, 0.005)		0.130	0.165	30	40
GNAT3_-_80141318.23-P1P2_278	GNAT3_-_80141318.23-P1P2	GNAT3	GACAGCTGTGGTTTGTACAT	-5	rU:dC	-0.006	(-0.017, 0.006)		0.130	0.165	40	50
GNAT3_-_80141318.23-P1P2_285	GNAT3_-_80141318.23-P1P2	GNAT3	GACAGCTGTGGTTTGGGCAT	-4	rG:dT	0.346	(0.310, 0.381)		0.147	0.235	30	50
GNAT3_-_80141318.23-P1P2_288	GNAT3_-_80141318.23-P1P2	GNAT3	GACAGCTGTGGTTTGGCCAT	-4	rC:dT	0.024	(0.004, 0.044)		0.147	0.209	30	50
GNAT3_-_80141318.23-P1P2_291	GNAT3_-_80141318.23-P1P2	GNAT3	GACAGCTGTGGTTTGGTCAT	-4	rU:dT	0.031	(0.012, 0.051)		0.147	0.186	30	40
GNAT3_-_80141318.23-P1P2_293	GNAT3_-_80141318.23-P1P2	GNAT3	GACAGCTGTGGTTTGGAAAT	-3	rA:dG	-0.002	(-0.015, 0.010)		0.116	0.164	30	50
GNAT3_-_80141318.23-P1P2_296	GNAT3_-_80141318.23-P1P2	GNAT3	GACAGCTGTGGTTTGGAGAT	-3	rG:dG	0.055	(0.041, 0.069)		0.116	0.212	30	30
GNAT3_-_80141318.23-P1P2_301	GNAT3_-_80141318.23-P1P2	GNAT3	GACAGCTGTGGTTTGGATAT	-3	rU:dG	0.023	(0.008, 0.039)		0.116	0.192	30	40
GNAT3_-_80141318.23-P1P2_309	GNAT3_-_80141318.23-P1P2	GNAT3	GACAGCTGTGGTTTGGACGT	-2	rG:dT	0.269	(0.240, 0.298)		0.113	0.235	30	40
GNAT3_-_80141318.23-P1P2_312	GNAT3_-_80141318.23-P1P2	GNAT3	GACAGCTGTGGTTTGGACCT	-2	rC:dT	0.040	(0.027, 0.053)		0.113	0.209	20	30
GNAT3_-_80141318.23-P1P2_315	GNAT3_-_80141318.23-P1P2	GNAT3	GACAGCTGTGGTTTGGACTT	-2	rU:dT	0.025	(0.011, 0.038)		0.113	0.186	30	40
GNAT3_-_80141318.23-P1P2_316	GNAT3_-_80141318.23-P1P2	GNAT3	GACAGCTGTGGTTTGGACAA	-1	rA:dA	0.021	(0.010, 0.033)		0.105	0.182	30	50
GNAT3_-_80141318.23-P1P2_319	GNAT3_-_80141318.23-P1P2	GNAT3	GACAGCTGTGGTTTGGACAG	-1	rG:dA	0.086	(0.073, 0.098)		0.105	0.200	30	30
GNAT3_-_80141318.23-P1P2_322	GNAT3_-_80141318.23-P1P2	GNAT3	GACAGCTGTGGTTTGGACAC	-1	rC:dA	0.045	(0.029, 0.061)		0.105	0.225	30	50
GNAT3_-_80141321.23-P1P2	GNAT3_-_80141321.23-P1P2	GNAT3	GGCTGTGGTTTGGACATAGG			1.000					30	50
GNAT3_-_80141321.23-P1P2_102	GNAT3_-_80141321.23-P1P2	GNAT3	GACTGTGGTTTGGACATAGG	-19	rA:dC	0.711	(0.662, 0.759)		0.260	0.201	30	50
GNAT3_-_80141321.23-P1P2_107	GNAT3_-_80141321.23-P1P2	GNAT3	GCCTGTGGTTTGGACATAGG	-19	rC:dC	0.701	(0.673, 0.729)		0.260	0.165	30	50
GNAT3_-_80141321.23-P1P2_110	GNAT3_-_80141321.23-P1P2	GNAT3	GTCTGTGGTTTGGACATAGG	-19	rU:dC	0.672	(0.637, 0.706)		0.260	0.165	20	50
GNAT3_-_80141321.23-P1P2_113	GNAT3_-_80141321.23-P1P2	GNAT3	GGATGTGGTTTGGACATAGG	-18	rA:dG	0.685	(0.650, 0.720)		0.218	0.164	40	40
GNAT3_-_80141321.23-P1P2_116	GNAT3_-_80141321.23-P1P2	GNAT3	GGGTGTGGTTTGGACATAGG	-18	rG:dG	0.742	(0.705, 0.780)		0.218	0.212	40	50
GNAT3_-_80141321.23-P1P2_121	GNAT3_-_80141321.23-P1P2	GNAT3	GGTTGTGGTTTGGACATAGG	-18	rU:dG	0.640	(0.606, 0.675)		0.218	0.192	30	50
GNAT3_-_80141321.23-P1P2_124	GNAT3_-_80141321.23-P1P2	GNAT3	GGCAGTGGTTTGGACATAGG	-17	rA:dA	0.637	(0.602, 0.672)		0.274	0.182	40	40
GNAT3_-_80141321.23-P1P2_127	GNAT3_-_80141321.23-P1P2	GNAT3	GGCGGTGGTTTGGACATAGG	-17	rG:dA	0.734	(0.701, 0.768)		0.274	0.200	40	50
GNAT3_-_80141321.23-P1P2_130	GNAT3_-_80141321.23-P1P2	GNAT3	GGCCGTGGTTTGGACATAGG	-17	rC:dA	0.710	(0.670, 0.749)		0.274	0.225	40	50
GNAT3_-_80141321.23-P1P2_138	GNAT3_-_80141321.23-P1P2	GNAT3	GGCTATGGTTTGGACATAGG	-16	rA:dC	0.452	(0.420, 0.485)		0.261	0.201	40	50
GNAT3_-_80141321.23-P1P2_143	GNAT3_-_80141321.23-P1P2	GNAT3	GGCTCTGGTTTGGACATAGG	-16	rC:dC	0.435	(0.404, 0.466)		0.261	0.165	40	40
GNAT3_-_80141321.23-P1P2_146	GNAT3_-_80141321.23-P1P2	GNAT3	GGCTTTGGTTTGGACATAGG	-16	rU:dC	0.365	(0.334, 0.395)		0.261	0.165	40	50
GNAT3_-_80141321.23-P1P2_148	GNAT3_-_80141321.23-P1P2	GNAT3	GGCTGAGGTTTGGACATAGG	-15	rA:dA	0.478	(0.447, 0.510)		0.223	0.182	40	60
GNAT3_-_80141321.23-P1P2_151	GNAT3_-_80141321.23-P1P2	GNAT3	GGCTGGGGTTTGGACATAGG	-15	rG:dA	0.600	(0.569, 0.632)		0.223	0.200	30	50
GNAT3_-_80141321.23-P1P2_154	GNAT3_-_80141321.23-P1P2	GNAT3	GGCTGCGGTTTGGACATAGG	-15	rC:dA	0.570	(0.534, 0.606)		0.223	0.225	40	60
GNAT3_-_80141321.23-P1P2_162	GNAT3_-_80141321.23-P1P2	GNAT3	GGCTGTAGTTTGGACATAGG	-14	rA:dC	0.300	(0.268, 0.332)		0.256	0.201	30	60
GNAT3_-_80141321.23-P1P2_167	GNAT3_-_80141321.23-P1P2	GNAT3	GGCTGTCGTTTGGACATAGG	-14	rC:dC	0.227	(0.195, 0.259)		0.256	0.165	20	50
GNAT3_-_80141321.23-P1P2_170	GNAT3_-_80141321.23-P1P2	GNAT3	GGCTGTTGTTTGGACATAGG	-14	rU:dC	0.243	(0.210, 0.276)		0.256	0.165	30	60
GNAT3_-_80141321.23-P1P2_174	GNAT3_-_80141321.23-P1P2	GNAT3	GGCTGTGATTTGGACATAGG	-13	rA:dC	0.255	(0.229, 0.281)		0.259	0.201	20	40
GNAT3_-_80141321.23-P1P2_179	GNAT3_-_80141321.23-P1P2	GNAT3	GGCTGTGCTTTGGACATAGG	-13	rC:dC	0.161	(0.136, 0.186)		0.259	0.165	30	40
GNAT3_-_80141321.23-P1P2_182	GNAT3_-_80141321.23-P1P2	GNAT3	GGCTGTGTTTTGGACATAGG	-13	rU:dC	0.224	(0.197, 0.251)		0.259	0.165	30	50
GNAT3_-_80141321.23-P1P2_184	GNAT3_-_80141321.23-P1P2	GNAT3	GGCTGTGGATTGGACATAGG	-12	rA:dA	0.389	(0.355, 0.423)		0.259	0.182	30	50
GNAT3_-_80141321.23-P1P2_187	GNAT3_-_80141321.23-P1P2	GNAT3	GGCTGTGGGTTGGACATAGG	-12	rG:dA	0.589	(0.560, 0.618)		0.259	0.200	30	40
GNAT3_-_80141321.23-P1P2_190	GNAT3_-_80141321.23-P1P2	GNAT3	GGCTGTGGCTTGGACATAGG	-12	rC:dA	0.366	(0.330, 0.401)		0.259	0.225	30	50
GNAT3_-_80141321.23-P1P2_196	GNAT3_-_80141321.23-P1P2	GNAT3	GGCTGTGGTATGGACATAGG	-11	rA:dA	0.302	(0.271, 0.334)		0.242	0.182	40	50
GNAT3_-_80141321.23-P1P2_199	GNAT3_-_80141321.23-P1P2	GNAT3	GGCTGTGGTGTGGACATAGG	-11	rG:dA	0.497	(0.469, 0.524)		0.242	0.200	30	30
GNAT3_-_80141321.23-P1P2_202	GNAT3_-_80141321.23-P1P2	GNAT3	GGCTGTGGTCTGGACATAGG	-11	rC:dA	0.328	(0.297, 0.360)		0.242	0.225	40	50
GNAT3_-_80141321.23-P1P2_208	GNAT3_-_80141321.23-P1P2	GNAT3	GGCTGTGGTTAGGACATAGG	-10	rA:dA	0.218	(0.190, 0.245)		0.204	0.182	30	60
GNAT3_-_80141321.23-P1P2_211	GNAT3_-_80141321.23-P1P2	GNAT3	GGCTGTGGTTGGGACATAGG	-10	rG:dA	0.434	(0.406, 0.462)		0.204	0.200	30	40
GNAT3_-_80141321.23-P1P2_214	GNAT3_-_80141321.23-P1P2	GNAT3	GGCTGTGGTTCGGACATAGG	-10	rC:dA	0.307	(0.277, 0.338)		0.204	0.225	30	50
GNAT3_-_80141321.23-P1P2_222	GNAT3_-_80141321.23-P1P2	GNAT3	GGCTGTGGTTTAGACATAGG	-9	rA:dC	0.053	(0.037, 0.069)		0.191	0.201	40	50
GNAT3_-_80141321.23-P1P2_227	GNAT3_-_80141321.23-P1P2	GNAT3	GGCTGTGGTTTCGACATAGG	-9	rC:dC	0.015	(0.004, 0.026)		0.191	0.165	30	70
GNAT3_-_80141321.23-P1P2_230	GNAT3_-_80141321.23-P1P2	GNAT3	GGCTGTGGTTTTGACATAGG	-9	rU:dC	0.023	(0.011, 0.035)		0.191	0.165	30	50
GNAT3_-_80141321.23-P1P2_234	GNAT3_-_80141321.23-P1P2	GNAT3	GGCTGTGGTTTGAACATAGG	-8	rA:dC	0.052	(0.035, 0.069)		0.181	0.201	20	50
GNAT3_-_80141321.23-P1P2_239	GNAT3_-_80141321.23-P1P2	GNAT3	GGCTGTGGTTTGCACATAGG	-8	rC:dC	0.024	(0.011, 0.036)		0.181	0.165	30	30
GNAT3_-_80141321.23-P1P2_242	GNAT3_-_80141321.23-P1P2	GNAT3	GGCTGTGGTTTGTACATAGG	-8	rU:dC	0.017	(0.005, 0.030)		0.181	0.165	30	50
GNAT3_-_80141321.23-P1P2_249	GNAT3_-_80141321.23-P1P2	GNAT3	GGCTGTGGTTTGGGCATAGG	-7	rG:dT	0.315	(0.287, 0.343)		0.120	0.235	30	50
GNAT3_-_80141321.23-P1P2_252	GNAT3_-_80141321.23-P1P2	GNAT3	GGCTGTGGTTTGGCCATAGG	-7	rC:dT	0.063	(0.047, 0.079)		0.120	0.209	40	50
GNAT3_-_80141321.23-P1P2_255	GNAT3_-_80141321.23-P1P2	GNAT3	GGCTGTGGTTTGGTCATAGG	-7	rU:dT	0.045	(0.029, 0.061)		0.120	0.186	20	40
GNAT3_-_80141321.23-P1P2_257	GNAT3_-_80141321.23-P1P2	GNAT3	GGCTGTGGTTTGGAAATAGG	-6	rA:dG	0.015	(-0.001, 0.030)		0.139	0.164	20	40
GNAT3_-_80141321.23-P1P2_260	GNAT3_-_80141321.23-P1P2	GNAT3	GGCTGTGGTTTGGAGATAGG	-6	rG:dG	0.038	(0.026, 0.051)		0.139	0.212	30	40
GNAT3_-_80141321.23-P1P2_265	GNAT3_-_80141321.23-P1P2	GNAT3	GGCTGTGGTTTGGATATAGG	-6	rU:dG	0.029	(0.014, 0.044)		0.139	0.192	30	50
GNAT3_-_80141321.23-P1P2_273	GNAT3_-_80141321.23-P1P2	GNAT3	GGCTGTGGTTTGGACGTAGG	-5	rG:dT	0.359	(0.330, 0.388)		0.130	0.235	40	60
GNAT3_-_80141321.23-P1P2_276	GNAT3_-_80141321.23-P1P2	GNAT3	GGCTGTGGTTTGGACCTAGG	-5	rC:dT	0.155	(0.129, 0.181)		0.130	0.209	30	50
GNAT3_-_80141321.23-P1P2_279	GNAT3_-_80141321.23-P1P2	GNAT3	GGCTGTGGTTTGGACTTAGG	-5	rU:dT	0.074	(0.057, 0.091)		0.130	0.186	30	50
GNAT3_-_80141321.23-P1P2_280	GNAT3_-_80141321.23-P1P2	GNAT3	GGCTGTGGTTTGGACAAAGG	-4	rA:dA	0.127	(0.106, 0.148)		0.147	0.182	30	50
GNAT3_-_80141321.23-P1P2_283	GNAT3_-_80141321.23-P1P2	GNAT3	GGCTGTGGTTTGGACAGAGG	-4	rG:dA	0.266	(0.235, 0.298)		0.147	0.200	30	30
GNAT3_-_80141321.23-P1P2_286	GNAT3_-_80141321.23-P1P2	GNAT3	GGCTGTGGTTTGGACACAGG	-4	rC:dA	0.144	(0.120, 0.168)		0.147	0.225	30	40
GNAT3_-_80141321.23-P1P2_297	GNAT3_-_80141321.23-P1P2	GNAT3	GGCTGTGGTTTGGACATGGG	-3	rG:dT	0.465	(0.437, 0.493)		0.116	0.235	30	50
GNAT3_-_80141321.23-P1P2_300	GNAT3_-_80141321.23-P1P2	GNAT3	GGCTGTGGTTTGGACATCGG	-3	rC:dT	0.090	(0.072, 0.108)		0.116	0.209	30	60
GNAT3_-_80141321.23-P1P2_303	GNAT3_-_80141321.23-P1P2	GNAT3	GGCTGTGGTTTGGACATTGG	-3	rU:dT	0.091	(0.075, 0.107)		0.116	0.186	30	40
GNAT3_-_80141321.23-P1P2_306	GNAT3_-_80141321.23-P1P2	GNAT3	GGCTGTGGTTTGGACATAAG	-2	rA:dC	0.022	(0.008, 0.037)		0.113	0.201	40	50
GNAT3_-_80141321.23-P1P2_311	GNAT3_-_80141321.23-P1P2	GNAT3	GGCTGTGGTTTGGACATACG	-2	rC:dC	0.008	(-0.006, 0.022)		0.113	0.165	40	70
GNAT3_-_80141321.23-P1P2_314	GNAT3_-_80141321.23-P1P2	GNAT3	GGCTGTGGTTTGGACATATG	-2	rU:dC	0.010	(-0.003, 0.024)		0.113	0.165	40	60
GNAT3_-_80141321.23-P1P2_318	GNAT3_-_80141321.23-P1P2	GNAT3	GGCTGTGGTTTGGACATAGA	-1	rA:dC	0.027	(0.013, 0.040)		0.105	0.201	30	50
GNAT3_-_80141321.23-P1P2_323	GNAT3_-_80141321.23-P1P2	GNAT3	GGCTGTGGTTTGGACATAGC	-1	rC:dC	0.009	(-0.004, 0.021)		0.105	0.165	30	50
GNAT3_-_80141321.23-P1P2_326	GNAT3_-_80141321.23-P1P2	GNAT3	GGCTGTGGTTTGGACATAGT	-1	rU:dC	0.011	(-0.001, 0.023)		0.105	0.165	30	30
GNAZ_+_23412710.23-P1P2	GNAZ_+_23412710.23-P1P2	GNAZ	GTGCCGAGCTGCTCCGGGCA			1.000					30	50
GNAZ_+_23412710.23-P1P2_100	GNAZ_+_23412710.23-P1P2	GNAZ	GAGCCGAGCTGCTCCGGGCA	-19	rA:dA	0.881	(0.849, 0.913)		0.260	0.182	30	40
GNAZ_+_23412710.23-P1P2_103	GNAZ_+_23412710.23-P1P2	GNAZ	GGGCCGAGCTGCTCCGGGCA	-19	rG:dA	0.907	(0.873, 0.940)		0.260	0.200	30	40
GNAZ_+_23412710.23-P1P2_106	GNAZ_+_23412710.23-P1P2	GNAZ	GCGCCGAGCTGCTCCGGGCA	-19	rC:dA	0.848	(0.816, 0.880)		0.260	0.225	30	40
GNAZ_+_23412710.23-P1P2_114	GNAZ_+_23412710.23-P1P2	GNAZ	GTACCGAGCTGCTCCGGGCA	-18	rA:dC	0.834	(0.804, 0.864)		0.218	0.201	30	50
GNAZ_+_23412710.23-P1P2_119	GNAZ_+_23412710.23-P1P2	GNAZ	GTCCCGAGCTGCTCCGGGCA	-18	rC:dC	0.852	(0.821, 0.884)		0.218	0.165	30	40
GNAZ_+_23412710.23-P1P2_122	GNAZ_+_23412710.23-P1P2	GNAZ	GTTCCGAGCTGCTCCGGGCA	-18	rU:dC	0.819	(0.792, 0.846)		0.218	0.165	30	40
GNAZ_+_23412710.23-P1P2_125	GNAZ_+_23412710.23-P1P2	GNAZ	GTGACGAGCTGCTCCGGGCA	-17	rA:dG	0.722	(0.691, 0.753)		0.274	0.164	40	40
GNAZ_+_23412710.23-P1P2_128	GNAZ_+_23412710.23-P1P2	GNAZ	GTGGCGAGCTGCTCCGGGCA	-17	rG:dG	0.730	(0.696, 0.763)		0.274	0.212	40	50
GNAZ_+_23412710.23-P1P2_133	GNAZ_+_23412710.23-P1P2	GNAZ	GTGTCGAGCTGCTCCGGGCA	-17	rU:dG	0.688	(0.656, 0.720)		0.274	0.192	30	40
GNAZ_+_23412710.23-P1P2_137	GNAZ_+_23412710.23-P1P2	GNAZ	GTGCAGAGCTGCTCCGGGCA	-16	rA:dG	0.614	(0.582, 0.646)		0.261	0.164	30	40
GNAZ_+_23412710.23-P1P2_140	GNAZ_+_23412710.23-P1P2	GNAZ	GTGCGGAGCTGCTCCGGGCA	-16	rG:dG	0.671	(0.636, 0.706)		0.261	0.212	30	40
GNAZ_+_23412710.23-P1P2_145	GNAZ_+_23412710.23-P1P2	GNAZ	GTGCTGAGCTGCTCCGGGCA	-16	rU:dG	0.691	(0.656, 0.726)		0.261	0.192	40	40
GNAZ_+_23412710.23-P1P2_150	GNAZ_+_23412710.23-P1P2	GNAZ	GTGCCAAGCTGCTCCGGGCA	-15	rA:dC	0.542	(0.506, 0.579)		0.223	0.201	30	50
GNAZ_+_23412710.23-P1P2_155	GNAZ_+_23412710.23-P1P2	GNAZ	GTGCCCAGCTGCTCCGGGCA	-15	rC:dC	0.508	(0.468, 0.548)		0.223	0.165	20	40
GNAZ_+_23412710.23-P1P2_158	GNAZ_+_23412710.23-P1P2	GNAZ	GTGCCTAGCTGCTCCGGGCA	-15	rU:dC	0.517	(0.477, 0.557)		0.223	0.165	30	50
GNAZ_+_23412710.23-P1P2_165	GNAZ_+_23412710.23-P1P2	GNAZ	GTGCCGGGCTGCTCCGGGCA	-14	rG:dT	0.788	(0.763, 0.812)		0.256	0.235	30	40
GNAZ_+_23412710.23-P1P2_168	GNAZ_+_23412710.23-P1P2	GNAZ	GTGCCGCGCTGCTCCGGGCA	-14	rC:dT	0.641	(0.608, 0.675)		0.256	0.209	30	50
GNAZ_+_23412710.23-P1P2_171	GNAZ_+_23412710.23-P1P2	GNAZ	GTGCCGTGCTGCTCCGGGCA	-14	rU:dT	0.667	(0.633, 0.701)		0.256	0.186	40	50
GNAZ_+_23412710.23-P1P2_174	GNAZ_+_23412710.23-P1P2	GNAZ	GTGCCGAACTGCTCCGGGCA	-13	rA:dC	0.454	(0.417, 0.490)		0.259	0.201	30	40
GNAZ_+_23412710.23-P1P2_179	GNAZ_+_23412710.23-P1P2	GNAZ	GTGCCGACCTGCTCCGGGCA	-13	rC:dC	0.300	(0.270, 0.330)		0.259	0.165	30	40
GNAZ_+_23412710.23-P1P2_182	GNAZ_+_23412710.23-P1P2	GNAZ	GTGCCGATCTGCTCCGGGCA	-13	rU:dC	0.420	(0.383, 0.458)		0.259	0.165	40	40
GNAZ_+_23412710.23-P1P2_185	GNAZ_+_23412710.23-P1P2	GNAZ	GTGCCGAGATGCTCCGGGCA	-12	rA:dG	0.410	(0.377, 0.443)		0.259	0.164	30	50
GNAZ_+_23412710.23-P1P2_188	GNAZ_+_23412710.23-P1P2	GNAZ	GTGCCGAGGTGCTCCGGGCA	-12	rG:dG	0.593	(0.565, 0.620)		0.259	0.212	30	40
GNAZ_+_23412710.23-P1P2_193	GNAZ_+_23412710.23-P1P2	GNAZ	GTGCCGAGTTGCTCCGGGCA	-12	rU:dG	0.598	(0.569, 0.627)		0.259	0.192	30	40
GNAZ_+_23412710.23-P1P2_196	GNAZ_+_23412710.23-P1P2	GNAZ	GTGCCGAGCAGCTCCGGGCA	-11	rA:dA	0.392	(0.351, 0.433)		0.242	0.182	30	30
GNAZ_+_23412710.23-P1P2_199	GNAZ_+_23412710.23-P1P2	GNAZ	GTGCCGAGCGGCTCCGGGCA	-11	rG:dA	0.548	(0.516, 0.580)		0.242	0.200	30	30
GNAZ_+_23412710.23-P1P2_202	GNAZ_+_23412710.23-P1P2	GNAZ	GTGCCGAGCCGCTCCGGGCA	-11	rC:dA	0.405	(0.375, 0.435)		0.242	0.225	40	40
GNAZ_+_23412710.23-P1P2_210	GNAZ_+_23412710.23-P1P2	GNAZ	GTGCCGAGCTACTCCGGGCA	-10	rA:dC	0.170	(0.152, 0.188)		0.204	0.201	30	50
GNAZ_+_23412710.23-P1P2_215	GNAZ_+_23412710.23-P1P2	GNAZ	GTGCCGAGCTCCTCCGGGCA	-10	rC:dC	0.091	(0.079, 0.104)		0.204	0.165	30	50
GNAZ_+_23412710.23-P1P2_218	GNAZ_+_23412710.23-P1P2	GNAZ	GTGCCGAGCTTCTCCGGGCA	-10	rU:dC	0.095	(0.081, 0.108)		0.204	0.165	20	50
GNAZ_+_23412710.23-P1P2_221	GNAZ_+_23412710.23-P1P2	GNAZ	GTGCCGAGCTGATCCGGGCA	-9	rA:dG	0.102	(0.079, 0.126)		0.191	0.164	40	50
GNAZ_+_23412710.23-P1P2_224	GNAZ_+_23412710.23-P1P2	GNAZ	GTGCCGAGCTGGTCCGGGCA	-9	rG:dG	0.422	(0.382, 0.462)		0.191	0.212	30	40
GNAZ_+_23412710.23-P1P2_229	GNAZ_+_23412710.23-P1P2	GNAZ	GTGCCGAGCTGTTCCGGGCA	-9	rU:dG	0.531	(0.495, 0.567)		0.191	0.192	20	40
GNAZ_+_23412710.23-P1P2_232	GNAZ_+_23412710.23-P1P2	GNAZ	GTGCCGAGCTGCACCGGGCA	-8	rA:dA	0.137	(0.116, 0.157)		0.181	0.182	30	30
GNAZ_+_23412710.23-P1P2_235	GNAZ_+_23412710.23-P1P2	GNAZ	GTGCCGAGCTGCGCCGGGCA	-8	rG:dA	0.193	(0.171, 0.216)		0.181	0.200	30	30
GNAZ_+_23412710.23-P1P2_238	GNAZ_+_23412710.23-P1P2	GNAZ	GTGCCGAGCTGCCCCGGGCA	-8	rC:dA	0.414	(0.388, 0.440)		0.181	0.225	20	40
GNAZ_+_23412710.23-P1P2_245	GNAZ_+_23412710.23-P1P2	GNAZ	GTGCCGAGCTGCTACGGGCA	-7	rA:dG	0.037	(0.025, 0.049)		0.120	0.164	40	40
GNAZ_+_23412710.23-P1P2_248	GNAZ_+_23412710.23-P1P2	GNAZ	GTGCCGAGCTGCTGCGGGCA	-7	rG:dG	0.068	(0.057, 0.080)		0.120	0.212	30	50
GNAZ_+_23412710.23-P1P2_253	GNAZ_+_23412710.23-P1P2	GNAZ	GTGCCGAGCTGCTTCGGGCA	-7	rU:dG	0.062	(0.048, 0.076)		0.120	0.192	40	50
GNAZ_+_23412710.23-P1P2_257	GNAZ_+_23412710.23-P1P2	GNAZ	GTGCCGAGCTGCTCAGGGCA	-6	rA:dG	0.046	(0.034, 0.058)		0.139	0.164	30	30
GNAZ_+_23412710.23-P1P2_260	GNAZ_+_23412710.23-P1P2	GNAZ	GTGCCGAGCTGCTCGGGGCA	-6	rG:dG	0.061	(0.051, 0.071)		0.139	0.212	30	30
GNAZ_+_23412710.23-P1P2_265	GNAZ_+_23412710.23-P1P2	GNAZ	GTGCCGAGCTGCTCTGGGCA	-6	rU:dG	0.065	(0.052, 0.078)		0.139	0.192	30	30
GNAZ_+_23412710.23-P1P2_270	GNAZ_+_23412710.23-P1P2	GNAZ	GTGCCGAGCTGCTCCAGGCA	-5	rA:dC	0.094	(0.082, 0.105)		0.130	0.201	30	30
GNAZ_+_23412710.23-P1P2_275	GNAZ_+_23412710.23-P1P2	GNAZ	GTGCCGAGCTGCTCCCGGCA	-5	rC:dC	0.051	(0.040, 0.062)		0.130	0.165	30	30
GNAZ_+_23412710.23-P1P2_278	GNAZ_+_23412710.23-P1P2	GNAZ	GTGCCGAGCTGCTCCTGGCA	-5	rU:dC	0.045	(0.035, 0.056)		0.130	0.165	30	30
GNAZ_+_23412710.23-P1P2_282	GNAZ_+_23412710.23-P1P2	GNAZ	GTGCCGAGCTGCTCCGAGCA	-4	rA:dC	0.073	(0.062, 0.084)		0.147	0.201	30	40
GNAZ_+_23412710.23-P1P2_287	GNAZ_+_23412710.23-P1P2	GNAZ	GTGCCGAGCTGCTCCGCGCA	-4	rC:dC	0.018	(0.009, 0.028)		0.147	0.165	50	50
GNAZ_+_23412710.23-P1P2_290	GNAZ_+_23412710.23-P1P2	GNAZ	GTGCCGAGCTGCTCCGTGCA	-4	rU:dC	0.029	(0.021, 0.038)		0.147	0.165	30	40
GNAZ_+_23412710.23-P1P2_294	GNAZ_+_23412710.23-P1P2	GNAZ	GTGCCGAGCTGCTCCGGACA	-3	rA:dC	0.079	(0.068, 0.091)		0.116	0.201	40	50
GNAZ_+_23412710.23-P1P2_299	GNAZ_+_23412710.23-P1P2	GNAZ	GTGCCGAGCTGCTCCGGCCA	-3	rC:dC	0.044	(0.035, 0.053)		0.116	0.165	30	40
GNAZ_+_23412710.23-P1P2_302	GNAZ_+_23412710.23-P1P2	GNAZ	GTGCCGAGCTGCTCCGGTCA	-3	rU:dC	0.047	(0.037, 0.057)		0.116	0.165	40	50
GNAZ_+_23412710.23-P1P2_305	GNAZ_+_23412710.23-P1P2	GNAZ	GTGCCGAGCTGCTCCGGGAA	-2	rA:dG	0.082	(0.072, 0.092)		0.113	0.164	20	20
GNAZ_+_23412710.23-P1P2_308	GNAZ_+_23412710.23-P1P2	GNAZ	GTGCCGAGCTGCTCCGGGGA	-2	rG:dG	0.161	(0.148, 0.175)		0.113	0.212	30	30
GNAZ_+_23412710.23-P1P2_313	GNAZ_+_23412710.23-P1P2	GNAZ	GTGCCGAGCTGCTCCGGGTA	-2	rU:dG	0.137	(0.122, 0.152)		0.113	0.192	40	40
GNAZ_+_23412710.23-P1P2_321	GNAZ_+_23412710.23-P1P2	GNAZ	GTGCCGAGCTGCTCCGGGCG	-1	rG:dT	0.319	(0.299, 0.339)		0.105	0.235	30	30
GNAZ_+_23412710.23-P1P2_324	GNAZ_+_23412710.23-P1P2	GNAZ	GTGCCGAGCTGCTCCGGGCC	-1	rC:dT	0.095	(0.083, 0.108)		0.105	0.209	20	40
GNAZ_+_23412710.23-P1P2_327	GNAZ_+_23412710.23-P1P2	GNAZ	GTGCCGAGCTGCTCCGGGCT	-1	rU:dT	0.105	(0.093, 0.117)		0.105	0.186	30	30
GNAZ_-_23412753.23-P1P2	GNAZ_-_23412753.23-P1P2	GNAZ	GGATGCTCTGTGCTGCGGCC			1.000					30	40
GNAZ_-_23412753.23-P1P2_102	GNAZ_-_23412753.23-P1P2	GNAZ	GAATGCTCTGTGCTGCGGCC	-19	rA:dC	0.456	(0.425, 0.487)		0.260	0.201	40	50
GNAZ_-_23412753.23-P1P2_107	GNAZ_-_23412753.23-P1P2	GNAZ	GCATGCTCTGTGCTGCGGCC	-19	rC:dC	0.470	(0.442, 0.499)		0.260	0.165	30	40
GNAZ_-_23412753.23-P1P2_110	GNAZ_-_23412753.23-P1P2	GNAZ	GTATGCTCTGTGCTGCGGCC	-19	rU:dC	0.458	(0.438, 0.478)		0.260	0.165	30	50
GNAZ_-_23412753.23-P1P2_117	GNAZ_-_23412753.23-P1P2	GNAZ	GGGTGCTCTGTGCTGCGGCC	-18	rG:dT	0.693	(0.653, 0.733)		0.218	0.235	30	30
GNAZ_-_23412753.23-P1P2_120	GNAZ_-_23412753.23-P1P2	GNAZ	GGCTGCTCTGTGCTGCGGCC	-18	rC:dT	0.573	(0.537, 0.610)		0.218	0.209	30	40
GNAZ_-_23412753.23-P1P2_123	GNAZ_-_23412753.23-P1P2	GNAZ	GGTTGCTCTGTGCTGCGGCC	-18	rU:dT	0.476	(0.444, 0.507)		0.218	0.186	40	40
GNAZ_-_23412753.23-P1P2_124	GNAZ_-_23412753.23-P1P2	GNAZ	GGAAGCTCTGTGCTGCGGCC	-17	rA:dA	0.450	(0.411, 0.488)		0.274	0.182	30	40
GNAZ_-_23412753.23-P1P2_127	GNAZ_-_23412753.23-P1P2	GNAZ	GGAGGCTCTGTGCTGCGGCC	-17	rG:dA	0.602	(0.564, 0.641)		0.274	0.200	20	30
GNAZ_-_23412753.23-P1P2_130	GNAZ_-_23412753.23-P1P2	GNAZ	GGACGCTCTGTGCTGCGGCC	-17	rC:dA	0.506	(0.467, 0.546)		0.274	0.225	30	40
GNAZ_-_23412753.23-P1P2_138	GNAZ_-_23412753.23-P1P2	GNAZ	GGATACTCTGTGCTGCGGCC	-16	rA:dC	0.294	(0.265, 0.323)		0.261	0.201	20	40
GNAZ_-_23412753.23-P1P2_143	GNAZ_-_23412753.23-P1P2	GNAZ	GGATCCTCTGTGCTGCGGCC	-16	rC:dC	0.301	(0.277, 0.326)		0.261	0.165	30	30
GNAZ_-_23412753.23-P1P2_146	GNAZ_-_23412753.23-P1P2	GNAZ	GGATTCTCTGTGCTGCGGCC	-16	rU:dC	0.237	(0.214, 0.261)		0.261	0.165	30	40
GNAZ_-_23412753.23-P1P2_149	GNAZ_-_23412753.23-P1P2	GNAZ	GGATGATCTGTGCTGCGGCC	-15	rA:dG	0.251	(0.226, 0.277)		0.223	0.164	20	30
GNAZ_-_23412753.23-P1P2_152	GNAZ_-_23412753.23-P1P2	GNAZ	GGATGGTCTGTGCTGCGGCC	-15	rG:dG	0.370	(0.335, 0.404)		0.223	0.212	30	40
GNAZ_-_23412753.23-P1P2_157	GNAZ_-_23412753.23-P1P2	GNAZ	GGATGTTCTGTGCTGCGGCC	-15	rU:dG	0.376	(0.345, 0.406)		0.223	0.192	30	40
GNAZ_-_23412753.23-P1P2_160	GNAZ_-_23412753.23-P1P2	GNAZ	GGATGCACTGTGCTGCGGCC	-14	rA:dA	0.307	(0.272, 0.342)		0.256	0.182	20	40
GNAZ_-_23412753.23-P1P2_163	GNAZ_-_23412753.23-P1P2	GNAZ	GGATGCGCTGTGCTGCGGCC	-14	rG:dA	0.388	(0.351, 0.425)		0.256	0.200	30	50
GNAZ_-_23412753.23-P1P2_166	GNAZ_-_23412753.23-P1P2	GNAZ	GGATGCCCTGTGCTGCGGCC	-14	rC:dA	0.315	(0.277, 0.352)		0.256	0.225	30	40
GNAZ_-_23412753.23-P1P2_173	GNAZ_-_23412753.23-P1P2	GNAZ	GGATGCTATGTGCTGCGGCC	-13	rA:dG	0.200	(0.179, 0.222)		0.259	0.164	30	50
GNAZ_-_23412753.23-P1P2_176	GNAZ_-_23412753.23-P1P2	GNAZ	GGATGCTGTGTGCTGCGGCC	-13	rG:dG	0.288	(0.265, 0.311)		0.259	0.212	20	50
GNAZ_-_23412753.23-P1P2_181	GNAZ_-_23412753.23-P1P2	GNAZ	GGATGCTTTGTGCTGCGGCC	-13	rU:dG	0.308	(0.280, 0.336)		0.259	0.192	30	40
GNAZ_-_23412753.23-P1P2_184	GNAZ_-_23412753.23-P1P2	GNAZ	GGATGCTCAGTGCTGCGGCC	-12	rA:dA	0.260	(0.234, 0.285)		0.259	0.182	20	40
GNAZ_-_23412753.23-P1P2_187	GNAZ_-_23412753.23-P1P2	GNAZ	GGATGCTCGGTGCTGCGGCC	-12	rG:dA	0.443	(0.412, 0.474)		0.259	0.200	30	30
GNAZ_-_23412753.23-P1P2_190	GNAZ_-_23412753.23-P1P2	GNAZ	GGATGCTCCGTGCTGCGGCC	-12	rC:dA	0.210	(0.182, 0.238)		0.259	0.225	40	50
GNAZ_-_23412753.23-P1P2_198	GNAZ_-_23412753.23-P1P2	GNAZ	GGATGCTCTATGCTGCGGCC	-11	rA:dC	0.091	(0.074, 0.108)		0.242	0.201	30	50
GNAZ_-_23412753.23-P1P2_203	GNAZ_-_23412753.23-P1P2	GNAZ	GGATGCTCTCTGCTGCGGCC	-11	rC:dC	0.035	(0.022, 0.047)		0.242	0.165	40	50
GNAZ_-_23412753.23-P1P2_206	GNAZ_-_23412753.23-P1P2	GNAZ	GGATGCTCTTTGCTGCGGCC	-11	rU:dC	0.047	(0.032, 0.062)		0.242	0.165	30	60
GNAZ_-_23412753.23-P1P2_208	GNAZ_-_23412753.23-P1P2	GNAZ	GGATGCTCTGAGCTGCGGCC	-10	rA:dA	0.136	(0.115, 0.156)		0.204	0.182	30	40
GNAZ_-_23412753.23-P1P2_211	GNAZ_-_23412753.23-P1P2	GNAZ	GGATGCTCTGGGCTGCGGCC	-10	rG:dA	0.300	(0.277, 0.322)		0.204	0.200	20	40
GNAZ_-_23412753.23-P1P2_214	GNAZ_-_23412753.23-P1P2	GNAZ	GGATGCTCTGCGCTGCGGCC	-10	rC:dA	0.172	(0.150, 0.194)		0.204	0.225	30	30
GNAZ_-_23412753.23-P1P2_222	GNAZ_-_23412753.23-P1P2	GNAZ	GGATGCTCTGTACTGCGGCC	-9	rA:dC	0.050	(0.038, 0.061)		0.191	0.201	30	50
GNAZ_-_23412753.23-P1P2_227	GNAZ_-_23412753.23-P1P2	GNAZ	GGATGCTCTGTCCTGCGGCC	-9	rC:dC	0.038	(0.026, 0.049)		0.191	0.165	30	30
GNAZ_-_23412753.23-P1P2_230	GNAZ_-_23412753.23-P1P2	GNAZ	GGATGCTCTGTTCTGCGGCC	-9	rU:dC	0.027	(0.015, 0.040)		0.191	0.165	20	50
GNAZ_-_23412753.23-P1P2_233	GNAZ_-_23412753.23-P1P2	GNAZ	GGATGCTCTGTGATGCGGCC	-8	rA:dG	0.016	(0.000, 0.032)		0.181	0.164	30	50
GNAZ_-_23412753.23-P1P2_236	GNAZ_-_23412753.23-P1P2	GNAZ	GGATGCTCTGTGGTGCGGCC	-8	rG:dG	0.153	(0.133, 0.173)		0.181	0.212	30	40
GNAZ_-_23412753.23-P1P2_241	GNAZ_-_23412753.23-P1P2	GNAZ	GGATGCTCTGTGTTGCGGCC	-8	rU:dG	0.208	(0.184, 0.233)		0.181	0.192	40	60
GNAZ_-_23412753.23-P1P2_244	GNAZ_-_23412753.23-P1P2	GNAZ	GGATGCTCTGTGCAGCGGCC	-7	rA:dA	0.072	(0.060, 0.084)		0.120	0.182	30	40
GNAZ_-_23412753.23-P1P2_247	GNAZ_-_23412753.23-P1P2	GNAZ	GGATGCTCTGTGCGGCGGCC	-7	rG:dA	0.090	(0.080, 0.100)		0.120	0.200	30	40
GNAZ_-_23412753.23-P1P2_250	GNAZ_-_23412753.23-P1P2	GNAZ	GGATGCTCTGTGCCGCGGCC	-7	rC:dA	0.106	(0.093, 0.120)		0.120	0.225	30	30
GNAZ_-_23412753.23-P1P2_258	GNAZ_-_23412753.23-P1P2	GNAZ	GGATGCTCTGTGCTACGGCC	-6	rA:dC	0.105	(0.088, 0.122)		0.139	0.201	50	50
GNAZ_-_23412753.23-P1P2_263	GNAZ_-_23412753.23-P1P2	GNAZ	GGATGCTCTGTGCTCCGGCC	-6	rC:dC	0.053	(0.040, 0.066)		0.139	0.165	30	40
GNAZ_-_23412753.23-P1P2_266	GNAZ_-_23412753.23-P1P2	GNAZ	GGATGCTCTGTGCTTCGGCC	-6	rU:dC	0.040	(0.028, 0.051)		0.139	0.165	30	30
GNAZ_-_23412753.23-P1P2_269	GNAZ_-_23412753.23-P1P2	GNAZ	GGATGCTCTGTGCTGAGGCC	-5	rA:dG	0.040	(0.028, 0.052)		0.130	0.164	30	40
GNAZ_-_23412753.23-P1P2_272	GNAZ_-_23412753.23-P1P2	GNAZ	GGATGCTCTGTGCTGGGGCC	-5	rG:dG	0.085	(0.075, 0.096)		0.130	0.212	20	30
GNAZ_-_23412753.23-P1P2_277	GNAZ_-_23412753.23-P1P2	GNAZ	GGATGCTCTGTGCTGTGGCC	-5	rU:dG	0.063	(0.049, 0.077)		0.130	0.192	20	30
GNAZ_-_23412753.23-P1P2_282	GNAZ_-_23412753.23-P1P2	GNAZ	GGATGCTCTGTGCTGCAGCC	-4	rA:dC	0.032	(0.018, 0.046)		0.147	0.201	20	30
GNAZ_-_23412753.23-P1P2_287	GNAZ_-_23412753.23-P1P2	GNAZ	GGATGCTCTGTGCTGCCGCC	-4	rC:dC	0.001	(-0.011, 0.014)		0.147	0.165	30	30
GNAZ_-_23412753.23-P1P2_290	GNAZ_-_23412753.23-P1P2	GNAZ	GGATGCTCTGTGCTGCTGCC	-4	rU:dC	0.004	(-0.010, 0.017)		0.147	0.165	30	40
GNAZ_-_23412753.23-P1P2_294	GNAZ_-_23412753.23-P1P2	GNAZ	GGATGCTCTGTGCTGCGACC	-3	rA:dC	0.030	(0.017, 0.043)		0.116	0.201	30	50
GNAZ_-_23412753.23-P1P2_299	GNAZ_-_23412753.23-P1P2	GNAZ	GGATGCTCTGTGCTGCGCCC	-3	rC:dC	0.021	(0.009, 0.033)		0.116	0.165	30	30
GNAZ_-_23412753.23-P1P2_302	GNAZ_-_23412753.23-P1P2	GNAZ	GGATGCTCTGTGCTGCGTCC	-3	rU:dC	0.019	(0.006, 0.032)		0.116	0.165	30	50
GNAZ_-_23412753.23-P1P2_305	GNAZ_-_23412753.23-P1P2	GNAZ	GGATGCTCTGTGCTGCGGAC	-2	rA:dG	0.032	(0.019, 0.046)		0.113	0.164	40	50
GNAZ_-_23412753.23-P1P2_308	GNAZ_-_23412753.23-P1P2	GNAZ	GGATGCTCTGTGCTGCGGGC	-2	rG:dG	0.074	(0.061, 0.087)		0.113	0.212	30	50
GNAZ_-_23412753.23-P1P2_313	GNAZ_-_23412753.23-P1P2	GNAZ	GGATGCTCTGTGCTGCGGTC	-2	rU:dG	0.072	(0.057, 0.087)		0.113	0.192	30	50
GNAZ_-_23412753.23-P1P2_317	GNAZ_-_23412753.23-P1P2	GNAZ	GGATGCTCTGTGCTGCGGCA	-1	rA:dG	0.008	(-0.005, 0.022)		0.105	0.164	30	50
GNAZ_-_23412753.23-P1P2_320	GNAZ_-_23412753.23-P1P2	GNAZ	GGATGCTCTGTGCTGCGGCG	-1	rG:dG	0.041	(0.028, 0.053)		0.105	0.212	40	50
GNAZ_-_23412753.23-P1P2_325	GNAZ_-_23412753.23-P1P2	GNAZ	GGATGCTCTGTGCTGCGGCT	-1	rU:dG	0.014	(0.001, 0.026)		0.105	0.192	30	30
GNAZ_-_23412908.23-P1P2	GNAZ_-_23412908.23-P1P2	GNAZ	GCGTCAGGGATGCCCCTCAG			1.000					30	50
GNAZ_-_23412908.23-P1P2_101	GNAZ_-_23412908.23-P1P2	GNAZ	GAGTCAGGGATGCCCCTCAG	-19	rA:dG	0.868	(0.844, 0.892)		0.260	0.164	20	50
GNAZ_-_23412908.23-P1P2_104	GNAZ_-_23412908.23-P1P2	GNAZ	GGGTCAGGGATGCCCCTCAG	-19	rG:dG	0.849	(0.825, 0.873)		0.260	0.212	30	50
GNAZ_-_23412908.23-P1P2_109	GNAZ_-_23412908.23-P1P2	GNAZ	GTGTCAGGGATGCCCCTCAG	-19	rU:dG	0.820	(0.797, 0.843)		0.260	0.192	20	40
GNAZ_-_23412908.23-P1P2_114	GNAZ_-_23412908.23-P1P2	GNAZ	GCATCAGGGATGCCCCTCAG	-18	rA:dC	0.820	(0.797, 0.842)		0.218	0.201	30	40
GNAZ_-_23412908.23-P1P2_119	GNAZ_-_23412908.23-P1P2	GNAZ	GCCTCAGGGATGCCCCTCAG	-18	rC:dC	0.847	(0.824, 0.870)		0.218	0.165	20	50
GNAZ_-_23412908.23-P1P2_122	GNAZ_-_23412908.23-P1P2	GNAZ	GCTTCAGGGATGCCCCTCAG	-18	rU:dC	0.812	(0.789, 0.835)		0.218	0.165	30	40
GNAZ_-_23412908.23-P1P2_124	GNAZ_-_23412908.23-P1P2	GNAZ	GCGACAGGGATGCCCCTCAG	-17	rA:dA	0.829	(0.808, 0.849)		0.274	0.182	20	50
GNAZ_-_23412908.23-P1P2_127	GNAZ_-_23412908.23-P1P2	GNAZ	GCGGCAGGGATGCCCCTCAG	-17	rG:dA	0.829	(0.807, 0.851)		0.274	0.200	20	40
GNAZ_-_23412908.23-P1P2_130	GNAZ_-_23412908.23-P1P2	GNAZ	GCGCCAGGGATGCCCCTCAG	-17	rC:dA	0.826	(0.805, 0.847)		0.274	0.225	30	40
GNAZ_-_23412908.23-P1P2_137	GNAZ_-_23412908.23-P1P2	GNAZ	GCGTAAGGGATGCCCCTCAG	-16	rA:dG	0.828	(0.802, 0.853)		0.261	0.164	30	40
GNAZ_-_23412908.23-P1P2_140	GNAZ_-_23412908.23-P1P2	GNAZ	GCGTGAGGGATGCCCCTCAG	-16	rG:dG	0.806	(0.782, 0.830)		0.261	0.212	30	50
GNAZ_-_23412908.23-P1P2_145	GNAZ_-_23412908.23-P1P2	GNAZ	GCGTTAGGGATGCCCCTCAG	-16	rU:dG	0.832	(0.808, 0.855)		0.261	0.192	40	40
GNAZ_-_23412908.23-P1P2_153	GNAZ_-_23412908.23-P1P2	GNAZ	GCGTCGGGGATGCCCCTCAG	-15	rG:dT	0.873	(0.850, 0.896)		0.223	0.235	40	50
GNAZ_-_23412908.23-P1P2_156	GNAZ_-_23412908.23-P1P2	GNAZ	GCGTCCGGGATGCCCCTCAG	-15	rC:dT	0.880	(0.859, 0.901)		0.223	0.209	30	50
GNAZ_-_23412908.23-P1P2_159	GNAZ_-_23412908.23-P1P2	GNAZ	GCGTCTGGGATGCCCCTCAG	-15	rU:dT	0.874	(0.851, 0.896)		0.223	0.186	40	60
GNAZ_-_23412908.23-P1P2_162	GNAZ_-_23412908.23-P1P2	GNAZ	GCGTCAAGGATGCCCCTCAG	-14	rA:dC	0.829	(0.807, 0.850)		0.256	0.201	20	40
GNAZ_-_23412908.23-P1P2_167	GNAZ_-_23412908.23-P1P2	GNAZ	GCGTCACGGATGCCCCTCAG	-14	rC:dC	0.838	(0.816, 0.859)		0.256	0.165	30	50
GNAZ_-_23412908.23-P1P2_170	GNAZ_-_23412908.23-P1P2	GNAZ	GCGTCATGGATGCCCCTCAG	-14	rU:dC	0.845	(0.822, 0.869)		0.256	0.165	30	50
GNAZ_-_23412908.23-P1P2_174	GNAZ_-_23412908.23-P1P2	GNAZ	GCGTCAGAGATGCCCCTCAG	-13	rA:dC	0.809	(0.789, 0.830)		0.259	0.201	30	60
GNAZ_-_23412908.23-P1P2_179	GNAZ_-_23412908.23-P1P2	GNAZ	GCGTCAGCGATGCCCCTCAG	-13	rC:dC	0.772	(0.750, 0.793)		0.259	0.165	40	50
GNAZ_-_23412908.23-P1P2_182	GNAZ_-_23412908.23-P1P2	GNAZ	GCGTCAGTGATGCCCCTCAG	-13	rU:dC	0.796	(0.776, 0.817)		0.259	0.165	40	60
GNAZ_-_23412908.23-P1P2_186	GNAZ_-_23412908.23-P1P2	GNAZ	GCGTCAGGAATGCCCCTCAG	-12	rA:dC	0.743	(0.722, 0.764)		0.259	0.201	30	50
GNAZ_-_23412908.23-P1P2_191	GNAZ_-_23412908.23-P1P2	GNAZ	GCGTCAGGCATGCCCCTCAG	-12	rC:dC	0.636	(0.614, 0.657)		0.259	0.165	30	30
GNAZ_-_23412908.23-P1P2_194	GNAZ_-_23412908.23-P1P2	GNAZ	GCGTCAGGTATGCCCCTCAG	-12	rU:dC	0.713	(0.691, 0.734)		0.259	0.165	40	50
GNAZ_-_23412908.23-P1P2_201	GNAZ_-_23412908.23-P1P2	GNAZ	GCGTCAGGGGTGCCCCTCAG	-11	rG:dT	0.754	(0.734, 0.774)		0.242	0.235	30	40
GNAZ_-_23412908.23-P1P2_204	GNAZ_-_23412908.23-P1P2	GNAZ	GCGTCAGGGCTGCCCCTCAG	-11	rC:dT	0.692	(0.671, 0.714)		0.242	0.209	30	50
GNAZ_-_23412908.23-P1P2_207	GNAZ_-_23412908.23-P1P2	GNAZ	GCGTCAGGGTTGCCCCTCAG	-11	rU:dT	0.719	(0.698, 0.739)		0.242	0.186	30	50
GNAZ_-_23412908.23-P1P2_208	GNAZ_-_23412908.23-P1P2	GNAZ	GCGTCAGGGAAGCCCCTCAG	-10	rA:dA	0.637	(0.614, 0.660)		0.204	0.182	20	30
GNAZ_-_23412908.23-P1P2_211	GNAZ_-_23412908.23-P1P2	GNAZ	GCGTCAGGGAGGCCCCTCAG	-10	rG:dA	0.649	(0.626, 0.672)		0.204	0.200	20	30
GNAZ_-_23412908.23-P1P2_214	GNAZ_-_23412908.23-P1P2	GNAZ	GCGTCAGGGACGCCCCTCAG	-10	rC:dA	0.679	(0.658, 0.701)		0.204	0.225	30	40
GNAZ_-_23412908.23-P1P2_222	GNAZ_-_23412908.23-P1P2	GNAZ	GCGTCAGGGATACCCCTCAG	-9	rA:dC	0.496	(0.473, 0.519)		0.191	0.201	20	50
GNAZ_-_23412908.23-P1P2_227	GNAZ_-_23412908.23-P1P2	GNAZ	GCGTCAGGGATCCCCCTCAG	-9	rC:dC	0.359	(0.333, 0.384)		0.191	0.165	30	30
GNAZ_-_23412908.23-P1P2_230	GNAZ_-_23412908.23-P1P2	GNAZ	GCGTCAGGGATTCCCCTCAG	-9	rU:dC	0.358	(0.332, 0.384)		0.191	0.165	40	50
GNAZ_-_23412908.23-P1P2_233	GNAZ_-_23412908.23-P1P2	GNAZ	GCGTCAGGGATGACCCTCAG	-8	rA:dG	0.421	(0.390, 0.451)		0.181	0.164	30	40
GNAZ_-_23412908.23-P1P2_236	GNAZ_-_23412908.23-P1P2	GNAZ	GCGTCAGGGATGGCCCTCAG	-8	rG:dG	0.547	(0.525, 0.569)		0.181	0.212	30	40
GNAZ_-_23412908.23-P1P2_241	GNAZ_-_23412908.23-P1P2	GNAZ	GCGTCAGGGATGTCCCTCAG	-8	rU:dG	0.686	(0.661, 0.711)		0.181	0.192	30	50
GNAZ_-_23412908.23-P1P2_245	GNAZ_-_23412908.23-P1P2	GNAZ	GCGTCAGGGATGCACCTCAG	-7	rA:dG	0.203	(0.182, 0.225)		0.120	0.164	40	40
GNAZ_-_23412908.23-P1P2_248	GNAZ_-_23412908.23-P1P2	GNAZ	GCGTCAGGGATGCGCCTCAG	-7	rG:dG	0.216	(0.192, 0.240)		0.120	0.212	40	40
GNAZ_-_23412908.23-P1P2_253	GNAZ_-_23412908.23-P1P2	GNAZ	GCGTCAGGGATGCTCCTCAG	-7	rU:dG	0.364	(0.342, 0.387)		0.120	0.192	30	40
GNAZ_-_23412908.23-P1P2_257	GNAZ_-_23412908.23-P1P2	GNAZ	GCGTCAGGGATGCCACTCAG	-6	rA:dG	0.145	(0.123, 0.167)		0.139	0.164	30	50
GNAZ_-_23412908.23-P1P2_260	GNAZ_-_23412908.23-P1P2	GNAZ	GCGTCAGGGATGCCGCTCAG	-6	rG:dG	0.115	(0.099, 0.131)		0.139	0.212	30	50
GNAZ_-_23412908.23-P1P2_265	GNAZ_-_23412908.23-P1P2	GNAZ	GCGTCAGGGATGCCTCTCAG	-6	rU:dG	0.264	(0.239, 0.289)		0.139	0.192	30	50
GNAZ_-_23412908.23-P1P2_269	GNAZ_-_23412908.23-P1P2	GNAZ	GCGTCAGGGATGCCCATCAG	-5	rA:dG	0.254	(0.226, 0.283)		0.130	0.164	30	50
GNAZ_-_23412908.23-P1P2_272	GNAZ_-_23412908.23-P1P2	GNAZ	GCGTCAGGGATGCCCGTCAG	-5	rG:dG	0.247	(0.220, 0.273)		0.130	0.212	40	40
GNAZ_-_23412908.23-P1P2_277	GNAZ_-_23412908.23-P1P2	GNAZ	GCGTCAGGGATGCCCTTCAG	-5	rU:dG	0.322	(0.298, 0.347)		0.130	0.192	30	40
GNAZ_-_23412908.23-P1P2_280	GNAZ_-_23412908.23-P1P2	GNAZ	GCGTCAGGGATGCCCCACAG	-4	rA:dA	0.422	(0.400, 0.443)		0.147	0.182	30	40
GNAZ_-_23412908.23-P1P2_283	GNAZ_-_23412908.23-P1P2	GNAZ	GCGTCAGGGATGCCCCGCAG	-4	rG:dA	0.415	(0.398, 0.432)		0.147	0.200	30	40
GNAZ_-_23412908.23-P1P2_286	GNAZ_-_23412908.23-P1P2	GNAZ	GCGTCAGGGATGCCCCCCAG	-4	rC:dA	0.423	(0.403, 0.443)		0.147	0.225	30	30
GNAZ_-_23412908.23-P1P2_293	GNAZ_-_23412908.23-P1P2	GNAZ	GCGTCAGGGATGCCCCTAAG	-3	rA:dG	0.239	(0.213, 0.265)		0.116	0.164	30	50
GNAZ_-_23412908.23-P1P2_296	GNAZ_-_23412908.23-P1P2	GNAZ	GCGTCAGGGATGCCCCTGAG	-3	rG:dG	0.326	(0.303, 0.348)		0.116	0.212	30	40
GNAZ_-_23412908.23-P1P2_301	GNAZ_-_23412908.23-P1P2	GNAZ	GCGTCAGGGATGCCCCTTAG	-3	rU:dG	0.318	(0.299, 0.337)		0.116	0.192	30	50
GNAZ_-_23412908.23-P1P2_309	GNAZ_-_23412908.23-P1P2	GNAZ	GCGTCAGGGATGCCCCTCGG	-2	rG:dT	0.531	(0.509, 0.553)		0.113	0.235	40	40
GNAZ_-_23412908.23-P1P2_312	GNAZ_-_23412908.23-P1P2	GNAZ	GCGTCAGGGATGCCCCTCCG	-2	rC:dT	0.351	(0.318, 0.384)		0.113	0.209	30	40
GNAZ_-_23412908.23-P1P2_315	GNAZ_-_23412908.23-P1P2	GNAZ	GCGTCAGGGATGCCCCTCTG	-2	rU:dT	0.345	(0.316, 0.373)		0.113	0.186	30	50
GNAZ_-_23412908.23-P1P2_318	GNAZ_-_23412908.23-P1P2	GNAZ	GCGTCAGGGATGCCCCTCAA	-1	rA:dC	0.306	(0.284, 0.328)		0.105	0.201	40	50
GNAZ_-_23412908.23-P1P2_323	GNAZ_-_23412908.23-P1P2	GNAZ	GCGTCAGGGATGCCCCTCAC	-1	rC:dC	0.160	(0.148, 0.172)		0.105	0.165	40	50
GNAZ_-_23412908.23-P1P2_326	GNAZ_-_23412908.23-P1P2	GNAZ	GCGTCAGGGATGCCCCTCAT	-1	rU:dC	0.182	(0.168, 0.196)		0.105	0.165	40	60
GNAZ_-_23412924.23-P1P2	GNAZ_-_23412924.23-P1P2	GNAZ	GCAGGGGTGGGGGACACCAA			1.000					30	40
GNAZ_-_23412924.23-P1P2_101	GNAZ_-_23412924.23-P1P2	GNAZ	GAAGGGGTGGGGGACACCAA	-19	rA:dG	0.969	(0.936, 1.002)		0.260	0.164	30	40
GNAZ_-_23412924.23-P1P2_104	GNAZ_-_23412924.23-P1P2	GNAZ	GGAGGGGTGGGGGACACCAA	-19	rG:dG	0.958	(0.925, 0.992)		0.260	0.212	30	50
GNAZ_-_23412924.23-P1P2_109	GNAZ_-_23412924.23-P1P2	GNAZ	GTAGGGGTGGGGGACACCAA	-19	rU:dG	0.933	(0.903, 0.964)		0.260	0.192	30	40
GNAZ_-_23412924.23-P1P2_117	GNAZ_-_23412924.23-P1P2	GNAZ	GCGGGGGTGGGGGACACCAA	-18	rG:dT	0.986	(0.952, 1.020)		0.218	0.235	30	40
GNAZ_-_23412924.23-P1P2_120	GNAZ_-_23412924.23-P1P2	GNAZ	GCCGGGGTGGGGGACACCAA	-18	rC:dT	1.000	(0.970, 1.031)		0.218	0.209	30	50
GNAZ_-_23412924.23-P1P2_123	GNAZ_-_23412924.23-P1P2	GNAZ	GCTGGGGTGGGGGACACCAA	-18	rU:dT	0.947	(0.918, 0.976)		0.218	0.186	20	50
GNAZ_-_23412924.23-P1P2_126	GNAZ_-_23412924.23-P1P2	GNAZ	GCAAGGGTGGGGGACACCAA	-17	rA:dC	0.945	(0.917, 0.972)		0.274	0.201	30	50
GNAZ_-_23412924.23-P1P2_131	GNAZ_-_23412924.23-P1P2	GNAZ	GCACGGGTGGGGGACACCAA	-17	rC:dC	0.958	(0.934, 0.983)		0.274	0.165	30	50
GNAZ_-_23412924.23-P1P2_134	GNAZ_-_23412924.23-P1P2	GNAZ	GCATGGGTGGGGGACACCAA	-17	rU:dC	0.936	(0.912, 0.960)		0.274	0.165	20	40
GNAZ_-_23412924.23-P1P2_138	GNAZ_-_23412924.23-P1P2	GNAZ	GCAGAGGTGGGGGACACCAA	-16	rA:dC	0.925	(0.899, 0.951)		0.261	0.201	20	50
GNAZ_-_23412924.23-P1P2_143	GNAZ_-_23412924.23-P1P2	GNAZ	GCAGCGGTGGGGGACACCAA	-16	rC:dC	0.931	(0.907, 0.956)		0.261	0.165	30	40
GNAZ_-_23412924.23-P1P2_146	GNAZ_-_23412924.23-P1P2	GNAZ	GCAGTGGTGGGGGACACCAA	-16	rU:dC	0.904	(0.881, 0.927)		0.261	0.165	20	50
GNAZ_-_23412924.23-P1P2_150	GNAZ_-_23412924.23-P1P2	GNAZ	GCAGGAGTGGGGGACACCAA	-15	rA:dC	0.894	(0.869, 0.920)		0.223	0.201	30	40
GNAZ_-_23412924.23-P1P2_155	GNAZ_-_23412924.23-P1P2	GNAZ	GCAGGCGTGGGGGACACCAA	-15	rC:dC	0.913	(0.890, 0.936)		0.223	0.165	30	30
GNAZ_-_23412924.23-P1P2_158	GNAZ_-_23412924.23-P1P2	GNAZ	GCAGGTGTGGGGGACACCAA	-15	rU:dC	0.910	(0.888, 0.932)		0.223	0.165	20	40
GNAZ_-_23412924.23-P1P2_162	GNAZ_-_23412924.23-P1P2	GNAZ	GCAGGGATGGGGGACACCAA	-14	rA:dC	0.887	(0.859, 0.915)		0.256	0.201	30	40
GNAZ_-_23412924.23-P1P2_167	GNAZ_-_23412924.23-P1P2	GNAZ	GCAGGGCTGGGGGACACCAA	-14	rC:dC	0.900	(0.872, 0.928)		0.256	0.165	30	40
GNAZ_-_23412924.23-P1P2_170	GNAZ_-_23412924.23-P1P2	GNAZ	GCAGGGTTGGGGGACACCAA	-14	rU:dC	0.897	(0.869, 0.924)		0.256	0.165	20	40
GNAZ_-_23412924.23-P1P2_172	GNAZ_-_23412924.23-P1P2	GNAZ	GCAGGGGAGGGGGACACCAA	-13	rA:dA	0.858	(0.834, 0.882)		0.259	0.182	20	40
GNAZ_-_23412924.23-P1P2_175	GNAZ_-_23412924.23-P1P2	GNAZ	GCAGGGGGGGGGGACACCAA	-13	rG:dA	0.826	(0.802, 0.850)		0.259	0.200	30	40
GNAZ_-_23412924.23-P1P2_178	GNAZ_-_23412924.23-P1P2	GNAZ	GCAGGGGCGGGGGACACCAA	-13	rC:dA	0.863	(0.837, 0.890)		0.259	0.225	30	30
GNAZ_-_23412924.23-P1P2_186	GNAZ_-_23412924.23-P1P2	GNAZ	GCAGGGGTAGGGGACACCAA	-12	rA:dC	0.832	(0.806, 0.858)		0.259	0.201	20	40
GNAZ_-_23412924.23-P1P2_191	GNAZ_-_23412924.23-P1P2	GNAZ	GCAGGGGTCGGGGACACCAA	-12	rC:dC	0.761	(0.735, 0.787)		0.259	0.165	30	40
GNAZ_-_23412924.23-P1P2_194	GNAZ_-_23412924.23-P1P2	GNAZ	GCAGGGGTTGGGGACACCAA	-12	rU:dC	0.798	(0.775, 0.821)		0.259	0.165	30	40
GNAZ_-_23412924.23-P1P2_198	GNAZ_-_23412924.23-P1P2	GNAZ	GCAGGGGTGAGGGACACCAA	-11	rA:dC	0.769	(0.745, 0.794)		0.242	0.201	30	40
GNAZ_-_23412924.23-P1P2_203	GNAZ_-_23412924.23-P1P2	GNAZ	GCAGGGGTGCGGGACACCAA	-11	rC:dC	0.563	(0.528, 0.599)		0.242	0.165	40	60
GNAZ_-_23412924.23-P1P2_206	GNAZ_-_23412924.23-P1P2	GNAZ	GCAGGGGTGTGGGACACCAA	-11	rU:dC	0.614	(0.580, 0.648)		0.242	0.165	30	40
GNAZ_-_23412924.23-P1P2_210	GNAZ_-_23412924.23-P1P2	GNAZ	GCAGGGGTGGAGGACACCAA	-10	rA:dC	0.704	(0.674, 0.735)		0.204	0.201	30	40
GNAZ_-_23412924.23-P1P2_215	GNAZ_-_23412924.23-P1P2	GNAZ	GCAGGGGTGGCGGACACCAA	-10	rC:dC	0.423	(0.388, 0.459)		0.204	0.165	30	40
GNAZ_-_23412924.23-P1P2_218	GNAZ_-_23412924.23-P1P2	GNAZ	GCAGGGGTGGTGGACACCAA	-10	rU:dC	0.473	(0.440, 0.506)		0.204	0.165	40	50
GNAZ_-_23412924.23-P1P2_222	GNAZ_-_23412924.23-P1P2	GNAZ	GCAGGGGTGGGAGACACCAA	-9	rA:dC	0.592	(0.558, 0.625)		0.191	0.201	20	50
GNAZ_-_23412924.23-P1P2_227	GNAZ_-_23412924.23-P1P2	GNAZ	GCAGGGGTGGGCGACACCAA	-9	rC:dC	0.302	(0.270, 0.334)		0.191	0.165	30	40
GNAZ_-_23412924.23-P1P2_230	GNAZ_-_23412924.23-P1P2	GNAZ	GCAGGGGTGGGTGACACCAA	-9	rU:dC	0.375	(0.338, 0.411)		0.191	0.165	20	60
GNAZ_-_23412924.23-P1P2_234	GNAZ_-_23412924.23-P1P2	GNAZ	GCAGGGGTGGGGAACACCAA	-8	rA:dC	0.510	(0.477, 0.543)		0.181	0.201	20	20
GNAZ_-_23412924.23-P1P2_239	GNAZ_-_23412924.23-P1P2	GNAZ	GCAGGGGTGGGGCACACCAA	-8	rC:dC	0.262	(0.234, 0.290)		0.181	0.165	30	30
GNAZ_-_23412924.23-P1P2_242	GNAZ_-_23412924.23-P1P2	GNAZ	GCAGGGGTGGGGTACACCAA	-8	rU:dC	0.282	(0.255, 0.309)		0.181	0.165	30	40
GNAZ_-_23412924.23-P1P2_249	GNAZ_-_23412924.23-P1P2	GNAZ	GCAGGGGTGGGGGGCACCAA	-7	rG:dT	0.590	(0.562, 0.617)		0.120	0.235	30	40
GNAZ_-_23412924.23-P1P2_252	GNAZ_-_23412924.23-P1P2	GNAZ	GCAGGGGTGGGGGCCACCAA	-7	rC:dT	0.398	(0.367, 0.429)		0.120	0.209	30	40
GNAZ_-_23412924.23-P1P2_255	GNAZ_-_23412924.23-P1P2	GNAZ	GCAGGGGTGGGGGTCACCAA	-7	rU:dT	0.414	(0.383, 0.445)		0.120	0.186	30	40
GNAZ_-_23412924.23-P1P2_257	GNAZ_-_23412924.23-P1P2	GNAZ	GCAGGGGTGGGGGAAACCAA	-6	rA:dG	0.247	(0.217, 0.278)		0.139	0.164	30	40
GNAZ_-_23412924.23-P1P2_260	GNAZ_-_23412924.23-P1P2	GNAZ	GCAGGGGTGGGGGAGACCAA	-6	rG:dG	0.236	(0.215, 0.258)		0.139	0.212	20	40
GNAZ_-_23412924.23-P1P2_265	GNAZ_-_23412924.23-P1P2	GNAZ	GCAGGGGTGGGGGATACCAA	-6	rU:dG	0.332	(0.301, 0.362)		0.139	0.192	30	50
GNAZ_-_23412924.23-P1P2_273	GNAZ_-_23412924.23-P1P2	GNAZ	GCAGGGGTGGGGGACGCCAA	-5	rG:dT	0.596	(0.568, 0.624)		0.130	0.235	30	40
GNAZ_-_23412924.23-P1P2_276	GNAZ_-_23412924.23-P1P2	GNAZ	GCAGGGGTGGGGGACCCCAA	-5	rC:dT	0.513	(0.483, 0.543)		0.130	0.209	30	30
GNAZ_-_23412924.23-P1P2_279	GNAZ_-_23412924.23-P1P2	GNAZ	GCAGGGGTGGGGGACTCCAA	-5	rU:dT	0.448	(0.415, 0.481)		0.130	0.186	30	40
GNAZ_-_23412924.23-P1P2_281	GNAZ_-_23412924.23-P1P2	GNAZ	GCAGGGGTGGGGGACAACAA	-4	rA:dG	0.348	(0.319, 0.378)		0.147	0.164	20	40
GNAZ_-_23412924.23-P1P2_284	GNAZ_-_23412924.23-P1P2	GNAZ	GCAGGGGTGGGGGACAGCAA	-4	rG:dG	0.436	(0.415, 0.456)		0.147	0.212	10	40
GNAZ_-_23412924.23-P1P2_289	GNAZ_-_23412924.23-P1P2	GNAZ	GCAGGGGTGGGGGACATCAA	-4	rU:dG	0.452	(0.428, 0.476)		0.147	0.192	30	40
GNAZ_-_23412924.23-P1P2_293	GNAZ_-_23412924.23-P1P2	GNAZ	GCAGGGGTGGGGGACACAAA	-3	rA:dG	0.226	(0.198, 0.253)		0.116	0.164	30	40
GNAZ_-_23412924.23-P1P2_296	GNAZ_-_23412924.23-P1P2	GNAZ	GCAGGGGTGGGGGACACGAA	-3	rG:dG	0.299	(0.277, 0.321)		0.116	0.212	30	40
GNAZ_-_23412924.23-P1P2_301	GNAZ_-_23412924.23-P1P2	GNAZ	GCAGGGGTGGGGGACACTAA	-3	rU:dG	0.319	(0.289, 0.348)		0.116	0.192	30	50
GNAZ_-_23412924.23-P1P2_309	GNAZ_-_23412924.23-P1P2	GNAZ	GCAGGGGTGGGGGACACCGA	-2	rG:dT	0.616	(0.592, 0.639)		0.113	0.235	30	50
GNAZ_-_23412924.23-P1P2_312	GNAZ_-_23412924.23-P1P2	GNAZ	GCAGGGGTGGGGGACACCCA	-2	rC:dT	0.383	(0.354, 0.412)		0.113	0.209	20	30
GNAZ_-_23412924.23-P1P2_315	GNAZ_-_23412924.23-P1P2	GNAZ	GCAGGGGTGGGGGACACCTA	-2	rU:dT	0.387	(0.356, 0.417)		0.113	0.186	30	50
GNAZ_-_23412924.23-P1P2_321	GNAZ_-_23412924.23-P1P2	GNAZ	GCAGGGGTGGGGGACACCAG	-1	rG:dT	0.556	(0.532, 0.580)		0.105	0.235	30	30
GNAZ_-_23412924.23-P1P2_324	GNAZ_-_23412924.23-P1P2	GNAZ	GCAGGGGTGGGGGACACCAC	-1	rC:dT	0.299	(0.268, 0.329)		0.105	0.209	30	40
GNAZ_-_23412924.23-P1P2_327	GNAZ_-_23412924.23-P1P2	GNAZ	GCAGGGGTGGGGGACACCAT	-1	rU:dT	0.357	(0.324, 0.390)		0.105	0.186	30	50
GNAZ_-_23413095.23-P1P2	GNAZ_-_23413095.23-P1P2	GNAZ	GGCCGGGCGCCCCCAAGCAG			1.000					30	40
GNAZ_-_23413095.23-P1P2_102	GNAZ_-_23413095.23-P1P2	GNAZ	GACCGGGCGCCCCCAAGCAG	-19	rA:dC	0.801	(0.764, 0.839)		0.260	0.201	40	50
GNAZ_-_23413095.23-P1P2_107	GNAZ_-_23413095.23-P1P2	GNAZ	GCCCGGGCGCCCCCAAGCAG	-19	rC:dC	0.771	(0.741, 0.801)		0.260	0.165	30	50
GNAZ_-_23413095.23-P1P2_110	GNAZ_-_23413095.23-P1P2	GNAZ	GTCCGGGCGCCCCCAAGCAG	-19	rU:dC	0.775	(0.744, 0.806)		0.260	0.165	30	50
GNAZ_-_23413095.23-P1P2_113	GNAZ_-_23413095.23-P1P2	GNAZ	GGACGGGCGCCCCCAAGCAG	-18	rA:dG	0.811	(0.777, 0.845)		0.218	0.164	30	40
GNAZ_-_23413095.23-P1P2_116	GNAZ_-_23413095.23-P1P2	GNAZ	GGGCGGGCGCCCCCAAGCAG	-18	rG:dG	0.809	(0.775, 0.842)		0.218	0.212	30	30
GNAZ_-_23413095.23-P1P2_121	GNAZ_-_23413095.23-P1P2	GNAZ	GGTCGGGCGCCCCCAAGCAG	-18	rU:dG	0.789	(0.752, 0.826)		0.218	0.192	30	40
GNAZ_-_23413095.23-P1P2_125	GNAZ_-_23413095.23-P1P2	GNAZ	GGCAGGGCGCCCCCAAGCAG	-17	rA:dG	0.754	(0.716, 0.792)		0.274	0.164	30	40
GNAZ_-_23413095.23-P1P2_128	GNAZ_-_23413095.23-P1P2	GNAZ	GGCGGGGCGCCCCCAAGCAG	-17	rG:dG	0.751	(0.714, 0.788)		0.274	0.212	30	40
GNAZ_-_23413095.23-P1P2_133	GNAZ_-_23413095.23-P1P2	GNAZ	GGCTGGGCGCCCCCAAGCAG	-17	rU:dG	0.739	(0.706, 0.773)		0.274	0.192	30	30
GNAZ_-_23413095.23-P1P2_138	GNAZ_-_23413095.23-P1P2	GNAZ	GGCCAGGCGCCCCCAAGCAG	-16	rA:dC	0.692	(0.662, 0.722)		0.261	0.201	20	50
GNAZ_-_23413095.23-P1P2_143	GNAZ_-_23413095.23-P1P2	GNAZ	GGCCCGGCGCCCCCAAGCAG	-16	rC:dC	0.700	(0.666, 0.734)		0.261	0.165	30	40
GNAZ_-_23413095.23-P1P2_146	GNAZ_-_23413095.23-P1P2	GNAZ	GGCCTGGCGCCCCCAAGCAG	-16	rU:dC	0.651	(0.618, 0.684)		0.261	0.165	20	50
GNAZ_-_23413095.23-P1P2_150	GNAZ_-_23413095.23-P1P2	GNAZ	GGCCGAGCGCCCCCAAGCAG	-15	rA:dC	0.651	(0.621, 0.682)		0.223	0.201	30	50
GNAZ_-_23413095.23-P1P2_155	GNAZ_-_23413095.23-P1P2	GNAZ	GGCCGCGCGCCCCCAAGCAG	-15	rC:dC	0.614	(0.574, 0.655)		0.223	0.165	40	40
GNAZ_-_23413095.23-P1P2_158	GNAZ_-_23413095.23-P1P2	GNAZ	GGCCGTGCGCCCCCAAGCAG	-15	rU:dC	0.646	(0.611, 0.681)		0.223	0.165	30	50
GNAZ_-_23413095.23-P1P2_162	GNAZ_-_23413095.23-P1P2	GNAZ	GGCCGGACGCCCCCAAGCAG	-14	rA:dC	0.643	(0.610, 0.676)		0.256	0.201	30	50
GNAZ_-_23413095.23-P1P2_167	GNAZ_-_23413095.23-P1P2	GNAZ	GGCCGGCCGCCCCCAAGCAG	-14	rC:dC	0.544	(0.501, 0.587)		0.256	0.165	20	40
GNAZ_-_23413095.23-P1P2_170	GNAZ_-_23413095.23-P1P2	GNAZ	GGCCGGTCGCCCCCAAGCAG	-14	rU:dC	0.602	(0.562, 0.643)		0.256	0.165	20	40
GNAZ_-_23413095.23-P1P2_173	GNAZ_-_23413095.23-P1P2	GNAZ	GGCCGGGAGCCCCCAAGCAG	-13	rA:dG	0.619	(0.593, 0.645)		0.259	0.164	30	50
GNAZ_-_23413095.23-P1P2_176	GNAZ_-_23413095.23-P1P2	GNAZ	GGCCGGGGGCCCCCAAGCAG	-13	rG:dG	0.656	(0.634, 0.677)		0.259	0.212	20	40
GNAZ_-_23413095.23-P1P2_181	GNAZ_-_23413095.23-P1P2	GNAZ	GGCCGGGTGCCCCCAAGCAG	-13	rU:dG	0.685	(0.659, 0.711)		0.259	0.192	20	50
GNAZ_-_23413095.23-P1P2_186	GNAZ_-_23413095.23-P1P2	GNAZ	GGCCGGGCACCCCCAAGCAG	-12	rA:dC	0.508	(0.476, 0.539)		0.259	0.201	30	50
GNAZ_-_23413095.23-P1P2_191	GNAZ_-_23413095.23-P1P2	GNAZ	GGCCGGGCCCCCCCAAGCAG	-12	rC:dC	0.311	(0.278, 0.344)		0.259	0.165	30	40
GNAZ_-_23413095.23-P1P2_194	GNAZ_-_23413095.23-P1P2	GNAZ	GGCCGGGCTCCCCCAAGCAG	-12	rU:dC	0.449	(0.416, 0.483)		0.259	0.165	30	40
GNAZ_-_23413095.23-P1P2_197	GNAZ_-_23413095.23-P1P2	GNAZ	GGCCGGGCGACCCCAAGCAG	-11	rA:dG	0.440	(0.416, 0.463)		0.242	0.164	30	40
GNAZ_-_23413095.23-P1P2_200	GNAZ_-_23413095.23-P1P2	GNAZ	GGCCGGGCGGCCCCAAGCAG	-11	rG:dG	0.537	(0.515, 0.558)		0.242	0.212	30	40
GNAZ_-_23413095.23-P1P2_205	GNAZ_-_23413095.23-P1P2	GNAZ	GGCCGGGCGTCCCCAAGCAG	-11	rU:dG	0.609	(0.589, 0.629)		0.242	0.192	40	40
GNAZ_-_23413095.23-P1P2_209	GNAZ_-_23413095.23-P1P2	GNAZ	GGCCGGGCGCACCCAAGCAG	-10	rA:dG	0.194	(0.176, 0.213)		0.204	0.164	20	30
GNAZ_-_23413095.23-P1P2_212	GNAZ_-_23413095.23-P1P2	GNAZ	GGCCGGGCGCGCCCAAGCAG	-10	rG:dG	0.308	(0.283, 0.334)		0.204	0.212	20	20
GNAZ_-_23413095.23-P1P2_217	GNAZ_-_23413095.23-P1P2	GNAZ	GGCCGGGCGCTCCCAAGCAG	-10	rU:dG	0.486	(0.463, 0.509)		0.204	0.192	30	40
GNAZ_-_23413095.23-P1P2_221	GNAZ_-_23413095.23-P1P2	GNAZ	GGCCGGGCGCCACCAAGCAG	-9	rA:dG	0.093	(0.078, 0.108)		0.191	0.164	40	40
GNAZ_-_23413095.23-P1P2_224	GNAZ_-_23413095.23-P1P2	GNAZ	GGCCGGGCGCCGCCAAGCAG	-9	rG:dG	0.194	(0.170, 0.218)		0.191	0.212	30	50
GNAZ_-_23413095.23-P1P2_229	GNAZ_-_23413095.23-P1P2	GNAZ	GGCCGGGCGCCTCCAAGCAG	-9	rU:dG	0.422	(0.392, 0.452)		0.191	0.192	30	50
GNAZ_-_23413095.23-P1P2_233	GNAZ_-_23413095.23-P1P2	GNAZ	GGCCGGGCGCCCACAAGCAG	-8	rA:dG	0.064	(0.049, 0.078)		0.181	0.164	30	40
GNAZ_-_23413095.23-P1P2_236	GNAZ_-_23413095.23-P1P2	GNAZ	GGCCGGGCGCCCGCAAGCAG	-8	rG:dG	0.147	(0.127, 0.168)		0.181	0.212	30	40
GNAZ_-_23413095.23-P1P2_241	GNAZ_-_23413095.23-P1P2	GNAZ	GGCCGGGCGCCCTCAAGCAG	-8	rU:dG	0.309	(0.282, 0.337)		0.181	0.192	30	50
GNAZ_-_23413095.23-P1P2_245	GNAZ_-_23413095.23-P1P2	GNAZ	GGCCGGGCGCCCCAAAGCAG	-7	rA:dG	0.075	(0.059, 0.090)		0.120	0.164	30	50
GNAZ_-_23413095.23-P1P2_248	GNAZ_-_23413095.23-P1P2	GNAZ	GGCCGGGCGCCCCGAAGCAG	-7	rG:dG	0.101	(0.090, 0.113)		0.120	0.212	30	40
GNAZ_-_23413095.23-P1P2_253	GNAZ_-_23413095.23-P1P2	GNAZ	GGCCGGGCGCCCCTAAGCAG	-7	rU:dG	0.136	(0.119, 0.153)		0.120	0.192	40	50
GNAZ_-_23413095.23-P1P2_261	GNAZ_-_23413095.23-P1P2	GNAZ	GGCCGGGCGCCCCCGAGCAG	-6	rG:dT	0.298	(0.282, 0.314)		0.139	0.235	30	40
GNAZ_-_23413095.23-P1P2_264	GNAZ_-_23413095.23-P1P2	GNAZ	GGCCGGGCGCCCCCCAGCAG	-6	rC:dT	0.187	(0.169, 0.206)		0.139	0.209	30	40
GNAZ_-_23413095.23-P1P2_267	GNAZ_-_23413095.23-P1P2	GNAZ	GGCCGGGCGCCCCCTAGCAG	-6	rU:dT	0.171	(0.157, 0.185)		0.139	0.186	30	40
GNAZ_-_23413095.23-P1P2_273	GNAZ_-_23413095.23-P1P2	GNAZ	GGCCGGGCGCCCCCAGGCAG	-5	rG:dT	0.400	(0.379, 0.422)		0.130	0.235	30	30
GNAZ_-_23413095.23-P1P2_276	GNAZ_-_23413095.23-P1P2	GNAZ	GGCCGGGCGCCCCCACGCAG	-5	rC:dT	0.201	(0.183, 0.218)		0.130	0.209	30	30
GNAZ_-_23413095.23-P1P2_279	GNAZ_-_23413095.23-P1P2	GNAZ	GGCCGGGCGCCCCCATGCAG	-5	rU:dT	0.194	(0.179, 0.208)		0.130	0.186	30	30
GNAZ_-_23413095.23-P1P2_282	GNAZ_-_23413095.23-P1P2	GNAZ	GGCCGGGCGCCCCCAAACAG	-4	rA:dC	0.133	(0.118, 0.149)		0.147	0.201	40	40
GNAZ_-_23413095.23-P1P2_287	GNAZ_-_23413095.23-P1P2	GNAZ	GGCCGGGCGCCCCCAACCAG	-4	rC:dC	0.064	(0.051, 0.076)		0.147	0.165	30	40
GNAZ_-_23413095.23-P1P2_290	GNAZ_-_23413095.23-P1P2	GNAZ	GGCCGGGCGCCCCCAATCAG	-4	rU:dC	0.077	(0.064, 0.089)		0.147	0.165	30	40
GNAZ_-_23413095.23-P1P2_293	GNAZ_-_23413095.23-P1P2	GNAZ	GGCCGGGCGCCCCCAAGAAG	-3	rA:dG	0.107	(0.091, 0.123)		0.116	0.164	30	50
GNAZ_-_23413095.23-P1P2_296	GNAZ_-_23413095.23-P1P2	GNAZ	GGCCGGGCGCCCCCAAGGAG	-3	rG:dG	0.211	(0.194, 0.228)		0.116	0.212	30	30
GNAZ_-_23413095.23-P1P2_301	GNAZ_-_23413095.23-P1P2	GNAZ	GGCCGGGCGCCCCCAAGTAG	-3	rU:dG	0.175	(0.158, 0.192)		0.116	0.192	30	50
GNAZ_-_23413095.23-P1P2_309	GNAZ_-_23413095.23-P1P2	GNAZ	GGCCGGGCGCCCCCAAGCGG	-2	rG:dT	0.389	(0.367, 0.411)		0.113	0.235	30	30
GNAZ_-_23413095.23-P1P2_312	GNAZ_-_23413095.23-P1P2	GNAZ	GGCCGGGCGCCCCCAAGCCG	-2	rC:dT	0.128	(0.114, 0.142)		0.113	0.209	30	30
GNAZ_-_23413095.23-P1P2_315	GNAZ_-_23413095.23-P1P2	GNAZ	GGCCGGGCGCCCCCAAGCTG	-2	rU:dT	0.147	(0.133, 0.162)		0.113	0.186	30	30
GNAZ_-_23413095.23-P1P2_318	GNAZ_-_23413095.23-P1P2	GNAZ	GGCCGGGCGCCCCCAAGCAA	-1	rA:dC	0.118	(0.105, 0.132)		0.105	0.201	30	50
GNAZ_-_23413095.23-P1P2_323	GNAZ_-_23413095.23-P1P2	GNAZ	GGCCGGGCGCCCCCAAGCAC	-1	rC:dC	0.082	(0.072, 0.093)		0.105	0.165	30	40
GNAZ_-_23413095.23-P1P2_326	GNAZ_-_23413095.23-P1P2	GNAZ	GGCCGGGCGCCCCCAAGCAT	-1	rU:dC	0.081	(0.071, 0.092)		0.105	0.165	40	60
GNB1L_+_19842341.23-P1P2	GNB1L_+_19842341.23-P1P2	GNB1L	GGTTCCCGACTCCGGCAAGA			1.000					30	50	C22orf29_+_19842341.23-P1P2
GNB1L_+_19842341.23-P1P2_102	GNB1L_+_19842341.23-P1P2	GNB1L	GATTCCCGACTCCGGCAAGA	-19	rA:dC	0.524	(0.480, 0.568)		0.260	0.201	40	50	C22orf29_+_19842341.23-P1P2_102
GNB1L_+_19842341.23-P1P2_107	GNB1L_+_19842341.23-P1P2	GNB1L	GCTTCCCGACTCCGGCAAGA	-19	rC:dC	0.577	(0.544, 0.611)		0.260	0.165	30	50	C22orf29_+_19842341.23-P1P2_107
GNB1L_+_19842341.23-P1P2_110	GNB1L_+_19842341.23-P1P2	GNB1L	GTTTCCCGACTCCGGCAAGA	-19	rU:dC	0.537	(0.503, 0.572)		0.260	0.165	40	60	C22orf29_+_19842341.23-P1P2_110
GNB1L_+_19842341.23-P1P2_112	GNB1L_+_19842341.23-P1P2	GNB1L	GGATCCCGACTCCGGCAAGA	-18	rA:dA	0.614	(0.565, 0.663)		0.218	0.182	40	50	C22orf29_+_19842341.23-P1P2_112
GNB1L_+_19842341.23-P1P2_115	GNB1L_+_19842341.23-P1P2	GNB1L	GGGTCCCGACTCCGGCAAGA	-18	rG:dA	0.727	(0.684, 0.771)		0.218	0.200	40	40	C22orf29_+_19842341.23-P1P2_115
GNB1L_+_19842341.23-P1P2_118	GNB1L_+_19842341.23-P1P2	GNB1L	GGCTCCCGACTCCGGCAAGA	-18	rC:dA	0.562	(0.516, 0.607)		0.218	0.225	30	50	C22orf29_+_19842341.23-P1P2_118
GNB1L_+_19842341.23-P1P2_124	GNB1L_+_19842341.23-P1P2	GNB1L	GGTACCCGACTCCGGCAAGA	-17	rA:dA	0.519	(0.472, 0.567)		0.274	0.182	30	50	C22orf29_+_19842341.23-P1P2_124
GNB1L_+_19842341.23-P1P2_127	GNB1L_+_19842341.23-P1P2	GNB1L	GGTGCCCGACTCCGGCAAGA	-17	rG:dA	0.586	(0.537, 0.634)		0.274	0.200	20	40	C22orf29_+_19842341.23-P1P2_127
GNB1L_+_19842341.23-P1P2_130	GNB1L_+_19842341.23-P1P2	GNB1L	GGTCCCCGACTCCGGCAAGA	-17	rC:dA	0.529	(0.482, 0.576)		0.274	0.225	30	40	C22orf29_+_19842341.23-P1P2_130
GNB1L_+_19842341.23-P1P2_137	GNB1L_+_19842341.23-P1P2	GNB1L	GGTTACCGACTCCGGCAAGA	-16	rA:dG	0.287	(0.257, 0.317)		0.261	0.164	40	60	C22orf29_+_19842341.23-P1P2_137
GNB1L_+_19842341.23-P1P2_140	GNB1L_+_19842341.23-P1P2	GNB1L	GGTTGCCGACTCCGGCAAGA	-16	rG:dG	0.331	(0.301, 0.360)		0.261	0.212	40	60	C22orf29_+_19842341.23-P1P2_140
GNB1L_+_19842341.23-P1P2_145	GNB1L_+_19842341.23-P1P2	GNB1L	GGTTTCCGACTCCGGCAAGA	-16	rU:dG	0.306	(0.273, 0.339)		0.261	0.192	40	50	C22orf29_+_19842341.23-P1P2_145
GNB1L_+_19842341.23-P1P2_149	GNB1L_+_19842341.23-P1P2	GNB1L	GGTTCACGACTCCGGCAAGA	-15	rA:dG	0.226	(0.200, 0.252)		0.223	0.164	40	50	C22orf29_+_19842341.23-P1P2_149
GNB1L_+_19842341.23-P1P2_152	GNB1L_+_19842341.23-P1P2	GNB1L	GGTTCGCGACTCCGGCAAGA	-15	rG:dG	0.312	(0.275, 0.350)		0.223	0.212	40	40	C22orf29_+_19842341.23-P1P2_152
GNB1L_+_19842341.23-P1P2_157	GNB1L_+_19842341.23-P1P2	GNB1L	GGTTCTCGACTCCGGCAAGA	-15	rU:dG	0.364	(0.326, 0.402)		0.223	0.192	40	50	C22orf29_+_19842341.23-P1P2_157
GNB1L_+_19842341.23-P1P2_161	GNB1L_+_19842341.23-P1P2	GNB1L	GGTTCCAGACTCCGGCAAGA	-14	rA:dG	0.201	(0.179, 0.223)		0.256	0.164	30	40	C22orf29_+_19842341.23-P1P2_161
GNB1L_+_19842341.23-P1P2_164	GNB1L_+_19842341.23-P1P2	GNB1L	GGTTCCGGACTCCGGCAAGA	-14	rG:dG	0.324	(0.291, 0.357)		0.256	0.212	30	50	C22orf29_+_19842341.23-P1P2_164
GNB1L_+_19842341.23-P1P2_169	GNB1L_+_19842341.23-P1P2	GNB1L	GGTTCCTGACTCCGGCAAGA	-14	rU:dG	0.356	(0.318, 0.393)		0.256	0.192	20	50	C22orf29_+_19842341.23-P1P2_169
GNB1L_+_19842341.23-P1P2_174	GNB1L_+_19842341.23-P1P2	GNB1L	GGTTCCCAACTCCGGCAAGA	-13	rA:dC	0.157	(0.133, 0.181)		0.259	0.201	30	40	C22orf29_+_19842341.23-P1P2_174
GNB1L_+_19842341.23-P1P2_179	GNB1L_+_19842341.23-P1P2	GNB1L	GGTTCCCCACTCCGGCAAGA	-13	rC:dC	0.101	(0.080, 0.122)		0.259	0.165	30	50	C22orf29_+_19842341.23-P1P2_179
GNB1L_+_19842341.23-P1P2_182	GNB1L_+_19842341.23-P1P2	GNB1L	GGTTCCCTACTCCGGCAAGA	-13	rU:dC	0.172	(0.144, 0.201)		0.259	0.165	20	50	C22orf29_+_19842341.23-P1P2_182
GNB1L_+_19842341.23-P1P2_189	GNB1L_+_19842341.23-P1P2	GNB1L	GGTTCCCGGCTCCGGCAAGA	-12	rG:dT	0.640	(0.602, 0.678)		0.259	0.235	40	50	C22orf29_+_19842341.23-P1P2_189
GNB1L_+_19842341.23-P1P2_192	GNB1L_+_19842341.23-P1P2	GNB1L	GGTTCCCGCCTCCGGCAAGA	-12	rC:dT	0.136	(0.111, 0.162)		0.259	0.209	20	50	C22orf29_+_19842341.23-P1P2_192
GNB1L_+_19842341.23-P1P2_195	GNB1L_+_19842341.23-P1P2	GNB1L	GGTTCCCGTCTCCGGCAAGA	-12	rU:dT	0.228	(0.199, 0.257)		0.259	0.186	40	50	C22orf29_+_19842341.23-P1P2_195
GNB1L_+_19842341.23-P1P2_197	GNB1L_+_19842341.23-P1P2	GNB1L	GGTTCCCGAATCCGGCAAGA	-11	rA:dG	0.054	(0.042, 0.067)		0.242	0.164	50	50	C22orf29_+_19842341.23-P1P2_197
GNB1L_+_19842341.23-P1P2_200	GNB1L_+_19842341.23-P1P2	GNB1L	GGTTCCCGAGTCCGGCAAGA	-11	rG:dG	0.231	(0.210, 0.252)		0.242	0.212	30	30	C22orf29_+_19842341.23-P1P2_200
GNB1L_+_19842341.23-P1P2_205	GNB1L_+_19842341.23-P1P2	GNB1L	GGTTCCCGATTCCGGCAAGA	-11	rU:dG	0.203	(0.181, 0.226)		0.242	0.192	40	50	C22orf29_+_19842341.23-P1P2_205
GNB1L_+_19842341.23-P1P2_208	GNB1L_+_19842341.23-P1P2	GNB1L	GGTTCCCGACACCGGCAAGA	-10	rA:dA	0.042	(0.028, 0.056)		0.204	0.182	40	60	C22orf29_+_19842341.23-P1P2_208
GNB1L_+_19842341.23-P1P2_211	GNB1L_+_19842341.23-P1P2	GNB1L	GGTTCCCGACGCCGGCAAGA	-10	rG:dA	0.100	(0.084, 0.116)		0.204	0.200	40	50	C22orf29_+_19842341.23-P1P2_211
GNB1L_+_19842341.23-P1P2_214	GNB1L_+_19842341.23-P1P2	GNB1L	GGTTCCCGACCCCGGCAAGA	-10	rC:dA	0.175	(0.149, 0.201)		0.204	0.225	40	40	C22orf29_+_19842341.23-P1P2_214
GNB1L_+_19842341.23-P1P2_221	GNB1L_+_19842341.23-P1P2	GNB1L	GGTTCCCGACTACGGCAAGA	-9	rA:dG	-0.013	(-0.025, -0.001)		0.191	0.164	40	70	C22orf29_+_19842341.23-P1P2_221
GNB1L_+_19842341.23-P1P2_224	GNB1L_+_19842341.23-P1P2	GNB1L	GGTTCCCGACTGCGGCAAGA	-9	rG:dG	0.087	(0.069, 0.106)		0.191	0.212	50	50	C22orf29_+_19842341.23-P1P2_224
GNB1L_+_19842341.23-P1P2_229	GNB1L_+_19842341.23-P1P2	GNB1L	GGTTCCCGACTTCGGCAAGA	-9	rU:dG	0.176	(0.149, 0.203)		0.191	0.192	50	60	C22orf29_+_19842341.23-P1P2_229
GNB1L_+_19842341.23-P1P2_233	GNB1L_+_19842341.23-P1P2	GNB1L	GGTTCCCGACTCAGGCAAGA	-8	rA:dG	-0.020	(-0.034, -0.005)		0.181	0.164	40	40	C22orf29_+_19842341.23-P1P2_233
GNB1L_+_19842341.23-P1P2_236	GNB1L_+_19842341.23-P1P2	GNB1L	GGTTCCCGACTCGGGCAAGA	-8	rG:dG	0.043	(0.031, 0.056)		0.181	0.212	40	40	C22orf29_+_19842341.23-P1P2_236
GNB1L_+_19842341.23-P1P2_241	GNB1L_+_19842341.23-P1P2	GNB1L	GGTTCCCGACTCTGGCAAGA	-8	rU:dG	0.071	(0.052, 0.090)		0.181	0.192	30	30	C22orf29_+_19842341.23-P1P2_241
GNB1L_+_19842341.23-P1P2_246	GNB1L_+_19842341.23-P1P2	GNB1L	GGTTCCCGACTCCAGCAAGA	-7	rA:dC	0.028	(0.017, 0.040)		0.120	0.201	30	50	C22orf29_+_19842341.23-P1P2_246
GNB1L_+_19842341.23-P1P2_251	GNB1L_+_19842341.23-P1P2	GNB1L	GGTTCCCGACTCCCGCAAGA	-7	rC:dC	0.018	(0.008, 0.028)		0.120	0.165	40	40	C22orf29_+_19842341.23-P1P2_251
GNB1L_+_19842341.23-P1P2_254	GNB1L_+_19842341.23-P1P2	GNB1L	GGTTCCCGACTCCTGCAAGA	-7	rU:dC	0.005	(-0.006, 0.017)		0.120	0.165	30	40	C22orf29_+_19842341.23-P1P2_254
GNB1L_+_19842341.23-P1P2_258	GNB1L_+_19842341.23-P1P2	GNB1L	GGTTCCCGACTCCGACAAGA	-6	rA:dC	0.055	(0.041, 0.070)		0.139	0.201	40	60	C22orf29_+_19842341.23-P1P2_258
GNB1L_+_19842341.23-P1P2_263	GNB1L_+_19842341.23-P1P2	GNB1L	GGTTCCCGACTCCGCCAAGA	-6	rC:dC	0.028	(0.017, 0.039)		0.139	0.165	40	50	C22orf29_+_19842341.23-P1P2_263
GNB1L_+_19842341.23-P1P2_266	GNB1L_+_19842341.23-P1P2	GNB1L	GGTTCCCGACTCCGTCAAGA	-6	rU:dC	0.021	(0.009, 0.034)		0.139	0.165	50	70	C22orf29_+_19842341.23-P1P2_266
GNB1L_+_19842341.23-P1P2_269	GNB1L_+_19842341.23-P1P2	GNB1L	GGTTCCCGACTCCGGAAAGA	-5	rA:dG	0.012	(-0.001, 0.026)		0.130	0.164	30	30	C22orf29_+_19842341.23-P1P2_269
GNB1L_+_19842341.23-P1P2_272	GNB1L_+_19842341.23-P1P2	GNB1L	GGTTCCCGACTCCGGGAAGA	-5	rG:dG	0.058	(0.045, 0.071)		0.130	0.212	30	50	C22orf29_+_19842341.23-P1P2_272
GNB1L_+_19842341.23-P1P2_277	GNB1L_+_19842341.23-P1P2	GNB1L	GGTTCCCGACTCCGGTAAGA	-5	rU:dG	0.034	(0.018, 0.049)		0.130	0.192	40	50	C22orf29_+_19842341.23-P1P2_277
GNB1L_+_19842341.23-P1P2_285	GNB1L_+_19842341.23-P1P2	GNB1L	GGTTCCCGACTCCGGCGAGA	-4	rG:dT	0.284	(0.260, 0.308)		0.147	0.235	50	50	C22orf29_+_19842341.23-P1P2_285
GNB1L_+_19842341.23-P1P2_288	GNB1L_+_19842341.23-P1P2	GNB1L	GGTTCCCGACTCCGGCCAGA	-4	rC:dT	0.041	(0.027, 0.055)		0.147	0.209	40	50	C22orf29_+_19842341.23-P1P2_288
GNB1L_+_19842341.23-P1P2_291	GNB1L_+_19842341.23-P1P2	GNB1L	GGTTCCCGACTCCGGCTAGA	-4	rU:dT	0.039	(0.025, 0.053)		0.147	0.186	30	60	C22orf29_+_19842341.23-P1P2_291
GNB1L_+_19842341.23-P1P2_297	GNB1L_+_19842341.23-P1P2	GNB1L	GGTTCCCGACTCCGGCAGGA	-3	rG:dT	0.344	(0.326, 0.362)		0.116	0.235	40	50	C22orf29_+_19842341.23-P1P2_297
GNB1L_+_19842341.23-P1P2_300	GNB1L_+_19842341.23-P1P2	GNB1L	GGTTCCCGACTCCGGCACGA	-3	rC:dT	0.040	(0.029, 0.051)		0.116	0.209	40	40	C22orf29_+_19842341.23-P1P2_300
GNB1L_+_19842341.23-P1P2_303	GNB1L_+_19842341.23-P1P2	GNB1L	GGTTCCCGACTCCGGCATGA	-3	rU:dT	0.050	(0.038, 0.063)		0.116	0.186	40	50	C22orf29_+_19842341.23-P1P2_303
GNB1L_+_19842341.23-P1P2_306	GNB1L_+_19842341.23-P1P2	GNB1L	GGTTCCCGACTCCGGCAAAA	-2	rA:dC	0.007	(-0.006, 0.019)		0.113	0.201	30	30	C22orf29_+_19842341.23-P1P2_306
GNB1L_+_19842341.23-P1P2_311	GNB1L_+_19842341.23-P1P2	GNB1L	GGTTCCCGACTCCGGCAACA	-2	rC:dC	0.011	(-0.001, 0.022)		0.113	0.165	40	40	C22orf29_+_19842341.23-P1P2_311
GNB1L_+_19842341.23-P1P2_314	GNB1L_+_19842341.23-P1P2	GNB1L	GGTTCCCGACTCCGGCAATA	-2	rU:dC	0.011	(-0.001, 0.022)		0.113	0.165	60	60	C22orf29_+_19842341.23-P1P2_314
GNB1L_+_19842341.23-P1P2_321	GNB1L_+_19842341.23-P1P2	GNB1L	GGTTCCCGACTCCGGCAAGG	-1	rG:dT	0.177	(0.160, 0.194)		0.105	0.235	40	40	C22orf29_+_19842341.23-P1P2_321
GNB1L_+_19842341.23-P1P2_324	GNB1L_+_19842341.23-P1P2	GNB1L	GGTTCCCGACTCCGGCAAGC	-1	rC:dT	0.019	(0.006, 0.032)		0.105	0.209	40	50	C22orf29_+_19842341.23-P1P2_324
GNB1L_+_19842341.23-P1P2_327	GNB1L_+_19842341.23-P1P2	GNB1L	GGTTCCCGACTCCGGCAAGT	-1	rU:dT	0.028	(0.017, 0.039)		0.105	0.186	40	50	C22orf29_+_19842341.23-P1P2_327
GNB1L_+_19842349.23-P1P2	GNB1L_+_19842349.23-P1P2	GNB1L	GGAGCAGGCGTTCCCGACTC			1.000					50	50	C22orf29_+_19842349.23-P1P2
GNB1L_+_19842349.23-P1P2_102	GNB1L_+_19842349.23-P1P2	GNB1L	GAAGCAGGCGTTCCCGACTC	-19	rA:dC	0.732	(0.700, 0.764)		0.260	0.201	40	40	C22orf29_+_19842349.23-P1P2_102
GNB1L_+_19842349.23-P1P2_107	GNB1L_+_19842349.23-P1P2	GNB1L	GCAGCAGGCGTTCCCGACTC	-19	rC:dC	0.695	(0.665, 0.724)		0.260	0.165	40	50	C22orf29_+_19842349.23-P1P2_107
GNB1L_+_19842349.23-P1P2_110	GNB1L_+_19842349.23-P1P2	GNB1L	GTAGCAGGCGTTCCCGACTC	-19	rU:dC	0.687	(0.657, 0.716)		0.260	0.165	40	40	C22orf29_+_19842349.23-P1P2_110
GNB1L_+_19842349.23-P1P2_117	GNB1L_+_19842349.23-P1P2	GNB1L	GGGGCAGGCGTTCCCGACTC	-18	rG:dT	0.825	(0.792, 0.857)		0.218	0.235	50	50	C22orf29_+_19842349.23-P1P2_117
GNB1L_+_19842349.23-P1P2_120	GNB1L_+_19842349.23-P1P2	GNB1L	GGCGCAGGCGTTCCCGACTC	-18	rC:dT	0.762	(0.727, 0.797)		0.218	0.209	40	40	C22orf29_+_19842349.23-P1P2_120
GNB1L_+_19842349.23-P1P2_123	GNB1L_+_19842349.23-P1P2	GNB1L	GGTGCAGGCGTTCCCGACTC	-18	rU:dT	0.726	(0.698, 0.754)		0.218	0.186	50	50	C22orf29_+_19842349.23-P1P2_123
GNB1L_+_19842349.23-P1P2_126	GNB1L_+_19842349.23-P1P2	GNB1L	GGAACAGGCGTTCCCGACTC	-17	rA:dC	0.651	(0.618, 0.684)		0.274	0.201	40	60	C22orf29_+_19842349.23-P1P2_126
GNB1L_+_19842349.23-P1P2_131	GNB1L_+_19842349.23-P1P2	GNB1L	GGACCAGGCGTTCCCGACTC	-17	rC:dC	0.641	(0.609, 0.673)		0.274	0.165	50	50	C22orf29_+_19842349.23-P1P2_131
GNB1L_+_19842349.23-P1P2_134	GNB1L_+_19842349.23-P1P2	GNB1L	GGATCAGGCGTTCCCGACTC	-17	rU:dC	0.604	(0.571, 0.637)		0.274	0.165	40	60	C22orf29_+_19842349.23-P1P2_134
GNB1L_+_19842349.23-P1P2_137	GNB1L_+_19842349.23-P1P2	GNB1L	GGAGAAGGCGTTCCCGACTC	-16	rA:dG	0.662	(0.624, 0.700)		0.261	0.164	50	60	C22orf29_+_19842349.23-P1P2_137
GNB1L_+_19842349.23-P1P2_140	GNB1L_+_19842349.23-P1P2	GNB1L	GGAGGAGGCGTTCCCGACTC	-16	rG:dG	0.676	(0.647, 0.705)		0.261	0.212	50	50	C22orf29_+_19842349.23-P1P2_140
GNB1L_+_19842349.23-P1P2_145	GNB1L_+_19842349.23-P1P2	GNB1L	GGAGTAGGCGTTCCCGACTC	-16	rU:dG	0.750	(0.715, 0.785)		0.261	0.192	50	60	C22orf29_+_19842349.23-P1P2_145
GNB1L_+_19842349.23-P1P2_153	GNB1L_+_19842349.23-P1P2	GNB1L	GGAGCGGGCGTTCCCGACTC	-15	rG:dT	0.992	(0.957, 1.027)		0.223	0.235	40	40	C22orf29_+_19842349.23-P1P2_153
GNB1L_+_19842349.23-P1P2_156	GNB1L_+_19842349.23-P1P2	GNB1L	GGAGCCGGCGTTCCCGACTC	-15	rC:dT	0.897	(0.861, 0.932)		0.223	0.209	50	50	C22orf29_+_19842349.23-P1P2_156
GNB1L_+_19842349.23-P1P2_159	GNB1L_+_19842349.23-P1P2	GNB1L	GGAGCTGGCGTTCCCGACTC	-15	rU:dT	0.919	(0.886, 0.952)		0.223	0.186	50	50	C22orf29_+_19842349.23-P1P2_159
GNB1L_+_19842349.23-P1P2_162	GNB1L_+_19842349.23-P1P2	GNB1L	GGAGCAAGCGTTCCCGACTC	-14	rA:dC	0.719	(0.679, 0.759)		0.256	0.201	50	50	C22orf29_+_19842349.23-P1P2_162
GNB1L_+_19842349.23-P1P2_167	GNB1L_+_19842349.23-P1P2	GNB1L	GGAGCACGCGTTCCCGACTC	-14	rC:dC	0.645	(0.590, 0.700)		0.256	0.165	40	40	C22orf29_+_19842349.23-P1P2_167
GNB1L_+_19842349.23-P1P2_170	GNB1L_+_19842349.23-P1P2	GNB1L	GGAGCATGCGTTCCCGACTC	-14	rU:dC	0.722	(0.672, 0.772)		0.256	0.165	50	50	C22orf29_+_19842349.23-P1P2_170
GNB1L_+_19842349.23-P1P2_174	GNB1L_+_19842349.23-P1P2	GNB1L	GGAGCAGACGTTCCCGACTC	-13	rA:dC	0.738	(0.698, 0.779)		0.259	0.201	40	50	C22orf29_+_19842349.23-P1P2_174
GNB1L_+_19842349.23-P1P2_179	GNB1L_+_19842349.23-P1P2	GNB1L	GGAGCAGCCGTTCCCGACTC	-13	rC:dC	0.553	(0.510, 0.596)		0.259	0.165	40	40	C22orf29_+_19842349.23-P1P2_179
GNB1L_+_19842349.23-P1P2_182	GNB1L_+_19842349.23-P1P2	GNB1L	GGAGCAGTCGTTCCCGACTC	-13	rU:dC	0.685	(0.647, 0.723)		0.259	0.165	50	50	C22orf29_+_19842349.23-P1P2_182
GNB1L_+_19842349.23-P1P2_185	GNB1L_+_19842349.23-P1P2	GNB1L	GGAGCAGGAGTTCCCGACTC	-12	rA:dG	0.738	(0.699, 0.776)		0.259	0.164	30	40	C22orf29_+_19842349.23-P1P2_185
GNB1L_+_19842349.23-P1P2_188	GNB1L_+_19842349.23-P1P2	GNB1L	GGAGCAGGGGTTCCCGACTC	-12	rG:dG	0.785	(0.756, 0.814)		0.259	0.212	30	50	C22orf29_+_19842349.23-P1P2_188
GNB1L_+_19842349.23-P1P2_193	GNB1L_+_19842349.23-P1P2	GNB1L	GGAGCAGGTGTTCCCGACTC	-12	rU:dG	0.836	(0.801, 0.870)		0.259	0.192	30	30	C22orf29_+_19842349.23-P1P2_193
GNB1L_+_19842349.23-P1P2_198	GNB1L_+_19842349.23-P1P2	GNB1L	GGAGCAGGCATTCCCGACTC	-11	rA:dC	0.463	(0.423, 0.502)		0.242	0.201	30	50	C22orf29_+_19842349.23-P1P2_198
GNB1L_+_19842349.23-P1P2_203	GNB1L_+_19842349.23-P1P2	GNB1L	GGAGCAGGCCTTCCCGACTC	-11	rC:dC	0.239	(0.209, 0.270)		0.242	0.165	40	50	C22orf29_+_19842349.23-P1P2_203
GNB1L_+_19842349.23-P1P2_206	GNB1L_+_19842349.23-P1P2	GNB1L	GGAGCAGGCTTTCCCGACTC	-11	rU:dC	0.312	(0.279, 0.345)		0.242	0.165	40	40	C22orf29_+_19842349.23-P1P2_206
GNB1L_+_19842349.23-P1P2_208	GNB1L_+_19842349.23-P1P2	GNB1L	GGAGCAGGCGATCCCGACTC	-10	rA:dA	0.445	(0.410, 0.480)		0.204	0.182	30	30	C22orf29_+_19842349.23-P1P2_208
GNB1L_+_19842349.23-P1P2_211	GNB1L_+_19842349.23-P1P2	GNB1L	GGAGCAGGCGGTCCCGACTC	-10	rG:dA	0.546	(0.516, 0.575)		0.204	0.200	40	50	C22orf29_+_19842349.23-P1P2_211
GNB1L_+_19842349.23-P1P2_214	GNB1L_+_19842349.23-P1P2	GNB1L	GGAGCAGGCGCTCCCGACTC	-10	rC:dA	0.547	(0.511, 0.583)		0.204	0.225	40	50	C22orf29_+_19842349.23-P1P2_214
GNB1L_+_19842349.23-P1P2_220	GNB1L_+_19842349.23-P1P2	GNB1L	GGAGCAGGCGTACCCGACTC	-9	rA:dA	0.310	(0.277, 0.344)		0.191	0.182	50	50	C22orf29_+_19842349.23-P1P2_220
GNB1L_+_19842349.23-P1P2_223	GNB1L_+_19842349.23-P1P2	GNB1L	GGAGCAGGCGTGCCCGACTC	-9	rG:dA	0.427	(0.399, 0.454)		0.191	0.200	50	50	C22orf29_+_19842349.23-P1P2_223
GNB1L_+_19842349.23-P1P2_226	GNB1L_+_19842349.23-P1P2	GNB1L	GGAGCAGGCGTCCCCGACTC	-9	rC:dA	0.487	(0.459, 0.516)		0.191	0.225	40	40	C22orf29_+_19842349.23-P1P2_226
GNB1L_+_19842349.23-P1P2_233	GNB1L_+_19842349.23-P1P2	GNB1L	GGAGCAGGCGTTACCGACTC	-8	rA:dG	0.120	(0.094, 0.146)		0.181	0.164	60	60	C22orf29_+_19842349.23-P1P2_233
GNB1L_+_19842349.23-P1P2_236	GNB1L_+_19842349.23-P1P2	GNB1L	GGAGCAGGCGTTGCCGACTC	-8	rG:dG	0.276	(0.247, 0.305)		0.181	0.212	40	40	C22orf29_+_19842349.23-P1P2_236
GNB1L_+_19842349.23-P1P2_241	GNB1L_+_19842349.23-P1P2	GNB1L	GGAGCAGGCGTTTCCGACTC	-8	rU:dG	0.502	(0.460, 0.544)		0.181	0.192	40	50	C22orf29_+_19842349.23-P1P2_241
GNB1L_+_19842349.23-P1P2_245	GNB1L_+_19842349.23-P1P2	GNB1L	GGAGCAGGCGTTCACGACTC	-7	rA:dG	0.045	(0.027, 0.063)		0.120	0.164	50	50	C22orf29_+_19842349.23-P1P2_245
GNB1L_+_19842349.23-P1P2_248	GNB1L_+_19842349.23-P1P2	GNB1L	GGAGCAGGCGTTCGCGACTC	-7	rG:dG	0.062	(0.048, 0.076)		0.120	0.212	40	40	C22orf29_+_19842349.23-P1P2_248
GNB1L_+_19842349.23-P1P2_253	GNB1L_+_19842349.23-P1P2	GNB1L	GGAGCAGGCGTTCTCGACTC	-7	rU:dG	0.122	(0.098, 0.146)		0.120	0.192	30	50	C22orf29_+_19842349.23-P1P2_253
GNB1L_+_19842349.23-P1P2_257	GNB1L_+_19842349.23-P1P2	GNB1L	GGAGCAGGCGTTCCAGACTC	-6	rA:dG	0.061	(0.042, 0.080)		0.139	0.164	40	50	C22orf29_+_19842349.23-P1P2_257
GNB1L_+_19842349.23-P1P2_260	GNB1L_+_19842349.23-P1P2	GNB1L	GGAGCAGGCGTTCCGGACTC	-6	rG:dG	0.064	(0.049, 0.078)		0.139	0.212	50	50	C22orf29_+_19842349.23-P1P2_260
GNB1L_+_19842349.23-P1P2_265	GNB1L_+_19842349.23-P1P2	GNB1L	GGAGCAGGCGTTCCTGACTC	-6	rU:dG	0.123	(0.101, 0.145)		0.139	0.192	40	50	C22orf29_+_19842349.23-P1P2_265
GNB1L_+_19842349.23-P1P2_270	GNB1L_+_19842349.23-P1P2	GNB1L	GGAGCAGGCGTTCCCAACTC	-5	rA:dC	0.149	(0.121, 0.177)		0.130	0.201	30	40	C22orf29_+_19842349.23-P1P2_270
GNB1L_+_19842349.23-P1P2_275	GNB1L_+_19842349.23-P1P2	GNB1L	GGAGCAGGCGTTCCCCACTC	-5	rC:dC	0.086	(0.070, 0.103)		0.130	0.165	30	50	C22orf29_+_19842349.23-P1P2_275
GNB1L_+_19842349.23-P1P2_278	GNB1L_+_19842349.23-P1P2	GNB1L	GGAGCAGGCGTTCCCTACTC	-5	rU:dC	0.077	(0.060, 0.093)		0.130	0.165	50	50	C22orf29_+_19842349.23-P1P2_278
GNB1L_+_19842349.23-P1P2_285	GNB1L_+_19842349.23-P1P2	GNB1L	GGAGCAGGCGTTCCCGGCTC	-4	rG:dT	0.497	(0.473, 0.521)		0.147	0.235	40	40	C22orf29_+_19842349.23-P1P2_285
GNB1L_+_19842349.23-P1P2_288	GNB1L_+_19842349.23-P1P2	GNB1L	GGAGCAGGCGTTCCCGCCTC	-4	rC:dT	0.181	(0.155, 0.208)		0.147	0.209	30	50	C22orf29_+_19842349.23-P1P2_288
GNB1L_+_19842349.23-P1P2_291	GNB1L_+_19842349.23-P1P2	GNB1L	GGAGCAGGCGTTCCCGTCTC	-4	rU:dT	0.229	(0.203, 0.255)		0.147	0.186	40	60	C22orf29_+_19842349.23-P1P2_291
GNB1L_+_19842349.23-P1P2_293	GNB1L_+_19842349.23-P1P2	GNB1L	GGAGCAGGCGTTCCCGAATC	-3	rA:dG	0.092	(0.072, 0.112)		0.116	0.164	40	60	C22orf29_+_19842349.23-P1P2_293
GNB1L_+_19842349.23-P1P2_296	GNB1L_+_19842349.23-P1P2	GNB1L	GGAGCAGGCGTTCCCGAGTC	-3	rG:dG	0.171	(0.152, 0.190)		0.116	0.212	40	60	C22orf29_+_19842349.23-P1P2_296
GNB1L_+_19842349.23-P1P2_301	GNB1L_+_19842349.23-P1P2	GNB1L	GGAGCAGGCGTTCCCGATTC	-3	rU:dG	0.175	(0.152, 0.199)		0.116	0.192	50	60	C22orf29_+_19842349.23-P1P2_301
GNB1L_+_19842349.23-P1P2_304	GNB1L_+_19842349.23-P1P2	GNB1L	GGAGCAGGCGTTCCCGACAC	-2	rA:dA	0.174	(0.153, 0.194)		0.113	0.182	40	60	C22orf29_+_19842349.23-P1P2_304
GNB1L_+_19842349.23-P1P2_307	GNB1L_+_19842349.23-P1P2	GNB1L	GGAGCAGGCGTTCCCGACGC	-2	rG:dA	0.170	(0.157, 0.184)		0.113	0.200	40	40	C22orf29_+_19842349.23-P1P2_307
GNB1L_+_19842349.23-P1P2_310	GNB1L_+_19842349.23-P1P2	GNB1L	GGAGCAGGCGTTCCCGACCC	-2	rC:dA	0.250	(0.223, 0.276)		0.113	0.225	40	50	C22orf29_+_19842349.23-P1P2_310
GNB1L_+_19842349.23-P1P2_317	GNB1L_+_19842349.23-P1P2	GNB1L	GGAGCAGGCGTTCCCGACTA	-1	rA:dG	0.073	(0.059, 0.087)		0.105	0.164	40	60	C22orf29_+_19842349.23-P1P2_317
GNB1L_+_19842349.23-P1P2_320	GNB1L_+_19842349.23-P1P2	GNB1L	GGAGCAGGCGTTCCCGACTG	-1	rG:dG	0.127	(0.114, 0.140)		0.105	0.212	40	50	C22orf29_+_19842349.23-P1P2_320
GNB1L_+_19842349.23-P1P2_325	GNB1L_+_19842349.23-P1P2	GNB1L	GGAGCAGGCGTTCCCGACTT	-1	rU:dG	0.104	(0.086, 0.123)		0.105	0.192	40	40	C22orf29_+_19842349.23-P1P2_325
GNB1L_-_19842276.23-P1P2	GNB1L_-_19842276.23-P1P2	GNB1L	GAAGTCGGGAAAAGACGCAG			1.000					30	60
GNB1L_-_19842276.23-P1P2_105	GNB1L_-_19842276.23-P1P2	GNB1L	GGAGTCGGGAAAAGACGCAG	-19	rG:dT	0.883	(0.848, 0.918)		0.260	0.235	30	50
GNB1L_-_19842276.23-P1P2_108	GNB1L_-_19842276.23-P1P2	GNB1L	GCAGTCGGGAAAAGACGCAG	-19	rC:dT	0.828	(0.791, 0.865)		0.260	0.209	40	50
GNB1L_-_19842276.23-P1P2_111	GNB1L_-_19842276.23-P1P2	GNB1L	GTAGTCGGGAAAAGACGCAG	-19	rU:dT	0.810	(0.772, 0.848)		0.260	0.186	40	60
GNB1L_-_19842276.23-P1P2_117	GNB1L_-_19842276.23-P1P2	GNB1L	GAGGTCGGGAAAAGACGCAG	-18	rG:dT	0.976	(0.935, 1.017)		0.218	0.235	40	50
GNB1L_-_19842276.23-P1P2_120	GNB1L_-_19842276.23-P1P2	GNB1L	GACGTCGGGAAAAGACGCAG	-18	rC:dT	0.882	(0.842, 0.922)		0.218	0.209	40	50
GNB1L_-_19842276.23-P1P2_123	GNB1L_-_19842276.23-P1P2	GNB1L	GATGTCGGGAAAAGACGCAG	-18	rU:dT	0.803	(0.765, 0.842)		0.218	0.186	40	50
GNB1L_-_19842276.23-P1P2_126	GNB1L_-_19842276.23-P1P2	GNB1L	GAAATCGGGAAAAGACGCAG	-17	rA:dC	0.718	(0.675, 0.760)		0.274	0.201	30	50
GNB1L_-_19842276.23-P1P2_131	GNB1L_-_19842276.23-P1P2	GNB1L	GAACTCGGGAAAAGACGCAG	-17	rC:dC	0.752	(0.711, 0.794)		0.274	0.165	40	50
GNB1L_-_19842276.23-P1P2_134	GNB1L_-_19842276.23-P1P2	GNB1L	GAATTCGGGAAAAGACGCAG	-17	rU:dC	0.682	(0.639, 0.725)		0.274	0.165	30	50
GNB1L_-_19842276.23-P1P2_136	GNB1L_-_19842276.23-P1P2	GNB1L	GAAGACGGGAAAAGACGCAG	-16	rA:dA	0.771	(0.737, 0.805)		0.261	0.182	30	50
GNB1L_-_19842276.23-P1P2_139	GNB1L_-_19842276.23-P1P2	GNB1L	GAAGGCGGGAAAAGACGCAG	-16	rG:dA	0.792	(0.758, 0.825)		0.261	0.200	30	50
GNB1L_-_19842276.23-P1P2_142	GNB1L_-_19842276.23-P1P2	GNB1L	GAAGCCGGGAAAAGACGCAG	-16	rC:dA	0.828	(0.791, 0.865)		0.261	0.225	20	50
GNB1L_-_19842276.23-P1P2_149	GNB1L_-_19842276.23-P1P2	GNB1L	GAAGTAGGGAAAAGACGCAG	-15	rA:dG	0.742	(0.693, 0.790)		0.223	0.164	40	50
GNB1L_-_19842276.23-P1P2_152	GNB1L_-_19842276.23-P1P2	GNB1L	GAAGTGGGGAAAAGACGCAG	-15	rG:dG	0.806	(0.763, 0.850)		0.223	0.212	30	50
GNB1L_-_19842276.23-P1P2_157	GNB1L_-_19842276.23-P1P2	GNB1L	GAAGTTGGGAAAAGACGCAG	-15	rU:dG	0.870	(0.828, 0.912)		0.223	0.192	30	50
GNB1L_-_19842276.23-P1P2_162	GNB1L_-_19842276.23-P1P2	GNB1L	GAAGTCAGGAAAAGACGCAG	-14	rA:dC	0.684	(0.638, 0.730)		0.256	0.201	20	50
GNB1L_-_19842276.23-P1P2_167	GNB1L_-_19842276.23-P1P2	GNB1L	GAAGTCCGGAAAAGACGCAG	-14	rC:dC	0.621	(0.569, 0.672)		0.256	0.165	30	50
GNB1L_-_19842276.23-P1P2_170	GNB1L_-_19842276.23-P1P2	GNB1L	GAAGTCTGGAAAAGACGCAG	-14	rU:dC	0.657	(0.609, 0.706)		0.256	0.165	30	50
GNB1L_-_19842276.23-P1P2_174	GNB1L_-_19842276.23-P1P2	GNB1L	GAAGTCGAGAAAAGACGCAG	-13	rA:dC	0.646	(0.596, 0.696)		0.259	0.201	30	50
GNB1L_-_19842276.23-P1P2_179	GNB1L_-_19842276.23-P1P2	GNB1L	GAAGTCGCGAAAAGACGCAG	-13	rC:dC	0.450	(0.402, 0.497)		0.259	0.165	30	50
GNB1L_-_19842276.23-P1P2_182	GNB1L_-_19842276.23-P1P2	GNB1L	GAAGTCGTGAAAAGACGCAG	-13	rU:dC	0.556	(0.505, 0.607)		0.259	0.165	20	50
GNB1L_-_19842276.23-P1P2_186	GNB1L_-_19842276.23-P1P2	GNB1L	GAAGTCGGAAAAAGACGCAG	-12	rA:dC	0.534	(0.486, 0.581)		0.259	0.201	40	50
GNB1L_-_19842276.23-P1P2_191	GNB1L_-_19842276.23-P1P2	GNB1L	GAAGTCGGCAAAAGACGCAG	-12	rC:dC	0.291	(0.257, 0.325)		0.259	0.165	40	60
GNB1L_-_19842276.23-P1P2_194	GNB1L_-_19842276.23-P1P2	GNB1L	GAAGTCGGTAAAAGACGCAG	-12	rU:dC	0.441	(0.395, 0.487)		0.259	0.165	30	50
GNB1L_-_19842276.23-P1P2_201	GNB1L_-_19842276.23-P1P2	GNB1L	GAAGTCGGGGAAAGACGCAG	-11	rG:dT	0.787	(0.765, 0.808)		0.242	0.235	30	40
GNB1L_-_19842276.23-P1P2_204	GNB1L_-_19842276.23-P1P2	GNB1L	GAAGTCGGGCAAAGACGCAG	-11	rC:dT	0.483	(0.438, 0.527)		0.242	0.209	40	50
GNB1L_-_19842276.23-P1P2_207	GNB1L_-_19842276.23-P1P2	GNB1L	GAAGTCGGGTAAAGACGCAG	-11	rU:dT	0.606	(0.554, 0.658)		0.242	0.186	40	60
GNB1L_-_19842276.23-P1P2_213	GNB1L_-_19842276.23-P1P2	GNB1L	GAAGTCGGGAGAAGACGCAG	-10	rG:dT	0.778	(0.752, 0.803)		0.204	0.235	40	40
GNB1L_-_19842276.23-P1P2_216	GNB1L_-_19842276.23-P1P2	GNB1L	GAAGTCGGGACAAGACGCAG	-10	rC:dT	0.484	(0.426, 0.542)		0.204	0.209	40	50
GNB1L_-_19842276.23-P1P2_219	GNB1L_-_19842276.23-P1P2	GNB1L	GAAGTCGGGATAAGACGCAG	-10	rU:dT	0.545	(0.493, 0.598)		0.204	0.186	40	60
GNB1L_-_19842276.23-P1P2_225	GNB1L_-_19842276.23-P1P2	GNB1L	GAAGTCGGGAAGAGACGCAG	-9	rG:dT	0.783	(0.751, 0.814)		0.191	0.235	40	40
GNB1L_-_19842276.23-P1P2_228	GNB1L_-_19842276.23-P1P2	GNB1L	GAAGTCGGGAACAGACGCAG	-9	rC:dT	0.430	(0.378, 0.483)		0.191	0.209	40	40
GNB1L_-_19842276.23-P1P2_231	GNB1L_-_19842276.23-P1P2	GNB1L	GAAGTCGGGAATAGACGCAG	-9	rU:dT	0.433	(0.384, 0.482)		0.191	0.186	50	50
GNB1L_-_19842276.23-P1P2_237	GNB1L_-_19842276.23-P1P2	GNB1L	GAAGTCGGGAAAGGACGCAG	-8	rG:dT	0.690	(0.663, 0.717)		0.181	0.235	40	40
GNB1L_-_19842276.23-P1P2_240	GNB1L_-_19842276.23-P1P2	GNB1L	GAAGTCGGGAAACGACGCAG	-8	rC:dT	0.239	(0.187, 0.292)		0.181	0.209	50	60
GNB1L_-_19842276.23-P1P2_243	GNB1L_-_19842276.23-P1P2	GNB1L	GAAGTCGGGAAATGACGCAG	-8	rU:dT	0.292	(0.235, 0.349)		0.181	0.186	30	40
GNB1L_-_19842276.23-P1P2_246	GNB1L_-_19842276.23-P1P2	GNB1L	GAAGTCGGGAAAAAACGCAG	-7	rA:dC	0.116	(0.093, 0.140)		0.120	0.201	40	40
GNB1L_-_19842276.23-P1P2_251	GNB1L_-_19842276.23-P1P2	GNB1L	GAAGTCGGGAAAACACGCAG	-7	rC:dC	0.040	(0.030, 0.051)		0.120	0.165	40	40
GNB1L_-_19842276.23-P1P2_254	GNB1L_-_19842276.23-P1P2	GNB1L	GAAGTCGGGAAAATACGCAG	-7	rU:dC	0.037	(0.026, 0.049)		0.120	0.165	40	50
GNB1L_-_19842276.23-P1P2_261	GNB1L_-_19842276.23-P1P2	GNB1L	GAAGTCGGGAAAAGGCGCAG	-6	rG:dT	0.416	(0.386, 0.447)		0.139	0.235	30	40
GNB1L_-_19842276.23-P1P2_264	GNB1L_-_19842276.23-P1P2	GNB1L	GAAGTCGGGAAAAGCCGCAG	-6	rC:dT	0.143	(0.120, 0.166)		0.139	0.209	30	40
GNB1L_-_19842276.23-P1P2_267	GNB1L_-_19842276.23-P1P2	GNB1L	GAAGTCGGGAAAAGTCGCAG	-6	rU:dT	0.122	(0.099, 0.144)		0.139	0.186	40	60
GNB1L_-_19842276.23-P1P2_269	GNB1L_-_19842276.23-P1P2	GNB1L	GAAGTCGGGAAAAGAAGCAG	-5	rA:dG	0.085	(0.069, 0.101)		0.130	0.164	30	30
GNB1L_-_19842276.23-P1P2_272	GNB1L_-_19842276.23-P1P2	GNB1L	GAAGTCGGGAAAAGAGGCAG	-5	rG:dG	0.173	(0.152, 0.194)		0.130	0.212	20	30
GNB1L_-_19842276.23-P1P2_277	GNB1L_-_19842276.23-P1P2	GNB1L	GAAGTCGGGAAAAGATGCAG	-5	rU:dG	0.146	(0.123, 0.169)		0.130	0.192	30	40
GNB1L_-_19842276.23-P1P2_282	GNB1L_-_19842276.23-P1P2	GNB1L	GAAGTCGGGAAAAGACACAG	-4	rA:dC	0.115	(0.091, 0.140)		0.147	0.201	20	30
GNB1L_-_19842276.23-P1P2_287	GNB1L_-_19842276.23-P1P2	GNB1L	GAAGTCGGGAAAAGACCCAG	-4	rC:dC	0.040	(0.028, 0.052)		0.147	0.165	30	40
GNB1L_-_19842276.23-P1P2_290	GNB1L_-_19842276.23-P1P2	GNB1L	GAAGTCGGGAAAAGACTCAG	-4	rU:dC	0.035	(0.023, 0.047)		0.147	0.165	30	30
GNB1L_-_19842276.23-P1P2_293	GNB1L_-_19842276.23-P1P2	GNB1L	GAAGTCGGGAAAAGACGAAG	-3	rA:dG	0.077	(0.062, 0.091)		0.116	0.164	30	40
GNB1L_-_19842276.23-P1P2_296	GNB1L_-_19842276.23-P1P2	GNB1L	GAAGTCGGGAAAAGACGGAG	-3	rG:dG	0.234	(0.211, 0.256)		0.116	0.212	30	50
GNB1L_-_19842276.23-P1P2_301	GNB1L_-_19842276.23-P1P2	GNB1L	GAAGTCGGGAAAAGACGTAG	-3	rU:dG	0.168	(0.150, 0.186)		0.116	0.192	30	50
GNB1L_-_19842276.23-P1P2_309	GNB1L_-_19842276.23-P1P2	GNB1L	GAAGTCGGGAAAAGACGCGG	-2	rG:dT	0.474	(0.446, 0.502)		0.113	0.235	40	40
GNB1L_-_19842276.23-P1P2_312	GNB1L_-_19842276.23-P1P2	GNB1L	GAAGTCGGGAAAAGACGCCG	-2	rC:dT	0.119	(0.102, 0.136)		0.113	0.209	30	30
GNB1L_-_19842276.23-P1P2_315	GNB1L_-_19842276.23-P1P2	GNB1L	GAAGTCGGGAAAAGACGCTG	-2	rU:dT	0.133	(0.114, 0.151)		0.113	0.186	40	50
GNB1L_-_19842276.23-P1P2_318	GNB1L_-_19842276.23-P1P2	GNB1L	GAAGTCGGGAAAAGACGCAA	-1	rA:dC	0.086	(0.071, 0.101)		0.105	0.201	40	50
GNB1L_-_19842276.23-P1P2_323	GNB1L_-_19842276.23-P1P2	GNB1L	GAAGTCGGGAAAAGACGCAC	-1	rC:dC	0.036	(0.026, 0.045)		0.105	0.165	50	60
GNB1L_-_19842276.23-P1P2_326	GNB1L_-_19842276.23-P1P2	GNB1L	GAAGTCGGGAAAAGACGCAT	-1	rU:dC	0.041	(0.032, 0.050)		0.105	0.165	40	70
GNB1L_-_19842313.23-P1P2	GNB1L_-_19842313.23-P1P2	GNB1L	GGCGTGCACGGAGTTCAAGC			1.000					50	60
GNB1L_-_19842313.23-P1P2_102	GNB1L_-_19842313.23-P1P2	GNB1L	GACGTGCACGGAGTTCAAGC	-19	rA:dC	0.688	(0.634, 0.741)		0.260	0.201	40	60
GNB1L_-_19842313.23-P1P2_107	GNB1L_-_19842313.23-P1P2	GNB1L	GCCGTGCACGGAGTTCAAGC	-19	rC:dC	0.615	(0.568, 0.662)		0.260	0.165	40	60
GNB1L_-_19842313.23-P1P2_110	GNB1L_-_19842313.23-P1P2	GNB1L	GTCGTGCACGGAGTTCAAGC	-19	rU:dC	0.622	(0.578, 0.667)		0.260	0.165	40	70
GNB1L_-_19842313.23-P1P2_113	GNB1L_-_19842313.23-P1P2	GNB1L	GGAGTGCACGGAGTTCAAGC	-18	rA:dG	0.688	(0.647, 0.728)		0.218	0.164	50	60
GNB1L_-_19842313.23-P1P2_116	GNB1L_-_19842313.23-P1P2	GNB1L	GGGGTGCACGGAGTTCAAGC	-18	rG:dG	0.757	(0.709, 0.806)		0.218	0.212	40	60
GNB1L_-_19842313.23-P1P2_121	GNB1L_-_19842313.23-P1P2	GNB1L	GGTGTGCACGGAGTTCAAGC	-18	rU:dG	0.626	(0.579, 0.673)		0.218	0.192	40	60
GNB1L_-_19842313.23-P1P2_126	GNB1L_-_19842313.23-P1P2	GNB1L	GGCATGCACGGAGTTCAAGC	-17	rA:dC	0.381	(0.343, 0.418)		0.274	0.201	50	50
GNB1L_-_19842313.23-P1P2_131	GNB1L_-_19842313.23-P1P2	GNB1L	GGCCTGCACGGAGTTCAAGC	-17	rC:dC	0.432	(0.393, 0.472)		0.274	0.165	40	60
GNB1L_-_19842313.23-P1P2_134	GNB1L_-_19842313.23-P1P2	GNB1L	GGCTTGCACGGAGTTCAAGC	-17	rU:dC	0.376	(0.335, 0.417)		0.274	0.165	40	50
GNB1L_-_19842313.23-P1P2_136	GNB1L_-_19842313.23-P1P2	GNB1L	GGCGAGCACGGAGTTCAAGC	-16	rA:dA	0.400	(0.357, 0.444)		0.261	0.182	40	50
GNB1L_-_19842313.23-P1P2_139	GNB1L_-_19842313.23-P1P2	GNB1L	GGCGGGCACGGAGTTCAAGC	-16	rG:dA	0.534	(0.495, 0.573)		0.261	0.200	40	60
GNB1L_-_19842313.23-P1P2_142	GNB1L_-_19842313.23-P1P2	GNB1L	GGCGCGCACGGAGTTCAAGC	-16	rC:dA	0.468	(0.416, 0.520)		0.261	0.225	40	60
GNB1L_-_19842313.23-P1P2_150	GNB1L_-_19842313.23-P1P2	GNB1L	GGCGTACACGGAGTTCAAGC	-15	rA:dC	0.217	(0.184, 0.249)		0.223	0.201	50	60
GNB1L_-_19842313.23-P1P2_155	GNB1L_-_19842313.23-P1P2	GNB1L	GGCGTCCACGGAGTTCAAGC	-15	rC:dC	0.181	(0.151, 0.210)		0.223	0.165	40	60
GNB1L_-_19842313.23-P1P2_158	GNB1L_-_19842313.23-P1P2	GNB1L	GGCGTTCACGGAGTTCAAGC	-15	rU:dC	0.172	(0.140, 0.205)		0.223	0.165	40	50
GNB1L_-_19842313.23-P1P2_161	GNB1L_-_19842313.23-P1P2	GNB1L	GGCGTGAACGGAGTTCAAGC	-14	rA:dG	0.184	(0.155, 0.213)		0.256	0.164	50	50
GNB1L_-_19842313.23-P1P2_164	GNB1L_-_19842313.23-P1P2	GNB1L	GGCGTGGACGGAGTTCAAGC	-14	rG:dG	0.323	(0.289, 0.358)		0.256	0.212	40	50
GNB1L_-_19842313.23-P1P2_169	GNB1L_-_19842313.23-P1P2	GNB1L	GGCGTGTACGGAGTTCAAGC	-14	rU:dG	0.349	(0.309, 0.389)		0.256	0.192	40	60
GNB1L_-_19842313.23-P1P2_177	GNB1L_-_19842313.23-P1P2	GNB1L	GGCGTGCGCGGAGTTCAAGC	-13	rG:dT	0.592	(0.544, 0.640)		0.259	0.235	50	60
GNB1L_-_19842313.23-P1P2_180	GNB1L_-_19842313.23-P1P2	GNB1L	GGCGTGCCCGGAGTTCAAGC	-13	rC:dT	0.158	(0.135, 0.182)		0.259	0.209	40	60
GNB1L_-_19842313.23-P1P2_183	GNB1L_-_19842313.23-P1P2	GNB1L	GGCGTGCTCGGAGTTCAAGC	-13	rU:dT	0.291	(0.250, 0.332)		0.259	0.186	50	50
GNB1L_-_19842313.23-P1P2_185	GNB1L_-_19842313.23-P1P2	GNB1L	GGCGTGCAAGGAGTTCAAGC	-12	rA:dG	0.113	(0.088, 0.138)		0.259	0.164	30	40
GNB1L_-_19842313.23-P1P2_188	GNB1L_-_19842313.23-P1P2	GNB1L	GGCGTGCAGGGAGTTCAAGC	-12	rG:dG	0.322	(0.276, 0.368)		0.259	0.212	30	50
GNB1L_-_19842313.23-P1P2_193	GNB1L_-_19842313.23-P1P2	GNB1L	GGCGTGCATGGAGTTCAAGC	-12	rU:dG	0.263	(0.227, 0.300)		0.259	0.192	40	50
GNB1L_-_19842313.23-P1P2_198	GNB1L_-_19842313.23-P1P2	GNB1L	GGCGTGCACAGAGTTCAAGC	-11	rA:dC	-0.000	(-0.014, 0.014)		0.242	0.201	30	50
GNB1L_-_19842313.23-P1P2_203	GNB1L_-_19842313.23-P1P2	GNB1L	GGCGTGCACCGAGTTCAAGC	-11	rC:dC	-0.019	(-0.029, -0.008)		0.242	0.165	40	40
GNB1L_-_19842313.23-P1P2_206	GNB1L_-_19842313.23-P1P2	GNB1L	GGCGTGCACTGAGTTCAAGC	-11	rU:dC	-0.014	(-0.026, -0.002)		0.242	0.165	40	50
GNB1L_-_19842313.23-P1P2_210	GNB1L_-_19842313.23-P1P2	GNB1L	GGCGTGCACGAAGTTCAAGC	-10	rA:dC	-0.000	(-0.016, 0.016)		0.204	0.201	50	50
GNB1L_-_19842313.23-P1P2_215	GNB1L_-_19842313.23-P1P2	GNB1L	GGCGTGCACGCAGTTCAAGC	-10	rC:dC	-0.017	(-0.026, -0.009)		0.204	0.165	30	40
GNB1L_-_19842313.23-P1P2_218	GNB1L_-_19842313.23-P1P2	GNB1L	GGCGTGCACGTAGTTCAAGC	-10	rU:dC	-0.012	(-0.024, -0.001)		0.204	0.165	40	60
GNB1L_-_19842313.23-P1P2_225	GNB1L_-_19842313.23-P1P2	GNB1L	GGCGTGCACGGGGTTCAAGC	-9	rG:dT	0.577	(0.536, 0.618)		0.191	0.235	40	60
GNB1L_-_19842313.23-P1P2_228	GNB1L_-_19842313.23-P1P2	GNB1L	GGCGTGCACGGCGTTCAAGC	-9	rC:dT	0.020	(0.003, 0.038)		0.191	0.209	50	60
GNB1L_-_19842313.23-P1P2_231	GNB1L_-_19842313.23-P1P2	GNB1L	GGCGTGCACGGTGTTCAAGC	-9	rU:dT	0.044	(0.023, 0.065)		0.191	0.186	40	50
GNB1L_-_19842313.23-P1P2_234	GNB1L_-_19842313.23-P1P2	GNB1L	GGCGTGCACGGAATTCAAGC	-8	rA:dC	-0.009	(-0.021, 0.003)		0.181	0.201	40	50
GNB1L_-_19842313.23-P1P2_239	GNB1L_-_19842313.23-P1P2	GNB1L	GGCGTGCACGGACTTCAAGC	-8	rC:dC	0.003	(-0.006, 0.012)		0.181	0.165	40	50
GNB1L_-_19842313.23-P1P2_242	GNB1L_-_19842313.23-P1P2	GNB1L	GGCGTGCACGGATTTCAAGC	-8	rU:dC	-0.013	(-0.024, -0.002)		0.181	0.165	40	60
GNB1L_-_19842313.23-P1P2_244	GNB1L_-_19842313.23-P1P2	GNB1L	GGCGTGCACGGAGATCAAGC	-7	rA:dA	0.028	(0.012, 0.043)		0.120	0.182	40	50
GNB1L_-_19842313.23-P1P2_247	GNB1L_-_19842313.23-P1P2	GNB1L	GGCGTGCACGGAGGTCAAGC	-7	rG:dA	0.066	(0.055, 0.078)		0.120	0.200	40	40
GNB1L_-_19842313.23-P1P2_250	GNB1L_-_19842313.23-P1P2	GNB1L	GGCGTGCACGGAGCTCAAGC	-7	rC:dA	0.073	(0.058, 0.087)		0.120	0.225	40	50
GNB1L_-_19842313.23-P1P2_256	GNB1L_-_19842313.23-P1P2	GNB1L	GGCGTGCACGGAGTACAAGC	-6	rA:dA	0.022	(0.007, 0.036)		0.139	0.182	40	60
GNB1L_-_19842313.23-P1P2_259	GNB1L_-_19842313.23-P1P2	GNB1L	GGCGTGCACGGAGTGCAAGC	-6	rG:dA	0.030	(0.017, 0.043)		0.139	0.200	40	50
GNB1L_-_19842313.23-P1P2_262	GNB1L_-_19842313.23-P1P2	GNB1L	GGCGTGCACGGAGTCCAAGC	-6	rC:dA	0.065	(0.049, 0.082)		0.139	0.225	30	40
GNB1L_-_19842313.23-P1P2_269	GNB1L_-_19842313.23-P1P2	GNB1L	GGCGTGCACGGAGTTAAAGC	-5	rA:dG	-0.016	(-0.030, -0.003)		0.130	0.164	40	60
GNB1L_-_19842313.23-P1P2_272	GNB1L_-_19842313.23-P1P2	GNB1L	GGCGTGCACGGAGTTGAAGC	-5	rG:dG	0.007	(-0.007, 0.020)		0.130	0.212	50	50
GNB1L_-_19842313.23-P1P2_277	GNB1L_-_19842313.23-P1P2	GNB1L	GGCGTGCACGGAGTTTAAGC	-5	rU:dG	-0.012	(-0.026, 0.003)		0.130	0.192	40	50
GNB1L_-_19842313.23-P1P2_285	GNB1L_-_19842313.23-P1P2	GNB1L	GGCGTGCACGGAGTTCGAGC	-4	rG:dT	0.258	(0.228, 0.288)		0.147	0.235	50	60
GNB1L_-_19842313.23-P1P2_288	GNB1L_-_19842313.23-P1P2	GNB1L	GGCGTGCACGGAGTTCCAGC	-4	rC:dT	0.031	(0.016, 0.046)		0.147	0.209	30	40
GNB1L_-_19842313.23-P1P2_291	GNB1L_-_19842313.23-P1P2	GNB1L	GGCGTGCACGGAGTTCTAGC	-4	rU:dT	0.022	(0.007, 0.037)		0.147	0.186	40	50
GNB1L_-_19842313.23-P1P2_297	GNB1L_-_19842313.23-P1P2	GNB1L	GGCGTGCACGGAGTTCAGGC	-3	rG:dT	0.309	(0.276, 0.342)		0.116	0.235	40	40
GNB1L_-_19842313.23-P1P2_300	GNB1L_-_19842313.23-P1P2	GNB1L	GGCGTGCACGGAGTTCACGC	-3	rC:dT	0.031	(0.018, 0.043)		0.116	0.209	50	60
GNB1L_-_19842313.23-P1P2_303	GNB1L_-_19842313.23-P1P2	GNB1L	GGCGTGCACGGAGTTCATGC	-3	rU:dT	0.038	(0.025, 0.051)		0.116	0.186	50	50
GNB1L_-_19842313.23-P1P2_306	GNB1L_-_19842313.23-P1P2	GNB1L	GGCGTGCACGGAGTTCAAAC	-2	rA:dC	0.008	(-0.002, 0.018)		0.113	0.201	30	70
GNB1L_-_19842313.23-P1P2_311	GNB1L_-_19842313.23-P1P2	GNB1L	GGCGTGCACGGAGTTCAACC	-2	rC:dC	0.013	(0.003, 0.023)		0.113	0.165	50	60
GNB1L_-_19842313.23-P1P2_314	GNB1L_-_19842313.23-P1P2	GNB1L	GGCGTGCACGGAGTTCAATC	-2	rU:dC	0.010	(-0.000, 0.020)		0.113	0.165	50	60
GNB1L_-_19842313.23-P1P2_317	GNB1L_-_19842313.23-P1P2	GNB1L	GGCGTGCACGGAGTTCAAGA	-1	rA:dG	-0.004	(-0.016, 0.008)		0.105	0.164	40	40
GNB1L_-_19842313.23-P1P2_320	GNB1L_-_19842313.23-P1P2	GNB1L	GGCGTGCACGGAGTTCAAGG	-1	rG:dG	0.045	(0.032, 0.057)		0.105	0.212	30	50
GNB1L_-_19842313.23-P1P2_325	GNB1L_-_19842313.23-P1P2	GNB1L	GGCGTGCACGGAGTTCAAGT	-1	rU:dG	-0.001	(-0.014, 0.012)		0.105	0.192	40	50
GNB1L_-_19842322.23-P1P2	GNB1L_-_19842322.23-P1P2	GNB1L	GGAGTTCAAGCCGGCCGCCC			1.000					40	50
GNB1L_-_19842322.23-P1P2_102	GNB1L_-_19842322.23-P1P2	GNB1L	GAAGTTCAAGCCGGCCGCCC	-19	rA:dC	0.720	(0.689, 0.752)		0.260	0.201	30	50
GNB1L_-_19842322.23-P1P2_107	GNB1L_-_19842322.23-P1P2	GNB1L	GCAGTTCAAGCCGGCCGCCC	-19	rC:dC	0.692	(0.660, 0.723)		0.260	0.165	30	50
GNB1L_-_19842322.23-P1P2_110	GNB1L_-_19842322.23-P1P2	GNB1L	GTAGTTCAAGCCGGCCGCCC	-19	rU:dC	0.675	(0.645, 0.705)		0.260	0.165	40	60
GNB1L_-_19842322.23-P1P2_117	GNB1L_-_19842322.23-P1P2	GNB1L	GGGGTTCAAGCCGGCCGCCC	-18	rG:dT	0.817	(0.792, 0.842)		0.218	0.235	40	40
GNB1L_-_19842322.23-P1P2_120	GNB1L_-_19842322.23-P1P2	GNB1L	GGCGTTCAAGCCGGCCGCCC	-18	rC:dT	0.736	(0.709, 0.762)		0.218	0.209	40	40
GNB1L_-_19842322.23-P1P2_123	GNB1L_-_19842322.23-P1P2	GNB1L	GGTGTTCAAGCCGGCCGCCC	-18	rU:dT	0.679	(0.653, 0.706)		0.218	0.186	40	40
GNB1L_-_19842322.23-P1P2_126	GNB1L_-_19842322.23-P1P2	GNB1L	GGAATTCAAGCCGGCCGCCC	-17	rA:dC	0.565	(0.533, 0.598)		0.274	0.201	40	40
GNB1L_-_19842322.23-P1P2_131	GNB1L_-_19842322.23-P1P2	GNB1L	GGACTTCAAGCCGGCCGCCC	-17	rC:dC	0.602	(0.571, 0.633)		0.274	0.165	40	50
GNB1L_-_19842322.23-P1P2_134	GNB1L_-_19842322.23-P1P2	GNB1L	GGATTTCAAGCCGGCCGCCC	-17	rU:dC	0.530	(0.502, 0.557)		0.274	0.165	40	40
GNB1L_-_19842322.23-P1P2_136	GNB1L_-_19842322.23-P1P2	GNB1L	GGAGATCAAGCCGGCCGCCC	-16	rA:dA	0.675	(0.648, 0.702)		0.261	0.182	40	40
GNB1L_-_19842322.23-P1P2_139	GNB1L_-_19842322.23-P1P2	GNB1L	GGAGGTCAAGCCGGCCGCCC	-16	rG:dA	0.720	(0.693, 0.746)		0.261	0.200	40	40
GNB1L_-_19842322.23-P1P2_142	GNB1L_-_19842322.23-P1P2	GNB1L	GGAGCTCAAGCCGGCCGCCC	-16	rC:dA	0.743	(0.717, 0.768)		0.261	0.225	30	50
GNB1L_-_19842322.23-P1P2_148	GNB1L_-_19842322.23-P1P2	GNB1L	GGAGTACAAGCCGGCCGCCC	-15	rA:dA	0.712	(0.680, 0.744)		0.223	0.182	40	40
GNB1L_-_19842322.23-P1P2_151	GNB1L_-_19842322.23-P1P2	GNB1L	GGAGTGCAAGCCGGCCGCCC	-15	rG:dA	0.783	(0.750, 0.816)		0.223	0.200	40	40
GNB1L_-_19842322.23-P1P2_154	GNB1L_-_19842322.23-P1P2	GNB1L	GGAGTCCAAGCCGGCCGCCC	-15	rC:dA	0.742	(0.718, 0.767)		0.223	0.225	30	40
GNB1L_-_19842322.23-P1P2_161	GNB1L_-_19842322.23-P1P2	GNB1L	GGAGTTAAAGCCGGCCGCCC	-14	rA:dG	0.625	(0.596, 0.655)		0.256	0.164	40	50
GNB1L_-_19842322.23-P1P2_164	GNB1L_-_19842322.23-P1P2	GNB1L	GGAGTTGAAGCCGGCCGCCC	-14	rG:dG	0.746	(0.713, 0.779)		0.256	0.212	40	40
GNB1L_-_19842322.23-P1P2_169	GNB1L_-_19842322.23-P1P2	GNB1L	GGAGTTTAAGCCGGCCGCCC	-14	rU:dG	0.744	(0.716, 0.773)		0.256	0.192	50	50
GNB1L_-_19842322.23-P1P2_177	GNB1L_-_19842322.23-P1P2	GNB1L	GGAGTTCGAGCCGGCCGCCC	-13	rG:dT	0.871	(0.852, 0.890)		0.259	0.235	40	40
GNB1L_-_19842322.23-P1P2_180	GNB1L_-_19842322.23-P1P2	GNB1L	GGAGTTCCAGCCGGCCGCCC	-13	rC:dT	0.716	(0.689, 0.744)		0.259	0.209	30	40
GNB1L_-_19842322.23-P1P2_183	GNB1L_-_19842322.23-P1P2	GNB1L	GGAGTTCTAGCCGGCCGCCC	-13	rU:dT	0.757	(0.734, 0.779)		0.259	0.186	40	50
GNB1L_-_19842322.23-P1P2_189	GNB1L_-_19842322.23-P1P2	GNB1L	GGAGTTCAGGCCGGCCGCCC	-12	rG:dT	0.860	(0.835, 0.886)		0.259	0.235	30	40
GNB1L_-_19842322.23-P1P2_192	GNB1L_-_19842322.23-P1P2	GNB1L	GGAGTTCACGCCGGCCGCCC	-12	rC:dT	0.609	(0.577, 0.642)		0.259	0.209	30	30
GNB1L_-_19842322.23-P1P2_195	GNB1L_-_19842322.23-P1P2	GNB1L	GGAGTTCATGCCGGCCGCCC	-12	rU:dT	0.661	(0.636, 0.686)		0.259	0.186	30	40
GNB1L_-_19842322.23-P1P2_198	GNB1L_-_19842322.23-P1P2	GNB1L	GGAGTTCAAACCGGCCGCCC	-11	rA:dC	0.312	(0.289, 0.335)		0.242	0.201	40	40
GNB1L_-_19842322.23-P1P2_203	GNB1L_-_19842322.23-P1P2	GNB1L	GGAGTTCAACCCGGCCGCCC	-11	rC:dC	0.171	(0.155, 0.187)		0.242	0.165	30	30
GNB1L_-_19842322.23-P1P2_206	GNB1L_-_19842322.23-P1P2	GNB1L	GGAGTTCAATCCGGCCGCCC	-11	rU:dC	0.202	(0.186, 0.219)		0.242	0.165	40	50
GNB1L_-_19842322.23-P1P2_209	GNB1L_-_19842322.23-P1P2	GNB1L	GGAGTTCAAGACGGCCGCCC	-10	rA:dG	0.308	(0.286, 0.331)		0.204	0.164	40	50
GNB1L_-_19842322.23-P1P2_212	GNB1L_-_19842322.23-P1P2	GNB1L	GGAGTTCAAGGCGGCCGCCC	-10	rG:dG	0.503	(0.480, 0.526)		0.204	0.212	30	30
GNB1L_-_19842322.23-P1P2_217	GNB1L_-_19842322.23-P1P2	GNB1L	GGAGTTCAAGTCGGCCGCCC	-10	rU:dG	0.596	(0.569, 0.622)		0.204	0.192	40	40
GNB1L_-_19842322.23-P1P2_221	GNB1L_-_19842322.23-P1P2	GNB1L	GGAGTTCAAGCAGGCCGCCC	-9	rA:dG	0.156	(0.138, 0.175)		0.191	0.164	30	50
GNB1L_-_19842322.23-P1P2_224	GNB1L_-_19842322.23-P1P2	GNB1L	GGAGTTCAAGCGGGCCGCCC	-9	rG:dG	0.382	(0.348, 0.416)		0.191	0.212	30	30
GNB1L_-_19842322.23-P1P2_229	GNB1L_-_19842322.23-P1P2	GNB1L	GGAGTTCAAGCTGGCCGCCC	-9	rU:dG	0.530	(0.504, 0.556)		0.191	0.192	40	50
GNB1L_-_19842322.23-P1P2_234	GNB1L_-_19842322.23-P1P2	GNB1L	GGAGTTCAAGCCAGCCGCCC	-8	rA:dC	0.147	(0.134, 0.161)		0.181	0.201	20	30
GNB1L_-_19842322.23-P1P2_239	GNB1L_-_19842322.23-P1P2	GNB1L	GGAGTTCAAGCCCGCCGCCC	-8	rC:dC	0.100	(0.090, 0.110)		0.181	0.165	30	40
GNB1L_-_19842322.23-P1P2_242	GNB1L_-_19842322.23-P1P2	GNB1L	GGAGTTCAAGCCTGCCGCCC	-8	rU:dC	0.083	(0.075, 0.091)		0.181	0.165	30	50
GNB1L_-_19842322.23-P1P2_246	GNB1L_-_19842322.23-P1P2	GNB1L	GGAGTTCAAGCCGACCGCCC	-7	rA:dC	0.174	(0.158, 0.190)		0.120	0.201	40	40
GNB1L_-_19842322.23-P1P2_251	GNB1L_-_19842322.23-P1P2	GNB1L	GGAGTTCAAGCCGCCCGCCC	-7	rC:dC	0.091	(0.082, 0.100)		0.120	0.165	50	50
GNB1L_-_19842322.23-P1P2_254	GNB1L_-_19842322.23-P1P2	GNB1L	GGAGTTCAAGCCGTCCGCCC	-7	rU:dC	0.077	(0.067, 0.088)		0.120	0.165	40	40
GNB1L_-_19842322.23-P1P2_257	GNB1L_-_19842322.23-P1P2	GNB1L	GGAGTTCAAGCCGGACGCCC	-6	rA:dG	0.081	(0.071, 0.092)		0.139	0.164	50	50
GNB1L_-_19842322.23-P1P2_260	GNB1L_-_19842322.23-P1P2	GNB1L	GGAGTTCAAGCCGGGCGCCC	-6	rG:dG	0.089	(0.081, 0.096)		0.139	0.212	30	40
GNB1L_-_19842322.23-P1P2_265	GNB1L_-_19842322.23-P1P2	GNB1L	GGAGTTCAAGCCGGTCGCCC	-6	rU:dG	0.121	(0.108, 0.134)		0.139	0.192	50	50
GNB1L_-_19842322.23-P1P2_269	GNB1L_-_19842322.23-P1P2	GNB1L	GGAGTTCAAGCCGGCAGCCC	-5	rA:dG	0.092	(0.079, 0.105)		0.130	0.164	30	40
GNB1L_-_19842322.23-P1P2_272	GNB1L_-_19842322.23-P1P2	GNB1L	GGAGTTCAAGCCGGCGGCCC	-5	rG:dG	0.114	(0.102, 0.127)		0.130	0.212	30	50
GNB1L_-_19842322.23-P1P2_277	GNB1L_-_19842322.23-P1P2	GNB1L	GGAGTTCAAGCCGGCTGCCC	-5	rU:dG	0.135	(0.121, 0.148)		0.130	0.192	30	60
GNB1L_-_19842322.23-P1P2_282	GNB1L_-_19842322.23-P1P2	GNB1L	GGAGTTCAAGCCGGCCACCC	-4	rA:dC	0.138	(0.125, 0.151)		0.147	0.201	30	30
GNB1L_-_19842322.23-P1P2_287	GNB1L_-_19842322.23-P1P2	GNB1L	GGAGTTCAAGCCGGCCCCCC	-4	rC:dC	0.080	(0.067, 0.092)		0.147	0.165	30	30
GNB1L_-_19842322.23-P1P2_290	GNB1L_-_19842322.23-P1P2	GNB1L	GGAGTTCAAGCCGGCCTCCC	-4	rU:dC	0.079	(0.067, 0.090)		0.147	0.165	30	40
GNB1L_-_19842322.23-P1P2_293	GNB1L_-_19842322.23-P1P2	GNB1L	GGAGTTCAAGCCGGCCGACC	-3	rA:dG	0.095	(0.082, 0.107)		0.116	0.164	30	60
GNB1L_-_19842322.23-P1P2_296	GNB1L_-_19842322.23-P1P2	GNB1L	GGAGTTCAAGCCGGCCGGCC	-3	rG:dG	0.158	(0.143, 0.174)		0.116	0.212	30	40
GNB1L_-_19842322.23-P1P2_301	GNB1L_-_19842322.23-P1P2	GNB1L	GGAGTTCAAGCCGGCCGTCC	-3	rU:dG	0.187	(0.164, 0.209)		0.116	0.192	40	50
GNB1L_-_19842322.23-P1P2_305	GNB1L_-_19842322.23-P1P2	GNB1L	GGAGTTCAAGCCGGCCGCAC	-2	rA:dG	0.075	(0.063, 0.086)		0.113	0.164	30	30
GNB1L_-_19842322.23-P1P2_308	GNB1L_-_19842322.23-P1P2	GNB1L	GGAGTTCAAGCCGGCCGCGC	-2	rG:dG	0.108	(0.098, 0.118)		0.113	0.212	30	30
GNB1L_-_19842322.23-P1P2_313	GNB1L_-_19842322.23-P1P2	GNB1L	GGAGTTCAAGCCGGCCGCTC	-2	rU:dG	0.126	(0.113, 0.138)		0.113	0.192	40	50
GNB1L_-_19842322.23-P1P2_317	GNB1L_-_19842322.23-P1P2	GNB1L	GGAGTTCAAGCCGGCCGCCA	-1	rA:dG	0.082	(0.070, 0.094)		0.105	0.164	40	50
GNB1L_-_19842322.23-P1P2_320	GNB1L_-_19842322.23-P1P2	GNB1L	GGAGTTCAAGCCGGCCGCCG	-1	rG:dG	0.125	(0.114, 0.136)		0.105	0.212	50	50
GNB1L_-_19842322.23-P1P2_325	GNB1L_-_19842322.23-P1P2	GNB1L	GGAGTTCAAGCCGGCCGCCT	-1	rU:dG	0.118	(0.102, 0.134)		0.105	0.192	30	30
GNB1_+_1821866.23-P1P2	GNB1_+_1821866.23-P1P2	GNB1	GGCCCGCGGCGCGAGAACAA			1.000					40	40
GNB1_+_1821866.23-P1P2_102	GNB1_+_1821866.23-P1P2	GNB1	GACCCGCGGCGCGAGAACAA	-19	rA:dC	0.675	(0.630, 0.719)		0.260	0.201	40	50
GNB1_+_1821866.23-P1P2_107	GNB1_+_1821866.23-P1P2	GNB1	GCCCCGCGGCGCGAGAACAA	-19	rC:dC	0.649	(0.609, 0.690)		0.260	0.165	50	50
GNB1_+_1821866.23-P1P2_110	GNB1_+_1821866.23-P1P2	GNB1	GTCCCGCGGCGCGAGAACAA	-19	rU:dC	0.619	(0.580, 0.659)		0.260	0.165	50	50
GNB1_+_1821866.23-P1P2_113	GNB1_+_1821866.23-P1P2	GNB1	GGACCGCGGCGCGAGAACAA	-18	rA:dG	0.745	(0.705, 0.785)		0.218	0.164	50	50
GNB1_+_1821866.23-P1P2_116	GNB1_+_1821866.23-P1P2	GNB1	GGGCCGCGGCGCGAGAACAA	-18	rG:dG	0.742	(0.702, 0.782)		0.218	0.212	40	50
GNB1_+_1821866.23-P1P2_121	GNB1_+_1821866.23-P1P2	GNB1	GGTCCGCGGCGCGAGAACAA	-18	rU:dG	0.728	(0.684, 0.773)		0.218	0.192	50	50
GNB1_+_1821866.23-P1P2_125	GNB1_+_1821866.23-P1P2	GNB1	GGCACGCGGCGCGAGAACAA	-17	rA:dG	0.601	(0.546, 0.656)		0.274	0.164	50	50
GNB1_+_1821866.23-P1P2_128	GNB1_+_1821866.23-P1P2	GNB1	GGCGCGCGGCGCGAGAACAA	-17	rG:dG	0.574	(0.524, 0.624)		0.274	0.212	50	50
GNB1_+_1821866.23-P1P2_133	GNB1_+_1821866.23-P1P2	GNB1	GGCTCGCGGCGCGAGAACAA	-17	rU:dG	0.625	(0.575, 0.674)		0.274	0.192	50	50
GNB1_+_1821866.23-P1P2_137	GNB1_+_1821866.23-P1P2	GNB1	GGCCAGCGGCGCGAGAACAA	-16	rA:dG	0.512	(0.461, 0.563)		0.261	0.164	40	40
GNB1_+_1821866.23-P1P2_140	GNB1_+_1821866.23-P1P2	GNB1	GGCCGGCGGCGCGAGAACAA	-16	rG:dG	0.542	(0.500, 0.584)		0.261	0.212	30	30
GNB1_+_1821866.23-P1P2_145	GNB1_+_1821866.23-P1P2	GNB1	GGCCTGCGGCGCGAGAACAA	-16	rU:dG	0.607	(0.562, 0.653)		0.261	0.192	40	40
GNB1_+_1821866.23-P1P2_150	GNB1_+_1821866.23-P1P2	GNB1	GGCCCACGGCGCGAGAACAA	-15	rA:dC	0.550	(0.498, 0.603)		0.223	0.201	50	50
GNB1_+_1821866.23-P1P2_155	GNB1_+_1821866.23-P1P2	GNB1	GGCCCCCGGCGCGAGAACAA	-15	rC:dC	0.492	(0.429, 0.555)		0.223	0.165	40	50
GNB1_+_1821866.23-P1P2_158	GNB1_+_1821866.23-P1P2	GNB1	GGCCCTCGGCGCGAGAACAA	-15	rU:dC	0.501	(0.451, 0.552)		0.223	0.165	50	50
GNB1_+_1821866.23-P1P2_161	GNB1_+_1821866.23-P1P2	GNB1	GGCCCGAGGCGCGAGAACAA	-14	rA:dG	0.565	(0.517, 0.613)		0.256	0.164	40	50
GNB1_+_1821866.23-P1P2_164	GNB1_+_1821866.23-P1P2	GNB1	GGCCCGGGGCGCGAGAACAA	-14	rG:dG	0.689	(0.647, 0.731)		0.256	0.212	50	50
GNB1_+_1821866.23-P1P2_169	GNB1_+_1821866.23-P1P2	GNB1	GGCCCGTGGCGCGAGAACAA	-14	rU:dG	0.766	(0.728, 0.803)		0.256	0.192	50	50
GNB1_+_1821866.23-P1P2_174	GNB1_+_1821866.23-P1P2	GNB1	GGCCCGCAGCGCGAGAACAA	-13	rA:dC	0.450	(0.400, 0.500)		0.259	0.201	30	30
GNB1_+_1821866.23-P1P2_179	GNB1_+_1821866.23-P1P2	GNB1	GGCCCGCCGCGCGAGAACAA	-13	rC:dC	0.274	(0.236, 0.311)		0.259	0.165	40	40
GNB1_+_1821866.23-P1P2_182	GNB1_+_1821866.23-P1P2	GNB1	GGCCCGCTGCGCGAGAACAA	-13	rU:dC	0.449	(0.401, 0.496)		0.259	0.165	40	40
GNB1_+_1821866.23-P1P2_186	GNB1_+_1821866.23-P1P2	GNB1	GGCCCGCGACGCGAGAACAA	-12	rA:dC	0.343	(0.304, 0.382)		0.259	0.201	40	40
GNB1_+_1821866.23-P1P2_191	GNB1_+_1821866.23-P1P2	GNB1	GGCCCGCGCCGCGAGAACAA	-12	rC:dC	0.130	(0.103, 0.158)		0.259	0.165	30	50
GNB1_+_1821866.23-P1P2_194	GNB1_+_1821866.23-P1P2	GNB1	GGCCCGCGTCGCGAGAACAA	-12	rU:dC	0.223	(0.193, 0.253)		0.259	0.165	50	60
GNB1_+_1821866.23-P1P2_197	GNB1_+_1821866.23-P1P2	GNB1	GGCCCGCGGAGCGAGAACAA	-11	rA:dG	0.485	(0.437, 0.534)		0.242	0.164	30	40
GNB1_+_1821866.23-P1P2_200	GNB1_+_1821866.23-P1P2	GNB1	GGCCCGCGGGGCGAGAACAA	-11	rG:dG	0.646	(0.618, 0.673)		0.242	0.212	20	20
GNB1_+_1821866.23-P1P2_205	GNB1_+_1821866.23-P1P2	GNB1	GGCCCGCGGTGCGAGAACAA	-11	rU:dG	0.648	(0.609, 0.687)		0.242	0.192	40	40
GNB1_+_1821866.23-P1P2_210	GNB1_+_1821866.23-P1P2	GNB1	GGCCCGCGGCACGAGAACAA	-10	rA:dC	0.152	(0.122, 0.183)		0.204	0.201	40	60
GNB1_+_1821866.23-P1P2_215	GNB1_+_1821866.23-P1P2	GNB1	GGCCCGCGGCCCGAGAACAA	-10	rC:dC	0.077	(0.059, 0.094)		0.204	0.165	40	50
GNB1_+_1821866.23-P1P2_218	GNB1_+_1821866.23-P1P2	GNB1	GGCCCGCGGCTCGAGAACAA	-10	rU:dC	0.066	(0.049, 0.084)		0.204	0.165	40	50
GNB1_+_1821866.23-P1P2_221	GNB1_+_1821866.23-P1P2	GNB1	GGCCCGCGGCGAGAGAACAA	-9	rA:dG	0.125	(0.100, 0.151)		0.191	0.164	30	50
GNB1_+_1821866.23-P1P2_224	GNB1_+_1821866.23-P1P2	GNB1	GGCCCGCGGCGGGAGAACAA	-9	rG:dG	0.522	(0.491, 0.554)		0.191	0.212	40	40
GNB1_+_1821866.23-P1P2_229	GNB1_+_1821866.23-P1P2	GNB1	GGCCCGCGGCGTGAGAACAA	-9	rU:dG	0.622	(0.575, 0.668)		0.191	0.192	40	60
GNB1_+_1821866.23-P1P2_234	GNB1_+_1821866.23-P1P2	GNB1	GGCCCGCGGCGCAAGAACAA	-8	rA:dC	0.049	(0.032, 0.066)		0.181	0.201	40	60
GNB1_+_1821866.23-P1P2_239	GNB1_+_1821866.23-P1P2	GNB1	GGCCCGCGGCGCCAGAACAA	-8	rC:dC	0.029	(0.017, 0.042)		0.181	0.165	30	50
GNB1_+_1821866.23-P1P2_242	GNB1_+_1821866.23-P1P2	GNB1	GGCCCGCGGCGCTAGAACAA	-8	rU:dC	0.013	(0.000, 0.026)		0.181	0.165	40	60
GNB1_+_1821866.23-P1P2_249	GNB1_+_1821866.23-P1P2	GNB1	GGCCCGCGGCGCGGGAACAA	-7	rG:dT	0.384	(0.352, 0.416)		0.120	0.235	30	30
GNB1_+_1821866.23-P1P2_252	GNB1_+_1821866.23-P1P2	GNB1	GGCCCGCGGCGCGCGAACAA	-7	rC:dT	0.015	(0.000, 0.030)		0.120	0.209	40	50
GNB1_+_1821866.23-P1P2_255	GNB1_+_1821866.23-P1P2	GNB1	GGCCCGCGGCGCGTGAACAA	-7	rU:dT	0.030	(0.011, 0.048)		0.120	0.186	40	60
GNB1_+_1821866.23-P1P2_258	GNB1_+_1821866.23-P1P2	GNB1	GGCCCGCGGCGCGAAAACAA	-6	rA:dC	0.074	(0.056, 0.091)		0.139	0.201	50	50
GNB1_+_1821866.23-P1P2_263	GNB1_+_1821866.23-P1P2	GNB1	GGCCCGCGGCGCGACAACAA	-6	rC:dC	0.015	(0.004, 0.025)		0.139	0.165	60	60
GNB1_+_1821866.23-P1P2_266	GNB1_+_1821866.23-P1P2	GNB1	GGCCCGCGGCGCGATAACAA	-6	rU:dC	0.019	(0.006, 0.032)		0.139	0.165	60	70
GNB1_+_1821866.23-P1P2_273	GNB1_+_1821866.23-P1P2	GNB1	GGCCCGCGGCGCGAGGACAA	-5	rG:dT	0.365	(0.332, 0.398)		0.130	0.235	30	30
GNB1_+_1821866.23-P1P2_276	GNB1_+_1821866.23-P1P2	GNB1	GGCCCGCGGCGCGAGCACAA	-5	rC:dT	0.069	(0.045, 0.093)		0.130	0.209	50	50
GNB1_+_1821866.23-P1P2_279	GNB1_+_1821866.23-P1P2	GNB1	GGCCCGCGGCGCGAGTACAA	-5	rU:dT	0.050	(0.031, 0.070)		0.130	0.186	40	50
GNB1_+_1821866.23-P1P2_285	GNB1_+_1821866.23-P1P2	GNB1	GGCCCGCGGCGCGAGAGCAA	-4	rG:dT	0.372	(0.348, 0.397)		0.147	0.235	30	50
GNB1_+_1821866.23-P1P2_288	GNB1_+_1821866.23-P1P2	GNB1	GGCCCGCGGCGCGAGACCAA	-4	rC:dT	0.051	(0.034, 0.068)		0.147	0.209	40	50
GNB1_+_1821866.23-P1P2_291	GNB1_+_1821866.23-P1P2	GNB1	GGCCCGCGGCGCGAGATCAA	-4	rU:dT	0.075	(0.054, 0.096)		0.147	0.186	50	50
GNB1_+_1821866.23-P1P2_293	GNB1_+_1821866.23-P1P2	GNB1	GGCCCGCGGCGCGAGAAAAA	-3	rA:dG	-0.002	(-0.017, 0.013)		0.116	0.164	40	50
GNB1_+_1821866.23-P1P2_296	GNB1_+_1821866.23-P1P2	GNB1	GGCCCGCGGCGCGAGAAGAA	-3	rG:dG	0.063	(0.044, 0.081)		0.116	0.212	30	40
GNB1_+_1821866.23-P1P2_301	GNB1_+_1821866.23-P1P2	GNB1	GGCCCGCGGCGCGAGAATAA	-3	rU:dG	0.037	(0.019, 0.056)		0.116	0.192	50	50
GNB1_+_1821866.23-P1P2_309	GNB1_+_1821866.23-P1P2	GNB1	GGCCCGCGGCGCGAGAACGA	-2	rG:dT	0.335	(0.303, 0.368)		0.113	0.235	50	50
GNB1_+_1821866.23-P1P2_312	GNB1_+_1821866.23-P1P2	GNB1	GGCCCGCGGCGCGAGAACCA	-2	rC:dT	0.067	(0.048, 0.086)		0.113	0.209	40	40
GNB1_+_1821866.23-P1P2_315	GNB1_+_1821866.23-P1P2	GNB1	GGCCCGCGGCGCGAGAACTA	-2	rU:dT	0.054	(0.036, 0.073)		0.113	0.186	60	70
GNB1_+_1821866.23-P1P2_321	GNB1_+_1821866.23-P1P2	GNB1	GGCCCGCGGCGCGAGAACAG	-1	rG:dT	0.300	(0.268, 0.332)		0.105	0.235	30	30
GNB1_+_1821866.23-P1P2_324	GNB1_+_1821866.23-P1P2	GNB1	GGCCCGCGGCGCGAGAACAC	-1	rC:dT	0.033	(0.018, 0.049)		0.105	0.209	40	50
GNB1_+_1821866.23-P1P2_327	GNB1_+_1821866.23-P1P2	GNB1	GGCCCGCGGCGCGAGAACAT	-1	rU:dT	0.041	(0.027, 0.056)		0.105	0.186	50	60
GNB1_+_1822471.23-P1P2	GNB1_+_1822471.23-P1P2	GNB1	GGCGTCTGAGGGGCGGACGG			1.000					30	40
GNB1_+_1822471.23-P1P2_102	GNB1_+_1822471.23-P1P2	GNB1	GACGTCTGAGGGGCGGACGG	-19	rA:dC	0.779	(0.759, 0.799)		0.260	0.201	40	40
GNB1_+_1822471.23-P1P2_107	GNB1_+_1822471.23-P1P2	GNB1	GCCGTCTGAGGGGCGGACGG	-19	rC:dC	0.785	(0.766, 0.804)		0.260	0.165	30	30
GNB1_+_1822471.23-P1P2_110	GNB1_+_1822471.23-P1P2	GNB1	GTCGTCTGAGGGGCGGACGG	-19	rU:dC	0.760	(0.742, 0.779)		0.260	0.165	40	40
GNB1_+_1822471.23-P1P2_113	GNB1_+_1822471.23-P1P2	GNB1	GGAGTCTGAGGGGCGGACGG	-18	rA:dG	0.798	(0.776, 0.820)		0.218	0.164	20	50
GNB1_+_1822471.23-P1P2_116	GNB1_+_1822471.23-P1P2	GNB1	GGGGTCTGAGGGGCGGACGG	-18	rG:dG	0.793	(0.768, 0.818)		0.218	0.212	30	40
GNB1_+_1822471.23-P1P2_121	GNB1_+_1822471.23-P1P2	GNB1	GGTGTCTGAGGGGCGGACGG	-18	rU:dG	0.758	(0.737, 0.780)		0.218	0.192	30	50
GNB1_+_1822471.23-P1P2_126	GNB1_+_1822471.23-P1P2	GNB1	GGCATCTGAGGGGCGGACGG	-17	rA:dC	0.755	(0.736, 0.775)		0.274	0.201	40	40
GNB1_+_1822471.23-P1P2_131	GNB1_+_1822471.23-P1P2	GNB1	GGCCTCTGAGGGGCGGACGG	-17	rC:dC	0.805	(0.785, 0.825)		0.274	0.165	30	30
GNB1_+_1822471.23-P1P2_134	GNB1_+_1822471.23-P1P2	GNB1	GGCTTCTGAGGGGCGGACGG	-17	rU:dC	0.762	(0.739, 0.785)		0.274	0.165	40	40
GNB1_+_1822471.23-P1P2_136	GNB1_+_1822471.23-P1P2	GNB1	GGCGACTGAGGGGCGGACGG	-16	rA:dA	0.797	(0.775, 0.818)		0.261	0.182	30	40
GNB1_+_1822471.23-P1P2_139	GNB1_+_1822471.23-P1P2	GNB1	GGCGGCTGAGGGGCGGACGG	-16	rG:dA	0.812	(0.786, 0.838)		0.261	0.200	20	30
GNB1_+_1822471.23-P1P2_142	GNB1_+_1822471.23-P1P2	GNB1	GGCGCCTGAGGGGCGGACGG	-16	rC:dA	0.807	(0.787, 0.827)		0.261	0.225	30	30
GNB1_+_1822471.23-P1P2_149	GNB1_+_1822471.23-P1P2	GNB1	GGCGTATGAGGGGCGGACGG	-15	rA:dG	0.810	(0.782, 0.838)		0.223	0.164	20	40
GNB1_+_1822471.23-P1P2_152	GNB1_+_1822471.23-P1P2	GNB1	GGCGTGTGAGGGGCGGACGG	-15	rG:dG	0.836	(0.806, 0.865)		0.223	0.212	20	30
GNB1_+_1822471.23-P1P2_157	GNB1_+_1822471.23-P1P2	GNB1	GGCGTTTGAGGGGCGGACGG	-15	rU:dG	0.837	(0.812, 0.861)		0.223	0.192	30	40
GNB1_+_1822471.23-P1P2_160	GNB1_+_1822471.23-P1P2	GNB1	GGCGTCAGAGGGGCGGACGG	-14	rA:dA	0.794	(0.769, 0.820)		0.256	0.182	30	40
GNB1_+_1822471.23-P1P2_163	GNB1_+_1822471.23-P1P2	GNB1	GGCGTCGGAGGGGCGGACGG	-14	rG:dA	0.836	(0.812, 0.860)		0.256	0.200	20	30
GNB1_+_1822471.23-P1P2_166	GNB1_+_1822471.23-P1P2	GNB1	GGCGTCCGAGGGGCGGACGG	-14	rC:dA	0.804	(0.781, 0.826)		0.256	0.225	30	30
GNB1_+_1822471.23-P1P2_174	GNB1_+_1822471.23-P1P2	GNB1	GGCGTCTAAGGGGCGGACGG	-13	rA:dC	0.767	(0.743, 0.792)		0.259	0.201	30	40
GNB1_+_1822471.23-P1P2_179	GNB1_+_1822471.23-P1P2	GNB1	GGCGTCTCAGGGGCGGACGG	-13	rC:dC	0.787	(0.760, 0.814)		0.259	0.165	30	30
GNB1_+_1822471.23-P1P2_182	GNB1_+_1822471.23-P1P2	GNB1	GGCGTCTTAGGGGCGGACGG	-13	rU:dC	0.786	(0.764, 0.808)		0.259	0.165	40	40
GNB1_+_1822471.23-P1P2_189	GNB1_+_1822471.23-P1P2	GNB1	GGCGTCTGGGGGGCGGACGG	-12	rG:dT	0.802	(0.779, 0.825)		0.259	0.235	30	30
GNB1_+_1822471.23-P1P2_192	GNB1_+_1822471.23-P1P2	GNB1	GGCGTCTGCGGGGCGGACGG	-12	rC:dT	0.769	(0.743, 0.794)		0.259	0.209	40	40
GNB1_+_1822471.23-P1P2_195	GNB1_+_1822471.23-P1P2	GNB1	GGCGTCTGTGGGGCGGACGG	-12	rU:dT	0.753	(0.731, 0.776)		0.259	0.186	40	40
GNB1_+_1822471.23-P1P2_198	GNB1_+_1822471.23-P1P2	GNB1	GGCGTCTGAAGGGCGGACGG	-11	rA:dC	0.544	(0.525, 0.563)		0.242	0.201	30	50
GNB1_+_1822471.23-P1P2_203	GNB1_+_1822471.23-P1P2	GNB1	GGCGTCTGACGGGCGGACGG	-11	rC:dC	0.384	(0.356, 0.411)		0.242	0.165	40	40
GNB1_+_1822471.23-P1P2_206	GNB1_+_1822471.23-P1P2	GNB1	GGCGTCTGATGGGCGGACGG	-11	rU:dC	0.407	(0.376, 0.439)		0.242	0.165	40	60
GNB1_+_1822471.23-P1P2_210	GNB1_+_1822471.23-P1P2	GNB1	GGCGTCTGAGAGGCGGACGG	-10	rA:dC	0.503	(0.482, 0.524)		0.204	0.201	30	30
GNB1_+_1822471.23-P1P2_215	GNB1_+_1822471.23-P1P2	GNB1	GGCGTCTGAGCGGCGGACGG	-10	rC:dC	0.295	(0.272, 0.318)		0.204	0.165	40	50
GNB1_+_1822471.23-P1P2_218	GNB1_+_1822471.23-P1P2	GNB1	GGCGTCTGAGTGGCGGACGG	-10	rU:dC	0.325	(0.301, 0.350)		0.204	0.165	30	30
GNB1_+_1822471.23-P1P2_222	GNB1_+_1822471.23-P1P2	GNB1	GGCGTCTGAGGAGCGGACGG	-9	rA:dC	0.391	(0.367, 0.414)		0.191	0.201	40	40
GNB1_+_1822471.23-P1P2_227	GNB1_+_1822471.23-P1P2	GNB1	GGCGTCTGAGGCGCGGACGG	-9	rC:dC	0.209	(0.186, 0.232)		0.191	0.165	30	30
GNB1_+_1822471.23-P1P2_230	GNB1_+_1822471.23-P1P2	GNB1	GGCGTCTGAGGTGCGGACGG	-9	rU:dC	0.254	(0.230, 0.277)		0.191	0.165	30	30
GNB1_+_1822471.23-P1P2_234	GNB1_+_1822471.23-P1P2	GNB1	GGCGTCTGAGGGACGGACGG	-8	rA:dC	0.393	(0.371, 0.415)		0.181	0.201	30	30
GNB1_+_1822471.23-P1P2_239	GNB1_+_1822471.23-P1P2	GNB1	GGCGTCTGAGGGCCGGACGG	-8	rC:dC	0.209	(0.194, 0.223)		0.181	0.165	20	20
GNB1_+_1822471.23-P1P2_242	GNB1_+_1822471.23-P1P2	GNB1	GGCGTCTGAGGGTCGGACGG	-8	rU:dC	0.204	(0.186, 0.221)		0.181	0.165	40	40
GNB1_+_1822471.23-P1P2_245	GNB1_+_1822471.23-P1P2	GNB1	GGCGTCTGAGGGGAGGACGG	-7	rA:dG	0.302	(0.282, 0.321)		0.120	0.164	30	30
GNB1_+_1822471.23-P1P2_248	GNB1_+_1822471.23-P1P2	GNB1	GGCGTCTGAGGGGGGGACGG	-7	rG:dG	0.341	(0.319, 0.362)		0.120	0.212	30	30
GNB1_+_1822471.23-P1P2_253	GNB1_+_1822471.23-P1P2	GNB1	GGCGTCTGAGGGGTGGACGG	-7	rU:dG	0.359	(0.333, 0.385)		0.120	0.192	30	30
GNB1_+_1822471.23-P1P2_258	GNB1_+_1822471.23-P1P2	GNB1	GGCGTCTGAGGGGCAGACGG	-6	rA:dC	0.423	(0.406, 0.440)		0.139	0.201	30	30
GNB1_+_1822471.23-P1P2_263	GNB1_+_1822471.23-P1P2	GNB1	GGCGTCTGAGGGGCCGACGG	-6	rC:dC	0.220	(0.201, 0.239)		0.139	0.165	40	40
GNB1_+_1822471.23-P1P2_266	GNB1_+_1822471.23-P1P2	GNB1	GGCGTCTGAGGGGCTGACGG	-6	rU:dC	0.236	(0.219, 0.253)		0.139	0.165	30	40
GNB1_+_1822471.23-P1P2_270	GNB1_+_1822471.23-P1P2	GNB1	GGCGTCTGAGGGGCGAACGG	-5	rA:dC	0.293	(0.275, 0.312)		0.130	0.201	40	40
GNB1_+_1822471.23-P1P2_275	GNB1_+_1822471.23-P1P2	GNB1	GGCGTCTGAGGGGCGCACGG	-5	rC:dC	0.141	(0.126, 0.157)		0.130	0.165	40	50
GNB1_+_1822471.23-P1P2_278	GNB1_+_1822471.23-P1P2	GNB1	GGCGTCTGAGGGGCGTACGG	-5	rU:dC	0.160	(0.146, 0.174)		0.130	0.165	50	50
GNB1_+_1822471.23-P1P2_285	GNB1_+_1822471.23-P1P2	GNB1	GGCGTCTGAGGGGCGGGCGG	-4	rG:dT	0.504	(0.490, 0.517)		0.147	0.235	30	30
GNB1_+_1822471.23-P1P2_288	GNB1_+_1822471.23-P1P2	GNB1	GGCGTCTGAGGGGCGGCCGG	-4	rC:dT	0.282	(0.261, 0.304)		0.147	0.209	30	30
GNB1_+_1822471.23-P1P2_291	GNB1_+_1822471.23-P1P2	GNB1	GGCGTCTGAGGGGCGGTCGG	-4	rU:dT	0.306	(0.291, 0.322)		0.147	0.186	30	40
GNB1_+_1822471.23-P1P2_293	GNB1_+_1822471.23-P1P2	GNB1	GGCGTCTGAGGGGCGGAAGG	-3	rA:dG	0.219	(0.201, 0.238)		0.116	0.164	40	40
GNB1_+_1822471.23-P1P2_296	GNB1_+_1822471.23-P1P2	GNB1	GGCGTCTGAGGGGCGGAGGG	-3	rG:dG	0.329	(0.316, 0.341)		0.116	0.212	30	30
GNB1_+_1822471.23-P1P2_301	GNB1_+_1822471.23-P1P2	GNB1	GGCGTCTGAGGGGCGGATGG	-3	rU:dG	0.313	(0.298, 0.327)		0.116	0.192	30	40
GNB1_+_1822471.23-P1P2_306	GNB1_+_1822471.23-P1P2	GNB1	GGCGTCTGAGGGGCGGACAG	-2	rA:dC	0.221	(0.207, 0.234)		0.113	0.201	20	20
GNB1_+_1822471.23-P1P2_311	GNB1_+_1822471.23-P1P2	GNB1	GGCGTCTGAGGGGCGGACCG	-2	rC:dC	0.121	(0.107, 0.134)		0.113	0.165	40	40
GNB1_+_1822471.23-P1P2_314	GNB1_+_1822471.23-P1P2	GNB1	GGCGTCTGAGGGGCGGACTG	-2	rU:dC	0.123	(0.113, 0.133)		0.113	0.165	30	30
GNB1_+_1822471.23-P1P2_318	GNB1_+_1822471.23-P1P2	GNB1	GGCGTCTGAGGGGCGGACGA	-1	rA:dC	0.196	(0.180, 0.212)		0.105	0.201	50	60
GNB1_+_1822471.23-P1P2_323	GNB1_+_1822471.23-P1P2	GNB1	GGCGTCTGAGGGGCGGACGC	-1	rC:dC	0.111	(0.101, 0.122)		0.105	0.165	40	40
GNB1_+_1822471.23-P1P2_326	GNB1_+_1822471.23-P1P2	GNB1	GGCGTCTGAGGGGCGGACGT	-1	rU:dC	0.136	(0.124, 0.147)		0.105	0.165	50	60
GNB1_+_1822478.23-P1P2	GNB1_+_1822478.23-P1P2	GNB1	GGCTGGAGGCGTCTGAGGGG			1.000					30	40
GNB1_+_1822478.23-P1P2_102	GNB1_+_1822478.23-P1P2	GNB1	GACTGGAGGCGTCTGAGGGG	-19	rA:dC	0.773	(0.745, 0.801)		0.260	0.201	40	40
GNB1_+_1822478.23-P1P2_107	GNB1_+_1822478.23-P1P2	GNB1	GCCTGGAGGCGTCTGAGGGG	-19	rC:dC	0.757	(0.728, 0.787)		0.260	0.165	30	40
GNB1_+_1822478.23-P1P2_110	GNB1_+_1822478.23-P1P2	GNB1	GTCTGGAGGCGTCTGAGGGG	-19	rU:dC	0.727	(0.698, 0.756)		0.260	0.165	30	50
GNB1_+_1822478.23-P1P2_113	GNB1_+_1822478.23-P1P2	GNB1	GGATGGAGGCGTCTGAGGGG	-18	rA:dG	0.789	(0.762, 0.816)		0.218	0.164	30	40
GNB1_+_1822478.23-P1P2_116	GNB1_+_1822478.23-P1P2	GNB1	GGGTGGAGGCGTCTGAGGGG	-18	rG:dG	0.778	(0.746, 0.810)		0.218	0.212	30	40
GNB1_+_1822478.23-P1P2_121	GNB1_+_1822478.23-P1P2	GNB1	GGTTGGAGGCGTCTGAGGGG	-18	rU:dG	0.766	(0.738, 0.794)		0.218	0.192	40	50
GNB1_+_1822478.23-P1P2_124	GNB1_+_1822478.23-P1P2	GNB1	GGCAGGAGGCGTCTGAGGGG	-17	rA:dA	0.786	(0.761, 0.811)		0.274	0.182	40	40
GNB1_+_1822478.23-P1P2_127	GNB1_+_1822478.23-P1P2	GNB1	GGCGGGAGGCGTCTGAGGGG	-17	rG:dA	0.794	(0.767, 0.822)		0.274	0.200	30	40
GNB1_+_1822478.23-P1P2_130	GNB1_+_1822478.23-P1P2	GNB1	GGCCGGAGGCGTCTGAGGGG	-17	rC:dA	0.812	(0.788, 0.835)		0.274	0.225	30	40
GNB1_+_1822478.23-P1P2_138	GNB1_+_1822478.23-P1P2	GNB1	GGCTAGAGGCGTCTGAGGGG	-16	rA:dC	0.758	(0.730, 0.785)		0.261	0.201	40	40
GNB1_+_1822478.23-P1P2_143	GNB1_+_1822478.23-P1P2	GNB1	GGCTCGAGGCGTCTGAGGGG	-16	rC:dC	0.774	(0.746, 0.802)		0.261	0.165	30	40
GNB1_+_1822478.23-P1P2_146	GNB1_+_1822478.23-P1P2	GNB1	GGCTTGAGGCGTCTGAGGGG	-16	rU:dC	0.725	(0.697, 0.752)		0.261	0.165	30	30
GNB1_+_1822478.23-P1P2_150	GNB1_+_1822478.23-P1P2	GNB1	GGCTGAAGGCGTCTGAGGGG	-15	rA:dC	0.790	(0.764, 0.816)		0.223	0.201	30	50
GNB1_+_1822478.23-P1P2_155	GNB1_+_1822478.23-P1P2	GNB1	GGCTGCAGGCGTCTGAGGGG	-15	rC:dC	0.790	(0.756, 0.824)		0.223	0.165	20	50
GNB1_+_1822478.23-P1P2_158	GNB1_+_1822478.23-P1P2	GNB1	GGCTGTAGGCGTCTGAGGGG	-15	rU:dC	0.796	(0.765, 0.828)		0.223	0.165	30	50
GNB1_+_1822478.23-P1P2_165	GNB1_+_1822478.23-P1P2	GNB1	GGCTGGGGGCGTCTGAGGGG	-14	rG:dT	0.858	(0.838, 0.879)		0.256	0.235	20	40
GNB1_+_1822478.23-P1P2_168	GNB1_+_1822478.23-P1P2	GNB1	GGCTGGCGGCGTCTGAGGGG	-14	rC:dT	0.876	(0.851, 0.900)		0.256	0.209	30	40
GNB1_+_1822478.23-P1P2_171	GNB1_+_1822478.23-P1P2	GNB1	GGCTGGTGGCGTCTGAGGGG	-14	rU:dT	0.876	(0.854, 0.899)		0.256	0.186	30	50
GNB1_+_1822478.23-P1P2_174	GNB1_+_1822478.23-P1P2	GNB1	GGCTGGAAGCGTCTGAGGGG	-13	rA:dC	0.740	(0.716, 0.764)		0.259	0.201	30	30
GNB1_+_1822478.23-P1P2_179	GNB1_+_1822478.23-P1P2	GNB1	GGCTGGACGCGTCTGAGGGG	-13	rC:dC	0.680	(0.647, 0.712)		0.259	0.165	40	40
GNB1_+_1822478.23-P1P2_182	GNB1_+_1822478.23-P1P2	GNB1	GGCTGGATGCGTCTGAGGGG	-13	rU:dC	0.742	(0.712, 0.772)		0.259	0.165	40	40
GNB1_+_1822478.23-P1P2_186	GNB1_+_1822478.23-P1P2	GNB1	GGCTGGAGACGTCTGAGGGG	-12	rA:dC	0.700	(0.674, 0.725)		0.259	0.201	40	50
GNB1_+_1822478.23-P1P2_191	GNB1_+_1822478.23-P1P2	GNB1	GGCTGGAGCCGTCTGAGGGG	-12	rC:dC	0.523	(0.486, 0.559)		0.259	0.165	40	40
GNB1_+_1822478.23-P1P2_194	GNB1_+_1822478.23-P1P2	GNB1	GGCTGGAGTCGTCTGAGGGG	-12	rU:dC	0.611	(0.584, 0.638)		0.259	0.165	30	40
GNB1_+_1822478.23-P1P2_197	GNB1_+_1822478.23-P1P2	GNB1	GGCTGGAGGAGTCTGAGGGG	-11	rA:dG	0.666	(0.643, 0.688)		0.242	0.164	20	30
GNB1_+_1822478.23-P1P2_200	GNB1_+_1822478.23-P1P2	GNB1	GGCTGGAGGGGTCTGAGGGG	-11	rG:dG	0.683	(0.662, 0.704)		0.242	0.212	30	30
GNB1_+_1822478.23-P1P2_205	GNB1_+_1822478.23-P1P2	GNB1	GGCTGGAGGTGTCTGAGGGG	-11	rU:dG	0.758	(0.739, 0.777)		0.242	0.192	20	40
GNB1_+_1822478.23-P1P2_210	GNB1_+_1822478.23-P1P2	GNB1	GGCTGGAGGCATCTGAGGGG	-10	rA:dC	0.437	(0.410, 0.463)		0.204	0.201	20	40
GNB1_+_1822478.23-P1P2_215	GNB1_+_1822478.23-P1P2	GNB1	GGCTGGAGGCCTCTGAGGGG	-10	rC:dC	0.294	(0.272, 0.317)		0.204	0.165	30	40
GNB1_+_1822478.23-P1P2_218	GNB1_+_1822478.23-P1P2	GNB1	GGCTGGAGGCTTCTGAGGGG	-10	rU:dC	0.309	(0.284, 0.334)		0.204	0.165	30	30
GNB1_+_1822478.23-P1P2_220	GNB1_+_1822478.23-P1P2	GNB1	GGCTGGAGGCGACTGAGGGG	-9	rA:dA	0.395	(0.368, 0.421)		0.191	0.182	40	40
GNB1_+_1822478.23-P1P2_223	GNB1_+_1822478.23-P1P2	GNB1	GGCTGGAGGCGGCTGAGGGG	-9	rG:dA	0.490	(0.468, 0.512)		0.191	0.200	20	20
GNB1_+_1822478.23-P1P2_226	GNB1_+_1822478.23-P1P2	GNB1	GGCTGGAGGCGCCTGAGGGG	-9	rC:dA	0.550	(0.529, 0.572)		0.191	0.225	20	30
GNB1_+_1822478.23-P1P2_233	GNB1_+_1822478.23-P1P2	GNB1	GGCTGGAGGCGTATGAGGGG	-8	rA:dG	0.252	(0.225, 0.278)		0.181	0.164	30	40
GNB1_+_1822478.23-P1P2_236	GNB1_+_1822478.23-P1P2	GNB1	GGCTGGAGGCGTGTGAGGGG	-8	rG:dG	0.464	(0.435, 0.492)		0.181	0.212	30	40
GNB1_+_1822478.23-P1P2_241	GNB1_+_1822478.23-P1P2	GNB1	GGCTGGAGGCGTTTGAGGGG	-8	rU:dG	0.561	(0.532, 0.589)		0.181	0.192	30	30
GNB1_+_1822478.23-P1P2_244	GNB1_+_1822478.23-P1P2	GNB1	GGCTGGAGGCGTCAGAGGGG	-7	rA:dA	0.315	(0.293, 0.337)		0.120	0.182	30	30
GNB1_+_1822478.23-P1P2_247	GNB1_+_1822478.23-P1P2	GNB1	GGCTGGAGGCGTCGGAGGGG	-7	rG:dA	0.292	(0.273, 0.310)		0.120	0.200	30	30
GNB1_+_1822478.23-P1P2_250	GNB1_+_1822478.23-P1P2	GNB1	GGCTGGAGGCGTCCGAGGGG	-7	rC:dA	0.387	(0.363, 0.412)		0.120	0.225	30	30
GNB1_+_1822478.23-P1P2_258	GNB1_+_1822478.23-P1P2	GNB1	GGCTGGAGGCGTCTAAGGGG	-6	rA:dC	0.372	(0.348, 0.395)		0.139	0.201	40	60
GNB1_+_1822478.23-P1P2_263	GNB1_+_1822478.23-P1P2	GNB1	GGCTGGAGGCGTCTCAGGGG	-6	rC:dC	0.175	(0.160, 0.191)		0.139	0.165	30	40
GNB1_+_1822478.23-P1P2_266	GNB1_+_1822478.23-P1P2	GNB1	GGCTGGAGGCGTCTTAGGGG	-6	rU:dC	0.181	(0.165, 0.197)		0.139	0.165	30	40
GNB1_+_1822478.23-P1P2_273	GNB1_+_1822478.23-P1P2	GNB1	GGCTGGAGGCGTCTGGGGGG	-5	rG:dT	0.474	(0.456, 0.492)		0.130	0.235	30	40
GNB1_+_1822478.23-P1P2_276	GNB1_+_1822478.23-P1P2	GNB1	GGCTGGAGGCGTCTGCGGGG	-5	rC:dT	0.300	(0.278, 0.321)		0.130	0.209	30	30
GNB1_+_1822478.23-P1P2_279	GNB1_+_1822478.23-P1P2	GNB1	GGCTGGAGGCGTCTGTGGGG	-5	rU:dT	0.295	(0.277, 0.313)		0.130	0.186	20	30
GNB1_+_1822478.23-P1P2_282	GNB1_+_1822478.23-P1P2	GNB1	GGCTGGAGGCGTCTGAAGGG	-4	rA:dC	0.211	(0.188, 0.233)		0.147	0.201	30	50
GNB1_+_1822478.23-P1P2_287	GNB1_+_1822478.23-P1P2	GNB1	GGCTGGAGGCGTCTGACGGG	-4	rC:dC	0.047	(0.033, 0.061)		0.147	0.165	40	40
GNB1_+_1822478.23-P1P2_290	GNB1_+_1822478.23-P1P2	GNB1	GGCTGGAGGCGTCTGATGGG	-4	rU:dC	0.077	(0.062, 0.092)		0.147	0.165	30	40
GNB1_+_1822478.23-P1P2_294	GNB1_+_1822478.23-P1P2	GNB1	GGCTGGAGGCGTCTGAGAGG	-3	rA:dC	0.186	(0.167, 0.206)		0.116	0.201	30	50
GNB1_+_1822478.23-P1P2_299	GNB1_+_1822478.23-P1P2	GNB1	GGCTGGAGGCGTCTGAGCGG	-3	rC:dC	0.063	(0.048, 0.078)		0.116	0.165	30	30
GNB1_+_1822478.23-P1P2_302	GNB1_+_1822478.23-P1P2	GNB1	GGCTGGAGGCGTCTGAGTGG	-3	rU:dC	0.078	(0.062, 0.094)		0.116	0.165	30	50
GNB1_+_1822478.23-P1P2_306	GNB1_+_1822478.23-P1P2	GNB1	GGCTGGAGGCGTCTGAGGAG	-2	rA:dC	0.214	(0.191, 0.237)		0.113	0.201	30	40
GNB1_+_1822478.23-P1P2_311	GNB1_+_1822478.23-P1P2	GNB1	GGCTGGAGGCGTCTGAGGCG	-2	rC:dC	0.057	(0.041, 0.073)		0.113	0.165	40	40
GNB1_+_1822478.23-P1P2_314	GNB1_+_1822478.23-P1P2	GNB1	GGCTGGAGGCGTCTGAGGTG	-2	rU:dC	0.084	(0.070, 0.099)		0.113	0.165	40	40
GNB1_+_1822478.23-P1P2_318	GNB1_+_1822478.23-P1P2	GNB1	GGCTGGAGGCGTCTGAGGGA	-1	rA:dC	0.258	(0.234, 0.283)		0.105	0.201	30	30
GNB1_+_1822478.23-P1P2_323	GNB1_+_1822478.23-P1P2	GNB1	GGCTGGAGGCGTCTGAGGGC	-1	rC:dC	0.088	(0.072, 0.103)		0.105	0.165	30	30
GNB1_+_1822478.23-P1P2_326	GNB1_+_1822478.23-P1P2	GNB1	GGCTGGAGGCGTCTGAGGGT	-1	rU:dC	0.104	(0.087, 0.120)		0.105	0.165	30	40
GNB1_-_1822505.23-P1P2	GNB1_-_1822505.23-P1P2	GNB1	GCTCAGACGCCTCCAGCCAT			1.000					30	50
GNB1_-_1822505.23-P1P2_101	GNB1_-_1822505.23-P1P2	GNB1	GATCAGACGCCTCCAGCCAT	-19	rA:dG	0.684	(0.633, 0.736)		0.260	0.164	30	50
GNB1_-_1822505.23-P1P2_104	GNB1_-_1822505.23-P1P2	GNB1	GGTCAGACGCCTCCAGCCAT	-19	rG:dG	0.728	(0.674, 0.782)		0.260	0.212	30	40
GNB1_-_1822505.23-P1P2_109	GNB1_-_1822505.23-P1P2	GNB1	GTTCAGACGCCTCCAGCCAT	-19	rU:dG	0.518	(0.467, 0.570)		0.260	0.192	40	50
GNB1_-_1822505.23-P1P2_112	GNB1_-_1822505.23-P1P2	GNB1	GCACAGACGCCTCCAGCCAT	-18	rA:dA	0.631	(0.588, 0.673)		0.218	0.182	30	40
GNB1_-_1822505.23-P1P2_115	GNB1_-_1822505.23-P1P2	GNB1	GCGCAGACGCCTCCAGCCAT	-18	rG:dA	0.739	(0.705, 0.773)		0.218	0.200	30	50
GNB1_-_1822505.23-P1P2_118	GNB1_-_1822505.23-P1P2	GNB1	GCCCAGACGCCTCCAGCCAT	-18	rC:dA	0.574	(0.531, 0.618)		0.218	0.225	20	40
GNB1_-_1822505.23-P1P2_125	GNB1_-_1822505.23-P1P2	GNB1	GCTAAGACGCCTCCAGCCAT	-17	rA:dG	0.430	(0.381, 0.478)		0.274	0.164	40	50
GNB1_-_1822505.23-P1P2_128	GNB1_-_1822505.23-P1P2	GNB1	GCTGAGACGCCTCCAGCCAT	-17	rG:dG	0.500	(0.456, 0.545)		0.274	0.212	40	60
GNB1_-_1822505.23-P1P2_133	GNB1_-_1822505.23-P1P2	GNB1	GCTTAGACGCCTCCAGCCAT	-17	rU:dG	0.382	(0.342, 0.422)		0.274	0.192	40	50
GNB1_-_1822505.23-P1P2_141	GNB1_-_1822505.23-P1P2	GNB1	GCTCGGACGCCTCCAGCCAT	-16	rG:dT	0.726	(0.680, 0.771)		0.261	0.235	30	50
GNB1_-_1822505.23-P1P2_144	GNB1_-_1822505.23-P1P2	GNB1	GCTCCGACGCCTCCAGCCAT	-16	rC:dT	0.463	(0.408, 0.517)		0.261	0.209	30	40
GNB1_-_1822505.23-P1P2_147	GNB1_-_1822505.23-P1P2	GNB1	GCTCTGACGCCTCCAGCCAT	-16	rU:dT	0.401	(0.341, 0.461)		0.261	0.186	20	40
GNB1_-_1822505.23-P1P2_150	GNB1_-_1822505.23-P1P2	GNB1	GCTCAAACGCCTCCAGCCAT	-15	rA:dC	0.215	(0.178, 0.251)		0.223	0.201	40	50
GNB1_-_1822505.23-P1P2_155	GNB1_-_1822505.23-P1P2	GNB1	GCTCACACGCCTCCAGCCAT	-15	rC:dC	0.230	(0.190, 0.271)		0.223	0.165	40	60
GNB1_-_1822505.23-P1P2_158	GNB1_-_1822505.23-P1P2	GNB1	GCTCATACGCCTCCAGCCAT	-15	rU:dC	0.231	(0.192, 0.270)		0.223	0.165	40	50
GNB1_-_1822505.23-P1P2_165	GNB1_-_1822505.23-P1P2	GNB1	GCTCAGGCGCCTCCAGCCAT	-14	rG:dT	0.574	(0.530, 0.619)		0.256	0.235	20	40
GNB1_-_1822505.23-P1P2_168	GNB1_-_1822505.23-P1P2	GNB1	GCTCAGCCGCCTCCAGCCAT	-14	rC:dT	0.289	(0.247, 0.330)		0.256	0.209	20	40
GNB1_-_1822505.23-P1P2_171	GNB1_-_1822505.23-P1P2	GNB1	GCTCAGTCGCCTCCAGCCAT	-14	rU:dT	0.307	(0.263, 0.351)		0.256	0.186	30	40
GNB1_-_1822505.23-P1P2_173	GNB1_-_1822505.23-P1P2	GNB1	GCTCAGAAGCCTCCAGCCAT	-13	rA:dG	0.177	(0.150, 0.204)		0.259	0.164	30	50
GNB1_-_1822505.23-P1P2_176	GNB1_-_1822505.23-P1P2	GNB1	GCTCAGAGGCCTCCAGCCAT	-13	rG:dG	0.320	(0.282, 0.358)		0.259	0.212	20	40
GNB1_-_1822505.23-P1P2_181	GNB1_-_1822505.23-P1P2	GNB1	GCTCAGATGCCTCCAGCCAT	-13	rU:dG	0.336	(0.292, 0.381)		0.259	0.192	30	50
GNB1_-_1822505.23-P1P2_186	GNB1_-_1822505.23-P1P2	GNB1	GCTCAGACACCTCCAGCCAT	-12	rA:dC	0.118	(0.099, 0.137)		0.259	0.201	20	30
GNB1_-_1822505.23-P1P2_191	GNB1_-_1822505.23-P1P2	GNB1	GCTCAGACCCCTCCAGCCAT	-12	rC:dC	0.064	(0.051, 0.077)		0.259	0.165	20	30
GNB1_-_1822505.23-P1P2_194	GNB1_-_1822505.23-P1P2	GNB1	GCTCAGACTCCTCCAGCCAT	-12	rU:dC	0.096	(0.078, 0.113)		0.259	0.165	30	50
GNB1_-_1822505.23-P1P2_197	GNB1_-_1822505.23-P1P2	GNB1	GCTCAGACGACTCCAGCCAT	-11	rA:dG	0.087	(0.070, 0.104)		0.242	0.164	40	40
GNB1_-_1822505.23-P1P2_200	GNB1_-_1822505.23-P1P2	GNB1	GCTCAGACGGCTCCAGCCAT	-11	rG:dG	0.217	(0.191, 0.242)		0.242	0.212	30	40
GNB1_-_1822505.23-P1P2_205	GNB1_-_1822505.23-P1P2	GNB1	GCTCAGACGTCTCCAGCCAT	-11	rU:dG	0.252	(0.221, 0.283)		0.242	0.192	30	50
GNB1_-_1822505.23-P1P2_209	GNB1_-_1822505.23-P1P2	GNB1	GCTCAGACGCATCCAGCCAT	-10	rA:dG	0.005	(-0.006, 0.017)		0.204	0.164	20	50
GNB1_-_1822505.23-P1P2_212	GNB1_-_1822505.23-P1P2	GNB1	GCTCAGACGCGTCCAGCCAT	-10	rG:dG	0.078	(0.062, 0.094)		0.204	0.212	40	50
GNB1_-_1822505.23-P1P2_217	GNB1_-_1822505.23-P1P2	GNB1	GCTCAGACGCTTCCAGCCAT	-10	rU:dG	0.115	(0.093, 0.136)		0.204	0.192	30	50
GNB1_-_1822505.23-P1P2_220	GNB1_-_1822505.23-P1P2	GNB1	GCTCAGACGCCACCAGCCAT	-9	rA:dA	0.029	(0.018, 0.041)		0.191	0.182	20	50
GNB1_-_1822505.23-P1P2_223	GNB1_-_1822505.23-P1P2	GNB1	GCTCAGACGCCGCCAGCCAT	-9	rG:dA	0.066	(0.053, 0.080)		0.191	0.200	30	40
GNB1_-_1822505.23-P1P2_226	GNB1_-_1822505.23-P1P2	GNB1	GCTCAGACGCCCCCAGCCAT	-9	rC:dA	0.170	(0.146, 0.194)		0.191	0.225	20	40
GNB1_-_1822505.23-P1P2_233	GNB1_-_1822505.23-P1P2	GNB1	GCTCAGACGCCTACAGCCAT	-8	rA:dG	-0.005	(-0.015, 0.006)		0.181	0.164	40	50
GNB1_-_1822505.23-P1P2_236	GNB1_-_1822505.23-P1P2	GNB1	GCTCAGACGCCTGCAGCCAT	-8	rG:dG	0.049	(0.036, 0.062)		0.181	0.212	30	50
GNB1_-_1822505.23-P1P2_241	GNB1_-_1822505.23-P1P2	GNB1	GCTCAGACGCCTTCAGCCAT	-8	rU:dG	0.076	(0.058, 0.094)		0.181	0.192	30	30
GNB1_-_1822505.23-P1P2_245	GNB1_-_1822505.23-P1P2	GNB1	GCTCAGACGCCTCAAGCCAT	-7	rA:dG	0.007	(-0.003, 0.018)		0.120	0.164	40	40
GNB1_-_1822505.23-P1P2_248	GNB1_-_1822505.23-P1P2	GNB1	GCTCAGACGCCTCGAGCCAT	-7	rG:dG	0.029	(0.020, 0.037)		0.120	0.212	30	50
GNB1_-_1822505.23-P1P2_253	GNB1_-_1822505.23-P1P2	GNB1	GCTCAGACGCCTCTAGCCAT	-7	rU:dG	0.020	(0.009, 0.030)		0.120	0.192	40	60
GNB1_-_1822505.23-P1P2_261	GNB1_-_1822505.23-P1P2	GNB1	GCTCAGACGCCTCCGGCCAT	-6	rG:dT	0.106	(0.089, 0.122)		0.139	0.235	40	40
GNB1_-_1822505.23-P1P2_264	GNB1_-_1822505.23-P1P2	GNB1	GCTCAGACGCCTCCCGCCAT	-6	rC:dT	0.048	(0.036, 0.060)		0.139	0.209	40	40
GNB1_-_1822505.23-P1P2_267	GNB1_-_1822505.23-P1P2	GNB1	GCTCAGACGCCTCCTGCCAT	-6	rU:dT	0.031	(0.020, 0.042)		0.139	0.186	30	50
GNB1_-_1822505.23-P1P2_270	GNB1_-_1822505.23-P1P2	GNB1	GCTCAGACGCCTCCAACCAT	-5	rA:dC	0.027	(0.016, 0.038)		0.130	0.201	40	50
GNB1_-_1822505.23-P1P2_275	GNB1_-_1822505.23-P1P2	GNB1	GCTCAGACGCCTCCACCCAT	-5	rC:dC	0.022	(0.012, 0.033)		0.130	0.165	30	50
GNB1_-_1822505.23-P1P2_278	GNB1_-_1822505.23-P1P2	GNB1	GCTCAGACGCCTCCATCCAT	-5	rU:dC	0.019	(0.008, 0.030)		0.130	0.165	30	50
GNB1_-_1822505.23-P1P2_281	GNB1_-_1822505.23-P1P2	GNB1	GCTCAGACGCCTCCAGACAT	-4	rA:dG	0.030	(0.020, 0.040)		0.147	0.164	30	40
GNB1_-_1822505.23-P1P2_284	GNB1_-_1822505.23-P1P2	GNB1	GCTCAGACGCCTCCAGGCAT	-4	rG:dG	0.083	(0.071, 0.095)		0.147	0.212	30	30
GNB1_-_1822505.23-P1P2_289	GNB1_-_1822505.23-P1P2	GNB1	GCTCAGACGCCTCCAGTCAT	-4	rU:dG	0.050	(0.038, 0.062)		0.147	0.192	40	50
GNB1_-_1822505.23-P1P2_293	GNB1_-_1822505.23-P1P2	GNB1	GCTCAGACGCCTCCAGCAAT	-3	rA:dG	0.006	(-0.004, 0.017)		0.116	0.164	30	60
GNB1_-_1822505.23-P1P2_296	GNB1_-_1822505.23-P1P2	GNB1	GCTCAGACGCCTCCAGCGAT	-3	rG:dG	0.031	(0.020, 0.041)		0.116	0.212	30	50
GNB1_-_1822505.23-P1P2_301	GNB1_-_1822505.23-P1P2	GNB1	GCTCAGACGCCTCCAGCTAT	-3	rU:dG	0.021	(0.010, 0.032)		0.116	0.192	30	50
GNB1_-_1822505.23-P1P2_309	GNB1_-_1822505.23-P1P2	GNB1	GCTCAGACGCCTCCAGCCGT	-2	rG:dT	0.138	(0.120, 0.156)		0.113	0.235	30	40
GNB1_-_1822505.23-P1P2_312	GNB1_-_1822505.23-P1P2	GNB1	GCTCAGACGCCTCCAGCCCT	-2	rC:dT	0.046	(0.036, 0.056)		0.113	0.209	20	40
GNB1_-_1822505.23-P1P2_315	GNB1_-_1822505.23-P1P2	GNB1	GCTCAGACGCCTCCAGCCTT	-2	rU:dT	0.038	(0.028, 0.047)		0.113	0.186	30	50
GNB1_-_1822505.23-P1P2_316	GNB1_-_1822505.23-P1P2	GNB1	GCTCAGACGCCTCCAGCCAA	-1	rA:dA	0.036	(0.027, 0.046)		0.105	0.182	30	40
GNB1_-_1822505.23-P1P2_319	GNB1_-_1822505.23-P1P2	GNB1	GCTCAGACGCCTCCAGCCAG	-1	rG:dA	0.066	(0.057, 0.074)		0.105	0.200	20	30
GNB1_-_1822505.23-P1P2_322	GNB1_-_1822505.23-P1P2	GNB1	GCTCAGACGCCTCCAGCCAC	-1	rC:dA	0.049	(0.039, 0.059)		0.105	0.225	30	30
GNB1_-_1822510.23-P1P2	GNB1_-_1822510.23-P1P2	GNB1	GACGCCTCCAGCCATCGGGA			1.000					40	40
GNB1_-_1822510.23-P1P2_105	GNB1_-_1822510.23-P1P2	GNB1	GGCGCCTCCAGCCATCGGGA	-19	rG:dT	0.727	(0.696, 0.757)		0.260	0.235	40	40
GNB1_-_1822510.23-P1P2_108	GNB1_-_1822510.23-P1P2	GNB1	GCCGCCTCCAGCCATCGGGA	-19	rC:dT	0.668	(0.642, 0.694)		0.260	0.209	30	40
GNB1_-_1822510.23-P1P2_111	GNB1_-_1822510.23-P1P2	GNB1	GTCGCCTCCAGCCATCGGGA	-19	rU:dT	0.628	(0.605, 0.651)		0.260	0.186	30	30
GNB1_-_1822510.23-P1P2_113	GNB1_-_1822510.23-P1P2	GNB1	GAAGCCTCCAGCCATCGGGA	-18	rA:dG	0.737	(0.717, 0.757)		0.218	0.164	40	40
GNB1_-_1822510.23-P1P2_116	GNB1_-_1822510.23-P1P2	GNB1	GAGGCCTCCAGCCATCGGGA	-18	rG:dG	0.758	(0.742, 0.774)		0.218	0.212	30	30
GNB1_-_1822510.23-P1P2_121	GNB1_-_1822510.23-P1P2	GNB1	GATGCCTCCAGCCATCGGGA	-18	rU:dG	0.701	(0.677, 0.725)		0.218	0.192	30	40
GNB1_-_1822510.23-P1P2_126	GNB1_-_1822510.23-P1P2	GNB1	GACACCTCCAGCCATCGGGA	-17	rA:dC	0.586	(0.552, 0.620)		0.274	0.201	40	50
GNB1_-_1822510.23-P1P2_131	GNB1_-_1822510.23-P1P2	GNB1	GACCCCTCCAGCCATCGGGA	-17	rC:dC	0.597	(0.569, 0.625)		0.274	0.165	40	50
GNB1_-_1822510.23-P1P2_134	GNB1_-_1822510.23-P1P2	GNB1	GACTCCTCCAGCCATCGGGA	-17	rU:dC	0.527	(0.498, 0.557)		0.274	0.165	30	40
GNB1_-_1822510.23-P1P2_137	GNB1_-_1822510.23-P1P2	GNB1	GACGACTCCAGCCATCGGGA	-16	rA:dG	0.554	(0.518, 0.591)		0.261	0.164	30	30
GNB1_-_1822510.23-P1P2_140	GNB1_-_1822510.23-P1P2	GNB1	GACGGCTCCAGCCATCGGGA	-16	rG:dG	0.608	(0.577, 0.640)		0.261	0.212	40	40
GNB1_-_1822510.23-P1P2_145	GNB1_-_1822510.23-P1P2	GNB1	GACGTCTCCAGCCATCGGGA	-16	rU:dG	0.652	(0.616, 0.689)		0.261	0.192	40	40
GNB1_-_1822510.23-P1P2_149	GNB1_-_1822510.23-P1P2	GNB1	GACGCATCCAGCCATCGGGA	-15	rA:dG	0.602	(0.561, 0.642)		0.223	0.164	40	50
GNB1_-_1822510.23-P1P2_152	GNB1_-_1822510.23-P1P2	GNB1	GACGCGTCCAGCCATCGGGA	-15	rG:dG	0.701	(0.663, 0.740)		0.223	0.212	40	40
GNB1_-_1822510.23-P1P2_157	GNB1_-_1822510.23-P1P2	GNB1	GACGCTTCCAGCCATCGGGA	-15	rU:dG	0.728	(0.689, 0.768)		0.223	0.192	40	50
GNB1_-_1822510.23-P1P2_160	GNB1_-_1822510.23-P1P2	GNB1	GACGCCACCAGCCATCGGGA	-14	rA:dA	0.684	(0.645, 0.724)		0.256	0.182	40	50
GNB1_-_1822510.23-P1P2_163	GNB1_-_1822510.23-P1P2	GNB1	GACGCCGCCAGCCATCGGGA	-14	rG:dA	0.719	(0.684, 0.753)		0.256	0.200	40	40
GNB1_-_1822510.23-P1P2_166	GNB1_-_1822510.23-P1P2	GNB1	GACGCCCCCAGCCATCGGGA	-14	rC:dA	0.653	(0.618, 0.689)		0.256	0.225	30	50
GNB1_-_1822510.23-P1P2_173	GNB1_-_1822510.23-P1P2	GNB1	GACGCCTACAGCCATCGGGA	-13	rA:dG	0.607	(0.570, 0.644)		0.259	0.164	40	40
GNB1_-_1822510.23-P1P2_176	GNB1_-_1822510.23-P1P2	GNB1	GACGCCTGCAGCCATCGGGA	-13	rG:dG	0.687	(0.653, 0.722)		0.259	0.212	30	30
GNB1_-_1822510.23-P1P2_181	GNB1_-_1822510.23-P1P2	GNB1	GACGCCTTCAGCCATCGGGA	-13	rU:dG	0.718	(0.686, 0.750)		0.259	0.192	40	40
GNB1_-_1822510.23-P1P2_185	GNB1_-_1822510.23-P1P2	GNB1	GACGCCTCAAGCCATCGGGA	-12	rA:dG	0.511	(0.475, 0.548)		0.259	0.164	40	50
GNB1_-_1822510.23-P1P2_188	GNB1_-_1822510.23-P1P2	GNB1	GACGCCTCGAGCCATCGGGA	-12	rG:dG	0.656	(0.627, 0.686)		0.259	0.212	20	60
GNB1_-_1822510.23-P1P2_193	GNB1_-_1822510.23-P1P2	GNB1	GACGCCTCTAGCCATCGGGA	-12	rU:dG	0.693	(0.662, 0.725)		0.259	0.192	40	50
GNB1_-_1822510.23-P1P2_201	GNB1_-_1822510.23-P1P2	GNB1	GACGCCTCCGGCCATCGGGA	-11	rG:dT	0.743	(0.724, 0.761)		0.242	0.235	40	60
GNB1_-_1822510.23-P1P2_204	GNB1_-_1822510.23-P1P2	GNB1	GACGCCTCCCGCCATCGGGA	-11	rC:dT	0.375	(0.341, 0.409)		0.242	0.209	40	50
GNB1_-_1822510.23-P1P2_207	GNB1_-_1822510.23-P1P2	GNB1	GACGCCTCCTGCCATCGGGA	-11	rU:dT	0.441	(0.405, 0.476)		0.242	0.186	40	40
GNB1_-_1822510.23-P1P2_210	GNB1_-_1822510.23-P1P2	GNB1	GACGCCTCCAACCATCGGGA	-10	rA:dC	0.213	(0.192, 0.234)		0.204	0.201	40	60
GNB1_-_1822510.23-P1P2_215	GNB1_-_1822510.23-P1P2	GNB1	GACGCCTCCACCCATCGGGA	-10	rC:dC	0.116	(0.098, 0.133)		0.204	0.165	50	50
GNB1_-_1822510.23-P1P2_218	GNB1_-_1822510.23-P1P2	GNB1	GACGCCTCCATCCATCGGGA	-10	rU:dC	0.124	(0.108, 0.139)		0.204	0.165	40	40
GNB1_-_1822510.23-P1P2_221	GNB1_-_1822510.23-P1P2	GNB1	GACGCCTCCAGACATCGGGA	-9	rA:dG	0.151	(0.125, 0.176)		0.191	0.164	40	50
GNB1_-_1822510.23-P1P2_224	GNB1_-_1822510.23-P1P2	GNB1	GACGCCTCCAGGCATCGGGA	-9	rG:dG	0.444	(0.410, 0.477)		0.191	0.212	40	40
GNB1_-_1822510.23-P1P2_229	GNB1_-_1822510.23-P1P2	GNB1	GACGCCTCCAGTCATCGGGA	-9	rU:dG	0.579	(0.547, 0.612)		0.191	0.192	50	60
GNB1_-_1822510.23-P1P2_233	GNB1_-_1822510.23-P1P2	GNB1	GACGCCTCCAGCAATCGGGA	-8	rA:dG	0.034	(0.022, 0.046)		0.181	0.164	30	30
GNB1_-_1822510.23-P1P2_236	GNB1_-_1822510.23-P1P2	GNB1	GACGCCTCCAGCGATCGGGA	-8	rG:dG	0.152	(0.134, 0.170)		0.181	0.212	40	50
GNB1_-_1822510.23-P1P2_241	GNB1_-_1822510.23-P1P2	GNB1	GACGCCTCCAGCTATCGGGA	-8	rU:dG	0.292	(0.266, 0.319)		0.181	0.192	30	50
GNB1_-_1822510.23-P1P2_249	GNB1_-_1822510.23-P1P2	GNB1	GACGCCTCCAGCCGTCGGGA	-7	rG:dT	0.323	(0.298, 0.348)		0.120	0.235	40	40
GNB1_-_1822510.23-P1P2_252	GNB1_-_1822510.23-P1P2	GNB1	GACGCCTCCAGCCCTCGGGA	-7	rC:dT	0.133	(0.117, 0.149)		0.120	0.209	30	30
GNB1_-_1822510.23-P1P2_255	GNB1_-_1822510.23-P1P2	GNB1	GACGCCTCCAGCCTTCGGGA	-7	rU:dT	0.096	(0.079, 0.113)		0.120	0.186	40	50
GNB1_-_1822510.23-P1P2_256	GNB1_-_1822510.23-P1P2	GNB1	GACGCCTCCAGCCAACGGGA	-6	rA:dA	0.102	(0.088, 0.117)		0.139	0.182	40	60
GNB1_-_1822510.23-P1P2_259	GNB1_-_1822510.23-P1P2	GNB1	GACGCCTCCAGCCAGCGGGA	-6	rG:dA	0.089	(0.077, 0.101)		0.139	0.200	30	50
GNB1_-_1822510.23-P1P2_262	GNB1_-_1822510.23-P1P2	GNB1	GACGCCTCCAGCCACCGGGA	-6	rC:dA	0.209	(0.187, 0.230)		0.139	0.225	50	50
GNB1_-_1822510.23-P1P2_269	GNB1_-_1822510.23-P1P2	GNB1	GACGCCTCCAGCCATAGGGA	-5	rA:dG	0.070	(0.061, 0.079)		0.130	0.164	30	40
GNB1_-_1822510.23-P1P2_272	GNB1_-_1822510.23-P1P2	GNB1	GACGCCTCCAGCCATGGGGA	-5	rG:dG	0.133	(0.117, 0.148)		0.130	0.212	30	40
GNB1_-_1822510.23-P1P2_277	GNB1_-_1822510.23-P1P2	GNB1	GACGCCTCCAGCCATTGGGA	-5	rU:dG	0.088	(0.075, 0.101)		0.130	0.192	40	40
GNB1_-_1822510.23-P1P2_282	GNB1_-_1822510.23-P1P2	GNB1	GACGCCTCCAGCCATCAGGA	-4	rA:dC	0.062	(0.047, 0.076)		0.147	0.201	30	30
GNB1_-_1822510.23-P1P2_287	GNB1_-_1822510.23-P1P2	GNB1	GACGCCTCCAGCCATCCGGA	-4	rC:dC	0.015	(0.004, 0.027)		0.147	0.165	30	60
GNB1_-_1822510.23-P1P2_290	GNB1_-_1822510.23-P1P2	GNB1	GACGCCTCCAGCCATCTGGA	-4	rU:dC	0.020	(0.009, 0.032)		0.147	0.165	30	40
GNB1_-_1822510.23-P1P2_294	GNB1_-_1822510.23-P1P2	GNB1	GACGCCTCCAGCCATCGAGA	-3	rA:dC	0.035	(0.024, 0.045)		0.116	0.201	40	60
GNB1_-_1822510.23-P1P2_299	GNB1_-_1822510.23-P1P2	GNB1	GACGCCTCCAGCCATCGCGA	-3	rC:dC	0.010	(-0.001, 0.021)		0.116	0.165	40	50
GNB1_-_1822510.23-P1P2_302	GNB1_-_1822510.23-P1P2	GNB1	GACGCCTCCAGCCATCGTGA	-3	rU:dC	0.017	(0.005, 0.029)		0.116	0.165	40	60
GNB1_-_1822510.23-P1P2_306	GNB1_-_1822510.23-P1P2	GNB1	GACGCCTCCAGCCATCGGAA	-2	rA:dC	0.053	(0.041, 0.064)		0.113	0.201	30	50
GNB1_-_1822510.23-P1P2_311	GNB1_-_1822510.23-P1P2	GNB1	GACGCCTCCAGCCATCGGCA	-2	rC:dC	0.019	(0.010, 0.028)		0.113	0.165	50	50
GNB1_-_1822510.23-P1P2_314	GNB1_-_1822510.23-P1P2	GNB1	GACGCCTCCAGCCATCGGTA	-2	rU:dC	0.026	(0.016, 0.036)		0.113	0.165	40	70
GNB1_-_1822510.23-P1P2_321	GNB1_-_1822510.23-P1P2	GNB1	GACGCCTCCAGCCATCGGGG	-1	rG:dT	0.299	(0.274, 0.324)		0.105	0.235	30	50
GNB1_-_1822510.23-P1P2_324	GNB1_-_1822510.23-P1P2	GNB1	GACGCCTCCAGCCATCGGGC	-1	rC:dT	0.060	(0.047, 0.074)		0.105	0.209	40	50
GNB1_-_1822510.23-P1P2_327	GNB1_-_1822510.23-P1P2	GNB1	GACGCCTCCAGCCATCGGGT	-1	rU:dT	0.082	(0.065, 0.098)		0.105	0.186	40	60
GNB2L1_+_180670873.23-P1P2	GNB2L1_+_180670873.23-P1P2	GNB2L1	GTGCAAGGCGGCGGCAGGAG			1.000					30	40	GNB2L1_+_180670873.23-P1P2_00
GNB2L1_+_180670873.23-P1P2_100	GNB2L1_+_180670873.23-P1P2	GNB2L1	GAGCAAGGCGGCGGCAGGAG	-19	rA:dA	0.857	(0.823, 0.891)		0.260	0.182	30	40
GNB2L1_+_180670873.23-P1P2_103	GNB2L1_+_180670873.23-P1P2	GNB2L1	GGGCAAGGCGGCGGCAGGAG	-19	rG:dA	0.897	(0.862, 0.933)		0.260	0.200	30	30
GNB2L1_+_180670873.23-P1P2_106	GNB2L1_+_180670873.23-P1P2	GNB2L1	GCGCAAGGCGGCGGCAGGAG	-19	rC:dA	0.842	(0.811, 0.872)		0.260	0.225	30	30
GNB2L1_+_180670873.23-P1P2_114	GNB2L1_+_180670873.23-P1P2	GNB2L1	GTACAAGGCGGCGGCAGGAG	-18	rA:dC	0.845	(0.822, 0.868)	0.990	0.218	0.201	30	30	GNB2L1_+_180670873.23-P1P2_01
GNB2L1_+_180670873.23-P1P2_119	GNB2L1_+_180670873.23-P1P2	GNB2L1	GTCCAAGGCGGCGGCAGGAG	-18	rC:dC	0.882	(0.856, 0.908)		0.218	0.165	40	40
GNB2L1_+_180670873.23-P1P2_122	GNB2L1_+_180670873.23-P1P2	GNB2L1	GTTCAAGGCGGCGGCAGGAG	-18	rU:dC	0.821	(0.797, 0.846)		0.218	0.165	40	40
GNB2L1_+_180670873.23-P1P2_125	GNB2L1_+_180670873.23-P1P2	GNB2L1	GTGAAAGGCGGCGGCAGGAG	-17	rA:dG	0.747	(0.710, 0.784)		0.274	0.164	30	30
GNB2L1_+_180670873.23-P1P2_128	GNB2L1_+_180670873.23-P1P2	GNB2L1	GTGGAAGGCGGCGGCAGGAG	-17	rG:dG	0.784	(0.749, 0.818)		0.274	0.212	30	30
GNB2L1_+_180670873.23-P1P2_133	GNB2L1_+_180670873.23-P1P2	GNB2L1	GTGTAAGGCGGCGGCAGGAG	-17	rU:dG	0.728	(0.696, 0.761)		0.274	0.192	40	40
GNB2L1_+_180670873.23-P1P2_141	GNB2L1_+_180670873.23-P1P2	GNB2L1	GTGCGAGGCGGCGGCAGGAG	-16	rG:dT	0.890	(0.857, 0.924)		0.261	0.235	30	30
GNB2L1_+_180670873.23-P1P2_144	GNB2L1_+_180670873.23-P1P2	GNB2L1	GTGCCAGGCGGCGGCAGGAG	-16	rC:dT	0.788	(0.759, 0.817)		0.261	0.209	30	30
GNB2L1_+_180670873.23-P1P2_147	GNB2L1_+_180670873.23-P1P2	GNB2L1	GTGCTAGGCGGCGGCAGGAG	-16	rU:dT	0.777	(0.745, 0.808)	0.598	0.261	0.186	40	40
GNB2L1_+_180670873.23-P1P2_153	GNB2L1_+_180670873.23-P1P2	GNB2L1	GTGCAGGGCGGCGGCAGGAG	-15	rG:dT	0.851	(0.826, 0.877)		0.223	0.235	20	30
GNB2L1_+_180670873.23-P1P2_156	GNB2L1_+_180670873.23-P1P2	GNB2L1	GTGCACGGCGGCGGCAGGAG	-15	rC:dT	0.789	(0.758, 0.819)		0.223	0.209	30	40
GNB2L1_+_180670873.23-P1P2_159	GNB2L1_+_180670873.23-P1P2	GNB2L1	GTGCATGGCGGCGGCAGGAG	-15	rU:dT	0.768	(0.738, 0.799)	0.828	0.223	0.186	30	30
GNB2L1_+_180670873.23-P1P2_162	GNB2L1_+_180670873.23-P1P2	GNB2L1	GTGCAAAGCGGCGGCAGGAG	-14	rA:dC	0.495	(0.458, 0.531)		0.256	0.201	30	30
GNB2L1_+_180670873.23-P1P2_167	GNB2L1_+_180670873.23-P1P2	GNB2L1	GTGCAACGCGGCGGCAGGAG	-14	rC:dC	0.462	(0.417, 0.507)		0.256	0.165	30	40
GNB2L1_+_180670873.23-P1P2_170	GNB2L1_+_180670873.23-P1P2	GNB2L1	GTGCAATGCGGCGGCAGGAG	-14	rU:dC	0.476	(0.437, 0.516)		0.256	0.165	30	40
GNB2L1_+_180670873.23-P1P2_174	GNB2L1_+_180670873.23-P1P2	GNB2L1	GTGCAAGACGGCGGCAGGAG	-13	rA:dC	0.484	(0.450, 0.518)	0.197	0.259	0.201	30	40	GNB2L1_+_180670873.23-P1P2_02
GNB2L1_+_180670873.23-P1P2_179	GNB2L1_+_180670873.23-P1P2	GNB2L1	GTGCAAGCCGGCGGCAGGAG	-13	rC:dC	0.314	(0.291, 0.337)	0.346	0.259	0.165	30	30	GNB2L1_+_180670873.23-P1P2_03
GNB2L1_+_180670873.23-P1P2_182	GNB2L1_+_180670873.23-P1P2	GNB2L1	GTGCAAGTCGGCGGCAGGAG	-13	rU:dC	0.440	(0.401, 0.478)		0.259	0.165	40	40
GNB2L1_+_180670873.23-P1P2_185	GNB2L1_+_180670873.23-P1P2	GNB2L1	GTGCAAGGAGGCGGCAGGAG	-12	rA:dG	0.495	(0.460, 0.530)	0.257	0.259	0.164	20	30	GNB2L1_+_180670873.23-P1P2_04
GNB2L1_+_180670873.23-P1P2_188	GNB2L1_+_180670873.23-P1P2	GNB2L1	GTGCAAGGGGGCGGCAGGAG	-12	rG:dG	0.602	(0.572, 0.632)		0.259	0.212	20	20
GNB2L1_+_180670873.23-P1P2_193	GNB2L1_+_180670873.23-P1P2	GNB2L1	GTGCAAGGTGGCGGCAGGAG	-12	rU:dG	0.630	(0.596, 0.663)	1.264	0.259	0.192	20	30	GNB2L1_+_180670873.23-P1P2_08
GNB2L1_+_180670873.23-P1P2_198	GNB2L1_+_180670873.23-P1P2	GNB2L1	GTGCAAGGCAGCGGCAGGAG	-11	rA:dC	0.247	(0.221, 0.273)		0.242	0.201	20	30
GNB2L1_+_180670873.23-P1P2_203	GNB2L1_+_180670873.23-P1P2	GNB2L1	GTGCAAGGCCGCGGCAGGAG	-11	rC:dC	0.104	(0.088, 0.120)		0.242	0.165	20	30
GNB2L1_+_180670873.23-P1P2_206	GNB2L1_+_180670873.23-P1P2	GNB2L1	GTGCAAGGCTGCGGCAGGAG	-11	rU:dC	0.134	(0.116, 0.152)		0.242	0.165	30	30
GNB2L1_+_180670873.23-P1P2_210	GNB2L1_+_180670873.23-P1P2	GNB2L1	GTGCAAGGCGACGGCAGGAG	-10	rA:dC	0.246	(0.224, 0.268)	0.087	0.204	0.201	40	50	GNB2L1_+_180670873.23-P1P2_05
GNB2L1_+_180670873.23-P1P2_215	GNB2L1_+_180670873.23-P1P2	GNB2L1	GTGCAAGGCGCCGGCAGGAG	-10	rC:dC	0.110	(0.097, 0.123)	-0.003	0.204	0.165	30	40	GNB2L1_+_180670873.23-P1P2_06
GNB2L1_+_180670873.23-P1P2_218	GNB2L1_+_180670873.23-P1P2	GNB2L1	GTGCAAGGCGTCGGCAGGAG	-10	rU:dC	0.131	(0.116, 0.146)		0.204	0.165	30	50
GNB2L1_+_180670873.23-P1P2_221	GNB2L1_+_180670873.23-P1P2	GNB2L1	GTGCAAGGCGGAGGCAGGAG	-9	rA:dG	0.207	(0.187, 0.227)		0.191	0.164	20	30
GNB2L1_+_180670873.23-P1P2_224	GNB2L1_+_180670873.23-P1P2	GNB2L1	GTGCAAGGCGGGGGCAGGAG	-9	rG:dG	0.436	(0.413, 0.458)	0.346	0.191	0.212	20	30	GNB2L1_+_180670873.23-P1P2_07
GNB2L1_+_180670873.23-P1P2_229	GNB2L1_+_180670873.23-P1P2	GNB2L1	GTGCAAGGCGGTGGCAGGAG	-9	rU:dG	0.529	(0.503, 0.555)		0.191	0.192	20	30
GNB2L1_+_180670873.23-P1P2_234	GNB2L1_+_180670873.23-P1P2	GNB2L1	GTGCAAGGCGGCAGCAGGAG	-8	rA:dC	0.137	(0.125, 0.150)		0.181	0.201	30	40
GNB2L1_+_180670873.23-P1P2_239	GNB2L1_+_180670873.23-P1P2	GNB2L1	GTGCAAGGCGGCCGCAGGAG	-8	rC:dC	0.094	(0.086, 0.102)		0.181	0.165	40	40
GNB2L1_+_180670873.23-P1P2_242	GNB2L1_+_180670873.23-P1P2	GNB2L1	GTGCAAGGCGGCTGCAGGAG	-8	rU:dC	0.080	(0.073, 0.087)		0.181	0.165	20	40
GNB2L1_+_180670873.23-P1P2_246	GNB2L1_+_180670873.23-P1P2	GNB2L1	GTGCAAGGCGGCGACAGGAG	-7	rA:dC	0.175	(0.160, 0.190)		0.120	0.201	30	30
GNB2L1_+_180670873.23-P1P2_251	GNB2L1_+_180670873.23-P1P2	GNB2L1	GTGCAAGGCGGCGCCAGGAG	-7	rC:dC	0.089	(0.080, 0.097)	0.065	0.120	0.165	30	30	GNB2L1_+_180670873.23-P1P2_09
GNB2L1_+_180670873.23-P1P2_254	GNB2L1_+_180670873.23-P1P2	GNB2L1	GTGCAAGGCGGCGTCAGGAG	-7	rU:dC	0.076	(0.066, 0.087)		0.120	0.165	40	40
GNB2L1_+_180670873.23-P1P2_257	GNB2L1_+_180670873.23-P1P2	GNB2L1	GTGCAAGGCGGCGGAAGGAG	-6	rA:dG	0.119	(0.107, 0.132)	-0.041	0.139	0.164	30	40	GNB2L1_+_180670873.23-P1P2_10
GNB2L1_+_180670873.23-P1P2_260	GNB2L1_+_180670873.23-P1P2	GNB2L1	GTGCAAGGCGGCGGGAGGAG	-6	rG:dG	0.153	(0.140, 0.167)		0.139	0.212	30	30
GNB2L1_+_180670873.23-P1P2_265	GNB2L1_+_180670873.23-P1P2	GNB2L1	GTGCAAGGCGGCGGTAGGAG	-6	rU:dG	0.142	(0.131, 0.154)		0.139	0.192	20	20
GNB2L1_+_180670873.23-P1P2_273	GNB2L1_+_180670873.23-P1P2	GNB2L1	GTGCAAGGCGGCGGCGGGAG	-5	rG:dT	0.389	(0.371, 0.408)	0.458	0.130	0.235	20	20	GNB2L1_+_180670873.23-P1P2_13
GNB2L1_+_180670873.23-P1P2_276	GNB2L1_+_180670873.23-P1P2	GNB2L1	GTGCAAGGCGGCGGCCGGAG	-5	rC:dT	0.253	(0.226, 0.280)	0.337	0.130	0.209	30	30	GNB2L1_+_180670873.23-P1P2_12
GNB2L1_+_180670873.23-P1P2_279	GNB2L1_+_180670873.23-P1P2	GNB2L1	GTGCAAGGCGGCGGCTGGAG	-5	rU:dT	0.185	(0.168, 0.203)		0.130	0.186	30	30
GNB2L1_+_180670873.23-P1P2_282	GNB2L1_+_180670873.23-P1P2	GNB2L1	GTGCAAGGCGGCGGCAAGAG	-4	rA:dC	0.107	(0.095, 0.118)		0.147	0.201	30	50
GNB2L1_+_180670873.23-P1P2_287	GNB2L1_+_180670873.23-P1P2	GNB2L1	GTGCAAGGCGGCGGCACGAG	-4	rC:dC	0.041	(0.031, 0.050)		0.147	0.165	40	40
GNB2L1_+_180670873.23-P1P2_290	GNB2L1_+_180670873.23-P1P2	GNB2L1	GTGCAAGGCGGCGGCATGAG	-4	rU:dC	0.054	(0.045, 0.063)		0.147	0.165	30	50
GNB2L1_+_180670873.23-P1P2_294	GNB2L1_+_180670873.23-P1P2	GNB2L1	GTGCAAGGCGGCGGCAGAAG	-3	rA:dC	0.104	(0.093, 0.114)		0.116	0.201	30	30
GNB2L1_+_180670873.23-P1P2_299	GNB2L1_+_180670873.23-P1P2	GNB2L1	GTGCAAGGCGGCGGCAGCAG	-3	rC:dC	0.065	(0.056, 0.074)		0.116	0.165	30	30
GNB2L1_+_180670873.23-P1P2_302	GNB2L1_+_180670873.23-P1P2	GNB2L1	GTGCAAGGCGGCGGCAGTAG	-3	rU:dC	0.073	(0.063, 0.082)		0.116	0.165	30	30
GNB2L1_+_180670873.23-P1P2_309	GNB2L1_+_180670873.23-P1P2	GNB2L1	GTGCAAGGCGGCGGCAGGGG	-2	rG:dT	0.412	(0.388, 0.436)		0.113	0.235	30	30
GNB2L1_+_180670873.23-P1P2_312	GNB2L1_+_180670873.23-P1P2	GNB2L1	GTGCAAGGCGGCGGCAGGCG	-2	rC:dT	0.126	(0.111, 0.141)		0.113	0.209	30	30
GNB2L1_+_180670873.23-P1P2_315	GNB2L1_+_180670873.23-P1P2	GNB2L1	GTGCAAGGCGGCGGCAGGTG	-2	rU:dT	0.171	(0.153, 0.189)	-0.015	0.113	0.186	30	40	GNB2L1_+_180670873.23-P1P2_11
GNB2L1_+_180670873.23-P1P2_318	GNB2L1_+_180670873.23-P1P2	GNB2L1	GTGCAAGGCGGCGGCAGGAA	-1	rA:dC	0.128	(0.116, 0.140)		0.105	0.201	40	50
GNB2L1_+_180670873.23-P1P2_323	GNB2L1_+_180670873.23-P1P2	GNB2L1	GTGCAAGGCGGCGGCAGGAC	-1	rC:dC	0.076	(0.068, 0.083)		0.105	0.165	40	40
GNB2L1_+_180670873.23-P1P2_326	GNB2L1_+_180670873.23-P1P2	GNB2L1	GTGCAAGGCGGCGGCAGGAT	-1	rU:dC	0.081	(0.073, 0.089)		0.105	0.165	30	30
GNB2L1_+_180670882.23-P1P2	GNB2L1_+_180670882.23-P1P2	GNB2L1	GCTCTTTCACTGCAAGGCGG			1.000					30	50
GNB2L1_+_180670882.23-P1P2_101	GNB2L1_+_180670882.23-P1P2	GNB2L1	GATCTTTCACTGCAAGGCGG	-19	rA:dG	0.677	(0.636, 0.718)		0.260	0.164	30	40
GNB2L1_+_180670882.23-P1P2_104	GNB2L1_+_180670882.23-P1P2	GNB2L1	GGTCTTTCACTGCAAGGCGG	-19	rG:dG	0.718	(0.678, 0.759)		0.260	0.212	20	50
GNB2L1_+_180670882.23-P1P2_109	GNB2L1_+_180670882.23-P1P2	GNB2L1	GTTCTTTCACTGCAAGGCGG	-19	rU:dG	0.532	(0.501, 0.562)		0.260	0.192	30	50
GNB2L1_+_180670882.23-P1P2_112	GNB2L1_+_180670882.23-P1P2	GNB2L1	GCACTTTCACTGCAAGGCGG	-18	rA:dA	0.630	(0.594, 0.665)		0.218	0.182	20	40
GNB2L1_+_180670882.23-P1P2_115	GNB2L1_+_180670882.23-P1P2	GNB2L1	GCGCTTTCACTGCAAGGCGG	-18	rG:dA	0.724	(0.693, 0.756)		0.218	0.200	20	50
GNB2L1_+_180670882.23-P1P2_118	GNB2L1_+_180670882.23-P1P2	GNB2L1	GCCCTTTCACTGCAAGGCGG	-18	rC:dA	0.626	(0.592, 0.661)		0.218	0.225	30	50
GNB2L1_+_180670882.23-P1P2_125	GNB2L1_+_180670882.23-P1P2	GNB2L1	GCTATTTCACTGCAAGGCGG	-17	rA:dG	0.417	(0.382, 0.451)		0.274	0.164	40	50
GNB2L1_+_180670882.23-P1P2_128	GNB2L1_+_180670882.23-P1P2	GNB2L1	GCTGTTTCACTGCAAGGCGG	-17	rG:dG	0.500	(0.467, 0.533)		0.274	0.212	40	40
GNB2L1_+_180670882.23-P1P2_133	GNB2L1_+_180670882.23-P1P2	GNB2L1	GCTTTTTCACTGCAAGGCGG	-17	rU:dG	0.368	(0.335, 0.402)		0.274	0.192	30	50
GNB2L1_+_180670882.23-P1P2_136	GNB2L1_+_180670882.23-P1P2	GNB2L1	GCTCATTCACTGCAAGGCGG	-16	rA:dA	0.478	(0.447, 0.510)		0.261	0.182	40	40
GNB2L1_+_180670882.23-P1P2_139	GNB2L1_+_180670882.23-P1P2	GNB2L1	GCTCGTTCACTGCAAGGCGG	-16	rG:dA	0.600	(0.571, 0.630)		0.261	0.200	40	50
GNB2L1_+_180670882.23-P1P2_142	GNB2L1_+_180670882.23-P1P2	GNB2L1	GCTCCTTCACTGCAAGGCGG	-16	rC:dA	0.589	(0.554, 0.624)		0.261	0.225	40	40
GNB2L1_+_180670882.23-P1P2_148	GNB2L1_+_180670882.23-P1P2	GNB2L1	GCTCTATCACTGCAAGGCGG	-15	rA:dA	0.373	(0.344, 0.402)		0.223	0.182	30	50
GNB2L1_+_180670882.23-P1P2_151	GNB2L1_+_180670882.23-P1P2	GNB2L1	GCTCTGTCACTGCAAGGCGG	-15	rG:dA	0.484	(0.451, 0.516)		0.223	0.200	30	50
GNB2L1_+_180670882.23-P1P2_154	GNB2L1_+_180670882.23-P1P2	GNB2L1	GCTCTCTCACTGCAAGGCGG	-15	rC:dA	0.490	(0.449, 0.530)		0.223	0.225	20	60
GNB2L1_+_180670882.23-P1P2_160	GNB2L1_+_180670882.23-P1P2	GNB2L1	GCTCTTACACTGCAAGGCGG	-14	rA:dA	0.361	(0.330, 0.393)		0.256	0.182	30	50
GNB2L1_+_180670882.23-P1P2_163	GNB2L1_+_180670882.23-P1P2	GNB2L1	GCTCTTGCACTGCAAGGCGG	-14	rG:dA	0.434	(0.403, 0.465)		0.256	0.200	20	40
GNB2L1_+_180670882.23-P1P2_166	GNB2L1_+_180670882.23-P1P2	GNB2L1	GCTCTTCCACTGCAAGGCGG	-14	rC:dA	0.380	(0.344, 0.415)		0.256	0.225	30	50
GNB2L1_+_180670882.23-P1P2_173	GNB2L1_+_180670882.23-P1P2	GNB2L1	GCTCTTTAACTGCAAGGCGG	-13	rA:dG	0.208	(0.188, 0.228)		0.259	0.164	20	40
GNB2L1_+_180670882.23-P1P2_176	GNB2L1_+_180670882.23-P1P2	GNB2L1	GCTCTTTGACTGCAAGGCGG	-13	rG:dG	0.306	(0.281, 0.331)		0.259	0.212	30	50
GNB2L1_+_180670882.23-P1P2_181	GNB2L1_+_180670882.23-P1P2	GNB2L1	GCTCTTTTACTGCAAGGCGG	-13	rU:dG	0.331	(0.305, 0.357)		0.259	0.192	30	40
GNB2L1_+_180670882.23-P1P2_189	GNB2L1_+_180670882.23-P1P2	GNB2L1	GCTCTTTCGCTGCAAGGCGG	-12	rG:dT	0.536	(0.507, 0.566)		0.259	0.235	40	40
GNB2L1_+_180670882.23-P1P2_192	GNB2L1_+_180670882.23-P1P2	GNB2L1	GCTCTTTCCCTGCAAGGCGG	-12	rC:dT	0.181	(0.154, 0.208)		0.259	0.209	20	30
GNB2L1_+_180670882.23-P1P2_195	GNB2L1_+_180670882.23-P1P2	GNB2L1	GCTCTTTCTCTGCAAGGCGG	-12	rU:dT	0.250	(0.216, 0.284)		0.259	0.186	30	40
GNB2L1_+_180670882.23-P1P2_197	GNB2L1_+_180670882.23-P1P2	GNB2L1	GCTCTTTCAATGCAAGGCGG	-11	rA:dG	0.108	(0.090, 0.126)		0.242	0.164	40	50
GNB2L1_+_180670882.23-P1P2_200	GNB2L1_+_180670882.23-P1P2	GNB2L1	GCTCTTTCAGTGCAAGGCGG	-11	rG:dG	0.259	(0.232, 0.286)		0.242	0.212	40	50
GNB2L1_+_180670882.23-P1P2_205	GNB2L1_+_180670882.23-P1P2	GNB2L1	GCTCTTTCATTGCAAGGCGG	-11	rU:dG	0.258	(0.225, 0.292)		0.242	0.192	50	50
GNB2L1_+_180670882.23-P1P2_208	GNB2L1_+_180670882.23-P1P2	GNB2L1	GCTCTTTCACAGCAAGGCGG	-10	rA:dA	0.101	(0.084, 0.118)		0.204	0.182	30	30
GNB2L1_+_180670882.23-P1P2_211	GNB2L1_+_180670882.23-P1P2	GNB2L1	GCTCTTTCACGGCAAGGCGG	-10	rG:dA	0.205	(0.185, 0.225)		0.204	0.200	50	50
GNB2L1_+_180670882.23-P1P2_214	GNB2L1_+_180670882.23-P1P2	GNB2L1	GCTCTTTCACCGCAAGGCGG	-10	rC:dA	0.182	(0.160, 0.205)		0.204	0.225	40	50
GNB2L1_+_180670882.23-P1P2_222	GNB2L1_+_180670882.23-P1P2	GNB2L1	GCTCTTTCACTACAAGGCGG	-9	rA:dC	0.052	(0.042, 0.061)		0.191	0.201	50	60
GNB2L1_+_180670882.23-P1P2_227	GNB2L1_+_180670882.23-P1P2	GNB2L1	GCTCTTTCACTCCAAGGCGG	-9	rC:dC	0.045	(0.035, 0.054)		0.191	0.165	30	50
GNB2L1_+_180670882.23-P1P2_230	GNB2L1_+_180670882.23-P1P2	GNB2L1	GCTCTTTCACTTCAAGGCGG	-9	rU:dC	0.038	(0.029, 0.047)		0.191	0.165	40	40
GNB2L1_+_180670882.23-P1P2_233	GNB2L1_+_180670882.23-P1P2	GNB2L1	GCTCTTTCACTGAAAGGCGG	-8	rA:dG	0.029	(0.017, 0.041)		0.181	0.164	30	40
GNB2L1_+_180670882.23-P1P2_236	GNB2L1_+_180670882.23-P1P2	GNB2L1	GCTCTTTCACTGGAAGGCGG	-8	rG:dG	0.150	(0.133, 0.167)		0.181	0.212	20	30
GNB2L1_+_180670882.23-P1P2_241	GNB2L1_+_180670882.23-P1P2	GNB2L1	GCTCTTTCACTGTAAGGCGG	-8	rU:dG	0.181	(0.159, 0.203)		0.181	0.192	40	50
GNB2L1_+_180670882.23-P1P2_249	GNB2L1_+_180670882.23-P1P2	GNB2L1	GCTCTTTCACTGCGAGGCGG	-7	rG:dT	0.197	(0.179, 0.216)		0.120	0.235	40	40
GNB2L1_+_180670882.23-P1P2_252	GNB2L1_+_180670882.23-P1P2	GNB2L1	GCTCTTTCACTGCCAGGCGG	-7	rC:dT	0.058	(0.048, 0.069)		0.120	0.209	30	40
GNB2L1_+_180670882.23-P1P2_255	GNB2L1_+_180670882.23-P1P2	GNB2L1	GCTCTTTCACTGCTAGGCGG	-7	rU:dT	0.047	(0.036, 0.058)		0.120	0.186	40	50
GNB2L1_+_180670882.23-P1P2_261	GNB2L1_+_180670882.23-P1P2	GNB2L1	GCTCTTTCACTGCAGGGCGG	-6	rG:dT	0.202	(0.180, 0.224)		0.139	0.235	30	40
GNB2L1_+_180670882.23-P1P2_264	GNB2L1_+_180670882.23-P1P2	GNB2L1	GCTCTTTCACTGCACGGCGG	-6	rC:dT	0.064	(0.051, 0.076)		0.139	0.209	40	60
GNB2L1_+_180670882.23-P1P2_267	GNB2L1_+_180670882.23-P1P2	GNB2L1	GCTCTTTCACTGCATGGCGG	-6	rU:dT	0.055	(0.043, 0.067)		0.139	0.186	30	50
GNB2L1_+_180670882.23-P1P2_270	GNB2L1_+_180670882.23-P1P2	GNB2L1	GCTCTTTCACTGCAAAGCGG	-5	rA:dC	0.023	(0.012, 0.034)		0.130	0.201	30	30
GNB2L1_+_180670882.23-P1P2_275	GNB2L1_+_180670882.23-P1P2	GNB2L1	GCTCTTTCACTGCAACGCGG	-5	rC:dC	0.008	(-0.002, 0.019)		0.130	0.165	40	50
GNB2L1_+_180670882.23-P1P2_278	GNB2L1_+_180670882.23-P1P2	GNB2L1	GCTCTTTCACTGCAATGCGG	-5	rU:dC	0.009	(-0.003, 0.020)		0.130	0.165	50	60
GNB2L1_+_180670882.23-P1P2_282	GNB2L1_+_180670882.23-P1P2	GNB2L1	GCTCTTTCACTGCAAGACGG	-4	rA:dC	0.029	(0.017, 0.041)		0.147	0.201	40	50
GNB2L1_+_180670882.23-P1P2_287	GNB2L1_+_180670882.23-P1P2	GNB2L1	GCTCTTTCACTGCAAGCCGG	-4	rC:dC	0.002	(-0.009, 0.013)		0.147	0.165	30	40
GNB2L1_+_180670882.23-P1P2_290	GNB2L1_+_180670882.23-P1P2	GNB2L1	GCTCTTTCACTGCAAGTCGG	-4	rU:dC	0.005	(-0.007, 0.017)		0.147	0.165	40	60
GNB2L1_+_180670882.23-P1P2_293	GNB2L1_+_180670882.23-P1P2	GNB2L1	GCTCTTTCACTGCAAGGAGG	-3	rA:dG	0.049	(0.037, 0.062)		0.116	0.164	30	40
GNB2L1_+_180670882.23-P1P2_296	GNB2L1_+_180670882.23-P1P2	GNB2L1	GCTCTTTCACTGCAAGGGGG	-3	rG:dG	0.120	(0.106, 0.134)		0.116	0.212	30	40
GNB2L1_+_180670882.23-P1P2_301	GNB2L1_+_180670882.23-P1P2	GNB2L1	GCTCTTTCACTGCAAGGTGG	-3	rU:dG	0.085	(0.070, 0.100)		0.116	0.192	30	50
GNB2L1_+_180670882.23-P1P2_306	GNB2L1_+_180670882.23-P1P2	GNB2L1	GCTCTTTCACTGCAAGGCAG	-2	rA:dC	0.037	(0.026, 0.048)		0.113	0.201	30	40
GNB2L1_+_180670882.23-P1P2_311	GNB2L1_+_180670882.23-P1P2	GNB2L1	GCTCTTTCACTGCAAGGCCG	-2	rC:dC	0.023	(0.013, 0.034)		0.113	0.165	40	50
GNB2L1_+_180670882.23-P1P2_314	GNB2L1_+_180670882.23-P1P2	GNB2L1	GCTCTTTCACTGCAAGGCTG	-2	rU:dC	0.024	(0.013, 0.034)		0.113	0.165	30	40
GNB2L1_+_180670882.23-P1P2_318	GNB2L1_+_180670882.23-P1P2	GNB2L1	GCTCTTTCACTGCAAGGCGA	-1	rA:dC	0.034	(0.023, 0.046)		0.105	0.201	30	60
GNB2L1_+_180670882.23-P1P2_323	GNB2L1_+_180670882.23-P1P2	GNB2L1	GCTCTTTCACTGCAAGGCGC	-1	rC:dC	0.026	(0.016, 0.036)		0.105	0.165	30	40
GNB2L1_+_180670882.23-P1P2_326	GNB2L1_+_180670882.23-P1P2	GNB2L1	GCTCTTTCACTGCAAGGCGT	-1	rU:dC	0.025	(0.015, 0.034)		0.105	0.165	50	50
GNB2L1_-_180670836.23-P1P2	GNB2L1_-_180670836.23-P1P2	GNB2L1	GGTGTGTCGCTGCAGCGACG			1.000					40	40
GNB2L1_-_180670836.23-P1P2_102	GNB2L1_-_180670836.23-P1P2	GNB2L1	GATGTGTCGCTGCAGCGACG	-19	rA:dC	0.262	(0.229, 0.294)		0.260	0.201	50	50
GNB2L1_-_180670836.23-P1P2_107	GNB2L1_-_180670836.23-P1P2	GNB2L1	GCTGTGTCGCTGCAGCGACG	-19	rC:dC	0.303	(0.271, 0.336)		0.260	0.165	40	50
GNB2L1_-_180670836.23-P1P2_110	GNB2L1_-_180670836.23-P1P2	GNB2L1	GTTGTGTCGCTGCAGCGACG	-19	rU:dC	0.285	(0.254, 0.317)		0.260	0.165	50	50
GNB2L1_-_180670836.23-P1P2_112	GNB2L1_-_180670836.23-P1P2	GNB2L1	GGAGTGTCGCTGCAGCGACG	-18	rA:dA	0.295	(0.269, 0.321)		0.218	0.182	40	40
GNB2L1_-_180670836.23-P1P2_115	GNB2L1_-_180670836.23-P1P2	GNB2L1	GGGGTGTCGCTGCAGCGACG	-18	rG:dA	0.465	(0.420, 0.509)		0.218	0.200	30	30
GNB2L1_-_180670836.23-P1P2_118	GNB2L1_-_180670836.23-P1P2	GNB2L1	GGCGTGTCGCTGCAGCGACG	-18	rC:dA	0.226	(0.202, 0.249)		0.218	0.225	40	40
GNB2L1_-_180670836.23-P1P2_126	GNB2L1_-_180670836.23-P1P2	GNB2L1	GGTATGTCGCTGCAGCGACG	-17	rA:dC	0.121	(0.104, 0.138)		0.274	0.201	30	30
GNB2L1_-_180670836.23-P1P2_131	GNB2L1_-_180670836.23-P1P2	GNB2L1	GGTCTGTCGCTGCAGCGACG	-17	rC:dC	0.180	(0.157, 0.203)		0.274	0.165	30	30
GNB2L1_-_180670836.23-P1P2_134	GNB2L1_-_180670836.23-P1P2	GNB2L1	GGTTTGTCGCTGCAGCGACG	-17	rU:dC	0.145	(0.122, 0.168)		0.274	0.165	40	40
GNB2L1_-_180670836.23-P1P2_136	GNB2L1_-_180670836.23-P1P2	GNB2L1	GGTGAGTCGCTGCAGCGACG	-16	rA:dA	0.138	(0.119, 0.157)		0.261	0.182	50	50
GNB2L1_-_180670836.23-P1P2_139	GNB2L1_-_180670836.23-P1P2	GNB2L1	GGTGGGTCGCTGCAGCGACG	-16	rG:dA	0.268	(0.232, 0.304)		0.261	0.200	40	50
GNB2L1_-_180670836.23-P1P2_142	GNB2L1_-_180670836.23-P1P2	GNB2L1	GGTGCGTCGCTGCAGCGACG	-16	rC:dA	0.171	(0.151, 0.191)		0.261	0.225	40	50
GNB2L1_-_180670836.23-P1P2_150	GNB2L1_-_180670836.23-P1P2	GNB2L1	GGTGTATCGCTGCAGCGACG	-15	rA:dC	0.048	(0.036, 0.060)		0.223	0.201	50	50
GNB2L1_-_180670836.23-P1P2_155	GNB2L1_-_180670836.23-P1P2	GNB2L1	GGTGTCTCGCTGCAGCGACG	-15	rC:dC	0.056	(0.038, 0.075)		0.223	0.165	50	50
GNB2L1_-_180670836.23-P1P2_158	GNB2L1_-_180670836.23-P1P2	GNB2L1	GGTGTTTCGCTGCAGCGACG	-15	rU:dC	0.048	(0.032, 0.063)		0.223	0.165	40	50
GNB2L1_-_180670836.23-P1P2_160	GNB2L1_-_180670836.23-P1P2	GNB2L1	GGTGTGACGCTGCAGCGACG	-14	rA:dA	0.071	(0.056, 0.085)		0.256	0.182	40	40
GNB2L1_-_180670836.23-P1P2_163	GNB2L1_-_180670836.23-P1P2	GNB2L1	GGTGTGGCGCTGCAGCGACG	-14	rG:dA	0.167	(0.141, 0.194)		0.256	0.200	30	30
GNB2L1_-_180670836.23-P1P2_166	GNB2L1_-_180670836.23-P1P2	GNB2L1	GGTGTGCCGCTGCAGCGACG	-14	rC:dA	0.068	(0.051, 0.085)		0.256	0.225	40	40
GNB2L1_-_180670836.23-P1P2_173	GNB2L1_-_180670836.23-P1P2	GNB2L1	GGTGTGTAGCTGCAGCGACG	-13	rA:dG	0.049	(0.036, 0.061)		0.259	0.164	30	30
GNB2L1_-_180670836.23-P1P2_176	GNB2L1_-_180670836.23-P1P2	GNB2L1	GGTGTGTGGCTGCAGCGACG	-13	rG:dG	0.121	(0.100, 0.143)		0.259	0.212	40	40
GNB2L1_-_180670836.23-P1P2_181	GNB2L1_-_180670836.23-P1P2	GNB2L1	GGTGTGTTGCTGCAGCGACG	-13	rU:dG	0.112	(0.095, 0.129)		0.259	0.192	40	40
GNB2L1_-_180670836.23-P1P2_186	GNB2L1_-_180670836.23-P1P2	GNB2L1	GGTGTGTCACTGCAGCGACG	-12	rA:dC	0.007	(-0.005, 0.019)		0.259	0.201	40	50
GNB2L1_-_180670836.23-P1P2_191	GNB2L1_-_180670836.23-P1P2	GNB2L1	GGTGTGTCCCTGCAGCGACG	-12	rC:dC	-0.006	(-0.018, 0.005)		0.259	0.165	30	50
GNB2L1_-_180670836.23-P1P2_194	GNB2L1_-_180670836.23-P1P2	GNB2L1	GGTGTGTCTCTGCAGCGACG	-12	rU:dC	0.002	(-0.012, 0.016)		0.259	0.165	30	50
GNB2L1_-_180670836.23-P1P2_197	GNB2L1_-_180670836.23-P1P2	GNB2L1	GGTGTGTCGATGCAGCGACG	-11	rA:dG	0.002	(-0.008, 0.011)		0.242	0.164	40	60
GNB2L1_-_180670836.23-P1P2_200	GNB2L1_-_180670836.23-P1P2	GNB2L1	GGTGTGTCGGTGCAGCGACG	-11	rG:dG	0.100	(0.081, 0.119)		0.242	0.212	30	40
GNB2L1_-_180670836.23-P1P2_205	GNB2L1_-_180670836.23-P1P2	GNB2L1	GGTGTGTCGTTGCAGCGACG	-11	rU:dG	0.075	(0.059, 0.091)		0.242	0.192	50	50
GNB2L1_-_180670836.23-P1P2_208	GNB2L1_-_180670836.23-P1P2	GNB2L1	GGTGTGTCGCAGCAGCGACG	-10	rA:dA	-0.013	(-0.024, -0.003)		0.204	0.182	30	50
GNB2L1_-_180670836.23-P1P2_211	GNB2L1_-_180670836.23-P1P2	GNB2L1	GGTGTGTCGCGGCAGCGACG	-10	rG:dA	0.041	(0.030, 0.053)		0.204	0.200	40	40
GNB2L1_-_180670836.23-P1P2_214	GNB2L1_-_180670836.23-P1P2	GNB2L1	GGTGTGTCGCCGCAGCGACG	-10	rC:dA	0.014	(0.001, 0.028)		0.204	0.225	40	40
GNB2L1_-_180670836.23-P1P2_222	GNB2L1_-_180670836.23-P1P2	GNB2L1	GGTGTGTCGCTACAGCGACG	-9	rA:dC	-0.010	(-0.020, -0.000)		0.191	0.201	50	50
GNB2L1_-_180670836.23-P1P2_227	GNB2L1_-_180670836.23-P1P2	GNB2L1	GGTGTGTCGCTCCAGCGACG	-9	rC:dC	0.001	(-0.008, 0.010)		0.191	0.165	30	50
GNB2L1_-_180670836.23-P1P2_230	GNB2L1_-_180670836.23-P1P2	GNB2L1	GGTGTGTCGCTTCAGCGACG	-9	rU:dC	-0.004	(-0.013, 0.005)		0.191	0.165	40	60
GNB2L1_-_180670836.23-P1P2_233	GNB2L1_-_180670836.23-P1P2	GNB2L1	GGTGTGTCGCTGAAGCGACG	-8	rA:dG	-0.027	(-0.039, -0.015)		0.181	0.164	50	60
GNB2L1_-_180670836.23-P1P2_236	GNB2L1_-_180670836.23-P1P2	GNB2L1	GGTGTGTCGCTGGAGCGACG	-8	rG:dG	0.016	(0.005, 0.026)		0.181	0.212	40	50
GNB2L1_-_180670836.23-P1P2_241	GNB2L1_-_180670836.23-P1P2	GNB2L1	GGTGTGTCGCTGTAGCGACG	-8	rU:dG	0.015	(0.003, 0.027)		0.181	0.192	50	60
GNB2L1_-_180670836.23-P1P2_249	GNB2L1_-_180670836.23-P1P2	GNB2L1	GGTGTGTCGCTGCGGCGACG	-7	rG:dT	0.054	(0.042, 0.066)		0.120	0.235	40	50
GNB2L1_-_180670836.23-P1P2_252	GNB2L1_-_180670836.23-P1P2	GNB2L1	GGTGTGTCGCTGCCGCGACG	-7	rC:dT	-0.004	(-0.015, 0.007)		0.120	0.209	50	50
GNB2L1_-_180670836.23-P1P2_255	GNB2L1_-_180670836.23-P1P2	GNB2L1	GGTGTGTCGCTGCTGCGACG	-7	rU:dT	-0.015	(-0.027, -0.003)		0.120	0.186	50	50
GNB2L1_-_180670836.23-P1P2_258	GNB2L1_-_180670836.23-P1P2	GNB2L1	GGTGTGTCGCTGCAACGACG	-6	rA:dC	0.009	(-0.001, 0.020)		0.139	0.201	40	60
GNB2L1_-_180670836.23-P1P2_263	GNB2L1_-_180670836.23-P1P2	GNB2L1	GGTGTGTCGCTGCACCGACG	-6	rC:dC	0.010	(-0.001, 0.020)		0.139	0.165	40	50
GNB2L1_-_180670836.23-P1P2_266	GNB2L1_-_180670836.23-P1P2	GNB2L1	GGTGTGTCGCTGCATCGACG	-6	rU:dC	0.002	(-0.008, 0.012)		0.139	0.165	50	70
GNB2L1_-_180670836.23-P1P2_269	GNB2L1_-_180670836.23-P1P2	GNB2L1	GGTGTGTCGCTGCAGAGACG	-5	rA:dG	-0.010	(-0.020, 0.001)		0.130	0.164	40	40
GNB2L1_-_180670836.23-P1P2_272	GNB2L1_-_180670836.23-P1P2	GNB2L1	GGTGTGTCGCTGCAGGGACG	-5	rG:dG	0.023	(0.013, 0.034)		0.130	0.212	40	40
GNB2L1_-_180670836.23-P1P2_277	GNB2L1_-_180670836.23-P1P2	GNB2L1	GGTGTGTCGCTGCAGTGACG	-5	rU:dG	-0.004	(-0.016, 0.008)		0.130	0.192	40	40
GNB2L1_-_180670836.23-P1P2_282	GNB2L1_-_180670836.23-P1P2	GNB2L1	GGTGTGTCGCTGCAGCAACG	-4	rA:dC	-0.015	(-0.026, -0.004)		0.147	0.201	40	40
GNB2L1_-_180670836.23-P1P2_287	GNB2L1_-_180670836.23-P1P2	GNB2L1	GGTGTGTCGCTGCAGCCACG	-4	rC:dC	-0.009	(-0.019, 0.000)		0.147	0.165	30	40
GNB2L1_-_180670836.23-P1P2_290	GNB2L1_-_180670836.23-P1P2	GNB2L1	GGTGTGTCGCTGCAGCTACG	-4	rU:dC	-0.012	(-0.023, -0.001)		0.147	0.165	30	30
GNB2L1_-_180670836.23-P1P2_297	GNB2L1_-_180670836.23-P1P2	GNB2L1	GGTGTGTCGCTGCAGCGGCG	-3	rG:dT	0.141	(0.122, 0.161)		0.116	0.235	30	30
GNB2L1_-_180670836.23-P1P2_300	GNB2L1_-_180670836.23-P1P2	GNB2L1	GGTGTGTCGCTGCAGCGCCG	-3	rC:dT	0.013	(0.004, 0.023)		0.116	0.209	40	40
GNB2L1_-_180670836.23-P1P2_303	GNB2L1_-_180670836.23-P1P2	GNB2L1	GGTGTGTCGCTGCAGCGTCG	-3	rU:dT	0.010	(-0.000, 0.021)		0.116	0.186	40	40
GNB2L1_-_180670836.23-P1P2_305	GNB2L1_-_180670836.23-P1P2	GNB2L1	GGTGTGTCGCTGCAGCGAAG	-2	rA:dG	0.001	(-0.009, 0.011)		0.113	0.164	40	40
GNB2L1_-_180670836.23-P1P2_308	GNB2L1_-_180670836.23-P1P2	GNB2L1	GGTGTGTCGCTGCAGCGAGG	-2	rG:dG	0.033	(0.023, 0.043)		0.113	0.212	30	50
GNB2L1_-_180670836.23-P1P2_313	GNB2L1_-_180670836.23-P1P2	GNB2L1	GGTGTGTCGCTGCAGCGATG	-2	rU:dG	0.005	(-0.006, 0.016)		0.113	0.192	40	50
GNB2L1_-_180670836.23-P1P2_318	GNB2L1_-_180670836.23-P1P2	GNB2L1	GGTGTGTCGCTGCAGCGACA	-1	rA:dC	-0.003	(-0.011, 0.006)		0.105	0.201	30	40
GNB2L1_-_180670836.23-P1P2_323	GNB2L1_-_180670836.23-P1P2	GNB2L1	GGTGTGTCGCTGCAGCGACC	-1	rC:dC	0.005	(-0.003, 0.014)		0.105	0.165	50	50
GNB2L1_-_180670836.23-P1P2_326	GNB2L1_-_180670836.23-P1P2	GNB2L1	GGTGTGTCGCTGCAGCGACT	-1	rU:dC	0.001	(-0.007, 0.009)		0.105	0.165	30	60
GNB2L1_-_180670840.23-P1P2	GNB2L1_-_180670840.23-P1P2	GNB2L1	GGTCGCTGCAGCGACGAGGA			1.000					40	40	GNB2L1_-_180670840.23-P1P2_00
GNB2L1_-_180670840.23-P1P2_102	GNB2L1_-_180670840.23-P1P2	GNB2L1	GATCGCTGCAGCGACGAGGA	-19	rA:dC	0.828	(0.797, 0.860)		0.260	0.201	30	30
GNB2L1_-_180670840.23-P1P2_107	GNB2L1_-_180670840.23-P1P2	GNB2L1	GCTCGCTGCAGCGACGAGGA	-19	rC:dC	0.823	(0.796, 0.850)		0.260	0.165	30	40
GNB2L1_-_180670840.23-P1P2_110	GNB2L1_-_180670840.23-P1P2	GNB2L1	GTTCGCTGCAGCGACGAGGA	-19	rU:dC	0.782	(0.750, 0.814)		0.260	0.165	40	40
GNB2L1_-_180670840.23-P1P2_112	GNB2L1_-_180670840.23-P1P2	GNB2L1	GGACGCTGCAGCGACGAGGA	-18	rA:dA	0.870	(0.836, 0.904)	0.129	0.218	0.182	40	40
GNB2L1_-_180670840.23-P1P2_115	GNB2L1_-_180670840.23-P1P2	GNB2L1	GGGCGCTGCAGCGACGAGGA	-18	rG:dA	0.900	(0.866, 0.935)		0.218	0.200	30	30
GNB2L1_-_180670840.23-P1P2_118	GNB2L1_-_180670840.23-P1P2	GNB2L1	GGCCGCTGCAGCGACGAGGA	-18	rC:dA	0.877	(0.841, 0.913)		0.218	0.225	30	30
GNB2L1_-_180670840.23-P1P2_125	GNB2L1_-_180670840.23-P1P2	GNB2L1	GGTAGCTGCAGCGACGAGGA	-17	rA:dG	0.695	(0.654, 0.736)		0.274	0.164	30	30
GNB2L1_-_180670840.23-P1P2_128	GNB2L1_-_180670840.23-P1P2	GNB2L1	GGTGGCTGCAGCGACGAGGA	-17	rG:dG	0.725	(0.692, 0.758)	0.146	0.274	0.212	30	30	GNB2L1_-_180670840.23-P1P2_03
GNB2L1_-_180670840.23-P1P2_133	GNB2L1_-_180670840.23-P1P2	GNB2L1	GGTTGCTGCAGCGACGAGGA	-17	rU:dG	0.655	(0.621, 0.688)		0.274	0.192	40	40
GNB2L1_-_180670840.23-P1P2_138	GNB2L1_-_180670840.23-P1P2	GNB2L1	GGTCACTGCAGCGACGAGGA	-16	rA:dC	0.553	(0.512, 0.593)		0.261	0.201	40	40
GNB2L1_-_180670840.23-P1P2_143	GNB2L1_-_180670840.23-P1P2	GNB2L1	GGTCCCTGCAGCGACGAGGA	-16	rC:dC	0.512	(0.474, 0.549)		0.261	0.165	40	50
GNB2L1_-_180670840.23-P1P2_146	GNB2L1_-_180670840.23-P1P2	GNB2L1	GGTCTCTGCAGCGACGAGGA	-16	rU:dC	0.424	(0.386, 0.462)	0.077	0.261	0.165	30	50	GNB2L1_-_180670840.23-P1P2_02
GNB2L1_-_180670840.23-P1P2_149	GNB2L1_-_180670840.23-P1P2	GNB2L1	GGTCGATGCAGCGACGAGGA	-15	rA:dG	0.422	(0.380, 0.465)		0.223	0.164	40	50
GNB2L1_-_180670840.23-P1P2_152	GNB2L1_-_180670840.23-P1P2	GNB2L1	GGTCGGTGCAGCGACGAGGA	-15	rG:dG	0.583	(0.540, 0.626)		0.223	0.212	40	40
GNB2L1_-_180670840.23-P1P2_157	GNB2L1_-_180670840.23-P1P2	GNB2L1	GGTCGTTGCAGCGACGAGGA	-15	rU:dG	0.637	(0.602, 0.671)		0.223	0.192	30	50
GNB2L1_-_180670840.23-P1P2_160	GNB2L1_-_180670840.23-P1P2	GNB2L1	GGTCGCAGCAGCGACGAGGA	-14	rA:dA	0.479	(0.431, 0.527)		0.256	0.182	30	30
GNB2L1_-_180670840.23-P1P2_163	GNB2L1_-_180670840.23-P1P2	GNB2L1	GGTCGCGGCAGCGACGAGGA	-14	rG:dA	0.601	(0.557, 0.645)		0.256	0.200	30	40
GNB2L1_-_180670840.23-P1P2_166	GNB2L1_-_180670840.23-P1P2	GNB2L1	GGTCGCCGCAGCGACGAGGA	-14	rC:dA	0.545	(0.502, 0.588)		0.256	0.225	40	40
GNB2L1_-_180670840.23-P1P2_174	GNB2L1_-_180670840.23-P1P2	GNB2L1	GGTCGCTACAGCGACGAGGA	-13	rA:dC	0.355	(0.311, 0.398)		0.259	0.201	40	40
GNB2L1_-_180670840.23-P1P2_179	GNB2L1_-_180670840.23-P1P2	GNB2L1	GGTCGCTCCAGCGACGAGGA	-13	rC:dC	0.209	(0.173, 0.245)	-0.137	0.259	0.165	40	50	GNB2L1_-_180670840.23-P1P2_01
GNB2L1_-_180670840.23-P1P2_182	GNB2L1_-_180670840.23-P1P2	GNB2L1	GGTCGCTTCAGCGACGAGGA	-13	rU:dC	0.304	(0.266, 0.342)		0.259	0.165	50	50
GNB2L1_-_180670840.23-P1P2_185	GNB2L1_-_180670840.23-P1P2	GNB2L1	GGTCGCTGAAGCGACGAGGA	-12	rA:dG	0.336	(0.297, 0.374)		0.259	0.164	40	40
GNB2L1_-_180670840.23-P1P2_188	GNB2L1_-_180670840.23-P1P2	GNB2L1	GGTCGCTGGAGCGACGAGGA	-12	rG:dG	0.574	(0.534, 0.614)		0.259	0.212	20	20
GNB2L1_-_180670840.23-P1P2_193	GNB2L1_-_180670840.23-P1P2	GNB2L1	GGTCGCTGTAGCGACGAGGA	-12	rU:dG	0.565	(0.529, 0.602)		0.259	0.192	40	40
GNB2L1_-_180670840.23-P1P2_201	GNB2L1_-_180670840.23-P1P2	GNB2L1	GGTCGCTGCGGCGACGAGGA	-11	rG:dT	0.809	(0.776, 0.842)	0.145	0.242	0.235	30	30	GNB2L1_-_180670840.23-P1P2_07
GNB2L1_-_180670840.23-P1P2_204	GNB2L1_-_180670840.23-P1P2	GNB2L1	GGTCGCTGCCGCGACGAGGA	-11	rC:dT	0.188	(0.150, 0.225)	-0.161	0.242	0.209	30	40	GNB2L1_-_180670840.23-P1P2_06
GNB2L1_-_180670840.23-P1P2_207	GNB2L1_-_180670840.23-P1P2	GNB2L1	GGTCGCTGCTGCGACGAGGA	-11	rU:dT	0.255	(0.214, 0.296)	-0.025	0.242	0.186	40	50	GNB2L1_-_180670840.23-P1P2_08
GNB2L1_-_180670840.23-P1P2_210	GNB2L1_-_180670840.23-P1P2	GNB2L1	GGTCGCTGCAACGACGAGGA	-10	rA:dC	0.110	(0.085, 0.135)	-0.160	0.204	0.201	50	60	GNB2L1_-_180670840.23-P1P2_04
GNB2L1_-_180670840.23-P1P2_215	GNB2L1_-_180670840.23-P1P2	GNB2L1	GGTCGCTGCACCGACGAGGA	-10	rC:dC	0.047	(0.031, 0.063)	0.060	0.204	0.165	50	50	GNB2L1_-_180670840.23-P1P2_05
GNB2L1_-_180670840.23-P1P2_218	GNB2L1_-_180670840.23-P1P2	GNB2L1	GGTCGCTGCATCGACGAGGA	-10	rU:dC	0.052	(0.034, 0.071)		0.204	0.165	40	40
GNB2L1_-_180670840.23-P1P2_221	GNB2L1_-_180670840.23-P1P2	GNB2L1	GGTCGCTGCAGAGACGAGGA	-9	rA:dG	0.126	(0.097, 0.156)		0.191	0.164	30	40
GNB2L1_-_180670840.23-P1P2_224	GNB2L1_-_180670840.23-P1P2	GNB2L1	GGTCGCTGCAGGGACGAGGA	-9	rG:dG	0.556	(0.523, 0.589)		0.191	0.212	30	50
GNB2L1_-_180670840.23-P1P2_229	GNB2L1_-_180670840.23-P1P2	GNB2L1	GGTCGCTGCAGTGACGAGGA	-9	rU:dG	0.662	(0.618, 0.705)		0.191	0.192	40	60
GNB2L1_-_180670840.23-P1P2_234	GNB2L1_-_180670840.23-P1P2	GNB2L1	GGTCGCTGCAGCAACGAGGA	-8	rA:dC	0.063	(0.046, 0.080)		0.181	0.201	40	50
GNB2L1_-_180670840.23-P1P2_239	GNB2L1_-_180670840.23-P1P2	GNB2L1	GGTCGCTGCAGCCACGAGGA	-8	rC:dC	0.050	(0.037, 0.063)		0.181	0.165	30	40
GNB2L1_-_180670840.23-P1P2_242	GNB2L1_-_180670840.23-P1P2	GNB2L1	GGTCGCTGCAGCTACGAGGA	-8	rU:dC	0.031	(0.019, 0.042)		0.181	0.165	40	40
GNB2L1_-_180670840.23-P1P2_249	GNB2L1_-_180670840.23-P1P2	GNB2L1	GGTCGCTGCAGCGGCGAGGA	-7	rG:dT	0.416	(0.384, 0.447)		0.120	0.235	40	40
GNB2L1_-_180670840.23-P1P2_252	GNB2L1_-_180670840.23-P1P2	GNB2L1	GGTCGCTGCAGCGCCGAGGA	-7	rC:dT	0.079	(0.060, 0.097)		0.120	0.209	30	50
GNB2L1_-_180670840.23-P1P2_255	GNB2L1_-_180670840.23-P1P2	GNB2L1	GGTCGCTGCAGCGTCGAGGA	-7	rU:dT	0.058	(0.039, 0.078)	0.004	0.120	0.186	40	40	GNB2L1_-_180670840.23-P1P2_17
GNB2L1_-_180670840.23-P1P2_257	GNB2L1_-_180670840.23-P1P2	GNB2L1	GGTCGCTGCAGCGAAGAGGA	-6	rA:dG	0.038	(0.021, 0.055)	-0.042	0.139	0.164	30	40	GNB2L1_-_180670840.23-P1P2_13
GNB2L1_-_180670840.23-P1P2_260	GNB2L1_-_180670840.23-P1P2	GNB2L1	GGTCGCTGCAGCGAGGAGGA	-6	rG:dG	0.075	(0.059, 0.091)		0.139	0.212	30	30
GNB2L1_-_180670840.23-P1P2_265	GNB2L1_-_180670840.23-P1P2	GNB2L1	GGTCGCTGCAGCGATGAGGA	-6	rU:dG	0.060	(0.040, 0.081)		0.139	0.192	40	40
GNB2L1_-_180670840.23-P1P2_270	GNB2L1_-_180670840.23-P1P2	GNB2L1	GGTCGCTGCAGCGACAAGGA	-5	rA:dC	0.064	(0.047, 0.080)		0.130	0.201	30	50
GNB2L1_-_180670840.23-P1P2_275	GNB2L1_-_180670840.23-P1P2	GNB2L1	GGTCGCTGCAGCGACCAGGA	-5	rC:dC	0.024	(0.011, 0.036)		0.130	0.165	40	50
GNB2L1_-_180670840.23-P1P2_278	GNB2L1_-_180670840.23-P1P2	GNB2L1	GGTCGCTGCAGCGACTAGGA	-5	rU:dC	0.018	(0.004, 0.032)	0.015	0.130	0.165	40	50	GNB2L1_-_180670840.23-P1P2_16
GNB2L1_-_180670840.23-P1P2_285	GNB2L1_-_180670840.23-P1P2	GNB2L1	GGTCGCTGCAGCGACGGGGA	-4	rG:dT	0.569	(0.543, 0.595)	0.111	0.147	0.235	40	40
GNB2L1_-_180670840.23-P1P2_288	GNB2L1_-_180670840.23-P1P2	GNB2L1	GGTCGCTGCAGCGACGCGGA	-4	rC:dT	0.076	(0.056, 0.096)		0.147	0.209	40	40
GNB2L1_-_180670840.23-P1P2_291	GNB2L1_-_180670840.23-P1P2	GNB2L1	GGTCGCTGCAGCGACGTGGA	-4	rU:dT	0.118	(0.093, 0.144)		0.147	0.186	40	50
GNB2L1_-_180670840.23-P1P2_294	GNB2L1_-_180670840.23-P1P2	GNB2L1	GGTCGCTGCAGCGACGAAGA	-3	rA:dC	0.007	(-0.009, 0.022)		0.116	0.201	50	50
GNB2L1_-_180670840.23-P1P2_299	GNB2L1_-_180670840.23-P1P2	GNB2L1	GGTCGCTGCAGCGACGACGA	-3	rC:dC	0.000	(-0.012, 0.013)		0.116	0.165	40	50
GNB2L1_-_180670840.23-P1P2_302	GNB2L1_-_180670840.23-P1P2	GNB2L1	GGTCGCTGCAGCGACGATGA	-3	rU:dC	0.003	(-0.010, 0.016)		0.116	0.165	50	60
GNB2L1_-_180670840.23-P1P2_306	GNB2L1_-_180670840.23-P1P2	GNB2L1	GGTCGCTGCAGCGACGAGAA	-2	rA:dC	0.022	(0.008, 0.036)	0.450	0.113	0.201	40	40	GNB2L1_-_180670840.23-P1P2_14
GNB2L1_-_180670840.23-P1P2_311	GNB2L1_-_180670840.23-P1P2	GNB2L1	GGTCGCTGCAGCGACGAGCA	-2	rC:dC	0.005	(-0.005, 0.016)		0.113	0.165	40	50
GNB2L1_-_180670840.23-P1P2_314	GNB2L1_-_180670840.23-P1P2	GNB2L1	GGTCGCTGCAGCGACGAGTA	-2	rU:dC	0.007	(-0.005, 0.019)		0.113	0.165	50	70
GNB2L1_-_180670840.23-P1P2_321	GNB2L1_-_180670840.23-P1P2	GNB2L1	GGTCGCTGCAGCGACGAGGG	-1	rG:dT	0.338	(0.310, 0.365)		0.105	0.235	30	30
GNB2L1_-_180670840.23-P1P2_324	GNB2L1_-_180670840.23-P1P2	GNB2L1	GGTCGCTGCAGCGACGAGGC	-1	rC:dT	0.038	(0.024, 0.052)		0.105	0.209	40	50
GNB2L1_-_180670840.23-P1P2_327	GNB2L1_-_180670840.23-P1P2	GNB2L1	GGTCGCTGCAGCGACGAGGT	-1	rU:dT	0.061	(0.044, 0.078)	-0.132	0.105	0.186	40	50	GNB2L1_-_180670840.23-P1P2_15
GNB2L1_-_180670846.23-P1P2	GNB2L1_-_180670846.23-P1P2	GNB2L1	GGCAGCGACGAGGATGGCAC			1.000					40	40
GNB2L1_-_180670846.23-P1P2_102	GNB2L1_-_180670846.23-P1P2	GNB2L1	GACAGCGACGAGGATGGCAC	-19	rA:dC	0.973	(0.941, 1.006)		0.260	0.201	40	50
GNB2L1_-_180670846.23-P1P2_107	GNB2L1_-_180670846.23-P1P2	GNB2L1	GCCAGCGACGAGGATGGCAC	-19	rC:dC	0.925	(0.893, 0.957)		0.260	0.165	30	50
GNB2L1_-_180670846.23-P1P2_110	GNB2L1_-_180670846.23-P1P2	GNB2L1	GTCAGCGACGAGGATGGCAC	-19	rU:dC	0.904	(0.876, 0.932)		0.260	0.165	40	50
GNB2L1_-_180670846.23-P1P2_113	GNB2L1_-_180670846.23-P1P2	GNB2L1	GGAAGCGACGAGGATGGCAC	-18	rA:dG	0.936	(0.899, 0.972)		0.218	0.164	30	50
GNB2L1_-_180670846.23-P1P2_116	GNB2L1_-_180670846.23-P1P2	GNB2L1	GGGAGCGACGAGGATGGCAC	-18	rG:dG	0.945	(0.909, 0.982)		0.218	0.212	30	50
GNB2L1_-_180670846.23-P1P2_121	GNB2L1_-_180670846.23-P1P2	GNB2L1	GGTAGCGACGAGGATGGCAC	-18	rU:dG	0.927	(0.894, 0.960)		0.218	0.192	40	50
GNB2L1_-_180670846.23-P1P2_129	GNB2L1_-_180670846.23-P1P2	GNB2L1	GGCGGCGACGAGGATGGCAC	-17	rG:dT	1.076	(1.035, 1.117)		0.274	0.235	30	50
GNB2L1_-_180670846.23-P1P2_132	GNB2L1_-_180670846.23-P1P2	GNB2L1	GGCCGCGACGAGGATGGCAC	-17	rC:dT	0.931	(0.898, 0.963)		0.274	0.209	40	50
GNB2L1_-_180670846.23-P1P2_135	GNB2L1_-_180670846.23-P1P2	GNB2L1	GGCTGCGACGAGGATGGCAC	-17	rU:dT	0.876	(0.843, 0.908)		0.274	0.186	40	50
GNB2L1_-_180670846.23-P1P2_138	GNB2L1_-_180670846.23-P1P2	GNB2L1	GGCAACGACGAGGATGGCAC	-16	rA:dC	0.668	(0.627, 0.710)		0.261	0.201	30	30
GNB2L1_-_180670846.23-P1P2_143	GNB2L1_-_180670846.23-P1P2	GNB2L1	GGCACCGACGAGGATGGCAC	-16	rC:dC	0.646	(0.612, 0.679)		0.261	0.165	40	40
GNB2L1_-_180670846.23-P1P2_146	GNB2L1_-_180670846.23-P1P2	GNB2L1	GGCATCGACGAGGATGGCAC	-16	rU:dC	0.574	(0.531, 0.616)		0.261	0.165	40	40
GNB2L1_-_180670846.23-P1P2_149	GNB2L1_-_180670846.23-P1P2	GNB2L1	GGCAGAGACGAGGATGGCAC	-15	rA:dG	0.591	(0.552, 0.631)		0.223	0.164	40	40
GNB2L1_-_180670846.23-P1P2_152	GNB2L1_-_180670846.23-P1P2	GNB2L1	GGCAGGGACGAGGATGGCAC	-15	rG:dG	0.714	(0.679, 0.749)		0.223	0.212	30	30
GNB2L1_-_180670846.23-P1P2_157	GNB2L1_-_180670846.23-P1P2	GNB2L1	GGCAGTGACGAGGATGGCAC	-15	rU:dG	0.795	(0.757, 0.834)		0.223	0.192	40	40
GNB2L1_-_180670846.23-P1P2_162	GNB2L1_-_180670846.23-P1P2	GNB2L1	GGCAGCAACGAGGATGGCAC	-14	rA:dC	0.519	(0.481, 0.558)		0.256	0.201	30	50
GNB2L1_-_180670846.23-P1P2_167	GNB2L1_-_180670846.23-P1P2	GNB2L1	GGCAGCCACGAGGATGGCAC	-14	rC:dC	0.457	(0.417, 0.497)		0.256	0.165	30	40
GNB2L1_-_180670846.23-P1P2_170	GNB2L1_-_180670846.23-P1P2	GNB2L1	GGCAGCTACGAGGATGGCAC	-14	rU:dC	0.499	(0.463, 0.536)		0.256	0.165	40	50
GNB2L1_-_180670846.23-P1P2_177	GNB2L1_-_180670846.23-P1P2	GNB2L1	GGCAGCGGCGAGGATGGCAC	-13	rG:dT	0.926	(0.892, 0.959)		0.259	0.235	30	50
GNB2L1_-_180670846.23-P1P2_180	GNB2L1_-_180670846.23-P1P2	GNB2L1	GGCAGCGCCGAGGATGGCAC	-13	rC:dT	0.569	(0.526, 0.612)		0.259	0.209	30	50
GNB2L1_-_180670846.23-P1P2_183	GNB2L1_-_180670846.23-P1P2	GNB2L1	GGCAGCGTCGAGGATGGCAC	-13	rU:dT	0.672	(0.630, 0.713)		0.259	0.186	30	40
GNB2L1_-_180670846.23-P1P2_185	GNB2L1_-_180670846.23-P1P2	GNB2L1	GGCAGCGAAGAGGATGGCAC	-12	rA:dG	0.437	(0.388, 0.485)		0.259	0.164	30	40
GNB2L1_-_180670846.23-P1P2_188	GNB2L1_-_180670846.23-P1P2	GNB2L1	GGCAGCGAGGAGGATGGCAC	-12	rG:dG	0.643	(0.608, 0.679)		0.259	0.212	20	20
GNB2L1_-_180670846.23-P1P2_193	GNB2L1_-_180670846.23-P1P2	GNB2L1	GGCAGCGATGAGGATGGCAC	-12	rU:dG	0.662	(0.628, 0.697)		0.259	0.192	30	40
GNB2L1_-_180670846.23-P1P2_198	GNB2L1_-_180670846.23-P1P2	GNB2L1	GGCAGCGACAAGGATGGCAC	-11	rA:dC	0.178	(0.153, 0.202)		0.242	0.201	20	40
GNB2L1_-_180670846.23-P1P2_203	GNB2L1_-_180670846.23-P1P2	GNB2L1	GGCAGCGACCAGGATGGCAC	-11	rC:dC	0.050	(0.034, 0.066)		0.242	0.165	20	40
GNB2L1_-_180670846.23-P1P2_206	GNB2L1_-_180670846.23-P1P2	GNB2L1	GGCAGCGACTAGGATGGCAC	-11	rU:dC	0.087	(0.063, 0.112)		0.242	0.165	40	60
GNB2L1_-_180670846.23-P1P2_213	GNB2L1_-_180670846.23-P1P2	GNB2L1	GGCAGCGACGGGGATGGCAC	-10	rG:dT	0.790	(0.757, 0.823)		0.204	0.235	40	50
GNB2L1_-_180670846.23-P1P2_216	GNB2L1_-_180670846.23-P1P2	GNB2L1	GGCAGCGACGCGGATGGCAC	-10	rC:dT	0.253	(0.219, 0.287)		0.204	0.209	30	60
GNB2L1_-_180670846.23-P1P2_219	GNB2L1_-_180670846.23-P1P2	GNB2L1	GGCAGCGACGTGGATGGCAC	-10	rU:dT	0.345	(0.303, 0.387)		0.204	0.186	20	40
GNB2L1_-_180670846.23-P1P2_222	GNB2L1_-_180670846.23-P1P2	GNB2L1	GGCAGCGACGAAGATGGCAC	-9	rA:dC	0.027	(0.015, 0.040)		0.191	0.201	30	50
GNB2L1_-_180670846.23-P1P2_227	GNB2L1_-_180670846.23-P1P2	GNB2L1	GGCAGCGACGACGATGGCAC	-9	rC:dC	0.005	(-0.003, 0.014)		0.191	0.165	40	60
GNB2L1_-_180670846.23-P1P2_230	GNB2L1_-_180670846.23-P1P2	GNB2L1	GGCAGCGACGATGATGGCAC	-9	rU:dC	0.009	(-0.001, 0.019)		0.191	0.165	30	60
GNB2L1_-_180670846.23-P1P2_234	GNB2L1_-_180670846.23-P1P2	GNB2L1	GGCAGCGACGAGAATGGCAC	-8	rA:dC	0.047	(0.032, 0.062)		0.181	0.201	30	50
GNB2L1_-_180670846.23-P1P2_239	GNB2L1_-_180670846.23-P1P2	GNB2L1	GGCAGCGACGAGCATGGCAC	-8	rC:dC	0.013	(0.004, 0.023)		0.181	0.165	30	50
GNB2L1_-_180670846.23-P1P2_242	GNB2L1_-_180670846.23-P1P2	GNB2L1	GGCAGCGACGAGTATGGCAC	-8	rU:dC	0.005	(-0.005, 0.014)		0.181	0.165	40	60
GNB2L1_-_180670846.23-P1P2_249	GNB2L1_-_180670846.23-P1P2	GNB2L1	GGCAGCGACGAGGGTGGCAC	-7	rG:dT	0.398	(0.369, 0.427)		0.120	0.235	40	50
GNB2L1_-_180670846.23-P1P2_252	GNB2L1_-_180670846.23-P1P2	GNB2L1	GGCAGCGACGAGGCTGGCAC	-7	rC:dT	0.051	(0.040, 0.062)		0.120	0.209	30	40
GNB2L1_-_180670846.23-P1P2_255	GNB2L1_-_180670846.23-P1P2	GNB2L1	GGCAGCGACGAGGTTGGCAC	-7	rU:dT	0.053	(0.039, 0.067)		0.120	0.186	40	40
GNB2L1_-_180670846.23-P1P2_256	GNB2L1_-_180670846.23-P1P2	GNB2L1	GGCAGCGACGAGGAAGGCAC	-6	rA:dA	0.139	(0.113, 0.164)		0.139	0.182	40	40
GNB2L1_-_180670846.23-P1P2_259	GNB2L1_-_180670846.23-P1P2	GNB2L1	GGCAGCGACGAGGAGGGCAC	-6	rG:dA	0.159	(0.138, 0.180)		0.139	0.200	20	40
GNB2L1_-_180670846.23-P1P2_262	GNB2L1_-_180670846.23-P1P2	GNB2L1	GGCAGCGACGAGGACGGCAC	-6	rC:dA	0.180	(0.152, 0.209)		0.139	0.225	30	30
GNB2L1_-_180670846.23-P1P2_270	GNB2L1_-_180670846.23-P1P2	GNB2L1	GGCAGCGACGAGGATAGCAC	-5	rA:dC	0.049	(0.034, 0.064)		0.130	0.201	40	50
GNB2L1_-_180670846.23-P1P2_275	GNB2L1_-_180670846.23-P1P2	GNB2L1	GGCAGCGACGAGGATCGCAC	-5	rC:dC	0.011	(0.001, 0.022)		0.130	0.165	50	50
GNB2L1_-_180670846.23-P1P2_278	GNB2L1_-_180670846.23-P1P2	GNB2L1	GGCAGCGACGAGGATTGCAC	-5	rU:dC	0.006	(-0.005, 0.017)		0.130	0.165	50	60
GNB2L1_-_180670846.23-P1P2_282	GNB2L1_-_180670846.23-P1P2	GNB2L1	GGCAGCGACGAGGATGACAC	-4	rA:dC	0.063	(0.047, 0.079)		0.147	0.201	30	50
GNB2L1_-_180670846.23-P1P2_287	GNB2L1_-_180670846.23-P1P2	GNB2L1	GGCAGCGACGAGGATGCCAC	-4	rC:dC	0.008	(-0.002, 0.019)		0.147	0.165	40	50
GNB2L1_-_180670846.23-P1P2_290	GNB2L1_-_180670846.23-P1P2	GNB2L1	GGCAGCGACGAGGATGTCAC	-4	rU:dC	0.014	(0.003, 0.025)		0.147	0.165	30	60
GNB2L1_-_180670846.23-P1P2_293	GNB2L1_-_180670846.23-P1P2	GNB2L1	GGCAGCGACGAGGATGGAAC	-3	rA:dG	0.046	(0.035, 0.058)		0.116	0.164	30	50
GNB2L1_-_180670846.23-P1P2_296	GNB2L1_-_180670846.23-P1P2	GNB2L1	GGCAGCGACGAGGATGGGAC	-3	rG:dG	0.129	(0.114, 0.144)		0.116	0.212	30	30
GNB2L1_-_180670846.23-P1P2_301	GNB2L1_-_180670846.23-P1P2	GNB2L1	GGCAGCGACGAGGATGGTAC	-3	rU:dG	0.110	(0.096, 0.125)		0.116	0.192	30	60
GNB2L1_-_180670846.23-P1P2_309	GNB2L1_-_180670846.23-P1P2	GNB2L1	GGCAGCGACGAGGATGGCGC	-2	rG:dT	0.348	(0.319, 0.377)		0.113	0.235	40	50
GNB2L1_-_180670846.23-P1P2_312	GNB2L1_-_180670846.23-P1P2	GNB2L1	GGCAGCGACGAGGATGGCCC	-2	rC:dT	0.087	(0.072, 0.103)		0.113	0.209	30	50
GNB2L1_-_180670846.23-P1P2_315	GNB2L1_-_180670846.23-P1P2	GNB2L1	GGCAGCGACGAGGATGGCTC	-2	rU:dT	0.082	(0.068, 0.096)		0.113	0.186	30	40
GNB2L1_-_180670846.23-P1P2_317	GNB2L1_-_180670846.23-P1P2	GNB2L1	GGCAGCGACGAGGATGGCAA	-1	rA:dG	0.028	(0.017, 0.039)		0.105	0.164	40	50
GNB2L1_-_180670846.23-P1P2_320	GNB2L1_-_180670846.23-P1P2	GNB2L1	GGCAGCGACGAGGATGGCAG	-1	rG:dG	0.090	(0.078, 0.101)		0.105	0.212	40	40
GNB2L1_-_180670846.23-P1P2_325	GNB2L1_-_180670846.23-P1P2	GNB2L1	GGCAGCGACGAGGATGGCAT	-1	rU:dG	0.040	(0.027, 0.052)		0.105	0.192	30	50
GNB2_+_100271476.23-P1P2	GNB2_+_100271476.23-P1P2	GNB2	GGCGCTGTCTTCCTCCGCGG			1.000					40	40
GNB2_+_100271476.23-P1P2_102	GNB2_+_100271476.23-P1P2	GNB2	GACGCTGTCTTCCTCCGCGG	-19	rA:dC	0.506	(0.486, 0.526)		0.260	0.201	40	40
GNB2_+_100271476.23-P1P2_107	GNB2_+_100271476.23-P1P2	GNB2	GCCGCTGTCTTCCTCCGCGG	-19	rC:dC	0.481	(0.460, 0.503)		0.260	0.165	30	50
GNB2_+_100271476.23-P1P2_110	GNB2_+_100271476.23-P1P2	GNB2	GTCGCTGTCTTCCTCCGCGG	-19	rU:dC	0.461	(0.445, 0.477)		0.260	0.165	40	40
GNB2_+_100271476.23-P1P2_113	GNB2_+_100271476.23-P1P2	GNB2	GGAGCTGTCTTCCTCCGCGG	-18	rA:dG	0.554	(0.534, 0.574)		0.218	0.164	40	40
GNB2_+_100271476.23-P1P2_116	GNB2_+_100271476.23-P1P2	GNB2	GGGGCTGTCTTCCTCCGCGG	-18	rG:dG	0.565	(0.544, 0.587)		0.218	0.212	30	30
GNB2_+_100271476.23-P1P2_121	GNB2_+_100271476.23-P1P2	GNB2	GGTGCTGTCTTCCTCCGCGG	-18	rU:dG	0.521	(0.499, 0.543)		0.218	0.192	30	40
GNB2_+_100271476.23-P1P2_126	GNB2_+_100271476.23-P1P2	GNB2	GGCACTGTCTTCCTCCGCGG	-17	rA:dC	0.380	(0.360, 0.400)		0.274	0.201	40	40
GNB2_+_100271476.23-P1P2_131	GNB2_+_100271476.23-P1P2	GNB2	GGCCCTGTCTTCCTCCGCGG	-17	rC:dC	0.398	(0.380, 0.417)		0.274	0.165	40	40
GNB2_+_100271476.23-P1P2_134	GNB2_+_100271476.23-P1P2	GNB2	GGCTCTGTCTTCCTCCGCGG	-17	rU:dC	0.352	(0.331, 0.372)		0.274	0.165	30	30
GNB2_+_100271476.23-P1P2_137	GNB2_+_100271476.23-P1P2	GNB2	GGCGATGTCTTCCTCCGCGG	-16	rA:dG	0.335	(0.313, 0.356)		0.261	0.164	40	50
GNB2_+_100271476.23-P1P2_140	GNB2_+_100271476.23-P1P2	GNB2	GGCGGTGTCTTCCTCCGCGG	-16	rG:dG	0.406	(0.382, 0.430)		0.261	0.212	30	40
GNB2_+_100271476.23-P1P2_145	GNB2_+_100271476.23-P1P2	GNB2	GGCGTTGTCTTCCTCCGCGG	-16	rU:dG	0.408	(0.382, 0.434)		0.261	0.192	40	40
GNB2_+_100271476.23-P1P2_148	GNB2_+_100271476.23-P1P2	GNB2	GGCGCAGTCTTCCTCCGCGG	-15	rA:dA	0.455	(0.425, 0.485)		0.223	0.182	40	50
GNB2_+_100271476.23-P1P2_151	GNB2_+_100271476.23-P1P2	GNB2	GGCGCGGTCTTCCTCCGCGG	-15	rG:dA	0.600	(0.568, 0.632)		0.223	0.200	30	50
GNB2_+_100271476.23-P1P2_154	GNB2_+_100271476.23-P1P2	GNB2	GGCGCCGTCTTCCTCCGCGG	-15	rC:dA	0.494	(0.464, 0.524)		0.223	0.225	40	40
GNB2_+_100271476.23-P1P2_162	GNB2_+_100271476.23-P1P2	GNB2	GGCGCTATCTTCCTCCGCGG	-14	rA:dC	0.381	(0.355, 0.407)		0.256	0.201	40	50
GNB2_+_100271476.23-P1P2_167	GNB2_+_100271476.23-P1P2	GNB2	GGCGCTCTCTTCCTCCGCGG	-14	rC:dC	0.348	(0.321, 0.374)		0.256	0.165	40	40
GNB2_+_100271476.23-P1P2_170	GNB2_+_100271476.23-P1P2	GNB2	GGCGCTTTCTTCCTCCGCGG	-14	rU:dC	0.358	(0.333, 0.383)		0.256	0.165	40	40
GNB2_+_100271476.23-P1P2_172	GNB2_+_100271476.23-P1P2	GNB2	GGCGCTGACTTCCTCCGCGG	-13	rA:dA	0.479	(0.449, 0.510)		0.259	0.182	50	50
GNB2_+_100271476.23-P1P2_175	GNB2_+_100271476.23-P1P2	GNB2	GGCGCTGGCTTCCTCCGCGG	-13	rG:dA	0.614	(0.585, 0.643)		0.259	0.200	40	50
GNB2_+_100271476.23-P1P2_178	GNB2_+_100271476.23-P1P2	GNB2	GGCGCTGCCTTCCTCCGCGG	-13	rC:dA	0.427	(0.392, 0.463)		0.259	0.225	50	50
GNB2_+_100271476.23-P1P2_185	GNB2_+_100271476.23-P1P2	GNB2	GGCGCTGTATTCCTCCGCGG	-12	rA:dG	0.327	(0.300, 0.354)		0.259	0.164	50	50
GNB2_+_100271476.23-P1P2_188	GNB2_+_100271476.23-P1P2	GNB2	GGCGCTGTGTTCCTCCGCGG	-12	rG:dG	0.465	(0.433, 0.497)		0.259	0.212	50	50
GNB2_+_100271476.23-P1P2_193	GNB2_+_100271476.23-P1P2	GNB2	GGCGCTGTTTTCCTCCGCGG	-12	rU:dG	0.469	(0.445, 0.494)		0.259	0.192	30	30
GNB2_+_100271476.23-P1P2_196	GNB2_+_100271476.23-P1P2	GNB2	GGCGCTGTCATCCTCCGCGG	-11	rA:dA	0.271	(0.247, 0.295)		0.242	0.182	40	50
GNB2_+_100271476.23-P1P2_199	GNB2_+_100271476.23-P1P2	GNB2	GGCGCTGTCGTCCTCCGCGG	-11	rG:dA	0.403	(0.377, 0.429)		0.242	0.200	40	40
GNB2_+_100271476.23-P1P2_202	GNB2_+_100271476.23-P1P2	GNB2	GGCGCTGTCCTCCTCCGCGG	-11	rC:dA	0.295	(0.273, 0.317)		0.242	0.225	30	40
GNB2_+_100271476.23-P1P2_208	GNB2_+_100271476.23-P1P2	GNB2	GGCGCTGTCTACCTCCGCGG	-10	rA:dA	0.200	(0.181, 0.219)		0.204	0.182	40	40
GNB2_+_100271476.23-P1P2_211	GNB2_+_100271476.23-P1P2	GNB2	GGCGCTGTCTGCCTCCGCGG	-10	rG:dA	0.276	(0.252, 0.299)		0.204	0.200	20	20
GNB2_+_100271476.23-P1P2_214	GNB2_+_100271476.23-P1P2	GNB2	GGCGCTGTCTCCCTCCGCGG	-10	rC:dA	0.328	(0.303, 0.354)		0.204	0.225	30	40
GNB2_+_100271476.23-P1P2_221	GNB2_+_100271476.23-P1P2	GNB2	GGCGCTGTCTTACTCCGCGG	-9	rA:dG	0.080	(0.064, 0.096)		0.191	0.164	60	60
GNB2_+_100271476.23-P1P2_224	GNB2_+_100271476.23-P1P2	GNB2	GGCGCTGTCTTGCTCCGCGG	-9	rG:dG	0.212	(0.186, 0.238)		0.191	0.212	40	40
GNB2_+_100271476.23-P1P2_229	GNB2_+_100271476.23-P1P2	GNB2	GGCGCTGTCTTTCTCCGCGG	-9	rU:dG	0.365	(0.335, 0.395)		0.191	0.192	40	40
GNB2_+_100271476.23-P1P2_233	GNB2_+_100271476.23-P1P2	GNB2	GGCGCTGTCTTCATCCGCGG	-8	rA:dG	0.035	(0.021, 0.049)		0.181	0.164	40	50
GNB2_+_100271476.23-P1P2_236	GNB2_+_100271476.23-P1P2	GNB2	GGCGCTGTCTTCGTCCGCGG	-8	rG:dG	0.099	(0.088, 0.110)		0.181	0.212	50	50
GNB2_+_100271476.23-P1P2_241	GNB2_+_100271476.23-P1P2	GNB2	GGCGCTGTCTTCTTCCGCGG	-8	rU:dG	0.178	(0.160, 0.196)		0.181	0.192	40	40
GNB2_+_100271476.23-P1P2_244	GNB2_+_100271476.23-P1P2	GNB2	GGCGCTGTCTTCCACCGCGG	-7	rA:dA	0.084	(0.073, 0.095)		0.120	0.182	40	50
GNB2_+_100271476.23-P1P2_247	GNB2_+_100271476.23-P1P2	GNB2	GGCGCTGTCTTCCGCCGCGG	-7	rG:dA	0.086	(0.078, 0.095)		0.120	0.200	40	40
GNB2_+_100271476.23-P1P2_250	GNB2_+_100271476.23-P1P2	GNB2	GGCGCTGTCTTCCCCCGCGG	-7	rC:dA	0.170	(0.159, 0.181)		0.120	0.225	40	40
GNB2_+_100271476.23-P1P2_257	GNB2_+_100271476.23-P1P2	GNB2	GGCGCTGTCTTCCTACGCGG	-6	rA:dG	0.023	(0.013, 0.033)		0.139	0.164	40	50
GNB2_+_100271476.23-P1P2_260	GNB2_+_100271476.23-P1P2	GNB2	GGCGCTGTCTTCCTGCGCGG	-6	rG:dG	0.026	(0.018, 0.034)		0.139	0.212	30	30
GNB2_+_100271476.23-P1P2_265	GNB2_+_100271476.23-P1P2	GNB2	GGCGCTGTCTTCCTTCGCGG	-6	rU:dG	0.037	(0.027, 0.048)		0.139	0.192	30	30
GNB2_+_100271476.23-P1P2_269	GNB2_+_100271476.23-P1P2	GNB2	GGCGCTGTCTTCCTCAGCGG	-5	rA:dG	0.041	(0.031, 0.051)		0.130	0.164	30	40
GNB2_+_100271476.23-P1P2_272	GNB2_+_100271476.23-P1P2	GNB2	GGCGCTGTCTTCCTCGGCGG	-5	rG:dG	0.054	(0.044, 0.064)		0.130	0.212	30	30
GNB2_+_100271476.23-P1P2_277	GNB2_+_100271476.23-P1P2	GNB2	GGCGCTGTCTTCCTCTGCGG	-5	rU:dG	0.055	(0.044, 0.066)		0.130	0.192	40	50
GNB2_+_100271476.23-P1P2_282	GNB2_+_100271476.23-P1P2	GNB2	GGCGCTGTCTTCCTCCACGG	-4	rA:dC	0.067	(0.058, 0.077)		0.147	0.201	30	40
GNB2_+_100271476.23-P1P2_287	GNB2_+_100271476.23-P1P2	GNB2	GGCGCTGTCTTCCTCCCCGG	-4	rC:dC	0.044	(0.031, 0.056)		0.147	0.165	30	40
GNB2_+_100271476.23-P1P2_290	GNB2_+_100271476.23-P1P2	GNB2	GGCGCTGTCTTCCTCCTCGG	-4	rU:dC	0.039	(0.027, 0.051)		0.147	0.165	30	40
GNB2_+_100271476.23-P1P2_293	GNB2_+_100271476.23-P1P2	GNB2	GGCGCTGTCTTCCTCCGAGG	-3	rA:dG	0.067	(0.056, 0.078)		0.116	0.164	30	40
GNB2_+_100271476.23-P1P2_296	GNB2_+_100271476.23-P1P2	GNB2	GGCGCTGTCTTCCTCCGGGG	-3	rG:dG	0.144	(0.131, 0.157)		0.116	0.212	40	40
GNB2_+_100271476.23-P1P2_301	GNB2_+_100271476.23-P1P2	GNB2	GGCGCTGTCTTCCTCCGTGG	-3	rU:dG	0.122	(0.107, 0.137)		0.116	0.192	30	40
GNB2_+_100271476.23-P1P2_306	GNB2_+_100271476.23-P1P2	GNB2	GGCGCTGTCTTCCTCCGCAG	-2	rA:dC	0.070	(0.060, 0.080)		0.113	0.201	40	40
GNB2_+_100271476.23-P1P2_311	GNB2_+_100271476.23-P1P2	GNB2	GGCGCTGTCTTCCTCCGCCG	-2	rC:dC	0.049	(0.039, 0.059)		0.113	0.165	40	40
GNB2_+_100271476.23-P1P2_314	GNB2_+_100271476.23-P1P2	GNB2	GGCGCTGTCTTCCTCCGCTG	-2	rU:dC	0.050	(0.040, 0.060)		0.113	0.165	30	40
GNB2_+_100271476.23-P1P2_318	GNB2_+_100271476.23-P1P2	GNB2	GGCGCTGTCTTCCTCCGCGA	-1	rA:dC	0.066	(0.054, 0.078)		0.105	0.201	30	40
GNB2_+_100271476.23-P1P2_323	GNB2_+_100271476.23-P1P2	GNB2	GGCGCTGTCTTCCTCCGCGC	-1	rC:dC	0.048	(0.037, 0.058)		0.105	0.165	30	30
GNB2_+_100271476.23-P1P2_326	GNB2_+_100271476.23-P1P2	GNB2	GGCGCTGTCTTCCTCCGCGT	-1	rU:dC	0.048	(0.039, 0.057)		0.105	0.165	40	40
GNB2_+_100271479.23-P1P2	GNB2_+_100271479.23-P1P2	GNB2	GGCGGCGCTGTCTTCCTCCG			1.000					30	50
GNB2_+_100271479.23-P1P2_102	GNB2_+_100271479.23-P1P2	GNB2	GACGGCGCTGTCTTCCTCCG	-19	rA:dC	0.825	(0.799, 0.852)		0.260	0.201	30	50
GNB2_+_100271479.23-P1P2_107	GNB2_+_100271479.23-P1P2	GNB2	GCCGGCGCTGTCTTCCTCCG	-19	rC:dC	0.746	(0.723, 0.769)		0.260	0.165	30	40
GNB2_+_100271479.23-P1P2_110	GNB2_+_100271479.23-P1P2	GNB2	GTCGGCGCTGTCTTCCTCCG	-19	rU:dC	0.737	(0.713, 0.760)		0.260	0.165	40	50
GNB2_+_100271479.23-P1P2_113	GNB2_+_100271479.23-P1P2	GNB2	GGAGGCGCTGTCTTCCTCCG	-18	rA:dG	0.867	(0.835, 0.898)		0.218	0.164	40	50
GNB2_+_100271479.23-P1P2_116	GNB2_+_100271479.23-P1P2	GNB2	GGGGGCGCTGTCTTCCTCCG	-18	rG:dG	0.820	(0.792, 0.847)		0.218	0.212	40	40
GNB2_+_100271479.23-P1P2_121	GNB2_+_100271479.23-P1P2	GNB2	GGTGGCGCTGTCTTCCTCCG	-18	rU:dG	0.833	(0.800, 0.866)		0.218	0.192	30	50
GNB2_+_100271479.23-P1P2_126	GNB2_+_100271479.23-P1P2	GNB2	GGCAGCGCTGTCTTCCTCCG	-17	rA:dC	0.749	(0.715, 0.783)		0.274	0.201	30	40
GNB2_+_100271479.23-P1P2_131	GNB2_+_100271479.23-P1P2	GNB2	GGCCGCGCTGTCTTCCTCCG	-17	rC:dC	0.731	(0.704, 0.757)		0.274	0.165	20	50
GNB2_+_100271479.23-P1P2_134	GNB2_+_100271479.23-P1P2	GNB2	GGCTGCGCTGTCTTCCTCCG	-17	rU:dC	0.696	(0.669, 0.724)		0.274	0.165	30	40
GNB2_+_100271479.23-P1P2_138	GNB2_+_100271479.23-P1P2	GNB2	GGCGACGCTGTCTTCCTCCG	-16	rA:dC	0.816	(0.780, 0.852)		0.261	0.201	40	40
GNB2_+_100271479.23-P1P2_143	GNB2_+_100271479.23-P1P2	GNB2	GGCGCCGCTGTCTTCCTCCG	-16	rC:dC	0.780	(0.747, 0.812)		0.261	0.165	40	50
GNB2_+_100271479.23-P1P2_146	GNB2_+_100271479.23-P1P2	GNB2	GGCGTCGCTGTCTTCCTCCG	-16	rU:dC	0.747	(0.712, 0.781)		0.261	0.165	40	50
GNB2_+_100271479.23-P1P2_149	GNB2_+_100271479.23-P1P2	GNB2	GGCGGAGCTGTCTTCCTCCG	-15	rA:dG	0.921	(0.886, 0.956)		0.223	0.164	40	40
GNB2_+_100271479.23-P1P2_152	GNB2_+_100271479.23-P1P2	GNB2	GGCGGGGCTGTCTTCCTCCG	-15	rG:dG	0.955	(0.920, 0.989)		0.223	0.212	40	50
GNB2_+_100271479.23-P1P2_157	GNB2_+_100271479.23-P1P2	GNB2	GGCGGTGCTGTCTTCCTCCG	-15	rU:dG	1.026	(0.988, 1.063)		0.223	0.192	30	50
GNB2_+_100271479.23-P1P2_162	GNB2_+_100271479.23-P1P2	GNB2	GGCGGCACTGTCTTCCTCCG	-14	rA:dC	0.874	(0.832, 0.917)		0.256	0.201	40	40
GNB2_+_100271479.23-P1P2_167	GNB2_+_100271479.23-P1P2	GNB2	GGCGGCCCTGTCTTCCTCCG	-14	rC:dC	0.784	(0.750, 0.818)		0.256	0.165	30	40
GNB2_+_100271479.23-P1P2_170	GNB2_+_100271479.23-P1P2	GNB2	GGCGGCTCTGTCTTCCTCCG	-14	rU:dC	0.858	(0.819, 0.896)		0.256	0.165	40	40
GNB2_+_100271479.23-P1P2_173	GNB2_+_100271479.23-P1P2	GNB2	GGCGGCGATGTCTTCCTCCG	-13	rA:dG	0.834	(0.796, 0.871)		0.259	0.164	40	40
GNB2_+_100271479.23-P1P2_176	GNB2_+_100271479.23-P1P2	GNB2	GGCGGCGGTGTCTTCCTCCG	-13	rG:dG	0.876	(0.849, 0.902)		0.259	0.212	40	40
GNB2_+_100271479.23-P1P2_181	GNB2_+_100271479.23-P1P2	GNB2	GGCGGCGTTGTCTTCCTCCG	-13	rU:dG	0.909	(0.874, 0.945)		0.259	0.192	40	40
GNB2_+_100271479.23-P1P2_184	GNB2_+_100271479.23-P1P2	GNB2	GGCGGCGCAGTCTTCCTCCG	-12	rA:dA	0.865	(0.829, 0.901)		0.259	0.182	30	50
GNB2_+_100271479.23-P1P2_187	GNB2_+_100271479.23-P1P2	GNB2	GGCGGCGCGGTCTTCCTCCG	-12	rG:dA	0.942	(0.910, 0.974)		0.259	0.200	40	50
GNB2_+_100271479.23-P1P2_190	GNB2_+_100271479.23-P1P2	GNB2	GGCGGCGCCGTCTTCCTCCG	-12	rC:dA	0.770	(0.735, 0.805)		0.259	0.225	40	40
GNB2_+_100271479.23-P1P2_198	GNB2_+_100271479.23-P1P2	GNB2	GGCGGCGCTATCTTCCTCCG	-11	rA:dC	0.532	(0.495, 0.570)		0.242	0.201	40	50
GNB2_+_100271479.23-P1P2_203	GNB2_+_100271479.23-P1P2	GNB2	GGCGGCGCTCTCTTCCTCCG	-11	rC:dC	0.279	(0.246, 0.313)		0.242	0.165	30	30
GNB2_+_100271479.23-P1P2_206	GNB2_+_100271479.23-P1P2	GNB2	GGCGGCGCTTTCTTCCTCCG	-11	rU:dC	0.348	(0.313, 0.383)		0.242	0.165	40	40
GNB2_+_100271479.23-P1P2_208	GNB2_+_100271479.23-P1P2	GNB2	GGCGGCGCTGACTTCCTCCG	-10	rA:dA	0.587	(0.545, 0.629)		0.204	0.182	30	40
GNB2_+_100271479.23-P1P2_211	GNB2_+_100271479.23-P1P2	GNB2	GGCGGCGCTGGCTTCCTCCG	-10	rG:dA	0.663	(0.634, 0.692)		0.204	0.200	30	40
GNB2_+_100271479.23-P1P2_214	GNB2_+_100271479.23-P1P2	GNB2	GGCGGCGCTGCCTTCCTCCG	-10	rC:dA	0.698	(0.669, 0.727)		0.204	0.225	40	40
GNB2_+_100271479.23-P1P2_221	GNB2_+_100271479.23-P1P2	GNB2	GGCGGCGCTGTATTCCTCCG	-9	rA:dG	0.330	(0.290, 0.369)		0.191	0.164	30	50
GNB2_+_100271479.23-P1P2_224	GNB2_+_100271479.23-P1P2	GNB2	GGCGGCGCTGTGTTCCTCCG	-9	rG:dG	0.626	(0.584, 0.668)		0.191	0.212	40	40
GNB2_+_100271479.23-P1P2_229	GNB2_+_100271479.23-P1P2	GNB2	GGCGGCGCTGTTTTCCTCCG	-9	rU:dG	0.788	(0.748, 0.827)		0.191	0.192	40	40
GNB2_+_100271479.23-P1P2_232	GNB2_+_100271479.23-P1P2	GNB2	GGCGGCGCTGTCATCCTCCG	-8	rA:dA	0.301	(0.267, 0.336)		0.181	0.182	40	50
GNB2_+_100271479.23-P1P2_235	GNB2_+_100271479.23-P1P2	GNB2	GGCGGCGCTGTCGTCCTCCG	-8	rG:dA	0.336	(0.308, 0.364)		0.181	0.200	40	40
GNB2_+_100271479.23-P1P2_238	GNB2_+_100271479.23-P1P2	GNB2	GGCGGCGCTGTCCTCCTCCG	-8	rC:dA	0.534	(0.503, 0.565)		0.181	0.225	20	30
GNB2_+_100271479.23-P1P2_244	GNB2_+_100271479.23-P1P2	GNB2	GGCGGCGCTGTCTACCTCCG	-7	rA:dA	0.204	(0.175, 0.233)		0.120	0.182	40	50
GNB2_+_100271479.23-P1P2_247	GNB2_+_100271479.23-P1P2	GNB2	GGCGGCGCTGTCTGCCTCCG	-7	rG:dA	0.186	(0.169, 0.202)		0.120	0.200	30	40
GNB2_+_100271479.23-P1P2_250	GNB2_+_100271479.23-P1P2	GNB2	GGCGGCGCTGTCTCCCTCCG	-7	rC:dA	0.379	(0.350, 0.409)		0.120	0.225	30	30
GNB2_+_100271479.23-P1P2_257	GNB2_+_100271479.23-P1P2	GNB2	GGCGGCGCTGTCTTACTCCG	-6	rA:dG	0.053	(0.039, 0.067)		0.139	0.164	50	60
GNB2_+_100271479.23-P1P2_260	GNB2_+_100271479.23-P1P2	GNB2	GGCGGCGCTGTCTTGCTCCG	-6	rG:dG	0.046	(0.037, 0.055)		0.139	0.212	40	40
GNB2_+_100271479.23-P1P2_265	GNB2_+_100271479.23-P1P2	GNB2	GGCGGCGCTGTCTTTCTCCG	-6	rU:dG	0.111	(0.096, 0.126)		0.139	0.192	30	50
GNB2_+_100271479.23-P1P2_269	GNB2_+_100271479.23-P1P2	GNB2	GGCGGCGCTGTCTTCATCCG	-5	rA:dG	0.077	(0.057, 0.097)		0.130	0.164	40	40
GNB2_+_100271479.23-P1P2_272	GNB2_+_100271479.23-P1P2	GNB2	GGCGGCGCTGTCTTCGTCCG	-5	rG:dG	0.078	(0.062, 0.094)		0.130	0.212	50	60
GNB2_+_100271479.23-P1P2_277	GNB2_+_100271479.23-P1P2	GNB2	GGCGGCGCTGTCTTCTTCCG	-5	rU:dG	0.118	(0.098, 0.138)		0.130	0.192	40	40
GNB2_+_100271479.23-P1P2_280	GNB2_+_100271479.23-P1P2	GNB2	GGCGGCGCTGTCTTCCACCG	-4	rA:dA	0.237	(0.209, 0.264)		0.147	0.182	30	30
GNB2_+_100271479.23-P1P2_283	GNB2_+_100271479.23-P1P2	GNB2	GGCGGCGCTGTCTTCCGCCG	-4	rG:dA	0.236	(0.215, 0.257)		0.147	0.200	40	50
GNB2_+_100271479.23-P1P2_286	GNB2_+_100271479.23-P1P2	GNB2	GGCGGCGCTGTCTTCCCCCG	-4	rC:dA	0.260	(0.242, 0.278)		0.147	0.225	30	30
GNB2_+_100271479.23-P1P2_293	GNB2_+_100271479.23-P1P2	GNB2	GGCGGCGCTGTCTTCCTACG	-3	rA:dG	0.068	(0.051, 0.084)		0.116	0.164	50	50
GNB2_+_100271479.23-P1P2_296	GNB2_+_100271479.23-P1P2	GNB2	GGCGGCGCTGTCTTCCTGCG	-3	rG:dG	0.114	(0.096, 0.132)		0.116	0.212	30	40
GNB2_+_100271479.23-P1P2_301	GNB2_+_100271479.23-P1P2	GNB2	GGCGGCGCTGTCTTCCTTCG	-3	rU:dG	0.145	(0.122, 0.168)		0.116	0.192	30	30
GNB2_+_100271479.23-P1P2_305	GNB2_+_100271479.23-P1P2	GNB2	GGCGGCGCTGTCTTCCTCAG	-2	rA:dG	0.098	(0.082, 0.114)		0.113	0.164	30	40
GNB2_+_100271479.23-P1P2_308	GNB2_+_100271479.23-P1P2	GNB2	GGCGGCGCTGTCTTCCTCGG	-2	rG:dG	0.131	(0.117, 0.144)		0.113	0.212	40	40
GNB2_+_100271479.23-P1P2_313	GNB2_+_100271479.23-P1P2	GNB2	GGCGGCGCTGTCTTCCTCTG	-2	rU:dG	0.179	(0.154, 0.203)		0.113	0.192	30	40
GNB2_+_100271479.23-P1P2_318	GNB2_+_100271479.23-P1P2	GNB2	GGCGGCGCTGTCTTCCTCCA	-1	rA:dC	0.147	(0.128, 0.167)		0.105	0.201	30	40
GNB2_+_100271479.23-P1P2_323	GNB2_+_100271479.23-P1P2	GNB2	GGCGGCGCTGTCTTCCTCCC	-1	rC:dC	0.086	(0.075, 0.097)		0.105	0.165	30	40
GNB2_+_100271479.23-P1P2_326	GNB2_+_100271479.23-P1P2	GNB2	GGCGGCGCTGTCTTCCTCCT	-1	rU:dC	0.082	(0.069, 0.095)		0.105	0.165	20	30
GNB2_+_100271537.23-P1P2	GNB2_+_100271537.23-P1P2	GNB2	GCCAGCGAAGGTACCTGTGG			1.000					30	50
GNB2_+_100271537.23-P1P2_101	GNB2_+_100271537.23-P1P2	GNB2	GACAGCGAAGGTACCTGTGG	-19	rA:dG	0.852	(0.829, 0.874)		0.260	0.164	30	50
GNB2_+_100271537.23-P1P2_104	GNB2_+_100271537.23-P1P2	GNB2	GGCAGCGAAGGTACCTGTGG	-19	rG:dG	0.845	(0.820, 0.870)		0.260	0.212	30	40
GNB2_+_100271537.23-P1P2_109	GNB2_+_100271537.23-P1P2	GNB2	GTCAGCGAAGGTACCTGTGG	-19	rU:dG	0.795	(0.774, 0.816)		0.260	0.192	40	50
GNB2_+_100271537.23-P1P2_113	GNB2_+_100271537.23-P1P2	GNB2	GCAAGCGAAGGTACCTGTGG	-18	rA:dG	0.789	(0.768, 0.811)		0.218	0.164	20	50
GNB2_+_100271537.23-P1P2_116	GNB2_+_100271537.23-P1P2	GNB2	GCGAGCGAAGGTACCTGTGG	-18	rG:dG	0.818	(0.794, 0.842)		0.218	0.212	30	40
GNB2_+_100271537.23-P1P2_121	GNB2_+_100271537.23-P1P2	GNB2	GCTAGCGAAGGTACCTGTGG	-18	rU:dG	0.773	(0.748, 0.798)		0.218	0.192	30	40
GNB2_+_100271537.23-P1P2_129	GNB2_+_100271537.23-P1P2	GNB2	GCCGGCGAAGGTACCTGTGG	-17	rG:dT	0.900	(0.876, 0.924)		0.274	0.235	20	50
GNB2_+_100271537.23-P1P2_132	GNB2_+_100271537.23-P1P2	GNB2	GCCCGCGAAGGTACCTGTGG	-17	rC:dT	0.801	(0.779, 0.823)		0.274	0.209	30	40
GNB2_+_100271537.23-P1P2_135	GNB2_+_100271537.23-P1P2	GNB2	GCCTGCGAAGGTACCTGTGG	-17	rU:dT	0.759	(0.734, 0.783)		0.274	0.186	30	40
GNB2_+_100271537.23-P1P2_138	GNB2_+_100271537.23-P1P2	GNB2	GCCAACGAAGGTACCTGTGG	-16	rA:dC	0.631	(0.602, 0.660)		0.261	0.201	40	40
GNB2_+_100271537.23-P1P2_143	GNB2_+_100271537.23-P1P2	GNB2	GCCACCGAAGGTACCTGTGG	-16	rC:dC	0.640	(0.607, 0.674)		0.261	0.165	40	40
GNB2_+_100271537.23-P1P2_146	GNB2_+_100271537.23-P1P2	GNB2	GCCATCGAAGGTACCTGTGG	-16	rU:dC	0.581	(0.548, 0.614)		0.261	0.165	40	50
GNB2_+_100271537.23-P1P2_149	GNB2_+_100271537.23-P1P2	GNB2	GCCAGAGAAGGTACCTGTGG	-15	rA:dG	0.658	(0.630, 0.686)		0.223	0.164	30	40
GNB2_+_100271537.23-P1P2_152	GNB2_+_100271537.23-P1P2	GNB2	GCCAGGGAAGGTACCTGTGG	-15	rG:dG	0.722	(0.693, 0.751)		0.223	0.212	20	50
GNB2_+_100271537.23-P1P2_157	GNB2_+_100271537.23-P1P2	GNB2	GCCAGTGAAGGTACCTGTGG	-15	rU:dG	0.778	(0.754, 0.802)		0.223	0.192	30	40
GNB2_+_100271537.23-P1P2_162	GNB2_+_100271537.23-P1P2	GNB2	GCCAGCAAAGGTACCTGTGG	-14	rA:dC	0.635	(0.603, 0.668)		0.256	0.201	30	40
GNB2_+_100271537.23-P1P2_167	GNB2_+_100271537.23-P1P2	GNB2	GCCAGCCAAGGTACCTGTGG	-14	rC:dC	0.630	(0.592, 0.668)		0.256	0.165	30	40
GNB2_+_100271537.23-P1P2_170	GNB2_+_100271537.23-P1P2	GNB2	GCCAGCTAAGGTACCTGTGG	-14	rU:dC	0.642	(0.607, 0.678)		0.256	0.165	40	50
GNB2_+_100271537.23-P1P2_177	GNB2_+_100271537.23-P1P2	GNB2	GCCAGCGGAGGTACCTGTGG	-13	rG:dT	0.832	(0.812, 0.852)		0.259	0.235	30	50
GNB2_+_100271537.23-P1P2_180	GNB2_+_100271537.23-P1P2	GNB2	GCCAGCGCAGGTACCTGTGG	-13	rC:dT	0.747	(0.719, 0.774)		0.259	0.209	30	40
GNB2_+_100271537.23-P1P2_183	GNB2_+_100271537.23-P1P2	GNB2	GCCAGCGTAGGTACCTGTGG	-13	rU:dT	0.766	(0.746, 0.786)		0.259	0.186	40	40
GNB2_+_100271537.23-P1P2_189	GNB2_+_100271537.23-P1P2	GNB2	GCCAGCGAGGGTACCTGTGG	-12	rG:dT	0.804	(0.786, 0.823)		0.259	0.235	40	50
GNB2_+_100271537.23-P1P2_192	GNB2_+_100271537.23-P1P2	GNB2	GCCAGCGACGGTACCTGTGG	-12	rC:dT	0.656	(0.627, 0.685)		0.259	0.209	30	30
GNB2_+_100271537.23-P1P2_195	GNB2_+_100271537.23-P1P2	GNB2	GCCAGCGATGGTACCTGTGG	-12	rU:dT	0.697	(0.675, 0.719)		0.259	0.186	30	40
GNB2_+_100271537.23-P1P2_198	GNB2_+_100271537.23-P1P2	GNB2	GCCAGCGAAAGTACCTGTGG	-11	rA:dC	0.280	(0.256, 0.304)		0.242	0.201	30	40
GNB2_+_100271537.23-P1P2_203	GNB2_+_100271537.23-P1P2	GNB2	GCCAGCGAACGTACCTGTGG	-11	rC:dC	0.134	(0.121, 0.147)		0.242	0.165	40	40
GNB2_+_100271537.23-P1P2_206	GNB2_+_100271537.23-P1P2	GNB2	GCCAGCGAATGTACCTGTGG	-11	rU:dC	0.164	(0.146, 0.183)		0.242	0.165	30	50
GNB2_+_100271537.23-P1P2_210	GNB2_+_100271537.23-P1P2	GNB2	GCCAGCGAAGATACCTGTGG	-10	rA:dC	0.283	(0.259, 0.306)		0.204	0.201	30	40
GNB2_+_100271537.23-P1P2_215	GNB2_+_100271537.23-P1P2	GNB2	GCCAGCGAAGCTACCTGTGG	-10	rC:dC	0.112	(0.098, 0.126)		0.204	0.165	30	50
GNB2_+_100271537.23-P1P2_218	GNB2_+_100271537.23-P1P2	GNB2	GCCAGCGAAGTTACCTGTGG	-10	rU:dC	0.145	(0.129, 0.161)		0.204	0.165	40	50
GNB2_+_100271537.23-P1P2_220	GNB2_+_100271537.23-P1P2	GNB2	GCCAGCGAAGGAACCTGTGG	-9	rA:dA	0.275	(0.246, 0.303)		0.191	0.182	30	30
GNB2_+_100271537.23-P1P2_223	GNB2_+_100271537.23-P1P2	GNB2	GCCAGCGAAGGGACCTGTGG	-9	rG:dA	0.439	(0.418, 0.460)		0.191	0.200	20	30
GNB2_+_100271537.23-P1P2_226	GNB2_+_100271537.23-P1P2	GNB2	GCCAGCGAAGGCACCTGTGG	-9	rC:dA	0.454	(0.428, 0.481)		0.191	0.225	20	40
GNB2_+_100271537.23-P1P2_237	GNB2_+_100271537.23-P1P2	GNB2	GCCAGCGAAGGTGCCTGTGG	-8	rG:dT	0.593	(0.572, 0.614)		0.181	0.235	20	30
GNB2_+_100271537.23-P1P2_240	GNB2_+_100271537.23-P1P2	GNB2	GCCAGCGAAGGTCCCTGTGG	-8	rC:dT	0.323	(0.295, 0.352)		0.181	0.209	30	40
GNB2_+_100271537.23-P1P2_243	GNB2_+_100271537.23-P1P2	GNB2	GCCAGCGAAGGTTCCTGTGG	-8	rU:dT	0.279	(0.255, 0.303)		0.181	0.186	40	50
GNB2_+_100271537.23-P1P2_245	GNB2_+_100271537.23-P1P2	GNB2	GCCAGCGAAGGTAACTGTGG	-7	rA:dG	0.085	(0.069, 0.102)		0.120	0.164	30	40
GNB2_+_100271537.23-P1P2_248	GNB2_+_100271537.23-P1P2	GNB2	GCCAGCGAAGGTAGCTGTGG	-7	rG:dG	0.131	(0.116, 0.146)		0.120	0.212	30	30
GNB2_+_100271537.23-P1P2_253	GNB2_+_100271537.23-P1P2	GNB2	GCCAGCGAAGGTATCTGTGG	-7	rU:dG	0.163	(0.140, 0.185)		0.120	0.192	30	50
GNB2_+_100271537.23-P1P2_257	GNB2_+_100271537.23-P1P2	GNB2	GCCAGCGAAGGTACATGTGG	-6	rA:dG	0.073	(0.056, 0.090)		0.139	0.164	30	50
GNB2_+_100271537.23-P1P2_260	GNB2_+_100271537.23-P1P2	GNB2	GCCAGCGAAGGTACGTGTGG	-6	rG:dG	0.086	(0.069, 0.103)		0.139	0.212	50	50
GNB2_+_100271537.23-P1P2_265	GNB2_+_100271537.23-P1P2	GNB2	GCCAGCGAAGGTACTTGTGG	-6	rU:dG	0.095	(0.077, 0.112)		0.139	0.192	30	50
GNB2_+_100271537.23-P1P2_268	GNB2_+_100271537.23-P1P2	GNB2	GCCAGCGAAGGTACCAGTGG	-5	rA:dA	0.256	(0.229, 0.282)		0.130	0.182	30	50
GNB2_+_100271537.23-P1P2_271	GNB2_+_100271537.23-P1P2	GNB2	GCCAGCGAAGGTACCGGTGG	-5	rG:dA	0.287	(0.261, 0.313)		0.130	0.200	40	60
GNB2_+_100271537.23-P1P2_274	GNB2_+_100271537.23-P1P2	GNB2	GCCAGCGAAGGTACCCGTGG	-5	rC:dA	0.341	(0.309, 0.374)		0.130	0.225	40	50
GNB2_+_100271537.23-P1P2_282	GNB2_+_100271537.23-P1P2	GNB2	GCCAGCGAAGGTACCTATGG	-4	rA:dC	0.150	(0.134, 0.167)		0.147	0.201	30	50
GNB2_+_100271537.23-P1P2_287	GNB2_+_100271537.23-P1P2	GNB2	GCCAGCGAAGGTACCTCTGG	-4	rC:dC	0.056	(0.043, 0.069)		0.147	0.165	40	50
GNB2_+_100271537.23-P1P2_290	GNB2_+_100271537.23-P1P2	GNB2	GCCAGCGAAGGTACCTTTGG	-4	rU:dC	0.069	(0.056, 0.082)		0.147	0.165	30	50
GNB2_+_100271537.23-P1P2_292	GNB2_+_100271537.23-P1P2	GNB2	GCCAGCGAAGGTACCTGAGG	-3	rA:dA	0.218	(0.195, 0.241)		0.116	0.182	30	40
GNB2_+_100271537.23-P1P2_295	GNB2_+_100271537.23-P1P2	GNB2	GCCAGCGAAGGTACCTGGGG	-3	rG:dA	0.318	(0.297, 0.340)		0.116	0.200	30	40
GNB2_+_100271537.23-P1P2_298	GNB2_+_100271537.23-P1P2	GNB2	GCCAGCGAAGGTACCTGCGG	-3	rC:dA	0.222	(0.197, 0.247)		0.116	0.225	40	40
GNB2_+_100271537.23-P1P2_306	GNB2_+_100271537.23-P1P2	GNB2	GCCAGCGAAGGTACCTGTAG	-2	rA:dC	0.122	(0.106, 0.138)		0.113	0.201	30	30
GNB2_+_100271537.23-P1P2_311	GNB2_+_100271537.23-P1P2	GNB2	GCCAGCGAAGGTACCTGTCG	-2	rC:dC	0.057	(0.044, 0.070)		0.113	0.165	40	40
GNB2_+_100271537.23-P1P2_314	GNB2_+_100271537.23-P1P2	GNB2	GCCAGCGAAGGTACCTGTTG	-2	rU:dC	0.065	(0.054, 0.077)		0.113	0.165	30	50
GNB2_+_100271537.23-P1P2_318	GNB2_+_100271537.23-P1P2	GNB2	GCCAGCGAAGGTACCTGTGA	-1	rA:dC	0.139	(0.120, 0.159)		0.105	0.201	30	40
GNB2_+_100271537.23-P1P2_323	GNB2_+_100271537.23-P1P2	GNB2	GCCAGCGAAGGTACCTGTGC	-1	rC:dC	0.075	(0.063, 0.087)		0.105	0.165	30	40
GNB2_+_100271537.23-P1P2_326	GNB2_+_100271537.23-P1P2	GNB2	GCCAGCGAAGGTACCTGTGT	-1	rU:dC	0.078	(0.066, 0.089)		0.105	0.165	30	40
GNB2_+_100271605.23-P1P2	GNB2_+_100271605.23-P1P2	GNB2	GCGGGAGACCGAAGGAAGAG			1.000					30	50
GNB2_+_100271605.23-P1P2_101	GNB2_+_100271605.23-P1P2	GNB2	GAGGGAGACCGAAGGAAGAG	-19	rA:dG	0.959	(0.915, 1.002)		0.260	0.164	30	40
GNB2_+_100271605.23-P1P2_104	GNB2_+_100271605.23-P1P2	GNB2	GGGGGAGACCGAAGGAAGAG	-19	rG:dG	0.942	(0.897, 0.987)		0.260	0.212	30	40
GNB2_+_100271605.23-P1P2_109	GNB2_+_100271605.23-P1P2	GNB2	GTGGGAGACCGAAGGAAGAG	-19	rU:dG	0.910	(0.867, 0.953)		0.260	0.192	20	40
GNB2_+_100271605.23-P1P2_114	GNB2_+_100271605.23-P1P2	GNB2	GCAGGAGACCGAAGGAAGAG	-18	rA:dC	0.894	(0.855, 0.933)		0.218	0.201	30	40
GNB2_+_100271605.23-P1P2_119	GNB2_+_100271605.23-P1P2	GNB2	GCCGGAGACCGAAGGAAGAG	-18	rC:dC	0.935	(0.894, 0.976)		0.218	0.165	30	50
GNB2_+_100271605.23-P1P2_122	GNB2_+_100271605.23-P1P2	GNB2	GCTGGAGACCGAAGGAAGAG	-18	rU:dC	0.880	(0.839, 0.922)		0.218	0.165	20	40
GNB2_+_100271605.23-P1P2_126	GNB2_+_100271605.23-P1P2	GNB2	GCGAGAGACCGAAGGAAGAG	-17	rA:dC	0.804	(0.763, 0.846)		0.274	0.201	30	50
GNB2_+_100271605.23-P1P2_131	GNB2_+_100271605.23-P1P2	GNB2	GCGCGAGACCGAAGGAAGAG	-17	rC:dC	0.790	(0.747, 0.833)		0.274	0.165	40	40
GNB2_+_100271605.23-P1P2_134	GNB2_+_100271605.23-P1P2	GNB2	GCGTGAGACCGAAGGAAGAG	-17	rU:dC	0.782	(0.744, 0.820)		0.274	0.165	30	50
GNB2_+_100271605.23-P1P2_138	GNB2_+_100271605.23-P1P2	GNB2	GCGGAAGACCGAAGGAAGAG	-16	rA:dC	0.713	(0.671, 0.755)		0.261	0.201	30	40
GNB2_+_100271605.23-P1P2_143	GNB2_+_100271605.23-P1P2	GNB2	GCGGCAGACCGAAGGAAGAG	-16	rC:dC	0.675	(0.639, 0.711)		0.261	0.165	30	50
GNB2_+_100271605.23-P1P2_146	GNB2_+_100271605.23-P1P2	GNB2	GCGGTAGACCGAAGGAAGAG	-16	rU:dC	0.636	(0.599, 0.673)		0.261	0.165	40	50
GNB2_+_100271605.23-P1P2_153	GNB2_+_100271605.23-P1P2	GNB2	GCGGGGGACCGAAGGAAGAG	-15	rG:dT	0.891	(0.853, 0.929)		0.223	0.235	30	40
GNB2_+_100271605.23-P1P2_156	GNB2_+_100271605.23-P1P2	GNB2	GCGGGCGACCGAAGGAAGAG	-15	rC:dT	0.798	(0.763, 0.833)		0.223	0.209	30	50
GNB2_+_100271605.23-P1P2_159	GNB2_+_100271605.23-P1P2	GNB2	GCGGGTGACCGAAGGAAGAG	-15	rU:dT	0.807	(0.768, 0.847)		0.223	0.186	40	50
GNB2_+_100271605.23-P1P2_162	GNB2_+_100271605.23-P1P2	GNB2	GCGGGAAACCGAAGGAAGAG	-14	rA:dC	0.588	(0.555, 0.620)		0.256	0.201	30	50
GNB2_+_100271605.23-P1P2_167	GNB2_+_100271605.23-P1P2	GNB2	GCGGGACACCGAAGGAAGAG	-14	rC:dC	0.509	(0.477, 0.542)		0.256	0.165	40	40
GNB2_+_100271605.23-P1P2_170	GNB2_+_100271605.23-P1P2	GNB2	GCGGGATACCGAAGGAAGAG	-14	rU:dC	0.554	(0.525, 0.583)		0.256	0.165	30	40
GNB2_+_100271605.23-P1P2_177	GNB2_+_100271605.23-P1P2	GNB2	GCGGGAGGCCGAAGGAAGAG	-13	rG:dT	0.844	(0.814, 0.874)		0.259	0.235	30	50
GNB2_+_100271605.23-P1P2_180	GNB2_+_100271605.23-P1P2	GNB2	GCGGGAGCCCGAAGGAAGAG	-13	rC:dT	0.611	(0.582, 0.641)		0.259	0.209	30	40
GNB2_+_100271605.23-P1P2_183	GNB2_+_100271605.23-P1P2	GNB2	GCGGGAGTCCGAAGGAAGAG	-13	rU:dT	0.698	(0.669, 0.727)		0.259	0.186	30	40
GNB2_+_100271605.23-P1P2_185	GNB2_+_100271605.23-P1P2	GNB2	GCGGGAGAACGAAGGAAGAG	-12	rA:dG	0.458	(0.433, 0.484)		0.259	0.164	30	40
GNB2_+_100271605.23-P1P2_188	GNB2_+_100271605.23-P1P2	GNB2	GCGGGAGAGCGAAGGAAGAG	-12	rG:dG	0.604	(0.584, 0.623)		0.259	0.212	30	30
GNB2_+_100271605.23-P1P2_193	GNB2_+_100271605.23-P1P2	GNB2	GCGGGAGATCGAAGGAAGAG	-12	rU:dG	0.687	(0.660, 0.714)		0.259	0.192	30	50
GNB2_+_100271605.23-P1P2_197	GNB2_+_100271605.23-P1P2	GNB2	GCGGGAGACAGAAGGAAGAG	-11	rA:dG	0.391	(0.367, 0.414)		0.242	0.164	20	40
GNB2_+_100271605.23-P1P2_200	GNB2_+_100271605.23-P1P2	GNB2	GCGGGAGACGGAAGGAAGAG	-11	rG:dG	0.572	(0.553, 0.591)		0.242	0.212	20	40
GNB2_+_100271605.23-P1P2_205	GNB2_+_100271605.23-P1P2	GNB2	GCGGGAGACTGAAGGAAGAG	-11	rU:dG	0.621	(0.598, 0.643)		0.242	0.192	20	30
GNB2_+_100271605.23-P1P2_210	GNB2_+_100271605.23-P1P2	GNB2	GCGGGAGACCAAAGGAAGAG	-10	rA:dC	0.207	(0.186, 0.228)		0.204	0.201	20	30
GNB2_+_100271605.23-P1P2_215	GNB2_+_100271605.23-P1P2	GNB2	GCGGGAGACCCAAGGAAGAG	-10	rC:dC	0.104	(0.088, 0.119)		0.204	0.165	30	40
GNB2_+_100271605.23-P1P2_218	GNB2_+_100271605.23-P1P2	GNB2	GCGGGAGACCTAAGGAAGAG	-10	rU:dC	0.118	(0.104, 0.131)		0.204	0.165	20	30
GNB2_+_100271605.23-P1P2_225	GNB2_+_100271605.23-P1P2	GNB2	GCGGGAGACCGGAGGAAGAG	-9	rG:dT	0.749	(0.717, 0.781)		0.191	0.235	30	40
GNB2_+_100271605.23-P1P2_228	GNB2_+_100271605.23-P1P2	GNB2	GCGGGAGACCGCAGGAAGAG	-9	rC:dT	0.314	(0.283, 0.345)		0.191	0.209	30	40
GNB2_+_100271605.23-P1P2_231	GNB2_+_100271605.23-P1P2	GNB2	GCGGGAGACCGTAGGAAGAG	-9	rU:dT	0.371	(0.341, 0.401)		0.191	0.186	30	50
GNB2_+_100271605.23-P1P2_237	GNB2_+_100271605.23-P1P2	GNB2	GCGGGAGACCGAGGGAAGAG	-8	rG:dT	0.646	(0.615, 0.678)		0.181	0.235	30	30
GNB2_+_100271605.23-P1P2_240	GNB2_+_100271605.23-P1P2	GNB2	GCGGGAGACCGACGGAAGAG	-8	rC:dT	0.188	(0.167, 0.208)		0.181	0.209	30	50
GNB2_+_100271605.23-P1P2_243	GNB2_+_100271605.23-P1P2	GNB2	GCGGGAGACCGATGGAAGAG	-8	rU:dT	0.215	(0.188, 0.241)		0.181	0.186	30	50
GNB2_+_100271605.23-P1P2_246	GNB2_+_100271605.23-P1P2	GNB2	GCGGGAGACCGAAAGAAGAG	-7	rA:dC	0.114	(0.098, 0.129)		0.120	0.201	30	40
GNB2_+_100271605.23-P1P2_251	GNB2_+_100271605.23-P1P2	GNB2	GCGGGAGACCGAACGAAGAG	-7	rC:dC	0.023	(0.015, 0.031)		0.120	0.165	30	50
GNB2_+_100271605.23-P1P2_254	GNB2_+_100271605.23-P1P2	GNB2	GCGGGAGACCGAATGAAGAG	-7	rU:dC	0.021	(0.011, 0.031)		0.120	0.165	40	60
GNB2_+_100271605.23-P1P2_258	GNB2_+_100271605.23-P1P2	GNB2	GCGGGAGACCGAAGAAAGAG	-6	rA:dC	0.194	(0.165, 0.224)		0.139	0.201	30	50
GNB2_+_100271605.23-P1P2_263	GNB2_+_100271605.23-P1P2	GNB2	GCGGGAGACCGAAGCAAGAG	-6	rC:dC	0.040	(0.032, 0.048)		0.139	0.165	40	40
GNB2_+_100271605.23-P1P2_266	GNB2_+_100271605.23-P1P2	GNB2	GCGGGAGACCGAAGTAAGAG	-6	rU:dC	0.049	(0.037, 0.062)		0.139	0.165	40	40
GNB2_+_100271605.23-P1P2_273	GNB2_+_100271605.23-P1P2	GNB2	GCGGGAGACCGAAGGGAGAG	-5	rG:dT	0.461	(0.441, 0.480)		0.130	0.235	20	30
GNB2_+_100271605.23-P1P2_276	GNB2_+_100271605.23-P1P2	GNB2	GCGGGAGACCGAAGGCAGAG	-5	rC:dT	0.191	(0.170, 0.212)		0.130	0.209	30	40
GNB2_+_100271605.23-P1P2_279	GNB2_+_100271605.23-P1P2	GNB2	GCGGGAGACCGAAGGTAGAG	-5	rU:dT	0.188	(0.167, 0.209)		0.130	0.186	30	40
GNB2_+_100271605.23-P1P2_285	GNB2_+_100271605.23-P1P2	GNB2	GCGGGAGACCGAAGGAGGAG	-4	rG:dT	0.519	(0.495, 0.543)		0.147	0.235	30	40
GNB2_+_100271605.23-P1P2_288	GNB2_+_100271605.23-P1P2	GNB2	GCGGGAGACCGAAGGACGAG	-4	rC:dT	0.140	(0.122, 0.158)		0.147	0.209	40	40
GNB2_+_100271605.23-P1P2_291	GNB2_+_100271605.23-P1P2	GNB2	GCGGGAGACCGAAGGATGAG	-4	rU:dT	0.187	(0.165, 0.208)		0.147	0.186	30	30
GNB2_+_100271605.23-P1P2_294	GNB2_+_100271605.23-P1P2	GNB2	GCGGGAGACCGAAGGAAAAG	-3	rA:dC	0.049	(0.036, 0.061)		0.116	0.201	30	40
GNB2_+_100271605.23-P1P2_299	GNB2_+_100271605.23-P1P2	GNB2	GCGGGAGACCGAAGGAACAG	-3	rC:dC	0.036	(0.025, 0.046)		0.116	0.165	40	50
GNB2_+_100271605.23-P1P2_302	GNB2_+_100271605.23-P1P2	GNB2	GCGGGAGACCGAAGGAATAG	-3	rU:dC	0.033	(0.022, 0.045)		0.116	0.165	40	40
GNB2_+_100271605.23-P1P2_309	GNB2_+_100271605.23-P1P2	GNB2	GCGGGAGACCGAAGGAAGGG	-2	rG:dT	0.491	(0.462, 0.519)		0.113	0.235	30	30
GNB2_+_100271605.23-P1P2_312	GNB2_+_100271605.23-P1P2	GNB2	GCGGGAGACCGAAGGAAGCG	-2	rC:dT	0.096	(0.078, 0.114)		0.113	0.209	30	50
GNB2_+_100271605.23-P1P2_315	GNB2_+_100271605.23-P1P2	GNB2	GCGGGAGACCGAAGGAAGTG	-2	rU:dT	0.135	(0.116, 0.154)		0.113	0.186	30	30
GNB2_+_100271605.23-P1P2_318	GNB2_+_100271605.23-P1P2	GNB2	GCGGGAGACCGAAGGAAGAA	-1	rA:dC	0.071	(0.059, 0.083)		0.105	0.201	30	40
GNB2_+_100271605.23-P1P2_323	GNB2_+_100271605.23-P1P2	GNB2	GCGGGAGACCGAAGGAAGAC	-1	rC:dC	0.043	(0.034, 0.052)		0.105	0.165	30	40
GNB2_+_100271605.23-P1P2_326	GNB2_+_100271605.23-P1P2	GNB2	GCGGGAGACCGAAGGAAGAT	-1	rU:dC	0.041	(0.031, 0.050)		0.105	0.165	40	50
GNB2_-_100271406.23-P1P2	GNB2_-_100271406.23-P1P2	GNB2	GTCTGGGGAGGCAGCGCTGG			1.000					30	40
GNB2_-_100271406.23-P1P2_100	GNB2_-_100271406.23-P1P2	GNB2	GACTGGGGAGGCAGCGCTGG	-19	rA:dA	0.863	(0.829, 0.898)		0.260	0.182	20	40
GNB2_-_100271406.23-P1P2_103	GNB2_-_100271406.23-P1P2	GNB2	GGCTGGGGAGGCAGCGCTGG	-19	rG:dA	0.900	(0.862, 0.937)		0.260	0.200	20	30
GNB2_-_100271406.23-P1P2_106	GNB2_-_100271406.23-P1P2	GNB2	GCCTGGGGAGGCAGCGCTGG	-19	rC:dA	0.824	(0.793, 0.855)		0.260	0.225	20	40
GNB2_-_100271406.23-P1P2_113	GNB2_-_100271406.23-P1P2	GNB2	GTATGGGGAGGCAGCGCTGG	-18	rA:dG	0.857	(0.828, 0.887)		0.218	0.164	20	40
GNB2_-_100271406.23-P1P2_116	GNB2_-_100271406.23-P1P2	GNB2	GTGTGGGGAGGCAGCGCTGG	-18	rG:dG	0.876	(0.844, 0.909)		0.218	0.212	30	40
GNB2_-_100271406.23-P1P2_121	GNB2_-_100271406.23-P1P2	GNB2	GTTTGGGGAGGCAGCGCTGG	-18	rU:dG	0.792	(0.759, 0.824)		0.218	0.192	30	30
GNB2_-_100271406.23-P1P2_124	GNB2_-_100271406.23-P1P2	GNB2	GTCAGGGGAGGCAGCGCTGG	-17	rA:dA	0.778	(0.745, 0.810)		0.274	0.182	20	40
GNB2_-_100271406.23-P1P2_127	GNB2_-_100271406.23-P1P2	GNB2	GTCGGGGGAGGCAGCGCTGG	-17	rG:dA	0.842	(0.811, 0.874)		0.274	0.200	30	30
GNB2_-_100271406.23-P1P2_130	GNB2_-_100271406.23-P1P2	GNB2	GTCCGGGGAGGCAGCGCTGG	-17	rC:dA	0.816	(0.788, 0.844)		0.274	0.225	20	30
GNB2_-_100271406.23-P1P2_138	GNB2_-_100271406.23-P1P2	GNB2	GTCTAGGGAGGCAGCGCTGG	-16	rA:dC	0.639	(0.604, 0.674)		0.261	0.201	30	30
GNB2_-_100271406.23-P1P2_143	GNB2_-_100271406.23-P1P2	GNB2	GTCTCGGGAGGCAGCGCTGG	-16	rC:dC	0.648	(0.617, 0.678)		0.261	0.165	30	30
GNB2_-_100271406.23-P1P2_146	GNB2_-_100271406.23-P1P2	GNB2	GTCTTGGGAGGCAGCGCTGG	-16	rU:dC	0.573	(0.544, 0.601)		0.261	0.165	40	40
GNB2_-_100271406.23-P1P2_150	GNB2_-_100271406.23-P1P2	GNB2	GTCTGAGGAGGCAGCGCTGG	-15	rA:dC	0.504	(0.468, 0.540)		0.223	0.201	30	30
GNB2_-_100271406.23-P1P2_155	GNB2_-_100271406.23-P1P2	GNB2	GTCTGCGGAGGCAGCGCTGG	-15	rC:dC	0.494	(0.464, 0.524)		0.223	0.165	20	30
GNB2_-_100271406.23-P1P2_158	GNB2_-_100271406.23-P1P2	GNB2	GTCTGTGGAGGCAGCGCTGG	-15	rU:dC	0.490	(0.459, 0.521)		0.223	0.165	20	40
GNB2_-_100271406.23-P1P2_162	GNB2_-_100271406.23-P1P2	GNB2	GTCTGGAGAGGCAGCGCTGG	-14	rA:dC	0.452	(0.415, 0.489)		0.256	0.201	20	50
GNB2_-_100271406.23-P1P2_167	GNB2_-_100271406.23-P1P2	GNB2	GTCTGGCGAGGCAGCGCTGG	-14	rC:dC	0.370	(0.328, 0.412)		0.256	0.165	30	40
GNB2_-_100271406.23-P1P2_170	GNB2_-_100271406.23-P1P2	GNB2	GTCTGGTGAGGCAGCGCTGG	-14	rU:dC	0.399	(0.356, 0.441)		0.256	0.165	20	50
GNB2_-_100271406.23-P1P2_174	GNB2_-_100271406.23-P1P2	GNB2	GTCTGGGAAGGCAGCGCTGG	-13	rA:dC	0.402	(0.369, 0.435)		0.259	0.201	30	40
GNB2_-_100271406.23-P1P2_179	GNB2_-_100271406.23-P1P2	GNB2	GTCTGGGCAGGCAGCGCTGG	-13	rC:dC	0.293	(0.266, 0.320)		0.259	0.165	20	40
GNB2_-_100271406.23-P1P2_182	GNB2_-_100271406.23-P1P2	GNB2	GTCTGGGTAGGCAGCGCTGG	-13	rU:dC	0.380	(0.355, 0.405)		0.259	0.165	20	50
GNB2_-_100271406.23-P1P2_189	GNB2_-_100271406.23-P1P2	GNB2	GTCTGGGGGGGCAGCGCTGG	-12	rG:dT	0.727	(0.702, 0.752)		0.259	0.235	20	40
GNB2_-_100271406.23-P1P2_192	GNB2_-_100271406.23-P1P2	GNB2	GTCTGGGGCGGCAGCGCTGG	-12	rC:dT	0.440	(0.406, 0.473)		0.259	0.209	30	30
GNB2_-_100271406.23-P1P2_195	GNB2_-_100271406.23-P1P2	GNB2	GTCTGGGGTGGCAGCGCTGG	-12	rU:dT	0.514	(0.482, 0.546)		0.259	0.186	30	40
GNB2_-_100271406.23-P1P2_198	GNB2_-_100271406.23-P1P2	GNB2	GTCTGGGGAAGCAGCGCTGG	-11	rA:dC	0.141	(0.115, 0.167)		0.242	0.201	20	20
GNB2_-_100271406.23-P1P2_203	GNB2_-_100271406.23-P1P2	GNB2	GTCTGGGGACGCAGCGCTGG	-11	rC:dC	0.039	(0.025, 0.053)		0.242	0.165	30	30
GNB2_-_100271406.23-P1P2_206	GNB2_-_100271406.23-P1P2	GNB2	GTCTGGGGATGCAGCGCTGG	-11	rU:dC	0.057	(0.040, 0.073)		0.242	0.165	20	30
GNB2_-_100271406.23-P1P2_210	GNB2_-_100271406.23-P1P2	GNB2	GTCTGGGGAGACAGCGCTGG	-10	rA:dC	0.154	(0.127, 0.182)		0.204	0.201	30	40
GNB2_-_100271406.23-P1P2_215	GNB2_-_100271406.23-P1P2	GNB2	GTCTGGGGAGCCAGCGCTGG	-10	rC:dC	0.047	(0.034, 0.059)		0.204	0.165	20	20
GNB2_-_100271406.23-P1P2_218	GNB2_-_100271406.23-P1P2	GNB2	GTCTGGGGAGTCAGCGCTGG	-10	rU:dC	0.057	(0.044, 0.070)		0.204	0.165	30	30
GNB2_-_100271406.23-P1P2_221	GNB2_-_100271406.23-P1P2	GNB2	GTCTGGGGAGGAAGCGCTGG	-9	rA:dG	0.111	(0.088, 0.134)		0.191	0.164	30	40
GNB2_-_100271406.23-P1P2_224	GNB2_-_100271406.23-P1P2	GNB2	GTCTGGGGAGGGAGCGCTGG	-9	rG:dG	0.355	(0.323, 0.387)		0.191	0.212	20	20
GNB2_-_100271406.23-P1P2_229	GNB2_-_100271406.23-P1P2	GNB2	GTCTGGGGAGGTAGCGCTGG	-9	rU:dG	0.478	(0.444, 0.512)		0.191	0.192	40	40
GNB2_-_100271406.23-P1P2_237	GNB2_-_100271406.23-P1P2	GNB2	GTCTGGGGAGGCGGCGCTGG	-8	rG:dT	0.483	(0.452, 0.515)		0.181	0.235	20	20
GNB2_-_100271406.23-P1P2_240	GNB2_-_100271406.23-P1P2	GNB2	GTCTGGGGAGGCCGCGCTGG	-8	rC:dT	0.147	(0.124, 0.170)		0.181	0.209	30	40
GNB2_-_100271406.23-P1P2_243	GNB2_-_100271406.23-P1P2	GNB2	GTCTGGGGAGGCTGCGCTGG	-8	rU:dT	0.141	(0.118, 0.164)		0.181	0.186	30	30
GNB2_-_100271406.23-P1P2_246	GNB2_-_100271406.23-P1P2	GNB2	GTCTGGGGAGGCAACGCTGG	-7	rA:dC	0.118	(0.100, 0.136)		0.120	0.201	30	40
GNB2_-_100271406.23-P1P2_251	GNB2_-_100271406.23-P1P2	GNB2	GTCTGGGGAGGCACCGCTGG	-7	rC:dC	0.064	(0.052, 0.075)		0.120	0.165	40	40
GNB2_-_100271406.23-P1P2_254	GNB2_-_100271406.23-P1P2	GNB2	GTCTGGGGAGGCATCGCTGG	-7	rU:dC	0.043	(0.032, 0.054)		0.120	0.165	30	40
GNB2_-_100271406.23-P1P2_257	GNB2_-_100271406.23-P1P2	GNB2	GTCTGGGGAGGCAGAGCTGG	-6	rA:dG	0.083	(0.070, 0.097)		0.139	0.164	20	40
GNB2_-_100271406.23-P1P2_260	GNB2_-_100271406.23-P1P2	GNB2	GTCTGGGGAGGCAGGGCTGG	-6	rG:dG	0.119	(0.106, 0.132)		0.139	0.212	10	30
GNB2_-_100271406.23-P1P2_265	GNB2_-_100271406.23-P1P2	GNB2	GTCTGGGGAGGCAGTGCTGG	-6	rU:dG	0.098	(0.080, 0.116)		0.139	0.192	20	40
GNB2_-_100271406.23-P1P2_270	GNB2_-_100271406.23-P1P2	GNB2	GTCTGGGGAGGCAGCACTGG	-5	rA:dC	0.113	(0.097, 0.129)		0.130	0.201	20	30
GNB2_-_100271406.23-P1P2_275	GNB2_-_100271406.23-P1P2	GNB2	GTCTGGGGAGGCAGCCCTGG	-5	rC:dC	0.079	(0.065, 0.093)		0.130	0.165	30	30
GNB2_-_100271406.23-P1P2_278	GNB2_-_100271406.23-P1P2	GNB2	GTCTGGGGAGGCAGCTCTGG	-5	rU:dC	0.059	(0.046, 0.073)		0.130	0.165	20	30
GNB2_-_100271406.23-P1P2_281	GNB2_-_100271406.23-P1P2	GNB2	GTCTGGGGAGGCAGCGATGG	-4	rA:dG	0.141	(0.126, 0.157)		0.147	0.164	30	30
GNB2_-_100271406.23-P1P2_284	GNB2_-_100271406.23-P1P2	GNB2	GTCTGGGGAGGCAGCGGTGG	-4	rG:dG	0.282	(0.259, 0.305)		0.147	0.212	30	30
GNB2_-_100271406.23-P1P2_289	GNB2_-_100271406.23-P1P2	GNB2	GTCTGGGGAGGCAGCGTTGG	-4	rU:dG	0.171	(0.155, 0.188)		0.147	0.192	20	50
GNB2_-_100271406.23-P1P2_292	GNB2_-_100271406.23-P1P2	GNB2	GTCTGGGGAGGCAGCGCAGG	-3	rA:dA	0.130	(0.114, 0.146)		0.116	0.182	30	30
GNB2_-_100271406.23-P1P2_295	GNB2_-_100271406.23-P1P2	GNB2	GTCTGGGGAGGCAGCGCGGG	-3	rG:dA	0.192	(0.177, 0.208)		0.116	0.200	30	30
GNB2_-_100271406.23-P1P2_298	GNB2_-_100271406.23-P1P2	GNB2	GTCTGGGGAGGCAGCGCCGG	-3	rC:dA	0.159	(0.141, 0.177)		0.116	0.225	30	30
GNB2_-_100271406.23-P1P2_306	GNB2_-_100271406.23-P1P2	GNB2	GTCTGGGGAGGCAGCGCTAG	-2	rA:dC	0.064	(0.052, 0.076)		0.113	0.201	30	30
GNB2_-_100271406.23-P1P2_311	GNB2_-_100271406.23-P1P2	GNB2	GTCTGGGGAGGCAGCGCTCG	-2	rC:dC	0.030	(0.020, 0.040)		0.113	0.165	30	30
GNB2_-_100271406.23-P1P2_314	GNB2_-_100271406.23-P1P2	GNB2	GTCTGGGGAGGCAGCGCTTG	-2	rU:dC	0.037	(0.026, 0.047)		0.113	0.165	30	40
GNB2_-_100271406.23-P1P2_318	GNB2_-_100271406.23-P1P2	GNB2	GTCTGGGGAGGCAGCGCTGA	-1	rA:dC	0.074	(0.059, 0.089)		0.105	0.201	30	40
GNB2_-_100271406.23-P1P2_323	GNB2_-_100271406.23-P1P2	GNB2	GTCTGGGGAGGCAGCGCTGC	-1	rC:dC	0.043	(0.034, 0.053)		0.105	0.165	30	30
GNB2_-_100271406.23-P1P2_326	GNB2_-_100271406.23-P1P2	GNB2	GTCTGGGGAGGCAGCGCTGT	-1	rU:dC	0.042	(0.031, 0.053)		0.105	0.165	30	50
GNB3_-_6950114.23-P1P2	GNB3_-_6950114.23-P1P2	GNB3	GAGCCTGGGCAGGTGACGGG			1.000					40	40
GNB3_-_6950114.23-P1P2_105	GNB3_-_6950114.23-P1P2	GNB3	GGGCCTGGGCAGGTGACGGG	-19	rG:dT	0.820	(0.787, 0.852)		0.260	0.235	30	30
GNB3_-_6950114.23-P1P2_108	GNB3_-_6950114.23-P1P2	GNB3	GCGCCTGGGCAGGTGACGGG	-19	rC:dT	0.772	(0.742, 0.802)		0.260	0.209	30	40
GNB3_-_6950114.23-P1P2_111	GNB3_-_6950114.23-P1P2	GNB3	GTGCCTGGGCAGGTGACGGG	-19	rU:dT	0.738	(0.711, 0.765)		0.260	0.186	40	40
GNB3_-_6950114.23-P1P2_114	GNB3_-_6950114.23-P1P2	GNB3	GAACCTGGGCAGGTGACGGG	-18	rA:dC	0.780	(0.748, 0.811)		0.218	0.201	30	30
GNB3_-_6950114.23-P1P2_119	GNB3_-_6950114.23-P1P2	GNB3	GACCCTGGGCAGGTGACGGG	-18	rC:dC	0.809	(0.778, 0.840)		0.218	0.165	30	30
GNB3_-_6950114.23-P1P2_122	GNB3_-_6950114.23-P1P2	GNB3	GATCCTGGGCAGGTGACGGG	-18	rU:dC	0.754	(0.723, 0.786)		0.218	0.165	40	40
GNB3_-_6950114.23-P1P2_125	GNB3_-_6950114.23-P1P2	GNB3	GAGACTGGGCAGGTGACGGG	-17	rA:dG	0.790	(0.758, 0.821)		0.274	0.164	40	40
GNB3_-_6950114.23-P1P2_128	GNB3_-_6950114.23-P1P2	GNB3	GAGGCTGGGCAGGTGACGGG	-17	rG:dG	0.782	(0.747, 0.816)		0.274	0.212	30	30
GNB3_-_6950114.23-P1P2_133	GNB3_-_6950114.23-P1P2	GNB3	GAGTCTGGGCAGGTGACGGG	-17	rU:dG	0.763	(0.736, 0.790)		0.274	0.192	40	40
GNB3_-_6950114.23-P1P2_137	GNB3_-_6950114.23-P1P2	GNB3	GAGCATGGGCAGGTGACGGG	-16	rA:dG	0.803	(0.774, 0.832)		0.261	0.164	40	40
GNB3_-_6950114.23-P1P2_140	GNB3_-_6950114.23-P1P2	GNB3	GAGCGTGGGCAGGTGACGGG	-16	rG:dG	0.808	(0.779, 0.837)		0.261	0.212	40	40
GNB3_-_6950114.23-P1P2_145	GNB3_-_6950114.23-P1P2	GNB3	GAGCTTGGGCAGGTGACGGG	-16	rU:dG	0.834	(0.803, 0.865)		0.261	0.192	30	30
GNB3_-_6950114.23-P1P2_148	GNB3_-_6950114.23-P1P2	GNB3	GAGCCAGGGCAGGTGACGGG	-15	rA:dA	0.830	(0.798, 0.863)		0.223	0.182	40	40
GNB3_-_6950114.23-P1P2_151	GNB3_-_6950114.23-P1P2	GNB3	GAGCCGGGGCAGGTGACGGG	-15	rG:dA	0.861	(0.831, 0.891)		0.223	0.200	30	30
GNB3_-_6950114.23-P1P2_154	GNB3_-_6950114.23-P1P2	GNB3	GAGCCCGGGCAGGTGACGGG	-15	rC:dA	0.883	(0.855, 0.911)		0.223	0.225	30	30
GNB3_-_6950114.23-P1P2_162	GNB3_-_6950114.23-P1P2	GNB3	GAGCCTAGGCAGGTGACGGG	-14	rA:dC	0.835	(0.806, 0.865)		0.256	0.201	40	50
GNB3_-_6950114.23-P1P2_167	GNB3_-_6950114.23-P1P2	GNB3	GAGCCTCGGCAGGTGACGGG	-14	rC:dC	0.829	(0.800, 0.858)		0.256	0.165	40	50
GNB3_-_6950114.23-P1P2_170	GNB3_-_6950114.23-P1P2	GNB3	GAGCCTTGGCAGGTGACGGG	-14	rU:dC	0.828	(0.796, 0.859)		0.256	0.165	40	40
GNB3_-_6950114.23-P1P2_174	GNB3_-_6950114.23-P1P2	GNB3	GAGCCTGAGCAGGTGACGGG	-13	rA:dC	0.771	(0.741, 0.800)		0.259	0.201	30	30
GNB3_-_6950114.23-P1P2_179	GNB3_-_6950114.23-P1P2	GNB3	GAGCCTGCGCAGGTGACGGG	-13	rC:dC	0.661	(0.631, 0.691)		0.259	0.165	30	40
GNB3_-_6950114.23-P1P2_182	GNB3_-_6950114.23-P1P2	GNB3	GAGCCTGTGCAGGTGACGGG	-13	rU:dC	0.751	(0.723, 0.780)		0.259	0.165	40	40
GNB3_-_6950114.23-P1P2_186	GNB3_-_6950114.23-P1P2	GNB3	GAGCCTGGACAGGTGACGGG	-12	rA:dC	0.716	(0.685, 0.747)		0.259	0.201	40	40
GNB3_-_6950114.23-P1P2_191	GNB3_-_6950114.23-P1P2	GNB3	GAGCCTGGCCAGGTGACGGG	-12	rC:dC	0.490	(0.454, 0.526)		0.259	0.165	40	40
GNB3_-_6950114.23-P1P2_194	GNB3_-_6950114.23-P1P2	GNB3	GAGCCTGGTCAGGTGACGGG	-12	rU:dC	0.622	(0.593, 0.650)		0.259	0.165	20	30
GNB3_-_6950114.23-P1P2_197	GNB3_-_6950114.23-P1P2	GNB3	GAGCCTGGGAAGGTGACGGG	-11	rA:dG	0.632	(0.607, 0.656)		0.242	0.164	30	40
GNB3_-_6950114.23-P1P2_200	GNB3_-_6950114.23-P1P2	GNB3	GAGCCTGGGGAGGTGACGGG	-11	rG:dG	0.677	(0.654, 0.699)		0.242	0.212	20	20
GNB3_-_6950114.23-P1P2_205	GNB3_-_6950114.23-P1P2	GNB3	GAGCCTGGGTAGGTGACGGG	-11	rU:dG	0.730	(0.709, 0.751)		0.242	0.192	20	20
GNB3_-_6950114.23-P1P2_213	GNB3_-_6950114.23-P1P2	GNB3	GAGCCTGGGCGGGTGACGGG	-10	rG:dT	0.713	(0.686, 0.740)		0.204	0.235	40	40
GNB3_-_6950114.23-P1P2_216	GNB3_-_6950114.23-P1P2	GNB3	GAGCCTGGGCCGGTGACGGG	-10	rC:dT	0.569	(0.542, 0.596)		0.204	0.209	30	40
GNB3_-_6950114.23-P1P2_219	GNB3_-_6950114.23-P1P2	GNB3	GAGCCTGGGCTGGTGACGGG	-10	rU:dT	0.600	(0.573, 0.627)		0.204	0.186	30	30
GNB3_-_6950114.23-P1P2_222	GNB3_-_6950114.23-P1P2	GNB3	GAGCCTGGGCAAGTGACGGG	-9	rA:dC	0.238	(0.211, 0.264)		0.191	0.201	40	50
GNB3_-_6950114.23-P1P2_227	GNB3_-_6950114.23-P1P2	GNB3	GAGCCTGGGCACGTGACGGG	-9	rC:dC	0.118	(0.099, 0.136)		0.191	0.165	30	50
GNB3_-_6950114.23-P1P2_230	GNB3_-_6950114.23-P1P2	GNB3	GAGCCTGGGCATGTGACGGG	-9	rU:dC	0.141	(0.120, 0.161)		0.191	0.165	20	60
GNB3_-_6950114.23-P1P2_234	GNB3_-_6950114.23-P1P2	GNB3	GAGCCTGGGCAGATGACGGG	-8	rA:dC	0.254	(0.227, 0.282)		0.181	0.201	40	50
GNB3_-_6950114.23-P1P2_239	GNB3_-_6950114.23-P1P2	GNB3	GAGCCTGGGCAGCTGACGGG	-8	rC:dC	0.108	(0.092, 0.124)		0.181	0.165	30	40
GNB3_-_6950114.23-P1P2_242	GNB3_-_6950114.23-P1P2	GNB3	GAGCCTGGGCAGTTGACGGG	-8	rU:dC	0.108	(0.091, 0.125)		0.181	0.165	40	40
GNB3_-_6950114.23-P1P2_244	GNB3_-_6950114.23-P1P2	GNB3	GAGCCTGGGCAGGAGACGGG	-7	rA:dA	0.320	(0.294, 0.346)		0.120	0.182	30	30
GNB3_-_6950114.23-P1P2_247	GNB3_-_6950114.23-P1P2	GNB3	GAGCCTGGGCAGGGGACGGG	-7	rG:dA	0.345	(0.326, 0.365)		0.120	0.200	30	30
GNB3_-_6950114.23-P1P2_250	GNB3_-_6950114.23-P1P2	GNB3	GAGCCTGGGCAGGCGACGGG	-7	rC:dA	0.361	(0.333, 0.390)		0.120	0.225	40	40
GNB3_-_6950114.23-P1P2_258	GNB3_-_6950114.23-P1P2	GNB3	GAGCCTGGGCAGGTAACGGG	-6	rA:dC	0.322	(0.296, 0.347)		0.139	0.201	30	50
GNB3_-_6950114.23-P1P2_263	GNB3_-_6950114.23-P1P2	GNB3	GAGCCTGGGCAGGTCACGGG	-6	rC:dC	0.125	(0.114, 0.137)		0.139	0.165	30	50
GNB3_-_6950114.23-P1P2_266	GNB3_-_6950114.23-P1P2	GNB3	GAGCCTGGGCAGGTTACGGG	-6	rU:dC	0.139	(0.121, 0.157)		0.139	0.165	30	40
GNB3_-_6950114.23-P1P2_273	GNB3_-_6950114.23-P1P2	GNB3	GAGCCTGGGCAGGTGGCGGG	-5	rG:dT	0.474	(0.455, 0.494)		0.130	0.235	20	30
GNB3_-_6950114.23-P1P2_276	GNB3_-_6950114.23-P1P2	GNB3	GAGCCTGGGCAGGTGCCGGG	-5	rC:dT	0.300	(0.274, 0.326)		0.130	0.209	30	40
GNB3_-_6950114.23-P1P2_279	GNB3_-_6950114.23-P1P2	GNB3	GAGCCTGGGCAGGTGTCGGG	-5	rU:dT	0.274	(0.249, 0.298)		0.130	0.186	30	40
GNB3_-_6950114.23-P1P2_281	GNB3_-_6950114.23-P1P2	GNB3	GAGCCTGGGCAGGTGAAGGG	-4	rA:dG	0.287	(0.264, 0.311)		0.147	0.164	30	30
GNB3_-_6950114.23-P1P2_284	GNB3_-_6950114.23-P1P2	GNB3	GAGCCTGGGCAGGTGAGGGG	-4	rG:dG	0.411	(0.392, 0.431)		0.147	0.212	20	30
GNB3_-_6950114.23-P1P2_289	GNB3_-_6950114.23-P1P2	GNB3	GAGCCTGGGCAGGTGATGGG	-4	rU:dG	0.338	(0.319, 0.358)		0.147	0.192	20	40
GNB3_-_6950114.23-P1P2_294	GNB3_-_6950114.23-P1P2	GNB3	GAGCCTGGGCAGGTGACAGG	-3	rA:dC	0.157	(0.139, 0.175)		0.116	0.201	20	40
GNB3_-_6950114.23-P1P2_299	GNB3_-_6950114.23-P1P2	GNB3	GAGCCTGGGCAGGTGACCGG	-3	rC:dC	0.080	(0.066, 0.094)		0.116	0.165	40	50
GNB3_-_6950114.23-P1P2_302	GNB3_-_6950114.23-P1P2	GNB3	GAGCCTGGGCAGGTGACTGG	-3	rU:dC	0.081	(0.067, 0.094)		0.116	0.165	20	40
GNB3_-_6950114.23-P1P2_306	GNB3_-_6950114.23-P1P2	GNB3	GAGCCTGGGCAGGTGACGAG	-2	rA:dC	0.157	(0.138, 0.177)		0.113	0.201	30	40
GNB3_-_6950114.23-P1P2_311	GNB3_-_6950114.23-P1P2	GNB3	GAGCCTGGGCAGGTGACGCG	-2	rC:dC	0.055	(0.041, 0.070)		0.113	0.165	30	40
GNB3_-_6950114.23-P1P2_314	GNB3_-_6950114.23-P1P2	GNB3	GAGCCTGGGCAGGTGACGTG	-2	rU:dC	0.076	(0.063, 0.088)		0.113	0.165	30	50
GNB3_-_6950114.23-P1P2_318	GNB3_-_6950114.23-P1P2	GNB3	GAGCCTGGGCAGGTGACGGA	-1	rA:dC	0.193	(0.168, 0.219)		0.105	0.201	30	50
GNB3_-_6950114.23-P1P2_323	GNB3_-_6950114.23-P1P2	GNB3	GAGCCTGGGCAGGTGACGGC	-1	rC:dC	0.076	(0.064, 0.089)		0.105	0.165	30	50
GNB3_-_6950114.23-P1P2_326	GNB3_-_6950114.23-P1P2	GNB3	GAGCCTGGGCAGGTGACGGT	-1	rU:dC	0.090	(0.074, 0.105)		0.105	0.165	40	40
GNB3_-_6950136.23-P1P2	GNB3_-_6950136.23-P1P2	GNB3	GGCGCGGGCGTCGCAGCTGA			1.000					30	50
GNB3_-_6950136.23-P1P2_102	GNB3_-_6950136.23-P1P2	GNB3	GACGCGGGCGTCGCAGCTGA	-19	rA:dC	0.373	(0.337, 0.409)		0.260	0.201	40	50
GNB3_-_6950136.23-P1P2_107	GNB3_-_6950136.23-P1P2	GNB3	GCCGCGGGCGTCGCAGCTGA	-19	rC:dC	0.376	(0.350, 0.402)		0.260	0.165	40	40
GNB3_-_6950136.23-P1P2_110	GNB3_-_6950136.23-P1P2	GNB3	GTCGCGGGCGTCGCAGCTGA	-19	rU:dC	0.355	(0.331, 0.379)		0.260	0.165	40	40
GNB3_-_6950136.23-P1P2_113	GNB3_-_6950136.23-P1P2	GNB3	GGAGCGGGCGTCGCAGCTGA	-18	rA:dG	0.461	(0.433, 0.488)		0.218	0.164	30	40
GNB3_-_6950136.23-P1P2_116	GNB3_-_6950136.23-P1P2	GNB3	GGGGCGGGCGTCGCAGCTGA	-18	rG:dG	0.492	(0.456, 0.527)		0.218	0.212	20	40
GNB3_-_6950136.23-P1P2_121	GNB3_-_6950136.23-P1P2	GNB3	GGTGCGGGCGTCGCAGCTGA	-18	rU:dG	0.411	(0.382, 0.440)		0.218	0.192	30	40
GNB3_-_6950136.23-P1P2_126	GNB3_-_6950136.23-P1P2	GNB3	GGCACGGGCGTCGCAGCTGA	-17	rA:dC	0.235	(0.205, 0.265)		0.274	0.201	40	50
GNB3_-_6950136.23-P1P2_131	GNB3_-_6950136.23-P1P2	GNB3	GGCCCGGGCGTCGCAGCTGA	-17	rC:dC	0.270	(0.242, 0.297)		0.274	0.165	40	40
GNB3_-_6950136.23-P1P2_134	GNB3_-_6950136.23-P1P2	GNB3	GGCTCGGGCGTCGCAGCTGA	-17	rU:dC	0.253	(0.223, 0.283)		0.274	0.165	40	50
GNB3_-_6950136.23-P1P2_137	GNB3_-_6950136.23-P1P2	GNB3	GGCGAGGGCGTCGCAGCTGA	-16	rA:dG	0.232	(0.204, 0.260)		0.261	0.164	40	50
GNB3_-_6950136.23-P1P2_140	GNB3_-_6950136.23-P1P2	GNB3	GGCGGGGGCGTCGCAGCTGA	-16	rG:dG	0.319	(0.291, 0.347)		0.261	0.212	40	40
GNB3_-_6950136.23-P1P2_145	GNB3_-_6950136.23-P1P2	GNB3	GGCGTGGGCGTCGCAGCTGA	-16	rU:dG	0.295	(0.264, 0.326)		0.261	0.192	40	40
GNB3_-_6950136.23-P1P2_150	GNB3_-_6950136.23-P1P2	GNB3	GGCGCAGGCGTCGCAGCTGA	-15	rA:dC	0.183	(0.157, 0.209)		0.223	0.201	40	40
GNB3_-_6950136.23-P1P2_155	GNB3_-_6950136.23-P1P2	GNB3	GGCGCCGGCGTCGCAGCTGA	-15	rC:dC	0.173	(0.147, 0.198)		0.223	0.165	40	40
GNB3_-_6950136.23-P1P2_158	GNB3_-_6950136.23-P1P2	GNB3	GGCGCTGGCGTCGCAGCTGA	-15	rU:dC	0.177	(0.147, 0.207)		0.223	0.165	40	40
GNB3_-_6950136.23-P1P2_162	GNB3_-_6950136.23-P1P2	GNB3	GGCGCGAGCGTCGCAGCTGA	-14	rA:dC	0.143	(0.121, 0.165)		0.256	0.201	40	40
GNB3_-_6950136.23-P1P2_167	GNB3_-_6950136.23-P1P2	GNB3	GGCGCGCGCGTCGCAGCTGA	-14	rC:dC	0.112	(0.090, 0.135)		0.256	0.165	40	40
GNB3_-_6950136.23-P1P2_170	GNB3_-_6950136.23-P1P2	GNB3	GGCGCGTGCGTCGCAGCTGA	-14	rU:dC	0.149	(0.122, 0.177)		0.256	0.165	40	50
GNB3_-_6950136.23-P1P2_174	GNB3_-_6950136.23-P1P2	GNB3	GGCGCGGACGTCGCAGCTGA	-13	rA:dC	0.158	(0.135, 0.181)		0.259	0.201	40	50
GNB3_-_6950136.23-P1P2_179	GNB3_-_6950136.23-P1P2	GNB3	GGCGCGGCCGTCGCAGCTGA	-13	rC:dC	0.088	(0.072, 0.104)		0.259	0.165	40	40
GNB3_-_6950136.23-P1P2_182	GNB3_-_6950136.23-P1P2	GNB3	GGCGCGGTCGTCGCAGCTGA	-13	rU:dC	0.144	(0.120, 0.168)		0.259	0.165	40	40
GNB3_-_6950136.23-P1P2_185	GNB3_-_6950136.23-P1P2	GNB3	GGCGCGGGAGTCGCAGCTGA	-12	rA:dG	0.192	(0.169, 0.215)		0.259	0.164	30	30
GNB3_-_6950136.23-P1P2_188	GNB3_-_6950136.23-P1P2	GNB3	GGCGCGGGGGTCGCAGCTGA	-12	rG:dG	0.381	(0.349, 0.412)		0.259	0.212	30	40
GNB3_-_6950136.23-P1P2_193	GNB3_-_6950136.23-P1P2	GNB3	GGCGCGGGTGTCGCAGCTGA	-12	rU:dG	0.362	(0.330, 0.393)		0.259	0.192	30	30
GNB3_-_6950136.23-P1P2_198	GNB3_-_6950136.23-P1P2	GNB3	GGCGCGGGCATCGCAGCTGA	-11	rA:dC	0.050	(0.037, 0.063)		0.242	0.201	30	30
GNB3_-_6950136.23-P1P2_203	GNB3_-_6950136.23-P1P2	GNB3	GGCGCGGGCCTCGCAGCTGA	-11	rC:dC	0.018	(0.007, 0.029)		0.242	0.165	40	40
GNB3_-_6950136.23-P1P2_206	GNB3_-_6950136.23-P1P2	GNB3	GGCGCGGGCTTCGCAGCTGA	-11	rU:dC	0.024	(0.011, 0.036)		0.242	0.165	30	40
GNB3_-_6950136.23-P1P2_208	GNB3_-_6950136.23-P1P2	GNB3	GGCGCGGGCGACGCAGCTGA	-10	rA:dA	0.057	(0.043, 0.072)		0.204	0.182	30	50
GNB3_-_6950136.23-P1P2_211	GNB3_-_6950136.23-P1P2	GNB3	GGCGCGGGCGGCGCAGCTGA	-10	rG:dA	0.153	(0.137, 0.169)		0.204	0.200	30	40
GNB3_-_6950136.23-P1P2_214	GNB3_-_6950136.23-P1P2	GNB3	GGCGCGGGCGCCGCAGCTGA	-10	rC:dA	0.136	(0.117, 0.155)		0.204	0.225	20	30
GNB3_-_6950136.23-P1P2_221	GNB3_-_6950136.23-P1P2	GNB3	GGCGCGGGCGTAGCAGCTGA	-9	rA:dG	0.006	(-0.006, 0.017)		0.191	0.164	40	40
GNB3_-_6950136.23-P1P2_224	GNB3_-_6950136.23-P1P2	GNB3	GGCGCGGGCGTGGCAGCTGA	-9	rG:dG	0.137	(0.111, 0.163)		0.191	0.212	30	40
GNB3_-_6950136.23-P1P2_229	GNB3_-_6950136.23-P1P2	GNB3	GGCGCGGGCGTTGCAGCTGA	-9	rU:dG	0.197	(0.171, 0.223)		0.191	0.192	30	50
GNB3_-_6950136.23-P1P2_234	GNB3_-_6950136.23-P1P2	GNB3	GGCGCGGGCGTCACAGCTGA	-8	rA:dC	0.018	(0.006, 0.030)		0.181	0.201	30	50
GNB3_-_6950136.23-P1P2_239	GNB3_-_6950136.23-P1P2	GNB3	GGCGCGGGCGTCCCAGCTGA	-8	rC:dC	0.025	(0.014, 0.036)		0.181	0.165	30	40
GNB3_-_6950136.23-P1P2_242	GNB3_-_6950136.23-P1P2	GNB3	GGCGCGGGCGTCTCAGCTGA	-8	rU:dC	0.003	(-0.008, 0.014)		0.181	0.165	40	50
GNB3_-_6950136.23-P1P2_245	GNB3_-_6950136.23-P1P2	GNB3	GGCGCGGGCGTCGAAGCTGA	-7	rA:dG	-0.004	(-0.016, 0.008)		0.120	0.164	50	50
GNB3_-_6950136.23-P1P2_248	GNB3_-_6950136.23-P1P2	GNB3	GGCGCGGGCGTCGGAGCTGA	-7	rG:dG	0.030	(0.018, 0.041)		0.120	0.212	30	40
GNB3_-_6950136.23-P1P2_253	GNB3_-_6950136.23-P1P2	GNB3	GGCGCGGGCGTCGTAGCTGA	-7	rU:dG	0.013	(0.001, 0.026)		0.120	0.192	50	60
GNB3_-_6950136.23-P1P2_261	GNB3_-_6950136.23-P1P2	GNB3	GGCGCGGGCGTCGCGGCTGA	-6	rG:dT	0.097	(0.080, 0.114)		0.139	0.235	40	40
GNB3_-_6950136.23-P1P2_264	GNB3_-_6950136.23-P1P2	GNB3	GGCGCGGGCGTCGCCGCTGA	-6	rC:dT	0.019	(0.005, 0.033)		0.139	0.209	40	40
GNB3_-_6950136.23-P1P2_267	GNB3_-_6950136.23-P1P2	GNB3	GGCGCGGGCGTCGCTGCTGA	-6	rU:dT	0.006	(-0.008, 0.021)		0.139	0.186	30	40
GNB3_-_6950136.23-P1P2_270	GNB3_-_6950136.23-P1P2	GNB3	GGCGCGGGCGTCGCAACTGA	-5	rA:dC	0.008	(-0.004, 0.020)		0.130	0.201	50	70
GNB3_-_6950136.23-P1P2_275	GNB3_-_6950136.23-P1P2	GNB3	GGCGCGGGCGTCGCACCTGA	-5	rC:dC	-0.001	(-0.013, 0.011)		0.130	0.165	40	40
GNB3_-_6950136.23-P1P2_278	GNB3_-_6950136.23-P1P2	GNB3	GGCGCGGGCGTCGCATCTGA	-5	rU:dC	-0.004	(-0.016, 0.008)		0.130	0.165	40	60
GNB3_-_6950136.23-P1P2_281	GNB3_-_6950136.23-P1P2	GNB3	GGCGCGGGCGTCGCAGATGA	-4	rA:dG	0.019	(0.005, 0.033)		0.147	0.164	40	50
GNB3_-_6950136.23-P1P2_284	GNB3_-_6950136.23-P1P2	GNB3	GGCGCGGGCGTCGCAGGTGA	-4	rG:dG	0.110	(0.088, 0.132)		0.147	0.212	40	50
GNB3_-_6950136.23-P1P2_289	GNB3_-_6950136.23-P1P2	GNB3	GGCGCGGGCGTCGCAGTTGA	-4	rU:dG	0.034	(0.018, 0.049)		0.147	0.192	30	30
GNB3_-_6950136.23-P1P2_292	GNB3_-_6950136.23-P1P2	GNB3	GGCGCGGGCGTCGCAGCAGA	-3	rA:dA	0.024	(0.010, 0.039)		0.116	0.182	40	40
GNB3_-_6950136.23-P1P2_295	GNB3_-_6950136.23-P1P2	GNB3	GGCGCGGGCGTCGCAGCGGA	-3	rG:dA	0.080	(0.062, 0.098)		0.116	0.200	40	40
GNB3_-_6950136.23-P1P2_298	GNB3_-_6950136.23-P1P2	GNB3	GGCGCGGGCGTCGCAGCCGA	-3	rC:dA	0.038	(0.026, 0.051)		0.116	0.225	30	30
GNB3_-_6950136.23-P1P2_306	GNB3_-_6950136.23-P1P2	GNB3	GGCGCGGGCGTCGCAGCTAA	-2	rA:dC	0.001	(-0.010, 0.013)		0.113	0.201	40	50
GNB3_-_6950136.23-P1P2_311	GNB3_-_6950136.23-P1P2	GNB3	GGCGCGGGCGTCGCAGCTCA	-2	rC:dC	-0.000	(-0.012, 0.011)		0.113	0.165	40	50
GNB3_-_6950136.23-P1P2_314	GNB3_-_6950136.23-P1P2	GNB3	GGCGCGGGCGTCGCAGCTTA	-2	rU:dC	-0.001	(-0.012, 0.009)		0.113	0.165	40	50
GNB3_-_6950136.23-P1P2_321	GNB3_-_6950136.23-P1P2	GNB3	GGCGCGGGCGTCGCAGCTGG	-1	rG:dT	0.143	(0.129, 0.156)		0.105	0.235	30	30
GNB3_-_6950136.23-P1P2_324	GNB3_-_6950136.23-P1P2	GNB3	GGCGCGGGCGTCGCAGCTGC	-1	rC:dT	0.010	(-0.003, 0.022)		0.105	0.209	40	40
GNB3_-_6950136.23-P1P2_327	GNB3_-_6950136.23-P1P2	GNB3	GGCGCGGGCGTCGCAGCTGT	-1	rU:dT	0.017	(0.005, 0.030)		0.105	0.186	40	50
GNB3_-_6950160.23-P1P2	GNB3_-_6950160.23-P1P2	GNB3	GTAAGGAGGCTCCCAGGAAC			1.000					30	50
GNB3_-_6950160.23-P1P2_100	GNB3_-_6950160.23-P1P2	GNB3	GAAAGGAGGCTCCCAGGAAC	-19	rA:dA	0.751	(0.723, 0.779)		0.260	0.182	20	50
GNB3_-_6950160.23-P1P2_103	GNB3_-_6950160.23-P1P2	GNB3	GGAAGGAGGCTCCCAGGAAC	-19	rG:dA	0.775	(0.742, 0.807)		0.260	0.200	20	40
GNB3_-_6950160.23-P1P2_106	GNB3_-_6950160.23-P1P2	GNB3	GCAAGGAGGCTCCCAGGAAC	-19	rC:dA	0.718	(0.686, 0.750)		0.260	0.225	20	40
GNB3_-_6950160.23-P1P2_117	GNB3_-_6950160.23-P1P2	GNB3	GTGAGGAGGCTCCCAGGAAC	-18	rG:dT	0.795	(0.762, 0.829)		0.218	0.235	30	50
GNB3_-_6950160.23-P1P2_120	GNB3_-_6950160.23-P1P2	GNB3	GTCAGGAGGCTCCCAGGAAC	-18	rC:dT	0.765	(0.733, 0.796)		0.218	0.209	30	50
GNB3_-_6950160.23-P1P2_123	GNB3_-_6950160.23-P1P2	GNB3	GTTAGGAGGCTCCCAGGAAC	-18	rU:dT	0.722	(0.693, 0.752)		0.218	0.186	30	50
GNB3_-_6950160.23-P1P2_129	GNB3_-_6950160.23-P1P2	GNB3	GTAGGGAGGCTCCCAGGAAC	-17	rG:dT	0.832	(0.802, 0.862)		0.274	0.235	30	50
GNB3_-_6950160.23-P1P2_132	GNB3_-_6950160.23-P1P2	GNB3	GTACGGAGGCTCCCAGGAAC	-17	rC:dT	0.779	(0.748, 0.810)		0.274	0.209	30	50
GNB3_-_6950160.23-P1P2_135	GNB3_-_6950160.23-P1P2	GNB3	GTATGGAGGCTCCCAGGAAC	-17	rU:dT	0.715	(0.686, 0.743)		0.274	0.186	20	40
GNB3_-_6950160.23-P1P2_138	GNB3_-_6950160.23-P1P2	GNB3	GTAAAGAGGCTCCCAGGAAC	-16	rA:dC	0.592	(0.555, 0.628)		0.261	0.201	30	50
GNB3_-_6950160.23-P1P2_143	GNB3_-_6950160.23-P1P2	GNB3	GTAACGAGGCTCCCAGGAAC	-16	rC:dC	0.616	(0.576, 0.657)		0.261	0.165	20	50
GNB3_-_6950160.23-P1P2_146	GNB3_-_6950160.23-P1P2	GNB3	GTAATGAGGCTCCCAGGAAC	-16	rU:dC	0.557	(0.517, 0.597)		0.261	0.165	30	60
GNB3_-_6950160.23-P1P2_150	GNB3_-_6950160.23-P1P2	GNB3	GTAAGAAGGCTCCCAGGAAC	-15	rA:dC	0.664	(0.625, 0.703)		0.223	0.201	20	50
GNB3_-_6950160.23-P1P2_155	GNB3_-_6950160.23-P1P2	GNB3	GTAAGCAGGCTCCCAGGAAC	-15	rC:dC	0.666	(0.626, 0.706)		0.223	0.165	30	40
GNB3_-_6950160.23-P1P2_158	GNB3_-_6950160.23-P1P2	GNB3	GTAAGTAGGCTCCCAGGAAC	-15	rU:dC	0.686	(0.650, 0.722)		0.223	0.165	30	50
GNB3_-_6950160.23-P1P2_165	GNB3_-_6950160.23-P1P2	GNB3	GTAAGGGGGCTCCCAGGAAC	-14	rG:dT	0.799	(0.772, 0.825)		0.256	0.235	20	50
GNB3_-_6950160.23-P1P2_168	GNB3_-_6950160.23-P1P2	GNB3	GTAAGGCGGCTCCCAGGAAC	-14	rC:dT	0.777	(0.745, 0.809)		0.256	0.209	20	40
GNB3_-_6950160.23-P1P2_171	GNB3_-_6950160.23-P1P2	GNB3	GTAAGGTGGCTCCCAGGAAC	-14	rU:dT	0.784	(0.752, 0.815)		0.256	0.186	20	50
GNB3_-_6950160.23-P1P2_174	GNB3_-_6950160.23-P1P2	GNB3	GTAAGGAAGCTCCCAGGAAC	-13	rA:dC	0.617	(0.581, 0.653)		0.259	0.201	40	40
GNB3_-_6950160.23-P1P2_179	GNB3_-_6950160.23-P1P2	GNB3	GTAAGGACGCTCCCAGGAAC	-13	rC:dC	0.561	(0.516, 0.607)		0.259	0.165	40	50
GNB3_-_6950160.23-P1P2_182	GNB3_-_6950160.23-P1P2	GNB3	GTAAGGATGCTCCCAGGAAC	-13	rU:dC	0.611	(0.571, 0.650)		0.259	0.165	30	50
GNB3_-_6950160.23-P1P2_186	GNB3_-_6950160.23-P1P2	GNB3	GTAAGGAGACTCCCAGGAAC	-12	rA:dC	0.568	(0.534, 0.601)		0.259	0.201	30	30
GNB3_-_6950160.23-P1P2_191	GNB3_-_6950160.23-P1P2	GNB3	GTAAGGAGCCTCCCAGGAAC	-12	rC:dC	0.383	(0.350, 0.415)		0.259	0.165	20	40
GNB3_-_6950160.23-P1P2_194	GNB3_-_6950160.23-P1P2	GNB3	GTAAGGAGTCTCCCAGGAAC	-12	rU:dC	0.493	(0.456, 0.530)		0.259	0.165	30	50
GNB3_-_6950160.23-P1P2_197	GNB3_-_6950160.23-P1P2	GNB3	GTAAGGAGGATCCCAGGAAC	-11	rA:dG	0.516	(0.487, 0.545)		0.242	0.164	30	30
GNB3_-_6950160.23-P1P2_200	GNB3_-_6950160.23-P1P2	GNB3	GTAAGGAGGGTCCCAGGAAC	-11	rG:dG	0.602	(0.580, 0.623)		0.242	0.212	20	40
GNB3_-_6950160.23-P1P2_205	GNB3_-_6950160.23-P1P2	GNB3	GTAAGGAGGTTCCCAGGAAC	-11	rU:dG	0.652	(0.625, 0.679)		0.242	0.192	30	40
GNB3_-_6950160.23-P1P2_208	GNB3_-_6950160.23-P1P2	GNB3	GTAAGGAGGCACCCAGGAAC	-10	rA:dA	0.379	(0.345, 0.413)		0.204	0.182	20	30
GNB3_-_6950160.23-P1P2_211	GNB3_-_6950160.23-P1P2	GNB3	GTAAGGAGGCGCCCAGGAAC	-10	rG:dA	0.436	(0.403, 0.470)		0.204	0.200	30	50
GNB3_-_6950160.23-P1P2_214	GNB3_-_6950160.23-P1P2	GNB3	GTAAGGAGGCCCCCAGGAAC	-10	rC:dA	0.494	(0.465, 0.523)		0.204	0.225	30	50
GNB3_-_6950160.23-P1P2_221	GNB3_-_6950160.23-P1P2	GNB3	GTAAGGAGGCTACCAGGAAC	-9	rA:dG	0.194	(0.167, 0.220)		0.191	0.164	40	40
GNB3_-_6950160.23-P1P2_224	GNB3_-_6950160.23-P1P2	GNB3	GTAAGGAGGCTGCCAGGAAC	-9	rG:dG	0.378	(0.343, 0.414)		0.191	0.212	20	40
GNB3_-_6950160.23-P1P2_229	GNB3_-_6950160.23-P1P2	GNB3	GTAAGGAGGCTTCCAGGAAC	-9	rU:dG	0.566	(0.536, 0.597)		0.191	0.192	30	50
GNB3_-_6950160.23-P1P2_233	GNB3_-_6950160.23-P1P2	GNB3	GTAAGGAGGCTCACAGGAAC	-8	rA:dG	0.119	(0.098, 0.140)		0.181	0.164	30	50
GNB3_-_6950160.23-P1P2_236	GNB3_-_6950160.23-P1P2	GNB3	GTAAGGAGGCTCGCAGGAAC	-8	rG:dG	0.236	(0.210, 0.262)		0.181	0.212	30	50
GNB3_-_6950160.23-P1P2_241	GNB3_-_6950160.23-P1P2	GNB3	GTAAGGAGGCTCTCAGGAAC	-8	rU:dG	0.386	(0.352, 0.419)		0.181	0.192	20	40
GNB3_-_6950160.23-P1P2_245	GNB3_-_6950160.23-P1P2	GNB3	GTAAGGAGGCTCCAAGGAAC	-7	rA:dG	0.091	(0.077, 0.104)		0.120	0.164	30	50
GNB3_-_6950160.23-P1P2_248	GNB3_-_6950160.23-P1P2	GNB3	GTAAGGAGGCTCCGAGGAAC	-7	rG:dG	0.129	(0.116, 0.143)		0.120	0.212	40	50
GNB3_-_6950160.23-P1P2_253	GNB3_-_6950160.23-P1P2	GNB3	GTAAGGAGGCTCCTAGGAAC	-7	rU:dG	0.165	(0.146, 0.183)		0.120	0.192	30	40
GNB3_-_6950160.23-P1P2_261	GNB3_-_6950160.23-P1P2	GNB3	GTAAGGAGGCTCCCGGGAAC	-6	rG:dT	0.356	(0.338, 0.374)		0.139	0.235	30	30
GNB3_-_6950160.23-P1P2_264	GNB3_-_6950160.23-P1P2	GNB3	GTAAGGAGGCTCCCCGGAAC	-6	rC:dT	0.217	(0.196, 0.238)		0.139	0.209	30	40
GNB3_-_6950160.23-P1P2_267	GNB3_-_6950160.23-P1P2	GNB3	GTAAGGAGGCTCCCTGGAAC	-6	rU:dT	0.198	(0.179, 0.216)		0.139	0.186	30	40
GNB3_-_6950160.23-P1P2_270	GNB3_-_6950160.23-P1P2	GNB3	GTAAGGAGGCTCCCAAGAAC	-5	rA:dC	0.139	(0.126, 0.152)		0.130	0.201	30	50
GNB3_-_6950160.23-P1P2_275	GNB3_-_6950160.23-P1P2	GNB3	GTAAGGAGGCTCCCACGAAC	-5	rC:dC	0.061	(0.050, 0.072)		0.130	0.165	50	70
GNB3_-_6950160.23-P1P2_278	GNB3_-_6950160.23-P1P2	GNB3	GTAAGGAGGCTCCCATGAAC	-5	rU:dC	0.075	(0.064, 0.086)		0.130	0.165	30	50
GNB3_-_6950160.23-P1P2_282	GNB3_-_6950160.23-P1P2	GNB3	GTAAGGAGGCTCCCAGAAAC	-4	rA:dC	0.169	(0.151, 0.188)		0.147	0.201	30	40
GNB3_-_6950160.23-P1P2_287	GNB3_-_6950160.23-P1P2	GNB3	GTAAGGAGGCTCCCAGCAAC	-4	rC:dC	0.045	(0.034, 0.056)		0.147	0.165	30	50
GNB3_-_6950160.23-P1P2_290	GNB3_-_6950160.23-P1P2	GNB3	GTAAGGAGGCTCCCAGTAAC	-4	rU:dC	0.075	(0.063, 0.088)		0.147	0.165	40	60
GNB3_-_6950160.23-P1P2_297	GNB3_-_6950160.23-P1P2	GNB3	GTAAGGAGGCTCCCAGGGAC	-3	rG:dT	0.467	(0.445, 0.489)		0.116	0.235	30	50
GNB3_-_6950160.23-P1P2_300	GNB3_-_6950160.23-P1P2	GNB3	GTAAGGAGGCTCCCAGGCAC	-3	rC:dT	0.217	(0.200, 0.234)		0.116	0.209	30	40
GNB3_-_6950160.23-P1P2_303	GNB3_-_6950160.23-P1P2	GNB3	GTAAGGAGGCTCCCAGGTAC	-3	rU:dT	0.271	(0.250, 0.292)		0.116	0.186	30	50
GNB3_-_6950160.23-P1P2_309	GNB3_-_6950160.23-P1P2	GNB3	GTAAGGAGGCTCCCAGGAGC	-2	rG:dT	0.359	(0.338, 0.380)		0.113	0.235	30	30
GNB3_-_6950160.23-P1P2_312	GNB3_-_6950160.23-P1P2	GNB3	GTAAGGAGGCTCCCAGGACC	-2	rC:dT	0.158	(0.139, 0.176)		0.113	0.209	30	40
GNB3_-_6950160.23-P1P2_315	GNB3_-_6950160.23-P1P2	GNB3	GTAAGGAGGCTCCCAGGATC	-2	rU:dT	0.182	(0.167, 0.197)		0.113	0.186	30	50
GNB3_-_6950160.23-P1P2_317	GNB3_-_6950160.23-P1P2	GNB3	GTAAGGAGGCTCCCAGGAAA	-1	rA:dG	0.100	(0.086, 0.115)		0.105	0.164	20	40
GNB3_-_6950160.23-P1P2_320	GNB3_-_6950160.23-P1P2	GNB3	GTAAGGAGGCTCCCAGGAAG	-1	rG:dG	0.147	(0.132, 0.163)		0.105	0.212	30	30
GNB3_-_6950160.23-P1P2_325	GNB3_-_6950160.23-P1P2	GNB3	GTAAGGAGGCTCCCAGGAAT	-1	rU:dG	0.130	(0.115, 0.145)		0.105	0.192	30	40
GNB3_-_6950306.23-P1P2	GNB3_-_6950306.23-P1P2	GNB3	GAACTTGGAGGGCCTAGCTG			1.000					40	50
GNB3_-_6950306.23-P1P2_105	GNB3_-_6950306.23-P1P2	GNB3	GGACTTGGAGGGCCTAGCTG	-19	rG:dT	0.868	(0.832, 0.904)		0.260	0.235	30	60
GNB3_-_6950306.23-P1P2_108	GNB3_-_6950306.23-P1P2	GNB3	GCACTTGGAGGGCCTAGCTG	-19	rC:dT	0.829	(0.800, 0.858)		0.260	0.209	30	60
GNB3_-_6950306.23-P1P2_111	GNB3_-_6950306.23-P1P2	GNB3	GTACTTGGAGGGCCTAGCTG	-19	rU:dT	0.793	(0.767, 0.819)		0.260	0.186	40	60
GNB3_-_6950306.23-P1P2_117	GNB3_-_6950306.23-P1P2	GNB3	GAGCTTGGAGGGCCTAGCTG	-18	rG:dT	0.868	(0.839, 0.896)		0.218	0.235	30	40
GNB3_-_6950306.23-P1P2_120	GNB3_-_6950306.23-P1P2	GNB3	GACCTTGGAGGGCCTAGCTG	-18	rC:dT	0.861	(0.835, 0.886)		0.218	0.209	30	40
GNB3_-_6950306.23-P1P2_123	GNB3_-_6950306.23-P1P2	GNB3	GATCTTGGAGGGCCTAGCTG	-18	rU:dT	0.784	(0.760, 0.807)		0.218	0.186	40	40
GNB3_-_6950306.23-P1P2_125	GNB3_-_6950306.23-P1P2	GNB3	GAAATTGGAGGGCCTAGCTG	-17	rA:dG	0.744	(0.717, 0.771)		0.274	0.164	40	50
GNB3_-_6950306.23-P1P2_128	GNB3_-_6950306.23-P1P2	GNB3	GAAGTTGGAGGGCCTAGCTG	-17	rG:dG	0.777	(0.753, 0.802)		0.274	0.212	30	40
GNB3_-_6950306.23-P1P2_133	GNB3_-_6950306.23-P1P2	GNB3	GAATTTGGAGGGCCTAGCTG	-17	rU:dG	0.716	(0.687, 0.745)		0.274	0.192	40	50
GNB3_-_6950306.23-P1P2_136	GNB3_-_6950306.23-P1P2	GNB3	GAACATGGAGGGCCTAGCTG	-16	rA:dA	0.790	(0.770, 0.810)		0.261	0.182	40	50
GNB3_-_6950306.23-P1P2_139	GNB3_-_6950306.23-P1P2	GNB3	GAACGTGGAGGGCCTAGCTG	-16	rG:dA	0.810	(0.791, 0.829)		0.261	0.200	40	40
GNB3_-_6950306.23-P1P2_142	GNB3_-_6950306.23-P1P2	GNB3	GAACCTGGAGGGCCTAGCTG	-16	rC:dA	0.815	(0.792, 0.837)		0.261	0.225	30	40
GNB3_-_6950306.23-P1P2_148	GNB3_-_6950306.23-P1P2	GNB3	GAACTAGGAGGGCCTAGCTG	-15	rA:dA	0.742	(0.719, 0.764)		0.223	0.182	40	50
GNB3_-_6950306.23-P1P2_151	GNB3_-_6950306.23-P1P2	GNB3	GAACTGGGAGGGCCTAGCTG	-15	rG:dA	0.757	(0.736, 0.778)		0.223	0.200	30	40
GNB3_-_6950306.23-P1P2_154	GNB3_-_6950306.23-P1P2	GNB3	GAACTCGGAGGGCCTAGCTG	-15	rC:dA	0.792	(0.774, 0.810)		0.223	0.225	40	40
GNB3_-_6950306.23-P1P2_162	GNB3_-_6950306.23-P1P2	GNB3	GAACTTAGAGGGCCTAGCTG	-14	rA:dC	0.677	(0.646, 0.708)		0.256	0.201	40	50
GNB3_-_6950306.23-P1P2_167	GNB3_-_6950306.23-P1P2	GNB3	GAACTTCGAGGGCCTAGCTG	-14	rC:dC	0.641	(0.610, 0.672)		0.256	0.165	40	40
GNB3_-_6950306.23-P1P2_170	GNB3_-_6950306.23-P1P2	GNB3	GAACTTTGAGGGCCTAGCTG	-14	rU:dC	0.642	(0.607, 0.677)		0.256	0.165	30	50
GNB3_-_6950306.23-P1P2_174	GNB3_-_6950306.23-P1P2	GNB3	GAACTTGAAGGGCCTAGCTG	-13	rA:dC	0.644	(0.610, 0.678)		0.259	0.201	40	40
GNB3_-_6950306.23-P1P2_179	GNB3_-_6950306.23-P1P2	GNB3	GAACTTGCAGGGCCTAGCTG	-13	rC:dC	0.564	(0.529, 0.598)		0.259	0.165	40	40
GNB3_-_6950306.23-P1P2_182	GNB3_-_6950306.23-P1P2	GNB3	GAACTTGTAGGGCCTAGCTG	-13	rU:dC	0.635	(0.598, 0.672)		0.259	0.165	50	50
GNB3_-_6950306.23-P1P2_189	GNB3_-_6950306.23-P1P2	GNB3	GAACTTGGGGGGCCTAGCTG	-12	rG:dT	0.771	(0.753, 0.789)		0.259	0.235	40	50
GNB3_-_6950306.23-P1P2_192	GNB3_-_6950306.23-P1P2	GNB3	GAACTTGGCGGGCCTAGCTG	-12	rC:dT	0.673	(0.644, 0.702)		0.259	0.209	30	30
GNB3_-_6950306.23-P1P2_195	GNB3_-_6950306.23-P1P2	GNB3	GAACTTGGTGGGCCTAGCTG	-12	rU:dT	0.705	(0.681, 0.729)		0.259	0.186	30	50
GNB3_-_6950306.23-P1P2_198	GNB3_-_6950306.23-P1P2	GNB3	GAACTTGGAAGGCCTAGCTG	-11	rA:dC	0.447	(0.409, 0.485)		0.242	0.201	30	30
GNB3_-_6950306.23-P1P2_203	GNB3_-_6950306.23-P1P2	GNB3	GAACTTGGACGGCCTAGCTG	-11	rC:dC	0.242	(0.213, 0.270)		0.242	0.165	50	50
GNB3_-_6950306.23-P1P2_206	GNB3_-_6950306.23-P1P2	GNB3	GAACTTGGATGGCCTAGCTG	-11	rU:dC	0.280	(0.245, 0.315)		0.242	0.165	30	50
GNB3_-_6950306.23-P1P2_210	GNB3_-_6950306.23-P1P2	GNB3	GAACTTGGAGAGCCTAGCTG	-10	rA:dC	0.411	(0.371, 0.450)		0.204	0.201	30	50
GNB3_-_6950306.23-P1P2_215	GNB3_-_6950306.23-P1P2	GNB3	GAACTTGGAGCGCCTAGCTG	-10	rC:dC	0.162	(0.137, 0.187)		0.204	0.165	40	60
GNB3_-_6950306.23-P1P2_218	GNB3_-_6950306.23-P1P2	GNB3	GAACTTGGAGTGCCTAGCTG	-10	rU:dC	0.189	(0.162, 0.216)		0.204	0.165	30	50
GNB3_-_6950306.23-P1P2_222	GNB3_-_6950306.23-P1P2	GNB3	GAACTTGGAGGACCTAGCTG	-9	rA:dC	0.328	(0.292, 0.364)		0.191	0.201	20	50
GNB3_-_6950306.23-P1P2_227	GNB3_-_6950306.23-P1P2	GNB3	GAACTTGGAGGCCCTAGCTG	-9	rC:dC	0.201	(0.174, 0.227)		0.191	0.165	30	30
GNB3_-_6950306.23-P1P2_230	GNB3_-_6950306.23-P1P2	GNB3	GAACTTGGAGGTCCTAGCTG	-9	rU:dC	0.193	(0.170, 0.216)		0.191	0.165	40	50
GNB3_-_6950306.23-P1P2_233	GNB3_-_6950306.23-P1P2	GNB3	GAACTTGGAGGGACTAGCTG	-8	rA:dG	0.218	(0.194, 0.242)		0.181	0.164	20	60
GNB3_-_6950306.23-P1P2_236	GNB3_-_6950306.23-P1P2	GNB3	GAACTTGGAGGGGCTAGCTG	-8	rG:dG	0.418	(0.394, 0.442)		0.181	0.212	40	50
GNB3_-_6950306.23-P1P2_241	GNB3_-_6950306.23-P1P2	GNB3	GAACTTGGAGGGTCTAGCTG	-8	rU:dG	0.561	(0.536, 0.586)		0.181	0.192	30	50
GNB3_-_6950306.23-P1P2_245	GNB3_-_6950306.23-P1P2	GNB3	GAACTTGGAGGGCATAGCTG	-7	rA:dG	0.128	(0.107, 0.149)		0.120	0.164	30	50
GNB3_-_6950306.23-P1P2_248	GNB3_-_6950306.23-P1P2	GNB3	GAACTTGGAGGGCGTAGCTG	-7	rG:dG	0.171	(0.153, 0.190)		0.120	0.212	40	40
GNB3_-_6950306.23-P1P2_253	GNB3_-_6950306.23-P1P2	GNB3	GAACTTGGAGGGCTTAGCTG	-7	rU:dG	0.201	(0.177, 0.224)		0.120	0.192	30	50
GNB3_-_6950306.23-P1P2_256	GNB3_-_6950306.23-P1P2	GNB3	GAACTTGGAGGGCCAAGCTG	-6	rA:dA	0.233	(0.203, 0.264)		0.139	0.182	20	40
GNB3_-_6950306.23-P1P2_259	GNB3_-_6950306.23-P1P2	GNB3	GAACTTGGAGGGCCGAGCTG	-6	rG:dA	0.193	(0.173, 0.213)		0.139	0.200	30	30
GNB3_-_6950306.23-P1P2_262	GNB3_-_6950306.23-P1P2	GNB3	GAACTTGGAGGGCCCAGCTG	-6	rC:dA	0.353	(0.322, 0.384)		0.139	0.225	30	40
GNB3_-_6950306.23-P1P2_273	GNB3_-_6950306.23-P1P2	GNB3	GAACTTGGAGGGCCTGGCTG	-5	rG:dT	0.484	(0.463, 0.506)		0.130	0.235	20	30
GNB3_-_6950306.23-P1P2_276	GNB3_-_6950306.23-P1P2	GNB3	GAACTTGGAGGGCCTCGCTG	-5	rC:dT	0.282	(0.254, 0.311)		0.130	0.209	30	40
GNB3_-_6950306.23-P1P2_279	GNB3_-_6950306.23-P1P2	GNB3	GAACTTGGAGGGCCTTGCTG	-5	rU:dT	0.265	(0.245, 0.285)		0.130	0.186	20	40
GNB3_-_6950306.23-P1P2_282	GNB3_-_6950306.23-P1P2	GNB3	GAACTTGGAGGGCCTAACTG	-4	rA:dC	0.202	(0.176, 0.229)		0.147	0.201	40	50
GNB3_-_6950306.23-P1P2_287	GNB3_-_6950306.23-P1P2	GNB3	GAACTTGGAGGGCCTACCTG	-4	rC:dC	0.085	(0.071, 0.098)		0.147	0.165	20	60
GNB3_-_6950306.23-P1P2_290	GNB3_-_6950306.23-P1P2	GNB3	GAACTTGGAGGGCCTATCTG	-4	rU:dC	0.112	(0.094, 0.130)		0.147	0.165	40	50
GNB3_-_6950306.23-P1P2_293	GNB3_-_6950306.23-P1P2	GNB3	GAACTTGGAGGGCCTAGATG	-3	rA:dG	0.150	(0.131, 0.169)		0.116	0.164	30	40
GNB3_-_6950306.23-P1P2_296	GNB3_-_6950306.23-P1P2	GNB3	GAACTTGGAGGGCCTAGGTG	-3	rG:dG	0.291	(0.269, 0.313)		0.116	0.212	30	40
GNB3_-_6950306.23-P1P2_301	GNB3_-_6950306.23-P1P2	GNB3	GAACTTGGAGGGCCTAGTTG	-3	rU:dG	0.223	(0.203, 0.242)		0.116	0.192	40	60
GNB3_-_6950306.23-P1P2_304	GNB3_-_6950306.23-P1P2	GNB3	GAACTTGGAGGGCCTAGCAG	-2	rA:dA	0.259	(0.235, 0.284)		0.113	0.182	30	50
GNB3_-_6950306.23-P1P2_307	GNB3_-_6950306.23-P1P2	GNB3	GAACTTGGAGGGCCTAGCGG	-2	rG:dA	0.303	(0.283, 0.322)		0.113	0.200	30	50
GNB3_-_6950306.23-P1P2_310	GNB3_-_6950306.23-P1P2	GNB3	GAACTTGGAGGGCCTAGCCG	-2	rC:dA	0.295	(0.262, 0.327)		0.113	0.225	40	50
GNB3_-_6950306.23-P1P2_318	GNB3_-_6950306.23-P1P2	GNB3	GAACTTGGAGGGCCTAGCTA	-1	rA:dC	0.186	(0.165, 0.207)		0.105	0.201	30	50
GNB3_-_6950306.23-P1P2_323	GNB3_-_6950306.23-P1P2	GNB3	GAACTTGGAGGGCCTAGCTC	-1	rC:dC	0.101	(0.090, 0.111)		0.105	0.165	30	40
GNB3_-_6950306.23-P1P2_326	GNB3_-_6950306.23-P1P2	GNB3	GAACTTGGAGGGCCTAGCTT	-1	rU:dC	0.111	(0.099, 0.123)		0.105	0.165	40	50
GNB3_-_6950366.23-P1P2	GNB3_-_6950366.23-P1P2	GNB3	GAGTCTGGTGTGGGCACGAA			1.000					40	60
GNB3_-_6950366.23-P1P2_105	GNB3_-_6950366.23-P1P2	GNB3	GGGTCTGGTGTGGGCACGAA	-19	rG:dT	0.794	(0.762, 0.826)		0.260	0.235	50	50
GNB3_-_6950366.23-P1P2_108	GNB3_-_6950366.23-P1P2	GNB3	GCGTCTGGTGTGGGCACGAA	-19	rC:dT	0.752	(0.725, 0.778)		0.260	0.209	50	50
GNB3_-_6950366.23-P1P2_111	GNB3_-_6950366.23-P1P2	GNB3	GTGTCTGGTGTGGGCACGAA	-19	rU:dT	0.665	(0.639, 0.691)		0.260	0.186	40	60
GNB3_-_6950366.23-P1P2_114	GNB3_-_6950366.23-P1P2	GNB3	GAATCTGGTGTGGGCACGAA	-18	rA:dC	0.685	(0.656, 0.713)		0.218	0.201	50	60
GNB3_-_6950366.23-P1P2_119	GNB3_-_6950366.23-P1P2	GNB3	GACTCTGGTGTGGGCACGAA	-18	rC:dC	0.750	(0.722, 0.778)		0.218	0.165	40	50
GNB3_-_6950366.23-P1P2_122	GNB3_-_6950366.23-P1P2	GNB3	GATTCTGGTGTGGGCACGAA	-18	rU:dC	0.683	(0.657, 0.709)		0.218	0.165	40	60
GNB3_-_6950366.23-P1P2_124	GNB3_-_6950366.23-P1P2	GNB3	GAGACTGGTGTGGGCACGAA	-17	rA:dA	0.759	(0.729, 0.789)		0.274	0.182	40	60
GNB3_-_6950366.23-P1P2_127	GNB3_-_6950366.23-P1P2	GNB3	GAGGCTGGTGTGGGCACGAA	-17	rG:dA	0.781	(0.753, 0.809)		0.274	0.200	40	50
GNB3_-_6950366.23-P1P2_130	GNB3_-_6950366.23-P1P2	GNB3	GAGCCTGGTGTGGGCACGAA	-17	rC:dA	0.773	(0.748, 0.797)		0.274	0.225	30	50
GNB3_-_6950366.23-P1P2_137	GNB3_-_6950366.23-P1P2	GNB3	GAGTATGGTGTGGGCACGAA	-16	rA:dG	0.651	(0.618, 0.685)		0.261	0.164	50	60
GNB3_-_6950366.23-P1P2_140	GNB3_-_6950366.23-P1P2	GNB3	GAGTGTGGTGTGGGCACGAA	-16	rG:dG	0.686	(0.658, 0.715)		0.261	0.212	40	60
GNB3_-_6950366.23-P1P2_145	GNB3_-_6950366.23-P1P2	GNB3	GAGTTTGGTGTGGGCACGAA	-16	rU:dG	0.698	(0.661, 0.735)		0.261	0.192	50	60
GNB3_-_6950366.23-P1P2_148	GNB3_-_6950366.23-P1P2	GNB3	GAGTCAGGTGTGGGCACGAA	-15	rA:dA	0.728	(0.700, 0.755)		0.223	0.182	40	60
GNB3_-_6950366.23-P1P2_151	GNB3_-_6950366.23-P1P2	GNB3	GAGTCGGGTGTGGGCACGAA	-15	rG:dA	0.806	(0.780, 0.831)		0.223	0.200	50	50
GNB3_-_6950366.23-P1P2_154	GNB3_-_6950366.23-P1P2	GNB3	GAGTCCGGTGTGGGCACGAA	-15	rC:dA	0.789	(0.763, 0.815)		0.223	0.225	40	60
GNB3_-_6950366.23-P1P2_162	GNB3_-_6950366.23-P1P2	GNB3	GAGTCTAGTGTGGGCACGAA	-14	rA:dC	0.582	(0.547, 0.618)		0.256	0.201	40	60
GNB3_-_6950366.23-P1P2_167	GNB3_-_6950366.23-P1P2	GNB3	GAGTCTCGTGTGGGCACGAA	-14	rC:dC	0.487	(0.437, 0.538)		0.256	0.165	50	50
GNB3_-_6950366.23-P1P2_170	GNB3_-_6950366.23-P1P2	GNB3	GAGTCTTGTGTGGGCACGAA	-14	rU:dC	0.532	(0.483, 0.582)		0.256	0.165	40	60
GNB3_-_6950366.23-P1P2_174	GNB3_-_6950366.23-P1P2	GNB3	GAGTCTGATGTGGGCACGAA	-13	rA:dC	0.546	(0.509, 0.584)		0.259	0.201	40	60
GNB3_-_6950366.23-P1P2_179	GNB3_-_6950366.23-P1P2	GNB3	GAGTCTGCTGTGGGCACGAA	-13	rC:dC	0.374	(0.331, 0.417)		0.259	0.165	40	50
GNB3_-_6950366.23-P1P2_182	GNB3_-_6950366.23-P1P2	GNB3	GAGTCTGTTGTGGGCACGAA	-13	rU:dC	0.501	(0.453, 0.549)		0.259	0.165	50	60
GNB3_-_6950366.23-P1P2_184	GNB3_-_6950366.23-P1P2	GNB3	GAGTCTGGAGTGGGCACGAA	-12	rA:dA	0.644	(0.616, 0.671)		0.259	0.182	30	60
GNB3_-_6950366.23-P1P2_187	GNB3_-_6950366.23-P1P2	GNB3	GAGTCTGGGGTGGGCACGAA	-12	rG:dA	0.736	(0.716, 0.755)		0.259	0.200	40	50
GNB3_-_6950366.23-P1P2_190	GNB3_-_6950366.23-P1P2	GNB3	GAGTCTGGCGTGGGCACGAA	-12	rC:dA	0.565	(0.526, 0.605)		0.259	0.225	40	50
GNB3_-_6950366.23-P1P2_198	GNB3_-_6950366.23-P1P2	GNB3	GAGTCTGGTATGGGCACGAA	-11	rA:dC	0.302	(0.271, 0.333)		0.242	0.201	50	50
GNB3_-_6950366.23-P1P2_203	GNB3_-_6950366.23-P1P2	GNB3	GAGTCTGGTCTGGGCACGAA	-11	rC:dC	0.117	(0.095, 0.138)		0.242	0.165	30	40
GNB3_-_6950366.23-P1P2_206	GNB3_-_6950366.23-P1P2	GNB3	GAGTCTGGTTTGGGCACGAA	-11	rU:dC	0.156	(0.129, 0.183)		0.242	0.165	40	50
GNB3_-_6950366.23-P1P2_208	GNB3_-_6950366.23-P1P2	GNB3	GAGTCTGGTGAGGGCACGAA	-10	rA:dA	0.400	(0.370, 0.430)		0.204	0.182	40	40
GNB3_-_6950366.23-P1P2_211	GNB3_-_6950366.23-P1P2	GNB3	GAGTCTGGTGGGGGCACGAA	-10	rG:dA	0.533	(0.515, 0.550)		0.204	0.200	40	60
GNB3_-_6950366.23-P1P2_214	GNB3_-_6950366.23-P1P2	GNB3	GAGTCTGGTGCGGGCACGAA	-10	rC:dA	0.471	(0.441, 0.500)		0.204	0.225	60	60
GNB3_-_6950366.23-P1P2_222	GNB3_-_6950366.23-P1P2	GNB3	GAGTCTGGTGTAGGCACGAA	-9	rA:dC	0.158	(0.131, 0.185)		0.191	0.201	50	50
GNB3_-_6950366.23-P1P2_227	GNB3_-_6950366.23-P1P2	GNB3	GAGTCTGGTGTCGGCACGAA	-9	rC:dC	0.067	(0.051, 0.083)		0.191	0.165	60	60
GNB3_-_6950366.23-P1P2_230	GNB3_-_6950366.23-P1P2	GNB3	GAGTCTGGTGTTGGCACGAA	-9	rU:dC	0.076	(0.059, 0.093)		0.191	0.165	40	60
GNB3_-_6950366.23-P1P2_234	GNB3_-_6950366.23-P1P2	GNB3	GAGTCTGGTGTGAGCACGAA	-8	rA:dC	0.114	(0.088, 0.140)		0.181	0.201	50	60
GNB3_-_6950366.23-P1P2_239	GNB3_-_6950366.23-P1P2	GNB3	GAGTCTGGTGTGCGCACGAA	-8	rC:dC	0.038	(0.026, 0.050)		0.181	0.165	60	60
GNB3_-_6950366.23-P1P2_242	GNB3_-_6950366.23-P1P2	GNB3	GAGTCTGGTGTGTGCACGAA	-8	rU:dC	0.035	(0.023, 0.047)		0.181	0.165	40	50
GNB3_-_6950366.23-P1P2_246	GNB3_-_6950366.23-P1P2	GNB3	GAGTCTGGTGTGGACACGAA	-7	rA:dC	0.187	(0.156, 0.217)		0.120	0.201	40	60
GNB3_-_6950366.23-P1P2_251	GNB3_-_6950366.23-P1P2	GNB3	GAGTCTGGTGTGGCCACGAA	-7	rC:dC	0.052	(0.039, 0.066)		0.120	0.165	40	60
GNB3_-_6950366.23-P1P2_254	GNB3_-_6950366.23-P1P2	GNB3	GAGTCTGGTGTGGTCACGAA	-7	rU:dC	0.043	(0.029, 0.058)		0.120	0.165	40	50
GNB3_-_6950366.23-P1P2_257	GNB3_-_6950366.23-P1P2	GNB3	GAGTCTGGTGTGGGAACGAA	-6	rA:dG	0.077	(0.058, 0.096)		0.139	0.164	40	50
GNB3_-_6950366.23-P1P2_260	GNB3_-_6950366.23-P1P2	GNB3	GAGTCTGGTGTGGGGACGAA	-6	rG:dG	0.113	(0.097, 0.128)		0.139	0.212	40	60
GNB3_-_6950366.23-P1P2_265	GNB3_-_6950366.23-P1P2	GNB3	GAGTCTGGTGTGGGTACGAA	-6	rU:dG	0.102	(0.083, 0.121)		0.139	0.192	30	60
GNB3_-_6950366.23-P1P2_273	GNB3_-_6950366.23-P1P2	GNB3	GAGTCTGGTGTGGGCGCGAA	-5	rG:dT	0.397	(0.374, 0.419)		0.130	0.235	50	50
GNB3_-_6950366.23-P1P2_276	GNB3_-_6950366.23-P1P2	GNB3	GAGTCTGGTGTGGGCCCGAA	-5	rC:dT	0.204	(0.183, 0.224)		0.130	0.209	40	50
GNB3_-_6950366.23-P1P2_279	GNB3_-_6950366.23-P1P2	GNB3	GAGTCTGGTGTGGGCTCGAA	-5	rU:dT	0.140	(0.123, 0.157)		0.130	0.186	50	60
GNB3_-_6950366.23-P1P2_281	GNB3_-_6950366.23-P1P2	GNB3	GAGTCTGGTGTGGGCAAGAA	-4	rA:dG	0.128	(0.109, 0.146)		0.147	0.164	30	40
GNB3_-_6950366.23-P1P2_284	GNB3_-_6950366.23-P1P2	GNB3	GAGTCTGGTGTGGGCAGGAA	-4	rG:dG	0.306	(0.282, 0.330)		0.147	0.212	30	40
GNB3_-_6950366.23-P1P2_289	GNB3_-_6950366.23-P1P2	GNB3	GAGTCTGGTGTGGGCATGAA	-4	rU:dG	0.206	(0.186, 0.226)		0.147	0.192	30	50
GNB3_-_6950366.23-P1P2_294	GNB3_-_6950366.23-P1P2	GNB3	GAGTCTGGTGTGGGCACAAA	-3	rA:dC	0.074	(0.061, 0.087)		0.116	0.201	30	50
GNB3_-_6950366.23-P1P2_299	GNB3_-_6950366.23-P1P2	GNB3	GAGTCTGGTGTGGGCACCAA	-3	rC:dC	0.056	(0.046, 0.067)		0.116	0.165	30	40
GNB3_-_6950366.23-P1P2_302	GNB3_-_6950366.23-P1P2	GNB3	GAGTCTGGTGTGGGCACTAA	-3	rU:dC	0.052	(0.040, 0.063)		0.116	0.165	30	40
GNB3_-_6950366.23-P1P2_309	GNB3_-_6950366.23-P1P2	GNB3	GAGTCTGGTGTGGGCACGGA	-2	rG:dT	0.437	(0.416, 0.458)		0.113	0.235	30	40
GNB3_-_6950366.23-P1P2_312	GNB3_-_6950366.23-P1P2	GNB3	GAGTCTGGTGTGGGCACGCA	-2	rC:dT	0.122	(0.105, 0.140)		0.113	0.209	40	50
GNB3_-_6950366.23-P1P2_315	GNB3_-_6950366.23-P1P2	GNB3	GAGTCTGGTGTGGGCACGTA	-2	rU:dT	0.152	(0.135, 0.170)		0.113	0.186	50	60
GNB3_-_6950366.23-P1P2_321	GNB3_-_6950366.23-P1P2	GNB3	GAGTCTGGTGTGGGCACGAG	-1	rG:dT	0.337	(0.315, 0.359)		0.105	0.235	30	40
GNB3_-_6950366.23-P1P2_324	GNB3_-_6950366.23-P1P2	GNB3	GAGTCTGGTGTGGGCACGAC	-1	rC:dT	0.092	(0.077, 0.107)		0.105	0.209	30	30
GNB3_-_6950366.23-P1P2_327	GNB3_-_6950366.23-P1P2	GNB3	GAGTCTGGTGTGGGCACGAT	-1	rU:dT	0.108	(0.093, 0.124)		0.105	0.186	30	60
GNB4_+_179169128.23-P1P2	GNB4_+_179169128.23-P1P2	GNB4	GGCCTGAGCTCCCTCCAGGT			1.000					30	40
GNB4_+_179169128.23-P1P2_102	GNB4_+_179169128.23-P1P2	GNB4	GACCTGAGCTCCCTCCAGGT	-19	rA:dC	0.741	(0.711, 0.771)		0.260	0.201	30	40
GNB4_+_179169128.23-P1P2_107	GNB4_+_179169128.23-P1P2	GNB4	GCCCTGAGCTCCCTCCAGGT	-19	rC:dC	0.726	(0.698, 0.754)		0.260	0.165	30	30
GNB4_+_179169128.23-P1P2_110	GNB4_+_179169128.23-P1P2	GNB4	GTCCTGAGCTCCCTCCAGGT	-19	rU:dC	0.702	(0.672, 0.732)		0.260	0.165	20	40
GNB4_+_179169128.23-P1P2_113	GNB4_+_179169128.23-P1P2	GNB4	GGACTGAGCTCCCTCCAGGT	-18	rA:dG	0.766	(0.733, 0.798)		0.218	0.164	30	50
GNB4_+_179169128.23-P1P2_116	GNB4_+_179169128.23-P1P2	GNB4	GGGCTGAGCTCCCTCCAGGT	-18	rG:dG	0.760	(0.725, 0.795)		0.218	0.212	20	50
GNB4_+_179169128.23-P1P2_121	GNB4_+_179169128.23-P1P2	GNB4	GGTCTGAGCTCCCTCCAGGT	-18	rU:dG	0.748	(0.714, 0.782)		0.218	0.192	30	40
GNB4_+_179169128.23-P1P2_125	GNB4_+_179169128.23-P1P2	GNB4	GGCATGAGCTCCCTCCAGGT	-17	rA:dG	0.754	(0.720, 0.787)		0.274	0.164	30	40
GNB4_+_179169128.23-P1P2_128	GNB4_+_179169128.23-P1P2	GNB4	GGCGTGAGCTCCCTCCAGGT	-17	rG:dG	0.727	(0.696, 0.758)		0.274	0.212	30	30
GNB4_+_179169128.23-P1P2_133	GNB4_+_179169128.23-P1P2	GNB4	GGCTTGAGCTCCCTCCAGGT	-17	rU:dG	0.751	(0.716, 0.785)		0.274	0.192	30	40
GNB4_+_179169128.23-P1P2_136	GNB4_+_179169128.23-P1P2	GNB4	GGCCAGAGCTCCCTCCAGGT	-16	rA:dA	0.781	(0.747, 0.814)		0.261	0.182	20	40
GNB4_+_179169128.23-P1P2_139	GNB4_+_179169128.23-P1P2	GNB4	GGCCGGAGCTCCCTCCAGGT	-16	rG:dA	0.790	(0.760, 0.820)		0.261	0.200	30	30
GNB4_+_179169128.23-P1P2_142	GNB4_+_179169128.23-P1P2	GNB4	GGCCCGAGCTCCCTCCAGGT	-16	rC:dA	0.806	(0.775, 0.838)		0.261	0.225	30	40
GNB4_+_179169128.23-P1P2_150	GNB4_+_179169128.23-P1P2	GNB4	GGCCTAAGCTCCCTCCAGGT	-15	rA:dC	0.802	(0.767, 0.836)		0.223	0.201	20	50
GNB4_+_179169128.23-P1P2_155	GNB4_+_179169128.23-P1P2	GNB4	GGCCTCAGCTCCCTCCAGGT	-15	rC:dC	0.794	(0.757, 0.832)		0.223	0.165	20	40
GNB4_+_179169128.23-P1P2_158	GNB4_+_179169128.23-P1P2	GNB4	GGCCTTAGCTCCCTCCAGGT	-15	rU:dC	0.803	(0.768, 0.837)		0.223	0.165	30	40
GNB4_+_179169128.23-P1P2_165	GNB4_+_179169128.23-P1P2	GNB4	GGCCTGGGCTCCCTCCAGGT	-14	rG:dT	0.886	(0.857, 0.915)		0.256	0.235	30	30
GNB4_+_179169128.23-P1P2_168	GNB4_+_179169128.23-P1P2	GNB4	GGCCTGCGCTCCCTCCAGGT	-14	rC:dT	0.858	(0.824, 0.892)		0.256	0.209	20	40
GNB4_+_179169128.23-P1P2_171	GNB4_+_179169128.23-P1P2	GNB4	GGCCTGTGCTCCCTCCAGGT	-14	rU:dT	0.868	(0.835, 0.900)		0.256	0.186	20	40
GNB4_+_179169128.23-P1P2_174	GNB4_+_179169128.23-P1P2	GNB4	GGCCTGAACTCCCTCCAGGT	-13	rA:dC	0.757	(0.726, 0.789)		0.259	0.201	30	50
GNB4_+_179169128.23-P1P2_179	GNB4_+_179169128.23-P1P2	GNB4	GGCCTGACCTCCCTCCAGGT	-13	rC:dC	0.681	(0.646, 0.715)		0.259	0.165	20	40
GNB4_+_179169128.23-P1P2_182	GNB4_+_179169128.23-P1P2	GNB4	GGCCTGATCTCCCTCCAGGT	-13	rU:dC	0.745	(0.711, 0.780)		0.259	0.165	30	50
GNB4_+_179169128.23-P1P2_185	GNB4_+_179169128.23-P1P2	GNB4	GGCCTGAGATCCCTCCAGGT	-12	rA:dG	0.712	(0.686, 0.737)		0.259	0.164	30	50
GNB4_+_179169128.23-P1P2_188	GNB4_+_179169128.23-P1P2	GNB4	GGCCTGAGGTCCCTCCAGGT	-12	rG:dG	0.771	(0.744, 0.798)		0.259	0.212	20	40
GNB4_+_179169128.23-P1P2_193	GNB4_+_179169128.23-P1P2	GNB4	GGCCTGAGTTCCCTCCAGGT	-12	rU:dG	0.775	(0.748, 0.802)		0.259	0.192	30	50
GNB4_+_179169128.23-P1P2_196	GNB4_+_179169128.23-P1P2	GNB4	GGCCTGAGCACCCTCCAGGT	-11	rA:dA	0.624	(0.589, 0.659)		0.242	0.182	30	30
GNB4_+_179169128.23-P1P2_199	GNB4_+_179169128.23-P1P2	GNB4	GGCCTGAGCGCCCTCCAGGT	-11	rG:dA	0.645	(0.613, 0.678)		0.242	0.200	30	50
GNB4_+_179169128.23-P1P2_202	GNB4_+_179169128.23-P1P2	GNB4	GGCCTGAGCCCCCTCCAGGT	-11	rC:dA	0.630	(0.597, 0.663)		0.242	0.225	30	30
GNB4_+_179169128.23-P1P2_209	GNB4_+_179169128.23-P1P2	GNB4	GGCCTGAGCTACCTCCAGGT	-10	rA:dG	0.444	(0.404, 0.484)		0.204	0.164	30	50
GNB4_+_179169128.23-P1P2_212	GNB4_+_179169128.23-P1P2	GNB4	GGCCTGAGCTGCCTCCAGGT	-10	rG:dG	0.553	(0.521, 0.585)		0.204	0.212	30	30
GNB4_+_179169128.23-P1P2_217	GNB4_+_179169128.23-P1P2	GNB4	GGCCTGAGCTTCCTCCAGGT	-10	rU:dG	0.665	(0.640, 0.690)		0.204	0.192	20	30
GNB4_+_179169128.23-P1P2_221	GNB4_+_179169128.23-P1P2	GNB4	GGCCTGAGCTCACTCCAGGT	-9	rA:dG	0.270	(0.232, 0.308)		0.191	0.164	20	40
GNB4_+_179169128.23-P1P2_224	GNB4_+_179169128.23-P1P2	GNB4	GGCCTGAGCTCGCTCCAGGT	-9	rG:dG	0.462	(0.426, 0.498)		0.191	0.212	30	40
GNB4_+_179169128.23-P1P2_229	GNB4_+_179169128.23-P1P2	GNB4	GGCCTGAGCTCTCTCCAGGT	-9	rU:dG	0.656	(0.626, 0.686)		0.191	0.192	20	40
GNB4_+_179169128.23-P1P2_233	GNB4_+_179169128.23-P1P2	GNB4	GGCCTGAGCTCCATCCAGGT	-8	rA:dG	0.181	(0.153, 0.209)		0.181	0.164	30	40
GNB4_+_179169128.23-P1P2_236	GNB4_+_179169128.23-P1P2	GNB4	GGCCTGAGCTCCGTCCAGGT	-8	rG:dG	0.318	(0.283, 0.353)		0.181	0.212	30	40
GNB4_+_179169128.23-P1P2_241	GNB4_+_179169128.23-P1P2	GNB4	GGCCTGAGCTCCTTCCAGGT	-8	rU:dG	0.526	(0.492, 0.559)		0.181	0.192	20	40
GNB4_+_179169128.23-P1P2_244	GNB4_+_179169128.23-P1P2	GNB4	GGCCTGAGCTCCCACCAGGT	-7	rA:dA	0.229	(0.204, 0.254)		0.120	0.182	30	40
GNB4_+_179169128.23-P1P2_247	GNB4_+_179169128.23-P1P2	GNB4	GGCCTGAGCTCCCGCCAGGT	-7	rG:dA	0.193	(0.177, 0.209)		0.120	0.200	40	40
GNB4_+_179169128.23-P1P2_250	GNB4_+_179169128.23-P1P2	GNB4	GGCCTGAGCTCCCCCCAGGT	-7	rC:dA	0.367	(0.346, 0.387)		0.120	0.225	30	40
GNB4_+_179169128.23-P1P2_257	GNB4_+_179169128.23-P1P2	GNB4	GGCCTGAGCTCCCTACAGGT	-6	rA:dG	0.136	(0.118, 0.154)		0.139	0.164	40	50
GNB4_+_179169128.23-P1P2_260	GNB4_+_179169128.23-P1P2	GNB4	GGCCTGAGCTCCCTGCAGGT	-6	rG:dG	0.111	(0.098, 0.125)		0.139	0.212	20	30
GNB4_+_179169128.23-P1P2_265	GNB4_+_179169128.23-P1P2	GNB4	GGCCTGAGCTCCCTTCAGGT	-6	rU:dG	0.182	(0.158, 0.206)		0.139	0.192	30	40
GNB4_+_179169128.23-P1P2_269	GNB4_+_179169128.23-P1P2	GNB4	GGCCTGAGCTCCCTCAAGGT	-5	rA:dG	0.187	(0.167, 0.208)		0.130	0.164	30	40
GNB4_+_179169128.23-P1P2_272	GNB4_+_179169128.23-P1P2	GNB4	GGCCTGAGCTCCCTCGAGGT	-5	rG:dG	0.207	(0.187, 0.227)		0.130	0.212	30	40
GNB4_+_179169128.23-P1P2_277	GNB4_+_179169128.23-P1P2	GNB4	GGCCTGAGCTCCCTCTAGGT	-5	rU:dG	0.244	(0.222, 0.265)		0.130	0.192	30	40
GNB4_+_179169128.23-P1P2_285	GNB4_+_179169128.23-P1P2	GNB4	GGCCTGAGCTCCCTCCGGGT	-4	rG:dT	0.587	(0.564, 0.611)		0.147	0.235	40	50
GNB4_+_179169128.23-P1P2_288	GNB4_+_179169128.23-P1P2	GNB4	GGCCTGAGCTCCCTCCCGGT	-4	rC:dT	0.315	(0.286, 0.343)		0.147	0.209	30	50
GNB4_+_179169128.23-P1P2_291	GNB4_+_179169128.23-P1P2	GNB4	GGCCTGAGCTCCCTCCTGGT	-4	rU:dT	0.339	(0.311, 0.367)		0.147	0.186	30	50
GNB4_+_179169128.23-P1P2_294	GNB4_+_179169128.23-P1P2	GNB4	GGCCTGAGCTCCCTCCAAGT	-3	rA:dC	0.147	(0.131, 0.164)		0.116	0.201	30	50
GNB4_+_179169128.23-P1P2_299	GNB4_+_179169128.23-P1P2	GNB4	GGCCTGAGCTCCCTCCACGT	-3	rC:dC	0.078	(0.065, 0.090)		0.116	0.165	30	40
GNB4_+_179169128.23-P1P2_302	GNB4_+_179169128.23-P1P2	GNB4	GGCCTGAGCTCCCTCCATGT	-3	rU:dC	0.103	(0.089, 0.118)		0.116	0.165	30	50
GNB4_+_179169128.23-P1P2_306	GNB4_+_179169128.23-P1P2	GNB4	GGCCTGAGCTCCCTCCAGAT	-2	rA:dC	0.195	(0.175, 0.215)		0.113	0.201	40	40
GNB4_+_179169128.23-P1P2_311	GNB4_+_179169128.23-P1P2	GNB4	GGCCTGAGCTCCCTCCAGCT	-2	rC:dC	0.075	(0.064, 0.085)		0.113	0.165	30	30
GNB4_+_179169128.23-P1P2_314	GNB4_+_179169128.23-P1P2	GNB4	GGCCTGAGCTCCCTCCAGTT	-2	rU:dC	0.094	(0.083, 0.104)		0.113	0.165	30	30
GNB4_+_179169128.23-P1P2_316	GNB4_+_179169128.23-P1P2	GNB4	GGCCTGAGCTCCCTCCAGGA	-1	rA:dA	0.279	(0.252, 0.307)		0.105	0.182	30	30
GNB4_+_179169128.23-P1P2_319	GNB4_+_179169128.23-P1P2	GNB4	GGCCTGAGCTCCCTCCAGGG	-1	rG:dA	0.317	(0.292, 0.342)		0.105	0.200	30	30
GNB4_+_179169128.23-P1P2_322	GNB4_+_179169128.23-P1P2	GNB4	GGCCTGAGCTCCCTCCAGGC	-1	rC:dA	0.300	(0.279, 0.322)		0.105	0.225	20	30
GNB4_+_179169195.23-P1P2	GNB4_+_179169195.23-P1P2	GNB4	GACGCCGGCTCCGCGCTCCA			1.000					30	40
GNB4_+_179169195.23-P1P2_105	GNB4_+_179169195.23-P1P2	GNB4	GGCGCCGGCTCCGCGCTCCA	-19	rG:dT	0.613	(0.559, 0.667)		0.260	0.235	30	30
GNB4_+_179169195.23-P1P2_108	GNB4_+_179169195.23-P1P2	GNB4	GCCGCCGGCTCCGCGCTCCA	-19	rC:dT	0.562	(0.513, 0.612)		0.260	0.209	20	40
GNB4_+_179169195.23-P1P2_111	GNB4_+_179169195.23-P1P2	GNB4	GTCGCCGGCTCCGCGCTCCA	-19	rU:dT	0.520	(0.479, 0.561)		0.260	0.186	30	30
GNB4_+_179169195.23-P1P2_113	GNB4_+_179169195.23-P1P2	GNB4	GAAGCCGGCTCCGCGCTCCA	-18	rA:dG	0.668	(0.622, 0.713)		0.218	0.164	40	40
GNB4_+_179169195.23-P1P2_116	GNB4_+_179169195.23-P1P2	GNB4	GAGGCCGGCTCCGCGCTCCA	-18	rG:dG	0.705	(0.665, 0.744)		0.218	0.212	30	30
GNB4_+_179169195.23-P1P2_121	GNB4_+_179169195.23-P1P2	GNB4	GATGCCGGCTCCGCGCTCCA	-18	rU:dG	0.606	(0.563, 0.649)		0.218	0.192	40	40
GNB4_+_179169195.23-P1P2_126	GNB4_+_179169195.23-P1P2	GNB4	GACACCGGCTCCGCGCTCCA	-17	rA:dC	0.467	(0.436, 0.498)		0.274	0.201	30	50
GNB4_+_179169195.23-P1P2_131	GNB4_+_179169195.23-P1P2	GNB4	GACCCCGGCTCCGCGCTCCA	-17	rC:dC	0.488	(0.456, 0.520)		0.274	0.165	20	40
GNB4_+_179169195.23-P1P2_134	GNB4_+_179169195.23-P1P2	GNB4	GACTCCGGCTCCGCGCTCCA	-17	rU:dC	0.441	(0.404, 0.479)		0.274	0.165	30	50
GNB4_+_179169195.23-P1P2_137	GNB4_+_179169195.23-P1P2	GNB4	GACGACGGCTCCGCGCTCCA	-16	rA:dG	0.351	(0.320, 0.382)		0.261	0.164	40	40
GNB4_+_179169195.23-P1P2_140	GNB4_+_179169195.23-P1P2	GNB4	GACGGCGGCTCCGCGCTCCA	-16	rG:dG	0.428	(0.392, 0.464)		0.261	0.212	30	30
GNB4_+_179169195.23-P1P2_145	GNB4_+_179169195.23-P1P2	GNB4	GACGTCGGCTCCGCGCTCCA	-16	rU:dG	0.455	(0.417, 0.492)		0.261	0.192	40	40
GNB4_+_179169195.23-P1P2_149	GNB4_+_179169195.23-P1P2	GNB4	GACGCAGGCTCCGCGCTCCA	-15	rA:dG	0.315	(0.278, 0.352)		0.223	0.164	30	40
GNB4_+_179169195.23-P1P2_152	GNB4_+_179169195.23-P1P2	GNB4	GACGCGGGCTCCGCGCTCCA	-15	rG:dG	0.438	(0.400, 0.475)		0.223	0.212	20	30
GNB4_+_179169195.23-P1P2_157	GNB4_+_179169195.23-P1P2	GNB4	GACGCTGGCTCCGCGCTCCA	-15	rU:dG	0.483	(0.445, 0.521)		0.223	0.192	30	40
GNB4_+_179169195.23-P1P2_162	GNB4_+_179169195.23-P1P2	GNB4	GACGCCAGCTCCGCGCTCCA	-14	rA:dC	0.240	(0.211, 0.270)		0.256	0.201	40	50
GNB4_+_179169195.23-P1P2_167	GNB4_+_179169195.23-P1P2	GNB4	GACGCCCGCTCCGCGCTCCA	-14	rC:dC	0.193	(0.167, 0.219)		0.256	0.165	40	40
GNB4_+_179169195.23-P1P2_170	GNB4_+_179169195.23-P1P2	GNB4	GACGCCTGCTCCGCGCTCCA	-14	rU:dC	0.229	(0.201, 0.257)		0.256	0.165	40	40
GNB4_+_179169195.23-P1P2_174	GNB4_+_179169195.23-P1P2	GNB4	GACGCCGACTCCGCGCTCCA	-13	rA:dC	0.206	(0.181, 0.231)		0.259	0.201	30	40
GNB4_+_179169195.23-P1P2_179	GNB4_+_179169195.23-P1P2	GNB4	GACGCCGCCTCCGCGCTCCA	-13	rC:dC	0.112	(0.094, 0.130)		0.259	0.165	20	30
GNB4_+_179169195.23-P1P2_182	GNB4_+_179169195.23-P1P2	GNB4	GACGCCGTCTCCGCGCTCCA	-13	rU:dC	0.184	(0.164, 0.205)		0.259	0.165	30	40
GNB4_+_179169195.23-P1P2_185	GNB4_+_179169195.23-P1P2	GNB4	GACGCCGGATCCGCGCTCCA	-12	rA:dG	0.197	(0.168, 0.226)		0.259	0.164	40	60
GNB4_+_179169195.23-P1P2_188	GNB4_+_179169195.23-P1P2	GNB4	GACGCCGGGTCCGCGCTCCA	-12	rG:dG	0.380	(0.345, 0.416)		0.259	0.212	40	40
GNB4_+_179169195.23-P1P2_193	GNB4_+_179169195.23-P1P2	GNB4	GACGCCGGTTCCGCGCTCCA	-12	rU:dG	0.379	(0.341, 0.416)		0.259	0.192	40	50
GNB4_+_179169195.23-P1P2_196	GNB4_+_179169195.23-P1P2	GNB4	GACGCCGGCACCGCGCTCCA	-11	rA:dA	0.137	(0.115, 0.159)		0.242	0.182	40	40
GNB4_+_179169195.23-P1P2_199	GNB4_+_179169195.23-P1P2	GNB4	GACGCCGGCGCCGCGCTCCA	-11	rG:dA	0.230	(0.200, 0.260)		0.242	0.200	20	20
GNB4_+_179169195.23-P1P2_202	GNB4_+_179169195.23-P1P2	GNB4	GACGCCGGCCCCGCGCTCCA	-11	rC:dA	0.183	(0.156, 0.211)		0.242	0.225	30	30
GNB4_+_179169195.23-P1P2_209	GNB4_+_179169195.23-P1P2	GNB4	GACGCCGGCTACGCGCTCCA	-10	rA:dG	0.023	(0.012, 0.033)		0.204	0.164	30	50
GNB4_+_179169195.23-P1P2_212	GNB4_+_179169195.23-P1P2	GNB4	GACGCCGGCTGCGCGCTCCA	-10	rG:dG	0.116	(0.092, 0.140)		0.204	0.212	40	50
GNB4_+_179169195.23-P1P2_217	GNB4_+_179169195.23-P1P2	GNB4	GACGCCGGCTTCGCGCTCCA	-10	rU:dG	0.203	(0.179, 0.226)		0.204	0.192	40	40
GNB4_+_179169195.23-P1P2_221	GNB4_+_179169195.23-P1P2	GNB4	GACGCCGGCTCAGCGCTCCA	-9	rA:dG	0.005	(-0.007, 0.016)		0.191	0.164	30	40
GNB4_+_179169195.23-P1P2_224	GNB4_+_179169195.23-P1P2	GNB4	GACGCCGGCTCGGCGCTCCA	-9	rG:dG	0.103	(0.086, 0.121)		0.191	0.212	50	50
GNB4_+_179169195.23-P1P2_229	GNB4_+_179169195.23-P1P2	GNB4	GACGCCGGCTCTGCGCTCCA	-9	rU:dG	0.164	(0.140, 0.187)		0.191	0.192	30	40
GNB4_+_179169195.23-P1P2_234	GNB4_+_179169195.23-P1P2	GNB4	GACGCCGGCTCCACGCTCCA	-8	rA:dC	0.042	(0.031, 0.054)		0.181	0.201	30	30
GNB4_+_179169195.23-P1P2_239	GNB4_+_179169195.23-P1P2	GNB4	GACGCCGGCTCCCCGCTCCA	-8	rC:dC	0.058	(0.049, 0.067)		0.181	0.165	30	30
GNB4_+_179169195.23-P1P2_242	GNB4_+_179169195.23-P1P2	GNB4	GACGCCGGCTCCTCGCTCCA	-8	rU:dC	0.033	(0.024, 0.043)		0.181	0.165	20	40
GNB4_+_179169195.23-P1P2_245	GNB4_+_179169195.23-P1P2	GNB4	GACGCCGGCTCCGAGCTCCA	-7	rA:dG	0.028	(0.017, 0.039)		0.120	0.164	30	30
GNB4_+_179169195.23-P1P2_248	GNB4_+_179169195.23-P1P2	GNB4	GACGCCGGCTCCGGGCTCCA	-7	rG:dG	0.073	(0.062, 0.084)		0.120	0.212	30	30
GNB4_+_179169195.23-P1P2_253	GNB4_+_179169195.23-P1P2	GNB4	GACGCCGGCTCCGTGCTCCA	-7	rU:dG	0.045	(0.031, 0.059)		0.120	0.192	30	50
GNB4_+_179169195.23-P1P2_258	GNB4_+_179169195.23-P1P2	GNB4	GACGCCGGCTCCGCACTCCA	-6	rA:dC	0.079	(0.064, 0.094)		0.139	0.201	40	50
GNB4_+_179169195.23-P1P2_263	GNB4_+_179169195.23-P1P2	GNB4	GACGCCGGCTCCGCCCTCCA	-6	rC:dC	0.067	(0.057, 0.077)		0.139	0.165	30	40
GNB4_+_179169195.23-P1P2_266	GNB4_+_179169195.23-P1P2	GNB4	GACGCCGGCTCCGCTCTCCA	-6	rU:dC	0.045	(0.035, 0.055)		0.139	0.165	40	40
GNB4_+_179169195.23-P1P2_269	GNB4_+_179169195.23-P1P2	GNB4	GACGCCGGCTCCGCGATCCA	-5	rA:dG	0.021	(0.011, 0.031)		0.130	0.164	30	30
GNB4_+_179169195.23-P1P2_272	GNB4_+_179169195.23-P1P2	GNB4	GACGCCGGCTCCGCGGTCCA	-5	rG:dG	0.050	(0.039, 0.061)		0.130	0.212	30	30
GNB4_+_179169195.23-P1P2_277	GNB4_+_179169195.23-P1P2	GNB4	GACGCCGGCTCCGCGTTCCA	-5	rU:dG	0.033	(0.022, 0.045)		0.130	0.192	50	50
GNB4_+_179169195.23-P1P2_280	GNB4_+_179169195.23-P1P2	GNB4	GACGCCGGCTCCGCGCACCA	-4	rA:dA	0.051	(0.041, 0.061)		0.147	0.182	40	40
GNB4_+_179169195.23-P1P2_283	GNB4_+_179169195.23-P1P2	GNB4	GACGCCGGCTCCGCGCGCCA	-4	rG:dA	0.073	(0.062, 0.085)		0.147	0.200	30	30
GNB4_+_179169195.23-P1P2_286	GNB4_+_179169195.23-P1P2	GNB4	GACGCCGGCTCCGCGCCCCA	-4	rC:dA	0.079	(0.069, 0.090)		0.147	0.225	30	40
GNB4_+_179169195.23-P1P2_293	GNB4_+_179169195.23-P1P2	GNB4	GACGCCGGCTCCGCGCTACA	-3	rA:dG	0.018	(0.007, 0.029)		0.116	0.164	50	60
GNB4_+_179169195.23-P1P2_296	GNB4_+_179169195.23-P1P2	GNB4	GACGCCGGCTCCGCGCTGCA	-3	rG:dG	0.042	(0.030, 0.053)		0.116	0.212	30	30
GNB4_+_179169195.23-P1P2_301	GNB4_+_179169195.23-P1P2	GNB4	GACGCCGGCTCCGCGCTTCA	-3	rU:dG	0.028	(0.016, 0.039)		0.116	0.192	50	50
GNB4_+_179169195.23-P1P2_305	GNB4_+_179169195.23-P1P2	GNB4	GACGCCGGCTCCGCGCTCAA	-2	rA:dG	0.022	(0.012, 0.032)		0.113	0.164	50	50
GNB4_+_179169195.23-P1P2_308	GNB4_+_179169195.23-P1P2	GNB4	GACGCCGGCTCCGCGCTCGA	-2	rG:dG	0.046	(0.038, 0.054)		0.113	0.212	50	50
GNB4_+_179169195.23-P1P2_313	GNB4_+_179169195.23-P1P2	GNB4	GACGCCGGCTCCGCGCTCTA	-2	rU:dG	0.033	(0.022, 0.044)		0.113	0.192	40	40
GNB4_+_179169195.23-P1P2_321	GNB4_+_179169195.23-P1P2	GNB4	GACGCCGGCTCCGCGCTCCG	-1	rG:dT	0.163	(0.147, 0.179)		0.105	0.235	30	30
GNB4_+_179169195.23-P1P2_324	GNB4_+_179169195.23-P1P2	GNB4	GACGCCGGCTCCGCGCTCCC	-1	rC:dT	0.049	(0.039, 0.059)		0.105	0.209	30	30
GNB4_+_179169195.23-P1P2_327	GNB4_+_179169195.23-P1P2	GNB4	GACGCCGGCTCCGCGCTCCT	-1	rU:dT	0.050	(0.040, 0.060)		0.105	0.186	30	30
GNB4_+_179169210.23-P1P2	GNB4_+_179169210.23-P1P2	GNB4	GTGAGCTGCGCTCTCCACGC			1.000					40	50
GNB4_+_179169210.23-P1P2_100	GNB4_+_179169210.23-P1P2	GNB4	GAGAGCTGCGCTCTCCACGC	-19	rA:dA	0.792	(0.740, 0.844)		0.260	0.182	40	40
GNB4_+_179169210.23-P1P2_103	GNB4_+_179169210.23-P1P2	GNB4	GGGAGCTGCGCTCTCCACGC	-19	rG:dA	0.808	(0.756, 0.861)		0.260	0.200	40	40
GNB4_+_179169210.23-P1P2_106	GNB4_+_179169210.23-P1P2	GNB4	GCGAGCTGCGCTCTCCACGC	-19	rC:dA	0.689	(0.633, 0.746)		0.260	0.225	40	50
GNB4_+_179169210.23-P1P2_114	GNB4_+_179169210.23-P1P2	GNB4	GTAAGCTGCGCTCTCCACGC	-18	rA:dC	0.604	(0.558, 0.649)		0.218	0.201	40	50
GNB4_+_179169210.23-P1P2_119	GNB4_+_179169210.23-P1P2	GNB4	GTCAGCTGCGCTCTCCACGC	-18	rC:dC	0.616	(0.571, 0.661)		0.218	0.165	40	50
GNB4_+_179169210.23-P1P2_122	GNB4_+_179169210.23-P1P2	GNB4	GTTAGCTGCGCTCTCCACGC	-18	rU:dC	0.587	(0.545, 0.629)		0.218	0.165	40	40
GNB4_+_179169210.23-P1P2_129	GNB4_+_179169210.23-P1P2	GNB4	GTGGGCTGCGCTCTCCACGC	-17	rG:dT	0.975	(0.922, 1.028)		0.274	0.235	40	40
GNB4_+_179169210.23-P1P2_132	GNB4_+_179169210.23-P1P2	GNB4	GTGCGCTGCGCTCTCCACGC	-17	rC:dT	0.672	(0.619, 0.724)		0.274	0.209	40	40
GNB4_+_179169210.23-P1P2_135	GNB4_+_179169210.23-P1P2	GNB4	GTGTGCTGCGCTCTCCACGC	-17	rU:dT	0.612	(0.562, 0.663)		0.274	0.186	40	40
GNB4_+_179169210.23-P1P2_138	GNB4_+_179169210.23-P1P2	GNB4	GTGAACTGCGCTCTCCACGC	-16	rA:dC	0.416	(0.372, 0.461)		0.261	0.201	50	50
GNB4_+_179169210.23-P1P2_143	GNB4_+_179169210.23-P1P2	GNB4	GTGACCTGCGCTCTCCACGC	-16	rC:dC	0.393	(0.358, 0.428)		0.261	0.165	40	40
GNB4_+_179169210.23-P1P2_146	GNB4_+_179169210.23-P1P2	GNB4	GTGATCTGCGCTCTCCACGC	-16	rU:dC	0.337	(0.305, 0.370)		0.261	0.165	40	50
GNB4_+_179169210.23-P1P2_149	GNB4_+_179169210.23-P1P2	GNB4	GTGAGATGCGCTCTCCACGC	-15	rA:dG	0.462	(0.419, 0.506)		0.223	0.164	40	40
GNB4_+_179169210.23-P1P2_152	GNB4_+_179169210.23-P1P2	GNB4	GTGAGGTGCGCTCTCCACGC	-15	rG:dG	0.678	(0.624, 0.732)		0.223	0.212	40	50
GNB4_+_179169210.23-P1P2_157	GNB4_+_179169210.23-P1P2	GNB4	GTGAGTTGCGCTCTCCACGC	-15	rU:dG	0.685	(0.625, 0.744)		0.223	0.192	40	50
GNB4_+_179169210.23-P1P2_160	GNB4_+_179169210.23-P1P2	GNB4	GTGAGCAGCGCTCTCCACGC	-14	rA:dA	0.529	(0.474, 0.583)		0.256	0.182	40	50
GNB4_+_179169210.23-P1P2_163	GNB4_+_179169210.23-P1P2	GNB4	GTGAGCGGCGCTCTCCACGC	-14	rG:dA	0.717	(0.665, 0.768)		0.256	0.200	40	40
GNB4_+_179169210.23-P1P2_166	GNB4_+_179169210.23-P1P2	GNB4	GTGAGCCGCGCTCTCCACGC	-14	rC:dA	0.575	(0.517, 0.634)		0.256	0.225	30	40
GNB4_+_179169210.23-P1P2_174	GNB4_+_179169210.23-P1P2	GNB4	GTGAGCTACGCTCTCCACGC	-13	rA:dC	0.404	(0.362, 0.446)		0.259	0.201	40	40
GNB4_+_179169210.23-P1P2_179	GNB4_+_179169210.23-P1P2	GNB4	GTGAGCTCCGCTCTCCACGC	-13	rC:dC	0.257	(0.228, 0.286)		0.259	0.165	30	40
GNB4_+_179169210.23-P1P2_182	GNB4_+_179169210.23-P1P2	GNB4	GTGAGCTTCGCTCTCCACGC	-13	rU:dC	0.348	(0.314, 0.382)		0.259	0.165	40	50
GNB4_+_179169210.23-P1P2_185	GNB4_+_179169210.23-P1P2	GNB4	GTGAGCTGAGCTCTCCACGC	-12	rA:dG	0.497	(0.456, 0.538)		0.259	0.164	30	30
GNB4_+_179169210.23-P1P2_188	GNB4_+_179169210.23-P1P2	GNB4	GTGAGCTGGGCTCTCCACGC	-12	rG:dG	0.719	(0.672, 0.766)		0.259	0.212	30	50
GNB4_+_179169210.23-P1P2_193	GNB4_+_179169210.23-P1P2	GNB4	GTGAGCTGTGCTCTCCACGC	-12	rU:dG	0.655	(0.610, 0.699)		0.259	0.192	40	40
GNB4_+_179169210.23-P1P2_198	GNB4_+_179169210.23-P1P2	GNB4	GTGAGCTGCACTCTCCACGC	-11	rA:dC	0.209	(0.179, 0.239)		0.242	0.201	30	40
GNB4_+_179169210.23-P1P2_203	GNB4_+_179169210.23-P1P2	GNB4	GTGAGCTGCCCTCTCCACGC	-11	rC:dC	0.098	(0.084, 0.113)		0.242	0.165	30	50
GNB4_+_179169210.23-P1P2_206	GNB4_+_179169210.23-P1P2	GNB4	GTGAGCTGCTCTCTCCACGC	-11	rU:dC	0.119	(0.100, 0.138)		0.242	0.165	40	40
GNB4_+_179169210.23-P1P2_209	GNB4_+_179169210.23-P1P2	GNB4	GTGAGCTGCGATCTCCACGC	-10	rA:dG	0.143	(0.114, 0.171)		0.204	0.164	40	50
GNB4_+_179169210.23-P1P2_212	GNB4_+_179169210.23-P1P2	GNB4	GTGAGCTGCGGTCTCCACGC	-10	rG:dG	0.400	(0.348, 0.453)		0.204	0.212	30	40
GNB4_+_179169210.23-P1P2_217	GNB4_+_179169210.23-P1P2	GNB4	GTGAGCTGCGTTCTCCACGC	-10	rU:dG	0.473	(0.426, 0.520)		0.204	0.192	40	40
GNB4_+_179169210.23-P1P2_220	GNB4_+_179169210.23-P1P2	GNB4	GTGAGCTGCGCACTCCACGC	-9	rA:dA	0.092	(0.069, 0.115)		0.191	0.182	30	30
GNB4_+_179169210.23-P1P2_223	GNB4_+_179169210.23-P1P2	GNB4	GTGAGCTGCGCGCTCCACGC	-9	rG:dA	0.182	(0.157, 0.207)		0.191	0.200	40	50
GNB4_+_179169210.23-P1P2_226	GNB4_+_179169210.23-P1P2	GNB4	GTGAGCTGCGCCCTCCACGC	-9	rC:dA	0.341	(0.303, 0.379)		0.191	0.225	20	40
GNB4_+_179169210.23-P1P2_233	GNB4_+_179169210.23-P1P2	GNB4	GTGAGCTGCGCTATCCACGC	-8	rA:dG	-0.003	(-0.023, 0.016)		0.181	0.164	40	50
GNB4_+_179169210.23-P1P2_236	GNB4_+_179169210.23-P1P2	GNB4	GTGAGCTGCGCTGTCCACGC	-8	rG:dG	0.110	(0.083, 0.138)		0.181	0.212	30	30
GNB4_+_179169210.23-P1P2_241	GNB4_+_179169210.23-P1P2	GNB4	GTGAGCTGCGCTTTCCACGC	-8	rU:dG	0.231	(0.183, 0.280)		0.181	0.192	40	50
GNB4_+_179169210.23-P1P2_244	GNB4_+_179169210.23-P1P2	GNB4	GTGAGCTGCGCTCACCACGC	-7	rA:dA	0.044	(0.031, 0.058)		0.120	0.182	30	40
GNB4_+_179169210.23-P1P2_247	GNB4_+_179169210.23-P1P2	GNB4	GTGAGCTGCGCTCGCCACGC	-7	rG:dA	0.051	(0.040, 0.061)		0.120	0.200	30	30
GNB4_+_179169210.23-P1P2_250	GNB4_+_179169210.23-P1P2	GNB4	GTGAGCTGCGCTCCCCACGC	-7	rC:dA	0.161	(0.142, 0.180)		0.120	0.225	30	40
GNB4_+_179169210.23-P1P2_257	GNB4_+_179169210.23-P1P2	GNB4	GTGAGCTGCGCTCTACACGC	-6	rA:dG	-0.017	(-0.031, -0.003)		0.139	0.164	40	40
GNB4_+_179169210.23-P1P2_260	GNB4_+_179169210.23-P1P2	GNB4	GTGAGCTGCGCTCTGCACGC	-6	rG:dG	-0.009	(-0.021, 0.003)		0.139	0.212	30	50
GNB4_+_179169210.23-P1P2_265	GNB4_+_179169210.23-P1P2	GNB4	GTGAGCTGCGCTCTTCACGC	-6	rU:dG	-0.002	(-0.018, 0.013)		0.139	0.192	30	50
GNB4_+_179169210.23-P1P2_269	GNB4_+_179169210.23-P1P2	GNB4	GTGAGCTGCGCTCTCAACGC	-5	rA:dG	-0.012	(-0.028, 0.003)		0.130	0.164	50	60
GNB4_+_179169210.23-P1P2_272	GNB4_+_179169210.23-P1P2	GNB4	GTGAGCTGCGCTCTCGACGC	-5	rG:dG	0.006	(-0.008, 0.019)		0.130	0.212	50	50
GNB4_+_179169210.23-P1P2_277	GNB4_+_179169210.23-P1P2	GNB4	GTGAGCTGCGCTCTCTACGC	-5	rU:dG	0.012	(-0.002, 0.026)		0.130	0.192	50	60
GNB4_+_179169210.23-P1P2_285	GNB4_+_179169210.23-P1P2	GNB4	GTGAGCTGCGCTCTCCGCGC	-4	rG:dT	0.412	(0.365, 0.459)		0.147	0.235	50	50
GNB4_+_179169210.23-P1P2_288	GNB4_+_179169210.23-P1P2	GNB4	GTGAGCTGCGCTCTCCCCGC	-4	rC:dT	0.086	(0.065, 0.106)		0.147	0.209	30	40
GNB4_+_179169210.23-P1P2_291	GNB4_+_179169210.23-P1P2	GNB4	GTGAGCTGCGCTCTCCTCGC	-4	rU:dT	0.073	(0.055, 0.091)		0.147	0.186	30	40
GNB4_+_179169210.23-P1P2_293	GNB4_+_179169210.23-P1P2	GNB4	GTGAGCTGCGCTCTCCAAGC	-3	rA:dG	0.019	(0.005, 0.033)		0.116	0.164	30	30
GNB4_+_179169210.23-P1P2_296	GNB4_+_179169210.23-P1P2	GNB4	GTGAGCTGCGCTCTCCAGGC	-3	rG:dG	0.089	(0.075, 0.102)		0.116	0.212	30	50
GNB4_+_179169210.23-P1P2_301	GNB4_+_179169210.23-P1P2	GNB4	GTGAGCTGCGCTCTCCATGC	-3	rU:dG	0.077	(0.062, 0.092)		0.116	0.192	30	40
GNB4_+_179169210.23-P1P2_306	GNB4_+_179169210.23-P1P2	GNB4	GTGAGCTGCGCTCTCCACAC	-2	rA:dC	0.049	(0.034, 0.065)		0.113	0.201	30	30
GNB4_+_179169210.23-P1P2_311	GNB4_+_179169210.23-P1P2	GNB4	GTGAGCTGCGCTCTCCACCC	-2	rC:dC	0.037	(0.025, 0.049)		0.113	0.165	30	40
GNB4_+_179169210.23-P1P2_314	GNB4_+_179169210.23-P1P2	GNB4	GTGAGCTGCGCTCTCCACTC	-2	rU:dC	0.029	(0.016, 0.041)		0.113	0.165	40	40
GNB4_+_179169210.23-P1P2_317	GNB4_+_179169210.23-P1P2	GNB4	GTGAGCTGCGCTCTCCACGA	-1	rA:dG	0.016	(-0.000, 0.031)		0.105	0.164	40	50
GNB4_+_179169210.23-P1P2_320	GNB4_+_179169210.23-P1P2	GNB4	GTGAGCTGCGCTCTCCACGG	-1	rG:dG	0.075	(0.063, 0.088)		0.105	0.212	40	40
GNB4_+_179169210.23-P1P2_325	GNB4_+_179169210.23-P1P2	GNB4	GTGAGCTGCGCTCTCCACGT	-1	rU:dG	0.042	(0.029, 0.056)		0.105	0.192	40	50
GNB4_-_179168765.23-P1P2	GNB4_-_179168765.23-P1P2	GNB4	GGTTATTTTGGGGGCACGCA			1.000					40	60
GNB4_-_179168765.23-P1P2_102	GNB4_-_179168765.23-P1P2	GNB4	GATTATTTTGGGGGCACGCA	-19	rA:dC	0.533	(0.488, 0.578)		0.260	0.201	40	60
GNB4_-_179168765.23-P1P2_107	GNB4_-_179168765.23-P1P2	GNB4	GCTTATTTTGGGGGCACGCA	-19	rC:dC	0.557	(0.518, 0.596)		0.260	0.165	30	50
GNB4_-_179168765.23-P1P2_110	GNB4_-_179168765.23-P1P2	GNB4	GTTTATTTTGGGGGCACGCA	-19	rU:dC	0.517	(0.477, 0.557)		0.260	0.165	30	60
GNB4_-_179168765.23-P1P2_112	GNB4_-_179168765.23-P1P2	GNB4	GGATATTTTGGGGGCACGCA	-18	rA:dA	0.612	(0.572, 0.651)		0.218	0.182	40	50
GNB4_-_179168765.23-P1P2_115	GNB4_-_179168765.23-P1P2	GNB4	GGGTATTTTGGGGGCACGCA	-18	rG:dA	0.724	(0.683, 0.764)		0.218	0.200	40	50
GNB4_-_179168765.23-P1P2_118	GNB4_-_179168765.23-P1P2	GNB4	GGCTATTTTGGGGGCACGCA	-18	rC:dA	0.593	(0.555, 0.632)		0.218	0.225	30	50
GNB4_-_179168765.23-P1P2_124	GNB4_-_179168765.23-P1P2	GNB4	GGTAATTTTGGGGGCACGCA	-17	rA:dA	0.534	(0.491, 0.578)		0.274	0.182	30	50
GNB4_-_179168765.23-P1P2_127	GNB4_-_179168765.23-P1P2	GNB4	GGTGATTTTGGGGGCACGCA	-17	rG:dA	0.681	(0.638, 0.724)		0.274	0.200	40	50
GNB4_-_179168765.23-P1P2_130	GNB4_-_179168765.23-P1P2	GNB4	GGTCATTTTGGGGGCACGCA	-17	rC:dA	0.591	(0.552, 0.630)		0.274	0.225	30	50
GNB4_-_179168765.23-P1P2_141	GNB4_-_179168765.23-P1P2	GNB4	GGTTGTTTTGGGGGCACGCA	-16	rG:dT	0.705	(0.668, 0.742)		0.261	0.235	40	50
GNB4_-_179168765.23-P1P2_144	GNB4_-_179168765.23-P1P2	GNB4	GGTTCTTTTGGGGGCACGCA	-16	rC:dT	0.536	(0.494, 0.578)		0.261	0.209	30	50
GNB4_-_179168765.23-P1P2_147	GNB4_-_179168765.23-P1P2	GNB4	GGTTTTTTTGGGGGCACGCA	-16	rU:dT	0.422	(0.381, 0.463)		0.261	0.186	40	50
GNB4_-_179168765.23-P1P2_148	GNB4_-_179168765.23-P1P2	GNB4	GGTTAATTTGGGGGCACGCA	-15	rA:dA	0.355	(0.318, 0.392)		0.223	0.182	40	60
GNB4_-_179168765.23-P1P2_151	GNB4_-_179168765.23-P1P2	GNB4	GGTTAGTTTGGGGGCACGCA	-15	rG:dA	0.536	(0.491, 0.582)		0.223	0.200	30	50
GNB4_-_179168765.23-P1P2_154	GNB4_-_179168765.23-P1P2	GNB4	GGTTACTTTGGGGGCACGCA	-15	rC:dA	0.481	(0.444, 0.517)		0.223	0.225	40	50
GNB4_-_179168765.23-P1P2_160	GNB4_-_179168765.23-P1P2	GNB4	GGTTATATTGGGGGCACGCA	-14	rA:dA	0.321	(0.292, 0.350)		0.256	0.182	50	50
GNB4_-_179168765.23-P1P2_163	GNB4_-_179168765.23-P1P2	GNB4	GGTTATGTTGGGGGCACGCA	-14	rG:dA	0.436	(0.397, 0.476)		0.256	0.200	40	50
GNB4_-_179168765.23-P1P2_166	GNB4_-_179168765.23-P1P2	GNB4	GGTTATCTTGGGGGCACGCA	-14	rC:dA	0.405	(0.368, 0.443)		0.256	0.225	40	50
GNB4_-_179168765.23-P1P2_172	GNB4_-_179168765.23-P1P2	GNB4	GGTTATTATGGGGGCACGCA	-13	rA:dA	0.277	(0.250, 0.304)		0.259	0.182	40	50
GNB4_-_179168765.23-P1P2_175	GNB4_-_179168765.23-P1P2	GNB4	GGTTATTGTGGGGGCACGCA	-13	rG:dA	0.392	(0.354, 0.430)		0.259	0.200	30	50
GNB4_-_179168765.23-P1P2_178	GNB4_-_179168765.23-P1P2	GNB4	GGTTATTCTGGGGGCACGCA	-13	rC:dA	0.311	(0.281, 0.341)		0.259	0.225	30	50
GNB4_-_179168765.23-P1P2_184	GNB4_-_179168765.23-P1P2	GNB4	GGTTATTTAGGGGGCACGCA	-12	rA:dA	0.265	(0.238, 0.292)		0.259	0.182	40	60
GNB4_-_179168765.23-P1P2_187	GNB4_-_179168765.23-P1P2	GNB4	GGTTATTTGGGGGGCACGCA	-12	rG:dA	0.413	(0.371, 0.454)		0.259	0.200	40	40
GNB4_-_179168765.23-P1P2_190	GNB4_-_179168765.23-P1P2	GNB4	GGTTATTTCGGGGGCACGCA	-12	rC:dA	0.260	(0.233, 0.287)		0.259	0.225	50	50
GNB4_-_179168765.23-P1P2_198	GNB4_-_179168765.23-P1P2	GNB4	GGTTATTTTAGGGGCACGCA	-11	rA:dC	0.098	(0.082, 0.114)		0.242	0.201	30	50
GNB4_-_179168765.23-P1P2_203	GNB4_-_179168765.23-P1P2	GNB4	GGTTATTTTCGGGGCACGCA	-11	rC:dC	0.046	(0.032, 0.059)		0.242	0.165	30	60
GNB4_-_179168765.23-P1P2_206	GNB4_-_179168765.23-P1P2	GNB4	GGTTATTTTTGGGGCACGCA	-11	rU:dC	0.056	(0.040, 0.072)		0.242	0.165	30	50
GNB4_-_179168765.23-P1P2_210	GNB4_-_179168765.23-P1P2	GNB4	GGTTATTTTGAGGGCACGCA	-10	rA:dC	0.076	(0.062, 0.091)		0.204	0.201	30	60
GNB4_-_179168765.23-P1P2_215	GNB4_-_179168765.23-P1P2	GNB4	GGTTATTTTGCGGGCACGCA	-10	rC:dC	0.031	(0.021, 0.042)		0.204	0.165	50	60
GNB4_-_179168765.23-P1P2_218	GNB4_-_179168765.23-P1P2	GNB4	GGTTATTTTGTGGGCACGCA	-10	rU:dC	0.042	(0.029, 0.055)		0.204	0.165	40	50
GNB4_-_179168765.23-P1P2_222	GNB4_-_179168765.23-P1P2	GNB4	GGTTATTTTGGAGGCACGCA	-9	rA:dC	0.067	(0.054, 0.081)		0.191	0.201	40	40
GNB4_-_179168765.23-P1P2_227	GNB4_-_179168765.23-P1P2	GNB4	GGTTATTTTGGCGGCACGCA	-9	rC:dC	0.036	(0.026, 0.046)		0.191	0.165	30	40
GNB4_-_179168765.23-P1P2_230	GNB4_-_179168765.23-P1P2	GNB4	GGTTATTTTGGTGGCACGCA	-9	rU:dC	0.043	(0.032, 0.054)		0.191	0.165	20	40
GNB4_-_179168765.23-P1P2_234	GNB4_-_179168765.23-P1P2	GNB4	GGTTATTTTGGGAGCACGCA	-8	rA:dC	0.059	(0.046, 0.072)		0.181	0.201	40	40
GNB4_-_179168765.23-P1P2_239	GNB4_-_179168765.23-P1P2	GNB4	GGTTATTTTGGGCGCACGCA	-8	rC:dC	0.036	(0.026, 0.046)		0.181	0.165	40	60
GNB4_-_179168765.23-P1P2_242	GNB4_-_179168765.23-P1P2	GNB4	GGTTATTTTGGGTGCACGCA	-8	rU:dC	0.034	(0.024, 0.044)		0.181	0.165	40	50
GNB4_-_179168765.23-P1P2_246	GNB4_-_179168765.23-P1P2	GNB4	GGTTATTTTGGGGACACGCA	-7	rA:dC	0.095	(0.081, 0.110)		0.120	0.201	40	50
GNB4_-_179168765.23-P1P2_251	GNB4_-_179168765.23-P1P2	GNB4	GGTTATTTTGGGGCCACGCA	-7	rC:dC	0.053	(0.044, 0.062)		0.120	0.165	30	30
GNB4_-_179168765.23-P1P2_254	GNB4_-_179168765.23-P1P2	GNB4	GGTTATTTTGGGGTCACGCA	-7	rU:dC	0.042	(0.032, 0.052)		0.120	0.165	40	50
GNB4_-_179168765.23-P1P2_257	GNB4_-_179168765.23-P1P2	GNB4	GGTTATTTTGGGGGAACGCA	-6	rA:dG	0.066	(0.054, 0.078)		0.139	0.164	30	50
GNB4_-_179168765.23-P1P2_260	GNB4_-_179168765.23-P1P2	GNB4	GGTTATTTTGGGGGGACGCA	-6	rG:dG	0.090	(0.081, 0.100)		0.139	0.212	40	60
GNB4_-_179168765.23-P1P2_265	GNB4_-_179168765.23-P1P2	GNB4	GGTTATTTTGGGGGTACGCA	-6	rU:dG	0.072	(0.061, 0.084)		0.139	0.192	50	60
GNB4_-_179168765.23-P1P2_273	GNB4_-_179168765.23-P1P2	GNB4	GGTTATTTTGGGGGCGCGCA	-5	rG:dT	0.230	(0.211, 0.249)		0.130	0.235	30	30
GNB4_-_179168765.23-P1P2_276	GNB4_-_179168765.23-P1P2	GNB4	GGTTATTTTGGGGGCCCGCA	-5	rC:dT	0.125	(0.112, 0.139)		0.130	0.209	30	50
GNB4_-_179168765.23-P1P2_279	GNB4_-_179168765.23-P1P2	GNB4	GGTTATTTTGGGGGCTCGCA	-5	rU:dT	0.092	(0.080, 0.105)		0.130	0.186	40	50
GNB4_-_179168765.23-P1P2_281	GNB4_-_179168765.23-P1P2	GNB4	GGTTATTTTGGGGGCAAGCA	-4	rA:dG	0.086	(0.075, 0.098)		0.147	0.164	30	50
GNB4_-_179168765.23-P1P2_284	GNB4_-_179168765.23-P1P2	GNB4	GGTTATTTTGGGGGCAGGCA	-4	rG:dG	0.171	(0.155, 0.187)		0.147	0.212	20	30
GNB4_-_179168765.23-P1P2_289	GNB4_-_179168765.23-P1P2	GNB4	GGTTATTTTGGGGGCATGCA	-4	rU:dG	0.112	(0.097, 0.126)		0.147	0.192	30	50
GNB4_-_179168765.23-P1P2_294	GNB4_-_179168765.23-P1P2	GNB4	GGTTATTTTGGGGGCACACA	-3	rA:dC	0.072	(0.064, 0.081)		0.116	0.201	30	40
GNB4_-_179168765.23-P1P2_299	GNB4_-_179168765.23-P1P2	GNB4	GGTTATTTTGGGGGCACCCA	-3	rC:dC	0.074	(0.066, 0.082)		0.116	0.165	40	40
GNB4_-_179168765.23-P1P2_302	GNB4_-_179168765.23-P1P2	GNB4	GGTTATTTTGGGGGCACTCA	-3	rU:dC	0.062	(0.052, 0.072)		0.116	0.165	30	50
GNB4_-_179168765.23-P1P2_305	GNB4_-_179168765.23-P1P2	GNB4	GGTTATTTTGGGGGCACGAA	-2	rA:dG	0.064	(0.054, 0.074)		0.113	0.164	40	60
GNB4_-_179168765.23-P1P2_308	GNB4_-_179168765.23-P1P2	GNB4	GGTTATTTTGGGGGCACGGA	-2	rG:dG	0.106	(0.098, 0.115)		0.113	0.212	40	40
GNB4_-_179168765.23-P1P2_313	GNB4_-_179168765.23-P1P2	GNB4	GGTTATTTTGGGGGCACGTA	-2	rU:dG	0.094	(0.084, 0.104)		0.113	0.192	40	60
GNB4_-_179168765.23-P1P2_321	GNB4_-_179168765.23-P1P2	GNB4	GGTTATTTTGGGGGCACGCG	-1	rG:dT	0.176	(0.162, 0.190)		0.105	0.235	50	50
GNB4_-_179168765.23-P1P2_324	GNB4_-_179168765.23-P1P2	GNB4	GGTTATTTTGGGGGCACGCC	-1	rC:dT	0.087	(0.077, 0.098)		0.105	0.209	40	40
GNB4_-_179168765.23-P1P2_327	GNB4_-_179168765.23-P1P2	GNB4	GGTTATTTTGGGGGCACGCT	-1	rU:dT	0.082	(0.071, 0.092)		0.105	0.186	30	60
GNB4_-_179168946.23-P1P2	GNB4_-_179168946.23-P1P2	GNB4	GTGGCAGCTGGGCGCGACAC			1.000					40	40
GNB4_-_179168946.23-P1P2_100	GNB4_-_179168946.23-P1P2	GNB4	GAGGCAGCTGGGCGCGACAC	-19	rA:dA	0.955	(0.925, 0.984)		0.260	0.182	40	40
GNB4_-_179168946.23-P1P2_103	GNB4_-_179168946.23-P1P2	GNB4	GGGGCAGCTGGGCGCGACAC	-19	rG:dA	0.949	(0.920, 0.979)		0.260	0.200	30	30
GNB4_-_179168946.23-P1P2_106	GNB4_-_179168946.23-P1P2	GNB4	GCGGCAGCTGGGCGCGACAC	-19	rC:dA	0.916	(0.885, 0.948)		0.260	0.225	40	40
GNB4_-_179168946.23-P1P2_114	GNB4_-_179168946.23-P1P2	GNB4	GTAGCAGCTGGGCGCGACAC	-18	rA:dC	0.831	(0.801, 0.860)		0.218	0.201	50	50
GNB4_-_179168946.23-P1P2_119	GNB4_-_179168946.23-P1P2	GNB4	GTCGCAGCTGGGCGCGACAC	-18	rC:dC	0.826	(0.797, 0.856)		0.218	0.165	50	50
GNB4_-_179168946.23-P1P2_122	GNB4_-_179168946.23-P1P2	GNB4	GTTGCAGCTGGGCGCGACAC	-18	rU:dC	0.788	(0.760, 0.816)		0.218	0.165	50	50
GNB4_-_179168946.23-P1P2_126	GNB4_-_179168946.23-P1P2	GNB4	GTGACAGCTGGGCGCGACAC	-17	rA:dC	0.717	(0.681, 0.754)		0.274	0.201	50	50
GNB4_-_179168946.23-P1P2_131	GNB4_-_179168946.23-P1P2	GNB4	GTGCCAGCTGGGCGCGACAC	-17	rC:dC	0.703	(0.666, 0.740)		0.274	0.165	50	50
GNB4_-_179168946.23-P1P2_134	GNB4_-_179168946.23-P1P2	GNB4	GTGTCAGCTGGGCGCGACAC	-17	rU:dC	0.669	(0.632, 0.706)		0.274	0.165	40	50
GNB4_-_179168946.23-P1P2_137	GNB4_-_179168946.23-P1P2	GNB4	GTGGAAGCTGGGCGCGACAC	-16	rA:dG	0.644	(0.602, 0.686)		0.261	0.164	40	50
GNB4_-_179168946.23-P1P2_140	GNB4_-_179168946.23-P1P2	GNB4	GTGGGAGCTGGGCGCGACAC	-16	rG:dG	0.681	(0.645, 0.718)		0.261	0.212	50	50
GNB4_-_179168946.23-P1P2_145	GNB4_-_179168946.23-P1P2	GNB4	GTGGTAGCTGGGCGCGACAC	-16	rU:dG	0.778	(0.738, 0.817)		0.261	0.192	50	50
GNB4_-_179168946.23-P1P2_153	GNB4_-_179168946.23-P1P2	GNB4	GTGGCGGCTGGGCGCGACAC	-15	rG:dT	0.966	(0.931, 1.002)		0.223	0.235	30	30
GNB4_-_179168946.23-P1P2_156	GNB4_-_179168946.23-P1P2	GNB4	GTGGCCGCTGGGCGCGACAC	-15	rC:dT	0.830	(0.792, 0.868)		0.223	0.209	40	40
GNB4_-_179168946.23-P1P2_159	GNB4_-_179168946.23-P1P2	GNB4	GTGGCTGCTGGGCGCGACAC	-15	rU:dT	0.837	(0.799, 0.874)		0.223	0.186	30	40
GNB4_-_179168946.23-P1P2_162	GNB4_-_179168946.23-P1P2	GNB4	GTGGCAACTGGGCGCGACAC	-14	rA:dC	0.676	(0.628, 0.724)		0.256	0.201	50	50
GNB4_-_179168946.23-P1P2_167	GNB4_-_179168946.23-P1P2	GNB4	GTGGCACCTGGGCGCGACAC	-14	rC:dC	0.546	(0.491, 0.601)		0.256	0.165	50	50
GNB4_-_179168946.23-P1P2_170	GNB4_-_179168946.23-P1P2	GNB4	GTGGCATCTGGGCGCGACAC	-14	rU:dC	0.628	(0.575, 0.681)		0.256	0.165	50	50
GNB4_-_179168946.23-P1P2_173	GNB4_-_179168946.23-P1P2	GNB4	GTGGCAGATGGGCGCGACAC	-13	rA:dG	0.637	(0.595, 0.680)		0.259	0.164	40	50
GNB4_-_179168946.23-P1P2_176	GNB4_-_179168946.23-P1P2	GNB4	GTGGCAGGTGGGCGCGACAC	-13	rG:dG	0.718	(0.683, 0.754)		0.259	0.212	30	50
GNB4_-_179168946.23-P1P2_181	GNB4_-_179168946.23-P1P2	GNB4	GTGGCAGTTGGGCGCGACAC	-13	rU:dG	0.751	(0.722, 0.781)		0.259	0.192	40	50
GNB4_-_179168946.23-P1P2_184	GNB4_-_179168946.23-P1P2	GNB4	GTGGCAGCAGGGCGCGACAC	-12	rA:dA	0.700	(0.662, 0.738)		0.259	0.182	40	40
GNB4_-_179168946.23-P1P2_187	GNB4_-_179168946.23-P1P2	GNB4	GTGGCAGCGGGGCGCGACAC	-12	rG:dA	0.782	(0.754, 0.811)		0.259	0.200	20	20
GNB4_-_179168946.23-P1P2_190	GNB4_-_179168946.23-P1P2	GNB4	GTGGCAGCCGGGCGCGACAC	-12	rC:dA	0.624	(0.579, 0.669)		0.259	0.225	40	40
GNB4_-_179168946.23-P1P2_198	GNB4_-_179168946.23-P1P2	GNB4	GTGGCAGCTAGGCGCGACAC	-11	rA:dC	0.357	(0.304, 0.410)		0.242	0.201	50	60
GNB4_-_179168946.23-P1P2_203	GNB4_-_179168946.23-P1P2	GNB4	GTGGCAGCTCGGCGCGACAC	-11	rC:dC	0.130	(0.099, 0.161)		0.242	0.165	50	50
GNB4_-_179168946.23-P1P2_206	GNB4_-_179168946.23-P1P2	GNB4	GTGGCAGCTTGGCGCGACAC	-11	rU:dC	0.186	(0.148, 0.223)		0.242	0.165	60	60
GNB4_-_179168946.23-P1P2_210	GNB4_-_179168946.23-P1P2	GNB4	GTGGCAGCTGAGCGCGACAC	-10	rA:dC	0.247	(0.202, 0.291)		0.204	0.201	50	50
GNB4_-_179168946.23-P1P2_215	GNB4_-_179168946.23-P1P2	GNB4	GTGGCAGCTGCGCGCGACAC	-10	rC:dC	0.054	(0.035, 0.073)		0.204	0.165	50	50
GNB4_-_179168946.23-P1P2_218	GNB4_-_179168946.23-P1P2	GNB4	GTGGCAGCTGTGCGCGACAC	-10	rU:dC	0.081	(0.061, 0.102)		0.204	0.165	50	60
GNB4_-_179168946.23-P1P2_222	GNB4_-_179168946.23-P1P2	GNB4	GTGGCAGCTGGACGCGACAC	-9	rA:dC	0.227	(0.185, 0.270)		0.191	0.201	30	60
GNB4_-_179168946.23-P1P2_227	GNB4_-_179168946.23-P1P2	GNB4	GTGGCAGCTGGCCGCGACAC	-9	rC:dC	0.088	(0.065, 0.110)		0.191	0.165	30	50
GNB4_-_179168946.23-P1P2_230	GNB4_-_179168946.23-P1P2	GNB4	GTGGCAGCTGGTCGCGACAC	-9	rU:dC	0.093	(0.071, 0.115)		0.191	0.165	50	50
GNB4_-_179168946.23-P1P2_233	GNB4_-_179168946.23-P1P2	GNB4	GTGGCAGCTGGGAGCGACAC	-8	rA:dG	0.194	(0.154, 0.233)		0.181	0.164	40	50
GNB4_-_179168946.23-P1P2_236	GNB4_-_179168946.23-P1P2	GNB4	GTGGCAGCTGGGGGCGACAC	-8	rG:dG	0.464	(0.423, 0.505)		0.181	0.212	20	50
GNB4_-_179168946.23-P1P2_241	GNB4_-_179168946.23-P1P2	GNB4	GTGGCAGCTGGGTGCGACAC	-8	rU:dG	0.568	(0.522, 0.614)		0.181	0.192	30	50
GNB4_-_179168946.23-P1P2_246	GNB4_-_179168946.23-P1P2	GNB4	GTGGCAGCTGGGCACGACAC	-7	rA:dC	0.229	(0.190, 0.268)		0.120	0.201	30	50
GNB4_-_179168946.23-P1P2_251	GNB4_-_179168946.23-P1P2	GNB4	GTGGCAGCTGGGCCCGACAC	-7	rC:dC	0.094	(0.076, 0.113)		0.120	0.165	50	50
GNB4_-_179168946.23-P1P2_254	GNB4_-_179168946.23-P1P2	GNB4	GTGGCAGCTGGGCTCGACAC	-7	rU:dC	0.063	(0.047, 0.080)		0.120	0.165	40	50
GNB4_-_179168946.23-P1P2_257	GNB4_-_179168946.23-P1P2	GNB4	GTGGCAGCTGGGCGAGACAC	-6	rA:dG	0.100	(0.075, 0.125)		0.139	0.164	30	40
GNB4_-_179168946.23-P1P2_260	GNB4_-_179168946.23-P1P2	GNB4	GTGGCAGCTGGGCGGGACAC	-6	rG:dG	0.136	(0.115, 0.158)		0.139	0.212	30	40
GNB4_-_179168946.23-P1P2_265	GNB4_-_179168946.23-P1P2	GNB4	GTGGCAGCTGGGCGTGACAC	-6	rU:dG	0.146	(0.117, 0.175)		0.139	0.192	30	50
GNB4_-_179168946.23-P1P2_270	GNB4_-_179168946.23-P1P2	GNB4	GTGGCAGCTGGGCGCAACAC	-5	rA:dC	0.118	(0.089, 0.147)		0.130	0.201	30	60
GNB4_-_179168946.23-P1P2_275	GNB4_-_179168946.23-P1P2	GNB4	GTGGCAGCTGGGCGCCACAC	-5	rC:dC	0.060	(0.044, 0.077)		0.130	0.165	40	50
GNB4_-_179168946.23-P1P2_278	GNB4_-_179168946.23-P1P2	GNB4	GTGGCAGCTGGGCGCTACAC	-5	rU:dC	0.053	(0.036, 0.070)		0.130	0.165	30	60
GNB4_-_179168946.23-P1P2_285	GNB4_-_179168946.23-P1P2	GNB4	GTGGCAGCTGGGCGCGGCAC	-4	rG:dT	0.537	(0.508, 0.566)		0.147	0.235	30	30
GNB4_-_179168946.23-P1P2_288	GNB4_-_179168946.23-P1P2	GNB4	GTGGCAGCTGGGCGCGCCAC	-4	rC:dT	0.145	(0.110, 0.180)		0.147	0.209	40	40
GNB4_-_179168946.23-P1P2_291	GNB4_-_179168946.23-P1P2	GNB4	GTGGCAGCTGGGCGCGTCAC	-4	rU:dT	0.176	(0.140, 0.212)		0.147	0.186	50	50
GNB4_-_179168946.23-P1P2_293	GNB4_-_179168946.23-P1P2	GNB4	GTGGCAGCTGGGCGCGAAAC	-3	rA:dG	0.050	(0.030, 0.069)		0.116	0.164	40	40
GNB4_-_179168946.23-P1P2_296	GNB4_-_179168946.23-P1P2	GNB4	GTGGCAGCTGGGCGCGAGAC	-3	rG:dG	0.134	(0.110, 0.158)		0.116	0.212	40	40
GNB4_-_179168946.23-P1P2_301	GNB4_-_179168946.23-P1P2	GNB4	GTGGCAGCTGGGCGCGATAC	-3	rU:dG	0.129	(0.102, 0.155)		0.116	0.192	70	70
GNB4_-_179168946.23-P1P2_309	GNB4_-_179168946.23-P1P2	GNB4	GTGGCAGCTGGGCGCGACGC	-2	rG:dT	0.436	(0.396, 0.477)		0.113	0.235	40	40
GNB4_-_179168946.23-P1P2_312	GNB4_-_179168946.23-P1P2	GNB4	GTGGCAGCTGGGCGCGACCC	-2	rC:dT	0.135	(0.105, 0.165)		0.113	0.209	50	50
GNB4_-_179168946.23-P1P2_315	GNB4_-_179168946.23-P1P2	GNB4	GTGGCAGCTGGGCGCGACTC	-2	rU:dT	0.101	(0.076, 0.127)		0.113	0.186	30	50
GNB4_-_179168946.23-P1P2_317	GNB4_-_179168946.23-P1P2	GNB4	GTGGCAGCTGGGCGCGACAA	-1	rA:dG	0.036	(0.019, 0.053)		0.105	0.164	40	50
GNB4_-_179168946.23-P1P2_320	GNB4_-_179168946.23-P1P2	GNB4	GTGGCAGCTGGGCGCGACAG	-1	rG:dG	0.110	(0.095, 0.126)		0.105	0.212	40	50
GNB4_-_179168946.23-P1P2_325	GNB4_-_179168946.23-P1P2	GNB4	GTGGCAGCTGGGCGCGACAT	-1	rU:dG	0.070	(0.050, 0.089)		0.105	0.192	50	50
GNB5_+_52471923.23-P1P2	GNB5_+_52471923.23-P1P2	GNB5	GCGGGCGGGGCAAGCCGGAC			1.000					40	40
GNB5_+_52471923.23-P1P2_101	GNB5_+_52471923.23-P1P2	GNB5	GAGGGCGGGGCAAGCCGGAC	-19	rA:dG	0.817	(0.787, 0.848)		0.260	0.164	40	50
GNB5_+_52471923.23-P1P2_104	GNB5_+_52471923.23-P1P2	GNB5	GGGGGCGGGGCAAGCCGGAC	-19	rG:dG	0.779	(0.751, 0.807)		0.260	0.212	40	40
GNB5_+_52471923.23-P1P2_109	GNB5_+_52471923.23-P1P2	GNB5	GTGGGCGGGGCAAGCCGGAC	-19	rU:dG	0.777	(0.747, 0.806)		0.260	0.192	30	50
GNB5_+_52471923.23-P1P2_114	GNB5_+_52471923.23-P1P2	GNB5	GCAGGCGGGGCAAGCCGGAC	-18	rA:dC	0.756	(0.727, 0.786)		0.218	0.201	30	30
GNB5_+_52471923.23-P1P2_119	GNB5_+_52471923.23-P1P2	GNB5	GCCGGCGGGGCAAGCCGGAC	-18	rC:dC	0.803	(0.774, 0.831)		0.218	0.165	40	40
GNB5_+_52471923.23-P1P2_122	GNB5_+_52471923.23-P1P2	GNB5	GCTGGCGGGGCAAGCCGGAC	-18	rU:dC	0.757	(0.728, 0.785)		0.218	0.165	40	40
GNB5_+_52471923.23-P1P2_126	GNB5_+_52471923.23-P1P2	GNB5	GCGAGCGGGGCAAGCCGGAC	-17	rA:dC	0.780	(0.747, 0.813)		0.274	0.201	40	40
GNB5_+_52471923.23-P1P2_131	GNB5_+_52471923.23-P1P2	GNB5	GCGCGCGGGGCAAGCCGGAC	-17	rC:dC	0.793	(0.761, 0.825)		0.274	0.165	30	30
GNB5_+_52471923.23-P1P2_134	GNB5_+_52471923.23-P1P2	GNB5	GCGTGCGGGGCAAGCCGGAC	-17	rU:dC	0.769	(0.736, 0.803)		0.274	0.165	30	40
GNB5_+_52471923.23-P1P2_138	GNB5_+_52471923.23-P1P2	GNB5	GCGGACGGGGCAAGCCGGAC	-16	rA:dC	0.778	(0.745, 0.811)		0.261	0.201	40	50
GNB5_+_52471923.23-P1P2_143	GNB5_+_52471923.23-P1P2	GNB5	GCGGCCGGGGCAAGCCGGAC	-16	rC:dC	0.793	(0.764, 0.823)		0.261	0.165	40	40
GNB5_+_52471923.23-P1P2_146	GNB5_+_52471923.23-P1P2	GNB5	GCGGTCGGGGCAAGCCGGAC	-16	rU:dC	0.769	(0.736, 0.801)		0.261	0.165	50	50
GNB5_+_52471923.23-P1P2_149	GNB5_+_52471923.23-P1P2	GNB5	GCGGGAGGGGCAAGCCGGAC	-15	rA:dG	0.800	(0.766, 0.834)		0.223	0.164	40	40
GNB5_+_52471923.23-P1P2_152	GNB5_+_52471923.23-P1P2	GNB5	GCGGGGGGGGCAAGCCGGAC	-15	rG:dG	0.822	(0.793, 0.851)		0.223	0.212	30	40
GNB5_+_52471923.23-P1P2_157	GNB5_+_52471923.23-P1P2	GNB5	GCGGGTGGGGCAAGCCGGAC	-15	rU:dG	0.904	(0.874, 0.935)		0.223	0.192	40	50
GNB5_+_52471923.23-P1P2_162	GNB5_+_52471923.23-P1P2	GNB5	GCGGGCAGGGCAAGCCGGAC	-14	rA:dC	0.808	(0.777, 0.839)		0.256	0.201	40	40
GNB5_+_52471923.23-P1P2_167	GNB5_+_52471923.23-P1P2	GNB5	GCGGGCCGGGCAAGCCGGAC	-14	rC:dC	0.851	(0.821, 0.881)		0.256	0.165	40	40
GNB5_+_52471923.23-P1P2_170	GNB5_+_52471923.23-P1P2	GNB5	GCGGGCTGGGCAAGCCGGAC	-14	rU:dC	0.859	(0.827, 0.892)		0.256	0.165	30	30
GNB5_+_52471923.23-P1P2_174	GNB5_+_52471923.23-P1P2	GNB5	GCGGGCGAGGCAAGCCGGAC	-13	rA:dC	0.801	(0.765, 0.837)		0.259	0.201	30	50
GNB5_+_52471923.23-P1P2_179	GNB5_+_52471923.23-P1P2	GNB5	GCGGGCGCGGCAAGCCGGAC	-13	rC:dC	0.778	(0.739, 0.817)		0.259	0.165	40	50
GNB5_+_52471923.23-P1P2_182	GNB5_+_52471923.23-P1P2	GNB5	GCGGGCGTGGCAAGCCGGAC	-13	rU:dC	0.804	(0.771, 0.838)		0.259	0.165	40	50
GNB5_+_52471923.23-P1P2_186	GNB5_+_52471923.23-P1P2	GNB5	GCGGGCGGAGCAAGCCGGAC	-12	rA:dC	0.707	(0.681, 0.734)		0.259	0.201	30	30
GNB5_+_52471923.23-P1P2_191	GNB5_+_52471923.23-P1P2	GNB5	GCGGGCGGCGCAAGCCGGAC	-12	rC:dC	0.535	(0.502, 0.569)		0.259	0.165	30	30
GNB5_+_52471923.23-P1P2_194	GNB5_+_52471923.23-P1P2	GNB5	GCGGGCGGTGCAAGCCGGAC	-12	rU:dC	0.645	(0.615, 0.675)		0.259	0.165	40	40
GNB5_+_52471923.23-P1P2_198	GNB5_+_52471923.23-P1P2	GNB5	GCGGGCGGGACAAGCCGGAC	-11	rA:dC	0.595	(0.570, 0.619)		0.242	0.201	40	50
GNB5_+_52471923.23-P1P2_203	GNB5_+_52471923.23-P1P2	GNB5	GCGGGCGGGCCAAGCCGGAC	-11	rC:dC	0.333	(0.300, 0.366)		0.242	0.165	40	40
GNB5_+_52471923.23-P1P2_206	GNB5_+_52471923.23-P1P2	GNB5	GCGGGCGGGTCAAGCCGGAC	-11	rU:dC	0.428	(0.394, 0.461)		0.242	0.165	50	60
GNB5_+_52471923.23-P1P2_209	GNB5_+_52471923.23-P1P2	GNB5	GCGGGCGGGGAAAGCCGGAC	-10	rA:dG	0.510	(0.482, 0.538)		0.204	0.164	20	20
GNB5_+_52471923.23-P1P2_212	GNB5_+_52471923.23-P1P2	GNB5	GCGGGCGGGGGAAGCCGGAC	-10	rG:dG	0.599	(0.576, 0.622)		0.204	0.212	30	40
GNB5_+_52471923.23-P1P2_217	GNB5_+_52471923.23-P1P2	GNB5	GCGGGCGGGGTAAGCCGGAC	-10	rU:dG	0.692	(0.667, 0.718)		0.204	0.192	40	40
GNB5_+_52471923.23-P1P2_225	GNB5_+_52471923.23-P1P2	GNB5	GCGGGCGGGGCGAGCCGGAC	-9	rG:dT	0.708	(0.688, 0.728)		0.191	0.235	20	20
GNB5_+_52471923.23-P1P2_228	GNB5_+_52471923.23-P1P2	GNB5	GCGGGCGGGGCCAGCCGGAC	-9	rC:dT	0.514	(0.488, 0.541)		0.191	0.209	30	30
GNB5_+_52471923.23-P1P2_231	GNB5_+_52471923.23-P1P2	GNB5	GCGGGCGGGGCTAGCCGGAC	-9	rU:dT	0.527	(0.502, 0.551)		0.191	0.186	40	40
GNB5_+_52471923.23-P1P2_237	GNB5_+_52471923.23-P1P2	GNB5	GCGGGCGGGGCAGGCCGGAC	-8	rG:dT	0.652	(0.628, 0.676)		0.181	0.235	30	40
GNB5_+_52471923.23-P1P2_240	GNB5_+_52471923.23-P1P2	GNB5	GCGGGCGGGGCACGCCGGAC	-8	rC:dT	0.388	(0.358, 0.418)		0.181	0.209	40	40
GNB5_+_52471923.23-P1P2_243	GNB5_+_52471923.23-P1P2	GNB5	GCGGGCGGGGCATGCCGGAC	-8	rU:dT	0.414	(0.381, 0.446)		0.181	0.186	40	40
GNB5_+_52471923.23-P1P2_246	GNB5_+_52471923.23-P1P2	GNB5	GCGGGCGGGGCAAACCGGAC	-7	rA:dC	0.255	(0.229, 0.281)		0.120	0.201	40	40
GNB5_+_52471923.23-P1P2_251	GNB5_+_52471923.23-P1P2	GNB5	GCGGGCGGGGCAACCCGGAC	-7	rC:dC	0.145	(0.127, 0.163)		0.120	0.165	40	40
GNB5_+_52471923.23-P1P2_254	GNB5_+_52471923.23-P1P2	GNB5	GCGGGCGGGGCAATCCGGAC	-7	rU:dC	0.127	(0.108, 0.146)		0.120	0.165	50	50
GNB5_+_52471923.23-P1P2_257	GNB5_+_52471923.23-P1P2	GNB5	GCGGGCGGGGCAAGACGGAC	-6	rA:dG	0.149	(0.130, 0.167)		0.139	0.164	40	40
GNB5_+_52471923.23-P1P2_260	GNB5_+_52471923.23-P1P2	GNB5	GCGGGCGGGGCAAGGCGGAC	-6	rG:dG	0.163	(0.147, 0.180)		0.139	0.212	30	30
GNB5_+_52471923.23-P1P2_265	GNB5_+_52471923.23-P1P2	GNB5	GCGGGCGGGGCAAGTCGGAC	-6	rU:dG	0.178	(0.157, 0.199)		0.139	0.192	40	40
GNB5_+_52471923.23-P1P2_269	GNB5_+_52471923.23-P1P2	GNB5	GCGGGCGGGGCAAGCAGGAC	-5	rA:dG	0.158	(0.134, 0.181)		0.130	0.164	30	30
GNB5_+_52471923.23-P1P2_272	GNB5_+_52471923.23-P1P2	GNB5	GCGGGCGGGGCAAGCGGGAC	-5	rG:dG	0.198	(0.183, 0.213)		0.130	0.212	20	20
GNB5_+_52471923.23-P1P2_277	GNB5_+_52471923.23-P1P2	GNB5	GCGGGCGGGGCAAGCTGGAC	-5	rU:dG	0.205	(0.183, 0.226)		0.130	0.192	30	40
GNB5_+_52471923.23-P1P2_282	GNB5_+_52471923.23-P1P2	GNB5	GCGGGCGGGGCAAGCCAGAC	-4	rA:dC	0.209	(0.186, 0.233)		0.147	0.201	30	40
GNB5_+_52471923.23-P1P2_287	GNB5_+_52471923.23-P1P2	GNB5	GCGGGCGGGGCAAGCCCGAC	-4	rC:dC	0.079	(0.062, 0.096)		0.147	0.165	40	40
GNB5_+_52471923.23-P1P2_290	GNB5_+_52471923.23-P1P2	GNB5	GCGGGCGGGGCAAGCCTGAC	-4	rU:dC	0.103	(0.086, 0.120)		0.147	0.165	40	50
GNB5_+_52471923.23-P1P2_294	GNB5_+_52471923.23-P1P2	GNB5	GCGGGCGGGGCAAGCCGAAC	-3	rA:dC	0.191	(0.170, 0.213)		0.116	0.201	40	40
GNB5_+_52471923.23-P1P2_299	GNB5_+_52471923.23-P1P2	GNB5	GCGGGCGGGGCAAGCCGCAC	-3	rC:dC	0.099	(0.084, 0.113)		0.116	0.165	40	40
GNB5_+_52471923.23-P1P2_302	GNB5_+_52471923.23-P1P2	GNB5	GCGGGCGGGGCAAGCCGTAC	-3	rU:dC	0.125	(0.107, 0.143)		0.116	0.165	50	60
GNB5_+_52471923.23-P1P2_309	GNB5_+_52471923.23-P1P2	GNB5	GCGGGCGGGGCAAGCCGGGC	-2	rG:dT	0.442	(0.421, 0.462)		0.113	0.235	20	30
GNB5_+_52471923.23-P1P2_312	GNB5_+_52471923.23-P1P2	GNB5	GCGGGCGGGGCAAGCCGGCC	-2	rC:dT	0.183	(0.164, 0.203)		0.113	0.209	30	40
GNB5_+_52471923.23-P1P2_315	GNB5_+_52471923.23-P1P2	GNB5	GCGGGCGGGGCAAGCCGGTC	-2	rU:dT	0.230	(0.206, 0.253)		0.113	0.186	40	40
GNB5_+_52471923.23-P1P2_317	GNB5_+_52471923.23-P1P2	GNB5	GCGGGCGGGGCAAGCCGGAA	-1	rA:dG	0.152	(0.129, 0.176)		0.105	0.164	30	40
GNB5_+_52471923.23-P1P2_320	GNB5_+_52471923.23-P1P2	GNB5	GCGGGCGGGGCAAGCCGGAG	-1	rG:dG	0.197	(0.181, 0.213)		0.105	0.212	30	30
GNB5_+_52471923.23-P1P2_325	GNB5_+_52471923.23-P1P2	GNB5	GCGGGCGGGGCAAGCCGGAT	-1	rU:dG	0.204	(0.181, 0.226)		0.105	0.192	50	50
GNB5_+_52472005.23-P1P2	GNB5_+_52472005.23-P1P2	GNB5	GGCGAGGCCGAGAGCCTCAA			1.000					30	40
GNB5_+_52472005.23-P1P2_102	GNB5_+_52472005.23-P1P2	GNB5	GACGAGGCCGAGAGCCTCAA	-19	rA:dC	0.795	(0.761, 0.829)		0.260	0.201	40	50
GNB5_+_52472005.23-P1P2_107	GNB5_+_52472005.23-P1P2	GNB5	GCCGAGGCCGAGAGCCTCAA	-19	rC:dC	0.827	(0.799, 0.855)		0.260	0.165	40	50
GNB5_+_52472005.23-P1P2_110	GNB5_+_52472005.23-P1P2	GNB5	GTCGAGGCCGAGAGCCTCAA	-19	rU:dC	0.793	(0.762, 0.825)		0.260	0.165	40	50
GNB5_+_52472005.23-P1P2_113	GNB5_+_52472005.23-P1P2	GNB5	GGAGAGGCCGAGAGCCTCAA	-18	rA:dG	0.791	(0.759, 0.823)		0.218	0.164	40	50
GNB5_+_52472005.23-P1P2_116	GNB5_+_52472005.23-P1P2	GNB5	GGGGAGGCCGAGAGCCTCAA	-18	rG:dG	0.819	(0.785, 0.853)		0.218	0.212	40	50
GNB5_+_52472005.23-P1P2_121	GNB5_+_52472005.23-P1P2	GNB5	GGTGAGGCCGAGAGCCTCAA	-18	rU:dG	0.781	(0.748, 0.815)		0.218	0.192	40	50
GNB5_+_52472005.23-P1P2_126	GNB5_+_52472005.23-P1P2	GNB5	GGCAAGGCCGAGAGCCTCAA	-17	rA:dC	0.618	(0.576, 0.660)		0.274	0.201	30	30
GNB5_+_52472005.23-P1P2_131	GNB5_+_52472005.23-P1P2	GNB5	GGCCAGGCCGAGAGCCTCAA	-17	rC:dC	0.651	(0.611, 0.692)		0.274	0.165	20	40
GNB5_+_52472005.23-P1P2_134	GNB5_+_52472005.23-P1P2	GNB5	GGCTAGGCCGAGAGCCTCAA	-17	rU:dC	0.636	(0.600, 0.672)		0.274	0.165	30	40
GNB5_+_52472005.23-P1P2_141	GNB5_+_52472005.23-P1P2	GNB5	GGCGGGGCCGAGAGCCTCAA	-16	rG:dT	0.895	(0.859, 0.930)		0.261	0.235	40	40
GNB5_+_52472005.23-P1P2_144	GNB5_+_52472005.23-P1P2	GNB5	GGCGCGGCCGAGAGCCTCAA	-16	rC:dT	0.766	(0.733, 0.799)		0.261	0.209	30	30
GNB5_+_52472005.23-P1P2_147	GNB5_+_52472005.23-P1P2	GNB5	GGCGTGGCCGAGAGCCTCAA	-16	rU:dT	0.734	(0.693, 0.774)		0.261	0.186	40	40
GNB5_+_52472005.23-P1P2_150	GNB5_+_52472005.23-P1P2	GNB5	GGCGAAGCCGAGAGCCTCAA	-15	rA:dC	0.479	(0.437, 0.520)		0.223	0.201	40	50
GNB5_+_52472005.23-P1P2_155	GNB5_+_52472005.23-P1P2	GNB5	GGCGACGCCGAGAGCCTCAA	-15	rC:dC	0.418	(0.374, 0.461)		0.223	0.165	40	50
GNB5_+_52472005.23-P1P2_158	GNB5_+_52472005.23-P1P2	GNB5	GGCGATGCCGAGAGCCTCAA	-15	rU:dC	0.430	(0.385, 0.475)		0.223	0.165	30	50
GNB5_+_52472005.23-P1P2_162	GNB5_+_52472005.23-P1P2	GNB5	GGCGAGACCGAGAGCCTCAA	-14	rA:dC	0.552	(0.506, 0.598)		0.256	0.201	40	50
GNB5_+_52472005.23-P1P2_167	GNB5_+_52472005.23-P1P2	GNB5	GGCGAGCCCGAGAGCCTCAA	-14	rC:dC	0.410	(0.357, 0.463)		0.256	0.165	40	50
GNB5_+_52472005.23-P1P2_170	GNB5_+_52472005.23-P1P2	GNB5	GGCGAGTCCGAGAGCCTCAA	-14	rU:dC	0.496	(0.446, 0.547)		0.256	0.165	40	50
GNB5_+_52472005.23-P1P2_173	GNB5_+_52472005.23-P1P2	GNB5	GGCGAGGACGAGAGCCTCAA	-13	rA:dG	0.559	(0.522, 0.596)		0.259	0.164	40	50
GNB5_+_52472005.23-P1P2_176	GNB5_+_52472005.23-P1P2	GNB5	GGCGAGGGCGAGAGCCTCAA	-13	rG:dG	0.634	(0.601, 0.666)		0.259	0.212	40	50
GNB5_+_52472005.23-P1P2_181	GNB5_+_52472005.23-P1P2	GNB5	GGCGAGGTCGAGAGCCTCAA	-13	rU:dG	0.722	(0.697, 0.748)		0.259	0.192	40	50
GNB5_+_52472005.23-P1P2_185	GNB5_+_52472005.23-P1P2	GNB5	GGCGAGGCAGAGAGCCTCAA	-12	rA:dG	0.510	(0.469, 0.550)		0.259	0.164	30	40
GNB5_+_52472005.23-P1P2_188	GNB5_+_52472005.23-P1P2	GNB5	GGCGAGGCGGAGAGCCTCAA	-12	rG:dG	0.625	(0.592, 0.657)		0.259	0.212	30	50
GNB5_+_52472005.23-P1P2_193	GNB5_+_52472005.23-P1P2	GNB5	GGCGAGGCTGAGAGCCTCAA	-12	rU:dG	0.675	(0.643, 0.707)		0.259	0.192	30	50
GNB5_+_52472005.23-P1P2_198	GNB5_+_52472005.23-P1P2	GNB5	GGCGAGGCCAAGAGCCTCAA	-11	rA:dC	0.198	(0.168, 0.227)		0.242	0.201	30	40
GNB5_+_52472005.23-P1P2_203	GNB5_+_52472005.23-P1P2	GNB5	GGCGAGGCCCAGAGCCTCAA	-11	rC:dC	0.078	(0.063, 0.092)		0.242	0.165	20	20
GNB5_+_52472005.23-P1P2_206	GNB5_+_52472005.23-P1P2	GNB5	GGCGAGGCCTAGAGCCTCAA	-11	rU:dC	0.115	(0.094, 0.136)		0.242	0.165	40	40
GNB5_+_52472005.23-P1P2_213	GNB5_+_52472005.23-P1P2	GNB5	GGCGAGGCCGGGAGCCTCAA	-10	rG:dT	0.702	(0.680, 0.724)		0.204	0.235	20	40
GNB5_+_52472005.23-P1P2_216	GNB5_+_52472005.23-P1P2	GNB5	GGCGAGGCCGCGAGCCTCAA	-10	rC:dT	0.219	(0.183, 0.256)		0.204	0.209	30	50
GNB5_+_52472005.23-P1P2_219	GNB5_+_52472005.23-P1P2	GNB5	GGCGAGGCCGTGAGCCTCAA	-10	rU:dT	0.312	(0.273, 0.350)		0.204	0.186	20	50
GNB5_+_52472005.23-P1P2_222	GNB5_+_52472005.23-P1P2	GNB5	GGCGAGGCCGAAAGCCTCAA	-9	rA:dC	0.067	(0.053, 0.082)		0.191	0.201	30	60
GNB5_+_52472005.23-P1P2_227	GNB5_+_52472005.23-P1P2	GNB5	GGCGAGGCCGACAGCCTCAA	-9	rC:dC	0.036	(0.027, 0.046)		0.191	0.165	40	40
GNB5_+_52472005.23-P1P2_230	GNB5_+_52472005.23-P1P2	GNB5	GGCGAGGCCGATAGCCTCAA	-9	rU:dC	0.038	(0.028, 0.047)		0.191	0.165	50	60
GNB5_+_52472005.23-P1P2_237	GNB5_+_52472005.23-P1P2	GNB5	GGCGAGGCCGAGGGCCTCAA	-8	rG:dT	0.597	(0.574, 0.620)		0.181	0.235	30	50
GNB5_+_52472005.23-P1P2_240	GNB5_+_52472005.23-P1P2	GNB5	GGCGAGGCCGAGCGCCTCAA	-8	rC:dT	0.152	(0.120, 0.184)		0.181	0.209	40	50
GNB5_+_52472005.23-P1P2_243	GNB5_+_52472005.23-P1P2	GNB5	GGCGAGGCCGAGTGCCTCAA	-8	rU:dT	0.159	(0.128, 0.191)		0.181	0.186	40	60
GNB5_+_52472005.23-P1P2_246	GNB5_+_52472005.23-P1P2	GNB5	GGCGAGGCCGAGAACCTCAA	-7	rA:dC	0.091	(0.068, 0.114)		0.120	0.201	40	50
GNB5_+_52472005.23-P1P2_251	GNB5_+_52472005.23-P1P2	GNB5	GGCGAGGCCGAGACCCTCAA	-7	rC:dC	0.045	(0.034, 0.056)		0.120	0.165	40	50
GNB5_+_52472005.23-P1P2_254	GNB5_+_52472005.23-P1P2	GNB5	GGCGAGGCCGAGATCCTCAA	-7	rU:dC	0.020	(0.009, 0.032)		0.120	0.165	50	50
GNB5_+_52472005.23-P1P2_257	GNB5_+_52472005.23-P1P2	GNB5	GGCGAGGCCGAGAGACTCAA	-6	rA:dG	0.012	(-0.001, 0.024)		0.139	0.164	40	50
GNB5_+_52472005.23-P1P2_260	GNB5_+_52472005.23-P1P2	GNB5	GGCGAGGCCGAGAGGCTCAA	-6	rG:dG	0.033	(0.021, 0.045)		0.139	0.212	40	40
GNB5_+_52472005.23-P1P2_265	GNB5_+_52472005.23-P1P2	GNB5	GGCGAGGCCGAGAGTCTCAA	-6	rU:dG	0.034	(0.014, 0.054)		0.139	0.192	40	60
GNB5_+_52472005.23-P1P2_269	GNB5_+_52472005.23-P1P2	GNB5	GGCGAGGCCGAGAGCATCAA	-5	rA:dG	0.002	(-0.010, 0.014)		0.130	0.164	40	40
GNB5_+_52472005.23-P1P2_272	GNB5_+_52472005.23-P1P2	GNB5	GGCGAGGCCGAGAGCGTCAA	-5	rG:dG	0.018	(0.005, 0.032)		0.130	0.212	30	30
GNB5_+_52472005.23-P1P2_277	GNB5_+_52472005.23-P1P2	GNB5	GGCGAGGCCGAGAGCTTCAA	-5	rU:dG	0.023	(0.009, 0.038)		0.130	0.192	40	40
GNB5_+_52472005.23-P1P2_280	GNB5_+_52472005.23-P1P2	GNB5	GGCGAGGCCGAGAGCCACAA	-4	rA:dA	0.096	(0.076, 0.116)		0.147	0.182	30	60
GNB5_+_52472005.23-P1P2_283	GNB5_+_52472005.23-P1P2	GNB5	GGCGAGGCCGAGAGCCGCAA	-4	rG:dA	0.143	(0.121, 0.166)		0.147	0.200	50	50
GNB5_+_52472005.23-P1P2_286	GNB5_+_52472005.23-P1P2	GNB5	GGCGAGGCCGAGAGCCCCAA	-4	rC:dA	0.144	(0.124, 0.164)		0.147	0.225	40	40
GNB5_+_52472005.23-P1P2_293	GNB5_+_52472005.23-P1P2	GNB5	GGCGAGGCCGAGAGCCTAAA	-3	rA:dG	0.022	(0.007, 0.036)		0.116	0.164	50	60
GNB5_+_52472005.23-P1P2_296	GNB5_+_52472005.23-P1P2	GNB5	GGCGAGGCCGAGAGCCTGAA	-3	rG:dG	0.073	(0.057, 0.088)		0.116	0.212	30	50
GNB5_+_52472005.23-P1P2_301	GNB5_+_52472005.23-P1P2	GNB5	GGCGAGGCCGAGAGCCTTAA	-3	rU:dG	0.049	(0.033, 0.064)		0.116	0.192	40	40
GNB5_+_52472005.23-P1P2_309	GNB5_+_52472005.23-P1P2	GNB5	GGCGAGGCCGAGAGCCTCGA	-2	rG:dT	0.301	(0.276, 0.326)		0.113	0.235	30	30
GNB5_+_52472005.23-P1P2_312	GNB5_+_52472005.23-P1P2	GNB5	GGCGAGGCCGAGAGCCTCCA	-2	rC:dT	0.100	(0.084, 0.116)		0.113	0.209	30	40
GNB5_+_52472005.23-P1P2_315	GNB5_+_52472005.23-P1P2	GNB5	GGCGAGGCCGAGAGCCTCTA	-2	rU:dT	0.082	(0.066, 0.098)		0.113	0.186	30	60
GNB5_+_52472005.23-P1P2_321	GNB5_+_52472005.23-P1P2	GNB5	GGCGAGGCCGAGAGCCTCAG	-1	rG:dT	0.286	(0.265, 0.307)		0.105	0.235	30	40
GNB5_+_52472005.23-P1P2_324	GNB5_+_52472005.23-P1P2	GNB5	GGCGAGGCCGAGAGCCTCAC	-1	rC:dT	0.059	(0.045, 0.073)		0.105	0.209	40	50
GNB5_+_52472005.23-P1P2_327	GNB5_+_52472005.23-P1P2	GNB5	GGCGAGGCCGAGAGCCTCAT	-1	rU:dT	0.073	(0.060, 0.087)		0.105	0.186	30	60
GNB5_+_52472061.23-P1P2	GNB5_+_52472061.23-P1P2	GNB5	GCGCGAAGATGGCAACCGAG			1.000					50	50
GNB5_+_52472061.23-P1P2_101	GNB5_+_52472061.23-P1P2	GNB5	GAGCGAAGATGGCAACCGAG	-19	rA:dG	0.772	(0.734, 0.810)		0.260	0.164	50	50
GNB5_+_52472061.23-P1P2_104	GNB5_+_52472061.23-P1P2	GNB5	GGGCGAAGATGGCAACCGAG	-19	rG:dG	0.781	(0.744, 0.818)		0.260	0.212	40	50
GNB5_+_52472061.23-P1P2_109	GNB5_+_52472061.23-P1P2	GNB5	GTGCGAAGATGGCAACCGAG	-19	rU:dG	0.672	(0.630, 0.714)		0.260	0.192	40	50
GNB5_+_52472061.23-P1P2_114	GNB5_+_52472061.23-P1P2	GNB5	GCACGAAGATGGCAACCGAG	-18	rA:dC	0.604	(0.565, 0.643)		0.218	0.201	50	50
GNB5_+_52472061.23-P1P2_119	GNB5_+_52472061.23-P1P2	GNB5	GCCCGAAGATGGCAACCGAG	-18	rC:dC	0.649	(0.617, 0.680)		0.218	0.165	50	60
GNB5_+_52472061.23-P1P2_122	GNB5_+_52472061.23-P1P2	GNB5	GCTCGAAGATGGCAACCGAG	-18	rU:dC	0.587	(0.556, 0.617)		0.218	0.165	40	50
GNB5_+_52472061.23-P1P2_125	GNB5_+_52472061.23-P1P2	GNB5	GCGAGAAGATGGCAACCGAG	-17	rA:dG	0.519	(0.485, 0.553)		0.274	0.164	40	50
GNB5_+_52472061.23-P1P2_128	GNB5_+_52472061.23-P1P2	GNB5	GCGGGAAGATGGCAACCGAG	-17	rG:dG	0.582	(0.545, 0.619)		0.274	0.212	50	60
GNB5_+_52472061.23-P1P2_133	GNB5_+_52472061.23-P1P2	GNB5	GCGTGAAGATGGCAACCGAG	-17	rU:dG	0.525	(0.488, 0.562)		0.274	0.192	40	50
GNB5_+_52472061.23-P1P2_138	GNB5_+_52472061.23-P1P2	GNB5	GCGCAAAGATGGCAACCGAG	-16	rA:dC	0.377	(0.343, 0.412)		0.261	0.201	40	40
GNB5_+_52472061.23-P1P2_143	GNB5_+_52472061.23-P1P2	GNB5	GCGCCAAGATGGCAACCGAG	-16	rC:dC	0.384	(0.348, 0.420)		0.261	0.165	40	50
GNB5_+_52472061.23-P1P2_146	GNB5_+_52472061.23-P1P2	GNB5	GCGCTAAGATGGCAACCGAG	-16	rU:dC	0.349	(0.314, 0.385)		0.261	0.165	50	50
GNB5_+_52472061.23-P1P2_153	GNB5_+_52472061.23-P1P2	GNB5	GCGCGGAGATGGCAACCGAG	-15	rG:dT	0.830	(0.806, 0.854)		0.223	0.235	50	50
GNB5_+_52472061.23-P1P2_156	GNB5_+_52472061.23-P1P2	GNB5	GCGCGCAGATGGCAACCGAG	-15	rC:dT	0.626	(0.584, 0.669)		0.223	0.209	40	60
GNB5_+_52472061.23-P1P2_159	GNB5_+_52472061.23-P1P2	GNB5	GCGCGTAGATGGCAACCGAG	-15	rU:dT	0.653	(0.614, 0.693)		0.223	0.186	40	50
GNB5_+_52472061.23-P1P2_165	GNB5_+_52472061.23-P1P2	GNB5	GCGCGAGGATGGCAACCGAG	-14	rG:dT	0.778	(0.753, 0.803)		0.256	0.235	40	50
GNB5_+_52472061.23-P1P2_168	GNB5_+_52472061.23-P1P2	GNB5	GCGCGACGATGGCAACCGAG	-14	rC:dT	0.491	(0.458, 0.525)		0.256	0.209	40	40
GNB5_+_52472061.23-P1P2_171	GNB5_+_52472061.23-P1P2	GNB5	GCGCGATGATGGCAACCGAG	-14	rU:dT	0.505	(0.467, 0.543)		0.256	0.186	40	50
GNB5_+_52472061.23-P1P2_174	GNB5_+_52472061.23-P1P2	GNB5	GCGCGAAAATGGCAACCGAG	-13	rA:dC	0.243	(0.216, 0.271)		0.259	0.201	40	50
GNB5_+_52472061.23-P1P2_179	GNB5_+_52472061.23-P1P2	GNB5	GCGCGAACATGGCAACCGAG	-13	rC:dC	0.200	(0.175, 0.225)		0.259	0.165	40	40
GNB5_+_52472061.23-P1P2_182	GNB5_+_52472061.23-P1P2	GNB5	GCGCGAATATGGCAACCGAG	-13	rU:dC	0.255	(0.223, 0.287)		0.259	0.165	40	50
GNB5_+_52472061.23-P1P2_189	GNB5_+_52472061.23-P1P2	GNB5	GCGCGAAGGTGGCAACCGAG	-12	rG:dT	0.768	(0.744, 0.791)		0.259	0.235	50	50
GNB5_+_52472061.23-P1P2_192	GNB5_+_52472061.23-P1P2	GNB5	GCGCGAAGCTGGCAACCGAG	-12	rC:dT	0.328	(0.293, 0.362)		0.259	0.209	40	40
GNB5_+_52472061.23-P1P2_195	GNB5_+_52472061.23-P1P2	GNB5	GCGCGAAGTTGGCAACCGAG	-12	rU:dT	0.400	(0.358, 0.442)		0.259	0.186	40	50
GNB5_+_52472061.23-P1P2_196	GNB5_+_52472061.23-P1P2	GNB5	GCGCGAAGAAGGCAACCGAG	-11	rA:dA	0.271	(0.242, 0.300)		0.242	0.182	40	50
GNB5_+_52472061.23-P1P2_199	GNB5_+_52472061.23-P1P2	GNB5	GCGCGAAGAGGGCAACCGAG	-11	rG:dA	0.518	(0.495, 0.540)		0.242	0.200	40	50
GNB5_+_52472061.23-P1P2_202	GNB5_+_52472061.23-P1P2	GNB5	GCGCGAAGACGGCAACCGAG	-11	rC:dA	0.304	(0.277, 0.331)		0.242	0.225	30	30
GNB5_+_52472061.23-P1P2_210	GNB5_+_52472061.23-P1P2	GNB5	GCGCGAAGATAGCAACCGAG	-10	rA:dC	0.064	(0.051, 0.077)		0.204	0.201	50	60
GNB5_+_52472061.23-P1P2_215	GNB5_+_52472061.23-P1P2	GNB5	GCGCGAAGATCGCAACCGAG	-10	rC:dC	0.019	(0.009, 0.029)		0.204	0.165	50	60
GNB5_+_52472061.23-P1P2_218	GNB5_+_52472061.23-P1P2	GNB5	GCGCGAAGATTGCAACCGAG	-10	rU:dC	0.026	(0.016, 0.036)		0.204	0.165	40	70
GNB5_+_52472061.23-P1P2_222	GNB5_+_52472061.23-P1P2	GNB5	GCGCGAAGATGACAACCGAG	-9	rA:dC	0.064	(0.050, 0.078)		0.191	0.201	50	50
GNB5_+_52472061.23-P1P2_227	GNB5_+_52472061.23-P1P2	GNB5	GCGCGAAGATGCCAACCGAG	-9	rC:dC	0.035	(0.025, 0.045)		0.191	0.165	40	50
GNB5_+_52472061.23-P1P2_230	GNB5_+_52472061.23-P1P2	GNB5	GCGCGAAGATGTCAACCGAG	-9	rU:dC	0.035	(0.025, 0.044)		0.191	0.165	50	60
GNB5_+_52472061.23-P1P2_233	GNB5_+_52472061.23-P1P2	GNB5	GCGCGAAGATGGAAACCGAG	-8	rA:dG	0.042	(0.027, 0.056)		0.181	0.164	40	40
GNB5_+_52472061.23-P1P2_236	GNB5_+_52472061.23-P1P2	GNB5	GCGCGAAGATGGGAACCGAG	-8	rG:dG	0.230	(0.205, 0.256)		0.181	0.212	30	40
GNB5_+_52472061.23-P1P2_241	GNB5_+_52472061.23-P1P2	GNB5	GCGCGAAGATGGTAACCGAG	-8	rU:dG	0.319	(0.284, 0.353)		0.181	0.192	40	40
GNB5_+_52472061.23-P1P2_249	GNB5_+_52472061.23-P1P2	GNB5	GCGCGAAGATGGCGACCGAG	-7	rG:dT	0.223	(0.202, 0.244)		0.120	0.235	40	40
GNB5_+_52472061.23-P1P2_252	GNB5_+_52472061.23-P1P2	GNB5	GCGCGAAGATGGCCACCGAG	-7	rC:dT	0.077	(0.062, 0.091)		0.120	0.209	40	60
GNB5_+_52472061.23-P1P2_255	GNB5_+_52472061.23-P1P2	GNB5	GCGCGAAGATGGCTACCGAG	-7	rU:dT	0.064	(0.051, 0.076)		0.120	0.186	50	60
GNB5_+_52472061.23-P1P2_261	GNB5_+_52472061.23-P1P2	GNB5	GCGCGAAGATGGCAGCCGAG	-6	rG:dT	0.199	(0.176, 0.223)		0.139	0.235	30	40
GNB5_+_52472061.23-P1P2_264	GNB5_+_52472061.23-P1P2	GNB5	GCGCGAAGATGGCACCCGAG	-6	rC:dT	0.070	(0.056, 0.084)		0.139	0.209	50	50
GNB5_+_52472061.23-P1P2_267	GNB5_+_52472061.23-P1P2	GNB5	GCGCGAAGATGGCATCCGAG	-6	rU:dT	0.055	(0.041, 0.069)		0.139	0.186	50	60
GNB5_+_52472061.23-P1P2_269	GNB5_+_52472061.23-P1P2	GNB5	GCGCGAAGATGGCAAACGAG	-5	rA:dG	0.012	(0.000, 0.023)		0.130	0.164	50	60
GNB5_+_52472061.23-P1P2_272	GNB5_+_52472061.23-P1P2	GNB5	GCGCGAAGATGGCAAGCGAG	-5	rG:dG	0.034	(0.022, 0.045)		0.130	0.212	30	30
GNB5_+_52472061.23-P1P2_277	GNB5_+_52472061.23-P1P2	GNB5	GCGCGAAGATGGCAATCGAG	-5	rU:dG	0.038	(0.026, 0.050)		0.130	0.192	40	40
GNB5_+_52472061.23-P1P2_281	GNB5_+_52472061.23-P1P2	GNB5	GCGCGAAGATGGCAACAGAG	-4	rA:dG	0.059	(0.044, 0.075)		0.147	0.164	30	40
GNB5_+_52472061.23-P1P2_284	GNB5_+_52472061.23-P1P2	GNB5	GCGCGAAGATGGCAACGGAG	-4	rG:dG	0.189	(0.161, 0.217)		0.147	0.212	40	60
GNB5_+_52472061.23-P1P2_289	GNB5_+_52472061.23-P1P2	GNB5	GCGCGAAGATGGCAACTGAG	-4	rU:dG	0.081	(0.063, 0.098)		0.147	0.192	30	40
GNB5_+_52472061.23-P1P2_294	GNB5_+_52472061.23-P1P2	GNB5	GCGCGAAGATGGCAACCAAG	-3	rA:dC	0.029	(0.019, 0.039)		0.116	0.201	30	40
GNB5_+_52472061.23-P1P2_299	GNB5_+_52472061.23-P1P2	GNB5	GCGCGAAGATGGCAACCCAG	-3	rC:dC	0.028	(0.018, 0.038)		0.116	0.165	30	40
GNB5_+_52472061.23-P1P2_302	GNB5_+_52472061.23-P1P2	GNB5	GCGCGAAGATGGCAACCTAG	-3	rU:dC	0.024	(0.014, 0.033)		0.116	0.165	40	60
GNB5_+_52472061.23-P1P2_309	GNB5_+_52472061.23-P1P2	GNB5	GCGCGAAGATGGCAACCGGG	-2	rG:dT	0.354	(0.323, 0.385)		0.113	0.235	40	50
GNB5_+_52472061.23-P1P2_312	GNB5_+_52472061.23-P1P2	GNB5	GCGCGAAGATGGCAACCGCG	-2	rC:dT	0.046	(0.033, 0.059)		0.113	0.209	40	50
GNB5_+_52472061.23-P1P2_315	GNB5_+_52472061.23-P1P2	GNB5	GCGCGAAGATGGCAACCGTG	-2	rU:dT	0.067	(0.053, 0.081)		0.113	0.186	30	30
GNB5_+_52472061.23-P1P2_318	GNB5_+_52472061.23-P1P2	GNB5	GCGCGAAGATGGCAACCGAA	-1	rA:dC	0.035	(0.026, 0.044)		0.105	0.201	50	50
GNB5_+_52472061.23-P1P2_323	GNB5_+_52472061.23-P1P2	GNB5	GCGCGAAGATGGCAACCGAC	-1	rC:dC	0.022	(0.014, 0.029)		0.105	0.165	40	40
GNB5_+_52472061.23-P1P2_326	GNB5_+_52472061.23-P1P2	GNB5	GCGCGAAGATGGCAACCGAT	-1	rU:dC	0.021	(0.013, 0.028)		0.105	0.165	40	70
GNB5_-_52472068.23-P1P2	GNB5_-_52472068.23-P1P2	GNB5	GTCGTTCTCGTGCAGCCCCT			1.000					30	50
GNB5_-_52472068.23-P1P2_100	GNB5_-_52472068.23-P1P2	GNB5	GACGTTCTCGTGCAGCCCCT	-19	rA:dA	0.617	(0.576, 0.659)		0.260	0.182	40	40
GNB5_-_52472068.23-P1P2_103	GNB5_-_52472068.23-P1P2	GNB5	GGCGTTCTCGTGCAGCCCCT	-19	rG:dA	0.681	(0.633, 0.729)		0.260	0.200	30	40
GNB5_-_52472068.23-P1P2_106	GNB5_-_52472068.23-P1P2	GNB5	GCCGTTCTCGTGCAGCCCCT	-19	rC:dA	0.540	(0.489, 0.591)		0.260	0.225	30	40
GNB5_-_52472068.23-P1P2_113	GNB5_-_52472068.23-P1P2	GNB5	GTAGTTCTCGTGCAGCCCCT	-18	rA:dG	0.618	(0.575, 0.660)		0.218	0.164	40	50
GNB5_-_52472068.23-P1P2_116	GNB5_-_52472068.23-P1P2	GNB5	GTGGTTCTCGTGCAGCCCCT	-18	rG:dG	0.661	(0.617, 0.705)		0.218	0.212	30	50
GNB5_-_52472068.23-P1P2_121	GNB5_-_52472068.23-P1P2	GNB5	GTTGTTCTCGTGCAGCCCCT	-18	rU:dG	0.522	(0.482, 0.561)		0.218	0.192	40	40
GNB5_-_52472068.23-P1P2_126	GNB5_-_52472068.23-P1P2	GNB5	GTCATTCTCGTGCAGCCCCT	-17	rA:dC	0.381	(0.340, 0.422)		0.274	0.201	30	40
GNB5_-_52472068.23-P1P2_131	GNB5_-_52472068.23-P1P2	GNB5	GTCCTTCTCGTGCAGCCCCT	-17	rC:dC	0.440	(0.399, 0.480)		0.274	0.165	30	40
GNB5_-_52472068.23-P1P2_134	GNB5_-_52472068.23-P1P2	GNB5	GTCTTTCTCGTGCAGCCCCT	-17	rU:dC	0.372	(0.331, 0.412)		0.274	0.165	20	40
GNB5_-_52472068.23-P1P2_136	GNB5_-_52472068.23-P1P2	GNB5	GTCGATCTCGTGCAGCCCCT	-16	rA:dA	0.399	(0.364, 0.434)		0.261	0.182	40	50
GNB5_-_52472068.23-P1P2_139	GNB5_-_52472068.23-P1P2	GNB5	GTCGGTCTCGTGCAGCCCCT	-16	rG:dA	0.515	(0.474, 0.557)		0.261	0.200	30	50
GNB5_-_52472068.23-P1P2_142	GNB5_-_52472068.23-P1P2	GNB5	GTCGCTCTCGTGCAGCCCCT	-16	rC:dA	0.489	(0.449, 0.529)		0.261	0.225	40	50
GNB5_-_52472068.23-P1P2_148	GNB5_-_52472068.23-P1P2	GNB5	GTCGTACTCGTGCAGCCCCT	-15	rA:dA	0.369	(0.336, 0.402)		0.223	0.182	30	40
GNB5_-_52472068.23-P1P2_151	GNB5_-_52472068.23-P1P2	GNB5	GTCGTGCTCGTGCAGCCCCT	-15	rG:dA	0.458	(0.423, 0.492)		0.223	0.200	30	40
GNB5_-_52472068.23-P1P2_154	GNB5_-_52472068.23-P1P2	GNB5	GTCGTCCTCGTGCAGCCCCT	-15	rC:dA	0.429	(0.390, 0.469)		0.223	0.225	20	40
GNB5_-_52472068.23-P1P2_161	GNB5_-_52472068.23-P1P2	GNB5	GTCGTTATCGTGCAGCCCCT	-14	rA:dG	0.242	(0.221, 0.264)		0.256	0.164	40	50
GNB5_-_52472068.23-P1P2_164	GNB5_-_52472068.23-P1P2	GNB5	GTCGTTGTCGTGCAGCCCCT	-14	rG:dG	0.332	(0.304, 0.359)		0.256	0.212	40	50
GNB5_-_52472068.23-P1P2_169	GNB5_-_52472068.23-P1P2	GNB5	GTCGTTTTCGTGCAGCCCCT	-14	rU:dG	0.316	(0.284, 0.349)		0.256	0.192	30	40
GNB5_-_52472068.23-P1P2_172	GNB5_-_52472068.23-P1P2	GNB5	GTCGTTCACGTGCAGCCCCT	-13	rA:dA	0.265	(0.231, 0.299)		0.259	0.182	30	50
GNB5_-_52472068.23-P1P2_175	GNB5_-_52472068.23-P1P2	GNB5	GTCGTTCGCGTGCAGCCCCT	-13	rG:dA	0.343	(0.306, 0.380)		0.259	0.200	30	50
GNB5_-_52472068.23-P1P2_178	GNB5_-_52472068.23-P1P2	GNB5	GTCGTTCCCGTGCAGCCCCT	-13	rC:dA	0.250	(0.222, 0.279)		0.259	0.225	20	40
GNB5_-_52472068.23-P1P2_185	GNB5_-_52472068.23-P1P2	GNB5	GTCGTTCTAGTGCAGCCCCT	-12	rA:dG	0.195	(0.175, 0.215)		0.259	0.164	30	40
GNB5_-_52472068.23-P1P2_188	GNB5_-_52472068.23-P1P2	GNB5	GTCGTTCTGGTGCAGCCCCT	-12	rG:dG	0.326	(0.296, 0.355)		0.259	0.212	40	40
GNB5_-_52472068.23-P1P2_193	GNB5_-_52472068.23-P1P2	GNB5	GTCGTTCTTGTGCAGCCCCT	-12	rU:dG	0.294	(0.267, 0.321)		0.259	0.192	40	40
GNB5_-_52472068.23-P1P2_198	GNB5_-_52472068.23-P1P2	GNB5	GTCGTTCTCATGCAGCCCCT	-11	rA:dC	0.090	(0.076, 0.103)		0.242	0.201	20	30
GNB5_-_52472068.23-P1P2_203	GNB5_-_52472068.23-P1P2	GNB5	GTCGTTCTCCTGCAGCCCCT	-11	rC:dC	0.056	(0.045, 0.067)		0.242	0.165	30	30
GNB5_-_52472068.23-P1P2_206	GNB5_-_52472068.23-P1P2	GNB5	GTCGTTCTCTTGCAGCCCCT	-11	rU:dC	0.063	(0.051, 0.074)		0.242	0.165	20	40
GNB5_-_52472068.23-P1P2_208	GNB5_-_52472068.23-P1P2	GNB5	GTCGTTCTCGAGCAGCCCCT	-10	rA:dA	0.119	(0.103, 0.136)		0.204	0.182	30	40
GNB5_-_52472068.23-P1P2_211	GNB5_-_52472068.23-P1P2	GNB5	GTCGTTCTCGGGCAGCCCCT	-10	rG:dA	0.250	(0.226, 0.273)		0.204	0.200	30	50
GNB5_-_52472068.23-P1P2_214	GNB5_-_52472068.23-P1P2	GNB5	GTCGTTCTCGCGCAGCCCCT	-10	rC:dA	0.150	(0.130, 0.171)		0.204	0.225	30	30
GNB5_-_52472068.23-P1P2_222	GNB5_-_52472068.23-P1P2	GNB5	GTCGTTCTCGTACAGCCCCT	-9	rA:dC	0.060	(0.050, 0.070)		0.191	0.201	30	50
GNB5_-_52472068.23-P1P2_227	GNB5_-_52472068.23-P1P2	GNB5	GTCGTTCTCGTCCAGCCCCT	-9	rC:dC	0.053	(0.044, 0.062)		0.191	0.165	40	40
GNB5_-_52472068.23-P1P2_230	GNB5_-_52472068.23-P1P2	GNB5	GTCGTTCTCGTTCAGCCCCT	-9	rU:dC	0.047	(0.037, 0.056)		0.191	0.165	40	50
GNB5_-_52472068.23-P1P2_233	GNB5_-_52472068.23-P1P2	GNB5	GTCGTTCTCGTGAAGCCCCT	-8	rA:dG	0.044	(0.034, 0.054)		0.181	0.164	30	30
GNB5_-_52472068.23-P1P2_236	GNB5_-_52472068.23-P1P2	GNB5	GTCGTTCTCGTGGAGCCCCT	-8	rG:dG	0.143	(0.129, 0.157)		0.181	0.212	40	40
GNB5_-_52472068.23-P1P2_241	GNB5_-_52472068.23-P1P2	GNB5	GTCGTTCTCGTGTAGCCCCT	-8	rU:dG	0.179	(0.155, 0.202)		0.181	0.192	30	40
GNB5_-_52472068.23-P1P2_249	GNB5_-_52472068.23-P1P2	GNB5	GTCGTTCTCGTGCGGCCCCT	-7	rG:dT	0.179	(0.161, 0.197)		0.120	0.235	40	40
GNB5_-_52472068.23-P1P2_252	GNB5_-_52472068.23-P1P2	GNB5	GTCGTTCTCGTGCCGCCCCT	-7	rC:dT	0.070	(0.061, 0.079)		0.120	0.209	40	50
GNB5_-_52472068.23-P1P2_255	GNB5_-_52472068.23-P1P2	GNB5	GTCGTTCTCGTGCTGCCCCT	-7	rU:dT	0.058	(0.046, 0.069)		0.120	0.186	30	30
GNB5_-_52472068.23-P1P2_258	GNB5_-_52472068.23-P1P2	GNB5	GTCGTTCTCGTGCAACCCCT	-6	rA:dC	0.105	(0.094, 0.115)		0.139	0.201	30	60
GNB5_-_52472068.23-P1P2_263	GNB5_-_52472068.23-P1P2	GNB5	GTCGTTCTCGTGCACCCCCT	-6	rC:dC	0.071	(0.065, 0.078)		0.139	0.165	40	50
GNB5_-_52472068.23-P1P2_266	GNB5_-_52472068.23-P1P2	GNB5	GTCGTTCTCGTGCATCCCCT	-6	rU:dC	0.065	(0.058, 0.071)		0.139	0.165	30	50
GNB5_-_52472068.23-P1P2_269	GNB5_-_52472068.23-P1P2	GNB5	GTCGTTCTCGTGCAGACCCT	-5	rA:dG	0.051	(0.042, 0.060)		0.130	0.164	40	60
GNB5_-_52472068.23-P1P2_272	GNB5_-_52472068.23-P1P2	GNB5	GTCGTTCTCGTGCAGGCCCT	-5	rG:dG	0.072	(0.062, 0.083)		0.130	0.212	40	40
GNB5_-_52472068.23-P1P2_277	GNB5_-_52472068.23-P1P2	GNB5	GTCGTTCTCGTGCAGTCCCT	-5	rU:dG	0.075	(0.065, 0.086)		0.130	0.192	40	40
GNB5_-_52472068.23-P1P2_281	GNB5_-_52472068.23-P1P2	GNB5	GTCGTTCTCGTGCAGCACCT	-4	rA:dG	0.045	(0.035, 0.055)		0.147	0.164	40	40
GNB5_-_52472068.23-P1P2_284	GNB5_-_52472068.23-P1P2	GNB5	GTCGTTCTCGTGCAGCGCCT	-4	rG:dG	0.067	(0.056, 0.077)		0.147	0.212	40	50
GNB5_-_52472068.23-P1P2_289	GNB5_-_52472068.23-P1P2	GNB5	GTCGTTCTCGTGCAGCTCCT	-4	rU:dG	0.068	(0.057, 0.079)		0.147	0.192	40	50
GNB5_-_52472068.23-P1P2_293	GNB5_-_52472068.23-P1P2	GNB5	GTCGTTCTCGTGCAGCCACT	-3	rA:dG	0.027	(0.019, 0.036)		0.116	0.164	40	50
GNB5_-_52472068.23-P1P2_296	GNB5_-_52472068.23-P1P2	GNB5	GTCGTTCTCGTGCAGCCGCT	-3	rG:dG	0.048	(0.038, 0.057)		0.116	0.212	40	50
GNB5_-_52472068.23-P1P2_301	GNB5_-_52472068.23-P1P2	GNB5	GTCGTTCTCGTGCAGCCTCT	-3	rU:dG	0.049	(0.038, 0.061)		0.116	0.192	30	40
GNB5_-_52472068.23-P1P2_305	GNB5_-_52472068.23-P1P2	GNB5	GTCGTTCTCGTGCAGCCCAT	-2	rA:dG	0.045	(0.037, 0.053)		0.113	0.164	30	40
GNB5_-_52472068.23-P1P2_308	GNB5_-_52472068.23-P1P2	GNB5	GTCGTTCTCGTGCAGCCCGT	-2	rG:dG	0.064	(0.055, 0.072)		0.113	0.212	40	40
GNB5_-_52472068.23-P1P2_313	GNB5_-_52472068.23-P1P2	GNB5	GTCGTTCTCGTGCAGCCCTT	-2	rU:dG	0.058	(0.047, 0.068)		0.113	0.192	30	50
GNB5_-_52472068.23-P1P2_316	GNB5_-_52472068.23-P1P2	GNB5	GTCGTTCTCGTGCAGCCCCA	-1	rA:dA	0.077	(0.067, 0.087)		0.105	0.182	40	50
GNB5_-_52472068.23-P1P2_319	GNB5_-_52472068.23-P1P2	GNB5	GTCGTTCTCGTGCAGCCCCG	-1	rG:dA	0.094	(0.084, 0.103)		0.105	0.200	30	40
GNB5_-_52472068.23-P1P2_322	GNB5_-_52472068.23-P1P2	GNB5	GTCGTTCTCGTGCAGCCCCC	-1	rC:dA	0.088	(0.077, 0.099)		0.105	0.225	30	50
GNB5_-_52472096.23-P1P2	GNB5_-_52472096.23-P1P2	GNB5	GTCTTCGCGCGGGGACGCAG			1.000					40	40
GNB5_-_52472096.23-P1P2_100	GNB5_-_52472096.23-P1P2	GNB5	GACTTCGCGCGGGGACGCAG	-19	rA:dA	0.828	(0.802, 0.855)		0.260	0.182	40	50
GNB5_-_52472096.23-P1P2_103	GNB5_-_52472096.23-P1P2	GNB5	GGCTTCGCGCGGGGACGCAG	-19	rG:dA	0.902	(0.871, 0.933)		0.260	0.200	30	40
GNB5_-_52472096.23-P1P2_106	GNB5_-_52472096.23-P1P2	GNB5	GCCTTCGCGCGGGGACGCAG	-19	rC:dA	0.813	(0.777, 0.849)		0.260	0.225	30	40
GNB5_-_52472096.23-P1P2_113	GNB5_-_52472096.23-P1P2	GNB5	GTATTCGCGCGGGGACGCAG	-18	rA:dG	0.765	(0.741, 0.790)		0.218	0.164	40	40
GNB5_-_52472096.23-P1P2_116	GNB5_-_52472096.23-P1P2	GNB5	GTGTTCGCGCGGGGACGCAG	-18	rG:dG	0.823	(0.791, 0.854)		0.218	0.212	30	30
GNB5_-_52472096.23-P1P2_121	GNB5_-_52472096.23-P1P2	GNB5	GTTTTCGCGCGGGGACGCAG	-18	rU:dG	0.684	(0.659, 0.708)		0.218	0.192	30	30
GNB5_-_52472096.23-P1P2_124	GNB5_-_52472096.23-P1P2	GNB5	GTCATCGCGCGGGGACGCAG	-17	rA:dA	0.767	(0.742, 0.791)		0.274	0.182	40	40
GNB5_-_52472096.23-P1P2_127	GNB5_-_52472096.23-P1P2	GNB5	GTCGTCGCGCGGGGACGCAG	-17	rG:dA	0.844	(0.812, 0.875)		0.274	0.200	30	40
GNB5_-_52472096.23-P1P2_130	GNB5_-_52472096.23-P1P2	GNB5	GTCCTCGCGCGGGGACGCAG	-17	rC:dA	0.804	(0.780, 0.828)		0.274	0.225	30	30
GNB5_-_52472096.23-P1P2_136	GNB5_-_52472096.23-P1P2	GNB5	GTCTACGCGCGGGGACGCAG	-16	rA:dA	0.728	(0.698, 0.758)		0.261	0.182	30	40
GNB5_-_52472096.23-P1P2_139	GNB5_-_52472096.23-P1P2	GNB5	GTCTGCGCGCGGGGACGCAG	-16	rG:dA	0.769	(0.733, 0.805)		0.261	0.200	30	30
GNB5_-_52472096.23-P1P2_142	GNB5_-_52472096.23-P1P2	GNB5	GTCTCCGCGCGGGGACGCAG	-16	rC:dA	0.793	(0.762, 0.823)		0.261	0.225	40	40
GNB5_-_52472096.23-P1P2_149	GNB5_-_52472096.23-P1P2	GNB5	GTCTTAGCGCGGGGACGCAG	-15	rA:dG	0.565	(0.536, 0.593)		0.223	0.164	40	40
GNB5_-_52472096.23-P1P2_152	GNB5_-_52472096.23-P1P2	GNB5	GTCTTGGCGCGGGGACGCAG	-15	rG:dG	0.657	(0.631, 0.683)		0.223	0.212	30	30
GNB5_-_52472096.23-P1P2_157	GNB5_-_52472096.23-P1P2	GNB5	GTCTTTGCGCGGGGACGCAG	-15	rU:dG	0.682	(0.653, 0.712)		0.223	0.192	40	40
GNB5_-_52472096.23-P1P2_162	GNB5_-_52472096.23-P1P2	GNB5	GTCTTCACGCGGGGACGCAG	-14	rA:dC	0.569	(0.534, 0.604)		0.256	0.201	40	40
GNB5_-_52472096.23-P1P2_167	GNB5_-_52472096.23-P1P2	GNB5	GTCTTCCCGCGGGGACGCAG	-14	rC:dC	0.458	(0.418, 0.499)		0.256	0.165	30	30
GNB5_-_52472096.23-P1P2_170	GNB5_-_52472096.23-P1P2	GNB5	GTCTTCTCGCGGGGACGCAG	-14	rU:dC	0.513	(0.476, 0.550)		0.256	0.165	40	40
GNB5_-_52472096.23-P1P2_173	GNB5_-_52472096.23-P1P2	GNB5	GTCTTCGAGCGGGGACGCAG	-13	rA:dG	0.519	(0.491, 0.547)		0.259	0.164	30	40
GNB5_-_52472096.23-P1P2_176	GNB5_-_52472096.23-P1P2	GNB5	GTCTTCGGGCGGGGACGCAG	-13	rG:dG	0.612	(0.592, 0.632)		0.259	0.212	30	30
GNB5_-_52472096.23-P1P2_181	GNB5_-_52472096.23-P1P2	GNB5	GTCTTCGTGCGGGGACGCAG	-13	rU:dG	0.631	(0.608, 0.655)		0.259	0.192	40	40
GNB5_-_52472096.23-P1P2_186	GNB5_-_52472096.23-P1P2	GNB5	GTCTTCGCACGGGGACGCAG	-12	rA:dC	0.402	(0.375, 0.430)		0.259	0.201	40	50
GNB5_-_52472096.23-P1P2_191	GNB5_-_52472096.23-P1P2	GNB5	GTCTTCGCCCGGGGACGCAG	-12	rC:dC	0.208	(0.186, 0.229)		0.259	0.165	30	50
GNB5_-_52472096.23-P1P2_194	GNB5_-_52472096.23-P1P2	GNB5	GTCTTCGCTCGGGGACGCAG	-12	rU:dC	0.332	(0.299, 0.364)		0.259	0.165	30	50
GNB5_-_52472096.23-P1P2_197	GNB5_-_52472096.23-P1P2	GNB5	GTCTTCGCGAGGGGACGCAG	-11	rA:dG	0.414	(0.383, 0.445)		0.242	0.164	40	50
GNB5_-_52472096.23-P1P2_200	GNB5_-_52472096.23-P1P2	GNB5	GTCTTCGCGGGGGGACGCAG	-11	rG:dG	0.546	(0.524, 0.567)		0.242	0.212	30	50
GNB5_-_52472096.23-P1P2_205	GNB5_-_52472096.23-P1P2	GNB5	GTCTTCGCGTGGGGACGCAG	-11	rU:dG	0.550	(0.525, 0.576)		0.242	0.192	30	30
GNB5_-_52472096.23-P1P2_210	GNB5_-_52472096.23-P1P2	GNB5	GTCTTCGCGCAGGGACGCAG	-10	rA:dC	0.157	(0.141, 0.173)		0.204	0.201	30	50
GNB5_-_52472096.23-P1P2_215	GNB5_-_52472096.23-P1P2	GNB5	GTCTTCGCGCCGGGACGCAG	-10	rC:dC	0.085	(0.074, 0.096)		0.204	0.165	40	50
GNB5_-_52472096.23-P1P2_218	GNB5_-_52472096.23-P1P2	GNB5	GTCTTCGCGCTGGGACGCAG	-10	rU:dC	0.089	(0.078, 0.101)		0.204	0.165	20	50
GNB5_-_52472096.23-P1P2_222	GNB5_-_52472096.23-P1P2	GNB5	GTCTTCGCGCGAGGACGCAG	-9	rA:dC	0.103	(0.086, 0.121)		0.191	0.201	40	40
GNB5_-_52472096.23-P1P2_227	GNB5_-_52472096.23-P1P2	GNB5	GTCTTCGCGCGCGGACGCAG	-9	rC:dC	0.040	(0.030, 0.049)		0.191	0.165	50	50
GNB5_-_52472096.23-P1P2_230	GNB5_-_52472096.23-P1P2	GNB5	GTCTTCGCGCGTGGACGCAG	-9	rU:dC	0.056	(0.044, 0.067)		0.191	0.165	50	50
GNB5_-_52472096.23-P1P2_234	GNB5_-_52472096.23-P1P2	GNB5	GTCTTCGCGCGGAGACGCAG	-8	rA:dC	0.093	(0.079, 0.107)		0.181	0.201	40	40
GNB5_-_52472096.23-P1P2_239	GNB5_-_52472096.23-P1P2	GNB5	GTCTTCGCGCGGCGACGCAG	-8	rC:dC	0.037	(0.030, 0.044)		0.181	0.165	40	40
GNB5_-_52472096.23-P1P2_242	GNB5_-_52472096.23-P1P2	GNB5	GTCTTCGCGCGGTGACGCAG	-8	rU:dC	0.041	(0.033, 0.049)		0.181	0.165	50	50
GNB5_-_52472096.23-P1P2_246	GNB5_-_52472096.23-P1P2	GNB5	GTCTTCGCGCGGGAACGCAG	-7	rA:dC	0.145	(0.123, 0.167)		0.120	0.201	50	50
GNB5_-_52472096.23-P1P2_251	GNB5_-_52472096.23-P1P2	GNB5	GTCTTCGCGCGGGCACGCAG	-7	rC:dC	0.046	(0.038, 0.054)		0.120	0.165	40	40
GNB5_-_52472096.23-P1P2_254	GNB5_-_52472096.23-P1P2	GNB5	GTCTTCGCGCGGGTACGCAG	-7	rU:dC	0.044	(0.036, 0.052)		0.120	0.165	40	40
GNB5_-_52472096.23-P1P2_261	GNB5_-_52472096.23-P1P2	GNB5	GTCTTCGCGCGGGGGCGCAG	-6	rG:dT	0.296	(0.264, 0.327)		0.139	0.235	30	30
GNB5_-_52472096.23-P1P2_264	GNB5_-_52472096.23-P1P2	GNB5	GTCTTCGCGCGGGGCCGCAG	-6	rC:dT	0.125	(0.111, 0.140)		0.139	0.209	40	40
GNB5_-_52472096.23-P1P2_267	GNB5_-_52472096.23-P1P2	GNB5	GTCTTCGCGCGGGGTCGCAG	-6	rU:dT	0.116	(0.103, 0.130)		0.139	0.186	40	40
GNB5_-_52472096.23-P1P2_269	GNB5_-_52472096.23-P1P2	GNB5	GTCTTCGCGCGGGGAAGCAG	-5	rA:dG	0.096	(0.083, 0.109)		0.130	0.164	30	30
GNB5_-_52472096.23-P1P2_272	GNB5_-_52472096.23-P1P2	GNB5	GTCTTCGCGCGGGGAGGCAG	-5	rG:dG	0.166	(0.147, 0.184)		0.130	0.212	30	30
GNB5_-_52472096.23-P1P2_277	GNB5_-_52472096.23-P1P2	GNB5	GTCTTCGCGCGGGGATGCAG	-5	rU:dG	0.135	(0.121, 0.150)		0.130	0.192	30	30
GNB5_-_52472096.23-P1P2_282	GNB5_-_52472096.23-P1P2	GNB5	GTCTTCGCGCGGGGACACAG	-4	rA:dC	0.112	(0.099, 0.126)		0.147	0.201	30	50
GNB5_-_52472096.23-P1P2_287	GNB5_-_52472096.23-P1P2	GNB5	GTCTTCGCGCGGGGACCCAG	-4	rC:dC	0.060	(0.049, 0.071)		0.147	0.165	30	30
GNB5_-_52472096.23-P1P2_290	GNB5_-_52472096.23-P1P2	GNB5	GTCTTCGCGCGGGGACTCAG	-4	rU:dC	0.055	(0.045, 0.066)		0.147	0.165	40	50
GNB5_-_52472096.23-P1P2_293	GNB5_-_52472096.23-P1P2	GNB5	GTCTTCGCGCGGGGACGAAG	-3	rA:dG	0.084	(0.072, 0.096)		0.116	0.164	40	50
GNB5_-_52472096.23-P1P2_296	GNB5_-_52472096.23-P1P2	GNB5	GTCTTCGCGCGGGGACGGAG	-3	rG:dG	0.192	(0.174, 0.210)		0.116	0.212	30	30
GNB5_-_52472096.23-P1P2_301	GNB5_-_52472096.23-P1P2	GNB5	GTCTTCGCGCGGGGACGTAG	-3	rU:dG	0.158	(0.143, 0.173)		0.116	0.192	40	40
GNB5_-_52472096.23-P1P2_309	GNB5_-_52472096.23-P1P2	GNB5	GTCTTCGCGCGGGGACGCGG	-2	rG:dT	0.380	(0.356, 0.405)		0.113	0.235	30	30
GNB5_-_52472096.23-P1P2_312	GNB5_-_52472096.23-P1P2	GNB5	GTCTTCGCGCGGGGACGCCG	-2	rC:dT	0.108	(0.096, 0.119)		0.113	0.209	30	30
GNB5_-_52472096.23-P1P2_315	GNB5_-_52472096.23-P1P2	GNB5	GTCTTCGCGCGGGGACGCTG	-2	rU:dT	0.122	(0.109, 0.136)		0.113	0.186	30	40
GNB5_-_52472096.23-P1P2_318	GNB5_-_52472096.23-P1P2	GNB5	GTCTTCGCGCGGGGACGCAA	-1	rA:dC	0.096	(0.085, 0.107)		0.105	0.201	50	50
GNB5_-_52472096.23-P1P2_323	GNB5_-_52472096.23-P1P2	GNB5	GTCTTCGCGCGGGGACGCAC	-1	rC:dC	0.071	(0.062, 0.079)		0.105	0.165	40	40
GNB5_-_52472096.23-P1P2_326	GNB5_-_52472096.23-P1P2	GNB5	GTCTTCGCGCGGGGACGCAT	-1	rU:dC	0.069	(0.060, 0.078)		0.105	0.165	50	50
GNE_+_36258064.23-P1P2	GNE_+_36258064.23-P1P2	GNE	GAGCAGGGGAGGGGATGTAG			1.000					30	40
GNE_+_36258064.23-P1P2_105	GNE_+_36258064.23-P1P2	GNE	GGGCAGGGGAGGGGATGTAG	-19	rG:dT	0.858	(0.824, 0.891)		0.260	0.235	20	30
GNE_+_36258064.23-P1P2_108	GNE_+_36258064.23-P1P2	GNE	GCGCAGGGGAGGGGATGTAG	-19	rC:dT	0.854	(0.825, 0.883)		0.260	0.209	30	40
GNE_+_36258064.23-P1P2_111	GNE_+_36258064.23-P1P2	GNE	GTGCAGGGGAGGGGATGTAG	-19	rU:dT	0.831	(0.801, 0.861)		0.260	0.186	30	40
GNE_+_36258064.23-P1P2_114	GNE_+_36258064.23-P1P2	GNE	GAACAGGGGAGGGGATGTAG	-18	rA:dC	0.859	(0.829, 0.889)		0.218	0.201	30	40
GNE_+_36258064.23-P1P2_119	GNE_+_36258064.23-P1P2	GNE	GACCAGGGGAGGGGATGTAG	-18	rC:dC	0.899	(0.871, 0.927)		0.218	0.165	40	50
GNE_+_36258064.23-P1P2_122	GNE_+_36258064.23-P1P2	GNE	GATCAGGGGAGGGGATGTAG	-18	rU:dC	0.855	(0.828, 0.882)		0.218	0.165	30	50
GNE_+_36258064.23-P1P2_125	GNE_+_36258064.23-P1P2	GNE	GAGAAGGGGAGGGGATGTAG	-17	rA:dG	0.861	(0.830, 0.892)		0.274	0.164	30	50
GNE_+_36258064.23-P1P2_128	GNE_+_36258064.23-P1P2	GNE	GAGGAGGGGAGGGGATGTAG	-17	rG:dG	0.829	(0.802, 0.856)		0.274	0.212	30	40
GNE_+_36258064.23-P1P2_133	GNE_+_36258064.23-P1P2	GNE	GAGTAGGGGAGGGGATGTAG	-17	rU:dG	0.847	(0.818, 0.875)		0.274	0.192	30	40
GNE_+_36258064.23-P1P2_141	GNE_+_36258064.23-P1P2	GNE	GAGCGGGGGAGGGGATGTAG	-16	rG:dT	0.898	(0.866, 0.929)		0.261	0.235	30	30
GNE_+_36258064.23-P1P2_144	GNE_+_36258064.23-P1P2	GNE	GAGCCGGGGAGGGGATGTAG	-16	rC:dT	0.901	(0.873, 0.930)		0.261	0.209	30	40
GNE_+_36258064.23-P1P2_147	GNE_+_36258064.23-P1P2	GNE	GAGCTGGGGAGGGGATGTAG	-16	rU:dT	0.904	(0.874, 0.933)		0.261	0.186	30	40
GNE_+_36258064.23-P1P2_150	GNE_+_36258064.23-P1P2	GNE	GAGCAAGGGAGGGGATGTAG	-15	rA:dC	0.884	(0.855, 0.914)		0.223	0.201	30	50
GNE_+_36258064.23-P1P2_155	GNE_+_36258064.23-P1P2	GNE	GAGCACGGGAGGGGATGTAG	-15	rC:dC	0.934	(0.907, 0.961)		0.223	0.165	30	50
GNE_+_36258064.23-P1P2_158	GNE_+_36258064.23-P1P2	GNE	GAGCATGGGAGGGGATGTAG	-15	rU:dC	0.922	(0.896, 0.948)		0.223	0.165	30	40
GNE_+_36258064.23-P1P2_162	GNE_+_36258064.23-P1P2	GNE	GAGCAGAGGAGGGGATGTAG	-14	rA:dC	0.896	(0.864, 0.929)		0.256	0.201	30	50
GNE_+_36258064.23-P1P2_167	GNE_+_36258064.23-P1P2	GNE	GAGCAGCGGAGGGGATGTAG	-14	rC:dC	0.948	(0.921, 0.976)		0.256	0.165	40	50
GNE_+_36258064.23-P1P2_170	GNE_+_36258064.23-P1P2	GNE	GAGCAGTGGAGGGGATGTAG	-14	rU:dC	0.936	(0.910, 0.963)		0.256	0.165	30	50
GNE_+_36258064.23-P1P2_174	GNE_+_36258064.23-P1P2	GNE	GAGCAGGAGAGGGGATGTAG	-13	rA:dC	0.873	(0.842, 0.904)		0.259	0.201	30	40
GNE_+_36258064.23-P1P2_179	GNE_+_36258064.23-P1P2	GNE	GAGCAGGCGAGGGGATGTAG	-13	rC:dC	0.914	(0.887, 0.941)		0.259	0.165	30	50
GNE_+_36258064.23-P1P2_182	GNE_+_36258064.23-P1P2	GNE	GAGCAGGTGAGGGGATGTAG	-13	rU:dC	0.905	(0.878, 0.933)		0.259	0.165	30	40
GNE_+_36258064.23-P1P2_186	GNE_+_36258064.23-P1P2	GNE	GAGCAGGGAAGGGGATGTAG	-12	rA:dC	0.806	(0.775, 0.837)		0.259	0.201	20	20
GNE_+_36258064.23-P1P2_191	GNE_+_36258064.23-P1P2	GNE	GAGCAGGGCAGGGGATGTAG	-12	rC:dC	0.814	(0.783, 0.845)		0.259	0.165	20	40
GNE_+_36258064.23-P1P2_194	GNE_+_36258064.23-P1P2	GNE	GAGCAGGGTAGGGGATGTAG	-12	rU:dC	0.819	(0.789, 0.849)		0.259	0.165	30	40
GNE_+_36258064.23-P1P2_201	GNE_+_36258064.23-P1P2	GNE	GAGCAGGGGGGGGGATGTAG	-11	rG:dT	0.738	(0.713, 0.763)		0.242	0.235	30	40
GNE_+_36258064.23-P1P2_204	GNE_+_36258064.23-P1P2	GNE	GAGCAGGGGCGGGGATGTAG	-11	rC:dT	0.751	(0.726, 0.776)		0.242	0.209	30	30
GNE_+_36258064.23-P1P2_207	GNE_+_36258064.23-P1P2	GNE	GAGCAGGGGTGGGGATGTAG	-11	rU:dT	0.751	(0.726, 0.776)		0.242	0.186	30	40
GNE_+_36258064.23-P1P2_210	GNE_+_36258064.23-P1P2	GNE	GAGCAGGGGAAGGGATGTAG	-10	rA:dC	0.654	(0.626, 0.682)		0.204	0.201	20	40
GNE_+_36258064.23-P1P2_215	GNE_+_36258064.23-P1P2	GNE	GAGCAGGGGACGGGATGTAG	-10	rC:dC	0.537	(0.505, 0.569)		0.204	0.165	40	50
GNE_+_36258064.23-P1P2_218	GNE_+_36258064.23-P1P2	GNE	GAGCAGGGGATGGGATGTAG	-10	rU:dC	0.539	(0.510, 0.568)		0.204	0.165	20	40
GNE_+_36258064.23-P1P2_222	GNE_+_36258064.23-P1P2	GNE	GAGCAGGGGAGAGGATGTAG	-9	rA:dC	0.578	(0.548, 0.607)		0.191	0.201	20	50
GNE_+_36258064.23-P1P2_227	GNE_+_36258064.23-P1P2	GNE	GAGCAGGGGAGCGGATGTAG	-9	rC:dC	0.419	(0.388, 0.449)		0.191	0.165	40	50
GNE_+_36258064.23-P1P2_230	GNE_+_36258064.23-P1P2	GNE	GAGCAGGGGAGTGGATGTAG	-9	rU:dC	0.444	(0.412, 0.475)		0.191	0.165	30	50
GNE_+_36258064.23-P1P2_234	GNE_+_36258064.23-P1P2	GNE	GAGCAGGGGAGGAGATGTAG	-8	rA:dC	0.514	(0.487, 0.541)		0.181	0.201	20	50
GNE_+_36258064.23-P1P2_239	GNE_+_36258064.23-P1P2	GNE	GAGCAGGGGAGGCGATGTAG	-8	rC:dC	0.309	(0.285, 0.333)		0.181	0.165	30	50
GNE_+_36258064.23-P1P2_242	GNE_+_36258064.23-P1P2	GNE	GAGCAGGGGAGGTGATGTAG	-8	rU:dC	0.350	(0.325, 0.375)		0.181	0.165	20	40
GNE_+_36258064.23-P1P2_246	GNE_+_36258064.23-P1P2	GNE	GAGCAGGGGAGGGAATGTAG	-7	rA:dC	0.534	(0.506, 0.563)		0.120	0.201	30	40
GNE_+_36258064.23-P1P2_251	GNE_+_36258064.23-P1P2	GNE	GAGCAGGGGAGGGCATGTAG	-7	rC:dC	0.278	(0.255, 0.301)		0.120	0.165	30	50
GNE_+_36258064.23-P1P2_254	GNE_+_36258064.23-P1P2	GNE	GAGCAGGGGAGGGTATGTAG	-7	rU:dC	0.327	(0.307, 0.348)		0.120	0.165	30	50
GNE_+_36258064.23-P1P2_261	GNE_+_36258064.23-P1P2	GNE	GAGCAGGGGAGGGGGTGTAG	-6	rG:dT	0.541	(0.515, 0.567)		0.139	0.235	20	40
GNE_+_36258064.23-P1P2_264	GNE_+_36258064.23-P1P2	GNE	GAGCAGGGGAGGGGCTGTAG	-6	rC:dT	0.428	(0.403, 0.452)		0.139	0.209	30	30
GNE_+_36258064.23-P1P2_267	GNE_+_36258064.23-P1P2	GNE	GAGCAGGGGAGGGGTTGTAG	-6	rU:dT	0.447	(0.420, 0.474)		0.139	0.186	30	40
GNE_+_36258064.23-P1P2_268	GNE_+_36258064.23-P1P2	GNE	GAGCAGGGGAGGGGAAGTAG	-5	rA:dA	0.502	(0.472, 0.532)		0.130	0.182	30	50
GNE_+_36258064.23-P1P2_271	GNE_+_36258064.23-P1P2	GNE	GAGCAGGGGAGGGGAGGTAG	-5	rG:dA	0.475	(0.450, 0.501)		0.130	0.200	20	30
GNE_+_36258064.23-P1P2_274	GNE_+_36258064.23-P1P2	GNE	GAGCAGGGGAGGGGACGTAG	-5	rC:dA	0.532	(0.504, 0.560)		0.130	0.225	30	50
GNE_+_36258064.23-P1P2_282	GNE_+_36258064.23-P1P2	GNE	GAGCAGGGGAGGGGATATAG	-4	rA:dC	0.418	(0.388, 0.449)		0.147	0.201	30	40
GNE_+_36258064.23-P1P2_287	GNE_+_36258064.23-P1P2	GNE	GAGCAGGGGAGGGGATCTAG	-4	rC:dC	0.216	(0.197, 0.236)		0.147	0.165	30	50
GNE_+_36258064.23-P1P2_290	GNE_+_36258064.23-P1P2	GNE	GAGCAGGGGAGGGGATTTAG	-4	rU:dC	0.256	(0.234, 0.277)		0.147	0.165	30	40
GNE_+_36258064.23-P1P2_292	GNE_+_36258064.23-P1P2	GNE	GAGCAGGGGAGGGGATGAAG	-3	rA:dA	0.441	(0.410, 0.472)		0.116	0.182	20	30
GNE_+_36258064.23-P1P2_295	GNE_+_36258064.23-P1P2	GNE	GAGCAGGGGAGGGGATGGAG	-3	rG:dA	0.471	(0.444, 0.497)		0.116	0.200	20	30
GNE_+_36258064.23-P1P2_298	GNE_+_36258064.23-P1P2	GNE	GAGCAGGGGAGGGGATGCAG	-3	rC:dA	0.488	(0.462, 0.513)		0.116	0.225	20	30
GNE_+_36258064.23-P1P2_309	GNE_+_36258064.23-P1P2	GNE	GAGCAGGGGAGGGGATGTGG	-2	rG:dT	0.577	(0.547, 0.607)		0.113	0.235	20	30
GNE_+_36258064.23-P1P2_312	GNE_+_36258064.23-P1P2	GNE	GAGCAGGGGAGGGGATGTCG	-2	rC:dT	0.334	(0.301, 0.367)		0.113	0.209	30	50
GNE_+_36258064.23-P1P2_315	GNE_+_36258064.23-P1P2	GNE	GAGCAGGGGAGGGGATGTTG	-2	rU:dT	0.384	(0.351, 0.417)		0.113	0.186	20	40
GNE_+_36258064.23-P1P2_318	GNE_+_36258064.23-P1P2	GNE	GAGCAGGGGAGGGGATGTAA	-1	rA:dC	0.347	(0.318, 0.375)		0.105	0.201	30	50
GNE_+_36258064.23-P1P2_323	GNE_+_36258064.23-P1P2	GNE	GAGCAGGGGAGGGGATGTAC	-1	rC:dC	0.195	(0.182, 0.208)		0.105	0.165	40	60
GNE_+_36258064.23-P1P2_326	GNE_+_36258064.23-P1P2	GNE	GAGCAGGGGAGGGGATGTAT	-1	rU:dC	0.217	(0.200, 0.235)		0.105	0.165	40	50
GNE_+_36258383.23-P1P2	GNE_+_36258383.23-P1P2	GNE	GTCGCGCTCTGCCTGCTTCG			1.000					30	50
GNE_+_36258383.23-P1P2_100	GNE_+_36258383.23-P1P2	GNE	GACGCGCTCTGCCTGCTTCG	-19	rA:dA	0.531	(0.483, 0.579)		0.260	0.182	30	50
GNE_+_36258383.23-P1P2_103	GNE_+_36258383.23-P1P2	GNE	GGCGCGCTCTGCCTGCTTCG	-19	rG:dA	0.601	(0.554, 0.649)		0.260	0.200	30	50
GNE_+_36258383.23-P1P2_106	GNE_+_36258383.23-P1P2	GNE	GCCGCGCTCTGCCTGCTTCG	-19	rC:dA	0.430	(0.380, 0.479)		0.260	0.225	20	40
GNE_+_36258383.23-P1P2_113	GNE_+_36258383.23-P1P2	GNE	GTAGCGCTCTGCCTGCTTCG	-18	rA:dG	0.575	(0.528, 0.622)		0.218	0.164	30	40
GNE_+_36258383.23-P1P2_116	GNE_+_36258383.23-P1P2	GNE	GTGGCGCTCTGCCTGCTTCG	-18	rG:dG	0.658	(0.615, 0.700)		0.218	0.212	30	50
GNE_+_36258383.23-P1P2_121	GNE_+_36258383.23-P1P2	GNE	GTTGCGCTCTGCCTGCTTCG	-18	rU:dG	0.474	(0.422, 0.526)		0.218	0.192	20	50
GNE_+_36258383.23-P1P2_126	GNE_+_36258383.23-P1P2	GNE	GTCACGCTCTGCCTGCTTCG	-17	rA:dC	0.261	(0.225, 0.297)		0.274	0.201	40	50
GNE_+_36258383.23-P1P2_131	GNE_+_36258383.23-P1P2	GNE	GTCCCGCTCTGCCTGCTTCG	-17	rC:dC	0.300	(0.268, 0.333)		0.274	0.165	30	40
GNE_+_36258383.23-P1P2_134	GNE_+_36258383.23-P1P2	GNE	GTCTCGCTCTGCCTGCTTCG	-17	rU:dC	0.263	(0.226, 0.301)		0.274	0.165	30	50
GNE_+_36258383.23-P1P2_137	GNE_+_36258383.23-P1P2	GNE	GTCGAGCTCTGCCTGCTTCG	-16	rA:dG	0.213	(0.190, 0.236)		0.261	0.164	30	40
GNE_+_36258383.23-P1P2_140	GNE_+_36258383.23-P1P2	GNE	GTCGGGCTCTGCCTGCTTCG	-16	rG:dG	0.323	(0.286, 0.361)		0.261	0.212	30	50
GNE_+_36258383.23-P1P2_145	GNE_+_36258383.23-P1P2	GNE	GTCGTGCTCTGCCTGCTTCG	-16	rU:dG	0.269	(0.240, 0.299)		0.261	0.192	20	50
GNE_+_36258383.23-P1P2_150	GNE_+_36258383.23-P1P2	GNE	GTCGCACTCTGCCTGCTTCG	-15	rA:dC	0.117	(0.095, 0.138)		0.223	0.201	40	50
GNE_+_36258383.23-P1P2_155	GNE_+_36258383.23-P1P2	GNE	GTCGCCCTCTGCCTGCTTCG	-15	rC:dC	0.113	(0.089, 0.137)		0.223	0.165	30	50
GNE_+_36258383.23-P1P2_158	GNE_+_36258383.23-P1P2	GNE	GTCGCTCTCTGCCTGCTTCG	-15	rU:dC	0.097	(0.069, 0.125)		0.223	0.165	40	40
GNE_+_36258383.23-P1P2_161	GNE_+_36258383.23-P1P2	GNE	GTCGCGATCTGCCTGCTTCG	-14	rA:dG	0.096	(0.077, 0.115)		0.256	0.164	30	50
GNE_+_36258383.23-P1P2_164	GNE_+_36258383.23-P1P2	GNE	GTCGCGGTCTGCCTGCTTCG	-14	rG:dG	0.218	(0.192, 0.244)		0.256	0.212	30	50
GNE_+_36258383.23-P1P2_169	GNE_+_36258383.23-P1P2	GNE	GTCGCGTTCTGCCTGCTTCG	-14	rU:dG	0.203	(0.174, 0.232)		0.256	0.192	40	50
GNE_+_36258383.23-P1P2_172	GNE_+_36258383.23-P1P2	GNE	GTCGCGCACTGCCTGCTTCG	-13	rA:dA	0.107	(0.083, 0.130)		0.259	0.182	30	50
GNE_+_36258383.23-P1P2_175	GNE_+_36258383.23-P1P2	GNE	GTCGCGCGCTGCCTGCTTCG	-13	rG:dA	0.195	(0.166, 0.223)		0.259	0.200	30	50
GNE_+_36258383.23-P1P2_178	GNE_+_36258383.23-P1P2	GNE	GTCGCGCCCTGCCTGCTTCG	-13	rC:dA	0.078	(0.058, 0.098)		0.259	0.225	40	50
GNE_+_36258383.23-P1P2_185	GNE_+_36258383.23-P1P2	GNE	GTCGCGCTATGCCTGCTTCG	-12	rA:dG	0.030	(0.013, 0.046)		0.259	0.164	40	60
GNE_+_36258383.23-P1P2_188	GNE_+_36258383.23-P1P2	GNE	GTCGCGCTGTGCCTGCTTCG	-12	rG:dG	0.133	(0.109, 0.157)		0.259	0.212	40	40
GNE_+_36258383.23-P1P2_193	GNE_+_36258383.23-P1P2	GNE	GTCGCGCTTTGCCTGCTTCG	-12	rU:dG	0.117	(0.097, 0.138)		0.259	0.192	40	60
GNE_+_36258383.23-P1P2_196	GNE_+_36258383.23-P1P2	GNE	GTCGCGCTCAGCCTGCTTCG	-11	rA:dA	0.026	(0.003, 0.049)		0.242	0.182	30	60
GNE_+_36258383.23-P1P2_199	GNE_+_36258383.23-P1P2	GNE	GTCGCGCTCGGCCTGCTTCG	-11	rG:dA	0.159	(0.132, 0.187)		0.242	0.200	20	60
GNE_+_36258383.23-P1P2_202	GNE_+_36258383.23-P1P2	GNE	GTCGCGCTCCGCCTGCTTCG	-11	rC:dA	0.040	(0.021, 0.059)		0.242	0.225	20	40
GNE_+_36258383.23-P1P2_210	GNE_+_36258383.23-P1P2	GNE	GTCGCGCTCTACCTGCTTCG	-10	rA:dC	-0.023	(-0.038, -0.009)		0.204	0.201	40	60
GNE_+_36258383.23-P1P2_215	GNE_+_36258383.23-P1P2	GNE	GTCGCGCTCTCCCTGCTTCG	-10	rC:dC	-0.012	(-0.023, 0.000)		0.204	0.165	40	40
GNE_+_36258383.23-P1P2_218	GNE_+_36258383.23-P1P2	GNE	GTCGCGCTCTTCCTGCTTCG	-10	rU:dC	-0.023	(-0.035, -0.011)		0.204	0.165	30	50
GNE_+_36258383.23-P1P2_221	GNE_+_36258383.23-P1P2	GNE	GTCGCGCTCTGACTGCTTCG	-9	rA:dG	-0.054	(-0.069, -0.039)		0.191	0.164	30	30
GNE_+_36258383.23-P1P2_224	GNE_+_36258383.23-P1P2	GNE	GTCGCGCTCTGGCTGCTTCG	-9	rG:dG	0.047	(0.022, 0.072)		0.191	0.212	30	40
GNE_+_36258383.23-P1P2_229	GNE_+_36258383.23-P1P2	GNE	GTCGCGCTCTGTCTGCTTCG	-9	rU:dG	0.124	(0.096, 0.151)		0.191	0.192	30	40
GNE_+_36258383.23-P1P2_233	GNE_+_36258383.23-P1P2	GNE	GTCGCGCTCTGCATGCTTCG	-8	rA:dG	-0.055	(-0.069, -0.040)		0.181	0.164	40	60
GNE_+_36258383.23-P1P2_236	GNE_+_36258383.23-P1P2	GNE	GTCGCGCTCTGCGTGCTTCG	-8	rG:dG	-0.014	(-0.030, 0.001)		0.181	0.212	50	50
GNE_+_36258383.23-P1P2_241	GNE_+_36258383.23-P1P2	GNE	GTCGCGCTCTGCTTGCTTCG	-8	rU:dG	-0.010	(-0.027, 0.007)		0.181	0.192	40	40
GNE_+_36258383.23-P1P2_244	GNE_+_36258383.23-P1P2	GNE	GTCGCGCTCTGCCAGCTTCG	-7	rA:dA	-0.002	(-0.015, 0.011)		0.120	0.182	30	50
GNE_+_36258383.23-P1P2_247	GNE_+_36258383.23-P1P2	GNE	GTCGCGCTCTGCCGGCTTCG	-7	rG:dA	0.021	(0.008, 0.035)		0.120	0.200	40	40
GNE_+_36258383.23-P1P2_250	GNE_+_36258383.23-P1P2	GNE	GTCGCGCTCTGCCCGCTTCG	-7	rC:dA	0.035	(0.023, 0.047)		0.120	0.225	50	50
GNE_+_36258383.23-P1P2_258	GNE_+_36258383.23-P1P2	GNE	GTCGCGCTCTGCCTACTTCG	-6	rA:dC	0.013	(0.001, 0.024)		0.139	0.201	50	60
GNE_+_36258383.23-P1P2_263	GNE_+_36258383.23-P1P2	GNE	GTCGCGCTCTGCCTCCTTCG	-6	rC:dC	0.021	(0.011, 0.031)		0.139	0.165	30	40
GNE_+_36258383.23-P1P2_266	GNE_+_36258383.23-P1P2	GNE	GTCGCGCTCTGCCTTCTTCG	-6	rU:dC	0.002	(-0.009, 0.012)		0.139	0.165	30	40
GNE_+_36258383.23-P1P2_269	GNE_+_36258383.23-P1P2	GNE	GTCGCGCTCTGCCTGATTCG	-5	rA:dG	-0.029	(-0.040, -0.018)		0.130	0.164	40	60
GNE_+_36258383.23-P1P2_272	GNE_+_36258383.23-P1P2	GNE	GTCGCGCTCTGCCTGGTTCG	-5	rG:dG	-0.011	(-0.023, 0.001)		0.130	0.212	40	60
GNE_+_36258383.23-P1P2_277	GNE_+_36258383.23-P1P2	GNE	GTCGCGCTCTGCCTGTTTCG	-5	rU:dG	-0.023	(-0.036, -0.010)		0.130	0.192	30	50
GNE_+_36258383.23-P1P2_280	GNE_+_36258383.23-P1P2	GNE	GTCGCGCTCTGCCTGCATCG	-4	rA:dA	0.003	(-0.009, 0.015)		0.147	0.182	40	40
GNE_+_36258383.23-P1P2_283	GNE_+_36258383.23-P1P2	GNE	GTCGCGCTCTGCCTGCGTCG	-4	rG:dA	0.036	(0.024, 0.048)		0.147	0.200	50	50
GNE_+_36258383.23-P1P2_286	GNE_+_36258383.23-P1P2	GNE	GTCGCGCTCTGCCTGCCTCG	-4	rC:dA	0.008	(-0.002, 0.019)		0.147	0.225	30	50
GNE_+_36258383.23-P1P2_292	GNE_+_36258383.23-P1P2	GNE	GTCGCGCTCTGCCTGCTACG	-3	rA:dA	-0.000	(-0.009, 0.009)		0.116	0.182	40	50
GNE_+_36258383.23-P1P2_295	GNE_+_36258383.23-P1P2	GNE	GTCGCGCTCTGCCTGCTGCG	-3	rG:dA	0.026	(0.016, 0.035)		0.116	0.200	30	40
GNE_+_36258383.23-P1P2_298	GNE_+_36258383.23-P1P2	GNE	GTCGCGCTCTGCCTGCTCCG	-3	rC:dA	0.028	(0.017, 0.039)		0.116	0.225	30	40
GNE_+_36258383.23-P1P2_305	GNE_+_36258383.23-P1P2	GNE	GTCGCGCTCTGCCTGCTTAG	-2	rA:dG	-0.005	(-0.015, 0.005)		0.113	0.164	40	40
GNE_+_36258383.23-P1P2_308	GNE_+_36258383.23-P1P2	GNE	GTCGCGCTCTGCCTGCTTGG	-2	rG:dG	0.024	(0.016, 0.033)		0.113	0.212	30	50
GNE_+_36258383.23-P1P2_313	GNE_+_36258383.23-P1P2	GNE	GTCGCGCTCTGCCTGCTTTG	-2	rU:dG	-0.008	(-0.019, 0.003)		0.113	0.192	20	40
GNE_+_36258383.23-P1P2_318	GNE_+_36258383.23-P1P2	GNE	GTCGCGCTCTGCCTGCTTCA	-1	rA:dC	-0.009	(-0.019, 0.001)		0.105	0.201	30	40
GNE_+_36258383.23-P1P2_323	GNE_+_36258383.23-P1P2	GNE	GTCGCGCTCTGCCTGCTTCC	-1	rC:dC	0.007	(-0.002, 0.016)		0.105	0.165	20	20
GNE_+_36258383.23-P1P2_326	GNE_+_36258383.23-P1P2	GNE	GTCGCGCTCTGCCTGCTTCT	-1	rU:dC	-0.004	(-0.013, 0.005)		0.105	0.165	30	30
GNE_+_36258410.23-P1P2	GNE_+_36258410.23-P1P2	GNE	GCCCGAGCGCGGAAACCGAG			1.000					50	60	GNE_+_36258410.23-P1P2_00
GNE_+_36258410.23-P1P2_101	GNE_+_36258410.23-P1P2	GNE	GACCGAGCGCGGAAACCGAG	-19	rA:dG	0.765	(0.736, 0.793)		0.260	0.164	50	50
GNE_+_36258410.23-P1P2_104	GNE_+_36258410.23-P1P2	GNE	GGCCGAGCGCGGAAACCGAG	-19	rG:dG	0.768	(0.738, 0.798)		0.260	0.212	40	50
GNE_+_36258410.23-P1P2_109	GNE_+_36258410.23-P1P2	GNE	GTCCGAGCGCGGAAACCGAG	-19	rU:dG	0.660	(0.634, 0.686)		0.260	0.192	50	60
GNE_+_36258410.23-P1P2_113	GNE_+_36258410.23-P1P2	GNE	GCACGAGCGCGGAAACCGAG	-18	rA:dG	0.700	(0.667, 0.733)		0.218	0.164	50	50
GNE_+_36258410.23-P1P2_116	GNE_+_36258410.23-P1P2	GNE	GCGCGAGCGCGGAAACCGAG	-18	rG:dG	0.725	(0.695, 0.755)		0.218	0.212	50	60
GNE_+_36258410.23-P1P2_121	GNE_+_36258410.23-P1P2	GNE	GCTCGAGCGCGGAAACCGAG	-18	rU:dG	0.638	(0.604, 0.672)	0.047	0.218	0.192	50	60	GNE_+_36258410.23-P1P2_03
GNE_+_36258410.23-P1P2_125	GNE_+_36258410.23-P1P2	GNE	GCCAGAGCGCGGAAACCGAG	-17	rA:dG	0.526	(0.490, 0.562)	0.386	0.274	0.164	40	50	GNE_+_36258410.23-P1P2_01
GNE_+_36258410.23-P1P2_128	GNE_+_36258410.23-P1P2	GNE	GCCGGAGCGCGGAAACCGAG	-17	rG:dG	0.579	(0.541, 0.617)		0.274	0.212	50	50
GNE_+_36258410.23-P1P2_133	GNE_+_36258410.23-P1P2	GNE	GCCTGAGCGCGGAAACCGAG	-17	rU:dG	0.529	(0.494, 0.564)		0.274	0.192	50	50
GNE_+_36258410.23-P1P2_138	GNE_+_36258410.23-P1P2	GNE	GCCCAAGCGCGGAAACCGAG	-16	rA:dC	0.417	(0.381, 0.453)		0.261	0.201	50	50
GNE_+_36258410.23-P1P2_143	GNE_+_36258410.23-P1P2	GNE	GCCCCAGCGCGGAAACCGAG	-16	rC:dC	0.438	(0.401, 0.475)		0.261	0.165	50	50
GNE_+_36258410.23-P1P2_146	GNE_+_36258410.23-P1P2	GNE	GCCCTAGCGCGGAAACCGAG	-16	rU:dC	0.385	(0.352, 0.418)		0.261	0.165	50	60
GNE_+_36258410.23-P1P2_153	GNE_+_36258410.23-P1P2	GNE	GCCCGGGCGCGGAAACCGAG	-15	rG:dT	0.811	(0.788, 0.833)	0.886	0.223	0.235	40	50	GNE_+_36258410.23-P1P2_02
GNE_+_36258410.23-P1P2_156	GNE_+_36258410.23-P1P2	GNE	GCCCGCGCGCGGAAACCGAG	-15	rC:dT	0.607	(0.567, 0.648)		0.223	0.209	50	50
GNE_+_36258410.23-P1P2_159	GNE_+_36258410.23-P1P2	GNE	GCCCGTGCGCGGAAACCGAG	-15	rU:dT	0.622	(0.584, 0.660)		0.223	0.186	50	50
GNE_+_36258410.23-P1P2_162	GNE_+_36258410.23-P1P2	GNE	GCCCGAACGCGGAAACCGAG	-14	rA:dC	0.371	(0.334, 0.408)		0.256	0.201	50	50
GNE_+_36258410.23-P1P2_167	GNE_+_36258410.23-P1P2	GNE	GCCCGACCGCGGAAACCGAG	-14	rC:dC	0.280	(0.253, 0.306)		0.256	0.165	50	50
GNE_+_36258410.23-P1P2_170	GNE_+_36258410.23-P1P2	GNE	GCCCGATCGCGGAAACCGAG	-14	rU:dC	0.304	(0.274, 0.335)		0.256	0.165	50	50
GNE_+_36258410.23-P1P2_173	GNE_+_36258410.23-P1P2	GNE	GCCCGAGAGCGGAAACCGAG	-13	rA:dG	0.411	(0.383, 0.439)		0.259	0.164	50	50
GNE_+_36258410.23-P1P2_176	GNE_+_36258410.23-P1P2	GNE	GCCCGAGGGCGGAAACCGAG	-13	rG:dG	0.572	(0.540, 0.604)		0.259	0.212	50	50
GNE_+_36258410.23-P1P2_181	GNE_+_36258410.23-P1P2	GNE	GCCCGAGTGCGGAAACCGAG	-13	rU:dG	0.555	(0.523, 0.587)		0.259	0.192	50	50
GNE_+_36258410.23-P1P2_186	GNE_+_36258410.23-P1P2	GNE	GCCCGAGCACGGAAACCGAG	-12	rA:dC	0.255	(0.232, 0.278)	-0.058	0.259	0.201	40	50	GNE_+_36258410.23-P1P2_04
GNE_+_36258410.23-P1P2_191	GNE_+_36258410.23-P1P2	GNE	GCCCGAGCCCGGAAACCGAG	-12	rC:dC	0.111	(0.096, 0.126)		0.259	0.165	40	40
GNE_+_36258410.23-P1P2_194	GNE_+_36258410.23-P1P2	GNE	GCCCGAGCTCGGAAACCGAG	-12	rU:dC	0.188	(0.166, 0.211)	-0.037	0.259	0.165	30	40	GNE_+_36258410.23-P1P2_08
GNE_+_36258410.23-P1P2_197	GNE_+_36258410.23-P1P2	GNE	GCCCGAGCGAGGAAACCGAG	-11	rA:dG	0.296	(0.267, 0.326)		0.242	0.164	40	40
GNE_+_36258410.23-P1P2_200	GNE_+_36258410.23-P1P2	GNE	GCCCGAGCGGGGAAACCGAG	-11	rG:dG	0.515	(0.490, 0.540)		0.242	0.212	40	40
GNE_+_36258410.23-P1P2_205	GNE_+_36258410.23-P1P2	GNE	GCCCGAGCGTGGAAACCGAG	-11	rU:dG	0.483	(0.453, 0.513)	0.676	0.242	0.192	40	60
GNE_+_36258410.23-P1P2_210	GNE_+_36258410.23-P1P2	GNE	GCCCGAGCGCAGAAACCGAG	-10	rA:dC	0.075	(0.063, 0.086)	-0.073	0.204	0.201	40	40	GNE_+_36258410.23-P1P2_05
GNE_+_36258410.23-P1P2_215	GNE_+_36258410.23-P1P2	GNE	GCCCGAGCGCCGAAACCGAG	-10	rC:dC	0.033	(0.024, 0.042)		0.204	0.165	40	60
GNE_+_36258410.23-P1P2_218	GNE_+_36258410.23-P1P2	GNE	GCCCGAGCGCTGAAACCGAG	-10	rU:dC	0.038	(0.030, 0.046)		0.204	0.165	40	50
GNE_+_36258410.23-P1P2_222	GNE_+_36258410.23-P1P2	GNE	GCCCGAGCGCGAAAACCGAG	-9	rA:dC	0.057	(0.046, 0.068)		0.191	0.201	40	60
GNE_+_36258410.23-P1P2_227	GNE_+_36258410.23-P1P2	GNE	GCCCGAGCGCGCAAACCGAG	-9	rC:dC	0.027	(0.017, 0.037)		0.191	0.165	50	50
GNE_+_36258410.23-P1P2_230	GNE_+_36258410.23-P1P2	GNE	GCCCGAGCGCGTAAACCGAG	-9	rU:dC	0.033	(0.023, 0.044)	-0.010	0.191	0.165	50	70	GNE_+_36258410.23-P1P2_07
GNE_+_36258410.23-P1P2_237	GNE_+_36258410.23-P1P2	GNE	GCCCGAGCGCGGGAACCGAG	-8	rG:dT	0.530	(0.501, 0.558)		0.181	0.235	50	50
GNE_+_36258410.23-P1P2_240	GNE_+_36258410.23-P1P2	GNE	GCCCGAGCGCGGCAACCGAG	-8	rC:dT	0.105	(0.090, 0.121)		0.181	0.209	50	50
GNE_+_36258410.23-P1P2_243	GNE_+_36258410.23-P1P2	GNE	GCCCGAGCGCGGTAACCGAG	-8	rU:dT	0.121	(0.099, 0.142)	0.110	0.181	0.186	50	50	GNE_+_36258410.23-P1P2_06
GNE_+_36258410.23-P1P2_249	GNE_+_36258410.23-P1P2	GNE	GCCCGAGCGCGGAGACCGAG	-7	rG:dT	0.262	(0.237, 0.287)		0.120	0.235	30	30
GNE_+_36258410.23-P1P2_252	GNE_+_36258410.23-P1P2	GNE	GCCCGAGCGCGGACACCGAG	-7	rC:dT	0.066	(0.048, 0.083)		0.120	0.209	40	40
GNE_+_36258410.23-P1P2_255	GNE_+_36258410.23-P1P2	GNE	GCCCGAGCGCGGATACCGAG	-7	rU:dT	0.064	(0.051, 0.078)		0.120	0.186	50	60
GNE_+_36258410.23-P1P2_261	GNE_+_36258410.23-P1P2	GNE	GCCCGAGCGCGGAAGCCGAG	-6	rG:dT	0.205	(0.182, 0.227)	-0.067	0.139	0.235	40	40	GNE_+_36258410.23-P1P2_15
GNE_+_36258410.23-P1P2_264	GNE_+_36258410.23-P1P2	GNE	GCCCGAGCGCGGAACCCGAG	-6	rC:dT	0.065	(0.050, 0.080)		0.139	0.209	40	40
GNE_+_36258410.23-P1P2_267	GNE_+_36258410.23-P1P2	GNE	GCCCGAGCGCGGAATCCGAG	-6	rU:dT	0.047	(0.033, 0.061)		0.139	0.186	40	40
GNE_+_36258410.23-P1P2_269	GNE_+_36258410.23-P1P2	GNE	GCCCGAGCGCGGAAAACGAG	-5	rA:dG	0.004	(-0.008, 0.015)		0.130	0.164	40	40
GNE_+_36258410.23-P1P2_272	GNE_+_36258410.23-P1P2	GNE	GCCCGAGCGCGGAAAGCGAG	-5	rG:dG	0.027	(0.016, 0.039)		0.130	0.212	40	40
GNE_+_36258410.23-P1P2_277	GNE_+_36258410.23-P1P2	GNE	GCCCGAGCGCGGAAATCGAG	-5	rU:dG	0.031	(0.018, 0.044)	-0.003	0.130	0.192	50	60	GNE_+_36258410.23-P1P2_14
GNE_+_36258410.23-P1P2_281	GNE_+_36258410.23-P1P2	GNE	GCCCGAGCGCGGAAACAGAG	-4	rA:dG	0.054	(0.041, 0.067)		0.147	0.164	40	40
GNE_+_36258410.23-P1P2_284	GNE_+_36258410.23-P1P2	GNE	GCCCGAGCGCGGAAACGGAG	-4	rG:dG	0.194	(0.166, 0.222)		0.147	0.212	30	40
GNE_+_36258410.23-P1P2_289	GNE_+_36258410.23-P1P2	GNE	GCCCGAGCGCGGAAACTGAG	-4	rU:dG	0.079	(0.064, 0.094)		0.147	0.192	30	50
GNE_+_36258410.23-P1P2_294	GNE_+_36258410.23-P1P2	GNE	GCCCGAGCGCGGAAACCAAG	-3	rA:dC	0.025	(0.016, 0.033)	0.019	0.116	0.201	30	50	GNE_+_36258410.23-P1P2_11
GNE_+_36258410.23-P1P2_299	GNE_+_36258410.23-P1P2	GNE	GCCCGAGCGCGGAAACCCAG	-3	rC:dC	0.023	(0.014, 0.032)		0.116	0.165	40	40
GNE_+_36258410.23-P1P2_302	GNE_+_36258410.23-P1P2	GNE	GCCCGAGCGCGGAAACCTAG	-3	rU:dC	0.019	(0.010, 0.027)		0.116	0.165	40	50
GNE_+_36258410.23-P1P2_309	GNE_+_36258410.23-P1P2	GNE	GCCCGAGCGCGGAAACCGGG	-2	rG:dT	0.353	(0.323, 0.383)		0.113	0.235	30	40
GNE_+_36258410.23-P1P2_312	GNE_+_36258410.23-P1P2	GNE	GCCCGAGCGCGGAAACCGCG	-2	rC:dT	0.040	(0.028, 0.052)	0.069	0.113	0.209	40	40	GNE_+_36258410.23-P1P2_13
GNE_+_36258410.23-P1P2_315	GNE_+_36258410.23-P1P2	GNE	GCCCGAGCGCGGAAACCGTG	-2	rU:dT	0.063	(0.050, 0.077)		0.113	0.186	40	40
GNE_+_36258410.23-P1P2_318	GNE_+_36258410.23-P1P2	GNE	GCCCGAGCGCGGAAACCGAA	-1	rA:dC	0.029	(0.020, 0.037)	0.006	0.105	0.201	40	40	GNE_+_36258410.23-P1P2_12
GNE_+_36258410.23-P1P2_323	GNE_+_36258410.23-P1P2	GNE	GCCCGAGCGCGGAAACCGAC	-1	rC:dC	0.016	(0.007, 0.024)		0.105	0.165	50	60
GNE_+_36258410.23-P1P2_326	GNE_+_36258410.23-P1P2	GNE	GCCCGAGCGCGGAAACCGAT	-1	rU:dC	0.014	(0.008, 0.021)		0.105	0.165	50	50
GNE_-_36258191.23-P1P2	GNE_-_36258191.23-P1P2	GNE	GCGAGAGCCGGGTCCAGTGT			1.000					30	50	GNE_-_36258191.23-P1P2_00
GNE_-_36258191.23-P1P2_101	GNE_-_36258191.23-P1P2	GNE	GAGAGAGCCGGGTCCAGTGT	-19	rA:dG	0.817	(0.784, 0.850)		0.260	0.164	30	50
GNE_-_36258191.23-P1P2_104	GNE_-_36258191.23-P1P2	GNE	GGGAGAGCCGGGTCCAGTGT	-19	rG:dG	0.791	(0.759, 0.823)		0.260	0.212	20	40
GNE_-_36258191.23-P1P2_109	GNE_-_36258191.23-P1P2	GNE	GTGAGAGCCGGGTCCAGTGT	-19	rU:dG	0.763	(0.732, 0.793)		0.260	0.192	30	50
GNE_-_36258191.23-P1P2_114	GNE_-_36258191.23-P1P2	GNE	GCAAGAGCCGGGTCCAGTGT	-18	rA:dC	0.709	(0.679, 0.739)		0.218	0.201	40	50
GNE_-_36258191.23-P1P2_119	GNE_-_36258191.23-P1P2	GNE	GCCAGAGCCGGGTCCAGTGT	-18	rC:dC	0.746	(0.716, 0.776)		0.218	0.165	40	50
GNE_-_36258191.23-P1P2_122	GNE_-_36258191.23-P1P2	GNE	GCTAGAGCCGGGTCCAGTGT	-18	rU:dC	0.718	(0.688, 0.747)		0.218	0.165	40	40
GNE_-_36258191.23-P1P2_129	GNE_-_36258191.23-P1P2	GNE	GCGGGAGCCGGGTCCAGTGT	-17	rG:dT	0.920	(0.886, 0.955)		0.274	0.235	20	50
GNE_-_36258191.23-P1P2_132	GNE_-_36258191.23-P1P2	GNE	GCGCGAGCCGGGTCCAGTGT	-17	rC:dT	0.824	(0.788, 0.861)		0.274	0.209	30	40
GNE_-_36258191.23-P1P2_135	GNE_-_36258191.23-P1P2	GNE	GCGTGAGCCGGGTCCAGTGT	-17	rU:dT	0.808	(0.774, 0.842)		0.274	0.186	30	50
GNE_-_36258191.23-P1P2_138	GNE_-_36258191.23-P1P2	GNE	GCGAAAGCCGGGTCCAGTGT	-16	rA:dC	0.610	(0.572, 0.647)		0.261	0.201	40	60
GNE_-_36258191.23-P1P2_143	GNE_-_36258191.23-P1P2	GNE	GCGACAGCCGGGTCCAGTGT	-16	rC:dC	0.596	(0.560, 0.632)	0.885	0.261	0.165	40	60	GNE_-_36258191.23-P1P2_01
GNE_-_36258191.23-P1P2_146	GNE_-_36258191.23-P1P2	GNE	GCGATAGCCGGGTCCAGTGT	-16	rU:dC	0.570	(0.539, 0.601)		0.261	0.165	40	60
GNE_-_36258191.23-P1P2_153	GNE_-_36258191.23-P1P2	GNE	GCGAGGGCCGGGTCCAGTGT	-15	rG:dT	0.919	(0.888, 0.949)		0.223	0.235	40	40
GNE_-_36258191.23-P1P2_156	GNE_-_36258191.23-P1P2	GNE	GCGAGCGCCGGGTCCAGTGT	-15	rC:dT	0.830	(0.795, 0.865)		0.223	0.209	40	50
GNE_-_36258191.23-P1P2_159	GNE_-_36258191.23-P1P2	GNE	GCGAGTGCCGGGTCCAGTGT	-15	rU:dT	0.832	(0.797, 0.867)		0.223	0.186	40	50
GNE_-_36258191.23-P1P2_162	GNE_-_36258191.23-P1P2	GNE	GCGAGAACCGGGTCCAGTGT	-14	rA:dC	0.717	(0.683, 0.750)	0.966	0.256	0.201	40	60	GNE_-_36258191.23-P1P2_02
GNE_-_36258191.23-P1P2_167	GNE_-_36258191.23-P1P2	GNE	GCGAGACCCGGGTCCAGTGT	-14	rC:dC	0.657	(0.621, 0.693)		0.256	0.165	30	50
GNE_-_36258191.23-P1P2_170	GNE_-_36258191.23-P1P2	GNE	GCGAGATCCGGGTCCAGTGT	-14	rU:dC	0.699	(0.662, 0.737)		0.256	0.165	40	60
GNE_-_36258191.23-P1P2_173	GNE_-_36258191.23-P1P2	GNE	GCGAGAGACGGGTCCAGTGT	-13	rA:dG	0.737	(0.705, 0.768)		0.259	0.164	40	50
GNE_-_36258191.23-P1P2_176	GNE_-_36258191.23-P1P2	GNE	GCGAGAGGCGGGTCCAGTGT	-13	rG:dG	0.768	(0.739, 0.796)		0.259	0.212	40	50
GNE_-_36258191.23-P1P2_181	GNE_-_36258191.23-P1P2	GNE	GCGAGAGTCGGGTCCAGTGT	-13	rU:dG	0.811	(0.783, 0.839)	0.883	0.259	0.192	40	40	GNE_-_36258191.23-P1P2_03
GNE_-_36258191.23-P1P2_185	GNE_-_36258191.23-P1P2	GNE	GCGAGAGCAGGGTCCAGTGT	-12	rA:dG	0.705	(0.669, 0.741)		0.259	0.164	30	50
GNE_-_36258191.23-P1P2_188	GNE_-_36258191.23-P1P2	GNE	GCGAGAGCGGGGTCCAGTGT	-12	rG:dG	0.748	(0.717, 0.778)		0.259	0.212	30	30
GNE_-_36258191.23-P1P2_193	GNE_-_36258191.23-P1P2	GNE	GCGAGAGCTGGGTCCAGTGT	-12	rU:dG	0.807	(0.772, 0.842)	1.134	0.259	0.192	20	50	GNE_-_36258191.23-P1P2_08
GNE_-_36258191.23-P1P2_198	GNE_-_36258191.23-P1P2	GNE	GCGAGAGCCAGGTCCAGTGT	-11	rA:dC	0.363	(0.330, 0.395)	0.212	0.242	0.201	30	40	GNE_-_36258191.23-P1P2_04
GNE_-_36258191.23-P1P2_203	GNE_-_36258191.23-P1P2	GNE	GCGAGAGCCCGGTCCAGTGT	-11	rC:dC	0.161	(0.141, 0.180)		0.242	0.165	40	40
GNE_-_36258191.23-P1P2_206	GNE_-_36258191.23-P1P2	GNE	GCGAGAGCCTGGTCCAGTGT	-11	rU:dC	0.221	(0.196, 0.247)	-0.033	0.242	0.165	30	40	GNE_-_36258191.23-P1P2_07
GNE_-_36258191.23-P1P2_210	GNE_-_36258191.23-P1P2	GNE	GCGAGAGCCGAGTCCAGTGT	-10	rA:dC	0.260	(0.235, 0.286)		0.204	0.201	40	40
GNE_-_36258191.23-P1P2_215	GNE_-_36258191.23-P1P2	GNE	GCGAGAGCCGCGTCCAGTGT	-10	rC:dC	0.082	(0.070, 0.093)		0.204	0.165	40	40
GNE_-_36258191.23-P1P2_218	GNE_-_36258191.23-P1P2	GNE	GCGAGAGCCGTGTCCAGTGT	-10	rU:dC	0.116	(0.104, 0.128)	0.041	0.204	0.165	40	50	GNE_-_36258191.23-P1P2_06
GNE_-_36258191.23-P1P2_222	GNE_-_36258191.23-P1P2	GNE	GCGAGAGCCGGATCCAGTGT	-9	rA:dC	0.192	(0.166, 0.219)		0.191	0.201	40	60
GNE_-_36258191.23-P1P2_227	GNE_-_36258191.23-P1P2	GNE	GCGAGAGCCGGCTCCAGTGT	-9	rC:dC	0.090	(0.078, 0.102)		0.191	0.165	20	40
GNE_-_36258191.23-P1P2_230	GNE_-_36258191.23-P1P2	GNE	GCGAGAGCCGGTTCCAGTGT	-9	rU:dC	0.105	(0.090, 0.119)	0.048	0.191	0.165	40	60	GNE_-_36258191.23-P1P2_05
GNE_-_36258191.23-P1P2_232	GNE_-_36258191.23-P1P2	GNE	GCGAGAGCCGGGACCAGTGT	-8	rA:dA	0.221	(0.197, 0.246)		0.181	0.182	30	50
GNE_-_36258191.23-P1P2_235	GNE_-_36258191.23-P1P2	GNE	GCGAGAGCCGGGGCCAGTGT	-8	rG:dA	0.317	(0.298, 0.335)		0.181	0.200	40	40
GNE_-_36258191.23-P1P2_238	GNE_-_36258191.23-P1P2	GNE	GCGAGAGCCGGGCCCAGTGT	-8	rC:dA	0.461	(0.439, 0.482)	0.928	0.181	0.225	30	50
GNE_-_36258191.23-P1P2_245	GNE_-_36258191.23-P1P2	GNE	GCGAGAGCCGGGTACAGTGT	-7	rA:dG	0.085	(0.071, 0.098)		0.120	0.164	40	50
GNE_-_36258191.23-P1P2_248	GNE_-_36258191.23-P1P2	GNE	GCGAGAGCCGGGTGCAGTGT	-7	rG:dG	0.129	(0.116, 0.141)	-0.074	0.120	0.212	30	40	GNE_-_36258191.23-P1P2_12
GNE_-_36258191.23-P1P2_253	GNE_-_36258191.23-P1P2	GNE	GCGAGAGCCGGGTTCAGTGT	-7	rU:dG	0.140	(0.122, 0.159)	0.095	0.120	0.192	40	40	GNE_-_36258191.23-P1P2_13
GNE_-_36258191.23-P1P2_257	GNE_-_36258191.23-P1P2	GNE	GCGAGAGCCGGGTCAAGTGT	-6	rA:dG	0.047	(0.032, 0.061)		0.139	0.164	40	50
GNE_-_36258191.23-P1P2_260	GNE_-_36258191.23-P1P2	GNE	GCGAGAGCCGGGTCGAGTGT	-6	rG:dG	0.052	(0.041, 0.063)	-0.101	0.139	0.212	50	50	GNE_-_36258191.23-P1P2_11
GNE_-_36258191.23-P1P2_265	GNE_-_36258191.23-P1P2	GNE	GCGAGAGCCGGGTCTAGTGT	-6	rU:dG	0.080	(0.068, 0.093)		0.139	0.192	40	60
GNE_-_36258191.23-P1P2_273	GNE_-_36258191.23-P1P2	GNE	GCGAGAGCCGGGTCCGGTGT	-5	rG:dT	0.448	(0.423, 0.473)		0.130	0.235	40	50
GNE_-_36258191.23-P1P2_276	GNE_-_36258191.23-P1P2	GNE	GCGAGAGCCGGGTCCCGTGT	-5	rC:dT	0.243	(0.220, 0.265)		0.130	0.209	30	50
GNE_-_36258191.23-P1P2_279	GNE_-_36258191.23-P1P2	GNE	GCGAGAGCCGGGTCCTGTGT	-5	rU:dT	0.189	(0.168, 0.210)		0.130	0.186	30	50
GNE_-_36258191.23-P1P2_282	GNE_-_36258191.23-P1P2	GNE	GCGAGAGCCGGGTCCAATGT	-4	rA:dC	0.114	(0.098, 0.130)		0.147	0.201	50	50
GNE_-_36258191.23-P1P2_287	GNE_-_36258191.23-P1P2	GNE	GCGAGAGCCGGGTCCACTGT	-4	rC:dC	0.042	(0.030, 0.054)		0.147	0.165	40	50
GNE_-_36258191.23-P1P2_290	GNE_-_36258191.23-P1P2	GNE	GCGAGAGCCGGGTCCATTGT	-4	rU:dC	0.059	(0.045, 0.073)		0.147	0.165	50	50
GNE_-_36258191.23-P1P2_292	GNE_-_36258191.23-P1P2	GNE	GCGAGAGCCGGGTCCAGAGT	-3	rA:dA	0.210	(0.191, 0.230)		0.116	0.182	30	30
GNE_-_36258191.23-P1P2_295	GNE_-_36258191.23-P1P2	GNE	GCGAGAGCCGGGTCCAGGGT	-3	rG:dA	0.319	(0.299, 0.339)		0.116	0.200	30	30
GNE_-_36258191.23-P1P2_298	GNE_-_36258191.23-P1P2	GNE	GCGAGAGCCGGGTCCAGCGT	-3	rC:dA	0.197	(0.177, 0.218)		0.116	0.225	30	50
GNE_-_36258191.23-P1P2_306	GNE_-_36258191.23-P1P2	GNE	GCGAGAGCCGGGTCCAGTAT	-2	rA:dC	0.113	(0.098, 0.127)	-0.099	0.113	0.201	40	40	GNE_-_36258191.23-P1P2_09
GNE_-_36258191.23-P1P2_311	GNE_-_36258191.23-P1P2	GNE	GCGAGAGCCGGGTCCAGTCT	-2	rC:dC	0.054	(0.043, 0.066)	-0.014	0.113	0.165	40	40	GNE_-_36258191.23-P1P2_10
GNE_-_36258191.23-P1P2_314	GNE_-_36258191.23-P1P2	GNE	GCGAGAGCCGGGTCCAGTTT	-2	rU:dC	0.057	(0.047, 0.067)		0.113	0.165	30	50
GNE_-_36258191.23-P1P2_316	GNE_-_36258191.23-P1P2	GNE	GCGAGAGCCGGGTCCAGTGA	-1	rA:dA	0.194	(0.172, 0.216)		0.105	0.182	40	50
GNE_-_36258191.23-P1P2_319	GNE_-_36258191.23-P1P2	GNE	GCGAGAGCCGGGTCCAGTGG	-1	rG:dA	0.236	(0.219, 0.254)		0.105	0.200	40	50
GNE_-_36258191.23-P1P2_322	GNE_-_36258191.23-P1P2	GNE	GCGAGAGCCGGGTCCAGTGC	-1	rC:dA	0.199	(0.172, 0.225)		0.105	0.225	40	50
GNE_-_36258370.23-P1P2	GNE_-_36258370.23-P1P2	GNE	GCACCGCGCTCCTCGGGCGA			1.000					30	50
GNE_-_36258370.23-P1P2_101	GNE_-_36258370.23-P1P2	GNE	GAACCGCGCTCCTCGGGCGA	-19	rA:dG	0.698	(0.649, 0.748)		0.260	0.164	40	50
GNE_-_36258370.23-P1P2_104	GNE_-_36258370.23-P1P2	GNE	GGACCGCGCTCCTCGGGCGA	-19	rG:dG	0.714	(0.669, 0.759)		0.260	0.212	40	40
GNE_-_36258370.23-P1P2_109	GNE_-_36258370.23-P1P2	GNE	GTACCGCGCTCCTCGGGCGA	-19	rU:dG	0.604	(0.555, 0.652)		0.260	0.192	40	40
GNE_-_36258370.23-P1P2_117	GNE_-_36258370.23-P1P2	GNE	GCGCCGCGCTCCTCGGGCGA	-18	rG:dT	0.680	(0.628, 0.731)		0.218	0.235	40	50
GNE_-_36258370.23-P1P2_120	GNE_-_36258370.23-P1P2	GNE	GCCCCGCGCTCCTCGGGCGA	-18	rC:dT	0.611	(0.559, 0.663)		0.218	0.209	40	40
GNE_-_36258370.23-P1P2_123	GNE_-_36258370.23-P1P2	GNE	GCTCCGCGCTCCTCGGGCGA	-18	rU:dT	0.564	(0.516, 0.613)		0.218	0.186	40	50
GNE_-_36258370.23-P1P2_125	GNE_-_36258370.23-P1P2	GNE	GCAACGCGCTCCTCGGGCGA	-17	rA:dG	0.454	(0.411, 0.497)		0.274	0.164	40	40
GNE_-_36258370.23-P1P2_128	GNE_-_36258370.23-P1P2	GNE	GCAGCGCGCTCCTCGGGCGA	-17	rG:dG	0.501	(0.457, 0.544)		0.274	0.212	40	50
GNE_-_36258370.23-P1P2_133	GNE_-_36258370.23-P1P2	GNE	GCATCGCGCTCCTCGGGCGA	-17	rU:dG	0.444	(0.404, 0.485)		0.274	0.192	40	50
GNE_-_36258370.23-P1P2_137	GNE_-_36258370.23-P1P2	GNE	GCACAGCGCTCCTCGGGCGA	-16	rA:dG	0.357	(0.320, 0.393)		0.261	0.164	30	50
GNE_-_36258370.23-P1P2_140	GNE_-_36258370.23-P1P2	GNE	GCACGGCGCTCCTCGGGCGA	-16	rG:dG	0.431	(0.399, 0.464)		0.261	0.212	30	40
GNE_-_36258370.23-P1P2_145	GNE_-_36258370.23-P1P2	GNE	GCACTGCGCTCCTCGGGCGA	-16	rU:dG	0.423	(0.385, 0.461)		0.261	0.192	20	50
GNE_-_36258370.23-P1P2_150	GNE_-_36258370.23-P1P2	GNE	GCACCACGCTCCTCGGGCGA	-15	rA:dC	0.300	(0.260, 0.340)		0.223	0.201	40	50
GNE_-_36258370.23-P1P2_155	GNE_-_36258370.23-P1P2	GNE	GCACCCCGCTCCTCGGGCGA	-15	rC:dC	0.277	(0.244, 0.310)		0.223	0.165	30	40
GNE_-_36258370.23-P1P2_158	GNE_-_36258370.23-P1P2	GNE	GCACCTCGCTCCTCGGGCGA	-15	rU:dC	0.273	(0.235, 0.311)		0.223	0.165	40	50
GNE_-_36258370.23-P1P2_161	GNE_-_36258370.23-P1P2	GNE	GCACCGAGCTCCTCGGGCGA	-14	rA:dG	0.275	(0.243, 0.307)		0.256	0.164	40	50
GNE_-_36258370.23-P1P2_164	GNE_-_36258370.23-P1P2	GNE	GCACCGGGCTCCTCGGGCGA	-14	rG:dG	0.391	(0.353, 0.430)		0.256	0.212	40	50
GNE_-_36258370.23-P1P2_169	GNE_-_36258370.23-P1P2	GNE	GCACCGTGCTCCTCGGGCGA	-14	rU:dG	0.421	(0.374, 0.468)		0.256	0.192	40	40
GNE_-_36258370.23-P1P2_174	GNE_-_36258370.23-P1P2	GNE	GCACCGCACTCCTCGGGCGA	-13	rA:dC	0.217	(0.186, 0.249)		0.259	0.201	40	50
GNE_-_36258370.23-P1P2_179	GNE_-_36258370.23-P1P2	GNE	GCACCGCCCTCCTCGGGCGA	-13	rC:dC	0.113	(0.095, 0.132)		0.259	0.165	40	50
GNE_-_36258370.23-P1P2_182	GNE_-_36258370.23-P1P2	GNE	GCACCGCTCTCCTCGGGCGA	-13	rU:dC	0.217	(0.183, 0.251)		0.259	0.165	30	40
GNE_-_36258370.23-P1P2_185	GNE_-_36258370.23-P1P2	GNE	GCACCGCGATCCTCGGGCGA	-12	rA:dG	0.171	(0.143, 0.198)		0.259	0.164	50	50
GNE_-_36258370.23-P1P2_188	GNE_-_36258370.23-P1P2	GNE	GCACCGCGGTCCTCGGGCGA	-12	rG:dG	0.353	(0.314, 0.392)		0.259	0.212	40	40
GNE_-_36258370.23-P1P2_193	GNE_-_36258370.23-P1P2	GNE	GCACCGCGTTCCTCGGGCGA	-12	rU:dG	0.345	(0.306, 0.384)		0.259	0.192	50	60
GNE_-_36258370.23-P1P2_196	GNE_-_36258370.23-P1P2	GNE	GCACCGCGCACCTCGGGCGA	-11	rA:dA	0.128	(0.103, 0.154)		0.242	0.182	40	50
GNE_-_36258370.23-P1P2_199	GNE_-_36258370.23-P1P2	GNE	GCACCGCGCGCCTCGGGCGA	-11	rG:dA	0.217	(0.176, 0.257)		0.242	0.200	30	30
GNE_-_36258370.23-P1P2_202	GNE_-_36258370.23-P1P2	GNE	GCACCGCGCCCCTCGGGCGA	-11	rC:dA	0.192	(0.163, 0.222)		0.242	0.225	50	50
GNE_-_36258370.23-P1P2_209	GNE_-_36258370.23-P1P2	GNE	GCACCGCGCTACTCGGGCGA	-10	rA:dG	0.018	(0.006, 0.029)		0.204	0.164	40	50
GNE_-_36258370.23-P1P2_212	GNE_-_36258370.23-P1P2	GNE	GCACCGCGCTGCTCGGGCGA	-10	rG:dG	0.105	(0.085, 0.124)		0.204	0.212	40	40
GNE_-_36258370.23-P1P2_217	GNE_-_36258370.23-P1P2	GNE	GCACCGCGCTTCTCGGGCGA	-10	rU:dG	0.184	(0.158, 0.211)		0.204	0.192	20	50
GNE_-_36258370.23-P1P2_221	GNE_-_36258370.23-P1P2	GNE	GCACCGCGCTCATCGGGCGA	-9	rA:dG	0.000	(-0.011, 0.012)		0.191	0.164	50	60
GNE_-_36258370.23-P1P2_224	GNE_-_36258370.23-P1P2	GNE	GCACCGCGCTCGTCGGGCGA	-9	rG:dG	0.065	(0.046, 0.083)		0.191	0.212	40	40
GNE_-_36258370.23-P1P2_229	GNE_-_36258370.23-P1P2	GNE	GCACCGCGCTCTTCGGGCGA	-9	rU:dG	0.122	(0.099, 0.145)		0.191	0.192	40	40
GNE_-_36258370.23-P1P2_232	GNE_-_36258370.23-P1P2	GNE	GCACCGCGCTCCACGGGCGA	-8	rA:dA	0.043	(0.030, 0.055)		0.181	0.182	30	40
GNE_-_36258370.23-P1P2_235	GNE_-_36258370.23-P1P2	GNE	GCACCGCGCTCCGCGGGCGA	-8	rG:dA	0.086	(0.072, 0.100)		0.181	0.200	30	40
GNE_-_36258370.23-P1P2_238	GNE_-_36258370.23-P1P2	GNE	GCACCGCGCTCCCCGGGCGA	-8	rC:dA	0.205	(0.183, 0.228)		0.181	0.225	20	40
GNE_-_36258370.23-P1P2_245	GNE_-_36258370.23-P1P2	GNE	GCACCGCGCTCCTAGGGCGA	-7	rA:dG	0.031	(0.021, 0.041)		0.120	0.164	40	40
GNE_-_36258370.23-P1P2_248	GNE_-_36258370.23-P1P2	GNE	GCACCGCGCTCCTGGGGCGA	-7	rG:dG	0.070	(0.060, 0.081)		0.120	0.212	30	30
GNE_-_36258370.23-P1P2_253	GNE_-_36258370.23-P1P2	GNE	GCACCGCGCTCCTTGGGCGA	-7	rU:dG	0.044	(0.030, 0.058)		0.120	0.192	40	40
GNE_-_36258370.23-P1P2_258	GNE_-_36258370.23-P1P2	GNE	GCACCGCGCTCCTCAGGCGA	-6	rA:dC	0.068	(0.055, 0.081)		0.139	0.201	50	50
GNE_-_36258370.23-P1P2_263	GNE_-_36258370.23-P1P2	GNE	GCACCGCGCTCCTCCGGCGA	-6	rC:dC	0.045	(0.034, 0.056)		0.139	0.165	40	40
GNE_-_36258370.23-P1P2_266	GNE_-_36258370.23-P1P2	GNE	GCACCGCGCTCCTCTGGCGA	-6	rU:dC	0.036	(0.024, 0.047)		0.139	0.165	30	50
GNE_-_36258370.23-P1P2_270	GNE_-_36258370.23-P1P2	GNE	GCACCGCGCTCCTCGAGCGA	-5	rA:dC	0.019	(0.008, 0.030)		0.130	0.201	30	30
GNE_-_36258370.23-P1P2_275	GNE_-_36258370.23-P1P2	GNE	GCACCGCGCTCCTCGCGCGA	-5	rC:dC	0.002	(-0.008, 0.012)		0.130	0.165	40	40
GNE_-_36258370.23-P1P2_278	GNE_-_36258370.23-P1P2	GNE	GCACCGCGCTCCTCGTGCGA	-5	rU:dC	0.004	(-0.007, 0.014)		0.130	0.165	30	60
GNE_-_36258370.23-P1P2_282	GNE_-_36258370.23-P1P2	GNE	GCACCGCGCTCCTCGGACGA	-4	rA:dC	0.024	(0.011, 0.037)		0.147	0.201	50	50
GNE_-_36258370.23-P1P2_287	GNE_-_36258370.23-P1P2	GNE	GCACCGCGCTCCTCGGCCGA	-4	rC:dC	0.005	(-0.005, 0.015)		0.147	0.165	30	40
GNE_-_36258370.23-P1P2_290	GNE_-_36258370.23-P1P2	GNE	GCACCGCGCTCCTCGGTCGA	-4	rU:dC	0.008	(-0.003, 0.019)		0.147	0.165	50	70
GNE_-_36258370.23-P1P2_293	GNE_-_36258370.23-P1P2	GNE	GCACCGCGCTCCTCGGGAGA	-3	rA:dG	0.052	(0.040, 0.063)		0.116	0.164	40	40
GNE_-_36258370.23-P1P2_296	GNE_-_36258370.23-P1P2	GNE	GCACCGCGCTCCTCGGGGGA	-3	rG:dG	0.137	(0.120, 0.153)		0.116	0.212	30	30
GNE_-_36258370.23-P1P2_301	GNE_-_36258370.23-P1P2	GNE	GCACCGCGCTCCTCGGGTGA	-3	rU:dG	0.081	(0.067, 0.095)		0.116	0.192	50	50
GNE_-_36258370.23-P1P2_306	GNE_-_36258370.23-P1P2	GNE	GCACCGCGCTCCTCGGGCAA	-2	rA:dC	0.034	(0.024, 0.044)		0.113	0.201	50	50
GNE_-_36258370.23-P1P2_311	GNE_-_36258370.23-P1P2	GNE	GCACCGCGCTCCTCGGGCCA	-2	rC:dC	0.029	(0.019, 0.039)		0.113	0.165	40	40
GNE_-_36258370.23-P1P2_314	GNE_-_36258370.23-P1P2	GNE	GCACCGCGCTCCTCGGGCTA	-2	rU:dC	0.026	(0.017, 0.036)		0.113	0.165	40	40
GNE_-_36258370.23-P1P2_321	GNE_-_36258370.23-P1P2	GNE	GCACCGCGCTCCTCGGGCGG	-1	rG:dT	0.206	(0.186, 0.226)		0.105	0.235	30	40
GNE_-_36258370.23-P1P2_324	GNE_-_36258370.23-P1P2	GNE	GCACCGCGCTCCTCGGGCGC	-1	rC:dT	0.044	(0.032, 0.055)		0.105	0.209	30	30
GNE_-_36258370.23-P1P2_327	GNE_-_36258370.23-P1P2	GNE	GCACCGCGCTCCTCGGGCGT	-1	rU:dT	0.057	(0.046, 0.068)		0.105	0.186	30	50
GNG10_+_114424011.23-P1P2	GNG10_+_114424011.23-P1P2	GNG10	GGGCGGAAGGACCGGAGCGT			1.000					40	40
GNG10_+_114424011.23-P1P2_102	GNG10_+_114424011.23-P1P2	GNG10	GAGCGGAAGGACCGGAGCGT	-19	rA:dC	0.935	(0.906, 0.964)		0.260	0.201	40	40
GNG10_+_114424011.23-P1P2_107	GNG10_+_114424011.23-P1P2	GNG10	GCGCGGAAGGACCGGAGCGT	-19	rC:dC	0.932	(0.908, 0.956)		0.260	0.165	30	30
GNG10_+_114424011.23-P1P2_110	GNG10_+_114424011.23-P1P2	GNG10	GTGCGGAAGGACCGGAGCGT	-19	rU:dC	0.902	(0.879, 0.926)		0.260	0.165	30	30
GNG10_+_114424011.23-P1P2_114	GNG10_+_114424011.23-P1P2	GNG10	GGACGGAAGGACCGGAGCGT	-18	rA:dC	0.936	(0.902, 0.970)		0.218	0.201	40	40
GNG10_+_114424011.23-P1P2_119	GNG10_+_114424011.23-P1P2	GNG10	GGCCGGAAGGACCGGAGCGT	-18	rC:dC	0.970	(0.943, 0.996)		0.218	0.165	30	30
GNG10_+_114424011.23-P1P2_122	GNG10_+_114424011.23-P1P2	GNG10	GGTCGGAAGGACCGGAGCGT	-18	rU:dC	0.931	(0.902, 0.961)		0.218	0.165	30	40
GNG10_+_114424011.23-P1P2_125	GNG10_+_114424011.23-P1P2	GNG10	GGGAGGAAGGACCGGAGCGT	-17	rA:dG	0.899	(0.867, 0.932)		0.274	0.164	40	40
GNG10_+_114424011.23-P1P2_128	GNG10_+_114424011.23-P1P2	GNG10	GGGGGGAAGGACCGGAGCGT	-17	rG:dG	0.836	(0.804, 0.868)		0.274	0.212	30	30
GNG10_+_114424011.23-P1P2_133	GNG10_+_114424011.23-P1P2	GNG10	GGGTGGAAGGACCGGAGCGT	-17	rU:dG	0.886	(0.856, 0.915)		0.274	0.192	40	40
GNG10_+_114424011.23-P1P2_138	GNG10_+_114424011.23-P1P2	GNG10	GGGCAGAAGGACCGGAGCGT	-16	rA:dC	0.890	(0.864, 0.917)		0.261	0.201	40	50
GNG10_+_114424011.23-P1P2_143	GNG10_+_114424011.23-P1P2	GNG10	GGGCCGAAGGACCGGAGCGT	-16	rC:dC	0.914	(0.883, 0.944)		0.261	0.165	30	50
GNG10_+_114424011.23-P1P2_146	GNG10_+_114424011.23-P1P2	GNG10	GGGCTGAAGGACCGGAGCGT	-16	rU:dC	0.869	(0.839, 0.898)		0.261	0.165	40	50
GNG10_+_114424011.23-P1P2_150	GNG10_+_114424011.23-P1P2	GNG10	GGGCGAAAGGACCGGAGCGT	-15	rA:dC	0.932	(0.905, 0.959)		0.223	0.201	30	50
GNG10_+_114424011.23-P1P2_155	GNG10_+_114424011.23-P1P2	GNG10	GGGCGCAAGGACCGGAGCGT	-15	rC:dC	0.948	(0.918, 0.978)		0.223	0.165	40	40
GNG10_+_114424011.23-P1P2_158	GNG10_+_114424011.23-P1P2	GNG10	GGGCGTAAGGACCGGAGCGT	-15	rU:dC	0.961	(0.932, 0.990)		0.223	0.165	40	50
GNG10_+_114424011.23-P1P2_165	GNG10_+_114424011.23-P1P2	GNG10	GGGCGGGAGGACCGGAGCGT	-14	rG:dT	0.960	(0.932, 0.989)		0.256	0.235	30	50
GNG10_+_114424011.23-P1P2_168	GNG10_+_114424011.23-P1P2	GNG10	GGGCGGCAGGACCGGAGCGT	-14	rC:dT	1.014	(0.986, 1.041)		0.256	0.209	40	40
GNG10_+_114424011.23-P1P2_171	GNG10_+_114424011.23-P1P2	GNG10	GGGCGGTAGGACCGGAGCGT	-14	rU:dT	1.004	(0.975, 1.033)		0.256	0.186	40	50
GNG10_+_114424011.23-P1P2_177	GNG10_+_114424011.23-P1P2	GNG10	GGGCGGAGGGACCGGAGCGT	-13	rG:dT	0.928	(0.899, 0.956)		0.259	0.235	30	50
GNG10_+_114424011.23-P1P2_180	GNG10_+_114424011.23-P1P2	GNG10	GGGCGGACGGACCGGAGCGT	-13	rC:dT	0.942	(0.912, 0.973)		0.259	0.209	40	50
GNG10_+_114424011.23-P1P2_183	GNG10_+_114424011.23-P1P2	GNG10	GGGCGGATGGACCGGAGCGT	-13	rU:dT	0.960	(0.931, 0.990)		0.259	0.186	40	50
GNG10_+_114424011.23-P1P2_186	GNG10_+_114424011.23-P1P2	GNG10	GGGCGGAAAGACCGGAGCGT	-12	rA:dC	0.821	(0.795, 0.847)		0.259	0.201	50	50
GNG10_+_114424011.23-P1P2_191	GNG10_+_114424011.23-P1P2	GNG10	GGGCGGAACGACCGGAGCGT	-12	rC:dC	0.704	(0.669, 0.738)		0.259	0.165	50	60
GNG10_+_114424011.23-P1P2_194	GNG10_+_114424011.23-P1P2	GNG10	GGGCGGAATGACCGGAGCGT	-12	rU:dC	0.743	(0.716, 0.771)		0.259	0.165	30	60
GNG10_+_114424011.23-P1P2_198	GNG10_+_114424011.23-P1P2	GNG10	GGGCGGAAGAACCGGAGCGT	-11	rA:dC	0.662	(0.637, 0.686)		0.242	0.201	30	30
GNG10_+_114424011.23-P1P2_203	GNG10_+_114424011.23-P1P2	GNG10	GGGCGGAAGCACCGGAGCGT	-11	rC:dC	0.383	(0.353, 0.414)		0.242	0.165	40	40
GNG10_+_114424011.23-P1P2_206	GNG10_+_114424011.23-P1P2	GNG10	GGGCGGAAGTACCGGAGCGT	-11	rU:dC	0.500	(0.464, 0.536)		0.242	0.165	50	50
GNG10_+_114424011.23-P1P2_213	GNG10_+_114424011.23-P1P2	GNG10	GGGCGGAAGGGCCGGAGCGT	-10	rG:dT	0.782	(0.753, 0.811)		0.204	0.235	30	40
GNG10_+_114424011.23-P1P2_216	GNG10_+_114424011.23-P1P2	GNG10	GGGCGGAAGGCCCGGAGCGT	-10	rC:dT	0.656	(0.634, 0.678)		0.204	0.209	30	30
GNG10_+_114424011.23-P1P2_219	GNG10_+_114424011.23-P1P2	GNG10	GGGCGGAAGGTCCGGAGCGT	-10	rU:dT	0.686	(0.664, 0.708)		0.204	0.186	40	40
GNG10_+_114424011.23-P1P2_221	GNG10_+_114424011.23-P1P2	GNG10	GGGCGGAAGGAACGGAGCGT	-9	rA:dG	0.439	(0.411, 0.468)		0.191	0.164	40	60
GNG10_+_114424011.23-P1P2_224	GNG10_+_114424011.23-P1P2	GNG10	GGGCGGAAGGAGCGGAGCGT	-9	rG:dG	0.626	(0.602, 0.651)		0.191	0.212	30	50
GNG10_+_114424011.23-P1P2_229	GNG10_+_114424011.23-P1P2	GNG10	GGGCGGAAGGATCGGAGCGT	-9	rU:dG	0.772	(0.744, 0.800)		0.191	0.192	30	50
GNG10_+_114424011.23-P1P2_233	GNG10_+_114424011.23-P1P2	GNG10	GGGCGGAAGGACAGGAGCGT	-8	rA:dG	0.297	(0.270, 0.325)		0.181	0.164	40	40
GNG10_+_114424011.23-P1P2_236	GNG10_+_114424011.23-P1P2	GNG10	GGGCGGAAGGACGGGAGCGT	-8	rG:dG	0.490	(0.463, 0.517)		0.181	0.212	30	40
GNG10_+_114424011.23-P1P2_241	GNG10_+_114424011.23-P1P2	GNG10	GGGCGGAAGGACTGGAGCGT	-8	rU:dG	0.625	(0.596, 0.654)		0.181	0.192	20	20
GNG10_+_114424011.23-P1P2_246	GNG10_+_114424011.23-P1P2	GNG10	GGGCGGAAGGACCAGAGCGT	-7	rA:dC	0.329	(0.304, 0.355)		0.120	0.201	30	30
GNG10_+_114424011.23-P1P2_251	GNG10_+_114424011.23-P1P2	GNG10	GGGCGGAAGGACCCGAGCGT	-7	rC:dC	0.127	(0.111, 0.143)		0.120	0.165	40	50
GNG10_+_114424011.23-P1P2_254	GNG10_+_114424011.23-P1P2	GNG10	GGGCGGAAGGACCTGAGCGT	-7	rU:dC	0.138	(0.120, 0.157)		0.120	0.165	30	30
GNG10_+_114424011.23-P1P2_258	GNG10_+_114424011.23-P1P2	GNG10	GGGCGGAAGGACCGAAGCGT	-6	rA:dC	0.381	(0.352, 0.410)		0.139	0.201	40	40
GNG10_+_114424011.23-P1P2_263	GNG10_+_114424011.23-P1P2	GNG10	GGGCGGAAGGACCGCAGCGT	-6	rC:dC	0.132	(0.114, 0.151)		0.139	0.165	50	60
GNG10_+_114424011.23-P1P2_266	GNG10_+_114424011.23-P1P2	GNG10	GGGCGGAAGGACCGTAGCGT	-6	rU:dC	0.170	(0.150, 0.191)		0.139	0.165	40	60
GNG10_+_114424011.23-P1P2_273	GNG10_+_114424011.23-P1P2	GNG10	GGGCGGAAGGACCGGGGCGT	-5	rG:dT	0.491	(0.469, 0.513)		0.130	0.235	30	30
GNG10_+_114424011.23-P1P2_276	GNG10_+_114424011.23-P1P2	GNG10	GGGCGGAAGGACCGGCGCGT	-5	rC:dT	0.243	(0.217, 0.268)		0.130	0.209	30	30
GNG10_+_114424011.23-P1P2_279	GNG10_+_114424011.23-P1P2	GNG10	GGGCGGAAGGACCGGTGCGT	-5	rU:dT	0.262	(0.241, 0.283)		0.130	0.186	40	50
GNG10_+_114424011.23-P1P2_282	GNG10_+_114424011.23-P1P2	GNG10	GGGCGGAAGGACCGGAACGT	-4	rA:dC	0.244	(0.215, 0.274)		0.147	0.201	50	50
GNG10_+_114424011.23-P1P2_287	GNG10_+_114424011.23-P1P2	GNG10	GGGCGGAAGGACCGGACCGT	-4	rC:dC	0.080	(0.064, 0.096)		0.147	0.165	30	30
GNG10_+_114424011.23-P1P2_290	GNG10_+_114424011.23-P1P2	GNG10	GGGCGGAAGGACCGGATCGT	-4	rU:dC	0.104	(0.085, 0.123)		0.147	0.165	50	60
GNG10_+_114424011.23-P1P2_293	GNG10_+_114424011.23-P1P2	GNG10	GGGCGGAAGGACCGGAGAGT	-3	rA:dG	0.219	(0.190, 0.248)		0.116	0.164	30	40
GNG10_+_114424011.23-P1P2_296	GNG10_+_114424011.23-P1P2	GNG10	GGGCGGAAGGACCGGAGGGT	-3	rG:dG	0.341	(0.317, 0.365)		0.116	0.212	30	30
GNG10_+_114424011.23-P1P2_301	GNG10_+_114424011.23-P1P2	GNG10	GGGCGGAAGGACCGGAGTGT	-3	rU:dG	0.329	(0.302, 0.355)		0.116	0.192	30	30
GNG10_+_114424011.23-P1P2_306	GNG10_+_114424011.23-P1P2	GNG10	GGGCGGAAGGACCGGAGCAT	-2	rA:dC	0.212	(0.188, 0.236)		0.113	0.201	30	50
GNG10_+_114424011.23-P1P2_311	GNG10_+_114424011.23-P1P2	GNG10	GGGCGGAAGGACCGGAGCCT	-2	rC:dC	0.098	(0.086, 0.110)		0.113	0.165	30	40
GNG10_+_114424011.23-P1P2_314	GNG10_+_114424011.23-P1P2	GNG10	GGGCGGAAGGACCGGAGCTT	-2	rU:dC	0.107	(0.095, 0.119)		0.113	0.165	30	40
GNG10_+_114424011.23-P1P2_316	GNG10_+_114424011.23-P1P2	GNG10	GGGCGGAAGGACCGGAGCGA	-1	rA:dA	0.289	(0.262, 0.315)		0.105	0.182	40	40
GNG10_+_114424011.23-P1P2_319	GNG10_+_114424011.23-P1P2	GNG10	GGGCGGAAGGACCGGAGCGG	-1	rG:dA	0.319	(0.300, 0.338)		0.105	0.200	30	30
GNG10_+_114424011.23-P1P2_322	GNG10_+_114424011.23-P1P2	GNG10	GGGCGGAAGGACCGGAGCGC	-1	rC:dA	0.305	(0.275, 0.335)		0.105	0.225	30	30
GNG10_+_114424019.23-P1P2	GNG10_+_114424019.23-P1P2	GNG10	GGCCCCGCGGGCGGAAGGAC			1.000					40	50
GNG10_+_114424019.23-P1P2_102	GNG10_+_114424019.23-P1P2	GNG10	GACCCCGCGGGCGGAAGGAC	-19	rA:dC	0.911	(0.888, 0.935)		0.260	0.201	30	50
GNG10_+_114424019.23-P1P2_107	GNG10_+_114424019.23-P1P2	GNG10	GCCCCCGCGGGCGGAAGGAC	-19	rC:dC	0.890	(0.868, 0.911)		0.260	0.165	40	50
GNG10_+_114424019.23-P1P2_110	GNG10_+_114424019.23-P1P2	GNG10	GTCCCCGCGGGCGGAAGGAC	-19	rU:dC	0.881	(0.860, 0.902)		0.260	0.165	40	50
GNG10_+_114424019.23-P1P2_113	GNG10_+_114424019.23-P1P2	GNG10	GGACCCGCGGGCGGAAGGAC	-18	rA:dG	0.923	(0.896, 0.950)		0.218	0.164	40	50
GNG10_+_114424019.23-P1P2_116	GNG10_+_114424019.23-P1P2	GNG10	GGGCCCGCGGGCGGAAGGAC	-18	rG:dG	0.912	(0.885, 0.939)		0.218	0.212	30	40
GNG10_+_114424019.23-P1P2_121	GNG10_+_114424019.23-P1P2	GNG10	GGTCCCGCGGGCGGAAGGAC	-18	rU:dG	0.886	(0.858, 0.913)		0.218	0.192	40	50
GNG10_+_114424019.23-P1P2_125	GNG10_+_114424019.23-P1P2	GNG10	GGCACCGCGGGCGGAAGGAC	-17	rA:dG	0.909	(0.879, 0.939)		0.274	0.164	40	50
GNG10_+_114424019.23-P1P2_128	GNG10_+_114424019.23-P1P2	GNG10	GGCGCCGCGGGCGGAAGGAC	-17	rG:dG	0.892	(0.859, 0.925)		0.274	0.212	40	40
GNG10_+_114424019.23-P1P2_133	GNG10_+_114424019.23-P1P2	GNG10	GGCTCCGCGGGCGGAAGGAC	-17	rU:dG	0.890	(0.860, 0.920)		0.274	0.192	50	50
GNG10_+_114424019.23-P1P2_137	GNG10_+_114424019.23-P1P2	GNG10	GGCCACGCGGGCGGAAGGAC	-16	rA:dG	0.817	(0.791, 0.842)		0.261	0.164	40	50
GNG10_+_114424019.23-P1P2_140	GNG10_+_114424019.23-P1P2	GNG10	GGCCGCGCGGGCGGAAGGAC	-16	rG:dG	0.828	(0.802, 0.855)		0.261	0.212	30	50
GNG10_+_114424019.23-P1P2_145	GNG10_+_114424019.23-P1P2	GNG10	GGCCTCGCGGGCGGAAGGAC	-16	rU:dG	0.839	(0.811, 0.867)		0.261	0.192	40	50
GNG10_+_114424019.23-P1P2_149	GNG10_+_114424019.23-P1P2	GNG10	GGCCCAGCGGGCGGAAGGAC	-15	rA:dG	0.764	(0.737, 0.791)		0.223	0.164	40	50
GNG10_+_114424019.23-P1P2_152	GNG10_+_114424019.23-P1P2	GNG10	GGCCCGGCGGGCGGAAGGAC	-15	rG:dG	0.783	(0.759, 0.807)		0.223	0.212	40	50
GNG10_+_114424019.23-P1P2_157	GNG10_+_114424019.23-P1P2	GNG10	GGCCCTGCGGGCGGAAGGAC	-15	rU:dG	0.844	(0.818, 0.871)		0.223	0.192	30	50
GNG10_+_114424019.23-P1P2_162	GNG10_+_114424019.23-P1P2	GNG10	GGCCCCACGGGCGGAAGGAC	-14	rA:dC	0.806	(0.782, 0.831)		0.256	0.201	30	50
GNG10_+_114424019.23-P1P2_167	GNG10_+_114424019.23-P1P2	GNG10	GGCCCCCCGGGCGGAAGGAC	-14	rC:dC	0.737	(0.702, 0.771)		0.256	0.165	40	40
GNG10_+_114424019.23-P1P2_170	GNG10_+_114424019.23-P1P2	GNG10	GGCCCCTCGGGCGGAAGGAC	-14	rU:dC	0.782	(0.754, 0.809)		0.256	0.165	40	40
GNG10_+_114424019.23-P1P2_173	GNG10_+_114424019.23-P1P2	GNG10	GGCCCCGAGGGCGGAAGGAC	-13	rA:dG	0.702	(0.675, 0.729)		0.259	0.164	40	40
GNG10_+_114424019.23-P1P2_176	GNG10_+_114424019.23-P1P2	GNG10	GGCCCCGGGGGCGGAAGGAC	-13	rG:dG	0.707	(0.685, 0.729)		0.259	0.212	30	40
GNG10_+_114424019.23-P1P2_181	GNG10_+_114424019.23-P1P2	GNG10	GGCCCCGTGGGCGGAAGGAC	-13	rU:dG	0.754	(0.728, 0.780)		0.259	0.192	40	50
GNG10_+_114424019.23-P1P2_186	GNG10_+_114424019.23-P1P2	GNG10	GGCCCCGCAGGCGGAAGGAC	-12	rA:dC	0.651	(0.615, 0.686)		0.259	0.201	30	50
GNG10_+_114424019.23-P1P2_191	GNG10_+_114424019.23-P1P2	GNG10	GGCCCCGCCGGCGGAAGGAC	-12	rC:dC	0.442	(0.400, 0.483)		0.259	0.165	40	40
GNG10_+_114424019.23-P1P2_194	GNG10_+_114424019.23-P1P2	GNG10	GGCCCCGCTGGCGGAAGGAC	-12	rU:dC	0.596	(0.557, 0.636)		0.259	0.165	40	40
GNG10_+_114424019.23-P1P2_198	GNG10_+_114424019.23-P1P2	GNG10	GGCCCCGCGAGCGGAAGGAC	-11	rA:dC	0.448	(0.414, 0.481)		0.242	0.201	40	40
GNG10_+_114424019.23-P1P2_203	GNG10_+_114424019.23-P1P2	GNG10	GGCCCCGCGCGCGGAAGGAC	-11	rC:dC	0.161	(0.136, 0.186)		0.242	0.165	40	40
GNG10_+_114424019.23-P1P2_206	GNG10_+_114424019.23-P1P2	GNG10	GGCCCCGCGTGCGGAAGGAC	-11	rU:dC	0.237	(0.207, 0.268)		0.242	0.165	40	50
GNG10_+_114424019.23-P1P2_210	GNG10_+_114424019.23-P1P2	GNG10	GGCCCCGCGGACGGAAGGAC	-10	rA:dC	0.403	(0.377, 0.428)		0.204	0.201	40	40
GNG10_+_114424019.23-P1P2_215	GNG10_+_114424019.23-P1P2	GNG10	GGCCCCGCGGCCGGAAGGAC	-10	rC:dC	0.180	(0.161, 0.198)		0.204	0.165	40	40
GNG10_+_114424019.23-P1P2_218	GNG10_+_114424019.23-P1P2	GNG10	GGCCCCGCGGTCGGAAGGAC	-10	rU:dC	0.216	(0.194, 0.238)		0.204	0.165	40	40
GNG10_+_114424019.23-P1P2_221	GNG10_+_114424019.23-P1P2	GNG10	GGCCCCGCGGGAGGAAGGAC	-9	rA:dG	0.363	(0.336, 0.391)		0.191	0.164	20	40
GNG10_+_114424019.23-P1P2_224	GNG10_+_114424019.23-P1P2	GNG10	GGCCCCGCGGGGGGAAGGAC	-9	rG:dG	0.542	(0.517, 0.566)		0.191	0.212	40	40
GNG10_+_114424019.23-P1P2_229	GNG10_+_114424019.23-P1P2	GNG10	GGCCCCGCGGGTGGAAGGAC	-9	rU:dG	0.639	(0.616, 0.661)		0.191	0.192	30	50
GNG10_+_114424019.23-P1P2_234	GNG10_+_114424019.23-P1P2	GNG10	GGCCCCGCGGGCAGAAGGAC	-8	rA:dC	0.246	(0.227, 0.265)		0.181	0.201	30	30
GNG10_+_114424019.23-P1P2_239	GNG10_+_114424019.23-P1P2	GNG10	GGCCCCGCGGGCCGAAGGAC	-8	rC:dC	0.132	(0.118, 0.145)		0.181	0.165	30	50
GNG10_+_114424019.23-P1P2_242	GNG10_+_114424019.23-P1P2	GNG10	GGCCCCGCGGGCTGAAGGAC	-8	rU:dC	0.121	(0.107, 0.136)		0.181	0.165	30	50
GNG10_+_114424019.23-P1P2_246	GNG10_+_114424019.23-P1P2	GNG10	GGCCCCGCGGGCGAAAGGAC	-7	rA:dC	0.267	(0.243, 0.291)		0.120	0.201	40	40
GNG10_+_114424019.23-P1P2_251	GNG10_+_114424019.23-P1P2	GNG10	GGCCCCGCGGGCGCAAGGAC	-7	rC:dC	0.110	(0.096, 0.124)		0.120	0.165	40	50
GNG10_+_114424019.23-P1P2_254	GNG10_+_114424019.23-P1P2	GNG10	GGCCCCGCGGGCGTAAGGAC	-7	rU:dC	0.121	(0.104, 0.137)		0.120	0.165	50	60
GNG10_+_114424019.23-P1P2_261	GNG10_+_114424019.23-P1P2	GNG10	GGCCCCGCGGGCGGGAGGAC	-6	rG:dT	0.440	(0.422, 0.458)		0.139	0.235	30	30
GNG10_+_114424019.23-P1P2_264	GNG10_+_114424019.23-P1P2	GNG10	GGCCCCGCGGGCGGCAGGAC	-6	rC:dT	0.234	(0.213, 0.254)		0.139	0.209	30	30
GNG10_+_114424019.23-P1P2_267	GNG10_+_114424019.23-P1P2	GNG10	GGCCCCGCGGGCGGTAGGAC	-6	rU:dT	0.246	(0.226, 0.267)		0.139	0.186	50	50
GNG10_+_114424019.23-P1P2_273	GNG10_+_114424019.23-P1P2	GNG10	GGCCCCGCGGGCGGAGGGAC	-5	rG:dT	0.465	(0.447, 0.483)		0.130	0.235	30	40
GNG10_+_114424019.23-P1P2_276	GNG10_+_114424019.23-P1P2	GNG10	GGCCCCGCGGGCGGACGGAC	-5	rC:dT	0.342	(0.310, 0.374)		0.130	0.209	30	30
GNG10_+_114424019.23-P1P2_279	GNG10_+_114424019.23-P1P2	GNG10	GGCCCCGCGGGCGGATGGAC	-5	rU:dT	0.298	(0.271, 0.326)		0.130	0.186	40	40
GNG10_+_114424019.23-P1P2_282	GNG10_+_114424019.23-P1P2	GNG10	GGCCCCGCGGGCGGAAAGAC	-4	rA:dC	0.200	(0.173, 0.228)		0.147	0.201	30	50
GNG10_+_114424019.23-P1P2_287	GNG10_+_114424019.23-P1P2	GNG10	GGCCCCGCGGGCGGAACGAC	-4	rC:dC	0.062	(0.047, 0.077)		0.147	0.165	30	40
GNG10_+_114424019.23-P1P2_290	GNG10_+_114424019.23-P1P2	GNG10	GGCCCCGCGGGCGGAATGAC	-4	rU:dC	0.086	(0.070, 0.103)		0.147	0.165	30	50
GNG10_+_114424019.23-P1P2_294	GNG10_+_114424019.23-P1P2	GNG10	GGCCCCGCGGGCGGAAGAAC	-3	rA:dC	0.183	(0.162, 0.203)		0.116	0.201	30	30
GNG10_+_114424019.23-P1P2_299	GNG10_+_114424019.23-P1P2	GNG10	GGCCCCGCGGGCGGAAGCAC	-3	rC:dC	0.099	(0.081, 0.116)		0.116	0.165	30	30
GNG10_+_114424019.23-P1P2_302	GNG10_+_114424019.23-P1P2	GNG10	GGCCCCGCGGGCGGAAGTAC	-3	rU:dC	0.112	(0.095, 0.130)		0.116	0.165	40	50
GNG10_+_114424019.23-P1P2_309	GNG10_+_114424019.23-P1P2	GNG10	GGCCCCGCGGGCGGAAGGGC	-2	rG:dT	0.457	(0.438, 0.476)		0.113	0.235	40	40
GNG10_+_114424019.23-P1P2_312	GNG10_+_114424019.23-P1P2	GNG10	GGCCCCGCGGGCGGAAGGCC	-2	rC:dT	0.203	(0.181, 0.226)		0.113	0.209	30	40
GNG10_+_114424019.23-P1P2_315	GNG10_+_114424019.23-P1P2	GNG10	GGCCCCGCGGGCGGAAGGTC	-2	rU:dT	0.256	(0.229, 0.282)		0.113	0.186	40	40
GNG10_+_114424019.23-P1P2_317	GNG10_+_114424019.23-P1P2	GNG10	GGCCCCGCGGGCGGAAGGAA	-1	rA:dG	0.173	(0.148, 0.197)		0.105	0.164	30	30
GNG10_+_114424019.23-P1P2_320	GNG10_+_114424019.23-P1P2	GNG10	GGCCCCGCGGGCGGAAGGAG	-1	rG:dG	0.207	(0.187, 0.227)		0.105	0.212	30	30
GNG10_+_114424019.23-P1P2_325	GNG10_+_114424019.23-P1P2	GNG10	GGCCCCGCGGGCGGAAGGAT	-1	rU:dG	0.224	(0.204, 0.244)		0.105	0.192	40	40
GNG10_+_114424257.23-P1P2	GNG10_+_114424257.23-P1P2	GNG10	GCCCTCCGAGGAACTGACCA			1.000					30	50
GNG10_+_114424257.23-P1P2_101	GNG10_+_114424257.23-P1P2	GNG10	GACCTCCGAGGAACTGACCA	-19	rA:dG	0.907	(0.874, 0.940)		0.260	0.164	20	50
GNG10_+_114424257.23-P1P2_104	GNG10_+_114424257.23-P1P2	GNG10	GGCCTCCGAGGAACTGACCA	-19	rG:dG	0.897	(0.866, 0.928)		0.260	0.212	30	40
GNG10_+_114424257.23-P1P2_109	GNG10_+_114424257.23-P1P2	GNG10	GTCCTCCGAGGAACTGACCA	-19	rU:dG	0.826	(0.794, 0.858)		0.260	0.192	20	50
GNG10_+_114424257.23-P1P2_113	GNG10_+_114424257.23-P1P2	GNG10	GCACTCCGAGGAACTGACCA	-18	rA:dG	0.842	(0.817, 0.867)		0.218	0.164	30	50
GNG10_+_114424257.23-P1P2_116	GNG10_+_114424257.23-P1P2	GNG10	GCGCTCCGAGGAACTGACCA	-18	rG:dG	0.866	(0.833, 0.898)		0.218	0.212	30	40
GNG10_+_114424257.23-P1P2_121	GNG10_+_114424257.23-P1P2	GNG10	GCTCTCCGAGGAACTGACCA	-18	rU:dG	0.793	(0.766, 0.820)		0.218	0.192	20	50
GNG10_+_114424257.23-P1P2_125	GNG10_+_114424257.23-P1P2	GNG10	GCCATCCGAGGAACTGACCA	-17	rA:dG	0.752	(0.721, 0.782)		0.274	0.164	20	50
GNG10_+_114424257.23-P1P2_128	GNG10_+_114424257.23-P1P2	GNG10	GCCGTCCGAGGAACTGACCA	-17	rG:dG	0.756	(0.725, 0.787)		0.274	0.212	30	50
GNG10_+_114424257.23-P1P2_133	GNG10_+_114424257.23-P1P2	GNG10	GCCTTCCGAGGAACTGACCA	-17	rU:dG	0.725	(0.701, 0.749)		0.274	0.192	30	50
GNG10_+_114424257.23-P1P2_136	GNG10_+_114424257.23-P1P2	GNG10	GCCCACCGAGGAACTGACCA	-16	rA:dA	0.801	(0.768, 0.833)		0.261	0.182	30	40
GNG10_+_114424257.23-P1P2_139	GNG10_+_114424257.23-P1P2	GNG10	GCCCGCCGAGGAACTGACCA	-16	rG:dA	0.797	(0.763, 0.831)		0.261	0.200	30	50
GNG10_+_114424257.23-P1P2_142	GNG10_+_114424257.23-P1P2	GNG10	GCCCCCCGAGGAACTGACCA	-16	rC:dA	0.839	(0.808, 0.870)		0.261	0.225	20	50
GNG10_+_114424257.23-P1P2_149	GNG10_+_114424257.23-P1P2	GNG10	GCCCTACGAGGAACTGACCA	-15	rA:dG	0.757	(0.726, 0.787)		0.223	0.164	20	50
GNG10_+_114424257.23-P1P2_152	GNG10_+_114424257.23-P1P2	GNG10	GCCCTGCGAGGAACTGACCA	-15	rG:dG	0.793	(0.755, 0.831)		0.223	0.212	20	40
GNG10_+_114424257.23-P1P2_157	GNG10_+_114424257.23-P1P2	GNG10	GCCCTTCGAGGAACTGACCA	-15	rU:dG	0.847	(0.817, 0.877)		0.223	0.192	30	50
GNG10_+_114424257.23-P1P2_161	GNG10_+_114424257.23-P1P2	GNG10	GCCCTCAGAGGAACTGACCA	-14	rA:dG	0.758	(0.731, 0.786)		0.256	0.164	20	40
GNG10_+_114424257.23-P1P2_164	GNG10_+_114424257.23-P1P2	GNG10	GCCCTCGGAGGAACTGACCA	-14	rG:dG	0.815	(0.787, 0.842)		0.256	0.212	20	40
GNG10_+_114424257.23-P1P2_169	GNG10_+_114424257.23-P1P2	GNG10	GCCCTCTGAGGAACTGACCA	-14	rU:dG	0.845	(0.818, 0.872)		0.256	0.192	20	50
GNG10_+_114424257.23-P1P2_174	GNG10_+_114424257.23-P1P2	GNG10	GCCCTCCAAGGAACTGACCA	-13	rA:dC	0.729	(0.698, 0.760)		0.259	0.201	20	50
GNG10_+_114424257.23-P1P2_179	GNG10_+_114424257.23-P1P2	GNG10	GCCCTCCCAGGAACTGACCA	-13	rC:dC	0.643	(0.603, 0.683)		0.259	0.165	30	40
GNG10_+_114424257.23-P1P2_182	GNG10_+_114424257.23-P1P2	GNG10	GCCCTCCTAGGAACTGACCA	-13	rU:dC	0.732	(0.696, 0.767)		0.259	0.165	30	50
GNG10_+_114424257.23-P1P2_189	GNG10_+_114424257.23-P1P2	GNG10	GCCCTCCGGGGAACTGACCA	-12	rG:dT	0.873	(0.850, 0.896)		0.259	0.235	20	40
GNG10_+_114424257.23-P1P2_192	GNG10_+_114424257.23-P1P2	GNG10	GCCCTCCGCGGAACTGACCA	-12	rC:dT	0.749	(0.719, 0.778)		0.259	0.209	30	50
GNG10_+_114424257.23-P1P2_195	GNG10_+_114424257.23-P1P2	GNG10	GCCCTCCGTGGAACTGACCA	-12	rU:dT	0.764	(0.740, 0.789)		0.259	0.186	40	50
GNG10_+_114424257.23-P1P2_198	GNG10_+_114424257.23-P1P2	GNG10	GCCCTCCGAAGAACTGACCA	-11	rA:dC	0.352	(0.318, 0.386)		0.242	0.201	30	40
GNG10_+_114424257.23-P1P2_203	GNG10_+_114424257.23-P1P2	GNG10	GCCCTCCGACGAACTGACCA	-11	rC:dC	0.132	(0.113, 0.150)		0.242	0.165	40	60
GNG10_+_114424257.23-P1P2_206	GNG10_+_114424257.23-P1P2	GNG10	GCCCTCCGATGAACTGACCA	-11	rU:dC	0.184	(0.161, 0.207)		0.242	0.165	30	50
GNG10_+_114424257.23-P1P2_210	GNG10_+_114424257.23-P1P2	GNG10	GCCCTCCGAGAAACTGACCA	-10	rA:dC	0.338	(0.306, 0.371)		0.204	0.201	20	50
GNG10_+_114424257.23-P1P2_215	GNG10_+_114424257.23-P1P2	GNG10	GCCCTCCGAGCAACTGACCA	-10	rC:dC	0.125	(0.104, 0.146)		0.204	0.165	40	50
GNG10_+_114424257.23-P1P2_218	GNG10_+_114424257.23-P1P2	GNG10	GCCCTCCGAGTAACTGACCA	-10	rU:dC	0.172	(0.148, 0.196)		0.204	0.165	30	50
GNG10_+_114424257.23-P1P2_225	GNG10_+_114424257.23-P1P2	GNG10	GCCCTCCGAGGGACTGACCA	-9	rG:dT	0.742	(0.722, 0.762)		0.191	0.235	30	40
GNG10_+_114424257.23-P1P2_228	GNG10_+_114424257.23-P1P2	GNG10	GCCCTCCGAGGCACTGACCA	-9	rC:dT	0.509	(0.472, 0.546)		0.191	0.209	40	40
GNG10_+_114424257.23-P1P2_231	GNG10_+_114424257.23-P1P2	GNG10	GCCCTCCGAGGTACTGACCA	-9	rU:dT	0.540	(0.504, 0.576)		0.191	0.186	30	60
GNG10_+_114424257.23-P1P2_237	GNG10_+_114424257.23-P1P2	GNG10	GCCCTCCGAGGAGCTGACCA	-8	rG:dT	0.640	(0.617, 0.664)		0.181	0.235	30	40
GNG10_+_114424257.23-P1P2_240	GNG10_+_114424257.23-P1P2	GNG10	GCCCTCCGAGGACCTGACCA	-8	rC:dT	0.335	(0.304, 0.366)		0.181	0.209	30	50
GNG10_+_114424257.23-P1P2_243	GNG10_+_114424257.23-P1P2	GNG10	GCCCTCCGAGGATCTGACCA	-8	rU:dT	0.336	(0.304, 0.367)		0.181	0.186	40	50
GNG10_+_114424257.23-P1P2_245	GNG10_+_114424257.23-P1P2	GNG10	GCCCTCCGAGGAAATGACCA	-7	rA:dG	0.082	(0.065, 0.099)		0.120	0.164	30	40
GNG10_+_114424257.23-P1P2_248	GNG10_+_114424257.23-P1P2	GNG10	GCCCTCCGAGGAAGTGACCA	-7	rG:dG	0.155	(0.133, 0.177)		0.120	0.212	30	30
GNG10_+_114424257.23-P1P2_253	GNG10_+_114424257.23-P1P2	GNG10	GCCCTCCGAGGAATTGACCA	-7	rU:dG	0.164	(0.135, 0.193)		0.120	0.192	30	50
GNG10_+_114424257.23-P1P2_256	GNG10_+_114424257.23-P1P2	GNG10	GCCCTCCGAGGAACAGACCA	-6	rA:dA	0.232	(0.207, 0.257)		0.139	0.182	40	40
GNG10_+_114424257.23-P1P2_259	GNG10_+_114424257.23-P1P2	GNG10	GCCCTCCGAGGAACGGACCA	-6	rG:dA	0.194	(0.172, 0.216)		0.139	0.200	40	40
GNG10_+_114424257.23-P1P2_262	GNG10_+_114424257.23-P1P2	GNG10	GCCCTCCGAGGAACCGACCA	-6	rC:dA	0.324	(0.300, 0.349)		0.139	0.225	30	30
GNG10_+_114424257.23-P1P2_270	GNG10_+_114424257.23-P1P2	GNG10	GCCCTCCGAGGAACTAACCA	-5	rA:dC	0.163	(0.142, 0.185)		0.130	0.201	30	40
GNG10_+_114424257.23-P1P2_275	GNG10_+_114424257.23-P1P2	GNG10	GCCCTCCGAGGAACTCACCA	-5	rC:dC	0.070	(0.056, 0.085)		0.130	0.165	30	40
GNG10_+_114424257.23-P1P2_278	GNG10_+_114424257.23-P1P2	GNG10	GCCCTCCGAGGAACTTACCA	-5	rU:dC	0.071	(0.057, 0.085)		0.130	0.165	30	50
GNG10_+_114424257.23-P1P2_285	GNG10_+_114424257.23-P1P2	GNG10	GCCCTCCGAGGAACTGGCCA	-4	rG:dT	0.478	(0.461, 0.495)		0.147	0.235	30	40
GNG10_+_114424257.23-P1P2_288	GNG10_+_114424257.23-P1P2	GNG10	GCCCTCCGAGGAACTGCCCA	-4	rC:dT	0.187	(0.158, 0.216)		0.147	0.209	30	40
GNG10_+_114424257.23-P1P2_291	GNG10_+_114424257.23-P1P2	GNG10	GCCCTCCGAGGAACTGTCCA	-4	rU:dT	0.226	(0.203, 0.249)		0.147	0.186	30	50
GNG10_+_114424257.23-P1P2_293	GNG10_+_114424257.23-P1P2	GNG10	GCCCTCCGAGGAACTGAACA	-3	rA:dG	0.076	(0.057, 0.094)		0.116	0.164	40	40
GNG10_+_114424257.23-P1P2_296	GNG10_+_114424257.23-P1P2	GNG10	GCCCTCCGAGGAACTGAGCA	-3	rG:dG	0.164	(0.143, 0.186)		0.116	0.212	30	30
GNG10_+_114424257.23-P1P2_301	GNG10_+_114424257.23-P1P2	GNG10	GCCCTCCGAGGAACTGATCA	-3	rU:dG	0.183	(0.163, 0.204)		0.116	0.192	30	40
GNG10_+_114424257.23-P1P2_305	GNG10_+_114424257.23-P1P2	GNG10	GCCCTCCGAGGAACTGACAA	-2	rA:dG	0.062	(0.045, 0.080)		0.113	0.164	30	50
GNG10_+_114424257.23-P1P2_308	GNG10_+_114424257.23-P1P2	GNG10	GCCCTCCGAGGAACTGACGA	-2	rG:dG	0.111	(0.094, 0.127)		0.113	0.212	40	60
GNG10_+_114424257.23-P1P2_313	GNG10_+_114424257.23-P1P2	GNG10	GCCCTCCGAGGAACTGACTA	-2	rU:dG	0.124	(0.106, 0.142)		0.113	0.192	30	50
GNG10_+_114424257.23-P1P2_321	GNG10_+_114424257.23-P1P2	GNG10	GCCCTCCGAGGAACTGACCG	-1	rG:dT	0.410	(0.385, 0.436)		0.105	0.235	30	30
GNG10_+_114424257.23-P1P2_324	GNG10_+_114424257.23-P1P2	GNG10	GCCCTCCGAGGAACTGACCC	-1	rC:dT	0.136	(0.117, 0.156)		0.105	0.209	30	50
GNG10_+_114424257.23-P1P2_327	GNG10_+_114424257.23-P1P2	GNG10	GCCCTCCGAGGAACTGACCT	-1	rU:dT	0.141	(0.122, 0.159)		0.105	0.186	30	40
GNG10_-_114424051.23-P1P2	GNG10_-_114424051.23-P1P2	GNG10	GGCCCGCGGGGCGTGAGAAG			1.000					40	40
GNG10_-_114424051.23-P1P2_102	GNG10_-_114424051.23-P1P2	GNG10	GACCCGCGGGGCGTGAGAAG	-19	rA:dC	0.943	(0.919, 0.968)		0.260	0.201	40	50
GNG10_-_114424051.23-P1P2_107	GNG10_-_114424051.23-P1P2	GNG10	GCCCCGCGGGGCGTGAGAAG	-19	rC:dC	0.910	(0.887, 0.933)		0.260	0.165	30	40
GNG10_-_114424051.23-P1P2_110	GNG10_-_114424051.23-P1P2	GNG10	GTCCCGCGGGGCGTGAGAAG	-19	rU:dC	0.899	(0.877, 0.921)		0.260	0.165	40	50
GNG10_-_114424051.23-P1P2_113	GNG10_-_114424051.23-P1P2	GNG10	GGACCGCGGGGCGTGAGAAG	-18	rA:dG	0.930	(0.904, 0.957)		0.218	0.164	40	50
GNG10_-_114424051.23-P1P2_116	GNG10_-_114424051.23-P1P2	GNG10	GGGCCGCGGGGCGTGAGAAG	-18	rG:dG	0.922	(0.896, 0.947)		0.218	0.212	40	50
GNG10_-_114424051.23-P1P2_121	GNG10_-_114424051.23-P1P2	GNG10	GGTCCGCGGGGCGTGAGAAG	-18	rU:dG	0.916	(0.890, 0.942)		0.218	0.192	40	50
GNG10_-_114424051.23-P1P2_125	GNG10_-_114424051.23-P1P2	GNG10	GGCACGCGGGGCGTGAGAAG	-17	rA:dG	0.887	(0.861, 0.913)		0.274	0.164	40	40
GNG10_-_114424051.23-P1P2_128	GNG10_-_114424051.23-P1P2	GNG10	GGCGCGCGGGGCGTGAGAAG	-17	rG:dG	0.864	(0.837, 0.891)		0.274	0.212	30	30
GNG10_-_114424051.23-P1P2_133	GNG10_-_114424051.23-P1P2	GNG10	GGCTCGCGGGGCGTGAGAAG	-17	rU:dG	0.860	(0.834, 0.886)		0.274	0.192	40	40
GNG10_-_114424051.23-P1P2_137	GNG10_-_114424051.23-P1P2	GNG10	GGCCAGCGGGGCGTGAGAAG	-16	rA:dG	0.800	(0.773, 0.827)		0.261	0.164	30	40
GNG10_-_114424051.23-P1P2_140	GNG10_-_114424051.23-P1P2	GNG10	GGCCGGCGGGGCGTGAGAAG	-16	rG:dG	0.806	(0.784, 0.828)		0.261	0.212	40	40
GNG10_-_114424051.23-P1P2_145	GNG10_-_114424051.23-P1P2	GNG10	GGCCTGCGGGGCGTGAGAAG	-16	rU:dG	0.824	(0.798, 0.850)		0.261	0.192	30	30
GNG10_-_114424051.23-P1P2_150	GNG10_-_114424051.23-P1P2	GNG10	GGCCCACGGGGCGTGAGAAG	-15	rA:dC	0.761	(0.737, 0.786)		0.223	0.201	40	50
GNG10_-_114424051.23-P1P2_155	GNG10_-_114424051.23-P1P2	GNG10	GGCCCCCGGGGCGTGAGAAG	-15	rC:dC	0.727	(0.690, 0.764)		0.223	0.165	40	50
GNG10_-_114424051.23-P1P2_158	GNG10_-_114424051.23-P1P2	GNG10	GGCCCTCGGGGCGTGAGAAG	-15	rU:dC	0.722	(0.690, 0.753)		0.223	0.165	40	50
GNG10_-_114424051.23-P1P2_161	GNG10_-_114424051.23-P1P2	GNG10	GGCCCGAGGGGCGTGAGAAG	-14	rA:dG	0.702	(0.679, 0.726)		0.256	0.164	40	40
GNG10_-_114424051.23-P1P2_164	GNG10_-_114424051.23-P1P2	GNG10	GGCCCGGGGGGCGTGAGAAG	-14	rG:dG	0.714	(0.695, 0.733)		0.256	0.212	30	30
GNG10_-_114424051.23-P1P2_169	GNG10_-_114424051.23-P1P2	GNG10	GGCCCGTGGGGCGTGAGAAG	-14	rU:dG	0.802	(0.778, 0.825)		0.256	0.192	40	40
GNG10_-_114424051.23-P1P2_174	GNG10_-_114424051.23-P1P2	GNG10	GGCCCGCAGGGCGTGAGAAG	-13	rA:dC	0.696	(0.671, 0.722)		0.259	0.201	40	40
GNG10_-_114424051.23-P1P2_179	GNG10_-_114424051.23-P1P2	GNG10	GGCCCGCCGGGCGTGAGAAG	-13	rC:dC	0.545	(0.508, 0.582)		0.259	0.165	40	40
GNG10_-_114424051.23-P1P2_182	GNG10_-_114424051.23-P1P2	GNG10	GGCCCGCTGGGCGTGAGAAG	-13	rU:dC	0.680	(0.645, 0.716)		0.259	0.165	30	30
GNG10_-_114424051.23-P1P2_186	GNG10_-_114424051.23-P1P2	GNG10	GGCCCGCGAGGCGTGAGAAG	-12	rA:dC	0.567	(0.539, 0.595)		0.259	0.201	30	30
GNG10_-_114424051.23-P1P2_191	GNG10_-_114424051.23-P1P2	GNG10	GGCCCGCGCGGCGTGAGAAG	-12	rC:dC	0.315	(0.282, 0.349)		0.259	0.165	30	30
GNG10_-_114424051.23-P1P2_194	GNG10_-_114424051.23-P1P2	GNG10	GGCCCGCGTGGCGTGAGAAG	-12	rU:dC	0.432	(0.401, 0.464)		0.259	0.165	40	40
GNG10_-_114424051.23-P1P2_198	GNG10_-_114424051.23-P1P2	GNG10	GGCCCGCGGAGCGTGAGAAG	-11	rA:dC	0.350	(0.313, 0.388)		0.242	0.201	30	30	KCNA5_-_5153263.23-P1P2_292
GNG10_-_114424051.23-P1P2_203	GNG10_-_114424051.23-P1P2	GNG10	GGCCCGCGGCGCGTGAGAAG	-11	rC:dC	0.074	(0.056, 0.091)		0.242	0.165	50	50
GNG10_-_114424051.23-P1P2_206	GNG10_-_114424051.23-P1P2	GNG10	GGCCCGCGGTGCGTGAGAAG	-11	rU:dC	0.126	(0.100, 0.152)		0.242	0.165	40	50
GNG10_-_114424051.23-P1P2_210	GNG10_-_114424051.23-P1P2	GNG10	GGCCCGCGGGACGTGAGAAG	-10	rA:dC	0.366	(0.336, 0.396)		0.204	0.201	30	40
GNG10_-_114424051.23-P1P2_215	GNG10_-_114424051.23-P1P2	GNG10	GGCCCGCGGGCCGTGAGAAG	-10	rC:dC	0.138	(0.115, 0.161)		0.204	0.165	40	50
GNG10_-_114424051.23-P1P2_218	GNG10_-_114424051.23-P1P2	GNG10	GGCCCGCGGGTCGTGAGAAG	-10	rU:dC	0.158	(0.135, 0.182)		0.204	0.165	30	50
GNG10_-_114424051.23-P1P2_221	GNG10_-_114424051.23-P1P2	GNG10	GGCCCGCGGGGAGTGAGAAG	-9	rA:dG	0.297	(0.266, 0.329)		0.191	0.164	30	40
GNG10_-_114424051.23-P1P2_224	GNG10_-_114424051.23-P1P2	GNG10	GGCCCGCGGGGGGTGAGAAG	-9	rG:dG	0.549	(0.521, 0.577)		0.191	0.212	30	30
GNG10_-_114424051.23-P1P2_229	GNG10_-_114424051.23-P1P2	GNG10	GGCCCGCGGGGTGTGAGAAG	-9	rU:dG	0.688	(0.658, 0.717)		0.191	0.192	30	40
GNG10_-_114424051.23-P1P2_234	GNG10_-_114424051.23-P1P2	GNG10	GGCCCGCGGGGCATGAGAAG	-8	rA:dC	0.196	(0.173, 0.219)		0.181	0.201	30	40
GNG10_-_114424051.23-P1P2_239	GNG10_-_114424051.23-P1P2	GNG10	GGCCCGCGGGGCCTGAGAAG	-8	rC:dC	0.116	(0.104, 0.129)		0.181	0.165	20	40
GNG10_-_114424051.23-P1P2_242	GNG10_-_114424051.23-P1P2	GNG10	GGCCCGCGGGGCTTGAGAAG	-8	rU:dC	0.094	(0.078, 0.109)		0.181	0.165	30	40
GNG10_-_114424051.23-P1P2_244	GNG10_-_114424051.23-P1P2	GNG10	GGCCCGCGGGGCGAGAGAAG	-7	rA:dA	0.271	(0.245, 0.296)		0.120	0.182	30	40
GNG10_-_114424051.23-P1P2_247	GNG10_-_114424051.23-P1P2	GNG10	GGCCCGCGGGGCGGGAGAAG	-7	rG:dA	0.306	(0.283, 0.328)		0.120	0.200	30	30
GNG10_-_114424051.23-P1P2_250	GNG10_-_114424051.23-P1P2	GNG10	GGCCCGCGGGGCGCGAGAAG	-7	rC:dA	0.332	(0.301, 0.363)		0.120	0.225	30	30
GNG10_-_114424051.23-P1P2_258	GNG10_-_114424051.23-P1P2	GNG10	GGCCCGCGGGGCGTAAGAAG	-6	rA:dC	0.290	(0.257, 0.323)		0.139	0.201	50	60
GNG10_-_114424051.23-P1P2_263	GNG10_-_114424051.23-P1P2	GNG10	GGCCCGCGGGGCGTCAGAAG	-6	rC:dC	0.108	(0.095, 0.120)		0.139	0.165	40	40
GNG10_-_114424051.23-P1P2_266	GNG10_-_114424051.23-P1P2	GNG10	GGCCCGCGGGGCGTTAGAAG	-6	rU:dC	0.112	(0.097, 0.127)		0.139	0.165	50	50
GNG10_-_114424051.23-P1P2_273	GNG10_-_114424051.23-P1P2	GNG10	GGCCCGCGGGGCGTGGGAAG	-5	rG:dT	0.472	(0.449, 0.496)		0.130	0.235	30	30
GNG10_-_114424051.23-P1P2_276	GNG10_-_114424051.23-P1P2	GNG10	GGCCCGCGGGGCGTGCGAAG	-5	rC:dT	0.240	(0.208, 0.272)		0.130	0.209	50	50
GNG10_-_114424051.23-P1P2_279	GNG10_-_114424051.23-P1P2	GNG10	GGCCCGCGGGGCGTGTGAAG	-5	rU:dT	0.248	(0.219, 0.277)		0.130	0.186	30	40
GNG10_-_114424051.23-P1P2_282	GNG10_-_114424051.23-P1P2	GNG10	GGCCCGCGGGGCGTGAAAAG	-4	rA:dC	0.134	(0.112, 0.156)		0.147	0.201	30	30
GNG10_-_114424051.23-P1P2_287	GNG10_-_114424051.23-P1P2	GNG10	GGCCCGCGGGGCGTGACAAG	-4	rC:dC	0.041	(0.030, 0.053)		0.147	0.165	30	30
GNG10_-_114424051.23-P1P2_290	GNG10_-_114424051.23-P1P2	GNG10	GGCCCGCGGGGCGTGATAAG	-4	rU:dC	0.060	(0.047, 0.074)		0.147	0.165	40	50
GNG10_-_114424051.23-P1P2_297	GNG10_-_114424051.23-P1P2	GNG10	GGCCCGCGGGGCGTGAGGAG	-3	rG:dT	0.583	(0.559, 0.608)		0.116	0.235	20	30
GNG10_-_114424051.23-P1P2_300	GNG10_-_114424051.23-P1P2	GNG10	GGCCCGCGGGGCGTGAGCAG	-3	rC:dT	0.237	(0.207, 0.267)		0.116	0.209	30	40
GNG10_-_114424051.23-P1P2_303	GNG10_-_114424051.23-P1P2	GNG10	GGCCCGCGGGGCGTGAGTAG	-3	rU:dT	0.254	(0.225, 0.283)		0.116	0.186	30	30	KCNA5_-_5153263.23-P1P2_201
GNG10_-_114424051.23-P1P2_309	GNG10_-_114424051.23-P1P2	GNG10	GGCCCGCGGGGCGTGAGAGG	-2	rG:dT	0.496	(0.469, 0.524)		0.113	0.235	30	40
GNG10_-_114424051.23-P1P2_312	GNG10_-_114424051.23-P1P2	GNG10	GGCCCGCGGGGCGTGAGACG	-2	rC:dT	0.143	(0.120, 0.165)		0.113	0.209	30	30
GNG10_-_114424051.23-P1P2_315	GNG10_-_114424051.23-P1P2	GNG10	GGCCCGCGGGGCGTGAGATG	-2	rU:dT	0.190	(0.163, 0.216)		0.113	0.186	30	40
GNG10_-_114424051.23-P1P2_318	GNG10_-_114424051.23-P1P2	GNG10	GGCCCGCGGGGCGTGAGAAA	-1	rA:dC	0.111	(0.094, 0.128)		0.105	0.201	40	50
GNG10_-_114424051.23-P1P2_323	GNG10_-_114424051.23-P1P2	GNG10	GGCCCGCGGGGCGTGAGAAC	-1	rC:dC	0.065	(0.054, 0.075)		0.105	0.165	40	40
GNG10_-_114424051.23-P1P2_326	GNG10_-_114424051.23-P1P2	GNG10	GGCCCGCGGGGCGTGAGAAT	-1	rU:dC	0.066	(0.054, 0.077)		0.105	0.165	40	40
GNG10_-_114424084.23-P1P2	GNG10_-_114424084.23-P1P2	GNG10	GCCGGACCGGGCGCCAGCGG			1.000					40	40
GNG10_-_114424084.23-P1P2_101	GNG10_-_114424084.23-P1P2	GNG10	GACGGACCGGGCGCCAGCGG	-19	rA:dG	0.935	(0.909, 0.961)		0.260	0.164	30	40
GNG10_-_114424084.23-P1P2_104	GNG10_-_114424084.23-P1P2	GNG10	GGCGGACCGGGCGCCAGCGG	-19	rG:dG	0.929	(0.903, 0.956)		0.260	0.212	30	40
GNG10_-_114424084.23-P1P2_109	GNG10_-_114424084.23-P1P2	GNG10	GTCGGACCGGGCGCCAGCGG	-19	rU:dG	0.882	(0.856, 0.908)		0.260	0.192	40	40
GNG10_-_114424084.23-P1P2_113	GNG10_-_114424084.23-P1P2	GNG10	GCAGGACCGGGCGCCAGCGG	-18	rA:dG	0.895	(0.870, 0.920)		0.218	0.164	30	30
GNG10_-_114424084.23-P1P2_116	GNG10_-_114424084.23-P1P2	GNG10	GCGGGACCGGGCGCCAGCGG	-18	rG:dG	0.900	(0.873, 0.927)		0.218	0.212	40	40
GNG10_-_114424084.23-P1P2_121	GNG10_-_114424084.23-P1P2	GNG10	GCTGGACCGGGCGCCAGCGG	-18	rU:dG	0.867	(0.846, 0.888)		0.218	0.192	30	40
GNG10_-_114424084.23-P1P2_126	GNG10_-_114424084.23-P1P2	GNG10	GCCAGACCGGGCGCCAGCGG	-17	rA:dC	0.769	(0.744, 0.793)		0.274	0.201	30	30
GNG10_-_114424084.23-P1P2_131	GNG10_-_114424084.23-P1P2	GNG10	GCCCGACCGGGCGCCAGCGG	-17	rC:dC	0.784	(0.763, 0.805)		0.274	0.165	40	40
GNG10_-_114424084.23-P1P2_134	GNG10_-_114424084.23-P1P2	GNG10	GCCTGACCGGGCGCCAGCGG	-17	rU:dC	0.761	(0.735, 0.788)		0.274	0.165	40	40
GNG10_-_114424084.23-P1P2_138	GNG10_-_114424084.23-P1P2	GNG10	GCCGAACCGGGCGCCAGCGG	-16	rA:dC	0.728	(0.701, 0.755)		0.261	0.201	40	50
GNG10_-_114424084.23-P1P2_143	GNG10_-_114424084.23-P1P2	GNG10	GCCGCACCGGGCGCCAGCGG	-16	rC:dC	0.701	(0.671, 0.732)		0.261	0.165	40	40
GNG10_-_114424084.23-P1P2_146	GNG10_-_114424084.23-P1P2	GNG10	GCCGTACCGGGCGCCAGCGG	-16	rU:dC	0.656	(0.625, 0.687)		0.261	0.165	40	50
GNG10_-_114424084.23-P1P2_153	GNG10_-_114424084.23-P1P2	GNG10	GCCGGGCCGGGCGCCAGCGG	-15	rG:dT	0.847	(0.825, 0.869)		0.223	0.235	30	30
GNG10_-_114424084.23-P1P2_156	GNG10_-_114424084.23-P1P2	GNG10	GCCGGCCCGGGCGCCAGCGG	-15	rC:dT	0.761	(0.730, 0.791)		0.223	0.209	30	40
GNG10_-_114424084.23-P1P2_159	GNG10_-_114424084.23-P1P2	GNG10	GCCGGTCCGGGCGCCAGCGG	-15	rU:dT	0.757	(0.722, 0.791)		0.223	0.186	30	30
GNG10_-_114424084.23-P1P2_161	GNG10_-_114424084.23-P1P2	GNG10	GCCGGAACGGGCGCCAGCGG	-14	rA:dG	0.588	(0.547, 0.630)		0.256	0.164	40	40
GNG10_-_114424084.23-P1P2_164	GNG10_-_114424084.23-P1P2	GNG10	GCCGGAGCGGGCGCCAGCGG	-14	rG:dG	0.651	(0.617, 0.685)		0.256	0.212	30	40
GNG10_-_114424084.23-P1P2_169	GNG10_-_114424084.23-P1P2	GNG10	GCCGGATCGGGCGCCAGCGG	-14	rU:dG	0.726	(0.697, 0.754)		0.256	0.192	40	50
GNG10_-_114424084.23-P1P2_173	GNG10_-_114424084.23-P1P2	GNG10	GCCGGACAGGGCGCCAGCGG	-13	rA:dG	0.565	(0.521, 0.609)		0.259	0.164	40	40
GNG10_-_114424084.23-P1P2_176	GNG10_-_114424084.23-P1P2	GNG10	GCCGGACGGGGCGCCAGCGG	-13	rG:dG	0.646	(0.613, 0.679)		0.259	0.212	40	40
GNG10_-_114424084.23-P1P2_181	GNG10_-_114424084.23-P1P2	GNG10	GCCGGACTGGGCGCCAGCGG	-13	rU:dG	0.710	(0.677, 0.743)		0.259	0.192	40	40
GNG10_-_114424084.23-P1P2_186	GNG10_-_114424084.23-P1P2	GNG10	GCCGGACCAGGCGCCAGCGG	-12	rA:dC	0.437	(0.397, 0.477)		0.259	0.201	30	50
GNG10_-_114424084.23-P1P2_191	GNG10_-_114424084.23-P1P2	GNG10	GCCGGACCCGGCGCCAGCGG	-12	rC:dC	0.238	(0.204, 0.273)		0.259	0.165	30	40
GNG10_-_114424084.23-P1P2_194	GNG10_-_114424084.23-P1P2	GNG10	GCCGGACCTGGCGCCAGCGG	-12	rU:dC	0.348	(0.316, 0.381)		0.259	0.165	40	40
GNG10_-_114424084.23-P1P2_198	GNG10_-_114424084.23-P1P2	GNG10	GCCGGACCGAGCGCCAGCGG	-11	rA:dC	0.222	(0.190, 0.254)		0.242	0.201	40	40
GNG10_-_114424084.23-P1P2_203	GNG10_-_114424084.23-P1P2	GNG10	GCCGGACCGCGCGCCAGCGG	-11	rC:dC	0.044	(0.029, 0.058)		0.242	0.165	30	30
GNG10_-_114424084.23-P1P2_206	GNG10_-_114424084.23-P1P2	GNG10	GCCGGACCGTGCGCCAGCGG	-11	rU:dC	0.076	(0.057, 0.094)		0.242	0.165	40	50
GNG10_-_114424084.23-P1P2_210	GNG10_-_114424084.23-P1P2	GNG10	GCCGGACCGGACGCCAGCGG	-10	rA:dC	0.206	(0.183, 0.230)		0.204	0.201	20	40
GNG10_-_114424084.23-P1P2_215	GNG10_-_114424084.23-P1P2	GNG10	GCCGGACCGGCCGCCAGCGG	-10	rC:dC	0.073	(0.058, 0.087)		0.204	0.165	30	30
GNG10_-_114424084.23-P1P2_218	GNG10_-_114424084.23-P1P2	GNG10	GCCGGACCGGTCGCCAGCGG	-10	rU:dC	0.084	(0.071, 0.098)		0.204	0.165	30	50
GNG10_-_114424084.23-P1P2_221	GNG10_-_114424084.23-P1P2	GNG10	GCCGGACCGGGAGCCAGCGG	-9	rA:dG	0.171	(0.148, 0.195)		0.191	0.164	20	20
GNG10_-_114424084.23-P1P2_224	GNG10_-_114424084.23-P1P2	GNG10	GCCGGACCGGGGGCCAGCGG	-9	rG:dG	0.416	(0.390, 0.442)		0.191	0.212	30	30
GNG10_-_114424084.23-P1P2_229	GNG10_-_114424084.23-P1P2	GNG10	GCCGGACCGGGTGCCAGCGG	-9	rU:dG	0.541	(0.511, 0.571)		0.191	0.192	30	40
GNG10_-_114424084.23-P1P2_234	GNG10_-_114424084.23-P1P2	GNG10	GCCGGACCGGGCACCAGCGG	-8	rA:dC	0.127	(0.106, 0.147)		0.181	0.201	40	40
GNG10_-_114424084.23-P1P2_239	GNG10_-_114424084.23-P1P2	GNG10	GCCGGACCGGGCCCCAGCGG	-8	rC:dC	0.109	(0.094, 0.124)		0.181	0.165	20	20
GNG10_-_114424084.23-P1P2_242	GNG10_-_114424084.23-P1P2	GNG10	GCCGGACCGGGCTCCAGCGG	-8	rU:dC	0.065	(0.051, 0.079)		0.181	0.165	40	40
GNG10_-_114424084.23-P1P2_245	GNG10_-_114424084.23-P1P2	GNG10	GCCGGACCGGGCGACAGCGG	-7	rA:dG	0.070	(0.053, 0.087)		0.120	0.164	30	30
GNG10_-_114424084.23-P1P2_248	GNG10_-_114424084.23-P1P2	GNG10	GCCGGACCGGGCGGCAGCGG	-7	rG:dG	0.125	(0.107, 0.142)		0.120	0.212	20	20
GNG10_-_114424084.23-P1P2_253	GNG10_-_114424084.23-P1P2	GNG10	GCCGGACCGGGCGTCAGCGG	-7	rU:dG	0.111	(0.090, 0.132)		0.120	0.192	30	30
GNG10_-_114424084.23-P1P2_257	GNG10_-_114424084.23-P1P2	GNG10	GCCGGACCGGGCGCAAGCGG	-6	rA:dG	0.042	(0.027, 0.057)		0.139	0.164	30	30
GNG10_-_114424084.23-P1P2_260	GNG10_-_114424084.23-P1P2	GNG10	GCCGGACCGGGCGCGAGCGG	-6	rG:dG	0.051	(0.039, 0.064)		0.139	0.212	30	30
GNG10_-_114424084.23-P1P2_265	GNG10_-_114424084.23-P1P2	GNG10	GCCGGACCGGGCGCTAGCGG	-6	rU:dG	0.069	(0.053, 0.085)		0.139	0.192	40	40
GNG10_-_114424084.23-P1P2_273	GNG10_-_114424084.23-P1P2	GNG10	GCCGGACCGGGCGCCGGCGG	-5	rG:dT	0.408	(0.381, 0.435)		0.130	0.235	20	30
GNG10_-_114424084.23-P1P2_276	GNG10_-_114424084.23-P1P2	GNG10	GCCGGACCGGGCGCCCGCGG	-5	rC:dT	0.210	(0.180, 0.239)		0.130	0.209	20	20
GNG10_-_114424084.23-P1P2_279	GNG10_-_114424084.23-P1P2	GNG10	GCCGGACCGGGCGCCTGCGG	-5	rU:dT	0.139	(0.123, 0.155)		0.130	0.186	30	30
GNG10_-_114424084.23-P1P2_282	GNG10_-_114424084.23-P1P2	GNG10	GCCGGACCGGGCGCCAACGG	-4	rA:dC	0.097	(0.081, 0.114)		0.147	0.201	40	50
GNG10_-_114424084.23-P1P2_287	GNG10_-_114424084.23-P1P2	GNG10	GCCGGACCGGGCGCCACCGG	-4	rC:dC	0.042	(0.031, 0.054)		0.147	0.165	30	40
GNG10_-_114424084.23-P1P2_290	GNG10_-_114424084.23-P1P2	GNG10	GCCGGACCGGGCGCCATCGG	-4	rU:dC	0.049	(0.037, 0.060)		0.147	0.165	40	40
GNG10_-_114424084.23-P1P2_293	GNG10_-_114424084.23-P1P2	GNG10	GCCGGACCGGGCGCCAGAGG	-3	rA:dG	0.114	(0.099, 0.129)		0.116	0.164	30	40
GNG10_-_114424084.23-P1P2_296	GNG10_-_114424084.23-P1P2	GNG10	GCCGGACCGGGCGCCAGGGG	-3	rG:dG	0.242	(0.219, 0.266)		0.116	0.212	20	30
GNG10_-_114424084.23-P1P2_301	GNG10_-_114424084.23-P1P2	GNG10	GCCGGACCGGGCGCCAGTGG	-3	rU:dG	0.171	(0.149, 0.193)		0.116	0.192	30	40
GNG10_-_114424084.23-P1P2_306	GNG10_-_114424084.23-P1P2	GNG10	GCCGGACCGGGCGCCAGCAG	-2	rA:dC	0.093	(0.078, 0.108)		0.113	0.201	30	40
GNG10_-_114424084.23-P1P2_311	GNG10_-_114424084.23-P1P2	GNG10	GCCGGACCGGGCGCCAGCCG	-2	rC:dC	0.052	(0.041, 0.062)		0.113	0.165	30	30
GNG10_-_114424084.23-P1P2_314	GNG10_-_114424084.23-P1P2	GNG10	GCCGGACCGGGCGCCAGCTG	-2	rU:dC	0.052	(0.044, 0.061)		0.113	0.165	30	30
GNG10_-_114424084.23-P1P2_318	GNG10_-_114424084.23-P1P2	GNG10	GCCGGACCGGGCGCCAGCGA	-1	rA:dC	0.103	(0.085, 0.122)		0.105	0.201	40	40
GNG10_-_114424084.23-P1P2_323	GNG10_-_114424084.23-P1P2	GNG10	GCCGGACCGGGCGCCAGCGC	-1	rC:dC	0.050	(0.041, 0.060)		0.105	0.165	40	40
GNG10_-_114424084.23-P1P2_326	GNG10_-_114424084.23-P1P2	GNG10	GCCGGACCGGGCGCCAGCGT	-1	rU:dC	0.059	(0.049, 0.069)		0.105	0.165	30	40
GNG11_+_93551175.23-P1P2	GNG11_+_93551175.23-P1P2	GNG11	GCTGCCCGGGTGCTAGATGA			1.000					40	50
GNG11_+_93551175.23-P1P2_101	GNG11_+_93551175.23-P1P2	GNG11	GATGCCCGGGTGCTAGATGA	-19	rA:dG	0.969	(0.941, 0.998)		0.260	0.164	30	50
GNG11_+_93551175.23-P1P2_104	GNG11_+_93551175.23-P1P2	GNG11	GGTGCCCGGGTGCTAGATGA	-19	rG:dG	0.966	(0.937, 0.995)		0.260	0.212	40	50
GNG11_+_93551175.23-P1P2_109	GNG11_+_93551175.23-P1P2	GNG11	GTTGCCCGGGTGCTAGATGA	-19	rU:dG	0.904	(0.874, 0.934)		0.260	0.192	40	40
GNG11_+_93551175.23-P1P2_112	GNG11_+_93551175.23-P1P2	GNG11	GCAGCCCGGGTGCTAGATGA	-18	rA:dA	0.947	(0.918, 0.975)		0.218	0.182	40	50
GNG11_+_93551175.23-P1P2_115	GNG11_+_93551175.23-P1P2	GNG11	GCGGCCCGGGTGCTAGATGA	-18	rG:dA	0.985	(0.959, 1.011)		0.218	0.200	40	60
GNG11_+_93551175.23-P1P2_118	GNG11_+_93551175.23-P1P2	GNG11	GCCGCCCGGGTGCTAGATGA	-18	rC:dA	0.959	(0.930, 0.988)		0.218	0.225	40	60
GNG11_+_93551175.23-P1P2_126	GNG11_+_93551175.23-P1P2	GNG11	GCTACCCGGGTGCTAGATGA	-17	rA:dC	0.874	(0.838, 0.909)		0.274	0.201	40	60
GNG11_+_93551175.23-P1P2_131	GNG11_+_93551175.23-P1P2	GNG11	GCTCCCCGGGTGCTAGATGA	-17	rC:dC	0.856	(0.819, 0.892)		0.274	0.165	40	60
GNG11_+_93551175.23-P1P2_134	GNG11_+_93551175.23-P1P2	GNG11	GCTTCCCGGGTGCTAGATGA	-17	rU:dC	0.802	(0.767, 0.836)		0.274	0.165	30	60
GNG11_+_93551175.23-P1P2_137	GNG11_+_93551175.23-P1P2	GNG11	GCTGACCGGGTGCTAGATGA	-16	rA:dG	0.741	(0.695, 0.788)		0.261	0.164	40	60
GNG11_+_93551175.23-P1P2_140	GNG11_+_93551175.23-P1P2	GNG11	GCTGGCCGGGTGCTAGATGA	-16	rG:dG	0.764	(0.725, 0.803)		0.261	0.212	30	50
GNG11_+_93551175.23-P1P2_145	GNG11_+_93551175.23-P1P2	GNG11	GCTGTCCGGGTGCTAGATGA	-16	rU:dG	0.778	(0.742, 0.813)		0.261	0.192	40	60
GNG11_+_93551175.23-P1P2_149	GNG11_+_93551175.23-P1P2	GNG11	GCTGCACGGGTGCTAGATGA	-15	rA:dG	0.655	(0.614, 0.697)		0.223	0.164	40	50
GNG11_+_93551175.23-P1P2_152	GNG11_+_93551175.23-P1P2	GNG11	GCTGCGCGGGTGCTAGATGA	-15	rG:dG	0.716	(0.678, 0.754)		0.223	0.212	40	60
GNG11_+_93551175.23-P1P2_157	GNG11_+_93551175.23-P1P2	GNG11	GCTGCTCGGGTGCTAGATGA	-15	rU:dG	0.809	(0.775, 0.843)		0.223	0.192	40	50
GNG11_+_93551175.23-P1P2_161	GNG11_+_93551175.23-P1P2	GNG11	GCTGCCAGGGTGCTAGATGA	-14	rA:dG	0.644	(0.599, 0.688)		0.256	0.164	30	50
GNG11_+_93551175.23-P1P2_164	GNG11_+_93551175.23-P1P2	GNG11	GCTGCCGGGGTGCTAGATGA	-14	rG:dG	0.711	(0.681, 0.741)		0.256	0.212	40	50
GNG11_+_93551175.23-P1P2_169	GNG11_+_93551175.23-P1P2	GNG11	GCTGCCTGGGTGCTAGATGA	-14	rU:dG	0.787	(0.752, 0.821)		0.256	0.192	30	60
GNG11_+_93551175.23-P1P2_174	GNG11_+_93551175.23-P1P2	GNG11	GCTGCCCAGGTGCTAGATGA	-13	rA:dC	0.594	(0.545, 0.643)		0.259	0.201	40	60
GNG11_+_93551175.23-P1P2_179	GNG11_+_93551175.23-P1P2	GNG11	GCTGCCCCGGTGCTAGATGA	-13	rC:dC	0.421	(0.382, 0.459)		0.259	0.165	40	50
GNG11_+_93551175.23-P1P2_182	GNG11_+_93551175.23-P1P2	GNG11	GCTGCCCTGGTGCTAGATGA	-13	rU:dC	0.544	(0.494, 0.594)		0.259	0.165	40	60
GNG11_+_93551175.23-P1P2_186	GNG11_+_93551175.23-P1P2	GNG11	GCTGCCCGAGTGCTAGATGA	-12	rA:dC	0.424	(0.380, 0.468)		0.259	0.201	40	60
GNG11_+_93551175.23-P1P2_191	GNG11_+_93551175.23-P1P2	GNG11	GCTGCCCGCGTGCTAGATGA	-12	rC:dC	0.150	(0.121, 0.179)		0.259	0.165	30	60
GNG11_+_93551175.23-P1P2_194	GNG11_+_93551175.23-P1P2	GNG11	GCTGCCCGTGTGCTAGATGA	-12	rU:dC	0.276	(0.234, 0.318)		0.259	0.165	30	60
GNG11_+_93551175.23-P1P2_198	GNG11_+_93551175.23-P1P2	GNG11	GCTGCCCGGATGCTAGATGA	-11	rA:dC	0.303	(0.265, 0.341)		0.242	0.201	40	50
GNG11_+_93551175.23-P1P2_203	GNG11_+_93551175.23-P1P2	GNG11	GCTGCCCGGCTGCTAGATGA	-11	rC:dC	0.066	(0.048, 0.083)		0.242	0.165	20	30
GNG11_+_93551175.23-P1P2_206	GNG11_+_93551175.23-P1P2	GNG11	GCTGCCCGGTTGCTAGATGA	-11	rU:dC	0.128	(0.101, 0.154)		0.242	0.165	20	50
GNG11_+_93551175.23-P1P2_208	GNG11_+_93551175.23-P1P2	GNG11	GCTGCCCGGGAGCTAGATGA	-10	rA:dA	0.410	(0.371, 0.449)		0.204	0.182	30	50
GNG11_+_93551175.23-P1P2_211	GNG11_+_93551175.23-P1P2	GNG11	GCTGCCCGGGGGCTAGATGA	-10	rG:dA	0.532	(0.495, 0.569)		0.204	0.200	50	50
GNG11_+_93551175.23-P1P2_214	GNG11_+_93551175.23-P1P2	GNG11	GCTGCCCGGGCGCTAGATGA	-10	rC:dA	0.506	(0.460, 0.553)		0.204	0.225	40	50
GNG11_+_93551175.23-P1P2_222	GNG11_+_93551175.23-P1P2	GNG11	GCTGCCCGGGTACTAGATGA	-9	rA:dC	0.163	(0.138, 0.189)		0.191	0.201	40	50
GNG11_+_93551175.23-P1P2_227	GNG11_+_93551175.23-P1P2	GNG11	GCTGCCCGGGTCCTAGATGA	-9	rC:dC	0.077	(0.062, 0.092)		0.191	0.165	20	30
GNG11_+_93551175.23-P1P2_230	GNG11_+_93551175.23-P1P2	GNG11	GCTGCCCGGGTTCTAGATGA	-9	rU:dC	0.068	(0.054, 0.083)		0.191	0.165	20	50
GNG11_+_93551175.23-P1P2_233	GNG11_+_93551175.23-P1P2	GNG11	GCTGCCCGGGTGATAGATGA	-8	rA:dG	0.114	(0.087, 0.140)		0.181	0.164	30	50
GNG11_+_93551175.23-P1P2_236	GNG11_+_93551175.23-P1P2	GNG11	GCTGCCCGGGTGGTAGATGA	-8	rG:dG	0.368	(0.326, 0.410)		0.181	0.212	20	40
GNG11_+_93551175.23-P1P2_241	GNG11_+_93551175.23-P1P2	GNG11	GCTGCCCGGGTGTTAGATGA	-8	rU:dG	0.468	(0.421, 0.516)		0.181	0.192	30	50
GNG11_+_93551175.23-P1P2_244	GNG11_+_93551175.23-P1P2	GNG11	GCTGCCCGGGTGCAAGATGA	-7	rA:dA	0.177	(0.147, 0.207)		0.120	0.182	30	30
GNG11_+_93551175.23-P1P2_247	GNG11_+_93551175.23-P1P2	GNG11	GCTGCCCGGGTGCGAGATGA	-7	rG:dA	0.173	(0.150, 0.196)		0.120	0.200	40	40
GNG11_+_93551175.23-P1P2_250	GNG11_+_93551175.23-P1P2	GNG11	GCTGCCCGGGTGCCAGATGA	-7	rC:dA	0.285	(0.260, 0.310)		0.120	0.225	30	50
GNG11_+_93551175.23-P1P2_261	GNG11_+_93551175.23-P1P2	GNG11	GCTGCCCGGGTGCTGGATGA	-6	rG:dT	0.380	(0.345, 0.416)		0.139	0.235	30	40
GNG11_+_93551175.23-P1P2_264	GNG11_+_93551175.23-P1P2	GNG11	GCTGCCCGGGTGCTCGATGA	-6	rC:dT	0.137	(0.110, 0.163)		0.139	0.209	40	40
GNG11_+_93551175.23-P1P2_267	GNG11_+_93551175.23-P1P2	GNG11	GCTGCCCGGGTGCTTGATGA	-6	rU:dT	0.138	(0.109, 0.167)		0.139	0.186	30	30
GNG11_+_93551175.23-P1P2_270	GNG11_+_93551175.23-P1P2	GNG11	GCTGCCCGGGTGCTAAATGA	-5	rA:dC	0.107	(0.085, 0.130)		0.130	0.201	40	60
GNG11_+_93551175.23-P1P2_275	GNG11_+_93551175.23-P1P2	GNG11	GCTGCCCGGGTGCTACATGA	-5	rC:dC	0.048	(0.035, 0.061)		0.130	0.165	40	50
GNG11_+_93551175.23-P1P2_278	GNG11_+_93551175.23-P1P2	GNG11	GCTGCCCGGGTGCTATATGA	-5	rU:dC	0.053	(0.038, 0.069)		0.130	0.165	40	60
GNG11_+_93551175.23-P1P2_285	GNG11_+_93551175.23-P1P2	GNG11	GCTGCCCGGGTGCTAGGTGA	-4	rG:dT	0.545	(0.511, 0.578)		0.147	0.235	40	50
GNG11_+_93551175.23-P1P2_288	GNG11_+_93551175.23-P1P2	GNG11	GCTGCCCGGGTGCTAGCTGA	-4	rC:dT	0.137	(0.105, 0.169)		0.147	0.209	30	40
GNG11_+_93551175.23-P1P2_291	GNG11_+_93551175.23-P1P2	GNG11	GCTGCCCGGGTGCTAGTTGA	-4	rU:dT	0.160	(0.130, 0.190)		0.147	0.186	40	60
GNG11_+_93551175.23-P1P2_292	GNG11_+_93551175.23-P1P2	GNG11	GCTGCCCGGGTGCTAGAAGA	-3	rA:dA	0.159	(0.130, 0.188)		0.116	0.182	30	60
GNG11_+_93551175.23-P1P2_295	GNG11_+_93551175.23-P1P2	GNG11	GCTGCCCGGGTGCTAGAGGA	-3	rG:dA	0.304	(0.274, 0.334)		0.116	0.200	40	40
GNG11_+_93551175.23-P1P2_298	GNG11_+_93551175.23-P1P2	GNG11	GCTGCCCGGGTGCTAGACGA	-3	rC:dA	0.177	(0.147, 0.206)		0.116	0.225	50	50
GNG11_+_93551175.23-P1P2_306	GNG11_+_93551175.23-P1P2	GNG11	GCTGCCCGGGTGCTAGATAA	-2	rA:dC	0.079	(0.061, 0.097)		0.113	0.201	40	40
GNG11_+_93551175.23-P1P2_311	GNG11_+_93551175.23-P1P2	GNG11	GCTGCCCGGGTGCTAGATCA	-2	rC:dC	0.040	(0.027, 0.052)		0.113	0.165	40	70
GNG11_+_93551175.23-P1P2_314	GNG11_+_93551175.23-P1P2	GNG11	GCTGCCCGGGTGCTAGATTA	-2	rU:dC	0.038	(0.027, 0.050)		0.113	0.165	30	60
GNG11_+_93551175.23-P1P2_321	GNG11_+_93551175.23-P1P2	GNG11	GCTGCCCGGGTGCTAGATGG	-1	rG:dT	0.391	(0.363, 0.419)		0.105	0.235	40	60
GNG11_+_93551175.23-P1P2_324	GNG11_+_93551175.23-P1P2	GNG11	GCTGCCCGGGTGCTAGATGC	-1	rC:dT	0.103	(0.082, 0.123)		0.105	0.209	30	30
GNG11_+_93551175.23-P1P2_327	GNG11_+_93551175.23-P1P2	GNG11	GCTGCCCGGGTGCTAGATGT	-1	rU:dT	0.140	(0.114, 0.167)		0.105	0.186	30	50
GNG11_+_93551392.23-P1P2	GNG11_+_93551392.23-P1P2	GNG11	GAGCGGAGCCGCTGGAAGAG			1.000					40	40
GNG11_+_93551392.23-P1P2_105	GNG11_+_93551392.23-P1P2	GNG11	GGGCGGAGCCGCTGGAAGAG	-19	rG:dT	0.823	(0.777, 0.869)		0.260	0.235	40	40
GNG11_+_93551392.23-P1P2_108	GNG11_+_93551392.23-P1P2	GNG11	GCGCGGAGCCGCTGGAAGAG	-19	rC:dT	0.766	(0.716, 0.815)		0.260	0.209	30	50
GNG11_+_93551392.23-P1P2_111	GNG11_+_93551392.23-P1P2	GNG11	GTGCGGAGCCGCTGGAAGAG	-19	rU:dT	0.700	(0.665, 0.735)		0.260	0.186	40	50
GNG11_+_93551392.23-P1P2_114	GNG11_+_93551392.23-P1P2	GNG11	GAACGGAGCCGCTGGAAGAG	-18	rA:dC	0.698	(0.656, 0.741)		0.218	0.201	30	30
GNG11_+_93551392.23-P1P2_119	GNG11_+_93551392.23-P1P2	GNG11	GACCGGAGCCGCTGGAAGAG	-18	rC:dC	0.732	(0.695, 0.770)		0.218	0.165	30	30
GNG11_+_93551392.23-P1P2_122	GNG11_+_93551392.23-P1P2	GNG11	GATCGGAGCCGCTGGAAGAG	-18	rU:dC	0.690	(0.658, 0.723)		0.218	0.165	40	40
GNG11_+_93551392.23-P1P2_125	GNG11_+_93551392.23-P1P2	GNG11	GAGAGGAGCCGCTGGAAGAG	-17	rA:dG	0.564	(0.530, 0.598)		0.274	0.164	30	30
GNG11_+_93551392.23-P1P2_128	GNG11_+_93551392.23-P1P2	GNG11	GAGGGGAGCCGCTGGAAGAG	-17	rG:dG	0.591	(0.553, 0.628)		0.274	0.212	30	30
GNG11_+_93551392.23-P1P2_133	GNG11_+_93551392.23-P1P2	GNG11	GAGTGGAGCCGCTGGAAGAG	-17	rU:dG	0.537	(0.506, 0.569)		0.274	0.192	30	30
GNG11_+_93551392.23-P1P2_138	GNG11_+_93551392.23-P1P2	GNG11	GAGCAGAGCCGCTGGAAGAG	-16	rA:dC	0.413	(0.387, 0.440)		0.261	0.201	30	40
GNG11_+_93551392.23-P1P2_143	GNG11_+_93551392.23-P1P2	GNG11	GAGCCGAGCCGCTGGAAGAG	-16	rC:dC	0.392	(0.364, 0.420)		0.261	0.165	30	30
GNG11_+_93551392.23-P1P2_146	GNG11_+_93551392.23-P1P2	GNG11	GAGCTGAGCCGCTGGAAGAG	-16	rU:dC	0.359	(0.333, 0.385)		0.261	0.165	30	30
GNG11_+_93551392.23-P1P2_150	GNG11_+_93551392.23-P1P2	GNG11	GAGCGAAGCCGCTGGAAGAG	-15	rA:dC	0.356	(0.321, 0.392)		0.223	0.201	30	40
GNG11_+_93551392.23-P1P2_155	GNG11_+_93551392.23-P1P2	GNG11	GAGCGCAGCCGCTGGAAGAG	-15	rC:dC	0.307	(0.278, 0.336)		0.223	0.165	30	30
GNG11_+_93551392.23-P1P2_158	GNG11_+_93551392.23-P1P2	GNG11	GAGCGTAGCCGCTGGAAGAG	-15	rU:dC	0.344	(0.310, 0.378)		0.223	0.165	30	40
GNG11_+_93551392.23-P1P2_165	GNG11_+_93551392.23-P1P2	GNG11	GAGCGGGGCCGCTGGAAGAG	-14	rG:dT	0.715	(0.688, 0.742)		0.256	0.235	30	40
GNG11_+_93551392.23-P1P2_168	GNG11_+_93551392.23-P1P2	GNG11	GAGCGGCGCCGCTGGAAGAG	-14	rC:dT	0.469	(0.431, 0.506)		0.256	0.209	30	30
GNG11_+_93551392.23-P1P2_171	GNG11_+_93551392.23-P1P2	GNG11	GAGCGGTGCCGCTGGAAGAG	-14	rU:dT	0.516	(0.473, 0.559)		0.256	0.186	30	40
GNG11_+_93551392.23-P1P2_174	GNG11_+_93551392.23-P1P2	GNG11	GAGCGGAACCGCTGGAAGAG	-13	rA:dC	0.330	(0.298, 0.363)		0.259	0.201	30	30
GNG11_+_93551392.23-P1P2_179	GNG11_+_93551392.23-P1P2	GNG11	GAGCGGACCCGCTGGAAGAG	-13	rC:dC	0.199	(0.177, 0.222)		0.259	0.165	40	40
GNG11_+_93551392.23-P1P2_182	GNG11_+_93551392.23-P1P2	GNG11	GAGCGGATCCGCTGGAAGAG	-13	rU:dC	0.287	(0.254, 0.321)		0.259	0.165	40	40
GNG11_+_93551392.23-P1P2_185	GNG11_+_93551392.23-P1P2	GNG11	GAGCGGAGACGCTGGAAGAG	-12	rA:dG	0.323	(0.291, 0.354)		0.259	0.164	30	40
GNG11_+_93551392.23-P1P2_188	GNG11_+_93551392.23-P1P2	GNG11	GAGCGGAGGCGCTGGAAGAG	-12	rG:dG	0.493	(0.458, 0.528)		0.259	0.212	30	50
GNG11_+_93551392.23-P1P2_193	GNG11_+_93551392.23-P1P2	GNG11	GAGCGGAGTCGCTGGAAGAG	-12	rU:dG	0.528	(0.500, 0.556)		0.259	0.192	30	50
GNG11_+_93551392.23-P1P2_197	GNG11_+_93551392.23-P1P2	GNG11	GAGCGGAGCAGCTGGAAGAG	-11	rA:dG	0.223	(0.188, 0.258)		0.242	0.164	20	40
GNG11_+_93551392.23-P1P2_200	GNG11_+_93551392.23-P1P2	GNG11	GAGCGGAGCGGCTGGAAGAG	-11	rG:dG	0.417	(0.377, 0.456)		0.242	0.212	40	50
GNG11_+_93551392.23-P1P2_205	GNG11_+_93551392.23-P1P2	GNG11	GAGCGGAGCTGCTGGAAGAG	-11	rU:dG	0.441	(0.404, 0.477)		0.242	0.192	20	40
GNG11_+_93551392.23-P1P2_210	GNG11_+_93551392.23-P1P2	GNG11	GAGCGGAGCCACTGGAAGAG	-10	rA:dC	0.114	(0.096, 0.131)		0.204	0.201	20	40
GNG11_+_93551392.23-P1P2_215	GNG11_+_93551392.23-P1P2	GNG11	GAGCGGAGCCCCTGGAAGAG	-10	rC:dC	0.079	(0.064, 0.094)		0.204	0.165	20	20
GNG11_+_93551392.23-P1P2_218	GNG11_+_93551392.23-P1P2	GNG11	GAGCGGAGCCTCTGGAAGAG	-10	rU:dC	0.067	(0.054, 0.081)		0.204	0.165	20	20
GNG11_+_93551392.23-P1P2_221	GNG11_+_93551392.23-P1P2	GNG11	GAGCGGAGCCGATGGAAGAG	-9	rA:dG	0.064	(0.045, 0.083)		0.191	0.164	30	40
GNG11_+_93551392.23-P1P2_224	GNG11_+_93551392.23-P1P2	GNG11	GAGCGGAGCCGGTGGAAGAG	-9	rG:dG	0.347	(0.318, 0.375)		0.191	0.212	20	20
GNG11_+_93551392.23-P1P2_229	GNG11_+_93551392.23-P1P2	GNG11	GAGCGGAGCCGTTGGAAGAG	-9	rU:dG	0.433	(0.394, 0.471)		0.191	0.192	40	40
GNG11_+_93551392.23-P1P2_232	GNG11_+_93551392.23-P1P2	GNG11	GAGCGGAGCCGCAGGAAGAG	-8	rA:dA	0.106	(0.088, 0.123)		0.181	0.182	20	20
GNG11_+_93551392.23-P1P2_235	GNG11_+_93551392.23-P1P2	GNG11	GAGCGGAGCCGCGGGAAGAG	-8	rG:dA	0.202	(0.186, 0.218)		0.181	0.200	20	20
GNG11_+_93551392.23-P1P2_238	GNG11_+_93551392.23-P1P2	GNG11	GAGCGGAGCCGCCGGAAGAG	-8	rC:dA	0.240	(0.219, 0.261)		0.181	0.225	40	40
GNG11_+_93551392.23-P1P2_246	GNG11_+_93551392.23-P1P2	GNG11	GAGCGGAGCCGCTAGAAGAG	-7	rA:dC	0.077	(0.067, 0.087)		0.120	0.201	40	40
GNG11_+_93551392.23-P1P2_251	GNG11_+_93551392.23-P1P2	GNG11	GAGCGGAGCCGCTCGAAGAG	-7	rC:dC	0.024	(0.014, 0.033)		0.120	0.165	50	50
GNG11_+_93551392.23-P1P2_254	GNG11_+_93551392.23-P1P2	GNG11	GAGCGGAGCCGCTTGAAGAG	-7	rU:dC	0.021	(0.009, 0.033)		0.120	0.165	40	40
GNG11_+_93551392.23-P1P2_258	GNG11_+_93551392.23-P1P2	GNG11	GAGCGGAGCCGCTGAAAGAG	-6	rA:dC	0.109	(0.092, 0.126)		0.139	0.201	40	40
GNG11_+_93551392.23-P1P2_263	GNG11_+_93551392.23-P1P2	GNG11	GAGCGGAGCCGCTGCAAGAG	-6	rC:dC	0.037	(0.027, 0.047)		0.139	0.165	40	50
GNG11_+_93551392.23-P1P2_266	GNG11_+_93551392.23-P1P2	GNG11	GAGCGGAGCCGCTGTAAGAG	-6	rU:dC	0.044	(0.030, 0.058)		0.139	0.165	50	50
GNG11_+_93551392.23-P1P2_273	GNG11_+_93551392.23-P1P2	GNG11	GAGCGGAGCCGCTGGGAGAG	-5	rG:dT	0.332	(0.315, 0.349)		0.130	0.235	30	30
GNG11_+_93551392.23-P1P2_276	GNG11_+_93551392.23-P1P2	GNG11	GAGCGGAGCCGCTGGCAGAG	-5	rC:dT	0.096	(0.079, 0.113)		0.130	0.209	30	30
GNG11_+_93551392.23-P1P2_279	GNG11_+_93551392.23-P1P2	GNG11	GAGCGGAGCCGCTGGTAGAG	-5	rU:dT	0.095	(0.077, 0.112)		0.130	0.186	40	50
GNG11_+_93551392.23-P1P2_285	GNG11_+_93551392.23-P1P2	GNG11	GAGCGGAGCCGCTGGAGGAG	-4	rG:dT	0.398	(0.379, 0.417)		0.147	0.235	40	40
GNG11_+_93551392.23-P1P2_288	GNG11_+_93551392.23-P1P2	GNG11	GAGCGGAGCCGCTGGACGAG	-4	rC:dT	0.063	(0.046, 0.079)		0.147	0.209	40	40
GNG11_+_93551392.23-P1P2_291	GNG11_+_93551392.23-P1P2	GNG11	GAGCGGAGCCGCTGGATGAG	-4	rU:dT	0.089	(0.073, 0.105)		0.147	0.186	40	40
GNG11_+_93551392.23-P1P2_294	GNG11_+_93551392.23-P1P2	GNG11	GAGCGGAGCCGCTGGAAAAG	-3	rA:dC	0.018	(0.006, 0.031)		0.116	0.201	30	40
GNG11_+_93551392.23-P1P2_299	GNG11_+_93551392.23-P1P2	GNG11	GAGCGGAGCCGCTGGAACAG	-3	rC:dC	0.018	(0.006, 0.030)		0.116	0.165	40	50
GNG11_+_93551392.23-P1P2_302	GNG11_+_93551392.23-P1P2	GNG11	GAGCGGAGCCGCTGGAATAG	-3	rU:dC	0.014	(0.002, 0.027)		0.116	0.165	30	30
GNG11_+_93551392.23-P1P2_309	GNG11_+_93551392.23-P1P2	GNG11	GAGCGGAGCCGCTGGAAGGG	-2	rG:dT	0.340	(0.322, 0.359)		0.113	0.235	30	30
GNG11_+_93551392.23-P1P2_312	GNG11_+_93551392.23-P1P2	GNG11	GAGCGGAGCCGCTGGAAGCG	-2	rC:dT	0.048	(0.034, 0.062)		0.113	0.209	30	40
GNG11_+_93551392.23-P1P2_315	GNG11_+_93551392.23-P1P2	GNG11	GAGCGGAGCCGCTGGAAGTG	-2	rU:dT	0.064	(0.050, 0.077)		0.113	0.186	30	40
GNG11_+_93551392.23-P1P2_318	GNG11_+_93551392.23-P1P2	GNG11	GAGCGGAGCCGCTGGAAGAA	-1	rA:dC	0.036	(0.023, 0.049)		0.105	0.201	40	40
GNG11_+_93551392.23-P1P2_323	GNG11_+_93551392.23-P1P2	GNG11	GAGCGGAGCCGCTGGAAGAC	-1	rC:dC	0.028	(0.018, 0.037)		0.105	0.165	40	40
GNG11_+_93551392.23-P1P2_326	GNG11_+_93551392.23-P1P2	GNG11	GAGCGGAGCCGCTGGAAGAT	-1	rU:dC	0.019	(0.009, 0.029)		0.105	0.165	30	30
GNG11_+_93551409.23-P1P2	GNG11_+_93551409.23-P1P2	GNG11	GCTCGGGCTAGCTCTGGCAG			1.000					30	40
GNG11_+_93551409.23-P1P2_101	GNG11_+_93551409.23-P1P2	GNG11	GATCGGGCTAGCTCTGGCAG	-19	rA:dG	0.832	(0.804, 0.861)		0.260	0.164	30	50
GNG11_+_93551409.23-P1P2_104	GNG11_+_93551409.23-P1P2	GNG11	GGTCGGGCTAGCTCTGGCAG	-19	rG:dG	0.813	(0.783, 0.842)		0.260	0.212	40	50
GNG11_+_93551409.23-P1P2_109	GNG11_+_93551409.23-P1P2	GNG11	GTTCGGGCTAGCTCTGGCAG	-19	rU:dG	0.774	(0.743, 0.804)		0.260	0.192	30	50
GNG11_+_93551409.23-P1P2_112	GNG11_+_93551409.23-P1P2	GNG11	GCACGGGCTAGCTCTGGCAG	-18	rA:dA	0.830	(0.803, 0.857)		0.218	0.182	30	40
GNG11_+_93551409.23-P1P2_115	GNG11_+_93551409.23-P1P2	GNG11	GCGCGGGCTAGCTCTGGCAG	-18	rG:dA	0.839	(0.810, 0.868)		0.218	0.200	40	40
GNG11_+_93551409.23-P1P2_118	GNG11_+_93551409.23-P1P2	GNG11	GCCCGGGCTAGCTCTGGCAG	-18	rC:dA	0.809	(0.782, 0.835)		0.218	0.225	30	50
GNG11_+_93551409.23-P1P2_125	GNG11_+_93551409.23-P1P2	GNG11	GCTAGGGCTAGCTCTGGCAG	-17	rA:dG	0.745	(0.715, 0.775)		0.274	0.164	30	40
GNG11_+_93551409.23-P1P2_128	GNG11_+_93551409.23-P1P2	GNG11	GCTGGGGCTAGCTCTGGCAG	-17	rG:dG	0.707	(0.675, 0.738)		0.274	0.212	20	30
GNG11_+_93551409.23-P1P2_133	GNG11_+_93551409.23-P1P2	GNG11	GCTTGGGCTAGCTCTGGCAG	-17	rU:dG	0.712	(0.686, 0.738)		0.274	0.192	30	40
GNG11_+_93551409.23-P1P2_138	GNG11_+_93551409.23-P1P2	GNG11	GCTCAGGCTAGCTCTGGCAG	-16	rA:dC	0.648	(0.612, 0.684)		0.261	0.201	20	50
GNG11_+_93551409.23-P1P2_143	GNG11_+_93551409.23-P1P2	GNG11	GCTCCGGCTAGCTCTGGCAG	-16	rC:dC	0.619	(0.576, 0.662)		0.261	0.165	30	50
GNG11_+_93551409.23-P1P2_146	GNG11_+_93551409.23-P1P2	GNG11	GCTCTGGCTAGCTCTGGCAG	-16	rU:dC	0.558	(0.518, 0.597)		0.261	0.165	30	50
GNG11_+_93551409.23-P1P2_150	GNG11_+_93551409.23-P1P2	GNG11	GCTCGAGCTAGCTCTGGCAG	-15	rA:dC	0.678	(0.637, 0.719)		0.223	0.201	30	30
GNG11_+_93551409.23-P1P2_155	GNG11_+_93551409.23-P1P2	GNG11	GCTCGCGCTAGCTCTGGCAG	-15	rC:dC	0.595	(0.549, 0.641)		0.223	0.165	40	40
GNG11_+_93551409.23-P1P2_158	GNG11_+_93551409.23-P1P2	GNG11	GCTCGTGCTAGCTCTGGCAG	-15	rU:dC	0.624	(0.578, 0.670)		0.223	0.165	30	40
GNG11_+_93551409.23-P1P2_162	GNG11_+_93551409.23-P1P2	GNG11	GCTCGGACTAGCTCTGGCAG	-14	rA:dC	0.699	(0.661, 0.738)		0.256	0.201	30	40
GNG11_+_93551409.23-P1P2_167	GNG11_+_93551409.23-P1P2	GNG11	GCTCGGCCTAGCTCTGGCAG	-14	rC:dC	0.567	(0.523, 0.610)		0.256	0.165	30	30
GNG11_+_93551409.23-P1P2_170	GNG11_+_93551409.23-P1P2	GNG11	GCTCGGTCTAGCTCTGGCAG	-14	rU:dC	0.625	(0.579, 0.672)		0.256	0.165	40	40
GNG11_+_93551409.23-P1P2_173	GNG11_+_93551409.23-P1P2	GNG11	GCTCGGGATAGCTCTGGCAG	-13	rA:dG	0.642	(0.606, 0.678)		0.259	0.164	30	30
GNG11_+_93551409.23-P1P2_176	GNG11_+_93551409.23-P1P2	GNG11	GCTCGGGGTAGCTCTGGCAG	-13	rG:dG	0.757	(0.734, 0.781)		0.259	0.212	40	40
GNG11_+_93551409.23-P1P2_181	GNG11_+_93551409.23-P1P2	GNG11	GCTCGGGTTAGCTCTGGCAG	-13	rU:dG	0.777	(0.748, 0.806)		0.259	0.192	30	40
GNG11_+_93551409.23-P1P2_184	GNG11_+_93551409.23-P1P2	GNG11	GCTCGGGCAAGCTCTGGCAG	-12	rA:dA	0.680	(0.640, 0.720)		0.259	0.182	30	40
GNG11_+_93551409.23-P1P2_187	GNG11_+_93551409.23-P1P2	GNG11	GCTCGGGCGAGCTCTGGCAG	-12	rG:dA	0.833	(0.808, 0.857)		0.259	0.200	20	40
GNG11_+_93551409.23-P1P2_190	GNG11_+_93551409.23-P1P2	GNG11	GCTCGGGCCAGCTCTGGCAG	-12	rC:dA	0.675	(0.635, 0.715)		0.259	0.225	20	20
GNG11_+_93551409.23-P1P2_201	GNG11_+_93551409.23-P1P2	GNG11	GCTCGGGCTGGCTCTGGCAG	-11	rG:dT	0.843	(0.820, 0.866)		0.242	0.235	20	30
GNG11_+_93551409.23-P1P2_204	GNG11_+_93551409.23-P1P2	GNG11	GCTCGGGCTCGCTCTGGCAG	-11	rC:dT	0.466	(0.427, 0.506)		0.242	0.209	30	50
GNG11_+_93551409.23-P1P2_207	GNG11_+_93551409.23-P1P2	GNG11	GCTCGGGCTTGCTCTGGCAG	-11	rU:dT	0.511	(0.473, 0.550)		0.242	0.186	30	30
GNG11_+_93551409.23-P1P2_210	GNG11_+_93551409.23-P1P2	GNG11	GCTCGGGCTAACTCTGGCAG	-10	rA:dC	0.201	(0.176, 0.226)		0.204	0.201	20	40
GNG11_+_93551409.23-P1P2_215	GNG11_+_93551409.23-P1P2	GNG11	GCTCGGGCTACCTCTGGCAG	-10	rC:dC	0.102	(0.089, 0.116)		0.204	0.165	30	50
GNG11_+_93551409.23-P1P2_218	GNG11_+_93551409.23-P1P2	GNG11	GCTCGGGCTATCTCTGGCAG	-10	rU:dC	0.106	(0.091, 0.121)		0.204	0.165	30	40
GNG11_+_93551409.23-P1P2_221	GNG11_+_93551409.23-P1P2	GNG11	GCTCGGGCTAGATCTGGCAG	-9	rA:dG	0.143	(0.123, 0.164)		0.191	0.164	30	50
GNG11_+_93551409.23-P1P2_224	GNG11_+_93551409.23-P1P2	GNG11	GCTCGGGCTAGGTCTGGCAG	-9	rG:dG	0.530	(0.496, 0.563)		0.191	0.212	30	40
GNG11_+_93551409.23-P1P2_229	GNG11_+_93551409.23-P1P2	GNG11	GCTCGGGCTAGTTCTGGCAG	-9	rU:dG	0.642	(0.602, 0.682)		0.191	0.192	30	40
GNG11_+_93551409.23-P1P2_232	GNG11_+_93551409.23-P1P2	GNG11	GCTCGGGCTAGCACTGGCAG	-8	rA:dA	0.129	(0.110, 0.149)		0.181	0.182	20	20
GNG11_+_93551409.23-P1P2_235	GNG11_+_93551409.23-P1P2	GNG11	GCTCGGGCTAGCGCTGGCAG	-8	rG:dA	0.224	(0.205, 0.243)		0.181	0.200	30	40
GNG11_+_93551409.23-P1P2_238	GNG11_+_93551409.23-P1P2	GNG11	GCTCGGGCTAGCCCTGGCAG	-8	rC:dA	0.458	(0.429, 0.487)		0.181	0.225	40	40
GNG11_+_93551409.23-P1P2_245	GNG11_+_93551409.23-P1P2	GNG11	GCTCGGGCTAGCTATGGCAG	-7	rA:dG	0.034	(0.023, 0.045)		0.120	0.164	40	50
GNG11_+_93551409.23-P1P2_248	GNG11_+_93551409.23-P1P2	GNG11	GCTCGGGCTAGCTGTGGCAG	-7	rG:dG	0.082	(0.069, 0.096)		0.120	0.212	40	40
GNG11_+_93551409.23-P1P2_253	GNG11_+_93551409.23-P1P2	GNG11	GCTCGGGCTAGCTTTGGCAG	-7	rU:dG	0.074	(0.056, 0.092)		0.120	0.192	30	50
GNG11_+_93551409.23-P1P2_256	GNG11_+_93551409.23-P1P2	GNG11	GCTCGGGCTAGCTCAGGCAG	-6	rA:dA	0.136	(0.122, 0.149)		0.139	0.182	40	40
GNG11_+_93551409.23-P1P2_259	GNG11_+_93551409.23-P1P2	GNG11	GCTCGGGCTAGCTCGGGCAG	-6	rG:dA	0.112	(0.099, 0.125)		0.139	0.200	40	40
GNG11_+_93551409.23-P1P2_262	GNG11_+_93551409.23-P1P2	GNG11	GCTCGGGCTAGCTCCGGCAG	-6	rC:dA	0.252	(0.229, 0.274)		0.139	0.225	40	50
GNG11_+_93551409.23-P1P2_270	GNG11_+_93551409.23-P1P2	GNG11	GCTCGGGCTAGCTCTAGCAG	-5	rA:dC	0.070	(0.055, 0.086)		0.130	0.201	30	50
GNG11_+_93551409.23-P1P2_275	GNG11_+_93551409.23-P1P2	GNG11	GCTCGGGCTAGCTCTCGCAG	-5	rC:dC	0.013	(-0.000, 0.026)		0.130	0.165	40	60
GNG11_+_93551409.23-P1P2_278	GNG11_+_93551409.23-P1P2	GNG11	GCTCGGGCTAGCTCTTGCAG	-5	rU:dC	0.012	(-0.001, 0.025)		0.130	0.165	30	50
GNG11_+_93551409.23-P1P2_282	GNG11_+_93551409.23-P1P2	GNG11	GCTCGGGCTAGCTCTGACAG	-4	rA:dC	0.092	(0.074, 0.111)		0.147	0.201	30	60
GNG11_+_93551409.23-P1P2_287	GNG11_+_93551409.23-P1P2	GNG11	GCTCGGGCTAGCTCTGCCAG	-4	rC:dC	0.007	(-0.005, 0.018)		0.147	0.165	40	40
GNG11_+_93551409.23-P1P2_290	GNG11_+_93551409.23-P1P2	GNG11	GCTCGGGCTAGCTCTGTCAG	-4	rU:dC	0.020	(0.007, 0.033)		0.147	0.165	40	50
GNG11_+_93551409.23-P1P2_293	GNG11_+_93551409.23-P1P2	GNG11	GCTCGGGCTAGCTCTGGAAG	-3	rA:dG	0.056	(0.040, 0.073)		0.116	0.164	40	50
GNG11_+_93551409.23-P1P2_296	GNG11_+_93551409.23-P1P2	GNG11	GCTCGGGCTAGCTCTGGGAG	-3	rG:dG	0.168	(0.148, 0.189)		0.116	0.212	30	50
GNG11_+_93551409.23-P1P2_301	GNG11_+_93551409.23-P1P2	GNG11	GCTCGGGCTAGCTCTGGTAG	-3	rU:dG	0.144	(0.125, 0.164)		0.116	0.192	30	50
GNG11_+_93551409.23-P1P2_309	GNG11_+_93551409.23-P1P2	GNG11	GCTCGGGCTAGCTCTGGCGG	-2	rG:dT	0.417	(0.395, 0.439)		0.113	0.235	30	40
GNG11_+_93551409.23-P1P2_312	GNG11_+_93551409.23-P1P2	GNG11	GCTCGGGCTAGCTCTGGCCG	-2	rC:dT	0.070	(0.054, 0.086)		0.113	0.209	40	40
GNG11_+_93551409.23-P1P2_315	GNG11_+_93551409.23-P1P2	GNG11	GCTCGGGCTAGCTCTGGCTG	-2	rU:dT	0.085	(0.070, 0.100)		0.113	0.186	30	50
GNG11_+_93551409.23-P1P2_318	GNG11_+_93551409.23-P1P2	GNG11	GCTCGGGCTAGCTCTGGCAA	-1	rA:dC	0.048	(0.034, 0.061)		0.105	0.201	40	50
GNG11_+_93551409.23-P1P2_323	GNG11_+_93551409.23-P1P2	GNG11	GCTCGGGCTAGCTCTGGCAC	-1	rC:dC	0.021	(0.011, 0.030)		0.105	0.165	30	40
GNG11_+_93551409.23-P1P2_326	GNG11_+_93551409.23-P1P2	GNG11	GCTCGGGCTAGCTCTGGCAT	-1	rU:dC	0.018	(0.008, 0.028)		0.105	0.165	30	30
GNG11_+_93551415.23-P1P2	GNG11_+_93551415.23-P1P2	GNG11	GACCGGGCTCGGGCTAGCTC			1.000					40	40
GNG11_+_93551415.23-P1P2_105	GNG11_+_93551415.23-P1P2	GNG11	GGCCGGGCTCGGGCTAGCTC	-19	rG:dT	0.841	(0.794, 0.888)		0.260	0.235	40	40
GNG11_+_93551415.23-P1P2_108	GNG11_+_93551415.23-P1P2	GNG11	GCCCGGGCTCGGGCTAGCTC	-19	rC:dT	0.798	(0.753, 0.844)		0.260	0.209	40	40
GNG11_+_93551415.23-P1P2_111	GNG11_+_93551415.23-P1P2	GNG11	GTCCGGGCTCGGGCTAGCTC	-19	rU:dT	0.731	(0.693, 0.769)		0.260	0.186	30	30
GNG11_+_93551415.23-P1P2_113	GNG11_+_93551415.23-P1P2	GNG11	GAACGGGCTCGGGCTAGCTC	-18	rA:dG	0.762	(0.721, 0.803)		0.218	0.164	40	40
GNG11_+_93551415.23-P1P2_116	GNG11_+_93551415.23-P1P2	GNG11	GAGCGGGCTCGGGCTAGCTC	-18	rG:dG	0.797	(0.756, 0.838)		0.218	0.212	30	30
GNG11_+_93551415.23-P1P2_121	GNG11_+_93551415.23-P1P2	GNG11	GATCGGGCTCGGGCTAGCTC	-18	rU:dG	0.753	(0.711, 0.795)		0.218	0.192	40	40
GNG11_+_93551415.23-P1P2_125	GNG11_+_93551415.23-P1P2	GNG11	GACAGGGCTCGGGCTAGCTC	-17	rA:dG	0.605	(0.567, 0.643)		0.274	0.164	40	40
GNG11_+_93551415.23-P1P2_128	GNG11_+_93551415.23-P1P2	GNG11	GACGGGGCTCGGGCTAGCTC	-17	rG:dG	0.648	(0.613, 0.684)		0.274	0.212	30	30
GNG11_+_93551415.23-P1P2_133	GNG11_+_93551415.23-P1P2	GNG11	GACTGGGCTCGGGCTAGCTC	-17	rU:dG	0.625	(0.591, 0.659)		0.274	0.192	40	40
GNG11_+_93551415.23-P1P2_138	GNG11_+_93551415.23-P1P2	GNG11	GACCAGGCTCGGGCTAGCTC	-16	rA:dC	0.483	(0.444, 0.521)		0.261	0.201	40	50
GNG11_+_93551415.23-P1P2_143	GNG11_+_93551415.23-P1P2	GNG11	GACCCGGCTCGGGCTAGCTC	-16	rC:dC	0.458	(0.423, 0.492)		0.261	0.165	40	50
GNG11_+_93551415.23-P1P2_146	GNG11_+_93551415.23-P1P2	GNG11	GACCTGGCTCGGGCTAGCTC	-16	rU:dC	0.406	(0.370, 0.442)		0.261	0.165	40	50
GNG11_+_93551415.23-P1P2_150	GNG11_+_93551415.23-P1P2	GNG11	GACCGAGCTCGGGCTAGCTC	-15	rA:dC	0.384	(0.339, 0.429)		0.223	0.201	40	40
GNG11_+_93551415.23-P1P2_155	GNG11_+_93551415.23-P1P2	GNG11	GACCGCGCTCGGGCTAGCTC	-15	rC:dC	0.325	(0.285, 0.364)		0.223	0.165	40	40
GNG11_+_93551415.23-P1P2_158	GNG11_+_93551415.23-P1P2	GNG11	GACCGTGCTCGGGCTAGCTC	-15	rU:dC	0.336	(0.297, 0.374)		0.223	0.165	30	30
GNG11_+_93551415.23-P1P2_162	GNG11_+_93551415.23-P1P2	GNG11	GACCGGACTCGGGCTAGCTC	-14	rA:dC	0.389	(0.347, 0.432)		0.256	0.201	50	50
GNG11_+_93551415.23-P1P2_167	GNG11_+_93551415.23-P1P2	GNG11	GACCGGCCTCGGGCTAGCTC	-14	rC:dC	0.266	(0.231, 0.300)		0.256	0.165	50	50
GNG11_+_93551415.23-P1P2_170	GNG11_+_93551415.23-P1P2	GNG11	GACCGGTCTCGGGCTAGCTC	-14	rU:dC	0.322	(0.282, 0.362)		0.256	0.165	50	50
GNG11_+_93551415.23-P1P2_173	GNG11_+_93551415.23-P1P2	GNG11	GACCGGGATCGGGCTAGCTC	-13	rA:dG	0.374	(0.338, 0.411)		0.259	0.164	40	50
GNG11_+_93551415.23-P1P2_176	GNG11_+_93551415.23-P1P2	GNG11	GACCGGGGTCGGGCTAGCTC	-13	rG:dG	0.508	(0.476, 0.541)		0.259	0.212	40	50
GNG11_+_93551415.23-P1P2_181	GNG11_+_93551415.23-P1P2	GNG11	GACCGGGTTCGGGCTAGCTC	-13	rU:dG	0.516	(0.483, 0.550)		0.259	0.192	40	50
GNG11_+_93551415.23-P1P2_184	GNG11_+_93551415.23-P1P2	GNG11	GACCGGGCACGGGCTAGCTC	-12	rA:dA	0.419	(0.377, 0.461)		0.259	0.182	40	50
GNG11_+_93551415.23-P1P2_187	GNG11_+_93551415.23-P1P2	GNG11	GACCGGGCGCGGGCTAGCTC	-12	rG:dA	0.527	(0.484, 0.570)		0.259	0.200	40	50
GNG11_+_93551415.23-P1P2_190	GNG11_+_93551415.23-P1P2	GNG11	GACCGGGCCCGGGCTAGCTC	-12	rC:dA	0.378	(0.336, 0.419)		0.259	0.225	30	40
GNG11_+_93551415.23-P1P2_197	GNG11_+_93551415.23-P1P2	GNG11	GACCGGGCTAGGGCTAGCTC	-11	rA:dG	0.272	(0.239, 0.305)		0.242	0.164	40	50
GNG11_+_93551415.23-P1P2_200	GNG11_+_93551415.23-P1P2	GNG11	GACCGGGCTGGGGCTAGCTC	-11	rG:dG	0.487	(0.459, 0.514)		0.242	0.212	30	40
GNG11_+_93551415.23-P1P2_205	GNG11_+_93551415.23-P1P2	GNG11	GACCGGGCTTGGGCTAGCTC	-11	rU:dG	0.433	(0.398, 0.469)		0.242	0.192	40	40
GNG11_+_93551415.23-P1P2_210	GNG11_+_93551415.23-P1P2	GNG11	GACCGGGCTCAGGCTAGCTC	-10	rA:dC	0.074	(0.058, 0.091)		0.204	0.201	30	50
GNG11_+_93551415.23-P1P2_215	GNG11_+_93551415.23-P1P2	GNG11	GACCGGGCTCCGGCTAGCTC	-10	rC:dC	0.033	(0.023, 0.044)		0.204	0.165	40	50
GNG11_+_93551415.23-P1P2_218	GNG11_+_93551415.23-P1P2	GNG11	GACCGGGCTCTGGCTAGCTC	-10	rU:dC	0.035	(0.026, 0.044)		0.204	0.165	30	50
GNG11_+_93551415.23-P1P2_222	GNG11_+_93551415.23-P1P2	GNG11	GACCGGGCTCGAGCTAGCTC	-9	rA:dC	0.032	(0.018, 0.047)		0.191	0.201	40	60
GNG11_+_93551415.23-P1P2_227	GNG11_+_93551415.23-P1P2	GNG11	GACCGGGCTCGCGCTAGCTC	-9	rC:dC	0.006	(-0.004, 0.017)		0.191	0.165	40	50
GNG11_+_93551415.23-P1P2_230	GNG11_+_93551415.23-P1P2	GNG11	GACCGGGCTCGTGCTAGCTC	-9	rU:dC	0.012	(0.002, 0.023)		0.191	0.165	30	50
GNG11_+_93551415.23-P1P2_234	GNG11_+_93551415.23-P1P2	GNG11	GACCGGGCTCGGACTAGCTC	-8	rA:dC	0.043	(0.027, 0.058)		0.181	0.201	50	50
GNG11_+_93551415.23-P1P2_239	GNG11_+_93551415.23-P1P2	GNG11	GACCGGGCTCGGCCTAGCTC	-8	rC:dC	0.030	(0.020, 0.040)		0.181	0.165	40	50
GNG11_+_93551415.23-P1P2_242	GNG11_+_93551415.23-P1P2	GNG11	GACCGGGCTCGGTCTAGCTC	-8	rU:dC	0.009	(-0.000, 0.019)		0.181	0.165	30	50
GNG11_+_93551415.23-P1P2_245	GNG11_+_93551415.23-P1P2	GNG11	GACCGGGCTCGGGATAGCTC	-7	rA:dG	0.032	(0.017, 0.047)		0.120	0.164	50	50
GNG11_+_93551415.23-P1P2_248	GNG11_+_93551415.23-P1P2	GNG11	GACCGGGCTCGGGGTAGCTC	-7	rG:dG	0.097	(0.080, 0.113)		0.120	0.212	30	50
GNG11_+_93551415.23-P1P2_253	GNG11_+_93551415.23-P1P2	GNG11	GACCGGGCTCGGGTTAGCTC	-7	rU:dG	0.048	(0.030, 0.066)		0.120	0.192	40	50
GNG11_+_93551415.23-P1P2_256	GNG11_+_93551415.23-P1P2	GNG11	GACCGGGCTCGGGCAAGCTC	-6	rA:dA	0.060	(0.041, 0.080)		0.139	0.182	40	40
GNG11_+_93551415.23-P1P2_259	GNG11_+_93551415.23-P1P2	GNG11	GACCGGGCTCGGGCGAGCTC	-6	rG:dA	0.062	(0.047, 0.078)		0.139	0.200	40	40
GNG11_+_93551415.23-P1P2_262	GNG11_+_93551415.23-P1P2	GNG11	GACCGGGCTCGGGCCAGCTC	-6	rC:dA	0.128	(0.103, 0.153)		0.139	0.225	40	40
GNG11_+_93551415.23-P1P2_273	GNG11_+_93551415.23-P1P2	GNG11	GACCGGGCTCGGGCTGGCTC	-5	rG:dT	0.326	(0.293, 0.358)		0.130	0.235	30	40
GNG11_+_93551415.23-P1P2_276	GNG11_+_93551415.23-P1P2	GNG11	GACCGGGCTCGGGCTCGCTC	-5	rC:dT	0.099	(0.074, 0.124)		0.130	0.209	40	50
GNG11_+_93551415.23-P1P2_279	GNG11_+_93551415.23-P1P2	GNG11	GACCGGGCTCGGGCTTGCTC	-5	rU:dT	0.061	(0.041, 0.080)		0.130	0.186	40	50
GNG11_+_93551415.23-P1P2_282	GNG11_+_93551415.23-P1P2	GNG11	GACCGGGCTCGGGCTAACTC	-4	rA:dC	0.025	(0.009, 0.041)		0.147	0.201	40	50
GNG11_+_93551415.23-P1P2_287	GNG11_+_93551415.23-P1P2	GNG11	GACCGGGCTCGGGCTACCTC	-4	rC:dC	0.006	(-0.006, 0.017)		0.147	0.165	40	50
GNG11_+_93551415.23-P1P2_290	GNG11_+_93551415.23-P1P2	GNG11	GACCGGGCTCGGGCTATCTC	-4	rU:dC	0.006	(-0.008, 0.020)		0.147	0.165	40	50
GNG11_+_93551415.23-P1P2_293	GNG11_+_93551415.23-P1P2	GNG11	GACCGGGCTCGGGCTAGATC	-3	rA:dG	0.019	(0.008, 0.031)		0.116	0.164	40	40
GNG11_+_93551415.23-P1P2_296	GNG11_+_93551415.23-P1P2	GNG11	GACCGGGCTCGGGCTAGGTC	-3	rG:dG	0.093	(0.076, 0.110)		0.116	0.212	50	50
GNG11_+_93551415.23-P1P2_301	GNG11_+_93551415.23-P1P2	GNG11	GACCGGGCTCGGGCTAGTTC	-3	rU:dG	0.050	(0.033, 0.068)		0.116	0.192	40	40
GNG11_+_93551415.23-P1P2_304	GNG11_+_93551415.23-P1P2	GNG11	GACCGGGCTCGGGCTAGCAC	-2	rA:dA	0.055	(0.043, 0.067)		0.113	0.182	40	50
GNG11_+_93551415.23-P1P2_307	GNG11_+_93551415.23-P1P2	GNG11	GACCGGGCTCGGGCTAGCGC	-2	rG:dA	0.086	(0.076, 0.097)		0.113	0.200	30	50
GNG11_+_93551415.23-P1P2_310	GNG11_+_93551415.23-P1P2	GNG11	GACCGGGCTCGGGCTAGCCC	-2	rC:dA	0.107	(0.089, 0.126)		0.113	0.225	30	30
GNG11_+_93551415.23-P1P2_317	GNG11_+_93551415.23-P1P2	GNG11	GACCGGGCTCGGGCTAGCTA	-1	rA:dG	0.014	(0.003, 0.025)		0.105	0.164	40	60
GNG11_+_93551415.23-P1P2_320	GNG11_+_93551415.23-P1P2	GNG11	GACCGGGCTCGGGCTAGCTG	-1	rG:dG	0.059	(0.048, 0.070)		0.105	0.212	30	50
GNG11_+_93551415.23-P1P2_325	GNG11_+_93551415.23-P1P2	GNG11	GACCGGGCTCGGGCTAGCTT	-1	rU:dG	0.016	(0.005, 0.028)		0.105	0.192	40	50
GNG11_-_93551406.23-P1P2	GNG11_-_93551406.23-P1P2	GNG11	GAGCTTCGCCGCTCTTCCAG			1.000					40	60
GNG11_-_93551406.23-P1P2_105	GNG11_-_93551406.23-P1P2	GNG11	GGGCTTCGCCGCTCTTCCAG	-19	rG:dT	0.468	(0.436, 0.499)		0.260	0.235	40	60
GNG11_-_93551406.23-P1P2_108	GNG11_-_93551406.23-P1P2	GNG11	GCGCTTCGCCGCTCTTCCAG	-19	rC:dT	0.386	(0.361, 0.412)		0.260	0.209	40	50
GNG11_-_93551406.23-P1P2_111	GNG11_-_93551406.23-P1P2	GNG11	GTGCTTCGCCGCTCTTCCAG	-19	rU:dT	0.344	(0.322, 0.366)		0.260	0.186	30	50
GNG11_-_93551406.23-P1P2_114	GNG11_-_93551406.23-P1P2	GNG11	GAACTTCGCCGCTCTTCCAG	-18	rA:dC	0.353	(0.329, 0.378)		0.218	0.201	30	50
GNG11_-_93551406.23-P1P2_119	GNG11_-_93551406.23-P1P2	GNG11	GACCTTCGCCGCTCTTCCAG	-18	rC:dC	0.397	(0.376, 0.417)		0.218	0.165	40	50
GNG11_-_93551406.23-P1P2_122	GNG11_-_93551406.23-P1P2	GNG11	GATCTTCGCCGCTCTTCCAG	-18	rU:dC	0.351	(0.334, 0.368)		0.218	0.165	40	50
GNG11_-_93551406.23-P1P2_125	GNG11_-_93551406.23-P1P2	GNG11	GAGATTCGCCGCTCTTCCAG	-17	rA:dG	0.290	(0.267, 0.313)		0.274	0.164	40	60
GNG11_-_93551406.23-P1P2_128	GNG11_-_93551406.23-P1P2	GNG11	GAGGTTCGCCGCTCTTCCAG	-17	rG:dG	0.353	(0.327, 0.378)		0.274	0.212	40	50
GNG11_-_93551406.23-P1P2_133	GNG11_-_93551406.23-P1P2	GNG11	GAGTTTCGCCGCTCTTCCAG	-17	rU:dG	0.285	(0.263, 0.307)		0.274	0.192	40	50
GNG11_-_93551406.23-P1P2_136	GNG11_-_93551406.23-P1P2	GNG11	GAGCATCGCCGCTCTTCCAG	-16	rA:dA	0.369	(0.338, 0.399)		0.261	0.182	30	60
GNG11_-_93551406.23-P1P2_139	GNG11_-_93551406.23-P1P2	GNG11	GAGCGTCGCCGCTCTTCCAG	-16	rG:dA	0.450	(0.416, 0.483)		0.261	0.200	40	50
GNG11_-_93551406.23-P1P2_142	GNG11_-_93551406.23-P1P2	GNG11	GAGCCTCGCCGCTCTTCCAG	-16	rC:dA	0.425	(0.388, 0.461)		0.261	0.225	40	60
GNG11_-_93551406.23-P1P2_148	GNG11_-_93551406.23-P1P2	GNG11	GAGCTACGCCGCTCTTCCAG	-15	rA:dA	0.409	(0.373, 0.445)		0.223	0.182	40	60
GNG11_-_93551406.23-P1P2_151	GNG11_-_93551406.23-P1P2	GNG11	GAGCTGCGCCGCTCTTCCAG	-15	rG:dA	0.542	(0.506, 0.578)		0.223	0.200	30	50
GNG11_-_93551406.23-P1P2_154	GNG11_-_93551406.23-P1P2	GNG11	GAGCTCCGCCGCTCTTCCAG	-15	rC:dA	0.457	(0.418, 0.496)		0.223	0.225	30	50
GNG11_-_93551406.23-P1P2_161	GNG11_-_93551406.23-P1P2	GNG11	GAGCTTAGCCGCTCTTCCAG	-14	rA:dG	0.357	(0.321, 0.394)		0.256	0.164	40	50
GNG11_-_93551406.23-P1P2_164	GNG11_-_93551406.23-P1P2	GNG11	GAGCTTGGCCGCTCTTCCAG	-14	rG:dG	0.487	(0.446, 0.527)		0.256	0.212	40	50
GNG11_-_93551406.23-P1P2_169	GNG11_-_93551406.23-P1P2	GNG11	GAGCTTTGCCGCTCTTCCAG	-14	rU:dG	0.460	(0.426, 0.494)		0.256	0.192	40	50
GNG11_-_93551406.23-P1P2_174	GNG11_-_93551406.23-P1P2	GNG11	GAGCTTCACCGCTCTTCCAG	-13	rA:dC	0.309	(0.270, 0.348)		0.259	0.201	30	50
GNG11_-_93551406.23-P1P2_179	GNG11_-_93551406.23-P1P2	GNG11	GAGCTTCCCCGCTCTTCCAG	-13	rC:dC	0.198	(0.169, 0.228)		0.259	0.165	40	50
GNG11_-_93551406.23-P1P2_182	GNG11_-_93551406.23-P1P2	GNG11	GAGCTTCTCCGCTCTTCCAG	-13	rU:dC	0.296	(0.257, 0.334)		0.259	0.165	40	50
GNG11_-_93551406.23-P1P2_185	GNG11_-_93551406.23-P1P2	GNG11	GAGCTTCGACGCTCTTCCAG	-12	rA:dG	0.273	(0.246, 0.301)		0.259	0.164	40	60
GNG11_-_93551406.23-P1P2_188	GNG11_-_93551406.23-P1P2	GNG11	GAGCTTCGGCGCTCTTCCAG	-12	rG:dG	0.433	(0.394, 0.472)		0.259	0.212	20	40
GNG11_-_93551406.23-P1P2_193	GNG11_-_93551406.23-P1P2	GNG11	GAGCTTCGTCGCTCTTCCAG	-12	rU:dG	0.455	(0.419, 0.492)		0.259	0.192	30	40
GNG11_-_93551406.23-P1P2_197	GNG11_-_93551406.23-P1P2	GNG11	GAGCTTCGCAGCTCTTCCAG	-11	rA:dG	0.200	(0.172, 0.228)		0.242	0.164	30	40
GNG11_-_93551406.23-P1P2_200	GNG11_-_93551406.23-P1P2	GNG11	GAGCTTCGCGGCTCTTCCAG	-11	rG:dG	0.351	(0.315, 0.386)		0.242	0.212	30	50
GNG11_-_93551406.23-P1P2_205	GNG11_-_93551406.23-P1P2	GNG11	GAGCTTCGCTGCTCTTCCAG	-11	rU:dG	0.348	(0.307, 0.389)		0.242	0.192	30	40
GNG11_-_93551406.23-P1P2_210	GNG11_-_93551406.23-P1P2	GNG11	GAGCTTCGCCACTCTTCCAG	-10	rA:dC	0.100	(0.084, 0.115)		0.204	0.201	30	50
GNG11_-_93551406.23-P1P2_215	GNG11_-_93551406.23-P1P2	GNG11	GAGCTTCGCCCCTCTTCCAG	-10	rC:dC	0.080	(0.068, 0.093)		0.204	0.165	30	50
GNG11_-_93551406.23-P1P2_218	GNG11_-_93551406.23-P1P2	GNG11	GAGCTTCGCCTCTCTTCCAG	-10	rU:dC	0.075	(0.061, 0.089)		0.204	0.165	30	40
GNG11_-_93551406.23-P1P2_221	GNG11_-_93551406.23-P1P2	GNG11	GAGCTTCGCCGATCTTCCAG	-9	rA:dG	0.044	(0.031, 0.058)		0.191	0.164	50	50
GNG11_-_93551406.23-P1P2_224	GNG11_-_93551406.23-P1P2	GNG11	GAGCTTCGCCGGTCTTCCAG	-9	rG:dG	0.193	(0.164, 0.222)		0.191	0.212	30	50
GNG11_-_93551406.23-P1P2_229	GNG11_-_93551406.23-P1P2	GNG11	GAGCTTCGCCGTTCTTCCAG	-9	rU:dG	0.269	(0.234, 0.303)		0.191	0.192	50	50
GNG11_-_93551406.23-P1P2_232	GNG11_-_93551406.23-P1P2	GNG11	GAGCTTCGCCGCACTTCCAG	-8	rA:dA	0.058	(0.047, 0.069)		0.181	0.182	40	50
GNG11_-_93551406.23-P1P2_235	GNG11_-_93551406.23-P1P2	GNG11	GAGCTTCGCCGCGCTTCCAG	-8	rG:dA	0.096	(0.085, 0.108)		0.181	0.200	50	50
GNG11_-_93551406.23-P1P2_238	GNG11_-_93551406.23-P1P2	GNG11	GAGCTTCGCCGCCCTTCCAG	-8	rC:dA	0.221	(0.200, 0.243)		0.181	0.225	30	50
GNG11_-_93551406.23-P1P2_245	GNG11_-_93551406.23-P1P2	GNG11	GAGCTTCGCCGCTATTCCAG	-7	rA:dG	0.015	(0.004, 0.026)		0.120	0.164	30	50
GNG11_-_93551406.23-P1P2_248	GNG11_-_93551406.23-P1P2	GNG11	GAGCTTCGCCGCTGTTCCAG	-7	rG:dG	0.042	(0.034, 0.051)		0.120	0.212	40	50
GNG11_-_93551406.23-P1P2_253	GNG11_-_93551406.23-P1P2	GNG11	GAGCTTCGCCGCTTTTCCAG	-7	rU:dG	0.036	(0.023, 0.049)		0.120	0.192	40	40
GNG11_-_93551406.23-P1P2_256	GNG11_-_93551406.23-P1P2	GNG11	GAGCTTCGCCGCTCATCCAG	-6	rA:dA	0.056	(0.044, 0.067)		0.139	0.182	30	50
GNG11_-_93551406.23-P1P2_259	GNG11_-_93551406.23-P1P2	GNG11	GAGCTTCGCCGCTCGTCCAG	-6	rG:dA	0.047	(0.037, 0.057)		0.139	0.200	50	50
GNG11_-_93551406.23-P1P2_262	GNG11_-_93551406.23-P1P2	GNG11	GAGCTTCGCCGCTCCTCCAG	-6	rC:dA	0.110	(0.098, 0.122)		0.139	0.225	40	50
GNG11_-_93551406.23-P1P2_268	GNG11_-_93551406.23-P1P2	GNG11	GAGCTTCGCCGCTCTACCAG	-5	rA:dA	0.055	(0.042, 0.067)		0.130	0.182	30	40
GNG11_-_93551406.23-P1P2_271	GNG11_-_93551406.23-P1P2	GNG11	GAGCTTCGCCGCTCTGCCAG	-5	rG:dA	0.067	(0.054, 0.079)		0.130	0.200	40	50
GNG11_-_93551406.23-P1P2_274	GNG11_-_93551406.23-P1P2	GNG11	GAGCTTCGCCGCTCTCCCAG	-5	rC:dA	0.109	(0.095, 0.124)		0.130	0.225	30	50
GNG11_-_93551406.23-P1P2_281	GNG11_-_93551406.23-P1P2	GNG11	GAGCTTCGCCGCTCTTACAG	-4	rA:dG	0.039	(0.026, 0.052)		0.147	0.164	40	50
GNG11_-_93551406.23-P1P2_284	GNG11_-_93551406.23-P1P2	GNG11	GAGCTTCGCCGCTCTTGCAG	-4	rG:dG	0.076	(0.063, 0.089)		0.147	0.212	30	60
GNG11_-_93551406.23-P1P2_289	GNG11_-_93551406.23-P1P2	GNG11	GAGCTTCGCCGCTCTTTCAG	-4	rU:dG	0.056	(0.044, 0.068)		0.147	0.192	40	50
GNG11_-_93551406.23-P1P2_293	GNG11_-_93551406.23-P1P2	GNG11	GAGCTTCGCCGCTCTTCAAG	-3	rA:dG	0.020	(0.009, 0.031)		0.116	0.164	40	50
GNG11_-_93551406.23-P1P2_296	GNG11_-_93551406.23-P1P2	GNG11	GAGCTTCGCCGCTCTTCGAG	-3	rG:dG	0.047	(0.037, 0.057)		0.116	0.212	50	50
GNG11_-_93551406.23-P1P2_301	GNG11_-_93551406.23-P1P2	GNG11	GAGCTTCGCCGCTCTTCTAG	-3	rU:dG	0.038	(0.026, 0.049)		0.116	0.192	40	60
GNG11_-_93551406.23-P1P2_309	GNG11_-_93551406.23-P1P2	GNG11	GAGCTTCGCCGCTCTTCCGG	-2	rG:dT	0.211	(0.188, 0.233)		0.113	0.235	30	50
GNG11_-_93551406.23-P1P2_312	GNG11_-_93551406.23-P1P2	GNG11	GAGCTTCGCCGCTCTTCCCG	-2	rC:dT	0.059	(0.047, 0.071)		0.113	0.209	40	50
GNG11_-_93551406.23-P1P2_315	GNG11_-_93551406.23-P1P2	GNG11	GAGCTTCGCCGCTCTTCCTG	-2	rU:dT	0.058	(0.046, 0.069)		0.113	0.186	40	40
GNG11_-_93551406.23-P1P2_318	GNG11_-_93551406.23-P1P2	GNG11	GAGCTTCGCCGCTCTTCCAA	-1	rA:dC	0.041	(0.031, 0.051)		0.105	0.201	40	50
GNG11_-_93551406.23-P1P2_323	GNG11_-_93551406.23-P1P2	GNG11	GAGCTTCGCCGCTCTTCCAC	-1	rC:dC	0.037	(0.029, 0.045)		0.105	0.165	30	50
GNG11_-_93551406.23-P1P2_326	GNG11_-_93551406.23-P1P2	GNG11	GAGCTTCGCCGCTCTTCCAT	-1	rU:dC	0.032	(0.023, 0.040)		0.105	0.165	40	60
GNG12_+_68299049.23-P1P2	GNG12_+_68299049.23-P1P2	GNG12	GGACCGAGTCCCGGCGGCGA			1.000					40	40
GNG12_+_68299049.23-P1P2_102	GNG12_+_68299049.23-P1P2	GNG12	GAACCGAGTCCCGGCGGCGA	-19	rA:dC	0.708	(0.668, 0.747)		0.260	0.201	50	50
GNG12_+_68299049.23-P1P2_107	GNG12_+_68299049.23-P1P2	GNG12	GCACCGAGTCCCGGCGGCGA	-19	rC:dC	0.724	(0.687, 0.761)		0.260	0.165	40	40
GNG12_+_68299049.23-P1P2_110	GNG12_+_68299049.23-P1P2	GNG12	GTACCGAGTCCCGGCGGCGA	-19	rU:dC	0.713	(0.675, 0.751)		0.260	0.165	50	50
GNG12_+_68299049.23-P1P2_117	GNG12_+_68299049.23-P1P2	GNG12	GGGCCGAGTCCCGGCGGCGA	-18	rG:dT	0.859	(0.815, 0.903)		0.218	0.235	40	40
GNG12_+_68299049.23-P1P2_120	GNG12_+_68299049.23-P1P2	GNG12	GGCCCGAGTCCCGGCGGCGA	-18	rC:dT	0.807	(0.764, 0.850)		0.218	0.209	30	30
GNG12_+_68299049.23-P1P2_123	GNG12_+_68299049.23-P1P2	GNG12	GGTCCGAGTCCCGGCGGCGA	-18	rU:dT	0.757	(0.719, 0.796)		0.218	0.186	40	40
GNG12_+_68299049.23-P1P2_125	GNG12_+_68299049.23-P1P2	GNG12	GGAACGAGTCCCGGCGGCGA	-17	rA:dG	0.630	(0.593, 0.667)		0.274	0.164	50	50
GNG12_+_68299049.23-P1P2_128	GNG12_+_68299049.23-P1P2	GNG12	GGAGCGAGTCCCGGCGGCGA	-17	rG:dG	0.662	(0.624, 0.700)		0.274	0.212	40	40
GNG12_+_68299049.23-P1P2_133	GNG12_+_68299049.23-P1P2	GNG12	GGATCGAGTCCCGGCGGCGA	-17	rU:dG	0.653	(0.618, 0.688)		0.274	0.192	50	50
GNG12_+_68299049.23-P1P2_137	GNG12_+_68299049.23-P1P2	GNG12	GGACAGAGTCCCGGCGGCGA	-16	rA:dG	0.593	(0.554, 0.632)		0.261	0.164	40	40
GNG12_+_68299049.23-P1P2_140	GNG12_+_68299049.23-P1P2	GNG12	GGACGGAGTCCCGGCGGCGA	-16	rG:dG	0.642	(0.610, 0.675)		0.261	0.212	40	40
GNG12_+_68299049.23-P1P2_145	GNG12_+_68299049.23-P1P2	GNG12	GGACTGAGTCCCGGCGGCGA	-16	rU:dG	0.653	(0.618, 0.688)		0.261	0.192	30	30
GNG12_+_68299049.23-P1P2_150	GNG12_+_68299049.23-P1P2	GNG12	GGACCAAGTCCCGGCGGCGA	-15	rA:dC	0.607	(0.568, 0.645)		0.223	0.201	40	40
GNG12_+_68299049.23-P1P2_155	GNG12_+_68299049.23-P1P2	GNG12	GGACCCAGTCCCGGCGGCGA	-15	rC:dC	0.591	(0.548, 0.634)		0.223	0.165	30	30
GNG12_+_68299049.23-P1P2_158	GNG12_+_68299049.23-P1P2	GNG12	GGACCTAGTCCCGGCGGCGA	-15	rU:dC	0.587	(0.552, 0.623)		0.223	0.165	40	40
GNG12_+_68299049.23-P1P2_165	GNG12_+_68299049.23-P1P2	GNG12	GGACCGGGTCCCGGCGGCGA	-14	rG:dT	0.887	(0.848, 0.927)		0.256	0.235	30	30
GNG12_+_68299049.23-P1P2_168	GNG12_+_68299049.23-P1P2	GNG12	GGACCGCGTCCCGGCGGCGA	-14	rC:dT	0.761	(0.720, 0.801)		0.256	0.209	30	30
GNG12_+_68299049.23-P1P2_171	GNG12_+_68299049.23-P1P2	GNG12	GGACCGTGTCCCGGCGGCGA	-14	rU:dT	0.776	(0.730, 0.822)		0.256	0.186	40	40
GNG12_+_68299049.23-P1P2_174	GNG12_+_68299049.23-P1P2	GNG12	GGACCGAATCCCGGCGGCGA	-13	rA:dC	0.546	(0.503, 0.589)		0.259	0.201	40	40
GNG12_+_68299049.23-P1P2_179	GNG12_+_68299049.23-P1P2	GNG12	GGACCGACTCCCGGCGGCGA	-13	rC:dC	0.413	(0.374, 0.452)		0.259	0.165	30	30
GNG12_+_68299049.23-P1P2_182	GNG12_+_68299049.23-P1P2	GNG12	GGACCGATTCCCGGCGGCGA	-13	rU:dC	0.557	(0.517, 0.596)		0.259	0.165	40	40
GNG12_+_68299049.23-P1P2_184	GNG12_+_68299049.23-P1P2	GNG12	GGACCGAGACCCGGCGGCGA	-12	rA:dA	0.641	(0.603, 0.680)		0.259	0.182	20	20
GNG12_+_68299049.23-P1P2_187	GNG12_+_68299049.23-P1P2	GNG12	GGACCGAGGCCCGGCGGCGA	-12	rG:dA	0.726	(0.688, 0.764)		0.259	0.200	40	40
GNG12_+_68299049.23-P1P2_190	GNG12_+_68299049.23-P1P2	GNG12	GGACCGAGCCCCGGCGGCGA	-12	rC:dA	0.573	(0.529, 0.617)		0.259	0.225	30	30
GNG12_+_68299049.23-P1P2_197	GNG12_+_68299049.23-P1P2	GNG12	GGACCGAGTACCGGCGGCGA	-11	rA:dG	0.416	(0.381, 0.452)		0.242	0.164	40	60
GNG12_+_68299049.23-P1P2_200	GNG12_+_68299049.23-P1P2	GNG12	GGACCGAGTGCCGGCGGCGA	-11	rG:dG	0.527	(0.503, 0.552)		0.242	0.212	40	40
GNG12_+_68299049.23-P1P2_205	GNG12_+_68299049.23-P1P2	GNG12	GGACCGAGTTCCGGCGGCGA	-11	rU:dG	0.609	(0.581, 0.637)		0.242	0.192	50	50
GNG12_+_68299049.23-P1P2_209	GNG12_+_68299049.23-P1P2	GNG12	GGACCGAGTCACGGCGGCGA	-10	rA:dG	0.151	(0.125, 0.178)		0.204	0.164	40	40
GNG12_+_68299049.23-P1P2_212	GNG12_+_68299049.23-P1P2	GNG12	GGACCGAGTCGCGGCGGCGA	-10	rG:dG	0.328	(0.296, 0.360)		0.204	0.212	30	30
GNG12_+_68299049.23-P1P2_217	GNG12_+_68299049.23-P1P2	GNG12	GGACCGAGTCTCGGCGGCGA	-10	rU:dG	0.490	(0.451, 0.529)		0.204	0.192	50	50
GNG12_+_68299049.23-P1P2_221	GNG12_+_68299049.23-P1P2	GNG12	GGACCGAGTCCAGGCGGCGA	-9	rA:dG	0.073	(0.051, 0.095)		0.191	0.164	40	40
GNG12_+_68299049.23-P1P2_224	GNG12_+_68299049.23-P1P2	GNG12	GGACCGAGTCCGGGCGGCGA	-9	rG:dG	0.303	(0.272, 0.334)		0.191	0.212	40	40
GNG12_+_68299049.23-P1P2_229	GNG12_+_68299049.23-P1P2	GNG12	GGACCGAGTCCTGGCGGCGA	-9	rU:dG	0.474	(0.435, 0.514)		0.191	0.192	30	40
GNG12_+_68299049.23-P1P2_234	GNG12_+_68299049.23-P1P2	GNG12	GGACCGAGTCCCAGCGGCGA	-8	rA:dC	0.089	(0.071, 0.106)		0.181	0.201	50	50
GNG12_+_68299049.23-P1P2_239	GNG12_+_68299049.23-P1P2	GNG12	GGACCGAGTCCCCGCGGCGA	-8	rC:dC	0.052	(0.041, 0.064)		0.181	0.165	40	50
GNG12_+_68299049.23-P1P2_242	GNG12_+_68299049.23-P1P2	GNG12	GGACCGAGTCCCTGCGGCGA	-8	rU:dC	0.038	(0.026, 0.051)		0.181	0.165	40	40
GNG12_+_68299049.23-P1P2_246	GNG12_+_68299049.23-P1P2	GNG12	GGACCGAGTCCCGACGGCGA	-7	rA:dC	0.146	(0.121, 0.171)		0.120	0.201	50	50
GNG12_+_68299049.23-P1P2_251	GNG12_+_68299049.23-P1P2	GNG12	GGACCGAGTCCCGCCGGCGA	-7	rC:dC	0.048	(0.036, 0.059)		0.120	0.165	40	40
GNG12_+_68299049.23-P1P2_254	GNG12_+_68299049.23-P1P2	GNG12	GGACCGAGTCCCGTCGGCGA	-7	rU:dC	0.034	(0.020, 0.047)		0.120	0.165	40	40
GNG12_+_68299049.23-P1P2_257	GNG12_+_68299049.23-P1P2	GNG12	GGACCGAGTCCCGGAGGCGA	-6	rA:dG	0.084	(0.064, 0.103)		0.139	0.164	30	30
GNG12_+_68299049.23-P1P2_260	GNG12_+_68299049.23-P1P2	GNG12	GGACCGAGTCCCGGGGGCGA	-6	rG:dG	0.125	(0.109, 0.141)		0.139	0.212	30	40
GNG12_+_68299049.23-P1P2_265	GNG12_+_68299049.23-P1P2	GNG12	GGACCGAGTCCCGGTGGCGA	-6	rU:dG	0.121	(0.098, 0.144)		0.139	0.192	40	40
GNG12_+_68299049.23-P1P2_270	GNG12_+_68299049.23-P1P2	GNG12	GGACCGAGTCCCGGCAGCGA	-5	rA:dC	0.087	(0.070, 0.105)		0.130	0.201	40	40
GNG12_+_68299049.23-P1P2_275	GNG12_+_68299049.23-P1P2	GNG12	GGACCGAGTCCCGGCCGCGA	-5	rC:dC	0.027	(0.015, 0.039)		0.130	0.165	30	30
GNG12_+_68299049.23-P1P2_278	GNG12_+_68299049.23-P1P2	GNG12	GGACCGAGTCCCGGCTGCGA	-5	rU:dC	0.019	(0.007, 0.030)		0.130	0.165	40	40
GNG12_+_68299049.23-P1P2_282	GNG12_+_68299049.23-P1P2	GNG12	GGACCGAGTCCCGGCGACGA	-4	rA:dC	0.080	(0.063, 0.097)		0.147	0.201	50	50
GNG12_+_68299049.23-P1P2_287	GNG12_+_68299049.23-P1P2	GNG12	GGACCGAGTCCCGGCGCCGA	-4	rC:dC	0.009	(-0.005, 0.022)		0.147	0.165	30	50
GNG12_+_68299049.23-P1P2_290	GNG12_+_68299049.23-P1P2	GNG12	GGACCGAGTCCCGGCGTCGA	-4	rU:dC	0.016	(0.002, 0.031)		0.147	0.165	50	60
GNG12_+_68299049.23-P1P2_293	GNG12_+_68299049.23-P1P2	GNG12	GGACCGAGTCCCGGCGGAGA	-3	rA:dG	0.092	(0.073, 0.111)		0.116	0.164	30	30
GNG12_+_68299049.23-P1P2_296	GNG12_+_68299049.23-P1P2	GNG12	GGACCGAGTCCCGGCGGGGA	-3	rG:dG	0.204	(0.184, 0.224)		0.116	0.212	30	30
GNG12_+_68299049.23-P1P2_301	GNG12_+_68299049.23-P1P2	GNG12	GGACCGAGTCCCGGCGGTGA	-3	rU:dG	0.197	(0.174, 0.221)		0.116	0.192	40	50
GNG12_+_68299049.23-P1P2_306	GNG12_+_68299049.23-P1P2	GNG12	GGACCGAGTCCCGGCGGCAA	-2	rA:dC	0.075	(0.060, 0.090)		0.113	0.201	50	50
GNG12_+_68299049.23-P1P2_311	GNG12_+_68299049.23-P1P2	GNG12	GGACCGAGTCCCGGCGGCCA	-2	rC:dC	0.038	(0.027, 0.049)		0.113	0.165	30	30
GNG12_+_68299049.23-P1P2_314	GNG12_+_68299049.23-P1P2	GNG12	GGACCGAGTCCCGGCGGCTA	-2	rU:dC	0.039	(0.027, 0.050)		0.113	0.165	50	60
GNG12_+_68299049.23-P1P2_321	GNG12_+_68299049.23-P1P2	GNG12	GGACCGAGTCCCGGCGGCGG	-1	rG:dT	0.318	(0.295, 0.341)		0.105	0.235	30	30
GNG12_+_68299049.23-P1P2_324	GNG12_+_68299049.23-P1P2	GNG12	GGACCGAGTCCCGGCGGCGC	-1	rC:dT	0.071	(0.056, 0.086)		0.105	0.209	30	30
GNG12_+_68299049.23-P1P2_327	GNG12_+_68299049.23-P1P2	GNG12	GGACCGAGTCCCGGCGGCGT	-1	rU:dT	0.086	(0.073, 0.099)		0.105	0.186	40	40
GNG12_+_68299055.23-P1P2	GNG12_+_68299055.23-P1P2	GNG12	GCTTAGAGACCGAGTCCCGG			1.000					40	60
GNG12_+_68299055.23-P1P2_101	GNG12_+_68299055.23-P1P2	GNG12	GATTAGAGACCGAGTCCCGG	-19	rA:dG	0.836	(0.793, 0.879)		0.260	0.164	50	60
GNG12_+_68299055.23-P1P2_104	GNG12_+_68299055.23-P1P2	GNG12	GGTTAGAGACCGAGTCCCGG	-19	rG:dG	0.866	(0.821, 0.911)		0.260	0.212	50	50
GNG12_+_68299055.23-P1P2_109	GNG12_+_68299055.23-P1P2	GNG12	GTTTAGAGACCGAGTCCCGG	-19	rU:dG	0.691	(0.643, 0.740)		0.260	0.192	40	50
GNG12_+_68299055.23-P1P2_112	GNG12_+_68299055.23-P1P2	GNG12	GCATAGAGACCGAGTCCCGG	-18	rA:dA	0.804	(0.775, 0.834)		0.218	0.182	40	50
GNG12_+_68299055.23-P1P2_115	GNG12_+_68299055.23-P1P2	GNG12	GCGTAGAGACCGAGTCCCGG	-18	rG:dA	0.902	(0.870, 0.934)		0.218	0.200	40	50
GNG12_+_68299055.23-P1P2_118	GNG12_+_68299055.23-P1P2	GNG12	GCCTAGAGACCGAGTCCCGG	-18	rC:dA	0.802	(0.770, 0.834)		0.218	0.225	50	50
GNG12_+_68299055.23-P1P2_124	GNG12_+_68299055.23-P1P2	GNG12	GCTAAGAGACCGAGTCCCGG	-17	rA:dA	0.704	(0.666, 0.742)		0.274	0.182	40	60
GNG12_+_68299055.23-P1P2_127	GNG12_+_68299055.23-P1P2	GNG12	GCTGAGAGACCGAGTCCCGG	-17	rG:dA	0.798	(0.762, 0.833)		0.274	0.200	40	50
GNG12_+_68299055.23-P1P2_130	GNG12_+_68299055.23-P1P2	GNG12	GCTCAGAGACCGAGTCCCGG	-17	rC:dA	0.772	(0.744, 0.800)		0.274	0.225	30	50
GNG12_+_68299055.23-P1P2_141	GNG12_+_68299055.23-P1P2	GNG12	GCTTGGAGACCGAGTCCCGG	-16	rG:dT	0.874	(0.843, 0.905)		0.261	0.235	40	50
GNG12_+_68299055.23-P1P2_144	GNG12_+_68299055.23-P1P2	GNG12	GCTTCGAGACCGAGTCCCGG	-16	rC:dT	0.665	(0.632, 0.697)		0.261	0.209	50	50
GNG12_+_68299055.23-P1P2_147	GNG12_+_68299055.23-P1P2	GNG12	GCTTTGAGACCGAGTCCCGG	-16	rU:dT	0.588	(0.550, 0.627)		0.261	0.186	50	50
GNG12_+_68299055.23-P1P2_150	GNG12_+_68299055.23-P1P2	GNG12	GCTTAAAGACCGAGTCCCGG	-15	rA:dC	0.294	(0.263, 0.325)		0.223	0.201	40	60
GNG12_+_68299055.23-P1P2_155	GNG12_+_68299055.23-P1P2	GNG12	GCTTACAGACCGAGTCCCGG	-15	rC:dC	0.310	(0.278, 0.342)		0.223	0.165	40	50
GNG12_+_68299055.23-P1P2_158	GNG12_+_68299055.23-P1P2	GNG12	GCTTATAGACCGAGTCCCGG	-15	rU:dC	0.297	(0.263, 0.330)		0.223	0.165	30	50
GNG12_+_68299055.23-P1P2_165	GNG12_+_68299055.23-P1P2	GNG12	GCTTAGGGACCGAGTCCCGG	-14	rG:dT	0.736	(0.707, 0.765)		0.256	0.235	50	50
GNG12_+_68299055.23-P1P2_168	GNG12_+_68299055.23-P1P2	GNG12	GCTTAGCGACCGAGTCCCGG	-14	rC:dT	0.438	(0.405, 0.471)		0.256	0.209	50	50
GNG12_+_68299055.23-P1P2_171	GNG12_+_68299055.23-P1P2	GNG12	GCTTAGTGACCGAGTCCCGG	-14	rU:dT	0.476	(0.442, 0.509)		0.256	0.186	50	50
GNG12_+_68299055.23-P1P2_174	GNG12_+_68299055.23-P1P2	GNG12	GCTTAGAAACCGAGTCCCGG	-13	rA:dC	0.215	(0.189, 0.241)		0.259	0.201	40	50
GNG12_+_68299055.23-P1P2_179	GNG12_+_68299055.23-P1P2	GNG12	GCTTAGACACCGAGTCCCGG	-13	rC:dC	0.156	(0.136, 0.175)		0.259	0.165	40	50
GNG12_+_68299055.23-P1P2_182	GNG12_+_68299055.23-P1P2	GNG12	GCTTAGATACCGAGTCCCGG	-13	rU:dC	0.226	(0.202, 0.249)		0.259	0.165	50	60
GNG12_+_68299055.23-P1P2_189	GNG12_+_68299055.23-P1P2	GNG12	GCTTAGAGGCCGAGTCCCGG	-12	rG:dT	0.699	(0.663, 0.736)		0.259	0.235	40	40
GNG12_+_68299055.23-P1P2_192	GNG12_+_68299055.23-P1P2	GNG12	GCTTAGAGCCCGAGTCCCGG	-12	rC:dT	0.224	(0.195, 0.253)		0.259	0.209	40	40
GNG12_+_68299055.23-P1P2_195	GNG12_+_68299055.23-P1P2	GNG12	GCTTAGAGTCCGAGTCCCGG	-12	rU:dT	0.311	(0.277, 0.345)		0.259	0.186	40	40
GNG12_+_68299055.23-P1P2_197	GNG12_+_68299055.23-P1P2	GNG12	GCTTAGAGAACGAGTCCCGG	-11	rA:dG	0.127	(0.099, 0.155)		0.242	0.164	40	40
GNG12_+_68299055.23-P1P2_200	GNG12_+_68299055.23-P1P2	GNG12	GCTTAGAGAGCGAGTCCCGG	-11	rG:dG	0.318	(0.284, 0.352)		0.242	0.212	40	40
GNG12_+_68299055.23-P1P2_205	GNG12_+_68299055.23-P1P2	GNG12	GCTTAGAGATCGAGTCCCGG	-11	rU:dG	0.343	(0.306, 0.380)		0.242	0.192	50	50
GNG12_+_68299055.23-P1P2_209	GNG12_+_68299055.23-P1P2	GNG12	GCTTAGAGACAGAGTCCCGG	-10	rA:dG	0.070	(0.052, 0.087)		0.204	0.164	40	50
GNG12_+_68299055.23-P1P2_212	GNG12_+_68299055.23-P1P2	GNG12	GCTTAGAGACGGAGTCCCGG	-10	rG:dG	0.249	(0.226, 0.271)		0.204	0.212	40	50
GNG12_+_68299055.23-P1P2_217	GNG12_+_68299055.23-P1P2	GNG12	GCTTAGAGACTGAGTCCCGG	-10	rU:dG	0.291	(0.259, 0.324)		0.204	0.192	40	40
GNG12_+_68299055.23-P1P2_222	GNG12_+_68299055.23-P1P2	GNG12	GCTTAGAGACCAAGTCCCGG	-9	rA:dC	0.042	(0.032, 0.051)		0.191	0.201	20	40
GNG12_+_68299055.23-P1P2_227	GNG12_+_68299055.23-P1P2	GNG12	GCTTAGAGACCCAGTCCCGG	-9	rC:dC	0.044	(0.036, 0.052)		0.191	0.165	30	50
GNG12_+_68299055.23-P1P2_230	GNG12_+_68299055.23-P1P2	GNG12	GCTTAGAGACCTAGTCCCGG	-9	rU:dC	0.034	(0.026, 0.042)		0.191	0.165	40	40
GNG12_+_68299055.23-P1P2_237	GNG12_+_68299055.23-P1P2	GNG12	GCTTAGAGACCGGGTCCCGG	-8	rG:dT	0.491	(0.461, 0.522)		0.181	0.235	40	40
GNG12_+_68299055.23-P1P2_240	GNG12_+_68299055.23-P1P2	GNG12	GCTTAGAGACCGCGTCCCGG	-8	rC:dT	0.074	(0.063, 0.086)		0.181	0.209	40	40
GNG12_+_68299055.23-P1P2_243	GNG12_+_68299055.23-P1P2	GNG12	GCTTAGAGACCGTGTCCCGG	-8	rU:dT	0.089	(0.076, 0.103)		0.181	0.186	40	40
GNG12_+_68299055.23-P1P2_246	GNG12_+_68299055.23-P1P2	GNG12	GCTTAGAGACCGAATCCCGG	-7	rA:dC	0.054	(0.044, 0.064)		0.120	0.201	40	40
GNG12_+_68299055.23-P1P2_251	GNG12_+_68299055.23-P1P2	GNG12	GCTTAGAGACCGACTCCCGG	-7	rC:dC	0.031	(0.025, 0.038)		0.120	0.165	30	30
GNG12_+_68299055.23-P1P2_254	GNG12_+_68299055.23-P1P2	GNG12	GCTTAGAGACCGATTCCCGG	-7	rU:dC	0.019	(0.011, 0.028)		0.120	0.165	30	50
GNG12_+_68299055.23-P1P2_256	GNG12_+_68299055.23-P1P2	GNG12	GCTTAGAGACCGAGACCCGG	-6	rA:dA	0.063	(0.052, 0.074)		0.139	0.182	40	40
GNG12_+_68299055.23-P1P2_259	GNG12_+_68299055.23-P1P2	GNG12	GCTTAGAGACCGAGGCCCGG	-6	rG:dA	0.068	(0.056, 0.079)		0.139	0.200	30	40
GNG12_+_68299055.23-P1P2_262	GNG12_+_68299055.23-P1P2	GNG12	GCTTAGAGACCGAGCCCCGG	-6	rC:dA	0.127	(0.113, 0.141)		0.139	0.225	40	40
GNG12_+_68299055.23-P1P2_269	GNG12_+_68299055.23-P1P2	GNG12	GCTTAGAGACCGAGTACCGG	-5	rA:dG	0.003	(-0.007, 0.012)		0.130	0.164	50	50
GNG12_+_68299055.23-P1P2_272	GNG12_+_68299055.23-P1P2	GNG12	GCTTAGAGACCGAGTGCCGG	-5	rG:dG	0.022	(0.012, 0.031)		0.130	0.212	40	40
GNG12_+_68299055.23-P1P2_277	GNG12_+_68299055.23-P1P2	GNG12	GCTTAGAGACCGAGTTCCGG	-5	rU:dG	0.021	(0.010, 0.032)		0.130	0.192	40	70
GNG12_+_68299055.23-P1P2_281	GNG12_+_68299055.23-P1P2	GNG12	GCTTAGAGACCGAGTCACGG	-4	rA:dG	0.026	(0.015, 0.036)		0.147	0.164	50	60
GNG12_+_68299055.23-P1P2_284	GNG12_+_68299055.23-P1P2	GNG12	GCTTAGAGACCGAGTCGCGG	-4	rG:dG	0.080	(0.069, 0.092)		0.147	0.212	50	50
GNG12_+_68299055.23-P1P2_289	GNG12_+_68299055.23-P1P2	GNG12	GCTTAGAGACCGAGTCTCGG	-4	rU:dG	0.048	(0.037, 0.059)		0.147	0.192	50	60
GNG12_+_68299055.23-P1P2_293	GNG12_+_68299055.23-P1P2	GNG12	GCTTAGAGACCGAGTCCAGG	-3	rA:dG	0.018	(0.007, 0.028)		0.116	0.164	30	50
GNG12_+_68299055.23-P1P2_296	GNG12_+_68299055.23-P1P2	GNG12	GCTTAGAGACCGAGTCCGGG	-3	rG:dG	0.059	(0.047, 0.071)		0.116	0.212	40	40
GNG12_+_68299055.23-P1P2_301	GNG12_+_68299055.23-P1P2	GNG12	GCTTAGAGACCGAGTCCTGG	-3	rU:dG	0.044	(0.033, 0.055)		0.116	0.192	40	50
GNG12_+_68299055.23-P1P2_306	GNG12_+_68299055.23-P1P2	GNG12	GCTTAGAGACCGAGTCCCAG	-2	rA:dC	0.041	(0.030, 0.051)		0.113	0.201	30	40
GNG12_+_68299055.23-P1P2_311	GNG12_+_68299055.23-P1P2	GNG12	GCTTAGAGACCGAGTCCCCG	-2	rC:dC	0.035	(0.026, 0.043)		0.113	0.165	50	50
GNG12_+_68299055.23-P1P2_314	GNG12_+_68299055.23-P1P2	GNG12	GCTTAGAGACCGAGTCCCTG	-2	rU:dC	0.034	(0.024, 0.043)		0.113	0.165	30	30
GNG12_+_68299055.23-P1P2_318	GNG12_+_68299055.23-P1P2	GNG12	GCTTAGAGACCGAGTCCCGA	-1	rA:dC	0.037	(0.027, 0.048)		0.105	0.201	40	50
GNG12_+_68299055.23-P1P2_323	GNG12_+_68299055.23-P1P2	GNG12	GCTTAGAGACCGAGTCCCGC	-1	rC:dC	0.032	(0.023, 0.041)		0.105	0.165	40	50
GNG12_+_68299055.23-P1P2_326	GNG12_+_68299055.23-P1P2	GNG12	GCTTAGAGACCGAGTCCCGT	-1	rU:dC	0.030	(0.021, 0.038)		0.105	0.165	40	60
GNG12_+_68299058.23-P1P2	GNG12_+_68299058.23-P1P2	GNG12	GGCCCTTAGAGACCGAGTCC			1.000					40	40
GNG12_+_68299058.23-P1P2_102	GNG12_+_68299058.23-P1P2	GNG12	GACCCTTAGAGACCGAGTCC	-19	rA:dC	0.712	(0.671, 0.753)		0.260	0.201	40	50
GNG12_+_68299058.23-P1P2_107	GNG12_+_68299058.23-P1P2	GNG12	GCCCCTTAGAGACCGAGTCC	-19	rC:dC	0.770	(0.735, 0.805)		0.260	0.165	30	40
GNG12_+_68299058.23-P1P2_110	GNG12_+_68299058.23-P1P2	GNG12	GTCCCTTAGAGACCGAGTCC	-19	rU:dC	0.734	(0.697, 0.770)		0.260	0.165	40	40
GNG12_+_68299058.23-P1P2_113	GNG12_+_68299058.23-P1P2	GNG12	GGACCTTAGAGACCGAGTCC	-18	rA:dG	0.736	(0.698, 0.774)		0.218	0.164	40	40
GNG12_+_68299058.23-P1P2_116	GNG12_+_68299058.23-P1P2	GNG12	GGGCCTTAGAGACCGAGTCC	-18	rG:dG	0.770	(0.731, 0.810)		0.218	0.212	30	40
GNG12_+_68299058.23-P1P2_121	GNG12_+_68299058.23-P1P2	GNG12	GGTCCTTAGAGACCGAGTCC	-18	rU:dG	0.728	(0.688, 0.767)		0.218	0.192	30	50
GNG12_+_68299058.23-P1P2_125	GNG12_+_68299058.23-P1P2	GNG12	GGCACTTAGAGACCGAGTCC	-17	rA:dG	0.671	(0.638, 0.704)		0.274	0.164	30	50
GNG12_+_68299058.23-P1P2_128	GNG12_+_68299058.23-P1P2	GNG12	GGCGCTTAGAGACCGAGTCC	-17	rG:dG	0.704	(0.669, 0.740)		0.274	0.212	30	50
GNG12_+_68299058.23-P1P2_133	GNG12_+_68299058.23-P1P2	GNG12	GGCTCTTAGAGACCGAGTCC	-17	rU:dG	0.672	(0.636, 0.707)		0.274	0.192	40	40
GNG12_+_68299058.23-P1P2_137	GNG12_+_68299058.23-P1P2	GNG12	GGCCATTAGAGACCGAGTCC	-16	rA:dG	0.590	(0.554, 0.626)		0.261	0.164	40	50
GNG12_+_68299058.23-P1P2_140	GNG12_+_68299058.23-P1P2	GNG12	GGCCGTTAGAGACCGAGTCC	-16	rG:dG	0.655	(0.622, 0.687)		0.261	0.212	30	40
GNG12_+_68299058.23-P1P2_145	GNG12_+_68299058.23-P1P2	GNG12	GGCCTTTAGAGACCGAGTCC	-16	rU:dG	0.629	(0.595, 0.664)		0.261	0.192	40	50
GNG12_+_68299058.23-P1P2_148	GNG12_+_68299058.23-P1P2	GNG12	GGCCCATAGAGACCGAGTCC	-15	rA:dA	0.702	(0.670, 0.734)		0.223	0.182	30	40
GNG12_+_68299058.23-P1P2_151	GNG12_+_68299058.23-P1P2	GNG12	GGCCCGTAGAGACCGAGTCC	-15	rG:dA	0.787	(0.758, 0.815)		0.223	0.200	30	40
GNG12_+_68299058.23-P1P2_154	GNG12_+_68299058.23-P1P2	GNG12	GGCCCCTAGAGACCGAGTCC	-15	rC:dA	0.802	(0.775, 0.829)		0.223	0.225	30	30
GNG12_+_68299058.23-P1P2_160	GNG12_+_68299058.23-P1P2	GNG12	GGCCCTAAGAGACCGAGTCC	-14	rA:dA	0.683	(0.653, 0.713)		0.256	0.182	40	40
GNG12_+_68299058.23-P1P2_163	GNG12_+_68299058.23-P1P2	GNG12	GGCCCTGAGAGACCGAGTCC	-14	rG:dA	0.743	(0.715, 0.770)		0.256	0.200	30	30
GNG12_+_68299058.23-P1P2_166	GNG12_+_68299058.23-P1P2	GNG12	GGCCCTCAGAGACCGAGTCC	-14	rC:dA	0.731	(0.703, 0.760)		0.256	0.225	30	40
GNG12_+_68299058.23-P1P2_177	GNG12_+_68299058.23-P1P2	GNG12	GGCCCTTGGAGACCGAGTCC	-13	rG:dT	0.832	(0.805, 0.858)		0.259	0.235	30	40
GNG12_+_68299058.23-P1P2_180	GNG12_+_68299058.23-P1P2	GNG12	GGCCCTTCGAGACCGAGTCC	-13	rC:dT	0.683	(0.653, 0.713)		0.259	0.209	40	40
GNG12_+_68299058.23-P1P2_183	GNG12_+_68299058.23-P1P2	GNG12	GGCCCTTTGAGACCGAGTCC	-13	rU:dT	0.689	(0.667, 0.711)		0.259	0.186	30	50
GNG12_+_68299058.23-P1P2_186	GNG12_+_68299058.23-P1P2	GNG12	GGCCCTTAAAGACCGAGTCC	-12	rA:dC	0.409	(0.376, 0.443)		0.259	0.201	40	40
GNG12_+_68299058.23-P1P2_191	GNG12_+_68299058.23-P1P2	GNG12	GGCCCTTACAGACCGAGTCC	-12	rC:dC	0.291	(0.254, 0.329)		0.259	0.165	40	40
GNG12_+_68299058.23-P1P2_194	GNG12_+_68299058.23-P1P2	GNG12	GGCCCTTATAGACCGAGTCC	-12	rU:dC	0.356	(0.320, 0.391)		0.259	0.165	40	60
GNG12_+_68299058.23-P1P2_201	GNG12_+_68299058.23-P1P2	GNG12	GGCCCTTAGGGACCGAGTCC	-11	rG:dT	0.697	(0.673, 0.722)		0.242	0.235	40	40
GNG12_+_68299058.23-P1P2_204	GNG12_+_68299058.23-P1P2	GNG12	GGCCCTTAGCGACCGAGTCC	-11	rC:dT	0.353	(0.319, 0.388)		0.242	0.209	30	60
GNG12_+_68299058.23-P1P2_207	GNG12_+_68299058.23-P1P2	GNG12	GGCCCTTAGTGACCGAGTCC	-11	rU:dT	0.438	(0.404, 0.471)		0.242	0.186	50	50
GNG12_+_68299058.23-P1P2_210	GNG12_+_68299058.23-P1P2	GNG12	GGCCCTTAGAAACCGAGTCC	-10	rA:dC	0.199	(0.168, 0.231)		0.204	0.201	30	50
GNG12_+_68299058.23-P1P2_215	GNG12_+_68299058.23-P1P2	GNG12	GGCCCTTAGACACCGAGTCC	-10	rC:dC	0.099	(0.080, 0.119)		0.204	0.165	40	50
GNG12_+_68299058.23-P1P2_218	GNG12_+_68299058.23-P1P2	GNG12	GGCCCTTAGATACCGAGTCC	-10	rU:dC	0.112	(0.091, 0.133)		0.204	0.165	50	60
GNG12_+_68299058.23-P1P2_225	GNG12_+_68299058.23-P1P2	GNG12	GGCCCTTAGAGGCCGAGTCC	-9	rG:dT	0.673	(0.647, 0.698)		0.191	0.235	30	30
GNG12_+_68299058.23-P1P2_228	GNG12_+_68299058.23-P1P2	GNG12	GGCCCTTAGAGCCCGAGTCC	-9	rC:dT	0.381	(0.344, 0.418)		0.191	0.209	30	30
GNG12_+_68299058.23-P1P2_231	GNG12_+_68299058.23-P1P2	GNG12	GGCCCTTAGAGTCCGAGTCC	-9	rU:dT	0.363	(0.322, 0.405)		0.191	0.186	40	40
GNG12_+_68299058.23-P1P2_233	GNG12_+_68299058.23-P1P2	GNG12	GGCCCTTAGAGAACGAGTCC	-8	rA:dG	0.098	(0.072, 0.125)		0.181	0.164	30	40
GNG12_+_68299058.23-P1P2_236	GNG12_+_68299058.23-P1P2	GNG12	GGCCCTTAGAGAGCGAGTCC	-8	rG:dG	0.313	(0.281, 0.344)		0.181	0.212	20	20
GNG12_+_68299058.23-P1P2_241	GNG12_+_68299058.23-P1P2	GNG12	GGCCCTTAGAGATCGAGTCC	-8	rU:dG	0.441	(0.404, 0.478)		0.181	0.192	40	40
GNG12_+_68299058.23-P1P2_245	GNG12_+_68299058.23-P1P2	GNG12	GGCCCTTAGAGACAGAGTCC	-7	rA:dG	0.092	(0.070, 0.115)		0.120	0.164	30	30
GNG12_+_68299058.23-P1P2_248	GNG12_+_68299058.23-P1P2	GNG12	GGCCCTTAGAGACGGAGTCC	-7	rG:dG	0.155	(0.136, 0.173)		0.120	0.212	30	60
GNG12_+_68299058.23-P1P2_253	GNG12_+_68299058.23-P1P2	GNG12	GGCCCTTAGAGACTGAGTCC	-7	rU:dG	0.167	(0.133, 0.200)		0.120	0.192	30	30
GNG12_+_68299058.23-P1P2_258	GNG12_+_68299058.23-P1P2	GNG12	GGCCCTTAGAGACCAAGTCC	-6	rA:dC	0.270	(0.234, 0.306)		0.139	0.201	30	40
GNG12_+_68299058.23-P1P2_263	GNG12_+_68299058.23-P1P2	GNG12	GGCCCTTAGAGACCCAGTCC	-6	rC:dC	0.134	(0.115, 0.153)		0.139	0.165	20	30
GNG12_+_68299058.23-P1P2_266	GNG12_+_68299058.23-P1P2	GNG12	GGCCCTTAGAGACCTAGTCC	-6	rU:dC	0.127	(0.106, 0.148)		0.139	0.165	30	50
GNG12_+_68299058.23-P1P2_273	GNG12_+_68299058.23-P1P2	GNG12	GGCCCTTAGAGACCGGGTCC	-5	rG:dT	0.432	(0.411, 0.452)		0.130	0.235	40	40
GNG12_+_68299058.23-P1P2_276	GNG12_+_68299058.23-P1P2	GNG12	GGCCCTTAGAGACCGCGTCC	-5	rC:dT	0.200	(0.166, 0.234)		0.130	0.209	40	40
GNG12_+_68299058.23-P1P2_279	GNG12_+_68299058.23-P1P2	GNG12	GGCCCTTAGAGACCGTGTCC	-5	rU:dT	0.221	(0.186, 0.256)		0.130	0.186	30	60
GNG12_+_68299058.23-P1P2_282	GNG12_+_68299058.23-P1P2	GNG12	GGCCCTTAGAGACCGAATCC	-4	rA:dC	0.137	(0.108, 0.165)		0.147	0.201	40	60
GNG12_+_68299058.23-P1P2_287	GNG12_+_68299058.23-P1P2	GNG12	GGCCCTTAGAGACCGACTCC	-4	rC:dC	0.031	(0.015, 0.047)		0.147	0.165	40	50
GNG12_+_68299058.23-P1P2_290	GNG12_+_68299058.23-P1P2	GNG12	GGCCCTTAGAGACCGATTCC	-4	rU:dC	0.056	(0.037, 0.075)		0.147	0.165	40	50
GNG12_+_68299058.23-P1P2_292	GNG12_+_68299058.23-P1P2	GNG12	GGCCCTTAGAGACCGAGACC	-3	rA:dA	0.170	(0.145, 0.194)		0.116	0.182	40	40
GNG12_+_68299058.23-P1P2_295	GNG12_+_68299058.23-P1P2	GNG12	GGCCCTTAGAGACCGAGGCC	-3	rG:dA	0.235	(0.212, 0.257)		0.116	0.200	30	40
GNG12_+_68299058.23-P1P2_298	GNG12_+_68299058.23-P1P2	GNG12	GGCCCTTAGAGACCGAGCCC	-3	rC:dA	0.225	(0.198, 0.252)		0.116	0.225	30	50
GNG12_+_68299058.23-P1P2_305	GNG12_+_68299058.23-P1P2	GNG12	GGCCCTTAGAGACCGAGTAC	-2	rA:dG	0.089	(0.069, 0.109)		0.113	0.164	40	60
GNG12_+_68299058.23-P1P2_308	GNG12_+_68299058.23-P1P2	GNG12	GGCCCTTAGAGACCGAGTGC	-2	rG:dG	0.131	(0.116, 0.147)		0.113	0.212	40	60
GNG12_+_68299058.23-P1P2_313	GNG12_+_68299058.23-P1P2	GNG12	GGCCCTTAGAGACCGAGTTC	-2	rU:dG	0.165	(0.141, 0.188)		0.113	0.192	50	60
GNG12_+_68299058.23-P1P2_317	GNG12_+_68299058.23-P1P2	GNG12	GGCCCTTAGAGACCGAGTCA	-1	rA:dG	0.062	(0.042, 0.082)		0.105	0.164	40	50
GNG12_+_68299058.23-P1P2_320	GNG12_+_68299058.23-P1P2	GNG12	GGCCCTTAGAGACCGAGTCG	-1	rG:dG	0.105	(0.088, 0.121)		0.105	0.212	40	50
GNG12_+_68299058.23-P1P2_325	GNG12_+_68299058.23-P1P2	GNG12	GGCCCTTAGAGACCGAGTCT	-1	rU:dG	0.091	(0.071, 0.111)		0.105	0.192	30	30
GNG12_+_68299081.23-P1P2	GNG12_+_68299081.23-P1P2	GNG12	GAGAGGTCGGAGCCGTCTCC			1.000					30	40
GNG12_+_68299081.23-P1P2_105	GNG12_+_68299081.23-P1P2	GNG12	GGGAGGTCGGAGCCGTCTCC	-19	rG:dT	1.034	(0.995, 1.073)		0.260	0.235	30	30
GNG12_+_68299081.23-P1P2_108	GNG12_+_68299081.23-P1P2	GNG12	GCGAGGTCGGAGCCGTCTCC	-19	rC:dT	1.014	(0.982, 1.047)		0.260	0.209	30	40
GNG12_+_68299081.23-P1P2_111	GNG12_+_68299081.23-P1P2	GNG12	GTGAGGTCGGAGCCGTCTCC	-19	rU:dT	0.968	(0.937, 0.998)		0.260	0.186	40	40
GNG12_+_68299081.23-P1P2_114	GNG12_+_68299081.23-P1P2	GNG12	GAAAGGTCGGAGCCGTCTCC	-18	rA:dC	0.923	(0.886, 0.960)		0.218	0.201	30	50
GNG12_+_68299081.23-P1P2_119	GNG12_+_68299081.23-P1P2	GNG12	GACAGGTCGGAGCCGTCTCC	-18	rC:dC	0.942	(0.909, 0.975)		0.218	0.165	20	50
GNG12_+_68299081.23-P1P2_122	GNG12_+_68299081.23-P1P2	GNG12	GATAGGTCGGAGCCGTCTCC	-18	rU:dC	0.903	(0.870, 0.936)		0.218	0.165	30	50
GNG12_+_68299081.23-P1P2_129	GNG12_+_68299081.23-P1P2	GNG12	GAGGGGTCGGAGCCGTCTCC	-17	rG:dT	1.090	(1.057, 1.122)		0.274	0.235	30	30
GNG12_+_68299081.23-P1P2_132	GNG12_+_68299081.23-P1P2	GNG12	GAGCGGTCGGAGCCGTCTCC	-17	rC:dT	1.058	(1.029, 1.087)		0.274	0.209	40	40
GNG12_+_68299081.23-P1P2_135	GNG12_+_68299081.23-P1P2	GNG12	GAGTGGTCGGAGCCGTCTCC	-17	rU:dT	1.009	(0.982, 1.035)		0.274	0.186	30	30
GNG12_+_68299081.23-P1P2_138	GNG12_+_68299081.23-P1P2	GNG12	GAGAAGTCGGAGCCGTCTCC	-16	rA:dC	0.911	(0.881, 0.942)		0.261	0.201	30	30
GNG12_+_68299081.23-P1P2_143	GNG12_+_68299081.23-P1P2	GNG12	GAGACGTCGGAGCCGTCTCC	-16	rC:dC	0.887	(0.854, 0.919)		0.261	0.165	30	40
GNG12_+_68299081.23-P1P2_146	GNG12_+_68299081.23-P1P2	GNG12	GAGATGTCGGAGCCGTCTCC	-16	rU:dC	0.826	(0.792, 0.860)		0.261	0.165	20	40
GNG12_+_68299081.23-P1P2_150	GNG12_+_68299081.23-P1P2	GNG12	GAGAGATCGGAGCCGTCTCC	-15	rA:dC	0.966	(0.934, 0.998)		0.223	0.201	30	40
GNG12_+_68299081.23-P1P2_155	GNG12_+_68299081.23-P1P2	GNG12	GAGAGCTCGGAGCCGTCTCC	-15	rC:dC	0.960	(0.927, 0.993)		0.223	0.165	20	40
GNG12_+_68299081.23-P1P2_158	GNG12_+_68299081.23-P1P2	GNG12	GAGAGTTCGGAGCCGTCTCC	-15	rU:dC	0.952	(0.918, 0.986)		0.223	0.165	30	30
GNG12_+_68299081.23-P1P2_160	GNG12_+_68299081.23-P1P2	GNG12	GAGAGGACGGAGCCGTCTCC	-14	rA:dA	1.005	(0.976, 1.035)		0.256	0.182	40	40
GNG12_+_68299081.23-P1P2_163	GNG12_+_68299081.23-P1P2	GNG12	GAGAGGGCGGAGCCGTCTCC	-14	rG:dA	0.986	(0.960, 1.011)		0.256	0.200	30	40
GNG12_+_68299081.23-P1P2_166	GNG12_+_68299081.23-P1P2	GNG12	GAGAGGCCGGAGCCGTCTCC	-14	rC:dA	1.020	(0.991, 1.049)		0.256	0.225	30	30
GNG12_+_68299081.23-P1P2_173	GNG12_+_68299081.23-P1P2	GNG12	GAGAGGTAGGAGCCGTCTCC	-13	rA:dG	0.955	(0.930, 0.980)		0.259	0.164	40	40
GNG12_+_68299081.23-P1P2_176	GNG12_+_68299081.23-P1P2	GNG12	GAGAGGTGGGAGCCGTCTCC	-13	rG:dG	0.932	(0.909, 0.956)		0.259	0.212	30	30
GNG12_+_68299081.23-P1P2_181	GNG12_+_68299081.23-P1P2	GNG12	GAGAGGTTGGAGCCGTCTCC	-13	rU:dG	0.993	(0.968, 1.018)		0.259	0.192	30	30
GNG12_+_68299081.23-P1P2_186	GNG12_+_68299081.23-P1P2	GNG12	GAGAGGTCAGAGCCGTCTCC	-12	rA:dC	0.917	(0.886, 0.948)		0.259	0.201	20	20
GNG12_+_68299081.23-P1P2_191	GNG12_+_68299081.23-P1P2	GNG12	GAGAGGTCCGAGCCGTCTCC	-12	rC:dC	0.716	(0.675, 0.757)		0.259	0.165	40	40
GNG12_+_68299081.23-P1P2_194	GNG12_+_68299081.23-P1P2	GNG12	GAGAGGTCTGAGCCGTCTCC	-12	rU:dC	0.823	(0.792, 0.855)		0.259	0.165	30	40
GNG12_+_68299081.23-P1P2_198	GNG12_+_68299081.23-P1P2	GNG12	GAGAGGTCGAAGCCGTCTCC	-11	rA:dC	0.721	(0.693, 0.749)		0.242	0.201	50	60
GNG12_+_68299081.23-P1P2_203	GNG12_+_68299081.23-P1P2	GNG12	GAGAGGTCGCAGCCGTCTCC	-11	rC:dC	0.344	(0.310, 0.378)		0.242	0.165	30	40
GNG12_+_68299081.23-P1P2_206	GNG12_+_68299081.23-P1P2	GNG12	GAGAGGTCGTAGCCGTCTCC	-11	rU:dC	0.510	(0.472, 0.549)		0.242	0.165	40	60
GNG12_+_68299081.23-P1P2_213	GNG12_+_68299081.23-P1P2	GNG12	GAGAGGTCGGGGCCGTCTCC	-10	rG:dT	0.855	(0.829, 0.880)		0.204	0.235	30	30
GNG12_+_68299081.23-P1P2_216	GNG12_+_68299081.23-P1P2	GNG12	GAGAGGTCGGCGCCGTCTCC	-10	rC:dT	0.727	(0.692, 0.761)		0.204	0.209	40	40
GNG12_+_68299081.23-P1P2_219	GNG12_+_68299081.23-P1P2	GNG12	GAGAGGTCGGTGCCGTCTCC	-10	rU:dT	0.759	(0.727, 0.791)		0.204	0.186	30	30
GNG12_+_68299081.23-P1P2_222	GNG12_+_68299081.23-P1P2	GNG12	GAGAGGTCGGAACCGTCTCC	-9	rA:dC	0.445	(0.406, 0.485)		0.191	0.201	30	30
GNG12_+_68299081.23-P1P2_227	GNG12_+_68299081.23-P1P2	GNG12	GAGAGGTCGGACCCGTCTCC	-9	rC:dC	0.221	(0.187, 0.255)		0.191	0.165	40	50
GNG12_+_68299081.23-P1P2_230	GNG12_+_68299081.23-P1P2	GNG12	GAGAGGTCGGATCCGTCTCC	-9	rU:dC	0.223	(0.197, 0.250)		0.191	0.165	30	50
GNG12_+_68299081.23-P1P2_233	GNG12_+_68299081.23-P1P2	GNG12	GAGAGGTCGGAGACGTCTCC	-8	rA:dG	0.309	(0.256, 0.362)		0.181	0.164	20	20
GNG12_+_68299081.23-P1P2_236	GNG12_+_68299081.23-P1P2	GNG12	GAGAGGTCGGAGGCGTCTCC	-8	rG:dG	0.574	(0.532, 0.617)		0.181	0.212	20	40
GNG12_+_68299081.23-P1P2_241	GNG12_+_68299081.23-P1P2	GNG12	GAGAGGTCGGAGTCGTCTCC	-8	rU:dG	0.780	(0.751, 0.810)		0.181	0.192	40	40
GNG12_+_68299081.23-P1P2_245	GNG12_+_68299081.23-P1P2	GNG12	GAGAGGTCGGAGCAGTCTCC	-7	rA:dG	0.135	(0.103, 0.167)		0.120	0.164	30	40
GNG12_+_68299081.23-P1P2_248	GNG12_+_68299081.23-P1P2	GNG12	GAGAGGTCGGAGCGGTCTCC	-7	rG:dG	0.194	(0.168, 0.220)		0.120	0.212	40	50
GNG12_+_68299081.23-P1P2_253	GNG12_+_68299081.23-P1P2	GNG12	GAGAGGTCGGAGCTGTCTCC	-7	rU:dG	0.376	(0.322, 0.431)		0.120	0.192	30	50
GNG12_+_68299081.23-P1P2_258	GNG12_+_68299081.23-P1P2	GNG12	GAGAGGTCGGAGCCATCTCC	-6	rA:dC	0.457	(0.409, 0.505)		0.139	0.201	20	50
GNG12_+_68299081.23-P1P2_263	GNG12_+_68299081.23-P1P2	GNG12	GAGAGGTCGGAGCCCTCTCC	-6	rC:dC	0.201	(0.168, 0.234)		0.139	0.165	30	40
GNG12_+_68299081.23-P1P2_266	GNG12_+_68299081.23-P1P2	GNG12	GAGAGGTCGGAGCCTTCTCC	-6	rU:dC	0.189	(0.157, 0.221)		0.139	0.165	30	30
GNG12_+_68299081.23-P1P2_268	GNG12_+_68299081.23-P1P2	GNG12	GAGAGGTCGGAGCCGACTCC	-5	rA:dA	0.321	(0.276, 0.366)		0.130	0.182	30	40
GNG12_+_68299081.23-P1P2_271	GNG12_+_68299081.23-P1P2	GNG12	GAGAGGTCGGAGCCGGCTCC	-5	rG:dA	0.271	(0.242, 0.299)		0.130	0.200	30	30
GNG12_+_68299081.23-P1P2_274	GNG12_+_68299081.23-P1P2	GNG12	GAGAGGTCGGAGCCGCCTCC	-5	rC:dA	0.398	(0.360, 0.437)		0.130	0.225	30	30
GNG12_+_68299081.23-P1P2_281	GNG12_+_68299081.23-P1P2	GNG12	GAGAGGTCGGAGCCGTATCC	-4	rA:dG	0.265	(0.222, 0.308)		0.147	0.164	30	60
GNG12_+_68299081.23-P1P2_284	GNG12_+_68299081.23-P1P2	GNG12	GAGAGGTCGGAGCCGTGTCC	-4	rG:dG	0.366	(0.332, 0.401)		0.147	0.212	30	40
GNG12_+_68299081.23-P1P2_289	GNG12_+_68299081.23-P1P2	GNG12	GAGAGGTCGGAGCCGTTTCC	-4	rU:dG	0.361	(0.316, 0.406)		0.147	0.192	40	50
GNG12_+_68299081.23-P1P2_292	GNG12_+_68299081.23-P1P2	GNG12	GAGAGGTCGGAGCCGTCACC	-3	rA:dA	0.219	(0.189, 0.249)		0.116	0.182	30	40
GNG12_+_68299081.23-P1P2_295	GNG12_+_68299081.23-P1P2	GNG12	GAGAGGTCGGAGCCGTCGCC	-3	rG:dA	0.220	(0.196, 0.243)		0.116	0.200	40	50
GNG12_+_68299081.23-P1P2_298	GNG12_+_68299081.23-P1P2	GNG12	GAGAGGTCGGAGCCGTCCCC	-3	rC:dA	0.324	(0.296, 0.352)		0.116	0.225	30	30
GNG12_+_68299081.23-P1P2_305	GNG12_+_68299081.23-P1P2	GNG12	GAGAGGTCGGAGCCGTCTAC	-2	rA:dG	0.092	(0.072, 0.113)		0.113	0.164	40	50
GNG12_+_68299081.23-P1P2_308	GNG12_+_68299081.23-P1P2	GNG12	GAGAGGTCGGAGCCGTCTGC	-2	rG:dG	0.153	(0.134, 0.171)		0.113	0.212	30	40
GNG12_+_68299081.23-P1P2_313	GNG12_+_68299081.23-P1P2	GNG12	GAGAGGTCGGAGCCGTCTTC	-2	rU:dG	0.179	(0.157, 0.200)		0.113	0.192	30	40
GNG12_+_68299081.23-P1P2_317	GNG12_+_68299081.23-P1P2	GNG12	GAGAGGTCGGAGCCGTCTCA	-1	rA:dG	0.081	(0.058, 0.103)		0.105	0.164	40	50
GNG12_+_68299081.23-P1P2_320	GNG12_+_68299081.23-P1P2	GNG12	GAGAGGTCGGAGCCGTCTCG	-1	rG:dG	0.131	(0.111, 0.151)		0.105	0.212	40	50
GNG12_+_68299081.23-P1P2_325	GNG12_+_68299081.23-P1P2	GNG12	GAGAGGTCGGAGCCGTCTCT	-1	rU:dG	0.142	(0.116, 0.168)		0.105	0.192	40	50
GNG12_+_68299115.23-P1P2	GNG12_+_68299115.23-P1P2	GNG12	GCGGCGCCCGGAGGAGCAAG			1.000					30	50
GNG12_+_68299115.23-P1P2_101	GNG12_+_68299115.23-P1P2	GNG12	GAGGCGCCCGGAGGAGCAAG	-19	rA:dG	0.924	(0.891, 0.957)		0.260	0.164	40	40
GNG12_+_68299115.23-P1P2_104	GNG12_+_68299115.23-P1P2	GNG12	GGGGCGCCCGGAGGAGCAAG	-19	rG:dG	0.900	(0.860, 0.940)		0.260	0.212	40	40
GNG12_+_68299115.23-P1P2_109	GNG12_+_68299115.23-P1P2	GNG12	GTGGCGCCCGGAGGAGCAAG	-19	rU:dG	0.849	(0.812, 0.885)		0.260	0.192	30	50
GNG12_+_68299115.23-P1P2_114	GNG12_+_68299115.23-P1P2	GNG12	GCAGCGCCCGGAGGAGCAAG	-18	rA:dC	0.808	(0.778, 0.838)		0.218	0.201	30	50
GNG12_+_68299115.23-P1P2_119	GNG12_+_68299115.23-P1P2	GNG12	GCCGCGCCCGGAGGAGCAAG	-18	rC:dC	0.867	(0.835, 0.898)		0.218	0.165	20	50
GNG12_+_68299115.23-P1P2_122	GNG12_+_68299115.23-P1P2	GNG12	GCTGCGCCCGGAGGAGCAAG	-18	rU:dC	0.843	(0.812, 0.873)		0.218	0.165	20	40
GNG12_+_68299115.23-P1P2_126	GNG12_+_68299115.23-P1P2	GNG12	GCGACGCCCGGAGGAGCAAG	-17	rA:dC	0.722	(0.692, 0.753)		0.274	0.201	30	50
GNG12_+_68299115.23-P1P2_131	GNG12_+_68299115.23-P1P2	GNG12	GCGCCGCCCGGAGGAGCAAG	-17	rC:dC	0.728	(0.703, 0.753)		0.274	0.165	30	40
GNG12_+_68299115.23-P1P2_134	GNG12_+_68299115.23-P1P2	GNG12	GCGTCGCCCGGAGGAGCAAG	-17	rU:dC	0.699	(0.668, 0.730)		0.274	0.165	40	50
GNG12_+_68299115.23-P1P2_137	GNG12_+_68299115.23-P1P2	GNG12	GCGGAGCCCGGAGGAGCAAG	-16	rA:dG	0.659	(0.616, 0.702)		0.261	0.164	20	50
GNG12_+_68299115.23-P1P2_140	GNG12_+_68299115.23-P1P2	GNG12	GCGGGGCCCGGAGGAGCAAG	-16	rG:dG	0.681	(0.646, 0.715)		0.261	0.212	30	40
GNG12_+_68299115.23-P1P2_145	GNG12_+_68299115.23-P1P2	GNG12	GCGGTGCCCGGAGGAGCAAG	-16	rU:dG	0.692	(0.647, 0.738)		0.261	0.192	30	50
GNG12_+_68299115.23-P1P2_150	GNG12_+_68299115.23-P1P2	GNG12	GCGGCACCCGGAGGAGCAAG	-15	rA:dC	0.559	(0.518, 0.600)		0.223	0.201	20	50
GNG12_+_68299115.23-P1P2_155	GNG12_+_68299115.23-P1P2	GNG12	GCGGCCCCCGGAGGAGCAAG	-15	rC:dC	0.492	(0.456, 0.528)		0.223	0.165	30	50
GNG12_+_68299115.23-P1P2_158	GNG12_+_68299115.23-P1P2	GNG12	GCGGCTCCCGGAGGAGCAAG	-15	rU:dC	0.498	(0.454, 0.541)		0.223	0.165	30	40
GNG12_+_68299115.23-P1P2_161	GNG12_+_68299115.23-P1P2	GNG12	GCGGCGACCGGAGGAGCAAG	-14	rA:dG	0.563	(0.519, 0.608)		0.256	0.164	30	40
GNG12_+_68299115.23-P1P2_164	GNG12_+_68299115.23-P1P2	GNG12	GCGGCGGCCGGAGGAGCAAG	-14	rG:dG	0.634	(0.597, 0.672)		0.256	0.212	20	40
GNG12_+_68299115.23-P1P2_169	GNG12_+_68299115.23-P1P2	GNG12	GCGGCGTCCGGAGGAGCAAG	-14	rU:dG	0.728	(0.693, 0.764)		0.256	0.192	30	40
GNG12_+_68299115.23-P1P2_173	GNG12_+_68299115.23-P1P2	GNG12	GCGGCGCACGGAGGAGCAAG	-13	rA:dG	0.569	(0.522, 0.615)		0.259	0.164	30	40
GNG12_+_68299115.23-P1P2_176	GNG12_+_68299115.23-P1P2	GNG12	GCGGCGCGCGGAGGAGCAAG	-13	rG:dG	0.612	(0.572, 0.652)		0.259	0.212	30	40
GNG12_+_68299115.23-P1P2_181	GNG12_+_68299115.23-P1P2	GNG12	GCGGCGCTCGGAGGAGCAAG	-13	rU:dG	0.753	(0.712, 0.795)		0.259	0.192	20	50
GNG12_+_68299115.23-P1P2_185	GNG12_+_68299115.23-P1P2	GNG12	GCGGCGCCAGGAGGAGCAAG	-12	rA:dG	0.461	(0.414, 0.509)		0.259	0.164	20	30
GNG12_+_68299115.23-P1P2_188	GNG12_+_68299115.23-P1P2	GNG12	GCGGCGCCGGGAGGAGCAAG	-12	rG:dG	0.614	(0.579, 0.650)		0.259	0.212	30	40
GNG12_+_68299115.23-P1P2_193	GNG12_+_68299115.23-P1P2	GNG12	GCGGCGCCTGGAGGAGCAAG	-12	rU:dG	0.644	(0.605, 0.683)		0.259	0.192	20	40
GNG12_+_68299115.23-P1P2_198	GNG12_+_68299115.23-P1P2	GNG12	GCGGCGCCCAGAGGAGCAAG	-11	rA:dC	0.150	(0.130, 0.170)		0.242	0.201	20	30
GNG12_+_68299115.23-P1P2_203	GNG12_+_68299115.23-P1P2	GNG12	GCGGCGCCCCGAGGAGCAAG	-11	rC:dC	0.034	(0.021, 0.047)		0.242	0.165	30	30
GNG12_+_68299115.23-P1P2_206	GNG12_+_68299115.23-P1P2	GNG12	GCGGCGCCCTGAGGAGCAAG	-11	rU:dC	0.059	(0.042, 0.077)		0.242	0.165	30	30
GNG12_+_68299115.23-P1P2_210	GNG12_+_68299115.23-P1P2	GNG12	GCGGCGCCCGAAGGAGCAAG	-10	rA:dC	0.134	(0.112, 0.155)		0.204	0.201	40	40
GNG12_+_68299115.23-P1P2_215	GNG12_+_68299115.23-P1P2	GNG12	GCGGCGCCCGCAGGAGCAAG	-10	rC:dC	0.018	(0.007, 0.029)		0.204	0.165	40	50
GNG12_+_68299115.23-P1P2_218	GNG12_+_68299115.23-P1P2	GNG12	GCGGCGCCCGTAGGAGCAAG	-10	rU:dC	0.043	(0.030, 0.057)		0.204	0.165	50	50
GNG12_+_68299115.23-P1P2_225	GNG12_+_68299115.23-P1P2	GNG12	GCGGCGCCCGGGGGAGCAAG	-9	rG:dT	0.656	(0.628, 0.683)		0.191	0.235	30	40
GNG12_+_68299115.23-P1P2_228	GNG12_+_68299115.23-P1P2	GNG12	GCGGCGCCCGGCGGAGCAAG	-9	rC:dT	0.181	(0.155, 0.206)		0.191	0.209	30	40
GNG12_+_68299115.23-P1P2_231	GNG12_+_68299115.23-P1P2	GNG12	GCGGCGCCCGGTGGAGCAAG	-9	rU:dT	0.230	(0.202, 0.258)		0.191	0.186	40	50
GNG12_+_68299115.23-P1P2_234	GNG12_+_68299115.23-P1P2	GNG12	GCGGCGCCCGGAAGAGCAAG	-8	rA:dC	0.032	(0.018, 0.047)		0.181	0.201	40	40
GNG12_+_68299115.23-P1P2_239	GNG12_+_68299115.23-P1P2	GNG12	GCGGCGCCCGGACGAGCAAG	-8	rC:dC	0.005	(-0.004, 0.014)		0.181	0.165	30	40
GNG12_+_68299115.23-P1P2_242	GNG12_+_68299115.23-P1P2	GNG12	GCGGCGCCCGGATGAGCAAG	-8	rU:dC	0.002	(-0.008, 0.012)		0.181	0.165	40	50
GNG12_+_68299115.23-P1P2_246	GNG12_+_68299115.23-P1P2	GNG12	GCGGCGCCCGGAGAAGCAAG	-7	rA:dC	0.078	(0.063, 0.094)		0.120	0.201	30	50
GNG12_+_68299115.23-P1P2_251	GNG12_+_68299115.23-P1P2	GNG12	GCGGCGCCCGGAGCAGCAAG	-7	rC:dC	0.015	(0.007, 0.024)		0.120	0.165	30	50
GNG12_+_68299115.23-P1P2_254	GNG12_+_68299115.23-P1P2	GNG12	GCGGCGCCCGGAGTAGCAAG	-7	rU:dC	0.009	(-0.001, 0.020)		0.120	0.165	30	50
GNG12_+_68299115.23-P1P2_261	GNG12_+_68299115.23-P1P2	GNG12	GCGGCGCCCGGAGGGGCAAG	-6	rG:dT	0.309	(0.291, 0.328)		0.139	0.235	40	40
GNG12_+_68299115.23-P1P2_264	GNG12_+_68299115.23-P1P2	GNG12	GCGGCGCCCGGAGGCGCAAG	-6	rC:dT	0.059	(0.046, 0.072)		0.139	0.209	40	40
GNG12_+_68299115.23-P1P2_267	GNG12_+_68299115.23-P1P2	GNG12	GCGGCGCCCGGAGGTGCAAG	-6	rU:dT	0.069	(0.055, 0.082)		0.139	0.186	30	40
GNG12_+_68299115.23-P1P2_270	GNG12_+_68299115.23-P1P2	GNG12	GCGGCGCCCGGAGGAACAAG	-5	rA:dC	0.072	(0.060, 0.083)		0.130	0.201	40	50
GNG12_+_68299115.23-P1P2_275	GNG12_+_68299115.23-P1P2	GNG12	GCGGCGCCCGGAGGACCAAG	-5	rC:dC	0.031	(0.021, 0.042)		0.130	0.165	40	40
GNG12_+_68299115.23-P1P2_278	GNG12_+_68299115.23-P1P2	GNG12	GCGGCGCCCGGAGGATCAAG	-5	rU:dC	0.026	(0.014, 0.038)		0.130	0.165	40	50
GNG12_+_68299115.23-P1P2_281	GNG12_+_68299115.23-P1P2	GNG12	GCGGCGCCCGGAGGAGAAAG	-4	rA:dG	0.124	(0.106, 0.142)		0.147	0.164	30	30
GNG12_+_68299115.23-P1P2_284	GNG12_+_68299115.23-P1P2	GNG12	GCGGCGCCCGGAGGAGGAAG	-4	rG:dG	0.284	(0.263, 0.306)		0.147	0.212	30	30
GNG12_+_68299115.23-P1P2_289	GNG12_+_68299115.23-P1P2	GNG12	GCGGCGCCCGGAGGAGTAAG	-4	rU:dG	0.158	(0.136, 0.179)		0.147	0.192	30	50
GNG12_+_68299115.23-P1P2_297	GNG12_+_68299115.23-P1P2	GNG12	GCGGCGCCCGGAGGAGCGAG	-3	rG:dT	0.462	(0.439, 0.485)		0.116	0.235	40	40
GNG12_+_68299115.23-P1P2_300	GNG12_+_68299115.23-P1P2	GNG12	GCGGCGCCCGGAGGAGCCAG	-3	rC:dT	0.142	(0.126, 0.158)		0.116	0.209	30	30
GNG12_+_68299115.23-P1P2_303	GNG12_+_68299115.23-P1P2	GNG12	GCGGCGCCCGGAGGAGCTAG	-3	rU:dT	0.142	(0.124, 0.160)		0.116	0.186	40	40
GNG12_+_68299115.23-P1P2_309	GNG12_+_68299115.23-P1P2	GNG12	GCGGCGCCCGGAGGAGCAGG	-2	rG:dT	0.389	(0.365, 0.413)		0.113	0.235	20	30
GNG12_+_68299115.23-P1P2_312	GNG12_+_68299115.23-P1P2	GNG12	GCGGCGCCCGGAGGAGCACG	-2	rC:dT	0.081	(0.066, 0.096)		0.113	0.209	30	30
GNG12_+_68299115.23-P1P2_315	GNG12_+_68299115.23-P1P2	GNG12	GCGGCGCCCGGAGGAGCATG	-2	rU:dT	0.095	(0.082, 0.108)		0.113	0.186	30	40
GNG12_+_68299115.23-P1P2_318	GNG12_+_68299115.23-P1P2	GNG12	GCGGCGCCCGGAGGAGCAAA	-1	rA:dC	0.049	(0.039, 0.059)		0.105	0.201	30	40
GNG12_+_68299115.23-P1P2_323	GNG12_+_68299115.23-P1P2	GNG12	GCGGCGCCCGGAGGAGCAAC	-1	rC:dC	0.044	(0.035, 0.053)		0.105	0.165	30	30
GNG12_+_68299115.23-P1P2_326	GNG12_+_68299115.23-P1P2	GNG12	GCGGCGCCCGGAGGAGCAAT	-1	rU:dC	0.039	(0.029, 0.049)		0.105	0.165	40	50
GNG13_+_850709.23-P1P2	GNG13_+_850709.23-P1P2	GNG13	GTGGCCCTCGCTCTCACTCG			1.000					40	50
GNG13_+_850709.23-P1P2_100	GNG13_+_850709.23-P1P2	GNG13	GAGGCCCTCGCTCTCACTCG	-19	rA:dA	0.647	(0.604, 0.690)		0.260	0.182	40	40
GNG13_+_850709.23-P1P2_103	GNG13_+_850709.23-P1P2	GNG13	GGGGCCCTCGCTCTCACTCG	-19	rG:dA	0.686	(0.644, 0.727)		0.260	0.200	40	50
GNG13_+_850709.23-P1P2_106	GNG13_+_850709.23-P1P2	GNG13	GCGGCCCTCGCTCTCACTCG	-19	rC:dA	0.540	(0.500, 0.580)		0.260	0.225	40	40
GNG13_+_850709.23-P1P2_114	GNG13_+_850709.23-P1P2	GNG13	GTAGCCCTCGCTCTCACTCG	-18	rA:dC	0.529	(0.489, 0.568)		0.218	0.201	50	50
GNG13_+_850709.23-P1P2_119	GNG13_+_850709.23-P1P2	GNG13	GTCGCCCTCGCTCTCACTCG	-18	rC:dC	0.554	(0.514, 0.593)		0.218	0.165	40	40
GNG13_+_850709.23-P1P2_122	GNG13_+_850709.23-P1P2	GNG13	GTTGCCCTCGCTCTCACTCG	-18	rU:dC	0.501	(0.460, 0.542)		0.218	0.165	40	50
GNG13_+_850709.23-P1P2_126	GNG13_+_850709.23-P1P2	GNG13	GTGACCCTCGCTCTCACTCG	-17	rA:dC	0.340	(0.296, 0.385)		0.274	0.201	50	50
GNG13_+_850709.23-P1P2_131	GNG13_+_850709.23-P1P2	GNG13	GTGCCCCTCGCTCTCACTCG	-17	rC:dC	0.366	(0.332, 0.401)		0.274	0.165	40	50
GNG13_+_850709.23-P1P2_134	GNG13_+_850709.23-P1P2	GNG13	GTGTCCCTCGCTCTCACTCG	-17	rU:dC	0.326	(0.290, 0.362)		0.274	0.165	40	60
GNG13_+_850709.23-P1P2_137	GNG13_+_850709.23-P1P2	GNG13	GTGGACCTCGCTCTCACTCG	-16	rA:dG	0.292	(0.261, 0.323)		0.261	0.164	40	50
GNG13_+_850709.23-P1P2_140	GNG13_+_850709.23-P1P2	GNG13	GTGGGCCTCGCTCTCACTCG	-16	rG:dG	0.348	(0.313, 0.382)		0.261	0.212	30	40
GNG13_+_850709.23-P1P2_145	GNG13_+_850709.23-P1P2	GNG13	GTGGTCCTCGCTCTCACTCG	-16	rU:dG	0.352	(0.310, 0.395)		0.261	0.192	40	50
GNG13_+_850709.23-P1P2_149	GNG13_+_850709.23-P1P2	GNG13	GTGGCACTCGCTCTCACTCG	-15	rA:dG	0.229	(0.200, 0.257)		0.223	0.164	40	40
GNG13_+_850709.23-P1P2_152	GNG13_+_850709.23-P1P2	GNG13	GTGGCGCTCGCTCTCACTCG	-15	rG:dG	0.326	(0.295, 0.356)		0.223	0.212	40	40
GNG13_+_850709.23-P1P2_157	GNG13_+_850709.23-P1P2	GNG13	GTGGCTCTCGCTCTCACTCG	-15	rU:dG	0.350	(0.314, 0.386)		0.223	0.192	30	50
GNG13_+_850709.23-P1P2_161	GNG13_+_850709.23-P1P2	GNG13	GTGGCCATCGCTCTCACTCG	-14	rA:dG	0.194	(0.168, 0.220)		0.256	0.164	40	40
GNG13_+_850709.23-P1P2_164	GNG13_+_850709.23-P1P2	GNG13	GTGGCCGTCGCTCTCACTCG	-14	rG:dG	0.280	(0.248, 0.312)		0.256	0.212	30	50
GNG13_+_850709.23-P1P2_169	GNG13_+_850709.23-P1P2	GNG13	GTGGCCTTCGCTCTCACTCG	-14	rU:dG	0.302	(0.265, 0.338)		0.256	0.192	40	50
GNG13_+_850709.23-P1P2_172	GNG13_+_850709.23-P1P2	GNG13	GTGGCCCACGCTCTCACTCG	-13	rA:dA	0.238	(0.203, 0.273)		0.259	0.182	40	50
GNG13_+_850709.23-P1P2_175	GNG13_+_850709.23-P1P2	GNG13	GTGGCCCGCGCTCTCACTCG	-13	rG:dA	0.334	(0.296, 0.372)		0.259	0.200	40	50
GNG13_+_850709.23-P1P2_178	GNG13_+_850709.23-P1P2	GNG13	GTGGCCCCCGCTCTCACTCG	-13	rC:dA	0.198	(0.172, 0.224)		0.259	0.225	30	40
GNG13_+_850709.23-P1P2_185	GNG13_+_850709.23-P1P2	GNG13	GTGGCCCTAGCTCTCACTCG	-12	rA:dG	0.152	(0.122, 0.182)		0.259	0.164	40	40
GNG13_+_850709.23-P1P2_188	GNG13_+_850709.23-P1P2	GNG13	GTGGCCCTGGCTCTCACTCG	-12	rG:dG	0.321	(0.279, 0.363)		0.259	0.212	40	40
GNG13_+_850709.23-P1P2_193	GNG13_+_850709.23-P1P2	GNG13	GTGGCCCTTGCTCTCACTCG	-12	rU:dG	0.266	(0.232, 0.300)		0.259	0.192	30	30
GNG13_+_850709.23-P1P2_198	GNG13_+_850709.23-P1P2	GNG13	GTGGCCCTCACTCTCACTCG	-11	rA:dC	0.045	(0.028, 0.062)		0.242	0.201	30	40
GNG13_+_850709.23-P1P2_203	GNG13_+_850709.23-P1P2	GNG13	GTGGCCCTCCCTCTCACTCG	-11	rC:dC	0.024	(0.011, 0.036)		0.242	0.165	40	40
GNG13_+_850709.23-P1P2_206	GNG13_+_850709.23-P1P2	GNG13	GTGGCCCTCTCTCTCACTCG	-11	rU:dC	0.023	(0.009, 0.038)		0.242	0.165	40	50
GNG13_+_850709.23-P1P2_209	GNG13_+_850709.23-P1P2	GNG13	GTGGCCCTCGATCTCACTCG	-10	rA:dG	0.006	(-0.011, 0.023)		0.204	0.164	40	70
GNG13_+_850709.23-P1P2_212	GNG13_+_850709.23-P1P2	GNG13	GTGGCCCTCGGTCTCACTCG	-10	rG:dG	0.153	(0.119, 0.187)		0.204	0.212	50	50
GNG13_+_850709.23-P1P2_217	GNG13_+_850709.23-P1P2	GNG13	GTGGCCCTCGTTCTCACTCG	-10	rU:dG	0.172	(0.136, 0.207)		0.204	0.192	40	60
GNG13_+_850709.23-P1P2_220	GNG13_+_850709.23-P1P2	GNG13	GTGGCCCTCGCACTCACTCG	-9	rA:dA	0.003	(-0.015, 0.020)		0.191	0.182	30	30
GNG13_+_850709.23-P1P2_223	GNG13_+_850709.23-P1P2	GNG13	GTGGCCCTCGCGCTCACTCG	-9	rG:dA	0.050	(0.032, 0.069)		0.191	0.200	30	30
GNG13_+_850709.23-P1P2_226	GNG13_+_850709.23-P1P2	GNG13	GTGGCCCTCGCCCTCACTCG	-9	rC:dA	0.156	(0.129, 0.184)		0.191	0.225	40	50
GNG13_+_850709.23-P1P2_233	GNG13_+_850709.23-P1P2	GNG13	GTGGCCCTCGCTATCACTCG	-8	rA:dG	-0.032	(-0.046, -0.018)		0.181	0.164	40	40
GNG13_+_850709.23-P1P2_236	GNG13_+_850709.23-P1P2	GNG13	GTGGCCCTCGCTGTCACTCG	-8	rG:dG	0.019	(0.002, 0.036)		0.181	0.212	40	60
GNG13_+_850709.23-P1P2_241	GNG13_+_850709.23-P1P2	GNG13	GTGGCCCTCGCTTTCACTCG	-8	rU:dG	0.031	(0.007, 0.056)		0.181	0.192	40	40
GNG13_+_850709.23-P1P2_244	GNG13_+_850709.23-P1P2	GNG13	GTGGCCCTCGCTCACACTCG	-7	rA:dA	0.011	(-0.002, 0.024)		0.120	0.182	50	50
GNG13_+_850709.23-P1P2_247	GNG13_+_850709.23-P1P2	GNG13	GTGGCCCTCGCTCGCACTCG	-7	rG:dA	0.025	(0.013, 0.036)		0.120	0.200	30	50
GNG13_+_850709.23-P1P2_250	GNG13_+_850709.23-P1P2	GNG13	GTGGCCCTCGCTCCCACTCG	-7	rC:dA	0.083	(0.072, 0.094)		0.120	0.225	40	40
GNG13_+_850709.23-P1P2_257	GNG13_+_850709.23-P1P2	GNG13	GTGGCCCTCGCTCTAACTCG	-6	rA:dG	-0.012	(-0.025, 0.001)		0.139	0.164	50	60
GNG13_+_850709.23-P1P2_260	GNG13_+_850709.23-P1P2	GNG13	GTGGCCCTCGCTCTGACTCG	-6	rG:dG	-0.003	(-0.015, 0.010)		0.139	0.212	30	30
GNG13_+_850709.23-P1P2_265	GNG13_+_850709.23-P1P2	GNG13	GTGGCCCTCGCTCTTACTCG	-6	rU:dG	-0.015	(-0.029, -0.001)		0.139	0.192	50	60
GNG13_+_850709.23-P1P2_273	GNG13_+_850709.23-P1P2	GNG13	GTGGCCCTCGCTCTCGCTCG	-5	rG:dT	0.111	(0.088, 0.134)		0.130	0.235	50	50
GNG13_+_850709.23-P1P2_276	GNG13_+_850709.23-P1P2	GNG13	GTGGCCCTCGCTCTCCCTCG	-5	rC:dT	0.068	(0.053, 0.083)		0.130	0.209	30	40
GNG13_+_850709.23-P1P2_279	GNG13_+_850709.23-P1P2	GNG13	GTGGCCCTCGCTCTCTCTCG	-5	rU:dT	0.017	(0.002, 0.032)		0.130	0.186	30	50
GNG13_+_850709.23-P1P2_281	GNG13_+_850709.23-P1P2	GNG13	GTGGCCCTCGCTCTCAATCG	-4	rA:dG	0.004	(-0.011, 0.018)		0.147	0.164	60	60
GNG13_+_850709.23-P1P2_284	GNG13_+_850709.23-P1P2	GNG13	GTGGCCCTCGCTCTCAGTCG	-4	rG:dG	0.050	(0.032, 0.068)		0.147	0.212	50	50
GNG13_+_850709.23-P1P2_289	GNG13_+_850709.23-P1P2	GNG13	GTGGCCCTCGCTCTCATTCG	-4	rU:dG	0.009	(-0.008, 0.025)		0.147	0.192	40	50
GNG13_+_850709.23-P1P2_292	GNG13_+_850709.23-P1P2	GNG13	GTGGCCCTCGCTCTCACACG	-3	rA:dA	0.024	(0.013, 0.036)		0.116	0.182	30	60
GNG13_+_850709.23-P1P2_295	GNG13_+_850709.23-P1P2	GNG13	GTGGCCCTCGCTCTCACGCG	-3	rG:dA	0.051	(0.039, 0.063)		0.116	0.200	50	60
GNG13_+_850709.23-P1P2_298	GNG13_+_850709.23-P1P2	GNG13	GTGGCCCTCGCTCTCACCCG	-3	rC:dA	0.073	(0.059, 0.086)		0.116	0.225	30	30
GNG13_+_850709.23-P1P2_305	GNG13_+_850709.23-P1P2	GNG13	GTGGCCCTCGCTCTCACTAG	-2	rA:dG	0.010	(-0.003, 0.023)		0.113	0.164	30	50
GNG13_+_850709.23-P1P2_308	GNG13_+_850709.23-P1P2	GNG13	GTGGCCCTCGCTCTCACTGG	-2	rG:dG	0.047	(0.035, 0.059)		0.113	0.212	30	30
GNG13_+_850709.23-P1P2_313	GNG13_+_850709.23-P1P2	GNG13	GTGGCCCTCGCTCTCACTTG	-2	rU:dG	0.017	(0.003, 0.032)		0.113	0.192	30	60
GNG13_+_850709.23-P1P2_318	GNG13_+_850709.23-P1P2	GNG13	GTGGCCCTCGCTCTCACTCA	-1	rA:dC	0.018	(0.005, 0.031)		0.105	0.201	30	30
GNG13_+_850709.23-P1P2_323	GNG13_+_850709.23-P1P2	GNG13	GTGGCCCTCGCTCTCACTCC	-1	rC:dC	0.027	(0.016, 0.038)		0.105	0.165	30	30
GNG13_+_850709.23-P1P2_326	GNG13_+_850709.23-P1P2	GNG13	GTGGCCCTCGCTCTCACTCT	-1	rU:dC	0.012	(-0.000, 0.024)		0.105	0.165	40	50
GNG13_+_850728.23-P1P2	GNG13_+_850728.23-P1P2	GNG13	GGGACTCCCGGAACATCACT			1.000					30	60
GNG13_+_850728.23-P1P2_102	GNG13_+_850728.23-P1P2	GNG13	GAGACTCCCGGAACATCACT	-19	rA:dC	0.358	(0.307, 0.409)		0.260	0.201	20	60
GNG13_+_850728.23-P1P2_107	GNG13_+_850728.23-P1P2	GNG13	GCGACTCCCGGAACATCACT	-19	rC:dC	0.443	(0.396, 0.490)		0.260	0.165	30	60
GNG13_+_850728.23-P1P2_110	GNG13_+_850728.23-P1P2	GNG13	GTGACTCCCGGAACATCACT	-19	rU:dC	0.431	(0.384, 0.479)		0.260	0.165	30	60
GNG13_+_850728.23-P1P2_114	GNG13_+_850728.23-P1P2	GNG13	GGAACTCCCGGAACATCACT	-18	rA:dC	0.355	(0.315, 0.396)		0.218	0.201	40	60
GNG13_+_850728.23-P1P2_119	GNG13_+_850728.23-P1P2	GNG13	GGCACTCCCGGAACATCACT	-18	rC:dC	0.438	(0.397, 0.479)		0.218	0.165	40	50
GNG13_+_850728.23-P1P2_122	GNG13_+_850728.23-P1P2	GNG13	GGTACTCCCGGAACATCACT	-18	rU:dC	0.445	(0.405, 0.485)		0.218	0.165	30	60
GNG13_+_850728.23-P1P2_129	GNG13_+_850728.23-P1P2	GNG13	GGGGCTCCCGGAACATCACT	-17	rG:dT	0.585	(0.527, 0.643)		0.274	0.235	40	60
GNG13_+_850728.23-P1P2_132	GNG13_+_850728.23-P1P2	GNG13	GGGCCTCCCGGAACATCACT	-17	rC:dT	0.358	(0.323, 0.393)		0.274	0.209	40	60
GNG13_+_850728.23-P1P2_135	GNG13_+_850728.23-P1P2	GNG13	GGGTCTCCCGGAACATCACT	-17	rU:dT	0.278	(0.241, 0.315)		0.274	0.186	30	50
GNG13_+_850728.23-P1P2_137	GNG13_+_850728.23-P1P2	GNG13	GGGAATCCCGGAACATCACT	-16	rA:dG	0.150	(0.121, 0.178)		0.261	0.164	40	60
GNG13_+_850728.23-P1P2_140	GNG13_+_850728.23-P1P2	GNG13	GGGAGTCCCGGAACATCACT	-16	rG:dG	0.248	(0.219, 0.277)		0.261	0.212	40	60
GNG13_+_850728.23-P1P2_145	GNG13_+_850728.23-P1P2	GNG13	GGGATTCCCGGAACATCACT	-16	rU:dG	0.198	(0.161, 0.234)		0.261	0.192	40	50
GNG13_+_850728.23-P1P2_148	GNG13_+_850728.23-P1P2	GNG13	GGGACACCCGGAACATCACT	-15	rA:dA	0.169	(0.131, 0.208)		0.223	0.182	30	60
GNG13_+_850728.23-P1P2_151	GNG13_+_850728.23-P1P2	GNG13	GGGACGCCCGGAACATCACT	-15	rG:dA	0.263	(0.223, 0.302)		0.223	0.200	30	60
GNG13_+_850728.23-P1P2_154	GNG13_+_850728.23-P1P2	GNG13	GGGACCCCCGGAACATCACT	-15	rC:dA	0.222	(0.176, 0.269)		0.223	0.225	20	60
GNG13_+_850728.23-P1P2_161	GNG13_+_850728.23-P1P2	GNG13	GGGACTACCGGAACATCACT	-14	rA:dG	0.120	(0.090, 0.151)		0.256	0.164	40	60
GNG13_+_850728.23-P1P2_164	GNG13_+_850728.23-P1P2	GNG13	GGGACTGCCGGAACATCACT	-14	rG:dG	0.178	(0.145, 0.212)		0.256	0.212	30	70
GNG13_+_850728.23-P1P2_169	GNG13_+_850728.23-P1P2	GNG13	GGGACTTCCGGAACATCACT	-14	rU:dG	0.200	(0.165, 0.236)		0.256	0.192	40	60
GNG13_+_850728.23-P1P2_173	GNG13_+_850728.23-P1P2	GNG13	GGGACTCACGGAACATCACT	-13	rA:dG	0.103	(0.073, 0.133)		0.259	0.164	20	60
GNG13_+_850728.23-P1P2_176	GNG13_+_850728.23-P1P2	GNG13	GGGACTCGCGGAACATCACT	-13	rG:dG	0.178	(0.145, 0.210)		0.259	0.212	30	60
GNG13_+_850728.23-P1P2_181	GNG13_+_850728.23-P1P2	GNG13	GGGACTCTCGGAACATCACT	-13	rU:dG	0.250	(0.205, 0.295)		0.259	0.192	30	50
GNG13_+_850728.23-P1P2_185	GNG13_+_850728.23-P1P2	GNG13	GGGACTCCAGGAACATCACT	-12	rA:dG	0.063	(0.039, 0.087)		0.259	0.164	20	40
GNG13_+_850728.23-P1P2_188	GNG13_+_850728.23-P1P2	GNG13	GGGACTCCGGGAACATCACT	-12	rG:dG	0.172	(0.140, 0.203)		0.259	0.212	30	60
GNG13_+_850728.23-P1P2_193	GNG13_+_850728.23-P1P2	GNG13	GGGACTCCTGGAACATCACT	-12	rU:dG	0.181	(0.147, 0.215)		0.259	0.192	30	60
GNG13_+_850728.23-P1P2_198	GNG13_+_850728.23-P1P2	GNG13	GGGACTCCCAGAACATCACT	-11	rA:dC	-0.010	(-0.025, 0.004)		0.242	0.201	30	50
GNG13_+_850728.23-P1P2_203	GNG13_+_850728.23-P1P2	GNG13	GGGACTCCCCGAACATCACT	-11	rC:dC	-0.014	(-0.026, -0.003)		0.242	0.165	40	50
GNG13_+_850728.23-P1P2_206	GNG13_+_850728.23-P1P2	GNG13	GGGACTCCCTGAACATCACT	-11	rU:dC	-0.014	(-0.026, -0.001)		0.242	0.165	20	50
GNG13_+_850728.23-P1P2_210	GNG13_+_850728.23-P1P2	GNG13	GGGACTCCCGAAACATCACT	-10	rA:dC	-0.013	(-0.027, 0.002)		0.204	0.201	40	50
GNG13_+_850728.23-P1P2_215	GNG13_+_850728.23-P1P2	GNG13	GGGACTCCCGCAACATCACT	-10	rC:dC	-0.014	(-0.026, -0.002)		0.204	0.165	30	50
GNG13_+_850728.23-P1P2_218	GNG13_+_850728.23-P1P2	GNG13	GGGACTCCCGTAACATCACT	-10	rU:dC	-0.013	(-0.025, -0.000)		0.204	0.165	30	70
GNG13_+_850728.23-P1P2_225	GNG13_+_850728.23-P1P2	GNG13	GGGACTCCCGGGACATCACT	-9	rG:dT	0.389	(0.349, 0.428)		0.191	0.235	30	60
GNG13_+_850728.23-P1P2_228	GNG13_+_850728.23-P1P2	GNG13	GGGACTCCCGGCACATCACT	-9	rC:dT	0.014	(-0.001, 0.028)		0.191	0.209	40	50
GNG13_+_850728.23-P1P2_231	GNG13_+_850728.23-P1P2	GNG13	GGGACTCCCGGTACATCACT	-9	rU:dT	0.025	(0.011, 0.040)		0.191	0.186	40	60
GNG13_+_850728.23-P1P2_237	GNG13_+_850728.23-P1P2	GNG13	GGGACTCCCGGAGCATCACT	-8	rG:dT	0.205	(0.168, 0.241)		0.181	0.235	40	50
GNG13_+_850728.23-P1P2_240	GNG13_+_850728.23-P1P2	GNG13	GGGACTCCCGGACCATCACT	-8	rC:dT	0.021	(0.007, 0.035)		0.181	0.209	40	50
GNG13_+_850728.23-P1P2_243	GNG13_+_850728.23-P1P2	GNG13	GGGACTCCCGGATCATCACT	-8	rU:dT	0.003	(-0.011, 0.017)		0.181	0.186	40	70
GNG13_+_850728.23-P1P2_245	GNG13_+_850728.23-P1P2	GNG13	GGGACTCCCGGAAAATCACT	-7	rA:dG	-0.014	(-0.027, -0.000)		0.120	0.164	30	60
GNG13_+_850728.23-P1P2_248	GNG13_+_850728.23-P1P2	GNG13	GGGACTCCCGGAAGATCACT	-7	rG:dG	0.018	(0.008, 0.028)		0.120	0.212	40	50
GNG13_+_850728.23-P1P2_253	GNG13_+_850728.23-P1P2	GNG13	GGGACTCCCGGAATATCACT	-7	rU:dG	-0.012	(-0.026, 0.003)		0.120	0.192	40	50
GNG13_+_850728.23-P1P2_261	GNG13_+_850728.23-P1P2	GNG13	GGGACTCCCGGAACGTCACT	-6	rG:dT	0.056	(0.041, 0.070)		0.139	0.235	40	40
GNG13_+_850728.23-P1P2_264	GNG13_+_850728.23-P1P2	GNG13	GGGACTCCCGGAACCTCACT	-6	rC:dT	0.018	(0.003, 0.032)		0.139	0.209	30	50
GNG13_+_850728.23-P1P2_267	GNG13_+_850728.23-P1P2	GNG13	GGGACTCCCGGAACTTCACT	-6	rU:dT	-0.010	(-0.025, 0.004)		0.139	0.186	40	50
GNG13_+_850728.23-P1P2_268	GNG13_+_850728.23-P1P2	GNG13	GGGACTCCCGGAACAACACT	-5	rA:dA	-0.005	(-0.018, 0.009)		0.130	0.182	40	50
GNG13_+_850728.23-P1P2_271	GNG13_+_850728.23-P1P2	GNG13	GGGACTCCCGGAACAGCACT	-5	rG:dA	0.016	(0.004, 0.028)		0.130	0.200	40	60
GNG13_+_850728.23-P1P2_274	GNG13_+_850728.23-P1P2	GNG13	GGGACTCCCGGAACACCACT	-5	rC:dA	0.028	(0.015, 0.041)		0.130	0.225	30	50
GNG13_+_850728.23-P1P2_281	GNG13_+_850728.23-P1P2	GNG13	GGGACTCCCGGAACATAACT	-4	rA:dG	-0.010	(-0.025, 0.004)		0.147	0.164	40	60
GNG13_+_850728.23-P1P2_284	GNG13_+_850728.23-P1P2	GNG13	GGGACTCCCGGAACATGACT	-4	rG:dG	0.024	(0.010, 0.037)		0.147	0.212	50	50
GNG13_+_850728.23-P1P2_289	GNG13_+_850728.23-P1P2	GNG13	GGGACTCCCGGAACATTACT	-4	rU:dG	-0.010	(-0.024, 0.005)		0.147	0.192	40	70
GNG13_+_850728.23-P1P2_297	GNG13_+_850728.23-P1P2	GNG13	GGGACTCCCGGAACATCGCT	-3	rG:dT	0.125	(0.105, 0.144)		0.116	0.235	30	60
GNG13_+_850728.23-P1P2_300	GNG13_+_850728.23-P1P2	GNG13	GGGACTCCCGGAACATCCCT	-3	rC:dT	0.037	(0.022, 0.052)		0.116	0.209	30	50
GNG13_+_850728.23-P1P2_303	GNG13_+_850728.23-P1P2	GNG13	GGGACTCCCGGAACATCTCT	-3	rU:dT	0.010	(-0.005, 0.024)		0.116	0.186	40	50
GNG13_+_850728.23-P1P2_305	GNG13_+_850728.23-P1P2	GNG13	GGGACTCCCGGAACATCAAT	-2	rA:dG	-0.006	(-0.018, 0.006)		0.113	0.164	30	60
GNG13_+_850728.23-P1P2_308	GNG13_+_850728.23-P1P2	GNG13	GGGACTCCCGGAACATCAGT	-2	rG:dG	0.023	(0.013, 0.032)		0.113	0.212	40	60
GNG13_+_850728.23-P1P2_313	GNG13_+_850728.23-P1P2	GNG13	GGGACTCCCGGAACATCATT	-2	rU:dG	-0.003	(-0.017, 0.010)		0.113	0.192	40	50
GNG13_+_850728.23-P1P2_316	GNG13_+_850728.23-P1P2	GNG13	GGGACTCCCGGAACATCACA	-1	rA:dA	0.010	(-0.002, 0.022)		0.105	0.182	40	60
GNG13_+_850728.23-P1P2_319	GNG13_+_850728.23-P1P2	GNG13	GGGACTCCCGGAACATCACG	-1	rG:dA	0.046	(0.034, 0.058)		0.105	0.200	40	40
GNG13_+_850728.23-P1P2_322	GNG13_+_850728.23-P1P2	GNG13	GGGACTCCCGGAACATCACC	-1	rC:dA	0.024	(0.009, 0.039)		0.105	0.225	40	60
GNG13_-_850658.23-P1P2	GNG13_-_850658.23-P1P2	GNG13	GGCCCCGGGCGCCTGTTCAT			1.000					50	50
GNG13_-_850658.23-P1P2_102	GNG13_-_850658.23-P1P2	GNG13	GACCCCGGGCGCCTGTTCAT	-19	rA:dC	0.761	(0.722, 0.800)		0.260	0.201	50	60
GNG13_-_850658.23-P1P2_107	GNG13_-_850658.23-P1P2	GNG13	GCCCCCGGGCGCCTGTTCAT	-19	rC:dC	0.776	(0.742, 0.811)		0.260	0.165	40	60
GNG13_-_850658.23-P1P2_110	GNG13_-_850658.23-P1P2	GNG13	GTCCCCGGGCGCCTGTTCAT	-19	rU:dC	0.750	(0.718, 0.782)		0.260	0.165	50	60
GNG13_-_850658.23-P1P2_113	GNG13_-_850658.23-P1P2	GNG13	GGACCCGGGCGCCTGTTCAT	-18	rA:dG	0.772	(0.738, 0.807)		0.218	0.164	40	50
GNG13_-_850658.23-P1P2_116	GNG13_-_850658.23-P1P2	GNG13	GGGCCCGGGCGCCTGTTCAT	-18	rG:dG	0.799	(0.763, 0.836)		0.218	0.212	50	60
GNG13_-_850658.23-P1P2_121	GNG13_-_850658.23-P1P2	GNG13	GGTCCCGGGCGCCTGTTCAT	-18	rU:dG	0.755	(0.725, 0.785)		0.218	0.192	40	60
GNG13_-_850658.23-P1P2_125	GNG13_-_850658.23-P1P2	GNG13	GGCACCGGGCGCCTGTTCAT	-17	rA:dG	0.720	(0.686, 0.754)		0.274	0.164	50	50
GNG13_-_850658.23-P1P2_128	GNG13_-_850658.23-P1P2	GNG13	GGCGCCGGGCGCCTGTTCAT	-17	rG:dG	0.730	(0.693, 0.767)		0.274	0.212	50	50
GNG13_-_850658.23-P1P2_133	GNG13_-_850658.23-P1P2	GNG13	GGCTCCGGGCGCCTGTTCAT	-17	rU:dG	0.738	(0.703, 0.772)		0.274	0.192	40	40
GNG13_-_850658.23-P1P2_137	GNG13_-_850658.23-P1P2	GNG13	GGCCACGGGCGCCTGTTCAT	-16	rA:dG	0.630	(0.596, 0.663)		0.261	0.164	40	50
GNG13_-_850658.23-P1P2_140	GNG13_-_850658.23-P1P2	GNG13	GGCCGCGGGCGCCTGTTCAT	-16	rG:dG	0.666	(0.628, 0.703)		0.261	0.212	50	60
GNG13_-_850658.23-P1P2_145	GNG13_-_850658.23-P1P2	GNG13	GGCCTCGGGCGCCTGTTCAT	-16	rU:dG	0.726	(0.690, 0.762)		0.261	0.192	40	60
GNG13_-_850658.23-P1P2_149	GNG13_-_850658.23-P1P2	GNG13	GGCCCAGGGCGCCTGTTCAT	-15	rA:dG	0.633	(0.601, 0.665)		0.223	0.164	40	60
GNG13_-_850658.23-P1P2_152	GNG13_-_850658.23-P1P2	GNG13	GGCCCGGGGCGCCTGTTCAT	-15	rG:dG	0.710	(0.672, 0.747)		0.223	0.212	40	50
GNG13_-_850658.23-P1P2_157	GNG13_-_850658.23-P1P2	GNG13	GGCCCTGGGCGCCTGTTCAT	-15	rU:dG	0.778	(0.747, 0.808)		0.223	0.192	50	60
GNG13_-_850658.23-P1P2_162	GNG13_-_850658.23-P1P2	GNG13	GGCCCCAGGCGCCTGTTCAT	-14	rA:dC	0.641	(0.600, 0.683)		0.256	0.201	40	50
GNG13_-_850658.23-P1P2_167	GNG13_-_850658.23-P1P2	GNG13	GGCCCCCGGCGCCTGTTCAT	-14	rC:dC	0.561	(0.515, 0.607)		0.256	0.165	40	40
GNG13_-_850658.23-P1P2_170	GNG13_-_850658.23-P1P2	GNG13	GGCCCCTGGCGCCTGTTCAT	-14	rU:dC	0.595	(0.552, 0.639)		0.256	0.165	40	50
GNG13_-_850658.23-P1P2_174	GNG13_-_850658.23-P1P2	GNG13	GGCCCCGAGCGCCTGTTCAT	-13	rA:dC	0.560	(0.524, 0.597)		0.259	0.201	50	50
GNG13_-_850658.23-P1P2_179	GNG13_-_850658.23-P1P2	GNG13	GGCCCCGCGCGCCTGTTCAT	-13	rC:dC	0.371	(0.330, 0.412)		0.259	0.165	50	50
GNG13_-_850658.23-P1P2_182	GNG13_-_850658.23-P1P2	GNG13	GGCCCCGTGCGCCTGTTCAT	-13	rU:dC	0.484	(0.444, 0.524)		0.259	0.165	40	40
GNG13_-_850658.23-P1P2_186	GNG13_-_850658.23-P1P2	GNG13	GGCCCCGGACGCCTGTTCAT	-12	rA:dC	0.500	(0.465, 0.534)		0.259	0.201	50	60
GNG13_-_850658.23-P1P2_191	GNG13_-_850658.23-P1P2	GNG13	GGCCCCGGCCGCCTGTTCAT	-12	rC:dC	0.229	(0.201, 0.258)		0.259	0.165	30	40
GNG13_-_850658.23-P1P2_194	GNG13_-_850658.23-P1P2	GNG13	GGCCCCGGTCGCCTGTTCAT	-12	rU:dC	0.366	(0.331, 0.400)		0.259	0.165	40	60
GNG13_-_850658.23-P1P2_197	GNG13_-_850658.23-P1P2	GNG13	GGCCCCGGGAGCCTGTTCAT	-11	rA:dG	0.524	(0.494, 0.554)		0.242	0.164	30	50
GNG13_-_850658.23-P1P2_200	GNG13_-_850658.23-P1P2	GNG13	GGCCCCGGGGGCCTGTTCAT	-11	rG:dG	0.632	(0.611, 0.653)		0.242	0.212	40	50
GNG13_-_850658.23-P1P2_205	GNG13_-_850658.23-P1P2	GNG13	GGCCCCGGGTGCCTGTTCAT	-11	rU:dG	0.670	(0.645, 0.696)		0.242	0.192	30	60
GNG13_-_850658.23-P1P2_210	GNG13_-_850658.23-P1P2	GNG13	GGCCCCGGGCACCTGTTCAT	-10	rA:dC	0.250	(0.225, 0.274)		0.204	0.201	40	50
GNG13_-_850658.23-P1P2_215	GNG13_-_850658.23-P1P2	GNG13	GGCCCCGGGCCCCTGTTCAT	-10	rC:dC	0.148	(0.127, 0.170)		0.204	0.165	30	50
GNG13_-_850658.23-P1P2_218	GNG13_-_850658.23-P1P2	GNG13	GGCCCCGGGCTCCTGTTCAT	-10	rU:dC	0.131	(0.112, 0.151)		0.204	0.165	30	30
GNG13_-_850658.23-P1P2_221	GNG13_-_850658.23-P1P2	GNG13	GGCCCCGGGCGACTGTTCAT	-9	rA:dG	0.155	(0.120, 0.190)		0.191	0.164	40	50
GNG13_-_850658.23-P1P2_224	GNG13_-_850658.23-P1P2	GNG13	GGCCCCGGGCGGCTGTTCAT	-9	rG:dG	0.455	(0.419, 0.491)		0.191	0.212	40	50
GNG13_-_850658.23-P1P2_229	GNG13_-_850658.23-P1P2	GNG13	GGCCCCGGGCGTCTGTTCAT	-9	rU:dG	0.665	(0.628, 0.702)		0.191	0.192	40	50
GNG13_-_850658.23-P1P2_233	GNG13_-_850658.23-P1P2	GNG13	GGCCCCGGGCGCATGTTCAT	-8	rA:dG	0.033	(0.015, 0.051)		0.181	0.164	40	50
GNG13_-_850658.23-P1P2_236	GNG13_-_850658.23-P1P2	GNG13	GGCCCCGGGCGCGTGTTCAT	-8	rG:dG	0.199	(0.172, 0.227)		0.181	0.212	50	50
GNG13_-_850658.23-P1P2_241	GNG13_-_850658.23-P1P2	GNG13	GGCCCCGGGCGCTTGTTCAT	-8	rU:dG	0.365	(0.324, 0.405)		0.181	0.192	40	60
GNG13_-_850658.23-P1P2_244	GNG13_-_850658.23-P1P2	GNG13	GGCCCCGGGCGCCAGTTCAT	-7	rA:dA	0.135	(0.110, 0.161)		0.120	0.182	30	40
GNG13_-_850658.23-P1P2_247	GNG13_-_850658.23-P1P2	GNG13	GGCCCCGGGCGCCGGTTCAT	-7	rG:dA	0.141	(0.124, 0.158)		0.120	0.200	30	50
GNG13_-_850658.23-P1P2_250	GNG13_-_850658.23-P1P2	GNG13	GGCCCCGGGCGCCCGTTCAT	-7	rC:dA	0.245	(0.220, 0.270)		0.120	0.225	40	40
GNG13_-_850658.23-P1P2_258	GNG13_-_850658.23-P1P2	GNG13	GGCCCCGGGCGCCTATTCAT	-6	rA:dC	0.208	(0.183, 0.234)		0.139	0.201	40	60
GNG13_-_850658.23-P1P2_263	GNG13_-_850658.23-P1P2	GNG13	GGCCCCGGGCGCCTCTTCAT	-6	rC:dC	0.070	(0.057, 0.084)		0.139	0.165	30	30
GNG13_-_850658.23-P1P2_266	GNG13_-_850658.23-P1P2	GNG13	GGCCCCGGGCGCCTTTTCAT	-6	rU:dC	0.074	(0.058, 0.091)		0.139	0.165	30	60
GNG13_-_850658.23-P1P2_268	GNG13_-_850658.23-P1P2	GNG13	GGCCCCGGGCGCCTGATCAT	-5	rA:dA	0.181	(0.158, 0.204)		0.130	0.182	40	60
GNG13_-_850658.23-P1P2_271	GNG13_-_850658.23-P1P2	GNG13	GGCCCCGGGCGCCTGGTCAT	-5	rG:dA	0.163	(0.148, 0.178)		0.130	0.200	50	60
GNG13_-_850658.23-P1P2_274	GNG13_-_850658.23-P1P2	GNG13	GGCCCCGGGCGCCTGCTCAT	-5	rC:dA	0.210	(0.185, 0.236)		0.130	0.225	30	40
GNG13_-_850658.23-P1P2_280	GNG13_-_850658.23-P1P2	GNG13	GGCCCCGGGCGCCTGTACAT	-4	rA:dA	0.173	(0.151, 0.196)		0.147	0.182	50	50
GNG13_-_850658.23-P1P2_283	GNG13_-_850658.23-P1P2	GNG13	GGCCCCGGGCGCCTGTGCAT	-4	rG:dA	0.228	(0.206, 0.249)		0.147	0.200	40	40
GNG13_-_850658.23-P1P2_286	GNG13_-_850658.23-P1P2	GNG13	GGCCCCGGGCGCCTGTCCAT	-4	rC:dA	0.175	(0.156, 0.195)		0.147	0.225	40	50
GNG13_-_850658.23-P1P2_293	GNG13_-_850658.23-P1P2	GNG13	GGCCCCGGGCGCCTGTTAAT	-3	rA:dG	0.021	(0.007, 0.035)		0.116	0.164	40	60
GNG13_-_850658.23-P1P2_296	GNG13_-_850658.23-P1P2	GNG13	GGCCCCGGGCGCCTGTTGAT	-3	rG:dG	0.081	(0.067, 0.096)		0.116	0.212	50	50
GNG13_-_850658.23-P1P2_301	GNG13_-_850658.23-P1P2	GNG13	GGCCCCGGGCGCCTGTTTAT	-3	rU:dG	0.070	(0.055, 0.084)		0.116	0.192	50	60
GNG13_-_850658.23-P1P2_309	GNG13_-_850658.23-P1P2	GNG13	GGCCCCGGGCGCCTGTTCGT	-2	rG:dT	0.306	(0.283, 0.329)		0.113	0.235	30	40
GNG13_-_850658.23-P1P2_312	GNG13_-_850658.23-P1P2	GNG13	GGCCCCGGGCGCCTGTTCCT	-2	rC:dT	0.089	(0.072, 0.106)		0.113	0.209	30	40
GNG13_-_850658.23-P1P2_315	GNG13_-_850658.23-P1P2	GNG13	GGCCCCGGGCGCCTGTTCTT	-2	rU:dT	0.075	(0.060, 0.091)		0.113	0.186	40	40
GNG13_-_850658.23-P1P2_316	GNG13_-_850658.23-P1P2	GNG13	GGCCCCGGGCGCCTGTTCAA	-1	rA:dA	0.081	(0.068, 0.094)		0.105	0.182	30	50
GNG13_-_850658.23-P1P2_319	GNG13_-_850658.23-P1P2	GNG13	GGCCCCGGGCGCCTGTTCAG	-1	rG:dA	0.129	(0.116, 0.143)		0.105	0.200	30	30
GNG13_-_850658.23-P1P2_322	GNG13_-_850658.23-P1P2	GNG13	GGCCCCGGGCGCCTGTTCAC	-1	rC:dA	0.121	(0.103, 0.139)		0.105	0.225	40	60
GNG13_-_850683.23-P1P2	GNG13_-_850683.23-P1P2	GNG13	GTACCTTGAAAAGGTGACAG			1.000					30	50
GNG13_-_850683.23-P1P2_100	GNG13_-_850683.23-P1P2	GNG13	GAACCTTGAAAAGGTGACAG	-19	rA:dA	0.922	(0.895, 0.950)		0.260	0.182	20	40
GNG13_-_850683.23-P1P2_103	GNG13_-_850683.23-P1P2	GNG13	GGACCTTGAAAAGGTGACAG	-19	rG:dA	0.971	(0.940, 1.002)		0.260	0.200	30	50
GNG13_-_850683.23-P1P2_106	GNG13_-_850683.23-P1P2	GNG13	GCACCTTGAAAAGGTGACAG	-19	rC:dA	0.858	(0.815, 0.901)		0.260	0.225	30	40
GNG13_-_850683.23-P1P2_117	GNG13_-_850683.23-P1P2	GNG13	GTGCCTTGAAAAGGTGACAG	-18	rG:dT	0.913	(0.877, 0.949)		0.218	0.235	40	50
GNG13_-_850683.23-P1P2_120	GNG13_-_850683.23-P1P2	GNG13	GTCCCTTGAAAAGGTGACAG	-18	rC:dT	0.892	(0.854, 0.930)		0.218	0.209	30	40
GNG13_-_850683.23-P1P2_123	GNG13_-_850683.23-P1P2	GNG13	GTTCCTTGAAAAGGTGACAG	-18	rU:dT	0.773	(0.740, 0.807)		0.218	0.186	30	40
GNG13_-_850683.23-P1P2_125	GNG13_-_850683.23-P1P2	GNG13	GTAACTTGAAAAGGTGACAG	-17	rA:dG	0.672	(0.640, 0.703)		0.274	0.164	20	50
GNG13_-_850683.23-P1P2_128	GNG13_-_850683.23-P1P2	GNG13	GTAGCTTGAAAAGGTGACAG	-17	rG:dG	0.771	(0.735, 0.808)		0.274	0.212	30	40
GNG13_-_850683.23-P1P2_133	GNG13_-_850683.23-P1P2	GNG13	GTATCTTGAAAAGGTGACAG	-17	rU:dG	0.637	(0.599, 0.675)		0.274	0.192	30	50
GNG13_-_850683.23-P1P2_137	GNG13_-_850683.23-P1P2	GNG13	GTACATTGAAAAGGTGACAG	-16	rA:dG	0.496	(0.459, 0.533)		0.261	0.164	30	40
GNG13_-_850683.23-P1P2_140	GNG13_-_850683.23-P1P2	GNG13	GTACGTTGAAAAGGTGACAG	-16	rG:dG	0.613	(0.582, 0.643)		0.261	0.212	30	50
GNG13_-_850683.23-P1P2_145	GNG13_-_850683.23-P1P2	GNG13	GTACTTTGAAAAGGTGACAG	-16	rU:dG	0.555	(0.518, 0.591)		0.261	0.192	30	40
GNG13_-_850683.23-P1P2_148	GNG13_-_850683.23-P1P2	GNG13	GTACCATGAAAAGGTGACAG	-15	rA:dA	0.562	(0.527, 0.598)		0.223	0.182	20	50
GNG13_-_850683.23-P1P2_151	GNG13_-_850683.23-P1P2	GNG13	GTACCGTGAAAAGGTGACAG	-15	rG:dA	0.675	(0.643, 0.706)		0.223	0.200	30	40
GNG13_-_850683.23-P1P2_154	GNG13_-_850683.23-P1P2	GNG13	GTACCCTGAAAAGGTGACAG	-15	rC:dA	0.756	(0.722, 0.791)		0.223	0.225	30	50
GNG13_-_850683.23-P1P2_160	GNG13_-_850683.23-P1P2	GNG13	GTACCTAGAAAAGGTGACAG	-14	rA:dA	0.546	(0.512, 0.580)		0.256	0.182	30	50
GNG13_-_850683.23-P1P2_163	GNG13_-_850683.23-P1P2	GNG13	GTACCTGGAAAAGGTGACAG	-14	rG:dA	0.650	(0.624, 0.677)		0.256	0.200	30	40
GNG13_-_850683.23-P1P2_166	GNG13_-_850683.23-P1P2	GNG13	GTACCTCGAAAAGGTGACAG	-14	rC:dA	0.578	(0.544, 0.611)		0.256	0.225	40	40
GNG13_-_850683.23-P1P2_174	GNG13_-_850683.23-P1P2	GNG13	GTACCTTAAAAAGGTGACAG	-13	rA:dC	0.333	(0.297, 0.369)		0.259	0.201	30	50
GNG13_-_850683.23-P1P2_179	GNG13_-_850683.23-P1P2	GNG13	GTACCTTCAAAAGGTGACAG	-13	rC:dC	0.231	(0.206, 0.257)		0.259	0.165	40	40
GNG13_-_850683.23-P1P2_182	GNG13_-_850683.23-P1P2	GNG13	GTACCTTTAAAAGGTGACAG	-13	rU:dC	0.321	(0.287, 0.356)		0.259	0.165	30	40
GNG13_-_850683.23-P1P2_189	GNG13_-_850683.23-P1P2	GNG13	GTACCTTGGAAAGGTGACAG	-12	rG:dT	0.841	(0.823, 0.859)		0.259	0.235	30	50
GNG13_-_850683.23-P1P2_192	GNG13_-_850683.23-P1P2	GNG13	GTACCTTGCAAAGGTGACAG	-12	rC:dT	0.334	(0.294, 0.374)		0.259	0.209	30	30
GNG13_-_850683.23-P1P2_195	GNG13_-_850683.23-P1P2	GNG13	GTACCTTGTAAAGGTGACAG	-12	rU:dT	0.450	(0.412, 0.488)		0.259	0.186	30	30
GNG13_-_850683.23-P1P2_201	GNG13_-_850683.23-P1P2	GNG13	GTACCTTGAGAAGGTGACAG	-11	rG:dT	0.746	(0.724, 0.768)		0.242	0.235	30	40
GNG13_-_850683.23-P1P2_204	GNG13_-_850683.23-P1P2	GNG13	GTACCTTGACAAGGTGACAG	-11	rC:dT	0.206	(0.179, 0.232)		0.242	0.209	30	50
GNG13_-_850683.23-P1P2_207	GNG13_-_850683.23-P1P2	GNG13	GTACCTTGATAAGGTGACAG	-11	rU:dT	0.287	(0.257, 0.316)		0.242	0.186	40	50
GNG13_-_850683.23-P1P2_213	GNG13_-_850683.23-P1P2	GNG13	GTACCTTGAAGAGGTGACAG	-10	rG:dT	0.697	(0.667, 0.727)		0.204	0.235	20	40
GNG13_-_850683.23-P1P2_216	GNG13_-_850683.23-P1P2	GNG13	GTACCTTGAACAGGTGACAG	-10	rC:dT	0.191	(0.152, 0.230)		0.204	0.209	20	60
GNG13_-_850683.23-P1P2_219	GNG13_-_850683.23-P1P2	GNG13	GTACCTTGAATAGGTGACAG	-10	rU:dT	0.237	(0.207, 0.268)		0.204	0.186	30	50
GNG13_-_850683.23-P1P2_225	GNG13_-_850683.23-P1P2	GNG13	GTACCTTGAAAGGGTGACAG	-9	rG:dT	0.666	(0.639, 0.693)		0.191	0.235	30	40
GNG13_-_850683.23-P1P2_228	GNG13_-_850683.23-P1P2	GNG13	GTACCTTGAAACGGTGACAG	-9	rC:dT	0.144	(0.115, 0.174)		0.191	0.209	40	50
GNG13_-_850683.23-P1P2_231	GNG13_-_850683.23-P1P2	GNG13	GTACCTTGAAATGGTGACAG	-9	rU:dT	0.176	(0.140, 0.211)		0.191	0.186	20	50
GNG13_-_850683.23-P1P2_234	GNG13_-_850683.23-P1P2	GNG13	GTACCTTGAAAAAGTGACAG	-8	rA:dC	0.020	(0.008, 0.031)		0.181	0.201	20	30
GNG13_-_850683.23-P1P2_239	GNG13_-_850683.23-P1P2	GNG13	GTACCTTGAAAACGTGACAG	-8	rC:dC	0.010	(0.001, 0.019)		0.181	0.165	40	50
GNG13_-_850683.23-P1P2_242	GNG13_-_850683.23-P1P2	GNG13	GTACCTTGAAAATGTGACAG	-8	rU:dC	0.006	(-0.003, 0.015)		0.181	0.165	20	50
GNG13_-_850683.23-P1P2_246	GNG13_-_850683.23-P1P2	GNG13	GTACCTTGAAAAGATGACAG	-7	rA:dC	0.065	(0.047, 0.082)		0.120	0.201	30	30
GNG13_-_850683.23-P1P2_251	GNG13_-_850683.23-P1P2	GNG13	GTACCTTGAAAAGCTGACAG	-7	rC:dC	0.013	(0.005, 0.021)		0.120	0.165	20	30
GNG13_-_850683.23-P1P2_254	GNG13_-_850683.23-P1P2	GNG13	GTACCTTGAAAAGTTGACAG	-7	rU:dC	0.005	(-0.005, 0.015)		0.120	0.165	30	50
GNG13_-_850683.23-P1P2_256	GNG13_-_850683.23-P1P2	GNG13	GTACCTTGAAAAGGAGACAG	-6	rA:dA	0.133	(0.111, 0.154)		0.139	0.182	10	30
GNG13_-_850683.23-P1P2_259	GNG13_-_850683.23-P1P2	GNG13	GTACCTTGAAAAGGGGACAG	-6	rG:dA	0.160	(0.141, 0.179)		0.139	0.200	30	30
GNG13_-_850683.23-P1P2_262	GNG13_-_850683.23-P1P2	GNG13	GTACCTTGAAAAGGCGACAG	-6	rC:dA	0.134	(0.105, 0.162)		0.139	0.225	30	50
GNG13_-_850683.23-P1P2_270	GNG13_-_850683.23-P1P2	GNG13	GTACCTTGAAAAGGTAACAG	-5	rA:dC	0.062	(0.049, 0.074)		0.130	0.201	30	60
GNG13_-_850683.23-P1P2_275	GNG13_-_850683.23-P1P2	GNG13	GTACCTTGAAAAGGTCACAG	-5	rC:dC	0.024	(0.014, 0.033)		0.130	0.165	30	50
GNG13_-_850683.23-P1P2_278	GNG13_-_850683.23-P1P2	GNG13	GTACCTTGAAAAGGTTACAG	-5	rU:dC	0.018	(0.009, 0.027)		0.130	0.165	30	50
GNG13_-_850683.23-P1P2_285	GNG13_-_850683.23-P1P2	GNG13	GTACCTTGAAAAGGTGGCAG	-4	rG:dT	0.403	(0.380, 0.426)		0.147	0.235	30	40
GNG13_-_850683.23-P1P2_288	GNG13_-_850683.23-P1P2	GNG13	GTACCTTGAAAAGGTGCCAG	-4	rC:dT	0.076	(0.059, 0.094)		0.147	0.209	30	50
GNG13_-_850683.23-P1P2_291	GNG13_-_850683.23-P1P2	GNG13	GTACCTTGAAAAGGTGTCAG	-4	rU:dT	0.088	(0.072, 0.105)		0.147	0.186	30	30
GNG13_-_850683.23-P1P2_293	GNG13_-_850683.23-P1P2	GNG13	GTACCTTGAAAAGGTGAAAG	-3	rA:dG	0.037	(0.025, 0.050)		0.116	0.164	20	50
GNG13_-_850683.23-P1P2_296	GNG13_-_850683.23-P1P2	GNG13	GTACCTTGAAAAGGTGAGAG	-3	rG:dG	0.105	(0.089, 0.121)		0.116	0.212	30	30
GNG13_-_850683.23-P1P2_301	GNG13_-_850683.23-P1P2	GNG13	GTACCTTGAAAAGGTGATAG	-3	rU:dG	0.079	(0.066, 0.093)		0.116	0.192	30	60
GNG13_-_850683.23-P1P2_309	GNG13_-_850683.23-P1P2	GNG13	GTACCTTGAAAAGGTGACGG	-2	rG:dT	0.356	(0.321, 0.390)		0.113	0.235	40	40
GNG13_-_850683.23-P1P2_312	GNG13_-_850683.23-P1P2	GNG13	GTACCTTGAAAAGGTGACCG	-2	rC:dT	0.079	(0.062, 0.095)		0.113	0.209	40	50
GNG13_-_850683.23-P1P2_315	GNG13_-_850683.23-P1P2	GNG13	GTACCTTGAAAAGGTGACTG	-2	rU:dT	0.075	(0.061, 0.089)		0.113	0.186	30	40
GNG13_-_850683.23-P1P2_318	GNG13_-_850683.23-P1P2	GNG13	GTACCTTGAAAAGGTGACAA	-1	rA:dC	0.048	(0.037, 0.060)		0.105	0.201	30	40
GNG13_-_850683.23-P1P2_323	GNG13_-_850683.23-P1P2	GNG13	GTACCTTGAAAAGGTGACAC	-1	rC:dC	0.042	(0.033, 0.052)		0.105	0.165	30	50
GNG13_-_850683.23-P1P2_326	GNG13_-_850683.23-P1P2	GNG13	GTACCTTGAAAAGGTGACAT	-1	rU:dC	0.036	(0.026, 0.045)		0.105	0.165	30	40
GNG13_-_850705.23-P1P2	GNG13_-_850705.23-P1P2	GNG13	GAGGGACAATGACAACGGCC			1.000					30	40
GNG13_-_850705.23-P1P2_105	GNG13_-_850705.23-P1P2	GNG13	GGGGGACAATGACAACGGCC	-19	rG:dT	0.856	(0.821, 0.891)		0.260	0.235	40	50
GNG13_-_850705.23-P1P2_108	GNG13_-_850705.23-P1P2	GNG13	GCGGGACAATGACAACGGCC	-19	rC:dT	0.848	(0.816, 0.880)		0.260	0.209	40	50
GNG13_-_850705.23-P1P2_111	GNG13_-_850705.23-P1P2	GNG13	GTGGGACAATGACAACGGCC	-19	rU:dT	0.786	(0.754, 0.818)		0.260	0.186	40	50
GNG13_-_850705.23-P1P2_114	GNG13_-_850705.23-P1P2	GNG13	GAAGGACAATGACAACGGCC	-18	rA:dC	0.710	(0.682, 0.738)		0.218	0.201	40	50
GNG13_-_850705.23-P1P2_119	GNG13_-_850705.23-P1P2	GNG13	GACGGACAATGACAACGGCC	-18	rC:dC	0.751	(0.721, 0.782)		0.218	0.165	40	50
GNG13_-_850705.23-P1P2_122	GNG13_-_850705.23-P1P2	GNG13	GATGGACAATGACAACGGCC	-18	rU:dC	0.676	(0.651, 0.702)		0.218	0.165	40	50
GNG13_-_850705.23-P1P2_126	GNG13_-_850705.23-P1P2	GNG13	GAGAGACAATGACAACGGCC	-17	rA:dC	0.646	(0.616, 0.676)		0.274	0.201	30	50
GNG13_-_850705.23-P1P2_131	GNG13_-_850705.23-P1P2	GNG13	GAGCGACAATGACAACGGCC	-17	rC:dC	0.604	(0.561, 0.647)		0.274	0.165	30	40
GNG13_-_850705.23-P1P2_134	GNG13_-_850705.23-P1P2	GNG13	GAGTGACAATGACAACGGCC	-17	rU:dC	0.567	(0.530, 0.603)		0.274	0.165	20	50
GNG13_-_850705.23-P1P2_138	GNG13_-_850705.23-P1P2	GNG13	GAGGAACAATGACAACGGCC	-16	rA:dC	0.641	(0.602, 0.679)		0.261	0.201	40	40
GNG13_-_850705.23-P1P2_143	GNG13_-_850705.23-P1P2	GNG13	GAGGCACAATGACAACGGCC	-16	rC:dC	0.566	(0.519, 0.613)		0.261	0.165	40	50
GNG13_-_850705.23-P1P2_146	GNG13_-_850705.23-P1P2	GNG13	GAGGTACAATGACAACGGCC	-16	rU:dC	0.549	(0.508, 0.590)		0.261	0.165	30	50
GNG13_-_850705.23-P1P2_153	GNG13_-_850705.23-P1P2	GNG13	GAGGGGCAATGACAACGGCC	-15	rG:dT	1.016	(0.985, 1.047)		0.223	0.235	40	40
GNG13_-_850705.23-P1P2_156	GNG13_-_850705.23-P1P2	GNG13	GAGGGCCAATGACAACGGCC	-15	rC:dT	0.876	(0.840, 0.911)		0.223	0.209	30	40
GNG13_-_850705.23-P1P2_159	GNG13_-_850705.23-P1P2	GNG13	GAGGGTCAATGACAACGGCC	-15	rU:dT	0.869	(0.837, 0.901)		0.223	0.186	30	30
GNG13_-_850705.23-P1P2_161	GNG13_-_850705.23-P1P2	GNG13	GAGGGAAAATGACAACGGCC	-14	rA:dG	0.674	(0.626, 0.721)		0.256	0.164	30	50
GNG13_-_850705.23-P1P2_164	GNG13_-_850705.23-P1P2	GNG13	GAGGGAGAATGACAACGGCC	-14	rG:dG	0.813	(0.766, 0.860)		0.256	0.212	30	50
GNG13_-_850705.23-P1P2_169	GNG13_-_850705.23-P1P2	GNG13	GAGGGATAATGACAACGGCC	-14	rU:dG	0.865	(0.823, 0.906)		0.256	0.192	20	50
GNG13_-_850705.23-P1P2_177	GNG13_-_850705.23-P1P2	GNG13	GAGGGACGATGACAACGGCC	-13	rG:dT	0.999	(0.964, 1.034)		0.259	0.235	20	50
GNG13_-_850705.23-P1P2_180	GNG13_-_850705.23-P1P2	GNG13	GAGGGACCATGACAACGGCC	-13	rC:dT	0.822	(0.786, 0.858)		0.259	0.209	30	50
GNG13_-_850705.23-P1P2_183	GNG13_-_850705.23-P1P2	GNG13	GAGGGACTATGACAACGGCC	-13	rU:dT	0.847	(0.816, 0.879)		0.259	0.186	30	50
GNG13_-_850705.23-P1P2_189	GNG13_-_850705.23-P1P2	GNG13	GAGGGACAGTGACAACGGCC	-12	rG:dT	0.982	(0.945, 1.018)		0.259	0.235	40	50
GNG13_-_850705.23-P1P2_192	GNG13_-_850705.23-P1P2	GNG13	GAGGGACACTGACAACGGCC	-12	rC:dT	0.780	(0.742, 0.818)		0.259	0.209	20	30
GNG13_-_850705.23-P1P2_195	GNG13_-_850705.23-P1P2	GNG13	GAGGGACATTGACAACGGCC	-12	rU:dT	0.737	(0.696, 0.778)		0.259	0.186	40	50
GNG13_-_850705.23-P1P2_196	GNG13_-_850705.23-P1P2	GNG13	GAGGGACAAAGACAACGGCC	-11	rA:dA	0.557	(0.516, 0.598)		0.242	0.182	50	50
GNG13_-_850705.23-P1P2_199	GNG13_-_850705.23-P1P2	GNG13	GAGGGACAAGGACAACGGCC	-11	rG:dA	0.706	(0.673, 0.739)		0.242	0.200	30	50
GNG13_-_850705.23-P1P2_202	GNG13_-_850705.23-P1P2	GNG13	GAGGGACAACGACAACGGCC	-11	rC:dA	0.576	(0.526, 0.625)		0.242	0.225	50	50
GNG13_-_850705.23-P1P2_210	GNG13_-_850705.23-P1P2	GNG13	GAGGGACAATAACAACGGCC	-10	rA:dC	0.227	(0.190, 0.263)		0.204	0.201	40	40
GNG13_-_850705.23-P1P2_215	GNG13_-_850705.23-P1P2	GNG13	GAGGGACAATCACAACGGCC	-10	rC:dC	0.091	(0.065, 0.118)		0.204	0.165	40	50
GNG13_-_850705.23-P1P2_218	GNG13_-_850705.23-P1P2	GNG13	GAGGGACAATTACAACGGCC	-10	rU:dC	0.110	(0.085, 0.136)		0.204	0.165	50	60
GNG13_-_850705.23-P1P2_225	GNG13_-_850705.23-P1P2	GNG13	GAGGGACAATGGCAACGGCC	-9	rG:dT	0.816	(0.788, 0.843)		0.191	0.235	40	40
GNG13_-_850705.23-P1P2_228	GNG13_-_850705.23-P1P2	GNG13	GAGGGACAATGCCAACGGCC	-9	rC:dT	0.359	(0.314, 0.403)		0.191	0.209	40	50
GNG13_-_850705.23-P1P2_231	GNG13_-_850705.23-P1P2	GNG13	GAGGGACAATGTCAACGGCC	-9	rU:dT	0.397	(0.359, 0.435)		0.191	0.186	40	40
GNG13_-_850705.23-P1P2_233	GNG13_-_850705.23-P1P2	GNG13	GAGGGACAATGAAAACGGCC	-8	rA:dG	0.058	(0.034, 0.081)		0.181	0.164	40	40
GNG13_-_850705.23-P1P2_236	GNG13_-_850705.23-P1P2	GNG13	GAGGGACAATGAGAACGGCC	-8	rG:dG	0.293	(0.263, 0.323)		0.181	0.212	30	40
GNG13_-_850705.23-P1P2_241	GNG13_-_850705.23-P1P2	GNG13	GAGGGACAATGATAACGGCC	-8	rU:dG	0.477	(0.439, 0.515)		0.181	0.192	40	50
GNG13_-_850705.23-P1P2_249	GNG13_-_850705.23-P1P2	GNG13	GAGGGACAATGACGACGGCC	-7	rG:dT	0.400	(0.373, 0.427)		0.120	0.235	40	50
GNG13_-_850705.23-P1P2_252	GNG13_-_850705.23-P1P2	GNG13	GAGGGACAATGACCACGGCC	-7	rC:dT	0.133	(0.112, 0.155)		0.120	0.209	40	60
GNG13_-_850705.23-P1P2_255	GNG13_-_850705.23-P1P2	GNG13	GAGGGACAATGACTACGGCC	-7	rU:dT	0.113	(0.091, 0.134)		0.120	0.186	30	40
GNG13_-_850705.23-P1P2_261	GNG13_-_850705.23-P1P2	GNG13	GAGGGACAATGACAGCGGCC	-6	rG:dT	0.332	(0.306, 0.358)		0.139	0.235	40	40
GNG13_-_850705.23-P1P2_264	GNG13_-_850705.23-P1P2	GNG13	GAGGGACAATGACACCGGCC	-6	rC:dT	0.149	(0.126, 0.171)		0.139	0.209	30	50
GNG13_-_850705.23-P1P2_267	GNG13_-_850705.23-P1P2	GNG13	GAGGGACAATGACATCGGCC	-6	rU:dT	0.114	(0.096, 0.132)		0.139	0.186	30	60
GNG13_-_850705.23-P1P2_269	GNG13_-_850705.23-P1P2	GNG13	GAGGGACAATGACAAAGGCC	-5	rA:dG	0.059	(0.042, 0.077)		0.130	0.164	30	40
GNG13_-_850705.23-P1P2_272	GNG13_-_850705.23-P1P2	GNG13	GAGGGACAATGACAAGGGCC	-5	rG:dG	0.122	(0.105, 0.139)		0.130	0.212	20	30
GNG13_-_850705.23-P1P2_277	GNG13_-_850705.23-P1P2	GNG13	GAGGGACAATGACAATGGCC	-5	rU:dG	0.101	(0.081, 0.121)		0.130	0.192	30	40
GNG13_-_850705.23-P1P2_282	GNG13_-_850705.23-P1P2	GNG13	GAGGGACAATGACAACAGCC	-4	rA:dC	0.064	(0.045, 0.083)		0.147	0.201	30	40
GNG13_-_850705.23-P1P2_287	GNG13_-_850705.23-P1P2	GNG13	GAGGGACAATGACAACCGCC	-4	rC:dC	0.006	(-0.007, 0.020)		0.147	0.165	40	60
GNG13_-_850705.23-P1P2_290	GNG13_-_850705.23-P1P2	GNG13	GAGGGACAATGACAACTGCC	-4	rU:dC	0.013	(-0.003, 0.028)		0.147	0.165	40	40
GNG13_-_850705.23-P1P2_294	GNG13_-_850705.23-P1P2	GNG13	GAGGGACAATGACAACGACC	-3	rA:dC	0.062	(0.043, 0.081)		0.116	0.201	40	40
GNG13_-_850705.23-P1P2_299	GNG13_-_850705.23-P1P2	GNG13	GAGGGACAATGACAACGCCC	-3	rC:dC	0.027	(0.013, 0.041)		0.116	0.165	30	50
GNG13_-_850705.23-P1P2_302	GNG13_-_850705.23-P1P2	GNG13	GAGGGACAATGACAACGTCC	-3	rU:dC	0.032	(0.015, 0.049)		0.116	0.165	40	50
GNG13_-_850705.23-P1P2_305	GNG13_-_850705.23-P1P2	GNG13	GAGGGACAATGACAACGGAC	-2	rA:dG	0.068	(0.045, 0.092)		0.113	0.164	40	40
GNG13_-_850705.23-P1P2_308	GNG13_-_850705.23-P1P2	GNG13	GAGGGACAATGACAACGGGC	-2	rG:dG	0.143	(0.122, 0.164)		0.113	0.212	40	50
GNG13_-_850705.23-P1P2_313	GNG13_-_850705.23-P1P2	GNG13	GAGGGACAATGACAACGGTC	-2	rU:dG	0.157	(0.132, 0.182)		0.113	0.192	30	40
GNG13_-_850705.23-P1P2_317	GNG13_-_850705.23-P1P2	GNG13	GAGGGACAATGACAACGGCA	-1	rA:dG	0.031	(0.012, 0.051)		0.105	0.164	40	40
GNG13_-_850705.23-P1P2_320	GNG13_-_850705.23-P1P2	GNG13	GAGGGACAATGACAACGGCG	-1	rG:dG	0.085	(0.067, 0.103)		0.105	0.212	40	70
GNG13_-_850705.23-P1P2_325	GNG13_-_850705.23-P1P2	GNG13	GAGGGACAATGACAACGGCT	-1	rU:dG	0.063	(0.044, 0.081)		0.105	0.192	40	50
GNG2_+_52327375.23-P1P2	GNG2_+_52327375.23-P1P2	GNG2	GAGGAGTTGCCCACGGAGCG			1.000					40	40
GNG2_+_52327375.23-P1P2_105	GNG2_+_52327375.23-P1P2	GNG2	GGGGAGTTGCCCACGGAGCG	-19	rG:dT	0.949	(0.898, 1.000)		0.260	0.235	30	30
GNG2_+_52327375.23-P1P2_108	GNG2_+_52327375.23-P1P2	GNG2	GCGGAGTTGCCCACGGAGCG	-19	rC:dT	0.961	(0.920, 1.001)		0.260	0.209	40	40
GNG2_+_52327375.23-P1P2_111	GNG2_+_52327375.23-P1P2	GNG2	GTGGAGTTGCCCACGGAGCG	-19	rU:dT	0.882	(0.846, 0.918)		0.260	0.186	30	30
GNG2_+_52327375.23-P1P2_114	GNG2_+_52327375.23-P1P2	GNG2	GAAGAGTTGCCCACGGAGCG	-18	rA:dC	0.879	(0.845, 0.914)		0.218	0.201	30	30
GNG2_+_52327375.23-P1P2_119	GNG2_+_52327375.23-P1P2	GNG2	GACGAGTTGCCCACGGAGCG	-18	rC:dC	0.921	(0.887, 0.956)		0.218	0.165	40	40
GNG2_+_52327375.23-P1P2_122	GNG2_+_52327375.23-P1P2	GNG2	GATGAGTTGCCCACGGAGCG	-18	rU:dC	0.859	(0.825, 0.893)		0.218	0.165	30	30
GNG2_+_52327375.23-P1P2_126	GNG2_+_52327375.23-P1P2	GNG2	GAGAAGTTGCCCACGGAGCG	-17	rA:dC	0.797	(0.765, 0.828)		0.274	0.201	40	40
GNG2_+_52327375.23-P1P2_131	GNG2_+_52327375.23-P1P2	GNG2	GAGCAGTTGCCCACGGAGCG	-17	rC:dC	0.802	(0.773, 0.831)		0.274	0.165	30	30
GNG2_+_52327375.23-P1P2_134	GNG2_+_52327375.23-P1P2	GNG2	GAGTAGTTGCCCACGGAGCG	-17	rU:dC	0.770	(0.741, 0.798)		0.274	0.165	40	40
GNG2_+_52327375.23-P1P2_141	GNG2_+_52327375.23-P1P2	GNG2	GAGGGGTTGCCCACGGAGCG	-16	rG:dT	0.942	(0.903, 0.981)		0.261	0.235	40	40
GNG2_+_52327375.23-P1P2_144	GNG2_+_52327375.23-P1P2	GNG2	GAGGCGTTGCCCACGGAGCG	-16	rC:dT	0.853	(0.820, 0.886)		0.261	0.209	30	30
GNG2_+_52327375.23-P1P2_147	GNG2_+_52327375.23-P1P2	GNG2	GAGGTGTTGCCCACGGAGCG	-16	rU:dT	0.828	(0.797, 0.859)		0.261	0.186	40	40
GNG2_+_52327375.23-P1P2_150	GNG2_+_52327375.23-P1P2	GNG2	GAGGAATTGCCCACGGAGCG	-15	rA:dC	0.680	(0.641, 0.719)		0.223	0.201	30	30
GNG2_+_52327375.23-P1P2_155	GNG2_+_52327375.23-P1P2	GNG2	GAGGACTTGCCCACGGAGCG	-15	rC:dC	0.666	(0.626, 0.706)		0.223	0.165	30	30
GNG2_+_52327375.23-P1P2_158	GNG2_+_52327375.23-P1P2	GNG2	GAGGATTTGCCCACGGAGCG	-15	rU:dC	0.642	(0.602, 0.682)		0.223	0.165	40	40
GNG2_+_52327375.23-P1P2_160	GNG2_+_52327375.23-P1P2	GNG2	GAGGAGATGCCCACGGAGCG	-14	rA:dA	0.768	(0.742, 0.794)		0.256	0.182	40	40
GNG2_+_52327375.23-P1P2_163	GNG2_+_52327375.23-P1P2	GNG2	GAGGAGGTGCCCACGGAGCG	-14	rG:dA	0.797	(0.772, 0.822)		0.256	0.200	30	30
GNG2_+_52327375.23-P1P2_166	GNG2_+_52327375.23-P1P2	GNG2	GAGGAGCTGCCCACGGAGCG	-14	rC:dA	0.824	(0.798, 0.851)		0.256	0.225	30	30
GNG2_+_52327375.23-P1P2_172	GNG2_+_52327375.23-P1P2	GNG2	GAGGAGTAGCCCACGGAGCG	-13	rA:dA	0.745	(0.719, 0.772)		0.259	0.182	40	40
GNG2_+_52327375.23-P1P2_175	GNG2_+_52327375.23-P1P2	GNG2	GAGGAGTGGCCCACGGAGCG	-13	rG:dA	0.783	(0.761, 0.804)		0.259	0.200	30	30
GNG2_+_52327375.23-P1P2_178	GNG2_+_52327375.23-P1P2	GNG2	GAGGAGTCGCCCACGGAGCG	-13	rC:dA	0.689	(0.659, 0.720)		0.259	0.225	40	40
GNG2_+_52327375.23-P1P2_186	GNG2_+_52327375.23-P1P2	GNG2	GAGGAGTTACCCACGGAGCG	-12	rA:dC	0.570	(0.536, 0.603)		0.259	0.201	40	60
GNG2_+_52327375.23-P1P2_191	GNG2_+_52327375.23-P1P2	GNG2	GAGGAGTTCCCCACGGAGCG	-12	rC:dC	0.340	(0.302, 0.377)		0.259	0.165	40	50
GNG2_+_52327375.23-P1P2_194	GNG2_+_52327375.23-P1P2	GNG2	GAGGAGTTTCCCACGGAGCG	-12	rU:dC	0.458	(0.420, 0.496)		0.259	0.165	40	50
GNG2_+_52327375.23-P1P2_197	GNG2_+_52327375.23-P1P2	GNG2	GAGGAGTTGACCACGGAGCG	-11	rA:dG	0.533	(0.496, 0.570)		0.242	0.164	30	30
GNG2_+_52327375.23-P1P2_200	GNG2_+_52327375.23-P1P2	GNG2	GAGGAGTTGGCCACGGAGCG	-11	rG:dG	0.629	(0.605, 0.653)		0.242	0.212	30	30
GNG2_+_52327375.23-P1P2_205	GNG2_+_52327375.23-P1P2	GNG2	GAGGAGTTGTCCACGGAGCG	-11	rU:dG	0.690	(0.669, 0.711)		0.242	0.192	50	50
GNG2_+_52327375.23-P1P2_209	GNG2_+_52327375.23-P1P2	GNG2	GAGGAGTTGCACACGGAGCG	-10	rA:dG	0.186	(0.149, 0.223)		0.204	0.164	40	50
GNG2_+_52327375.23-P1P2_212	GNG2_+_52327375.23-P1P2	GNG2	GAGGAGTTGCGCACGGAGCG	-10	rG:dG	0.355	(0.312, 0.398)		0.204	0.212	30	30
GNG2_+_52327375.23-P1P2_217	GNG2_+_52327375.23-P1P2	GNG2	GAGGAGTTGCTCACGGAGCG	-10	rU:dG	0.566	(0.544, 0.589)		0.204	0.192	40	50
GNG2_+_52327375.23-P1P2_221	GNG2_+_52327375.23-P1P2	GNG2	GAGGAGTTGCCAACGGAGCG	-9	rA:dG	0.093	(0.065, 0.121)		0.191	0.164	60	60
GNG2_+_52327375.23-P1P2_224	GNG2_+_52327375.23-P1P2	GNG2	GAGGAGTTGCCGACGGAGCG	-9	rG:dG	0.284	(0.245, 0.324)		0.191	0.212	40	40
GNG2_+_52327375.23-P1P2_229	GNG2_+_52327375.23-P1P2	GNG2	GAGGAGTTGCCTACGGAGCG	-9	rU:dG	0.519	(0.487, 0.551)		0.191	0.192	40	50
GNG2_+_52327375.23-P1P2_237	GNG2_+_52327375.23-P1P2	GNG2	GAGGAGTTGCCCGCGGAGCG	-8	rG:dT	0.594	(0.574, 0.614)		0.181	0.235	30	30
GNG2_+_52327375.23-P1P2_240	GNG2_+_52327375.23-P1P2	GNG2	GAGGAGTTGCCCCCGGAGCG	-8	rC:dT	0.297	(0.262, 0.332)		0.181	0.209	40	50
GNG2_+_52327375.23-P1P2_243	GNG2_+_52327375.23-P1P2	GNG2	GAGGAGTTGCCCTCGGAGCG	-8	rU:dT	0.258	(0.228, 0.289)		0.181	0.186	40	50
GNG2_+_52327375.23-P1P2_245	GNG2_+_52327375.23-P1P2	GNG2	GAGGAGTTGCCCAAGGAGCG	-7	rA:dG	0.094	(0.076, 0.113)		0.120	0.164	20	40
GNG2_+_52327375.23-P1P2_248	GNG2_+_52327375.23-P1P2	GNG2	GAGGAGTTGCCCAGGGAGCG	-7	rG:dG	0.160	(0.139, 0.182)		0.120	0.212	20	40
GNG2_+_52327375.23-P1P2_253	GNG2_+_52327375.23-P1P2	GNG2	GAGGAGTTGCCCATGGAGCG	-7	rU:dG	0.179	(0.156, 0.203)		0.120	0.192	30	40
GNG2_+_52327375.23-P1P2_258	GNG2_+_52327375.23-P1P2	GNG2	GAGGAGTTGCCCACAGAGCG	-6	rA:dC	0.248	(0.215, 0.281)		0.139	0.201	30	40
GNG2_+_52327375.23-P1P2_263	GNG2_+_52327375.23-P1P2	GNG2	GAGGAGTTGCCCACCGAGCG	-6	rC:dC	0.083	(0.068, 0.098)		0.139	0.165	40	50
GNG2_+_52327375.23-P1P2_266	GNG2_+_52327375.23-P1P2	GNG2	GAGGAGTTGCCCACTGAGCG	-6	rU:dC	0.085	(0.065, 0.104)		0.139	0.165	40	60
GNG2_+_52327375.23-P1P2_270	GNG2_+_52327375.23-P1P2	GNG2	GAGGAGTTGCCCACGAAGCG	-5	rA:dC	0.135	(0.118, 0.152)		0.130	0.201	50	50
GNG2_+_52327375.23-P1P2_275	GNG2_+_52327375.23-P1P2	GNG2	GAGGAGTTGCCCACGCAGCG	-5	rC:dC	0.032	(0.020, 0.045)		0.130	0.165	40	50
GNG2_+_52327375.23-P1P2_278	GNG2_+_52327375.23-P1P2	GNG2	GAGGAGTTGCCCACGTAGCG	-5	rU:dC	0.049	(0.034, 0.063)		0.130	0.165	40	50
GNG2_+_52327375.23-P1P2_285	GNG2_+_52327375.23-P1P2	GNG2	GAGGAGTTGCCCACGGGGCG	-4	rG:dT	0.504	(0.481, 0.527)		0.147	0.235	40	40
GNG2_+_52327375.23-P1P2_288	GNG2_+_52327375.23-P1P2	GNG2	GAGGAGTTGCCCACGGCGCG	-4	rC:dT	0.121	(0.098, 0.144)		0.147	0.209	30	40
GNG2_+_52327375.23-P1P2_291	GNG2_+_52327375.23-P1P2	GNG2	GAGGAGTTGCCCACGGTGCG	-4	rU:dT	0.177	(0.154, 0.199)		0.147	0.186	40	50
GNG2_+_52327375.23-P1P2_294	GNG2_+_52327375.23-P1P2	GNG2	GAGGAGTTGCCCACGGAACG	-3	rA:dC	0.105	(0.086, 0.124)		0.116	0.201	30	50
GNG2_+_52327375.23-P1P2_299	GNG2_+_52327375.23-P1P2	GNG2	GAGGAGTTGCCCACGGACCG	-3	rC:dC	0.049	(0.036, 0.062)		0.116	0.165	50	50
GNG2_+_52327375.23-P1P2_302	GNG2_+_52327375.23-P1P2	GNG2	GAGGAGTTGCCCACGGATCG	-3	rU:dC	0.046	(0.032, 0.060)		0.116	0.165	30	30
GNG2_+_52327375.23-P1P2_305	GNG2_+_52327375.23-P1P2	GNG2	GAGGAGTTGCCCACGGAGAG	-2	rA:dG	0.127	(0.107, 0.146)		0.113	0.164	30	30
GNG2_+_52327375.23-P1P2_308	GNG2_+_52327375.23-P1P2	GNG2	GAGGAGTTGCCCACGGAGGG	-2	rG:dG	0.228	(0.208, 0.249)		0.113	0.212	30	30
GNG2_+_52327375.23-P1P2_313	GNG2_+_52327375.23-P1P2	GNG2	GAGGAGTTGCCCACGGAGTG	-2	rU:dG	0.218	(0.197, 0.240)		0.113	0.192	30	40
GNG2_+_52327375.23-P1P2_318	GNG2_+_52327375.23-P1P2	GNG2	GAGGAGTTGCCCACGGAGCA	-1	rA:dC	0.118	(0.099, 0.137)		0.105	0.201	30	30
GNG2_+_52327375.23-P1P2_323	GNG2_+_52327375.23-P1P2	GNG2	GAGGAGTTGCCCACGGAGCC	-1	rC:dC	0.067	(0.055, 0.080)		0.105	0.165	30	40
GNG2_+_52327375.23-P1P2_326	GNG2_+_52327375.23-P1P2	GNG2	GAGGAGTTGCCCACGGAGCT	-1	rU:dC	0.058	(0.043, 0.074)		0.105	0.165	30	50
GNG2_+_52327382.23-P1P2	GNG2_+_52327382.23-P1P2	GNG2	GCAGTAGTAGGAGTTGCCCA			1.000					30	40
GNG2_+_52327382.23-P1P2_101	GNG2_+_52327382.23-P1P2	GNG2	GAAGTAGTAGGAGTTGCCCA	-19	rA:dG	0.920	(0.892, 0.949)		0.260	0.164	30	40
GNG2_+_52327382.23-P1P2_104	GNG2_+_52327382.23-P1P2	GNG2	GGAGTAGTAGGAGTTGCCCA	-19	rG:dG	0.892	(0.861, 0.923)		0.260	0.212	30	30
GNG2_+_52327382.23-P1P2_109	GNG2_+_52327382.23-P1P2	GNG2	GTAGTAGTAGGAGTTGCCCA	-19	rU:dG	0.876	(0.845, 0.907)		0.260	0.192	20	40
GNG2_+_52327382.23-P1P2_117	GNG2_+_52327382.23-P1P2	GNG2	GCGGTAGTAGGAGTTGCCCA	-18	rG:dT	1.005	(0.973, 1.037)		0.218	0.235	30	40
GNG2_+_52327382.23-P1P2_120	GNG2_+_52327382.23-P1P2	GNG2	GCCGTAGTAGGAGTTGCCCA	-18	rC:dT	0.922	(0.891, 0.953)		0.218	0.209	30	30
GNG2_+_52327382.23-P1P2_123	GNG2_+_52327382.23-P1P2	GNG2	GCTGTAGTAGGAGTTGCCCA	-18	rU:dT	0.837	(0.804, 0.870)		0.218	0.186	30	40
GNG2_+_52327382.23-P1P2_126	GNG2_+_52327382.23-P1P2	GNG2	GCAATAGTAGGAGTTGCCCA	-17	rA:dC	0.742	(0.717, 0.767)		0.274	0.201	30	40
GNG2_+_52327382.23-P1P2_131	GNG2_+_52327382.23-P1P2	GNG2	GCACTAGTAGGAGTTGCCCA	-17	rC:dC	0.779	(0.753, 0.805)		0.274	0.165	30	50
GNG2_+_52327382.23-P1P2_134	GNG2_+_52327382.23-P1P2	GNG2	GCATTAGTAGGAGTTGCCCA	-17	rU:dC	0.716	(0.691, 0.741)		0.274	0.165	20	40
GNG2_+_52327382.23-P1P2_136	GNG2_+_52327382.23-P1P2	GNG2	GCAGAAGTAGGAGTTGCCCA	-16	rA:dA	0.784	(0.755, 0.813)		0.261	0.182	30	30
GNG2_+_52327382.23-P1P2_139	GNG2_+_52327382.23-P1P2	GNG2	GCAGGAGTAGGAGTTGCCCA	-16	rG:dA	0.803	(0.775, 0.831)		0.261	0.200	20	40
GNG2_+_52327382.23-P1P2_142	GNG2_+_52327382.23-P1P2	GNG2	GCAGCAGTAGGAGTTGCCCA	-16	rC:dA	0.844	(0.816, 0.872)		0.261	0.225	30	40
GNG2_+_52327382.23-P1P2_153	GNG2_+_52327382.23-P1P2	GNG2	GCAGTGGTAGGAGTTGCCCA	-15	rG:dT	0.951	(0.929, 0.973)		0.223	0.235	20	40
GNG2_+_52327382.23-P1P2_156	GNG2_+_52327382.23-P1P2	GNG2	GCAGTCGTAGGAGTTGCCCA	-15	rC:dT	0.867	(0.835, 0.899)		0.223	0.209	30	40
GNG2_+_52327382.23-P1P2_159	GNG2_+_52327382.23-P1P2	GNG2	GCAGTTGTAGGAGTTGCCCA	-15	rU:dT	0.852	(0.822, 0.882)		0.223	0.186	30	30
GNG2_+_52327382.23-P1P2_162	GNG2_+_52327382.23-P1P2	GNG2	GCAGTAATAGGAGTTGCCCA	-14	rA:dC	0.668	(0.639, 0.698)		0.256	0.201	30	30
GNG2_+_52327382.23-P1P2_167	GNG2_+_52327382.23-P1P2	GNG2	GCAGTACTAGGAGTTGCCCA	-14	rC:dC	0.659	(0.618, 0.700)		0.256	0.165	20	40
GNG2_+_52327382.23-P1P2_170	GNG2_+_52327382.23-P1P2	GNG2	GCAGTATTAGGAGTTGCCCA	-14	rU:dC	0.661	(0.616, 0.707)		0.256	0.165	30	40
GNG2_+_52327382.23-P1P2_172	GNG2_+_52327382.23-P1P2	GNG2	GCAGTAGAAGGAGTTGCCCA	-13	rA:dA	0.749	(0.714, 0.784)		0.259	0.182	30	40
GNG2_+_52327382.23-P1P2_175	GNG2_+_52327382.23-P1P2	GNG2	GCAGTAGGAGGAGTTGCCCA	-13	rG:dA	0.824	(0.801, 0.848)		0.259	0.200	20	40
GNG2_+_52327382.23-P1P2_178	GNG2_+_52327382.23-P1P2	GNG2	GCAGTAGCAGGAGTTGCCCA	-13	rC:dA	0.782	(0.744, 0.820)		0.259	0.225	30	30
GNG2_+_52327382.23-P1P2_189	GNG2_+_52327382.23-P1P2	GNG2	GCAGTAGTGGGAGTTGCCCA	-12	rG:dT	0.877	(0.855, 0.899)		0.259	0.235	20	50
GNG2_+_52327382.23-P1P2_192	GNG2_+_52327382.23-P1P2	GNG2	GCAGTAGTCGGAGTTGCCCA	-12	rC:dT	0.696	(0.655, 0.736)		0.259	0.209	40	50
GNG2_+_52327382.23-P1P2_195	GNG2_+_52327382.23-P1P2	GNG2	GCAGTAGTTGGAGTTGCCCA	-12	rU:dT	0.736	(0.700, 0.772)		0.259	0.186	30	30
GNG2_+_52327382.23-P1P2_198	GNG2_+_52327382.23-P1P2	GNG2	GCAGTAGTAAGAGTTGCCCA	-11	rA:dC	0.290	(0.258, 0.323)		0.242	0.201	30	50
GNG2_+_52327382.23-P1P2_203	GNG2_+_52327382.23-P1P2	GNG2	GCAGTAGTACGAGTTGCCCA	-11	rC:dC	0.107	(0.089, 0.125)		0.242	0.165	40	50
GNG2_+_52327382.23-P1P2_206	GNG2_+_52327382.23-P1P2	GNG2	GCAGTAGTATGAGTTGCCCA	-11	rU:dC	0.146	(0.125, 0.167)		0.242	0.165	20	30
GNG2_+_52327382.23-P1P2_210	GNG2_+_52327382.23-P1P2	GNG2	GCAGTAGTAGAAGTTGCCCA	-10	rA:dC	0.303	(0.272, 0.334)		0.204	0.201	30	40
GNG2_+_52327382.23-P1P2_215	GNG2_+_52327382.23-P1P2	GNG2	GCAGTAGTAGCAGTTGCCCA	-10	rC:dC	0.109	(0.094, 0.125)		0.204	0.165	30	50
GNG2_+_52327382.23-P1P2_218	GNG2_+_52327382.23-P1P2	GNG2	GCAGTAGTAGTAGTTGCCCA	-10	rU:dC	0.137	(0.117, 0.156)		0.204	0.165	40	50
GNG2_+_52327382.23-P1P2_225	GNG2_+_52327382.23-P1P2	GNG2	GCAGTAGTAGGGGTTGCCCA	-9	rG:dT	0.742	(0.725, 0.760)		0.191	0.235	30	40
GNG2_+_52327382.23-P1P2_228	GNG2_+_52327382.23-P1P2	GNG2	GCAGTAGTAGGCGTTGCCCA	-9	rC:dT	0.409	(0.365, 0.453)		0.191	0.209	40	50
GNG2_+_52327382.23-P1P2_231	GNG2_+_52327382.23-P1P2	GNG2	GCAGTAGTAGGTGTTGCCCA	-9	rU:dT	0.485	(0.446, 0.525)		0.191	0.186	20	40
GNG2_+_52327382.23-P1P2_234	GNG2_+_52327382.23-P1P2	GNG2	GCAGTAGTAGGAATTGCCCA	-8	rA:dC	0.161	(0.138, 0.183)		0.181	0.201	30	40
GNG2_+_52327382.23-P1P2_239	GNG2_+_52327382.23-P1P2	GNG2	GCAGTAGTAGGACTTGCCCA	-8	rC:dC	0.076	(0.064, 0.088)		0.181	0.165	20	40
GNG2_+_52327382.23-P1P2_242	GNG2_+_52327382.23-P1P2	GNG2	GCAGTAGTAGGATTTGCCCA	-8	rU:dC	0.071	(0.056, 0.086)		0.181	0.165	20	20
GNG2_+_52327382.23-P1P2_244	GNG2_+_52327382.23-P1P2	GNG2	GCAGTAGTAGGAGATGCCCA	-7	rA:dA	0.219	(0.195, 0.244)		0.120	0.182	30	40
GNG2_+_52327382.23-P1P2_247	GNG2_+_52327382.23-P1P2	GNG2	GCAGTAGTAGGAGGTGCCCA	-7	rG:dA	0.236	(0.219, 0.253)		0.120	0.200	30	30
GNG2_+_52327382.23-P1P2_250	GNG2_+_52327382.23-P1P2	GNG2	GCAGTAGTAGGAGCTGCCCA	-7	rC:dA	0.314	(0.287, 0.340)		0.120	0.225	30	40
GNG2_+_52327382.23-P1P2_256	GNG2_+_52327382.23-P1P2	GNG2	GCAGTAGTAGGAGTAGCCCA	-6	rA:dA	0.212	(0.190, 0.235)		0.139	0.182	30	50
GNG2_+_52327382.23-P1P2_259	GNG2_+_52327382.23-P1P2	GNG2	GCAGTAGTAGGAGTGGCCCA	-6	rG:dA	0.191	(0.174, 0.209)		0.139	0.200	30	50
GNG2_+_52327382.23-P1P2_262	GNG2_+_52327382.23-P1P2	GNG2	GCAGTAGTAGGAGTCGCCCA	-6	rC:dA	0.244	(0.219, 0.269)		0.139	0.225	40	50
GNG2_+_52327382.23-P1P2_270	GNG2_+_52327382.23-P1P2	GNG2	GCAGTAGTAGGAGTTACCCA	-5	rA:dC	0.163	(0.143, 0.183)		0.130	0.201	40	50
GNG2_+_52327382.23-P1P2_275	GNG2_+_52327382.23-P1P2	GNG2	GCAGTAGTAGGAGTTCCCCA	-5	rC:dC	0.078	(0.064, 0.093)		0.130	0.165	30	30
GNG2_+_52327382.23-P1P2_278	GNG2_+_52327382.23-P1P2	GNG2	GCAGTAGTAGGAGTTTCCCA	-5	rU:dC	0.077	(0.064, 0.089)		0.130	0.165	20	30
GNG2_+_52327382.23-P1P2_281	GNG2_+_52327382.23-P1P2	GNG2	GCAGTAGTAGGAGTTGACCA	-4	rA:dG	0.175	(0.149, 0.200)		0.147	0.164	30	40
GNG2_+_52327382.23-P1P2_284	GNG2_+_52327382.23-P1P2	GNG2	GCAGTAGTAGGAGTTGGCCA	-4	rG:dG	0.265	(0.239, 0.291)		0.147	0.212	30	50
GNG2_+_52327382.23-P1P2_289	GNG2_+_52327382.23-P1P2	GNG2	GCAGTAGTAGGAGTTGTCCA	-4	rU:dG	0.258	(0.232, 0.284)		0.147	0.192	30	50
GNG2_+_52327382.23-P1P2_293	GNG2_+_52327382.23-P1P2	GNG2	GCAGTAGTAGGAGTTGCACA	-3	rA:dG	0.037	(0.023, 0.052)		0.116	0.164	30	30
GNG2_+_52327382.23-P1P2_296	GNG2_+_52327382.23-P1P2	GNG2	GCAGTAGTAGGAGTTGCGCA	-3	rG:dG	0.086	(0.070, 0.103)		0.116	0.212	40	40
GNG2_+_52327382.23-P1P2_301	GNG2_+_52327382.23-P1P2	GNG2	GCAGTAGTAGGAGTTGCTCA	-3	rU:dG	0.107	(0.088, 0.126)		0.116	0.192	30	50
GNG2_+_52327382.23-P1P2_305	GNG2_+_52327382.23-P1P2	GNG2	GCAGTAGTAGGAGTTGCCAA	-2	rA:dG	0.041	(0.028, 0.053)		0.113	0.164	30	30
GNG2_+_52327382.23-P1P2_308	GNG2_+_52327382.23-P1P2	GNG2	GCAGTAGTAGGAGTTGCCGA	-2	rG:dG	0.079	(0.066, 0.092)		0.113	0.212	30	50
GNG2_+_52327382.23-P1P2_313	GNG2_+_52327382.23-P1P2	GNG2	GCAGTAGTAGGAGTTGCCTA	-2	rU:dG	0.097	(0.082, 0.112)		0.113	0.192	30	40
GNG2_+_52327382.23-P1P2_321	GNG2_+_52327382.23-P1P2	GNG2	GCAGTAGTAGGAGTTGCCCG	-1	rG:dT	0.337	(0.314, 0.361)		0.105	0.235	40	40
GNG2_+_52327382.23-P1P2_324	GNG2_+_52327382.23-P1P2	GNG2	GCAGTAGTAGGAGTTGCCCC	-1	rC:dT	0.111	(0.095, 0.126)		0.105	0.209	40	40
GNG2_+_52327382.23-P1P2_327	GNG2_+_52327382.23-P1P2	GNG2	GCAGTAGTAGGAGTTGCCCT	-1	rU:dT	0.117	(0.099, 0.135)		0.105	0.186	30	50
GNG2_+_52327394.23-P1P2	GNG2_+_52327394.23-P1P2	GNG2	GAGCCCAGCCCAGCAGTAGT			1.000					30	40
GNG2_+_52327394.23-P1P2_105	GNG2_+_52327394.23-P1P2	GNG2	GGGCCCAGCCCAGCAGTAGT	-19	rG:dT	0.807	(0.762, 0.852)		0.260	0.235	20	30
GNG2_+_52327394.23-P1P2_108	GNG2_+_52327394.23-P1P2	GNG2	GCGCCCAGCCCAGCAGTAGT	-19	rC:dT	0.716	(0.668, 0.764)		0.260	0.209	30	30
GNG2_+_52327394.23-P1P2_111	GNG2_+_52327394.23-P1P2	GNG2	GTGCCCAGCCCAGCAGTAGT	-19	rU:dT	0.658	(0.619, 0.697)		0.260	0.186	30	40
GNG2_+_52327394.23-P1P2_114	GNG2_+_52327394.23-P1P2	GNG2	GAACCCAGCCCAGCAGTAGT	-18	rA:dC	0.691	(0.647, 0.734)		0.218	0.201	30	50
GNG2_+_52327394.23-P1P2_119	GNG2_+_52327394.23-P1P2	GNG2	GACCCCAGCCCAGCAGTAGT	-18	rC:dC	0.740	(0.698, 0.782)		0.218	0.165	20	50
GNG2_+_52327394.23-P1P2_122	GNG2_+_52327394.23-P1P2	GNG2	GATCCCAGCCCAGCAGTAGT	-18	rU:dC	0.681	(0.641, 0.721)		0.218	0.165	30	40
GNG2_+_52327394.23-P1P2_125	GNG2_+_52327394.23-P1P2	GNG2	GAGACCAGCCCAGCAGTAGT	-17	rA:dG	0.565	(0.517, 0.613)		0.274	0.164	40	40
GNG2_+_52327394.23-P1P2_128	GNG2_+_52327394.23-P1P2	GNG2	GAGGCCAGCCCAGCAGTAGT	-17	rG:dG	0.608	(0.561, 0.655)		0.274	0.212	30	40
GNG2_+_52327394.23-P1P2_133	GNG2_+_52327394.23-P1P2	GNG2	GAGTCCAGCCCAGCAGTAGT	-17	rU:dG	0.539	(0.492, 0.587)		0.274	0.192	30	30
GNG2_+_52327394.23-P1P2_137	GNG2_+_52327394.23-P1P2	GNG2	GAGCACAGCCCAGCAGTAGT	-16	rA:dG	0.436	(0.398, 0.473)		0.261	0.164	30	30
GNG2_+_52327394.23-P1P2_140	GNG2_+_52327394.23-P1P2	GNG2	GAGCGCAGCCCAGCAGTAGT	-16	rG:dG	0.502	(0.462, 0.543)		0.261	0.212	20	40
GNG2_+_52327394.23-P1P2_145	GNG2_+_52327394.23-P1P2	GNG2	GAGCTCAGCCCAGCAGTAGT	-16	rU:dG	0.542	(0.504, 0.579)		0.261	0.192	30	40
GNG2_+_52327394.23-P1P2_149	GNG2_+_52327394.23-P1P2	GNG2	GAGCCAAGCCCAGCAGTAGT	-15	rA:dG	0.361	(0.334, 0.389)		0.223	0.164	40	40
GNG2_+_52327394.23-P1P2_152	GNG2_+_52327394.23-P1P2	GNG2	GAGCCGAGCCCAGCAGTAGT	-15	rG:dG	0.473	(0.438, 0.508)		0.223	0.212	30	30
GNG2_+_52327394.23-P1P2_157	GNG2_+_52327394.23-P1P2	GNG2	GAGCCTAGCCCAGCAGTAGT	-15	rU:dG	0.550	(0.512, 0.588)		0.223	0.192	30	30
GNG2_+_52327394.23-P1P2_165	GNG2_+_52327394.23-P1P2	GNG2	GAGCCCGGCCCAGCAGTAGT	-14	rG:dT	0.734	(0.703, 0.765)		0.256	0.235	30	30
GNG2_+_52327394.23-P1P2_168	GNG2_+_52327394.23-P1P2	GNG2	GAGCCCCGCCCAGCAGTAGT	-14	rC:dT	0.482	(0.446, 0.517)		0.256	0.209	40	40
GNG2_+_52327394.23-P1P2_171	GNG2_+_52327394.23-P1P2	GNG2	GAGCCCTGCCCAGCAGTAGT	-14	rU:dT	0.530	(0.495, 0.565)		0.256	0.186	30	40
GNG2_+_52327394.23-P1P2_174	GNG2_+_52327394.23-P1P2	GNG2	GAGCCCAACCCAGCAGTAGT	-13	rA:dC	0.311	(0.284, 0.338)		0.259	0.201	40	40
GNG2_+_52327394.23-P1P2_179	GNG2_+_52327394.23-P1P2	GNG2	GAGCCCACCCCAGCAGTAGT	-13	rC:dC	0.186	(0.163, 0.209)		0.259	0.165	30	30
GNG2_+_52327394.23-P1P2_182	GNG2_+_52327394.23-P1P2	GNG2	GAGCCCATCCCAGCAGTAGT	-13	rU:dC	0.288	(0.261, 0.316)		0.259	0.165	30	40
GNG2_+_52327394.23-P1P2_185	GNG2_+_52327394.23-P1P2	GNG2	GAGCCCAGACCAGCAGTAGT	-12	rA:dG	0.295	(0.265, 0.324)		0.259	0.164	30	50
GNG2_+_52327394.23-P1P2_188	GNG2_+_52327394.23-P1P2	GNG2	GAGCCCAGGCCAGCAGTAGT	-12	rG:dG	0.431	(0.399, 0.462)		0.259	0.212	30	30
GNG2_+_52327394.23-P1P2_193	GNG2_+_52327394.23-P1P2	GNG2	GAGCCCAGTCCAGCAGTAGT	-12	rU:dG	0.521	(0.485, 0.556)		0.259	0.192	40	50
GNG2_+_52327394.23-P1P2_197	GNG2_+_52327394.23-P1P2	GNG2	GAGCCCAGCACAGCAGTAGT	-11	rA:dG	0.157	(0.137, 0.177)		0.242	0.164	30	50
GNG2_+_52327394.23-P1P2_200	GNG2_+_52327394.23-P1P2	GNG2	GAGCCCAGCGCAGCAGTAGT	-11	rG:dG	0.294	(0.265, 0.322)		0.242	0.212	40	60
GNG2_+_52327394.23-P1P2_205	GNG2_+_52327394.23-P1P2	GNG2	GAGCCCAGCTCAGCAGTAGT	-11	rU:dG	0.382	(0.355, 0.409)		0.242	0.192	20	50
GNG2_+_52327394.23-P1P2_209	GNG2_+_52327394.23-P1P2	GNG2	GAGCCCAGCCAAGCAGTAGT	-10	rA:dG	0.031	(0.020, 0.043)		0.204	0.164	30	50
GNG2_+_52327394.23-P1P2_212	GNG2_+_52327394.23-P1P2	GNG2	GAGCCCAGCCGAGCAGTAGT	-10	rG:dG	0.148	(0.125, 0.170)		0.204	0.212	50	60
GNG2_+_52327394.23-P1P2_217	GNG2_+_52327394.23-P1P2	GNG2	GAGCCCAGCCTAGCAGTAGT	-10	rU:dG	0.278	(0.248, 0.308)		0.204	0.192	30	60
GNG2_+_52327394.23-P1P2_225	GNG2_+_52327394.23-P1P2	GNG2	GAGCCCAGCCCGGCAGTAGT	-9	rG:dT	0.584	(0.552, 0.617)		0.191	0.235	40	60
GNG2_+_52327394.23-P1P2_228	GNG2_+_52327394.23-P1P2	GNG2	GAGCCCAGCCCCGCAGTAGT	-9	rC:dT	0.156	(0.134, 0.177)		0.191	0.209	40	50
GNG2_+_52327394.23-P1P2_231	GNG2_+_52327394.23-P1P2	GNG2	GAGCCCAGCCCTGCAGTAGT	-9	rU:dT	0.148	(0.129, 0.168)		0.191	0.186	30	40
GNG2_+_52327394.23-P1P2_234	GNG2_+_52327394.23-P1P2	GNG2	GAGCCCAGCCCAACAGTAGT	-8	rA:dC	0.049	(0.040, 0.059)		0.181	0.201	40	60
GNG2_+_52327394.23-P1P2_239	GNG2_+_52327394.23-P1P2	GNG2	GAGCCCAGCCCACCAGTAGT	-8	rC:dC	0.041	(0.032, 0.050)		0.181	0.165	40	50
GNG2_+_52327394.23-P1P2_242	GNG2_+_52327394.23-P1P2	GNG2	GAGCCCAGCCCATCAGTAGT	-8	rU:dC	0.027	(0.018, 0.037)		0.181	0.165	30	50
GNG2_+_52327394.23-P1P2_245	GNG2_+_52327394.23-P1P2	GNG2	GAGCCCAGCCCAGAAGTAGT	-7	rA:dG	0.029	(0.018, 0.040)		0.120	0.164	30	40
GNG2_+_52327394.23-P1P2_248	GNG2_+_52327394.23-P1P2	GNG2	GAGCCCAGCCCAGGAGTAGT	-7	rG:dG	0.079	(0.066, 0.092)		0.120	0.212	40	40
GNG2_+_52327394.23-P1P2_253	GNG2_+_52327394.23-P1P2	GNG2	GAGCCCAGCCCAGTAGTAGT	-7	rU:dG	0.054	(0.039, 0.069)		0.120	0.192	40	60
GNG2_+_52327394.23-P1P2_261	GNG2_+_52327394.23-P1P2	GNG2	GAGCCCAGCCCAGCGGTAGT	-6	rG:dT	0.222	(0.202, 0.243)		0.139	0.235	30	50
GNG2_+_52327394.23-P1P2_264	GNG2_+_52327394.23-P1P2	GNG2	GAGCCCAGCCCAGCCGTAGT	-6	rC:dT	0.078	(0.064, 0.091)		0.139	0.209	40	60
GNG2_+_52327394.23-P1P2_267	GNG2_+_52327394.23-P1P2	GNG2	GAGCCCAGCCCAGCTGTAGT	-6	rU:dT	0.058	(0.045, 0.071)		0.139	0.186	30	40
GNG2_+_52327394.23-P1P2_270	GNG2_+_52327394.23-P1P2	GNG2	GAGCCCAGCCCAGCAATAGT	-5	rA:dC	0.043	(0.034, 0.053)		0.130	0.201	30	60
GNG2_+_52327394.23-P1P2_275	GNG2_+_52327394.23-P1P2	GNG2	GAGCCCAGCCCAGCACTAGT	-5	rC:dC	0.015	(0.006, 0.023)		0.130	0.165	30	50
GNG2_+_52327394.23-P1P2_278	GNG2_+_52327394.23-P1P2	GNG2	GAGCCCAGCCCAGCATTAGT	-5	rU:dC	0.013	(0.004, 0.022)		0.130	0.165	40	60
GNG2_+_52327394.23-P1P2_280	GNG2_+_52327394.23-P1P2	GNG2	GAGCCCAGCCCAGCAGAAGT	-4	rA:dA	0.125	(0.108, 0.142)		0.147	0.182	30	50
GNG2_+_52327394.23-P1P2_283	GNG2_+_52327394.23-P1P2	GNG2	GAGCCCAGCCCAGCAGGAGT	-4	rG:dA	0.229	(0.209, 0.248)		0.147	0.200	30	30
GNG2_+_52327394.23-P1P2_286	GNG2_+_52327394.23-P1P2	GNG2	GAGCCCAGCCCAGCAGCAGT	-4	rC:dA	0.115	(0.100, 0.131)		0.147	0.225	30	40
GNG2_+_52327394.23-P1P2_297	GNG2_+_52327394.23-P1P2	GNG2	GAGCCCAGCCCAGCAGTGGT	-3	rG:dT	0.431	(0.406, 0.456)		0.116	0.235	20	50
GNG2_+_52327394.23-P1P2_300	GNG2_+_52327394.23-P1P2	GNG2	GAGCCCAGCCCAGCAGTCGT	-3	rC:dT	0.066	(0.055, 0.078)		0.116	0.209	40	40
GNG2_+_52327394.23-P1P2_303	GNG2_+_52327394.23-P1P2	GNG2	GAGCCCAGCCCAGCAGTTGT	-3	rU:dT	0.091	(0.079, 0.103)		0.116	0.186	30	30
GNG2_+_52327394.23-P1P2_306	GNG2_+_52327394.23-P1P2	GNG2	GAGCCCAGCCCAGCAGTAAT	-2	rA:dC	0.029	(0.020, 0.038)		0.113	0.201	30	60
GNG2_+_52327394.23-P1P2_311	GNG2_+_52327394.23-P1P2	GNG2	GAGCCCAGCCCAGCAGTACT	-2	rC:dC	0.018	(0.008, 0.028)		0.113	0.165	30	40
GNG2_+_52327394.23-P1P2_314	GNG2_+_52327394.23-P1P2	GNG2	GAGCCCAGCCCAGCAGTATT	-2	rU:dC	0.019	(0.010, 0.028)		0.113	0.165	30	40
GNG2_+_52327394.23-P1P2_316	GNG2_+_52327394.23-P1P2	GNG2	GAGCCCAGCCCAGCAGTAGA	-1	rA:dA	0.070	(0.060, 0.080)		0.105	0.182	30	40
GNG2_+_52327394.23-P1P2_319	GNG2_+_52327394.23-P1P2	GNG2	GAGCCCAGCCCAGCAGTAGG	-1	rG:dA	0.135	(0.119, 0.152)		0.105	0.200	30	30
GNG2_+_52327394.23-P1P2_322	GNG2_+_52327394.23-P1P2	GNG2	GAGCCCAGCCCAGCAGTAGC	-1	rC:dA	0.084	(0.069, 0.098)		0.105	0.225	30	50
GNG2_-_52327408.23-P1P2	GNG2_-_52327408.23-P1P2	GNG2	GGGCAACTCCTACTACTGCT			1.000					30	40
GNG2_-_52327408.23-P1P2_102	GNG2_-_52327408.23-P1P2	GNG2	GAGCAACTCCTACTACTGCT	-19	rA:dC	0.379	(0.351, 0.406)		0.260	0.201	30	40
GNG2_-_52327408.23-P1P2_107	GNG2_-_52327408.23-P1P2	GNG2	GCGCAACTCCTACTACTGCT	-19	rC:dC	0.383	(0.348, 0.417)		0.260	0.165	20	50
GNG2_-_52327408.23-P1P2_110	GNG2_-_52327408.23-P1P2	GNG2	GTGCAACTCCTACTACTGCT	-19	rU:dC	0.373	(0.340, 0.405)		0.260	0.165	30	40
GNG2_-_52327408.23-P1P2_114	GNG2_-_52327408.23-P1P2	GNG2	GGACAACTCCTACTACTGCT	-18	rA:dC	0.393	(0.362, 0.424)		0.218	0.201	20	50
GNG2_-_52327408.23-P1P2_119	GNG2_-_52327408.23-P1P2	GNG2	GGCCAACTCCTACTACTGCT	-18	rC:dC	0.443	(0.414, 0.471)		0.218	0.165	20	40
GNG2_-_52327408.23-P1P2_122	GNG2_-_52327408.23-P1P2	GNG2	GGTCAACTCCTACTACTGCT	-18	rU:dC	0.400	(0.373, 0.427)		0.218	0.165	30	40
GNG2_-_52327408.23-P1P2_125	GNG2_-_52327408.23-P1P2	GNG2	GGGAAACTCCTACTACTGCT	-17	rA:dG	0.319	(0.286, 0.352)		0.274	0.164	30	50
GNG2_-_52327408.23-P1P2_128	GNG2_-_52327408.23-P1P2	GNG2	GGGGAACTCCTACTACTGCT	-17	rG:dG	0.379	(0.349, 0.409)		0.274	0.212	40	40
GNG2_-_52327408.23-P1P2_133	GNG2_-_52327408.23-P1P2	GNG2	GGGTAACTCCTACTACTGCT	-17	rU:dG	0.366	(0.333, 0.399)		0.274	0.192	30	50
GNG2_-_52327408.23-P1P2_141	GNG2_-_52327408.23-P1P2	GNG2	GGGCGACTCCTACTACTGCT	-16	rG:dT	0.704	(0.663, 0.746)		0.261	0.235	40	50
GNG2_-_52327408.23-P1P2_144	GNG2_-_52327408.23-P1P2	GNG2	GGGCCACTCCTACTACTGCT	-16	rC:dT	0.476	(0.440, 0.512)		0.261	0.209	30	50
GNG2_-_52327408.23-P1P2_147	GNG2_-_52327408.23-P1P2	GNG2	GGGCTACTCCTACTACTGCT	-16	rU:dT	0.448	(0.410, 0.487)		0.261	0.186	40	40
GNG2_-_52327408.23-P1P2_153	GNG2_-_52327408.23-P1P2	GNG2	GGGCAGCTCCTACTACTGCT	-15	rG:dT	0.847	(0.797, 0.898)		0.223	0.235	30	50
GNG2_-_52327408.23-P1P2_156	GNG2_-_52327408.23-P1P2	GNG2	GGGCACCTCCTACTACTGCT	-15	rC:dT	0.547	(0.491, 0.602)		0.223	0.209	30	40
GNG2_-_52327408.23-P1P2_159	GNG2_-_52327408.23-P1P2	GNG2	GGGCATCTCCTACTACTGCT	-15	rU:dT	0.494	(0.450, 0.538)		0.223	0.186	20	50
GNG2_-_52327408.23-P1P2_161	GNG2_-_52327408.23-P1P2	GNG2	GGGCAAATCCTACTACTGCT	-14	rA:dG	0.282	(0.249, 0.315)		0.256	0.164	30	40
GNG2_-_52327408.23-P1P2_164	GNG2_-_52327408.23-P1P2	GNG2	GGGCAAGTCCTACTACTGCT	-14	rG:dG	0.446	(0.405, 0.487)		0.256	0.212	20	50
GNG2_-_52327408.23-P1P2_169	GNG2_-_52327408.23-P1P2	GNG2	GGGCAATTCCTACTACTGCT	-14	rU:dG	0.436	(0.394, 0.478)		0.256	0.192	30	50
GNG2_-_52327408.23-P1P2_172	GNG2_-_52327408.23-P1P2	GNG2	GGGCAACACCTACTACTGCT	-13	rA:dA	0.365	(0.325, 0.405)		0.259	0.182	30	40
GNG2_-_52327408.23-P1P2_175	GNG2_-_52327408.23-P1P2	GNG2	GGGCAACGCCTACTACTGCT	-13	rG:dA	0.453	(0.407, 0.498)		0.259	0.200	30	40
GNG2_-_52327408.23-P1P2_178	GNG2_-_52327408.23-P1P2	GNG2	GGGCAACCCCTACTACTGCT	-13	rC:dA	0.343	(0.304, 0.382)		0.259	0.225	40	50
GNG2_-_52327408.23-P1P2_185	GNG2_-_52327408.23-P1P2	GNG2	GGGCAACTACTACTACTGCT	-12	rA:dG	0.240	(0.214, 0.267)		0.259	0.164	30	40
GNG2_-_52327408.23-P1P2_188	GNG2_-_52327408.23-P1P2	GNG2	GGGCAACTGCTACTACTGCT	-12	rG:dG	0.361	(0.327, 0.394)		0.259	0.212	20	20
GNG2_-_52327408.23-P1P2_193	GNG2_-_52327408.23-P1P2	GNG2	GGGCAACTTCTACTACTGCT	-12	rU:dG	0.396	(0.361, 0.430)		0.259	0.192	30	40
GNG2_-_52327408.23-P1P2_197	GNG2_-_52327408.23-P1P2	GNG2	GGGCAACTCATACTACTGCT	-11	rA:dG	0.143	(0.126, 0.160)		0.242	0.164	40	50
GNG2_-_52327408.23-P1P2_200	GNG2_-_52327408.23-P1P2	GNG2	GGGCAACTCGTACTACTGCT	-11	rG:dG	0.282	(0.251, 0.312)		0.242	0.212	40	60
GNG2_-_52327408.23-P1P2_205	GNG2_-_52327408.23-P1P2	GNG2	GGGCAACTCTTACTACTGCT	-11	rU:dG	0.326	(0.295, 0.357)		0.242	0.192	40	50
GNG2_-_52327408.23-P1P2_208	GNG2_-_52327408.23-P1P2	GNG2	GGGCAACTCCAACTACTGCT	-10	rA:dA	0.087	(0.074, 0.100)		0.204	0.182	30	30
GNG2_-_52327408.23-P1P2_211	GNG2_-_52327408.23-P1P2	GNG2	GGGCAACTCCGACTACTGCT	-10	rG:dA	0.164	(0.146, 0.181)		0.204	0.200	40	50
GNG2_-_52327408.23-P1P2_214	GNG2_-_52327408.23-P1P2	GNG2	GGGCAACTCCCACTACTGCT	-10	rC:dA	0.210	(0.189, 0.231)		0.204	0.225	30	30
GNG2_-_52327408.23-P1P2_225	GNG2_-_52327408.23-P1P2	GNG2	GGGCAACTCCTGCTACTGCT	-9	rG:dT	0.507	(0.468, 0.547)		0.191	0.235	30	40
GNG2_-_52327408.23-P1P2_228	GNG2_-_52327408.23-P1P2	GNG2	GGGCAACTCCTCCTACTGCT	-9	rC:dT	0.120	(0.109, 0.132)		0.191	0.209	30	50
GNG2_-_52327408.23-P1P2_231	GNG2_-_52327408.23-P1P2	GNG2	GGGCAACTCCTTCTACTGCT	-9	rU:dT	0.124	(0.110, 0.139)		0.191	0.186	30	50
GNG2_-_52327408.23-P1P2_233	GNG2_-_52327408.23-P1P2	GNG2	GGGCAACTCCTAATACTGCT	-8	rA:dG	0.005	(-0.008, 0.019)		0.181	0.164	30	50
GNG2_-_52327408.23-P1P2_236	GNG2_-_52327408.23-P1P2	GNG2	GGGCAACTCCTAGTACTGCT	-8	rG:dG	0.092	(0.080, 0.105)		0.181	0.212	20	50
GNG2_-_52327408.23-P1P2_241	GNG2_-_52327408.23-P1P2	GNG2	GGGCAACTCCTATTACTGCT	-8	rU:dG	0.175	(0.150, 0.200)		0.181	0.192	30	30
GNG2_-_52327408.23-P1P2_244	GNG2_-_52327408.23-P1P2	GNG2	GGGCAACTCCTACAACTGCT	-7	rA:dA	0.040	(0.028, 0.051)		0.120	0.182	30	50
GNG2_-_52327408.23-P1P2_247	GNG2_-_52327408.23-P1P2	GNG2	GGGCAACTCCTACGACTGCT	-7	rG:dA	0.055	(0.046, 0.064)		0.120	0.200	40	50
GNG2_-_52327408.23-P1P2_250	GNG2_-_52327408.23-P1P2	GNG2	GGGCAACTCCTACCACTGCT	-7	rC:dA	0.104	(0.094, 0.114)		0.120	0.225	30	50
GNG2_-_52327408.23-P1P2_261	GNG2_-_52327408.23-P1P2	GNG2	GGGCAACTCCTACTGCTGCT	-6	rG:dT	0.145	(0.131, 0.160)		0.139	0.235	30	40
GNG2_-_52327408.23-P1P2_264	GNG2_-_52327408.23-P1P2	GNG2	GGGCAACTCCTACTCCTGCT	-6	rC:dT	0.045	(0.035, 0.055)		0.139	0.209	20	40
GNG2_-_52327408.23-P1P2_267	GNG2_-_52327408.23-P1P2	GNG2	GGGCAACTCCTACTTCTGCT	-6	rU:dT	0.032	(0.022, 0.041)		0.139	0.186	30	30
GNG2_-_52327408.23-P1P2_269	GNG2_-_52327408.23-P1P2	GNG2	GGGCAACTCCTACTAATGCT	-5	rA:dG	0.004	(-0.007, 0.014)		0.130	0.164	30	50
GNG2_-_52327408.23-P1P2_272	GNG2_-_52327408.23-P1P2	GNG2	GGGCAACTCCTACTAGTGCT	-5	rG:dG	0.025	(0.016, 0.034)		0.130	0.212	20	50
GNG2_-_52327408.23-P1P2_277	GNG2_-_52327408.23-P1P2	GNG2	GGGCAACTCCTACTATTGCT	-5	rU:dG	0.024	(0.013, 0.036)		0.130	0.192	40	50
GNG2_-_52327408.23-P1P2_280	GNG2_-_52327408.23-P1P2	GNG2	GGGCAACTCCTACTACAGCT	-4	rA:dA	0.089	(0.078, 0.099)		0.147	0.182	40	50
GNG2_-_52327408.23-P1P2_283	GNG2_-_52327408.23-P1P2	GNG2	GGGCAACTCCTACTACGGCT	-4	rG:dA	0.183	(0.163, 0.203)		0.147	0.200	40	60
GNG2_-_52327408.23-P1P2_286	GNG2_-_52327408.23-P1P2	GNG2	GGGCAACTCCTACTACCGCT	-4	rC:dA	0.087	(0.078, 0.097)		0.147	0.225	40	60
GNG2_-_52327408.23-P1P2_294	GNG2_-_52327408.23-P1P2	GNG2	GGGCAACTCCTACTACTACT	-3	rA:dC	0.022	(0.012, 0.032)		0.116	0.201	30	50
GNG2_-_52327408.23-P1P2_299	GNG2_-_52327408.23-P1P2	GNG2	GGGCAACTCCTACTACTCCT	-3	rC:dC	0.024	(0.014, 0.034)		0.116	0.165	40	50
GNG2_-_52327408.23-P1P2_302	GNG2_-_52327408.23-P1P2	GNG2	GGGCAACTCCTACTACTTCT	-3	rU:dC	0.015	(0.005, 0.026)		0.116	0.165	30	50
GNG2_-_52327408.23-P1P2_305	GNG2_-_52327408.23-P1P2	GNG2	GGGCAACTCCTACTACTGAT	-2	rA:dG	0.019	(0.010, 0.028)		0.113	0.164	40	40
GNG2_-_52327408.23-P1P2_308	GNG2_-_52327408.23-P1P2	GNG2	GGGCAACTCCTACTACTGGT	-2	rG:dG	0.074	(0.065, 0.082)		0.113	0.212	30	50
GNG2_-_52327408.23-P1P2_313	GNG2_-_52327408.23-P1P2	GNG2	GGGCAACTCCTACTACTGTT	-2	rU:dG	0.048	(0.038, 0.057)		0.113	0.192	40	60
GNG2_-_52327408.23-P1P2_316	GNG2_-_52327408.23-P1P2	GNG2	GGGCAACTCCTACTACTGCA	-1	rA:dA	0.053	(0.043, 0.063)		0.105	0.182	30	40
GNG2_-_52327408.23-P1P2_319	GNG2_-_52327408.23-P1P2	GNG2	GGGCAACTCCTACTACTGCG	-1	rG:dA	0.096	(0.086, 0.105)		0.105	0.200	40	40
GNG2_-_52327408.23-P1P2_322	GNG2_-_52327408.23-P1P2	GNG2	GGGCAACTCCTACTACTGCC	-1	rC:dA	0.059	(0.048, 0.071)		0.105	0.225	30	50
GNG2_-_52327463.23-P1P2	GNG2_-_52327463.23-P1P2	GNG2	GCGCCTGCACAGATCAGCTC			1.000					30	40
GNG2_-_52327463.23-P1P2_101	GNG2_-_52327463.23-P1P2	GNG2	GAGCCTGCACAGATCAGCTC	-19	rA:dG	0.801	(0.751, 0.852)		0.260	0.164	40	50
GNG2_-_52327463.23-P1P2_104	GNG2_-_52327463.23-P1P2	GNG2	GGGCCTGCACAGATCAGCTC	-19	rG:dG	0.835	(0.795, 0.876)		0.260	0.212	30	40
GNG2_-_52327463.23-P1P2_109	GNG2_-_52327463.23-P1P2	GNG2	GTGCCTGCACAGATCAGCTC	-19	rU:dG	0.672	(0.627, 0.717)		0.260	0.192	30	40
GNG2_-_52327463.23-P1P2_114	GNG2_-_52327463.23-P1P2	GNG2	GCACCTGCACAGATCAGCTC	-18	rA:dC	0.658	(0.620, 0.696)		0.218	0.201	30	30
GNG2_-_52327463.23-P1P2_119	GNG2_-_52327463.23-P1P2	GNG2	GCCCCTGCACAGATCAGCTC	-18	rC:dC	0.689	(0.649, 0.728)		0.218	0.165	30	40
GNG2_-_52327463.23-P1P2_122	GNG2_-_52327463.23-P1P2	GNG2	GCTCCTGCACAGATCAGCTC	-18	rU:dC	0.619	(0.581, 0.657)		0.218	0.165	20	40
GNG2_-_52327463.23-P1P2_125	GNG2_-_52327463.23-P1P2	GNG2	GCGACTGCACAGATCAGCTC	-17	rA:dG	0.505	(0.468, 0.543)		0.274	0.164	30	40
GNG2_-_52327463.23-P1P2_128	GNG2_-_52327463.23-P1P2	GNG2	GCGGCTGCACAGATCAGCTC	-17	rG:dG	0.577	(0.543, 0.611)		0.274	0.212	30	30
GNG2_-_52327463.23-P1P2_133	GNG2_-_52327463.23-P1P2	GNG2	GCGTCTGCACAGATCAGCTC	-17	rU:dG	0.503	(0.465, 0.540)		0.274	0.192	30	40
GNG2_-_52327463.23-P1P2_137	GNG2_-_52327463.23-P1P2	GNG2	GCGCATGCACAGATCAGCTC	-16	rA:dG	0.364	(0.335, 0.393)		0.261	0.164	40	40
GNG2_-_52327463.23-P1P2_140	GNG2_-_52327463.23-P1P2	GNG2	GCGCGTGCACAGATCAGCTC	-16	rG:dG	0.438	(0.406, 0.470)		0.261	0.212	30	50
GNG2_-_52327463.23-P1P2_145	GNG2_-_52327463.23-P1P2	GNG2	GCGCTTGCACAGATCAGCTC	-16	rU:dG	0.446	(0.404, 0.487)		0.261	0.192	30	40
GNG2_-_52327463.23-P1P2_148	GNG2_-_52327463.23-P1P2	GNG2	GCGCCAGCACAGATCAGCTC	-15	rA:dA	0.372	(0.339, 0.405)		0.223	0.182	30	40
GNG2_-_52327463.23-P1P2_151	GNG2_-_52327463.23-P1P2	GNG2	GCGCCGGCACAGATCAGCTC	-15	rG:dA	0.483	(0.449, 0.516)		0.223	0.200	40	50
GNG2_-_52327463.23-P1P2_154	GNG2_-_52327463.23-P1P2	GNG2	GCGCCCGCACAGATCAGCTC	-15	rC:dA	0.483	(0.447, 0.518)		0.223	0.225	40	40
GNG2_-_52327463.23-P1P2_162	GNG2_-_52327463.23-P1P2	GNG2	GCGCCTACACAGATCAGCTC	-14	rA:dC	0.304	(0.271, 0.336)		0.256	0.201	20	50
GNG2_-_52327463.23-P1P2_167	GNG2_-_52327463.23-P1P2	GNG2	GCGCCTCCACAGATCAGCTC	-14	rC:dC	0.195	(0.170, 0.221)		0.256	0.165	30	50
GNG2_-_52327463.23-P1P2_170	GNG2_-_52327463.23-P1P2	GNG2	GCGCCTTCACAGATCAGCTC	-14	rU:dC	0.233	(0.205, 0.262)		0.256	0.165	30	50
GNG2_-_52327463.23-P1P2_173	GNG2_-_52327463.23-P1P2	GNG2	GCGCCTGAACAGATCAGCTC	-13	rA:dG	0.261	(0.233, 0.288)		0.259	0.164	20	50
GNG2_-_52327463.23-P1P2_176	GNG2_-_52327463.23-P1P2	GNG2	GCGCCTGGACAGATCAGCTC	-13	rG:dG	0.416	(0.381, 0.451)		0.259	0.212	30	40
GNG2_-_52327463.23-P1P2_181	GNG2_-_52327463.23-P1P2	GNG2	GCGCCTGTACAGATCAGCTC	-13	rU:dG	0.431	(0.403, 0.459)		0.259	0.192	30	50
GNG2_-_52327463.23-P1P2_189	GNG2_-_52327463.23-P1P2	GNG2	GCGCCTGCGCAGATCAGCTC	-12	rG:dT	0.677	(0.645, 0.709)		0.259	0.235	30	40
GNG2_-_52327463.23-P1P2_192	GNG2_-_52327463.23-P1P2	GNG2	GCGCCTGCCCAGATCAGCTC	-12	rC:dT	0.193	(0.169, 0.217)		0.259	0.209	20	30
GNG2_-_52327463.23-P1P2_195	GNG2_-_52327463.23-P1P2	GNG2	GCGCCTGCTCAGATCAGCTC	-12	rU:dT	0.304	(0.272, 0.336)		0.259	0.186	40	40
GNG2_-_52327463.23-P1P2_197	GNG2_-_52327463.23-P1P2	GNG2	GCGCCTGCAAAGATCAGCTC	-11	rA:dG	0.119	(0.100, 0.137)		0.242	0.164	30	30
GNG2_-_52327463.23-P1P2_200	GNG2_-_52327463.23-P1P2	GNG2	GCGCCTGCAGAGATCAGCTC	-11	rG:dG	0.364	(0.333, 0.394)		0.242	0.212	30	40
GNG2_-_52327463.23-P1P2_205	GNG2_-_52327463.23-P1P2	GNG2	GCGCCTGCATAGATCAGCTC	-11	rU:dG	0.337	(0.305, 0.368)		0.242	0.192	30	40
GNG2_-_52327463.23-P1P2_213	GNG2_-_52327463.23-P1P2	GNG2	GCGCCTGCACGGATCAGCTC	-10	rG:dT	0.646	(0.614, 0.677)		0.204	0.235	40	40
GNG2_-_52327463.23-P1P2_216	GNG2_-_52327463.23-P1P2	GNG2	GCGCCTGCACCGATCAGCTC	-10	rC:dT	0.132	(0.108, 0.157)		0.204	0.209	40	60
GNG2_-_52327463.23-P1P2_219	GNG2_-_52327463.23-P1P2	GNG2	GCGCCTGCACTGATCAGCTC	-10	rU:dT	0.145	(0.124, 0.166)		0.204	0.186	20	40
GNG2_-_52327463.23-P1P2_222	GNG2_-_52327463.23-P1P2	GNG2	GCGCCTGCACAAATCAGCTC	-9	rA:dC	0.024	(0.014, 0.033)		0.191	0.201	30	50
GNG2_-_52327463.23-P1P2_227	GNG2_-_52327463.23-P1P2	GNG2	GCGCCTGCACACATCAGCTC	-9	rC:dC	0.019	(0.010, 0.028)		0.191	0.165	20	30
GNG2_-_52327463.23-P1P2_230	GNG2_-_52327463.23-P1P2	GNG2	GCGCCTGCACATATCAGCTC	-9	rU:dC	0.019	(0.010, 0.028)		0.191	0.165	40	50
GNG2_-_52327463.23-P1P2_237	GNG2_-_52327463.23-P1P2	GNG2	GCGCCTGCACAGGTCAGCTC	-8	rG:dT	0.495	(0.453, 0.536)		0.181	0.235	30	40
GNG2_-_52327463.23-P1P2_240	GNG2_-_52327463.23-P1P2	GNG2	GCGCCTGCACAGCTCAGCTC	-8	rC:dT	0.088	(0.066, 0.111)		0.181	0.209	20	20
GNG2_-_52327463.23-P1P2_243	GNG2_-_52327463.23-P1P2	GNG2	GCGCCTGCACAGTTCAGCTC	-8	rU:dT	0.068	(0.050, 0.086)		0.181	0.186	20	40
GNG2_-_52327463.23-P1P2_244	GNG2_-_52327463.23-P1P2	GNG2	GCGCCTGCACAGAACAGCTC	-7	rA:dA	0.057	(0.044, 0.070)		0.120	0.182	30	50
GNG2_-_52327463.23-P1P2_247	GNG2_-_52327463.23-P1P2	GNG2	GCGCCTGCACAGAGCAGCTC	-7	rG:dA	0.090	(0.080, 0.100)		0.120	0.200	30	30
GNG2_-_52327463.23-P1P2_250	GNG2_-_52327463.23-P1P2	GNG2	GCGCCTGCACAGACCAGCTC	-7	rC:dA	0.137	(0.120, 0.155)		0.120	0.225	30	40
GNG2_-_52327463.23-P1P2_257	GNG2_-_52327463.23-P1P2	GNG2	GCGCCTGCACAGATAAGCTC	-6	rA:dG	0.012	(0.001, 0.023)		0.139	0.164	30	60
GNG2_-_52327463.23-P1P2_260	GNG2_-_52327463.23-P1P2	GNG2	GCGCCTGCACAGATGAGCTC	-6	rG:dG	0.027	(0.018, 0.036)		0.139	0.212	30	40
GNG2_-_52327463.23-P1P2_265	GNG2_-_52327463.23-P1P2	GNG2	GCGCCTGCACAGATTAGCTC	-6	rU:dG	0.017	(0.005, 0.029)		0.139	0.192	30	60
GNG2_-_52327463.23-P1P2_273	GNG2_-_52327463.23-P1P2	GNG2	GCGCCTGCACAGATCGGCTC	-5	rG:dT	0.262	(0.230, 0.294)		0.130	0.235	30	50
GNG2_-_52327463.23-P1P2_276	GNG2_-_52327463.23-P1P2	GNG2	GCGCCTGCACAGATCCGCTC	-5	rC:dT	0.115	(0.088, 0.142)		0.130	0.209	40	50
GNG2_-_52327463.23-P1P2_279	GNG2_-_52327463.23-P1P2	GNG2	GCGCCTGCACAGATCTGCTC	-5	rU:dT	0.058	(0.040, 0.075)		0.130	0.186	30	30
GNG2_-_52327463.23-P1P2_282	GNG2_-_52327463.23-P1P2	GNG2	GCGCCTGCACAGATCAACTC	-4	rA:dC	0.028	(0.016, 0.041)		0.147	0.201	30	50
GNG2_-_52327463.23-P1P2_287	GNG2_-_52327463.23-P1P2	GNG2	GCGCCTGCACAGATCACCTC	-4	rC:dC	0.012	(-0.001, 0.024)		0.147	0.165	30	30
GNG2_-_52327463.23-P1P2_290	GNG2_-_52327463.23-P1P2	GNG2	GCGCCTGCACAGATCATCTC	-4	rU:dC	0.010	(-0.003, 0.022)		0.147	0.165	30	40
GNG2_-_52327463.23-P1P2_293	GNG2_-_52327463.23-P1P2	GNG2	GCGCCTGCACAGATCAGATC	-3	rA:dG	0.019	(0.007, 0.031)		0.116	0.164	30	50
GNG2_-_52327463.23-P1P2_296	GNG2_-_52327463.23-P1P2	GNG2	GCGCCTGCACAGATCAGGTC	-3	rG:dG	0.078	(0.065, 0.092)		0.116	0.212	30	40
GNG2_-_52327463.23-P1P2_301	GNG2_-_52327463.23-P1P2	GNG2	GCGCCTGCACAGATCAGTTC	-3	rU:dG	0.050	(0.035, 0.064)		0.116	0.192	30	50
GNG2_-_52327463.23-P1P2_304	GNG2_-_52327463.23-P1P2	GNG2	GCGCCTGCACAGATCAGCAC	-2	rA:dA	0.055	(0.043, 0.068)		0.113	0.182	40	40
GNG2_-_52327463.23-P1P2_307	GNG2_-_52327463.23-P1P2	GNG2	GCGCCTGCACAGATCAGCGC	-2	rG:dA	0.074	(0.062, 0.086)		0.113	0.200	30	30
GNG2_-_52327463.23-P1P2_310	GNG2_-_52327463.23-P1P2	GNG2	GCGCCTGCACAGATCAGCCC	-2	rC:dA	0.086	(0.072, 0.100)		0.113	0.225	30	40
GNG2_-_52327463.23-P1P2_317	GNG2_-_52327463.23-P1P2	GNG2	GCGCCTGCACAGATCAGCTA	-1	rA:dG	0.011	(-0.001, 0.023)		0.105	0.164	30	60
GNG2_-_52327463.23-P1P2_320	GNG2_-_52327463.23-P1P2	GNG2	GCGCCTGCACAGATCAGCTG	-1	rG:dG	0.044	(0.034, 0.055)		0.105	0.212	30	50
GNG2_-_52327463.23-P1P2_325	GNG2_-_52327463.23-P1P2	GNG2	GCGCCTGCACAGATCAGCTT	-1	rU:dG	0.011	(-0.001, 0.022)		0.105	0.192	40	40
GNG3_+_62475178.23-P1P2	GNG3_+_62475178.23-P1P2	GNG3	GAGCTCAAGCACTGTCTGGA			1.000					30	50
GNG3_+_62475178.23-P1P2_105	GNG3_+_62475178.23-P1P2	GNG3	GGGCTCAAGCACTGTCTGGA	-19	rG:dT	0.810	(0.769, 0.852)		0.260	0.235	30	40
GNG3_+_62475178.23-P1P2_108	GNG3_+_62475178.23-P1P2	GNG3	GCGCTCAAGCACTGTCTGGA	-19	rC:dT	0.722	(0.671, 0.774)		0.260	0.209	30	40
GNG3_+_62475178.23-P1P2_111	GNG3_+_62475178.23-P1P2	GNG3	GTGCTCAAGCACTGTCTGGA	-19	rU:dT	0.621	(0.575, 0.666)		0.260	0.186	30	40
GNG3_+_62475178.23-P1P2_114	GNG3_+_62475178.23-P1P2	GNG3	GAACTCAAGCACTGTCTGGA	-18	rA:dC	0.622	(0.580, 0.664)		0.218	0.201	20	50
GNG3_+_62475178.23-P1P2_119	GNG3_+_62475178.23-P1P2	GNG3	GACCTCAAGCACTGTCTGGA	-18	rC:dC	0.715	(0.673, 0.756)		0.218	0.165	30	40
GNG3_+_62475178.23-P1P2_122	GNG3_+_62475178.23-P1P2	GNG3	GATCTCAAGCACTGTCTGGA	-18	rU:dC	0.610	(0.570, 0.651)		0.218	0.165	30	50
GNG3_+_62475178.23-P1P2_125	GNG3_+_62475178.23-P1P2	GNG3	GAGATCAAGCACTGTCTGGA	-17	rA:dG	0.447	(0.413, 0.481)		0.274	0.164	30	50
GNG3_+_62475178.23-P1P2_128	GNG3_+_62475178.23-P1P2	GNG3	GAGGTCAAGCACTGTCTGGA	-17	rG:dG	0.551	(0.510, 0.593)		0.274	0.212	30	40
GNG3_+_62475178.23-P1P2_133	GNG3_+_62475178.23-P1P2	GNG3	GAGTTCAAGCACTGTCTGGA	-17	rU:dG	0.428	(0.396, 0.460)		0.274	0.192	20	40
GNG3_+_62475178.23-P1P2_136	GNG3_+_62475178.23-P1P2	GNG3	GAGCACAAGCACTGTCTGGA	-16	rA:dA	0.493	(0.448, 0.538)		0.261	0.182	30	40
GNG3_+_62475178.23-P1P2_139	GNG3_+_62475178.23-P1P2	GNG3	GAGCGCAAGCACTGTCTGGA	-16	rG:dA	0.587	(0.539, 0.635)		0.261	0.200	20	40
GNG3_+_62475178.23-P1P2_142	GNG3_+_62475178.23-P1P2	GNG3	GAGCCCAAGCACTGTCTGGA	-16	rC:dA	0.599	(0.563, 0.635)		0.261	0.225	30	40
GNG3_+_62475178.23-P1P2_149	GNG3_+_62475178.23-P1P2	GNG3	GAGCTAAAGCACTGTCTGGA	-15	rA:dG	0.270	(0.243, 0.297)		0.223	0.164	40	50
GNG3_+_62475178.23-P1P2_152	GNG3_+_62475178.23-P1P2	GNG3	GAGCTGAAGCACTGTCTGGA	-15	rG:dG	0.406	(0.368, 0.444)		0.223	0.212	30	50
GNG3_+_62475178.23-P1P2_157	GNG3_+_62475178.23-P1P2	GNG3	GAGCTTAAGCACTGTCTGGA	-15	rU:dG	0.444	(0.407, 0.481)		0.223	0.192	30	40
GNG3_+_62475178.23-P1P2_165	GNG3_+_62475178.23-P1P2	GNG3	GAGCTCGAGCACTGTCTGGA	-14	rG:dT	0.750	(0.711, 0.788)		0.256	0.235	30	50
GNG3_+_62475178.23-P1P2_168	GNG3_+_62475178.23-P1P2	GNG3	GAGCTCCAGCACTGTCTGGA	-14	rC:dT	0.451	(0.414, 0.488)		0.256	0.209	30	40
GNG3_+_62475178.23-P1P2_171	GNG3_+_62475178.23-P1P2	GNG3	GAGCTCTAGCACTGTCTGGA	-14	rU:dT	0.436	(0.396, 0.476)		0.256	0.186	20	40
GNG3_+_62475178.23-P1P2_177	GNG3_+_62475178.23-P1P2	GNG3	GAGCTCAGGCACTGTCTGGA	-13	rG:dT	0.771	(0.734, 0.809)		0.259	0.235	30	40
GNG3_+_62475178.23-P1P2_180	GNG3_+_62475178.23-P1P2	GNG3	GAGCTCACGCACTGTCTGGA	-13	rC:dT	0.306	(0.268, 0.344)		0.259	0.209	30	40
GNG3_+_62475178.23-P1P2_183	GNG3_+_62475178.23-P1P2	GNG3	GAGCTCATGCACTGTCTGGA	-13	rU:dT	0.390	(0.351, 0.429)		0.259	0.186	30	40
GNG3_+_62475178.23-P1P2_186	GNG3_+_62475178.23-P1P2	GNG3	GAGCTCAAACACTGTCTGGA	-12	rA:dC	0.116	(0.094, 0.138)		0.259	0.201	20	30
GNG3_+_62475178.23-P1P2_191	GNG3_+_62475178.23-P1P2	GNG3	GAGCTCAACCACTGTCTGGA	-12	rC:dC	0.042	(0.028, 0.057)		0.259	0.165	20	50
GNG3_+_62475178.23-P1P2_194	GNG3_+_62475178.23-P1P2	GNG3	GAGCTCAATCACTGTCTGGA	-12	rU:dC	0.084	(0.062, 0.105)		0.259	0.165	20	40
GNG3_+_62475178.23-P1P2_197	GNG3_+_62475178.23-P1P2	GNG3	GAGCTCAAGAACTGTCTGGA	-11	rA:dG	0.122	(0.097, 0.147)		0.242	0.164	20	30
GNG3_+_62475178.23-P1P2_200	GNG3_+_62475178.23-P1P2	GNG3	GAGCTCAAGGACTGTCTGGA	-11	rG:dG	0.361	(0.326, 0.396)		0.242	0.212	30	50
GNG3_+_62475178.23-P1P2_205	GNG3_+_62475178.23-P1P2	GNG3	GAGCTCAAGTACTGTCTGGA	-11	rU:dG	0.340	(0.299, 0.381)		0.242	0.192	20	50
GNG3_+_62475178.23-P1P2_213	GNG3_+_62475178.23-P1P2	GNG3	GAGCTCAAGCGCTGTCTGGA	-10	rG:dT	0.554	(0.517, 0.591)		0.204	0.235	40	50
GNG3_+_62475178.23-P1P2_216	GNG3_+_62475178.23-P1P2	GNG3	GAGCTCAAGCCCTGTCTGGA	-10	rC:dT	0.120	(0.099, 0.140)		0.204	0.209	20	50
GNG3_+_62475178.23-P1P2_219	GNG3_+_62475178.23-P1P2	GNG3	GAGCTCAAGCTCTGTCTGGA	-10	rU:dT	0.102	(0.082, 0.122)		0.204	0.186	20	50
GNG3_+_62475178.23-P1P2_221	GNG3_+_62475178.23-P1P2	GNG3	GAGCTCAAGCAATGTCTGGA	-9	rA:dG	-0.029	(-0.040, -0.018)		0.191	0.164	30	50
GNG3_+_62475178.23-P1P2_224	GNG3_+_62475178.23-P1P2	GNG3	GAGCTCAAGCAGTGTCTGGA	-9	rG:dG	0.145	(0.116, 0.173)		0.191	0.212	20	40
GNG3_+_62475178.23-P1P2_229	GNG3_+_62475178.23-P1P2	GNG3	GAGCTCAAGCATTGTCTGGA	-9	rU:dG	0.212	(0.182, 0.241)		0.191	0.192	30	50
GNG3_+_62475178.23-P1P2_232	GNG3_+_62475178.23-P1P2	GNG3	GAGCTCAAGCACAGTCTGGA	-8	rA:dA	0.016	(0.004, 0.028)		0.181	0.182	30	50
GNG3_+_62475178.23-P1P2_235	GNG3_+_62475178.23-P1P2	GNG3	GAGCTCAAGCACGGTCTGGA	-8	rG:dA	0.095	(0.079, 0.110)		0.181	0.200	30	50
GNG3_+_62475178.23-P1P2_238	GNG3_+_62475178.23-P1P2	GNG3	GAGCTCAAGCACCGTCTGGA	-8	rC:dA	0.163	(0.138, 0.189)		0.181	0.225	40	50
GNG3_+_62475178.23-P1P2_246	GNG3_+_62475178.23-P1P2	GNG3	GAGCTCAAGCACTATCTGGA	-7	rA:dC	0.019	(0.010, 0.029)		0.120	0.201	40	50
GNG3_+_62475178.23-P1P2_251	GNG3_+_62475178.23-P1P2	GNG3	GAGCTCAAGCACTCTCTGGA	-7	rC:dC	0.011	(0.002, 0.020)		0.120	0.165	30	30
GNG3_+_62475178.23-P1P2_254	GNG3_+_62475178.23-P1P2	GNG3	GAGCTCAAGCACTTTCTGGA	-7	rU:dC	-0.009	(-0.018, 0.000)		0.120	0.165	20	30
GNG3_+_62475178.23-P1P2_256	GNG3_+_62475178.23-P1P2	GNG3	GAGCTCAAGCACTGACTGGA	-6	rA:dA	0.027	(0.015, 0.039)		0.139	0.182	30	40
GNG3_+_62475178.23-P1P2_259	GNG3_+_62475178.23-P1P2	GNG3	GAGCTCAAGCACTGGCTGGA	-6	rG:dA	0.031	(0.022, 0.040)		0.139	0.200	30	50
GNG3_+_62475178.23-P1P2_262	GNG3_+_62475178.23-P1P2	GNG3	GAGCTCAAGCACTGCCTGGA	-6	rC:dA	0.079	(0.063, 0.094)		0.139	0.225	30	40
GNG3_+_62475178.23-P1P2_269	GNG3_+_62475178.23-P1P2	GNG3	GAGCTCAAGCACTGTATGGA	-5	rA:dG	-0.007	(-0.017, 0.003)		0.130	0.164	30	40
GNG3_+_62475178.23-P1P2_272	GNG3_+_62475178.23-P1P2	GNG3	GAGCTCAAGCACTGTGTGGA	-5	rG:dG	0.020	(0.009, 0.031)		0.130	0.212	30	50
GNG3_+_62475178.23-P1P2_277	GNG3_+_62475178.23-P1P2	GNG3	GAGCTCAAGCACTGTTTGGA	-5	rU:dG	-0.005	(-0.017, 0.006)		0.130	0.192	30	60
GNG3_+_62475178.23-P1P2_280	GNG3_+_62475178.23-P1P2	GNG3	GAGCTCAAGCACTGTCAGGA	-4	rA:dA	0.059	(0.045, 0.073)		0.147	0.182	30	30
GNG3_+_62475178.23-P1P2_283	GNG3_+_62475178.23-P1P2	GNG3	GAGCTCAAGCACTGTCGGGA	-4	rG:dA	0.150	(0.133, 0.168)		0.147	0.200	30	50
GNG3_+_62475178.23-P1P2_286	GNG3_+_62475178.23-P1P2	GNG3	GAGCTCAAGCACTGTCCGGA	-4	rC:dA	0.058	(0.047, 0.070)		0.147	0.225	30	30
GNG3_+_62475178.23-P1P2_294	GNG3_+_62475178.23-P1P2	GNG3	GAGCTCAAGCACTGTCTAGA	-3	rA:dC	-0.008	(-0.020, 0.005)		0.116	0.201	30	40
GNG3_+_62475178.23-P1P2_299	GNG3_+_62475178.23-P1P2	GNG3	GAGCTCAAGCACTGTCTCGA	-3	rC:dC	0.000	(-0.011, 0.012)		0.116	0.165	30	50
GNG3_+_62475178.23-P1P2_302	GNG3_+_62475178.23-P1P2	GNG3	GAGCTCAAGCACTGTCTTGA	-3	rU:dC	-0.004	(-0.016, 0.008)		0.116	0.165	30	50
GNG3_+_62475178.23-P1P2_306	GNG3_+_62475178.23-P1P2	GNG3	GAGCTCAAGCACTGTCTGAA	-2	rA:dC	-0.005	(-0.017, 0.007)		0.113	0.201	30	50
GNG3_+_62475178.23-P1P2_311	GNG3_+_62475178.23-P1P2	GNG3	GAGCTCAAGCACTGTCTGCA	-2	rC:dC	0.000	(-0.010, 0.010)		0.113	0.165	30	50
GNG3_+_62475178.23-P1P2_314	GNG3_+_62475178.23-P1P2	GNG3	GAGCTCAAGCACTGTCTGTA	-2	rU:dC	0.000	(-0.010, 0.011)		0.113	0.165	40	40
GNG3_+_62475178.23-P1P2_321	GNG3_+_62475178.23-P1P2	GNG3	GAGCTCAAGCACTGTCTGGG	-1	rG:dT	0.176	(0.158, 0.193)		0.105	0.235	30	40
GNG3_+_62475178.23-P1P2_324	GNG3_+_62475178.23-P1P2	GNG3	GAGCTCAAGCACTGTCTGGC	-1	rC:dT	0.003	(-0.009, 0.015)		0.105	0.209	30	50
GNG3_+_62475178.23-P1P2_327	GNG3_+_62475178.23-P1P2	GNG3	GAGCTCAAGCACTGTCTGGT	-1	rU:dT	0.009	(-0.003, 0.020)		0.105	0.186	40	50
GNG3_+_62475246.23-P1P2	GNG3_+_62475246.23-P1P2	GNG3	GGAAGCAGTGACTATACGAA			1.000					30	60
GNG3_+_62475246.23-P1P2_102	GNG3_+_62475246.23-P1P2	GNG3	GAAAGCAGTGACTATACGAA	-19	rA:dC	0.579	(0.530, 0.629)		0.260	0.201	30	60
GNG3_+_62475246.23-P1P2_107	GNG3_+_62475246.23-P1P2	GNG3	GCAAGCAGTGACTATACGAA	-19	rC:dC	0.594	(0.560, 0.629)		0.260	0.165	40	60
GNG3_+_62475246.23-P1P2_110	GNG3_+_62475246.23-P1P2	GNG3	GTAAGCAGTGACTATACGAA	-19	rU:dC	0.606	(0.572, 0.639)		0.260	0.165	40	70
GNG3_+_62475246.23-P1P2_117	GNG3_+_62475246.23-P1P2	GNG3	GGGAGCAGTGACTATACGAA	-18	rG:dT	0.850	(0.798, 0.901)		0.218	0.235	40	50
GNG3_+_62475246.23-P1P2_120	GNG3_+_62475246.23-P1P2	GNG3	GGCAGCAGTGACTATACGAA	-18	rC:dT	0.676	(0.616, 0.737)		0.218	0.209	40	60
GNG3_+_62475246.23-P1P2_123	GNG3_+_62475246.23-P1P2	GNG3	GGTAGCAGTGACTATACGAA	-18	rU:dT	0.635	(0.583, 0.687)		0.218	0.186	30	60
GNG3_+_62475246.23-P1P2_129	GNG3_+_62475246.23-P1P2	GNG3	GGAGGCAGTGACTATACGAA	-17	rG:dT	0.913	(0.866, 0.959)		0.274	0.235	40	60
GNG3_+_62475246.23-P1P2_132	GNG3_+_62475246.23-P1P2	GNG3	GGACGCAGTGACTATACGAA	-17	rC:dT	0.565	(0.523, 0.607)		0.274	0.209	40	60
GNG3_+_62475246.23-P1P2_135	GNG3_+_62475246.23-P1P2	GNG3	GGATGCAGTGACTATACGAA	-17	rU:dT	0.452	(0.415, 0.488)		0.274	0.186	40	50
GNG3_+_62475246.23-P1P2_138	GNG3_+_62475246.23-P1P2	GNG3	GGAAACAGTGACTATACGAA	-16	rA:dC	0.194	(0.156, 0.231)		0.261	0.201	30	60
GNG3_+_62475246.23-P1P2_143	GNG3_+_62475246.23-P1P2	GNG3	GGAACCAGTGACTATACGAA	-16	rC:dC	0.231	(0.193, 0.269)		0.261	0.165	40	70
GNG3_+_62475246.23-P1P2_146	GNG3_+_62475246.23-P1P2	GNG3	GGAATCAGTGACTATACGAA	-16	rU:dC	0.175	(0.143, 0.206)		0.261	0.165	40	60
GNG3_+_62475246.23-P1P2_149	GNG3_+_62475246.23-P1P2	GNG3	GGAAGAAGTGACTATACGAA	-15	rA:dG	0.196	(0.165, 0.226)		0.223	0.164	40	60
GNG3_+_62475246.23-P1P2_152	GNG3_+_62475246.23-P1P2	GNG3	GGAAGGAGTGACTATACGAA	-15	rG:dG	0.370	(0.341, 0.400)		0.223	0.212	40	60
GNG3_+_62475246.23-P1P2_157	GNG3_+_62475246.23-P1P2	GNG3	GGAAGTAGTGACTATACGAA	-15	rU:dG	0.424	(0.387, 0.461)		0.223	0.192	30	60
GNG3_+_62475246.23-P1P2_165	GNG3_+_62475246.23-P1P2	GNG3	GGAAGCGGTGACTATACGAA	-14	rG:dT	0.795	(0.761, 0.829)		0.256	0.235	40	60
GNG3_+_62475246.23-P1P2_168	GNG3_+_62475246.23-P1P2	GNG3	GGAAGCCGTGACTATACGAA	-14	rC:dT	0.350	(0.307, 0.393)		0.256	0.209	40	50
GNG3_+_62475246.23-P1P2_171	GNG3_+_62475246.23-P1P2	GNG3	GGAAGCTGTGACTATACGAA	-14	rU:dT	0.371	(0.333, 0.409)		0.256	0.186	30	60
GNG3_+_62475246.23-P1P2_174	GNG3_+_62475246.23-P1P2	GNG3	GGAAGCAATGACTATACGAA	-13	rA:dC	0.083	(0.057, 0.109)		0.259	0.201	40	60
GNG3_+_62475246.23-P1P2_179	GNG3_+_62475246.23-P1P2	GNG3	GGAAGCACTGACTATACGAA	-13	rC:dC	0.058	(0.033, 0.084)		0.259	0.165	40	60
GNG3_+_62475246.23-P1P2_182	GNG3_+_62475246.23-P1P2	GNG3	GGAAGCATTGACTATACGAA	-13	rU:dC	0.092	(0.068, 0.117)		0.259	0.165	30	50
GNG3_+_62475246.23-P1P2_184	GNG3_+_62475246.23-P1P2	GNG3	GGAAGCAGAGACTATACGAA	-12	rA:dA	0.236	(0.202, 0.270)		0.259	0.182	40	60
GNG3_+_62475246.23-P1P2_187	GNG3_+_62475246.23-P1P2	GNG3	GGAAGCAGGGACTATACGAA	-12	rG:dA	0.565	(0.526, 0.604)		0.259	0.200	20	40
GNG3_+_62475246.23-P1P2_190	GNG3_+_62475246.23-P1P2	GNG3	GGAAGCAGCGACTATACGAA	-12	rC:dA	0.165	(0.132, 0.198)		0.259	0.225	40	60
GNG3_+_62475246.23-P1P2_198	GNG3_+_62475246.23-P1P2	GNG3	GGAAGCAGTAACTATACGAA	-11	rA:dC	-0.003	(-0.023, 0.018)		0.242	0.201	40	70
GNG3_+_62475246.23-P1P2_203	GNG3_+_62475246.23-P1P2	GNG3	GGAAGCAGTCACTATACGAA	-11	rC:dC	-0.030	(-0.045, -0.014)		0.242	0.165	50	60
GNG3_+_62475246.23-P1P2_206	GNG3_+_62475246.23-P1P2	GNG3	GGAAGCAGTTACTATACGAA	-11	rU:dC	-0.029	(-0.047, -0.011)		0.242	0.165	50	50
GNG3_+_62475246.23-P1P2_213	GNG3_+_62475246.23-P1P2	GNG3	GGAAGCAGTGGCTATACGAA	-10	rG:dT	0.649	(0.613, 0.685)		0.204	0.235	40	60
GNG3_+_62475246.23-P1P2_216	GNG3_+_62475246.23-P1P2	GNG3	GGAAGCAGTGCCTATACGAA	-10	rC:dT	0.064	(0.037, 0.090)		0.204	0.209	40	70
GNG3_+_62475246.23-P1P2_219	GNG3_+_62475246.23-P1P2	GNG3	GGAAGCAGTGTCTATACGAA	-10	rU:dT	0.098	(0.069, 0.126)		0.204	0.186	40	60
GNG3_+_62475246.23-P1P2_221	GNG3_+_62475246.23-P1P2	GNG3	GGAAGCAGTGAATATACGAA	-9	rA:dG	-0.044	(-0.062, -0.027)		0.191	0.164	40	60
GNG3_+_62475246.23-P1P2_224	GNG3_+_62475246.23-P1P2	GNG3	GGAAGCAGTGAGTATACGAA	-9	rG:dG	0.150	(0.114, 0.185)		0.191	0.212	40	50
GNG3_+_62475246.23-P1P2_229	GNG3_+_62475246.23-P1P2	GNG3	GGAAGCAGTGATTATACGAA	-9	rU:dG	0.238	(0.201, 0.274)		0.191	0.192	40	50
GNG3_+_62475246.23-P1P2_232	GNG3_+_62475246.23-P1P2	GNG3	GGAAGCAGTGACAATACGAA	-8	rA:dA	-0.027	(-0.045, -0.009)		0.181	0.182	30	50
GNG3_+_62475246.23-P1P2_235	GNG3_+_62475246.23-P1P2	GNG3	GGAAGCAGTGACGATACGAA	-8	rG:dA	0.042	(0.025, 0.059)		0.181	0.200	50	70
GNG3_+_62475246.23-P1P2_238	GNG3_+_62475246.23-P1P2	GNG3	GGAAGCAGTGACCATACGAA	-8	rC:dA	0.138	(0.109, 0.166)		0.181	0.225	40	50
GNG3_+_62475246.23-P1P2_249	GNG3_+_62475246.23-P1P2	GNG3	GGAAGCAGTGACTGTACGAA	-7	rG:dT	0.138	(0.114, 0.163)		0.120	0.235	40	60
GNG3_+_62475246.23-P1P2_252	GNG3_+_62475246.23-P1P2	GNG3	GGAAGCAGTGACTCTACGAA	-7	rC:dT	-0.015	(-0.031, 0.001)		0.120	0.209	40	60
GNG3_+_62475246.23-P1P2_255	GNG3_+_62475246.23-P1P2	GNG3	GGAAGCAGTGACTTTACGAA	-7	rU:dT	-0.031	(-0.049, -0.013)		0.120	0.186	30	70
GNG3_+_62475246.23-P1P2_256	GNG3_+_62475246.23-P1P2	GNG3	GGAAGCAGTGACTAAACGAA	-6	rA:dA	-0.019	(-0.036, -0.002)		0.139	0.182	20	60
GNG3_+_62475246.23-P1P2_259	GNG3_+_62475246.23-P1P2	GNG3	GGAAGCAGTGACTAGACGAA	-6	rG:dA	0.001	(-0.011, 0.013)		0.139	0.200	30	60
GNG3_+_62475246.23-P1P2_262	GNG3_+_62475246.23-P1P2	GNG3	GGAAGCAGTGACTACACGAA	-6	rC:dA	0.018	(-0.002, 0.037)		0.139	0.225	30	70
GNG3_+_62475246.23-P1P2_273	GNG3_+_62475246.23-P1P2	GNG3	GGAAGCAGTGACTATGCGAA	-5	rG:dT	0.176	(0.147, 0.204)		0.130	0.235	40	50
GNG3_+_62475246.23-P1P2_276	GNG3_+_62475246.23-P1P2	GNG3	GGAAGCAGTGACTATCCGAA	-5	rC:dT	0.009	(-0.011, 0.029)		0.130	0.209	40	60
GNG3_+_62475246.23-P1P2_279	GNG3_+_62475246.23-P1P2	GNG3	GGAAGCAGTGACTATTCGAA	-5	rU:dT	-0.027	(-0.044, -0.010)		0.130	0.186	40	50
GNG3_+_62475246.23-P1P2_281	GNG3_+_62475246.23-P1P2	GNG3	GGAAGCAGTGACTATAAGAA	-4	rA:dG	-0.025	(-0.042, -0.007)		0.147	0.164	30	50
GNG3_+_62475246.23-P1P2_284	GNG3_+_62475246.23-P1P2	GNG3	GGAAGCAGTGACTATAGGAA	-4	rG:dG	0.081	(0.060, 0.101)		0.147	0.212	30	40
GNG3_+_62475246.23-P1P2_289	GNG3_+_62475246.23-P1P2	GNG3	GGAAGCAGTGACTATATGAA	-4	rU:dG	0.004	(-0.018, 0.026)		0.147	0.192	30	50
GNG3_+_62475246.23-P1P2_294	GNG3_+_62475246.23-P1P2	GNG3	GGAAGCAGTGACTATACAAA	-3	rA:dC	-0.035	(-0.050, -0.019)		0.116	0.201	30	50
GNG3_+_62475246.23-P1P2_299	GNG3_+_62475246.23-P1P2	GNG3	GGAAGCAGTGACTATACCAA	-3	rC:dC	-0.015	(-0.028, -0.002)		0.116	0.165	40	60
GNG3_+_62475246.23-P1P2_302	GNG3_+_62475246.23-P1P2	GNG3	GGAAGCAGTGACTATACTAA	-3	rU:dC	-0.023	(-0.038, -0.009)		0.116	0.165	40	40
GNG3_+_62475246.23-P1P2_309	GNG3_+_62475246.23-P1P2	GNG3	GGAAGCAGTGACTATACGGA	-2	rG:dT	0.255	(0.227, 0.284)		0.113	0.235	40	70
GNG3_+_62475246.23-P1P2_312	GNG3_+_62475246.23-P1P2	GNG3	GGAAGCAGTGACTATACGCA	-2	rC:dT	-0.017	(-0.033, -0.001)		0.113	0.209	40	50
GNG3_+_62475246.23-P1P2_315	GNG3_+_62475246.23-P1P2	GNG3	GGAAGCAGTGACTATACGTA	-2	rU:dT	-0.007	(-0.022, 0.008)		0.113	0.186	30	70
GNG3_+_62475246.23-P1P2_321	GNG3_+_62475246.23-P1P2	GNG3	GGAAGCAGTGACTATACGAG	-1	rG:dT	0.135	(0.114, 0.156)		0.105	0.235	50	70
GNG3_+_62475246.23-P1P2_324	GNG3_+_62475246.23-P1P2	GNG3	GGAAGCAGTGACTATACGAC	-1	rC:dT	-0.023	(-0.036, -0.009)		0.105	0.209	30	70
GNG3_+_62475246.23-P1P2_327	GNG3_+_62475246.23-P1P2	GNG3	GGAAGCAGTGACTATACGAT	-1	rU:dT	-0.023	(-0.037, -0.009)		0.105	0.186	40	80
GNG3_-_62475224.23-P1P2	GNG3_-_62475224.23-P1P2	GNG3	GGAAACTGAGACCAGACCTC			1.000					30	40
GNG3_-_62475224.23-P1P2_102	GNG3_-_62475224.23-P1P2	GNG3	GAAAACTGAGACCAGACCTC	-19	rA:dC	0.914	(0.876, 0.952)		0.260	0.201	20	40
GNG3_-_62475224.23-P1P2_107	GNG3_-_62475224.23-P1P2	GNG3	GCAAACTGAGACCAGACCTC	-19	rC:dC	0.906	(0.877, 0.934)		0.260	0.165	30	30
GNG3_-_62475224.23-P1P2_110	GNG3_-_62475224.23-P1P2	GNG3	GTAAACTGAGACCAGACCTC	-19	rU:dC	0.883	(0.853, 0.914)		0.260	0.165	30	40
GNG3_-_62475224.23-P1P2_117	GNG3_-_62475224.23-P1P2	GNG3	GGGAACTGAGACCAGACCTC	-18	rG:dT	1.094	(1.051, 1.137)		0.218	0.235	30	40
GNG3_-_62475224.23-P1P2_120	GNG3_-_62475224.23-P1P2	GNG3	GGCAACTGAGACCAGACCTC	-18	rC:dT	1.028	(0.990, 1.067)		0.218	0.209	20	40
GNG3_-_62475224.23-P1P2_123	GNG3_-_62475224.23-P1P2	GNG3	GGTAACTGAGACCAGACCTC	-18	rU:dT	0.975	(0.935, 1.014)		0.218	0.186	30	30
GNG3_-_62475224.23-P1P2_129	GNG3_-_62475224.23-P1P2	GNG3	GGAGACTGAGACCAGACCTC	-17	rG:dT	1.122	(1.072, 1.172)		0.274	0.235	30	40
GNG3_-_62475224.23-P1P2_132	GNG3_-_62475224.23-P1P2	GNG3	GGACACTGAGACCAGACCTC	-17	rC:dT	0.981	(0.938, 1.023)		0.274	0.209	20	50
GNG3_-_62475224.23-P1P2_135	GNG3_-_62475224.23-P1P2	GNG3	GGATACTGAGACCAGACCTC	-17	rU:dT	0.919	(0.877, 0.961)		0.274	0.186	30	50
GNG3_-_62475224.23-P1P2_141	GNG3_-_62475224.23-P1P2	GNG3	GGAAGCTGAGACCAGACCTC	-16	rG:dT	1.109	(1.057, 1.161)		0.261	0.235	30	30
GNG3_-_62475224.23-P1P2_144	GNG3_-_62475224.23-P1P2	GNG3	GGAACCTGAGACCAGACCTC	-16	rC:dT	0.944	(0.896, 0.993)		0.261	0.209	40	40
GNG3_-_62475224.23-P1P2_147	GNG3_-_62475224.23-P1P2	GNG3	GGAATCTGAGACCAGACCTC	-16	rU:dT	0.843	(0.797, 0.889)		0.261	0.186	30	40
GNG3_-_62475224.23-P1P2_149	GNG3_-_62475224.23-P1P2	GNG3	GGAAAATGAGACCAGACCTC	-15	rA:dG	0.617	(0.566, 0.668)		0.223	0.164	30	50
GNG3_-_62475224.23-P1P2_152	GNG3_-_62475224.23-P1P2	GNG3	GGAAAGTGAGACCAGACCTC	-15	rG:dG	0.755	(0.702, 0.809)		0.223	0.212	30	50
GNG3_-_62475224.23-P1P2_157	GNG3_-_62475224.23-P1P2	GNG3	GGAAATTGAGACCAGACCTC	-15	rU:dG	0.815	(0.771, 0.860)		0.223	0.192	30	50
GNG3_-_62475224.23-P1P2_160	GNG3_-_62475224.23-P1P2	GNG3	GGAAACAGAGACCAGACCTC	-14	rA:dA	0.768	(0.722, 0.814)		0.256	0.182	30	50
GNG3_-_62475224.23-P1P2_163	GNG3_-_62475224.23-P1P2	GNG3	GGAAACGGAGACCAGACCTC	-14	rG:dA	0.862	(0.819, 0.906)		0.256	0.200	30	50
GNG3_-_62475224.23-P1P2_166	GNG3_-_62475224.23-P1P2	GNG3	GGAAACCGAGACCAGACCTC	-14	rC:dA	0.861	(0.815, 0.908)		0.256	0.225	40	50
GNG3_-_62475224.23-P1P2_174	GNG3_-_62475224.23-P1P2	GNG3	GGAAACTAAGACCAGACCTC	-13	rA:dC	0.590	(0.547, 0.632)		0.259	0.201	30	30
GNG3_-_62475224.23-P1P2_179	GNG3_-_62475224.23-P1P2	GNG3	GGAAACTCAGACCAGACCTC	-13	rC:dC	0.500	(0.459, 0.541)		0.259	0.165	40	40
GNG3_-_62475224.23-P1P2_182	GNG3_-_62475224.23-P1P2	GNG3	GGAAACTTAGACCAGACCTC	-13	rU:dC	0.558	(0.506, 0.609)		0.259	0.165	40	40
GNG3_-_62475224.23-P1P2_189	GNG3_-_62475224.23-P1P2	GNG3	GGAAACTGGGACCAGACCTC	-12	rG:dT	0.977	(0.945, 1.010)		0.259	0.235	30	40
GNG3_-_62475224.23-P1P2_192	GNG3_-_62475224.23-P1P2	GNG3	GGAAACTGCGACCAGACCTC	-12	rC:dT	0.643	(0.589, 0.697)		0.259	0.209	40	50
GNG3_-_62475224.23-P1P2_195	GNG3_-_62475224.23-P1P2	GNG3	GGAAACTGTGACCAGACCTC	-12	rU:dT	0.742	(0.702, 0.781)		0.259	0.186	40	40
GNG3_-_62475224.23-P1P2_198	GNG3_-_62475224.23-P1P2	GNG3	GGAAACTGAAACCAGACCTC	-11	rA:dC	0.304	(0.266, 0.342)		0.242	0.201	30	40
GNG3_-_62475224.23-P1P2_203	GNG3_-_62475224.23-P1P2	GNG3	GGAAACTGACACCAGACCTC	-11	rC:dC	0.122	(0.097, 0.147)		0.242	0.165	30	50
GNG3_-_62475224.23-P1P2_206	GNG3_-_62475224.23-P1P2	GNG3	GGAAACTGATACCAGACCTC	-11	rU:dC	0.165	(0.133, 0.197)		0.242	0.165	30	50
GNG3_-_62475224.23-P1P2_213	GNG3_-_62475224.23-P1P2	GNG3	GGAAACTGAGGCCAGACCTC	-10	rG:dT	0.825	(0.789, 0.861)		0.204	0.235	20	40
GNG3_-_62475224.23-P1P2_216	GNG3_-_62475224.23-P1P2	GNG3	GGAAACTGAGCCCAGACCTC	-10	rC:dT	0.486	(0.427, 0.545)		0.204	0.209	30	40
GNG3_-_62475224.23-P1P2_219	GNG3_-_62475224.23-P1P2	GNG3	GGAAACTGAGTCCAGACCTC	-10	rU:dT	0.532	(0.492, 0.572)		0.204	0.186	40	40
GNG3_-_62475224.23-P1P2_221	GNG3_-_62475224.23-P1P2	GNG3	GGAAACTGAGAACAGACCTC	-9	rA:dG	0.195	(0.159, 0.232)		0.191	0.164	20	40
GNG3_-_62475224.23-P1P2_224	GNG3_-_62475224.23-P1P2	GNG3	GGAAACTGAGAGCAGACCTC	-9	rG:dG	0.559	(0.512, 0.607)		0.191	0.212	40	40
GNG3_-_62475224.23-P1P2_229	GNG3_-_62475224.23-P1P2	GNG3	GGAAACTGAGATCAGACCTC	-9	rU:dG	0.783	(0.737, 0.830)		0.191	0.192	20	40
GNG3_-_62475224.23-P1P2_233	GNG3_-_62475224.23-P1P2	GNG3	GGAAACTGAGACAAGACCTC	-8	rA:dG	0.065	(0.038, 0.092)		0.181	0.164	30	40
GNG3_-_62475224.23-P1P2_236	GNG3_-_62475224.23-P1P2	GNG3	GGAAACTGAGACGAGACCTC	-8	rG:dG	0.296	(0.256, 0.335)		0.181	0.212	40	40
GNG3_-_62475224.23-P1P2_241	GNG3_-_62475224.23-P1P2	GNG3	GGAAACTGAGACTAGACCTC	-8	rU:dG	0.472	(0.416, 0.529)		0.181	0.192	20	50
GNG3_-_62475224.23-P1P2_249	GNG3_-_62475224.23-P1P2	GNG3	GGAAACTGAGACCGGACCTC	-7	rG:dT	0.478	(0.442, 0.513)		0.120	0.235	40	50
GNG3_-_62475224.23-P1P2_252	GNG3_-_62475224.23-P1P2	GNG3	GGAAACTGAGACCCGACCTC	-7	rC:dT	0.133	(0.109, 0.157)		0.120	0.209	50	60
GNG3_-_62475224.23-P1P2_255	GNG3_-_62475224.23-P1P2	GNG3	GGAAACTGAGACCTGACCTC	-7	rU:dT	0.147	(0.122, 0.171)		0.120	0.186	30	50
GNG3_-_62475224.23-P1P2_258	GNG3_-_62475224.23-P1P2	GNG3	GGAAACTGAGACCAAACCTC	-6	rA:dC	0.215	(0.177, 0.253)		0.139	0.201	30	40
GNG3_-_62475224.23-P1P2_263	GNG3_-_62475224.23-P1P2	GNG3	GGAAACTGAGACCACACCTC	-6	rC:dC	0.066	(0.052, 0.081)		0.139	0.165	30	40
GNG3_-_62475224.23-P1P2_266	GNG3_-_62475224.23-P1P2	GNG3	GGAAACTGAGACCATACCTC	-6	rU:dC	0.078	(0.063, 0.094)		0.139	0.165	40	50
GNG3_-_62475224.23-P1P2_273	GNG3_-_62475224.23-P1P2	GNG3	GGAAACTGAGACCAGGCCTC	-5	rG:dT	0.442	(0.407, 0.476)		0.130	0.235	20	40
GNG3_-_62475224.23-P1P2_276	GNG3_-_62475224.23-P1P2	GNG3	GGAAACTGAGACCAGCCCTC	-5	rC:dT	0.167	(0.136, 0.198)		0.130	0.209	30	40
GNG3_-_62475224.23-P1P2_279	GNG3_-_62475224.23-P1P2	GNG3	GGAAACTGAGACCAGTCCTC	-5	rU:dT	0.135	(0.114, 0.156)		0.130	0.186	30	50
GNG3_-_62475224.23-P1P2_281	GNG3_-_62475224.23-P1P2	GNG3	GGAAACTGAGACCAGAACTC	-4	rA:dG	0.090	(0.064, 0.116)		0.147	0.164	20	50
GNG3_-_62475224.23-P1P2_284	GNG3_-_62475224.23-P1P2	GNG3	GGAAACTGAGACCAGAGCTC	-4	rG:dG	0.199	(0.173, 0.224)		0.147	0.212	20	40
GNG3_-_62475224.23-P1P2_289	GNG3_-_62475224.23-P1P2	GNG3	GGAAACTGAGACCAGATCTC	-4	rU:dG	0.205	(0.172, 0.238)		0.147	0.192	30	30
GNG3_-_62475224.23-P1P2_293	GNG3_-_62475224.23-P1P2	GNG3	GGAAACTGAGACCAGACATC	-3	rA:dG	0.015	(-0.002, 0.032)		0.116	0.164	30	30
GNG3_-_62475224.23-P1P2_296	GNG3_-_62475224.23-P1P2	GNG3	GGAAACTGAGACCAGACGTC	-3	rG:dG	0.081	(0.058, 0.104)		0.116	0.212	40	60
GNG3_-_62475224.23-P1P2_301	GNG3_-_62475224.23-P1P2	GNG3	GGAAACTGAGACCAGACTTC	-3	rU:dG	0.059	(0.036, 0.081)		0.116	0.192	30	30
GNG3_-_62475224.23-P1P2_304	GNG3_-_62475224.23-P1P2	GNG3	GGAAACTGAGACCAGACCAC	-2	rA:dA	0.093	(0.074, 0.112)		0.113	0.182	30	30
GNG3_-_62475224.23-P1P2_307	GNG3_-_62475224.23-P1P2	GNG3	GGAAACTGAGACCAGACCGC	-2	rG:dA	0.115	(0.099, 0.132)		0.113	0.200	40	50
GNG3_-_62475224.23-P1P2_310	GNG3_-_62475224.23-P1P2	GNG3	GGAAACTGAGACCAGACCCC	-2	rC:dA	0.199	(0.168, 0.231)		0.113	0.225	20	40
GNG3_-_62475224.23-P1P2_317	GNG3_-_62475224.23-P1P2	GNG3	GGAAACTGAGACCAGACCTA	-1	rA:dG	0.027	(0.010, 0.044)		0.105	0.164	30	40
GNG3_-_62475224.23-P1P2_320	GNG3_-_62475224.23-P1P2	GNG3	GGAAACTGAGACCAGACCTG	-1	rG:dG	0.094	(0.076, 0.112)		0.105	0.212	30	30
GNG3_-_62475224.23-P1P2_325	GNG3_-_62475224.23-P1P2	GNG3	GGAAACTGAGACCAGACCTT	-1	rU:dG	0.046	(0.026, 0.065)		0.105	0.192	30	50
GNG3_-_62475241.23-P1P2	GNG3_-_62475241.23-P1P2	GNG3	GTCTGGCCTGGCCCTCCCCA			1.000					30	40
GNG3_-_62475241.23-P1P2_100	GNG3_-_62475241.23-P1P2	GNG3	GACTGGCCTGGCCCTCCCCA	-19	rA:dA	0.942	(0.917, 0.968)		0.260	0.182	30	40
GNG3_-_62475241.23-P1P2_103	GNG3_-_62475241.23-P1P2	GNG3	GGCTGGCCTGGCCCTCCCCA	-19	rG:dA	0.948	(0.919, 0.977)		0.260	0.200	20	30
GNG3_-_62475241.23-P1P2_106	GNG3_-_62475241.23-P1P2	GNG3	GCCTGGCCTGGCCCTCCCCA	-19	rC:dA	0.910	(0.886, 0.933)		0.260	0.225	20	30
GNG3_-_62475241.23-P1P2_113	GNG3_-_62475241.23-P1P2	GNG3	GTATGGCCTGGCCCTCCCCA	-18	rA:dG	0.904	(0.878, 0.929)		0.218	0.164	20	40
GNG3_-_62475241.23-P1P2_116	GNG3_-_62475241.23-P1P2	GNG3	GTGTGGCCTGGCCCTCCCCA	-18	rG:dG	0.906	(0.882, 0.931)		0.218	0.212	20	40
GNG3_-_62475241.23-P1P2_121	GNG3_-_62475241.23-P1P2	GNG3	GTTTGGCCTGGCCCTCCCCA	-18	rU:dG	0.868	(0.844, 0.893)		0.218	0.192	30	40
GNG3_-_62475241.23-P1P2_124	GNG3_-_62475241.23-P1P2	GNG3	GTCAGGCCTGGCCCTCCCCA	-17	rA:dA	0.881	(0.859, 0.904)		0.274	0.182	20	40
GNG3_-_62475241.23-P1P2_127	GNG3_-_62475241.23-P1P2	GNG3	GTCGGGCCTGGCCCTCCCCA	-17	rG:dA	0.900	(0.877, 0.923)		0.274	0.200	20	40
GNG3_-_62475241.23-P1P2_130	GNG3_-_62475241.23-P1P2	GNG3	GTCCGGCCTGGCCCTCCCCA	-17	rC:dA	0.894	(0.875, 0.914)		0.274	0.225	20	30
GNG3_-_62475241.23-P1P2_138	GNG3_-_62475241.23-P1P2	GNG3	GTCTAGCCTGGCCCTCCCCA	-16	rA:dC	0.813	(0.790, 0.837)		0.261	0.201	20	30
GNG3_-_62475241.23-P1P2_143	GNG3_-_62475241.23-P1P2	GNG3	GTCTCGCCTGGCCCTCCCCA	-16	rC:dC	0.791	(0.770, 0.813)		0.261	0.165	20	30
GNG3_-_62475241.23-P1P2_146	GNG3_-_62475241.23-P1P2	GNG3	GTCTTGCCTGGCCCTCCCCA	-16	rU:dC	0.738	(0.715, 0.760)		0.261	0.165	20	40
GNG3_-_62475241.23-P1P2_150	GNG3_-_62475241.23-P1P2	GNG3	GTCTGACCTGGCCCTCCCCA	-15	rA:dC	0.774	(0.748, 0.801)		0.223	0.201	30	40
GNG3_-_62475241.23-P1P2_155	GNG3_-_62475241.23-P1P2	GNG3	GTCTGCCCTGGCCCTCCCCA	-15	rC:dC	0.733	(0.709, 0.757)		0.223	0.165	20	30
GNG3_-_62475241.23-P1P2_158	GNG3_-_62475241.23-P1P2	GNG3	GTCTGTCCTGGCCCTCCCCA	-15	rU:dC	0.732	(0.710, 0.755)		0.223	0.165	20	30
GNG3_-_62475241.23-P1P2_161	GNG3_-_62475241.23-P1P2	GNG3	GTCTGGACTGGCCCTCCCCA	-14	rA:dG	0.746	(0.720, 0.772)		0.256	0.164	20	40
GNG3_-_62475241.23-P1P2_164	GNG3_-_62475241.23-P1P2	GNG3	GTCTGGGCTGGCCCTCCCCA	-14	rG:dG	0.762	(0.739, 0.784)		0.256	0.212	30	40
GNG3_-_62475241.23-P1P2_169	GNG3_-_62475241.23-P1P2	GNG3	GTCTGGTCTGGCCCTCCCCA	-14	rU:dG	0.827	(0.803, 0.850)		0.256	0.192	30	30
GNG3_-_62475241.23-P1P2_173	GNG3_-_62475241.23-P1P2	GNG3	GTCTGGCATGGCCCTCCCCA	-13	rA:dG	0.711	(0.688, 0.735)		0.259	0.164	20	40
GNG3_-_62475241.23-P1P2_176	GNG3_-_62475241.23-P1P2	GNG3	GTCTGGCGTGGCCCTCCCCA	-13	rG:dG	0.738	(0.719, 0.757)		0.259	0.212	30	40
GNG3_-_62475241.23-P1P2_181	GNG3_-_62475241.23-P1P2	GNG3	GTCTGGCTTGGCCCTCCCCA	-13	rU:dG	0.800	(0.779, 0.821)		0.259	0.192	30	30
GNG3_-_62475241.23-P1P2_184	GNG3_-_62475241.23-P1P2	GNG3	GTCTGGCCAGGCCCTCCCCA	-12	rA:dA	0.719	(0.688, 0.751)		0.259	0.182	20	30
GNG3_-_62475241.23-P1P2_187	GNG3_-_62475241.23-P1P2	GNG3	GTCTGGCCGGGCCCTCCCCA	-12	rG:dA	0.779	(0.761, 0.798)		0.259	0.200	30	30
GNG3_-_62475241.23-P1P2_190	GNG3_-_62475241.23-P1P2	GNG3	GTCTGGCCCGGCCCTCCCCA	-12	rC:dA	0.676	(0.645, 0.707)		0.259	0.225	30	30
GNG3_-_62475241.23-P1P2_198	GNG3_-_62475241.23-P1P2	GNG3	GTCTGGCCTAGCCCTCCCCA	-11	rA:dC	0.381	(0.346, 0.416)		0.242	0.201	20	30
GNG3_-_62475241.23-P1P2_203	GNG3_-_62475241.23-P1P2	GNG3	GTCTGGCCTCGCCCTCCCCA	-11	rC:dC	0.158	(0.136, 0.181)		0.242	0.165	20	20
GNG3_-_62475241.23-P1P2_206	GNG3_-_62475241.23-P1P2	GNG3	GTCTGGCCTTGCCCTCCCCA	-11	rU:dC	0.210	(0.181, 0.238)		0.242	0.165	20	40
GNG3_-_62475241.23-P1P2_210	GNG3_-_62475241.23-P1P2	GNG3	GTCTGGCCTGACCCTCCCCA	-10	rA:dC	0.389	(0.355, 0.423)		0.204	0.201	20	30
GNG3_-_62475241.23-P1P2_215	GNG3_-_62475241.23-P1P2	GNG3	GTCTGGCCTGCCCCTCCCCA	-10	rC:dC	0.187	(0.165, 0.209)		0.204	0.165	20	40
GNG3_-_62475241.23-P1P2_218	GNG3_-_62475241.23-P1P2	GNG3	GTCTGGCCTGTCCCTCCCCA	-10	rU:dC	0.215	(0.188, 0.242)		0.204	0.165	20	30
GNG3_-_62475241.23-P1P2_221	GNG3_-_62475241.23-P1P2	GNG3	GTCTGGCCTGGACCTCCCCA	-9	rA:dG	0.239	(0.212, 0.267)		0.191	0.164	30	40
GNG3_-_62475241.23-P1P2_224	GNG3_-_62475241.23-P1P2	GNG3	GTCTGGCCTGGGCCTCCCCA	-9	rG:dG	0.483	(0.449, 0.517)		0.191	0.212	20	20
GNG3_-_62475241.23-P1P2_229	GNG3_-_62475241.23-P1P2	GNG3	GTCTGGCCTGGTCCTCCCCA	-9	rU:dG	0.632	(0.598, 0.666)		0.191	0.192	20	20
GNG3_-_62475241.23-P1P2_233	GNG3_-_62475241.23-P1P2	GNG3	GTCTGGCCTGGCACTCCCCA	-8	rA:dG	0.096	(0.079, 0.113)		0.181	0.164	20	40
GNG3_-_62475241.23-P1P2_236	GNG3_-_62475241.23-P1P2	GNG3	GTCTGGCCTGGCGCTCCCCA	-8	rG:dG	0.218	(0.194, 0.242)		0.181	0.212	30	30
GNG3_-_62475241.23-P1P2_241	GNG3_-_62475241.23-P1P2	GNG3	GTCTGGCCTGGCTCTCCCCA	-8	rU:dG	0.433	(0.401, 0.465)		0.181	0.192	30	40
GNG3_-_62475241.23-P1P2_245	GNG3_-_62475241.23-P1P2	GNG3	GTCTGGCCTGGCCATCCCCA	-7	rA:dG	0.079	(0.065, 0.092)		0.120	0.164	20	40
GNG3_-_62475241.23-P1P2_248	GNG3_-_62475241.23-P1P2	GNG3	GTCTGGCCTGGCCGTCCCCA	-7	rG:dG	0.102	(0.088, 0.117)		0.120	0.212	30	30
GNG3_-_62475241.23-P1P2_253	GNG3_-_62475241.23-P1P2	GNG3	GTCTGGCCTGGCCTTCCCCA	-7	rU:dG	0.156	(0.133, 0.180)		0.120	0.192	30	40
GNG3_-_62475241.23-P1P2_256	GNG3_-_62475241.23-P1P2	GNG3	GTCTGGCCTGGCCCACCCCA	-6	rA:dA	0.175	(0.151, 0.200)		0.139	0.182	30	40
GNG3_-_62475241.23-P1P2_259	GNG3_-_62475241.23-P1P2	GNG3	GTCTGGCCTGGCCCGCCCCA	-6	rG:dA	0.115	(0.102, 0.128)		0.139	0.200	20	30
GNG3_-_62475241.23-P1P2_262	GNG3_-_62475241.23-P1P2	GNG3	GTCTGGCCTGGCCCCCCCCA	-6	rC:dA	0.287	(0.260, 0.314)		0.139	0.225	30	40
GNG3_-_62475241.23-P1P2_269	GNG3_-_62475241.23-P1P2	GNG3	GTCTGGCCTGGCCCTACCCA	-5	rA:dG	0.123	(0.107, 0.139)		0.130	0.164	30	30
GNG3_-_62475241.23-P1P2_272	GNG3_-_62475241.23-P1P2	GNG3	GTCTGGCCTGGCCCTGCCCA	-5	rG:dG	0.127	(0.107, 0.147)		0.130	0.212	20	30
GNG3_-_62475241.23-P1P2_277	GNG3_-_62475241.23-P1P2	GNG3	GTCTGGCCTGGCCCTTCCCA	-5	rU:dG	0.197	(0.168, 0.226)		0.130	0.192	30	30
GNG3_-_62475241.23-P1P2_281	GNG3_-_62475241.23-P1P2	GNG3	GTCTGGCCTGGCCCTCACCA	-4	rA:dG	0.187	(0.163, 0.212)		0.147	0.164	30	30
GNG3_-_62475241.23-P1P2_284	GNG3_-_62475241.23-P1P2	GNG3	GTCTGGCCTGGCCCTCGCCA	-4	rG:dG	0.208	(0.187, 0.230)		0.147	0.212	30	50
GNG3_-_62475241.23-P1P2_289	GNG3_-_62475241.23-P1P2	GNG3	GTCTGGCCTGGCCCTCTCCA	-4	rU:dG	0.262	(0.235, 0.288)		0.147	0.192	20	30
GNG3_-_62475241.23-P1P2_293	GNG3_-_62475241.23-P1P2	GNG3	GTCTGGCCTGGCCCTCCACA	-3	rA:dG	0.106	(0.092, 0.121)		0.116	0.164	30	40
GNG3_-_62475241.23-P1P2_296	GNG3_-_62475241.23-P1P2	GNG3	GTCTGGCCTGGCCCTCCGCA	-3	rG:dG	0.159	(0.143, 0.174)		0.116	0.212	30	40
GNG3_-_62475241.23-P1P2_301	GNG3_-_62475241.23-P1P2	GNG3	GTCTGGCCTGGCCCTCCTCA	-3	rU:dG	0.178	(0.159, 0.197)		0.116	0.192	30	40
GNG3_-_62475241.23-P1P2_305	GNG3_-_62475241.23-P1P2	GNG3	GTCTGGCCTGGCCCTCCCAA	-2	rA:dG	0.112	(0.099, 0.125)		0.113	0.164	30	30
GNG3_-_62475241.23-P1P2_308	GNG3_-_62475241.23-P1P2	GNG3	GTCTGGCCTGGCCCTCCCGA	-2	rG:dG	0.150	(0.139, 0.162)		0.113	0.212	30	40
GNG3_-_62475241.23-P1P2_313	GNG3_-_62475241.23-P1P2	GNG3	GTCTGGCCTGGCCCTCCCTA	-2	rU:dG	0.185	(0.165, 0.205)		0.113	0.192	30	50
GNG3_-_62475241.23-P1P2_321	GNG3_-_62475241.23-P1P2	GNG3	GTCTGGCCTGGCCCTCCCCG	-1	rG:dT	0.406	(0.379, 0.433)		0.105	0.235	30	30
GNG3_-_62475241.23-P1P2_324	GNG3_-_62475241.23-P1P2	GNG3	GTCTGGCCTGGCCCTCCCCC	-1	rC:dT	0.168	(0.151, 0.186)		0.105	0.209	10	40
GNG3_-_62475241.23-P1P2_327	GNG3_-_62475241.23-P1P2	GNG3	GTCTGGCCTGGCCCTCCCCT	-1	rU:dT	0.196	(0.172, 0.219)		0.105	0.186	20	30
GNG3_-_62475438.23-P1P2	GNG3_-_62475438.23-P1P2	GNG3	GGGCTCACTGGAGCAGACAG			1.000					30	50
GNG3_-_62475438.23-P1P2_102	GNG3_-_62475438.23-P1P2	GNG3	GAGCTCACTGGAGCAGACAG	-19	rA:dC	0.885	(0.855, 0.916)		0.260	0.201	30	40
GNG3_-_62475438.23-P1P2_107	GNG3_-_62475438.23-P1P2	GNG3	GCGCTCACTGGAGCAGACAG	-19	rC:dC	0.890	(0.864, 0.915)		0.260	0.165	20	40
GNG3_-_62475438.23-P1P2_110	GNG3_-_62475438.23-P1P2	GNG3	GTGCTCACTGGAGCAGACAG	-19	rU:dC	0.849	(0.821, 0.877)		0.260	0.165	30	50
GNG3_-_62475438.23-P1P2_114	GNG3_-_62475438.23-P1P2	GNG3	GGACTCACTGGAGCAGACAG	-18	rA:dC	0.863	(0.835, 0.892)		0.218	0.201	20	40
GNG3_-_62475438.23-P1P2_119	GNG3_-_62475438.23-P1P2	GNG3	GGCCTCACTGGAGCAGACAG	-18	rC:dC	0.898	(0.875, 0.922)		0.218	0.165	20	40
GNG3_-_62475438.23-P1P2_122	GNG3_-_62475438.23-P1P2	GNG3	GGTCTCACTGGAGCAGACAG	-18	rU:dC	0.844	(0.817, 0.871)		0.218	0.165	20	40
GNG3_-_62475438.23-P1P2_125	GNG3_-_62475438.23-P1P2	GNG3	GGGATCACTGGAGCAGACAG	-17	rA:dG	0.863	(0.827, 0.899)		0.274	0.164	20	50
GNG3_-_62475438.23-P1P2_128	GNG3_-_62475438.23-P1P2	GNG3	GGGGTCACTGGAGCAGACAG	-17	rG:dG	0.836	(0.803, 0.869)		0.274	0.212	20	40
GNG3_-_62475438.23-P1P2_133	GNG3_-_62475438.23-P1P2	GNG3	GGGTTCACTGGAGCAGACAG	-17	rU:dG	0.868	(0.837, 0.899)		0.274	0.192	30	40
GNG3_-_62475438.23-P1P2_136	GNG3_-_62475438.23-P1P2	GNG3	GGGCACACTGGAGCAGACAG	-16	rA:dA	0.916	(0.881, 0.951)		0.261	0.182	20	40
GNG3_-_62475438.23-P1P2_139	GNG3_-_62475438.23-P1P2	GNG3	GGGCGCACTGGAGCAGACAG	-16	rG:dA	0.906	(0.870, 0.942)		0.261	0.200	30	40
GNG3_-_62475438.23-P1P2_142	GNG3_-_62475438.23-P1P2	GNG3	GGGCCCACTGGAGCAGACAG	-16	rC:dA	0.944	(0.913, 0.975)		0.261	0.225	20	40
GNG3_-_62475438.23-P1P2_149	GNG3_-_62475438.23-P1P2	GNG3	GGGCTAACTGGAGCAGACAG	-15	rA:dG	0.899	(0.862, 0.936)		0.223	0.164	30	50
GNG3_-_62475438.23-P1P2_152	GNG3_-_62475438.23-P1P2	GNG3	GGGCTGACTGGAGCAGACAG	-15	rG:dG	0.928	(0.895, 0.961)		0.223	0.212	30	40
GNG3_-_62475438.23-P1P2_157	GNG3_-_62475438.23-P1P2	GNG3	GGGCTTACTGGAGCAGACAG	-15	rU:dG	0.954	(0.922, 0.986)		0.223	0.192	20	40
GNG3_-_62475438.23-P1P2_165	GNG3_-_62475438.23-P1P2	GNG3	GGGCTCGCTGGAGCAGACAG	-14	rG:dT	1.003	(0.974, 1.032)		0.256	0.235	20	40
GNG3_-_62475438.23-P1P2_168	GNG3_-_62475438.23-P1P2	GNG3	GGGCTCCCTGGAGCAGACAG	-14	rC:dT	0.959	(0.935, 0.984)		0.256	0.209	30	40	DHX29_-_54603249.23-P1P2_23
GNG3_-_62475438.23-P1P2_171	GNG3_-_62475438.23-P1P2	GNG3	GGGCTCTCTGGAGCAGACAG	-14	rU:dT	0.948	(0.919, 0.978)		0.256	0.186	20	40
GNG3_-_62475438.23-P1P2_173	GNG3_-_62475438.23-P1P2	GNG3	GGGCTCAATGGAGCAGACAG	-13	rA:dG	0.820	(0.788, 0.852)		0.259	0.164	30	40
GNG3_-_62475438.23-P1P2_176	GNG3_-_62475438.23-P1P2	GNG3	GGGCTCAGTGGAGCAGACAG	-13	rG:dG	0.842	(0.813, 0.871)		0.259	0.212	20	40
GNG3_-_62475438.23-P1P2_181	GNG3_-_62475438.23-P1P2	GNG3	GGGCTCATTGGAGCAGACAG	-13	rU:dG	0.858	(0.829, 0.888)		0.259	0.192	30	40
GNG3_-_62475438.23-P1P2_184	GNG3_-_62475438.23-P1P2	GNG3	GGGCTCACAGGAGCAGACAG	-12	rA:dA	0.891	(0.859, 0.922)		0.259	0.182	20	40
GNG3_-_62475438.23-P1P2_187	GNG3_-_62475438.23-P1P2	GNG3	GGGCTCACGGGAGCAGACAG	-12	rG:dA	0.904	(0.878, 0.929)		0.259	0.200	30	30
GNG3_-_62475438.23-P1P2_190	GNG3_-_62475438.23-P1P2	GNG3	GGGCTCACCGGAGCAGACAG	-12	rC:dA	0.864	(0.835, 0.892)		0.259	0.225	30	40
GNG3_-_62475438.23-P1P2_198	GNG3_-_62475438.23-P1P2	GNG3	GGGCTCACTAGAGCAGACAG	-11	rA:dC	0.600	(0.571, 0.629)		0.242	0.201	30	40
GNG3_-_62475438.23-P1P2_203	GNG3_-_62475438.23-P1P2	GNG3	GGGCTCACTCGAGCAGACAG	-11	rC:dC	0.286	(0.261, 0.310)		0.242	0.165	30	50
GNG3_-_62475438.23-P1P2_206	GNG3_-_62475438.23-P1P2	GNG3	GGGCTCACTTGAGCAGACAG	-11	rU:dC	0.379	(0.342, 0.417)		0.242	0.165	30	50
GNG3_-_62475438.23-P1P2_210	GNG3_-_62475438.23-P1P2	GNG3	GGGCTCACTGAAGCAGACAG	-10	rA:dC	0.537	(0.503, 0.570)		0.204	0.201	20	30
GNG3_-_62475438.23-P1P2_215	GNG3_-_62475438.23-P1P2	GNG3	GGGCTCACTGCAGCAGACAG	-10	rC:dC	0.256	(0.228, 0.285)		0.204	0.165	20	50
GNG3_-_62475438.23-P1P2_218	GNG3_-_62475438.23-P1P2	GNG3	GGGCTCACTGTAGCAGACAG	-10	rU:dC	0.320	(0.288, 0.352)		0.204	0.165	30	40
GNG3_-_62475438.23-P1P2_225	GNG3_-_62475438.23-P1P2	GNG3	GGGCTCACTGGGGCAGACAG	-9	rG:dT	0.802	(0.777, 0.826)		0.191	0.235	30	40
GNG3_-_62475438.23-P1P2_228	GNG3_-_62475438.23-P1P2	GNG3	GGGCTCACTGGCGCAGACAG	-9	rC:dT	0.632	(0.601, 0.663)		0.191	0.209	30	50
GNG3_-_62475438.23-P1P2_231	GNG3_-_62475438.23-P1P2	GNG3	GGGCTCACTGGTGCAGACAG	-9	rU:dT	0.665	(0.635, 0.696)		0.191	0.186	20	50
GNG3_-_62475438.23-P1P2_234	GNG3_-_62475438.23-P1P2	GNG3	GGGCTCACTGGAACAGACAG	-8	rA:dC	0.361	(0.326, 0.396)		0.181	0.201	20	50
GNG3_-_62475438.23-P1P2_239	GNG3_-_62475438.23-P1P2	GNG3	GGGCTCACTGGACCAGACAG	-8	rC:dC	0.191	(0.169, 0.212)		0.181	0.165	20	40
GNG3_-_62475438.23-P1P2_242	GNG3_-_62475438.23-P1P2	GNG3	GGGCTCACTGGATCAGACAG	-8	rU:dC	0.171	(0.148, 0.194)		0.181	0.165	40	40
GNG3_-_62475438.23-P1P2_245	GNG3_-_62475438.23-P1P2	GNG3	GGGCTCACTGGAGAAGACAG	-7	rA:dG	0.218	(0.194, 0.243)		0.120	0.164	30	30
GNG3_-_62475438.23-P1P2_248	GNG3_-_62475438.23-P1P2	GNG3	GGGCTCACTGGAGGAGACAG	-7	rG:dG	0.295	(0.274, 0.317)		0.120	0.212	20	30
GNG3_-_62475438.23-P1P2_253	GNG3_-_62475438.23-P1P2	GNG3	GGGCTCACTGGAGTAGACAG	-7	rU:dG	0.325	(0.291, 0.359)		0.120	0.192	30	50
GNG3_-_62475438.23-P1P2_261	GNG3_-_62475438.23-P1P2	GNG3	GGGCTCACTGGAGCGGACAG	-6	rG:dT	0.524	(0.499, 0.550)		0.139	0.235	30	30
GNG3_-_62475438.23-P1P2_264	GNG3_-_62475438.23-P1P2	GNG3	GGGCTCACTGGAGCCGACAG	-6	rC:dT	0.324	(0.293, 0.356)		0.139	0.209	30	40
GNG3_-_62475438.23-P1P2_267	GNG3_-_62475438.23-P1P2	GNG3	GGGCTCACTGGAGCTGACAG	-6	rU:dT	0.331	(0.301, 0.362)		0.139	0.186	30	40
GNG3_-_62475438.23-P1P2_270	GNG3_-_62475438.23-P1P2	GNG3	GGGCTCACTGGAGCAAACAG	-5	rA:dC	0.230	(0.204, 0.255)		0.130	0.201	30	40
GNG3_-_62475438.23-P1P2_275	GNG3_-_62475438.23-P1P2	GNG3	GGGCTCACTGGAGCACACAG	-5	rC:dC	0.098	(0.079, 0.116)		0.130	0.165	30	50
GNG3_-_62475438.23-P1P2_278	GNG3_-_62475438.23-P1P2	GNG3	GGGCTCACTGGAGCATACAG	-5	rU:dC	0.110	(0.094, 0.126)		0.130	0.165	40	50
GNG3_-_62475438.23-P1P2_285	GNG3_-_62475438.23-P1P2	GNG3	GGGCTCACTGGAGCAGGCAG	-4	rG:dT	0.602	(0.575, 0.630)		0.147	0.235	20	30
GNG3_-_62475438.23-P1P2_288	GNG3_-_62475438.23-P1P2	GNG3	GGGCTCACTGGAGCAGCCAG	-4	rC:dT	0.288	(0.257, 0.319)		0.147	0.209	20	30
GNG3_-_62475438.23-P1P2_291	GNG3_-_62475438.23-P1P2	GNG3	GGGCTCACTGGAGCAGTCAG	-4	rU:dT	0.303	(0.278, 0.329)		0.147	0.186	30	40
GNG3_-_62475438.23-P1P2_293	GNG3_-_62475438.23-P1P2	GNG3	GGGCTCACTGGAGCAGAAAG	-3	rA:dG	0.144	(0.122, 0.167)		0.116	0.164	20	30
GNG3_-_62475438.23-P1P2_296	GNG3_-_62475438.23-P1P2	GNG3	GGGCTCACTGGAGCAGAGAG	-3	rG:dG	0.282	(0.263, 0.302)		0.116	0.212	10	30
GNG3_-_62475438.23-P1P2_301	GNG3_-_62475438.23-P1P2	GNG3	GGGCTCACTGGAGCAGATAG	-3	rU:dG	0.257	(0.234, 0.281)		0.116	0.192	30	50
GNG3_-_62475438.23-P1P2_309	GNG3_-_62475438.23-P1P2	GNG3	GGGCTCACTGGAGCAGACGG	-2	rG:dT	0.562	(0.535, 0.588)		0.113	0.235	30	40
GNG3_-_62475438.23-P1P2_312	GNG3_-_62475438.23-P1P2	GNG3	GGGCTCACTGGAGCAGACCG	-2	rC:dT	0.273	(0.239, 0.307)		0.113	0.209	30	60
GNG3_-_62475438.23-P1P2_315	GNG3_-_62475438.23-P1P2	GNG3	GGGCTCACTGGAGCAGACTG	-2	rU:dT	0.252	(0.224, 0.280)		0.113	0.186	30	40
GNG3_-_62475438.23-P1P2_318	GNG3_-_62475438.23-P1P2	GNG3	GGGCTCACTGGAGCAGACAA	-1	rA:dC	0.180	(0.160, 0.199)		0.105	0.201	30	50
GNG3_-_62475438.23-P1P2_323	GNG3_-_62475438.23-P1P2	GNG3	GGGCTCACTGGAGCAGACAC	-1	rC:dC	0.082	(0.074, 0.090)		0.105	0.165	30	50
GNG3_-_62475438.23-P1P2_326	GNG3_-_62475438.23-P1P2	GNG3	GGGCTCACTGGAGCAGACAT	-1	rU:dC	0.093	(0.083, 0.102)		0.105	0.165	30	50
GNG4_+_235813036.23-P1P2	GNG4_+_235813036.23-P1P2	GNG4	GCCCGGCCCGCGCCCCGATG			1.000					40	40
GNG4_+_235813036.23-P1P2_101	GNG4_+_235813036.23-P1P2	GNG4	GACCGGCCCGCGCCCCGATG	-19	rA:dG	0.659	(0.631, 0.687)		0.260	0.164	40	40
GNG4_+_235813036.23-P1P2_104	GNG4_+_235813036.23-P1P2	GNG4	GGCCGGCCCGCGCCCCGATG	-19	rG:dG	0.655	(0.627, 0.683)		0.260	0.212	40	40
GNG4_+_235813036.23-P1P2_109	GNG4_+_235813036.23-P1P2	GNG4	GTCCGGCCCGCGCCCCGATG	-19	rU:dG	0.604	(0.578, 0.631)		0.260	0.192	30	30
GNG4_+_235813036.23-P1P2_113	GNG4_+_235813036.23-P1P2	GNG4	GCACGGCCCGCGCCCCGATG	-18	rA:dG	0.632	(0.606, 0.658)		0.218	0.164	50	50
GNG4_+_235813036.23-P1P2_116	GNG4_+_235813036.23-P1P2	GNG4	GCGCGGCCCGCGCCCCGATG	-18	rG:dG	0.639	(0.611, 0.667)		0.218	0.212	40	40
GNG4_+_235813036.23-P1P2_121	GNG4_+_235813036.23-P1P2	GNG4	GCTCGGCCCGCGCCCCGATG	-18	rU:dG	0.608	(0.583, 0.634)		0.218	0.192	50	50
GNG4_+_235813036.23-P1P2_125	GNG4_+_235813036.23-P1P2	GNG4	GCCAGGCCCGCGCCCCGATG	-17	rA:dG	0.520	(0.489, 0.552)		0.274	0.164	50	50
GNG4_+_235813036.23-P1P2_128	GNG4_+_235813036.23-P1P2	GNG4	GCCGGGCCCGCGCCCCGATG	-17	rG:dG	0.532	(0.500, 0.564)		0.274	0.212	50	50
GNG4_+_235813036.23-P1P2_133	GNG4_+_235813036.23-P1P2	GNG4	GCCTGGCCCGCGCCCCGATG	-17	rU:dG	0.528	(0.499, 0.557)		0.274	0.192	50	50
GNG4_+_235813036.23-P1P2_138	GNG4_+_235813036.23-P1P2	GNG4	GCCCAGCCCGCGCCCCGATG	-16	rA:dC	0.471	(0.439, 0.504)		0.261	0.201	40	40
GNG4_+_235813036.23-P1P2_143	GNG4_+_235813036.23-P1P2	GNG4	GCCCCGCCCGCGCCCCGATG	-16	rC:dC	0.454	(0.419, 0.488)		0.261	0.165	30	30
GNG4_+_235813036.23-P1P2_146	GNG4_+_235813036.23-P1P2	GNG4	GCCCTGCCCGCGCCCCGATG	-16	rU:dC	0.407	(0.376, 0.438)		0.261	0.165	40	40
GNG4_+_235813036.23-P1P2_150	GNG4_+_235813036.23-P1P2	GNG4	GCCCGACCCGCGCCCCGATG	-15	rA:dC	0.531	(0.490, 0.571)		0.223	0.201	40	50
GNG4_+_235813036.23-P1P2_155	GNG4_+_235813036.23-P1P2	GNG4	GCCCGCCCCGCGCCCCGATG	-15	rC:dC	0.452	(0.414, 0.489)		0.223	0.165	30	40
GNG4_+_235813036.23-P1P2_158	GNG4_+_235813036.23-P1P2	GNG4	GCCCGTCCCGCGCCCCGATG	-15	rU:dC	0.476	(0.433, 0.518)		0.223	0.165	40	50
GNG4_+_235813036.23-P1P2_161	GNG4_+_235813036.23-P1P2	GNG4	GCCCGGACCGCGCCCCGATG	-14	rA:dG	0.588	(0.550, 0.626)		0.256	0.164	40	40
GNG4_+_235813036.23-P1P2_164	GNG4_+_235813036.23-P1P2	GNG4	GCCCGGGCCGCGCCCCGATG	-14	rG:dG	0.638	(0.607, 0.669)		0.256	0.212	30	30
GNG4_+_235813036.23-P1P2_169	GNG4_+_235813036.23-P1P2	GNG4	GCCCGGTCCGCGCCCCGATG	-14	rU:dG	0.700	(0.667, 0.733)		0.256	0.192	40	40
GNG4_+_235813036.23-P1P2_173	GNG4_+_235813036.23-P1P2	GNG4	GCCCGGCACGCGCCCCGATG	-13	rA:dG	0.597	(0.559, 0.635)		0.259	0.164	40	40
GNG4_+_235813036.23-P1P2_176	GNG4_+_235813036.23-P1P2	GNG4	GCCCGGCGCGCGCCCCGATG	-13	rG:dG	0.630	(0.598, 0.662)		0.259	0.212	30	30
GNG4_+_235813036.23-P1P2_181	GNG4_+_235813036.23-P1P2	GNG4	GCCCGGCTCGCGCCCCGATG	-13	rU:dG	0.712	(0.685, 0.739)		0.259	0.192	40	40
GNG4_+_235813036.23-P1P2_185	GNG4_+_235813036.23-P1P2	GNG4	GCCCGGCCAGCGCCCCGATG	-12	rA:dG	0.534	(0.499, 0.570)		0.259	0.164	40	40
GNG4_+_235813036.23-P1P2_188	GNG4_+_235813036.23-P1P2	GNG4	GCCCGGCCGGCGCCCCGATG	-12	rG:dG	0.621	(0.593, 0.649)		0.259	0.212	50	50
GNG4_+_235813036.23-P1P2_193	GNG4_+_235813036.23-P1P2	GNG4	GCCCGGCCTGCGCCCCGATG	-12	rU:dG	0.637	(0.605, 0.669)		0.259	0.192	30	30
GNG4_+_235813036.23-P1P2_198	GNG4_+_235813036.23-P1P2	GNG4	GCCCGGCCCACGCCCCGATG	-11	rA:dC	0.283	(0.257, 0.309)		0.242	0.201	30	30
GNG4_+_235813036.23-P1P2_203	GNG4_+_235813036.23-P1P2	GNG4	GCCCGGCCCCCGCCCCGATG	-11	rC:dC	0.163	(0.149, 0.178)		0.242	0.165	30	30
GNG4_+_235813036.23-P1P2_206	GNG4_+_235813036.23-P1P2	GNG4	GCCCGGCCCTCGCCCCGATG	-11	rU:dC	0.194	(0.177, 0.210)		0.242	0.165	40	40
GNG4_+_235813036.23-P1P2_209	GNG4_+_235813036.23-P1P2	GNG4	GCCCGGCCCGAGCCCCGATG	-10	rA:dG	0.312	(0.282, 0.341)		0.204	0.164	40	60
GNG4_+_235813036.23-P1P2_212	GNG4_+_235813036.23-P1P2	GNG4	GCCCGGCCCGGGCCCCGATG	-10	rG:dG	0.482	(0.454, 0.510)		0.204	0.212	40	40
GNG4_+_235813036.23-P1P2_217	GNG4_+_235813036.23-P1P2	GNG4	GCCCGGCCCGTGCCCCGATG	-10	rU:dG	0.517	(0.482, 0.552)		0.204	0.192	40	40
GNG4_+_235813036.23-P1P2_222	GNG4_+_235813036.23-P1P2	GNG4	GCCCGGCCCGCACCCCGATG	-9	rA:dC	0.156	(0.139, 0.174)		0.191	0.201	30	40
GNG4_+_235813036.23-P1P2_227	GNG4_+_235813036.23-P1P2	GNG4	GCCCGGCCCGCCCCCCGATG	-9	rC:dC	0.130	(0.116, 0.144)		0.191	0.165	50	50
GNG4_+_235813036.23-P1P2_230	GNG4_+_235813036.23-P1P2	GNG4	GCCCGGCCCGCTCCCCGATG	-9	rU:dC	0.113	(0.100, 0.126)		0.191	0.165	30	50
GNG4_+_235813036.23-P1P2_233	GNG4_+_235813036.23-P1P2	GNG4	GCCCGGCCCGCGACCCGATG	-8	rA:dG	0.074	(0.059, 0.090)		0.181	0.164	50	60
GNG4_+_235813036.23-P1P2_236	GNG4_+_235813036.23-P1P2	GNG4	GCCCGGCCCGCGGCCCGATG	-8	rG:dG	0.223	(0.198, 0.249)		0.181	0.212	40	50
GNG4_+_235813036.23-P1P2_241	GNG4_+_235813036.23-P1P2	GNG4	GCCCGGCCCGCGTCCCGATG	-8	rU:dG	0.363	(0.327, 0.399)		0.181	0.192	50	50
GNG4_+_235813036.23-P1P2_245	GNG4_+_235813036.23-P1P2	GNG4	GCCCGGCCCGCGCACCGATG	-7	rA:dG	0.036	(0.026, 0.046)		0.120	0.164	30	40
GNG4_+_235813036.23-P1P2_248	GNG4_+_235813036.23-P1P2	GNG4	GCCCGGCCCGCGCGCCGATG	-7	rG:dG	0.061	(0.050, 0.071)		0.120	0.212	30	30
GNG4_+_235813036.23-P1P2_253	GNG4_+_235813036.23-P1P2	GNG4	GCCCGGCCCGCGCTCCGATG	-7	rU:dG	0.088	(0.073, 0.104)		0.120	0.192	40	50
GNG4_+_235813036.23-P1P2_257	GNG4_+_235813036.23-P1P2	GNG4	GCCCGGCCCGCGCCACGATG	-6	rA:dG	0.025	(0.014, 0.035)		0.139	0.164	40	40
GNG4_+_235813036.23-P1P2_260	GNG4_+_235813036.23-P1P2	GNG4	GCCCGGCCCGCGCCGCGATG	-6	rG:dG	0.024	(0.015, 0.033)		0.139	0.212	40	40
GNG4_+_235813036.23-P1P2_265	GNG4_+_235813036.23-P1P2	GNG4	GCCCGGCCCGCGCCTCGATG	-6	rU:dG	0.055	(0.043, 0.066)		0.139	0.192	40	50
GNG4_+_235813036.23-P1P2_269	GNG4_+_235813036.23-P1P2	GNG4	GCCCGGCCCGCGCCCAGATG	-5	rA:dG	0.070	(0.056, 0.085)		0.130	0.164	30	50
GNG4_+_235813036.23-P1P2_272	GNG4_+_235813036.23-P1P2	GNG4	GCCCGGCCCGCGCCCGGATG	-5	rG:dG	0.094	(0.078, 0.110)		0.130	0.212	40	40
GNG4_+_235813036.23-P1P2_277	GNG4_+_235813036.23-P1P2	GNG4	GCCCGGCCCGCGCCCTGATG	-5	rU:dG	0.117	(0.101, 0.134)		0.130	0.192	30	30
GNG4_+_235813036.23-P1P2_282	GNG4_+_235813036.23-P1P2	GNG4	GCCCGGCCCGCGCCCCAATG	-4	rA:dC	0.104	(0.091, 0.116)		0.147	0.201	40	50
GNG4_+_235813036.23-P1P2_287	GNG4_+_235813036.23-P1P2	GNG4	GCCCGGCCCGCGCCCCCATG	-4	rC:dC	0.059	(0.047, 0.072)		0.147	0.165	40	40
GNG4_+_235813036.23-P1P2_290	GNG4_+_235813036.23-P1P2	GNG4	GCCCGGCCCGCGCCCCTATG	-4	rU:dC	0.070	(0.059, 0.082)		0.147	0.165	40	60
GNG4_+_235813036.23-P1P2_297	GNG4_+_235813036.23-P1P2	GNG4	GCCCGGCCCGCGCCCCGGTG	-3	rG:dT	0.463	(0.439, 0.486)		0.116	0.235	40	50
GNG4_+_235813036.23-P1P2_300	GNG4_+_235813036.23-P1P2	GNG4	GCCCGGCCCGCGCCCCGCTG	-3	rC:dT	0.149	(0.135, 0.164)		0.116	0.209	20	30
GNG4_+_235813036.23-P1P2_303	GNG4_+_235813036.23-P1P2	GNG4	GCCCGGCCCGCGCCCCGTTG	-3	rU:dT	0.179	(0.158, 0.201)		0.116	0.186	40	40
GNG4_+_235813036.23-P1P2_304	GNG4_+_235813036.23-P1P2	GNG4	GCCCGGCCCGCGCCCCGAAG	-2	rA:dA	0.152	(0.137, 0.167)		0.113	0.182	30	30
GNG4_+_235813036.23-P1P2_307	GNG4_+_235813036.23-P1P2	GNG4	GCCCGGCCCGCGCCCCGAGG	-2	rG:dA	0.207	(0.189, 0.224)		0.113	0.200	30	30
GNG4_+_235813036.23-P1P2_310	GNG4_+_235813036.23-P1P2	GNG4	GCCCGGCCCGCGCCCCGACG	-2	rC:dA	0.154	(0.136, 0.171)		0.113	0.225	30	30
GNG4_+_235813036.23-P1P2_318	GNG4_+_235813036.23-P1P2	GNG4	GCCCGGCCCGCGCCCCGATA	-1	rA:dC	0.111	(0.099, 0.124)		0.105	0.201	50	50
GNG4_+_235813036.23-P1P2_323	GNG4_+_235813036.23-P1P2	GNG4	GCCCGGCCCGCGCCCCGATC	-1	rC:dC	0.082	(0.073, 0.090)		0.105	0.165	40	50
GNG4_+_235813036.23-P1P2_326	GNG4_+_235813036.23-P1P2	GNG4	GCCCGGCCCGCGCCCCGATT	-1	rU:dC	0.073	(0.065, 0.081)		0.105	0.165	40	40
GNG4_+_235813788.23-P1P2	GNG4_+_235813788.23-P1P2	GNG4	GAGGCTTCCGAGGCGTCCCT			1.000					40	50
GNG4_+_235813788.23-P1P2_105	GNG4_+_235813788.23-P1P2	GNG4	GGGGCTTCCGAGGCGTCCCT	-19	rG:dT	0.872	(0.830, 0.915)		0.260	0.235	40	40
GNG4_+_235813788.23-P1P2_108	GNG4_+_235813788.23-P1P2	GNG4	GCGGCTTCCGAGGCGTCCCT	-19	rC:dT	0.861	(0.820, 0.902)		0.260	0.209	50	50
GNG4_+_235813788.23-P1P2_111	GNG4_+_235813788.23-P1P2	GNG4	GTGGCTTCCGAGGCGTCCCT	-19	rU:dT	0.800	(0.760, 0.841)		0.260	0.186	40	50
GNG4_+_235813788.23-P1P2_114	GNG4_+_235813788.23-P1P2	GNG4	GAAGCTTCCGAGGCGTCCCT	-18	rA:dC	0.758	(0.722, 0.795)		0.218	0.201	50	50
GNG4_+_235813788.23-P1P2_119	GNG4_+_235813788.23-P1P2	GNG4	GACGCTTCCGAGGCGTCCCT	-18	rC:dC	0.793	(0.760, 0.827)		0.218	0.165	40	50
GNG4_+_235813788.23-P1P2_122	GNG4_+_235813788.23-P1P2	GNG4	GATGCTTCCGAGGCGTCCCT	-18	rU:dC	0.742	(0.706, 0.777)		0.218	0.165	50	60
GNG4_+_235813788.23-P1P2_126	GNG4_+_235813788.23-P1P2	GNG4	GAGACTTCCGAGGCGTCCCT	-17	rA:dC	0.745	(0.705, 0.785)		0.274	0.201	40	40
GNG4_+_235813788.23-P1P2_131	GNG4_+_235813788.23-P1P2	GNG4	GAGCCTTCCGAGGCGTCCCT	-17	rC:dC	0.759	(0.723, 0.795)		0.274	0.165	50	50
GNG4_+_235813788.23-P1P2_134	GNG4_+_235813788.23-P1P2	GNG4	GAGTCTTCCGAGGCGTCCCT	-17	rU:dC	0.698	(0.663, 0.732)		0.274	0.165	40	40
GNG4_+_235813788.23-P1P2_137	GNG4_+_235813788.23-P1P2	GNG4	GAGGATTCCGAGGCGTCCCT	-16	rA:dG	0.749	(0.702, 0.795)		0.261	0.164	50	50
GNG4_+_235813788.23-P1P2_140	GNG4_+_235813788.23-P1P2	GNG4	GAGGGTTCCGAGGCGTCCCT	-16	rG:dG	0.781	(0.739, 0.822)		0.261	0.212	40	50
GNG4_+_235813788.23-P1P2_145	GNG4_+_235813788.23-P1P2	GNG4	GAGGTTTCCGAGGCGTCCCT	-16	rU:dG	0.803	(0.757, 0.849)		0.261	0.192	40	50
GNG4_+_235813788.23-P1P2_148	GNG4_+_235813788.23-P1P2	GNG4	GAGGCATCCGAGGCGTCCCT	-15	rA:dA	0.906	(0.862, 0.951)		0.223	0.182	40	50
GNG4_+_235813788.23-P1P2_151	GNG4_+_235813788.23-P1P2	GNG4	GAGGCGTCCGAGGCGTCCCT	-15	rG:dA	0.967	(0.930, 1.004)		0.223	0.200	40	40
GNG4_+_235813788.23-P1P2_154	GNG4_+_235813788.23-P1P2	GNG4	GAGGCCTCCGAGGCGTCCCT	-15	rC:dA	0.939	(0.905, 0.973)		0.223	0.225	30	50
GNG4_+_235813788.23-P1P2_160	GNG4_+_235813788.23-P1P2	GNG4	GAGGCTACCGAGGCGTCCCT	-14	rA:dA	0.926	(0.884, 0.967)		0.256	0.182	40	40
GNG4_+_235813788.23-P1P2_163	GNG4_+_235813788.23-P1P2	GNG4	GAGGCTGCCGAGGCGTCCCT	-14	rG:dA	0.938	(0.897, 0.978)		0.256	0.200	50	50
GNG4_+_235813788.23-P1P2_166	GNG4_+_235813788.23-P1P2	GNG4	GAGGCTCCCGAGGCGTCCCT	-14	rC:dA	0.898	(0.863, 0.933)		0.256	0.225	40	50
GNG4_+_235813788.23-P1P2_173	GNG4_+_235813788.23-P1P2	GNG4	GAGGCTTACGAGGCGTCCCT	-13	rA:dG	0.831	(0.784, 0.877)		0.259	0.164	50	50
GNG4_+_235813788.23-P1P2_176	GNG4_+_235813788.23-P1P2	GNG4	GAGGCTTGCGAGGCGTCCCT	-13	rG:dG	0.869	(0.831, 0.908)		0.259	0.212	50	50
GNG4_+_235813788.23-P1P2_181	GNG4_+_235813788.23-P1P2	GNG4	GAGGCTTTCGAGGCGTCCCT	-13	rU:dG	0.885	(0.849, 0.921)		0.259	0.192	40	60
GNG4_+_235813788.23-P1P2_185	GNG4_+_235813788.23-P1P2	GNG4	GAGGCTTCAGAGGCGTCCCT	-12	rA:dG	0.773	(0.729, 0.816)		0.259	0.164	30	40
GNG4_+_235813788.23-P1P2_188	GNG4_+_235813788.23-P1P2	GNG4	GAGGCTTCGGAGGCGTCCCT	-12	rG:dG	0.822	(0.787, 0.857)		0.259	0.212	40	40
GNG4_+_235813788.23-P1P2_193	GNG4_+_235813788.23-P1P2	GNG4	GAGGCTTCTGAGGCGTCCCT	-12	rU:dG	0.843	(0.807, 0.880)		0.259	0.192	40	50
GNG4_+_235813788.23-P1P2_198	GNG4_+_235813788.23-P1P2	GNG4	GAGGCTTCCAAGGCGTCCCT	-11	rA:dC	0.459	(0.417, 0.502)		0.242	0.201	40	50
GNG4_+_235813788.23-P1P2_203	GNG4_+_235813788.23-P1P2	GNG4	GAGGCTTCCCAGGCGTCCCT	-11	rC:dC	0.216	(0.191, 0.241)		0.242	0.165	30	30
GNG4_+_235813788.23-P1P2_206	GNG4_+_235813788.23-P1P2	GNG4	GAGGCTTCCTAGGCGTCCCT	-11	rU:dC	0.310	(0.274, 0.346)		0.242	0.165	30	50
GNG4_+_235813788.23-P1P2_213	GNG4_+_235813788.23-P1P2	GNG4	GAGGCTTCCGGGGCGTCCCT	-10	rG:dT	0.752	(0.722, 0.783)		0.204	0.235	30	40
GNG4_+_235813788.23-P1P2_216	GNG4_+_235813788.23-P1P2	GNG4	GAGGCTTCCGCGGCGTCCCT	-10	rC:dT	0.512	(0.470, 0.554)		0.204	0.209	40	40
GNG4_+_235813788.23-P1P2_219	GNG4_+_235813788.23-P1P2	GNG4	GAGGCTTCCGTGGCGTCCCT	-10	rU:dT	0.579	(0.542, 0.616)		0.204	0.186	40	50
GNG4_+_235813788.23-P1P2_222	GNG4_+_235813788.23-P1P2	GNG4	GAGGCTTCCGAAGCGTCCCT	-9	rA:dC	0.183	(0.154, 0.211)		0.191	0.201	40	50
GNG4_+_235813788.23-P1P2_227	GNG4_+_235813788.23-P1P2	GNG4	GAGGCTTCCGACGCGTCCCT	-9	rC:dC	0.086	(0.074, 0.098)		0.191	0.165	50	60
GNG4_+_235813788.23-P1P2_230	GNG4_+_235813788.23-P1P2	GNG4	GAGGCTTCCGATGCGTCCCT	-9	rU:dC	0.102	(0.088, 0.116)		0.191	0.165	40	40
GNG4_+_235813788.23-P1P2_234	GNG4_+_235813788.23-P1P2	GNG4	GAGGCTTCCGAGACGTCCCT	-8	rA:dC	0.233	(0.199, 0.267)		0.181	0.201	50	60
GNG4_+_235813788.23-P1P2_239	GNG4_+_235813788.23-P1P2	GNG4	GAGGCTTCCGAGCCGTCCCT	-8	rC:dC	0.116	(0.102, 0.130)		0.181	0.165	40	50
GNG4_+_235813788.23-P1P2_242	GNG4_+_235813788.23-P1P2	GNG4	GAGGCTTCCGAGTCGTCCCT	-8	rU:dC	0.090	(0.076, 0.104)		0.181	0.165	30	60
GNG4_+_235813788.23-P1P2_245	GNG4_+_235813788.23-P1P2	GNG4	GAGGCTTCCGAGGAGTCCCT	-7	rA:dG	0.164	(0.142, 0.186)		0.120	0.164	30	40
GNG4_+_235813788.23-P1P2_248	GNG4_+_235813788.23-P1P2	GNG4	GAGGCTTCCGAGGGGTCCCT	-7	rG:dG	0.236	(0.214, 0.258)		0.120	0.212	30	30
GNG4_+_235813788.23-P1P2_253	GNG4_+_235813788.23-P1P2	GNG4	GAGGCTTCCGAGGTGTCCCT	-7	rU:dG	0.300	(0.255, 0.346)		0.120	0.192	30	50
GNG4_+_235813788.23-P1P2_258	GNG4_+_235813788.23-P1P2	GNG4	GAGGCTTCCGAGGCATCCCT	-6	rA:dC	0.340	(0.305, 0.375)		0.139	0.201	40	40
GNG4_+_235813788.23-P1P2_263	GNG4_+_235813788.23-P1P2	GNG4	GAGGCTTCCGAGGCCTCCCT	-6	rC:dC	0.137	(0.122, 0.153)		0.139	0.165	30	30
GNG4_+_235813788.23-P1P2_266	GNG4_+_235813788.23-P1P2	GNG4	GAGGCTTCCGAGGCTTCCCT	-6	rU:dC	0.146	(0.123, 0.168)		0.139	0.165	30	40
GNG4_+_235813788.23-P1P2_268	GNG4_+_235813788.23-P1P2	GNG4	GAGGCTTCCGAGGCGACCCT	-5	rA:dA	0.246	(0.224, 0.269)		0.130	0.182	40	40
GNG4_+_235813788.23-P1P2_271	GNG4_+_235813788.23-P1P2	GNG4	GAGGCTTCCGAGGCGGCCCT	-5	rG:dA	0.238	(0.225, 0.252)		0.130	0.200	30	40
GNG4_+_235813788.23-P1P2_274	GNG4_+_235813788.23-P1P2	GNG4	GAGGCTTCCGAGGCGCCCCT	-5	rC:dA	0.295	(0.268, 0.321)		0.130	0.225	40	40
GNG4_+_235813788.23-P1P2_281	GNG4_+_235813788.23-P1P2	GNG4	GAGGCTTCCGAGGCGTACCT	-4	rA:dG	0.163	(0.141, 0.185)		0.147	0.164	30	30
GNG4_+_235813788.23-P1P2_284	GNG4_+_235813788.23-P1P2	GNG4	GAGGCTTCCGAGGCGTGCCT	-4	rG:dG	0.229	(0.209, 0.248)		0.147	0.212	40	50
GNG4_+_235813788.23-P1P2_289	GNG4_+_235813788.23-P1P2	GNG4	GAGGCTTCCGAGGCGTTCCT	-4	rU:dG	0.246	(0.221, 0.270)		0.147	0.192	40	50
GNG4_+_235813788.23-P1P2_293	GNG4_+_235813788.23-P1P2	GNG4	GAGGCTTCCGAGGCGTCACT	-3	rA:dG	0.045	(0.031, 0.059)		0.116	0.164	40	60
GNG4_+_235813788.23-P1P2_296	GNG4_+_235813788.23-P1P2	GNG4	GAGGCTTCCGAGGCGTCGCT	-3	rG:dG	0.095	(0.081, 0.109)		0.116	0.212	50	50
GNG4_+_235813788.23-P1P2_301	GNG4_+_235813788.23-P1P2	GNG4	GAGGCTTCCGAGGCGTCTCT	-3	rU:dG	0.126	(0.106, 0.145)		0.116	0.192	30	50
GNG4_+_235813788.23-P1P2_305	GNG4_+_235813788.23-P1P2	GNG4	GAGGCTTCCGAGGCGTCCAT	-2	rA:dG	0.064	(0.052, 0.076)		0.113	0.164	30	50
GNG4_+_235813788.23-P1P2_308	GNG4_+_235813788.23-P1P2	GNG4	GAGGCTTCCGAGGCGTCCGT	-2	rG:dG	0.107	(0.095, 0.119)		0.113	0.212	40	50
GNG4_+_235813788.23-P1P2_313	GNG4_+_235813788.23-P1P2	GNG4	GAGGCTTCCGAGGCGTCCTT	-2	rU:dG	0.135	(0.114, 0.156)		0.113	0.192	40	50
GNG4_+_235813788.23-P1P2_316	GNG4_+_235813788.23-P1P2	GNG4	GAGGCTTCCGAGGCGTCCCA	-1	rA:dA	0.167	(0.153, 0.182)		0.105	0.182	50	50
GNG4_+_235813788.23-P1P2_319	GNG4_+_235813788.23-P1P2	GNG4	GAGGCTTCCGAGGCGTCCCG	-1	rG:dA	0.183	(0.168, 0.197)		0.105	0.200	50	50
GNG4_+_235813788.23-P1P2_322	GNG4_+_235813788.23-P1P2	GNG4	GAGGCTTCCGAGGCGTCCCC	-1	rC:dA	0.184	(0.169, 0.200)		0.105	0.225	50	50
GNG4_-_235812841.23-P1P2	GNG4_-_235812841.23-P1P2	GNG4	GGGCGGCGTGAGGACCACAC			1.000					30	40
GNG4_-_235812841.23-P1P2_102	GNG4_-_235812841.23-P1P2	GNG4	GAGCGGCGTGAGGACCACAC	-19	rA:dC	1.001	(0.967, 1.036)		0.260	0.201	30	50
GNG4_-_235812841.23-P1P2_107	GNG4_-_235812841.23-P1P2	GNG4	GCGCGGCGTGAGGACCACAC	-19	rC:dC	0.996	(0.965, 1.027)		0.260	0.165	40	40
GNG4_-_235812841.23-P1P2_110	GNG4_-_235812841.23-P1P2	GNG4	GTGCGGCGTGAGGACCACAC	-19	rU:dC	0.966	(0.935, 0.997)		0.260	0.165	40	50
GNG4_-_235812841.23-P1P2_114	GNG4_-_235812841.23-P1P2	GNG4	GGACGGCGTGAGGACCACAC	-18	rA:dC	1.015	(0.980, 1.050)		0.218	0.201	30	50
GNG4_-_235812841.23-P1P2_119	GNG4_-_235812841.23-P1P2	GNG4	GGCCGGCGTGAGGACCACAC	-18	rC:dC	1.031	(1.001, 1.061)		0.218	0.165	20	50
GNG4_-_235812841.23-P1P2_122	GNG4_-_235812841.23-P1P2	GNG4	GGTCGGCGTGAGGACCACAC	-18	rU:dC	0.985	(0.953, 1.018)		0.218	0.165	30	50
GNG4_-_235812841.23-P1P2_125	GNG4_-_235812841.23-P1P2	GNG4	GGGAGGCGTGAGGACCACAC	-17	rA:dG	0.931	(0.898, 0.965)		0.274	0.164	20	50
GNG4_-_235812841.23-P1P2_128	GNG4_-_235812841.23-P1P2	GNG4	GGGGGGCGTGAGGACCACAC	-17	rG:dG	0.895	(0.857, 0.933)		0.274	0.212	30	50
GNG4_-_235812841.23-P1P2_133	GNG4_-_235812841.23-P1P2	GNG4	GGGTGGCGTGAGGACCACAC	-17	rU:dG	0.931	(0.897, 0.964)		0.274	0.192	20	50
GNG4_-_235812841.23-P1P2_138	GNG4_-_235812841.23-P1P2	GNG4	GGGCAGCGTGAGGACCACAC	-16	rA:dC	0.913	(0.879, 0.947)		0.261	0.201	30	40
GNG4_-_235812841.23-P1P2_143	GNG4_-_235812841.23-P1P2	GNG4	GGGCCGCGTGAGGACCACAC	-16	rC:dC	0.858	(0.829, 0.887)		0.261	0.165	20	40
GNG4_-_235812841.23-P1P2_146	GNG4_-_235812841.23-P1P2	GNG4	GGGCTGCGTGAGGACCACAC	-16	rU:dC	0.822	(0.790, 0.855)		0.261	0.165	30	30
GNG4_-_235812841.23-P1P2_150	GNG4_-_235812841.23-P1P2	GNG4	GGGCGACGTGAGGACCACAC	-15	rA:dC	0.890	(0.857, 0.923)		0.223	0.201	20	30
GNG4_-_235812841.23-P1P2_155	GNG4_-_235812841.23-P1P2	GNG4	GGGCGCCGTGAGGACCACAC	-15	rC:dC	0.845	(0.817, 0.873)		0.223	0.165	20	40
GNG4_-_235812841.23-P1P2_158	GNG4_-_235812841.23-P1P2	GNG4	GGGCGTCGTGAGGACCACAC	-15	rU:dC	0.856	(0.826, 0.886)		0.223	0.165	30	40
GNG4_-_235812841.23-P1P2_161	GNG4_-_235812841.23-P1P2	GNG4	GGGCGGAGTGAGGACCACAC	-14	rA:dG	0.843	(0.812, 0.874)		0.256	0.164	40	50
GNG4_-_235812841.23-P1P2_164	GNG4_-_235812841.23-P1P2	GNG4	GGGCGGGGTGAGGACCACAC	-14	rG:dG	0.817	(0.791, 0.843)		0.256	0.212	40	40
GNG4_-_235812841.23-P1P2_169	GNG4_-_235812841.23-P1P2	GNG4	GGGCGGTGTGAGGACCACAC	-14	rU:dG	0.922	(0.891, 0.954)		0.256	0.192	30	50
GNG4_-_235812841.23-P1P2_174	GNG4_-_235812841.23-P1P2	GNG4	GGGCGGCATGAGGACCACAC	-13	rA:dC	0.848	(0.818, 0.878)		0.259	0.201	30	50
GNG4_-_235812841.23-P1P2_179	GNG4_-_235812841.23-P1P2	GNG4	GGGCGGCCTGAGGACCACAC	-13	rC:dC	0.699	(0.673, 0.725)		0.259	0.165	20	50
GNG4_-_235812841.23-P1P2_182	GNG4_-_235812841.23-P1P2	GNG4	GGGCGGCTTGAGGACCACAC	-13	rU:dC	0.819	(0.791, 0.847)		0.259	0.165	30	50
GNG4_-_235812841.23-P1P2_184	GNG4_-_235812841.23-P1P2	GNG4	GGGCGGCGAGAGGACCACAC	-12	rA:dA	0.880	(0.848, 0.913)		0.259	0.182	30	40
GNG4_-_235812841.23-P1P2_187	GNG4_-_235812841.23-P1P2	GNG4	GGGCGGCGGGAGGACCACAC	-12	rG:dA	0.881	(0.852, 0.910)		0.259	0.200	30	40
GNG4_-_235812841.23-P1P2_190	GNG4_-_235812841.23-P1P2	GNG4	GGGCGGCGCGAGGACCACAC	-12	rC:dA	0.856	(0.821, 0.891)		0.259	0.225	20	20
GNG4_-_235812841.23-P1P2_198	GNG4_-_235812841.23-P1P2	GNG4	GGGCGGCGTAAGGACCACAC	-11	rA:dC	0.580	(0.550, 0.610)		0.242	0.201	40	40
GNG4_-_235812841.23-P1P2_203	GNG4_-_235812841.23-P1P2	GNG4	GGGCGGCGTCAGGACCACAC	-11	rC:dC	0.268	(0.242, 0.293)		0.242	0.165	40	50
GNG4_-_235812841.23-P1P2_206	GNG4_-_235812841.23-P1P2	GNG4	GGGCGGCGTTAGGACCACAC	-11	rU:dC	0.374	(0.342, 0.405)		0.242	0.165	40	40
GNG4_-_235812841.23-P1P2_213	GNG4_-_235812841.23-P1P2	GNG4	GGGCGGCGTGGGGACCACAC	-10	rG:dT	0.838	(0.808, 0.868)		0.204	0.235	30	30
GNG4_-_235812841.23-P1P2_216	GNG4_-_235812841.23-P1P2	GNG4	GGGCGGCGTGCGGACCACAC	-10	rC:dT	0.693	(0.655, 0.731)		0.204	0.209	40	50
GNG4_-_235812841.23-P1P2_219	GNG4_-_235812841.23-P1P2	GNG4	GGGCGGCGTGTGGACCACAC	-10	rU:dT	0.715	(0.684, 0.745)		0.204	0.186	30	50
GNG4_-_235812841.23-P1P2_222	GNG4_-_235812841.23-P1P2	GNG4	GGGCGGCGTGAAGACCACAC	-9	rA:dC	0.348	(0.317, 0.380)		0.191	0.201	20	40
GNG4_-_235812841.23-P1P2_227	GNG4_-_235812841.23-P1P2	GNG4	GGGCGGCGTGACGACCACAC	-9	rC:dC	0.136	(0.123, 0.149)		0.191	0.165	40	60
GNG4_-_235812841.23-P1P2_230	GNG4_-_235812841.23-P1P2	GNG4	GGGCGGCGTGATGACCACAC	-9	rU:dC	0.169	(0.151, 0.187)		0.191	0.165	40	40
GNG4_-_235812841.23-P1P2_234	GNG4_-_235812841.23-P1P2	GNG4	GGGCGGCGTGAGAACCACAC	-8	rA:dC	0.390	(0.354, 0.427)		0.181	0.201	40	50
GNG4_-_235812841.23-P1P2_239	GNG4_-_235812841.23-P1P2	GNG4	GGGCGGCGTGAGCACCACAC	-8	rC:dC	0.170	(0.150, 0.190)		0.181	0.165	30	40
GNG4_-_235812841.23-P1P2_242	GNG4_-_235812841.23-P1P2	GNG4	GGGCGGCGTGAGTACCACAC	-8	rU:dC	0.168	(0.152, 0.185)		0.181	0.165	50	60
GNG4_-_235812841.23-P1P2_249	GNG4_-_235812841.23-P1P2	GNG4	GGGCGGCGTGAGGGCCACAC	-7	rG:dT	0.624	(0.592, 0.656)		0.120	0.235	20	30
GNG4_-_235812841.23-P1P2_252	GNG4_-_235812841.23-P1P2	GNG4	GGGCGGCGTGAGGCCCACAC	-7	rC:dT	0.335	(0.305, 0.365)		0.120	0.209	30	50
GNG4_-_235812841.23-P1P2_255	GNG4_-_235812841.23-P1P2	GNG4	GGGCGGCGTGAGGTCCACAC	-7	rU:dT	0.351	(0.316, 0.386)		0.120	0.186	40	50
GNG4_-_235812841.23-P1P2_257	GNG4_-_235812841.23-P1P2	GNG4	GGGCGGCGTGAGGAACACAC	-6	rA:dG	0.166	(0.135, 0.197)		0.139	0.164	30	40
GNG4_-_235812841.23-P1P2_260	GNG4_-_235812841.23-P1P2	GNG4	GGGCGGCGTGAGGAGCACAC	-6	rG:dG	0.151	(0.133, 0.169)		0.139	0.212	30	50
GNG4_-_235812841.23-P1P2_265	GNG4_-_235812841.23-P1P2	GNG4	GGGCGGCGTGAGGATCACAC	-6	rU:dG	0.261	(0.229, 0.293)		0.139	0.192	30	50
GNG4_-_235812841.23-P1P2_269	GNG4_-_235812841.23-P1P2	GNG4	GGGCGGCGTGAGGACAACAC	-5	rA:dG	0.218	(0.193, 0.244)		0.130	0.164	30	50
GNG4_-_235812841.23-P1P2_272	GNG4_-_235812841.23-P1P2	GNG4	GGGCGGCGTGAGGACGACAC	-5	rG:dG	0.246	(0.222, 0.271)		0.130	0.212	40	40
GNG4_-_235812841.23-P1P2_277	GNG4_-_235812841.23-P1P2	GNG4	GGGCGGCGTGAGGACTACAC	-5	rU:dG	0.266	(0.238, 0.294)		0.130	0.192	40	40
GNG4_-_235812841.23-P1P2_285	GNG4_-_235812841.23-P1P2	GNG4	GGGCGGCGTGAGGACCGCAC	-4	rG:dT	0.686	(0.651, 0.720)		0.147	0.235	40	40
GNG4_-_235812841.23-P1P2_288	GNG4_-_235812841.23-P1P2	GNG4	GGGCGGCGTGAGGACCCCAC	-4	rC:dT	0.416	(0.381, 0.452)		0.147	0.209	30	50
GNG4_-_235812841.23-P1P2_291	GNG4_-_235812841.23-P1P2	GNG4	GGGCGGCGTGAGGACCTCAC	-4	rU:dT	0.466	(0.432, 0.499)		0.147	0.186	30	50
GNG4_-_235812841.23-P1P2_293	GNG4_-_235812841.23-P1P2	GNG4	GGGCGGCGTGAGGACCAAAC	-3	rA:dG	0.157	(0.134, 0.179)		0.116	0.164	30	50
GNG4_-_235812841.23-P1P2_296	GNG4_-_235812841.23-P1P2	GNG4	GGGCGGCGTGAGGACCAGAC	-3	rG:dG	0.265	(0.245, 0.285)		0.116	0.212	40	40
GNG4_-_235812841.23-P1P2_301	GNG4_-_235812841.23-P1P2	GNG4	GGGCGGCGTGAGGACCATAC	-3	rU:dG	0.334	(0.303, 0.366)		0.116	0.192	40	40
GNG4_-_235812841.23-P1P2_309	GNG4_-_235812841.23-P1P2	GNG4	GGGCGGCGTGAGGACCACGC	-2	rG:dT	0.577	(0.547, 0.607)		0.113	0.235	30	40
GNG4_-_235812841.23-P1P2_312	GNG4_-_235812841.23-P1P2	GNG4	GGGCGGCGTGAGGACCACCC	-2	rC:dT	0.279	(0.252, 0.306)		0.113	0.209	40	50
GNG4_-_235812841.23-P1P2_315	GNG4_-_235812841.23-P1P2	GNG4	GGGCGGCGTGAGGACCACTC	-2	rU:dT	0.279	(0.248, 0.309)		0.113	0.186	40	40
GNG4_-_235812841.23-P1P2_317	GNG4_-_235812841.23-P1P2	GNG4	GGGCGGCGTGAGGACCACAA	-1	rA:dG	0.143	(0.124, 0.163)		0.105	0.164	30	40
GNG4_-_235812841.23-P1P2_320	GNG4_-_235812841.23-P1P2	GNG4	GGGCGGCGTGAGGACCACAG	-1	rG:dG	0.202	(0.187, 0.217)		0.105	0.212	30	30
GNG4_-_235812841.23-P1P2_325	GNG4_-_235812841.23-P1P2	GNG4	GGGCGGCGTGAGGACCACAT	-1	rU:dG	0.216	(0.197, 0.235)		0.105	0.192	30	40
GNG4_-_235813011.23-P1P2	GNG4_-_235813011.23-P1P2	GNG4	GTGCAGCGCGGTGCTCGCGG			1.000					40	40
GNG4_-_235813011.23-P1P2_100	GNG4_-_235813011.23-P1P2	GNG4	GAGCAGCGCGGTGCTCGCGG	-19	rA:dA	0.635	(0.584, 0.685)		0.260	0.182	30	30
GNG4_-_235813011.23-P1P2_103	GNG4_-_235813011.23-P1P2	GNG4	GGGCAGCGCGGTGCTCGCGG	-19	rG:dA	0.754	(0.712, 0.796)		0.260	0.200	30	30
GNG4_-_235813011.23-P1P2_106	GNG4_-_235813011.23-P1P2	GNG4	GCGCAGCGCGGTGCTCGCGG	-19	rC:dA	0.572	(0.536, 0.609)		0.260	0.225	40	40
GNG4_-_235813011.23-P1P2_114	GNG4_-_235813011.23-P1P2	GNG4	GTACAGCGCGGTGCTCGCGG	-18	rA:dC	0.589	(0.552, 0.627)		0.218	0.201	40	50
GNG4_-_235813011.23-P1P2_119	GNG4_-_235813011.23-P1P2	GNG4	GTCCAGCGCGGTGCTCGCGG	-18	rC:dC	0.640	(0.602, 0.679)		0.218	0.165	40	50
GNG4_-_235813011.23-P1P2_122	GNG4_-_235813011.23-P1P2	GNG4	GTTCAGCGCGGTGCTCGCGG	-18	rU:dC	0.592	(0.551, 0.633)		0.218	0.165	40	40
GNG4_-_235813011.23-P1P2_125	GNG4_-_235813011.23-P1P2	GNG4	GTGAAGCGCGGTGCTCGCGG	-17	rA:dG	0.384	(0.341, 0.427)		0.274	0.164	40	40
GNG4_-_235813011.23-P1P2_128	GNG4_-_235813011.23-P1P2	GNG4	GTGGAGCGCGGTGCTCGCGG	-17	rG:dG	0.471	(0.428, 0.515)		0.274	0.212	30	40
GNG4_-_235813011.23-P1P2_133	GNG4_-_235813011.23-P1P2	GNG4	GTGTAGCGCGGTGCTCGCGG	-17	rU:dG	0.385	(0.342, 0.428)		0.274	0.192	40	50
GNG4_-_235813011.23-P1P2_141	GNG4_-_235813011.23-P1P2	GNG4	GTGCGGCGCGGTGCTCGCGG	-16	rG:dT	0.690	(0.654, 0.727)		0.261	0.235	30	30
GNG4_-_235813011.23-P1P2_144	GNG4_-_235813011.23-P1P2	GNG4	GTGCCGCGCGGTGCTCGCGG	-16	rC:dT	0.413	(0.370, 0.455)		0.261	0.209	30	40
GNG4_-_235813011.23-P1P2_147	GNG4_-_235813011.23-P1P2	GNG4	GTGCTGCGCGGTGCTCGCGG	-16	rU:dT	0.376	(0.339, 0.412)		0.261	0.186	40	40
GNG4_-_235813011.23-P1P2_150	GNG4_-_235813011.23-P1P2	GNG4	GTGCAACGCGGTGCTCGCGG	-15	rA:dC	0.188	(0.163, 0.213)		0.223	0.201	30	50
GNG4_-_235813011.23-P1P2_155	GNG4_-_235813011.23-P1P2	GNG4	GTGCACCGCGGTGCTCGCGG	-15	rC:dC	0.180	(0.156, 0.205)		0.223	0.165	40	50
GNG4_-_235813011.23-P1P2_158	GNG4_-_235813011.23-P1P2	GNG4	GTGCATCGCGGTGCTCGCGG	-15	rU:dC	0.175	(0.149, 0.201)		0.223	0.165	40	50
GNG4_-_235813011.23-P1P2_161	GNG4_-_235813011.23-P1P2	GNG4	GTGCAGAGCGGTGCTCGCGG	-14	rA:dG	0.195	(0.174, 0.215)		0.256	0.164	40	40
GNG4_-_235813011.23-P1P2_164	GNG4_-_235813011.23-P1P2	GNG4	GTGCAGGGCGGTGCTCGCGG	-14	rG:dG	0.318	(0.288, 0.349)		0.256	0.212	30	40
GNG4_-_235813011.23-P1P2_169	GNG4_-_235813011.23-P1P2	GNG4	GTGCAGTGCGGTGCTCGCGG	-14	rU:dG	0.323	(0.290, 0.356)		0.256	0.192	40	50
GNG4_-_235813011.23-P1P2_174	GNG4_-_235813011.23-P1P2	GNG4	GTGCAGCACGGTGCTCGCGG	-13	rA:dC	0.147	(0.123, 0.172)		0.259	0.201	40	40
GNG4_-_235813011.23-P1P2_179	GNG4_-_235813011.23-P1P2	GNG4	GTGCAGCCCGGTGCTCGCGG	-13	rC:dC	0.069	(0.055, 0.083)		0.259	0.165	40	40
GNG4_-_235813011.23-P1P2_182	GNG4_-_235813011.23-P1P2	GNG4	GTGCAGCTCGGTGCTCGCGG	-13	rU:dC	0.140	(0.118, 0.161)		0.259	0.165	30	30
GNG4_-_235813011.23-P1P2_185	GNG4_-_235813011.23-P1P2	GNG4	GTGCAGCGAGGTGCTCGCGG	-12	rA:dG	0.170	(0.138, 0.202)		0.259	0.164	40	40
GNG4_-_235813011.23-P1P2_188	GNG4_-_235813011.23-P1P2	GNG4	GTGCAGCGGGGTGCTCGCGG	-12	rG:dG	0.344	(0.303, 0.385)		0.259	0.212	20	20
GNG4_-_235813011.23-P1P2_193	GNG4_-_235813011.23-P1P2	GNG4	GTGCAGCGTGGTGCTCGCGG	-12	rU:dG	0.298	(0.266, 0.330)		0.259	0.192	40	40
GNG4_-_235813011.23-P1P2_198	GNG4_-_235813011.23-P1P2	GNG4	GTGCAGCGCAGTGCTCGCGG	-11	rA:dC	0.034	(0.023, 0.044)		0.242	0.201	50	50
GNG4_-_235813011.23-P1P2_203	GNG4_-_235813011.23-P1P2	GNG4	GTGCAGCGCCGTGCTCGCGG	-11	rC:dC	0.011	(0.001, 0.021)		0.242	0.165	40	40
GNG4_-_235813011.23-P1P2_206	GNG4_-_235813011.23-P1P2	GNG4	GTGCAGCGCTGTGCTCGCGG	-11	rU:dC	0.014	(0.003, 0.025)		0.242	0.165	40	40
GNG4_-_235813011.23-P1P2_210	GNG4_-_235813011.23-P1P2	GNG4	GTGCAGCGCGATGCTCGCGG	-10	rA:dC	0.029	(0.019, 0.040)		0.204	0.201	50	60
GNG4_-_235813011.23-P1P2_215	GNG4_-_235813011.23-P1P2	GNG4	GTGCAGCGCGCTGCTCGCGG	-10	rC:dC	0.013	(0.005, 0.021)		0.204	0.165	40	40
GNG4_-_235813011.23-P1P2_218	GNG4_-_235813011.23-P1P2	GNG4	GTGCAGCGCGTTGCTCGCGG	-10	rU:dC	0.017	(0.008, 0.026)		0.204	0.165	40	40
GNG4_-_235813011.23-P1P2_220	GNG4_-_235813011.23-P1P2	GNG4	GTGCAGCGCGGAGCTCGCGG	-9	rA:dA	0.039	(0.027, 0.051)		0.191	0.182	20	20
GNG4_-_235813011.23-P1P2_223	GNG4_-_235813011.23-P1P2	GNG4	GTGCAGCGCGGGGCTCGCGG	-9	rG:dA	0.160	(0.141, 0.180)		0.191	0.200	30	30
GNG4_-_235813011.23-P1P2_226	GNG4_-_235813011.23-P1P2	GNG4	GTGCAGCGCGGCGCTCGCGG	-9	rC:dA	0.099	(0.083, 0.116)		0.191	0.225	30	30
GNG4_-_235813011.23-P1P2_234	GNG4_-_235813011.23-P1P2	GNG4	GTGCAGCGCGGTACTCGCGG	-8	rA:dC	0.027	(0.020, 0.035)		0.181	0.201	50	50
GNG4_-_235813011.23-P1P2_239	GNG4_-_235813011.23-P1P2	GNG4	GTGCAGCGCGGTCCTCGCGG	-8	rC:dC	0.042	(0.034, 0.049)		0.181	0.165	40	40
GNG4_-_235813011.23-P1P2_242	GNG4_-_235813011.23-P1P2	GNG4	GTGCAGCGCGGTTCTCGCGG	-8	rU:dC	0.021	(0.014, 0.029)		0.181	0.165	40	50
GNG4_-_235813011.23-P1P2_245	GNG4_-_235813011.23-P1P2	GNG4	GTGCAGCGCGGTGATCGCGG	-7	rA:dG	0.023	(0.014, 0.033)		0.120	0.164	50	50
GNG4_-_235813011.23-P1P2_248	GNG4_-_235813011.23-P1P2	GNG4	GTGCAGCGCGGTGGTCGCGG	-7	rG:dG	0.060	(0.050, 0.071)		0.120	0.212	40	40
GNG4_-_235813011.23-P1P2_253	GNG4_-_235813011.23-P1P2	GNG4	GTGCAGCGCGGTGTTCGCGG	-7	rU:dG	0.027	(0.017, 0.038)		0.120	0.192	50	50
GNG4_-_235813011.23-P1P2_256	GNG4_-_235813011.23-P1P2	GNG4	GTGCAGCGCGGTGCACGCGG	-6	rA:dA	0.042	(0.033, 0.052)		0.139	0.182	40	40
GNG4_-_235813011.23-P1P2_259	GNG4_-_235813011.23-P1P2	GNG4	GTGCAGCGCGGTGCGCGCGG	-6	rG:dA	0.043	(0.034, 0.052)		0.139	0.200	30	30
GNG4_-_235813011.23-P1P2_262	GNG4_-_235813011.23-P1P2	GNG4	GTGCAGCGCGGTGCCCGCGG	-6	rC:dA	0.097	(0.084, 0.110)		0.139	0.225	40	40
GNG4_-_235813011.23-P1P2_269	GNG4_-_235813011.23-P1P2	GNG4	GTGCAGCGCGGTGCTAGCGG	-5	rA:dG	0.021	(0.013, 0.029)		0.130	0.164	50	60
GNG4_-_235813011.23-P1P2_272	GNG4_-_235813011.23-P1P2	GNG4	GTGCAGCGCGGTGCTGGCGG	-5	rG:dG	0.050	(0.040, 0.059)		0.130	0.212	30	40
GNG4_-_235813011.23-P1P2_277	GNG4_-_235813011.23-P1P2	GNG4	GTGCAGCGCGGTGCTTGCGG	-5	rU:dG	0.021	(0.012, 0.030)		0.130	0.192	40	40
GNG4_-_235813011.23-P1P2_282	GNG4_-_235813011.23-P1P2	GNG4	GTGCAGCGCGGTGCTCACGG	-4	rA:dC	0.029	(0.020, 0.039)		0.147	0.201	30	50
GNG4_-_235813011.23-P1P2_287	GNG4_-_235813011.23-P1P2	GNG4	GTGCAGCGCGGTGCTCCCGG	-4	rC:dC	0.027	(0.019, 0.036)		0.147	0.165	30	30
GNG4_-_235813011.23-P1P2_290	GNG4_-_235813011.23-P1P2	GNG4	GTGCAGCGCGGTGCTCTCGG	-4	rU:dC	0.020	(0.011, 0.029)		0.147	0.165	40	40
GNG4_-_235813011.23-P1P2_293	GNG4_-_235813011.23-P1P2	GNG4	GTGCAGCGCGGTGCTCGAGG	-3	rA:dG	0.037	(0.028, 0.045)		0.116	0.164	40	40
GNG4_-_235813011.23-P1P2_296	GNG4_-_235813011.23-P1P2	GNG4	GTGCAGCGCGGTGCTCGGGG	-3	rG:dG	0.101	(0.090, 0.112)		0.116	0.212	30	40
GNG4_-_235813011.23-P1P2_301	GNG4_-_235813011.23-P1P2	GNG4	GTGCAGCGCGGTGCTCGTGG	-3	rU:dG	0.053	(0.043, 0.064)		0.116	0.192	40	40
GNG4_-_235813011.23-P1P2_306	GNG4_-_235813011.23-P1P2	GNG4	GTGCAGCGCGGTGCTCGCAG	-2	rA:dC	0.028	(0.020, 0.035)		0.113	0.201	40	50
GNG4_-_235813011.23-P1P2_311	GNG4_-_235813011.23-P1P2	GNG4	GTGCAGCGCGGTGCTCGCCG	-2	rC:dC	0.031	(0.023, 0.038)		0.113	0.165	30	30
GNG4_-_235813011.23-P1P2_314	GNG4_-_235813011.23-P1P2	GNG4	GTGCAGCGCGGTGCTCGCTG	-2	rU:dC	0.027	(0.019, 0.035)		0.113	0.165	40	40
GNG4_-_235813011.23-P1P2_318	GNG4_-_235813011.23-P1P2	GNG4	GTGCAGCGCGGTGCTCGCGA	-1	rA:dC	0.027	(0.019, 0.036)		0.105	0.201	60	60
GNG4_-_235813011.23-P1P2_323	GNG4_-_235813011.23-P1P2	GNG4	GTGCAGCGCGGTGCTCGCGC	-1	rC:dC	0.027	(0.019, 0.035)		0.105	0.165	40	40
GNG4_-_235813011.23-P1P2_326	GNG4_-_235813011.23-P1P2	GNG4	GTGCAGCGCGGTGCTCGCGT	-1	rU:dC	0.028	(0.021, 0.035)		0.105	0.165	40	40
GNG4_-_235813949.23-P1P2	GNG4_-_235813949.23-P1P2	GNG4	GCGGCGAGGCCCCCACTCCG			1.000					40	40
GNG4_-_235813949.23-P1P2_101	GNG4_-_235813949.23-P1P2	GNG4	GAGGCGAGGCCCCCACTCCG	-19	rA:dG	0.893	(0.859, 0.926)		0.260	0.164	30	30
GNG4_-_235813949.23-P1P2_104	GNG4_-_235813949.23-P1P2	GNG4	GGGGCGAGGCCCCCACTCCG	-19	rG:dG	0.874	(0.842, 0.906)		0.260	0.212	30	30
GNG4_-_235813949.23-P1P2_109	GNG4_-_235813949.23-P1P2	GNG4	GTGGCGAGGCCCCCACTCCG	-19	rU:dG	0.854	(0.822, 0.885)		0.260	0.192	30	30
GNG4_-_235813949.23-P1P2_114	GNG4_-_235813949.23-P1P2	GNG4	GCAGCGAGGCCCCCACTCCG	-18	rA:dC	0.872	(0.844, 0.901)		0.218	0.201	30	30
GNG4_-_235813949.23-P1P2_119	GNG4_-_235813949.23-P1P2	GNG4	GCCGCGAGGCCCCCACTCCG	-18	rC:dC	0.912	(0.884, 0.940)		0.218	0.165	30	40
GNG4_-_235813949.23-P1P2_122	GNG4_-_235813949.23-P1P2	GNG4	GCTGCGAGGCCCCCACTCCG	-18	rU:dC	0.886	(0.858, 0.913)		0.218	0.165	30	30
GNG4_-_235813949.23-P1P2_126	GNG4_-_235813949.23-P1P2	GNG4	GCGACGAGGCCCCCACTCCG	-17	rA:dC	0.869	(0.840, 0.899)		0.274	0.201	30	30
GNG4_-_235813949.23-P1P2_131	GNG4_-_235813949.23-P1P2	GNG4	GCGCCGAGGCCCCCACTCCG	-17	rC:dC	0.893	(0.865, 0.921)		0.274	0.165	30	30
GNG4_-_235813949.23-P1P2_134	GNG4_-_235813949.23-P1P2	GNG4	GCGTCGAGGCCCCCACTCCG	-17	rU:dC	0.872	(0.846, 0.898)		0.274	0.165	30	30
GNG4_-_235813949.23-P1P2_137	GNG4_-_235813949.23-P1P2	GNG4	GCGGAGAGGCCCCCACTCCG	-16	rA:dG	0.827	(0.792, 0.861)		0.261	0.164	30	40
GNG4_-_235813949.23-P1P2_140	GNG4_-_235813949.23-P1P2	GNG4	GCGGGGAGGCCCCCACTCCG	-16	rG:dG	0.799	(0.766, 0.832)		0.261	0.212	30	30
GNG4_-_235813949.23-P1P2_145	GNG4_-_235813949.23-P1P2	GNG4	GCGGTGAGGCCCCCACTCCG	-16	rU:dG	0.832	(0.802, 0.863)		0.261	0.192	40	40
GNG4_-_235813949.23-P1P2_150	GNG4_-_235813949.23-P1P2	GNG4	GCGGCAAGGCCCCCACTCCG	-15	rA:dC	0.837	(0.804, 0.871)		0.223	0.201	30	40
GNG4_-_235813949.23-P1P2_155	GNG4_-_235813949.23-P1P2	GNG4	GCGGCCAGGCCCCCACTCCG	-15	rC:dC	0.853	(0.821, 0.885)		0.223	0.165	30	30
GNG4_-_235813949.23-P1P2_158	GNG4_-_235813949.23-P1P2	GNG4	GCGGCTAGGCCCCCACTCCG	-15	rU:dC	0.862	(0.830, 0.894)		0.223	0.165	40	40
GNG4_-_235813949.23-P1P2_165	GNG4_-_235813949.23-P1P2	GNG4	GCGGCGGGGCCCCCACTCCG	-14	rG:dT	0.857	(0.830, 0.884)		0.256	0.235	40	40
GNG4_-_235813949.23-P1P2_168	GNG4_-_235813949.23-P1P2	GNG4	GCGGCGCGGCCCCCACTCCG	-14	rC:dT	0.888	(0.858, 0.918)		0.256	0.209	30	30
GNG4_-_235813949.23-P1P2_171	GNG4_-_235813949.23-P1P2	GNG4	GCGGCGTGGCCCCCACTCCG	-14	rU:dT	0.882	(0.851, 0.913)		0.256	0.186	40	40
GNG4_-_235813949.23-P1P2_174	GNG4_-_235813949.23-P1P2	GNG4	GCGGCGAAGCCCCCACTCCG	-13	rA:dC	0.794	(0.763, 0.826)		0.259	0.201	30	40
GNG4_-_235813949.23-P1P2_179	GNG4_-_235813949.23-P1P2	GNG4	GCGGCGACGCCCCCACTCCG	-13	rC:dC	0.733	(0.694, 0.771)		0.259	0.165	40	40
GNG4_-_235813949.23-P1P2_182	GNG4_-_235813949.23-P1P2	GNG4	GCGGCGATGCCCCCACTCCG	-13	rU:dC	0.802	(0.770, 0.835)		0.259	0.165	30	30
GNG4_-_235813949.23-P1P2_186	GNG4_-_235813949.23-P1P2	GNG4	GCGGCGAGACCCCCACTCCG	-12	rA:dC	0.716	(0.682, 0.751)		0.259	0.201	30	30
GNG4_-_235813949.23-P1P2_191	GNG4_-_235813949.23-P1P2	GNG4	GCGGCGAGCCCCCCACTCCG	-12	rC:dC	0.540	(0.501, 0.579)		0.259	0.165	30	40
GNG4_-_235813949.23-P1P2_194	GNG4_-_235813949.23-P1P2	GNG4	GCGGCGAGTCCCCCACTCCG	-12	rU:dC	0.661	(0.628, 0.694)		0.259	0.165	40	50
GNG4_-_235813949.23-P1P2_197	GNG4_-_235813949.23-P1P2	GNG4	GCGGCGAGGACCCCACTCCG	-11	rA:dG	0.629	(0.599, 0.660)		0.242	0.164	40	40
GNG4_-_235813949.23-P1P2_200	GNG4_-_235813949.23-P1P2	GNG4	GCGGCGAGGGCCCCACTCCG	-11	rG:dG	0.670	(0.644, 0.695)		0.242	0.212	30	50
GNG4_-_235813949.23-P1P2_205	GNG4_-_235813949.23-P1P2	GNG4	GCGGCGAGGTCCCCACTCCG	-11	rU:dG	0.739	(0.711, 0.766)		0.242	0.192	40	50
GNG4_-_235813949.23-P1P2_209	GNG4_-_235813949.23-P1P2	GNG4	GCGGCGAGGCACCCACTCCG	-10	rA:dG	0.370	(0.329, 0.412)		0.204	0.164	30	40
GNG4_-_235813949.23-P1P2_212	GNG4_-_235813949.23-P1P2	GNG4	GCGGCGAGGCGCCCACTCCG	-10	rG:dG	0.473	(0.436, 0.510)		0.204	0.212	40	40
GNG4_-_235813949.23-P1P2_217	GNG4_-_235813949.23-P1P2	GNG4	GCGGCGAGGCTCCCACTCCG	-10	rU:dG	0.648	(0.619, 0.677)		0.204	0.192	40	50
GNG4_-_235813949.23-P1P2_221	GNG4_-_235813949.23-P1P2	GNG4	GCGGCGAGGCCACCACTCCG	-9	rA:dG	0.202	(0.168, 0.237)		0.191	0.164	40	40
GNG4_-_235813949.23-P1P2_224	GNG4_-_235813949.23-P1P2	GNG4	GCGGCGAGGCCGCCACTCCG	-9	rG:dG	0.345	(0.307, 0.383)		0.191	0.212	20	40
GNG4_-_235813949.23-P1P2_229	GNG4_-_235813949.23-P1P2	GNG4	GCGGCGAGGCCTCCACTCCG	-9	rU:dG	0.592	(0.561, 0.624)		0.191	0.192	20	20
GNG4_-_235813949.23-P1P2_233	GNG4_-_235813949.23-P1P2	GNG4	GCGGCGAGGCCCACACTCCG	-8	rA:dG	0.146	(0.117, 0.174)		0.181	0.164	20	50
GNG4_-_235813949.23-P1P2_236	GNG4_-_235813949.23-P1P2	GNG4	GCGGCGAGGCCCGCACTCCG	-8	rG:dG	0.257	(0.224, 0.289)		0.181	0.212	40	50
GNG4_-_235813949.23-P1P2_241	GNG4_-_235813949.23-P1P2	GNG4	GCGGCGAGGCCCTCACTCCG	-8	rU:dG	0.506	(0.472, 0.540)		0.181	0.192	20	30
GNG4_-_235813949.23-P1P2_245	GNG4_-_235813949.23-P1P2	GNG4	GCGGCGAGGCCCCAACTCCG	-7	rA:dG	0.101	(0.080, 0.122)		0.120	0.164	40	50
GNG4_-_235813949.23-P1P2_248	GNG4_-_235813949.23-P1P2	GNG4	GCGGCGAGGCCCCGACTCCG	-7	rG:dG	0.125	(0.109, 0.140)		0.120	0.212	30	30
GNG4_-_235813949.23-P1P2_253	GNG4_-_235813949.23-P1P2	GNG4	GCGGCGAGGCCCCTACTCCG	-7	rU:dG	0.208	(0.188, 0.228)		0.120	0.192	40	50
GNG4_-_235813949.23-P1P2_261	GNG4_-_235813949.23-P1P2	GNG4	GCGGCGAGGCCCCCGCTCCG	-6	rG:dT	0.356	(0.334, 0.378)		0.139	0.235	40	50
GNG4_-_235813949.23-P1P2_264	GNG4_-_235813949.23-P1P2	GNG4	GCGGCGAGGCCCCCCCTCCG	-6	rC:dT	0.292	(0.263, 0.322)		0.139	0.209	30	30
GNG4_-_235813949.23-P1P2_267	GNG4_-_235813949.23-P1P2	GNG4	GCGGCGAGGCCCCCTCTCCG	-6	rU:dT	0.261	(0.234, 0.287)		0.139	0.186	30	30
GNG4_-_235813949.23-P1P2_269	GNG4_-_235813949.23-P1P2	GNG4	GCGGCGAGGCCCCCAATCCG	-5	rA:dG	0.156	(0.129, 0.183)		0.130	0.164	40	40
GNG4_-_235813949.23-P1P2_272	GNG4_-_235813949.23-P1P2	GNG4	GCGGCGAGGCCCCCAGTCCG	-5	rG:dG	0.175	(0.151, 0.200)		0.130	0.212	40	40
GNG4_-_235813949.23-P1P2_277	GNG4_-_235813949.23-P1P2	GNG4	GCGGCGAGGCCCCCATTCCG	-5	rU:dG	0.212	(0.183, 0.242)		0.130	0.192	30	40
GNG4_-_235813949.23-P1P2_280	GNG4_-_235813949.23-P1P2	GNG4	GCGGCGAGGCCCCCACACCG	-4	rA:dA	0.314	(0.285, 0.343)		0.147	0.182	30	40
GNG4_-_235813949.23-P1P2_283	GNG4_-_235813949.23-P1P2	GNG4	GCGGCGAGGCCCCCACGCCG	-4	rG:dA	0.289	(0.261, 0.318)		0.147	0.200	30	30
GNG4_-_235813949.23-P1P2_286	GNG4_-_235813949.23-P1P2	GNG4	GCGGCGAGGCCCCCACCCCG	-4	rC:dA	0.339	(0.310, 0.367)		0.147	0.225	30	30
GNG4_-_235813949.23-P1P2_293	GNG4_-_235813949.23-P1P2	GNG4	GCGGCGAGGCCCCCACTACG	-3	rA:dG	0.126	(0.103, 0.149)		0.116	0.164	40	40
GNG4_-_235813949.23-P1P2_296	GNG4_-_235813949.23-P1P2	GNG4	GCGGCGAGGCCCCCACTGCG	-3	rG:dG	0.190	(0.169, 0.211)		0.116	0.212	30	30
GNG4_-_235813949.23-P1P2_301	GNG4_-_235813949.23-P1P2	GNG4	GCGGCGAGGCCCCCACTTCG	-3	rU:dG	0.182	(0.160, 0.205)		0.116	0.192	30	30
GNG4_-_235813949.23-P1P2_305	GNG4_-_235813949.23-P1P2	GNG4	GCGGCGAGGCCCCCACTCAG	-2	rA:dG	0.148	(0.126, 0.169)		0.113	0.164	20	50
GNG4_-_235813949.23-P1P2_308	GNG4_-_235813949.23-P1P2	GNG4	GCGGCGAGGCCCCCACTCGG	-2	rG:dG	0.191	(0.173, 0.208)		0.113	0.212	40	40
GNG4_-_235813949.23-P1P2_313	GNG4_-_235813949.23-P1P2	GNG4	GCGGCGAGGCCCCCACTCTG	-2	rU:dG	0.214	(0.192, 0.236)		0.113	0.192	30	30
GNG4_-_235813949.23-P1P2_318	GNG4_-_235813949.23-P1P2	GNG4	GCGGCGAGGCCCCCACTCCA	-1	rA:dC	0.222	(0.198, 0.246)		0.105	0.201	20	30
GNG4_-_235813949.23-P1P2_323	GNG4_-_235813949.23-P1P2	GNG4	GCGGCGAGGCCCCCACTCCC	-1	rC:dC	0.117	(0.103, 0.130)		0.105	0.165	30	30
GNG4_-_235813949.23-P1P2_326	GNG4_-_235813949.23-P1P2	GNG4	GCGGCGAGGCCCCCACTCCT	-1	rU:dC	0.126	(0.112, 0.140)		0.105	0.165	30	30
GNG5_+_84971836.23-P1P2	GNG5_+_84971836.23-P1P2	GNG5	GCGCGCGCCGCTGAGTTGTC			1.000					30	50
GNG5_+_84971836.23-P1P2_101	GNG5_+_84971836.23-P1P2	GNG5	GAGCGCGCCGCTGAGTTGTC	-19	rA:dG	0.379	(0.329, 0.429)		0.260	0.164	30	50
GNG5_+_84971836.23-P1P2_104	GNG5_+_84971836.23-P1P2	GNG5	GGGCGCGCCGCTGAGTTGTC	-19	rG:dG	0.435	(0.391, 0.478)		0.260	0.212	20	40
GNG5_+_84971836.23-P1P2_109	GNG5_+_84971836.23-P1P2	GNG5	GTGCGCGCCGCTGAGTTGTC	-19	rU:dG	0.289	(0.252, 0.326)		0.260	0.192	30	50
GNG5_+_84971836.23-P1P2_114	GNG5_+_84971836.23-P1P2	GNG5	GCACGCGCCGCTGAGTTGTC	-18	rA:dC	0.248	(0.212, 0.285)		0.218	0.201	40	50
GNG5_+_84971836.23-P1P2_119	GNG5_+_84971836.23-P1P2	GNG5	GCCCGCGCCGCTGAGTTGTC	-18	rC:dC	0.296	(0.260, 0.331)		0.218	0.165	40	50
GNG5_+_84971836.23-P1P2_122	GNG5_+_84971836.23-P1P2	GNG5	GCTCGCGCCGCTGAGTTGTC	-18	rU:dC	0.278	(0.244, 0.312)		0.218	0.165	40	40
GNG5_+_84971836.23-P1P2_125	GNG5_+_84971836.23-P1P2	GNG5	GCGAGCGCCGCTGAGTTGTC	-17	rA:dG	0.207	(0.172, 0.242)		0.274	0.164	30	50
GNG5_+_84971836.23-P1P2_128	GNG5_+_84971836.23-P1P2	GNG5	GCGGGCGCCGCTGAGTTGTC	-17	rG:dG	0.285	(0.245, 0.325)		0.274	0.212	20	40
GNG5_+_84971836.23-P1P2_133	GNG5_+_84971836.23-P1P2	GNG5	GCGTGCGCCGCTGAGTTGTC	-17	rU:dG	0.182	(0.158, 0.207)		0.274	0.192	30	50
GNG5_+_84971836.23-P1P2_138	GNG5_+_84971836.23-P1P2	GNG5	GCGCACGCCGCTGAGTTGTC	-16	rA:dC	0.104	(0.084, 0.125)		0.261	0.201	40	50
GNG5_+_84971836.23-P1P2_143	GNG5_+_84971836.23-P1P2	GNG5	GCGCCCGCCGCTGAGTTGTC	-16	rC:dC	0.128	(0.104, 0.153)		0.261	0.165	40	50
GNG5_+_84971836.23-P1P2_146	GNG5_+_84971836.23-P1P2	GNG5	GCGCTCGCCGCTGAGTTGTC	-16	rU:dC	0.104	(0.079, 0.129)		0.261	0.165	40	40
GNG5_+_84971836.23-P1P2_149	GNG5_+_84971836.23-P1P2	GNG5	GCGCGAGCCGCTGAGTTGTC	-15	rA:dG	0.086	(0.070, 0.103)		0.223	0.164	40	40
GNG5_+_84971836.23-P1P2_152	GNG5_+_84971836.23-P1P2	GNG5	GCGCGGGCCGCTGAGTTGTC	-15	rG:dG	0.197	(0.172, 0.222)		0.223	0.212	40	50
GNG5_+_84971836.23-P1P2_157	GNG5_+_84971836.23-P1P2	GNG5	GCGCGTGCCGCTGAGTTGTC	-15	rU:dG	0.163	(0.141, 0.185)		0.223	0.192	40	50
GNG5_+_84971836.23-P1P2_162	GNG5_+_84971836.23-P1P2	GNG5	GCGCGCACCGCTGAGTTGTC	-14	rA:dC	0.041	(0.022, 0.060)		0.256	0.201	30	60
GNG5_+_84971836.23-P1P2_167	GNG5_+_84971836.23-P1P2	GNG5	GCGCGCCCCGCTGAGTTGTC	-14	rC:dC	0.026	(0.007, 0.046)		0.256	0.165	30	60
GNG5_+_84971836.23-P1P2_170	GNG5_+_84971836.23-P1P2	GNG5	GCGCGCTCCGCTGAGTTGTC	-14	rU:dC	0.032	(0.009, 0.055)		0.256	0.165	20	50
GNG5_+_84971836.23-P1P2_173	GNG5_+_84971836.23-P1P2	GNG5	GCGCGCGACGCTGAGTTGTC	-13	rA:dG	0.057	(0.037, 0.077)		0.259	0.164	40	60
GNG5_+_84971836.23-P1P2_176	GNG5_+_84971836.23-P1P2	GNG5	GCGCGCGGCGCTGAGTTGTC	-13	rG:dG	0.157	(0.132, 0.181)		0.259	0.212	40	50
GNG5_+_84971836.23-P1P2_181	GNG5_+_84971836.23-P1P2	GNG5	GCGCGCGTCGCTGAGTTGTC	-13	rU:dG	0.157	(0.137, 0.178)		0.259	0.192	40	60
GNG5_+_84971836.23-P1P2_185	GNG5_+_84971836.23-P1P2	GNG5	GCGCGCGCAGCTGAGTTGTC	-12	rA:dG	0.036	(0.018, 0.053)		0.259	0.164	30	60
GNG5_+_84971836.23-P1P2_188	GNG5_+_84971836.23-P1P2	GNG5	GCGCGCGCGGCTGAGTTGTC	-12	rG:dG	0.119	(0.100, 0.139)		0.259	0.212	40	40
GNG5_+_84971836.23-P1P2_193	GNG5_+_84971836.23-P1P2	GNG5	GCGCGCGCTGCTGAGTTGTC	-12	rU:dG	0.130	(0.108, 0.152)		0.259	0.192	30	50
GNG5_+_84971836.23-P1P2_198	GNG5_+_84971836.23-P1P2	GNG5	GCGCGCGCCACTGAGTTGTC	-11	rA:dC	0.001	(-0.010, 0.013)		0.242	0.201	40	50
GNG5_+_84971836.23-P1P2_203	GNG5_+_84971836.23-P1P2	GNG5	GCGCGCGCCCCTGAGTTGTC	-11	rC:dC	0.001	(-0.010, 0.012)		0.242	0.165	30	50
GNG5_+_84971836.23-P1P2_206	GNG5_+_84971836.23-P1P2	GNG5	GCGCGCGCCTCTGAGTTGTC	-11	rU:dC	-0.003	(-0.014, 0.008)		0.242	0.165	30	50
GNG5_+_84971836.23-P1P2_209	GNG5_+_84971836.23-P1P2	GNG5	GCGCGCGCCGATGAGTTGTC	-10	rA:dG	-0.025	(-0.037, -0.013)		0.204	0.164	50	60
GNG5_+_84971836.23-P1P2_212	GNG5_+_84971836.23-P1P2	GNG5	GCGCGCGCCGGTGAGTTGTC	-10	rG:dG	0.060	(0.046, 0.074)		0.204	0.212	50	60
GNG5_+_84971836.23-P1P2_217	GNG5_+_84971836.23-P1P2	GNG5	GCGCGCGCCGTTGAGTTGTC	-10	rU:dG	0.058	(0.044, 0.072)		0.204	0.192	30	50
GNG5_+_84971836.23-P1P2_220	GNG5_+_84971836.23-P1P2	GNG5	GCGCGCGCCGCAGAGTTGTC	-9	rA:dA	-0.015	(-0.028, -0.003)		0.191	0.182	50	50
GNG5_+_84971836.23-P1P2_223	GNG5_+_84971836.23-P1P2	GNG5	GCGCGCGCCGCGGAGTTGTC	-9	rG:dA	0.032	(0.021, 0.043)		0.191	0.200	50	50
GNG5_+_84971836.23-P1P2_226	GNG5_+_84971836.23-P1P2	GNG5	GCGCGCGCCGCCGAGTTGTC	-9	rC:dA	0.027	(0.015, 0.038)		0.191	0.225	50	60
GNG5_+_84971836.23-P1P2_234	GNG5_+_84971836.23-P1P2	GNG5	GCGCGCGCCGCTAAGTTGTC	-8	rA:dC	-0.006	(-0.018, 0.006)		0.181	0.201	50	60
GNG5_+_84971836.23-P1P2_239	GNG5_+_84971836.23-P1P2	GNG5	GCGCGCGCCGCTCAGTTGTC	-8	rC:dC	0.006	(-0.005, 0.017)		0.181	0.165	40	60
GNG5_+_84971836.23-P1P2_242	GNG5_+_84971836.23-P1P2	GNG5	GCGCGCGCCGCTTAGTTGTC	-8	rU:dC	-0.003	(-0.014, 0.008)		0.181	0.165	50	60
GNG5_+_84971836.23-P1P2_249	GNG5_+_84971836.23-P1P2	GNG5	GCGCGCGCCGCTGGGTTGTC	-7	rG:dT	0.081	(0.070, 0.092)		0.120	0.235	40	40
GNG5_+_84971836.23-P1P2_252	GNG5_+_84971836.23-P1P2	GNG5	GCGCGCGCCGCTGCGTTGTC	-7	rC:dT	-0.005	(-0.017, 0.008)		0.120	0.209	50	60
GNG5_+_84971836.23-P1P2_255	GNG5_+_84971836.23-P1P2	GNG5	GCGCGCGCCGCTGTGTTGTC	-7	rU:dT	-0.014	(-0.028, 0.001)		0.120	0.186	30	50
GNG5_+_84971836.23-P1P2_258	GNG5_+_84971836.23-P1P2	GNG5	GCGCGCGCCGCTGAATTGTC	-6	rA:dC	0.010	(-0.002, 0.021)		0.139	0.201	50	50
GNG5_+_84971836.23-P1P2_263	GNG5_+_84971836.23-P1P2	GNG5	GCGCGCGCCGCTGACTTGTC	-6	rC:dC	0.008	(-0.003, 0.019)		0.139	0.165	50	50
GNG5_+_84971836.23-P1P2_266	GNG5_+_84971836.23-P1P2	GNG5	GCGCGCGCCGCTGATTTGTC	-6	rU:dC	0.002	(-0.010, 0.013)		0.139	0.165	50	50
GNG5_+_84971836.23-P1P2_268	GNG5_+_84971836.23-P1P2	GNG5	GCGCGCGCCGCTGAGATGTC	-5	rA:dA	0.015	(0.004, 0.026)		0.130	0.182	40	50
GNG5_+_84971836.23-P1P2_271	GNG5_+_84971836.23-P1P2	GNG5	GCGCGCGCCGCTGAGGTGTC	-5	rG:dA	0.048	(0.038, 0.059)		0.130	0.200	30	40
GNG5_+_84971836.23-P1P2_274	GNG5_+_84971836.23-P1P2	GNG5	GCGCGCGCCGCTGAGCTGTC	-5	rC:dA	0.023	(0.011, 0.035)		0.130	0.225	40	40
GNG5_+_84971836.23-P1P2_280	GNG5_+_84971836.23-P1P2	GNG5	GCGCGCGCCGCTGAGTAGTC	-4	rA:dA	0.014	(0.003, 0.026)		0.147	0.182	40	50
GNG5_+_84971836.23-P1P2_283	GNG5_+_84971836.23-P1P2	GNG5	GCGCGCGCCGCTGAGTGGTC	-4	rG:dA	0.056	(0.044, 0.068)		0.147	0.200	30	50
GNG5_+_84971836.23-P1P2_286	GNG5_+_84971836.23-P1P2	GNG5	GCGCGCGCCGCTGAGTCGTC	-4	rC:dA	0.008	(-0.003, 0.020)		0.147	0.225	50	50
GNG5_+_84971836.23-P1P2_294	GNG5_+_84971836.23-P1P2	GNG5	GCGCGCGCCGCTGAGTTATC	-3	rA:dC	-0.002	(-0.015, 0.010)		0.116	0.201	50	60
GNG5_+_84971836.23-P1P2_299	GNG5_+_84971836.23-P1P2	GNG5	GCGCGCGCCGCTGAGTTCTC	-3	rC:dC	0.009	(-0.003, 0.020)		0.116	0.165	30	30
GNG5_+_84971836.23-P1P2_302	GNG5_+_84971836.23-P1P2	GNG5	GCGCGCGCCGCTGAGTTTTC	-3	rU:dC	0.002	(-0.009, 0.013)		0.116	0.165	40	50
GNG5_+_84971836.23-P1P2_304	GNG5_+_84971836.23-P1P2	GNG5	GCGCGCGCCGCTGAGTTGAC	-2	rA:dA	0.013	(0.002, 0.024)		0.113	0.182	50	60
GNG5_+_84971836.23-P1P2_307	GNG5_+_84971836.23-P1P2	GNG5	GCGCGCGCCGCTGAGTTGGC	-2	rG:dA	0.038	(0.029, 0.047)		0.113	0.200	40	40
GNG5_+_84971836.23-P1P2_310	GNG5_+_84971836.23-P1P2	GNG5	GCGCGCGCCGCTGAGTTGCC	-2	rC:dA	0.018	(0.006, 0.030)		0.113	0.225	40	50
GNG5_+_84971836.23-P1P2_317	GNG5_+_84971836.23-P1P2	GNG5	GCGCGCGCCGCTGAGTTGTA	-1	rA:dG	-0.007	(-0.020, 0.007)		0.105	0.164	30	50
GNG5_+_84971836.23-P1P2_320	GNG5_+_84971836.23-P1P2	GNG5	GCGCGCGCCGCTGAGTTGTG	-1	rG:dG	0.020	(0.009, 0.031)		0.105	0.212	40	40
GNG5_+_84971836.23-P1P2_325	GNG5_+_84971836.23-P1P2	GNG5	GCGCGCGCCGCTGAGTTGTT	-1	rU:dG	-0.016	(-0.030, -0.001)		0.105	0.192	40	60
GNG5_-_84971415.23-P1P2	GNG5_-_84971415.23-P1P2	GNG5	GCCAAGGGAGGTAGAGACGG			1.000					30	40
GNG5_-_84971415.23-P1P2_101	GNG5_-_84971415.23-P1P2	GNG5	GACAAGGGAGGTAGAGACGG	-19	rA:dG	0.868	(0.842, 0.895)		0.260	0.164	20	50
GNG5_-_84971415.23-P1P2_104	GNG5_-_84971415.23-P1P2	GNG5	GGCAAGGGAGGTAGAGACGG	-19	rG:dG	0.853	(0.828, 0.879)		0.260	0.212	20	40
GNG5_-_84971415.23-P1P2_109	GNG5_-_84971415.23-P1P2	GNG5	GTCAAGGGAGGTAGAGACGG	-19	rU:dG	0.797	(0.773, 0.822)		0.260	0.192	20	40
GNG5_-_84971415.23-P1P2_113	GNG5_-_84971415.23-P1P2	GNG5	GCAAAGGGAGGTAGAGACGG	-18	rA:dG	0.825	(0.801, 0.849)		0.218	0.164	20	40
GNG5_-_84971415.23-P1P2_116	GNG5_-_84971415.23-P1P2	GNG5	GCGAAGGGAGGTAGAGACGG	-18	rG:dG	0.840	(0.815, 0.865)		0.218	0.212	20	30
GNG5_-_84971415.23-P1P2_121	GNG5_-_84971415.23-P1P2	GNG5	GCTAAGGGAGGTAGAGACGG	-18	rU:dG	0.811	(0.787, 0.836)		0.218	0.192	30	40
GNG5_-_84971415.23-P1P2_129	GNG5_-_84971415.23-P1P2	GNG5	GCCGAGGGAGGTAGAGACGG	-17	rG:dT	0.892	(0.867, 0.917)		0.274	0.235	20	40
GNG5_-_84971415.23-P1P2_132	GNG5_-_84971415.23-P1P2	GNG5	GCCCAGGGAGGTAGAGACGG	-17	rC:dT	0.852	(0.828, 0.876)		0.274	0.209	20	30
GNG5_-_84971415.23-P1P2_135	GNG5_-_84971415.23-P1P2	GNG5	GCCTAGGGAGGTAGAGACGG	-17	rU:dT	0.836	(0.811, 0.861)		0.274	0.186	30	40
GNG5_-_84971415.23-P1P2_141	GNG5_-_84971415.23-P1P2	GNG5	GCCAGGGGAGGTAGAGACGG	-16	rG:dT	0.868	(0.844, 0.892)		0.261	0.235	30	40
GNG5_-_84971415.23-P1P2_144	GNG5_-_84971415.23-P1P2	GNG5	GCCACGGGAGGTAGAGACGG	-16	rC:dT	0.862	(0.836, 0.887)		0.261	0.209	20	50
GNG5_-_84971415.23-P1P2_147	GNG5_-_84971415.23-P1P2	GNG5	GCCATGGGAGGTAGAGACGG	-16	rU:dT	0.840	(0.818, 0.862)		0.261	0.186	30	40
GNG5_-_84971415.23-P1P2_150	GNG5_-_84971415.23-P1P2	GNG5	GCCAAAGGAGGTAGAGACGG	-15	rA:dC	0.788	(0.766, 0.809)		0.223	0.201	30	50
GNG5_-_84971415.23-P1P2_155	GNG5_-_84971415.23-P1P2	GNG5	GCCAACGGAGGTAGAGACGG	-15	rC:dC	0.826	(0.801, 0.851)		0.223	0.165	30	50
GNG5_-_84971415.23-P1P2_158	GNG5_-_84971415.23-P1P2	GNG5	GCCAATGGAGGTAGAGACGG	-15	rU:dC	0.812	(0.790, 0.835)		0.223	0.165	20	50
GNG5_-_84971415.23-P1P2_162	GNG5_-_84971415.23-P1P2	GNG5	GCCAAGAGAGGTAGAGACGG	-14	rA:dC	0.802	(0.777, 0.826)		0.256	0.201	30	50
GNG5_-_84971415.23-P1P2_167	GNG5_-_84971415.23-P1P2	GNG5	GCCAAGCGAGGTAGAGACGG	-14	rC:dC	0.817	(0.794, 0.839)		0.256	0.165	40	50
GNG5_-_84971415.23-P1P2_170	GNG5_-_84971415.23-P1P2	GNG5	GCCAAGTGAGGTAGAGACGG	-14	rU:dC	0.817	(0.793, 0.840)		0.256	0.165	30	40
GNG5_-_84971415.23-P1P2_174	GNG5_-_84971415.23-P1P2	GNG5	GCCAAGGAAGGTAGAGACGG	-13	rA:dC	0.766	(0.745, 0.787)		0.259	0.201	30	40
GNG5_-_84971415.23-P1P2_179	GNG5_-_84971415.23-P1P2	GNG5	GCCAAGGCAGGTAGAGACGG	-13	rC:dC	0.750	(0.724, 0.776)		0.259	0.165	30	50
GNG5_-_84971415.23-P1P2_182	GNG5_-_84971415.23-P1P2	GNG5	GCCAAGGTAGGTAGAGACGG	-13	rU:dC	0.783	(0.760, 0.807)		0.259	0.165	40	40
GNG5_-_84971415.23-P1P2_189	GNG5_-_84971415.23-P1P2	GNG5	GCCAAGGGGGGTAGAGACGG	-12	rG:dT	0.790	(0.771, 0.809)		0.259	0.235	40	40
GNG5_-_84971415.23-P1P2_192	GNG5_-_84971415.23-P1P2	GNG5	GCCAAGGGCGGTAGAGACGG	-12	rC:dT	0.757	(0.739, 0.775)		0.259	0.209	40	50
GNG5_-_84971415.23-P1P2_195	GNG5_-_84971415.23-P1P2	GNG5	GCCAAGGGTGGTAGAGACGG	-12	rU:dT	0.768	(0.750, 0.786)		0.259	0.186	40	50
GNG5_-_84971415.23-P1P2_198	GNG5_-_84971415.23-P1P2	GNG5	GCCAAGGGAAGTAGAGACGG	-11	rA:dC	0.524	(0.505, 0.543)		0.242	0.201	40	50
GNG5_-_84971415.23-P1P2_203	GNG5_-_84971415.23-P1P2	GNG5	GCCAAGGGACGTAGAGACGG	-11	rC:dC	0.309	(0.283, 0.335)		0.242	0.165	50	50
GNG5_-_84971415.23-P1P2_206	GNG5_-_84971415.23-P1P2	GNG5	GCCAAGGGATGTAGAGACGG	-11	rU:dC	0.361	(0.335, 0.386)		0.242	0.165	30	40
GNG5_-_84971415.23-P1P2_210	GNG5_-_84971415.23-P1P2	GNG5	GCCAAGGGAGATAGAGACGG	-10	rA:dC	0.491	(0.471, 0.511)		0.204	0.201	30	40
GNG5_-_84971415.23-P1P2_215	GNG5_-_84971415.23-P1P2	GNG5	GCCAAGGGAGCTAGAGACGG	-10	rC:dC	0.255	(0.229, 0.281)		0.204	0.165	50	50
GNG5_-_84971415.23-P1P2_218	GNG5_-_84971415.23-P1P2	GNG5	GCCAAGGGAGTTAGAGACGG	-10	rU:dC	0.312	(0.284, 0.339)		0.204	0.165	30	30
GNG5_-_84971415.23-P1P2_220	GNG5_-_84971415.23-P1P2	GNG5	GCCAAGGGAGGAAGAGACGG	-9	rA:dA	0.472	(0.454, 0.489)		0.191	0.182	20	40
GNG5_-_84971415.23-P1P2_223	GNG5_-_84971415.23-P1P2	GNG5	GCCAAGGGAGGGAGAGACGG	-9	rG:dA	0.563	(0.545, 0.581)		0.191	0.200	20	20
GNG5_-_84971415.23-P1P2_226	GNG5_-_84971415.23-P1P2	GNG5	GCCAAGGGAGGCAGAGACGG	-9	rC:dA	0.592	(0.574, 0.610)		0.191	0.225	30	30
GNG5_-_84971415.23-P1P2_237	GNG5_-_84971415.23-P1P2	GNG5	GCCAAGGGAGGTGGAGACGG	-8	rG:dT	0.651	(0.632, 0.669)		0.181	0.235	30	40
GNG5_-_84971415.23-P1P2_240	GNG5_-_84971415.23-P1P2	GNG5	GCCAAGGGAGGTCGAGACGG	-8	rC:dT	0.384	(0.357, 0.411)		0.181	0.209	40	40
GNG5_-_84971415.23-P1P2_243	GNG5_-_84971415.23-P1P2	GNG5	GCCAAGGGAGGTTGAGACGG	-8	rU:dT	0.435	(0.409, 0.460)		0.181	0.186	30	40
GNG5_-_84971415.23-P1P2_246	GNG5_-_84971415.23-P1P2	GNG5	GCCAAGGGAGGTAAAGACGG	-7	rA:dC	0.311	(0.288, 0.334)		0.120	0.201	30	30
GNG5_-_84971415.23-P1P2_251	GNG5_-_84971415.23-P1P2	GNG5	GCCAAGGGAGGTACAGACGG	-7	rC:dC	0.131	(0.116, 0.145)		0.120	0.165	40	50
GNG5_-_84971415.23-P1P2_254	GNG5_-_84971415.23-P1P2	GNG5	GCCAAGGGAGGTATAGACGG	-7	rU:dC	0.138	(0.120, 0.155)		0.120	0.165	40	40
GNG5_-_84971415.23-P1P2_261	GNG5_-_84971415.23-P1P2	GNG5	GCCAAGGGAGGTAGGGACGG	-6	rG:dT	0.491	(0.473, 0.509)		0.139	0.235	30	40
GNG5_-_84971415.23-P1P2_264	GNG5_-_84971415.23-P1P2	GNG5	GCCAAGGGAGGTAGCGACGG	-6	rC:dT	0.246	(0.222, 0.270)		0.139	0.209	40	50
GNG5_-_84971415.23-P1P2_267	GNG5_-_84971415.23-P1P2	GNG5	GCCAAGGGAGGTAGTGACGG	-6	rU:dT	0.294	(0.269, 0.318)		0.139	0.186	30	40
GNG5_-_84971415.23-P1P2_270	GNG5_-_84971415.23-P1P2	GNG5	GCCAAGGGAGGTAGAAACGG	-5	rA:dC	0.231	(0.208, 0.253)		0.130	0.201	40	50
GNG5_-_84971415.23-P1P2_275	GNG5_-_84971415.23-P1P2	GNG5	GCCAAGGGAGGTAGACACGG	-5	rC:dC	0.110	(0.094, 0.125)		0.130	0.165	40	40
GNG5_-_84971415.23-P1P2_278	GNG5_-_84971415.23-P1P2	GNG5	GCCAAGGGAGGTAGATACGG	-5	rU:dC	0.116	(0.100, 0.132)		0.130	0.165	40	60
GNG5_-_84971415.23-P1P2_285	GNG5_-_84971415.23-P1P2	GNG5	GCCAAGGGAGGTAGAGGCGG	-4	rG:dT	0.542	(0.524, 0.560)		0.147	0.235	30	40
GNG5_-_84971415.23-P1P2_288	GNG5_-_84971415.23-P1P2	GNG5	GCCAAGGGAGGTAGAGCCGG	-4	rC:dT	0.269	(0.241, 0.296)		0.147	0.209	40	40
GNG5_-_84971415.23-P1P2_291	GNG5_-_84971415.23-P1P2	GNG5	GCCAAGGGAGGTAGAGTCGG	-4	rU:dT	0.276	(0.256, 0.296)		0.147	0.186	30	50
GNG5_-_84971415.23-P1P2_293	GNG5_-_84971415.23-P1P2	GNG5	GCCAAGGGAGGTAGAGAAGG	-3	rA:dG	0.189	(0.169, 0.210)		0.116	0.164	20	30
GNG5_-_84971415.23-P1P2_296	GNG5_-_84971415.23-P1P2	GNG5	GCCAAGGGAGGTAGAGAGGG	-3	rG:dG	0.315	(0.299, 0.331)		0.116	0.212	20	30
GNG5_-_84971415.23-P1P2_301	GNG5_-_84971415.23-P1P2	GNG5	GCCAAGGGAGGTAGAGATGG	-3	rU:dG	0.298	(0.281, 0.314)		0.116	0.192	20	40
GNG5_-_84971415.23-P1P2_306	GNG5_-_84971415.23-P1P2	GNG5	GCCAAGGGAGGTAGAGACAG	-2	rA:dC	0.204	(0.190, 0.218)		0.113	0.201	30	50
GNG5_-_84971415.23-P1P2_311	GNG5_-_84971415.23-P1P2	GNG5	GCCAAGGGAGGTAGAGACCG	-2	rC:dC	0.098	(0.085, 0.111)		0.113	0.165	30	30
GNG5_-_84971415.23-P1P2_314	GNG5_-_84971415.23-P1P2	GNG5	GCCAAGGGAGGTAGAGACTG	-2	rU:dC	0.099	(0.088, 0.110)		0.113	0.165	30	30
GNG5_-_84971415.23-P1P2_318	GNG5_-_84971415.23-P1P2	GNG5	GCCAAGGGAGGTAGAGACGA	-1	rA:dC	0.183	(0.167, 0.199)		0.105	0.201	30	40
GNG5_-_84971415.23-P1P2_323	GNG5_-_84971415.23-P1P2	GNG5	GCCAAGGGAGGTAGAGACGC	-1	rC:dC	0.095	(0.084, 0.106)		0.105	0.165	30	30
GNG5_-_84971415.23-P1P2_326	GNG5_-_84971415.23-P1P2	GNG5	GCCAAGGGAGGTAGAGACGT	-1	rU:dC	0.118	(0.105, 0.131)		0.105	0.165	40	50
GNG5_-_84971597.23-P1P2	GNG5_-_84971597.23-P1P2	GNG5	GTCCTCTCCAGGGGAAGCGA			1.000					40	50
GNG5_-_84971597.23-P1P2_100	GNG5_-_84971597.23-P1P2	GNG5	GACCTCTCCAGGGGAAGCGA	-19	rA:dA	0.855	(0.828, 0.883)		0.260	0.182	30	50
GNG5_-_84971597.23-P1P2_103	GNG5_-_84971597.23-P1P2	GNG5	GGCCTCTCCAGGGGAAGCGA	-19	rG:dA	0.879	(0.848, 0.910)		0.260	0.200	40	40
GNG5_-_84971597.23-P1P2_106	GNG5_-_84971597.23-P1P2	GNG5	GCCCTCTCCAGGGGAAGCGA	-19	rC:dA	0.796	(0.769, 0.824)		0.260	0.225	40	40
GNG5_-_84971597.23-P1P2_113	GNG5_-_84971597.23-P1P2	GNG5	GTACTCTCCAGGGGAAGCGA	-18	rA:dG	0.825	(0.798, 0.852)		0.218	0.164	40	50
GNG5_-_84971597.23-P1P2_116	GNG5_-_84971597.23-P1P2	GNG5	GTGCTCTCCAGGGGAAGCGA	-18	rG:dG	0.834	(0.804, 0.864)		0.218	0.212	40	50
GNG5_-_84971597.23-P1P2_121	GNG5_-_84971597.23-P1P2	GNG5	GTTCTCTCCAGGGGAAGCGA	-18	rU:dG	0.755	(0.728, 0.781)		0.218	0.192	30	40
GNG5_-_84971597.23-P1P2_125	GNG5_-_84971597.23-P1P2	GNG5	GTCATCTCCAGGGGAAGCGA	-17	rA:dG	0.740	(0.713, 0.767)		0.274	0.164	30	50
GNG5_-_84971597.23-P1P2_128	GNG5_-_84971597.23-P1P2	GNG5	GTCGTCTCCAGGGGAAGCGA	-17	rG:dG	0.781	(0.754, 0.808)		0.274	0.212	40	40
GNG5_-_84971597.23-P1P2_133	GNG5_-_84971597.23-P1P2	GNG5	GTCTTCTCCAGGGGAAGCGA	-17	rU:dG	0.704	(0.675, 0.733)		0.274	0.192	30	50
GNG5_-_84971597.23-P1P2_136	GNG5_-_84971597.23-P1P2	GNG5	GTCCACTCCAGGGGAAGCGA	-16	rA:dA	0.800	(0.770, 0.830)		0.261	0.182	40	50
GNG5_-_84971597.23-P1P2_139	GNG5_-_84971597.23-P1P2	GNG5	GTCCGCTCCAGGGGAAGCGA	-16	rG:dA	0.818	(0.787, 0.848)		0.261	0.200	40	50
GNG5_-_84971597.23-P1P2_142	GNG5_-_84971597.23-P1P2	GNG5	GTCCCCTCCAGGGGAAGCGA	-16	rC:dA	0.817	(0.786, 0.848)		0.261	0.225	30	50
GNG5_-_84971597.23-P1P2_149	GNG5_-_84971597.23-P1P2	GNG5	GTCCTATCCAGGGGAAGCGA	-15	rA:dG	0.709	(0.674, 0.744)		0.223	0.164	30	50
GNG5_-_84971597.23-P1P2_152	GNG5_-_84971597.23-P1P2	GNG5	GTCCTGTCCAGGGGAAGCGA	-15	rG:dG	0.758	(0.725, 0.791)		0.223	0.212	30	40
GNG5_-_84971597.23-P1P2_157	GNG5_-_84971597.23-P1P2	GNG5	GTCCTTTCCAGGGGAAGCGA	-15	rU:dG	0.748	(0.721, 0.776)		0.223	0.192	30	50
GNG5_-_84971597.23-P1P2_160	GNG5_-_84971597.23-P1P2	GNG5	GTCCTCACCAGGGGAAGCGA	-14	rA:dA	0.771	(0.739, 0.803)		0.256	0.182	30	40
GNG5_-_84971597.23-P1P2_163	GNG5_-_84971597.23-P1P2	GNG5	GTCCTCGCCAGGGGAAGCGA	-14	rG:dA	0.779	(0.747, 0.811)		0.256	0.200	40	40
GNG5_-_84971597.23-P1P2_166	GNG5_-_84971597.23-P1P2	GNG5	GTCCTCCCCAGGGGAAGCGA	-14	rC:dA	0.748	(0.720, 0.775)		0.256	0.225	30	40
GNG5_-_84971597.23-P1P2_173	GNG5_-_84971597.23-P1P2	GNG5	GTCCTCTACAGGGGAAGCGA	-13	rA:dG	0.697	(0.665, 0.729)		0.259	0.164	40	40
GNG5_-_84971597.23-P1P2_176	GNG5_-_84971597.23-P1P2	GNG5	GTCCTCTGCAGGGGAAGCGA	-13	rG:dG	0.731	(0.701, 0.761)		0.259	0.212	30	40
GNG5_-_84971597.23-P1P2_181	GNG5_-_84971597.23-P1P2	GNG5	GTCCTCTTCAGGGGAAGCGA	-13	rU:dG	0.742	(0.716, 0.769)		0.259	0.192	40	50
GNG5_-_84971597.23-P1P2_185	GNG5_-_84971597.23-P1P2	GNG5	GTCCTCTCAAGGGGAAGCGA	-12	rA:dG	0.644	(0.612, 0.675)		0.259	0.164	30	50
GNG5_-_84971597.23-P1P2_188	GNG5_-_84971597.23-P1P2	GNG5	GTCCTCTCGAGGGGAAGCGA	-12	rG:dG	0.706	(0.679, 0.733)		0.259	0.212	20	40
GNG5_-_84971597.23-P1P2_193	GNG5_-_84971597.23-P1P2	GNG5	GTCCTCTCTAGGGGAAGCGA	-12	rU:dG	0.717	(0.693, 0.742)		0.259	0.192	40	50
GNG5_-_84971597.23-P1P2_201	GNG5_-_84971597.23-P1P2	GNG5	GTCCTCTCCGGGGGAAGCGA	-11	rG:dT	0.704	(0.684, 0.725)		0.242	0.235	40	40
GNG5_-_84971597.23-P1P2_204	GNG5_-_84971597.23-P1P2	GNG5	GTCCTCTCCCGGGGAAGCGA	-11	rC:dT	0.548	(0.521, 0.576)		0.242	0.209	40	50
GNG5_-_84971597.23-P1P2_207	GNG5_-_84971597.23-P1P2	GNG5	GTCCTCTCCTGGGGAAGCGA	-11	rU:dT	0.573	(0.546, 0.600)		0.242	0.186	30	30
GNG5_-_84971597.23-P1P2_210	GNG5_-_84971597.23-P1P2	GNG5	GTCCTCTCCAAGGGAAGCGA	-10	rA:dC	0.313	(0.291, 0.334)		0.204	0.201	40	50
GNG5_-_84971597.23-P1P2_215	GNG5_-_84971597.23-P1P2	GNG5	GTCCTCTCCACGGGAAGCGA	-10	rC:dC	0.153	(0.137, 0.169)		0.204	0.165	40	40
GNG5_-_84971597.23-P1P2_218	GNG5_-_84971597.23-P1P2	GNG5	GTCCTCTCCATGGGAAGCGA	-10	rU:dC	0.176	(0.157, 0.195)		0.204	0.165	20	60
GNG5_-_84971597.23-P1P2_222	GNG5_-_84971597.23-P1P2	GNG5	GTCCTCTCCAGAGGAAGCGA	-9	rA:dC	0.244	(0.225, 0.263)		0.191	0.201	20	50
GNG5_-_84971597.23-P1P2_227	GNG5_-_84971597.23-P1P2	GNG5	GTCCTCTCCAGCGGAAGCGA	-9	rC:dC	0.099	(0.088, 0.109)		0.191	0.165	40	50
GNG5_-_84971597.23-P1P2_230	GNG5_-_84971597.23-P1P2	GNG5	GTCCTCTCCAGTGGAAGCGA	-9	rU:dC	0.123	(0.107, 0.140)		0.191	0.165	40	70
GNG5_-_84971597.23-P1P2_234	GNG5_-_84971597.23-P1P2	GNG5	GTCCTCTCCAGGAGAAGCGA	-8	rA:dC	0.208	(0.190, 0.226)		0.181	0.201	30	30
GNG5_-_84971597.23-P1P2_239	GNG5_-_84971597.23-P1P2	GNG5	GTCCTCTCCAGGCGAAGCGA	-8	rC:dC	0.073	(0.064, 0.082)		0.181	0.165	50	50
GNG5_-_84971597.23-P1P2_242	GNG5_-_84971597.23-P1P2	GNG5	GTCCTCTCCAGGTGAAGCGA	-8	rU:dC	0.086	(0.077, 0.095)		0.181	0.165	40	50
GNG5_-_84971597.23-P1P2_246	GNG5_-_84971597.23-P1P2	GNG5	GTCCTCTCCAGGGAAAGCGA	-7	rA:dC	0.253	(0.230, 0.277)		0.120	0.201	30	30
GNG5_-_84971597.23-P1P2_251	GNG5_-_84971597.23-P1P2	GNG5	GTCCTCTCCAGGGCAAGCGA	-7	rC:dC	0.075	(0.064, 0.087)		0.120	0.165	40	40
GNG5_-_84971597.23-P1P2_254	GNG5_-_84971597.23-P1P2	GNG5	GTCCTCTCCAGGGTAAGCGA	-7	rU:dC	0.086	(0.074, 0.099)		0.120	0.165	40	50
GNG5_-_84971597.23-P1P2_261	GNG5_-_84971597.23-P1P2	GNG5	GTCCTCTCCAGGGGGAGCGA	-6	rG:dT	0.436	(0.417, 0.455)		0.139	0.235	30	50
GNG5_-_84971597.23-P1P2_264	GNG5_-_84971597.23-P1P2	GNG5	GTCCTCTCCAGGGGCAGCGA	-6	rC:dT	0.217	(0.197, 0.237)		0.139	0.209	30	40
GNG5_-_84971597.23-P1P2_267	GNG5_-_84971597.23-P1P2	GNG5	GTCCTCTCCAGGGGTAGCGA	-6	rU:dT	0.232	(0.211, 0.253)		0.139	0.186	40	40
GNG5_-_84971597.23-P1P2_273	GNG5_-_84971597.23-P1P2	GNG5	GTCCTCTCCAGGGGAGGCGA	-5	rG:dT	0.483	(0.464, 0.502)		0.130	0.235	30	40
GNG5_-_84971597.23-P1P2_276	GNG5_-_84971597.23-P1P2	GNG5	GTCCTCTCCAGGGGACGCGA	-5	rC:dT	0.254	(0.233, 0.275)		0.130	0.209	50	50
GNG5_-_84971597.23-P1P2_279	GNG5_-_84971597.23-P1P2	GNG5	GTCCTCTCCAGGGGATGCGA	-5	rU:dT	0.236	(0.214, 0.257)		0.130	0.186	40	40
GNG5_-_84971597.23-P1P2_282	GNG5_-_84971597.23-P1P2	GNG5	GTCCTCTCCAGGGGAAACGA	-4	rA:dC	0.153	(0.139, 0.168)		0.147	0.201	30	50
GNG5_-_84971597.23-P1P2_287	GNG5_-_84971597.23-P1P2	GNG5	GTCCTCTCCAGGGGAACCGA	-4	rC:dC	0.071	(0.060, 0.082)		0.147	0.165	40	50
GNG5_-_84971597.23-P1P2_290	GNG5_-_84971597.23-P1P2	GNG5	GTCCTCTCCAGGGGAATCGA	-4	rU:dC	0.076	(0.065, 0.087)		0.147	0.165	40	60
GNG5_-_84971597.23-P1P2_293	GNG5_-_84971597.23-P1P2	GNG5	GTCCTCTCCAGGGGAAGAGA	-3	rA:dG	0.172	(0.156, 0.188)		0.116	0.164	30	40
GNG5_-_84971597.23-P1P2_296	GNG5_-_84971597.23-P1P2	GNG5	GTCCTCTCCAGGGGAAGGGA	-3	rG:dG	0.332	(0.312, 0.352)		0.116	0.212	30	40
GNG5_-_84971597.23-P1P2_301	GNG5_-_84971597.23-P1P2	GNG5	GTCCTCTCCAGGGGAAGTGA	-3	rU:dG	0.265	(0.248, 0.283)		0.116	0.192	20	40
GNG5_-_84971597.23-P1P2_306	GNG5_-_84971597.23-P1P2	GNG5	GTCCTCTCCAGGGGAAGCAA	-2	rA:dC	0.151	(0.138, 0.163)		0.113	0.201	30	30
GNG5_-_84971597.23-P1P2_311	GNG5_-_84971597.23-P1P2	GNG5	GTCCTCTCCAGGGGAAGCCA	-2	rC:dC	0.092	(0.083, 0.101)		0.113	0.165	20	30
GNG5_-_84971597.23-P1P2_314	GNG5_-_84971597.23-P1P2	GNG5	GTCCTCTCCAGGGGAAGCTA	-2	rU:dC	0.094	(0.085, 0.102)		0.113	0.165	30	50
GNG5_-_84971597.23-P1P2_321	GNG5_-_84971597.23-P1P2	GNG5	GTCCTCTCCAGGGGAAGCGG	-1	rG:dT	0.435	(0.411, 0.460)		0.105	0.235	30	30
GNG5_-_84971597.23-P1P2_324	GNG5_-_84971597.23-P1P2	GNG5	GTCCTCTCCAGGGGAAGCGC	-1	rC:dT	0.160	(0.140, 0.181)		0.105	0.209	40	50
GNG5_-_84971597.23-P1P2_327	GNG5_-_84971597.23-P1P2	GNG5	GTCCTCTCCAGGGGAAGCGT	-1	rU:dT	0.202	(0.180, 0.223)		0.105	0.186	30	30
GNG5_-_84971994.23-P1P2	GNG5_-_84971994.23-P1P2	GNG5	GCGAGCGCGAGCCTGGAGGA			1.000					30	40
GNG5_-_84971994.23-P1P2_101	GNG5_-_84971994.23-P1P2	GNG5	GAGAGCGCGAGCCTGGAGGA	-19	rA:dG	0.939	(0.909, 0.969)		0.260	0.164	30	40
GNG5_-_84971994.23-P1P2_104	GNG5_-_84971994.23-P1P2	GNG5	GGGAGCGCGAGCCTGGAGGA	-19	rG:dG	0.931	(0.902, 0.961)		0.260	0.212	30	40
GNG5_-_84971994.23-P1P2_109	GNG5_-_84971994.23-P1P2	GNG5	GTGAGCGCGAGCCTGGAGGA	-19	rU:dG	0.874	(0.848, 0.900)		0.260	0.192	30	40
GNG5_-_84971994.23-P1P2_114	GNG5_-_84971994.23-P1P2	GNG5	GCAAGCGCGAGCCTGGAGGA	-18	rA:dC	0.853	(0.823, 0.884)		0.218	0.201	30	40
GNG5_-_84971994.23-P1P2_119	GNG5_-_84971994.23-P1P2	GNG5	GCCAGCGCGAGCCTGGAGGA	-18	rC:dC	0.880	(0.852, 0.907)		0.218	0.165	20	40
GNG5_-_84971994.23-P1P2_122	GNG5_-_84971994.23-P1P2	GNG5	GCTAGCGCGAGCCTGGAGGA	-18	rU:dC	0.857	(0.833, 0.881)		0.218	0.165	30	40
GNG5_-_84971994.23-P1P2_129	GNG5_-_84971994.23-P1P2	GNG5	GCGGGCGCGAGCCTGGAGGA	-17	rG:dT	0.943	(0.918, 0.968)		0.274	0.235	30	40
GNG5_-_84971994.23-P1P2_132	GNG5_-_84971994.23-P1P2	GNG5	GCGCGCGCGAGCCTGGAGGA	-17	rC:dT	0.850	(0.826, 0.874)		0.274	0.209	30	30
GNG5_-_84971994.23-P1P2_135	GNG5_-_84971994.23-P1P2	GNG5	GCGTGCGCGAGCCTGGAGGA	-17	rU:dT	0.822	(0.794, 0.851)		0.274	0.186	20	40
GNG5_-_84971994.23-P1P2_138	GNG5_-_84971994.23-P1P2	GNG5	GCGAACGCGAGCCTGGAGGA	-16	rA:dC	0.670	(0.626, 0.713)		0.261	0.201	30	50
GNG5_-_84971994.23-P1P2_143	GNG5_-_84971994.23-P1P2	GNG5	GCGACCGCGAGCCTGGAGGA	-16	rC:dC	0.654	(0.618, 0.691)		0.261	0.165	30	40
GNG5_-_84971994.23-P1P2_146	GNG5_-_84971994.23-P1P2	GNG5	GCGATCGCGAGCCTGGAGGA	-16	rU:dC	0.591	(0.542, 0.640)		0.261	0.165	30	50
GNG5_-_84971994.23-P1P2_149	GNG5_-_84971994.23-P1P2	GNG5	GCGAGAGCGAGCCTGGAGGA	-15	rA:dG	0.609	(0.571, 0.648)		0.223	0.164	30	40
GNG5_-_84971994.23-P1P2_152	GNG5_-_84971994.23-P1P2	GNG5	GCGAGGGCGAGCCTGGAGGA	-15	rG:dG	0.700	(0.670, 0.731)		0.223	0.212	30	40
GNG5_-_84971994.23-P1P2_157	GNG5_-_84971994.23-P1P2	GNG5	GCGAGTGCGAGCCTGGAGGA	-15	rU:dG	0.774	(0.740, 0.808)		0.223	0.192	20	40
GNG5_-_84971994.23-P1P2_162	GNG5_-_84971994.23-P1P2	GNG5	GCGAGCACGAGCCTGGAGGA	-14	rA:dC	0.592	(0.550, 0.634)		0.256	0.201	20	40
GNG5_-_84971994.23-P1P2_167	GNG5_-_84971994.23-P1P2	GNG5	GCGAGCCCGAGCCTGGAGGA	-14	rC:dC	0.490	(0.450, 0.531)		0.256	0.165	30	40
GNG5_-_84971994.23-P1P2_170	GNG5_-_84971994.23-P1P2	GNG5	GCGAGCTCGAGCCTGGAGGA	-14	rU:dC	0.537	(0.490, 0.584)		0.256	0.165	20	40
GNG5_-_84971994.23-P1P2_173	GNG5_-_84971994.23-P1P2	GNG5	GCGAGCGAGAGCCTGGAGGA	-13	rA:dG	0.573	(0.530, 0.616)		0.259	0.164	20	40
GNG5_-_84971994.23-P1P2_176	GNG5_-_84971994.23-P1P2	GNG5	GCGAGCGGGAGCCTGGAGGA	-13	rG:dG	0.679	(0.646, 0.711)		0.259	0.212	20	40
GNG5_-_84971994.23-P1P2_181	GNG5_-_84971994.23-P1P2	GNG5	GCGAGCGTGAGCCTGGAGGA	-13	rU:dG	0.692	(0.654, 0.729)		0.259	0.192	30	40
GNG5_-_84971994.23-P1P2_186	GNG5_-_84971994.23-P1P2	GNG5	GCGAGCGCAAGCCTGGAGGA	-12	rA:dC	0.425	(0.391, 0.458)		0.259	0.201	30	30
GNG5_-_84971994.23-P1P2_191	GNG5_-_84971994.23-P1P2	GNG5	GCGAGCGCCAGCCTGGAGGA	-12	rC:dC	0.247	(0.218, 0.277)		0.259	0.165	30	30
GNG5_-_84971994.23-P1P2_194	GNG5_-_84971994.23-P1P2	GNG5	GCGAGCGCTAGCCTGGAGGA	-12	rU:dC	0.397	(0.361, 0.432)		0.259	0.165	20	40
GNG5_-_84971994.23-P1P2_201	GNG5_-_84971994.23-P1P2	GNG5	GCGAGCGCGGGCCTGGAGGA	-11	rG:dT	0.775	(0.751, 0.799)		0.242	0.235	30	40
GNG5_-_84971994.23-P1P2_204	GNG5_-_84971994.23-P1P2	GNG5	GCGAGCGCGCGCCTGGAGGA	-11	rC:dT	0.361	(0.318, 0.405)		0.242	0.209	40	40
GNG5_-_84971994.23-P1P2_207	GNG5_-_84971994.23-P1P2	GNG5	GCGAGCGCGTGCCTGGAGGA	-11	rU:dT	0.458	(0.417, 0.499)		0.242	0.186	30	40
GNG5_-_84971994.23-P1P2_210	GNG5_-_84971994.23-P1P2	GNG5	GCGAGCGCGAACCTGGAGGA	-10	rA:dC	0.193	(0.168, 0.218)		0.204	0.201	30	30
GNG5_-_84971994.23-P1P2_215	GNG5_-_84971994.23-P1P2	GNG5	GCGAGCGCGACCCTGGAGGA	-10	rC:dC	0.110	(0.093, 0.127)		0.204	0.165	20	40
GNG5_-_84971994.23-P1P2_218	GNG5_-_84971994.23-P1P2	GNG5	GCGAGCGCGATCCTGGAGGA	-10	rU:dC	0.108	(0.092, 0.124)		0.204	0.165	30	50
GNG5_-_84971994.23-P1P2_221	GNG5_-_84971994.23-P1P2	GNG5	GCGAGCGCGAGACTGGAGGA	-9	rA:dG	0.167	(0.139, 0.195)		0.191	0.164	30	40
GNG5_-_84971994.23-P1P2_224	GNG5_-_84971994.23-P1P2	GNG5	GCGAGCGCGAGGCTGGAGGA	-9	rG:dG	0.460	(0.422, 0.497)		0.191	0.212	20	30
GNG5_-_84971994.23-P1P2_229	GNG5_-_84971994.23-P1P2	GNG5	GCGAGCGCGAGTCTGGAGGA	-9	rU:dG	0.647	(0.614, 0.681)		0.191	0.192	30	30
GNG5_-_84971994.23-P1P2_233	GNG5_-_84971994.23-P1P2	GNG5	GCGAGCGCGAGCATGGAGGA	-8	rA:dG	0.074	(0.058, 0.091)		0.181	0.164	20	50
GNG5_-_84971994.23-P1P2_236	GNG5_-_84971994.23-P1P2	GNG5	GCGAGCGCGAGCGTGGAGGA	-8	rG:dG	0.250	(0.213, 0.287)		0.181	0.212	30	30
GNG5_-_84971994.23-P1P2_241	GNG5_-_84971994.23-P1P2	GNG5	GCGAGCGCGAGCTTGGAGGA	-8	rU:dG	0.351	(0.313, 0.388)		0.181	0.192	30	50
GNG5_-_84971994.23-P1P2_244	GNG5_-_84971994.23-P1P2	GNG5	GCGAGCGCGAGCCAGGAGGA	-7	rA:dA	0.175	(0.153, 0.197)		0.120	0.182	30	30
GNG5_-_84971994.23-P1P2_247	GNG5_-_84971994.23-P1P2	GNG5	GCGAGCGCGAGCCGGGAGGA	-7	rG:dA	0.191	(0.172, 0.210)		0.120	0.200	20	40
GNG5_-_84971994.23-P1P2_250	GNG5_-_84971994.23-P1P2	GNG5	GCGAGCGCGAGCCCGGAGGA	-7	rC:dA	0.267	(0.240, 0.294)		0.120	0.225	30	30
GNG5_-_84971994.23-P1P2_258	GNG5_-_84971994.23-P1P2	GNG5	GCGAGCGCGAGCCTAGAGGA	-6	rA:dC	0.189	(0.166, 0.212)		0.139	0.201	40	50
GNG5_-_84971994.23-P1P2_263	GNG5_-_84971994.23-P1P2	GNG5	GCGAGCGCGAGCCTCGAGGA	-6	rC:dC	0.072	(0.062, 0.082)		0.139	0.165	40	50
GNG5_-_84971994.23-P1P2_266	GNG5_-_84971994.23-P1P2	GNG5	GCGAGCGCGAGCCTTGAGGA	-6	rU:dC	0.080	(0.066, 0.093)		0.139	0.165	30	50
GNG5_-_84971994.23-P1P2_270	GNG5_-_84971994.23-P1P2	GNG5	GCGAGCGCGAGCCTGAAGGA	-5	rA:dC	0.118	(0.104, 0.133)		0.130	0.201	30	50
GNG5_-_84971994.23-P1P2_275	GNG5_-_84971994.23-P1P2	GNG5	GCGAGCGCGAGCCTGCAGGA	-5	rC:dC	0.042	(0.033, 0.050)		0.130	0.165	30	40
GNG5_-_84971994.23-P1P2_278	GNG5_-_84971994.23-P1P2	GNG5	GCGAGCGCGAGCCTGTAGGA	-5	rU:dC	0.052	(0.041, 0.064)		0.130	0.165	30	40
GNG5_-_84971994.23-P1P2_285	GNG5_-_84971994.23-P1P2	GNG5	GCGAGCGCGAGCCTGGGGGA	-4	rG:dT	0.477	(0.459, 0.495)		0.147	0.235	30	30
GNG5_-_84971994.23-P1P2_288	GNG5_-_84971994.23-P1P2	GNG5	GCGAGCGCGAGCCTGGCGGA	-4	rC:dT	0.122	(0.106, 0.137)		0.147	0.209	30	30
GNG5_-_84971994.23-P1P2_291	GNG5_-_84971994.23-P1P2	GNG5	GCGAGCGCGAGCCTGGTGGA	-4	rU:dT	0.164	(0.147, 0.181)		0.147	0.186	30	40
GNG5_-_84971994.23-P1P2_294	GNG5_-_84971994.23-P1P2	GNG5	GCGAGCGCGAGCCTGGAAGA	-3	rA:dC	0.059	(0.047, 0.071)		0.116	0.201	30	50
GNG5_-_84971994.23-P1P2_299	GNG5_-_84971994.23-P1P2	GNG5	GCGAGCGCGAGCCTGGACGA	-3	rC:dC	0.032	(0.022, 0.043)		0.116	0.165	30	30
GNG5_-_84971994.23-P1P2_302	GNG5_-_84971994.23-P1P2	GNG5	GCGAGCGCGAGCCTGGATGA	-3	rU:dC	0.036	(0.025, 0.046)		0.116	0.165	30	50
GNG5_-_84971994.23-P1P2_306	GNG5_-_84971994.23-P1P2	GNG5	GCGAGCGCGAGCCTGGAGAA	-2	rA:dC	0.085	(0.073, 0.097)		0.113	0.201	30	30
GNG5_-_84971994.23-P1P2_311	GNG5_-_84971994.23-P1P2	GNG5	GCGAGCGCGAGCCTGGAGCA	-2	rC:dC	0.043	(0.034, 0.052)		0.113	0.165	30	40
GNG5_-_84971994.23-P1P2_314	GNG5_-_84971994.23-P1P2	GNG5	GCGAGCGCGAGCCTGGAGTA	-2	rU:dC	0.047	(0.038, 0.056)		0.113	0.165	30	30
GNG5_-_84971994.23-P1P2_321	GNG5_-_84971994.23-P1P2	GNG5	GCGAGCGCGAGCCTGGAGGG	-1	rG:dT	0.361	(0.334, 0.388)		0.105	0.235	30	30
GNG5_-_84971994.23-P1P2_324	GNG5_-_84971994.23-P1P2	GNG5	GCGAGCGCGAGCCTGGAGGC	-1	rC:dT	0.104	(0.088, 0.119)		0.105	0.209	30	30
GNG5_-_84971994.23-P1P2_327	GNG5_-_84971994.23-P1P2	GNG5	GCGAGCGCGAGCCTGGAGGT	-1	rU:dT	0.142	(0.121, 0.162)		0.105	0.186	40	40
GNG5_-_84972276.23-P1P2	GNG5_-_84972276.23-P1P2	GNG5	GGGAAGTGAGGGGAGATACT			1.000					30	40
GNG5_-_84972276.23-P1P2_102	GNG5_-_84972276.23-P1P2	GNG5	GAGAAGTGAGGGGAGATACT	-19	rA:dC	0.901	(0.868, 0.934)		0.260	0.201	30	50
GNG5_-_84972276.23-P1P2_107	GNG5_-_84972276.23-P1P2	GNG5	GCGAAGTGAGGGGAGATACT	-19	rC:dC	0.900	(0.876, 0.925)		0.260	0.165	30	40
GNG5_-_84972276.23-P1P2_110	GNG5_-_84972276.23-P1P2	GNG5	GTGAAGTGAGGGGAGATACT	-19	rU:dC	0.869	(0.844, 0.894)		0.260	0.165	30	50
GNG5_-_84972276.23-P1P2_114	GNG5_-_84972276.23-P1P2	GNG5	GGAAAGTGAGGGGAGATACT	-18	rA:dC	0.886	(0.855, 0.917)		0.218	0.201	30	40
GNG5_-_84972276.23-P1P2_119	GNG5_-_84972276.23-P1P2	GNG5	GGCAAGTGAGGGGAGATACT	-18	rC:dC	0.930	(0.903, 0.957)		0.218	0.165	40	40
GNG5_-_84972276.23-P1P2_122	GNG5_-_84972276.23-P1P2	GNG5	GGTAAGTGAGGGGAGATACT	-18	rU:dC	0.899	(0.873, 0.925)		0.218	0.165	30	30
GNG5_-_84972276.23-P1P2_129	GNG5_-_84972276.23-P1P2	GNG5	GGGGAGTGAGGGGAGATACT	-17	rG:dT	0.962	(0.929, 0.995)		0.274	0.235	40	40
GNG5_-_84972276.23-P1P2_132	GNG5_-_84972276.23-P1P2	GNG5	GGGCAGTGAGGGGAGATACT	-17	rC:dT	0.947	(0.917, 0.976)		0.274	0.209	30	30
GNG5_-_84972276.23-P1P2_135	GNG5_-_84972276.23-P1P2	GNG5	GGGTAGTGAGGGGAGATACT	-17	rU:dT	0.927	(0.897, 0.958)		0.274	0.186	30	40
GNG5_-_84972276.23-P1P2_141	GNG5_-_84972276.23-P1P2	GNG5	GGGAGGTGAGGGGAGATACT	-16	rG:dT	0.972	(0.940, 1.003)		0.261	0.235	30	30
GNG5_-_84972276.23-P1P2_144	GNG5_-_84972276.23-P1P2	GNG5	GGGACGTGAGGGGAGATACT	-16	rC:dT	0.969	(0.940, 0.997)		0.261	0.209	40	40
GNG5_-_84972276.23-P1P2_147	GNG5_-_84972276.23-P1P2	GNG5	GGGATGTGAGGGGAGATACT	-16	rU:dT	0.939	(0.909, 0.970)		0.261	0.186	30	40
GNG5_-_84972276.23-P1P2_150	GNG5_-_84972276.23-P1P2	GNG5	GGGAAATGAGGGGAGATACT	-15	rA:dC	0.912	(0.879, 0.945)		0.223	0.201	30	30
GNG5_-_84972276.23-P1P2_155	GNG5_-_84972276.23-P1P2	GNG5	GGGAACTGAGGGGAGATACT	-15	rC:dC	0.965	(0.935, 0.995)		0.223	0.165	20	40
GNG5_-_84972276.23-P1P2_158	GNG5_-_84972276.23-P1P2	GNG5	GGGAATTGAGGGGAGATACT	-15	rU:dC	0.934	(0.905, 0.963)		0.223	0.165	30	40
GNG5_-_84972276.23-P1P2_160	GNG5_-_84972276.23-P1P2	GNG5	GGGAAGAGAGGGGAGATACT	-14	rA:dA	0.909	(0.880, 0.938)		0.256	0.182	20	30
GNG5_-_84972276.23-P1P2_163	GNG5_-_84972276.23-P1P2	GNG5	GGGAAGGGAGGGGAGATACT	-14	rG:dA	0.877	(0.853, 0.901)		0.256	0.200	20	40
GNG5_-_84972276.23-P1P2_166	GNG5_-_84972276.23-P1P2	GNG5	GGGAAGCGAGGGGAGATACT	-14	rC:dA	0.931	(0.900, 0.963)		0.256	0.225	30	40
GNG5_-_84972276.23-P1P2_174	GNG5_-_84972276.23-P1P2	GNG5	GGGAAGTAAGGGGAGATACT	-13	rA:dC	0.910	(0.878, 0.942)		0.259	0.201	30	40
GNG5_-_84972276.23-P1P2_179	GNG5_-_84972276.23-P1P2	GNG5	GGGAAGTCAGGGGAGATACT	-13	rC:dC	0.935	(0.900, 0.970)		0.259	0.165	20	50
GNG5_-_84972276.23-P1P2_182	GNG5_-_84972276.23-P1P2	GNG5	GGGAAGTTAGGGGAGATACT	-13	rU:dC	0.929	(0.903, 0.956)		0.259	0.165	30	50
GNG5_-_84972276.23-P1P2_189	GNG5_-_84972276.23-P1P2	GNG5	GGGAAGTGGGGGGAGATACT	-12	rG:dT	0.891	(0.858, 0.925)		0.259	0.235	20	50
GNG5_-_84972276.23-P1P2_192	GNG5_-_84972276.23-P1P2	GNG5	GGGAAGTGCGGGGAGATACT	-12	rC:dT	0.903	(0.869, 0.938)		0.259	0.209	30	50
GNG5_-_84972276.23-P1P2_195	GNG5_-_84972276.23-P1P2	GNG5	GGGAAGTGTGGGGAGATACT	-12	rU:dT	0.890	(0.857, 0.923)		0.259	0.186	20	40
GNG5_-_84972276.23-P1P2_198	GNG5_-_84972276.23-P1P2	GNG5	GGGAAGTGAAGGGAGATACT	-11	rA:dC	0.742	(0.708, 0.777)		0.242	0.201	20	30
GNG5_-_84972276.23-P1P2_203	GNG5_-_84972276.23-P1P2	GNG5	GGGAAGTGACGGGAGATACT	-11	rC:dC	0.626	(0.594, 0.659)		0.242	0.165	40	50
GNG5_-_84972276.23-P1P2_206	GNG5_-_84972276.23-P1P2	GNG5	GGGAAGTGATGGGAGATACT	-11	rU:dC	0.625	(0.586, 0.663)		0.242	0.165	30	50
GNG5_-_84972276.23-P1P2_210	GNG5_-_84972276.23-P1P2	GNG5	GGGAAGTGAGAGGAGATACT	-10	rA:dC	0.712	(0.674, 0.750)		0.204	0.201	20	20
GNG5_-_84972276.23-P1P2_215	GNG5_-_84972276.23-P1P2	GNG5	GGGAAGTGAGCGGAGATACT	-10	rC:dC	0.490	(0.456, 0.524)		0.204	0.165	40	40
GNG5_-_84972276.23-P1P2_218	GNG5_-_84972276.23-P1P2	GNG5	GGGAAGTGAGTGGAGATACT	-10	rU:dC	0.523	(0.486, 0.560)		0.204	0.165	20	40
GNG5_-_84972276.23-P1P2_222	GNG5_-_84972276.23-P1P2	GNG5	GGGAAGTGAGGAGAGATACT	-9	rA:dC	0.581	(0.547, 0.614)		0.191	0.201	20	60
GNG5_-_84972276.23-P1P2_227	GNG5_-_84972276.23-P1P2	GNG5	GGGAAGTGAGGCGAGATACT	-9	rC:dC	0.344	(0.314, 0.374)		0.191	0.165	30	50
GNG5_-_84972276.23-P1P2_230	GNG5_-_84972276.23-P1P2	GNG5	GGGAAGTGAGGTGAGATACT	-9	rU:dC	0.418	(0.385, 0.450)		0.191	0.165	30	40
GNG5_-_84972276.23-P1P2_234	GNG5_-_84972276.23-P1P2	GNG5	GGGAAGTGAGGGAAGATACT	-8	rA:dC	0.523	(0.490, 0.555)		0.181	0.201	20	40
GNG5_-_84972276.23-P1P2_239	GNG5_-_84972276.23-P1P2	GNG5	GGGAAGTGAGGGCAGATACT	-8	rC:dC	0.290	(0.272, 0.308)		0.181	0.165	20	40
GNG5_-_84972276.23-P1P2_242	GNG5_-_84972276.23-P1P2	GNG5	GGGAAGTGAGGGTAGATACT	-8	rU:dC	0.309	(0.284, 0.333)		0.181	0.165	30	60
GNG5_-_84972276.23-P1P2_249	GNG5_-_84972276.23-P1P2	GNG5	GGGAAGTGAGGGGGGATACT	-7	rG:dT	0.587	(0.558, 0.616)		0.120	0.235	30	60
GNG5_-_84972276.23-P1P2_252	GNG5_-_84972276.23-P1P2	GNG5	GGGAAGTGAGGGGCGATACT	-7	rC:dT	0.380	(0.351, 0.408)		0.120	0.209	40	50
GNG5_-_84972276.23-P1P2_255	GNG5_-_84972276.23-P1P2	GNG5	GGGAAGTGAGGGGTGATACT	-7	rU:dT	0.442	(0.417, 0.468)		0.120	0.186	30	60
GNG5_-_84972276.23-P1P2_258	GNG5_-_84972276.23-P1P2	GNG5	GGGAAGTGAGGGGAAATACT	-6	rA:dC	0.511	(0.485, 0.537)		0.139	0.201	30	40
GNG5_-_84972276.23-P1P2_263	GNG5_-_84972276.23-P1P2	GNG5	GGGAAGTGAGGGGACATACT	-6	rC:dC	0.277	(0.255, 0.299)		0.139	0.165	40	50
GNG5_-_84972276.23-P1P2_266	GNG5_-_84972276.23-P1P2	GNG5	GGGAAGTGAGGGGATATACT	-6	rU:dC	0.312	(0.293, 0.331)		0.139	0.165	40	50
GNG5_-_84972276.23-P1P2_273	GNG5_-_84972276.23-P1P2	GNG5	GGGAAGTGAGGGGAGGTACT	-5	rG:dT	0.569	(0.541, 0.596)		0.130	0.235	20	40
GNG5_-_84972276.23-P1P2_276	GNG5_-_84972276.23-P1P2	GNG5	GGGAAGTGAGGGGAGCTACT	-5	rC:dT	0.434	(0.409, 0.459)		0.130	0.209	30	40
GNG5_-_84972276.23-P1P2_279	GNG5_-_84972276.23-P1P2	GNG5	GGGAAGTGAGGGGAGTTACT	-5	rU:dT	0.443	(0.417, 0.469)		0.130	0.186	30	50
GNG5_-_84972276.23-P1P2_280	GNG5_-_84972276.23-P1P2	GNG5	GGGAAGTGAGGGGAGAAACT	-4	rA:dA	0.470	(0.443, 0.498)		0.147	0.182	30	30
GNG5_-_84972276.23-P1P2_283	GNG5_-_84972276.23-P1P2	GNG5	GGGAAGTGAGGGGAGAGACT	-4	rG:dA	0.476	(0.452, 0.500)		0.147	0.200	20	40
GNG5_-_84972276.23-P1P2_286	GNG5_-_84972276.23-P1P2	GNG5	GGGAAGTGAGGGGAGACACT	-4	rC:dA	0.499	(0.470, 0.529)		0.147	0.225	30	40
GNG5_-_84972276.23-P1P2_297	GNG5_-_84972276.23-P1P2	GNG5	GGGAAGTGAGGGGAGATGCT	-3	rG:dT	0.626	(0.599, 0.654)		0.116	0.235	20	30
GNG5_-_84972276.23-P1P2_300	GNG5_-_84972276.23-P1P2	GNG5	GGGAAGTGAGGGGAGATCCT	-3	rC:dT	0.403	(0.377, 0.429)		0.116	0.209	30	40
GNG5_-_84972276.23-P1P2_303	GNG5_-_84972276.23-P1P2	GNG5	GGGAAGTGAGGGGAGATTCT	-3	rU:dT	0.398	(0.368, 0.428)		0.116	0.186	20	40
GNG5_-_84972276.23-P1P2_305	GNG5_-_84972276.23-P1P2	GNG5	GGGAAGTGAGGGGAGATAAT	-2	rA:dG	0.242	(0.221, 0.264)		0.113	0.164	20	50
GNG5_-_84972276.23-P1P2_308	GNG5_-_84972276.23-P1P2	GNG5	GGGAAGTGAGGGGAGATAGT	-2	rG:dG	0.308	(0.292, 0.325)		0.113	0.212	30	50
GNG5_-_84972276.23-P1P2_313	GNG5_-_84972276.23-P1P2	GNG5	GGGAAGTGAGGGGAGATATT	-2	rU:dG	0.341	(0.321, 0.360)		0.113	0.192	30	50
GNG5_-_84972276.23-P1P2_316	GNG5_-_84972276.23-P1P2	GNG5	GGGAAGTGAGGGGAGATACA	-1	rA:dA	0.428	(0.399, 0.458)		0.105	0.182	30	40
GNG5_-_84972276.23-P1P2_319	GNG5_-_84972276.23-P1P2	GNG5	GGGAAGTGAGGGGAGATACG	-1	rG:dA	0.405	(0.380, 0.429)		0.105	0.200	30	50
GNG5_-_84972276.23-P1P2_322	GNG5_-_84972276.23-P1P2	GNG5	GGGAAGTGAGGGGAGATACC	-1	rC:dA	0.451	(0.417, 0.485)		0.105	0.225	40	40
GNG7_+_2702486.23-P1P2	GNG7_+_2702486.23-P1P2	GNG7	GGGACCCGGGCTGCAACTGG			1.000					30	40
GNG7_+_2702486.23-P1P2_102	GNG7_+_2702486.23-P1P2	GNG7	GAGACCCGGGCTGCAACTGG	-19	rA:dC	0.755	(0.719, 0.791)		0.260	0.201	30	40
GNG7_+_2702486.23-P1P2_107	GNG7_+_2702486.23-P1P2	GNG7	GCGACCCGGGCTGCAACTGG	-19	rC:dC	0.767	(0.738, 0.796)		0.260	0.165	30	50
GNG7_+_2702486.23-P1P2_110	GNG7_+_2702486.23-P1P2	GNG7	GTGACCCGGGCTGCAACTGG	-19	rU:dC	0.725	(0.691, 0.758)		0.260	0.165	40	50
GNG7_+_2702486.23-P1P2_114	GNG7_+_2702486.23-P1P2	GNG7	GGAACCCGGGCTGCAACTGG	-18	rA:dC	0.715	(0.681, 0.748)		0.218	0.201	30	40
GNG7_+_2702486.23-P1P2_119	GNG7_+_2702486.23-P1P2	GNG7	GGCACCCGGGCTGCAACTGG	-18	rC:dC	0.745	(0.715, 0.775)		0.218	0.165	20	40
GNG7_+_2702486.23-P1P2_122	GNG7_+_2702486.23-P1P2	GNG7	GGTACCCGGGCTGCAACTGG	-18	rU:dC	0.729	(0.698, 0.759)		0.218	0.165	30	30
GNG7_+_2702486.23-P1P2_129	GNG7_+_2702486.23-P1P2	GNG7	GGGGCCCGGGCTGCAACTGG	-17	rG:dT	0.851	(0.806, 0.897)		0.274	0.235	40	40
GNG7_+_2702486.23-P1P2_132	GNG7_+_2702486.23-P1P2	GNG7	GGGCCCCGGGCTGCAACTGG	-17	rC:dT	0.780	(0.740, 0.821)		0.274	0.209	30	30
GNG7_+_2702486.23-P1P2_135	GNG7_+_2702486.23-P1P2	GNG7	GGGTCCCGGGCTGCAACTGG	-17	rU:dT	0.749	(0.711, 0.788)		0.274	0.186	30	30
GNG7_+_2702486.23-P1P2_137	GNG7_+_2702486.23-P1P2	GNG7	GGGAACCGGGCTGCAACTGG	-16	rA:dG	0.683	(0.641, 0.724)		0.261	0.164	20	40
GNG7_+_2702486.23-P1P2_140	GNG7_+_2702486.23-P1P2	GNG7	GGGAGCCGGGCTGCAACTGG	-16	rG:dG	0.688	(0.650, 0.726)		0.261	0.212	30	50
GNG7_+_2702486.23-P1P2_145	GNG7_+_2702486.23-P1P2	GNG7	GGGATCCGGGCTGCAACTGG	-16	rU:dG	0.751	(0.715, 0.787)		0.261	0.192	30	50
GNG7_+_2702486.23-P1P2_149	GNG7_+_2702486.23-P1P2	GNG7	GGGACACGGGCTGCAACTGG	-15	rA:dG	0.771	(0.731, 0.812)		0.223	0.164	30	30
GNG7_+_2702486.23-P1P2_152	GNG7_+_2702486.23-P1P2	GNG7	GGGACGCGGGCTGCAACTGG	-15	rG:dG	0.828	(0.787, 0.870)		0.223	0.212	30	40
GNG7_+_2702486.23-P1P2_157	GNG7_+_2702486.23-P1P2	GNG7	GGGACTCGGGCTGCAACTGG	-15	rU:dG	0.881	(0.842, 0.920)		0.223	0.192	30	40
GNG7_+_2702486.23-P1P2_161	GNG7_+_2702486.23-P1P2	GNG7	GGGACCAGGGCTGCAACTGG	-14	rA:dG	0.797	(0.755, 0.840)		0.256	0.164	30	40
GNG7_+_2702486.23-P1P2_164	GNG7_+_2702486.23-P1P2	GNG7	GGGACCGGGGCTGCAACTGG	-14	rG:dG	0.824	(0.787, 0.862)		0.256	0.212	30	30
GNG7_+_2702486.23-P1P2_169	GNG7_+_2702486.23-P1P2	GNG7	GGGACCTGGGCTGCAACTGG	-14	rU:dG	0.863	(0.825, 0.901)		0.256	0.192	20	30
GNG7_+_2702486.23-P1P2_174	GNG7_+_2702486.23-P1P2	GNG7	GGGACCCAGGCTGCAACTGG	-13	rA:dC	0.752	(0.705, 0.798)		0.259	0.201	30	50
GNG7_+_2702486.23-P1P2_179	GNG7_+_2702486.23-P1P2	GNG7	GGGACCCCGGCTGCAACTGG	-13	rC:dC	0.672	(0.628, 0.716)		0.259	0.165	40	50
GNG7_+_2702486.23-P1P2_182	GNG7_+_2702486.23-P1P2	GNG7	GGGACCCTGGCTGCAACTGG	-13	rU:dC	0.751	(0.704, 0.799)		0.259	0.165	30	40
GNG7_+_2702486.23-P1P2_186	GNG7_+_2702486.23-P1P2	GNG7	GGGACCCGAGCTGCAACTGG	-12	rA:dC	0.646	(0.602, 0.689)		0.259	0.201	30	40
GNG7_+_2702486.23-P1P2_191	GNG7_+_2702486.23-P1P2	GNG7	GGGACCCGCGCTGCAACTGG	-12	rC:dC	0.411	(0.366, 0.455)		0.259	0.165	50	60
GNG7_+_2702486.23-P1P2_194	GNG7_+_2702486.23-P1P2	GNG7	GGGACCCGTGCTGCAACTGG	-12	rU:dC	0.529	(0.490, 0.569)		0.259	0.165	30	50
GNG7_+_2702486.23-P1P2_198	GNG7_+_2702486.23-P1P2	GNG7	GGGACCCGGACTGCAACTGG	-11	rA:dC	0.521	(0.480, 0.563)		0.242	0.201	40	40
GNG7_+_2702486.23-P1P2_203	GNG7_+_2702486.23-P1P2	GNG7	GGGACCCGGCCTGCAACTGG	-11	rC:dC	0.223	(0.187, 0.259)		0.242	0.165	30	50
GNG7_+_2702486.23-P1P2_206	GNG7_+_2702486.23-P1P2	GNG7	GGGACCCGGTCTGCAACTGG	-11	rU:dC	0.317	(0.277, 0.357)		0.242	0.165	30	60
GNG7_+_2702486.23-P1P2_209	GNG7_+_2702486.23-P1P2	GNG7	GGGACCCGGGATGCAACTGG	-10	rA:dG	0.416	(0.371, 0.460)		0.204	0.164	30	40
GNG7_+_2702486.23-P1P2_212	GNG7_+_2702486.23-P1P2	GNG7	GGGACCCGGGGTGCAACTGG	-10	rG:dG	0.578	(0.549, 0.607)		0.204	0.212	30	40
GNG7_+_2702486.23-P1P2_217	GNG7_+_2702486.23-P1P2	GNG7	GGGACCCGGGTTGCAACTGG	-10	rU:dG	0.688	(0.653, 0.722)		0.204	0.192	20	20
GNG7_+_2702486.23-P1P2_220	GNG7_+_2702486.23-P1P2	GNG7	GGGACCCGGGCAGCAACTGG	-9	rA:dA	0.294	(0.260, 0.329)		0.191	0.182	30	50
GNG7_+_2702486.23-P1P2_223	GNG7_+_2702486.23-P1P2	GNG7	GGGACCCGGGCGGCAACTGG	-9	rG:dA	0.423	(0.388, 0.459)		0.191	0.200	30	40
GNG7_+_2702486.23-P1P2_226	GNG7_+_2702486.23-P1P2	GNG7	GGGACCCGGGCCGCAACTGG	-9	rC:dA	0.466	(0.430, 0.502)		0.191	0.225	30	30
GNG7_+_2702486.23-P1P2_234	GNG7_+_2702486.23-P1P2	GNG7	GGGACCCGGGCTACAACTGG	-8	rA:dC	0.202	(0.183, 0.221)		0.181	0.201	40	50
GNG7_+_2702486.23-P1P2_239	GNG7_+_2702486.23-P1P2	GNG7	GGGACCCGGGCTCCAACTGG	-8	rC:dC	0.122	(0.107, 0.137)		0.181	0.165	40	40
GNG7_+_2702486.23-P1P2_242	GNG7_+_2702486.23-P1P2	GNG7	GGGACCCGGGCTTCAACTGG	-8	rU:dC	0.101	(0.086, 0.117)		0.181	0.165	30	50
GNG7_+_2702486.23-P1P2_245	GNG7_+_2702486.23-P1P2	GNG7	GGGACCCGGGCTGAAACTGG	-7	rA:dG	0.112	(0.091, 0.132)		0.120	0.164	30	40
GNG7_+_2702486.23-P1P2_248	GNG7_+_2702486.23-P1P2	GNG7	GGGACCCGGGCTGGAACTGG	-7	rG:dG	0.174	(0.154, 0.194)		0.120	0.212	30	40
GNG7_+_2702486.23-P1P2_253	GNG7_+_2702486.23-P1P2	GNG7	GGGACCCGGGCTGTAACTGG	-7	rU:dG	0.228	(0.199, 0.257)		0.120	0.192	40	40
GNG7_+_2702486.23-P1P2_261	GNG7_+_2702486.23-P1P2	GNG7	GGGACCCGGGCTGCGACTGG	-6	rG:dT	0.377	(0.346, 0.409)		0.139	0.235	30	40
GNG7_+_2702486.23-P1P2_264	GNG7_+_2702486.23-P1P2	GNG7	GGGACCCGGGCTGCCACTGG	-6	rC:dT	0.219	(0.192, 0.246)		0.139	0.209	30	30
GNG7_+_2702486.23-P1P2_267	GNG7_+_2702486.23-P1P2	GNG7	GGGACCCGGGCTGCTACTGG	-6	rU:dT	0.190	(0.162, 0.218)		0.139	0.186	20	40
GNG7_+_2702486.23-P1P2_273	GNG7_+_2702486.23-P1P2	GNG7	GGGACCCGGGCTGCAGCTGG	-5	rG:dT	0.446	(0.419, 0.473)		0.130	0.235	20	30
GNG7_+_2702486.23-P1P2_276	GNG7_+_2702486.23-P1P2	GNG7	GGGACCCGGGCTGCACCTGG	-5	rC:dT	0.279	(0.253, 0.305)		0.130	0.209	30	30
GNG7_+_2702486.23-P1P2_279	GNG7_+_2702486.23-P1P2	GNG7	GGGACCCGGGCTGCATCTGG	-5	rU:dT	0.234	(0.206, 0.263)		0.130	0.186	30	30
GNG7_+_2702486.23-P1P2_281	GNG7_+_2702486.23-P1P2	GNG7	GGGACCCGGGCTGCAAATGG	-4	rA:dG	0.187	(0.164, 0.210)		0.147	0.164	30	40
GNG7_+_2702486.23-P1P2_284	GNG7_+_2702486.23-P1P2	GNG7	GGGACCCGGGCTGCAAGTGG	-4	rG:dG	0.334	(0.309, 0.359)		0.147	0.212	30	30
GNG7_+_2702486.23-P1P2_289	GNG7_+_2702486.23-P1P2	GNG7	GGGACCCGGGCTGCAATTGG	-4	rU:dG	0.226	(0.204, 0.248)		0.147	0.192	30	50
GNG7_+_2702486.23-P1P2_292	GNG7_+_2702486.23-P1P2	GNG7	GGGACCCGGGCTGCAACAGG	-3	rA:dA	0.208	(0.183, 0.233)		0.116	0.182	30	50
GNG7_+_2702486.23-P1P2_295	GNG7_+_2702486.23-P1P2	GNG7	GGGACCCGGGCTGCAACGGG	-3	rG:dA	0.301	(0.278, 0.325)		0.116	0.200	40	40
GNG7_+_2702486.23-P1P2_298	GNG7_+_2702486.23-P1P2	GNG7	GGGACCCGGGCTGCAACCGG	-3	rC:dA	0.268	(0.243, 0.292)		0.116	0.225	40	40
GNG7_+_2702486.23-P1P2_306	GNG7_+_2702486.23-P1P2	GNG7	GGGACCCGGGCTGCAACTAG	-2	rA:dC	0.094	(0.079, 0.109)		0.113	0.201	40	50
GNG7_+_2702486.23-P1P2_311	GNG7_+_2702486.23-P1P2	GNG7	GGGACCCGGGCTGCAACTCG	-2	rC:dC	0.031	(0.018, 0.044)		0.113	0.165	40	40
GNG7_+_2702486.23-P1P2_314	GNG7_+_2702486.23-P1P2	GNG7	GGGACCCGGGCTGCAACTTG	-2	rU:dC	0.039	(0.026, 0.052)		0.113	0.165	30	40
GNG7_+_2702486.23-P1P2_318	GNG7_+_2702486.23-P1P2	GNG7	GGGACCCGGGCTGCAACTGA	-1	rA:dC	0.111	(0.092, 0.130)		0.105	0.201	30	50
GNG7_+_2702486.23-P1P2_323	GNG7_+_2702486.23-P1P2	GNG7	GGGACCCGGGCTGCAACTGC	-1	rC:dC	0.041	(0.028, 0.054)		0.105	0.165	30	30
GNG7_+_2702486.23-P1P2_326	GNG7_+_2702486.23-P1P2	GNG7	GGGACCCGGGCTGCAACTGT	-1	rU:dC	0.051	(0.039, 0.063)		0.105	0.165	20	40
GNG7_+_2702614.23-P1P2	GNG7_+_2702614.23-P1P2	GNG7	GCGCCCGCGAACCGGGCCAG			1.000					40	40
GNG7_+_2702614.23-P1P2_101	GNG7_+_2702614.23-P1P2	GNG7	GAGCCCGCGAACCGGGCCAG	-19	rA:dG	0.924	(0.895, 0.954)		0.260	0.164	30	50
GNG7_+_2702614.23-P1P2_104	GNG7_+_2702614.23-P1P2	GNG7	GGGCCCGCGAACCGGGCCAG	-19	rG:dG	0.893	(0.868, 0.918)		0.260	0.212	40	50
GNG7_+_2702614.23-P1P2_109	GNG7_+_2702614.23-P1P2	GNG7	GTGCCCGCGAACCGGGCCAG	-19	rU:dG	0.862	(0.831, 0.893)		0.260	0.192	40	50
GNG7_+_2702614.23-P1P2_114	GNG7_+_2702614.23-P1P2	GNG7	GCACCCGCGAACCGGGCCAG	-18	rA:dC	0.853	(0.827, 0.880)		0.218	0.201	30	40
GNG7_+_2702614.23-P1P2_119	GNG7_+_2702614.23-P1P2	GNG7	GCCCCCGCGAACCGGGCCAG	-18	rC:dC	0.876	(0.849, 0.902)		0.218	0.165	30	30
GNG7_+_2702614.23-P1P2_122	GNG7_+_2702614.23-P1P2	GNG7	GCTCCCGCGAACCGGGCCAG	-18	rU:dC	0.829	(0.805, 0.853)		0.218	0.165	40	40
GNG7_+_2702614.23-P1P2_125	GNG7_+_2702614.23-P1P2	GNG7	GCGACCGCGAACCGGGCCAG	-17	rA:dG	0.892	(0.861, 0.923)		0.274	0.164	40	40
GNG7_+_2702614.23-P1P2_128	GNG7_+_2702614.23-P1P2	GNG7	GCGGCCGCGAACCGGGCCAG	-17	rG:dG	0.859	(0.830, 0.888)		0.274	0.212	30	30
GNG7_+_2702614.23-P1P2_133	GNG7_+_2702614.23-P1P2	GNG7	GCGTCCGCGAACCGGGCCAG	-17	rU:dG	0.896	(0.863, 0.930)		0.274	0.192	40	40
GNG7_+_2702614.23-P1P2_137	GNG7_+_2702614.23-P1P2	GNG7	GCGCACGCGAACCGGGCCAG	-16	rA:dG	0.862	(0.828, 0.896)		0.261	0.164	30	30
GNG7_+_2702614.23-P1P2_140	GNG7_+_2702614.23-P1P2	GNG7	GCGCGCGCGAACCGGGCCAG	-16	rG:dG	0.854	(0.818, 0.889)		0.261	0.212	40	40
GNG7_+_2702614.23-P1P2_145	GNG7_+_2702614.23-P1P2	GNG7	GCGCTCGCGAACCGGGCCAG	-16	rU:dG	0.925	(0.890, 0.960)		0.261	0.192	40	40
GNG7_+_2702614.23-P1P2_149	GNG7_+_2702614.23-P1P2	GNG7	GCGCCAGCGAACCGGGCCAG	-15	rA:dG	0.848	(0.811, 0.884)		0.223	0.164	40	50
GNG7_+_2702614.23-P1P2_152	GNG7_+_2702614.23-P1P2	GNG7	GCGCCGGCGAACCGGGCCAG	-15	rG:dG	0.899	(0.867, 0.931)		0.223	0.212	40	50
GNG7_+_2702614.23-P1P2_157	GNG7_+_2702614.23-P1P2	GNG7	GCGCCTGCGAACCGGGCCAG	-15	rU:dG	0.970	(0.939, 1.001)		0.223	0.192	30	50
GNG7_+_2702614.23-P1P2_162	GNG7_+_2702614.23-P1P2	GNG7	GCGCCCACGAACCGGGCCAG	-14	rA:dC	0.880	(0.846, 0.913)		0.256	0.201	30	40
GNG7_+_2702614.23-P1P2_167	GNG7_+_2702614.23-P1P2	GNG7	GCGCCCCCGAACCGGGCCAG	-14	rC:dC	0.778	(0.737, 0.820)		0.256	0.165	30	40
GNG7_+_2702614.23-P1P2_170	GNG7_+_2702614.23-P1P2	GNG7	GCGCCCTCGAACCGGGCCAG	-14	rU:dC	0.837	(0.795, 0.879)		0.256	0.165	30	30
GNG7_+_2702614.23-P1P2_173	GNG7_+_2702614.23-P1P2	GNG7	GCGCCCGAGAACCGGGCCAG	-13	rA:dG	0.844	(0.816, 0.872)		0.259	0.164	40	40
GNG7_+_2702614.23-P1P2_176	GNG7_+_2702614.23-P1P2	GNG7	GCGCCCGGGAACCGGGCCAG	-13	rG:dG	0.837	(0.812, 0.862)		0.259	0.212	30	30
GNG7_+_2702614.23-P1P2_181	GNG7_+_2702614.23-P1P2	GNG7	GCGCCCGTGAACCGGGCCAG	-13	rU:dG	0.894	(0.869, 0.919)		0.259	0.192	40	40
GNG7_+_2702614.23-P1P2_186	GNG7_+_2702614.23-P1P2	GNG7	GCGCCCGCAAACCGGGCCAG	-12	rA:dC	0.722	(0.690, 0.754)		0.259	0.201	30	30
GNG7_+_2702614.23-P1P2_191	GNG7_+_2702614.23-P1P2	GNG7	GCGCCCGCCAACCGGGCCAG	-12	rC:dC	0.520	(0.477, 0.563)		0.259	0.165	40	40
GNG7_+_2702614.23-P1P2_194	GNG7_+_2702614.23-P1P2	GNG7	GCGCCCGCTAACCGGGCCAG	-12	rU:dC	0.694	(0.655, 0.733)		0.259	0.165	40	50
GNG7_+_2702614.23-P1P2_201	GNG7_+_2702614.23-P1P2	GNG7	GCGCCCGCGGACCGGGCCAG	-11	rG:dT	0.858	(0.836, 0.879)		0.242	0.235	30	30
GNG7_+_2702614.23-P1P2_204	GNG7_+_2702614.23-P1P2	GNG7	GCGCCCGCGCACCGGGCCAG	-11	rC:dT	0.650	(0.609, 0.691)		0.242	0.209	30	40
GNG7_+_2702614.23-P1P2_207	GNG7_+_2702614.23-P1P2	GNG7	GCGCCCGCGTACCGGGCCAG	-11	rU:dT	0.764	(0.732, 0.796)		0.242	0.186	40	50
GNG7_+_2702614.23-P1P2_213	GNG7_+_2702614.23-P1P2	GNG7	GCGCCCGCGAGCCGGGCCAG	-10	rG:dT	0.830	(0.805, 0.855)		0.204	0.235	30	30
GNG7_+_2702614.23-P1P2_216	GNG7_+_2702614.23-P1P2	GNG7	GCGCCCGCGACCCGGGCCAG	-10	rC:dT	0.564	(0.526, 0.602)		0.204	0.209	20	20
GNG7_+_2702614.23-P1P2_219	GNG7_+_2702614.23-P1P2	GNG7	GCGCCCGCGATCCGGGCCAG	-10	rU:dT	0.603	(0.568, 0.638)		0.204	0.186	40	40
GNG7_+_2702614.23-P1P2_221	GNG7_+_2702614.23-P1P2	GNG7	GCGCCCGCGAAACGGGCCAG	-9	rA:dG	0.304	(0.262, 0.347)		0.191	0.164	40	40
GNG7_+_2702614.23-P1P2_224	GNG7_+_2702614.23-P1P2	GNG7	GCGCCCGCGAAGCGGGCCAG	-9	rG:dG	0.581	(0.545, 0.616)		0.191	0.212	40	50
GNG7_+_2702614.23-P1P2_229	GNG7_+_2702614.23-P1P2	GNG7	GCGCCCGCGAATCGGGCCAG	-9	rU:dG	0.759	(0.732, 0.787)		0.191	0.192	40	40
GNG7_+_2702614.23-P1P2_233	GNG7_+_2702614.23-P1P2	GNG7	GCGCCCGCGAACAGGGCCAG	-8	rA:dG	0.224	(0.189, 0.258)		0.181	0.164	40	50
GNG7_+_2702614.23-P1P2_236	GNG7_+_2702614.23-P1P2	GNG7	GCGCCCGCGAACGGGGCCAG	-8	rG:dG	0.462	(0.425, 0.499)		0.181	0.212	40	50
GNG7_+_2702614.23-P1P2_241	GNG7_+_2702614.23-P1P2	GNG7	GCGCCCGCGAACTGGGCCAG	-8	rU:dG	0.591	(0.553, 0.629)		0.181	0.192	40	50
GNG7_+_2702614.23-P1P2_246	GNG7_+_2702614.23-P1P2	GNG7	GCGCCCGCGAACCAGGCCAG	-7	rA:dC	0.279	(0.242, 0.316)		0.120	0.201	30	30
GNG7_+_2702614.23-P1P2_251	GNG7_+_2702614.23-P1P2	GNG7	GCGCCCGCGAACCCGGCCAG	-7	rC:dC	0.090	(0.074, 0.106)		0.120	0.165	30	40
GNG7_+_2702614.23-P1P2_254	GNG7_+_2702614.23-P1P2	GNG7	GCGCCCGCGAACCTGGCCAG	-7	rU:dC	0.090	(0.074, 0.107)		0.120	0.165	30	30
GNG7_+_2702614.23-P1P2_258	GNG7_+_2702614.23-P1P2	GNG7	GCGCCCGCGAACCGAGCCAG	-6	rA:dC	0.328	(0.283, 0.372)		0.139	0.201	30	30
GNG7_+_2702614.23-P1P2_263	GNG7_+_2702614.23-P1P2	GNG7	GCGCCCGCGAACCGCGCCAG	-6	rC:dC	0.070	(0.053, 0.086)		0.139	0.165	30	60
GNG7_+_2702614.23-P1P2_266	GNG7_+_2702614.23-P1P2	GNG7	GCGCCCGCGAACCGTGCCAG	-6	rU:dC	0.100	(0.079, 0.120)		0.139	0.165	50	60
GNG7_+_2702614.23-P1P2_270	GNG7_+_2702614.23-P1P2	GNG7	GCGCCCGCGAACCGGACCAG	-5	rA:dC	0.220	(0.191, 0.248)		0.130	0.201	40	40
GNG7_+_2702614.23-P1P2_275	GNG7_+_2702614.23-P1P2	GNG7	GCGCCCGCGAACCGGCCCAG	-5	rC:dC	0.064	(0.048, 0.081)		0.130	0.165	30	30
GNG7_+_2702614.23-P1P2_278	GNG7_+_2702614.23-P1P2	GNG7	GCGCCCGCGAACCGGTCCAG	-5	rU:dC	0.076	(0.060, 0.093)		0.130	0.165	40	60
GNG7_+_2702614.23-P1P2_281	GNG7_+_2702614.23-P1P2	GNG7	GCGCCCGCGAACCGGGACAG	-4	rA:dG	0.289	(0.256, 0.323)		0.147	0.164	50	50
GNG7_+_2702614.23-P1P2_284	GNG7_+_2702614.23-P1P2	GNG7	GCGCCCGCGAACCGGGGCAG	-4	rG:dG	0.393	(0.366, 0.420)		0.147	0.212	30	30
GNG7_+_2702614.23-P1P2_289	GNG7_+_2702614.23-P1P2	GNG7	GCGCCCGCGAACCGGGTCAG	-4	rU:dG	0.339	(0.309, 0.368)		0.147	0.192	40	50
GNG7_+_2702614.23-P1P2_293	GNG7_+_2702614.23-P1P2	GNG7	GCGCCCGCGAACCGGGCAAG	-3	rA:dG	0.091	(0.068, 0.114)		0.116	0.164	40	40
GNG7_+_2702614.23-P1P2_296	GNG7_+_2702614.23-P1P2	GNG7	GCGCCCGCGAACCGGGCGAG	-3	rG:dG	0.182	(0.157, 0.207)		0.116	0.212	40	40
GNG7_+_2702614.23-P1P2_301	GNG7_+_2702614.23-P1P2	GNG7	GCGCCCGCGAACCGGGCTAG	-3	rU:dG	0.167	(0.148, 0.185)		0.116	0.192	50	50
GNG7_+_2702614.23-P1P2_309	GNG7_+_2702614.23-P1P2	GNG7	GCGCCCGCGAACCGGGCCGG	-2	rG:dT	0.495	(0.472, 0.517)		0.113	0.235	30	30
GNG7_+_2702614.23-P1P2_312	GNG7_+_2702614.23-P1P2	GNG7	GCGCCCGCGAACCGGGCCCG	-2	rC:dT	0.184	(0.157, 0.211)		0.113	0.209	40	40
GNG7_+_2702614.23-P1P2_315	GNG7_+_2702614.23-P1P2	GNG7	GCGCCCGCGAACCGGGCCTG	-2	rU:dT	0.178	(0.161, 0.195)		0.113	0.186	30	30
GNG7_+_2702614.23-P1P2_318	GNG7_+_2702614.23-P1P2	GNG7	GCGCCCGCGAACCGGGCCAA	-1	rA:dC	0.115	(0.098, 0.132)		0.105	0.201	50	50
GNG7_+_2702614.23-P1P2_323	GNG7_+_2702614.23-P1P2	GNG7	GCGCCCGCGAACCGGGCCAC	-1	rC:dC	0.058	(0.049, 0.066)		0.105	0.165	40	40
GNG7_+_2702614.23-P1P2_326	GNG7_+_2702614.23-P1P2	GNG7	GCGCCCGCGAACCGGGCCAT	-1	rU:dC	0.065	(0.054, 0.076)		0.105	0.165	40	40
GNG7_+_2702621.23-P1P2	GNG7_+_2702621.23-P1P2	GNG7	GGTAAGGGCGCCCGCGAACC			1.000					50	50
GNG7_+_2702621.23-P1P2_102	GNG7_+_2702621.23-P1P2	GNG7	GATAAGGGCGCCCGCGAACC	-19	rA:dC	0.682	(0.656, 0.708)		0.260	0.201	50	50
GNG7_+_2702621.23-P1P2_107	GNG7_+_2702621.23-P1P2	GNG7	GCTAAGGGCGCCCGCGAACC	-19	rC:dC	0.696	(0.673, 0.718)		0.260	0.165	50	50
GNG7_+_2702621.23-P1P2_110	GNG7_+_2702621.23-P1P2	GNG7	GTTAAGGGCGCCCGCGAACC	-19	rU:dC	0.648	(0.625, 0.671)		0.260	0.165	60	60
GNG7_+_2702621.23-P1P2_112	GNG7_+_2702621.23-P1P2	GNG7	GGAAAGGGCGCCCGCGAACC	-18	rA:dA	0.695	(0.665, 0.725)		0.218	0.182	50	50
GNG7_+_2702621.23-P1P2_115	GNG7_+_2702621.23-P1P2	GNG7	GGGAAGGGCGCCCGCGAACC	-18	rG:dA	0.748	(0.714, 0.782)		0.218	0.200	40	40
GNG7_+_2702621.23-P1P2_118	GNG7_+_2702621.23-P1P2	GNG7	GGCAAGGGCGCCCGCGAACC	-18	rC:dA	0.699	(0.666, 0.732)		0.218	0.225	50	50
GNG7_+_2702621.23-P1P2_129	GNG7_+_2702621.23-P1P2	GNG7	GGTGAGGGCGCCCGCGAACC	-17	rG:dT	0.817	(0.786, 0.848)		0.274	0.235	40	40
GNG7_+_2702621.23-P1P2_132	GNG7_+_2702621.23-P1P2	GNG7	GGTCAGGGCGCCCGCGAACC	-17	rC:dT	0.728	(0.694, 0.763)		0.274	0.209	40	40
GNG7_+_2702621.23-P1P2_135	GNG7_+_2702621.23-P1P2	GNG7	GGTTAGGGCGCCCGCGAACC	-17	rU:dT	0.683	(0.650, 0.717)		0.274	0.186	50	50
GNG7_+_2702621.23-P1P2_141	GNG7_+_2702621.23-P1P2	GNG7	GGTAGGGGCGCCCGCGAACC	-16	rG:dT	0.826	(0.793, 0.858)		0.261	0.235	50	50
GNG7_+_2702621.23-P1P2_144	GNG7_+_2702621.23-P1P2	GNG7	GGTACGGGCGCCCGCGAACC	-16	rC:dT	0.769	(0.731, 0.806)		0.261	0.209	40	40
GNG7_+_2702621.23-P1P2_147	GNG7_+_2702621.23-P1P2	GNG7	GGTATGGGCGCCCGCGAACC	-16	rU:dT	0.712	(0.677, 0.748)		0.261	0.186	50	50
GNG7_+_2702621.23-P1P2_150	GNG7_+_2702621.23-P1P2	GNG7	GGTAAAGGCGCCCGCGAACC	-15	rA:dC	0.555	(0.510, 0.599)		0.223	0.201	40	40
GNG7_+_2702621.23-P1P2_155	GNG7_+_2702621.23-P1P2	GNG7	GGTAACGGCGCCCGCGAACC	-15	rC:dC	0.542	(0.491, 0.594)		0.223	0.165	50	50
GNG7_+_2702621.23-P1P2_158	GNG7_+_2702621.23-P1P2	GNG7	GGTAATGGCGCCCGCGAACC	-15	rU:dC	0.534	(0.482, 0.586)		0.223	0.165	50	50
GNG7_+_2702621.23-P1P2_162	GNG7_+_2702621.23-P1P2	GNG7	GGTAAGAGCGCCCGCGAACC	-14	rA:dC	0.539	(0.490, 0.589)		0.256	0.201	60	60
GNG7_+_2702621.23-P1P2_167	GNG7_+_2702621.23-P1P2	GNG7	GGTAAGCGCGCCCGCGAACC	-14	rC:dC	0.487	(0.430, 0.544)		0.256	0.165	50	50
GNG7_+_2702621.23-P1P2_170	GNG7_+_2702621.23-P1P2	GNG7	GGTAAGTGCGCCCGCGAACC	-14	rU:dC	0.541	(0.481, 0.601)		0.256	0.165	50	60
GNG7_+_2702621.23-P1P2_174	GNG7_+_2702621.23-P1P2	GNG7	GGTAAGGACGCCCGCGAACC	-13	rA:dC	0.547	(0.507, 0.587)		0.259	0.201	50	50
GNG7_+_2702621.23-P1P2_179	GNG7_+_2702621.23-P1P2	GNG7	GGTAAGGCCGCCCGCGAACC	-13	rC:dC	0.375	(0.332, 0.418)		0.259	0.165	50	50
GNG7_+_2702621.23-P1P2_182	GNG7_+_2702621.23-P1P2	GNG7	GGTAAGGTCGCCCGCGAACC	-13	rU:dC	0.502	(0.459, 0.544)		0.259	0.165	40	40
GNG7_+_2702621.23-P1P2_185	GNG7_+_2702621.23-P1P2	GNG7	GGTAAGGGAGCCCGCGAACC	-12	rA:dG	0.570	(0.540, 0.600)		0.259	0.164	40	50
GNG7_+_2702621.23-P1P2_188	GNG7_+_2702621.23-P1P2	GNG7	GGTAAGGGGGCCCGCGAACC	-12	rG:dG	0.652	(0.623, 0.680)		0.259	0.212	50	60
GNG7_+_2702621.23-P1P2_193	GNG7_+_2702621.23-P1P2	GNG7	GGTAAGGGTGCCCGCGAACC	-12	rU:dG	0.657	(0.626, 0.688)		0.259	0.192	50	50
GNG7_+_2702621.23-P1P2_198	GNG7_+_2702621.23-P1P2	GNG7	GGTAAGGGCACCCGCGAACC	-11	rA:dC	0.299	(0.269, 0.330)		0.242	0.201	30	30
GNG7_+_2702621.23-P1P2_203	GNG7_+_2702621.23-P1P2	GNG7	GGTAAGGGCCCCCGCGAACC	-11	rC:dC	0.158	(0.141, 0.175)		0.242	0.165	40	40
GNG7_+_2702621.23-P1P2_206	GNG7_+_2702621.23-P1P2	GNG7	GGTAAGGGCTCCCGCGAACC	-11	rU:dC	0.193	(0.170, 0.217)		0.242	0.165	50	50
GNG7_+_2702621.23-P1P2_209	GNG7_+_2702621.23-P1P2	GNG7	GGTAAGGGCGACCGCGAACC	-10	rA:dG	0.248	(0.219, 0.277)		0.204	0.164	40	40
GNG7_+_2702621.23-P1P2_212	GNG7_+_2702621.23-P1P2	GNG7	GGTAAGGGCGGCCGCGAACC	-10	rG:dG	0.419	(0.388, 0.449)		0.204	0.212	40	50
GNG7_+_2702621.23-P1P2_217	GNG7_+_2702621.23-P1P2	GNG7	GGTAAGGGCGTCCGCGAACC	-10	rU:dG	0.532	(0.500, 0.563)		0.204	0.192	60	60
GNG7_+_2702621.23-P1P2_221	GNG7_+_2702621.23-P1P2	GNG7	GGTAAGGGCGCACGCGAACC	-9	rA:dG	0.090	(0.069, 0.111)		0.191	0.164	50	50
GNG7_+_2702621.23-P1P2_224	GNG7_+_2702621.23-P1P2	GNG7	GGTAAGGGCGCGCGCGAACC	-9	rG:dG	0.255	(0.217, 0.292)		0.191	0.212	50	50
GNG7_+_2702621.23-P1P2_229	GNG7_+_2702621.23-P1P2	GNG7	GGTAAGGGCGCTCGCGAACC	-9	rU:dG	0.474	(0.441, 0.507)		0.191	0.192	50	50
GNG7_+_2702621.23-P1P2_233	GNG7_+_2702621.23-P1P2	GNG7	GGTAAGGGCGCCAGCGAACC	-8	rA:dG	0.060	(0.042, 0.078)		0.181	0.164	50	50
GNG7_+_2702621.23-P1P2_236	GNG7_+_2702621.23-P1P2	GNG7	GGTAAGGGCGCCGGCGAACC	-8	rG:dG	0.182	(0.163, 0.201)		0.181	0.212	40	40
GNG7_+_2702621.23-P1P2_241	GNG7_+_2702621.23-P1P2	GNG7	GGTAAGGGCGCCTGCGAACC	-8	rU:dG	0.289	(0.262, 0.317)		0.181	0.192	30	30
GNG7_+_2702621.23-P1P2_246	GNG7_+_2702621.23-P1P2	GNG7	GGTAAGGGCGCCCACGAACC	-7	rA:dC	0.159	(0.140, 0.178)		0.120	0.201	50	60
GNG7_+_2702621.23-P1P2_251	GNG7_+_2702621.23-P1P2	GNG7	GGTAAGGGCGCCCCCGAACC	-7	rC:dC	0.105	(0.090, 0.120)		0.120	0.165	40	50
GNG7_+_2702621.23-P1P2_254	GNG7_+_2702621.23-P1P2	GNG7	GGTAAGGGCGCCCTCGAACC	-7	rU:dC	0.075	(0.061, 0.090)		0.120	0.165	50	50
GNG7_+_2702621.23-P1P2_257	GNG7_+_2702621.23-P1P2	GNG7	GGTAAGGGCGCCCGAGAACC	-6	rA:dG	0.088	(0.073, 0.103)		0.139	0.164	30	40
GNG7_+_2702621.23-P1P2_260	GNG7_+_2702621.23-P1P2	GNG7	GGTAAGGGCGCCCGGGAACC	-6	rG:dG	0.112	(0.100, 0.124)		0.139	0.212	30	40
GNG7_+_2702621.23-P1P2_265	GNG7_+_2702621.23-P1P2	GNG7	GGTAAGGGCGCCCGTGAACC	-6	rU:dG	0.122	(0.104, 0.140)		0.139	0.192	50	50
GNG7_+_2702621.23-P1P2_270	GNG7_+_2702621.23-P1P2	GNG7	GGTAAGGGCGCCCGCAAACC	-5	rA:dC	0.105	(0.090, 0.120)		0.130	0.201	40	50
GNG7_+_2702621.23-P1P2_275	GNG7_+_2702621.23-P1P2	GNG7	GGTAAGGGCGCCCGCCAACC	-5	rC:dC	0.057	(0.046, 0.068)		0.130	0.165	40	40
GNG7_+_2702621.23-P1P2_278	GNG7_+_2702621.23-P1P2	GNG7	GGTAAGGGCGCCCGCTAACC	-5	rU:dC	0.060	(0.045, 0.075)		0.130	0.165	50	50
GNG7_+_2702621.23-P1P2_285	GNG7_+_2702621.23-P1P2	GNG7	GGTAAGGGCGCCCGCGGACC	-4	rG:dT	0.406	(0.384, 0.427)		0.147	0.235	30	30
GNG7_+_2702621.23-P1P2_288	GNG7_+_2702621.23-P1P2	GNG7	GGTAAGGGCGCCCGCGCACC	-4	rC:dT	0.131	(0.113, 0.150)		0.147	0.209	40	40
GNG7_+_2702621.23-P1P2_291	GNG7_+_2702621.23-P1P2	GNG7	GGTAAGGGCGCCCGCGTACC	-4	rU:dT	0.167	(0.148, 0.185)		0.147	0.186	40	40
GNG7_+_2702621.23-P1P2_297	GNG7_+_2702621.23-P1P2	GNG7	GGTAAGGGCGCCCGCGAGCC	-3	rG:dT	0.363	(0.344, 0.383)		0.116	0.235	40	40
GNG7_+_2702621.23-P1P2_300	GNG7_+_2702621.23-P1P2	GNG7	GGTAAGGGCGCCCGCGACCC	-3	rC:dT	0.125	(0.108, 0.141)		0.116	0.209	40	40
GNG7_+_2702621.23-P1P2_303	GNG7_+_2702621.23-P1P2	GNG7	GGTAAGGGCGCCCGCGATCC	-3	rU:dT	0.137	(0.119, 0.155)		0.116	0.186	30	30
GNG7_+_2702621.23-P1P2_305	GNG7_+_2702621.23-P1P2	GNG7	GGTAAGGGCGCCCGCGAAAC	-2	rA:dG	0.052	(0.037, 0.066)		0.113	0.164	30	30
GNG7_+_2702621.23-P1P2_308	GNG7_+_2702621.23-P1P2	GNG7	GGTAAGGGCGCCCGCGAAGC	-2	rG:dG	0.102	(0.089, 0.115)		0.113	0.212	40	40
GNG7_+_2702621.23-P1P2_313	GNG7_+_2702621.23-P1P2	GNG7	GGTAAGGGCGCCCGCGAATC	-2	rU:dG	0.091	(0.075, 0.107)		0.113	0.192	50	60
GNG7_+_2702621.23-P1P2_317	GNG7_+_2702621.23-P1P2	GNG7	GGTAAGGGCGCCCGCGAACA	-1	rA:dG	0.047	(0.034, 0.060)		0.105	0.164	50	50
GNG7_+_2702621.23-P1P2_320	GNG7_+_2702621.23-P1P2	GNG7	GGTAAGGGCGCCCGCGAACG	-1	rG:dG	0.103	(0.091, 0.115)		0.105	0.212	50	50
GNG7_+_2702621.23-P1P2_325	GNG7_+_2702621.23-P1P2	GNG7	GGTAAGGGCGCCCGCGAACT	-1	rU:dG	0.070	(0.055, 0.084)		0.105	0.192	50	50
GNG7_+_2702636.23-P1P2	GNG7_+_2702636.23-P1P2	GNG7	GGGGGCCCGAGCGCAGGTAA			1.000					30	40
GNG7_+_2702636.23-P1P2_102	GNG7_+_2702636.23-P1P2	GNG7	GAGGGCCCGAGCGCAGGTAA	-19	rA:dC	0.991	(0.952, 1.029)		0.260	0.201	40	40
GNG7_+_2702636.23-P1P2_107	GNG7_+_2702636.23-P1P2	GNG7	GCGGGCCCGAGCGCAGGTAA	-19	rC:dC	0.999	(0.965, 1.032)		0.260	0.165	30	30
GNG7_+_2702636.23-P1P2_110	GNG7_+_2702636.23-P1P2	GNG7	GTGGGCCCGAGCGCAGGTAA	-19	rU:dC	0.980	(0.946, 1.015)		0.260	0.165	30	40
GNG7_+_2702636.23-P1P2_114	GNG7_+_2702636.23-P1P2	GNG7	GGAGGCCCGAGCGCAGGTAA	-18	rA:dC	0.971	(0.935, 1.007)		0.218	0.201	20	50
GNG7_+_2702636.23-P1P2_119	GNG7_+_2702636.23-P1P2	GNG7	GGCGGCCCGAGCGCAGGTAA	-18	rC:dC	0.999	(0.964, 1.034)		0.218	0.165	30	40
GNG7_+_2702636.23-P1P2_122	GNG7_+_2702636.23-P1P2	GNG7	GGTGGCCCGAGCGCAGGTAA	-18	rU:dC	0.956	(0.922, 0.989)		0.218	0.165	30	50
GNG7_+_2702636.23-P1P2_126	GNG7_+_2702636.23-P1P2	GNG7	GGGAGCCCGAGCGCAGGTAA	-17	rA:dC	0.865	(0.831, 0.899)		0.274	0.201	40	50
GNG7_+_2702636.23-P1P2_131	GNG7_+_2702636.23-P1P2	GNG7	GGGCGCCCGAGCGCAGGTAA	-17	rC:dC	0.832	(0.802, 0.862)		0.274	0.165	40	50
GNG7_+_2702636.23-P1P2_134	GNG7_+_2702636.23-P1P2	GNG7	GGGTGCCCGAGCGCAGGTAA	-17	rU:dC	0.820	(0.787, 0.853)		0.274	0.165	40	50
GNG7_+_2702636.23-P1P2_138	GNG7_+_2702636.23-P1P2	GNG7	GGGGACCCGAGCGCAGGTAA	-16	rA:dC	0.816	(0.787, 0.846)		0.261	0.201	30	40
GNG7_+_2702636.23-P1P2_143	GNG7_+_2702636.23-P1P2	GNG7	GGGGCCCCGAGCGCAGGTAA	-16	rC:dC	0.730	(0.700, 0.760)		0.261	0.165	20	30
GNG7_+_2702636.23-P1P2_146	GNG7_+_2702636.23-P1P2	GNG7	GGGGTCCCGAGCGCAGGTAA	-16	rU:dC	0.698	(0.669, 0.728)		0.261	0.165	30	40
GNG7_+_2702636.23-P1P2_149	GNG7_+_2702636.23-P1P2	GNG7	GGGGGACCGAGCGCAGGTAA	-15	rA:dG	0.724	(0.691, 0.757)		0.223	0.164	30	30
GNG7_+_2702636.23-P1P2_152	GNG7_+_2702636.23-P1P2	GNG7	GGGGGGCCGAGCGCAGGTAA	-15	rG:dG	0.746	(0.716, 0.776)		0.223	0.212	40	40
GNG7_+_2702636.23-P1P2_157	GNG7_+_2702636.23-P1P2	GNG7	GGGGGTCCGAGCGCAGGTAA	-15	rU:dG	0.859	(0.822, 0.895)		0.223	0.192	30	40
GNG7_+_2702636.23-P1P2_161	GNG7_+_2702636.23-P1P2	GNG7	GGGGGCACGAGCGCAGGTAA	-14	rA:dG	0.733	(0.702, 0.764)		0.256	0.164	30	40
GNG7_+_2702636.23-P1P2_164	GNG7_+_2702636.23-P1P2	GNG7	GGGGGCGCGAGCGCAGGTAA	-14	rG:dG	0.740	(0.708, 0.771)		0.256	0.212	30	30
GNG7_+_2702636.23-P1P2_169	GNG7_+_2702636.23-P1P2	GNG7	GGGGGCTCGAGCGCAGGTAA	-14	rU:dG	0.860	(0.828, 0.892)		0.256	0.192	40	40
GNG7_+_2702636.23-P1P2_173	GNG7_+_2702636.23-P1P2	GNG7	GGGGGCCAGAGCGCAGGTAA	-13	rA:dG	0.700	(0.667, 0.733)		0.259	0.164	20	50
GNG7_+_2702636.23-P1P2_176	GNG7_+_2702636.23-P1P2	GNG7	GGGGGCCGGAGCGCAGGTAA	-13	rG:dG	0.749	(0.726, 0.772)		0.259	0.212	30	50
GNG7_+_2702636.23-P1P2_181	GNG7_+_2702636.23-P1P2	GNG7	GGGGGCCTGAGCGCAGGTAA	-13	rU:dG	0.822	(0.793, 0.851)		0.259	0.192	30	50
GNG7_+_2702636.23-P1P2_186	GNG7_+_2702636.23-P1P2	GNG7	GGGGGCCCAAGCGCAGGTAA	-12	rA:dC	0.495	(0.461, 0.530)		0.259	0.201	40	50
GNG7_+_2702636.23-P1P2_191	GNG7_+_2702636.23-P1P2	GNG7	GGGGGCCCCAGCGCAGGTAA	-12	rC:dC	0.299	(0.263, 0.335)		0.259	0.165	30	40
GNG7_+_2702636.23-P1P2_194	GNG7_+_2702636.23-P1P2	GNG7	GGGGGCCCTAGCGCAGGTAA	-12	rU:dC	0.442	(0.404, 0.479)		0.259	0.165	40	60
GNG7_+_2702636.23-P1P2_201	GNG7_+_2702636.23-P1P2	GNG7	GGGGGCCCGGGCGCAGGTAA	-11	rG:dT	0.840	(0.814, 0.865)		0.242	0.235	40	40
GNG7_+_2702636.23-P1P2_204	GNG7_+_2702636.23-P1P2	GNG7	GGGGGCCCGCGCGCAGGTAA	-11	rC:dT	0.370	(0.326, 0.413)		0.242	0.209	40	40
GNG7_+_2702636.23-P1P2_207	GNG7_+_2702636.23-P1P2	GNG7	GGGGGCCCGTGCGCAGGTAA	-11	rU:dT	0.476	(0.437, 0.514)		0.242	0.186	40	40
GNG7_+_2702636.23-P1P2_210	GNG7_+_2702636.23-P1P2	GNG7	GGGGGCCCGAACGCAGGTAA	-10	rA:dC	0.210	(0.181, 0.238)		0.204	0.201	40	50
GNG7_+_2702636.23-P1P2_215	GNG7_+_2702636.23-P1P2	GNG7	GGGGGCCCGACCGCAGGTAA	-10	rC:dC	0.094	(0.075, 0.112)		0.204	0.165	30	40
GNG7_+_2702636.23-P1P2_218	GNG7_+_2702636.23-P1P2	GNG7	GGGGGCCCGATCGCAGGTAA	-10	rU:dC	0.097	(0.077, 0.117)		0.204	0.165	50	50
GNG7_+_2702636.23-P1P2_221	GNG7_+_2702636.23-P1P2	GNG7	GGGGGCCCGAGAGCAGGTAA	-9	rA:dG	0.204	(0.175, 0.233)		0.191	0.164	20	40
GNG7_+_2702636.23-P1P2_224	GNG7_+_2702636.23-P1P2	GNG7	GGGGGCCCGAGGGCAGGTAA	-9	rG:dG	0.558	(0.531, 0.585)		0.191	0.212	20	40
GNG7_+_2702636.23-P1P2_229	GNG7_+_2702636.23-P1P2	GNG7	GGGGGCCCGAGTGCAGGTAA	-9	rU:dG	0.668	(0.644, 0.693)		0.191	0.192	30	40
GNG7_+_2702636.23-P1P2_234	GNG7_+_2702636.23-P1P2	GNG7	GGGGGCCCGAGCACAGGTAA	-8	rA:dC	0.150	(0.129, 0.170)		0.181	0.201	30	50
GNG7_+_2702636.23-P1P2_239	GNG7_+_2702636.23-P1P2	GNG7	GGGGGCCCGAGCCCAGGTAA	-8	rC:dC	0.110	(0.096, 0.125)		0.181	0.165	20	40
GNG7_+_2702636.23-P1P2_242	GNG7_+_2702636.23-P1P2	GNG7	GGGGGCCCGAGCTCAGGTAA	-8	rU:dC	0.064	(0.050, 0.079)		0.181	0.165	30	40
GNG7_+_2702636.23-P1P2_245	GNG7_+_2702636.23-P1P2	GNG7	GGGGGCCCGAGCGAAGGTAA	-7	rA:dG	0.086	(0.068, 0.103)		0.120	0.164	30	60
GNG7_+_2702636.23-P1P2_248	GNG7_+_2702636.23-P1P2	GNG7	GGGGGCCCGAGCGGAGGTAA	-7	rG:dG	0.174	(0.153, 0.195)		0.120	0.212	40	50
GNG7_+_2702636.23-P1P2_253	GNG7_+_2702636.23-P1P2	GNG7	GGGGGCCCGAGCGTAGGTAA	-7	rU:dG	0.148	(0.124, 0.173)		0.120	0.192	30	60
GNG7_+_2702636.23-P1P2_261	GNG7_+_2702636.23-P1P2	GNG7	GGGGGCCCGAGCGCGGGTAA	-6	rG:dT	0.397	(0.368, 0.427)		0.139	0.235	30	30
GNG7_+_2702636.23-P1P2_264	GNG7_+_2702636.23-P1P2	GNG7	GGGGGCCCGAGCGCCGGTAA	-6	rC:dT	0.205	(0.176, 0.233)		0.139	0.209	50	50
GNG7_+_2702636.23-P1P2_267	GNG7_+_2702636.23-P1P2	GNG7	GGGGGCCCGAGCGCTGGTAA	-6	rU:dT	0.178	(0.151, 0.204)		0.139	0.186	50	50
GNG7_+_2702636.23-P1P2_270	GNG7_+_2702636.23-P1P2	GNG7	GGGGGCCCGAGCGCAAGTAA	-5	rA:dC	0.114	(0.094, 0.133)		0.130	0.201	50	50
GNG7_+_2702636.23-P1P2_275	GNG7_+_2702636.23-P1P2	GNG7	GGGGGCCCGAGCGCACGTAA	-5	rC:dC	0.035	(0.024, 0.047)		0.130	0.165	30	30
GNG7_+_2702636.23-P1P2_278	GNG7_+_2702636.23-P1P2	GNG7	GGGGGCCCGAGCGCATGTAA	-5	rU:dC	0.039	(0.027, 0.052)		0.130	0.165	50	60
GNG7_+_2702636.23-P1P2_282	GNG7_+_2702636.23-P1P2	GNG7	GGGGGCCCGAGCGCAGATAA	-4	rA:dC	0.118	(0.096, 0.139)		0.147	0.201	40	50
GNG7_+_2702636.23-P1P2_287	GNG7_+_2702636.23-P1P2	GNG7	GGGGGCCCGAGCGCAGCTAA	-4	rC:dC	0.015	(0.003, 0.026)		0.147	0.165	30	30
GNG7_+_2702636.23-P1P2_290	GNG7_+_2702636.23-P1P2	GNG7	GGGGGCCCGAGCGCAGTTAA	-4	rU:dC	0.028	(0.016, 0.041)		0.147	0.165	40	50
GNG7_+_2702636.23-P1P2_292	GNG7_+_2702636.23-P1P2	GNG7	GGGGGCCCGAGCGCAGGAAA	-3	rA:dA	0.173	(0.148, 0.199)		0.116	0.182	30	40
GNG7_+_2702636.23-P1P2_295	GNG7_+_2702636.23-P1P2	GNG7	GGGGGCCCGAGCGCAGGGAA	-3	rG:dA	0.305	(0.277, 0.333)		0.116	0.200	40	40
GNG7_+_2702636.23-P1P2_298	GNG7_+_2702636.23-P1P2	GNG7	GGGGGCCCGAGCGCAGGCAA	-3	rC:dA	0.230	(0.203, 0.258)		0.116	0.225	40	40
GNG7_+_2702636.23-P1P2_309	GNG7_+_2702636.23-P1P2	GNG7	GGGGGCCCGAGCGCAGGTGA	-2	rG:dT	0.478	(0.452, 0.504)		0.113	0.235	30	40
GNG7_+_2702636.23-P1P2_312	GNG7_+_2702636.23-P1P2	GNG7	GGGGGCCCGAGCGCAGGTCA	-2	rC:dT	0.126	(0.104, 0.147)		0.113	0.209	30	30
GNG7_+_2702636.23-P1P2_315	GNG7_+_2702636.23-P1P2	GNG7	GGGGGCCCGAGCGCAGGTTA	-2	rU:dT	0.154	(0.127, 0.180)		0.113	0.186	40	60
GNG7_+_2702636.23-P1P2_321	GNG7_+_2702636.23-P1P2	GNG7	GGGGGCCCGAGCGCAGGTAG	-1	rG:dT	0.394	(0.371, 0.417)		0.105	0.235	30	40
GNG7_+_2702636.23-P1P2_324	GNG7_+_2702636.23-P1P2	GNG7	GGGGGCCCGAGCGCAGGTAC	-1	rC:dT	0.128	(0.103, 0.152)		0.105	0.209	30	30
GNG7_+_2702636.23-P1P2_327	GNG7_+_2702636.23-P1P2	GNG7	GGGGGCCCGAGCGCAGGTAT	-1	rU:dT	0.149	(0.123, 0.174)		0.105	0.186	50	50
GNG7_+_2702671.23-P1P2	GNG7_+_2702671.23-P1P2	GNG7	GAGGGTTCGGCTGCGCGGCG			1.000					40	40
GNG7_+_2702671.23-P1P2_105	GNG7_+_2702671.23-P1P2	GNG7	GGGGGTTCGGCTGCGCGGCG	-19	rG:dT	0.725	(0.689, 0.760)		0.260	0.235	30	40
GNG7_+_2702671.23-P1P2_108	GNG7_+_2702671.23-P1P2	GNG7	GCGGGTTCGGCTGCGCGGCG	-19	rC:dT	0.710	(0.677, 0.743)		0.260	0.209	30	30
GNG7_+_2702671.23-P1P2_111	GNG7_+_2702671.23-P1P2	GNG7	GTGGGTTCGGCTGCGCGGCG	-19	rU:dT	0.655	(0.620, 0.690)		0.260	0.186	40	40
GNG7_+_2702671.23-P1P2_114	GNG7_+_2702671.23-P1P2	GNG7	GAAGGTTCGGCTGCGCGGCG	-18	rA:dC	0.598	(0.562, 0.634)		0.218	0.201	40	40
GNG7_+_2702671.23-P1P2_119	GNG7_+_2702671.23-P1P2	GNG7	GACGGTTCGGCTGCGCGGCG	-18	rC:dC	0.653	(0.617, 0.690)		0.218	0.165	30	30
GNG7_+_2702671.23-P1P2_122	GNG7_+_2702671.23-P1P2	GNG7	GATGGTTCGGCTGCGCGGCG	-18	rU:dC	0.593	(0.559, 0.627)		0.218	0.165	40	40
GNG7_+_2702671.23-P1P2_126	GNG7_+_2702671.23-P1P2	GNG7	GAGAGTTCGGCTGCGCGGCG	-17	rA:dC	0.527	(0.484, 0.570)		0.274	0.201	40	40
GNG7_+_2702671.23-P1P2_131	GNG7_+_2702671.23-P1P2	GNG7	GAGCGTTCGGCTGCGCGGCG	-17	rC:dC	0.540	(0.503, 0.577)		0.274	0.165	30	30
GNG7_+_2702671.23-P1P2_134	GNG7_+_2702671.23-P1P2	GNG7	GAGTGTTCGGCTGCGCGGCG	-17	rU:dC	0.485	(0.447, 0.523)		0.274	0.165	40	40
GNG7_+_2702671.23-P1P2_138	GNG7_+_2702671.23-P1P2	GNG7	GAGGATTCGGCTGCGCGGCG	-16	rA:dC	0.543	(0.501, 0.584)		0.261	0.201	40	40
GNG7_+_2702671.23-P1P2_143	GNG7_+_2702671.23-P1P2	GNG7	GAGGCTTCGGCTGCGCGGCG	-16	rC:dC	0.543	(0.499, 0.587)		0.261	0.165	30	30
GNG7_+_2702671.23-P1P2_146	GNG7_+_2702671.23-P1P2	GNG7	GAGGTTTCGGCTGCGCGGCG	-16	rU:dC	0.465	(0.418, 0.512)		0.261	0.165	40	40
GNG7_+_2702671.23-P1P2_148	GNG7_+_2702671.23-P1P2	GNG7	GAGGGATCGGCTGCGCGGCG	-15	rA:dA	0.633	(0.595, 0.671)		0.223	0.182	30	40
GNG7_+_2702671.23-P1P2_151	GNG7_+_2702671.23-P1P2	GNG7	GAGGGGTCGGCTGCGCGGCG	-15	rG:dA	0.749	(0.713, 0.785)		0.223	0.200	30	30
GNG7_+_2702671.23-P1P2_154	GNG7_+_2702671.23-P1P2	GNG7	GAGGGCTCGGCTGCGCGGCG	-15	rC:dA	0.710	(0.669, 0.750)		0.223	0.225	30	30
GNG7_+_2702671.23-P1P2_160	GNG7_+_2702671.23-P1P2	GNG7	GAGGGTACGGCTGCGCGGCG	-14	rA:dA	0.691	(0.654, 0.727)		0.256	0.182	40	40
GNG7_+_2702671.23-P1P2_163	GNG7_+_2702671.23-P1P2	GNG7	GAGGGTGCGGCTGCGCGGCG	-14	rG:dA	0.749	(0.708, 0.790)		0.256	0.200	30	30
GNG7_+_2702671.23-P1P2_166	GNG7_+_2702671.23-P1P2	GNG7	GAGGGTCCGGCTGCGCGGCG	-14	rC:dA	0.683	(0.645, 0.720)		0.256	0.225	30	40
GNG7_+_2702671.23-P1P2_173	GNG7_+_2702671.23-P1P2	GNG7	GAGGGTTAGGCTGCGCGGCG	-13	rA:dG	0.583	(0.543, 0.622)		0.259	0.164	40	40
GNG7_+_2702671.23-P1P2_176	GNG7_+_2702671.23-P1P2	GNG7	GAGGGTTGGGCTGCGCGGCG	-13	rG:dG	0.678	(0.640, 0.717)		0.259	0.212	30	30
GNG7_+_2702671.23-P1P2_181	GNG7_+_2702671.23-P1P2	GNG7	GAGGGTTTGGCTGCGCGGCG	-13	rU:dG	0.690	(0.657, 0.723)		0.259	0.192	30	40
GNG7_+_2702671.23-P1P2_186	GNG7_+_2702671.23-P1P2	GNG7	GAGGGTTCAGCTGCGCGGCG	-12	rA:dC	0.406	(0.365, 0.447)		0.259	0.201	30	30
GNG7_+_2702671.23-P1P2_191	GNG7_+_2702671.23-P1P2	GNG7	GAGGGTTCCGCTGCGCGGCG	-12	rC:dC	0.219	(0.186, 0.253)		0.259	0.165	20	20
GNG7_+_2702671.23-P1P2_194	GNG7_+_2702671.23-P1P2	GNG7	GAGGGTTCTGCTGCGCGGCG	-12	rU:dC	0.347	(0.305, 0.389)		0.259	0.165	30	30
GNG7_+_2702671.23-P1P2_198	GNG7_+_2702671.23-P1P2	GNG7	GAGGGTTCGACTGCGCGGCG	-11	rA:dC	0.304	(0.274, 0.335)		0.242	0.201	30	30
GNG7_+_2702671.23-P1P2_203	GNG7_+_2702671.23-P1P2	GNG7	GAGGGTTCGCCTGCGCGGCG	-11	rC:dC	0.099	(0.080, 0.118)		0.242	0.165	30	30
GNG7_+_2702671.23-P1P2_206	GNG7_+_2702671.23-P1P2	GNG7	GAGGGTTCGTCTGCGCGGCG	-11	rU:dC	0.158	(0.133, 0.184)		0.242	0.165	30	30
GNG7_+_2702671.23-P1P2_209	GNG7_+_2702671.23-P1P2	GNG7	GAGGGTTCGGATGCGCGGCG	-10	rA:dG	0.223	(0.191, 0.256)		0.204	0.164	40	40
GNG7_+_2702671.23-P1P2_212	GNG7_+_2702671.23-P1P2	GNG7	GAGGGTTCGGGTGCGCGGCG	-10	rG:dG	0.466	(0.433, 0.499)		0.204	0.212	30	40
GNG7_+_2702671.23-P1P2_217	GNG7_+_2702671.23-P1P2	GNG7	GAGGGTTCGGTTGCGCGGCG	-10	rU:dG	0.568	(0.533, 0.602)		0.204	0.192	40	40
GNG7_+_2702671.23-P1P2_220	GNG7_+_2702671.23-P1P2	GNG7	GAGGGTTCGGCAGCGCGGCG	-9	rA:dA	0.162	(0.136, 0.187)		0.191	0.182	30	30
GNG7_+_2702671.23-P1P2_223	GNG7_+_2702671.23-P1P2	GNG7	GAGGGTTCGGCGGCGCGGCG	-9	rG:dA	0.302	(0.274, 0.331)		0.191	0.200	30	30
GNG7_+_2702671.23-P1P2_226	GNG7_+_2702671.23-P1P2	GNG7	GAGGGTTCGGCCGCGCGGCG	-9	rC:dA	0.316	(0.287, 0.346)		0.191	0.225	30	30
GNG7_+_2702671.23-P1P2_234	GNG7_+_2702671.23-P1P2	GNG7	GAGGGTTCGGCTACGCGGCG	-8	rA:dC	0.100	(0.083, 0.117)		0.181	0.201	40	40
GNG7_+_2702671.23-P1P2_239	GNG7_+_2702671.23-P1P2	GNG7	GAGGGTTCGGCTCCGCGGCG	-8	rC:dC	0.066	(0.053, 0.079)		0.181	0.165	20	20
GNG7_+_2702671.23-P1P2_242	GNG7_+_2702671.23-P1P2	GNG7	GAGGGTTCGGCTTCGCGGCG	-8	rU:dC	0.046	(0.033, 0.058)		0.181	0.165	40	40
GNG7_+_2702671.23-P1P2_245	GNG7_+_2702671.23-P1P2	GNG7	GAGGGTTCGGCTGAGCGGCG	-7	rA:dG	0.072	(0.057, 0.086)		0.120	0.164	40	40
GNG7_+_2702671.23-P1P2_248	GNG7_+_2702671.23-P1P2	GNG7	GAGGGTTCGGCTGGGCGGCG	-7	rG:dG	0.143	(0.125, 0.160)		0.120	0.212	40	40
GNG7_+_2702671.23-P1P2_253	GNG7_+_2702671.23-P1P2	GNG7	GAGGGTTCGGCTGTGCGGCG	-7	rU:dG	0.139	(0.114, 0.165)		0.120	0.192	30	30
GNG7_+_2702671.23-P1P2_258	GNG7_+_2702671.23-P1P2	GNG7	GAGGGTTCGGCTGCACGGCG	-6	rA:dC	0.186	(0.170, 0.202)		0.139	0.201	40	50
GNG7_+_2702671.23-P1P2_263	GNG7_+_2702671.23-P1P2	GNG7	GAGGGTTCGGCTGCCCGGCG	-6	rC:dC	0.083	(0.070, 0.096)		0.139	0.165	30	30
GNG7_+_2702671.23-P1P2_266	GNG7_+_2702671.23-P1P2	GNG7	GAGGGTTCGGCTGCTCGGCG	-6	rU:dC	0.067	(0.053, 0.081)		0.139	0.165	40	40
GNG7_+_2702671.23-P1P2_269	GNG7_+_2702671.23-P1P2	GNG7	GAGGGTTCGGCTGCGAGGCG	-5	rA:dG	0.093	(0.076, 0.111)		0.130	0.164	30	50
GNG7_+_2702671.23-P1P2_272	GNG7_+_2702671.23-P1P2	GNG7	GAGGGTTCGGCTGCGGGGCG	-5	rG:dG	0.179	(0.163, 0.196)		0.130	0.212	30	30
GNG7_+_2702671.23-P1P2_277	GNG7_+_2702671.23-P1P2	GNG7	GAGGGTTCGGCTGCGTGGCG	-5	rU:dG	0.135	(0.117, 0.153)		0.130	0.192	40	40
GNG7_+_2702671.23-P1P2_282	GNG7_+_2702671.23-P1P2	GNG7	GAGGGTTCGGCTGCGCAGCG	-4	rA:dC	0.053	(0.041, 0.065)		0.147	0.201	40	40
GNG7_+_2702671.23-P1P2_287	GNG7_+_2702671.23-P1P2	GNG7	GAGGGTTCGGCTGCGCCGCG	-4	rC:dC	0.008	(-0.002, 0.018)		0.147	0.165	30	30
GNG7_+_2702671.23-P1P2_290	GNG7_+_2702671.23-P1P2	GNG7	GAGGGTTCGGCTGCGCTGCG	-4	rU:dC	0.012	(0.002, 0.023)		0.147	0.165	30	30
GNG7_+_2702671.23-P1P2_294	GNG7_+_2702671.23-P1P2	GNG7	GAGGGTTCGGCTGCGCGACG	-3	rA:dC	0.046	(0.035, 0.057)		0.116	0.201	40	40
GNG7_+_2702671.23-P1P2_299	GNG7_+_2702671.23-P1P2	GNG7	GAGGGTTCGGCTGCGCGCCG	-3	rC:dC	0.022	(0.012, 0.032)		0.116	0.165	30	30
GNG7_+_2702671.23-P1P2_302	GNG7_+_2702671.23-P1P2	GNG7	GAGGGTTCGGCTGCGCGTCG	-3	rU:dC	0.021	(0.011, 0.032)		0.116	0.165	40	40
GNG7_+_2702671.23-P1P2_305	GNG7_+_2702671.23-P1P2	GNG7	GAGGGTTCGGCTGCGCGGAG	-2	rA:dG	0.076	(0.061, 0.091)		0.113	0.164	30	30
GNG7_+_2702671.23-P1P2_308	GNG7_+_2702671.23-P1P2	GNG7	GAGGGTTCGGCTGCGCGGGG	-2	rG:dG	0.169	(0.152, 0.185)		0.113	0.212	40	40
GNG7_+_2702671.23-P1P2_313	GNG7_+_2702671.23-P1P2	GNG7	GAGGGTTCGGCTGCGCGGTG	-2	rU:dG	0.142	(0.123, 0.162)		0.113	0.192	30	30
GNG7_+_2702671.23-P1P2_318	GNG7_+_2702671.23-P1P2	GNG7	GAGGGTTCGGCTGCGCGGCA	-1	rA:dC	0.066	(0.053, 0.080)		0.105	0.201	40	40
GNG7_+_2702671.23-P1P2_323	GNG7_+_2702671.23-P1P2	GNG7	GAGGGTTCGGCTGCGCGGCC	-1	rC:dC	0.024	(0.014, 0.035)		0.105	0.165	20	30
GNG7_+_2702671.23-P1P2_326	GNG7_+_2702671.23-P1P2	GNG7	GAGGGTTCGGCTGCGCGGCT	-1	rU:dC	0.022	(0.011, 0.032)		0.105	0.165	30	30
GNG8_-_47138065.23-P1P2	GNG8_-_47138065.23-P1P2	GNG8	GAACAGGTGCGAGGGTGGAA			1.000					30	50
GNG8_-_47138065.23-P1P2_105	GNG8_-_47138065.23-P1P2	GNG8	GGACAGGTGCGAGGGTGGAA	-19	rG:dT	0.964	(0.924, 1.003)		0.260	0.235	20	50
GNG8_-_47138065.23-P1P2_108	GNG8_-_47138065.23-P1P2	GNG8	GCACAGGTGCGAGGGTGGAA	-19	rC:dT	0.957	(0.927, 0.987)		0.260	0.209	30	40
GNG8_-_47138065.23-P1P2_111	GNG8_-_47138065.23-P1P2	GNG8	GTACAGGTGCGAGGGTGGAA	-19	rU:dT	0.901	(0.873, 0.929)		0.260	0.186	30	50
GNG8_-_47138065.23-P1P2_117	GNG8_-_47138065.23-P1P2	GNG8	GAGCAGGTGCGAGGGTGGAA	-18	rG:dT	0.955	(0.918, 0.992)		0.218	0.235	30	40
GNG8_-_47138065.23-P1P2_120	GNG8_-_47138065.23-P1P2	GNG8	GACCAGGTGCGAGGGTGGAA	-18	rC:dT	0.969	(0.936, 1.001)		0.218	0.209	30	50
GNG8_-_47138065.23-P1P2_123	GNG8_-_47138065.23-P1P2	GNG8	GATCAGGTGCGAGGGTGGAA	-18	rU:dT	0.906	(0.876, 0.935)		0.218	0.186	30	50
GNG8_-_47138065.23-P1P2_125	GNG8_-_47138065.23-P1P2	GNG8	GAAAAGGTGCGAGGGTGGAA	-17	rA:dG	0.844	(0.812, 0.875)		0.274	0.164	20	40
GNG8_-_47138065.23-P1P2_128	GNG8_-_47138065.23-P1P2	GNG8	GAAGAGGTGCGAGGGTGGAA	-17	rG:dG	0.844	(0.809, 0.880)		0.274	0.212	30	40
GNG8_-_47138065.23-P1P2_133	GNG8_-_47138065.23-P1P2	GNG8	GAATAGGTGCGAGGGTGGAA	-17	rU:dG	0.839	(0.811, 0.866)		0.274	0.192	30	50
GNG8_-_47138065.23-P1P2_141	GNG8_-_47138065.23-P1P2	GNG8	GAACGGGTGCGAGGGTGGAA	-16	rG:dT	0.945	(0.911, 0.979)		0.261	0.235	30	50
GNG8_-_47138065.23-P1P2_144	GNG8_-_47138065.23-P1P2	GNG8	GAACCGGTGCGAGGGTGGAA	-16	rC:dT	0.893	(0.863, 0.922)		0.261	0.209	40	50
GNG8_-_47138065.23-P1P2_147	GNG8_-_47138065.23-P1P2	GNG8	GAACTGGTGCGAGGGTGGAA	-16	rU:dT	0.875	(0.844, 0.905)		0.261	0.186	30	40
GNG8_-_47138065.23-P1P2_150	GNG8_-_47138065.23-P1P2	GNG8	GAACAAGTGCGAGGGTGGAA	-15	rA:dC	0.729	(0.699, 0.759)		0.223	0.201	30	50
GNG8_-_47138065.23-P1P2_155	GNG8_-_47138065.23-P1P2	GNG8	GAACACGTGCGAGGGTGGAA	-15	rC:dC	0.695	(0.663, 0.727)		0.223	0.165	40	60
GNG8_-_47138065.23-P1P2_158	GNG8_-_47138065.23-P1P2	GNG8	GAACATGTGCGAGGGTGGAA	-15	rU:dC	0.699	(0.666, 0.731)		0.223	0.165	40	60
GNG8_-_47138065.23-P1P2_162	GNG8_-_47138065.23-P1P2	GNG8	GAACAGATGCGAGGGTGGAA	-14	rA:dC	0.749	(0.715, 0.784)		0.256	0.201	30	50
GNG8_-_47138065.23-P1P2_167	GNG8_-_47138065.23-P1P2	GNG8	GAACAGCTGCGAGGGTGGAA	-14	rC:dC	0.669	(0.632, 0.705)		0.256	0.165	30	40
GNG8_-_47138065.23-P1P2_170	GNG8_-_47138065.23-P1P2	GNG8	GAACAGTTGCGAGGGTGGAA	-14	rU:dC	0.691	(0.647, 0.736)		0.256	0.165	30	40
GNG8_-_47138065.23-P1P2_172	GNG8_-_47138065.23-P1P2	GNG8	GAACAGGAGCGAGGGTGGAA	-13	rA:dA	0.770	(0.745, 0.794)		0.259	0.182	30	50
GNG8_-_47138065.23-P1P2_175	GNG8_-_47138065.23-P1P2	GNG8	GAACAGGGGCGAGGGTGGAA	-13	rG:dA	0.791	(0.766, 0.816)		0.259	0.200	30	40
GNG8_-_47138065.23-P1P2_178	GNG8_-_47138065.23-P1P2	GNG8	GAACAGGCGCGAGGGTGGAA	-13	rC:dA	0.754	(0.726, 0.782)		0.259	0.225	40	40
GNG8_-_47138065.23-P1P2_186	GNG8_-_47138065.23-P1P2	GNG8	GAACAGGTACGAGGGTGGAA	-12	rA:dC	0.617	(0.587, 0.647)		0.259	0.201	30	50
GNG8_-_47138065.23-P1P2_191	GNG8_-_47138065.23-P1P2	GNG8	GAACAGGTCCGAGGGTGGAA	-12	rC:dC	0.392	(0.363, 0.421)		0.259	0.165	30	40
GNG8_-_47138065.23-P1P2_194	GNG8_-_47138065.23-P1P2	GNG8	GAACAGGTTCGAGGGTGGAA	-12	rU:dC	0.498	(0.465, 0.531)		0.259	0.165	20	40
GNG8_-_47138065.23-P1P2_197	GNG8_-_47138065.23-P1P2	GNG8	GAACAGGTGAGAGGGTGGAA	-11	rA:dG	0.641	(0.613, 0.669)		0.242	0.164	20	30
GNG8_-_47138065.23-P1P2_200	GNG8_-_47138065.23-P1P2	GNG8	GAACAGGTGGGAGGGTGGAA	-11	rG:dG	0.690	(0.667, 0.713)		0.242	0.212	10	30
GNG8_-_47138065.23-P1P2_205	GNG8_-_47138065.23-P1P2	GNG8	GAACAGGTGTGAGGGTGGAA	-11	rU:dG	0.726	(0.703, 0.750)		0.242	0.192	30	40
GNG8_-_47138065.23-P1P2_210	GNG8_-_47138065.23-P1P2	GNG8	GAACAGGTGCAAGGGTGGAA	-10	rA:dC	0.375	(0.349, 0.400)		0.204	0.201	30	40
GNG8_-_47138065.23-P1P2_215	GNG8_-_47138065.23-P1P2	GNG8	GAACAGGTGCCAGGGTGGAA	-10	rC:dC	0.199	(0.183, 0.215)		0.204	0.165	20	40
GNG8_-_47138065.23-P1P2_218	GNG8_-_47138065.23-P1P2	GNG8	GAACAGGTGCTAGGGTGGAA	-10	rU:dC	0.218	(0.197, 0.239)		0.204	0.165	20	40
GNG8_-_47138065.23-P1P2_225	GNG8_-_47138065.23-P1P2	GNG8	GAACAGGTGCGGGGGTGGAA	-9	rG:dT	0.771	(0.744, 0.798)		0.191	0.235	30	30
GNG8_-_47138065.23-P1P2_228	GNG8_-_47138065.23-P1P2	GNG8	GAACAGGTGCGCGGGTGGAA	-9	rC:dT	0.488	(0.461, 0.515)		0.191	0.209	40	50
GNG8_-_47138065.23-P1P2_231	GNG8_-_47138065.23-P1P2	GNG8	GAACAGGTGCGTGGGTGGAA	-9	rU:dT	0.538	(0.503, 0.573)		0.191	0.186	20	40
GNG8_-_47138065.23-P1P2_234	GNG8_-_47138065.23-P1P2	GNG8	GAACAGGTGCGAAGGTGGAA	-8	rA:dC	0.190	(0.167, 0.212)		0.181	0.201	30	40
GNG8_-_47138065.23-P1P2_239	GNG8_-_47138065.23-P1P2	GNG8	GAACAGGTGCGACGGTGGAA	-8	rC:dC	0.082	(0.071, 0.093)		0.181	0.165	40	60
GNG8_-_47138065.23-P1P2_242	GNG8_-_47138065.23-P1P2	GNG8	GAACAGGTGCGATGGTGGAA	-8	rU:dC	0.084	(0.070, 0.099)		0.181	0.165	30	40
GNG8_-_47138065.23-P1P2_246	GNG8_-_47138065.23-P1P2	GNG8	GAACAGGTGCGAGAGTGGAA	-7	rA:dC	0.270	(0.240, 0.300)		0.120	0.201	30	40
GNG8_-_47138065.23-P1P2_251	GNG8_-_47138065.23-P1P2	GNG8	GAACAGGTGCGAGCGTGGAA	-7	rC:dC	0.055	(0.045, 0.064)		0.120	0.165	40	40
GNG8_-_47138065.23-P1P2_254	GNG8_-_47138065.23-P1P2	GNG8	GAACAGGTGCGAGTGTGGAA	-7	rU:dC	0.060	(0.047, 0.074)		0.120	0.165	30	50
GNG8_-_47138065.23-P1P2_258	GNG8_-_47138065.23-P1P2	GNG8	GAACAGGTGCGAGGATGGAA	-6	rA:dC	0.417	(0.389, 0.446)		0.139	0.201	30	60
GNG8_-_47138065.23-P1P2_263	GNG8_-_47138065.23-P1P2	GNG8	GAACAGGTGCGAGGCTGGAA	-6	rC:dC	0.100	(0.088, 0.112)		0.139	0.165	30	40
GNG8_-_47138065.23-P1P2_266	GNG8_-_47138065.23-P1P2	GNG8	GAACAGGTGCGAGGTTGGAA	-6	rU:dC	0.131	(0.114, 0.148)		0.139	0.165	30	50
GNG8_-_47138065.23-P1P2_268	GNG8_-_47138065.23-P1P2	GNG8	GAACAGGTGCGAGGGAGGAA	-5	rA:dA	0.467	(0.441, 0.494)		0.130	0.182	20	30
GNG8_-_47138065.23-P1P2_271	GNG8_-_47138065.23-P1P2	GNG8	GAACAGGTGCGAGGGGGGAA	-5	rG:dA	0.421	(0.402, 0.441)		0.130	0.200	30	40
GNG8_-_47138065.23-P1P2_274	GNG8_-_47138065.23-P1P2	GNG8	GAACAGGTGCGAGGGCGGAA	-5	rC:dA	0.451	(0.421, 0.482)		0.130	0.225	30	40
GNG8_-_47138065.23-P1P2_282	GNG8_-_47138065.23-P1P2	GNG8	GAACAGGTGCGAGGGTAGAA	-4	rA:dC	0.190	(0.167, 0.212)		0.147	0.201	30	50
GNG8_-_47138065.23-P1P2_287	GNG8_-_47138065.23-P1P2	GNG8	GAACAGGTGCGAGGGTCGAA	-4	rC:dC	0.050	(0.037, 0.063)		0.147	0.165	50	50
GNG8_-_47138065.23-P1P2_290	GNG8_-_47138065.23-P1P2	GNG8	GAACAGGTGCGAGGGTTGAA	-4	rU:dC	0.072	(0.059, 0.085)		0.147	0.165	40	50
GNG8_-_47138065.23-P1P2_294	GNG8_-_47138065.23-P1P2	GNG8	GAACAGGTGCGAGGGTGAAA	-3	rA:dC	0.152	(0.135, 0.168)		0.116	0.201	30	50
GNG8_-_47138065.23-P1P2_299	GNG8_-_47138065.23-P1P2	GNG8	GAACAGGTGCGAGGGTGCAA	-3	rC:dC	0.072	(0.061, 0.084)		0.116	0.165	30	50
GNG8_-_47138065.23-P1P2_302	GNG8_-_47138065.23-P1P2	GNG8	GAACAGGTGCGAGGGTGTAA	-3	rU:dC	0.089	(0.076, 0.102)		0.116	0.165	40	50
GNG8_-_47138065.23-P1P2_309	GNG8_-_47138065.23-P1P2	GNG8	GAACAGGTGCGAGGGTGGGA	-2	rG:dT	0.530	(0.510, 0.550)		0.113	0.235	30	30
GNG8_-_47138065.23-P1P2_312	GNG8_-_47138065.23-P1P2	GNG8	GAACAGGTGCGAGGGTGGCA	-2	rC:dT	0.198	(0.175, 0.220)		0.113	0.209	30	40
GNG8_-_47138065.23-P1P2_315	GNG8_-_47138065.23-P1P2	GNG8	GAACAGGTGCGAGGGTGGTA	-2	rU:dT	0.241	(0.216, 0.266)		0.113	0.186	40	50
GNG8_-_47138065.23-P1P2_321	GNG8_-_47138065.23-P1P2	GNG8	GAACAGGTGCGAGGGTGGAG	-1	rG:dT	0.445	(0.421, 0.468)		0.105	0.235	30	40
GNG8_-_47138065.23-P1P2_324	GNG8_-_47138065.23-P1P2	GNG8	GAACAGGTGCGAGGGTGGAC	-1	rC:dT	0.174	(0.153, 0.194)		0.105	0.209	30	30
GNG8_-_47138065.23-P1P2_327	GNG8_-_47138065.23-P1P2	GNG8	GAACAGGTGCGAGGGTGGAT	-1	rU:dT	0.201	(0.180, 0.223)		0.105	0.186	30	50
GNG8_-_47138138.23-P1P2	GNG8_-_47138138.23-P1P2	GNG8	GACAGGAACAAGAGGAGCGA			1.000					30	50
GNG8_-_47138138.23-P1P2_105	GNG8_-_47138138.23-P1P2	GNG8	GGCAGGAACAAGAGGAGCGA	-19	rG:dT	1.033	(0.985, 1.080)		0.260	0.235	30	40
GNG8_-_47138138.23-P1P2_108	GNG8_-_47138138.23-P1P2	GNG8	GCCAGGAACAAGAGGAGCGA	-19	rC:dT	1.006	(0.964, 1.047)		0.260	0.209	30	50
GNG8_-_47138138.23-P1P2_111	GNG8_-_47138138.23-P1P2	GNG8	GTCAGGAACAAGAGGAGCGA	-19	rU:dT	0.933	(0.890, 0.977)		0.260	0.186	40	50
GNG8_-_47138138.23-P1P2_113	GNG8_-_47138138.23-P1P2	GNG8	GAAAGGAACAAGAGGAGCGA	-18	rA:dG	0.987	(0.946, 1.027)		0.218	0.164	40	40
GNG8_-_47138138.23-P1P2_116	GNG8_-_47138138.23-P1P2	GNG8	GAGAGGAACAAGAGGAGCGA	-18	rG:dG	0.994	(0.954, 1.034)		0.218	0.212	40	50
GNG8_-_47138138.23-P1P2_121	GNG8_-_47138138.23-P1P2	GNG8	GATAGGAACAAGAGGAGCGA	-18	rU:dG	0.983	(0.939, 1.027)		0.218	0.192	30	50
GNG8_-_47138138.23-P1P2_129	GNG8_-_47138138.23-P1P2	GNG8	GACGGGAACAAGAGGAGCGA	-17	rG:dT	1.145	(1.104, 1.186)		0.274	0.235	30	50
GNG8_-_47138138.23-P1P2_132	GNG8_-_47138138.23-P1P2	GNG8	GACCGGAACAAGAGGAGCGA	-17	rC:dT	1.087	(1.049, 1.125)		0.274	0.209	40	60
GNG8_-_47138138.23-P1P2_135	GNG8_-_47138138.23-P1P2	GNG8	GACTGGAACAAGAGGAGCGA	-17	rU:dT	1.008	(0.970, 1.047)		0.274	0.186	30	50
GNG8_-_47138138.23-P1P2_138	GNG8_-_47138138.23-P1P2	GNG8	GACAAGAACAAGAGGAGCGA	-16	rA:dC	0.853	(0.806, 0.899)		0.261	0.201	40	50
GNG8_-_47138138.23-P1P2_143	GNG8_-_47138138.23-P1P2	GNG8	GACACGAACAAGAGGAGCGA	-16	rC:dC	0.835	(0.790, 0.881)		0.261	0.165	40	60
GNG8_-_47138138.23-P1P2_146	GNG8_-_47138138.23-P1P2	GNG8	GACATGAACAAGAGGAGCGA	-16	rU:dC	0.769	(0.719, 0.818)		0.261	0.165	30	60
GNG8_-_47138138.23-P1P2_150	GNG8_-_47138138.23-P1P2	GNG8	GACAGAAACAAGAGGAGCGA	-15	rA:dC	0.862	(0.817, 0.907)		0.223	0.201	40	50
GNG8_-_47138138.23-P1P2_155	GNG8_-_47138138.23-P1P2	GNG8	GACAGCAACAAGAGGAGCGA	-15	rC:dC	0.796	(0.747, 0.844)		0.223	0.165	40	40
GNG8_-_47138138.23-P1P2_158	GNG8_-_47138138.23-P1P2	GNG8	GACAGTAACAAGAGGAGCGA	-15	rU:dC	0.815	(0.767, 0.862)		0.223	0.165	40	50
GNG8_-_47138138.23-P1P2_165	GNG8_-_47138138.23-P1P2	GNG8	GACAGGGACAAGAGGAGCGA	-14	rG:dT	1.051	(1.021, 1.081)		0.256	0.235	30	50
GNG8_-_47138138.23-P1P2_168	GNG8_-_47138138.23-P1P2	GNG8	GACAGGCACAAGAGGAGCGA	-14	rC:dT	1.015	(0.984, 1.046)		0.256	0.209	40	50
GNG8_-_47138138.23-P1P2_171	GNG8_-_47138138.23-P1P2	GNG8	GACAGGTACAAGAGGAGCGA	-14	rU:dT	1.050	(1.018, 1.081)		0.256	0.186	40	40
GNG8_-_47138138.23-P1P2_177	GNG8_-_47138138.23-P1P2	GNG8	GACAGGAGCAAGAGGAGCGA	-13	rG:dT	1.036	(1.005, 1.067)		0.259	0.235	30	40
GNG8_-_47138138.23-P1P2_180	GNG8_-_47138138.23-P1P2	GNG8	GACAGGACCAAGAGGAGCGA	-13	rC:dT	0.876	(0.841, 0.911)		0.259	0.209	30	50
GNG8_-_47138138.23-P1P2_183	GNG8_-_47138138.23-P1P2	GNG8	GACAGGATCAAGAGGAGCGA	-13	rU:dT	0.929	(0.896, 0.963)		0.259	0.186	40	50
GNG8_-_47138138.23-P1P2_185	GNG8_-_47138138.23-P1P2	GNG8	GACAGGAAAAAGAGGAGCGA	-12	rA:dG	0.646	(0.590, 0.701)		0.259	0.164	30	40
GNG8_-_47138138.23-P1P2_188	GNG8_-_47138138.23-P1P2	GNG8	GACAGGAAGAAGAGGAGCGA	-12	rG:dG	0.806	(0.766, 0.845)		0.259	0.212	30	30
GNG8_-_47138138.23-P1P2_193	GNG8_-_47138138.23-P1P2	GNG8	GACAGGAATAAGAGGAGCGA	-12	rU:dG	0.839	(0.802, 0.876)		0.259	0.192	30	50
GNG8_-_47138138.23-P1P2_201	GNG8_-_47138138.23-P1P2	GNG8	GACAGGAACGAGAGGAGCGA	-11	rG:dT	0.892	(0.855, 0.930)		0.242	0.235	40	40
GNG8_-_47138138.23-P1P2_204	GNG8_-_47138138.23-P1P2	GNG8	GACAGGAACCAGAGGAGCGA	-11	rC:dT	0.597	(0.563, 0.631)		0.242	0.209	30	50
GNG8_-_47138138.23-P1P2_207	GNG8_-_47138138.23-P1P2	GNG8	GACAGGAACTAGAGGAGCGA	-11	rU:dT	0.661	(0.617, 0.705)		0.242	0.186	40	50
GNG8_-_47138138.23-P1P2_213	GNG8_-_47138138.23-P1P2	GNG8	GACAGGAACAGGAGGAGCGA	-10	rG:dT	0.847	(0.807, 0.888)		0.204	0.235	20	40
GNG8_-_47138138.23-P1P2_216	GNG8_-_47138138.23-P1P2	GNG8	GACAGGAACACGAGGAGCGA	-10	rC:dT	0.516	(0.468, 0.564)		0.204	0.209	40	60
GNG8_-_47138138.23-P1P2_219	GNG8_-_47138138.23-P1P2	GNG8	GACAGGAACATGAGGAGCGA	-10	rU:dT	0.566	(0.517, 0.614)		0.204	0.186	40	40
GNG8_-_47138138.23-P1P2_222	GNG8_-_47138138.23-P1P2	GNG8	GACAGGAACAAAAGGAGCGA	-9	rA:dC	0.166	(0.147, 0.184)		0.191	0.201	30	50
GNG8_-_47138138.23-P1P2_227	GNG8_-_47138138.23-P1P2	GNG8	GACAGGAACAACAGGAGCGA	-9	rC:dC	0.071	(0.057, 0.084)		0.191	0.165	30	50
GNG8_-_47138138.23-P1P2_230	GNG8_-_47138138.23-P1P2	GNG8	GACAGGAACAATAGGAGCGA	-9	rU:dC	0.090	(0.074, 0.106)		0.191	0.165	40	60
GNG8_-_47138138.23-P1P2_237	GNG8_-_47138138.23-P1P2	GNG8	GACAGGAACAAGGGGAGCGA	-8	rG:dT	0.739	(0.702, 0.777)		0.181	0.235	50	50
GNG8_-_47138138.23-P1P2_240	GNG8_-_47138138.23-P1P2	GNG8	GACAGGAACAAGCGGAGCGA	-8	rC:dT	0.266	(0.230, 0.302)		0.181	0.209	50	50
GNG8_-_47138138.23-P1P2_243	GNG8_-_47138138.23-P1P2	GNG8	GACAGGAACAAGTGGAGCGA	-8	rU:dT	0.307	(0.272, 0.342)		0.181	0.186	40	40
GNG8_-_47138138.23-P1P2_246	GNG8_-_47138138.23-P1P2	GNG8	GACAGGAACAAGAAGAGCGA	-7	rA:dC	0.144	(0.117, 0.171)		0.120	0.201	30	40
GNG8_-_47138138.23-P1P2_251	GNG8_-_47138138.23-P1P2	GNG8	GACAGGAACAAGACGAGCGA	-7	rC:dC	0.006	(-0.007, 0.020)		0.120	0.165	50	50
GNG8_-_47138138.23-P1P2_254	GNG8_-_47138138.23-P1P2	GNG8	GACAGGAACAAGATGAGCGA	-7	rU:dC	0.006	(-0.009, 0.020)		0.120	0.165	40	60
GNG8_-_47138138.23-P1P2_258	GNG8_-_47138138.23-P1P2	GNG8	GACAGGAACAAGAGAAGCGA	-6	rA:dC	0.269	(0.233, 0.305)		0.139	0.201	30	40
GNG8_-_47138138.23-P1P2_263	GNG8_-_47138138.23-P1P2	GNG8	GACAGGAACAAGAGCAGCGA	-6	rC:dC	0.035	(0.021, 0.049)		0.139	0.165	40	40
GNG8_-_47138138.23-P1P2_266	GNG8_-_47138138.23-P1P2	GNG8	GACAGGAACAAGAGTAGCGA	-6	rU:dC	0.051	(0.034, 0.067)		0.139	0.165	40	40
GNG8_-_47138138.23-P1P2_273	GNG8_-_47138138.23-P1P2	GNG8	GACAGGAACAAGAGGGGCGA	-5	rG:dT	0.484	(0.457, 0.510)		0.130	0.235	40	50
GNG8_-_47138138.23-P1P2_276	GNG8_-_47138138.23-P1P2	GNG8	GACAGGAACAAGAGGCGCGA	-5	rC:dT	0.151	(0.125, 0.177)		0.130	0.209	50	50
GNG8_-_47138138.23-P1P2_279	GNG8_-_47138138.23-P1P2	GNG8	GACAGGAACAAGAGGTGCGA	-5	rU:dT	0.161	(0.136, 0.186)		0.130	0.186	40	40
GNG8_-_47138138.23-P1P2_282	GNG8_-_47138138.23-P1P2	GNG8	GACAGGAACAAGAGGAACGA	-4	rA:dC	0.092	(0.069, 0.115)		0.147	0.201	30	40
GNG8_-_47138138.23-P1P2_287	GNG8_-_47138138.23-P1P2	GNG8	GACAGGAACAAGAGGACCGA	-4	rC:dC	0.004	(-0.009, 0.018)		0.147	0.165	40	50
GNG8_-_47138138.23-P1P2_290	GNG8_-_47138138.23-P1P2	GNG8	GACAGGAACAAGAGGATCGA	-4	rU:dC	0.011	(-0.003, 0.026)		0.147	0.165	50	70
GNG8_-_47138138.23-P1P2_293	GNG8_-_47138138.23-P1P2	GNG8	GACAGGAACAAGAGGAGAGA	-3	rA:dG	0.103	(0.082, 0.124)		0.116	0.164	20	40
GNG8_-_47138138.23-P1P2_296	GNG8_-_47138138.23-P1P2	GNG8	GACAGGAACAAGAGGAGGGA	-3	rG:dG	0.263	(0.239, 0.287)		0.116	0.212	20	30
GNG8_-_47138138.23-P1P2_301	GNG8_-_47138138.23-P1P2	GNG8	GACAGGAACAAGAGGAGTGA	-3	rU:dG	0.223	(0.199, 0.247)		0.116	0.192	30	40
GNG8_-_47138138.23-P1P2_306	GNG8_-_47138138.23-P1P2	GNG8	GACAGGAACAAGAGGAGCAA	-2	rA:dC	0.084	(0.065, 0.102)		0.113	0.201	30	40
GNG8_-_47138138.23-P1P2_311	GNG8_-_47138138.23-P1P2	GNG8	GACAGGAACAAGAGGAGCCA	-2	rC:dC	0.040	(0.029, 0.052)		0.113	0.165	20	30
GNG8_-_47138138.23-P1P2_314	GNG8_-_47138138.23-P1P2	GNG8	GACAGGAACAAGAGGAGCTA	-2	rU:dC	0.040	(0.028, 0.052)		0.113	0.165	40	50
GNG8_-_47138138.23-P1P2_321	GNG8_-_47138138.23-P1P2	GNG8	GACAGGAACAAGAGGAGCGG	-1	rG:dT	0.423	(0.396, 0.451)		0.105	0.235	30	40
GNG8_-_47138138.23-P1P2_324	GNG8_-_47138138.23-P1P2	GNG8	GACAGGAACAAGAGGAGCGC	-1	rC:dT	0.098	(0.075, 0.121)		0.105	0.209	40	50
GNG8_-_47138138.23-P1P2_327	GNG8_-_47138138.23-P1P2	GNG8	GACAGGAACAAGAGGAGCGT	-1	rU:dT	0.132	(0.104, 0.161)		0.105	0.186	40	40
GNG8_-_47138143.23-P1P2	GNG8_-_47138143.23-P1P2	GNG8	GAACAAGAGGAGCGATGGAG			1.000					30	40
GNG8_-_47138143.23-P1P2_105	GNG8_-_47138143.23-P1P2	GNG8	GGACAAGAGGAGCGATGGAG	-19	rG:dT	0.900	(0.872, 0.927)		0.260	0.235	20	40
GNG8_-_47138143.23-P1P2_108	GNG8_-_47138143.23-P1P2	GNG8	GCACAAGAGGAGCGATGGAG	-19	rC:dT	0.894	(0.867, 0.921)		0.260	0.209	30	40
GNG8_-_47138143.23-P1P2_111	GNG8_-_47138143.23-P1P2	GNG8	GTACAAGAGGAGCGATGGAG	-19	rU:dT	0.854	(0.826, 0.882)		0.260	0.186	30	50
GNG8_-_47138143.23-P1P2_117	GNG8_-_47138143.23-P1P2	GNG8	GAGCAAGAGGAGCGATGGAG	-18	rG:dT	0.936	(0.907, 0.965)		0.218	0.235	30	40
GNG8_-_47138143.23-P1P2_120	GNG8_-_47138143.23-P1P2	GNG8	GACCAAGAGGAGCGATGGAG	-18	rC:dT	0.922	(0.892, 0.952)		0.218	0.209	30	30
GNG8_-_47138143.23-P1P2_123	GNG8_-_47138143.23-P1P2	GNG8	GATCAAGAGGAGCGATGGAG	-18	rU:dT	0.861	(0.831, 0.890)		0.218	0.186	30	40
GNG8_-_47138143.23-P1P2_125	GNG8_-_47138143.23-P1P2	GNG8	GAAAAAGAGGAGCGATGGAG	-17	rA:dG	0.843	(0.814, 0.872)		0.274	0.164	30	40
GNG8_-_47138143.23-P1P2_128	GNG8_-_47138143.23-P1P2	GNG8	GAAGAAGAGGAGCGATGGAG	-17	rG:dG	0.837	(0.811, 0.864)		0.274	0.212	30	40
GNG8_-_47138143.23-P1P2_133	GNG8_-_47138143.23-P1P2	GNG8	GAATAAGAGGAGCGATGGAG	-17	rU:dG	0.842	(0.815, 0.869)		0.274	0.192	40	50
GNG8_-_47138143.23-P1P2_141	GNG8_-_47138143.23-P1P2	GNG8	GAACGAGAGGAGCGATGGAG	-16	rG:dT	0.959	(0.933, 0.985)		0.261	0.235	30	50
GNG8_-_47138143.23-P1P2_144	GNG8_-_47138143.23-P1P2	GNG8	GAACCAGAGGAGCGATGGAG	-16	rC:dT	0.926	(0.896, 0.956)		0.261	0.209	30	50
GNG8_-_47138143.23-P1P2_147	GNG8_-_47138143.23-P1P2	GNG8	GAACTAGAGGAGCGATGGAG	-16	rU:dT	0.910	(0.883, 0.938)		0.261	0.186	20	40
GNG8_-_47138143.23-P1P2_153	GNG8_-_47138143.23-P1P2	GNG8	GAACAGGAGGAGCGATGGAG	-15	rG:dT	0.938	(0.912, 0.963)		0.223	0.235	30	40
GNG8_-_47138143.23-P1P2_156	GNG8_-_47138143.23-P1P2	GNG8	GAACACGAGGAGCGATGGAG	-15	rC:dT	0.967	(0.942, 0.992)		0.223	0.209	40	40
GNG8_-_47138143.23-P1P2_159	GNG8_-_47138143.23-P1P2	GNG8	GAACATGAGGAGCGATGGAG	-15	rU:dT	0.956	(0.928, 0.984)		0.223	0.186	30	30
GNG8_-_47138143.23-P1P2_162	GNG8_-_47138143.23-P1P2	GNG8	GAACAAAAGGAGCGATGGAG	-14	rA:dC	0.867	(0.833, 0.900)		0.256	0.201	30	50
GNG8_-_47138143.23-P1P2_167	GNG8_-_47138143.23-P1P2	GNG8	GAACAACAGGAGCGATGGAG	-14	rC:dC	0.889	(0.854, 0.925)		0.256	0.165	20	50
GNG8_-_47138143.23-P1P2_170	GNG8_-_47138143.23-P1P2	GNG8	GAACAATAGGAGCGATGGAG	-14	rU:dC	0.881	(0.846, 0.916)		0.256	0.165	30	50
GNG8_-_47138143.23-P1P2_177	GNG8_-_47138143.23-P1P2	GNG8	GAACAAGGGGAGCGATGGAG	-13	rG:dT	0.863	(0.836, 0.889)		0.259	0.235	40	50
GNG8_-_47138143.23-P1P2_180	GNG8_-_47138143.23-P1P2	GNG8	GAACAAGCGGAGCGATGGAG	-13	rC:dT	0.881	(0.854, 0.907)		0.259	0.209	40	50
GNG8_-_47138143.23-P1P2_183	GNG8_-_47138143.23-P1P2	GNG8	GAACAAGTGGAGCGATGGAG	-13	rU:dT	0.878	(0.851, 0.906)		0.259	0.186	40	50
GNG8_-_47138143.23-P1P2_186	GNG8_-_47138143.23-P1P2	GNG8	GAACAAGAAGAGCGATGGAG	-12	rA:dC	0.749	(0.708, 0.789)		0.259	0.201	20	50
GNG8_-_47138143.23-P1P2_191	GNG8_-_47138143.23-P1P2	GNG8	GAACAAGACGAGCGATGGAG	-12	rC:dC	0.617	(0.562, 0.672)		0.259	0.165	40	50
