## Supplemental Tables for "Titrating gene expression with series of systematically compromised CRISPR guide RNAs": Table_S8_genome-wide_predicted_sgRNA_activities.txt (part 275 of 801)

	perfect match sgRNA	gene	sequence	mismatch position	new pairing	predicted relative activity (mean)	predicted relative activity (95% c.i.)	measured relative activity (K562)	model rmse (mismatch position)	model rmse (new pairing)	off-target threshold (genome)	off-target threshold (near TSS)	sgRNA alias(es)
GNG8_-_47138143.23-P1P2_194	GNG8_-_47138143.23-P1P2	GNG8	GAACAAGATGAGCGATGGAG	-12	rU:dC	0.683	(0.631, 0.734)		0.259	0.165	30	50
GNG8_-_47138143.23-P1P2_198	GNG8_-_47138143.23-P1P2	GNG8	GAACAAGAGAAGCGATGGAG	-11	rA:dC	0.590	(0.556, 0.624)		0.242	0.201	40	50
GNG8_-_47138143.23-P1P2_203	GNG8_-_47138143.23-P1P2	GNG8	GAACAAGAGCAGCGATGGAG	-11	rC:dC	0.310	(0.274, 0.347)		0.242	0.165	30	40
GNG8_-_47138143.23-P1P2_206	GNG8_-_47138143.23-P1P2	GNG8	GAACAAGAGTAGCGATGGAG	-11	rU:dC	0.424	(0.384, 0.464)		0.242	0.165	40	50
GNG8_-_47138143.23-P1P2_213	GNG8_-_47138143.23-P1P2	GNG8	GAACAAGAGGGGCGATGGAG	-10	rG:dT	0.729	(0.705, 0.754)		0.204	0.235	30	40
GNG8_-_47138143.23-P1P2_216	GNG8_-_47138143.23-P1P2	GNG8	GAACAAGAGGCGCGATGGAG	-10	rC:dT	0.589	(0.556, 0.622)		0.204	0.209	40	50
GNG8_-_47138143.23-P1P2_219	GNG8_-_47138143.23-P1P2	GNG8	GAACAAGAGGTGCGATGGAG	-10	rU:dT	0.622	(0.591, 0.653)		0.204	0.186	30	40
GNG8_-_47138143.23-P1P2_222	GNG8_-_47138143.23-P1P2	GNG8	GAACAAGAGGAACGATGGAG	-9	rA:dC	0.377	(0.346, 0.409)		0.191	0.201	30	50
GNG8_-_47138143.23-P1P2_227	GNG8_-_47138143.23-P1P2	GNG8	GAACAAGAGGACCGATGGAG	-9	rC:dC	0.230	(0.201, 0.258)		0.191	0.165	40	60
GNG8_-_47138143.23-P1P2_230	GNG8_-_47138143.23-P1P2	GNG8	GAACAAGAGGATCGATGGAG	-9	rU:dC	0.226	(0.201, 0.251)		0.191	0.165	40	60
GNG8_-_47138143.23-P1P2_233	GNG8_-_47138143.23-P1P2	GNG8	GAACAAGAGGAGAGATGGAG	-8	rA:dG	0.334	(0.307, 0.362)		0.181	0.164	20	30
GNG8_-_47138143.23-P1P2_236	GNG8_-_47138143.23-P1P2	GNG8	GAACAAGAGGAGGGATGGAG	-8	rG:dG	0.546	(0.516, 0.575)		0.181	0.212	20	20
GNG8_-_47138143.23-P1P2_241	GNG8_-_47138143.23-P1P2	GNG8	GAACAAGAGGAGTGATGGAG	-8	rU:dG	0.648	(0.618, 0.677)		0.181	0.192	20	40
GNG8_-_47138143.23-P1P2_246	GNG8_-_47138143.23-P1P2	GNG8	GAACAAGAGGAGCAATGGAG	-7	rA:dC	0.349	(0.324, 0.375)		0.120	0.201	30	40
GNG8_-_47138143.23-P1P2_251	GNG8_-_47138143.23-P1P2	GNG8	GAACAAGAGGAGCCATGGAG	-7	rC:dC	0.176	(0.157, 0.196)		0.120	0.165	30	40
GNG8_-_47138143.23-P1P2_254	GNG8_-_47138143.23-P1P2	GNG8	GAACAAGAGGAGCTATGGAG	-7	rU:dC	0.185	(0.166, 0.205)		0.120	0.165	30	30
GNG8_-_47138143.23-P1P2_261	GNG8_-_47138143.23-P1P2	GNG8	GAACAAGAGGAGCGGTGGAG	-6	rG:dT	0.493	(0.466, 0.520)		0.139	0.235	30	30
GNG8_-_47138143.23-P1P2_264	GNG8_-_47138143.23-P1P2	GNG8	GAACAAGAGGAGCGCTGGAG	-6	rC:dT	0.277	(0.251, 0.303)		0.139	0.209	40	50
GNG8_-_47138143.23-P1P2_267	GNG8_-_47138143.23-P1P2	GNG8	GAACAAGAGGAGCGTTGGAG	-6	rU:dT	0.277	(0.250, 0.303)		0.139	0.186	30	30
GNG8_-_47138143.23-P1P2_268	GNG8_-_47138143.23-P1P2	GNG8	GAACAAGAGGAGCGAAGGAG	-5	rA:dA	0.363	(0.332, 0.394)		0.130	0.182	30	40
GNG8_-_47138143.23-P1P2_271	GNG8_-_47138143.23-P1P2	GNG8	GAACAAGAGGAGCGAGGGAG	-5	rG:dA	0.385	(0.362, 0.408)		0.130	0.200	30	30
GNG8_-_47138143.23-P1P2_274	GNG8_-_47138143.23-P1P2	GNG8	GAACAAGAGGAGCGACGGAG	-5	rC:dA	0.414	(0.387, 0.441)		0.130	0.225	40	50
GNG8_-_47138143.23-P1P2_282	GNG8_-_47138143.23-P1P2	GNG8	GAACAAGAGGAGCGATAGAG	-4	rA:dC	0.203	(0.180, 0.225)		0.147	0.201	40	50
GNG8_-_47138143.23-P1P2_287	GNG8_-_47138143.23-P1P2	GNG8	GAACAAGAGGAGCGATCGAG	-4	rC:dC	0.054	(0.041, 0.068)		0.147	0.165	50	50
GNG8_-_47138143.23-P1P2_290	GNG8_-_47138143.23-P1P2	GNG8	GAACAAGAGGAGCGATTGAG	-4	rU:dC	0.078	(0.062, 0.093)		0.147	0.165	40	50
GNG8_-_47138143.23-P1P2_294	GNG8_-_47138143.23-P1P2	GNG8	GAACAAGAGGAGCGATGAAG	-3	rA:dC	0.173	(0.151, 0.196)		0.116	0.201	40	50
GNG8_-_47138143.23-P1P2_299	GNG8_-_47138143.23-P1P2	GNG8	GAACAAGAGGAGCGATGCAG	-3	rC:dC	0.072	(0.055, 0.088)		0.116	0.165	40	50
GNG8_-_47138143.23-P1P2_302	GNG8_-_47138143.23-P1P2	GNG8	GAACAAGAGGAGCGATGTAG	-3	rU:dC	0.092	(0.076, 0.108)		0.116	0.165	40	40
GNG8_-_47138143.23-P1P2_309	GNG8_-_47138143.23-P1P2	GNG8	GAACAAGAGGAGCGATGGGG	-2	rG:dT	0.508	(0.483, 0.533)		0.113	0.235	30	40
GNG8_-_47138143.23-P1P2_312	GNG8_-_47138143.23-P1P2	GNG8	GAACAAGAGGAGCGATGGCG	-2	rC:dT	0.209	(0.181, 0.238)		0.113	0.209	40	50
GNG8_-_47138143.23-P1P2_315	GNG8_-_47138143.23-P1P2	GNG8	GAACAAGAGGAGCGATGGTG	-2	rU:dT	0.264	(0.239, 0.289)		0.113	0.186	30	30
GNG8_-_47138143.23-P1P2_318	GNG8_-_47138143.23-P1P2	GNG8	GAACAAGAGGAGCGATGGAA	-1	rA:dC	0.240	(0.215, 0.266)		0.105	0.201	30	50
GNG8_-_47138143.23-P1P2_323	GNG8_-_47138143.23-P1P2	GNG8	GAACAAGAGGAGCGATGGAC	-1	rC:dC	0.093	(0.079, 0.107)		0.105	0.165	40	50
GNG8_-_47138143.23-P1P2_326	GNG8_-_47138143.23-P1P2	GNG8	GAACAAGAGGAGCGATGGAT	-1	rU:dC	0.105	(0.089, 0.121)		0.105	0.165	30	60
GNG8_-_47138154.23-P1P2	GNG8_-_47138154.23-P1P2	GNG8	GCGATGGAGGGGTGCACGGA			1.000					30	40
GNG8_-_47138154.23-P1P2_101	GNG8_-_47138154.23-P1P2	GNG8	GAGATGGAGGGGTGCACGGA	-19	rA:dG	0.831	(0.802, 0.860)		0.260	0.164	30	40
GNG8_-_47138154.23-P1P2_104	GNG8_-_47138154.23-P1P2	GNG8	GGGATGGAGGGGTGCACGGA	-19	rG:dG	0.796	(0.767, 0.825)		0.260	0.212	30	30
GNG8_-_47138154.23-P1P2_109	GNG8_-_47138154.23-P1P2	GNG8	GTGATGGAGGGGTGCACGGA	-19	rU:dG	0.758	(0.735, 0.782)		0.260	0.192	40	40
GNG8_-_47138154.23-P1P2_114	GNG8_-_47138154.23-P1P2	GNG8	GCAATGGAGGGGTGCACGGA	-18	rA:dC	0.734	(0.710, 0.757)		0.218	0.201	30	30
GNG8_-_47138154.23-P1P2_119	GNG8_-_47138154.23-P1P2	GNG8	GCCATGGAGGGGTGCACGGA	-18	rC:dC	0.794	(0.770, 0.817)		0.218	0.165	30	40
GNG8_-_47138154.23-P1P2_122	GNG8_-_47138154.23-P1P2	GNG8	GCTATGGAGGGGTGCACGGA	-18	rU:dC	0.750	(0.727, 0.773)		0.218	0.165	30	40
GNG8_-_47138154.23-P1P2_129	GNG8_-_47138154.23-P1P2	GNG8	GCGGTGGAGGGGTGCACGGA	-17	rG:dT	0.850	(0.817, 0.883)		0.274	0.235	30	30
GNG8_-_47138154.23-P1P2_132	GNG8_-_47138154.23-P1P2	GNG8	GCGCTGGAGGGGTGCACGGA	-17	rC:dT	0.812	(0.784, 0.839)		0.274	0.209	30	40
GNG8_-_47138154.23-P1P2_135	GNG8_-_47138154.23-P1P2	GNG8	GCGTTGGAGGGGTGCACGGA	-17	rU:dT	0.769	(0.746, 0.792)		0.274	0.186	20	40
GNG8_-_47138154.23-P1P2_136	GNG8_-_47138154.23-P1P2	GNG8	GCGAAGGAGGGGTGCACGGA	-16	rA:dA	0.726	(0.703, 0.749)		0.261	0.182	30	30
GNG8_-_47138154.23-P1P2_139	GNG8_-_47138154.23-P1P2	GNG8	GCGAGGGAGGGGTGCACGGA	-16	rG:dA	0.753	(0.728, 0.778)		0.261	0.200	20	40
GNG8_-_47138154.23-P1P2_142	GNG8_-_47138154.23-P1P2	GNG8	GCGACGGAGGGGTGCACGGA	-16	rC:dA	0.751	(0.731, 0.772)		0.261	0.225	30	40
GNG8_-_47138154.23-P1P2_150	GNG8_-_47138154.23-P1P2	GNG8	GCGATAGAGGGGTGCACGGA	-15	rA:dC	0.689	(0.670, 0.708)		0.223	0.201	30	40
GNG8_-_47138154.23-P1P2_155	GNG8_-_47138154.23-P1P2	GNG8	GCGATCGAGGGGTGCACGGA	-15	rC:dC	0.709	(0.687, 0.730)		0.223	0.165	40	40
GNG8_-_47138154.23-P1P2_158	GNG8_-_47138154.23-P1P2	GNG8	GCGATTGAGGGGTGCACGGA	-15	rU:dC	0.696	(0.669, 0.723)		0.223	0.165	30	30
GNG8_-_47138154.23-P1P2_162	GNG8_-_47138154.23-P1P2	GNG8	GCGATGAAGGGGTGCACGGA	-14	rA:dC	0.697	(0.676, 0.718)		0.256	0.201	40	40
GNG8_-_47138154.23-P1P2_167	GNG8_-_47138154.23-P1P2	GNG8	GCGATGCAGGGGTGCACGGA	-14	rC:dC	0.708	(0.676, 0.740)		0.256	0.165	40	50
GNG8_-_47138154.23-P1P2_170	GNG8_-_47138154.23-P1P2	GNG8	GCGATGTAGGGGTGCACGGA	-14	rU:dC	0.719	(0.694, 0.745)		0.256	0.165	30	50
GNG8_-_47138154.23-P1P2_177	GNG8_-_47138154.23-P1P2	GNG8	GCGATGGGGGGGTGCACGGA	-13	rG:dT	0.758	(0.739, 0.777)		0.259	0.235	30	40
GNG8_-_47138154.23-P1P2_180	GNG8_-_47138154.23-P1P2	GNG8	GCGATGGCGGGGTGCACGGA	-13	rC:dT	0.732	(0.713, 0.750)		0.259	0.209	20	50
GNG8_-_47138154.23-P1P2_183	GNG8_-_47138154.23-P1P2	GNG8	GCGATGGTGGGGTGCACGGA	-13	rU:dT	0.735	(0.717, 0.753)		0.259	0.186	30	50
GNG8_-_47138154.23-P1P2_186	GNG8_-_47138154.23-P1P2	GNG8	GCGATGGAAGGGTGCACGGA	-12	rA:dC	0.570	(0.545, 0.596)		0.259	0.201	30	40
GNG8_-_47138154.23-P1P2_191	GNG8_-_47138154.23-P1P2	GNG8	GCGATGGACGGGTGCACGGA	-12	rC:dC	0.482	(0.453, 0.511)		0.259	0.165	30	40
GNG8_-_47138154.23-P1P2_194	GNG8_-_47138154.23-P1P2	GNG8	GCGATGGATGGGTGCACGGA	-12	rU:dC	0.535	(0.505, 0.564)		0.259	0.165	30	30
GNG8_-_47138154.23-P1P2_198	GNG8_-_47138154.23-P1P2	GNG8	GCGATGGAGAGGTGCACGGA	-11	rA:dC	0.461	(0.427, 0.494)		0.242	0.201	20	20
GNG8_-_47138154.23-P1P2_203	GNG8_-_47138154.23-P1P2	GNG8	GCGATGGAGCGGTGCACGGA	-11	rC:dC	0.221	(0.189, 0.253)		0.242	0.165	30	40
GNG8_-_47138154.23-P1P2_206	GNG8_-_47138154.23-P1P2	GNG8	GCGATGGAGTGGTGCACGGA	-11	rU:dC	0.279	(0.242, 0.316)		0.242	0.165	40	40
GNG8_-_47138154.23-P1P2_210	GNG8_-_47138154.23-P1P2	GNG8	GCGATGGAGGAGTGCACGGA	-10	rA:dC	0.343	(0.306, 0.381)		0.204	0.201	30	40
GNG8_-_47138154.23-P1P2_215	GNG8_-_47138154.23-P1P2	GNG8	GCGATGGAGGCGTGCACGGA	-10	rC:dC	0.122	(0.103, 0.141)		0.204	0.165	40	50
GNG8_-_47138154.23-P1P2_218	GNG8_-_47138154.23-P1P2	GNG8	GCGATGGAGGTGTGCACGGA	-10	rU:dC	0.163	(0.141, 0.186)		0.204	0.165	30	30
GNG8_-_47138154.23-P1P2_222	GNG8_-_47138154.23-P1P2	GNG8	GCGATGGAGGGATGCACGGA	-9	rA:dC	0.285	(0.253, 0.317)		0.191	0.201	30	30
GNG8_-_47138154.23-P1P2_227	GNG8_-_47138154.23-P1P2	GNG8	GCGATGGAGGGCTGCACGGA	-9	rC:dC	0.132	(0.115, 0.149)		0.191	0.165	40	50
GNG8_-_47138154.23-P1P2_230	GNG8_-_47138154.23-P1P2	GNG8	GCGATGGAGGGTTGCACGGA	-9	rU:dC	0.159	(0.138, 0.181)		0.191	0.165	40	50
GNG8_-_47138154.23-P1P2_232	GNG8_-_47138154.23-P1P2	GNG8	GCGATGGAGGGGAGCACGGA	-8	rA:dA	0.304	(0.279, 0.329)		0.181	0.182	20	30
GNG8_-_47138154.23-P1P2_235	GNG8_-_47138154.23-P1P2	GNG8	GCGATGGAGGGGGGCACGGA	-8	rG:dA	0.414	(0.390, 0.438)		0.181	0.200	40	50
GNG8_-_47138154.23-P1P2_238	GNG8_-_47138154.23-P1P2	GNG8	GCGATGGAGGGGCGCACGGA	-8	rC:dA	0.430	(0.403, 0.457)		0.181	0.225	30	50
GNG8_-_47138154.23-P1P2_246	GNG8_-_47138154.23-P1P2	GNG8	GCGATGGAGGGGTACACGGA	-7	rA:dC	0.272	(0.242, 0.301)		0.120	0.201	40	40
GNG8_-_47138154.23-P1P2_251	GNG8_-_47138154.23-P1P2	GNG8	GCGATGGAGGGGTCCACGGA	-7	rC:dC	0.126	(0.109, 0.144)		0.120	0.165	30	50
GNG8_-_47138154.23-P1P2_254	GNG8_-_47138154.23-P1P2	GNG8	GCGATGGAGGGGTTCACGGA	-7	rU:dC	0.115	(0.098, 0.132)		0.120	0.165	30	60
GNG8_-_47138154.23-P1P2_257	GNG8_-_47138154.23-P1P2	GNG8	GCGATGGAGGGGTGAACGGA	-6	rA:dG	0.136	(0.118, 0.154)		0.139	0.164	30	40
GNG8_-_47138154.23-P1P2_260	GNG8_-_47138154.23-P1P2	GNG8	GCGATGGAGGGGTGGACGGA	-6	rG:dG	0.161	(0.145, 0.178)		0.139	0.212	20	30
GNG8_-_47138154.23-P1P2_265	GNG8_-_47138154.23-P1P2	GNG8	GCGATGGAGGGGTGTACGGA	-6	rU:dG	0.176	(0.156, 0.195)		0.139	0.192	30	50
GNG8_-_47138154.23-P1P2_273	GNG8_-_47138154.23-P1P2	GNG8	GCGATGGAGGGGTGCGCGGA	-5	rG:dT	0.420	(0.395, 0.445)		0.130	0.235	30	40
GNG8_-_47138154.23-P1P2_276	GNG8_-_47138154.23-P1P2	GNG8	GCGATGGAGGGGTGCCCGGA	-5	rC:dT	0.281	(0.258, 0.303)		0.130	0.209	30	50
GNG8_-_47138154.23-P1P2_279	GNG8_-_47138154.23-P1P2	GNG8	GCGATGGAGGGGTGCTCGGA	-5	rU:dT	0.227	(0.204, 0.249)		0.130	0.186	50	50
GNG8_-_47138154.23-P1P2_281	GNG8_-_47138154.23-P1P2	GNG8	GCGATGGAGGGGTGCAAGGA	-4	rA:dG	0.211	(0.189, 0.232)		0.147	0.164	20	40
GNG8_-_47138154.23-P1P2_284	GNG8_-_47138154.23-P1P2	GNG8	GCGATGGAGGGGTGCAGGGA	-4	rG:dG	0.347	(0.328, 0.366)		0.147	0.212	10	10
GNG8_-_47138154.23-P1P2_289	GNG8_-_47138154.23-P1P2	GNG8	GCGATGGAGGGGTGCATGGA	-4	rU:dG	0.277	(0.255, 0.298)		0.147	0.192	30	30
GNG8_-_47138154.23-P1P2_294	GNG8_-_47138154.23-P1P2	GNG8	GCGATGGAGGGGTGCACAGA	-3	rA:dC	0.114	(0.102, 0.127)		0.116	0.201	30	40
GNG8_-_47138154.23-P1P2_299	GNG8_-_47138154.23-P1P2	GNG8	GCGATGGAGGGGTGCACCGA	-3	rC:dC	0.071	(0.059, 0.084)		0.116	0.165	50	50
GNG8_-_47138154.23-P1P2_302	GNG8_-_47138154.23-P1P2	GNG8	GCGATGGAGGGGTGCACTGA	-3	rU:dC	0.073	(0.060, 0.086)		0.116	0.165	30	50
GNG8_-_47138154.23-P1P2_306	GNG8_-_47138154.23-P1P2	GNG8	GCGATGGAGGGGTGCACGAA	-2	rA:dC	0.127	(0.110, 0.144)		0.113	0.201	40	60
GNG8_-_47138154.23-P1P2_311	GNG8_-_47138154.23-P1P2	GNG8	GCGATGGAGGGGTGCACGCA	-2	rC:dC	0.063	(0.052, 0.075)		0.113	0.165	30	40
GNG8_-_47138154.23-P1P2_314	GNG8_-_47138154.23-P1P2	GNG8	GCGATGGAGGGGTGCACGTA	-2	rU:dC	0.081	(0.068, 0.093)		0.113	0.165	50	60
GNG8_-_47138154.23-P1P2_321	GNG8_-_47138154.23-P1P2	GNG8	GCGATGGAGGGGTGCACGGG	-1	rG:dT	0.366	(0.347, 0.385)		0.105	0.235	30	30
GNG8_-_47138154.23-P1P2_324	GNG8_-_47138154.23-P1P2	GNG8	GCGATGGAGGGGTGCACGGC	-1	rC:dT	0.133	(0.115, 0.151)		0.105	0.209	30	40
GNG8_-_47138154.23-P1P2_327	GNG8_-_47138154.23-P1P2	GNG8	GCGATGGAGGGGTGCACGGT	-1	rU:dT	0.167	(0.146, 0.189)		0.105	0.186	40	40
GNG8_-_47138166.23-P1P2	GNG8_-_47138166.23-P1P2	GNG8	GGCACGGATGGAGGTAGCTA			1.000					30	50
GNG8_-_47138166.23-P1P2_102	GNG8_-_47138166.23-P1P2	GNG8	GACACGGATGGAGGTAGCTA	-19	rA:dC	0.995	(0.963, 1.026)		0.260	0.201	30	50
GNG8_-_47138166.23-P1P2_107	GNG8_-_47138166.23-P1P2	GNG8	GCCACGGATGGAGGTAGCTA	-19	rC:dC	0.985	(0.959, 1.010)		0.260	0.165	20	50
GNG8_-_47138166.23-P1P2_110	GNG8_-_47138166.23-P1P2	GNG8	GTCACGGATGGAGGTAGCTA	-19	rU:dC	0.953	(0.928, 0.978)		0.260	0.165	30	40
GNG8_-_47138166.23-P1P2_113	GNG8_-_47138166.23-P1P2	GNG8	GGAACGGATGGAGGTAGCTA	-18	rA:dG	0.950	(0.918, 0.982)		0.218	0.164	30	60
GNG8_-_47138166.23-P1P2_116	GNG8_-_47138166.23-P1P2	GNG8	GGGACGGATGGAGGTAGCTA	-18	rG:dG	0.942	(0.910, 0.973)		0.218	0.212	20	60
GNG8_-_47138166.23-P1P2_121	GNG8_-_47138166.23-P1P2	GNG8	GGTACGGATGGAGGTAGCTA	-18	rU:dG	0.961	(0.930, 0.992)		0.218	0.192	30	60
GNG8_-_47138166.23-P1P2_129	GNG8_-_47138166.23-P1P2	GNG8	GGCGCGGATGGAGGTAGCTA	-17	rG:dT	1.027	(0.989, 1.065)		0.274	0.235	30	40
GNG8_-_47138166.23-P1P2_132	GNG8_-_47138166.23-P1P2	GNG8	GGCCCGGATGGAGGTAGCTA	-17	rC:dT	0.962	(0.931, 0.994)		0.274	0.209	20	50
GNG8_-_47138166.23-P1P2_135	GNG8_-_47138166.23-P1P2	GNG8	GGCTCGGATGGAGGTAGCTA	-17	rU:dT	0.938	(0.906, 0.971)		0.274	0.186	30	50
GNG8_-_47138166.23-P1P2_137	GNG8_-_47138166.23-P1P2	GNG8	GGCAAGGATGGAGGTAGCTA	-16	rA:dG	0.796	(0.759, 0.832)		0.261	0.164	20	60
GNG8_-_47138166.23-P1P2_140	GNG8_-_47138166.23-P1P2	GNG8	GGCAGGGATGGAGGTAGCTA	-16	rG:dG	0.827	(0.795, 0.858)		0.261	0.212	30	50
GNG8_-_47138166.23-P1P2_145	GNG8_-_47138166.23-P1P2	GNG8	GGCATGGATGGAGGTAGCTA	-16	rU:dG	0.854	(0.819, 0.889)		0.261	0.192	20	50
GNG8_-_47138166.23-P1P2_150	GNG8_-_47138166.23-P1P2	GNG8	GGCACAGATGGAGGTAGCTA	-15	rA:dC	0.760	(0.726, 0.793)		0.223	0.201	30	50
GNG8_-_47138166.23-P1P2_155	GNG8_-_47138166.23-P1P2	GNG8	GGCACCGATGGAGGTAGCTA	-15	rC:dC	0.708	(0.674, 0.742)		0.223	0.165	30	50
GNG8_-_47138166.23-P1P2_158	GNG8_-_47138166.23-P1P2	GNG8	GGCACTGATGGAGGTAGCTA	-15	rU:dC	0.701	(0.662, 0.740)		0.223	0.165	30	40
GNG8_-_47138166.23-P1P2_162	GNG8_-_47138166.23-P1P2	GNG8	GGCACGAATGGAGGTAGCTA	-14	rA:dC	0.742	(0.702, 0.783)		0.256	0.201	30	60
GNG8_-_47138166.23-P1P2_167	GNG8_-_47138166.23-P1P2	GNG8	GGCACGCATGGAGGTAGCTA	-14	rC:dC	0.670	(0.626, 0.714)		0.256	0.165	30	50
GNG8_-_47138166.23-P1P2_170	GNG8_-_47138166.23-P1P2	GNG8	GGCACGTATGGAGGTAGCTA	-14	rU:dC	0.715	(0.671, 0.760)		0.256	0.165	20	50
GNG8_-_47138166.23-P1P2_177	GNG8_-_47138166.23-P1P2	GNG8	GGCACGGGTGGAGGTAGCTA	-13	rG:dT	0.894	(0.869, 0.919)		0.259	0.235	30	40
GNG8_-_47138166.23-P1P2_180	GNG8_-_47138166.23-P1P2	GNG8	GGCACGGCTGGAGGTAGCTA	-13	rC:dT	0.787	(0.748, 0.825)		0.259	0.209	40	50
GNG8_-_47138166.23-P1P2_183	GNG8_-_47138166.23-P1P2	GNG8	GGCACGGTTGGAGGTAGCTA	-13	rU:dT	0.825	(0.798, 0.851)		0.259	0.186	40	50
GNG8_-_47138166.23-P1P2_184	GNG8_-_47138166.23-P1P2	GNG8	GGCACGGAAGGAGGTAGCTA	-12	rA:dA	0.763	(0.728, 0.798)		0.259	0.182	30	50
GNG8_-_47138166.23-P1P2_187	GNG8_-_47138166.23-P1P2	GNG8	GGCACGGAGGGAGGTAGCTA	-12	rG:dA	0.826	(0.803, 0.849)		0.259	0.200	30	40
GNG8_-_47138166.23-P1P2_190	GNG8_-_47138166.23-P1P2	GNG8	GGCACGGACGGAGGTAGCTA	-12	rC:dA	0.765	(0.732, 0.798)		0.259	0.225	50	50
GNG8_-_47138166.23-P1P2_198	GNG8_-_47138166.23-P1P2	GNG8	GGCACGGATAGAGGTAGCTA	-11	rA:dC	0.378	(0.339, 0.417)		0.242	0.201	40	50
GNG8_-_47138166.23-P1P2_203	GNG8_-_47138166.23-P1P2	GNG8	GGCACGGATCGAGGTAGCTA	-11	rC:dC	0.112	(0.086, 0.139)		0.242	0.165	40	70
GNG8_-_47138166.23-P1P2_206	GNG8_-_47138166.23-P1P2	GNG8	GGCACGGATTGAGGTAGCTA	-11	rU:dC	0.158	(0.124, 0.191)		0.242	0.165	20	60
GNG8_-_47138166.23-P1P2_210	GNG8_-_47138166.23-P1P2	GNG8	GGCACGGATGAAGGTAGCTA	-10	rA:dC	0.364	(0.320, 0.408)		0.204	0.201	40	50
GNG8_-_47138166.23-P1P2_215	GNG8_-_47138166.23-P1P2	GNG8	GGCACGGATGCAGGTAGCTA	-10	rC:dC	0.101	(0.082, 0.120)		0.204	0.165	30	30
GNG8_-_47138166.23-P1P2_218	GNG8_-_47138166.23-P1P2	GNG8	GGCACGGATGTAGGTAGCTA	-10	rU:dC	0.154	(0.127, 0.182)		0.204	0.165	50	50
GNG8_-_47138166.23-P1P2_225	GNG8_-_47138166.23-P1P2	GNG8	GGCACGGATGGGGGTAGCTA	-9	rG:dT	0.793	(0.765, 0.820)		0.191	0.235	20	60
GNG8_-_47138166.23-P1P2_228	GNG8_-_47138166.23-P1P2	GNG8	GGCACGGATGGCGGTAGCTA	-9	rC:dT	0.479	(0.435, 0.523)		0.191	0.209	40	50
GNG8_-_47138166.23-P1P2_231	GNG8_-_47138166.23-P1P2	GNG8	GGCACGGATGGTGGTAGCTA	-9	rU:dT	0.535	(0.490, 0.580)		0.191	0.186	20	60
GNG8_-_47138166.23-P1P2_234	GNG8_-_47138166.23-P1P2	GNG8	GGCACGGATGGAAGTAGCTA	-8	rA:dC	0.147	(0.126, 0.169)		0.181	0.201	30	50
GNG8_-_47138166.23-P1P2_239	GNG8_-_47138166.23-P1P2	GNG8	GGCACGGATGGACGTAGCTA	-8	rC:dC	0.045	(0.035, 0.056)		0.181	0.165	50	50
GNG8_-_47138166.23-P1P2_242	GNG8_-_47138166.23-P1P2	GNG8	GGCACGGATGGATGTAGCTA	-8	rU:dC	0.045	(0.033, 0.057)		0.181	0.165	40	40
GNG8_-_47138166.23-P1P2_246	GNG8_-_47138166.23-P1P2	GNG8	GGCACGGATGGAGATAGCTA	-7	rA:dC	0.238	(0.202, 0.273)		0.120	0.201	30	60
GNG8_-_47138166.23-P1P2_251	GNG8_-_47138166.23-P1P2	GNG8	GGCACGGATGGAGCTAGCTA	-7	rC:dC	0.047	(0.038, 0.057)		0.120	0.165	40	50
GNG8_-_47138166.23-P1P2_254	GNG8_-_47138166.23-P1P2	GNG8	GGCACGGATGGAGTTAGCTA	-7	rU:dC	0.045	(0.030, 0.059)		0.120	0.165	30	40
GNG8_-_47138166.23-P1P2_256	GNG8_-_47138166.23-P1P2	GNG8	GGCACGGATGGAGGAAGCTA	-6	rA:dA	0.268	(0.234, 0.302)		0.139	0.182	30	50
GNG8_-_47138166.23-P1P2_259	GNG8_-_47138166.23-P1P2	GNG8	GGCACGGATGGAGGGAGCTA	-6	rG:dA	0.253	(0.235, 0.271)		0.139	0.200	30	50
GNG8_-_47138166.23-P1P2_262	GNG8_-_47138166.23-P1P2	GNG8	GGCACGGATGGAGGCAGCTA	-6	rC:dA	0.337	(0.310, 0.364)		0.139	0.225	30	50
GNG8_-_47138166.23-P1P2_273	GNG8_-_47138166.23-P1P2	GNG8	GGCACGGATGGAGGTGGCTA	-5	rG:dT	0.524	(0.495, 0.552)		0.130	0.235	30	40
GNG8_-_47138166.23-P1P2_276	GNG8_-_47138166.23-P1P2	GNG8	GGCACGGATGGAGGTCGCTA	-5	rC:dT	0.259	(0.232, 0.287)		0.130	0.209	40	40
GNG8_-_47138166.23-P1P2_279	GNG8_-_47138166.23-P1P2	GNG8	GGCACGGATGGAGGTTGCTA	-5	rU:dT	0.234	(0.209, 0.260)		0.130	0.186	40	50
GNG8_-_47138166.23-P1P2_282	GNG8_-_47138166.23-P1P2	GNG8	GGCACGGATGGAGGTAACTA	-4	rA:dC	0.165	(0.145, 0.185)		0.147	0.201	30	60
GNG8_-_47138166.23-P1P2_287	GNG8_-_47138166.23-P1P2	GNG8	GGCACGGATGGAGGTACCTA	-4	rC:dC	0.055	(0.043, 0.068)		0.147	0.165	30	30
GNG8_-_47138166.23-P1P2_290	GNG8_-_47138166.23-P1P2	GNG8	GGCACGGATGGAGGTATCTA	-4	rU:dC	0.069	(0.054, 0.084)		0.147	0.165	30	50
GNG8_-_47138166.23-P1P2_293	GNG8_-_47138166.23-P1P2	GNG8	GGCACGGATGGAGGTAGATA	-3	rA:dG	0.113	(0.098, 0.129)		0.116	0.164	40	50
GNG8_-_47138166.23-P1P2_296	GNG8_-_47138166.23-P1P2	GNG8	GGCACGGATGGAGGTAGGTA	-3	rG:dG	0.250	(0.229, 0.272)		0.116	0.212	30	40
GNG8_-_47138166.23-P1P2_301	GNG8_-_47138166.23-P1P2	GNG8	GGCACGGATGGAGGTAGTTA	-3	rU:dG	0.207	(0.179, 0.235)		0.116	0.192	30	30
GNG8_-_47138166.23-P1P2_304	GNG8_-_47138166.23-P1P2	GNG8	GGCACGGATGGAGGTAGCAA	-2	rA:dA	0.180	(0.159, 0.200)		0.113	0.182	30	40
GNG8_-_47138166.23-P1P2_307	GNG8_-_47138166.23-P1P2	GNG8	GGCACGGATGGAGGTAGCGA	-2	rG:dA	0.220	(0.203, 0.237)		0.113	0.200	40	50
GNG8_-_47138166.23-P1P2_310	GNG8_-_47138166.23-P1P2	GNG8	GGCACGGATGGAGGTAGCCA	-2	rC:dA	0.259	(0.238, 0.281)		0.113	0.225	30	50
GNG8_-_47138166.23-P1P2_321	GNG8_-_47138166.23-P1P2	GNG8	GGCACGGATGGAGGTAGCTG	-1	rG:dT	0.445	(0.416, 0.474)		0.105	0.235	30	30
GNG8_-_47138166.23-P1P2_324	GNG8_-_47138166.23-P1P2	GNG8	GGCACGGATGGAGGTAGCTC	-1	rC:dT	0.152	(0.133, 0.170)		0.105	0.209	30	50
GNG8_-_47138166.23-P1P2_327	GNG8_-_47138166.23-P1P2	GNG8	GGCACGGATGGAGGTAGCTT	-1	rU:dT	0.181	(0.158, 0.205)		0.105	0.186	30	40
GNGT1_+_93536061.23-P1P2	GNGT1_+_93536061.23-P1P2	GNGT1	GGGTCCTCAATATTGATTAC			1.000					30	50
GNGT1_+_93536061.23-P1P2_102	GNGT1_+_93536061.23-P1P2	GNGT1	GAGTCCTCAATATTGATTAC	-19	rA:dC	0.356	(0.302, 0.410)		0.260	0.201	40	50
GNGT1_+_93536061.23-P1P2_107	GNGT1_+_93536061.23-P1P2	GNGT1	GCGTCCTCAATATTGATTAC	-19	rC:dC	0.415	(0.363, 0.466)		0.260	0.165	40	50
GNGT1_+_93536061.23-P1P2_110	GNGT1_+_93536061.23-P1P2	GNGT1	GTGTCCTCAATATTGATTAC	-19	rU:dC	0.386	(0.338, 0.435)		0.260	0.165	30	60
GNGT1_+_93536061.23-P1P2_114	GNGT1_+_93536061.23-P1P2	GNGT1	GGATCCTCAATATTGATTAC	-18	rA:dC	0.272	(0.229, 0.316)		0.218	0.201	30	60
GNGT1_+_93536061.23-P1P2_119	GNGT1_+_93536061.23-P1P2	GNGT1	GGCTCCTCAATATTGATTAC	-18	rC:dC	0.426	(0.377, 0.474)		0.218	0.165	40	50
GNGT1_+_93536061.23-P1P2_122	GNGT1_+_93536061.23-P1P2	GNGT1	GGTTCCTCAATATTGATTAC	-18	rU:dC	0.359	(0.315, 0.403)		0.218	0.165	40	50
GNGT1_+_93536061.23-P1P2_124	GNGT1_+_93536061.23-P1P2	GNGT1	GGGACCTCAATATTGATTAC	-17	rA:dA	0.291	(0.252, 0.329)		0.274	0.182	30	60
GNGT1_+_93536061.23-P1P2_127	GNGT1_+_93536061.23-P1P2	GNGT1	GGGGCCTCAATATTGATTAC	-17	rG:dA	0.428	(0.376, 0.481)		0.274	0.200	40	60
GNGT1_+_93536061.23-P1P2_130	GNGT1_+_93536061.23-P1P2	GNGT1	GGGCCCTCAATATTGATTAC	-17	rC:dA	0.356	(0.308, 0.403)		0.274	0.225	30	50
GNGT1_+_93536061.23-P1P2_137	GNGT1_+_93536061.23-P1P2	GNGT1	GGGTACTCAATATTGATTAC	-16	rA:dG	0.148	(0.119, 0.178)		0.261	0.164	30	50
GNGT1_+_93536061.23-P1P2_140	GNGT1_+_93536061.23-P1P2	GNGT1	GGGTGCTCAATATTGATTAC	-16	rG:dG	0.204	(0.172, 0.236)		0.261	0.212	30	60
GNGT1_+_93536061.23-P1P2_145	GNGT1_+_93536061.23-P1P2	GNGT1	GGGTTCTCAATATTGATTAC	-16	rU:dG	0.175	(0.142, 0.208)		0.261	0.192	20	50
GNGT1_+_93536061.23-P1P2_149	GNGT1_+_93536061.23-P1P2	GNGT1	GGGTCATCAATATTGATTAC	-15	rA:dG	0.103	(0.074, 0.132)		0.223	0.164	30	60
GNGT1_+_93536061.23-P1P2_152	GNGT1_+_93536061.23-P1P2	GNGT1	GGGTCGTCAATATTGATTAC	-15	rG:dG	0.196	(0.160, 0.233)		0.223	0.212	40	50
GNGT1_+_93536061.23-P1P2_157	GNGT1_+_93536061.23-P1P2	GNGT1	GGGTCTTCAATATTGATTAC	-15	rU:dG	0.185	(0.149, 0.222)		0.223	0.192	40	60
GNGT1_+_93536061.23-P1P2_160	GNGT1_+_93536061.23-P1P2	GNGT1	GGGTCCACAATATTGATTAC	-14	rA:dA	0.144	(0.113, 0.175)		0.256	0.182	40	50
GNGT1_+_93536061.23-P1P2_163	GNGT1_+_93536061.23-P1P2	GNGT1	GGGTCCGCAATATTGATTAC	-14	rG:dA	0.240	(0.202, 0.279)		0.256	0.200	40	50
GNGT1_+_93536061.23-P1P2_166	GNGT1_+_93536061.23-P1P2	GNGT1	GGGTCCCCAATATTGATTAC	-14	rC:dA	0.162	(0.131, 0.193)		0.256	0.225	30	40
GNGT1_+_93536061.23-P1P2_173	GNGT1_+_93536061.23-P1P2	GNGT1	GGGTCCTAAATATTGATTAC	-13	rA:dG	0.050	(0.027, 0.073)		0.259	0.164	40	60
GNGT1_+_93536061.23-P1P2_176	GNGT1_+_93536061.23-P1P2	GNGT1	GGGTCCTGAATATTGATTAC	-13	rG:dG	0.137	(0.108, 0.167)		0.259	0.212	40	60
GNGT1_+_93536061.23-P1P2_181	GNGT1_+_93536061.23-P1P2	GNGT1	GGGTCCTTAATATTGATTAC	-13	rU:dG	0.156	(0.126, 0.187)		0.259	0.192	40	60
GNGT1_+_93536061.23-P1P2_189	GNGT1_+_93536061.23-P1P2	GNGT1	GGGTCCTCGATATTGATTAC	-12	rG:dT	0.522	(0.453, 0.591)		0.259	0.235	40	50
GNGT1_+_93536061.23-P1P2_192	GNGT1_+_93536061.23-P1P2	GNGT1	GGGTCCTCCATATTGATTAC	-12	rC:dT	0.065	(0.037, 0.093)		0.259	0.209	30	40
GNGT1_+_93536061.23-P1P2_195	GNGT1_+_93536061.23-P1P2	GNGT1	GGGTCCTCTATATTGATTAC	-12	rU:dT	0.125	(0.092, 0.158)		0.259	0.186	30	60
GNGT1_+_93536061.23-P1P2_201	GNGT1_+_93536061.23-P1P2	GNGT1	GGGTCCTCAGTATTGATTAC	-11	rG:dT	0.489	(0.423, 0.555)		0.242	0.235	40	50
GNGT1_+_93536061.23-P1P2_204	GNGT1_+_93536061.23-P1P2	GNGT1	GGGTCCTCACTATTGATTAC	-11	rC:dT	0.013	(-0.008, 0.035)		0.242	0.209	40	60
GNGT1_+_93536061.23-P1P2_207	GNGT1_+_93536061.23-P1P2	GNGT1	GGGTCCTCATTATTGATTAC	-11	rU:dT	0.041	(0.016, 0.066)		0.242	0.186	40	60
GNGT1_+_93536061.23-P1P2_208	GNGT1_+_93536061.23-P1P2	GNGT1	GGGTCCTCAAAATTGATTAC	-10	rA:dA	-0.034	(-0.054, -0.015)		0.204	0.182	30	30
GNGT1_+_93536061.23-P1P2_211	GNGT1_+_93536061.23-P1P2	GNGT1	GGGTCCTCAAGATTGATTAC	-10	rG:dA	0.071	(0.046, 0.096)		0.204	0.200	40	50
GNGT1_+_93536061.23-P1P2_214	GNGT1_+_93536061.23-P1P2	GNGT1	GGGTCCTCAACATTGATTAC	-10	rC:dA	0.027	(0.005, 0.049)		0.204	0.225	40	50
GNGT1_+_93536061.23-P1P2_225	GNGT1_+_93536061.23-P1P2	GNGT1	GGGTCCTCAATGTTGATTAC	-9	rG:dT	0.426	(0.361, 0.491)		0.191	0.235	30	50
GNGT1_+_93536061.23-P1P2_228	GNGT1_+_93536061.23-P1P2	GNGT1	GGGTCCTCAATCTTGATTAC	-9	rC:dT	-0.021	(-0.041, -0.000)		0.191	0.209	30	30
GNGT1_+_93536061.23-P1P2_231	GNGT1_+_93536061.23-P1P2	GNGT1	GGGTCCTCAATTTTGATTAC	-9	rU:dT	-0.012	(-0.032, 0.009)		0.191	0.186	20	50
GNGT1_+_93536061.23-P1P2_232	GNGT1_+_93536061.23-P1P2	GNGT1	GGGTCCTCAATAATGATTAC	-8	rA:dA	-0.042	(-0.060, -0.023)		0.181	0.182	20	60
GNGT1_+_93536061.23-P1P2_235	GNGT1_+_93536061.23-P1P2	GNGT1	GGGTCCTCAATAGTGATTAC	-8	rG:dA	0.024	(0.010, 0.039)		0.181	0.200	30	40
GNGT1_+_93536061.23-P1P2_238	GNGT1_+_93536061.23-P1P2	GNGT1	GGGTCCTCAATACTGATTAC	-8	rC:dA	0.049	(0.031, 0.068)		0.181	0.225	30	40
GNGT1_+_93536061.23-P1P2_244	GNGT1_+_93536061.23-P1P2	GNGT1	GGGTCCTCAATATAGATTAC	-7	rA:dA	-0.022	(-0.039, -0.006)		0.120	0.182	30	70
GNGT1_+_93536061.23-P1P2_247	GNGT1_+_93536061.23-P1P2	GNGT1	GGGTCCTCAATATGGATTAC	-7	rG:dA	0.018	(0.005, 0.031)		0.120	0.200	40	40
GNGT1_+_93536061.23-P1P2_250	GNGT1_+_93536061.23-P1P2	GNGT1	GGGTCCTCAATATCGATTAC	-7	rC:dA	-0.009	(-0.023, 0.005)		0.120	0.225	60	70
GNGT1_+_93536061.23-P1P2_258	GNGT1_+_93536061.23-P1P2	GNGT1	GGGTCCTCAATATTAATTAC	-6	rA:dC	-0.014	(-0.030, 0.003)		0.139	0.201	40	50
GNGT1_+_93536061.23-P1P2_263	GNGT1_+_93536061.23-P1P2	GNGT1	GGGTCCTCAATATTCATTAC	-6	rC:dC	-0.020	(-0.033, -0.007)		0.139	0.165	30	50
GNGT1_+_93536061.23-P1P2_266	GNGT1_+_93536061.23-P1P2	GNGT1	GGGTCCTCAATATTTATTAC	-6	rU:dC	-0.027	(-0.041, -0.013)		0.139	0.165	30	50
GNGT1_+_93536061.23-P1P2_273	GNGT1_+_93536061.23-P1P2	GNGT1	GGGTCCTCAATATTGGTTAC	-5	rG:dT	0.103	(0.079, 0.127)		0.130	0.235	40	50
GNGT1_+_93536061.23-P1P2_276	GNGT1_+_93536061.23-P1P2	GNGT1	GGGTCCTCAATATTGCTTAC	-5	rC:dT	-0.029	(-0.046, -0.011)		0.130	0.209	30	50
GNGT1_+_93536061.23-P1P2_279	GNGT1_+_93536061.23-P1P2	GNGT1	GGGTCCTCAATATTGTTTAC	-5	rU:dT	-0.037	(-0.057, -0.018)		0.130	0.186	30	50
GNGT1_+_93536061.23-P1P2_280	GNGT1_+_93536061.23-P1P2	GNGT1	GGGTCCTCAATATTGAATAC	-4	rA:dA	-0.022	(-0.037, -0.006)		0.147	0.182	30	60
GNGT1_+_93536061.23-P1P2_283	GNGT1_+_93536061.23-P1P2	GNGT1	GGGTCCTCAATATTGAGTAC	-4	rG:dA	0.040	(0.025, 0.055)		0.147	0.200	40	60
GNGT1_+_93536061.23-P1P2_286	GNGT1_+_93536061.23-P1P2	GNGT1	GGGTCCTCAATATTGACTAC	-4	rC:dA	-0.021	(-0.035, -0.008)		0.147	0.225	40	50
GNGT1_+_93536061.23-P1P2_292	GNGT1_+_93536061.23-P1P2	GNGT1	GGGTCCTCAATATTGATAAC	-3	rA:dA	-0.028	(-0.043, -0.014)		0.116	0.182	30	30
GNGT1_+_93536061.23-P1P2_295	GNGT1_+_93536061.23-P1P2	GNGT1	GGGTCCTCAATATTGATGAC	-3	rG:dA	0.017	(0.001, 0.032)		0.116	0.200	30	60
GNGT1_+_93536061.23-P1P2_298	GNGT1_+_93536061.23-P1P2	GNGT1	GGGTCCTCAATATTGATCAC	-3	rC:dA	-0.005	(-0.018, 0.008)		0.116	0.225	40	50
GNGT1_+_93536061.23-P1P2_309	GNGT1_+_93536061.23-P1P2	GNGT1	GGGTCCTCAATATTGATTGC	-2	rG:dT	0.079	(0.056, 0.101)		0.113	0.235	30	70
GNGT1_+_93536061.23-P1P2_312	GNGT1_+_93536061.23-P1P2	GNGT1	GGGTCCTCAATATTGATTCC	-2	rC:dT	-0.027	(-0.043, -0.012)		0.113	0.209	40	60
GNGT1_+_93536061.23-P1P2_315	GNGT1_+_93536061.23-P1P2	GNGT1	GGGTCCTCAATATTGATTTC	-2	rU:dT	-0.037	(-0.053, -0.021)		0.113	0.186	30	50
GNGT1_+_93536061.23-P1P2_317	GNGT1_+_93536061.23-P1P2	GNGT1	GGGTCCTCAATATTGATTAA	-1	rA:dG	-0.053	(-0.070, -0.037)		0.105	0.164	30	40
GNGT1_+_93536061.23-P1P2_320	GNGT1_+_93536061.23-P1P2	GNGT1	GGGTCCTCAATATTGATTAG	-1	rG:dG	-0.016	(-0.029, -0.003)		0.105	0.212	40	60
GNGT1_+_93536061.23-P1P2_325	GNGT1_+_93536061.23-P1P2	GNGT1	GGGTCCTCAATATTGATTAT	-1	rU:dG	-0.060	(-0.079, -0.041)		0.105	0.192	30	50
GNGT1_-_93535840.23-P1P2	GNGT1_-_93535840.23-P1P2	GNGT1	GAATCATATTAGTGAAGATT			1.000					30	50
GNGT1_-_93535840.23-P1P2_105	GNGT1_-_93535840.23-P1P2	GNGT1	GGATCATATTAGTGAAGATT	-19	rG:dT	0.478	(0.421, 0.535)		0.260	0.235	20	50
GNGT1_-_93535840.23-P1P2_108	GNGT1_-_93535840.23-P1P2	GNGT1	GCATCATATTAGTGAAGATT	-19	rC:dT	0.418	(0.360, 0.477)		0.260	0.209	30	50
GNGT1_-_93535840.23-P1P2_111	GNGT1_-_93535840.23-P1P2	GNGT1	GTATCATATTAGTGAAGATT	-19	rU:dT	0.293	(0.244, 0.343)		0.260	0.186	20	40
GNGT1_-_93535840.23-P1P2_117	GNGT1_-_93535840.23-P1P2	GNGT1	GAGTCATATTAGTGAAGATT	-18	rG:dT	0.525	(0.467, 0.584)		0.218	0.235	20	50
GNGT1_-_93535840.23-P1P2_120	GNGT1_-_93535840.23-P1P2	GNGT1	GACTCATATTAGTGAAGATT	-18	rC:dT	0.454	(0.399, 0.508)		0.218	0.209	30	50
GNGT1_-_93535840.23-P1P2_123	GNGT1_-_93535840.23-P1P2	GNGT1	GATTCATATTAGTGAAGATT	-18	rU:dT	0.341	(0.292, 0.390)		0.218	0.186	20	40
GNGT1_-_93535840.23-P1P2_124	GNGT1_-_93535840.23-P1P2	GNGT1	GAAACATATTAGTGAAGATT	-17	rA:dA	0.367	(0.321, 0.412)		0.274	0.182	30	50
GNGT1_-_93535840.23-P1P2_127	GNGT1_-_93535840.23-P1P2	GNGT1	GAAGCATATTAGTGAAGATT	-17	rG:dA	0.491	(0.443, 0.539)		0.274	0.200	30	40
GNGT1_-_93535840.23-P1P2_130	GNGT1_-_93535840.23-P1P2	GNGT1	GAACCATATTAGTGAAGATT	-17	rC:dA	0.418	(0.371, 0.465)		0.274	0.225	20	50
GNGT1_-_93535840.23-P1P2_137	GNGT1_-_93535840.23-P1P2	GNGT1	GAATAATATTAGTGAAGATT	-16	rA:dG	0.170	(0.138, 0.203)		0.261	0.164	30	60
GNGT1_-_93535840.23-P1P2_140	GNGT1_-_93535840.23-P1P2	GNGT1	GAATGATATTAGTGAAGATT	-16	rG:dG	0.241	(0.210, 0.272)		0.261	0.212	30	60
GNGT1_-_93535840.23-P1P2_145	GNGT1_-_93535840.23-P1P2	GNGT1	GAATTATATTAGTGAAGATT	-16	rU:dG	0.200	(0.163, 0.237)		0.261	0.192	20	50
GNGT1_-_93535840.23-P1P2_153	GNGT1_-_93535840.23-P1P2	GNGT1	GAATCGTATTAGTGAAGATT	-15	rG:dT	0.507	(0.443, 0.571)		0.223	0.235	30	60
GNGT1_-_93535840.23-P1P2_156	GNGT1_-_93535840.23-P1P2	GNGT1	GAATCCTATTAGTGAAGATT	-15	rC:dT	0.263	(0.220, 0.306)		0.223	0.209	20	50
GNGT1_-_93535840.23-P1P2_159	GNGT1_-_93535840.23-P1P2	GNGT1	GAATCTTATTAGTGAAGATT	-15	rU:dT	0.214	(0.177, 0.251)		0.223	0.186	30	50
GNGT1_-_93535840.23-P1P2_160	GNGT1_-_93535840.23-P1P2	GNGT1	GAATCAAATTAGTGAAGATT	-14	rA:dA	0.125	(0.102, 0.148)		0.256	0.182	30	60
GNGT1_-_93535840.23-P1P2_163	GNGT1_-_93535840.23-P1P2	GNGT1	GAATCAGATTAGTGAAGATT	-14	rG:dA	0.242	(0.209, 0.276)		0.256	0.200	30	50
GNGT1_-_93535840.23-P1P2_166	GNGT1_-_93535840.23-P1P2	GNGT1	GAATCACATTAGTGAAGATT	-14	rC:dA	0.193	(0.159, 0.226)		0.256	0.225	30	60
GNGT1_-_93535840.23-P1P2_177	GNGT1_-_93535840.23-P1P2	GNGT1	GAATCATGTTAGTGAAGATT	-13	rG:dT	0.467	(0.402, 0.532)		0.259	0.235	30	50
GNGT1_-_93535840.23-P1P2_180	GNGT1_-_93535840.23-P1P2	GNGT1	GAATCATCTTAGTGAAGATT	-13	rC:dT	0.122	(0.096, 0.149)		0.259	0.209	30	50
GNGT1_-_93535840.23-P1P2_183	GNGT1_-_93535840.23-P1P2	GNGT1	GAATCATTTTAGTGAAGATT	-13	rU:dT	0.135	(0.111, 0.158)		0.259	0.186	20	50
GNGT1_-_93535840.23-P1P2_184	GNGT1_-_93535840.23-P1P2	GNGT1	GAATCATAATAGTGAAGATT	-12	rA:dA	0.074	(0.051, 0.097)		0.259	0.182	20	40
GNGT1_-_93535840.23-P1P2_187	GNGT1_-_93535840.23-P1P2	GNGT1	GAATCATAGTAGTGAAGATT	-12	rG:dA	0.237	(0.194, 0.281)		0.259	0.200	20	50
GNGT1_-_93535840.23-P1P2_190	GNGT1_-_93535840.23-P1P2	GNGT1	GAATCATACTAGTGAAGATT	-12	rC:dA	0.097	(0.073, 0.121)		0.259	0.225	30	40
GNGT1_-_93535840.23-P1P2_196	GNGT1_-_93535840.23-P1P2	GNGT1	GAATCATATAAGTGAAGATT	-11	rA:dA	0.036	(0.021, 0.050)		0.242	0.182	30	50
GNGT1_-_93535840.23-P1P2_199	GNGT1_-_93535840.23-P1P2	GNGT1	GAATCATATGAGTGAAGATT	-11	rG:dA	0.165	(0.138, 0.193)		0.242	0.200	30	50
GNGT1_-_93535840.23-P1P2_202	GNGT1_-_93535840.23-P1P2	GNGT1	GAATCATATCAGTGAAGATT	-11	rC:dA	0.069	(0.049, 0.088)		0.242	0.225	30	40
GNGT1_-_93535840.23-P1P2_213	GNGT1_-_93535840.23-P1P2	GNGT1	GAATCATATTGGTGAAGATT	-10	rG:dT	0.432	(0.377, 0.487)		0.204	0.235	30	30
GNGT1_-_93535840.23-P1P2_216	GNGT1_-_93535840.23-P1P2	GNGT1	GAATCATATTCGTGAAGATT	-10	rC:dT	-0.004	(-0.018, 0.010)		0.204	0.209	40	50
GNGT1_-_93535840.23-P1P2_219	GNGT1_-_93535840.23-P1P2	GNGT1	GAATCATATTTGTGAAGATT	-10	rU:dT	0.014	(-0.001, 0.029)		0.204	0.186	20	40
GNGT1_-_93535840.23-P1P2_222	GNGT1_-_93535840.23-P1P2	GNGT1	GAATCATATTAATGAAGATT	-9	rA:dC	-0.010	(-0.021, 0.002)		0.191	0.201	20	50
GNGT1_-_93535840.23-P1P2_227	GNGT1_-_93535840.23-P1P2	GNGT1	GAATCATATTACTGAAGATT	-9	rC:dC	-0.005	(-0.015, 0.005)		0.191	0.165	30	50
GNGT1_-_93535840.23-P1P2_230	GNGT1_-_93535840.23-P1P2	GNGT1	GAATCATATTATTGAAGATT	-9	rU:dC	-0.006	(-0.017, 0.004)		0.191	0.165	30	40
GNGT1_-_93535840.23-P1P2_232	GNGT1_-_93535840.23-P1P2	GNGT1	GAATCATATTAGAGAAGATT	-8	rA:dA	0.008	(-0.003, 0.020)		0.181	0.182	20	40
GNGT1_-_93535840.23-P1P2_235	GNGT1_-_93535840.23-P1P2	GNGT1	GAATCATATTAGGGAAGATT	-8	rG:dA	0.108	(0.090, 0.126)		0.181	0.200	20	50
GNGT1_-_93535840.23-P1P2_238	GNGT1_-_93535840.23-P1P2	GNGT1	GAATCATATTAGCGAAGATT	-8	rC:dA	0.053	(0.038, 0.067)		0.181	0.225	30	60
GNGT1_-_93535840.23-P1P2_246	GNGT1_-_93535840.23-P1P2	GNGT1	GAATCATATTAGTAAAGATT	-7	rA:dC	0.005	(-0.008, 0.018)		0.120	0.201	30	50
GNGT1_-_93535840.23-P1P2_251	GNGT1_-_93535840.23-P1P2	GNGT1	GAATCATATTAGTCAAGATT	-7	rC:dC	0.001	(-0.009, 0.012)		0.120	0.165	30	40
GNGT1_-_93535840.23-P1P2_254	GNGT1_-_93535840.23-P1P2	GNGT1	GAATCATATTAGTTAAGATT	-7	rU:dC	-0.010	(-0.022, 0.002)		0.120	0.165	30	40
GNGT1_-_93535840.23-P1P2_261	GNGT1_-_93535840.23-P1P2	GNGT1	GAATCATATTAGTGGAGATT	-6	rG:dT	0.087	(0.072, 0.101)		0.139	0.235	30	60
GNGT1_-_93535840.23-P1P2_264	GNGT1_-_93535840.23-P1P2	GNGT1	GAATCATATTAGTGCAGATT	-6	rC:dT	0.007	(-0.006, 0.021)		0.139	0.209	30	60
GNGT1_-_93535840.23-P1P2_267	GNGT1_-_93535840.23-P1P2	GNGT1	GAATCATATTAGTGTAGATT	-6	rU:dT	0.001	(-0.012, 0.014)		0.139	0.186	30	50
GNGT1_-_93535840.23-P1P2_273	GNGT1_-_93535840.23-P1P2	GNGT1	GAATCATATTAGTGAGGATT	-5	rG:dT	0.146	(0.123, 0.169)		0.130	0.235	20	50
GNGT1_-_93535840.23-P1P2_276	GNGT1_-_93535840.23-P1P2	GNGT1	GAATCATATTAGTGACGATT	-5	rC:dT	0.011	(-0.001, 0.024)		0.130	0.209	40	40
GNGT1_-_93535840.23-P1P2_279	GNGT1_-_93535840.23-P1P2	GNGT1	GAATCATATTAGTGATGATT	-5	rU:dT	0.007	(-0.008, 0.021)		0.130	0.186	30	50
GNGT1_-_93535840.23-P1P2_282	GNGT1_-_93535840.23-P1P2	GNGT1	GAATCATATTAGTGAAAATT	-4	rA:dC	-0.013	(-0.026, 0.000)		0.147	0.201	30	50
GNGT1_-_93535840.23-P1P2_287	GNGT1_-_93535840.23-P1P2	GNGT1	GAATCATATTAGTGAACATT	-4	rC:dC	-0.010	(-0.022, 0.002)		0.147	0.165	30	50
GNGT1_-_93535840.23-P1P2_290	GNGT1_-_93535840.23-P1P2	GNGT1	GAATCATATTAGTGAATATT	-4	rU:dC	-0.012	(-0.025, -0.000)		0.147	0.165	30	50
GNGT1_-_93535840.23-P1P2_297	GNGT1_-_93535840.23-P1P2	GNGT1	GAATCATATTAGTGAAGGTT	-3	rG:dT	0.244	(0.213, 0.275)		0.116	0.235	30	50
GNGT1_-_93535840.23-P1P2_300	GNGT1_-_93535840.23-P1P2	GNGT1	GAATCATATTAGTGAAGCTT	-3	rC:dT	0.018	(0.007, 0.028)		0.116	0.209	30	40
GNGT1_-_93535840.23-P1P2_303	GNGT1_-_93535840.23-P1P2	GNGT1	GAATCATATTAGTGAAGTTT	-3	rU:dT	0.014	(0.002, 0.026)		0.116	0.186	30	50
GNGT1_-_93535840.23-P1P2_304	GNGT1_-_93535840.23-P1P2	GNGT1	GAATCATATTAGTGAAGAAT	-2	rA:dA	0.014	(0.004, 0.024)		0.113	0.182	30	40
GNGT1_-_93535840.23-P1P2_307	GNGT1_-_93535840.23-P1P2	GNGT1	GAATCATATTAGTGAAGAGT	-2	rG:dA	0.055	(0.046, 0.064)		0.113	0.200	30	60
GNGT1_-_93535840.23-P1P2_310	GNGT1_-_93535840.23-P1P2	GNGT1	GAATCATATTAGTGAAGACT	-2	rC:dA	0.021	(0.010, 0.032)		0.113	0.225	30	40
GNGT1_-_93535840.23-P1P2_316	GNGT1_-_93535840.23-P1P2	GNGT1	GAATCATATTAGTGAAGATA	-1	rA:dA	0.013	(0.002, 0.025)		0.105	0.182	20	50
GNGT1_-_93535840.23-P1P2_319	GNGT1_-_93535840.23-P1P2	GNGT1	GAATCATATTAGTGAAGATG	-1	rG:dA	0.051	(0.040, 0.062)		0.105	0.200	20	30
GNGT1_-_93535840.23-P1P2_322	GNGT1_-_93535840.23-P1P2	GNGT1	GAATCATATTAGTGAAGATC	-1	rC:dA	0.019	(0.006, 0.032)		0.105	0.225	40	50
GNGT1_-_93535912.23-P1P2	GNGT1_-_93535912.23-P1P2	GNGT1	GGAGAGAGCTCATATGAAAT			1.000					30	50
GNGT1_-_93535912.23-P1P2_102	GNGT1_-_93535912.23-P1P2	GNGT1	GAAGAGAGCTCATATGAAAT	-19	rA:dC	0.367	(0.305, 0.429)		0.260	0.201	20	50
GNGT1_-_93535912.23-P1P2_107	GNGT1_-_93535912.23-P1P2	GNGT1	GCAGAGAGCTCATATGAAAT	-19	rC:dC	0.438	(0.372, 0.504)		0.260	0.165	20	60
GNGT1_-_93535912.23-P1P2_110	GNGT1_-_93535912.23-P1P2	GNGT1	GTAGAGAGCTCATATGAAAT	-19	rU:dC	0.437	(0.376, 0.497)		0.260	0.165	30	50
GNGT1_-_93535912.23-P1P2_117	GNGT1_-_93535912.23-P1P2	GNGT1	GGGGAGAGCTCATATGAAAT	-18	rG:dT	0.699	(0.632, 0.766)		0.218	0.235	30	50
GNGT1_-_93535912.23-P1P2_120	GNGT1_-_93535912.23-P1P2	GNGT1	GGCGAGAGCTCATATGAAAT	-18	rC:dT	0.468	(0.398, 0.538)		0.218	0.209	30	60
GNGT1_-_93535912.23-P1P2_123	GNGT1_-_93535912.23-P1P2	GNGT1	GGTGAGAGCTCATATGAAAT	-18	rU:dT	0.432	(0.370, 0.495)		0.218	0.186	40	50
GNGT1_-_93535912.23-P1P2_126	GNGT1_-_93535912.23-P1P2	GNGT1	GGAAAGAGCTCATATGAAAT	-17	rA:dC	0.143	(0.103, 0.183)		0.274	0.201	20	50
GNGT1_-_93535912.23-P1P2_131	GNGT1_-_93535912.23-P1P2	GNGT1	GGACAGAGCTCATATGAAAT	-17	rC:dC	0.243	(0.202, 0.285)		0.274	0.165	30	40
GNGT1_-_93535912.23-P1P2_134	GNGT1_-_93535912.23-P1P2	GNGT1	GGATAGAGCTCATATGAAAT	-17	rU:dC	0.193	(0.152, 0.234)		0.274	0.165	30	50
GNGT1_-_93535912.23-P1P2_141	GNGT1_-_93535912.23-P1P2	GNGT1	GGAGGGAGCTCATATGAAAT	-16	rG:dT	0.763	(0.699, 0.827)		0.261	0.235	20	50
GNGT1_-_93535912.23-P1P2_144	GNGT1_-_93535912.23-P1P2	GNGT1	GGAGCGAGCTCATATGAAAT	-16	rC:dT	0.368	(0.299, 0.437)		0.261	0.209	30	60
GNGT1_-_93535912.23-P1P2_147	GNGT1_-_93535912.23-P1P2	GNGT1	GGAGTGAGCTCATATGAAAT	-16	rU:dT	0.331	(0.271, 0.391)		0.261	0.186	20	50
GNGT1_-_93535912.23-P1P2_150	GNGT1_-_93535912.23-P1P2	GNGT1	GGAGAAAGCTCATATGAAAT	-15	rA:dC	0.100	(0.061, 0.139)		0.223	0.201	30	50
GNGT1_-_93535912.23-P1P2_155	GNGT1_-_93535912.23-P1P2	GNGT1	GGAGACAGCTCATATGAAAT	-15	rC:dC	0.111	(0.075, 0.148)		0.223	0.165	20	40
GNGT1_-_93535912.23-P1P2_158	GNGT1_-_93535912.23-P1P2	GNGT1	GGAGATAGCTCATATGAAAT	-15	rU:dC	0.108	(0.071, 0.145)		0.223	0.165	30	50
GNGT1_-_93535912.23-P1P2_165	GNGT1_-_93535912.23-P1P2	GNGT1	GGAGAGGGCTCATATGAAAT	-14	rG:dT	0.722	(0.652, 0.792)		0.256	0.235	30	50
GNGT1_-_93535912.23-P1P2_168	GNGT1_-_93535912.23-P1P2	GNGT1	GGAGAGCGCTCATATGAAAT	-14	rC:dT	0.299	(0.238, 0.361)		0.256	0.209	40	60
GNGT1_-_93535912.23-P1P2_171	GNGT1_-_93535912.23-P1P2	GNGT1	GGAGAGTGCTCATATGAAAT	-14	rU:dT	0.325	(0.256, 0.394)		0.256	0.186	30	50
GNGT1_-_93535912.23-P1P2_174	GNGT1_-_93535912.23-P1P2	GNGT1	GGAGAGAACTCATATGAAAT	-13	rA:dC	0.098	(0.058, 0.137)		0.259	0.201	30	50
GNGT1_-_93535912.23-P1P2_179	GNGT1_-_93535912.23-P1P2	GNGT1	GGAGAGACCTCATATGAAAT	-13	rC:dC	0.059	(0.029, 0.090)		0.259	0.165	30	50
GNGT1_-_93535912.23-P1P2_182	GNGT1_-_93535912.23-P1P2	GNGT1	GGAGAGATCTCATATGAAAT	-13	rU:dC	0.096	(0.059, 0.133)		0.259	0.165	20	40
GNGT1_-_93535912.23-P1P2_185	GNGT1_-_93535912.23-P1P2	GNGT1	GGAGAGAGATCATATGAAAT	-12	rA:dG	0.116	(0.081, 0.152)		0.259	0.164	20	50
GNGT1_-_93535912.23-P1P2_188	GNGT1_-_93535912.23-P1P2	GNGT1	GGAGAGAGGTCATATGAAAT	-12	rG:dG	0.334	(0.278, 0.390)		0.259	0.212	20	60
GNGT1_-_93535912.23-P1P2_193	GNGT1_-_93535912.23-P1P2	GNGT1	GGAGAGAGTTCATATGAAAT	-12	rU:dG	0.277	(0.220, 0.334)		0.259	0.192	20	40
GNGT1_-_93535912.23-P1P2_196	GNGT1_-_93535912.23-P1P2	GNGT1	GGAGAGAGCACATATGAAAT	-11	rA:dA	0.072	(0.035, 0.110)		0.242	0.182	30	60
GNGT1_-_93535912.23-P1P2_199	GNGT1_-_93535912.23-P1P2	GNGT1	GGAGAGAGCGCATATGAAAT	-11	rG:dA	0.190	(0.136, 0.244)		0.242	0.200	40	70
GNGT1_-_93535912.23-P1P2_202	GNGT1_-_93535912.23-P1P2	GNGT1	GGAGAGAGCCCATATGAAAT	-11	rC:dA	0.144	(0.102, 0.185)		0.242	0.225	40	50
GNGT1_-_93535912.23-P1P2_209	GNGT1_-_93535912.23-P1P2	GNGT1	GGAGAGAGCTAATATGAAAT	-10	rA:dG	-0.030	(-0.048, -0.012)		0.204	0.164	20	60
GNGT1_-_93535912.23-P1P2_212	GNGT1_-_93535912.23-P1P2	GNGT1	GGAGAGAGCTGATATGAAAT	-10	rG:dG	0.108	(0.079, 0.137)		0.204	0.212	20	40
GNGT1_-_93535912.23-P1P2_217	GNGT1_-_93535912.23-P1P2	GNGT1	GGAGAGAGCTTATATGAAAT	-10	rU:dG	0.143	(0.105, 0.182)		0.204	0.192	30	50
GNGT1_-_93535912.23-P1P2_225	GNGT1_-_93535912.23-P1P2	GNGT1	GGAGAGAGCTCGTATGAAAT	-9	rG:dT	0.473	(0.407, 0.538)		0.191	0.235	40	60
GNGT1_-_93535912.23-P1P2_228	GNGT1_-_93535912.23-P1P2	GNGT1	GGAGAGAGCTCCTATGAAAT	-9	rC:dT	0.057	(0.033, 0.081)		0.191	0.209	30	60
GNGT1_-_93535912.23-P1P2_231	GNGT1_-_93535912.23-P1P2	GNGT1	GGAGAGAGCTCTTATGAAAT	-9	rU:dT	0.031	(0.009, 0.052)		0.191	0.186	30	50
GNGT1_-_93535912.23-P1P2_232	GNGT1_-_93535912.23-P1P2	GNGT1	GGAGAGAGCTCAAATGAAAT	-8	rA:dA	-0.035	(-0.050, -0.019)		0.181	0.182	20	50
GNGT1_-_93535912.23-P1P2_235	GNGT1_-_93535912.23-P1P2	GNGT1	GGAGAGAGCTCAGATGAAAT	-8	rG:dA	0.037	(0.019, 0.055)		0.181	0.200	30	50
GNGT1_-_93535912.23-P1P2_238	GNGT1_-_93535912.23-P1P2	GNGT1	GGAGAGAGCTCACATGAAAT	-8	rC:dA	0.062	(0.036, 0.087)		0.181	0.225	30	40
GNGT1_-_93535912.23-P1P2_249	GNGT1_-_93535912.23-P1P2	GNGT1	GGAGAGAGCTCATGTGAAAT	-7	rG:dT	0.099	(0.075, 0.123)		0.120	0.235	40	50
GNGT1_-_93535912.23-P1P2_252	GNGT1_-_93535912.23-P1P2	GNGT1	GGAGAGAGCTCATCTGAAAT	-7	rC:dT	-0.032	(-0.045, -0.019)		0.120	0.209	30	40
GNGT1_-_93535912.23-P1P2_255	GNGT1_-_93535912.23-P1P2	GNGT1	GGAGAGAGCTCATTTGAAAT	-7	rU:dT	-0.047	(-0.061, -0.033)		0.120	0.186	30	50
GNGT1_-_93535912.23-P1P2_256	GNGT1_-_93535912.23-P1P2	GNGT1	GGAGAGAGCTCATAAGAAAT	-6	rA:dA	-0.016	(-0.031, 0.000)		0.139	0.182	30	60
GNGT1_-_93535912.23-P1P2_259	GNGT1_-_93535912.23-P1P2	GNGT1	GGAGAGAGCTCATAGGAAAT	-6	rG:dA	0.009	(-0.003, 0.020)		0.139	0.200	30	50
GNGT1_-_93535912.23-P1P2_262	GNGT1_-_93535912.23-P1P2	GNGT1	GGAGAGAGCTCATACGAAAT	-6	rC:dA	0.005	(-0.012, 0.022)		0.139	0.225	40	60
GNGT1_-_93535912.23-P1P2_270	GNGT1_-_93535912.23-P1P2	GNGT1	GGAGAGAGCTCATATAAAAT	-5	rA:dC	-0.039	(-0.054, -0.025)		0.130	0.201	30	50
GNGT1_-_93535912.23-P1P2_275	GNGT1_-_93535912.23-P1P2	GNGT1	GGAGAGAGCTCATATCAAAT	-5	rC:dC	-0.037	(-0.049, -0.025)		0.130	0.165	40	60
GNGT1_-_93535912.23-P1P2_278	GNGT1_-_93535912.23-P1P2	GNGT1	GGAGAGAGCTCATATTAAAT	-5	rU:dC	-0.041	(-0.055, -0.028)		0.130	0.165	30	60
GNGT1_-_93535912.23-P1P2_285	GNGT1_-_93535912.23-P1P2	GNGT1	GGAGAGAGCTCATATGGAAT	-4	rG:dT	0.248	(0.213, 0.284)		0.147	0.235	30	60
GNGT1_-_93535912.23-P1P2_288	GNGT1_-_93535912.23-P1P2	GNGT1	GGAGAGAGCTCATATGCAAT	-4	rC:dT	-0.028	(-0.041, -0.015)		0.147	0.209	30	50
GNGT1_-_93535912.23-P1P2_291	GNGT1_-_93535912.23-P1P2	GNGT1	GGAGAGAGCTCATATGTAAT	-4	rU:dT	-0.017	(-0.030, -0.003)		0.147	0.186	40	60
GNGT1_-_93535912.23-P1P2_297	GNGT1_-_93535912.23-P1P2	GNGT1	GGAGAGAGCTCATATGAGAT	-3	rG:dT	0.267	(0.231, 0.302)		0.116	0.235	30	40
GNGT1_-_93535912.23-P1P2_300	GNGT1_-_93535912.23-P1P2	GNGT1	GGAGAGAGCTCATATGACAT	-3	rC:dT	-0.007	(-0.020, 0.007)		0.116	0.209	30	60
GNGT1_-_93535912.23-P1P2_303	GNGT1_-_93535912.23-P1P2	GNGT1	GGAGAGAGCTCATATGATAT	-3	rU:dT	-0.008	(-0.022, 0.006)		0.116	0.186	30	70
GNGT1_-_93535912.23-P1P2_309	GNGT1_-_93535912.23-P1P2	GNGT1	GGAGAGAGCTCATATGAAGT	-2	rG:dT	0.149	(0.122, 0.176)		0.113	0.235	40	60
GNGT1_-_93535912.23-P1P2_312	GNGT1_-_93535912.23-P1P2	GNGT1	GGAGAGAGCTCATATGAACT	-2	rC:dT	-0.023	(-0.036, -0.009)		0.113	0.209	40	50
GNGT1_-_93535912.23-P1P2_315	GNGT1_-_93535912.23-P1P2	GNGT1	GGAGAGAGCTCATATGAATT	-2	rU:dT	-0.025	(-0.038, -0.012)		0.113	0.186	40	60
GNGT1_-_93535912.23-P1P2_316	GNGT1_-_93535912.23-P1P2	GNGT1	GGAGAGAGCTCATATGAAAA	-1	rA:dA	-0.025	(-0.037, -0.012)		0.105	0.182	30	60
GNGT1_-_93535912.23-P1P2_319	GNGT1_-_93535912.23-P1P2	GNGT1	GGAGAGAGCTCATATGAAAG	-1	rG:dA	0.025	(0.012, 0.037)		0.105	0.200	40	60
GNGT1_-_93535912.23-P1P2_322	GNGT1_-_93535912.23-P1P2	GNGT1	GGAGAGAGCTCATATGAAAC	-1	rC:dA	-0.013	(-0.026, -0.000)		0.105	0.225	30	30
GNGT1_-_93535922.23-P1P2	GNGT1_-_93535922.23-P1P2	GNGT1	GATATGAAATTGGTTATCGT			1.000					30	70
GNGT1_-_93535922.23-P1P2_105	GNGT1_-_93535922.23-P1P2	GNGT1	GGTATGAAATTGGTTATCGT	-19	rG:dT	0.357	(0.308, 0.406)		0.260	0.235	40	70
GNGT1_-_93535922.23-P1P2_108	GNGT1_-_93535922.23-P1P2	GNGT1	GCTATGAAATTGGTTATCGT	-19	rC:dT	0.300	(0.245, 0.356)		0.260	0.209	30	60
GNGT1_-_93535922.23-P1P2_111	GNGT1_-_93535922.23-P1P2	GNGT1	GTTATGAAATTGGTTATCGT	-19	rU:dT	0.222	(0.176, 0.267)		0.260	0.186	40	60
GNGT1_-_93535922.23-P1P2_112	GNGT1_-_93535922.23-P1P2	GNGT1	GAAATGAAATTGGTTATCGT	-18	rA:dA	0.379	(0.331, 0.426)		0.218	0.182	40	60
GNGT1_-_93535922.23-P1P2_115	GNGT1_-_93535922.23-P1P2	GNGT1	GAGATGAAATTGGTTATCGT	-18	rG:dA	0.593	(0.535, 0.652)		0.218	0.200	40	60
GNGT1_-_93535922.23-P1P2_118	GNGT1_-_93535922.23-P1P2	GNGT1	GACATGAAATTGGTTATCGT	-18	rC:dA	0.343	(0.284, 0.401)		0.218	0.225	30	60
GNGT1_-_93535922.23-P1P2_129	GNGT1_-_93535922.23-P1P2	GNGT1	GATGTGAAATTGGTTATCGT	-17	rG:dT	0.490	(0.422, 0.559)		0.274	0.235	40	70
GNGT1_-_93535922.23-P1P2_132	GNGT1_-_93535922.23-P1P2	GNGT1	GATCTGAAATTGGTTATCGT	-17	rC:dT	0.297	(0.244, 0.350)		0.274	0.209	40	60
GNGT1_-_93535922.23-P1P2_135	GNGT1_-_93535922.23-P1P2	GNGT1	GATTTGAAATTGGTTATCGT	-17	rU:dT	0.185	(0.144, 0.226)		0.274	0.186	40	70
GNGT1_-_93535922.23-P1P2_136	GNGT1_-_93535922.23-P1P2	GNGT1	GATAAGAAATTGGTTATCGT	-16	rA:dA	0.154	(0.121, 0.188)		0.261	0.182	20	60
GNGT1_-_93535922.23-P1P2_139	GNGT1_-_93535922.23-P1P2	GNGT1	GATAGGAAATTGGTTATCGT	-16	rG:dA	0.328	(0.285, 0.372)		0.261	0.200	30	60
GNGT1_-_93535922.23-P1P2_142	GNGT1_-_93535922.23-P1P2	GNGT1	GATACGAAATTGGTTATCGT	-16	rC:dA	0.211	(0.170, 0.253)		0.261	0.225	30	70
GNGT1_-_93535922.23-P1P2_150	GNGT1_-_93535922.23-P1P2	GNGT1	GATATAAAATTGGTTATCGT	-15	rA:dC	0.035	(0.014, 0.055)		0.223	0.201	30	60
GNGT1_-_93535922.23-P1P2_155	GNGT1_-_93535922.23-P1P2	GNGT1	GATATCAAATTGGTTATCGT	-15	rC:dC	0.044	(0.022, 0.067)		0.223	0.165	30	60
GNGT1_-_93535922.23-P1P2_158	GNGT1_-_93535922.23-P1P2	GNGT1	GATATTAAATTGGTTATCGT	-15	rU:dC	0.038	(0.015, 0.062)		0.223	0.165	20	60
GNGT1_-_93535922.23-P1P2_165	GNGT1_-_93535922.23-P1P2	GNGT1	GATATGGAATTGGTTATCGT	-14	rG:dT	0.346	(0.288, 0.404)		0.256	0.235	40	70
GNGT1_-_93535922.23-P1P2_168	GNGT1_-_93535922.23-P1P2	GNGT1	GATATGCAATTGGTTATCGT	-14	rC:dT	0.077	(0.046, 0.107)		0.256	0.209	30	60
GNGT1_-_93535922.23-P1P2_171	GNGT1_-_93535922.23-P1P2	GNGT1	GATATGTAATTGGTTATCGT	-14	rU:dT	0.088	(0.063, 0.114)		0.256	0.186	40	60
GNGT1_-_93535922.23-P1P2_177	GNGT1_-_93535922.23-P1P2	GNGT1	GATATGAGATTGGTTATCGT	-13	rG:dT	0.330	(0.259, 0.401)		0.259	0.235	30	60
GNGT1_-_93535922.23-P1P2_180	GNGT1_-_93535922.23-P1P2	GNGT1	GATATGACATTGGTTATCGT	-13	rC:dT	0.040	(0.014, 0.065)		0.259	0.209	30	60
GNGT1_-_93535922.23-P1P2_183	GNGT1_-_93535922.23-P1P2	GNGT1	GATATGATATTGGTTATCGT	-13	rU:dT	0.067	(0.042, 0.091)		0.259	0.186	20	70
GNGT1_-_93535922.23-P1P2_189	GNGT1_-_93535922.23-P1P2	GNGT1	GATATGAAGTTGGTTATCGT	-12	rG:dT	0.325	(0.267, 0.383)		0.259	0.235	40	70
GNGT1_-_93535922.23-P1P2_192	GNGT1_-_93535922.23-P1P2	GNGT1	GATATGAACTTGGTTATCGT	-12	rC:dT	-0.001	(-0.021, 0.019)		0.259	0.209	40	60
GNGT1_-_93535922.23-P1P2_195	GNGT1_-_93535922.23-P1P2	GNGT1	GATATGAATTTGGTTATCGT	-12	rU:dT	0.019	(-0.001, 0.039)		0.259	0.186	20	60
GNGT1_-_93535922.23-P1P2_196	GNGT1_-_93535922.23-P1P2	GNGT1	GATATGAAAATGGTTATCGT	-11	rA:dA	-0.020	(-0.033, -0.007)		0.242	0.182	40	60
GNGT1_-_93535922.23-P1P2_199	GNGT1_-_93535922.23-P1P2	GNGT1	GATATGAAAGTGGTTATCGT	-11	rG:dA	0.067	(0.047, 0.087)		0.242	0.200	40	60
GNGT1_-_93535922.23-P1P2_202	GNGT1_-_93535922.23-P1P2	GNGT1	GATATGAAACTGGTTATCGT	-11	rC:dA	0.005	(-0.011, 0.021)		0.242	0.225	40	60
GNGT1_-_93535922.23-P1P2_208	GNGT1_-_93535922.23-P1P2	GNGT1	GATATGAAATAGGTTATCGT	-10	rA:dA	-0.034	(-0.046, -0.022)		0.204	0.182	40	60
GNGT1_-_93535922.23-P1P2_211	GNGT1_-_93535922.23-P1P2	GNGT1	GATATGAAATGGGTTATCGT	-10	rG:dA	0.050	(0.033, 0.067)		0.204	0.200	30	50
GNGT1_-_93535922.23-P1P2_214	GNGT1_-_93535922.23-P1P2	GNGT1	GATATGAAATCGGTTATCGT	-10	rC:dA	-0.011	(-0.026, 0.004)		0.204	0.225	50	50
GNGT1_-_93535922.23-P1P2_222	GNGT1_-_93535922.23-P1P2	GNGT1	GATATGAAATTAGTTATCGT	-9	rA:dC	-0.034	(-0.044, -0.024)		0.191	0.201	40	70
GNGT1_-_93535922.23-P1P2_227	GNGT1_-_93535922.23-P1P2	GNGT1	GATATGAAATTCGTTATCGT	-9	rC:dC	-0.020	(-0.029, -0.011)		0.191	0.165	50	50
GNGT1_-_93535922.23-P1P2_230	GNGT1_-_93535922.23-P1P2	GNGT1	GATATGAAATTTGTTATCGT	-9	rU:dC	-0.022	(-0.031, -0.012)		0.191	0.165	40	50
GNGT1_-_93535922.23-P1P2_234	GNGT1_-_93535922.23-P1P2	GNGT1	GATATGAAATTGATTATCGT	-8	rA:dC	-0.032	(-0.043, -0.021)		0.181	0.201	20	70
GNGT1_-_93535922.23-P1P2_239	GNGT1_-_93535922.23-P1P2	GNGT1	GATATGAAATTGCTTATCGT	-8	rC:dC	-0.010	(-0.019, -0.002)		0.181	0.165	40	50
GNGT1_-_93535922.23-P1P2_242	GNGT1_-_93535922.23-P1P2	GNGT1	GATATGAAATTGTTTATCGT	-8	rU:dC	-0.021	(-0.031, -0.012)		0.181	0.165	40	60
GNGT1_-_93535922.23-P1P2_244	GNGT1_-_93535922.23-P1P2	GNGT1	GATATGAAATTGGATATCGT	-7	rA:dA	-0.010	(-0.021, 0.001)		0.120	0.182	30	60
GNGT1_-_93535922.23-P1P2_247	GNGT1_-_93535922.23-P1P2	GNGT1	GATATGAAATTGGGTATCGT	-7	rG:dA	0.027	(0.016, 0.038)		0.120	0.200	40	50
GNGT1_-_93535922.23-P1P2_250	GNGT1_-_93535922.23-P1P2	GNGT1	GATATGAAATTGGCTATCGT	-7	rC:dA	0.007	(-0.002, 0.017)		0.120	0.225	30	50
GNGT1_-_93535922.23-P1P2_256	GNGT1_-_93535922.23-P1P2	GNGT1	GATATGAAATTGGTAATCGT	-6	rA:dA	-0.011	(-0.021, -0.000)		0.139	0.182	40	70
GNGT1_-_93535922.23-P1P2_259	GNGT1_-_93535922.23-P1P2	GNGT1	GATATGAAATTGGTGATCGT	-6	rG:dA	0.007	(-0.003, 0.017)		0.139	0.200	40	60
GNGT1_-_93535922.23-P1P2_262	GNGT1_-_93535922.23-P1P2	GNGT1	GATATGAAATTGGTCATCGT	-6	rC:dA	0.001	(-0.010, 0.012)		0.139	0.225	30	50
GNGT1_-_93535922.23-P1P2_273	GNGT1_-_93535922.23-P1P2	GNGT1	GATATGAAATTGGTTGTCGT	-5	rG:dT	0.048	(0.035, 0.061)		0.130	0.235	40	60
GNGT1_-_93535922.23-P1P2_276	GNGT1_-_93535922.23-P1P2	GNGT1	GATATGAAATTGGTTCTCGT	-5	rC:dT	-0.007	(-0.019, 0.005)		0.130	0.209	40	50
GNGT1_-_93535922.23-P1P2_279	GNGT1_-_93535922.23-P1P2	GNGT1	GATATGAAATTGGTTTTCGT	-5	rU:dT	-0.023	(-0.035, -0.011)		0.130	0.186	40	60
GNGT1_-_93535922.23-P1P2_280	GNGT1_-_93535922.23-P1P2	GNGT1	GATATGAAATTGGTTAACGT	-4	rA:dA	-0.012	(-0.021, -0.003)		0.147	0.182	30	50
GNGT1_-_93535922.23-P1P2_283	GNGT1_-_93535922.23-P1P2	GNGT1	GATATGAAATTGGTTAGCGT	-4	rG:dA	0.019	(0.010, 0.028)		0.147	0.200	40	60
GNGT1_-_93535922.23-P1P2_286	GNGT1_-_93535922.23-P1P2	GNGT1	GATATGAAATTGGTTACCGT	-4	rC:dA	-0.006	(-0.015, 0.003)		0.147	0.225	50	60
GNGT1_-_93535922.23-P1P2_293	GNGT1_-_93535922.23-P1P2	GNGT1	GATATGAAATTGGTTATAGT	-3	rA:dG	-0.010	(-0.020, 0.000)		0.116	0.164	30	60
GNGT1_-_93535922.23-P1P2_296	GNGT1_-_93535922.23-P1P2	GNGT1	GATATGAAATTGGTTATGGT	-3	rG:dG	0.015	(0.005, 0.025)		0.116	0.212	30	40
GNGT1_-_93535922.23-P1P2_301	GNGT1_-_93535922.23-P1P2	GNGT1	GATATGAAATTGGTTATTGT	-3	rU:dG	-0.014	(-0.025, -0.002)		0.116	0.192	30	40
GNGT1_-_93535922.23-P1P2_306	GNGT1_-_93535922.23-P1P2	GNGT1	GATATGAAATTGGTTATCAT	-2	rA:dC	-0.015	(-0.023, -0.006)		0.113	0.201	30	50
GNGT1_-_93535922.23-P1P2_311	GNGT1_-_93535922.23-P1P2	GNGT1	GATATGAAATTGGTTATCCT	-2	rC:dC	0.004	(-0.004, 0.013)		0.113	0.165	30	40
GNGT1_-_93535922.23-P1P2_314	GNGT1_-_93535922.23-P1P2	GNGT1	GATATGAAATTGGTTATCTT	-2	rU:dC	-0.003	(-0.013, 0.006)		0.113	0.165	20	40
GNGT1_-_93535922.23-P1P2_316	GNGT1_-_93535922.23-P1P2	GNGT1	GATATGAAATTGGTTATCGA	-1	rA:dA	-0.007	(-0.016, 0.003)		0.105	0.182	40	70
GNGT1_-_93535922.23-P1P2_319	GNGT1_-_93535922.23-P1P2	GNGT1	GATATGAAATTGGTTATCGG	-1	rG:dA	0.032	(0.024, 0.040)		0.105	0.200	40	60
GNGT1_-_93535922.23-P1P2_322	GNGT1_-_93535922.23-P1P2	GNGT1	GATATGAAATTGGTTATCGC	-1	rC:dA	-0.010	(-0.019, -0.000)		0.105	0.225	40	50
GNGT1_-_93536213.23-P1P2	GNGT1_-_93536213.23-P1P2	GNGT1	GGAGATACTGTGGGAGTACC			1.000					30	60
GNGT1_-_93536213.23-P1P2_102	GNGT1_-_93536213.23-P1P2	GNGT1	GAAGATACTGTGGGAGTACC	-19	rA:dC	0.896	(0.858, 0.934)		0.260	0.201	20	50
GNGT1_-_93536213.23-P1P2_107	GNGT1_-_93536213.23-P1P2	GNGT1	GCAGATACTGTGGGAGTACC	-19	rC:dC	0.900	(0.868, 0.932)		0.260	0.165	30	50
GNGT1_-_93536213.23-P1P2_110	GNGT1_-_93536213.23-P1P2	GNGT1	GTAGATACTGTGGGAGTACC	-19	rU:dC	0.872	(0.835, 0.909)		0.260	0.165	30	60
GNGT1_-_93536213.23-P1P2_117	GNGT1_-_93536213.23-P1P2	GNGT1	GGGGATACTGTGGGAGTACC	-18	rG:dT	1.013	(0.965, 1.060)		0.218	0.235	20	50
GNGT1_-_93536213.23-P1P2_120	GNGT1_-_93536213.23-P1P2	GNGT1	GGCGATACTGTGGGAGTACC	-18	rC:dT	0.985	(0.943, 1.027)		0.218	0.209	30	50
GNGT1_-_93536213.23-P1P2_123	GNGT1_-_93536213.23-P1P2	GNGT1	GGTGATACTGTGGGAGTACC	-18	rU:dT	0.927	(0.884, 0.971)		0.218	0.186	30	60
GNGT1_-_93536213.23-P1P2_126	GNGT1_-_93536213.23-P1P2	GNGT1	GGAAATACTGTGGGAGTACC	-17	rA:dC	0.787	(0.758, 0.816)		0.274	0.201	30	60
GNGT1_-_93536213.23-P1P2_131	GNGT1_-_93536213.23-P1P2	GNGT1	GGACATACTGTGGGAGTACC	-17	rC:dC	0.819	(0.794, 0.844)		0.274	0.165	30	50
GNGT1_-_93536213.23-P1P2_134	GNGT1_-_93536213.23-P1P2	GNGT1	GGATATACTGTGGGAGTACC	-17	rU:dC	0.773	(0.747, 0.799)		0.274	0.165	30	50
GNGT1_-_93536213.23-P1P2_141	GNGT1_-_93536213.23-P1P2	GNGT1	GGAGGTACTGTGGGAGTACC	-16	rG:dT	1.041	(0.996, 1.085)		0.261	0.235	20	50
GNGT1_-_93536213.23-P1P2_144	GNGT1_-_93536213.23-P1P2	GNGT1	GGAGCTACTGTGGGAGTACC	-16	rC:dT	0.946	(0.907, 0.985)		0.261	0.209	30	50
GNGT1_-_93536213.23-P1P2_147	GNGT1_-_93536213.23-P1P2	GNGT1	GGAGTTACTGTGGGAGTACC	-16	rU:dT	0.899	(0.863, 0.935)		0.261	0.186	30	60
GNGT1_-_93536213.23-P1P2_148	GNGT1_-_93536213.23-P1P2	GNGT1	GGAGAAACTGTGGGAGTACC	-15	rA:dA	0.865	(0.835, 0.896)		0.223	0.182	20	50
GNGT1_-_93536213.23-P1P2_151	GNGT1_-_93536213.23-P1P2	GNGT1	GGAGAGACTGTGGGAGTACC	-15	rG:dA	0.897	(0.865, 0.928)		0.223	0.200	20	50
GNGT1_-_93536213.23-P1P2_154	GNGT1_-_93536213.23-P1P2	GNGT1	GGAGACACTGTGGGAGTACC	-15	rC:dA	0.923	(0.888, 0.958)		0.223	0.225	30	50
GNGT1_-_93536213.23-P1P2_165	GNGT1_-_93536213.23-P1P2	GNGT1	GGAGATGCTGTGGGAGTACC	-14	rG:dT	0.982	(0.943, 1.020)		0.256	0.235	30	50
GNGT1_-_93536213.23-P1P2_168	GNGT1_-_93536213.23-P1P2	GNGT1	GGAGATCCTGTGGGAGTACC	-14	rC:dT	0.923	(0.886, 0.960)		0.256	0.209	40	50
GNGT1_-_93536213.23-P1P2_171	GNGT1_-_93536213.23-P1P2	GNGT1	GGAGATTCTGTGGGAGTACC	-14	rU:dT	0.911	(0.873, 0.949)		0.256	0.186	40	50
GNGT1_-_93536213.23-P1P2_173	GNGT1_-_93536213.23-P1P2	GNGT1	GGAGATAATGTGGGAGTACC	-13	rA:dG	0.763	(0.731, 0.794)		0.259	0.164	30	60
GNGT1_-_93536213.23-P1P2_176	GNGT1_-_93536213.23-P1P2	GNGT1	GGAGATAGTGTGGGAGTACC	-13	rG:dG	0.794	(0.767, 0.822)		0.259	0.212	20	50
GNGT1_-_93536213.23-P1P2_181	GNGT1_-_93536213.23-P1P2	GNGT1	GGAGATATTGTGGGAGTACC	-13	rU:dG	0.817	(0.789, 0.845)		0.259	0.192	30	50
GNGT1_-_93536213.23-P1P2_184	GNGT1_-_93536213.23-P1P2	GNGT1	GGAGATACAGTGGGAGTACC	-12	rA:dA	0.872	(0.833, 0.912)		0.259	0.182	40	50
GNGT1_-_93536213.23-P1P2_187	GNGT1_-_93536213.23-P1P2	GNGT1	GGAGATACGGTGGGAGTACC	-12	rG:dA	0.877	(0.842, 0.912)		0.259	0.200	40	50
GNGT1_-_93536213.23-P1P2_190	GNGT1_-_93536213.23-P1P2	GNGT1	GGAGATACCGTGGGAGTACC	-12	rC:dA	0.841	(0.800, 0.883)		0.259	0.225	50	50
GNGT1_-_93536213.23-P1P2_198	GNGT1_-_93536213.23-P1P2	GNGT1	GGAGATACTATGGGAGTACC	-11	rA:dC	0.635	(0.599, 0.671)		0.242	0.201	30	60
GNGT1_-_93536213.23-P1P2_203	GNGT1_-_93536213.23-P1P2	GNGT1	GGAGATACTCTGGGAGTACC	-11	rC:dC	0.380	(0.336, 0.423)		0.242	0.165	40	40
GNGT1_-_93536213.23-P1P2_206	GNGT1_-_93536213.23-P1P2	GNGT1	GGAGATACTTTGGGAGTACC	-11	rU:dC	0.459	(0.411, 0.508)		0.242	0.165	40	60
GNGT1_-_93536213.23-P1P2_208	GNGT1_-_93536213.23-P1P2	GNGT1	GGAGATACTGAGGGAGTACC	-10	rA:dA	0.724	(0.690, 0.758)		0.204	0.182	30	40
GNGT1_-_93536213.23-P1P2_211	GNGT1_-_93536213.23-P1P2	GNGT1	GGAGATACTGGGGGAGTACC	-10	rG:dA	0.720	(0.692, 0.749)		0.204	0.200	30	50
GNGT1_-_93536213.23-P1P2_214	GNGT1_-_93536213.23-P1P2	GNGT1	GGAGATACTGCGGGAGTACC	-10	rC:dA	0.764	(0.736, 0.793)		0.204	0.225	40	40
GNGT1_-_93536213.23-P1P2_222	GNGT1_-_93536213.23-P1P2	GNGT1	GGAGATACTGTAGGAGTACC	-9	rA:dC	0.452	(0.406, 0.497)		0.191	0.201	40	50
GNGT1_-_93536213.23-P1P2_227	GNGT1_-_93536213.23-P1P2	GNGT1	GGAGATACTGTCGGAGTACC	-9	rC:dC	0.217	(0.182, 0.251)		0.191	0.165	50	60
GNGT1_-_93536213.23-P1P2_230	GNGT1_-_93536213.23-P1P2	GNGT1	GGAGATACTGTTGGAGTACC	-9	rU:dC	0.247	(0.209, 0.286)		0.191	0.165	30	50
GNGT1_-_93536213.23-P1P2_234	GNGT1_-_93536213.23-P1P2	GNGT1	GGAGATACTGTGAGAGTACC	-8	rA:dC	0.408	(0.366, 0.449)		0.181	0.201	40	50
GNGT1_-_93536213.23-P1P2_239	GNGT1_-_93536213.23-P1P2	GNGT1	GGAGATACTGTGCGAGTACC	-8	rC:dC	0.122	(0.102, 0.141)		0.181	0.165	40	40
GNGT1_-_93536213.23-P1P2_242	GNGT1_-_93536213.23-P1P2	GNGT1	GGAGATACTGTGTGAGTACC	-8	rU:dC	0.153	(0.130, 0.177)		0.181	0.165	20	40
GNGT1_-_93536213.23-P1P2_246	GNGT1_-_93536213.23-P1P2	GNGT1	GGAGATACTGTGGAAGTACC	-7	rA:dC	0.475	(0.437, 0.513)		0.120	0.201	30	50
GNGT1_-_93536213.23-P1P2_251	GNGT1_-_93536213.23-P1P2	GNGT1	GGAGATACTGTGGCAGTACC	-7	rC:dC	0.141	(0.121, 0.161)		0.120	0.165	20	40
GNGT1_-_93536213.23-P1P2_254	GNGT1_-_93536213.23-P1P2	GNGT1	GGAGATACTGTGGTAGTACC	-7	rU:dC	0.172	(0.144, 0.201)		0.120	0.165	40	50
GNGT1_-_93536213.23-P1P2_261	GNGT1_-_93536213.23-P1P2	GNGT1	GGAGATACTGTGGGGGTACC	-6	rG:dT	0.553	(0.527, 0.578)		0.139	0.235	30	50
GNGT1_-_93536213.23-P1P2_264	GNGT1_-_93536213.23-P1P2	GNGT1	GGAGATACTGTGGGCGTACC	-6	rC:dT	0.320	(0.286, 0.354)		0.139	0.209	40	60
GNGT1_-_93536213.23-P1P2_267	GNGT1_-_93536213.23-P1P2	GNGT1	GGAGATACTGTGGGTGTACC	-6	rU:dT	0.375	(0.329, 0.420)		0.139	0.186	30	30
GNGT1_-_93536213.23-P1P2_270	GNGT1_-_93536213.23-P1P2	GNGT1	GGAGATACTGTGGGAATACC	-5	rA:dC	0.393	(0.356, 0.429)		0.130	0.201	30	40
GNGT1_-_93536213.23-P1P2_275	GNGT1_-_93536213.23-P1P2	GNGT1	GGAGATACTGTGGGACTACC	-5	rC:dC	0.138	(0.115, 0.161)		0.130	0.165	40	40
GNGT1_-_93536213.23-P1P2_278	GNGT1_-_93536213.23-P1P2	GNGT1	GGAGATACTGTGGGATTACC	-5	rU:dC	0.169	(0.141, 0.197)		0.130	0.165	30	40
GNGT1_-_93536213.23-P1P2_280	GNGT1_-_93536213.23-P1P2	GNGT1	GGAGATACTGTGGGAGAACC	-4	rA:dA	0.504	(0.473, 0.535)		0.147	0.182	30	50
GNGT1_-_93536213.23-P1P2_283	GNGT1_-_93536213.23-P1P2	GNGT1	GGAGATACTGTGGGAGGACC	-4	rG:dA	0.499	(0.475, 0.523)		0.147	0.200	20	30
GNGT1_-_93536213.23-P1P2_286	GNGT1_-_93536213.23-P1P2	GNGT1	GGAGATACTGTGGGAGCACC	-4	rC:dA	0.484	(0.453, 0.514)		0.147	0.225	30	40
GNGT1_-_93536213.23-P1P2_297	GNGT1_-_93536213.23-P1P2	GNGT1	GGAGATACTGTGGGAGTGCC	-3	rG:dT	0.624	(0.597, 0.652)		0.116	0.235	30	50
GNGT1_-_93536213.23-P1P2_300	GNGT1_-_93536213.23-P1P2	GNGT1	GGAGATACTGTGGGAGTCCC	-3	rC:dT	0.350	(0.317, 0.382)		0.116	0.209	30	50
GNGT1_-_93536213.23-P1P2_303	GNGT1_-_93536213.23-P1P2	GNGT1	GGAGATACTGTGGGAGTTCC	-3	rU:dT	0.408	(0.371, 0.445)		0.116	0.186	40	40
GNGT1_-_93536213.23-P1P2_305	GNGT1_-_93536213.23-P1P2	GNGT1	GGAGATACTGTGGGAGTAAC	-2	rA:dG	0.176	(0.151, 0.200)		0.113	0.164	30	50
GNGT1_-_93536213.23-P1P2_308	GNGT1_-_93536213.23-P1P2	GNGT1	GGAGATACTGTGGGAGTAGC	-2	rG:dG	0.241	(0.217, 0.265)		0.113	0.212	30	50
GNGT1_-_93536213.23-P1P2_313	GNGT1_-_93536213.23-P1P2	GNGT1	GGAGATACTGTGGGAGTATC	-2	rU:dG	0.308	(0.275, 0.340)		0.113	0.192	30	40
GNGT1_-_93536213.23-P1P2_317	GNGT1_-_93536213.23-P1P2	GNGT1	GGAGATACTGTGGGAGTACA	-1	rA:dG	0.158	(0.132, 0.185)		0.105	0.164	30	40
GNGT1_-_93536213.23-P1P2_320	GNGT1_-_93536213.23-P1P2	GNGT1	GGAGATACTGTGGGAGTACG	-1	rG:dG	0.226	(0.198, 0.254)		0.105	0.212	40	40
GNGT1_-_93536213.23-P1P2_325	GNGT1_-_93536213.23-P1P2	GNGT1	GGAGATACTGTGGGAGTACT	-1	rU:dG	0.211	(0.181, 0.242)		0.105	0.192	30	40
GNGT2_+_47286152.23-P2	GNGT2_+_47286152.23-P2	GNGT2	GTCTACTCTTAGTATCACTG			1.000					30	60
GNGT2_+_47286152.23-P2_100	GNGT2_+_47286152.23-P2	GNGT2	GACTACTCTTAGTATCACTG	-19	rA:dA	0.479	(0.426, 0.533)		0.260	0.182	30	50
GNGT2_+_47286152.23-P2_103	GNGT2_+_47286152.23-P2	GNGT2	GGCTACTCTTAGTATCACTG	-19	rG:dA	0.642	(0.595, 0.689)		0.260	0.200	40	60
GNGT2_+_47286152.23-P2_106	GNGT2_+_47286152.23-P2	GNGT2	GCCTACTCTTAGTATCACTG	-19	rC:dA	0.480	(0.434, 0.527)		0.260	0.225	30	50
GNGT2_+_47286152.23-P2_113	GNGT2_+_47286152.23-P2	GNGT2	GTATACTCTTAGTATCACTG	-18	rA:dG	0.486	(0.451, 0.522)		0.218	0.164	20	50
GNGT2_+_47286152.23-P2_116	GNGT2_+_47286152.23-P2	GNGT2	GTGTACTCTTAGTATCACTG	-18	rG:dG	0.614	(0.576, 0.651)		0.218	0.212	30	60
GNGT2_+_47286152.23-P2_121	GNGT2_+_47286152.23-P2	GNGT2	GTTTACTCTTAGTATCACTG	-18	rU:dG	0.412	(0.373, 0.450)		0.218	0.192	30	50
GNGT2_+_47286152.23-P2_124	GNGT2_+_47286152.23-P2	GNGT2	GTCAACTCTTAGTATCACTG	-17	rA:dA	0.369	(0.331, 0.408)		0.274	0.182	30	50
GNGT2_+_47286152.23-P2_127	GNGT2_+_47286152.23-P2	GNGT2	GTCGACTCTTAGTATCACTG	-17	rG:dA	0.524	(0.473, 0.575)		0.274	0.200	40	50
GNGT2_+_47286152.23-P2_130	GNGT2_+_47286152.23-P2	GNGT2	GTCCACTCTTAGTATCACTG	-17	rC:dA	0.458	(0.406, 0.509)		0.274	0.225	40	50
GNGT2_+_47286152.23-P2_141	GNGT2_+_47286152.23-P2	GNGT2	GTCTGCTCTTAGTATCACTG	-16	rG:dT	0.603	(0.551, 0.656)		0.261	0.235	30	50
GNGT2_+_47286152.23-P2_144	GNGT2_+_47286152.23-P2	GNGT2	GTCTCCTCTTAGTATCACTG	-16	rC:dT	0.371	(0.335, 0.407)		0.261	0.209	20	50
GNGT2_+_47286152.23-P2_147	GNGT2_+_47286152.23-P2	GNGT2	GTCTTCTCTTAGTATCACTG	-16	rU:dT	0.288	(0.254, 0.322)		0.261	0.186	30	50
GNGT2_+_47286152.23-P2_149	GNGT2_+_47286152.23-P2	GNGT2	GTCTAATCTTAGTATCACTG	-15	rA:dG	0.159	(0.140, 0.179)		0.223	0.164	30	60
GNGT2_+_47286152.23-P2_152	GNGT2_+_47286152.23-P2	GNGT2	GTCTAGTCTTAGTATCACTG	-15	rG:dG	0.267	(0.234, 0.300)		0.223	0.212	40	50
GNGT2_+_47286152.23-P2_157	GNGT2_+_47286152.23-P2	GNGT2	GTCTATTCTTAGTATCACTG	-15	rU:dG	0.256	(0.224, 0.287)		0.223	0.192	30	50
GNGT2_+_47286152.23-P2_160	GNGT2_+_47286152.23-P2	GNGT2	GTCTACACTTAGTATCACTG	-14	rA:dA	0.211	(0.183, 0.238)		0.256	0.182	20	50
GNGT2_+_47286152.23-P2_163	GNGT2_+_47286152.23-P2	GNGT2	GTCTACGCTTAGTATCACTG	-14	rG:dA	0.298	(0.264, 0.332)		0.256	0.200	30	50
GNGT2_+_47286152.23-P2_166	GNGT2_+_47286152.23-P2	GNGT2	GTCTACCCTTAGTATCACTG	-14	rC:dA	0.272	(0.227, 0.318)		0.256	0.225	30	50
GNGT2_+_47286152.23-P2_173	GNGT2_+_47286152.23-P2	GNGT2	GTCTACTATTAGTATCACTG	-13	rA:dG	0.107	(0.089, 0.125)		0.259	0.164	30	60
GNGT2_+_47286152.23-P2_176	GNGT2_+_47286152.23-P2	GNGT2	GTCTACTGTTAGTATCACTG	-13	rG:dG	0.202	(0.174, 0.230)		0.259	0.212	40	60
GNGT2_+_47286152.23-P2_181	GNGT2_+_47286152.23-P2	GNGT2	GTCTACTTTTAGTATCACTG	-13	rU:dG	0.199	(0.172, 0.225)		0.259	0.192	30	50
GNGT2_+_47286152.23-P2_184	GNGT2_+_47286152.23-P2	GNGT2	GTCTACTCATAGTATCACTG	-12	rA:dA	0.152	(0.123, 0.182)		0.259	0.182	30	50
GNGT2_+_47286152.23-P2_187	GNGT2_+_47286152.23-P2	GNGT2	GTCTACTCGTAGTATCACTG	-12	rG:dA	0.310	(0.273, 0.348)		0.259	0.200	30	60
GNGT2_+_47286152.23-P2_190	GNGT2_+_47286152.23-P2	GNGT2	GTCTACTCCTAGTATCACTG	-12	rC:dA	0.150	(0.122, 0.179)		0.259	0.225	20	40
GNGT2_+_47286152.23-P2_196	GNGT2_+_47286152.23-P2	GNGT2	GTCTACTCTAAGTATCACTG	-11	rA:dA	0.101	(0.077, 0.125)		0.242	0.182	30	50
GNGT2_+_47286152.23-P2_199	GNGT2_+_47286152.23-P2	GNGT2	GTCTACTCTGAGTATCACTG	-11	rG:dA	0.270	(0.229, 0.312)		0.242	0.200	30	40
GNGT2_+_47286152.23-P2_202	GNGT2_+_47286152.23-P2	GNGT2	GTCTACTCTCAGTATCACTG	-11	rC:dA	0.134	(0.107, 0.160)		0.242	0.225	30	40
GNGT2_+_47286152.23-P2_213	GNGT2_+_47286152.23-P2	GNGT2	GTCTACTCTTGGTATCACTG	-10	rG:dT	0.544	(0.516, 0.573)		0.204	0.235	30	50
GNGT2_+_47286152.23-P2_216	GNGT2_+_47286152.23-P2	GNGT2	GTCTACTCTTCGTATCACTG	-10	rC:dT	0.036	(0.019, 0.053)		0.204	0.209	30	50
GNGT2_+_47286152.23-P2_219	GNGT2_+_47286152.23-P2	GNGT2	GTCTACTCTTTGTATCACTG	-10	rU:dT	0.066	(0.049, 0.083)		0.204	0.186	20	50
GNGT2_+_47286152.23-P2_222	GNGT2_+_47286152.23-P2	GNGT2	GTCTACTCTTAATATCACTG	-9	rA:dC	0.001	(-0.009, 0.011)		0.191	0.201	20	40
GNGT2_+_47286152.23-P2_227	GNGT2_+_47286152.23-P2	GNGT2	GTCTACTCTTACTATCACTG	-9	rC:dC	0.000	(-0.008, 0.009)		0.191	0.165	30	50
GNGT2_+_47286152.23-P2_230	GNGT2_+_47286152.23-P2	GNGT2	GTCTACTCTTATTATCACTG	-9	rU:dC	-0.002	(-0.011, 0.007)		0.191	0.165	30	50
GNGT2_+_47286152.23-P2_232	GNGT2_+_47286152.23-P2	GNGT2	GTCTACTCTTAGAATCACTG	-8	rA:dA	0.009	(-0.003, 0.020)		0.181	0.182	30	40
GNGT2_+_47286152.23-P2_235	GNGT2_+_47286152.23-P2	GNGT2	GTCTACTCTTAGGATCACTG	-8	rG:dA	0.091	(0.076, 0.106)		0.181	0.200	20	60
GNGT2_+_47286152.23-P2_238	GNGT2_+_47286152.23-P2	GNGT2	GTCTACTCTTAGCATCACTG	-8	rC:dA	0.106	(0.088, 0.125)		0.181	0.225	30	40
GNGT2_+_47286152.23-P2_249	GNGT2_+_47286152.23-P2	GNGT2	GTCTACTCTTAGTGTCACTG	-7	rG:dT	0.125	(0.107, 0.142)		0.120	0.235	30	30
GNGT2_+_47286152.23-P2_252	GNGT2_+_47286152.23-P2	GNGT2	GTCTACTCTTAGTCTCACTG	-7	rC:dT	0.010	(-0.002, 0.022)		0.120	0.209	30	40
GNGT2_+_47286152.23-P2_255	GNGT2_+_47286152.23-P2	GNGT2	GTCTACTCTTAGTTTCACTG	-7	rU:dT	-0.004	(-0.017, 0.009)		0.120	0.186	30	40
GNGT2_+_47286152.23-P2_256	GNGT2_+_47286152.23-P2	GNGT2	GTCTACTCTTAGTAACACTG	-6	rA:dA	0.012	(0.001, 0.023)		0.139	0.182	30	50
GNGT2_+_47286152.23-P2_259	GNGT2_+_47286152.23-P2	GNGT2	GTCTACTCTTAGTAGCACTG	-6	rG:dA	0.019	(0.010, 0.028)		0.139	0.200	30	50
GNGT2_+_47286152.23-P2_262	GNGT2_+_47286152.23-P2	GNGT2	GTCTACTCTTAGTACCACTG	-6	rC:dA	0.053	(0.040, 0.065)		0.139	0.225	30	40
GNGT2_+_47286152.23-P2_269	GNGT2_+_47286152.23-P2	GNGT2	GTCTACTCTTAGTATAACTG	-5	rA:dG	-0.014	(-0.025, -0.003)		0.130	0.164	30	50
GNGT2_+_47286152.23-P2_272	GNGT2_+_47286152.23-P2	GNGT2	GTCTACTCTTAGTATGACTG	-5	rG:dG	0.002	(-0.009, 0.014)		0.130	0.212	30	50
GNGT2_+_47286152.23-P2_277	GNGT2_+_47286152.23-P2	GNGT2	GTCTACTCTTAGTATTACTG	-5	rU:dG	-0.009	(-0.021, 0.002)		0.130	0.192	30	50
GNGT2_+_47286152.23-P2_285	GNGT2_+_47286152.23-P2	GNGT2	GTCTACTCTTAGTATCGCTG	-4	rG:dT	0.161	(0.142, 0.179)		0.147	0.235	40	50
GNGT2_+_47286152.23-P2_288	GNGT2_+_47286152.23-P2	GNGT2	GTCTACTCTTAGTATCCCTG	-4	rC:dT	0.029	(0.015, 0.042)		0.147	0.209	30	50
GNGT2_+_47286152.23-P2_291	GNGT2_+_47286152.23-P2	GNGT2	GTCTACTCTTAGTATCTCTG	-4	rU:dT	0.008	(-0.006, 0.021)		0.147	0.186	30	30
GNGT2_+_47286152.23-P2_293	GNGT2_+_47286152.23-P2	GNGT2	GTCTACTCTTAGTATCAATG	-3	rA:dG	-0.006	(-0.017, 0.005)		0.116	0.164	30	60
GNGT2_+_47286152.23-P2_296	GNGT2_+_47286152.23-P2	GNGT2	GTCTACTCTTAGTATCAGTG	-3	rG:dG	0.029	(0.019, 0.039)		0.116	0.212	30	50
GNGT2_+_47286152.23-P2_301	GNGT2_+_47286152.23-P2	GNGT2	GTCTACTCTTAGTATCATTG	-3	rU:dG	0.003	(-0.010, 0.016)		0.116	0.192	30	60
GNGT2_+_47286152.23-P2_304	GNGT2_+_47286152.23-P2	GNGT2	GTCTACTCTTAGTATCACAG	-2	rA:dA	0.026	(0.016, 0.037)		0.113	0.182	20	40
GNGT2_+_47286152.23-P2_307	GNGT2_+_47286152.23-P2	GNGT2	GTCTACTCTTAGTATCACGG	-2	rG:dA	0.067	(0.055, 0.079)		0.113	0.200	40	50
GNGT2_+_47286152.23-P2_310	GNGT2_+_47286152.23-P2	GNGT2	GTCTACTCTTAGTATCACCG	-2	rC:dA	0.047	(0.035, 0.060)		0.113	0.225	40	60
GNGT2_+_47286152.23-P2_318	GNGT2_+_47286152.23-P2	GNGT2	GTCTACTCTTAGTATCACTA	-1	rA:dC	-0.001	(-0.012, 0.011)		0.105	0.201	30	50
GNGT2_+_47286152.23-P2_323	GNGT2_+_47286152.23-P2	GNGT2	GTCTACTCTTAGTATCACTC	-1	rC:dC	0.000	(-0.010, 0.010)		0.105	0.165	30	60
GNGT2_+_47286152.23-P2_326	GNGT2_+_47286152.23-P2	GNGT2	GTCTACTCTTAGTATCACTT	-1	rU:dC	-0.003	(-0.013, 0.008)		0.105	0.165	30	60
GNGT2_+_47286180.23-P2	GNGT2_+_47286180.23-P2	GNGT2	GGAGGGGCTGAGGTTGCACT			1.000					30	50
GNGT2_+_47286180.23-P2_102	GNGT2_+_47286180.23-P2	GNGT2	GAAGGGGCTGAGGTTGCACT	-19	rA:dC	0.915	(0.873, 0.957)		0.260	0.201	30	40
GNGT2_+_47286180.23-P2_107	GNGT2_+_47286180.23-P2	GNGT2	GCAGGGGCTGAGGTTGCACT	-19	rC:dC	0.938	(0.903, 0.973)		0.260	0.165	30	40
GNGT2_+_47286180.23-P2_110	GNGT2_+_47286180.23-P2	GNGT2	GTAGGGGCTGAGGTTGCACT	-19	rU:dC	0.924	(0.885, 0.963)		0.260	0.165	30	50
GNGT2_+_47286180.23-P2_117	GNGT2_+_47286180.23-P2	GNGT2	GGGGGGGCTGAGGTTGCACT	-18	rG:dT	0.998	(0.952, 1.045)		0.218	0.235	20	40
GNGT2_+_47286180.23-P2_120	GNGT2_+_47286180.23-P2	GNGT2	GGCGGGGCTGAGGTTGCACT	-18	rC:dT	0.996	(0.956, 1.035)		0.218	0.209	30	50
GNGT2_+_47286180.23-P2_123	GNGT2_+_47286180.23-P2	GNGT2	GGTGGGGCTGAGGTTGCACT	-18	rU:dT	0.939	(0.900, 0.978)		0.218	0.186	30	40
GNGT2_+_47286180.23-P2_126	GNGT2_+_47286180.23-P2	GNGT2	GGAAGGGCTGAGGTTGCACT	-17	rA:dC	0.789	(0.753, 0.825)		0.274	0.201	30	50
GNGT2_+_47286180.23-P2_131	GNGT2_+_47286180.23-P2	GNGT2	GGACGGGCTGAGGTTGCACT	-17	rC:dC	0.805	(0.769, 0.840)		0.274	0.165	40	50
GNGT2_+_47286180.23-P2_134	GNGT2_+_47286180.23-P2	GNGT2	GGATGGGCTGAGGTTGCACT	-17	rU:dC	0.758	(0.723, 0.794)		0.274	0.165	40	50
GNGT2_+_47286180.23-P2_138	GNGT2_+_47286180.23-P2	GNGT2	GGAGAGGCTGAGGTTGCACT	-16	rA:dC	0.770	(0.732, 0.809)		0.261	0.201	20	40
GNGT2_+_47286180.23-P2_143	GNGT2_+_47286180.23-P2	GNGT2	GGAGCGGCTGAGGTTGCACT	-16	rC:dC	0.700	(0.663, 0.737)		0.261	0.165	30	50
GNGT2_+_47286180.23-P2_146	GNGT2_+_47286180.23-P2	GNGT2	GGAGTGGCTGAGGTTGCACT	-16	rU:dC	0.650	(0.612, 0.688)		0.261	0.165	30	50
GNGT2_+_47286180.23-P2_150	GNGT2_+_47286180.23-P2	GNGT2	GGAGGAGCTGAGGTTGCACT	-15	rA:dC	0.753	(0.711, 0.796)		0.223	0.201	40	50
GNGT2_+_47286180.23-P2_155	GNGT2_+_47286180.23-P2	GNGT2	GGAGGCGCTGAGGTTGCACT	-15	rC:dC	0.669	(0.625, 0.712)		0.223	0.165	30	60
GNGT2_+_47286180.23-P2_158	GNGT2_+_47286180.23-P2	GNGT2	GGAGGTGCTGAGGTTGCACT	-15	rU:dC	0.701	(0.655, 0.746)		0.223	0.165	30	60
GNGT2_+_47286180.23-P2_162	GNGT2_+_47286180.23-P2	GNGT2	GGAGGGACTGAGGTTGCACT	-14	rA:dC	0.761	(0.723, 0.798)		0.256	0.201	30	40
GNGT2_+_47286180.23-P2_167	GNGT2_+_47286180.23-P2	GNGT2	GGAGGGCCTGAGGTTGCACT	-14	rC:dC	0.638	(0.597, 0.678)		0.256	0.165	40	50
GNGT2_+_47286180.23-P2_170	GNGT2_+_47286180.23-P2	GNGT2	GGAGGGTCTGAGGTTGCACT	-14	rU:dC	0.714	(0.673, 0.755)		0.256	0.165	30	50
GNGT2_+_47286180.23-P2_173	GNGT2_+_47286180.23-P2	GNGT2	GGAGGGGATGAGGTTGCACT	-13	rA:dG	0.709	(0.672, 0.747)		0.259	0.164	30	50
GNGT2_+_47286180.23-P2_176	GNGT2_+_47286180.23-P2	GNGT2	GGAGGGGGTGAGGTTGCACT	-13	rG:dG	0.748	(0.716, 0.779)		0.259	0.212	30	50
GNGT2_+_47286180.23-P2_181	GNGT2_+_47286180.23-P2	GNGT2	GGAGGGGTTGAGGTTGCACT	-13	rU:dG	0.796	(0.762, 0.830)		0.259	0.192	20	40
GNGT2_+_47286180.23-P2_184	GNGT2_+_47286180.23-P2	GNGT2	GGAGGGGCAGAGGTTGCACT	-12	rA:dA	0.758	(0.719, 0.797)		0.259	0.182	20	40
GNGT2_+_47286180.23-P2_187	GNGT2_+_47286180.23-P2	GNGT2	GGAGGGGCGGAGGTTGCACT	-12	rG:dA	0.806	(0.774, 0.838)		0.259	0.200	10	30
GNGT2_+_47286180.23-P2_190	GNGT2_+_47286180.23-P2	GNGT2	GGAGGGGCCGAGGTTGCACT	-12	rC:dA	0.713	(0.670, 0.756)		0.259	0.225	30	40
GNGT2_+_47286180.23-P2_198	GNGT2_+_47286180.23-P2	GNGT2	GGAGGGGCTAAGGTTGCACT	-11	rA:dC	0.418	(0.379, 0.456)		0.242	0.201	40	40
GNGT2_+_47286180.23-P2_203	GNGT2_+_47286180.23-P2	GNGT2	GGAGGGGCTCAGGTTGCACT	-11	rC:dC	0.151	(0.126, 0.176)		0.242	0.165	30	40
GNGT2_+_47286180.23-P2_206	GNGT2_+_47286180.23-P2	GNGT2	GGAGGGGCTTAGGTTGCACT	-11	rU:dC	0.241	(0.200, 0.283)		0.242	0.165	30	60
GNGT2_+_47286180.23-P2_213	GNGT2_+_47286180.23-P2	GNGT2	GGAGGGGCTGGGGTTGCACT	-10	rG:dT	0.795	(0.763, 0.826)		0.204	0.235	30	30
GNGT2_+_47286180.23-P2_216	GNGT2_+_47286180.23-P2	GNGT2	GGAGGGGCTGCGGTTGCACT	-10	rC:dT	0.509	(0.468, 0.550)		0.204	0.209	30	50
GNGT2_+_47286180.23-P2_219	GNGT2_+_47286180.23-P2	GNGT2	GGAGGGGCTGTGGTTGCACT	-10	rU:dT	0.560	(0.516, 0.604)		0.204	0.186	20	50
GNGT2_+_47286180.23-P2_222	GNGT2_+_47286180.23-P2	GNGT2	GGAGGGGCTGAAGTTGCACT	-9	rA:dC	0.157	(0.127, 0.186)		0.191	0.201	30	60
GNGT2_+_47286180.23-P2_227	GNGT2_+_47286180.23-P2	GNGT2	GGAGGGGCTGACGTTGCACT	-9	rC:dC	0.050	(0.036, 0.063)		0.191	0.165	40	40
GNGT2_+_47286180.23-P2_230	GNGT2_+_47286180.23-P2	GNGT2	GGAGGGGCTGATGTTGCACT	-9	rU:dC	0.064	(0.045, 0.084)		0.191	0.165	30	50
GNGT2_+_47286180.23-P2_234	GNGT2_+_47286180.23-P2	GNGT2	GGAGGGGCTGAGATTGCACT	-8	rA:dC	0.173	(0.143, 0.203)		0.181	0.201	30	40
GNGT2_+_47286180.23-P2_239	GNGT2_+_47286180.23-P2	GNGT2	GGAGGGGCTGAGCTTGCACT	-8	rC:dC	0.049	(0.034, 0.063)		0.181	0.165	30	50
GNGT2_+_47286180.23-P2_242	GNGT2_+_47286180.23-P2	GNGT2	GGAGGGGCTGAGTTTGCACT	-8	rU:dC	0.042	(0.026, 0.058)		0.181	0.165	20	40
GNGT2_+_47286180.23-P2_244	GNGT2_+_47286180.23-P2	GNGT2	GGAGGGGCTGAGGATGCACT	-7	rA:dA	0.235	(0.209, 0.261)		0.120	0.182	30	40
GNGT2_+_47286180.23-P2_247	GNGT2_+_47286180.23-P2	GNGT2	GGAGGGGCTGAGGGTGCACT	-7	rG:dA	0.256	(0.235, 0.278)		0.120	0.200	20	40
GNGT2_+_47286180.23-P2_250	GNGT2_+_47286180.23-P2	GNGT2	GGAGGGGCTGAGGCTGCACT	-7	rC:dA	0.343	(0.315, 0.372)		0.120	0.225	30	40
GNGT2_+_47286180.23-P2_256	GNGT2_+_47286180.23-P2	GNGT2	GGAGGGGCTGAGGTAGCACT	-6	rA:dA	0.253	(0.224, 0.283)		0.139	0.182	20	50
GNGT2_+_47286180.23-P2_259	GNGT2_+_47286180.23-P2	GNGT2	GGAGGGGCTGAGGTGGCACT	-6	rG:dA	0.228	(0.206, 0.250)		0.139	0.200	20	40
GNGT2_+_47286180.23-P2_262	GNGT2_+_47286180.23-P2	GNGT2	GGAGGGGCTGAGGTCGCACT	-6	rC:dA	0.288	(0.260, 0.317)		0.139	0.225	40	40
GNGT2_+_47286180.23-P2_270	GNGT2_+_47286180.23-P2	GNGT2	GGAGGGGCTGAGGTTACACT	-5	rA:dC	0.167	(0.147, 0.187)		0.130	0.201	30	60
GNGT2_+_47286180.23-P2_275	GNGT2_+_47286180.23-P2	GNGT2	GGAGGGGCTGAGGTTCCACT	-5	rC:dC	0.063	(0.048, 0.078)		0.130	0.165	30	60
GNGT2_+_47286180.23-P2_278	GNGT2_+_47286180.23-P2	GNGT2	GGAGGGGCTGAGGTTTCACT	-5	rU:dC	0.060	(0.044, 0.075)		0.130	0.165	30	50
GNGT2_+_47286180.23-P2_281	GNGT2_+_47286180.23-P2	GNGT2	GGAGGGGCTGAGGTTGAACT	-4	rA:dG	0.191	(0.163, 0.219)		0.147	0.164	30	30
GNGT2_+_47286180.23-P2_284	GNGT2_+_47286180.23-P2	GNGT2	GGAGGGGCTGAGGTTGGACT	-4	rG:dG	0.346	(0.321, 0.371)		0.147	0.212	30	50
GNGT2_+_47286180.23-P2_289	GNGT2_+_47286180.23-P2	GNGT2	GGAGGGGCTGAGGTTGTACT	-4	rU:dG	0.263	(0.239, 0.287)		0.147	0.192	40	50
GNGT2_+_47286180.23-P2_297	GNGT2_+_47286180.23-P2	GNGT2	GGAGGGGCTGAGGTTGCGCT	-3	rG:dT	0.573	(0.549, 0.597)		0.116	0.235	30	30
GNGT2_+_47286180.23-P2_300	GNGT2_+_47286180.23-P2	GNGT2	GGAGGGGCTGAGGTTGCCCT	-3	rC:dT	0.210	(0.190, 0.230)		0.116	0.209	30	30
GNGT2_+_47286180.23-P2_303	GNGT2_+_47286180.23-P2	GNGT2	GGAGGGGCTGAGGTTGCTCT	-3	rU:dT	0.182	(0.162, 0.202)		0.116	0.186	30	40
GNGT2_+_47286180.23-P2_305	GNGT2_+_47286180.23-P2	GNGT2	GGAGGGGCTGAGGTTGCAAT	-2	rA:dG	0.053	(0.038, 0.067)		0.113	0.164	30	40
GNGT2_+_47286180.23-P2_308	GNGT2_+_47286180.23-P2	GNGT2	GGAGGGGCTGAGGTTGCAGT	-2	rG:dG	0.148	(0.133, 0.163)		0.113	0.212	10	30
GNGT2_+_47286180.23-P2_313	GNGT2_+_47286180.23-P2	GNGT2	GGAGGGGCTGAGGTTGCATT	-2	rU:dG	0.130	(0.108, 0.151)		0.113	0.192	30	40
GNGT2_+_47286180.23-P2_316	GNGT2_+_47286180.23-P2	GNGT2	GGAGGGGCTGAGGTTGCACA	-1	rA:dA	0.182	(0.155, 0.210)		0.105	0.182	30	40
GNGT2_+_47286180.23-P2_319	GNGT2_+_47286180.23-P2	GNGT2	GGAGGGGCTGAGGTTGCACG	-1	rG:dA	0.224	(0.197, 0.251)		0.105	0.200	30	40
GNGT2_+_47286180.23-P2_322	GNGT2_+_47286180.23-P2	GNGT2	GGAGGGGCTGAGGTTGCACC	-1	rC:dA	0.221	(0.190, 0.253)		0.105	0.225	20	50
GNGT2_+_47286228.23-P2	GNGT2_+_47286228.23-P2	GNGT2	GGAGTCCAGGACAAGTGACT			1.000					30	40
GNGT2_+_47286228.23-P2_102	GNGT2_+_47286228.23-P2	GNGT2	GAAGTCCAGGACAAGTGACT	-19	rA:dC	0.870	(0.829, 0.911)		0.260	0.201	20	40
GNGT2_+_47286228.23-P2_107	GNGT2_+_47286228.23-P2	GNGT2	GCAGTCCAGGACAAGTGACT	-19	rC:dC	0.827	(0.789, 0.866)		0.260	0.165	20	40
GNGT2_+_47286228.23-P2_110	GNGT2_+_47286228.23-P2	GNGT2	GTAGTCCAGGACAAGTGACT	-19	rU:dC	0.806	(0.766, 0.846)		0.260	0.165	30	30
GNGT2_+_47286228.23-P2_117	GNGT2_+_47286228.23-P2	GNGT2	GGGGTCCAGGACAAGTGACT	-18	rG:dT	0.956	(0.911, 1.000)		0.218	0.235	30	50
GNGT2_+_47286228.23-P2_120	GNGT2_+_47286228.23-P2	GNGT2	GGCGTCCAGGACAAGTGACT	-18	rC:dT	0.859	(0.811, 0.906)		0.218	0.209	40	50
GNGT2_+_47286228.23-P2_123	GNGT2_+_47286228.23-P2	GNGT2	GGTGTCCAGGACAAGTGACT	-18	rU:dT	0.756	(0.707, 0.804)		0.218	0.186	30	40
GNGT2_+_47286228.23-P2_126	GNGT2_+_47286228.23-P2	GNGT2	GGAATCCAGGACAAGTGACT	-17	rA:dC	0.562	(0.515, 0.608)		0.274	0.201	30	30
GNGT2_+_47286228.23-P2_131	GNGT2_+_47286228.23-P2	GNGT2	GGACTCCAGGACAAGTGACT	-17	rC:dC	0.601	(0.554, 0.648)		0.274	0.165	20	40
GNGT2_+_47286228.23-P2_134	GNGT2_+_47286228.23-P2	GNGT2	GGATTCCAGGACAAGTGACT	-17	rU:dC	0.524	(0.480, 0.568)		0.274	0.165	30	40
GNGT2_+_47286228.23-P2_136	GNGT2_+_47286228.23-P2	GNGT2	GGAGACCAGGACAAGTGACT	-16	rA:dA	0.647	(0.586, 0.708)		0.261	0.182	30	40
GNGT2_+_47286228.23-P2_139	GNGT2_+_47286228.23-P2	GNGT2	GGAGGCCAGGACAAGTGACT	-16	rG:dA	0.703	(0.647, 0.759)		0.261	0.200	30	30
GNGT2_+_47286228.23-P2_142	GNGT2_+_47286228.23-P2	GNGT2	GGAGCCCAGGACAAGTGACT	-16	rC:dA	0.737	(0.684, 0.789)		0.261	0.225	20	40
GNGT2_+_47286228.23-P2_149	GNGT2_+_47286228.23-P2	GNGT2	GGAGTACAGGACAAGTGACT	-15	rA:dG	0.417	(0.371, 0.463)		0.223	0.164	30	40
GNGT2_+_47286228.23-P2_152	GNGT2_+_47286228.23-P2	GNGT2	GGAGTGCAGGACAAGTGACT	-15	rG:dG	0.532	(0.473, 0.591)		0.223	0.212	20	30
GNGT2_+_47286228.23-P2_157	GNGT2_+_47286228.23-P2	GNGT2	GGAGTTCAGGACAAGTGACT	-15	rU:dG	0.604	(0.548, 0.661)		0.223	0.192	20	40
GNGT2_+_47286228.23-P2_161	GNGT2_+_47286228.23-P2	GNGT2	GGAGTCAAGGACAAGTGACT	-14	rA:dG	0.374	(0.326, 0.422)		0.256	0.164	30	40
GNGT2_+_47286228.23-P2_164	GNGT2_+_47286228.23-P2	GNGT2	GGAGTCGAGGACAAGTGACT	-14	rG:dG	0.505	(0.454, 0.555)		0.256	0.212	30	40
GNGT2_+_47286228.23-P2_169	GNGT2_+_47286228.23-P2	GNGT2	GGAGTCTAGGACAAGTGACT	-14	rU:dG	0.580	(0.526, 0.634)		0.256	0.192	20	50
GNGT2_+_47286228.23-P2_177	GNGT2_+_47286228.23-P2	GNGT2	GGAGTCCGGGACAAGTGACT	-13	rG:dT	0.838	(0.796, 0.880)		0.259	0.235	30	40
GNGT2_+_47286228.23-P2_180	GNGT2_+_47286228.23-P2	GNGT2	GGAGTCCCGGACAAGTGACT	-13	rC:dT	0.477	(0.430, 0.523)		0.259	0.209	30	50
GNGT2_+_47286228.23-P2_183	GNGT2_+_47286228.23-P2	GNGT2	GGAGTCCTGGACAAGTGACT	-13	rU:dT	0.571	(0.517, 0.624)		0.259	0.186	20	40
GNGT2_+_47286228.23-P2_186	GNGT2_+_47286228.23-P2	GNGT2	GGAGTCCAAGACAAGTGACT	-12	rA:dC	0.221	(0.178, 0.263)		0.259	0.201	30	50
GNGT2_+_47286228.23-P2_191	GNGT2_+_47286228.23-P2	GNGT2	GGAGTCCACGACAAGTGACT	-12	rC:dC	0.102	(0.073, 0.131)		0.259	0.165	50	60
GNGT2_+_47286228.23-P2_194	GNGT2_+_47286228.23-P2	GNGT2	GGAGTCCATGACAAGTGACT	-12	rU:dC	0.155	(0.121, 0.190)		0.259	0.165	40	50
GNGT2_+_47286228.23-P2_198	GNGT2_+_47286228.23-P2	GNGT2	GGAGTCCAGAACAAGTGACT	-11	rA:dC	0.114	(0.084, 0.145)		0.242	0.201	30	50
GNGT2_+_47286228.23-P2_203	GNGT2_+_47286228.23-P2	GNGT2	GGAGTCCAGCACAAGTGACT	-11	rC:dC	0.014	(-0.000, 0.028)		0.242	0.165	30	60
GNGT2_+_47286228.23-P2_206	GNGT2_+_47286228.23-P2	GNGT2	GGAGTCCAGTACAAGTGACT	-11	rU:dC	0.039	(0.019, 0.059)		0.242	0.165	20	50
GNGT2_+_47286228.23-P2_213	GNGT2_+_47286228.23-P2	GNGT2	GGAGTCCAGGGCAAGTGACT	-10	rG:dT	0.721	(0.675, 0.767)		0.204	0.235	20	40
GNGT2_+_47286228.23-P2_216	GNGT2_+_47286228.23-P2	GNGT2	GGAGTCCAGGCCAAGTGACT	-10	rC:dT	0.178	(0.138, 0.217)		0.204	0.209	40	50
GNGT2_+_47286228.23-P2_219	GNGT2_+_47286228.23-P2	GNGT2	GGAGTCCAGGTCAAGTGACT	-10	rU:dT	0.250	(0.204, 0.295)		0.204	0.186	30	40
GNGT2_+_47286228.23-P2_221	GNGT2_+_47286228.23-P2	GNGT2	GGAGTCCAGGAAAAGTGACT	-9	rA:dG	0.033	(0.008, 0.057)		0.191	0.164	30	50
GNGT2_+_47286228.23-P2_224	GNGT2_+_47286228.23-P2	GNGT2	GGAGTCCAGGAGAAGTGACT	-9	rG:dG	0.311	(0.262, 0.360)		0.191	0.212	30	30
GNGT2_+_47286228.23-P2_229	GNGT2_+_47286228.23-P2	GNGT2	GGAGTCCAGGATAAGTGACT	-9	rU:dG	0.463	(0.413, 0.514)		0.191	0.192	30	40
GNGT2_+_47286228.23-P2_237	GNGT2_+_47286228.23-P2	GNGT2	GGAGTCCAGGACGAGTGACT	-8	rG:dT	0.577	(0.534, 0.619)		0.181	0.235	40	50
GNGT2_+_47286228.23-P2_240	GNGT2_+_47286228.23-P2	GNGT2	GGAGTCCAGGACCAGTGACT	-8	rC:dT	0.165	(0.135, 0.195)		0.181	0.209	30	50
GNGT2_+_47286228.23-P2_243	GNGT2_+_47286228.23-P2	GNGT2	GGAGTCCAGGACTAGTGACT	-8	rU:dT	0.129	(0.103, 0.154)		0.181	0.186	30	30
GNGT2_+_47286228.23-P2_249	GNGT2_+_47286228.23-P2	GNGT2	GGAGTCCAGGACAGGTGACT	-7	rG:dT	0.379	(0.348, 0.409)		0.120	0.235	30	40
GNGT2_+_47286228.23-P2_252	GNGT2_+_47286228.23-P2	GNGT2	GGAGTCCAGGACACGTGACT	-7	rC:dT	0.046	(0.027, 0.064)		0.120	0.209	30	50
GNGT2_+_47286228.23-P2_255	GNGT2_+_47286228.23-P2	GNGT2	GGAGTCCAGGACATGTGACT	-7	rU:dT	0.056	(0.035, 0.076)		0.120	0.186	20	50
GNGT2_+_47286228.23-P2_258	GNGT2_+_47286228.23-P2	GNGT2	GGAGTCCAGGACAAATGACT	-6	rA:dC	0.094	(0.068, 0.121)		0.139	0.201	30	50
GNGT2_+_47286228.23-P2_263	GNGT2_+_47286228.23-P2	GNGT2	GGAGTCCAGGACAACTGACT	-6	rC:dC	0.026	(0.010, 0.041)		0.139	0.165	40	50
GNGT2_+_47286228.23-P2_266	GNGT2_+_47286228.23-P2	GNGT2	GGAGTCCAGGACAATTGACT	-6	rU:dC	0.024	(0.009, 0.039)		0.139	0.165	30	50
GNGT2_+_47286228.23-P2_268	GNGT2_+_47286228.23-P2	GNGT2	GGAGTCCAGGACAAGAGACT	-5	rA:dA	0.124	(0.101, 0.148)		0.130	0.182	20	40
GNGT2_+_47286228.23-P2_271	GNGT2_+_47286228.23-P2	GNGT2	GGAGTCCAGGACAAGGGACT	-5	rG:dA	0.213	(0.191, 0.234)		0.130	0.200	30	40
GNGT2_+_47286228.23-P2_274	GNGT2_+_47286228.23-P2	GNGT2	GGAGTCCAGGACAAGCGACT	-5	rC:dA	0.121	(0.089, 0.152)		0.130	0.225	40	40
GNGT2_+_47286228.23-P2_282	GNGT2_+_47286228.23-P2	GNGT2	GGAGTCCAGGACAAGTAACT	-4	rA:dC	0.020	(0.004, 0.037)		0.147	0.201	40	50
GNGT2_+_47286228.23-P2_287	GNGT2_+_47286228.23-P2	GNGT2	GGAGTCCAGGACAAGTCACT	-4	rC:dC	-0.006	(-0.018, 0.006)		0.147	0.165	30	40
GNGT2_+_47286228.23-P2_290	GNGT2_+_47286228.23-P2	GNGT2	GGAGTCCAGGACAAGTTACT	-4	rU:dC	-0.004	(-0.017, 0.009)		0.147	0.165	40	40
GNGT2_+_47286228.23-P2_297	GNGT2_+_47286228.23-P2	GNGT2	GGAGTCCAGGACAAGTGGCT	-3	rG:dT	0.439	(0.397, 0.481)		0.116	0.235	30	40
GNGT2_+_47286228.23-P2_300	GNGT2_+_47286228.23-P2	GNGT2	GGAGTCCAGGACAAGTGCCT	-3	rC:dT	0.069	(0.051, 0.087)		0.116	0.209	40	40
GNGT2_+_47286228.23-P2_303	GNGT2_+_47286228.23-P2	GNGT2	GGAGTCCAGGACAAGTGTCT	-3	rU:dT	0.075	(0.058, 0.092)		0.116	0.186	20	50
GNGT2_+_47286228.23-P2_305	GNGT2_+_47286228.23-P2	GNGT2	GGAGTCCAGGACAAGTGAAT	-2	rA:dG	0.013	(0.001, 0.025)		0.113	0.164	30	40
GNGT2_+_47286228.23-P2_308	GNGT2_+_47286228.23-P2	GNGT2	GGAGTCCAGGACAAGTGAGT	-2	rG:dG	0.065	(0.052, 0.078)		0.113	0.212	30	40
GNGT2_+_47286228.23-P2_313	GNGT2_+_47286228.23-P2	GNGT2	GGAGTCCAGGACAAGTGATT	-2	rU:dG	0.041	(0.027, 0.054)		0.113	0.192	30	60
GNGT2_+_47286228.23-P2_316	GNGT2_+_47286228.23-P2	GNGT2	GGAGTCCAGGACAAGTGACA	-1	rA:dA	0.060	(0.046, 0.073)		0.105	0.182	30	40
GNGT2_+_47286228.23-P2_319	GNGT2_+_47286228.23-P2	GNGT2	GGAGTCCAGGACAAGTGACG	-1	rG:dA	0.101	(0.086, 0.116)		0.105	0.200	40	50
GNGT2_+_47286228.23-P2_322	GNGT2_+_47286228.23-P2	GNGT2	GGAGTCCAGGACAAGTGACC	-1	rC:dA	0.081	(0.066, 0.097)		0.105	0.225	30	50
GNGT2_+_47286272.23-P2	GNGT2_+_47286272.23-P2	GNGT2	GTTTCAGCTGATGAAGAACT			1.000					30	60
GNGT2_+_47286272.23-P2_100	GNGT2_+_47286272.23-P2	GNGT2	GATTCAGCTGATGAAGAACT	-19	rA:dA	0.658	(0.602, 0.714)		0.260	0.182	30	50
GNGT2_+_47286272.23-P2_103	GNGT2_+_47286272.23-P2	GNGT2	GGTTCAGCTGATGAAGAACT	-19	rG:dA	0.791	(0.754, 0.828)		0.260	0.200	30	50
GNGT2_+_47286272.23-P2_106	GNGT2_+_47286272.23-P2	GNGT2	GCTTCAGCTGATGAAGAACT	-19	rC:dA	0.575	(0.531, 0.619)		0.260	0.225	30	60
GNGT2_+_47286272.23-P2_112	GNGT2_+_47286272.23-P2	GNGT2	GTATCAGCTGATGAAGAACT	-18	rA:dA	0.656	(0.616, 0.696)		0.218	0.182	20	60
GNGT2_+_47286272.23-P2_115	GNGT2_+_47286272.23-P2	GNGT2	GTGTCAGCTGATGAAGAACT	-18	rG:dA	0.763	(0.721, 0.806)		0.218	0.200	20	50
GNGT2_+_47286272.23-P2_118	GNGT2_+_47286272.23-P2	GNGT2	GTCTCAGCTGATGAAGAACT	-18	rC:dA	0.590	(0.537, 0.642)		0.218	0.225	30	50
GNGT2_+_47286272.23-P2_124	GNGT2_+_47286272.23-P2	GNGT2	GTTACAGCTGATGAAGAACT	-17	rA:dA	0.509	(0.465, 0.554)		0.274	0.182	30	60
GNGT2_+_47286272.23-P2_127	GNGT2_+_47286272.23-P2	GNGT2	GTTGCAGCTGATGAAGAACT	-17	rG:dA	0.616	(0.569, 0.662)		0.274	0.200	20	50
GNGT2_+_47286272.23-P2_130	GNGT2_+_47286272.23-P2	GNGT2	GTTCCAGCTGATGAAGAACT	-17	rC:dA	0.529	(0.485, 0.573)		0.274	0.225	30	50
GNGT2_+_47286272.23-P2_137	GNGT2_+_47286272.23-P2	GNGT2	GTTTAAGCTGATGAAGAACT	-16	rA:dG	0.245	(0.213, 0.276)		0.261	0.164	40	60
GNGT2_+_47286272.23-P2_140	GNGT2_+_47286272.23-P2	GNGT2	GTTTGAGCTGATGAAGAACT	-16	rG:dG	0.331	(0.303, 0.358)		0.261	0.212	30	60
GNGT2_+_47286272.23-P2_145	GNGT2_+_47286272.23-P2	GNGT2	GTTTTAGCTGATGAAGAACT	-16	rU:dG	0.315	(0.278, 0.352)		0.261	0.192	30	50
GNGT2_+_47286272.23-P2_153	GNGT2_+_47286272.23-P2	GNGT2	GTTTCGGCTGATGAAGAACT	-15	rG:dT	0.655	(0.605, 0.704)		0.223	0.235	40	50
GNGT2_+_47286272.23-P2_156	GNGT2_+_47286272.23-P2	GNGT2	GTTTCCGCTGATGAAGAACT	-15	rC:dT	0.331	(0.294, 0.369)		0.223	0.209	40	50
GNGT2_+_47286272.23-P2_159	GNGT2_+_47286272.23-P2	GNGT2	GTTTCTGCTGATGAAGAACT	-15	rU:dT	0.320	(0.283, 0.358)		0.223	0.186	30	50
GNGT2_+_47286272.23-P2_162	GNGT2_+_47286272.23-P2	GNGT2	GTTTCAACTGATGAAGAACT	-14	rA:dC	0.158	(0.138, 0.178)		0.256	0.201	30	50
GNGT2_+_47286272.23-P2_167	GNGT2_+_47286272.23-P2	GNGT2	GTTTCACCTGATGAAGAACT	-14	rC:dC	0.105	(0.085, 0.125)		0.256	0.165	30	50
GNGT2_+_47286272.23-P2_170	GNGT2_+_47286272.23-P2	GNGT2	GTTTCATCTGATGAAGAACT	-14	rU:dC	0.133	(0.114, 0.153)		0.256	0.165	30	60
GNGT2_+_47286272.23-P2_173	GNGT2_+_47286272.23-P2	GNGT2	GTTTCAGATGATGAAGAACT	-13	rA:dG	0.132	(0.113, 0.150)		0.259	0.164	20	50
GNGT2_+_47286272.23-P2_176	GNGT2_+_47286272.23-P2	GNGT2	GTTTCAGGTGATGAAGAACT	-13	rG:dG	0.271	(0.246, 0.297)		0.259	0.212	30	50
GNGT2_+_47286272.23-P2_181	GNGT2_+_47286272.23-P2	GNGT2	GTTTCAGTTGATGAAGAACT	-13	rU:dG	0.271	(0.241, 0.302)		0.259	0.192	30	50
GNGT2_+_47286272.23-P2_184	GNGT2_+_47286272.23-P2	GNGT2	GTTTCAGCAGATGAAGAACT	-12	rA:dA	0.143	(0.121, 0.165)		0.259	0.182	30	40
GNGT2_+_47286272.23-P2_187	GNGT2_+_47286272.23-P2	GNGT2	GTTTCAGCGGATGAAGAACT	-12	rG:dA	0.294	(0.259, 0.330)		0.259	0.200	30	50
GNGT2_+_47286272.23-P2_190	GNGT2_+_47286272.23-P2	GNGT2	GTTTCAGCCGATGAAGAACT	-12	rC:dA	0.115	(0.097, 0.133)		0.259	0.225	30	40
GNGT2_+_47286272.23-P2_198	GNGT2_+_47286272.23-P2	GNGT2	GTTTCAGCTAATGAAGAACT	-11	rA:dC	0.011	(-0.001, 0.024)		0.242	0.201	30	50
GNGT2_+_47286272.23-P2_203	GNGT2_+_47286272.23-P2	GNGT2	GTTTCAGCTCATGAAGAACT	-11	rC:dC	-0.012	(-0.023, -0.000)		0.242	0.165	30	50
GNGT2_+_47286272.23-P2_206	GNGT2_+_47286272.23-P2	GNGT2	GTTTCAGCTTATGAAGAACT	-11	rU:dC	-0.006	(-0.018, 0.006)		0.242	0.165	20	50
GNGT2_+_47286272.23-P2_213	GNGT2_+_47286272.23-P2	GNGT2	GTTTCAGCTGGTGAAGAACT	-10	rG:dT	0.542	(0.499, 0.585)		0.204	0.235	30	50
GNGT2_+_47286272.23-P2_216	GNGT2_+_47286272.23-P2	GNGT2	GTTTCAGCTGCTGAAGAACT	-10	rC:dT	0.030	(0.018, 0.041)		0.204	0.209	30	60
GNGT2_+_47286272.23-P2_219	GNGT2_+_47286272.23-P2	GNGT2	GTTTCAGCTGTTGAAGAACT	-10	rU:dT	0.063	(0.045, 0.080)		0.204	0.186	20	50
GNGT2_+_47286272.23-P2_220	GNGT2_+_47286272.23-P2	GNGT2	GTTTCAGCTGAAGAAGAACT	-9	rA:dA	0.008	(-0.002, 0.019)		0.191	0.182	30	60
GNGT2_+_47286272.23-P2_223	GNGT2_+_47286272.23-P2	GNGT2	GTTTCAGCTGAGGAAGAACT	-9	rG:dA	0.147	(0.126, 0.167)		0.191	0.200	20	40
GNGT2_+_47286272.23-P2_226	GNGT2_+_47286272.23-P2	GNGT2	GTTTCAGCTGACGAAGAACT	-9	rC:dA	0.063	(0.050, 0.076)		0.191	0.225	30	60
GNGT2_+_47286272.23-P2_234	GNGT2_+_47286272.23-P2	GNGT2	GTTTCAGCTGATAAAGAACT	-8	rA:dC	-0.006	(-0.016, 0.005)		0.181	0.201	30	50
GNGT2_+_47286272.23-P2_239	GNGT2_+_47286272.23-P2	GNGT2	GTTTCAGCTGATCAAGAACT	-8	rC:dC	0.001	(-0.008, 0.010)		0.181	0.165	20	60
GNGT2_+_47286272.23-P2_242	GNGT2_+_47286272.23-P2	GNGT2	GTTTCAGCTGATTAAGAACT	-8	rU:dC	-0.008	(-0.018, 0.001)		0.181	0.165	30	60
GNGT2_+_47286272.23-P2_249	GNGT2_+_47286272.23-P2	GNGT2	GTTTCAGCTGATGGAGAACT	-7	rG:dT	0.162	(0.140, 0.185)		0.120	0.235	30	50
GNGT2_+_47286272.23-P2_252	GNGT2_+_47286272.23-P2	GNGT2	GTTTCAGCTGATGCAGAACT	-7	rC:dT	0.002	(-0.010, 0.014)		0.120	0.209	30	40
GNGT2_+_47286272.23-P2_255	GNGT2_+_47286272.23-P2	GNGT2	GTTTCAGCTGATGTAGAACT	-7	rU:dT	-0.004	(-0.015, 0.008)		0.120	0.186	30	50
GNGT2_+_47286272.23-P2_261	GNGT2_+_47286272.23-P2	GNGT2	GTTTCAGCTGATGAGGAACT	-6	rG:dT	0.149	(0.129, 0.170)		0.139	0.235	30	50
GNGT2_+_47286272.23-P2_264	GNGT2_+_47286272.23-P2	GNGT2	GTTTCAGCTGATGACGAACT	-6	rC:dT	0.000	(-0.011, 0.012)		0.139	0.209	50	50
GNGT2_+_47286272.23-P2_267	GNGT2_+_47286272.23-P2	GNGT2	GTTTCAGCTGATGATGAACT	-6	rU:dT	-0.001	(-0.012, 0.011)		0.139	0.186	30	50
GNGT2_+_47286272.23-P2_270	GNGT2_+_47286272.23-P2	GNGT2	GTTTCAGCTGATGAAAAACT	-5	rA:dC	-0.006	(-0.018, 0.005)		0.130	0.201	20	50
GNGT2_+_47286272.23-P2_275	GNGT2_+_47286272.23-P2	GNGT2	GTTTCAGCTGATGAACAACT	-5	rC:dC	-0.008	(-0.019, 0.004)		0.130	0.165	30	50
GNGT2_+_47286272.23-P2_278	GNGT2_+_47286272.23-P2	GNGT2	GTTTCAGCTGATGAATAACT	-5	rU:dC	-0.008	(-0.021, 0.004)		0.130	0.165	30	50
GNGT2_+_47286272.23-P2_285	GNGT2_+_47286272.23-P2	GNGT2	GTTTCAGCTGATGAAGGACT	-4	rG:dT	0.268	(0.240, 0.295)		0.147	0.235	30	30
GNGT2_+_47286272.23-P2_288	GNGT2_+_47286272.23-P2	GNGT2	GTTTCAGCTGATGAAGCACT	-4	rC:dT	0.007	(-0.003, 0.018)		0.147	0.209	30	50
GNGT2_+_47286272.23-P2_291	GNGT2_+_47286272.23-P2	GNGT2	GTTTCAGCTGATGAAGTACT	-4	rU:dT	0.012	(-0.001, 0.025)		0.147	0.186	30	40
GNGT2_+_47286272.23-P2_297	GNGT2_+_47286272.23-P2	GNGT2	GTTTCAGCTGATGAAGAGCT	-3	rG:dT	0.239	(0.214, 0.263)		0.116	0.235	30	30
GNGT2_+_47286272.23-P2_300	GNGT2_+_47286272.23-P2	GNGT2	GTTTCAGCTGATGAAGACCT	-3	rC:dT	0.030	(0.019, 0.040)		0.116	0.209	30	40
GNGT2_+_47286272.23-P2_303	GNGT2_+_47286272.23-P2	GNGT2	GTTTCAGCTGATGAAGATCT	-3	rU:dT	0.032	(0.017, 0.047)		0.116	0.186	20	40
GNGT2_+_47286272.23-P2_305	GNGT2_+_47286272.23-P2	GNGT2	GTTTCAGCTGATGAAGAAAT	-2	rA:dG	-0.001	(-0.013, 0.010)		0.113	0.164	20	40
GNGT2_+_47286272.23-P2_308	GNGT2_+_47286272.23-P2	GNGT2	GTTTCAGCTGATGAAGAAGT	-2	rG:dG	0.039	(0.029, 0.049)		0.113	0.212	30	40
GNGT2_+_47286272.23-P2_313	GNGT2_+_47286272.23-P2	GNGT2	GTTTCAGCTGATGAAGAATT	-2	rU:dG	0.005	(-0.006, 0.015)		0.113	0.192	30	30
GNGT2_+_47286272.23-P2_316	GNGT2_+_47286272.23-P2	GNGT2	GTTTCAGCTGATGAAGAACA	-1	rA:dA	0.011	(0.001, 0.022)		0.105	0.182	30	30
GNGT2_+_47286272.23-P2_319	GNGT2_+_47286272.23-P2	GNGT2	GTTTCAGCTGATGAAGAACG	-1	rG:dA	0.054	(0.044, 0.064)		0.105	0.200	40	40
GNGT2_+_47286272.23-P2_322	GNGT2_+_47286272.23-P2	GNGT2	GTTTCAGCTGATGAAGAACC	-1	rC:dA	0.029	(0.017, 0.042)		0.105	0.225	30	50
GNGT2_+_47287555.23-P1	GNGT2_+_47287555.23-P1	GNGT2	GGTCATACCAGAGGACTGTG			1.000					30	40
GNGT2_+_47287555.23-P1_102	GNGT2_+_47287555.23-P1	GNGT2	GATCATACCAGAGGACTGTG	-19	rA:dC	0.891	(0.861, 0.921)		0.260	0.201	30	40
GNGT2_+_47287555.23-P1_107	GNGT2_+_47287555.23-P1	GNGT2	GCTCATACCAGAGGACTGTG	-19	rC:dC	0.879	(0.852, 0.906)		0.260	0.165	20	40
GNGT2_+_47287555.23-P1_110	GNGT2_+_47287555.23-P1	GNGT2	GTTCATACCAGAGGACTGTG	-19	rU:dC	0.858	(0.830, 0.885)		0.260	0.165	30	50
GNGT2_+_47287555.23-P1_112	GNGT2_+_47287555.23-P1	GNGT2	GGACATACCAGAGGACTGTG	-18	rA:dA	0.942	(0.913, 0.972)		0.218	0.182	30	40
GNGT2_+_47287555.23-P1_115	GNGT2_+_47287555.23-P1	GNGT2	GGGCATACCAGAGGACTGTG	-18	rG:dA	0.964	(0.932, 0.996)		0.218	0.200	30	50
GNGT2_+_47287555.23-P1_118	GNGT2_+_47287555.23-P1	GNGT2	GGCCATACCAGAGGACTGTG	-18	rC:dA	0.961	(0.936, 0.985)		0.218	0.225	20	40
GNGT2_+_47287555.23-P1_125	GNGT2_+_47287555.23-P1	GNGT2	GGTAATACCAGAGGACTGTG	-17	rA:dG	0.806	(0.764, 0.848)		0.274	0.164	30	40
GNGT2_+_47287555.23-P1_128	GNGT2_+_47287555.23-P1	GNGT2	GGTGATACCAGAGGACTGTG	-17	rG:dG	0.845	(0.805, 0.884)		0.274	0.212	30	40
GNGT2_+_47287555.23-P1_133	GNGT2_+_47287555.23-P1	GNGT2	GGTTATACCAGAGGACTGTG	-17	rU:dG	0.773	(0.740, 0.807)		0.274	0.192	30	40
GNGT2_+_47287555.23-P1_141	GNGT2_+_47287555.23-P1	GNGT2	GGTCGTACCAGAGGACTGTG	-16	rG:dT	1.010	(0.980, 1.041)		0.261	0.235	30	40
GNGT2_+_47287555.23-P1_144	GNGT2_+_47287555.23-P1	GNGT2	GGTCCTACCAGAGGACTGTG	-16	rC:dT	0.877	(0.844, 0.910)		0.261	0.209	30	40
GNGT2_+_47287555.23-P1_147	GNGT2_+_47287555.23-P1	GNGT2	GGTCTTACCAGAGGACTGTG	-16	rU:dT	0.797	(0.756, 0.838)		0.261	0.186	30	40
GNGT2_+_47287555.23-P1_148	GNGT2_+_47287555.23-P1	GNGT2	GGTCAAACCAGAGGACTGTG	-15	rA:dA	0.664	(0.625, 0.702)		0.223	0.182	30	40
GNGT2_+_47287555.23-P1_151	GNGT2_+_47287555.23-P1	GNGT2	GGTCAGACCAGAGGACTGTG	-15	rG:dA	0.752	(0.718, 0.786)		0.223	0.200	20	30
GNGT2_+_47287555.23-P1_154	GNGT2_+_47287555.23-P1	GNGT2	GGTCACACCAGAGGACTGTG	-15	rC:dA	0.790	(0.754, 0.826)		0.223	0.225	20	40
GNGT2_+_47287555.23-P1_165	GNGT2_+_47287555.23-P1	GNGT2	GGTCATGCCAGAGGACTGTG	-14	rG:dT	0.830	(0.799, 0.861)		0.256	0.235	30	50
GNGT2_+_47287555.23-P1_168	GNGT2_+_47287555.23-P1	GNGT2	GGTCATCCCAGAGGACTGTG	-14	rC:dT	0.688	(0.649, 0.728)		0.256	0.209	30	40
GNGT2_+_47287555.23-P1_171	GNGT2_+_47287555.23-P1	GNGT2	GGTCATTCCAGAGGACTGTG	-14	rU:dT	0.700	(0.659, 0.741)		0.256	0.186	20	40
GNGT2_+_47287555.23-P1_173	GNGT2_+_47287555.23-P1	GNGT2	GGTCATAACAGAGGACTGTG	-13	rA:dG	0.476	(0.437, 0.515)		0.259	0.164	30	40
GNGT2_+_47287555.23-P1_176	GNGT2_+_47287555.23-P1	GNGT2	GGTCATAGCAGAGGACTGTG	-13	rG:dG	0.598	(0.563, 0.632)		0.259	0.212	30	30
GNGT2_+_47287555.23-P1_181	GNGT2_+_47287555.23-P1	GNGT2	GGTCATATCAGAGGACTGTG	-13	rU:dG	0.666	(0.635, 0.697)		0.259	0.192	20	40
GNGT2_+_47287555.23-P1_185	GNGT2_+_47287555.23-P1	GNGT2	GGTCATACAAGAGGACTGTG	-12	rA:dG	0.422	(0.384, 0.459)		0.259	0.164	20	20
GNGT2_+_47287555.23-P1_188	GNGT2_+_47287555.23-P1	GNGT2	GGTCATACGAGAGGACTGTG	-12	rG:dG	0.568	(0.536, 0.601)		0.259	0.212	30	40
GNGT2_+_47287555.23-P1_193	GNGT2_+_47287555.23-P1	GNGT2	GGTCATACTAGAGGACTGTG	-12	rU:dG	0.632	(0.600, 0.665)		0.259	0.192	40	40
GNGT2_+_47287555.23-P1_201	GNGT2_+_47287555.23-P1	GNGT2	GGTCATACCGGAGGACTGTG	-11	rG:dT	0.767	(0.738, 0.796)		0.242	0.235	30	30
GNGT2_+_47287555.23-P1_204	GNGT2_+_47287555.23-P1	GNGT2	GGTCATACCCGAGGACTGTG	-11	rC:dT	0.341	(0.306, 0.376)		0.242	0.209	30	50
GNGT2_+_47287555.23-P1_207	GNGT2_+_47287555.23-P1	GNGT2	GGTCATACCTGAGGACTGTG	-11	rU:dT	0.412	(0.380, 0.444)		0.242	0.186	30	50
GNGT2_+_47287555.23-P1_210	GNGT2_+_47287555.23-P1	GNGT2	GGTCATACCAAAGGACTGTG	-10	rA:dC	0.139	(0.113, 0.166)		0.204	0.201	30	40
GNGT2_+_47287555.23-P1_215	GNGT2_+_47287555.23-P1	GNGT2	GGTCATACCACAGGACTGTG	-10	rC:dC	0.039	(0.025, 0.054)		0.204	0.165	20	40
GNGT2_+_47287555.23-P1_218	GNGT2_+_47287555.23-P1	GNGT2	GGTCATACCATAGGACTGTG	-10	rU:dC	0.059	(0.043, 0.076)		0.204	0.165	30	60
GNGT2_+_47287555.23-P1_225	GNGT2_+_47287555.23-P1	GNGT2	GGTCATACCAGGGGACTGTG	-9	rG:dT	0.742	(0.717, 0.766)		0.191	0.235	20	30
GNGT2_+_47287555.23-P1_228	GNGT2_+_47287555.23-P1	GNGT2	GGTCATACCAGCGGACTGTG	-9	rC:dT	0.232	(0.195, 0.269)		0.191	0.209	40	50
GNGT2_+_47287555.23-P1_231	GNGT2_+_47287555.23-P1	GNGT2	GGTCATACCAGTGGACTGTG	-9	rU:dT	0.275	(0.236, 0.315)		0.191	0.186	30	30
GNGT2_+_47287555.23-P1_234	GNGT2_+_47287555.23-P1	GNGT2	GGTCATACCAGAAGACTGTG	-8	rA:dC	0.066	(0.048, 0.085)		0.181	0.201	20	50
GNGT2_+_47287555.23-P1_239	GNGT2_+_47287555.23-P1	GNGT2	GGTCATACCAGACGACTGTG	-8	rC:dC	0.022	(0.012, 0.033)		0.181	0.165	40	50
GNGT2_+_47287555.23-P1_242	GNGT2_+_47287555.23-P1	GNGT2	GGTCATACCAGATGACTGTG	-8	rU:dC	0.020	(0.009, 0.030)		0.181	0.165	20	30
GNGT2_+_47287555.23-P1_246	GNGT2_+_47287555.23-P1	GNGT2	GGTCATACCAGAGAACTGTG	-7	rA:dC	0.130	(0.110, 0.149)		0.120	0.201	30	50
GNGT2_+_47287555.23-P1_251	GNGT2_+_47287555.23-P1	GNGT2	GGTCATACCAGAGCACTGTG	-7	rC:dC	0.033	(0.023, 0.044)		0.120	0.165	30	40
GNGT2_+_47287555.23-P1_254	GNGT2_+_47287555.23-P1	GNGT2	GGTCATACCAGAGTACTGTG	-7	rU:dC	0.025	(0.014, 0.037)		0.120	0.165	30	50
GNGT2_+_47287555.23-P1_261	GNGT2_+_47287555.23-P1	GNGT2	GGTCATACCAGAGGGCTGTG	-6	rG:dT	0.334	(0.307, 0.362)		0.139	0.235	20	40
GNGT2_+_47287555.23-P1_264	GNGT2_+_47287555.23-P1	GNGT2	GGTCATACCAGAGGCCTGTG	-6	rC:dT	0.104	(0.089, 0.119)		0.139	0.209	30	30
GNGT2_+_47287555.23-P1_267	GNGT2_+_47287555.23-P1	GNGT2	GGTCATACCAGAGGTCTGTG	-6	rU:dT	0.106	(0.087, 0.125)		0.139	0.186	30	30
GNGT2_+_47287555.23-P1_269	GNGT2_+_47287555.23-P1	GNGT2	GGTCATACCAGAGGAATGTG	-5	rA:dG	0.066	(0.052, 0.079)		0.130	0.164	30	30
GNGT2_+_47287555.23-P1_272	GNGT2_+_47287555.23-P1	GNGT2	GGTCATACCAGAGGAGTGTG	-5	rG:dG	0.119	(0.101, 0.136)		0.130	0.212	30	40
GNGT2_+_47287555.23-P1_277	GNGT2_+_47287555.23-P1	GNGT2	GGTCATACCAGAGGATTGTG	-5	rU:dG	0.102	(0.082, 0.122)		0.130	0.192	40	40
GNGT2_+_47287555.23-P1_280	GNGT2_+_47287555.23-P1	GNGT2	GGTCATACCAGAGGACAGTG	-4	rA:dA	0.273	(0.247, 0.300)		0.147	0.182	30	40
GNGT2_+_47287555.23-P1_283	GNGT2_+_47287555.23-P1	GNGT2	GGTCATACCAGAGGACGGTG	-4	rG:dA	0.383	(0.357, 0.410)		0.147	0.200	20	50
GNGT2_+_47287555.23-P1_286	GNGT2_+_47287555.23-P1	GNGT2	GGTCATACCAGAGGACCGTG	-4	rC:dA	0.246	(0.225, 0.267)		0.147	0.225	30	50
GNGT2_+_47287555.23-P1_294	GNGT2_+_47287555.23-P1	GNGT2	GGTCATACCAGAGGACTATG	-3	rA:dC	0.080	(0.067, 0.093)		0.116	0.201	20	40
GNGT2_+_47287555.23-P1_299	GNGT2_+_47287555.23-P1	GNGT2	GGTCATACCAGAGGACTCTG	-3	rC:dC	0.055	(0.045, 0.064)		0.116	0.165	30	30
GNGT2_+_47287555.23-P1_302	GNGT2_+_47287555.23-P1	GNGT2	GGTCATACCAGAGGACTTTG	-3	rU:dC	0.049	(0.038, 0.061)		0.116	0.165	30	50
GNGT2_+_47287555.23-P1_304	GNGT2_+_47287555.23-P1	GNGT2	GGTCATACCAGAGGACTGAG	-2	rA:dA	0.200	(0.180, 0.221)		0.113	0.182	30	40
GNGT2_+_47287555.23-P1_307	GNGT2_+_47287555.23-P1	GNGT2	GGTCATACCAGAGGACTGGG	-2	rG:dA	0.259	(0.241, 0.277)		0.113	0.200	30	30
GNGT2_+_47287555.23-P1_310	GNGT2_+_47287555.23-P1	GNGT2	GGTCATACCAGAGGACTGCG	-2	rC:dA	0.210	(0.183, 0.236)		0.113	0.225	30	40
GNGT2_+_47287555.23-P1_318	GNGT2_+_47287555.23-P1	GNGT2	GGTCATACCAGAGGACTGTA	-1	rA:dC	0.111	(0.094, 0.127)		0.105	0.201	40	40
GNGT2_+_47287555.23-P1_323	GNGT2_+_47287555.23-P1	GNGT2	GGTCATACCAGAGGACTGTC	-1	rC:dC	0.056	(0.045, 0.066)		0.105	0.165	30	40
GNGT2_+_47287555.23-P1_326	GNGT2_+_47287555.23-P1	GNGT2	GGTCATACCAGAGGACTGTT	-1	rU:dC	0.056	(0.046, 0.066)		0.105	0.165	30	40
GNGT2_+_47287699.23-P1	GNGT2_+_47287699.23-P1	GNGT2	GGCTGGCCTGCTATAGGGGG			1.000					40	50
GNGT2_+_47287699.23-P1_102	GNGT2_+_47287699.23-P1	GNGT2	GACTGGCCTGCTATAGGGGG	-19	rA:dC	0.708	(0.682, 0.735)		0.260	0.201	40	50
GNGT2_+_47287699.23-P1_107	GNGT2_+_47287699.23-P1	GNGT2	GCCTGGCCTGCTATAGGGGG	-19	rC:dC	0.688	(0.665, 0.710)		0.260	0.165	30	50
GNGT2_+_47287699.23-P1_110	GNGT2_+_47287699.23-P1	GNGT2	GTCTGGCCTGCTATAGGGGG	-19	rU:dC	0.660	(0.639, 0.681)		0.260	0.165	40	40
GNGT2_+_47287699.23-P1_113	GNGT2_+_47287699.23-P1	GNGT2	GGATGGCCTGCTATAGGGGG	-18	rA:dG	0.758	(0.732, 0.783)		0.218	0.164	50	50
GNGT2_+_47287699.23-P1_116	GNGT2_+_47287699.23-P1	GNGT2	GGGTGGCCTGCTATAGGGGG	-18	rG:dG	0.744	(0.717, 0.772)		0.218	0.212	40	50
GNGT2_+_47287699.23-P1_121	GNGT2_+_47287699.23-P1	GNGT2	GGTTGGCCTGCTATAGGGGG	-18	rU:dG	0.735	(0.709, 0.761)		0.218	0.192	40	50
GNGT2_+_47287699.23-P1_124	GNGT2_+_47287699.23-P1	GNGT2	GGCAGGCCTGCTATAGGGGG	-17	rA:dA	0.741	(0.711, 0.771)		0.274	0.182	30	50
GNGT2_+_47287699.23-P1_127	GNGT2_+_47287699.23-P1	GNGT2	GGCGGGCCTGCTATAGGGGG	-17	rG:dA	0.754	(0.727, 0.780)		0.274	0.200	40	60
GNGT2_+_47287699.23-P1_130	GNGT2_+_47287699.23-P1	GNGT2	GGCCGGCCTGCTATAGGGGG	-17	rC:dA	0.759	(0.734, 0.784)		0.274	0.225	40	50
GNGT2_+_47287699.23-P1_138	GNGT2_+_47287699.23-P1	GNGT2	GGCTAGCCTGCTATAGGGGG	-16	rA:dC	0.739	(0.703, 0.774)		0.261	0.201	40	50
GNGT2_+_47287699.23-P1_143	GNGT2_+_47287699.23-P1	GNGT2	GGCTCGCCTGCTATAGGGGG	-16	rC:dC	0.715	(0.683, 0.747)		0.261	0.165	50	50
GNGT2_+_47287699.23-P1_146	GNGT2_+_47287699.23-P1	GNGT2	GGCTTGCCTGCTATAGGGGG	-16	rU:dC	0.652	(0.620, 0.683)		0.261	0.165	40	40
GNGT2_+_47287699.23-P1_150	GNGT2_+_47287699.23-P1	GNGT2	GGCTGACCTGCTATAGGGGG	-15	rA:dC	0.781	(0.752, 0.809)		0.223	0.201	40	40
GNGT2_+_47287699.23-P1_155	GNGT2_+_47287699.23-P1	GNGT2	GGCTGCCCTGCTATAGGGGG	-15	rC:dC	0.730	(0.702, 0.759)		0.223	0.165	40	50
GNGT2_+_47287699.23-P1_158	GNGT2_+_47287699.23-P1	GNGT2	GGCTGTCCTGCTATAGGGGG	-15	rU:dC	0.740	(0.714, 0.765)		0.223	0.165	40	50
GNGT2_+_47287699.23-P1_161	GNGT2_+_47287699.23-P1	GNGT2	GGCTGGACTGCTATAGGGGG	-14	rA:dG	0.834	(0.797, 0.871)		0.256	0.164	40	50
GNGT2_+_47287699.23-P1_164	GNGT2_+_47287699.23-P1	GNGT2	GGCTGGGCTGCTATAGGGGG	-14	rG:dG	0.856	(0.821, 0.890)		0.256	0.212	40	50
GNGT2_+_47287699.23-P1_169	GNGT2_+_47287699.23-P1	GNGT2	GGCTGGTCTGCTATAGGGGG	-14	rU:dG	0.906	(0.872, 0.940)		0.256	0.192	30	60
GNGT2_+_47287699.23-P1_173	GNGT2_+_47287699.23-P1	GNGT2	GGCTGGCATGCTATAGGGGG	-13	rA:dG	0.807	(0.766, 0.847)		0.259	0.164	30	50
GNGT2_+_47287699.23-P1_176	GNGT2_+_47287699.23-P1	GNGT2	GGCTGGCGTGCTATAGGGGG	-13	rG:dG	0.824	(0.795, 0.854)		0.259	0.212	40	60
GNGT2_+_47287699.23-P1_181	GNGT2_+_47287699.23-P1	GNGT2	GGCTGGCTTGCTATAGGGGG	-13	rU:dG	0.869	(0.839, 0.900)		0.259	0.192	40	50
GNGT2_+_47287699.23-P1_184	GNGT2_+_47287699.23-P1	GNGT2	GGCTGGCCAGCTATAGGGGG	-12	rA:dA	0.799	(0.762, 0.837)		0.259	0.182	30	50
GNGT2_+_47287699.23-P1_187	GNGT2_+_47287699.23-P1	GNGT2	GGCTGGCCGGCTATAGGGGG	-12	rG:dA	0.851	(0.819, 0.883)		0.259	0.200	30	50
GNGT2_+_47287699.23-P1_190	GNGT2_+_47287699.23-P1	GNGT2	GGCTGGCCCGCTATAGGGGG	-12	rC:dA	0.730	(0.699, 0.762)		0.259	0.225	40	40
GNGT2_+_47287699.23-P1_198	GNGT2_+_47287699.23-P1	GNGT2	GGCTGGCCTACTATAGGGGG	-11	rA:dC	0.521	(0.490, 0.552)		0.242	0.201	50	70
GNGT2_+_47287699.23-P1_203	GNGT2_+_47287699.23-P1	GNGT2	GGCTGGCCTCCTATAGGGGG	-11	rC:dC	0.306	(0.284, 0.328)		0.242	0.165	30	50
GNGT2_+_47287699.23-P1_206	GNGT2_+_47287699.23-P1	GNGT2	GGCTGGCCTTCTATAGGGGG	-11	rU:dC	0.377	(0.348, 0.405)		0.242	0.165	40	50
GNGT2_+_47287699.23-P1_209	GNGT2_+_47287699.23-P1	GNGT2	GGCTGGCCTGATATAGGGGG	-10	rA:dG	0.492	(0.468, 0.516)		0.204	0.164	40	50
GNGT2_+_47287699.23-P1_212	GNGT2_+_47287699.23-P1	GNGT2	GGCTGGCCTGGTATAGGGGG	-10	rG:dG	0.632	(0.611, 0.654)		0.204	0.212	30	40
GNGT2_+_47287699.23-P1_217	GNGT2_+_47287699.23-P1	GNGT2	GGCTGGCCTGTTATAGGGGG	-10	rU:dG	0.693	(0.665, 0.721)		0.204	0.192	40	60
GNGT2_+_47287699.23-P1_220	GNGT2_+_47287699.23-P1	GNGT2	GGCTGGCCTGCAATAGGGGG	-9	rA:dA	0.367	(0.343, 0.391)		0.191	0.182	40	40
GNGT2_+_47287699.23-P1_223	GNGT2_+_47287699.23-P1	GNGT2	GGCTGGCCTGCGATAGGGGG	-9	rG:dA	0.465	(0.442, 0.488)		0.191	0.200	30	30
GNGT2_+_47287699.23-P1_226	GNGT2_+_47287699.23-P1	GNGT2	GGCTGGCCTGCCATAGGGGG	-9	rC:dA	0.539	(0.519, 0.558)		0.191	0.225	40	50
GNGT2_+_47287699.23-P1_237	GNGT2_+_47287699.23-P1	GNGT2	GGCTGGCCTGCTGTAGGGGG	-8	rG:dT	0.658	(0.635, 0.680)		0.181	0.235	30	40
GNGT2_+_47287699.23-P1_240	GNGT2_+_47287699.23-P1	GNGT2	GGCTGGCCTGCTCTAGGGGG	-8	rC:dT	0.408	(0.385, 0.432)		0.181	0.209	20	40
GNGT2_+_47287699.23-P1_243	GNGT2_+_47287699.23-P1	GNGT2	GGCTGGCCTGCTTTAGGGGG	-8	rU:dT	0.419	(0.385, 0.452)		0.181	0.186	20	50
GNGT2_+_47287699.23-P1_244	GNGT2_+_47287699.23-P1	GNGT2	GGCTGGCCTGCTAAAGGGGG	-7	rA:dA	0.270	(0.247, 0.292)		0.120	0.182	30	40
GNGT2_+_47287699.23-P1_247	GNGT2_+_47287699.23-P1	GNGT2	GGCTGGCCTGCTAGAGGGGG	-7	rG:dA	0.292	(0.276, 0.309)		0.120	0.200	30	40
GNGT2_+_47287699.23-P1_250	GNGT2_+_47287699.23-P1	GNGT2	GGCTGGCCTGCTACAGGGGG	-7	rC:dA	0.383	(0.367, 0.398)		0.120	0.225	30	50
GNGT2_+_47287699.23-P1_261	GNGT2_+_47287699.23-P1	GNGT2	GGCTGGCCTGCTATGGGGGG	-6	rG:dT	0.453	(0.434, 0.473)		0.139	0.235	30	30
GNGT2_+_47287699.23-P1_264	GNGT2_+_47287699.23-P1	GNGT2	GGCTGGCCTGCTATCGGGGG	-6	rC:dT	0.246	(0.226, 0.266)		0.139	0.209	40	50
GNGT2_+_47287699.23-P1_267	GNGT2_+_47287699.23-P1	GNGT2	GGCTGGCCTGCTATTGGGGG	-6	rU:dT	0.231	(0.209, 0.254)		0.139	0.186	30	40
GNGT2_+_47287699.23-P1_270	GNGT2_+_47287699.23-P1	GNGT2	GGCTGGCCTGCTATAAGGGG	-5	rA:dC	0.209	(0.191, 0.226)		0.130	0.201	40	50
GNGT2_+_47287699.23-P1_275	GNGT2_+_47287699.23-P1	GNGT2	GGCTGGCCTGCTATACGGGG	-5	rC:dC	0.103	(0.085, 0.121)		0.130	0.165	30	50
GNGT2_+_47287699.23-P1_278	GNGT2_+_47287699.23-P1	GNGT2	GGCTGGCCTGCTATATGGGG	-5	rU:dC	0.107	(0.091, 0.122)		0.130	0.165	30	60
GNGT2_+_47287699.23-P1_282	GNGT2_+_47287699.23-P1	GNGT2	GGCTGGCCTGCTATAGAGGG	-4	rA:dC	0.204	(0.183, 0.224)		0.147	0.201	40	60
GNGT2_+_47287699.23-P1_287	GNGT2_+_47287699.23-P1	GNGT2	GGCTGGCCTGCTATAGCGGG	-4	rC:dC	0.038	(0.025, 0.051)		0.147	0.165	50	70
GNGT2_+_47287699.23-P1_290	GNGT2_+_47287699.23-P1	GNGT2	GGCTGGCCTGCTATAGTGGG	-4	rU:dC	0.063	(0.050, 0.076)		0.147	0.165	30	50
GNGT2_+_47287699.23-P1_294	GNGT2_+_47287699.23-P1	GNGT2	GGCTGGCCTGCTATAGGAGG	-3	rA:dC	0.203	(0.181, 0.225)		0.116	0.201	30	60
GNGT2_+_47287699.23-P1_299	GNGT2_+_47287699.23-P1	GNGT2	GGCTGGCCTGCTATAGGCGG	-3	rC:dC	0.078	(0.061, 0.095)		0.116	0.165	40	60
GNGT2_+_47287699.23-P1_302	GNGT2_+_47287699.23-P1	GNGT2	GGCTGGCCTGCTATAGGTGG	-3	rU:dC	0.104	(0.085, 0.123)		0.116	0.165	30	50
GNGT2_+_47287699.23-P1_306	GNGT2_+_47287699.23-P1	GNGT2	GGCTGGCCTGCTATAGGGAG	-2	rA:dC	0.234	(0.213, 0.256)		0.113	0.201	30	50
GNGT2_+_47287699.23-P1_311	GNGT2_+_47287699.23-P1	GNGT2	GGCTGGCCTGCTATAGGGCG	-2	rC:dC	0.072	(0.057, 0.087)		0.113	0.165	30	70
GNGT2_+_47287699.23-P1_314	GNGT2_+_47287699.23-P1	GNGT2	GGCTGGCCTGCTATAGGGTG	-2	rU:dC	0.097	(0.081, 0.112)		0.113	0.165	30	50
GNGT2_+_47287699.23-P1_318	GNGT2_+_47287699.23-P1	GNGT2	GGCTGGCCTGCTATAGGGGA	-1	rA:dC	0.240	(0.218, 0.261)		0.105	0.201	30	40
GNGT2_+_47287699.23-P1_323	GNGT2_+_47287699.23-P1	GNGT2	GGCTGGCCTGCTATAGGGGC	-1	rC:dC	0.097	(0.083, 0.111)		0.105	0.165	40	60
GNGT2_+_47287699.23-P1_326	GNGT2_+_47287699.23-P1	GNGT2	GGCTGGCCTGCTATAGGGGT	-1	rU:dC	0.111	(0.097, 0.126)		0.105	0.165	40	50
GNGT2_+_47287798.23-P1	GNGT2_+_47287798.23-P1	GNGT2	GGCAGAGGAAGCCAAGGTCG			1.000					30	40	ABI3_+_47287798.23-P1P2
GNGT2_+_47287798.23-P1_102	GNGT2_+_47287798.23-P1	GNGT2	GACAGAGGAAGCCAAGGTCG	-19	rA:dC	0.912	(0.877, 0.948)		0.260	0.201	30	50	ABI3_+_47287798.23-P1P2_102
GNGT2_+_47287798.23-P1_107	GNGT2_+_47287798.23-P1	GNGT2	GCCAGAGGAAGCCAAGGTCG	-19	rC:dC	0.906	(0.883, 0.930)		0.260	0.165	30	50	ABI3_+_47287798.23-P1P2_107
GNGT2_+_47287798.23-P1_110	GNGT2_+_47287798.23-P1	GNGT2	GTCAGAGGAAGCCAAGGTCG	-19	rU:dC	0.881	(0.853, 0.909)		0.260	0.165	40	50	ABI3_+_47287798.23-P1P2_110
GNGT2_+_47287798.23-P1_113	GNGT2_+_47287798.23-P1	GNGT2	GGAAGAGGAAGCCAAGGTCG	-18	rA:dG	0.866	(0.839, 0.892)		0.218	0.164	30	50	ABI3_+_47287798.23-P1P2_113
GNGT2_+_47287798.23-P1_116	GNGT2_+_47287798.23-P1	GNGT2	GGGAGAGGAAGCCAAGGTCG	-18	rG:dG	0.878	(0.846, 0.909)		0.218	0.212	20	40	ABI3_+_47287798.23-P1P2_116
GNGT2_+_47287798.23-P1_121	GNGT2_+_47287798.23-P1	GNGT2	GGTAGAGGAAGCCAAGGTCG	-18	rU:dG	0.869	(0.837, 0.901)		0.218	0.192	30	50	ABI3_+_47287798.23-P1P2_121
GNGT2_+_47287798.23-P1_129	GNGT2_+_47287798.23-P1	GNGT2	GGCGGAGGAAGCCAAGGTCG	-17	rG:dT	1.004	(0.963, 1.046)		0.274	0.235	40	40	ABI3_+_47287798.23-P1P2_129
GNGT2_+_47287798.23-P1_132	GNGT2_+_47287798.23-P1	GNGT2	GGCCGAGGAAGCCAAGGTCG	-17	rC:dT	0.926	(0.897, 0.954)		0.274	0.209	30	30	ABI3_+_47287798.23-P1P2_132
GNGT2_+_47287798.23-P1_135	GNGT2_+_47287798.23-P1	GNGT2	GGCTGAGGAAGCCAAGGTCG	-17	rU:dT	0.889	(0.860, 0.919)		0.274	0.186	30	40	ABI3_+_47287798.23-P1P2_135
GNGT2_+_47287798.23-P1_138	GNGT2_+_47287798.23-P1	GNGT2	GGCAAAGGAAGCCAAGGTCG	-16	rA:dC	0.715	(0.687, 0.743)		0.261	0.201	40	40	ABI3_+_47287798.23-P1P2_138
GNGT2_+_47287798.23-P1_143	GNGT2_+_47287798.23-P1	GNGT2	GGCACAGGAAGCCAAGGTCG	-16	rC:dC	0.698	(0.661, 0.735)		0.261	0.165	30	30	ABI3_+_47287798.23-P1P2_143
GNGT2_+_47287798.23-P1_146	GNGT2_+_47287798.23-P1	GNGT2	GGCATAGGAAGCCAAGGTCG	-16	rU:dC	0.652	(0.613, 0.690)		0.261	0.165	30	40	ABI3_+_47287798.23-P1P2_146
GNGT2_+_47287798.23-P1_153	GNGT2_+_47287798.23-P1	GNGT2	GGCAGGGGAAGCCAAGGTCG	-15	rG:dT	0.893	(0.865, 0.922)		0.223	0.235	30	40	ABI3_+_47287798.23-P1P2_153
GNGT2_+_47287798.23-P1_156	GNGT2_+_47287798.23-P1	GNGT2	GGCAGCGGAAGCCAAGGTCG	-15	rC:dT	0.857	(0.833, 0.880)		0.223	0.209	40	50	ABI3_+_47287798.23-P1P2_156
GNGT2_+_47287798.23-P1_159	GNGT2_+_47287798.23-P1	GNGT2	GGCAGTGGAAGCCAAGGTCG	-15	rU:dT	0.837	(0.812, 0.862)		0.223	0.186	40	50	ABI3_+_47287798.23-P1P2_159
GNGT2_+_47287798.23-P1_162	GNGT2_+_47287798.23-P1	GNGT2	GGCAGAAGAAGCCAAGGTCG	-14	rA:dC	0.607	(0.565, 0.650)		0.256	0.201	30	40	ABI3_+_47287798.23-P1P2_162
GNGT2_+_47287798.23-P1_167	GNGT2_+_47287798.23-P1	GNGT2	GGCAGACGAAGCCAAGGTCG	-14	rC:dC	0.506	(0.463, 0.548)		0.256	0.165	30	50	ABI3_+_47287798.23-P1P2_167
GNGT2_+_47287798.23-P1_170	GNGT2_+_47287798.23-P1	GNGT2	GGCAGATGAAGCCAAGGTCG	-14	rU:dC	0.532	(0.483, 0.582)		0.256	0.165	30	50	ABI3_+_47287798.23-P1P2_170
GNGT2_+_47287798.23-P1_174	GNGT2_+_47287798.23-P1	GNGT2	GGCAGAGAAAGCCAAGGTCG	-13	rA:dC	0.579	(0.537, 0.621)		0.259	0.201	30	50	ABI3_+_47287798.23-P1P2_174
GNGT2_+_47287798.23-P1_179	GNGT2_+_47287798.23-P1	GNGT2	GGCAGAGCAAGCCAAGGTCG	-13	rC:dC	0.425	(0.380, 0.469)		0.259	0.165	40	50	ABI3_+_47287798.23-P1P2_179
GNGT2_+_47287798.23-P1_182	GNGT2_+_47287798.23-P1	GNGT2	GGCAGAGTAAGCCAAGGTCG	-13	rU:dC	0.532	(0.484, 0.579)		0.259	0.165	30	50	ABI3_+_47287798.23-P1P2_182
GNGT2_+_47287798.23-P1_189	GNGT2_+_47287798.23-P1	GNGT2	GGCAGAGGGAGCCAAGGTCG	-12	rG:dT	0.867	(0.841, 0.893)		0.259	0.235	40	40	ABI3_+_47287798.23-P1P2_189
GNGT2_+_47287798.23-P1_192	GNGT2_+_47287798.23-P1	GNGT2	GGCAGAGGCAGCCAAGGTCG	-12	rC:dT	0.659	(0.624, 0.694)		0.259	0.209	20	30	ABI3_+_47287798.23-P1P2_192
GNGT2_+_47287798.23-P1_195	GNGT2_+_47287798.23-P1	GNGT2	GGCAGAGGTAGCCAAGGTCG	-12	rU:dT	0.743	(0.715, 0.770)		0.259	0.186	30	50	ABI3_+_47287798.23-P1P2_195
GNGT2_+_47287798.23-P1_201	GNGT2_+_47287798.23-P1	GNGT2	GGCAGAGGAGGCCAAGGTCG	-11	rG:dT	0.801	(0.779, 0.823)		0.242	0.235	20	50	ABI3_+_47287798.23-P1P2_201
GNGT2_+_47287798.23-P1_204	GNGT2_+_47287798.23-P1	GNGT2	GGCAGAGGACGCCAAGGTCG	-11	rC:dT	0.502	(0.458, 0.546)		0.242	0.209	40	40	ABI3_+_47287798.23-P1P2_204
GNGT2_+_47287798.23-P1_207	GNGT2_+_47287798.23-P1	GNGT2	GGCAGAGGATGCCAAGGTCG	-11	rU:dT	0.536	(0.498, 0.574)		0.242	0.186	30	50	ABI3_+_47287798.23-P1P2_207
GNGT2_+_47287798.23-P1_210	GNGT2_+_47287798.23-P1	GNGT2	GGCAGAGGAAACCAAGGTCG	-10	rA:dC	0.274	(0.238, 0.309)		0.204	0.201	30	60	ABI3_+_47287798.23-P1P2_210
GNGT2_+_47287798.23-P1_215	GNGT2_+_47287798.23-P1	GNGT2	GGCAGAGGAACCCAAGGTCG	-10	rC:dC	0.141	(0.112, 0.170)		0.204	0.165	20	50	ABI3_+_47287798.23-P1P2_215
GNGT2_+_47287798.23-P1_218	GNGT2_+_47287798.23-P1	GNGT2	GGCAGAGGAATCCAAGGTCG	-10	rU:dC	0.136	(0.111, 0.160)		0.204	0.165	20	50	ABI3_+_47287798.23-P1P2_218
GNGT2_+_47287798.23-P1_221	GNGT2_+_47287798.23-P1	GNGT2	GGCAGAGGAAGACAAGGTCG	-9	rA:dG	0.228	(0.187, 0.268)		0.191	0.164	40	40	ABI3_+_47287798.23-P1P2_221
GNGT2_+_47287798.23-P1_224	GNGT2_+_47287798.23-P1	GNGT2	GGCAGAGGAAGGCAAGGTCG	-9	rG:dG	0.546	(0.510, 0.583)		0.191	0.212	20	20	ABI3_+_47287798.23-P1P2_224
GNGT2_+_47287798.23-P1_229	GNGT2_+_47287798.23-P1	GNGT2	GGCAGAGGAAGTCAAGGTCG	-9	rU:dG	0.732	(0.704, 0.760)		0.191	0.192	20	40	ABI3_+_47287798.23-P1P2_229
GNGT2_+_47287798.23-P1_233	GNGT2_+_47287798.23-P1	GNGT2	GGCAGAGGAAGCAAAGGTCG	-8	rA:dG	0.064	(0.041, 0.088)		0.181	0.164	40	40	ABI3_+_47287798.23-P1P2_233
GNGT2_+_47287798.23-P1_236	GNGT2_+_47287798.23-P1	GNGT2	GGCAGAGGAAGCGAAGGTCG	-8	rG:dG	0.255	(0.220, 0.290)		0.181	0.212	40	40	ABI3_+_47287798.23-P1P2_236
GNGT2_+_47287798.23-P1_241	GNGT2_+_47287798.23-P1	GNGT2	GGCAGAGGAAGCTAAGGTCG	-8	rU:dG	0.403	(0.363, 0.443)		0.181	0.192	50	50	ABI3_+_47287798.23-P1P2_241
GNGT2_+_47287798.23-P1_249	GNGT2_+_47287798.23-P1	GNGT2	GGCAGAGGAAGCCGAGGTCG	-7	rG:dT	0.421	(0.395, 0.446)		0.120	0.235	30	30	ABI3_+_47287798.23-P1P2_249
GNGT2_+_47287798.23-P1_252	GNGT2_+_47287798.23-P1	GNGT2	GGCAGAGGAAGCCCAGGTCG	-7	rC:dT	0.174	(0.144, 0.203)		0.120	0.209	30	30	ABI3_+_47287798.23-P1P2_252
GNGT2_+_47287798.23-P1_255	GNGT2_+_47287798.23-P1	GNGT2	GGCAGAGGAAGCCTAGGTCG	-7	rU:dT	0.147	(0.125, 0.170)		0.120	0.186	40	60	ABI3_+_47287798.23-P1P2_255
GNGT2_+_47287798.23-P1_261	GNGT2_+_47287798.23-P1	GNGT2	GGCAGAGGAAGCCAGGGTCG	-6	rG:dT	0.387	(0.363, 0.410)		0.139	0.235	30	40	ABI3_+_47287798.23-P1P2_261
GNGT2_+_47287798.23-P1_264	GNGT2_+_47287798.23-P1	GNGT2	GGCAGAGGAAGCCACGGTCG	-6	rC:dT	0.149	(0.125, 0.173)		0.139	0.209	50	60	ABI3_+_47287798.23-P1P2_264
GNGT2_+_47287798.23-P1_267	GNGT2_+_47287798.23-P1	GNGT2	GGCAGAGGAAGCCATGGTCG	-6	rU:dT	0.154	(0.126, 0.183)		0.139	0.186	30	30	ABI3_+_47287798.23-P1P2_267
GNGT2_+_47287798.23-P1_270	GNGT2_+_47287798.23-P1	GNGT2	GGCAGAGGAAGCCAAAGTCG	-5	rA:dC	0.073	(0.056, 0.089)		0.130	0.201	30	50	ABI3_+_47287798.23-P1P2_270
GNGT2_+_47287798.23-P1_275	GNGT2_+_47287798.23-P1	GNGT2	GGCAGAGGAAGCCAACGTCG	-5	rC:dC	0.019	(0.007, 0.031)		0.130	0.165	60	60	ABI3_+_47287798.23-P1P2_275
GNGT2_+_47287798.23-P1_278	GNGT2_+_47287798.23-P1	GNGT2	GGCAGAGGAAGCCAATGTCG	-5	rU:dC	0.025	(0.011, 0.038)		0.130	0.165	40	60	ABI3_+_47287798.23-P1P2_278
GNGT2_+_47287798.23-P1_282	GNGT2_+_47287798.23-P1	GNGT2	GGCAGAGGAAGCCAAGATCG	-4	rA:dC	0.096	(0.078, 0.114)		0.147	0.201	30	50	ABI3_+_47287798.23-P1P2_282
GNGT2_+_47287798.23-P1_287	GNGT2_+_47287798.23-P1	GNGT2	GGCAGAGGAAGCCAAGCTCG	-4	rC:dC	0.003	(-0.009, 0.014)		0.147	0.165	40	40	ABI3_+_47287798.23-P1P2_287
GNGT2_+_47287798.23-P1_290	GNGT2_+_47287798.23-P1	GNGT2	GGCAGAGGAAGCCAAGTTCG	-4	rU:dC	0.012	(-0.001, 0.026)		0.147	0.165	40	40	ABI3_+_47287798.23-P1P2_290
GNGT2_+_47287798.23-P1_292	GNGT2_+_47287798.23-P1	GNGT2	GGCAGAGGAAGCCAAGGACG	-3	rA:dA	0.178	(0.146, 0.209)		0.116	0.182	30	40	ABI3_+_47287798.23-P1P2_292
GNGT2_+_47287798.23-P1_295	GNGT2_+_47287798.23-P1	GNGT2	GGCAGAGGAAGCCAAGGGCG	-3	rG:dA	0.266	(0.242, 0.290)		0.116	0.200	30	50	ABI3_+_47287798.23-P1P2_295
GNGT2_+_47287798.23-P1_298	GNGT2_+_47287798.23-P1	GNGT2	GGCAGAGGAAGCCAAGGCCG	-3	rC:dA	0.221	(0.191, 0.252)		0.116	0.225	30	50	ABI3_+_47287798.23-P1P2_298
GNGT2_+_47287798.23-P1_305	GNGT2_+_47287798.23-P1	GNGT2	GGCAGAGGAAGCCAAGGTAG	-2	rA:dG	0.099	(0.079, 0.119)		0.113	0.164	30	40	ABI3_+_47287798.23-P1P2_305
GNGT2_+_47287798.23-P1_308	GNGT2_+_47287798.23-P1	GNGT2	GGCAGAGGAAGCCAAGGTGG	-2	rG:dG	0.195	(0.170, 0.220)		0.113	0.212	20	40	ABI3_+_47287798.23-P1P2_308
GNGT2_+_47287798.23-P1_313	GNGT2_+_47287798.23-P1	GNGT2	GGCAGAGGAAGCCAAGGTTG	-2	rU:dG	0.159	(0.138, 0.180)		0.113	0.192	30	30	ABI3_+_47287798.23-P1P2_313
GNGT2_+_47287798.23-P1_318	GNGT2_+_47287798.23-P1	GNGT2	GGCAGAGGAAGCCAAGGTCA	-1	rA:dC	0.111	(0.089, 0.132)		0.105	0.201	20	30	ABI3_+_47287798.23-P1P2_318
GNGT2_+_47287798.23-P1_323	GNGT2_+_47287798.23-P1	GNGT2	GGCAGAGGAAGCCAAGGTCC	-1	rC:dC	0.056	(0.044, 0.068)		0.105	0.165	30	50	ABI3_+_47287798.23-P1P2_323
GNGT2_+_47287798.23-P1_326	GNGT2_+_47287798.23-P1	GNGT2	GGCAGAGGAAGCCAAGGTCT	-1	rU:dC	0.051	(0.039, 0.064)		0.105	0.165	30	40	ABI3_+_47287798.23-P1P2_326
GNGT2_+_47287920.23-P1	GNGT2_+_47287920.23-P1	GNGT2	GATGCTCATTCCGGGACAAG			1.000					30	50
GNGT2_+_47287920.23-P1_105	GNGT2_+_47287920.23-P1	GNGT2	GGTGCTCATTCCGGGACAAG	-19	rG:dT	0.766	(0.718, 0.813)		0.260	0.235	40	50
GNGT2_+_47287920.23-P1_108	GNGT2_+_47287920.23-P1	GNGT2	GCTGCTCATTCCGGGACAAG	-19	rC:dT	0.693	(0.656, 0.731)		0.260	0.209	30	40
GNGT2_+_47287920.23-P1_111	GNGT2_+_47287920.23-P1	GNGT2	GTTGCTCATTCCGGGACAAG	-19	rU:dT	0.590	(0.554, 0.626)		0.260	0.186	40	50
GNGT2_+_47287920.23-P1_112	GNGT2_+_47287920.23-P1	GNGT2	GAAGCTCATTCCGGGACAAG	-18	rA:dA	0.716	(0.676, 0.757)		0.218	0.182	40	50
GNGT2_+_47287920.23-P1_115	GNGT2_+_47287920.23-P1	GNGT2	GAGGCTCATTCCGGGACAAG	-18	rG:dA	0.814	(0.777, 0.850)		0.218	0.200	40	50
GNGT2_+_47287920.23-P1_118	GNGT2_+_47287920.23-P1	GNGT2	GACGCTCATTCCGGGACAAG	-18	rC:dA	0.698	(0.660, 0.737)		0.218	0.225	40	50
GNGT2_+_47287920.23-P1_126	GNGT2_+_47287920.23-P1	GNGT2	GATACTCATTCCGGGACAAG	-17	rA:dC	0.508	(0.478, 0.538)		0.274	0.201	30	60
GNGT2_+_47287920.23-P1_131	GNGT2_+_47287920.23-P1	GNGT2	GATCCTCATTCCGGGACAAG	-17	rC:dC	0.535	(0.513, 0.558)		0.274	0.165	20	50
GNGT2_+_47287920.23-P1_134	GNGT2_+_47287920.23-P1	GNGT2	GATTCTCATTCCGGGACAAG	-17	rU:dC	0.446	(0.415, 0.477)		0.274	0.165	30	60
GNGT2_+_47287920.23-P1_137	GNGT2_+_47287920.23-P1	GNGT2	GATGATCATTCCGGGACAAG	-16	rA:dG	0.357	(0.324, 0.391)		0.261	0.164	40	50
GNGT2_+_47287920.23-P1_140	GNGT2_+_47287920.23-P1	GNGT2	GATGGTCATTCCGGGACAAG	-16	rG:dG	0.466	(0.430, 0.503)		0.261	0.212	40	50
GNGT2_+_47287920.23-P1_145	GNGT2_+_47287920.23-P1	GNGT2	GATGTTCATTCCGGGACAAG	-16	rU:dG	0.428	(0.395, 0.460)		0.261	0.192	40	40
GNGT2_+_47287920.23-P1_148	GNGT2_+_47287920.23-P1	GNGT2	GATGCACATTCCGGGACAAG	-15	rA:dA	0.415	(0.389, 0.442)		0.223	0.182	40	60
GNGT2_+_47287920.23-P1_151	GNGT2_+_47287920.23-P1	GNGT2	GATGCGCATTCCGGGACAAG	-15	rG:dA	0.526	(0.494, 0.557)		0.223	0.200	40	50
GNGT2_+_47287920.23-P1_154	GNGT2_+_47287920.23-P1	GNGT2	GATGCCCATTCCGGGACAAG	-15	rC:dA	0.529	(0.502, 0.555)		0.223	0.225	40	60
GNGT2_+_47287920.23-P1_161	GNGT2_+_47287920.23-P1	GNGT2	GATGCTAATTCCGGGACAAG	-14	rA:dG	0.277	(0.248, 0.305)		0.256	0.164	30	50
GNGT2_+_47287920.23-P1_164	GNGT2_+_47287920.23-P1	GNGT2	GATGCTGATTCCGGGACAAG	-14	rG:dG	0.384	(0.356, 0.412)		0.256	0.212	40	50
GNGT2_+_47287920.23-P1_169	GNGT2_+_47287920.23-P1	GNGT2	GATGCTTATTCCGGGACAAG	-14	rU:dG	0.402	(0.376, 0.428)		0.256	0.192	40	40
GNGT2_+_47287920.23-P1_177	GNGT2_+_47287920.23-P1	GNGT2	GATGCTCGTTCCGGGACAAG	-13	rG:dT	0.726	(0.698, 0.754)		0.259	0.235	40	50
GNGT2_+_47287920.23-P1_180	GNGT2_+_47287920.23-P1	GNGT2	GATGCTCCTTCCGGGACAAG	-13	rC:dT	0.359	(0.333, 0.386)		0.259	0.209	40	50
GNGT2_+_47287920.23-P1_183	GNGT2_+_47287920.23-P1	GNGT2	GATGCTCTTTCCGGGACAAG	-13	rU:dT	0.415	(0.386, 0.444)		0.259	0.186	30	60
GNGT2_+_47287920.23-P1_184	GNGT2_+_47287920.23-P1	GNGT2	GATGCTCAATCCGGGACAAG	-12	rA:dA	0.272	(0.244, 0.300)		0.259	0.182	30	30
GNGT2_+_47287920.23-P1_187	GNGT2_+_47287920.23-P1	GNGT2	GATGCTCAGTCCGGGACAAG	-12	rG:dA	0.497	(0.458, 0.536)		0.259	0.200	40	50
GNGT2_+_47287920.23-P1_190	GNGT2_+_47287920.23-P1	GNGT2	GATGCTCACTCCGGGACAAG	-12	rC:dA	0.335	(0.309, 0.361)		0.259	0.225	40	50
GNGT2_+_47287920.23-P1_196	GNGT2_+_47287920.23-P1	GNGT2	GATGCTCATACCGGGACAAG	-11	rA:dA	0.198	(0.179, 0.218)		0.242	0.182	40	60
GNGT2_+_47287920.23-P1_199	GNGT2_+_47287920.23-P1	GNGT2	GATGCTCATGCCGGGACAAG	-11	rG:dA	0.311	(0.284, 0.338)		0.242	0.200	40	40
GNGT2_+_47287920.23-P1_202	GNGT2_+_47287920.23-P1	GNGT2	GATGCTCATCCCGGGACAAG	-11	rC:dA	0.255	(0.228, 0.282)		0.242	0.225	30	50
GNGT2_+_47287920.23-P1_209	GNGT2_+_47287920.23-P1	GNGT2	GATGCTCATTACGGGACAAG	-10	rA:dG	0.050	(0.036, 0.064)		0.204	0.164	50	60
GNGT2_+_47287920.23-P1_212	GNGT2_+_47287920.23-P1	GNGT2	GATGCTCATTGCGGGACAAG	-10	rG:dG	0.162	(0.141, 0.184)		0.204	0.212	40	50
GNGT2_+_47287920.23-P1_217	GNGT2_+_47287920.23-P1	GNGT2	GATGCTCATTTCGGGACAAG	-10	rU:dG	0.244	(0.215, 0.272)		0.204	0.192	40	50
GNGT2_+_47287920.23-P1_221	GNGT2_+_47287920.23-P1	GNGT2	GATGCTCATTCAGGGACAAG	-9	rA:dG	0.020	(0.007, 0.033)		0.191	0.164	30	60
GNGT2_+_47287920.23-P1_224	GNGT2_+_47287920.23-P1	GNGT2	GATGCTCATTCGGGGACAAG	-9	rG:dG	0.152	(0.131, 0.173)		0.191	0.212	30	60
GNGT2_+_47287920.23-P1_229	GNGT2_+_47287920.23-P1	GNGT2	GATGCTCATTCTGGGACAAG	-9	rU:dG	0.223	(0.198, 0.247)		0.191	0.192	20	50
GNGT2_+_47287920.23-P1_234	GNGT2_+_47287920.23-P1	GNGT2	GATGCTCATTCCAGGACAAG	-8	rA:dC	0.028	(0.017, 0.039)		0.181	0.201	20	50
GNGT2_+_47287920.23-P1_239	GNGT2_+_47287920.23-P1	GNGT2	GATGCTCATTCCCGGACAAG	-8	rC:dC	0.025	(0.016, 0.034)		0.181	0.165	40	60
GNGT2_+_47287920.23-P1_242	GNGT2_+_47287920.23-P1	GNGT2	GATGCTCATTCCTGGACAAG	-8	rU:dC	0.016	(0.005, 0.027)		0.181	0.165	30	40
GNGT2_+_47287920.23-P1_246	GNGT2_+_47287920.23-P1	GNGT2	GATGCTCATTCCGAGACAAG	-7	rA:dC	0.040	(0.029, 0.051)		0.120	0.201	40	50
GNGT2_+_47287920.23-P1_251	GNGT2_+_47287920.23-P1	GNGT2	GATGCTCATTCCGCGACAAG	-7	rC:dC	0.009	(-0.000, 0.019)		0.120	0.165	50	70
GNGT2_+_47287920.23-P1_254	GNGT2_+_47287920.23-P1	GNGT2	GATGCTCATTCCGTGACAAG	-7	rU:dC	0.005	(-0.007, 0.016)		0.120	0.165	40	50
GNGT2_+_47287920.23-P1_258	GNGT2_+_47287920.23-P1	GNGT2	GATGCTCATTCCGGAACAAG	-6	rA:dC	0.061	(0.050, 0.073)		0.139	0.201	30	60
GNGT2_+_47287920.23-P1_263	GNGT2_+_47287920.23-P1	GNGT2	GATGCTCATTCCGGCACAAG	-6	rC:dC	0.022	(0.013, 0.031)		0.139	0.165	40	40
GNGT2_+_47287920.23-P1_266	GNGT2_+_47287920.23-P1	GNGT2	GATGCTCATTCCGGTACAAG	-6	rU:dC	0.021	(0.011, 0.032)		0.139	0.165	40	50
GNGT2_+_47287920.23-P1_273	GNGT2_+_47287920.23-P1	GNGT2	GATGCTCATTCCGGGGCAAG	-5	rG:dT	0.254	(0.236, 0.271)		0.130	0.235	30	50
GNGT2_+_47287920.23-P1_276	GNGT2_+_47287920.23-P1	GNGT2	GATGCTCATTCCGGGCCAAG	-5	rC:dT	0.072	(0.056, 0.087)		0.130	0.209	30	60
GNGT2_+_47287920.23-P1_279	GNGT2_+_47287920.23-P1	GNGT2	GATGCTCATTCCGGGTCAAG	-5	rU:dT	0.061	(0.045, 0.076)		0.130	0.186	30	60
GNGT2_+_47287920.23-P1_281	GNGT2_+_47287920.23-P1	GNGT2	GATGCTCATTCCGGGAAAAG	-4	rA:dG	0.049	(0.035, 0.062)		0.147	0.164	30	40
GNGT2_+_47287920.23-P1_284	GNGT2_+_47287920.23-P1	GNGT2	GATGCTCATTCCGGGAGAAG	-4	rG:dG	0.140	(0.125, 0.155)		0.147	0.212	30	40
GNGT2_+_47287920.23-P1_289	GNGT2_+_47287920.23-P1	GNGT2	GATGCTCATTCCGGGATAAG	-4	rU:dG	0.076	(0.060, 0.092)		0.147	0.192	30	50
GNGT2_+_47287920.23-P1_297	GNGT2_+_47287920.23-P1	GNGT2	GATGCTCATTCCGGGACGAG	-3	rG:dT	0.359	(0.342, 0.375)		0.116	0.235	40	50
GNGT2_+_47287920.23-P1_300	GNGT2_+_47287920.23-P1	GNGT2	GATGCTCATTCCGGGACCAG	-3	rC:dT	0.109	(0.093, 0.125)		0.116	0.209	30	40
GNGT2_+_47287920.23-P1_303	GNGT2_+_47287920.23-P1	GNGT2	GATGCTCATTCCGGGACTAG	-3	rU:dT	0.084	(0.071, 0.097)		0.116	0.186	50	60
GNGT2_+_47287920.23-P1_309	GNGT2_+_47287920.23-P1	GNGT2	GATGCTCATTCCGGGACAGG	-2	rG:dT	0.303	(0.286, 0.321)		0.113	0.235	40	50
GNGT2_+_47287920.23-P1_312	GNGT2_+_47287920.23-P1	GNGT2	GATGCTCATTCCGGGACACG	-2	rC:dT	0.065	(0.053, 0.078)		0.113	0.209	40	50
GNGT2_+_47287920.23-P1_315	GNGT2_+_47287920.23-P1	GNGT2	GATGCTCATTCCGGGACATG	-2	rU:dT	0.072	(0.060, 0.084)		0.113	0.186	40	50
GNGT2_+_47287920.23-P1_318	GNGT2_+_47287920.23-P1	GNGT2	GATGCTCATTCCGGGACAAA	-1	rA:dC	0.044	(0.034, 0.054)		0.105	0.201	30	60
GNGT2_+_47287920.23-P1_323	GNGT2_+_47287920.23-P1	GNGT2	GATGCTCATTCCGGGACAAC	-1	rC:dC	0.043	(0.034, 0.051)		0.105	0.165	40	50
GNGT2_+_47287920.23-P1_326	GNGT2_+_47287920.23-P1	GNGT2	GATGCTCATTCCGGGACAAT	-1	rU:dC	0.039	(0.030, 0.047)		0.105	0.165	30	60
GNGT2_+_47287928.23-P1	GNGT2_+_47287928.23-P1	GNGT2	GGGGCAGGCATGCTCATTCC			1.000					30	40
GNGT2_+_47287928.23-P1_102	GNGT2_+_47287928.23-P1	GNGT2	GAGGCAGGCATGCTCATTCC	-19	rA:dC	0.763	(0.726, 0.799)		0.260	0.201	30	40
GNGT2_+_47287928.23-P1_107	GNGT2_+_47287928.23-P1	GNGT2	GCGGCAGGCATGCTCATTCC	-19	rC:dC	0.791	(0.751, 0.831)		0.260	0.165	20	40
GNGT2_+_47287928.23-P1_110	GNGT2_+_47287928.23-P1	GNGT2	GTGGCAGGCATGCTCATTCC	-19	rU:dC	0.770	(0.734, 0.807)		0.260	0.165	30	30
GNGT2_+_47287928.23-P1_114	GNGT2_+_47287928.23-P1	GNGT2	GGAGCAGGCATGCTCATTCC	-18	rA:dC	0.696	(0.657, 0.735)		0.218	0.201	40	40
GNGT2_+_47287928.23-P1_119	GNGT2_+_47287928.23-P1	GNGT2	GGCGCAGGCATGCTCATTCC	-18	rC:dC	0.749	(0.707, 0.791)		0.218	0.165	40	40
GNGT2_+_47287928.23-P1_122	GNGT2_+_47287928.23-P1	GNGT2	GGTGCAGGCATGCTCATTCC	-18	rU:dC	0.708	(0.670, 0.745)		0.218	0.165	30	50
GNGT2_+_47287928.23-P1_126	GNGT2_+_47287928.23-P1	GNGT2	GGGACAGGCATGCTCATTCC	-17	rA:dC	0.573	(0.530, 0.617)		0.274	0.201	30	50
GNGT2_+_47287928.23-P1_131	GNGT2_+_47287928.23-P1	GNGT2	GGGCCAGGCATGCTCATTCC	-17	rC:dC	0.567	(0.525, 0.608)		0.274	0.165	40	50
GNGT2_+_47287928.23-P1_134	GNGT2_+_47287928.23-P1	GNGT2	GGGTCAGGCATGCTCATTCC	-17	rU:dC	0.541	(0.503, 0.578)		0.274	0.165	30	50
GNGT2_+_47287928.23-P1_137	GNGT2_+_47287928.23-P1	GNGT2	GGGGAAGGCATGCTCATTCC	-16	rA:dG	0.531	(0.489, 0.573)		0.261	0.164	30	30
GNGT2_+_47287928.23-P1_140	GNGT2_+_47287928.23-P1	GNGT2	GGGGGAGGCATGCTCATTCC	-16	rG:dG	0.580	(0.546, 0.614)		0.261	0.212	20	40
GNGT2_+_47287928.23-P1_145	GNGT2_+_47287928.23-P1	GNGT2	GGGGTAGGCATGCTCATTCC	-16	rU:dG	0.646	(0.601, 0.691)		0.261	0.192	30	40
GNGT2_+_47287928.23-P1_153	GNGT2_+_47287928.23-P1	GNGT2	GGGGCGGGCATGCTCATTCC	-15	rG:dT	0.873	(0.840, 0.907)		0.223	0.235	40	50
GNGT2_+_47287928.23-P1_156	GNGT2_+_47287928.23-P1	GNGT2	GGGGCCGGCATGCTCATTCC	-15	rC:dT	0.729	(0.688, 0.770)		0.223	0.209	30	50
GNGT2_+_47287928.23-P1_159	GNGT2_+_47287928.23-P1	GNGT2	GGGGCTGGCATGCTCATTCC	-15	rU:dT	0.732	(0.693, 0.772)		0.223	0.186	40	50
GNGT2_+_47287928.23-P1_162	GNGT2_+_47287928.23-P1	GNGT2	GGGGCAAGCATGCTCATTCC	-14	rA:dC	0.454	(0.414, 0.494)		0.256	0.201	40	40
GNGT2_+_47287928.23-P1_167	GNGT2_+_47287928.23-P1	GNGT2	GGGGCACGCATGCTCATTCC	-14	rC:dC	0.360	(0.320, 0.400)		0.256	0.165	30	30
GNGT2_+_47287928.23-P1_170	GNGT2_+_47287928.23-P1	GNGT2	GGGGCATGCATGCTCATTCC	-14	rU:dC	0.431	(0.386, 0.476)		0.256	0.165	40	40
GNGT2_+_47287928.23-P1_174	GNGT2_+_47287928.23-P1	GNGT2	GGGGCAGACATGCTCATTCC	-13	rA:dC	0.456	(0.418, 0.495)		0.259	0.201	20	30
GNGT2_+_47287928.23-P1_179	GNGT2_+_47287928.23-P1	GNGT2	GGGGCAGCCATGCTCATTCC	-13	rC:dC	0.287	(0.257, 0.318)		0.259	0.165	30	40
GNGT2_+_47287928.23-P1_182	GNGT2_+_47287928.23-P1	GNGT2	GGGGCAGTCATGCTCATTCC	-13	rU:dC	0.398	(0.363, 0.433)		0.259	0.165	30	40
GNGT2_+_47287928.23-P1_185	GNGT2_+_47287928.23-P1	GNGT2	GGGGCAGGAATGCTCATTCC	-12	rA:dG	0.468	(0.427, 0.510)		0.259	0.164	30	60
GNGT2_+_47287928.23-P1_188	GNGT2_+_47287928.23-P1	GNGT2	GGGGCAGGGATGCTCATTCC	-12	rG:dG	0.626	(0.594, 0.659)		0.259	0.212	30	40
GNGT2_+_47287928.23-P1_193	GNGT2_+_47287928.23-P1	GNGT2	GGGGCAGGTATGCTCATTCC	-12	rU:dG	0.667	(0.631, 0.703)		0.259	0.192	40	50
GNGT2_+_47287928.23-P1_201	GNGT2_+_47287928.23-P1	GNGT2	GGGGCAGGCGTGCTCATTCC	-11	rG:dT	0.763	(0.735, 0.792)		0.242	0.235	40	50
GNGT2_+_47287928.23-P1_204	GNGT2_+_47287928.23-P1	GNGT2	GGGGCAGGCCTGCTCATTCC	-11	rC:dT	0.386	(0.348, 0.423)		0.242	0.209	30	40
GNGT2_+_47287928.23-P1_207	GNGT2_+_47287928.23-P1	GNGT2	GGGGCAGGCTTGCTCATTCC	-11	rU:dT	0.465	(0.422, 0.508)		0.242	0.186	30	60
GNGT2_+_47287928.23-P1_208	GNGT2_+_47287928.23-P1	GNGT2	GGGGCAGGCAAGCTCATTCC	-10	rA:dA	0.290	(0.251, 0.328)		0.204	0.182	20	20
GNGT2_+_47287928.23-P1_211	GNGT2_+_47287928.23-P1	GNGT2	GGGGCAGGCAGGCTCATTCC	-10	rG:dA	0.519	(0.487, 0.551)		0.204	0.200	20	20
GNGT2_+_47287928.23-P1_214	GNGT2_+_47287928.23-P1	GNGT2	GGGGCAGGCACGCTCATTCC	-10	rC:dA	0.430	(0.388, 0.472)		0.204	0.225	40	40
GNGT2_+_47287928.23-P1_222	GNGT2_+_47287928.23-P1	GNGT2	GGGGCAGGCATACTCATTCC	-9	rA:dC	0.102	(0.085, 0.119)		0.191	0.201	40	60
GNGT2_+_47287928.23-P1_227	GNGT2_+_47287928.23-P1	GNGT2	GGGGCAGGCATCCTCATTCC	-9	rC:dC	0.065	(0.051, 0.080)		0.191	0.165	30	40
GNGT2_+_47287928.23-P1_230	GNGT2_+_47287928.23-P1	GNGT2	GGGGCAGGCATTCTCATTCC	-9	rU:dC	0.058	(0.044, 0.072)		0.191	0.165	40	40
GNGT2_+_47287928.23-P1_233	GNGT2_+_47287928.23-P1	GNGT2	GGGGCAGGCATGATCATTCC	-8	rA:dG	0.053	(0.034, 0.072)		0.181	0.164	30	50
GNGT2_+_47287928.23-P1_236	GNGT2_+_47287928.23-P1	GNGT2	GGGGCAGGCATGGTCATTCC	-8	rG:dG	0.251	(0.216, 0.285)		0.181	0.212	30	50
GNGT2_+_47287928.23-P1_241	GNGT2_+_47287928.23-P1	GNGT2	GGGGCAGGCATGTTCATTCC	-8	rU:dG	0.369	(0.328, 0.410)		0.181	0.192	30	30
GNGT2_+_47287928.23-P1_244	GNGT2_+_47287928.23-P1	GNGT2	GGGGCAGGCATGCACATTCC	-7	rA:dA	0.100	(0.076, 0.124)		0.120	0.182	20	50
GNGT2_+_47287928.23-P1_247	GNGT2_+_47287928.23-P1	GNGT2	GGGGCAGGCATGCGCATTCC	-7	rG:dA	0.094	(0.078, 0.110)		0.120	0.200	40	60
GNGT2_+_47287928.23-P1_250	GNGT2_+_47287928.23-P1	GNGT2	GGGGCAGGCATGCCCATTCC	-7	rC:dA	0.258	(0.234, 0.282)		0.120	0.225	30	50
GNGT2_+_47287928.23-P1_257	GNGT2_+_47287928.23-P1	GNGT2	GGGGCAGGCATGCTAATTCC	-6	rA:dG	0.011	(-0.002, 0.023)		0.139	0.164	30	60
GNGT2_+_47287928.23-P1_260	GNGT2_+_47287928.23-P1	GNGT2	GGGGCAGGCATGCTGATTCC	-6	rG:dG	0.018	(0.009, 0.027)		0.139	0.212	30	30
GNGT2_+_47287928.23-P1_265	GNGT2_+_47287928.23-P1	GNGT2	GGGGCAGGCATGCTTATTCC	-6	rU:dG	0.025	(0.011, 0.039)		0.139	0.192	30	50
GNGT2_+_47287928.23-P1_273	GNGT2_+_47287928.23-P1	GNGT2	GGGGCAGGCATGCTCGTTCC	-5	rG:dT	0.309	(0.279, 0.339)		0.130	0.235	50	50
GNGT2_+_47287928.23-P1_276	GNGT2_+_47287928.23-P1	GNGT2	GGGGCAGGCATGCTCCTTCC	-5	rC:dT	0.175	(0.148, 0.203)		0.130	0.209	30	30
GNGT2_+_47287928.23-P1_279	GNGT2_+_47287928.23-P1	GNGT2	GGGGCAGGCATGCTCTTTCC	-5	rU:dT	0.107	(0.083, 0.132)		0.130	0.186	30	40
GNGT2_+_47287928.23-P1_280	GNGT2_+_47287928.23-P1	GNGT2	GGGGCAGGCATGCTCAATCC	-4	rA:dA	0.142	(0.122, 0.162)		0.147	0.182	30	60
GNGT2_+_47287928.23-P1_283	GNGT2_+_47287928.23-P1	GNGT2	GGGGCAGGCATGCTCAGTCC	-4	rG:dA	0.222	(0.197, 0.246)		0.147	0.200	30	30
GNGT2_+_47287928.23-P1_286	GNGT2_+_47287928.23-P1	GNGT2	GGGGCAGGCATGCTCACTCC	-4	rC:dA	0.162	(0.142, 0.182)		0.147	0.225	30	30
GNGT2_+_47287928.23-P1_292	GNGT2_+_47287928.23-P1	GNGT2	GGGGCAGGCATGCTCATACC	-3	rA:dA	0.096	(0.078, 0.114)		0.116	0.182	30	30
GNGT2_+_47287928.23-P1_295	GNGT2_+_47287928.23-P1	GNGT2	GGGGCAGGCATGCTCATGCC	-3	rG:dA	0.129	(0.111, 0.148)		0.116	0.200	40	40
GNGT2_+_47287928.23-P1_298	GNGT2_+_47287928.23-P1	GNGT2	GGGGCAGGCATGCTCATCCC	-3	rC:dA	0.170	(0.141, 0.198)		0.116	0.225	30	50
GNGT2_+_47287928.23-P1_305	GNGT2_+_47287928.23-P1	GNGT2	GGGGCAGGCATGCTCATTAC	-2	rA:dG	0.025	(0.013, 0.036)		0.113	0.164	40	40
GNGT2_+_47287928.23-P1_308	GNGT2_+_47287928.23-P1	GNGT2	GGGGCAGGCATGCTCATTGC	-2	rG:dG	0.064	(0.052, 0.076)		0.113	0.212	30	40
GNGT2_+_47287928.23-P1_313	GNGT2_+_47287928.23-P1	GNGT2	GGGGCAGGCATGCTCATTTC	-2	rU:dG	0.060	(0.047, 0.072)		0.113	0.192	30	50
GNGT2_+_47287928.23-P1_317	GNGT2_+_47287928.23-P1	GNGT2	GGGGCAGGCATGCTCATTCA	-1	rA:dG	0.023	(0.010, 0.036)		0.105	0.164	40	50
GNGT2_+_47287928.23-P1_320	GNGT2_+_47287928.23-P1	GNGT2	GGGGCAGGCATGCTCATTCG	-1	rG:dG	0.067	(0.054, 0.080)		0.105	0.212	40	60
GNGT2_+_47287928.23-P1_325	GNGT2_+_47287928.23-P1	GNGT2	GGGGCAGGCATGCTCATTCT	-1	rU:dG	0.041	(0.027, 0.055)		0.105	0.192	40	50
GNGT2_-_47286245.23-P2	GNGT2_-_47286245.23-P2	GNGT2	GCTCTCCAAGTCACTTGTCC			1.000					30	50
GNGT2_-_47286245.23-P2_101	GNGT2_-_47286245.23-P2	GNGT2	GATCTCCAAGTCACTTGTCC	-19	rA:dG	0.568	(0.530, 0.606)		0.260	0.164	20	50
GNGT2_-_47286245.23-P2_104	GNGT2_-_47286245.23-P2	GNGT2	GGTCTCCAAGTCACTTGTCC	-19	rG:dG	0.652	(0.618, 0.686)		0.260	0.212	30	40
GNGT2_-_47286245.23-P2_109	GNGT2_-_47286245.23-P2	GNGT2	GTTCTCCAAGTCACTTGTCC	-19	rU:dG	0.445	(0.410, 0.479)		0.260	0.192	30	50
GNGT2_-_47286245.23-P2_112	GNGT2_-_47286245.23-P2	GNGT2	GCACTCCAAGTCACTTGTCC	-18	rA:dA	0.483	(0.448, 0.518)		0.218	0.182	30	40
GNGT2_-_47286245.23-P2_115	GNGT2_-_47286245.23-P2	GNGT2	GCGCTCCAAGTCACTTGTCC	-18	rG:dA	0.662	(0.617, 0.706)		0.218	0.200	40	50
GNGT2_-_47286245.23-P2_118	GNGT2_-_47286245.23-P2	GNGT2	GCCCTCCAAGTCACTTGTCC	-18	rC:dA	0.517	(0.477, 0.558)		0.218	0.225	40	50
GNGT2_-_47286245.23-P2_125	GNGT2_-_47286245.23-P2	GNGT2	GCTATCCAAGTCACTTGTCC	-17	rA:dG	0.296	(0.274, 0.318)		0.274	0.164	40	50
GNGT2_-_47286245.23-P2_128	GNGT2_-_47286245.23-P2	GNGT2	GCTGTCCAAGTCACTTGTCC	-17	rG:dG	0.381	(0.354, 0.407)		0.274	0.212	40	50
GNGT2_-_47286245.23-P2_133	GNGT2_-_47286245.23-P2	GNGT2	GCTTTCCAAGTCACTTGTCC	-17	rU:dG	0.251	(0.229, 0.274)		0.274	0.192	30	40
GNGT2_-_47286245.23-P2_136	GNGT2_-_47286245.23-P2	GNGT2	GCTCACCAAGTCACTTGTCC	-16	rA:dA	0.307	(0.277, 0.338)		0.261	0.182	20	50
GNGT2_-_47286245.23-P2_139	GNGT2_-_47286245.23-P2	GNGT2	GCTCGCCAAGTCACTTGTCC	-16	rG:dA	0.394	(0.365, 0.422)		0.261	0.200	30	40
GNGT2_-_47286245.23-P2_142	GNGT2_-_47286245.23-P2	GNGT2	GCTCCCCAAGTCACTTGTCC	-16	rC:dA	0.404	(0.374, 0.434)		0.261	0.225	30	50
GNGT2_-_47286245.23-P2_149	GNGT2_-_47286245.23-P2	GNGT2	GCTCTACAAGTCACTTGTCC	-15	rA:dG	0.182	(0.161, 0.203)		0.223	0.164	30	50
GNGT2_-_47286245.23-P2_152	GNGT2_-_47286245.23-P2	GNGT2	GCTCTGCAAGTCACTTGTCC	-15	rG:dG	0.260	(0.232, 0.288)		0.223	0.212	20	50
GNGT2_-_47286245.23-P2_157	GNGT2_-_47286245.23-P2	GNGT2	GCTCTTCAAGTCACTTGTCC	-15	rU:dG	0.271	(0.246, 0.297)		0.223	0.192	30	50
GNGT2_-_47286245.23-P2_161	GNGT2_-_47286245.23-P2	GNGT2	GCTCTCAAAGTCACTTGTCC	-14	rA:dG	0.155	(0.137, 0.174)		0.256	0.164	30	40
GNGT2_-_47286245.23-P2_164	GNGT2_-_47286245.23-P2	GNGT2	GCTCTCGAAGTCACTTGTCC	-14	rG:dG	0.253	(0.226, 0.281)		0.256	0.212	30	50
GNGT2_-_47286245.23-P2_169	GNGT2_-_47286245.23-P2	GNGT2	GCTCTCTAAGTCACTTGTCC	-14	rU:dG	0.269	(0.242, 0.296)		0.256	0.192	20	40
GNGT2_-_47286245.23-P2_177	GNGT2_-_47286245.23-P2	GNGT2	GCTCTCCGAGTCACTTGTCC	-13	rG:dT	0.552	(0.510, 0.595)		0.259	0.235	30	50
GNGT2_-_47286245.23-P2_180	GNGT2_-_47286245.23-P2	GNGT2	GCTCTCCCAGTCACTTGTCC	-13	rC:dT	0.222	(0.195, 0.249)		0.259	0.209	20	40
GNGT2_-_47286245.23-P2_183	GNGT2_-_47286245.23-P2	GNGT2	GCTCTCCTAGTCACTTGTCC	-13	rU:dT	0.285	(0.257, 0.312)		0.259	0.186	30	50
GNGT2_-_47286245.23-P2_189	GNGT2_-_47286245.23-P2	GNGT2	GCTCTCCAGGTCACTTGTCC	-12	rG:dT	0.661	(0.629, 0.694)		0.259	0.235	20	40
GNGT2_-_47286245.23-P2_192	GNGT2_-_47286245.23-P2	GNGT2	GCTCTCCACGTCACTTGTCC	-12	rC:dT	0.147	(0.122, 0.172)		0.259	0.209	40	50
GNGT2_-_47286245.23-P2_195	GNGT2_-_47286245.23-P2	GNGT2	GCTCTCCATGTCACTTGTCC	-12	rU:dT	0.202	(0.175, 0.229)		0.259	0.186	40	50
GNGT2_-_47286245.23-P2_198	GNGT2_-_47286245.23-P2	GNGT2	GCTCTCCAAATCACTTGTCC	-11	rA:dC	0.026	(0.014, 0.039)		0.242	0.201	40	50
GNGT2_-_47286245.23-P2_203	GNGT2_-_47286245.23-P2	GNGT2	GCTCTCCAACTCACTTGTCC	-11	rC:dC	0.006	(-0.006, 0.018)		0.242	0.165	20	30
GNGT2_-_47286245.23-P2_206	GNGT2_-_47286245.23-P2	GNGT2	GCTCTCCAATTCACTTGTCC	-11	rU:dC	0.010	(-0.002, 0.022)		0.242	0.165	30	40
GNGT2_-_47286245.23-P2_208	GNGT2_-_47286245.23-P2	GNGT2	GCTCTCCAAGACACTTGTCC	-10	rA:dA	0.045	(0.030, 0.061)		0.204	0.182	30	50
GNGT2_-_47286245.23-P2_211	GNGT2_-_47286245.23-P2	GNGT2	GCTCTCCAAGGCACTTGTCC	-10	rG:dA	0.162	(0.140, 0.184)		0.204	0.200	30	50
GNGT2_-_47286245.23-P2_214	GNGT2_-_47286245.23-P2	GNGT2	GCTCTCCAAGCCACTTGTCC	-10	rC:dA	0.124	(0.107, 0.141)		0.204	0.225	30	50
GNGT2_-_47286245.23-P2_221	GNGT2_-_47286245.23-P2	GNGT2	GCTCTCCAAGTAACTTGTCC	-9	rA:dG	-0.014	(-0.029, -0.000)		0.191	0.164	30	50
GNGT2_-_47286245.23-P2_224	GNGT2_-_47286245.23-P2	GNGT2	GCTCTCCAAGTGACTTGTCC	-9	rG:dG	0.080	(0.061, 0.098)		0.191	0.212	40	50
GNGT2_-_47286245.23-P2_229	GNGT2_-_47286245.23-P2	GNGT2	GCTCTCCAAGTTACTTGTCC	-9	rU:dG	0.136	(0.115, 0.157)		0.191	0.192	40	40
GNGT2_-_47286245.23-P2_237	GNGT2_-_47286245.23-P2	GNGT2	GCTCTCCAAGTCGCTTGTCC	-8	rG:dT	0.222	(0.194, 0.249)		0.181	0.235	40	40
GNGT2_-_47286245.23-P2_240	GNGT2_-_47286245.23-P2	GNGT2	GCTCTCCAAGTCCCTTGTCC	-8	rC:dT	0.076	(0.061, 0.091)		0.181	0.209	30	50
GNGT2_-_47286245.23-P2_243	GNGT2_-_47286245.23-P2	GNGT2	GCTCTCCAAGTCTCTTGTCC	-8	rU:dT	0.023	(0.010, 0.036)		0.181	0.186	30	50
GNGT2_-_47286245.23-P2_245	GNGT2_-_47286245.23-P2	GNGT2	GCTCTCCAAGTCAATTGTCC	-7	rA:dG	-0.008	(-0.021, 0.005)		0.120	0.164	30	50
GNGT2_-_47286245.23-P2_248	GNGT2_-_47286245.23-P2	GNGT2	GCTCTCCAAGTCAGTTGTCC	-7	rG:dG	0.021	(0.009, 0.032)		0.120	0.212	30	60
GNGT2_-_47286245.23-P2_253	GNGT2_-_47286245.23-P2	GNGT2	GCTCTCCAAGTCATTTGTCC	-7	rU:dG	-0.002	(-0.017, 0.013)		0.120	0.192	30	50
GNGT2_-_47286245.23-P2_256	GNGT2_-_47286245.23-P2	GNGT2	GCTCTCCAAGTCACATGTCC	-6	rA:dA	0.022	(0.009, 0.035)		0.139	0.182	30	40
GNGT2_-_47286245.23-P2_259	GNGT2_-_47286245.23-P2	GNGT2	GCTCTCCAAGTCACGTGTCC	-6	rG:dA	0.025	(0.013, 0.038)		0.139	0.200	30	60
GNGT2_-_47286245.23-P2_262	GNGT2_-_47286245.23-P2	GNGT2	GCTCTCCAAGTCACCTGTCC	-6	rC:dA	0.067	(0.054, 0.081)		0.139	0.225	30	40
GNGT2_-_47286245.23-P2_268	GNGT2_-_47286245.23-P2	GNGT2	GCTCTCCAAGTCACTAGTCC	-5	rA:dA	0.020	(0.008, 0.031)		0.130	0.182	30	50
GNGT2_-_47286245.23-P2_271	GNGT2_-_47286245.23-P2	GNGT2	GCTCTCCAAGTCACTGGTCC	-5	rG:dA	0.050	(0.036, 0.064)		0.130	0.200	30	30
GNGT2_-_47286245.23-P2_274	GNGT2_-_47286245.23-P2	GNGT2	GCTCTCCAAGTCACTCGTCC	-5	rC:dA	0.048	(0.031, 0.064)		0.130	0.225	30	60
GNGT2_-_47286245.23-P2_282	GNGT2_-_47286245.23-P2	GNGT2	GCTCTCCAAGTCACTTATCC	-4	rA:dC	-0.005	(-0.018, 0.009)		0.147	0.201	30	50
GNGT2_-_47286245.23-P2_287	GNGT2_-_47286245.23-P2	GNGT2	GCTCTCCAAGTCACTTCTCC	-4	rC:dC	-0.011	(-0.023, 0.001)		0.147	0.165	30	40
GNGT2_-_47286245.23-P2_290	GNGT2_-_47286245.23-P2	GNGT2	GCTCTCCAAGTCACTTTTCC	-4	rU:dC	-0.013	(-0.026, -0.000)		0.147	0.165	30	50
GNGT2_-_47286245.23-P2_292	GNGT2_-_47286245.23-P2	GNGT2	GCTCTCCAAGTCACTTGACC	-3	rA:dA	0.013	(-0.001, 0.026)		0.116	0.182	30	60
GNGT2_-_47286245.23-P2_295	GNGT2_-_47286245.23-P2	GNGT2	GCTCTCCAAGTCACTTGGCC	-3	rG:dA	0.042	(0.027, 0.057)		0.116	0.200	30	50
GNGT2_-_47286245.23-P2_298	GNGT2_-_47286245.23-P2	GNGT2	GCTCTCCAAGTCACTTGCCC	-3	rC:dA	0.035	(0.021, 0.050)		0.116	0.225	30	50
GNGT2_-_47286245.23-P2_305	GNGT2_-_47286245.23-P2	GNGT2	GCTCTCCAAGTCACTTGTAC	-2	rA:dG	-0.005	(-0.019, 0.008)		0.113	0.164	30	50
GNGT2_-_47286245.23-P2_308	GNGT2_-_47286245.23-P2	GNGT2	GCTCTCCAAGTCACTTGTGC	-2	rG:dG	0.018	(0.005, 0.030)		0.113	0.212	40	50
GNGT2_-_47286245.23-P2_313	GNGT2_-_47286245.23-P2	GNGT2	GCTCTCCAAGTCACTTGTTC	-2	rU:dG	0.001	(-0.012, 0.015)		0.113	0.192	30	50
GNGT2_-_47286245.23-P2_317	GNGT2_-_47286245.23-P2	GNGT2	GCTCTCCAAGTCACTTGTCA	-1	rA:dG	-0.016	(-0.030, -0.002)		0.105	0.164	30	50
GNGT2_-_47286245.23-P2_320	GNGT2_-_47286245.23-P2	GNGT2	GCTCTCCAAGTCACTTGTCG	-1	rG:dG	0.012	(-0.001, 0.025)		0.105	0.212	30	60
GNGT2_-_47286245.23-P2_325	GNGT2_-_47286245.23-P2	GNGT2	GCTCTCCAAGTCACTTGTCT	-1	rU:dG	-0.018	(-0.033, -0.004)		0.105	0.192	30	30
GNL1_+_30523846.23-P1P2	GNL1_+_30523846.23-P1P2	GNL1	GTCCGCACATCTGGAAGGAG			1.000					30	50
GNL1_+_30523846.23-P1P2_100	GNL1_+_30523846.23-P1P2	GNL1	GACCGCACATCTGGAAGGAG	-19	rA:dA	0.892	(0.854, 0.931)		0.260	0.182	30	50
GNL1_+_30523846.23-P1P2_103	GNL1_+_30523846.23-P1P2	GNL1	GGCCGCACATCTGGAAGGAG	-19	rG:dA	0.936	(0.901, 0.972)		0.260	0.200	30	40
GNL1_+_30523846.23-P1P2_106	GNL1_+_30523846.23-P1P2	GNL1	GCCCGCACATCTGGAAGGAG	-19	rC:dA	0.849	(0.811, 0.886)		0.260	0.225	20	40
GNL1_+_30523846.23-P1P2_113	GNL1_+_30523846.23-P1P2	GNL1	GTACGCACATCTGGAAGGAG	-18	rA:dG	0.845	(0.806, 0.883)		0.218	0.164	30	50
GNL1_+_30523846.23-P1P2_116	GNL1_+_30523846.23-P1P2	GNL1	GTGCGCACATCTGGAAGGAG	-18	rG:dG	0.847	(0.810, 0.884)		0.218	0.212	20	40
GNL1_+_30523846.23-P1P2_121	GNL1_+_30523846.23-P1P2	GNL1	GTTCGCACATCTGGAAGGAG	-18	rU:dG	0.774	(0.742, 0.807)		0.218	0.192	30	40
GNL1_+_30523846.23-P1P2_125	GNL1_+_30523846.23-P1P2	GNL1	GTCAGCACATCTGGAAGGAG	-17	rA:dG	0.702	(0.669, 0.735)		0.274	0.164	20	40
GNL1_+_30523846.23-P1P2_128	GNL1_+_30523846.23-P1P2	GNL1	GTCGGCACATCTGGAAGGAG	-17	rG:dG	0.749	(0.711, 0.787)		0.274	0.212	30	40
GNL1_+_30523846.23-P1P2_133	GNL1_+_30523846.23-P1P2	GNL1	GTCTGCACATCTGGAAGGAG	-17	rU:dG	0.687	(0.649, 0.726)		0.274	0.192	30	40
GNL1_+_30523846.23-P1P2_138	GNL1_+_30523846.23-P1P2	GNL1	GTCCACACATCTGGAAGGAG	-16	rA:dC	0.622	(0.586, 0.658)		0.261	0.201	30	40
GNL1_+_30523846.23-P1P2_143	GNL1_+_30523846.23-P1P2	GNL1	GTCCCCACATCTGGAAGGAG	-16	rC:dC	0.597	(0.561, 0.633)		0.261	0.165	20	40
GNL1_+_30523846.23-P1P2_146	GNL1_+_30523846.23-P1P2	GNL1	GTCCTCACATCTGGAAGGAG	-16	rU:dC	0.524	(0.486, 0.563)		0.261	0.165	30	50
GNL1_+_30523846.23-P1P2_149	GNL1_+_30523846.23-P1P2	GNL1	GTCCGAACATCTGGAAGGAG	-15	rA:dG	0.479	(0.447, 0.512)		0.223	0.164	30	50
GNL1_+_30523846.23-P1P2_152	GNL1_+_30523846.23-P1P2	GNL1	GTCCGGACATCTGGAAGGAG	-15	rG:dG	0.588	(0.560, 0.617)		0.223	0.212	20	40
GNL1_+_30523846.23-P1P2_157	GNL1_+_30523846.23-P1P2	GNL1	GTCCGTACATCTGGAAGGAG	-15	rU:dG	0.685	(0.652, 0.717)		0.223	0.192	30	50
GNL1_+_30523846.23-P1P2_165	GNL1_+_30523846.23-P1P2	GNL1	GTCCGCGCATCTGGAAGGAG	-14	rG:dT	0.774	(0.748, 0.799)		0.256	0.235	30	40
GNL1_+_30523846.23-P1P2_168	GNL1_+_30523846.23-P1P2	GNL1	GTCCGCCCATCTGGAAGGAG	-14	rC:dT	0.603	(0.572, 0.634)		0.256	0.209	20	40
GNL1_+_30523846.23-P1P2_171	GNL1_+_30523846.23-P1P2	GNL1	GTCCGCTCATCTGGAAGGAG	-14	rU:dT	0.631	(0.601, 0.661)		0.256	0.186	30	50
GNL1_+_30523846.23-P1P2_173	GNL1_+_30523846.23-P1P2	GNL1	GTCCGCAAATCTGGAAGGAG	-13	rA:dG	0.404	(0.367, 0.440)		0.259	0.164	30	40
GNL1_+_30523846.23-P1P2_176	GNL1_+_30523846.23-P1P2	GNL1	GTCCGCAGATCTGGAAGGAG	-13	rG:dG	0.556	(0.527, 0.585)		0.259	0.212	30	40
GNL1_+_30523846.23-P1P2_181	GNL1_+_30523846.23-P1P2	GNL1	GTCCGCATATCTGGAAGGAG	-13	rU:dG	0.590	(0.555, 0.625)		0.259	0.192	40	40
GNL1_+_30523846.23-P1P2_189	GNL1_+_30523846.23-P1P2	GNL1	GTCCGCACGTCTGGAAGGAG	-12	rG:dT	0.825	(0.800, 0.850)		0.259	0.235	30	30
GNL1_+_30523846.23-P1P2_192	GNL1_+_30523846.23-P1P2	GNL1	GTCCGCACCTCTGGAAGGAG	-12	rC:dT	0.496	(0.461, 0.531)		0.259	0.209	20	50
GNL1_+_30523846.23-P1P2_195	GNL1_+_30523846.23-P1P2	GNL1	GTCCGCACTTCTGGAAGGAG	-12	rU:dT	0.543	(0.506, 0.579)		0.259	0.186	30	40
GNL1_+_30523846.23-P1P2_196	GNL1_+_30523846.23-P1P2	GNL1	GTCCGCACAACTGGAAGGAG	-11	rA:dA	0.414	(0.377, 0.452)		0.242	0.182	30	50
GNL1_+_30523846.23-P1P2_199	GNL1_+_30523846.23-P1P2	GNL1	GTCCGCACAGCTGGAAGGAG	-11	rG:dA	0.545	(0.512, 0.579)		0.242	0.200	20	30
GNL1_+_30523846.23-P1P2_202	GNL1_+_30523846.23-P1P2	GNL1	GTCCGCACACCTGGAAGGAG	-11	rC:dA	0.509	(0.480, 0.538)		0.242	0.225	30	30
GNL1_+_30523846.23-P1P2_209	GNL1_+_30523846.23-P1P2	GNL1	GTCCGCACATATGGAAGGAG	-10	rA:dG	0.209	(0.184, 0.233)		0.204	0.164	20	50
GNL1_+_30523846.23-P1P2_212	GNL1_+_30523846.23-P1P2	GNL1	GTCCGCACATGTGGAAGGAG	-10	rG:dG	0.453	(0.420, 0.486)		0.204	0.212	20	40
GNL1_+_30523846.23-P1P2_217	GNL1_+_30523846.23-P1P2	GNL1	GTCCGCACATTTGGAAGGAG	-10	rU:dG	0.473	(0.437, 0.508)		0.204	0.192	30	30
GNL1_+_30523846.23-P1P2_220	GNL1_+_30523846.23-P1P2	GNL1	GTCCGCACATCAGGAAGGAG	-9	rA:dA	0.212	(0.183, 0.241)		0.191	0.182	30	30
GNL1_+_30523846.23-P1P2_223	GNL1_+_30523846.23-P1P2	GNL1	GTCCGCACATCGGGAAGGAG	-9	rG:dA	0.369	(0.340, 0.398)		0.191	0.200	40	50
GNL1_+_30523846.23-P1P2_226	GNL1_+_30523846.23-P1P2	GNL1	GTCCGCACATCCGGAAGGAG	-9	rC:dA	0.418	(0.387, 0.448)		0.191	0.225	30	50
GNL1_+_30523846.23-P1P2_234	GNL1_+_30523846.23-P1P2	GNL1	GTCCGCACATCTAGAAGGAG	-8	rA:dC	0.108	(0.096, 0.120)		0.181	0.201	30	50
GNL1_+_30523846.23-P1P2_239	GNL1_+_30523846.23-P1P2	GNL1	GTCCGCACATCTCGAAGGAG	-8	rC:dC	0.060	(0.051, 0.068)		0.181	0.165	30	40
GNL1_+_30523846.23-P1P2_242	GNL1_+_30523846.23-P1P2	GNL1	GTCCGCACATCTTGAAGGAG	-8	rU:dC	0.059	(0.049, 0.070)		0.181	0.165	20	40
GNL1_+_30523846.23-P1P2_246	GNL1_+_30523846.23-P1P2	GNL1	GTCCGCACATCTGAAAGGAG	-7	rA:dC	0.136	(0.118, 0.154)		0.120	0.201	30	30
GNL1_+_30523846.23-P1P2_251	GNL1_+_30523846.23-P1P2	GNL1	GTCCGCACATCTGCAAGGAG	-7	rC:dC	0.057	(0.047, 0.066)		0.120	0.165	30	30
GNL1_+_30523846.23-P1P2_254	GNL1_+_30523846.23-P1P2	GNL1	GTCCGCACATCTGTAAGGAG	-7	rU:dC	0.057	(0.046, 0.067)		0.120	0.165	30	50
GNL1_+_30523846.23-P1P2_261	GNL1_+_30523846.23-P1P2	GNL1	GTCCGCACATCTGGGAGGAG	-6	rG:dT	0.367	(0.340, 0.394)		0.139	0.235	30	40
GNL1_+_30523846.23-P1P2_264	GNL1_+_30523846.23-P1P2	GNL1	GTCCGCACATCTGGCAGGAG	-6	rC:dT	0.115	(0.102, 0.128)		0.139	0.209	30	30
GNL1_+_30523846.23-P1P2_267	GNL1_+_30523846.23-P1P2	GNL1	GTCCGCACATCTGGTAGGAG	-6	rU:dT	0.121	(0.104, 0.137)		0.139	0.186	30	50
GNL1_+_30523846.23-P1P2_273	GNL1_+_30523846.23-P1P2	GNL1	GTCCGCACATCTGGAGGGAG	-5	rG:dT	0.417	(0.392, 0.441)		0.130	0.235	30	30
GNL1_+_30523846.23-P1P2_276	GNL1_+_30523846.23-P1P2	GNL1	GTCCGCACATCTGGACGGAG	-5	rC:dT	0.194	(0.170, 0.217)		0.130	0.209	40	40
GNL1_+_30523846.23-P1P2_279	GNL1_+_30523846.23-P1P2	GNL1	GTCCGCACATCTGGATGGAG	-5	rU:dT	0.157	(0.138, 0.176)		0.130	0.186	30	30
GNL1_+_30523846.23-P1P2_282	GNL1_+_30523846.23-P1P2	GNL1	GTCCGCACATCTGGAAAGAG	-4	rA:dC	0.065	(0.055, 0.075)		0.147	0.201	30	40
GNL1_+_30523846.23-P1P2_287	GNL1_+_30523846.23-P1P2	GNL1	GTCCGCACATCTGGAACGAG	-4	rC:dC	0.021	(0.012, 0.030)		0.147	0.165	50	50
GNL1_+_30523846.23-P1P2_290	GNL1_+_30523846.23-P1P2	GNL1	GTCCGCACATCTGGAATGAG	-4	rU:dC	0.025	(0.017, 0.034)		0.147	0.165	30	50
GNL1_+_30523846.23-P1P2_294	GNL1_+_30523846.23-P1P2	GNL1	GTCCGCACATCTGGAAGAAG	-3	rA:dC	0.066	(0.057, 0.074)		0.116	0.201	30	30
GNL1_+_30523846.23-P1P2_299	GNL1_+_30523846.23-P1P2	GNL1	GTCCGCACATCTGGAAGCAG	-3	rC:dC	0.042	(0.032, 0.051)		0.116	0.165	30	40
GNL1_+_30523846.23-P1P2_302	GNL1_+_30523846.23-P1P2	GNL1	GTCCGCACATCTGGAAGTAG	-3	rU:dC	0.044	(0.035, 0.052)		0.116	0.165	30	50
GNL1_+_30523846.23-P1P2_309	GNL1_+_30523846.23-P1P2	GNL1	GTCCGCACATCTGGAAGGGG	-2	rG:dT	0.428	(0.403, 0.453)		0.113	0.235	20	30
GNL1_+_30523846.23-P1P2_312	GNL1_+_30523846.23-P1P2	GNL1	GTCCGCACATCTGGAAGGCG	-2	rC:dT	0.107	(0.093, 0.121)		0.113	0.209	40	50
GNL1_+_30523846.23-P1P2_315	GNL1_+_30523846.23-P1P2	GNL1	GTCCGCACATCTGGAAGGTG	-2	rU:dT	0.150	(0.127, 0.172)		0.113	0.186	30	40
GNL1_+_30523846.23-P1P2_318	GNL1_+_30523846.23-P1P2	GNL1	GTCCGCACATCTGGAAGGAA	-1	rA:dC	0.118	(0.104, 0.131)		0.105	0.201	30	40
GNL1_+_30523846.23-P1P2_323	GNL1_+_30523846.23-P1P2	GNL1	GTCCGCACATCTGGAAGGAC	-1	rC:dC	0.067	(0.058, 0.075)		0.105	0.165	30	50
GNL1_+_30523846.23-P1P2_326	GNL1_+_30523846.23-P1P2	GNL1	GTCCGCACATCTGGAAGGAT	-1	rU:dC	0.070	(0.061, 0.078)		0.105	0.165	30	60
GNL1_+_30524073.23-P1P2	GNL1_+_30524073.23-P1P2	GNL1	GGCTAGCCCCGCCTCCTCTA			1.000					30	40
GNL1_+_30524073.23-P1P2_102	GNL1_+_30524073.23-P1P2	GNL1	GACTAGCCCCGCCTCCTCTA	-19	rA:dC	0.771	(0.743, 0.799)		0.260	0.201	30	50
GNL1_+_30524073.23-P1P2_107	GNL1_+_30524073.23-P1P2	GNL1	GCCTAGCCCCGCCTCCTCTA	-19	rC:dC	0.742	(0.714, 0.771)		0.260	0.165	30	40
GNL1_+_30524073.23-P1P2_110	GNL1_+_30524073.23-P1P2	GNL1	GTCTAGCCCCGCCTCCTCTA	-19	rU:dC	0.701	(0.673, 0.729)		0.260	0.165	20	40
GNL1_+_30524073.23-P1P2_113	GNL1_+_30524073.23-P1P2	GNL1	GGATAGCCCCGCCTCCTCTA	-18	rA:dG	0.756	(0.724, 0.788)		0.218	0.164	30	40
GNL1_+_30524073.23-P1P2_116	GNL1_+_30524073.23-P1P2	GNL1	GGGTAGCCCCGCCTCCTCTA	-18	rG:dG	0.785	(0.752, 0.818)		0.218	0.212	20	30
GNL1_+_30524073.23-P1P2_121	GNL1_+_30524073.23-P1P2	GNL1	GGTTAGCCCCGCCTCCTCTA	-18	rU:dG	0.731	(0.696, 0.765)		0.218	0.192	30	40
GNL1_+_30524073.23-P1P2_124	GNL1_+_30524073.23-P1P2	GNL1	GGCAAGCCCCGCCTCCTCTA	-17	rA:dA	0.680	(0.645, 0.716)		0.274	0.182	30	30
GNL1_+_30524073.23-P1P2_127	GNL1_+_30524073.23-P1P2	GNL1	GGCGAGCCCCGCCTCCTCTA	-17	rG:dA	0.756	(0.724, 0.788)		0.274	0.200	40	40
GNL1_+_30524073.23-P1P2_130	GNL1_+_30524073.23-P1P2	GNL1	GGCCAGCCCCGCCTCCTCTA	-17	rC:dA	0.742	(0.710, 0.774)		0.274	0.225	30	30
GNL1_+_30524073.23-P1P2_141	GNL1_+_30524073.23-P1P2	GNL1	GGCTGGCCCCGCCTCCTCTA	-16	rG:dT	0.837	(0.807, 0.867)		0.261	0.235	20	40
GNL1_+_30524073.23-P1P2_144	GNL1_+_30524073.23-P1P2	GNL1	GGCTCGCCCCGCCTCCTCTA	-16	rC:dT	0.694	(0.664, 0.725)		0.261	0.209	20	40
GNL1_+_30524073.23-P1P2_147	GNL1_+_30524073.23-P1P2	GNL1	GGCTTGCCCCGCCTCCTCTA	-16	rU:dT	0.639	(0.597, 0.681)		0.261	0.186	30	30
GNL1_+_30524073.23-P1P2_150	GNL1_+_30524073.23-P1P2	GNL1	GGCTAACCCCGCCTCCTCTA	-15	rA:dC	0.507	(0.469, 0.545)		0.223	0.201	40	40
GNL1_+_30524073.23-P1P2_155	GNL1_+_30524073.23-P1P2	GNL1	GGCTACCCCCGCCTCCTCTA	-15	rC:dC	0.449	(0.420, 0.478)		0.223	0.165	30	30
GNL1_+_30524073.23-P1P2_158	GNL1_+_30524073.23-P1P2	GNL1	GGCTATCCCCGCCTCCTCTA	-15	rU:dC	0.446	(0.413, 0.480)		0.223	0.165	40	40
GNL1_+_30524073.23-P1P2_161	GNL1_+_30524073.23-P1P2	GNL1	GGCTAGACCCGCCTCCTCTA	-14	rA:dG	0.539	(0.505, 0.573)		0.256	0.164	40	40
GNL1_+_30524073.23-P1P2_164	GNL1_+_30524073.23-P1P2	GNL1	GGCTAGGCCCGCCTCCTCTA	-14	rG:dG	0.622	(0.597, 0.646)		0.256	0.212	30	30
GNL1_+_30524073.23-P1P2_169	GNL1_+_30524073.23-P1P2	GNL1	GGCTAGTCCCGCCTCCTCTA	-14	rU:dG	0.690	(0.658, 0.722)		0.256	0.192	30	40
GNL1_+_30524073.23-P1P2_173	GNL1_+_30524073.23-P1P2	GNL1	GGCTAGCACCGCCTCCTCTA	-13	rA:dG	0.530	(0.495, 0.565)		0.259	0.164	40	40
GNL1_+_30524073.23-P1P2_176	GNL1_+_30524073.23-P1P2	GNL1	GGCTAGCGCCGCCTCCTCTA	-13	rG:dG	0.564	(0.529, 0.599)		0.259	0.212	30	30
GNL1_+_30524073.23-P1P2_181	GNL1_+_30524073.23-P1P2	GNL1	GGCTAGCTCCGCCTCCTCTA	-13	rU:dG	0.694	(0.664, 0.723)		0.259	0.192	40	40
GNL1_+_30524073.23-P1P2_185	GNL1_+_30524073.23-P1P2	GNL1	GGCTAGCCACGCCTCCTCTA	-12	rA:dG	0.409	(0.373, 0.445)		0.259	0.164	40	60
GNL1_+_30524073.23-P1P2_188	GNL1_+_30524073.23-P1P2	GNL1	GGCTAGCCGCGCCTCCTCTA	-12	rG:dG	0.517	(0.487, 0.548)		0.259	0.212	40	40
GNL1_+_30524073.23-P1P2_193	GNL1_+_30524073.23-P1P2	GNL1	GGCTAGCCTCGCCTCCTCTA	-12	rU:dG	0.622	(0.594, 0.649)		0.259	0.192	30	50
GNL1_+_30524073.23-P1P2_197	GNL1_+_30524073.23-P1P2	GNL1	GGCTAGCCCAGCCTCCTCTA	-11	rA:dG	0.299	(0.268, 0.330)		0.242	0.164	30	40
GNL1_+_30524073.23-P1P2_200	GNL1_+_30524073.23-P1P2	GNL1	GGCTAGCCCGGCCTCCTCTA	-11	rG:dG	0.486	(0.456, 0.516)		0.242	0.212	20	50
GNL1_+_30524073.23-P1P2_205	GNL1_+_30524073.23-P1P2	GNL1	GGCTAGCCCTGCCTCCTCTA	-11	rU:dG	0.522	(0.488, 0.556)		0.242	0.192	30	50
GNL1_+_30524073.23-P1P2_210	GNL1_+_30524073.23-P1P2	GNL1	GGCTAGCCCCACCTCCTCTA	-10	rA:dC	0.185	(0.165, 0.204)		0.204	0.201	30	40
GNL1_+_30524073.23-P1P2_215	GNL1_+_30524073.23-P1P2	GNL1	GGCTAGCCCCCCCTCCTCTA	-10	rC:dC	0.126	(0.108, 0.143)		0.204	0.165	30	40
GNL1_+_30524073.23-P1P2_218	GNL1_+_30524073.23-P1P2	GNL1	GGCTAGCCCCTCCTCCTCTA	-10	rU:dC	0.111	(0.096, 0.126)		0.204	0.165	30	30
GNL1_+_30524073.23-P1P2_221	GNL1_+_30524073.23-P1P2	GNL1	GGCTAGCCCCGACTCCTCTA	-9	rA:dG	0.093	(0.066, 0.119)		0.191	0.164	30	50
GNL1_+_30524073.23-P1P2_224	GNL1_+_30524073.23-P1P2	GNL1	GGCTAGCCCCGGCTCCTCTA	-9	rG:dG	0.330	(0.293, 0.367)		0.191	0.212	30	50
GNL1_+_30524073.23-P1P2_229	GNL1_+_30524073.23-P1P2	GNL1	GGCTAGCCCCGTCTCCTCTA	-9	rU:dG	0.531	(0.493, 0.569)		0.191	0.192	40	60
GNL1_+_30524073.23-P1P2_233	GNL1_+_30524073.23-P1P2	GNL1	GGCTAGCCCCGCATCCTCTA	-8	rA:dG	0.030	(0.015, 0.045)		0.181	0.164	40	60
GNL1_+_30524073.23-P1P2_236	GNL1_+_30524073.23-P1P2	GNL1	GGCTAGCCCCGCGTCCTCTA	-8	rG:dG	0.117	(0.091, 0.143)		0.181	0.212	40	50
GNL1_+_30524073.23-P1P2_241	GNL1_+_30524073.23-P1P2	GNL1	GGCTAGCCCCGCTTCCTCTA	-8	rU:dG	0.228	(0.199, 0.257)		0.181	0.192	20	50
GNL1_+_30524073.23-P1P2_244	GNL1_+_30524073.23-P1P2	GNL1	GGCTAGCCCCGCCACCTCTA	-7	rA:dA	0.090	(0.077, 0.103)		0.120	0.182	40	40
GNL1_+_30524073.23-P1P2_247	GNL1_+_30524073.23-P1P2	GNL1	GGCTAGCCCCGCCGCCTCTA	-7	rG:dA	0.091	(0.080, 0.101)		0.120	0.200	40	40
GNL1_+_30524073.23-P1P2_250	GNL1_+_30524073.23-P1P2	GNL1	GGCTAGCCCCGCCCCCTCTA	-7	rC:dA	0.235	(0.215, 0.256)		0.120	0.225	40	50
GNL1_+_30524073.23-P1P2_257	GNL1_+_30524073.23-P1P2	GNL1	GGCTAGCCCCGCCTACTCTA	-6	rA:dG	0.022	(0.012, 0.033)		0.139	0.164	40	50
GNL1_+_30524073.23-P1P2_260	GNL1_+_30524073.23-P1P2	GNL1	GGCTAGCCCCGCCTGCTCTA	-6	rG:dG	0.027	(0.018, 0.036)		0.139	0.212	30	50
GNL1_+_30524073.23-P1P2_265	GNL1_+_30524073.23-P1P2	GNL1	GGCTAGCCCCGCCTTCTCTA	-6	rU:dG	0.040	(0.028, 0.051)		0.139	0.192	40	40
GNL1_+_30524073.23-P1P2_269	GNL1_+_30524073.23-P1P2	GNL1	GGCTAGCCCCGCCTCATCTA	-5	rA:dG	0.033	(0.022, 0.043)		0.130	0.164	40	70
GNL1_+_30524073.23-P1P2_272	GNL1_+_30524073.23-P1P2	GNL1	GGCTAGCCCCGCCTCGTCTA	-5	rG:dG	0.039	(0.029, 0.049)		0.130	0.212	50	60
GNL1_+_30524073.23-P1P2_277	GNL1_+_30524073.23-P1P2	GNL1	GGCTAGCCCCGCCTCTTCTA	-5	rU:dG	0.050	(0.038, 0.062)		0.130	0.192	40	50
GNL1_+_30524073.23-P1P2_280	GNL1_+_30524073.23-P1P2	GNL1	GGCTAGCCCCGCCTCCACTA	-4	rA:dA	0.125	(0.112, 0.139)		0.147	0.182	30	50
GNL1_+_30524073.23-P1P2_283	GNL1_+_30524073.23-P1P2	GNL1	GGCTAGCCCCGCCTCCGCTA	-4	rG:dA	0.174	(0.159, 0.188)		0.147	0.200	30	50
GNL1_+_30524073.23-P1P2_286	GNL1_+_30524073.23-P1P2	GNL1	GGCTAGCCCCGCCTCCCCTA	-4	rC:dA	0.182	(0.169, 0.195)		0.147	0.225	30	40
GNL1_+_30524073.23-P1P2_293	GNL1_+_30524073.23-P1P2	GNL1	GGCTAGCCCCGCCTCCTATA	-3	rA:dG	0.054	(0.043, 0.065)		0.116	0.164	40	50
GNL1_+_30524073.23-P1P2_296	GNL1_+_30524073.23-P1P2	GNL1	GGCTAGCCCCGCCTCCTGTA	-3	rG:dG	0.115	(0.101, 0.129)		0.116	0.212	30	50
GNL1_+_30524073.23-P1P2_301	GNL1_+_30524073.23-P1P2	GNL1	GGCTAGCCCCGCCTCCTTTA	-3	rU:dG	0.081	(0.070, 0.092)		0.116	0.192	30	50
GNL1_+_30524073.23-P1P2_304	GNL1_+_30524073.23-P1P2	GNL1	GGCTAGCCCCGCCTCCTCAA	-2	rA:dA	0.130	(0.118, 0.141)		0.113	0.182	30	30
GNL1_+_30524073.23-P1P2_307	GNL1_+_30524073.23-P1P2	GNL1	GGCTAGCCCCGCCTCCTCGA	-2	rG:dA	0.148	(0.137, 0.158)		0.113	0.200	40	40
GNL1_+_30524073.23-P1P2_310	GNL1_+_30524073.23-P1P2	GNL1	GGCTAGCCCCGCCTCCTCCA	-2	rC:dA	0.203	(0.183, 0.224)		0.113	0.225	30	30
GNL1_+_30524073.23-P1P2_321	GNL1_+_30524073.23-P1P2	GNL1	GGCTAGCCCCGCCTCCTCTG	-1	rG:dT	0.311	(0.285, 0.337)		0.105	0.235	30	30
GNL1_+_30524073.23-P1P2_324	GNL1_+_30524073.23-P1P2	GNL1	GGCTAGCCCCGCCTCCTCTC	-1	rC:dT	0.093	(0.079, 0.107)		0.105	0.209	30	30
GNL1_+_30524073.23-P1P2_327	GNL1_+_30524073.23-P1P2	GNL1	GGCTAGCCCCGCCTCCTCTT	-1	rU:dT	0.108	(0.090, 0.127)		0.105	0.186	30	50
GNL1_-_30524081.23-P1P2	GNL1_-_30524081.23-P1P2	GNL1	GCAGGGGCCCGGGACCCTAG			1.000					30	50
GNL1_-_30524081.23-P1P2_101	GNL1_-_30524081.23-P1P2	GNL1	GAAGGGGCCCGGGACCCTAG	-19	rA:dG	0.818	(0.794, 0.842)		0.260	0.164	20	50
GNL1_-_30524081.23-P1P2_104	GNL1_-_30524081.23-P1P2	GNL1	GGAGGGGCCCGGGACCCTAG	-19	rG:dG	0.793	(0.767, 0.818)		0.260	0.212	30	50
GNL1_-_30524081.23-P1P2_109	GNL1_-_30524081.23-P1P2	GNL1	GTAGGGGCCCGGGACCCTAG	-19	rU:dG	0.778	(0.753, 0.802)		0.260	0.192	30	40
GNL1_-_30524081.23-P1P2_117	GNL1_-_30524081.23-P1P2	GNL1	GCGGGGGCCCGGGACCCTAG	-18	rG:dT	0.849	(0.823, 0.875)		0.218	0.235	20	40
GNL1_-_30524081.23-P1P2_120	GNL1_-_30524081.23-P1P2	GNL1	GCCGGGGCCCGGGACCCTAG	-18	rC:dT	0.817	(0.795, 0.839)		0.218	0.209	30	50
GNL1_-_30524081.23-P1P2_123	GNL1_-_30524081.23-P1P2	GNL1	GCTGGGGCCCGGGACCCTAG	-18	rU:dT	0.778	(0.758, 0.798)		0.218	0.186	30	50
GNL1_-_30524081.23-P1P2_126	GNL1_-_30524081.23-P1P2	GNL1	GCAAGGGCCCGGGACCCTAG	-17	rA:dC	0.729	(0.707, 0.752)		0.274	0.201	40	50
GNL1_-_30524081.23-P1P2_131	GNL1_-_30524081.23-P1P2	GNL1	GCACGGGCCCGGGACCCTAG	-17	rC:dC	0.755	(0.730, 0.779)		0.274	0.165	40	40
GNL1_-_30524081.23-P1P2_134	GNL1_-_30524081.23-P1P2	GNL1	GCATGGGCCCGGGACCCTAG	-17	rU:dC	0.716	(0.693, 0.739)		0.274	0.165	30	50
GNL1_-_30524081.23-P1P2_138	GNL1_-_30524081.23-P1P2	GNL1	GCAGAGGCCCGGGACCCTAG	-16	rA:dC	0.715	(0.693, 0.737)		0.261	0.201	40	40
GNL1_-_30524081.23-P1P2_143	GNL1_-_30524081.23-P1P2	GNL1	GCAGCGGCCCGGGACCCTAG	-16	rC:dC	0.711	(0.687, 0.735)		0.261	0.165	30	50
GNL1_-_30524081.23-P1P2_146	GNL1_-_30524081.23-P1P2	GNL1	GCAGTGGCCCGGGACCCTAG	-16	rU:dC	0.667	(0.640, 0.693)		0.261	0.165	40	50
GNL1_-_30524081.23-P1P2_150	GNL1_-_30524081.23-P1P2	GNL1	GCAGGAGCCCGGGACCCTAG	-15	rA:dC	0.732	(0.709, 0.756)		0.223	0.201	20	40
GNL1_-_30524081.23-P1P2_155	GNL1_-_30524081.23-P1P2	GNL1	GCAGGCGCCCGGGACCCTAG	-15	rC:dC	0.703	(0.669, 0.737)		0.223	0.165	30	50
GNL1_-_30524081.23-P1P2_158	GNL1_-_30524081.23-P1P2	GNL1	GCAGGTGCCCGGGACCCTAG	-15	rU:dC	0.733	(0.705, 0.760)		0.223	0.165	30	50
GNL1_-_30524081.23-P1P2_162	GNL1_-_30524081.23-P1P2	GNL1	GCAGGGACCCGGGACCCTAG	-14	rA:dC	0.744	(0.719, 0.770)		0.256	0.201	30	50
GNL1_-_30524081.23-P1P2_167	GNL1_-_30524081.23-P1P2	GNL1	GCAGGGCCCCGGGACCCTAG	-14	rC:dC	0.686	(0.649, 0.724)		0.256	0.165	30	50
GNL1_-_30524081.23-P1P2_170	GNL1_-_30524081.23-P1P2	GNL1	GCAGGGTCCCGGGACCCTAG	-14	rU:dC	0.742	(0.713, 0.770)		0.256	0.165	40	50
GNL1_-_30524081.23-P1P2_173	GNL1_-_30524081.23-P1P2	GNL1	GCAGGGGACCGGGACCCTAG	-13	rA:dG	0.760	(0.737, 0.784)		0.259	0.164	40	40
GNL1_-_30524081.23-P1P2_176	GNL1_-_30524081.23-P1P2	GNL1	GCAGGGGGCCGGGACCCTAG	-13	rG:dG	0.757	(0.736, 0.778)		0.259	0.212	30	50
GNL1_-_30524081.23-P1P2_181	GNL1_-_30524081.23-P1P2	GNL1	GCAGGGGTCCGGGACCCTAG	-13	rU:dG	0.796	(0.775, 0.817)		0.259	0.192	40	50
GNL1_-_30524081.23-P1P2_185	GNL1_-_30524081.23-P1P2	GNL1	GCAGGGGCACGGGACCCTAG	-12	rA:dG	0.733	(0.715, 0.752)		0.259	0.164	40	40
GNL1_-_30524081.23-P1P2_188	GNL1_-_30524081.23-P1P2	GNL1	GCAGGGGCGCGGGACCCTAG	-12	rG:dG	0.740	(0.723, 0.757)		0.259	0.212	30	40
GNL1_-_30524081.23-P1P2_193	GNL1_-_30524081.23-P1P2	GNL1	GCAGGGGCTCGGGACCCTAG	-12	rU:dG	0.785	(0.764, 0.806)		0.259	0.192	20	50
GNL1_-_30524081.23-P1P2_197	GNL1_-_30524081.23-P1P2	GNL1	GCAGGGGCCAGGGACCCTAG	-11	rA:dG	0.599	(0.579, 0.620)		0.242	0.164	30	40
GNL1_-_30524081.23-P1P2_200	GNL1_-_30524081.23-P1P2	GNL1	GCAGGGGCCGGGGACCCTAG	-11	rG:dG	0.642	(0.626, 0.658)		0.242	0.212	30	40
GNL1_-_30524081.23-P1P2_205	GNL1_-_30524081.23-P1P2	GNL1	GCAGGGGCCTGGGACCCTAG	-11	rU:dG	0.700	(0.682, 0.718)		0.242	0.192	20	40
GNL1_-_30524081.23-P1P2_210	GNL1_-_30524081.23-P1P2	GNL1	GCAGGGGCCCAGGACCCTAG	-10	rA:dC	0.366	(0.339, 0.394)		0.204	0.201	30	50
GNL1_-_30524081.23-P1P2_215	GNL1_-_30524081.23-P1P2	GNL1	GCAGGGGCCCCGGACCCTAG	-10	rC:dC	0.218	(0.192, 0.243)		0.204	0.165	30	50
GNL1_-_30524081.23-P1P2_218	GNL1_-_30524081.23-P1P2	GNL1	GCAGGGGCCCTGGACCCTAG	-10	rU:dC	0.228	(0.204, 0.252)		0.204	0.165	30	40
GNL1_-_30524081.23-P1P2_222	GNL1_-_30524081.23-P1P2	GNL1	GCAGGGGCCCGAGACCCTAG	-9	rA:dC	0.273	(0.246, 0.300)		0.191	0.201	30	50
GNL1_-_30524081.23-P1P2_227	GNL1_-_30524081.23-P1P2	GNL1	GCAGGGGCCCGCGACCCTAG	-9	rC:dC	0.115	(0.101, 0.130)		0.191	0.165	50	50
GNL1_-_30524081.23-P1P2_230	GNL1_-_30524081.23-P1P2	GNL1	GCAGGGGCCCGTGACCCTAG	-9	rU:dC	0.154	(0.136, 0.173)		0.191	0.165	40	40
GNL1_-_30524081.23-P1P2_234	GNL1_-_30524081.23-P1P2	GNL1	GCAGGGGCCCGGAACCCTAG	-8	rA:dC	0.255	(0.231, 0.279)		0.181	0.201	40	40
GNL1_-_30524081.23-P1P2_239	GNL1_-_30524081.23-P1P2	GNL1	GCAGGGGCCCGGCACCCTAG	-8	rC:dC	0.126	(0.112, 0.140)		0.181	0.165	40	40
GNL1_-_30524081.23-P1P2_242	GNL1_-_30524081.23-P1P2	GNL1	GCAGGGGCCCGGTACCCTAG	-8	rU:dC	0.128	(0.112, 0.144)		0.181	0.165	40	50
GNL1_-_30524081.23-P1P2_249	GNL1_-_30524081.23-P1P2	GNL1	GCAGGGGCCCGGGGCCCTAG	-7	rG:dT	0.421	(0.399, 0.443)		0.120	0.235	30	40
GNL1_-_30524081.23-P1P2_252	GNL1_-_30524081.23-P1P2	GNL1	GCAGGGGCCCGGGCCCCTAG	-7	rC:dT	0.224	(0.202, 0.246)		0.120	0.209	30	40
GNL1_-_30524081.23-P1P2_255	GNL1_-_30524081.23-P1P2	GNL1	GCAGGGGCCCGGGTCCCTAG	-7	rU:dT	0.228	(0.207, 0.248)		0.120	0.186	30	30
GNL1_-_30524081.23-P1P2_257	GNL1_-_30524081.23-P1P2	GNL1	GCAGGGGCCCGGGAACCTAG	-6	rA:dG	0.116	(0.096, 0.135)		0.139	0.164	40	50
GNL1_-_30524081.23-P1P2_260	GNL1_-_30524081.23-P1P2	GNL1	GCAGGGGCCCGGGAGCCTAG	-6	rG:dG	0.113	(0.096, 0.129)		0.139	0.212	30	30
GNL1_-_30524081.23-P1P2_265	GNL1_-_30524081.23-P1P2	GNL1	GCAGGGGCCCGGGATCCTAG	-6	rU:dG	0.166	(0.146, 0.186)		0.139	0.192	40	40
GNL1_-_30524081.23-P1P2_269	GNL1_-_30524081.23-P1P2	GNL1	GCAGGGGCCCGGGACACTAG	-5	rA:dG	0.129	(0.111, 0.146)		0.130	0.164	40	50
GNL1_-_30524081.23-P1P2_272	GNL1_-_30524081.23-P1P2	GNL1	GCAGGGGCCCGGGACGCTAG	-5	rG:dG	0.153	(0.134, 0.171)		0.130	0.212	40	40
GNL1_-_30524081.23-P1P2_277	GNL1_-_30524081.23-P1P2	GNL1	GCAGGGGCCCGGGACTCTAG	-5	rU:dG	0.183	(0.161, 0.205)		0.130	0.192	40	50
GNL1_-_30524081.23-P1P2_281	GNL1_-_30524081.23-P1P2	GNL1	GCAGGGGCCCGGGACCATAG	-4	rA:dG	0.210	(0.190, 0.230)		0.147	0.164	30	30
GNL1_-_30524081.23-P1P2_284	GNL1_-_30524081.23-P1P2	GNL1	GCAGGGGCCCGGGACCGTAG	-4	rG:dG	0.337	(0.314, 0.359)		0.147	0.212	50	50
GNL1_-_30524081.23-P1P2_289	GNL1_-_30524081.23-P1P2	GNL1	GCAGGGGCCCGGGACCTTAG	-4	rU:dG	0.268	(0.246, 0.290)		0.147	0.192	40	50
GNL1_-_30524081.23-P1P2_292	GNL1_-_30524081.23-P1P2	GNL1	GCAGGGGCCCGGGACCCAAG	-3	rA:dA	0.226	(0.204, 0.249)		0.116	0.182	30	40
GNL1_-_30524081.23-P1P2_295	GNL1_-_30524081.23-P1P2	GNL1	GCAGGGGCCCGGGACCCGAG	-3	rG:dA	0.273	(0.255, 0.292)		0.116	0.200	30	30
GNL1_-_30524081.23-P1P2_298	GNL1_-_30524081.23-P1P2	GNL1	GCAGGGGCCCGGGACCCCAG	-3	rC:dA	0.296	(0.275, 0.317)		0.116	0.225	30	30
GNL1_-_30524081.23-P1P2_309	GNL1_-_30524081.23-P1P2	GNL1	GCAGGGGCCCGGGACCCTGG	-2	rG:dT	0.481	(0.465, 0.498)		0.113	0.235	30	40
GNL1_-_30524081.23-P1P2_312	GNL1_-_30524081.23-P1P2	GNL1	GCAGGGGCCCGGGACCCTCG	-2	rC:dT	0.181	(0.160, 0.201)		0.113	0.209	30	30
GNL1_-_30524081.23-P1P2_315	GNL1_-_30524081.23-P1P2	GNL1	GCAGGGGCCCGGGACCCTTG	-2	rU:dT	0.217	(0.196, 0.238)		0.113	0.186	30	30
GNL1_-_30524081.23-P1P2_318	GNL1_-_30524081.23-P1P2	GNL1	GCAGGGGCCCGGGACCCTAA	-1	rA:dC	0.156	(0.139, 0.173)		0.105	0.201	40	40
GNL1_-_30524081.23-P1P2_323	GNL1_-_30524081.23-P1P2	GNL1	GCAGGGGCCCGGGACCCTAC	-1	rC:dC	0.101	(0.089, 0.113)		0.105	0.165	40	40
GNL1_-_30524081.23-P1P2_326	GNL1_-_30524081.23-P1P2	GNL1	GCAGGGGCCCGGGACCCTAT	-1	rU:dC	0.106	(0.091, 0.120)		0.105	0.165	30	50
GNL1_-_30524084.23-P1P2	GNL1_-_30524084.23-P1P2	GNL1	GGGGCCCGGGACCCTAGAGG			1.000					30	50
GNL1_-_30524084.23-P1P2_102	GNL1_-_30524084.23-P1P2	GNL1	GAGGCCCGGGACCCTAGAGG	-19	rA:dC	0.872	(0.843, 0.900)		0.260	0.201	30	50
GNL1_-_30524084.23-P1P2_107	GNL1_-_30524084.23-P1P2	GNL1	GCGGCCCGGGACCCTAGAGG	-19	rC:dC	0.886	(0.862, 0.910)		0.260	0.165	30	40
GNL1_-_30524084.23-P1P2_110	GNL1_-_30524084.23-P1P2	GNL1	GTGGCCCGGGACCCTAGAGG	-19	rU:dC	0.853	(0.826, 0.881)		0.260	0.165	20	50
GNL1_-_30524084.23-P1P2_114	GNL1_-_30524084.23-P1P2	GNL1	GGAGCCCGGGACCCTAGAGG	-18	rA:dC	0.835	(0.805, 0.865)		0.218	0.201	30	40
GNL1_-_30524084.23-P1P2_119	GNL1_-_30524084.23-P1P2	GNL1	GGCGCCCGGGACCCTAGAGG	-18	rC:dC	0.874	(0.848, 0.900)		0.218	0.165	30	50
GNL1_-_30524084.23-P1P2_122	GNL1_-_30524084.23-P1P2	GNL1	GGTGCCCGGGACCCTAGAGG	-18	rU:dC	0.842	(0.815, 0.869)		0.218	0.165	20	40
GNL1_-_30524084.23-P1P2_126	GNL1_-_30524084.23-P1P2	GNL1	GGGACCCGGGACCCTAGAGG	-17	rA:dC	0.829	(0.802, 0.856)		0.274	0.201	20	50
GNL1_-_30524084.23-P1P2_131	GNL1_-_30524084.23-P1P2	GNL1	GGGCCCCGGGACCCTAGAGG	-17	rC:dC	0.847	(0.823, 0.870)		0.274	0.165	30	40
GNL1_-_30524084.23-P1P2_134	GNL1_-_30524084.23-P1P2	GNL1	GGGTCCCGGGACCCTAGAGG	-17	rU:dC	0.829	(0.804, 0.854)		0.274	0.165	30	40
GNL1_-_30524084.23-P1P2_137	GNL1_-_30524084.23-P1P2	GNL1	GGGGACCGGGACCCTAGAGG	-16	rA:dG	0.838	(0.808, 0.867)		0.261	0.164	20	40
GNL1_-_30524084.23-P1P2_140	GNL1_-_30524084.23-P1P2	GNL1	GGGGGCCGGGACCCTAGAGG	-16	rG:dG	0.804	(0.773, 0.834)		0.261	0.212	30	40
GNL1_-_30524084.23-P1P2_145	GNL1_-_30524084.23-P1P2	GNL1	GGGGTCCGGGACCCTAGAGG	-16	rU:dG	0.848	(0.819, 0.877)		0.261	0.192	30	40
GNL1_-_30524084.23-P1P2_149	GNL1_-_30524084.23-P1P2	GNL1	GGGGCACGGGACCCTAGAGG	-15	rA:dG	0.881	(0.850, 0.913)		0.223	0.164	20	40
GNL1_-_30524084.23-P1P2_152	GNL1_-_30524084.23-P1P2	GNL1	GGGGCGCGGGACCCTAGAGG	-15	rG:dG	0.887	(0.858, 0.916)		0.223	0.212	30	40
GNL1_-_30524084.23-P1P2_157	GNL1_-_30524084.23-P1P2	GNL1	GGGGCTCGGGACCCTAGAGG	-15	rU:dG	0.914	(0.882, 0.945)		0.223	0.192	30	40
GNL1_-_30524084.23-P1P2_161	GNL1_-_30524084.23-P1P2	GNL1	GGGGCCAGGGACCCTAGAGG	-14	rA:dG	0.869	(0.842, 0.897)		0.256	0.164	30	40
GNL1_-_30524084.23-P1P2_164	GNL1_-_30524084.23-P1P2	GNL1	GGGGCCGGGGACCCTAGAGG	-14	rG:dG	0.855	(0.829, 0.881)		0.256	0.212	40	40
GNL1_-_30524084.23-P1P2_169	GNL1_-_30524084.23-P1P2	GNL1	GGGGCCTGGGACCCTAGAGG	-14	rU:dG	0.883	(0.855, 0.910)		0.256	0.192	30	50
GNL1_-_30524084.23-P1P2_174	GNL1_-_30524084.23-P1P2	GNL1	GGGGCCCAGGACCCTAGAGG	-13	rA:dC	0.878	(0.850, 0.906)		0.259	0.201	20	50
GNL1_-_30524084.23-P1P2_179	GNL1_-_30524084.23-P1P2	GNL1	GGGGCCCCGGACCCTAGAGG	-13	rC:dC	0.889	(0.862, 0.916)		0.259	0.165	30	50
GNL1_-_30524084.23-P1P2_182	GNL1_-_30524084.23-P1P2	GNL1	GGGGCCCTGGACCCTAGAGG	-13	rU:dC	0.890	(0.861, 0.919)		0.259	0.165	30	40
GNL1_-_30524084.23-P1P2_186	GNL1_-_30524084.23-P1P2	GNL1	GGGGCCCGAGACCCTAGAGG	-12	rA:dC	0.832	(0.806, 0.859)		0.259	0.201	40	50
GNL1_-_30524084.23-P1P2_191	GNL1_-_30524084.23-P1P2	GNL1	GGGGCCCGCGACCCTAGAGG	-12	rC:dC	0.817	(0.793, 0.840)		0.259	0.165	40	50
GNL1_-_30524084.23-P1P2_194	GNL1_-_30524084.23-P1P2	GNL1	GGGGCCCGTGACCCTAGAGG	-12	rU:dC	0.817	(0.793, 0.841)		0.259	0.165	30	50
GNL1_-_30524084.23-P1P2_198	GNL1_-_30524084.23-P1P2	GNL1	GGGGCCCGGAACCCTAGAGG	-11	rA:dC	0.725	(0.699, 0.751)		0.242	0.201	30	50
GNL1_-_30524084.23-P1P2_203	GNL1_-_30524084.23-P1P2	GNL1	GGGGCCCGGCACCCTAGAGG	-11	rC:dC	0.603	(0.576, 0.630)		0.242	0.165	40	50
GNL1_-_30524084.23-P1P2_206	GNL1_-_30524084.23-P1P2	GNL1	GGGGCCCGGTACCCTAGAGG	-11	rU:dC	0.657	(0.631, 0.682)		0.242	0.165	40	40
GNL1_-_30524084.23-P1P2_213	GNL1_-_30524084.23-P1P2	GNL1	GGGGCCCGGGGCCCTAGAGG	-10	rG:dT	0.737	(0.711, 0.764)		0.204	0.235	30	30
GNL1_-_30524084.23-P1P2_216	GNL1_-_30524084.23-P1P2	GNL1	GGGGCCCGGGCCCCTAGAGG	-10	rC:dT	0.695	(0.669, 0.720)		0.204	0.209	30	30
GNL1_-_30524084.23-P1P2_219	GNL1_-_30524084.23-P1P2	GNL1	GGGGCCCGGGTCCCTAGAGG	-10	rU:dT	0.714	(0.690, 0.738)		0.204	0.186	30	40
GNL1_-_30524084.23-P1P2_221	GNL1_-_30524084.23-P1P2	GNL1	GGGGCCCGGGAACCTAGAGG	-9	rA:dG	0.560	(0.533, 0.587)		0.191	0.164	30	50
GNL1_-_30524084.23-P1P2_224	GNL1_-_30524084.23-P1P2	GNL1	GGGGCCCGGGAGCCTAGAGG	-9	rG:dG	0.639	(0.615, 0.662)		0.191	0.212	30	40
GNL1_-_30524084.23-P1P2_229	GNL1_-_30524084.23-P1P2	GNL1	GGGGCCCGGGATCCTAGAGG	-9	rU:dG	0.739	(0.715, 0.764)		0.191	0.192	30	30
GNL1_-_30524084.23-P1P2_233	GNL1_-_30524084.23-P1P2	GNL1	GGGGCCCGGGACACTAGAGG	-8	rA:dG	0.425	(0.394, 0.456)		0.181	0.164	40	50
GNL1_-_30524084.23-P1P2_236	GNL1_-_30524084.23-P1P2	GNL1	GGGGCCCGGGACGCTAGAGG	-8	rG:dG	0.529	(0.502, 0.556)		0.181	0.212	30	50
GNL1_-_30524084.23-P1P2_241	GNL1_-_30524084.23-P1P2	GNL1	GGGGCCCGGGACTCTAGAGG	-8	rU:dG	0.674	(0.648, 0.700)		0.181	0.192	30	40
GNL1_-_30524084.23-P1P2_245	GNL1_-_30524084.23-P1P2	GNL1	GGGGCCCGGGACCATAGAGG	-7	rA:dG	0.309	(0.281, 0.337)		0.120	0.164	40	50
GNL1_-_30524084.23-P1P2_248	GNL1_-_30524084.23-P1P2	GNL1	GGGGCCCGGGACCGTAGAGG	-7	rG:dG	0.338	(0.308, 0.369)		0.120	0.212	30	50
GNL1_-_30524084.23-P1P2_253	GNL1_-_30524084.23-P1P2	GNL1	GGGGCCCGGGACCTTAGAGG	-7	rU:dG	0.427	(0.399, 0.454)		0.120	0.192	40	50
GNL1_-_30524084.23-P1P2_256	GNL1_-_30524084.23-P1P2	GNL1	GGGGCCCGGGACCCAAGAGG	-6	rA:dA	0.452	(0.424, 0.479)		0.139	0.182	30	40
GNL1_-_30524084.23-P1P2_259	GNL1_-_30524084.23-P1P2	GNL1	GGGGCCCGGGACCCGAGAGG	-6	rG:dA	0.383	(0.356, 0.409)		0.139	0.200	20	20
GNL1_-_30524084.23-P1P2_262	GNL1_-_30524084.23-P1P2	GNL1	GGGGCCCGGGACCCCAGAGG	-6	rC:dA	0.517	(0.489, 0.545)		0.139	0.225	30	30
GNL1_-_30524084.23-P1P2_273	GNL1_-_30524084.23-P1P2	GNL1	GGGGCCCGGGACCCTGGAGG	-5	rG:dT	0.583	(0.553, 0.614)		0.130	0.235	20	30
GNL1_-_30524084.23-P1P2_276	GNL1_-_30524084.23-P1P2	GNL1	GGGGCCCGGGACCCTCGAGG	-5	rC:dT	0.473	(0.441, 0.505)		0.130	0.209	40	40
GNL1_-_30524084.23-P1P2_279	GNL1_-_30524084.23-P1P2	GNL1	GGGGCCCGGGACCCTTGAGG	-5	rU:dT	0.487	(0.455, 0.518)		0.130	0.186	40	40
GNL1_-_30524084.23-P1P2_282	GNL1_-_30524084.23-P1P2	GNL1	GGGGCCCGGGACCCTAAAGG	-4	rA:dC	0.429	(0.395, 0.464)		0.147	0.201	40	40
GNL1_-_30524084.23-P1P2_287	GNL1_-_30524084.23-P1P2	GNL1	GGGGCCCGGGACCCTACAGG	-4	rC:dC	0.218	(0.192, 0.244)		0.147	0.165	30	50
GNL1_-_30524084.23-P1P2_290	GNL1_-_30524084.23-P1P2	GNL1	GGGGCCCGGGACCCTATAGG	-4	rU:dC	0.277	(0.247, 0.307)		0.147	0.165	30	50
GNL1_-_30524084.23-P1P2_297	GNL1_-_30524084.23-P1P2	GNL1	GGGGCCCGGGACCCTAGGGG	-3	rG:dT	0.628	(0.594, 0.661)		0.116	0.235	30	30
GNL1_-_30524084.23-P1P2_300	GNL1_-_30524084.23-P1P2	GNL1	GGGGCCCGGGACCCTAGCGG	-3	rC:dT	0.428	(0.393, 0.463)		0.116	0.209	40	50
GNL1_-_30524084.23-P1P2_303	GNL1_-_30524084.23-P1P2	GNL1	GGGGCCCGGGACCCTAGTGG	-3	rU:dT	0.467	(0.432, 0.502)		0.116	0.186	30	40
GNL1_-_30524084.23-P1P2_306	GNL1_-_30524084.23-P1P2	GNL1	GGGGCCCGGGACCCTAGAAG	-2	rA:dC	0.355	(0.317, 0.393)		0.113	0.201	30	40
GNL1_-_30524084.23-P1P2_311	GNL1_-_30524084.23-P1P2	GNL1	GGGGCCCGGGACCCTAGACG	-2	rC:dC	0.166	(0.148, 0.184)		0.113	0.165	40	40
GNL1_-_30524084.23-P1P2_314	GNL1_-_30524084.23-P1P2	GNL1	GGGGCCCGGGACCCTAGATG	-2	rU:dC	0.199	(0.180, 0.217)		0.113	0.165	30	40
GNL1_-_30524084.23-P1P2_318	GNL1_-_30524084.23-P1P2	GNL1	GGGGCCCGGGACCCTAGAGA	-1	rA:dC	0.385	(0.351, 0.420)		0.105	0.201	30	50
GNL1_-_30524084.23-P1P2_323	GNL1_-_30524084.23-P1P2	GNL1	GGGGCCCGGGACCCTAGAGC	-1	rC:dC	0.187	(0.168, 0.205)		0.105	0.165	20	30
GNL1_-_30524084.23-P1P2_326	GNL1_-_30524084.23-P1P2	GNL1	GGGGCCCGGGACCCTAGAGT	-1	rU:dC	0.223	(0.200, 0.246)		0.105	0.165	30	50
GNL1_-_30524089.23-P1P2	GNL1_-_30524089.23-P1P2	GNL1	GCGGGACCCTAGAGGAGGCG			1.000					30	40
GNL1_-_30524089.23-P1P2_101	GNL1_-_30524089.23-P1P2	GNL1	GAGGGACCCTAGAGGAGGCG	-19	rA:dG	0.903	(0.863, 0.943)		0.260	0.164	30	30
GNL1_-_30524089.23-P1P2_104	GNL1_-_30524089.23-P1P2	GNL1	GGGGGACCCTAGAGGAGGCG	-19	rG:dG	0.888	(0.847, 0.929)		0.260	0.212	30	40
GNL1_-_30524089.23-P1P2_109	GNL1_-_30524089.23-P1P2	GNL1	GTGGGACCCTAGAGGAGGCG	-19	rU:dG	0.859	(0.821, 0.897)		0.260	0.192	40	40
GNL1_-_30524089.23-P1P2_114	GNL1_-_30524089.23-P1P2	GNL1	GCAGGACCCTAGAGGAGGCG	-18	rA:dC	0.862	(0.827, 0.897)		0.218	0.201	30	40
GNL1_-_30524089.23-P1P2_119	GNL1_-_30524089.23-P1P2	GNL1	GCCGGACCCTAGAGGAGGCG	-18	rC:dC	0.900	(0.866, 0.935)		0.218	0.165	30	30
GNL1_-_30524089.23-P1P2_122	GNL1_-_30524089.23-P1P2	GNL1	GCTGGACCCTAGAGGAGGCG	-18	rU:dC	0.858	(0.820, 0.896)		0.218	0.165	30	40
GNL1_-_30524089.23-P1P2_126	GNL1_-_30524089.23-P1P2	GNL1	GCGAGACCCTAGAGGAGGCG	-17	rA:dC	0.798	(0.767, 0.828)		0.274	0.201	40	40
GNL1_-_30524089.23-P1P2_131	GNL1_-_30524089.23-P1P2	GNL1	GCGCGACCCTAGAGGAGGCG	-17	rC:dC	0.801	(0.767, 0.834)		0.274	0.165	40	40
GNL1_-_30524089.23-P1P2_134	GNL1_-_30524089.23-P1P2	GNL1	GCGTGACCCTAGAGGAGGCG	-17	rU:dC	0.783	(0.753, 0.813)		0.274	0.165	40	40
GNL1_-_30524089.23-P1P2_138	GNL1_-_30524089.23-P1P2	GNL1	GCGGAACCCTAGAGGAGGCG	-16	rA:dC	0.751	(0.713, 0.788)		0.261	0.201	40	40
GNL1_-_30524089.23-P1P2_143	GNL1_-_30524089.23-P1P2	GNL1	GCGGCACCCTAGAGGAGGCG	-16	rC:dC	0.716	(0.684, 0.747)		0.261	0.165	30	30
GNL1_-_30524089.23-P1P2_146	GNL1_-_30524089.23-P1P2	GNL1	GCGGTACCCTAGAGGAGGCG	-16	rU:dC	0.691	(0.657, 0.725)		0.261	0.165	40	40
GNL1_-_30524089.23-P1P2_153	GNL1_-_30524089.23-P1P2	GNL1	GCGGGGCCCTAGAGGAGGCG	-15	rG:dT	0.840	(0.805, 0.874)		0.223	0.235	20	40
GNL1_-_30524089.23-P1P2_156	GNL1_-_30524089.23-P1P2	GNL1	GCGGGCCCCTAGAGGAGGCG	-15	rC:dT	0.786	(0.756, 0.816)		0.223	0.209	30	40
GNL1_-_30524089.23-P1P2_159	GNL1_-_30524089.23-P1P2	GNL1	GCGGGTCCCTAGAGGAGGCG	-15	rU:dT	0.796	(0.763, 0.829)		0.223	0.186	30	30
GNL1_-_30524089.23-P1P2_161	GNL1_-_30524089.23-P1P2	GNL1	GCGGGAACCTAGAGGAGGCG	-14	rA:dG	0.689	(0.660, 0.718)		0.256	0.164	30	30
GNL1_-_30524089.23-P1P2_164	GNL1_-_30524089.23-P1P2	GNL1	GCGGGAGCCTAGAGGAGGCG	-14	rG:dG	0.712	(0.684, 0.741)		0.256	0.212	30	40
GNL1_-_30524089.23-P1P2_169	GNL1_-_30524089.23-P1P2	GNL1	GCGGGATCCTAGAGGAGGCG	-14	rU:dG	0.774	(0.745, 0.803)		0.256	0.192	30	30
GNL1_-_30524089.23-P1P2_173	GNL1_-_30524089.23-P1P2	GNL1	GCGGGACACTAGAGGAGGCG	-13	rA:dG	0.677	(0.645, 0.708)		0.259	0.164	30	30
GNL1_-_30524089.23-P1P2_176	GNL1_-_30524089.23-P1P2	GNL1	GCGGGACGCTAGAGGAGGCG	-13	rG:dG	0.708	(0.686, 0.729)		0.259	0.212	30	40
GNL1_-_30524089.23-P1P2_181	GNL1_-_30524089.23-P1P2	GNL1	GCGGGACTCTAGAGGAGGCG	-13	rU:dG	0.779	(0.749, 0.808)		0.259	0.192	40	40
GNL1_-_30524089.23-P1P2_185	GNL1_-_30524089.23-P1P2	GNL1	GCGGGACCATAGAGGAGGCG	-12	rA:dG	0.552	(0.517, 0.588)		0.259	0.164	20	40
GNL1_-_30524089.23-P1P2_188	GNL1_-_30524089.23-P1P2	GNL1	GCGGGACCGTAGAGGAGGCG	-12	rG:dG	0.638	(0.611, 0.665)		0.259	0.212	30	40
GNL1_-_30524089.23-P1P2_193	GNL1_-_30524089.23-P1P2	GNL1	GCGGGACCTTAGAGGAGGCG	-12	rU:dG	0.679	(0.648, 0.710)		0.259	0.192	30	30
GNL1_-_30524089.23-P1P2_196	GNL1_-_30524089.23-P1P2	GNL1	GCGGGACCCAAGAGGAGGCG	-11	rA:dA	0.528	(0.505, 0.550)		0.242	0.182	40	40
GNL1_-_30524089.23-P1P2_199	GNL1_-_30524089.23-P1P2	GNL1	GCGGGACCCGAGAGGAGGCG	-11	rG:dA	0.620	(0.596, 0.644)		0.242	0.200	20	20
GNL1_-_30524089.23-P1P2_202	GNL1_-_30524089.23-P1P2	GNL1	GCGGGACCCCAGAGGAGGCG	-11	rC:dA	0.537	(0.516, 0.559)		0.242	0.225	30	30
GNL1_-_30524089.23-P1P2_213	GNL1_-_30524089.23-P1P2	GNL1	GCGGGACCCTGGAGGAGGCG	-10	rG:dT	0.746	(0.718, 0.773)		0.204	0.235	20	20
GNL1_-_30524089.23-P1P2_216	GNL1_-_30524089.23-P1P2	GNL1	GCGGGACCCTCGAGGAGGCG	-10	rC:dT	0.388	(0.364, 0.413)		0.204	0.209	30	30
GNL1_-_30524089.23-P1P2_219	GNL1_-_30524089.23-P1P2	GNL1	GCGGGACCCTTGAGGAGGCG	-10	rU:dT	0.448	(0.424, 0.472)		0.204	0.186	30	40
GNL1_-_30524089.23-P1P2_222	GNL1_-_30524089.23-P1P2	GNL1	GCGGGACCCTAAAGGAGGCG	-9	rA:dC	0.190	(0.169, 0.211)		0.191	0.201	40	40
GNL1_-_30524089.23-P1P2_227	GNL1_-_30524089.23-P1P2	GNL1	GCGGGACCCTACAGGAGGCG	-9	rC:dC	0.107	(0.092, 0.122)		0.191	0.165	40	40
GNL1_-_30524089.23-P1P2_230	GNL1_-_30524089.23-P1P2	GNL1	GCGGGACCCTATAGGAGGCG	-9	rU:dC	0.119	(0.103, 0.135)		0.191	0.165	40	50
GNL1_-_30524089.23-P1P2_237	GNL1_-_30524089.23-P1P2	GNL1	GCGGGACCCTAGGGGAGGCG	-8	rG:dT	0.637	(0.613, 0.661)		0.181	0.235	30	40
GNL1_-_30524089.23-P1P2_240	GNL1_-_30524089.23-P1P2	GNL1	GCGGGACCCTAGCGGAGGCG	-8	rC:dT	0.256	(0.230, 0.282)		0.181	0.209	40	40
GNL1_-_30524089.23-P1P2_243	GNL1_-_30524089.23-P1P2	GNL1	GCGGGACCCTAGTGGAGGCG	-8	rU:dT	0.290	(0.266, 0.313)		0.181	0.186	40	40
GNL1_-_30524089.23-P1P2_246	GNL1_-_30524089.23-P1P2	GNL1	GCGGGACCCTAGAAGAGGCG	-7	rA:dC	0.186	(0.169, 0.202)		0.120	0.201	30	50
GNL1_-_30524089.23-P1P2_251	GNL1_-_30524089.23-P1P2	GNL1	GCGGGACCCTAGACGAGGCG	-7	rC:dC	0.064	(0.054, 0.074)		0.120	0.165	40	50
GNL1_-_30524089.23-P1P2_254	GNL1_-_30524089.23-P1P2	GNL1	GCGGGACCCTAGATGAGGCG	-7	rU:dC	0.061	(0.050, 0.071)		0.120	0.165	50	50
GNL1_-_30524089.23-P1P2_258	GNL1_-_30524089.23-P1P2	GNL1	GCGGGACCCTAGAGAAGGCG	-6	rA:dC	0.288	(0.264, 0.312)		0.139	0.201	40	40
GNL1_-_30524089.23-P1P2_263	GNL1_-_30524089.23-P1P2	GNL1	GCGGGACCCTAGAGCAGGCG	-6	rC:dC	0.080	(0.069, 0.091)		0.139	0.165	30	40
GNL1_-_30524089.23-P1P2_266	GNL1_-_30524089.23-P1P2	GNL1	GCGGGACCCTAGAGTAGGCG	-6	rU:dC	0.094	(0.079, 0.109)		0.139	0.165	40	50
GNL1_-_30524089.23-P1P2_273	GNL1_-_30524089.23-P1P2	GNL1	GCGGGACCCTAGAGGGGGCG	-5	rG:dT	0.443	(0.429, 0.457)		0.130	0.235	30	30
GNL1_-_30524089.23-P1P2_276	GNL1_-_30524089.23-P1P2	GNL1	GCGGGACCCTAGAGGCGGCG	-5	rC:dT	0.245	(0.228, 0.262)		0.130	0.209	30	30
GNL1_-_30524089.23-P1P2_279	GNL1_-_30524089.23-P1P2	GNL1	GCGGGACCCTAGAGGTGGCG	-5	rU:dT	0.253	(0.234, 0.271)		0.130	0.186	30	30
GNL1_-_30524089.23-P1P2_282	GNL1_-_30524089.23-P1P2	GNL1	GCGGGACCCTAGAGGAAGCG	-4	rA:dC	0.127	(0.111, 0.143)		0.147	0.201	40	50
GNL1_-_30524089.23-P1P2_287	GNL1_-_30524089.23-P1P2	GNL1	GCGGGACCCTAGAGGACGCG	-4	rC:dC	0.037	(0.028, 0.047)		0.147	0.165	50	50
GNL1_-_30524089.23-P1P2_290	GNL1_-_30524089.23-P1P2	GNL1	GCGGGACCCTAGAGGATGCG	-4	rU:dC	0.050	(0.041, 0.058)		0.147	0.165	50	50
GNL1_-_30524089.23-P1P2_294	GNL1_-_30524089.23-P1P2	GNL1	GCGGGACCCTAGAGGAGACG	-3	rA:dC	0.136	(0.124, 0.149)		0.116	0.201	40	50
GNL1_-_30524089.23-P1P2_299	GNL1_-_30524089.23-P1P2	GNL1	GCGGGACCCTAGAGGAGCCG	-3	rC:dC	0.074	(0.063, 0.084)		0.116	0.165	40	50
GNL1_-_30524089.23-P1P2_302	GNL1_-_30524089.23-P1P2	GNL1	GCGGGACCCTAGAGGAGTCG	-3	rU:dC	0.072	(0.061, 0.083)		0.116	0.165	30	50
GNL1_-_30524089.23-P1P2_305	GNL1_-_30524089.23-P1P2	GNL1	GCGGGACCCTAGAGGAGGAG	-2	rA:dG	0.172	(0.158, 0.185)		0.113	0.164	30	30
GNL1_-_30524089.23-P1P2_308	GNL1_-_30524089.23-P1P2	GNL1	GCGGGACCCTAGAGGAGGGG	-2	rG:dG	0.262	(0.248, 0.276)		0.113	0.212	30	40
GNL1_-_30524089.23-P1P2_313	GNL1_-_30524089.23-P1P2	GNL1	GCGGGACCCTAGAGGAGGTG	-2	rU:dG	0.255	(0.235, 0.274)		0.113	0.192	30	30
GNL1_-_30524089.23-P1P2_318	GNL1_-_30524089.23-P1P2	GNL1	GCGGGACCCTAGAGGAGGCA	-1	rA:dC	0.180	(0.161, 0.198)		0.105	0.201	30	40
GNL1_-_30524089.23-P1P2_323	GNL1_-_30524089.23-P1P2	GNL1	GCGGGACCCTAGAGGAGGCC	-1	rC:dC	0.093	(0.083, 0.104)		0.105	0.165	30	30
GNL1_-_30524089.23-P1P2_326	GNL1_-_30524089.23-P1P2	GNL1	GCGGGACCCTAGAGGAGGCT	-1	rU:dC	0.097	(0.085, 0.109)		0.105	0.165	30	30
GNL2_+_38061333.23-P1P2	GNL2_+_38061333.23-P1P2	GNL2	GAGGCGGCAGGGCTGATCGA			1.000					40	50	GNL2_+_38061333.23-P1P2_00
GNL2_+_38061333.23-P1P2_105	GNL2_+_38061333.23-P1P2	GNL2	GGGGCGGCAGGGCTGATCGA	-19	rG:dT	1.003	(0.966, 1.039)		0.260	0.235	30	50
GNL2_+_38061333.23-P1P2_108	GNL2_+_38061333.23-P1P2	GNL2	GCGGCGGCAGGGCTGATCGA	-19	rC:dT	0.982	(0.946, 1.017)		0.260	0.209	40	50
GNL2_+_38061333.23-P1P2_111	GNL2_+_38061333.23-P1P2	GNL2	GTGGCGGCAGGGCTGATCGA	-19	rU:dT	0.930	(0.895, 0.964)		0.260	0.186	40	60
GNL2_+_38061333.23-P1P2_114	GNL2_+_38061333.23-P1P2	GNL2	GAAGCGGCAGGGCTGATCGA	-18	rA:dC	0.965	(0.936, 0.994)		0.218	0.201	50	60
GNL2_+_38061333.23-P1P2_119	GNL2_+_38061333.23-P1P2	GNL2	GACGCGGCAGGGCTGATCGA	-18	rC:dC	1.002	(0.975, 1.029)		0.218	0.165	50	50
GNL2_+_38061333.23-P1P2_122	GNL2_+_38061333.23-P1P2	GNL2	GATGCGGCAGGGCTGATCGA	-18	rU:dC	0.964	(0.935, 0.993)		0.218	0.165	40	60
GNL2_+_38061333.23-P1P2_126	GNL2_+_38061333.23-P1P2	GNL2	GAGACGGCAGGGCTGATCGA	-17	rA:dC	0.860	(0.829, 0.892)		0.274	0.201	40	60
GNL2_+_38061333.23-P1P2_131	GNL2_+_38061333.23-P1P2	GNL2	GAGCCGGCAGGGCTGATCGA	-17	rC:dC	0.867	(0.839, 0.896)		0.274	0.165	30	60
GNL2_+_38061333.23-P1P2_134	GNL2_+_38061333.23-P1P2	GNL2	GAGTCGGCAGGGCTGATCGA	-17	rU:dC	0.831	(0.798, 0.864)		0.274	0.165	30	60
GNL2_+_38061333.23-P1P2_137	GNL2_+_38061333.23-P1P2	GNL2	GAGGAGGCAGGGCTGATCGA	-16	rA:dG	0.739	(0.694, 0.784)	0.631	0.261	0.164	30	50	GNL2_+_38061333.23-P1P2_01
GNL2_+_38061333.23-P1P2_140	GNL2_+_38061333.23-P1P2	GNL2	GAGGGGGCAGGGCTGATCGA	-16	rG:dG	0.760	(0.720, 0.800)		0.261	0.212	30	40
GNL2_+_38061333.23-P1P2_145	GNL2_+_38061333.23-P1P2	GNL2	GAGGTGGCAGGGCTGATCGA	-16	rU:dG	0.819	(0.776, 0.861)		0.261	0.192	40	50
GNL2_+_38061333.23-P1P2_150	GNL2_+_38061333.23-P1P2	GNL2	GAGGCAGCAGGGCTGATCGA	-15	rA:dC	0.633	(0.580, 0.686)	0.654	0.223	0.201	40	50	GNL2_+_38061333.23-P1P2_02
GNL2_+_38061333.23-P1P2_155	GNL2_+_38061333.23-P1P2	GNL2	GAGGCCGCAGGGCTGATCGA	-15	rC:dC	0.581	(0.531, 0.630)		0.223	0.165	40	60
GNL2_+_38061333.23-P1P2_158	GNL2_+_38061333.23-P1P2	GNL2	GAGGCTGCAGGGCTGATCGA	-15	rU:dC	0.607	(0.553, 0.661)		0.223	0.165	30	50
GNL2_+_38061333.23-P1P2_162	GNL2_+_38061333.23-P1P2	GNL2	GAGGCGACAGGGCTGATCGA	-14	rA:dC	0.650	(0.602, 0.698)		0.256	0.201	40	60
GNL2_+_38061333.23-P1P2_167	GNL2_+_38061333.23-P1P2	GNL2	GAGGCGCCAGGGCTGATCGA	-14	rC:dC	0.506	(0.458, 0.553)		0.256	0.165	30	60
GNL2_+_38061333.23-P1P2_170	GNL2_+_38061333.23-P1P2	GNL2	GAGGCGTCAGGGCTGATCGA	-14	rU:dC	0.606	(0.553, 0.659)		0.256	0.165	40	50
GNL2_+_38061333.23-P1P2_173	GNL2_+_38061333.23-P1P2	GNL2	GAGGCGGAAGGGCTGATCGA	-13	rA:dG	0.600	(0.557, 0.644)	0.643	0.259	0.164	30	60	GNL2_+_38061333.23-P1P2_03
GNL2_+_38061333.23-P1P2_176	GNL2_+_38061333.23-P1P2	GNL2	GAGGCGGGAGGGCTGATCGA	-13	rG:dG	0.683	(0.654, 0.712)		0.259	0.212	30	50
GNL2_+_38061333.23-P1P2_181	GNL2_+_38061333.23-P1P2	GNL2	GAGGCGGTAGGGCTGATCGA	-13	rU:dG	0.743	(0.712, 0.773)		0.259	0.192	40	60
GNL2_+_38061333.23-P1P2_189	GNL2_+_38061333.23-P1P2	GNL2	GAGGCGGCGGGGCTGATCGA	-12	rG:dT	0.884	(0.860, 0.908)		0.259	0.235	40	50
GNL2_+_38061333.23-P1P2_192	GNL2_+_38061333.23-P1P2	GNL2	GAGGCGGCCGGGCTGATCGA	-12	rC:dT	0.572	(0.529, 0.615)	1.007	0.259	0.209	50	50	GNL2_+_38061333.23-P1P2_08
GNL2_+_38061333.23-P1P2_195	GNL2_+_38061333.23-P1P2	GNL2	GAGGCGGCTGGGCTGATCGA	-12	rU:dT	0.719	(0.679, 0.759)		0.259	0.186	30	30
GNL2_+_38061333.23-P1P2_198	GNL2_+_38061333.23-P1P2	GNL2	GAGGCGGCAAGGCTGATCGA	-11	rA:dC	0.243	(0.208, 0.278)	0.490	0.242	0.201	40	60	GNL2_+_38061333.23-P1P2_04
GNL2_+_38061333.23-P1P2_203	GNL2_+_38061333.23-P1P2	GNL2	GAGGCGGCACGGCTGATCGA	-11	rC:dC	0.050	(0.034, 0.066)	-0.050	0.242	0.165	50	70	GNL2_+_38061333.23-P1P2_05
GNL2_+_38061333.23-P1P2_206	GNL2_+_38061333.23-P1P2	GNL2	GAGGCGGCATGGCTGATCGA	-11	rU:dC	0.098	(0.074, 0.123)		0.242	0.165	40	60
GNL2_+_38061333.23-P1P2_210	GNL2_+_38061333.23-P1P2	GNL2	GAGGCGGCAGAGCTGATCGA	-10	rA:dC	0.167	(0.138, 0.195)		0.204	0.201	30	40
GNL2_+_38061333.23-P1P2_215	GNL2_+_38061333.23-P1P2	GNL2	GAGGCGGCAGCGCTGATCGA	-10	rC:dC	0.008	(-0.007, 0.023)		0.204	0.165	50	60
GNL2_+_38061333.23-P1P2_218	GNL2_+_38061333.23-P1P2	GNL2	GAGGCGGCAGTGCTGATCGA	-10	rU:dC	0.025	(0.006, 0.043)		0.204	0.165	40	60
GNL2_+_38061333.23-P1P2_222	GNL2_+_38061333.23-P1P2	GNL2	GAGGCGGCAGGACTGATCGA	-9	rA:dC	0.175	(0.146, 0.204)		0.191	0.201	40	40
GNL2_+_38061333.23-P1P2_227	GNL2_+_38061333.23-P1P2	GNL2	GAGGCGGCAGGCCTGATCGA	-9	rC:dC	0.051	(0.036, 0.065)		0.191	0.165	50	50
GNL2_+_38061333.23-P1P2_230	GNL2_+_38061333.23-P1P2	GNL2	GAGGCGGCAGGTCTGATCGA	-9	rU:dC	0.053	(0.039, 0.067)		0.191	0.165	40	60
GNL2_+_38061333.23-P1P2_233	GNL2_+_38061333.23-P1P2	GNL2	GAGGCGGCAGGGATGATCGA	-8	rA:dG	0.114	(0.093, 0.135)	-0.042	0.181	0.164	40	50	GNL2_+_38061333.23-P1P2_06
GNL2_+_38061333.23-P1P2_236	GNL2_+_38061333.23-P1P2	GNL2	GAGGCGGCAGGGGTGATCGA	-8	rG:dG	0.375	(0.336, 0.414)		0.181	0.212	30	30
GNL2_+_38061333.23-P1P2_241	GNL2_+_38061333.23-P1P2	GNL2	GAGGCGGCAGGGTTGATCGA	-8	rU:dG	0.509	(0.465, 0.553)	0.655	0.181	0.192	40	50	GNL2_+_38061333.23-P1P2_07
GNL2_+_38061333.23-P1P2_244	GNL2_+_38061333.23-P1P2	GNL2	GAGGCGGCAGGGCAGATCGA	-7	rA:dA	0.179	(0.155, 0.204)		0.120	0.182	30	50
GNL2_+_38061333.23-P1P2_247	GNL2_+_38061333.23-P1P2	GNL2	GAGGCGGCAGGGCGGATCGA	-7	rG:dA	0.180	(0.165, 0.195)		0.120	0.200	40	60
GNL2_+_38061333.23-P1P2_250	GNL2_+_38061333.23-P1P2	GNL2	GAGGCGGCAGGGCCGATCGA	-7	rC:dA	0.249	(0.219, 0.279)	0.102	0.120	0.225	40	50	GNL2_+_38061333.23-P1P2_09
GNL2_+_38061333.23-P1P2_258	GNL2_+_38061333.23-P1P2	GNL2	GAGGCGGCAGGGCTAATCGA	-6	rA:dC	0.221	(0.189, 0.254)	0.211	0.139	0.201	40	50	GNL2_+_38061333.23-P1P2_10
GNL2_+_38061333.23-P1P2_263	GNL2_+_38061333.23-P1P2	GNL2	GAGGCGGCAGGGCTCATCGA	-6	rC:dC	0.080	(0.067, 0.093)		0.139	0.165	40	60
GNL2_+_38061333.23-P1P2_266	GNL2_+_38061333.23-P1P2	GNL2	GAGGCGGCAGGGCTTATCGA	-6	rU:dC	0.084	(0.069, 0.099)		0.139	0.165	50	50
GNL2_+_38061333.23-P1P2_273	GNL2_+_38061333.23-P1P2	GNL2	GAGGCGGCAGGGCTGGTCGA	-5	rG:dT	0.387	(0.354, 0.419)		0.130	0.235	40	50
GNL2_+_38061333.23-P1P2_276	GNL2_+_38061333.23-P1P2	GNL2	GAGGCGGCAGGGCTGCTCGA	-5	rC:dT	0.144	(0.120, 0.167)	-0.121	0.130	0.209	30	50	GNL2_+_38061333.23-P1P2_13
GNL2_+_38061333.23-P1P2_279	GNL2_+_38061333.23-P1P2	GNL2	GAGGCGGCAGGGCTGTTCGA	-5	rU:dT	0.129	(0.108, 0.150)		0.130	0.186	40	60
GNL2_+_38061333.23-P1P2_280	GNL2_+_38061333.23-P1P2	GNL2	GAGGCGGCAGGGCTGAACGA	-4	rA:dA	0.208	(0.179, 0.237)		0.147	0.182	40	60
GNL2_+_38061333.23-P1P2_283	GNL2_+_38061333.23-P1P2	GNL2	GAGGCGGCAGGGCTGAGCGA	-4	rG:dA	0.283	(0.253, 0.312)		0.147	0.200	40	40
GNL2_+_38061333.23-P1P2_286	GNL2_+_38061333.23-P1P2	GNL2	GAGGCGGCAGGGCTGACCGA	-4	rC:dA	0.209	(0.183, 0.236)	0.026	0.147	0.225	30	50	GNL2_+_38061333.23-P1P2_11
GNL2_+_38061333.23-P1P2_293	GNL2_+_38061333.23-P1P2	GNL2	GAGGCGGCAGGGCTGATAGA	-3	rA:dG	0.073	(0.059, 0.087)	-0.081	0.116	0.164	30	40	GNL2_+_38061333.23-P1P2_12
GNL2_+_38061333.23-P1P2_296	GNL2_+_38061333.23-P1P2	GNL2	GAGGCGGCAGGGCTGATGGA	-3	rG:dG	0.196	(0.177, 0.216)		0.116	0.212	30	40
GNL2_+_38061333.23-P1P2_301	GNL2_+_38061333.23-P1P2	GNL2	GAGGCGGCAGGGCTGATTGA	-3	rU:dG	0.134	(0.112, 0.156)		0.116	0.192	30	30
GNL2_+_38061333.23-P1P2_306	GNL2_+_38061333.23-P1P2	GNL2	GAGGCGGCAGGGCTGATCAA	-2	rA:dC	0.089	(0.071, 0.107)		0.113	0.201	30	50
GNL2_+_38061333.23-P1P2_311	GNL2_+_38061333.23-P1P2	GNL2	GAGGCGGCAGGGCTGATCCA	-2	rC:dC	0.050	(0.039, 0.062)		0.113	0.165	30	30
GNL2_+_38061333.23-P1P2_314	GNL2_+_38061333.23-P1P2	GNL2	GAGGCGGCAGGGCTGATCTA	-2	rU:dC	0.047	(0.036, 0.057)		0.113	0.165	30	60
GNL2_+_38061333.23-P1P2_321	GNL2_+_38061333.23-P1P2	GNL2	GAGGCGGCAGGGCTGATCGG	-1	rG:dT	0.381	(0.353, 0.409)		0.105	0.235	30	30
GNL2_+_38061333.23-P1P2_324	GNL2_+_38061333.23-P1P2	GNL2	GAGGCGGCAGGGCTGATCGC	-1	rC:dT	0.082	(0.069, 0.095)		0.105	0.209	40	40
GNL2_+_38061333.23-P1P2_327	GNL2_+_38061333.23-P1P2	GNL2	GAGGCGGCAGGGCTGATCGT	-1	rU:dT	0.128	(0.108, 0.149)		0.105	0.186	40	60
GNL2_+_38061352.23-P1P2	GNL2_+_38061352.23-P1P2	GNL2	GCCAGCACAAACCCAGGTAC			1.000					30	40
GNL2_+_38061352.23-P1P2_101	GNL2_+_38061352.23-P1P2	GNL2	GACAGCACAAACCCAGGTAC	-19	rA:dG	0.982	(0.947, 1.017)		0.260	0.164	20	50
GNL2_+_38061352.23-P1P2_104	GNL2_+_38061352.23-P1P2	GNL2	GGCAGCACAAACCCAGGTAC	-19	rG:dG	0.940	(0.909, 0.971)		0.260	0.212	30	50
GNL2_+_38061352.23-P1P2_109	GNL2_+_38061352.23-P1P2	GNL2	GTCAGCACAAACCCAGGTAC	-19	rU:dG	0.931	(0.896, 0.966)		0.260	0.192	30	50
GNL2_+_38061352.23-P1P2_113	GNL2_+_38061352.23-P1P2	GNL2	GCAAGCACAAACCCAGGTAC	-18	rA:dG	0.937	(0.907, 0.968)		0.218	0.164	30	30
GNL2_+_38061352.23-P1P2_116	GNL2_+_38061352.23-P1P2	GNL2	GCGAGCACAAACCCAGGTAC	-18	rG:dG	0.945	(0.916, 0.973)		0.218	0.212	40	40
GNL2_+_38061352.23-P1P2_121	GNL2_+_38061352.23-P1P2	GNL2	GCTAGCACAAACCCAGGTAC	-18	rU:dG	0.926	(0.893, 0.959)		0.218	0.192	30	40
GNL2_+_38061352.23-P1P2_129	GNL2_+_38061352.23-P1P2	GNL2	GCCGGCACAAACCCAGGTAC	-17	rG:dT	1.125	(1.080, 1.169)		0.274	0.235	30	50
GNL2_+_38061352.23-P1P2_132	GNL2_+_38061352.23-P1P2	GNL2	GCCCGCACAAACCCAGGTAC	-17	rC:dT	1.004	(0.968, 1.041)		0.274	0.209	30	50
GNL2_+_38061352.23-P1P2_135	GNL2_+_38061352.23-P1P2	GNL2	GCCTGCACAAACCCAGGTAC	-17	rU:dT	0.953	(0.918, 0.987)		0.274	0.186	20	50
GNL2_+_38061352.23-P1P2_138	GNL2_+_38061352.23-P1P2	GNL2	GCCAACACAAACCCAGGTAC	-16	rA:dC	0.809	(0.776, 0.842)		0.261	0.201	30	50
GNL2_+_38061352.23-P1P2_143	GNL2_+_38061352.23-P1P2	GNL2	GCCACCACAAACCCAGGTAC	-16	rC:dC	0.793	(0.755, 0.831)		0.261	0.165	30	50
GNL2_+_38061352.23-P1P2_146	GNL2_+_38061352.23-P1P2	GNL2	GCCATCACAAACCCAGGTAC	-16	rU:dC	0.727	(0.688, 0.766)		0.261	0.165	20	50
GNL2_+_38061352.23-P1P2_149	GNL2_+_38061352.23-P1P2	GNL2	GCCAGAACAAACCCAGGTAC	-15	rA:dG	0.798	(0.756, 0.840)		0.223	0.164	40	50
GNL2_+_38061352.23-P1P2_152	GNL2_+_38061352.23-P1P2	GNL2	GCCAGGACAAACCCAGGTAC	-15	rG:dG	0.878	(0.840, 0.917)		0.223	0.212	40	50
GNL2_+_38061352.23-P1P2_157	GNL2_+_38061352.23-P1P2	GNL2	GCCAGTACAAACCCAGGTAC	-15	rU:dG	0.988	(0.946, 1.031)		0.223	0.192	30	40
GNL2_+_38061352.23-P1P2_165	GNL2_+_38061352.23-P1P2	GNL2	GCCAGCGCAAACCCAGGTAC	-14	rG:dT	1.043	(1.008, 1.079)		0.256	0.235	30	40
GNL2_+_38061352.23-P1P2_168	GNL2_+_38061352.23-P1P2	GNL2	GCCAGCCCAAACCCAGGTAC	-14	rC:dT	0.938	(0.900, 0.976)		0.256	0.209	20	40
GNL2_+_38061352.23-P1P2_171	GNL2_+_38061352.23-P1P2	GNL2	GCCAGCTCAAACCCAGGTAC	-14	rU:dT	0.961	(0.925, 0.997)		0.256	0.186	30	30
GNL2_+_38061352.23-P1P2_173	GNL2_+_38061352.23-P1P2	GNL2	GCCAGCAAAAACCCAGGTAC	-13	rA:dG	0.705	(0.670, 0.741)		0.259	0.164	40	50
GNL2_+_38061352.23-P1P2_176	GNL2_+_38061352.23-P1P2	GNL2	GCCAGCAGAAACCCAGGTAC	-13	rG:dG	0.804	(0.771, 0.837)		0.259	0.212	40	50
GNL2_+_38061352.23-P1P2_181	GNL2_+_38061352.23-P1P2	GNL2	GCCAGCATAAACCCAGGTAC	-13	rU:dG	0.867	(0.840, 0.894)		0.259	0.192	30	50
GNL2_+_38061352.23-P1P2_189	GNL2_+_38061352.23-P1P2	GNL2	GCCAGCACGAACCCAGGTAC	-12	rG:dT	1.028	(0.994, 1.062)		0.259	0.235	30	50
GNL2_+_38061352.23-P1P2_192	GNL2_+_38061352.23-P1P2	GNL2	GCCAGCACCAACCCAGGTAC	-12	rC:dT	0.834	(0.790, 0.879)		0.259	0.209	20	40
GNL2_+_38061352.23-P1P2_195	GNL2_+_38061352.23-P1P2	GNL2	GCCAGCACTAACCCAGGTAC	-12	rU:dT	0.887	(0.850, 0.924)		0.259	0.186	40	50
GNL2_+_38061352.23-P1P2_201	GNL2_+_38061352.23-P1P2	GNL2	GCCAGCACAGACCCAGGTAC	-11	rG:dT	0.919	(0.894, 0.945)		0.242	0.235	20	40
GNL2_+_38061352.23-P1P2_204	GNL2_+_38061352.23-P1P2	GNL2	GCCAGCACACACCCAGGTAC	-11	rC:dT	0.708	(0.675, 0.742)		0.242	0.209	30	40
GNL2_+_38061352.23-P1P2_207	GNL2_+_38061352.23-P1P2	GNL2	GCCAGCACATACCCAGGTAC	-11	rU:dT	0.756	(0.723, 0.789)		0.242	0.186	30	40
GNL2_+_38061352.23-P1P2_213	GNL2_+_38061352.23-P1P2	GNL2	GCCAGCACAAGCCCAGGTAC	-10	rG:dT	0.859	(0.831, 0.888)		0.204	0.235	30	40
GNL2_+_38061352.23-P1P2_216	GNL2_+_38061352.23-P1P2	GNL2	GCCAGCACAACCCCAGGTAC	-10	rC:dT	0.574	(0.534, 0.613)		0.204	0.209	20	50
GNL2_+_38061352.23-P1P2_219	GNL2_+_38061352.23-P1P2	GNL2	GCCAGCACAATCCCAGGTAC	-10	rU:dT	0.596	(0.561, 0.631)		0.204	0.186	30	50
GNL2_+_38061352.23-P1P2_221	GNL2_+_38061352.23-P1P2	GNL2	GCCAGCACAAAACCAGGTAC	-9	rA:dG	0.202	(0.170, 0.234)		0.191	0.164	40	40
GNL2_+_38061352.23-P1P2_224	GNL2_+_38061352.23-P1P2	GNL2	GCCAGCACAAAGCCAGGTAC	-9	rG:dG	0.488	(0.444, 0.531)		0.191	0.212	20	20
GNL2_+_38061352.23-P1P2_229	GNL2_+_38061352.23-P1P2	GNL2	GCCAGCACAAATCCAGGTAC	-9	rU:dG	0.776	(0.741, 0.811)		0.191	0.192	30	40
GNL2_+_38061352.23-P1P2_233	GNL2_+_38061352.23-P1P2	GNL2	GCCAGCACAAACACAGGTAC	-8	rA:dG	0.098	(0.069, 0.126)		0.181	0.164	30	50
GNL2_+_38061352.23-P1P2_236	GNL2_+_38061352.23-P1P2	GNL2	GCCAGCACAAACGCAGGTAC	-8	rG:dG	0.284	(0.240, 0.328)		0.181	0.212	20	60
GNL2_+_38061352.23-P1P2_241	GNL2_+_38061352.23-P1P2	GNL2	GCCAGCACAAACTCAGGTAC	-8	rU:dG	0.523	(0.473, 0.574)		0.181	0.192	40	40
GNL2_+_38061352.23-P1P2_245	GNL2_+_38061352.23-P1P2	GNL2	GCCAGCACAAACCAAGGTAC	-7	rA:dG	0.059	(0.042, 0.076)		0.120	0.164	30	50
GNL2_+_38061352.23-P1P2_248	GNL2_+_38061352.23-P1P2	GNL2	GCCAGCACAAACCGAGGTAC	-7	rG:dG	0.108	(0.094, 0.122)		0.120	0.212	40	60
GNL2_+_38061352.23-P1P2_253	GNL2_+_38061352.23-P1P2	GNL2	GCCAGCACAAACCTAGGTAC	-7	rU:dG	0.144	(0.123, 0.165)		0.120	0.192	30	50
GNL2_+_38061352.23-P1P2_261	GNL2_+_38061352.23-P1P2	GNL2	GCCAGCACAAACCCGGGTAC	-6	rG:dT	0.435	(0.406, 0.464)		0.139	0.235	40	60
GNL2_+_38061352.23-P1P2_264	GNL2_+_38061352.23-P1P2	GNL2	GCCAGCACAAACCCCGGTAC	-6	rC:dT	0.232	(0.200, 0.265)		0.139	0.209	40	60
GNL2_+_38061352.23-P1P2_267	GNL2_+_38061352.23-P1P2	GNL2	GCCAGCACAAACCCTGGTAC	-6	rU:dT	0.199	(0.171, 0.228)		0.139	0.186	30	50
GNL2_+_38061352.23-P1P2_270	GNL2_+_38061352.23-P1P2	GNL2	GCCAGCACAAACCCAAGTAC	-5	rA:dC	0.118	(0.096, 0.139)		0.130	0.201	30	50
GNL2_+_38061352.23-P1P2_275	GNL2_+_38061352.23-P1P2	GNL2	GCCAGCACAAACCCACGTAC	-5	rC:dC	0.039	(0.024, 0.053)		0.130	0.165	40	60
GNL2_+_38061352.23-P1P2_278	GNL2_+_38061352.23-P1P2	GNL2	GCCAGCACAAACCCATGTAC	-5	rU:dC	0.050	(0.032, 0.067)		0.130	0.165	30	60
GNL2_+_38061352.23-P1P2_282	GNL2_+_38061352.23-P1P2	GNL2	GCCAGCACAAACCCAGATAC	-4	rA:dC	0.153	(0.127, 0.179)		0.147	0.201	30	30
GNL2_+_38061352.23-P1P2_287	GNL2_+_38061352.23-P1P2	GNL2	GCCAGCACAAACCCAGCTAC	-4	rC:dC	0.017	(0.003, 0.032)		0.147	0.165	30	50
GNL2_+_38061352.23-P1P2_290	GNL2_+_38061352.23-P1P2	GNL2	GCCAGCACAAACCCAGTTAC	-4	rU:dC	0.038	(0.020, 0.055)		0.147	0.165	30	50
GNL2_+_38061352.23-P1P2_292	GNL2_+_38061352.23-P1P2	GNL2	GCCAGCACAAACCCAGGAAC	-3	rA:dA	0.203	(0.173, 0.232)		0.116	0.182	30	50
GNL2_+_38061352.23-P1P2_295	GNL2_+_38061352.23-P1P2	GNL2	GCCAGCACAAACCCAGGGAC	-3	rG:dA	0.308	(0.278, 0.337)		0.116	0.200	30	40
GNL2_+_38061352.23-P1P2_298	GNL2_+_38061352.23-P1P2	GNL2	GCCAGCACAAACCCAGGCAC	-3	rC:dA	0.273	(0.242, 0.303)		0.116	0.225	20	30
GNL2_+_38061352.23-P1P2_309	GNL2_+_38061352.23-P1P2	GNL2	GCCAGCACAAACCCAGGTGC	-2	rG:dT	0.494	(0.469, 0.519)		0.113	0.235	30	40
GNL2_+_38061352.23-P1P2_312	GNL2_+_38061352.23-P1P2	GNL2	GCCAGCACAAACCCAGGTCC	-2	rC:dT	0.136	(0.112, 0.161)		0.113	0.209	30	30
GNL2_+_38061352.23-P1P2_315	GNL2_+_38061352.23-P1P2	GNL2	GCCAGCACAAACCCAGGTTC	-2	rU:dT	0.151	(0.129, 0.172)		0.113	0.186	30	30
GNL2_+_38061352.23-P1P2_317	GNL2_+_38061352.23-P1P2	GNL2	GCCAGCACAAACCCAGGTAA	-1	rA:dG	0.065	(0.046, 0.085)		0.105	0.164	30	50
GNL2_+_38061352.23-P1P2_320	GNL2_+_38061352.23-P1P2	GNL2	GCCAGCACAAACCCAGGTAG	-1	rG:dG	0.146	(0.129, 0.164)		0.105	0.212	30	50
GNL2_+_38061352.23-P1P2_325	GNL2_+_38061352.23-P1P2	GNL2	GCCAGCACAAACCCAGGTAT	-1	rU:dG	0.113	(0.091, 0.135)		0.105	0.192	40	40
GNL2_+_38061494.23-P1P2	GNL2_+_38061494.23-P1P2	GNL2	GCAGGCGGGTGTCTTCGGCC			1.000					30	50
GNL2_+_38061494.23-P1P2_101	GNL2_+_38061494.23-P1P2	GNL2	GAAGGCGGGTGTCTTCGGCC	-19	rA:dG	0.893	(0.863, 0.923)		0.260	0.164	40	50
GNL2_+_38061494.23-P1P2_104	GNL2_+_38061494.23-P1P2	GNL2	GGAGGCGGGTGTCTTCGGCC	-19	rG:dG	0.900	(0.873, 0.926)		0.260	0.212	30	40
GNL2_+_38061494.23-P1P2_109	GNL2_+_38061494.23-P1P2	GNL2	GTAGGCGGGTGTCTTCGGCC	-19	rU:dG	0.835	(0.806, 0.864)		0.260	0.192	40	40
GNL2_+_38061494.23-P1P2_117	GNL2_+_38061494.23-P1P2	GNL2	GCGGGCGGGTGTCTTCGGCC	-18	rG:dT	0.910	(0.879, 0.941)		0.218	0.235	30	50
GNL2_+_38061494.23-P1P2_120	GNL2_+_38061494.23-P1P2	GNL2	GCCGGCGGGTGTCTTCGGCC	-18	rC:dT	0.887	(0.851, 0.922)		0.218	0.209	30	50
GNL2_+_38061494.23-P1P2_123	GNL2_+_38061494.23-P1P2	GNL2	GCTGGCGGGTGTCTTCGGCC	-18	rU:dT	0.804	(0.770, 0.838)		0.218	0.186	20	60
GNL2_+_38061494.23-P1P2_126	GNL2_+_38061494.23-P1P2	GNL2	GCAAGCGGGTGTCTTCGGCC	-17	rA:dC	0.666	(0.628, 0.705)		0.274	0.201	30	60
GNL2_+_38061494.23-P1P2_131	GNL2_+_38061494.23-P1P2	GNL2	GCACGCGGGTGTCTTCGGCC	-17	rC:dC	0.672	(0.634, 0.711)		0.274	0.165	40	50
GNL2_+_38061494.23-P1P2_134	GNL2_+_38061494.23-P1P2	GNL2	GCATGCGGGTGTCTTCGGCC	-17	rU:dC	0.620	(0.582, 0.659)		0.274	0.165	40	50
GNL2_+_38061494.23-P1P2_138	GNL2_+_38061494.23-P1P2	GNL2	GCAGACGGGTGTCTTCGGCC	-16	rA:dC	0.583	(0.545, 0.620)		0.261	0.201	40	60
GNL2_+_38061494.23-P1P2_143	GNL2_+_38061494.23-P1P2	GNL2	GCAGCCGGGTGTCTTCGGCC	-16	rC:dC	0.555	(0.518, 0.593)		0.261	0.165	30	50
GNL2_+_38061494.23-P1P2_146	GNL2_+_38061494.23-P1P2	GNL2	GCAGTCGGGTGTCTTCGGCC	-16	rU:dC	0.485	(0.440, 0.530)		0.261	0.165	40	60
GNL2_+_38061494.23-P1P2_149	GNL2_+_38061494.23-P1P2	GNL2	GCAGGAGGGTGTCTTCGGCC	-15	rA:dG	0.486	(0.446, 0.527)		0.223	0.164	20	50
GNL2_+_38061494.23-P1P2_152	GNL2_+_38061494.23-P1P2	GNL2	GCAGGGGGGTGTCTTCGGCC	-15	rG:dG	0.601	(0.565, 0.637)		0.223	0.212	30	40
GNL2_+_38061494.23-P1P2_157	GNL2_+_38061494.23-P1P2	GNL2	GCAGGTGGGTGTCTTCGGCC	-15	rU:dG	0.678	(0.641, 0.715)		0.223	0.192	30	50
GNL2_+_38061494.23-P1P2_162	GNL2_+_38061494.23-P1P2	GNL2	GCAGGCAGGTGTCTTCGGCC	-14	rA:dC	0.430	(0.389, 0.472)		0.256	0.201	20	50
GNL2_+_38061494.23-P1P2_167	GNL2_+_38061494.23-P1P2	GNL2	GCAGGCCGGTGTCTTCGGCC	-14	rC:dC	0.349	(0.312, 0.387)		0.256	0.165	30	40
GNL2_+_38061494.23-P1P2_170	GNL2_+_38061494.23-P1P2	GNL2	GCAGGCTGGTGTCTTCGGCC	-14	rU:dC	0.379	(0.337, 0.421)		0.256	0.165	30	50
GNL2_+_38061494.23-P1P2_174	GNL2_+_38061494.23-P1P2	GNL2	GCAGGCGAGTGTCTTCGGCC	-13	rA:dC	0.321	(0.280, 0.362)		0.259	0.201	30	50
GNL2_+_38061494.23-P1P2_179	GNL2_+_38061494.23-P1P2	GNL2	GCAGGCGCGTGTCTTCGGCC	-13	rC:dC	0.183	(0.153, 0.214)		0.259	0.165	40	60
GNL2_+_38061494.23-P1P2_182	GNL2_+_38061494.23-P1P2	GNL2	GCAGGCGTGTGTCTTCGGCC	-13	rU:dC	0.273	(0.234, 0.313)		0.259	0.165	40	60
GNL2_+_38061494.23-P1P2_186	GNL2_+_38061494.23-P1P2	GNL2	GCAGGCGGATGTCTTCGGCC	-12	rA:dC	0.304	(0.264, 0.344)		0.259	0.201	40	40
GNL2_+_38061494.23-P1P2_191	GNL2_+_38061494.23-P1P2	GNL2	GCAGGCGGCTGTCTTCGGCC	-12	rC:dC	0.124	(0.099, 0.148)		0.259	0.165	40	50
GNL2_+_38061494.23-P1P2_194	GNL2_+_38061494.23-P1P2	GNL2	GCAGGCGGTTGTCTTCGGCC	-12	rU:dC	0.214	(0.180, 0.249)		0.259	0.165	40	50
GNL2_+_38061494.23-P1P2_196	GNL2_+_38061494.23-P1P2	GNL2	GCAGGCGGGAGTCTTCGGCC	-11	rA:dA	0.373	(0.332, 0.414)		0.242	0.182	40	50
GNL2_+_38061494.23-P1P2_199	GNL2_+_38061494.23-P1P2	GNL2	GCAGGCGGGGGTCTTCGGCC	-11	rG:dA	0.564	(0.530, 0.598)		0.242	0.200	30	40
GNL2_+_38061494.23-P1P2_202	GNL2_+_38061494.23-P1P2	GNL2	GCAGGCGGGCGTCTTCGGCC	-11	rC:dA	0.364	(0.328, 0.401)		0.242	0.225	40	40
GNL2_+_38061494.23-P1P2_210	GNL2_+_38061494.23-P1P2	GNL2	GCAGGCGGGTATCTTCGGCC	-10	rA:dC	0.111	(0.087, 0.134)		0.204	0.201	40	60
GNL2_+_38061494.23-P1P2_215	GNL2_+_38061494.23-P1P2	GNL2	GCAGGCGGGTCTCTTCGGCC	-10	rC:dC	0.042	(0.027, 0.057)		0.204	0.165	40	60
GNL2_+_38061494.23-P1P2_218	GNL2_+_38061494.23-P1P2	GNL2	GCAGGCGGGTTTCTTCGGCC	-10	rU:dC	0.038	(0.024, 0.052)		0.204	0.165	40	60
GNL2_+_38061494.23-P1P2_220	GNL2_+_38061494.23-P1P2	GNL2	GCAGGCGGGTGACTTCGGCC	-9	rA:dA	0.134	(0.102, 0.165)		0.191	0.182	30	40
GNL2_+_38061494.23-P1P2_223	GNL2_+_38061494.23-P1P2	GNL2	GCAGGCGGGTGGCTTCGGCC	-9	rG:dA	0.289	(0.256, 0.323)		0.191	0.200	30	30
GNL2_+_38061494.23-P1P2_226	GNL2_+_38061494.23-P1P2	GNL2	GCAGGCGGGTGCCTTCGGCC	-9	rC:dA	0.368	(0.328, 0.409)		0.191	0.225	40	40
GNL2_+_38061494.23-P1P2_233	GNL2_+_38061494.23-P1P2	GNL2	GCAGGCGGGTGTATTCGGCC	-8	rA:dG	0.023	(0.011, 0.035)		0.181	0.164	50	50
GNL2_+_38061494.23-P1P2_236	GNL2_+_38061494.23-P1P2	GNL2	GCAGGCGGGTGTGTTCGGCC	-8	rG:dG	0.186	(0.158, 0.214)		0.181	0.212	40	50
GNL2_+_38061494.23-P1P2_241	GNL2_+_38061494.23-P1P2	GNL2	GCAGGCGGGTGTTTTCGGCC	-8	rU:dG	0.272	(0.240, 0.305)		0.181	0.192	40	60
GNL2_+_38061494.23-P1P2_244	GNL2_+_38061494.23-P1P2	GNL2	GCAGGCGGGTGTCATCGGCC	-7	rA:dA	0.097	(0.077, 0.117)		0.120	0.182	40	50
GNL2_+_38061494.23-P1P2_247	GNL2_+_38061494.23-P1P2	GNL2	GCAGGCGGGTGTCGTCGGCC	-7	rG:dA	0.092	(0.079, 0.105)		0.120	0.200	40	40
GNL2_+_38061494.23-P1P2_250	GNL2_+_38061494.23-P1P2	GNL2	GCAGGCGGGTGTCCTCGGCC	-7	rC:dA	0.200	(0.177, 0.223)		0.120	0.225	30	30
GNL2_+_38061494.23-P1P2_256	GNL2_+_38061494.23-P1P2	GNL2	GCAGGCGGGTGTCTACGGCC	-6	rA:dA	0.115	(0.097, 0.134)		0.139	0.182	50	60
GNL2_+_38061494.23-P1P2_259	GNL2_+_38061494.23-P1P2	GNL2	GCAGGCGGGTGTCTGCGGCC	-6	rG:dA	0.088	(0.076, 0.100)		0.139	0.200	30	30
GNL2_+_38061494.23-P1P2_262	GNL2_+_38061494.23-P1P2	GNL2	GCAGGCGGGTGTCTCCGGCC	-6	rC:dA	0.218	(0.187, 0.249)		0.139	0.225	30	50
GNL2_+_38061494.23-P1P2_269	GNL2_+_38061494.23-P1P2	GNL2	GCAGGCGGGTGTCTTAGGCC	-5	rA:dG	0.044	(0.033, 0.056)		0.130	0.164	30	40
GNL2_+_38061494.23-P1P2_272	GNL2_+_38061494.23-P1P2	GNL2	GCAGGCGGGTGTCTTGGGCC	-5	rG:dG	0.079	(0.066, 0.092)		0.130	0.212	30	30
GNL2_+_38061494.23-P1P2_277	GNL2_+_38061494.23-P1P2	GNL2	GCAGGCGGGTGTCTTTGGCC	-5	rU:dG	0.063	(0.047, 0.078)		0.130	0.192	20	50
GNL2_+_38061494.23-P1P2_282	GNL2_+_38061494.23-P1P2	GNL2	GCAGGCGGGTGTCTTCAGCC	-4	rA:dC	0.056	(0.041, 0.071)		0.147	0.201	30	50
GNL2_+_38061494.23-P1P2_287	GNL2_+_38061494.23-P1P2	GNL2	GCAGGCGGGTGTCTTCCGCC	-4	rC:dC	0.018	(0.007, 0.030)		0.147	0.165	40	50
GNL2_+_38061494.23-P1P2_290	GNL2_+_38061494.23-P1P2	GNL2	GCAGGCGGGTGTCTTCTGCC	-4	rU:dC	0.020	(0.008, 0.032)		0.147	0.165	30	30
GNL2_+_38061494.23-P1P2_294	GNL2_+_38061494.23-P1P2	GNL2	GCAGGCGGGTGTCTTCGACC	-3	rA:dC	0.056	(0.043, 0.070)		0.116	0.201	30	70
GNL2_+_38061494.23-P1P2_299	GNL2_+_38061494.23-P1P2	GNL2	GCAGGCGGGTGTCTTCGCCC	-3	rC:dC	0.035	(0.023, 0.046)		0.116	0.165	40	50
GNL2_+_38061494.23-P1P2_302	GNL2_+_38061494.23-P1P2	GNL2	GCAGGCGGGTGTCTTCGTCC	-3	rU:dC	0.036	(0.023, 0.049)		0.116	0.165	40	40
GNL2_+_38061494.23-P1P2_305	GNL2_+_38061494.23-P1P2	GNL2	GCAGGCGGGTGTCTTCGGAC	-2	rA:dG	0.051	(0.037, 0.065)		0.113	0.164	50	60
GNL2_+_38061494.23-P1P2_308	GNL2_+_38061494.23-P1P2	GNL2	GCAGGCGGGTGTCTTCGGGC	-2	rG:dG	0.107	(0.093, 0.121)		0.113	0.212	30	50
GNL2_+_38061494.23-P1P2_313	GNL2_+_38061494.23-P1P2	GNL2	GCAGGCGGGTGTCTTCGGTC	-2	rU:dG	0.106	(0.086, 0.125)		0.113	0.192	30	70
GNL2_+_38061494.23-P1P2_317	GNL2_+_38061494.23-P1P2	GNL2	GCAGGCGGGTGTCTTCGGCA	-1	rA:dG	0.038	(0.024, 0.053)		0.105	0.164	50	50
GNL2_+_38061494.23-P1P2_320	GNL2_+_38061494.23-P1P2	GNL2	GCAGGCGGGTGTCTTCGGCG	-1	rG:dG	0.077	(0.063, 0.091)		0.105	0.212	30	50
GNL2_+_38061494.23-P1P2_325	GNL2_+_38061494.23-P1P2	GNL2	GCAGGCGGGTGTCTTCGGCT	-1	rU:dG	0.054	(0.038, 0.071)		0.105	0.192	40	60
GNL2_+_38061554.23-P1P2	GNL2_+_38061554.23-P1P2	GNL2	GAGGCCGAGAGGGACGCGAG			1.000					40	40
GNL2_+_38061554.23-P1P2_105	GNL2_+_38061554.23-P1P2	GNL2	GGGGCCGAGAGGGACGCGAG	-19	rG:dT	0.933	(0.902, 0.963)		0.260	0.235	40	40
GNL2_+_38061554.23-P1P2_108	GNL2_+_38061554.23-P1P2	GNL2	GCGGCCGAGAGGGACGCGAG	-19	rC:dT	0.916	(0.889, 0.944)		0.260	0.209	30	30
GNL2_+_38061554.23-P1P2_111	GNL2_+_38061554.23-P1P2	GNL2	GTGGCCGAGAGGGACGCGAG	-19	rU:dT	0.873	(0.844, 0.903)		0.260	0.186	40	40
GNL2_+_38061554.23-P1P2_114	GNL2_+_38061554.23-P1P2	GNL2	GAAGCCGAGAGGGACGCGAG	-18	rA:dC	0.874	(0.846, 0.901)		0.218	0.201	40	50
GNL2_+_38061554.23-P1P2_119	GNL2_+_38061554.23-P1P2	GNL2	GACGCCGAGAGGGACGCGAG	-18	rC:dC	0.905	(0.878, 0.931)		0.218	0.165	40	40
GNL2_+_38061554.23-P1P2_122	GNL2_+_38061554.23-P1P2	GNL2	GATGCCGAGAGGGACGCGAG	-18	rU:dC	0.854	(0.828, 0.879)		0.218	0.165	40	40
GNL2_+_38061554.23-P1P2_126	GNL2_+_38061554.23-P1P2	GNL2	GAGACCGAGAGGGACGCGAG	-17	rA:dC	0.877	(0.850, 0.904)		0.274	0.201	40	40
GNL2_+_38061554.23-P1P2_131	GNL2_+_38061554.23-P1P2	GNL2	GAGCCCGAGAGGGACGCGAG	-17	rC:dC	0.888	(0.863, 0.913)		0.274	0.165	40	50
GNL2_+_38061554.23-P1P2_134	GNL2_+_38061554.23-P1P2	GNL2	GAGTCCGAGAGGGACGCGAG	-17	rU:dC	0.856	(0.830, 0.882)		0.274	0.165	50	50
GNL2_+_38061554.23-P1P2_137	GNL2_+_38061554.23-P1P2	GNL2	GAGGACGAGAGGGACGCGAG	-16	rA:dG	0.879	(0.850, 0.907)		0.261	0.164	40	40
GNL2_+_38061554.23-P1P2_140	GNL2_+_38061554.23-P1P2	GNL2	GAGGGCGAGAGGGACGCGAG	-16	rG:dG	0.845	(0.813, 0.877)		0.261	0.212	30	30
GNL2_+_38061554.23-P1P2_145	GNL2_+_38061554.23-P1P2	GNL2	GAGGTCGAGAGGGACGCGAG	-16	rU:dG	0.921	(0.891, 0.950)		0.261	0.192	40	40
GNL2_+_38061554.23-P1P2_149	GNL2_+_38061554.23-P1P2	GNL2	GAGGCAGAGAGGGACGCGAG	-15	rA:dG	0.911	(0.882, 0.939)		0.223	0.164	40	40
GNL2_+_38061554.23-P1P2_152	GNL2_+_38061554.23-P1P2	GNL2	GAGGCGGAGAGGGACGCGAG	-15	rG:dG	0.921	(0.895, 0.947)		0.223	0.212	30	30
GNL2_+_38061554.23-P1P2_157	GNL2_+_38061554.23-P1P2	GNL2	GAGGCTGAGAGGGACGCGAG	-15	rU:dG	0.978	(0.950, 1.007)		0.223	0.192	40	40
GNL2_+_38061554.23-P1P2_162	GNL2_+_38061554.23-P1P2	GNL2	GAGGCCAAGAGGGACGCGAG	-14	rA:dC	0.908	(0.878, 0.937)		0.256	0.201	40	50
GNL2_+_38061554.23-P1P2_167	GNL2_+_38061554.23-P1P2	GNL2	GAGGCCCAGAGGGACGCGAG	-14	rC:dC	0.930	(0.899, 0.962)		0.256	0.165	50	50
GNL2_+_38061554.23-P1P2_170	GNL2_+_38061554.23-P1P2	GNL2	GAGGCCTAGAGGGACGCGAG	-14	rU:dC	0.932	(0.900, 0.963)		0.256	0.165	40	40
GNL2_+_38061554.23-P1P2_177	GNL2_+_38061554.23-P1P2	GNL2	GAGGCCGGGAGGGACGCGAG	-13	rG:dT	0.899	(0.873, 0.926)		0.259	0.235	30	30
GNL2_+_38061554.23-P1P2_180	GNL2_+_38061554.23-P1P2	GNL2	GAGGCCGCGAGGGACGCGAG	-13	rC:dT	0.947	(0.915, 0.979)		0.259	0.209	40	40
GNL2_+_38061554.23-P1P2_183	GNL2_+_38061554.23-P1P2	GNL2	GAGGCCGTGAGGGACGCGAG	-13	rU:dT	0.930	(0.899, 0.962)		0.259	0.186	40	40
GNL2_+_38061554.23-P1P2_186	GNL2_+_38061554.23-P1P2	GNL2	GAGGCCGAAAGGGACGCGAG	-12	rA:dC	0.815	(0.783, 0.846)		0.259	0.201	40	40
GNL2_+_38061554.23-P1P2_191	GNL2_+_38061554.23-P1P2	GNL2	GAGGCCGACAGGGACGCGAG	-12	rC:dC	0.758	(0.724, 0.792)		0.259	0.165	40	40
GNL2_+_38061554.23-P1P2_194	GNL2_+_38061554.23-P1P2	GNL2	GAGGCCGATAGGGACGCGAG	-12	rU:dC	0.797	(0.767, 0.827)		0.259	0.165	50	50
GNL2_+_38061554.23-P1P2_201	GNL2_+_38061554.23-P1P2	GNL2	GAGGCCGAGGGGGACGCGAG	-11	rG:dT	0.773	(0.748, 0.798)		0.242	0.235	20	20
GNL2_+_38061554.23-P1P2_204	GNL2_+_38061554.23-P1P2	GNL2	GAGGCCGAGCGGGACGCGAG	-11	rC:dT	0.792	(0.761, 0.822)		0.242	0.209	30	30
GNL2_+_38061554.23-P1P2_207	GNL2_+_38061554.23-P1P2	GNL2	GAGGCCGAGTGGGACGCGAG	-11	rU:dT	0.789	(0.761, 0.817)		0.242	0.186	40	40
GNL2_+_38061554.23-P1P2_210	GNL2_+_38061554.23-P1P2	GNL2	GAGGCCGAGAAGGACGCGAG	-10	rA:dC	0.522	(0.484, 0.559)		0.204	0.201	40	50
GNL2_+_38061554.23-P1P2_215	GNL2_+_38061554.23-P1P2	GNL2	GAGGCCGAGACGGACGCGAG	-10	rC:dC	0.262	(0.226, 0.299)		0.204	0.165	40	40
GNL2_+_38061554.23-P1P2_218	GNL2_+_38061554.23-P1P2	GNL2	GAGGCCGAGATGGACGCGAG	-10	rU:dC	0.286	(0.253, 0.319)		0.204	0.165	50	50
GNL2_+_38061554.23-P1P2_222	GNL2_+_38061554.23-P1P2	GNL2	GAGGCCGAGAGAGACGCGAG	-9	rA:dC	0.395	(0.353, 0.437)		0.191	0.201	30	40
GNL2_+_38061554.23-P1P2_227	GNL2_+_38061554.23-P1P2	GNL2	GAGGCCGAGAGCGACGCGAG	-9	rC:dC	0.154	(0.120, 0.188)		0.191	0.165	50	50
GNL2_+_38061554.23-P1P2_230	GNL2_+_38061554.23-P1P2	GNL2	GAGGCCGAGAGTGACGCGAG	-9	rU:dC	0.209	(0.174, 0.244)		0.191	0.165	40	40
GNL2_+_38061554.23-P1P2_234	GNL2_+_38061554.23-P1P2	GNL2	GAGGCCGAGAGGAACGCGAG	-8	rA:dC	0.355	(0.316, 0.394)		0.181	0.201	40	50
GNL2_+_38061554.23-P1P2_239	GNL2_+_38061554.23-P1P2	GNL2	GAGGCCGAGAGGCACGCGAG	-8	rC:dC	0.140	(0.114, 0.166)		0.181	0.165	40	50
GNL2_+_38061554.23-P1P2_242	GNL2_+_38061554.23-P1P2	GNL2	GAGGCCGAGAGGTACGCGAG	-8	rU:dC	0.163	(0.136, 0.191)		0.181	0.165	50	60
GNL2_+_38061554.23-P1P2_249	GNL2_+_38061554.23-P1P2	GNL2	GAGGCCGAGAGGGGCGCGAG	-7	rG:dT	0.534	(0.511, 0.556)		0.120	0.235	30	30
GNL2_+_38061554.23-P1P2_252	GNL2_+_38061554.23-P1P2	GNL2	GAGGCCGAGAGGGCCGCGAG	-7	rC:dT	0.294	(0.265, 0.324)		0.120	0.209	30	30
GNL2_+_38061554.23-P1P2_255	GNL2_+_38061554.23-P1P2	GNL2	GAGGCCGAGAGGGTCGCGAG	-7	rU:dT	0.300	(0.276, 0.323)		0.120	0.186	30	30
GNL2_+_38061554.23-P1P2_257	GNL2_+_38061554.23-P1P2	GNL2	GAGGCCGAGAGGGAAGCGAG	-6	rA:dG	0.231	(0.204, 0.258)		0.139	0.164	30	30
GNL2_+_38061554.23-P1P2_260	GNL2_+_38061554.23-P1P2	GNL2	GAGGCCGAGAGGGAGGCGAG	-6	rG:dG	0.257	(0.238, 0.275)		0.139	0.212	20	30
GNL2_+_38061554.23-P1P2_265	GNL2_+_38061554.23-P1P2	GNL2	GAGGCCGAGAGGGATGCGAG	-6	rU:dG	0.280	(0.257, 0.304)		0.139	0.192	40	40
GNL2_+_38061554.23-P1P2_270	GNL2_+_38061554.23-P1P2	GNL2	GAGGCCGAGAGGGACACGAG	-5	rA:dC	0.319	(0.289, 0.350)		0.130	0.201	30	50
GNL2_+_38061554.23-P1P2_275	GNL2_+_38061554.23-P1P2	GNL2	GAGGCCGAGAGGGACCCGAG	-5	rC:dC	0.198	(0.171, 0.225)		0.130	0.165	30	40
GNL2_+_38061554.23-P1P2_278	GNL2_+_38061554.23-P1P2	GNL2	GAGGCCGAGAGGGACTCGAG	-5	rU:dC	0.164	(0.140, 0.188)		0.130	0.165	30	30
GNL2_+_38061554.23-P1P2_281	GNL2_+_38061554.23-P1P2	GNL2	GAGGCCGAGAGGGACGAGAG	-4	rA:dG	0.406	(0.377, 0.435)		0.147	0.164	30	30
GNL2_+_38061554.23-P1P2_284	GNL2_+_38061554.23-P1P2	GNL2	GAGGCCGAGAGGGACGGGAG	-4	rG:dG	0.511	(0.486, 0.536)		0.147	0.212	20	20
GNL2_+_38061554.23-P1P2_289	GNL2_+_38061554.23-P1P2	GNL2	GAGGCCGAGAGGGACGTGAG	-4	rU:dG	0.468	(0.445, 0.492)		0.147	0.192	30	40
GNL2_+_38061554.23-P1P2_294	GNL2_+_38061554.23-P1P2	GNL2	GAGGCCGAGAGGGACGCAAG	-3	rA:dC	0.230	(0.202, 0.258)		0.116	0.201	40	40
GNL2_+_38061554.23-P1P2_299	GNL2_+_38061554.23-P1P2	GNL2	GAGGCCGAGAGGGACGCCAG	-3	rC:dC	0.136	(0.119, 0.153)		0.116	0.165	40	40
GNL2_+_38061554.23-P1P2_302	GNL2_+_38061554.23-P1P2	GNL2	GAGGCCGAGAGGGACGCTAG	-3	rU:dC	0.143	(0.124, 0.162)		0.116	0.165	40	40
GNL2_+_38061554.23-P1P2_309	GNL2_+_38061554.23-P1P2	GNL2	GAGGCCGAGAGGGACGCGGG	-2	rG:dT	0.553	(0.525, 0.581)		0.113	0.235	30	30
GNL2_+_38061554.23-P1P2_312	GNL2_+_38061554.23-P1P2	GNL2	GAGGCCGAGAGGGACGCGCG	-2	rC:dT	0.233	(0.204, 0.263)		0.113	0.209	30	30
GNL2_+_38061554.23-P1P2_315	GNL2_+_38061554.23-P1P2	GNL2	GAGGCCGAGAGGGACGCGTG	-2	rU:dT	0.291	(0.261, 0.320)		0.113	0.186	40	40
GNL2_+_38061554.23-P1P2_318	GNL2_+_38061554.23-P1P2	GNL2	GAGGCCGAGAGGGACGCGAA	-1	rA:dC	0.228	(0.197, 0.259)		0.105	0.201	40	50
GNL2_+_38061554.23-P1P2_323	GNL2_+_38061554.23-P1P2	GNL2	GAGGCCGAGAGGGACGCGAC	-1	rC:dC	0.110	(0.099, 0.121)		0.105	0.165	40	50
GNL2_+_38061554.23-P1P2_326	GNL2_+_38061554.23-P1P2	GNL2	GAGGCCGAGAGGGACGCGAT	-1	rU:dC	0.117	(0.101, 0.133)		0.105	0.165	30	30
GNL2_-_38061468.23-P1P2	GNL2_-_38061468.23-P1P2	GNL2	GGTGCGAGGTCCGGCTTACG			1.000					60	60
GNL2_-_38061468.23-P1P2_102	GNL2_-_38061468.23-P1P2	GNL2	GATGCGAGGTCCGGCTTACG	-19	rA:dC	0.794	(0.753, 0.835)		0.260	0.201	60	70
GNL2_-_38061468.23-P1P2_107	GNL2_-_38061468.23-P1P2	GNL2	GCTGCGAGGTCCGGCTTACG	-19	rC:dC	0.837	(0.799, 0.875)		0.260	0.165	60	60
GNL2_-_38061468.23-P1P2_110	GNL2_-_38061468.23-P1P2	GNL2	GTTGCGAGGTCCGGCTTACG	-19	rU:dC	0.784	(0.746, 0.822)		0.260	0.165	60	70
GNL2_-_38061468.23-P1P2_112	GNL2_-_38061468.23-P1P2	GNL2	GGAGCGAGGTCCGGCTTACG	-18	rA:dA	0.851	(0.809, 0.892)		0.218	0.182	60	60
GNL2_-_38061468.23-P1P2_115	GNL2_-_38061468.23-P1P2	GNL2	GGGGCGAGGTCCGGCTTACG	-18	rG:dA	0.919	(0.878, 0.959)		0.218	0.200	50	50
GNL2_-_38061468.23-P1P2_118	GNL2_-_38061468.23-P1P2	GNL2	GGCGCGAGGTCCGGCTTACG	-18	rC:dA	0.885	(0.839, 0.931)		0.218	0.225	50	50
GNL2_-_38061468.23-P1P2_126	GNL2_-_38061468.23-P1P2	GNL2	GGTACGAGGTCCGGCTTACG	-17	rA:dC	0.731	(0.692, 0.770)		0.274	0.201	60	60
GNL2_-_38061468.23-P1P2_131	GNL2_-_38061468.23-P1P2	GNL2	GGTCCGAGGTCCGGCTTACG	-17	rC:dC	0.723	(0.689, 0.757)		0.274	0.165	50	50
GNL2_-_38061468.23-P1P2_134	GNL2_-_38061468.23-P1P2	GNL2	GGTTCGAGGTCCGGCTTACG	-17	rU:dC	0.661	(0.625, 0.697)		0.274	0.165	60	60
GNL2_-_38061468.23-P1P2_137	GNL2_-_38061468.23-P1P2	GNL2	GGTGAGAGGTCCGGCTTACG	-16	rA:dG	0.679	(0.642, 0.715)		0.261	0.164	60	60
GNL2_-_38061468.23-P1P2_140	GNL2_-_38061468.23-P1P2	GNL2	GGTGGGAGGTCCGGCTTACG	-16	rG:dG	0.733	(0.701, 0.766)		0.261	0.212	50	50
GNL2_-_38061468.23-P1P2_145	GNL2_-_38061468.23-P1P2	GNL2	GGTGTGAGGTCCGGCTTACG	-16	rU:dG	0.761	(0.724, 0.798)		0.261	0.192	60	60
GNL2_-_38061468.23-P1P2_150	GNL2_-_38061468.23-P1P2	GNL2	GGTGCAAGGTCCGGCTTACG	-15	rA:dC	0.654	(0.623, 0.685)		0.223	0.201	60	60
GNL2_-_38061468.23-P1P2_155	GNL2_-_38061468.23-P1P2	GNL2	GGTGCCAGGTCCGGCTTACG	-15	rC:dC	0.609	(0.569, 0.648)		0.223	0.165	50	50
GNL2_-_38061468.23-P1P2_158	GNL2_-_38061468.23-P1P2	GNL2	GGTGCTAGGTCCGGCTTACG	-15	rU:dC	0.642	(0.604, 0.679)		0.223	0.165	60	60
GNL2_-_38061468.23-P1P2_165	GNL2_-_38061468.23-P1P2	GNL2	GGTGCGGGGTCCGGCTTACG	-14	rG:dT	0.926	(0.891, 0.960)		0.256	0.235	60	60
GNL2_-_38061468.23-P1P2_168	GNL2_-_38061468.23-P1P2	GNL2	GGTGCGCGGTCCGGCTTACG	-14	rC:dT	0.865	(0.837, 0.893)		0.256	0.209	50	50
GNL2_-_38061468.23-P1P2_171	GNL2_-_38061468.23-P1P2	GNL2	GGTGCGTGGTCCGGCTTACG	-14	rU:dT	0.872	(0.840, 0.904)		0.256	0.186	50	60
GNL2_-_38061468.23-P1P2_174	GNL2_-_38061468.23-P1P2	GNL2	GGTGCGAAGTCCGGCTTACG	-13	rA:dC	0.564	(0.530, 0.598)		0.259	0.201	60	60
GNL2_-_38061468.23-P1P2_179	GNL2_-_38061468.23-P1P2	GNL2	GGTGCGACGTCCGGCTTACG	-13	rC:dC	0.404	(0.366, 0.441)		0.259	0.165	60	60
GNL2_-_38061468.23-P1P2_182	GNL2_-_38061468.23-P1P2	GNL2	GGTGCGATGTCCGGCTTACG	-13	rU:dC	0.531	(0.493, 0.568)		0.259	0.165	50	50
GNL2_-_38061468.23-P1P2_186	GNL2_-_38061468.23-P1P2	GNL2	GGTGCGAGATCCGGCTTACG	-12	rA:dC	0.484	(0.445, 0.523)		0.259	0.201	50	70
GNL2_-_38061468.23-P1P2_191	GNL2_-_38061468.23-P1P2	GNL2	GGTGCGAGCTCCGGCTTACG	-12	rC:dC	0.217	(0.187, 0.247)		0.259	0.165	50	60
GNL2_-_38061468.23-P1P2_194	GNL2_-_38061468.23-P1P2	GNL2	GGTGCGAGTTCCGGCTTACG	-12	rU:dC	0.361	(0.325, 0.398)		0.259	0.165	60	70
GNL2_-_38061468.23-P1P2_196	GNL2_-_38061468.23-P1P2	GNL2	GGTGCGAGGACCGGCTTACG	-11	rA:dA	0.513	(0.471, 0.555)		0.242	0.182	50	50
GNL2_-_38061468.23-P1P2_199	GNL2_-_38061468.23-P1P2	GNL2	GGTGCGAGGGCCGGCTTACG	-11	rG:dA	0.601	(0.567, 0.635)		0.242	0.200	50	60
GNL2_-_38061468.23-P1P2_202	GNL2_-_38061468.23-P1P2	GNL2	GGTGCGAGGCCCGGCTTACG	-11	rC:dA	0.555	(0.507, 0.602)		0.242	0.225	50	50
GNL2_-_38061468.23-P1P2_209	GNL2_-_38061468.23-P1P2	GNL2	GGTGCGAGGTACGGCTTACG	-10	rA:dG	0.213	(0.180, 0.247)		0.204	0.164	60	70
GNL2_-_38061468.23-P1P2_212	GNL2_-_38061468.23-P1P2	GNL2	GGTGCGAGGTGCGGCTTACG	-10	rG:dG	0.418	(0.384, 0.452)		0.204	0.212	50	50
GNL2_-_38061468.23-P1P2_217	GNL2_-_38061468.23-P1P2	GNL2	GGTGCGAGGTTCGGCTTACG	-10	rU:dG	0.581	(0.541, 0.620)		0.204	0.192	60	70
GNL2_-_38061468.23-P1P2_221	GNL2_-_38061468.23-P1P2	GNL2	GGTGCGAGGTCAGGCTTACG	-9	rA:dG	0.069	(0.045, 0.094)		0.191	0.164	50	60
GNL2_-_38061468.23-P1P2_224	GNL2_-_38061468.23-P1P2	GNL2	GGTGCGAGGTCGGGCTTACG	-9	rG:dG	0.318	(0.286, 0.349)		0.191	0.212	60	60
GNL2_-_38061468.23-P1P2_229	GNL2_-_38061468.23-P1P2	GNL2	GGTGCGAGGTCTGGCTTACG	-9	rU:dG	0.539	(0.489, 0.588)		0.191	0.192	40	40
GNL2_-_38061468.23-P1P2_234	GNL2_-_38061468.23-P1P2	GNL2	GGTGCGAGGTCCAGCTTACG	-8	rA:dC	0.081	(0.060, 0.102)		0.181	0.201	50	60
GNL2_-_38061468.23-P1P2_239	GNL2_-_38061468.23-P1P2	GNL2	GGTGCGAGGTCCCGCTTACG	-8	rC:dC	0.042	(0.028, 0.056)		0.181	0.165	60	70
GNL2_-_38061468.23-P1P2_242	GNL2_-_38061468.23-P1P2	GNL2	GGTGCGAGGTCCTGCTTACG	-8	rU:dC	0.024	(0.008, 0.040)		0.181	0.165	40	50
GNL2_-_38061468.23-P1P2_246	GNL2_-_38061468.23-P1P2	GNL2	GGTGCGAGGTCCGACTTACG	-7	rA:dC	0.129	(0.105, 0.152)		0.120	0.201	60	60
GNL2_-_38061468.23-P1P2_251	GNL2_-_38061468.23-P1P2	GNL2	GGTGCGAGGTCCGCCTTACG	-7	rC:dC	0.049	(0.036, 0.062)		0.120	0.165	50	60
GNL2_-_38061468.23-P1P2_254	GNL2_-_38061468.23-P1P2	GNL2	GGTGCGAGGTCCGTCTTACG	-7	rU:dC	0.029	(0.015, 0.043)		0.120	0.165	50	60
GNL2_-_38061468.23-P1P2_257	GNL2_-_38061468.23-P1P2	GNL2	GGTGCGAGGTCCGGATTACG	-6	rA:dG	0.022	(0.006, 0.039)		0.139	0.164	50	70
GNL2_-_38061468.23-P1P2_260	GNL2_-_38061468.23-P1P2	GNL2	GGTGCGAGGTCCGGGTTACG	-6	rG:dG	0.050	(0.036, 0.063)		0.139	0.212	50	60
GNL2_-_38061468.23-P1P2_265	GNL2_-_38061468.23-P1P2	GNL2	GGTGCGAGGTCCGGTTTACG	-6	rU:dG	0.054	(0.037, 0.072)		0.139	0.192	50	70
GNL2_-_38061468.23-P1P2_268	GNL2_-_38061468.23-P1P2	GNL2	GGTGCGAGGTCCGGCATACG	-5	rA:dA	0.144	(0.122, 0.167)		0.130	0.182	50	60
GNL2_-_38061468.23-P1P2_271	GNL2_-_38061468.23-P1P2	GNL2	GGTGCGAGGTCCGGCGTACG	-5	rG:dA	0.146	(0.128, 0.165)		0.130	0.200	50	60
GNL2_-_38061468.23-P1P2_274	GNL2_-_38061468.23-P1P2	GNL2	GGTGCGAGGTCCGGCCTACG	-5	rC:dA	0.228	(0.209, 0.246)		0.130	0.225	50	50
GNL2_-_38061468.23-P1P2_280	GNL2_-_38061468.23-P1P2	GNL2	GGTGCGAGGTCCGGCTAACG	-4	rA:dA	0.179	(0.154, 0.205)		0.147	0.182	50	50
GNL2_-_38061468.23-P1P2_283	GNL2_-_38061468.23-P1P2	GNL2	GGTGCGAGGTCCGGCTGACG	-4	rG:dA	0.254	(0.233, 0.275)		0.147	0.200	40	50
GNL2_-_38061468.23-P1P2_286	GNL2_-_38061468.23-P1P2	GNL2	GGTGCGAGGTCCGGCTCACG	-4	rC:dA	0.176	(0.156, 0.196)		0.147	0.225	40	40
GNL2_-_38061468.23-P1P2_297	GNL2_-_38061468.23-P1P2	GNL2	GGTGCGAGGTCCGGCTTGCG	-3	rG:dT	0.436	(0.407, 0.465)		0.116	0.235	40	40
GNL2_-_38061468.23-P1P2_300	GNL2_-_38061468.23-P1P2	GNL2	GGTGCGAGGTCCGGCTTCCG	-3	rC:dT	0.137	(0.116, 0.158)		0.116	0.209	40	40
GNL2_-_38061468.23-P1P2_303	GNL2_-_38061468.23-P1P2	GNL2	GGTGCGAGGTCCGGCTTTCG	-3	rU:dT	0.103	(0.085, 0.122)		0.116	0.186	30	30
GNL2_-_38061468.23-P1P2_305	GNL2_-_38061468.23-P1P2	GNL2	GGTGCGAGGTCCGGCTTAAG	-2	rA:dG	0.036	(0.023, 0.050)		0.113	0.164	50	50
GNL2_-_38061468.23-P1P2_308	GNL2_-_38061468.23-P1P2	GNL2	GGTGCGAGGTCCGGCTTAGG	-2	rG:dG	0.108	(0.094, 0.122)		0.113	0.212	40	60
GNL2_-_38061468.23-P1P2_313	GNL2_-_38061468.23-P1P2	GNL2	GGTGCGAGGTCCGGCTTATG	-2	rU:dG	0.092	(0.075, 0.110)		0.113	0.192	40	50
GNL2_-_38061468.23-P1P2_318	GNL2_-_38061468.23-P1P2	GNL2	GGTGCGAGGTCCGGCTTACA	-1	rA:dC	0.046	(0.032, 0.060)		0.105	0.201	40	70
GNL2_-_38061468.23-P1P2_323	GNL2_-_38061468.23-P1P2	GNL2	GGTGCGAGGTCCGGCTTACC	-1	rC:dC	0.026	(0.015, 0.038)		0.105	0.165	50	60
GNL2_-_38061468.23-P1P2_326	GNL2_-_38061468.23-P1P2	GNL2	GGTGCGAGGTCCGGCTTACT	-1	rU:dC	0.015	(0.002, 0.027)		0.105	0.165	50	60
GNL3L_+_54556690.23-P1P2	GNL3L_+_54556690.23-P1P2	GNL3L	GCGAGGGCAACACGACAACT			1.000					50	60	GNL3L_+_54556690.23-P1P2_00
GNL3L_+_54556690.23-P1P2_101	GNL3L_+_54556690.23-P1P2	GNL3L	GAGAGGGCAACACGACAACT	-19	rA:dG	0.987	(0.928, 1.046)	0.877	0.260	0.164	50	50	GNL3L_+_54556690.23-P1P2_01
GNL3L_+_54556690.23-P1P2_104	GNL3L_+_54556690.23-P1P2	GNL3L	GGGAGGGCAACACGACAACT	-19	rG:dG	0.922	(0.860, 0.983)	0.889	0.260	0.212	50	60	GNL3L_+_54556690.23-P1P2_03
GNL3L_+_54556690.23-P1P2_109	GNL3L_+_54556690.23-P1P2	GNL3L	GTGAGGGCAACACGACAACT	-19	rU:dG	0.890	(0.830, 0.949)		0.260	0.192	40	60
GNL3L_+_54556690.23-P1P2_114	GNL3L_+_54556690.23-P1P2	GNL3L	GCAAGGGCAACACGACAACT	-18	rA:dC	0.746	(0.690, 0.802)		0.218	0.201	50	60
GNL3L_+_54556690.23-P1P2_119	GNL3L_+_54556690.23-P1P2	GNL3L	GCCAGGGCAACACGACAACT	-18	rC:dC	0.772	(0.722, 0.822)		0.218	0.165	50	50
GNL3L_+_54556690.23-P1P2_122	GNL3L_+_54556690.23-P1P2	GNL3L	GCTAGGGCAACACGACAACT	-18	rU:dC	0.750	(0.699, 0.800)		0.218	0.165	50	50
GNL3L_+_54556690.23-P1P2_129	GNL3L_+_54556690.23-P1P2	GNL3L	GCGGGGGCAACACGACAACT	-17	rG:dT	1.072	(1.013, 1.130)		0.274	0.235	50	60
GNL3L_+_54556690.23-P1P2_132	GNL3L_+_54556690.23-P1P2	GNL3L	GCGCGGGCAACACGACAACT	-17	rC:dT	0.853	(0.789, 0.918)		0.274	0.209	40	50
GNL3L_+_54556690.23-P1P2_135	GNL3L_+_54556690.23-P1P2	GNL3L	GCGTGGGCAACACGACAACT	-17	rU:dT	0.808	(0.751, 0.865)	0.566	0.274	0.186	50	50	GNL3L_+_54556690.23-P1P2_02
GNL3L_+_54556690.23-P1P2_138	GNL3L_+_54556690.23-P1P2	GNL3L	GCGAAGGCAACACGACAACT	-16	rA:dC	0.414	(0.365, 0.462)		0.261	0.201	40	50
GNL3L_+_54556690.23-P1P2_143	GNL3L_+_54556690.23-P1P2	GNL3L	GCGACGGCAACACGACAACT	-16	rC:dC	0.368	(0.330, 0.406)		0.261	0.165	50	60
GNL3L_+_54556690.23-P1P2_146	GNL3L_+_54556690.23-P1P2	GNL3L	GCGATGGCAACACGACAACT	-16	rU:dC	0.325	(0.287, 0.364)		0.261	0.165	40	60
GNL3L_+_54556690.23-P1P2_150	GNL3L_+_54556690.23-P1P2	GNL3L	GCGAGAGCAACACGACAACT	-15	rA:dC	0.369	(0.326, 0.412)		0.223	0.201	40	50
GNL3L_+_54556690.23-P1P2_155	GNL3L_+_54556690.23-P1P2	GNL3L	GCGAGCGCAACACGACAACT	-15	rC:dC	0.282	(0.239, 0.325)		0.223	0.165	50	60
GNL3L_+_54556690.23-P1P2_158	GNL3L_+_54556690.23-P1P2	GNL3L	GCGAGTGCAACACGACAACT	-15	rU:dC	0.317	(0.273, 0.361)		0.223	0.165	50	50
GNL3L_+_54556690.23-P1P2_162	GNL3L_+_54556690.23-P1P2	GNL3L	GCGAGGACAACACGACAACT	-14	rA:dC	0.419	(0.365, 0.474)		0.256	0.201	50	60
GNL3L_+_54556690.23-P1P2_167	GNL3L_+_54556690.23-P1P2	GNL3L	GCGAGGCCAACACGACAACT	-14	rC:dC	0.256	(0.215, 0.297)		0.256	0.165	50	50
GNL3L_+_54556690.23-P1P2_170	GNL3L_+_54556690.23-P1P2	GNL3L	GCGAGGTCAACACGACAACT	-14	rU:dC	0.327	(0.285, 0.369)		0.256	0.165	40	60
GNL3L_+_54556690.23-P1P2_173	GNL3L_+_54556690.23-P1P2	GNL3L	GCGAGGGAAACACGACAACT	-13	rA:dG	0.400	(0.357, 0.442)		0.259	0.164	50	70
GNL3L_+_54556690.23-P1P2_176	GNL3L_+_54556690.23-P1P2	GNL3L	GCGAGGGGAACACGACAACT	-13	rG:dG	0.574	(0.527, 0.622)		0.259	0.212	50	70
GNL3L_+_54556690.23-P1P2_181	GNL3L_+_54556690.23-P1P2	GNL3L	GCGAGGGTAACACGACAACT	-13	rU:dG	0.664	(0.618, 0.709)		0.259	0.192	50	70
GNL3L_+_54556690.23-P1P2_189	GNL3L_+_54556690.23-P1P2	GNL3L	GCGAGGGCGACACGACAACT	-12	rG:dT	0.945	(0.900, 0.990)		0.259	0.235	50	60
GNL3L_+_54556690.23-P1P2_192	GNL3L_+_54556690.23-P1P2	GNL3L	GCGAGGGCCACACGACAACT	-12	rC:dT	0.395	(0.352, 0.438)		0.259	0.209	40	60
GNL3L_+_54556690.23-P1P2_195	GNL3L_+_54556690.23-P1P2	GNL3L	GCGAGGGCTACACGACAACT	-12	rU:dT	0.575	(0.530, 0.619)		0.259	0.186	50	70
GNL3L_+_54556690.23-P1P2_201	GNL3L_+_54556690.23-P1P2	GNL3L	GCGAGGGCAGCACGACAACT	-11	rG:dT	0.860	(0.821, 0.898)	0.775	0.242	0.235	50	70	GNL3L_+_54556690.23-P1P2_08
GNL3L_+_54556690.23-P1P2_204	GNL3L_+_54556690.23-P1P2	GNL3L	GCGAGGGCACCACGACAACT	-11	rC:dT	0.292	(0.254, 0.329)		0.242	0.209	40	50
GNL3L_+_54556690.23-P1P2_207	GNL3L_+_54556690.23-P1P2	GNL3L	GCGAGGGCATCACGACAACT	-11	rU:dT	0.385	(0.346, 0.423)		0.242	0.186	50	60
GNL3L_+_54556690.23-P1P2_209	GNL3L_+_54556690.23-P1P2	GNL3L	GCGAGGGCAAAACGACAACT	-10	rA:dG	0.066	(0.039, 0.093)		0.204	0.164	40	60
GNL3L_+_54556690.23-P1P2_212	GNL3L_+_54556690.23-P1P2	GNL3L	GCGAGGGCAAGACGACAACT	-10	rG:dG	0.319	(0.282, 0.356)	0.088	0.204	0.212	40	50	GNL3L_+_54556690.23-P1P2_06
GNL3L_+_54556690.23-P1P2_217	GNL3L_+_54556690.23-P1P2	GNL3L	GCGAGGGCAATACGACAACT	-10	rU:dG	0.429	(0.388, 0.471)	0.118	0.204	0.192	50	60	GNL3L_+_54556690.23-P1P2_07
GNL3L_+_54556690.23-P1P2_225	GNL3L_+_54556690.23-P1P2	GNL3L	GCGAGGGCAACGCGACAACT	-9	rG:dT	0.718	(0.671, 0.764)		0.191	0.235	50	60
GNL3L_+_54556690.23-P1P2_228	GNL3L_+_54556690.23-P1P2	GNL3L	GCGAGGGCAACCCGACAACT	-9	rC:dT	0.203	(0.169, 0.236)	-0.077	0.191	0.209	40	40	GNL3L_+_54556690.23-P1P2_05
GNL3L_+_54556690.23-P1P2_231	GNL3L_+_54556690.23-P1P2	GNL3L	GCGAGGGCAACTCGACAACT	-9	rU:dT	0.154	(0.126, 0.182)		0.191	0.186	40	60
GNL3L_+_54556690.23-P1P2_233	GNL3L_+_54556690.23-P1P2	GNL3L	GCGAGGGCAACAAGACAACT	-8	rA:dG	-0.022	(-0.038, -0.005)		0.181	0.164	30	40
GNL3L_+_54556690.23-P1P2_236	GNL3L_+_54556690.23-P1P2	GNL3L	GCGAGGGCAACAGGACAACT	-8	rG:dG	0.195	(0.169, 0.222)		0.181	0.212	40	50
GNL3L_+_54556690.23-P1P2_241	GNL3L_+_54556690.23-P1P2	GNL3L	GCGAGGGCAACATGACAACT	-8	rU:dG	0.305	(0.263, 0.347)	-0.040	0.181	0.192	30	60	GNL3L_+_54556690.23-P1P2_04
GNL3L_+_54556690.23-P1P2_246	GNL3L_+_54556690.23-P1P2	GNL3L	GCGAGGGCAACACAACAACT	-7	rA:dC	0.023	(0.005, 0.042)		0.120	0.201	30	60
GNL3L_+_54556690.23-P1P2_251	GNL3L_+_54556690.23-P1P2	GNL3L	GCGAGGGCAACACCACAACT	-7	rC:dC	-0.004	(-0.014, 0.006)		0.120	0.165	40	50
GNL3L_+_54556690.23-P1P2_254	GNL3L_+_54556690.23-P1P2	GNL3L	GCGAGGGCAACACTACAACT	-7	rU:dC	-0.017	(-0.031, -0.004)		0.120	0.165	30	50
GNL3L_+_54556690.23-P1P2_261	GNL3L_+_54556690.23-P1P2	GNL3L	GCGAGGGCAACACGGCAACT	-6	rG:dT	0.215	(0.192, 0.238)		0.139	0.235	50	60
GNL3L_+_54556690.23-P1P2_264	GNL3L_+_54556690.23-P1P2	GNL3L	GCGAGGGCAACACGCCAACT	-6	rC:dT	0.019	(0.003, 0.035)		0.139	0.209	40	50
GNL3L_+_54556690.23-P1P2_267	GNL3L_+_54556690.23-P1P2	GNL3L	GCGAGGGCAACACGTCAACT	-6	rU:dT	0.004	(-0.011, 0.019)	-0.013	0.139	0.186	50	60	GNL3L_+_54556690.23-P1P2_13
GNL3L_+_54556690.23-P1P2_269	GNL3L_+_54556690.23-P1P2	GNL3L	GCGAGGGCAACACGAAAACT	-5	rA:dG	-0.034	(-0.049, -0.019)		0.130	0.164	40	60
GNL3L_+_54556690.23-P1P2_272	GNL3L_+_54556690.23-P1P2	GNL3L	GCGAGGGCAACACGAGAACT	-5	rG:dG	-0.000	(-0.015, 0.014)		0.130	0.212	40	60
GNL3L_+_54556690.23-P1P2_277	GNL3L_+_54556690.23-P1P2	GNL3L	GCGAGGGCAACACGATAACT	-5	rU:dG	0.006	(-0.012, 0.024)	-0.098	0.130	0.192	50	50	GNL3L_+_54556690.23-P1P2_12
GNL3L_+_54556690.23-P1P2_285	GNL3L_+_54556690.23-P1P2	GNL3L	GCGAGGGCAACACGACGACT	-4	rG:dT	0.393	(0.352, 0.435)		0.147	0.235	50	60
GNL3L_+_54556690.23-P1P2_288	GNL3L_+_54556690.23-P1P2	GNL3L	GCGAGGGCAACACGACCACT	-4	rC:dT	0.037	(0.021, 0.053)		0.147	0.209	50	60
GNL3L_+_54556690.23-P1P2_291	GNL3L_+_54556690.23-P1P2	GNL3L	GCGAGGGCAACACGACTACT	-4	rU:dT	0.019	(0.002, 0.036)		0.147	0.186	40	70
GNL3L_+_54556690.23-P1P2_297	GNL3L_+_54556690.23-P1P2	GNL3L	GCGAGGGCAACACGACAGCT	-3	rG:dT	0.458	(0.416, 0.499)	0.461	0.116	0.235	40	50	GNL3L_+_54556690.23-P1P2_11
GNL3L_+_54556690.23-P1P2_300	GNL3L_+_54556690.23-P1P2	GNL3L	GCGAGGGCAACACGACACCT	-3	rC:dT	0.059	(0.041, 0.077)	-0.055	0.116	0.209	40	60	GNL3L_+_54556690.23-P1P2_10
GNL3L_+_54556690.23-P1P2_303	GNL3L_+_54556690.23-P1P2	GNL3L	GCGAGGGCAACACGACATCT	-3	rU:dT	0.050	(0.035, 0.065)		0.116	0.186	40	60
GNL3L_+_54556690.23-P1P2_305	GNL3L_+_54556690.23-P1P2	GNL3L	GCGAGGGCAACACGACAAAT	-2	rA:dG	-0.023	(-0.036, -0.009)		0.113	0.164	40	70
GNL3L_+_54556690.23-P1P2_308	GNL3L_+_54556690.23-P1P2	GNL3L	GCGAGGGCAACACGACAAGT	-2	rG:dG	0.025	(0.012, 0.039)		0.113	0.212	50	70
GNL3L_+_54556690.23-P1P2_313	GNL3L_+_54556690.23-P1P2	GNL3L	GCGAGGGCAACACGACAATT	-2	rU:dG	-0.007	(-0.021, 0.007)		0.113	0.192	50	60
GNL3L_+_54556690.23-P1P2_316	GNL3L_+_54556690.23-P1P2	GNL3L	GCGAGGGCAACACGACAACA	-1	rA:dA	0.007	(-0.009, 0.022)		0.105	0.182	30	30
GNL3L_+_54556690.23-P1P2_319	GNL3L_+_54556690.23-P1P2	GNL3L	GCGAGGGCAACACGACAACG	-1	rG:dA	0.054	(0.040, 0.068)	0.025	0.105	0.200	40	50	GNL3L_+_54556690.23-P1P2_09
GNL3L_+_54556690.23-P1P2_322	GNL3L_+_54556690.23-P1P2	GNL3L	GCGAGGGCAACACGACAACC	-1	rC:dA	0.042	(0.024, 0.060)		0.105	0.225	40	60
GNL3L_+_54556706.23-P1P2	GNL3L_+_54556706.23-P1P2	GNL3L	GGCGGGGATCTGAGAAGCGA			1.000					40	50	GNL3L_+_54556706.23-P1P2_00
GNL3L_+_54556706.23-P1P2_102	GNL3L_+_54556706.23-P1P2	GNL3L	GACGGGGATCTGAGAAGCGA	-19	rA:dC	0.641	(0.606, 0.677)	0.488	0.260	0.201	30	50	GNL3L_+_54556706.23-P1P2_01
GNL3L_+_54556706.23-P1P2_107	GNL3L_+_54556706.23-P1P2	GNL3L	GCCGGGGATCTGAGAAGCGA	-19	rC:dC	0.616	(0.588, 0.644)		0.260	0.165	30	50
GNL3L_+_54556706.23-P1P2_110	GNL3L_+_54556706.23-P1P2	GNL3L	GTCGGGGATCTGAGAAGCGA	-19	rU:dC	0.599	(0.571, 0.627)		0.260	0.165	40	40
GNL3L_+_54556706.23-P1P2_113	GNL3L_+_54556706.23-P1P2	GNL3L	GGAGGGGATCTGAGAAGCGA	-18	rA:dG	0.635	(0.603, 0.668)		0.218	0.164	40	60
GNL3L_+_54556706.23-P1P2_116	GNL3L_+_54556706.23-P1P2	GNL3L	GGGGGGGATCTGAGAAGCGA	-18	rG:dG	0.648	(0.613, 0.683)		0.218	0.212	40	50
GNL3L_+_54556706.23-P1P2_121	GNL3L_+_54556706.23-P1P2	GNL3L	GGTGGGGATCTGAGAAGCGA	-18	rU:dG	0.607	(0.570, 0.644)	0.276	0.218	0.192	30	50
GNL3L_+_54556706.23-P1P2_126	GNL3L_+_54556706.23-P1P2	GNL3L	GGCAGGGATCTGAGAAGCGA	-17	rA:dC	0.415	(0.383, 0.447)		0.274	0.201	40	50
GNL3L_+_54556706.23-P1P2_131	GNL3L_+_54556706.23-P1P2	GNL3L	GGCCGGGATCTGAGAAGCGA	-17	rC:dC	0.453	(0.423, 0.484)		0.274	0.165	30	50
GNL3L_+_54556706.23-P1P2_134	GNL3L_+_54556706.23-P1P2	GNL3L	GGCTGGGATCTGAGAAGCGA	-17	rU:dC	0.417	(0.387, 0.447)		0.274	0.165	40	40
GNL3L_+_54556706.23-P1P2_138	GNL3L_+_54556706.23-P1P2	GNL3L	GGCGAGGATCTGAGAAGCGA	-16	rA:dC	0.349	(0.311, 0.387)		0.261	0.201	40	60
GNL3L_+_54556706.23-P1P2_143	GNL3L_+_54556706.23-P1P2	GNL3L	GGCGCGGATCTGAGAAGCGA	-16	rC:dC	0.353	(0.317, 0.388)		0.261	0.165	40	50
GNL3L_+_54556706.23-P1P2_146	GNL3L_+_54556706.23-P1P2	GNL3L	GGCGTGGATCTGAGAAGCGA	-16	rU:dC	0.321	(0.287, 0.356)	0.102	0.261	0.165	30	50	GNL3L_+_54556706.23-P1P2_03
GNL3L_+_54556706.23-P1P2_150	GNL3L_+_54556706.23-P1P2	GNL3L	GGCGGAGATCTGAGAAGCGA	-15	rA:dC	0.324	(0.289, 0.358)		0.223	0.201	40	60
GNL3L_+_54556706.23-P1P2_155	GNL3L_+_54556706.23-P1P2	GNL3L	GGCGGCGATCTGAGAAGCGA	-15	rC:dC	0.266	(0.239, 0.294)		0.223	0.165	30	60
GNL3L_+_54556706.23-P1P2_158	GNL3L_+_54556706.23-P1P2	GNL3L	GGCGGTGATCTGAGAAGCGA	-15	rU:dC	0.282	(0.248, 0.316)		0.223	0.165	40	50
GNL3L_+_54556706.23-P1P2_162	GNL3L_+_54556706.23-P1P2	GNL3L	GGCGGGAATCTGAGAAGCGA	-14	rA:dC	0.304	(0.266, 0.342)		0.256	0.201	40	50
GNL3L_+_54556706.23-P1P2_167	GNL3L_+_54556706.23-P1P2	GNL3L	GGCGGGCATCTGAGAAGCGA	-14	rC:dC	0.254	(0.221, 0.287)		0.256	0.165	30	60
GNL3L_+_54556706.23-P1P2_170	GNL3L_+_54556706.23-P1P2	GNL3L	GGCGGGTATCTGAGAAGCGA	-14	rU:dC	0.299	(0.260, 0.338)		0.256	0.165	40	50
GNL3L_+_54556706.23-P1P2_177	GNL3L_+_54556706.23-P1P2	GNL3L	GGCGGGGGTCTGAGAAGCGA	-13	rG:dT	0.732	(0.711, 0.753)	0.907	0.259	0.235	30	40
GNL3L_+_54556706.23-P1P2_180	GNL3L_+_54556706.23-P1P2	GNL3L	GGCGGGGCTCTGAGAAGCGA	-13	rC:dT	0.400	(0.372, 0.427)		0.259	0.209	40	50
GNL3L_+_54556706.23-P1P2_183	GNL3L_+_54556706.23-P1P2	GNL3L	GGCGGGGTTCTGAGAAGCGA	-13	rU:dT	0.443	(0.405, 0.481)	-0.068	0.259	0.186	40	50	GNL3L_+_54556706.23-P1P2_02
GNL3L_+_54556706.23-P1P2_184	GNL3L_+_54556706.23-P1P2	GNL3L	GGCGGGGAACTGAGAAGCGA	-12	rA:dA	0.370	(0.332, 0.408)		0.259	0.182	30	40
GNL3L_+_54556706.23-P1P2_187	GNL3L_+_54556706.23-P1P2	GNL3L	GGCGGGGAGCTGAGAAGCGA	-12	rG:dA	0.550	(0.517, 0.582)		0.259	0.200	30	50
GNL3L_+_54556706.23-P1P2_190	GNL3L_+_54556706.23-P1P2	GNL3L	GGCGGGGACCTGAGAAGCGA	-12	rC:dA	0.379	(0.342, 0.416)	-0.230	0.259	0.225	40	40	GNL3L_+_54556706.23-P1P2_04
GNL3L_+_54556706.23-P1P2_197	GNL3L_+_54556706.23-P1P2	GNL3L	GGCGGGGATATGAGAAGCGA	-11	rA:dG	0.197	(0.171, 0.224)		0.242	0.164	40	50
GNL3L_+_54556706.23-P1P2_200	GNL3L_+_54556706.23-P1P2	GNL3L	GGCGGGGATGTGAGAAGCGA	-11	rG:dG	0.415	(0.379, 0.451)		0.242	0.212	30	40
GNL3L_+_54556706.23-P1P2_205	GNL3L_+_54556706.23-P1P2	GNL3L	GGCGGGGATTTGAGAAGCGA	-11	rU:dG	0.364	(0.322, 0.407)		0.242	0.192	30	30
GNL3L_+_54556706.23-P1P2_208	GNL3L_+_54556706.23-P1P2	GNL3L	GGCGGGGATCAGAGAAGCGA	-10	rA:dA	0.162	(0.141, 0.184)		0.204	0.182	30	50
GNL3L_+_54556706.23-P1P2_211	GNL3L_+_54556706.23-P1P2	GNL3L	GGCGGGGATCGGAGAAGCGA	-10	rG:dA	0.317	(0.293, 0.342)	0.019	0.204	0.200	40	40	GNL3L_+_54556706.23-P1P2_06
GNL3L_+_54556706.23-P1P2_214	GNL3L_+_54556706.23-P1P2	GNL3L	GGCGGGGATCCGAGAAGCGA	-10	rC:dA	0.259	(0.233, 0.285)	-0.196	0.204	0.225	40	40	GNL3L_+_54556706.23-P1P2_05
GNL3L_+_54556706.23-P1P2_222	GNL3L_+_54556706.23-P1P2	GNL3L	GGCGGGGATCTAAGAAGCGA	-9	rA:dC	0.064	(0.053, 0.075)	-0.140	0.191	0.201	40	50	GNL3L_+_54556706.23-P1P2_07
GNL3L_+_54556706.23-P1P2_227	GNL3L_+_54556706.23-P1P2	GNL3L	GGCGGGGATCTCAGAAGCGA	-9	rC:dC	0.033	(0.023, 0.043)		0.191	0.165	30	50
GNL3L_+_54556706.23-P1P2_230	GNL3L_+_54556706.23-P1P2	GNL3L	GGCGGGGATCTTAGAAGCGA	-9	rU:dC	0.038	(0.027, 0.049)		0.191	0.165	30	60
GNL3L_+_54556706.23-P1P2_237	GNL3L_+_54556706.23-P1P2	GNL3L	GGCGGGGATCTGGGAAGCGA	-8	rG:dT	0.487	(0.457, 0.517)		0.181	0.235	30	40
GNL3L_+_54556706.23-P1P2_240	GNL3L_+_54556706.23-P1P2	GNL3L	GGCGGGGATCTGCGAAGCGA	-8	rC:dT	0.089	(0.073, 0.105)	-0.054	0.181	0.209	50	60	GNL3L_+_54556706.23-P1P2_08
GNL3L_+_54556706.23-P1P2_243	GNL3L_+_54556706.23-P1P2	GNL3L	GGCGGGGATCTGTGAAGCGA	-8	rU:dT	0.107	(0.090, 0.125)		0.181	0.186	30	60
GNL3L_+_54556706.23-P1P2_246	GNL3L_+_54556706.23-P1P2	GNL3L	GGCGGGGATCTGAAAAGCGA	-7	rA:dC	0.056	(0.045, 0.067)		0.120	0.201	40	50
GNL3L_+_54556706.23-P1P2_251	GNL3L_+_54556706.23-P1P2	GNL3L	GGCGGGGATCTGACAAGCGA	-7	rC:dC	0.019	(0.010, 0.028)		0.120	0.165	50	60
GNL3L_+_54556706.23-P1P2_254	GNL3L_+_54556706.23-P1P2	GNL3L	GGCGGGGATCTGATAAGCGA	-7	rU:dC	0.014	(0.003, 0.025)		0.120	0.165	40	60
GNL3L_+_54556706.23-P1P2_261	GNL3L_+_54556706.23-P1P2	GNL3L	GGCGGGGATCTGAGGAGCGA	-6	rG:dT	0.259	(0.241, 0.277)		0.139	0.235	30	40
GNL3L_+_54556706.23-P1P2_264	GNL3L_+_54556706.23-P1P2	GNL3L	GGCGGGGATCTGAGCAGCGA	-6	rC:dT	0.062	(0.049, 0.074)		0.139	0.209	30	40
GNL3L_+_54556706.23-P1P2_267	GNL3L_+_54556706.23-P1P2	GNL3L	GGCGGGGATCTGAGTAGCGA	-6	rU:dT	0.058	(0.044, 0.072)	-0.091	0.139	0.186	30	50	GNL3L_+_54556706.23-P1P2_14
GNL3L_+_54556706.23-P1P2_273	GNL3L_+_54556706.23-P1P2	GNL3L	GGCGGGGATCTGAGAGGCGA	-5	rG:dT	0.323	(0.302, 0.344)		0.130	0.235	30	40
GNL3L_+_54556706.23-P1P2_276	GNL3L_+_54556706.23-P1P2	GNL3L	GGCGGGGATCTGAGACGCGA	-5	rC:dT	0.072	(0.058, 0.087)		0.130	0.209	40	50
GNL3L_+_54556706.23-P1P2_279	GNL3L_+_54556706.23-P1P2	GNL3L	GGCGGGGATCTGAGATGCGA	-5	rU:dT	0.065	(0.052, 0.079)		0.130	0.186	50	50
GNL3L_+_54556706.23-P1P2_282	GNL3L_+_54556706.23-P1P2	GNL3L	GGCGGGGATCTGAGAAACGA	-4	rA:dC	0.027	(0.016, 0.038)	0.107	0.147	0.201	30	60	GNL3L_+_54556706.23-P1P2_10
GNL3L_+_54556706.23-P1P2_287	GNL3L_+_54556706.23-P1P2	GNL3L	GGCGGGGATCTGAGAACCGA	-4	rC:dC	0.007	(-0.003, 0.017)	-0.122	0.147	0.165	40	60	GNL3L_+_54556706.23-P1P2_11
GNL3L_+_54556706.23-P1P2_290	GNL3L_+_54556706.23-P1P2	GNL3L	GGCGGGGATCTGAGAATCGA	-4	rU:dC	0.005	(-0.005, 0.016)		0.147	0.165	40	50
GNL3L_+_54556706.23-P1P2_293	GNL3L_+_54556706.23-P1P2	GNL3L	GGCGGGGATCTGAGAAGAGA	-3	rA:dG	0.048	(0.036, 0.059)		0.116	0.164	20	30
GNL3L_+_54556706.23-P1P2_296	GNL3L_+_54556706.23-P1P2	GNL3L	GGCGGGGATCTGAGAAGGGA	-3	rG:dG	0.165	(0.147, 0.183)		0.116	0.212	10	30
GNL3L_+_54556706.23-P1P2_301	GNL3L_+_54556706.23-P1P2	GNL3L	GGCGGGGATCTGAGAAGTGA	-3	rU:dG	0.091	(0.078, 0.104)		0.116	0.192	30	40
GNL3L_+_54556706.23-P1P2_306	GNL3L_+_54556706.23-P1P2	GNL3L	GGCGGGGATCTGAGAAGCAA	-2	rA:dC	0.035	(0.025, 0.045)	0.117	0.113	0.201	30	40	GNL3L_+_54556706.23-P1P2_12
GNL3L_+_54556706.23-P1P2_311	GNL3L_+_54556706.23-P1P2	GNL3L	GGCGGGGATCTGAGAAGCCA	-2	rC:dC	0.026	(0.016, 0.036)		0.113	0.165	30	40
GNL3L_+_54556706.23-P1P2_314	GNL3L_+_54556706.23-P1P2	GNL3L	GGCGGGGATCTGAGAAGCTA	-2	rU:dC	0.023	(0.014, 0.032)		0.113	0.165	30	50
GNL3L_+_54556706.23-P1P2_321	GNL3L_+_54556706.23-P1P2	GNL3L	GGCGGGGATCTGAGAAGCGG	-1	rG:dT	0.248	(0.228, 0.269)	0.107	0.105	0.235	30	30	GNL3L_+_54556706.23-P1P2_13
GNL3L_+_54556706.23-P1P2_324	GNL3L_+_54556706.23-P1P2	GNL3L	GGCGGGGATCTGAGAAGCGC	-1	rC:dT	0.043	(0.030, 0.056)		0.105	0.209	30	30
GNL3L_+_54556706.23-P1P2_327	GNL3L_+_54556706.23-P1P2	GNL3L	GGCGGGGATCTGAGAAGCGT	-1	rU:dT	0.060	(0.048, 0.071)		0.105	0.186	30	30
GNL3L_+_54556779.23-P1P2	GNL3L_+_54556779.23-P1P2	GNL3L	GCCTAACTGCCCGGCCGTCT			1.000					40	40
GNL3L_+_54556779.23-P1P2_101	GNL3L_+_54556779.23-P1P2	GNL3L	GACTAACTGCCCGGCCGTCT	-19	rA:dG	0.980	(0.945, 1.014)		0.260	0.164	40	40
GNL3L_+_54556779.23-P1P2_104	GNL3L_+_54556779.23-P1P2	GNL3L	GGCTAACTGCCCGGCCGTCT	-19	rG:dG	0.987	(0.950, 1.024)		0.260	0.212	50	50
GNL3L_+_54556779.23-P1P2_109	GNL3L_+_54556779.23-P1P2	GNL3L	GTCTAACTGCCCGGCCGTCT	-19	rU:dG	0.897	(0.859, 0.936)		0.260	0.192	40	40
GNL3L_+_54556779.23-P1P2_113	GNL3L_+_54556779.23-P1P2	GNL3L	GCATAACTGCCCGGCCGTCT	-18	rA:dG	0.939	(0.905, 0.974)		0.218	0.164	40	50
GNL3L_+_54556779.23-P1P2_116	GNL3L_+_54556779.23-P1P2	GNL3L	GCGTAACTGCCCGGCCGTCT	-18	rG:dG	0.956	(0.923, 0.989)		0.218	0.212	50	50
GNL3L_+_54556779.23-P1P2_121	GNL3L_+_54556779.23-P1P2	GNL3L	GCTTAACTGCCCGGCCGTCT	-18	rU:dG	0.902	(0.869, 0.935)		0.218	0.192	50	50
GNL3L_+_54556779.23-P1P2_124	GNL3L_+_54556779.23-P1P2	GNL3L	GCCAAACTGCCCGGCCGTCT	-17	rA:dA	0.924	(0.892, 0.956)		0.274	0.182	30	50
GNL3L_+_54556779.23-P1P2_127	GNL3L_+_54556779.23-P1P2	GNL3L	GCCGAACTGCCCGGCCGTCT	-17	rG:dA	0.959	(0.923, 0.994)		0.274	0.200	40	50
GNL3L_+_54556779.23-P1P2_130	GNL3L_+_54556779.23-P1P2	GNL3L	GCCCAACTGCCCGGCCGTCT	-17	rC:dA	0.966	(0.934, 0.998)		0.274	0.225	40	40
GNL3L_+_54556779.23-P1P2_141	GNL3L_+_54556779.23-P1P2	GNL3L	GCCTGACTGCCCGGCCGTCT	-16	rG:dT	1.018	(0.979, 1.058)		0.261	0.235	30	30
GNL3L_+_54556779.23-P1P2_144	GNL3L_+_54556779.23-P1P2	GNL3L	GCCTCACTGCCCGGCCGTCT	-16	rC:dT	0.926	(0.892, 0.960)		0.261	0.209	30	40
GNL3L_+_54556779.23-P1P2_147	GNL3L_+_54556779.23-P1P2	GNL3L	GCCTTACTGCCCGGCCGTCT	-16	rU:dT	0.872	(0.835, 0.908)		0.261	0.186	40	40
GNL3L_+_54556779.23-P1P2_153	GNL3L_+_54556779.23-P1P2	GNL3L	GCCTAGCTGCCCGGCCGTCT	-15	rG:dT	1.005	(0.967, 1.043)		0.223	0.235	40	40
GNL3L_+_54556779.23-P1P2_156	GNL3L_+_54556779.23-P1P2	GNL3L	GCCTACCTGCCCGGCCGTCT	-15	rC:dT	0.919	(0.885, 0.952)		0.223	0.209	30	50
GNL3L_+_54556779.23-P1P2_159	GNL3L_+_54556779.23-P1P2	GNL3L	GCCTATCTGCCCGGCCGTCT	-15	rU:dT	0.871	(0.836, 0.905)		0.223	0.186	40	50
GNL3L_+_54556779.23-P1P2_161	GNL3L_+_54556779.23-P1P2	GNL3L	GCCTAAATGCCCGGCCGTCT	-14	rA:dG	0.647	(0.609, 0.686)		0.256	0.164	30	40
GNL3L_+_54556779.23-P1P2_164	GNL3L_+_54556779.23-P1P2	GNL3L	GCCTAAGTGCCCGGCCGTCT	-14	rG:dG	0.726	(0.685, 0.768)		0.256	0.212	40	40
GNL3L_+_54556779.23-P1P2_169	GNL3L_+_54556779.23-P1P2	GNL3L	GCCTAATTGCCCGGCCGTCT	-14	rU:dG	0.780	(0.747, 0.813)		0.256	0.192	30	30
GNL3L_+_54556779.23-P1P2_172	GNL3L_+_54556779.23-P1P2	GNL3L	GCCTAACAGCCCGGCCGTCT	-13	rA:dA	0.728	(0.693, 0.764)		0.259	0.182	50	50
GNL3L_+_54556779.23-P1P2_175	GNL3L_+_54556779.23-P1P2	GNL3L	GCCTAACGGCCCGGCCGTCT	-13	rG:dA	0.792	(0.767, 0.816)		0.259	0.200	50	50
GNL3L_+_54556779.23-P1P2_178	GNL3L_+_54556779.23-P1P2	GNL3L	GCCTAACCGCCCGGCCGTCT	-13	rC:dA	0.684	(0.645, 0.722)		0.259	0.225	40	50
GNL3L_+_54556779.23-P1P2_186	GNL3L_+_54556779.23-P1P2	GNL3L	GCCTAACTACCCGGCCGTCT	-12	rA:dC	0.531	(0.503, 0.559)		0.259	0.201	50	60
GNL3L_+_54556779.23-P1P2_191	GNL3L_+_54556779.23-P1P2	GNL3L	GCCTAACTCCCCGGCCGTCT	-12	rC:dC	0.294	(0.264, 0.324)		0.259	0.165	40	50
GNL3L_+_54556779.23-P1P2_194	GNL3L_+_54556779.23-P1P2	GNL3L	GCCTAACTTCCCGGCCGTCT	-12	rU:dC	0.400	(0.372, 0.428)		0.259	0.165	40	50
GNL3L_+_54556779.23-P1P2_197	GNL3L_+_54556779.23-P1P2	GNL3L	GCCTAACTGACCGGCCGTCT	-11	rA:dG	0.498	(0.458, 0.537)		0.242	0.164	40	40
GNL3L_+_54556779.23-P1P2_200	GNL3L_+_54556779.23-P1P2	GNL3L	GCCTAACTGGCCGGCCGTCT	-11	rG:dG	0.627	(0.603, 0.652)		0.242	0.212	20	20
GNL3L_+_54556779.23-P1P2_205	GNL3L_+_54556779.23-P1P2	GNL3L	GCCTAACTGTCCGGCCGTCT	-11	rU:dG	0.691	(0.667, 0.715)		0.242	0.192	40	40
GNL3L_+_54556779.23-P1P2_209	GNL3L_+_54556779.23-P1P2	GNL3L	GCCTAACTGCACGGCCGTCT	-10	rA:dG	0.157	(0.125, 0.188)		0.204	0.164	40	50
GNL3L_+_54556779.23-P1P2_212	GNL3L_+_54556779.23-P1P2	GNL3L	GCCTAACTGCGCGGCCGTCT	-10	rG:dG	0.324	(0.279, 0.368)		0.204	0.212	30	30
GNL3L_+_54556779.23-P1P2_217	GNL3L_+_54556779.23-P1P2	GNL3L	GCCTAACTGCTCGGCCGTCT	-10	rU:dG	0.521	(0.485, 0.557)		0.204	0.192	30	30
GNL3L_+_54556779.23-P1P2_221	GNL3L_+_54556779.23-P1P2	GNL3L	GCCTAACTGCCAGGCCGTCT	-9	rA:dG	0.084	(0.062, 0.106)		0.191	0.164	40	40
GNL3L_+_54556779.23-P1P2_224	GNL3L_+_54556779.23-P1P2	GNL3L	GCCTAACTGCCGGGCCGTCT	-9	rG:dG	0.303	(0.264, 0.341)		0.191	0.212	40	40
GNL3L_+_54556779.23-P1P2_229	GNL3L_+_54556779.23-P1P2	GNL3L	GCCTAACTGCCTGGCCGTCT	-9	rU:dG	0.531	(0.496, 0.566)		0.191	0.192	30	50
GNL3L_+_54556779.23-P1P2_234	GNL3L_+_54556779.23-P1P2	GNL3L	GCCTAACTGCCCAGCCGTCT	-8	rA:dC	0.126	(0.110, 0.142)		0.181	0.201	40	50
GNL3L_+_54556779.23-P1P2_239	GNL3L_+_54556779.23-P1P2	GNL3L	GCCTAACTGCCCCGCCGTCT	-8	rC:dC	0.079	(0.067, 0.091)		0.181	0.165	40	50
GNL3L_+_54556779.23-P1P2_242	GNL3L_+_54556779.23-P1P2	GNL3L	GCCTAACTGCCCTGCCGTCT	-8	rU:dC	0.061	(0.050, 0.072)		0.181	0.165	30	40
GNL3L_+_54556779.23-P1P2_246	GNL3L_+_54556779.23-P1P2	GNL3L	GCCTAACTGCCCGACCGTCT	-7	rA:dC	0.210	(0.181, 0.239)		0.120	0.201	40	50
GNL3L_+_54556779.23-P1P2_251	GNL3L_+_54556779.23-P1P2	GNL3L	GCCTAACTGCCCGCCCGTCT	-7	rC:dC	0.079	(0.069, 0.088)		0.120	0.165	40	40
GNL3L_+_54556779.23-P1P2_254	GNL3L_+_54556779.23-P1P2	GNL3L	GCCTAACTGCCCGTCCGTCT	-7	rU:dC	0.065	(0.051, 0.078)		0.120	0.165	40	40
GNL3L_+_54556779.23-P1P2_257	GNL3L_+_54556779.23-P1P2	GNL3L	GCCTAACTGCCCGGACGTCT	-6	rA:dG	0.065	(0.051, 0.080)		0.139	0.164	40	60
GNL3L_+_54556779.23-P1P2_260	GNL3L_+_54556779.23-P1P2	GNL3L	GCCTAACTGCCCGGGCGTCT	-6	rG:dG	0.071	(0.060, 0.083)		0.139	0.212	30	50
GNL3L_+_54556779.23-P1P2_265	GNL3L_+_54556779.23-P1P2	GNL3L	GCCTAACTGCCCGGTCGTCT	-6	rU:dG	0.100	(0.079, 0.122)		0.139	0.192	50	60
GNL3L_+_54556779.23-P1P2_269	GNL3L_+_54556779.23-P1P2	GNL3L	GCCTAACTGCCCGGCAGTCT	-5	rA:dG	0.076	(0.060, 0.093)		0.130	0.164	30	50
GNL3L_+_54556779.23-P1P2_272	GNL3L_+_54556779.23-P1P2	GNL3L	GCCTAACTGCCCGGCGGTCT	-5	rG:dG	0.095	(0.077, 0.113)		0.130	0.212	40	40
GNL3L_+_54556779.23-P1P2_277	GNL3L_+_54556779.23-P1P2	GNL3L	GCCTAACTGCCCGGCTGTCT	-5	rU:dG	0.127	(0.101, 0.153)		0.130	0.192	30	50
GNL3L_+_54556779.23-P1P2_282	GNL3L_+_54556779.23-P1P2	GNL3L	GCCTAACTGCCCGGCCATCT	-4	rA:dC	0.141	(0.121, 0.160)		0.147	0.201	30	50
GNL3L_+_54556779.23-P1P2_287	GNL3L_+_54556779.23-P1P2	GNL3L	GCCTAACTGCCCGGCCCTCT	-4	rC:dC	0.060	(0.047, 0.073)		0.147	0.165	30	30
GNL3L_+_54556779.23-P1P2_290	GNL3L_+_54556779.23-P1P2	GNL3L	GCCTAACTGCCCGGCCTTCT	-4	rU:dC	0.056	(0.042, 0.070)		0.147	0.165	30	30
GNL3L_+_54556779.23-P1P2_292	GNL3L_+_54556779.23-P1P2	GNL3L	GCCTAACTGCCCGGCCGACT	-3	rA:dA	0.152	(0.130, 0.175)		0.116	0.182	40	50
GNL3L_+_54556779.23-P1P2_295	GNL3L_+_54556779.23-P1P2	GNL3L	GCCTAACTGCCCGGCCGGCT	-3	rG:dA	0.211	(0.188, 0.233)		0.116	0.200	30	40
GNL3L_+_54556779.23-P1P2_298	GNL3L_+_54556779.23-P1P2	GNL3L	GCCTAACTGCCCGGCCGCCT	-3	rC:dA	0.219	(0.196, 0.241)		0.116	0.225	40	40
GNL3L_+_54556779.23-P1P2_305	GNL3L_+_54556779.23-P1P2	GNL3L	GCCTAACTGCCCGGCCGTAT	-2	rA:dG	0.092	(0.077, 0.106)		0.113	0.164	40	70
GNL3L_+_54556779.23-P1P2_308	GNL3L_+_54556779.23-P1P2	GNL3L	GCCTAACTGCCCGGCCGTGT	-2	rG:dG	0.154	(0.137, 0.171)		0.113	0.212	40	50
GNL3L_+_54556779.23-P1P2_313	GNL3L_+_54556779.23-P1P2	GNL3L	GCCTAACTGCCCGGCCGTTT	-2	rU:dG	0.145	(0.126, 0.165)		0.113	0.192	40	50
GNL3L_+_54556779.23-P1P2_316	GNL3L_+_54556779.23-P1P2	GNL3L	GCCTAACTGCCCGGCCGTCA	-1	rA:dA	0.165	(0.143, 0.186)		0.105	0.182	40	60
GNL3L_+_54556779.23-P1P2_319	GNL3L_+_54556779.23-P1P2	GNL3L	GCCTAACTGCCCGGCCGTCG	-1	rG:dA	0.171	(0.156, 0.185)		0.105	0.200	40	40
GNL3L_+_54556779.23-P1P2_322	GNL3L_+_54556779.23-P1P2	GNL3L	GCCTAACTGCCCGGCCGTCC	-1	rC:dA	0.202	(0.180, 0.224)		0.105	0.225	30	30
GNL3L_-_54556889.23-P1P2	GNL3L_-_54556889.23-P1P2	GNL3L	GCTTCCAGGGTAGAAGGGAC			1.000					30	50
GNL3L_-_54556889.23-P1P2_101	GNL3L_-_54556889.23-P1P2	GNL3L	GATTCCAGGGTAGAAGGGAC	-19	rA:dG	0.915	(0.887, 0.944)		0.260	0.164	40	50
GNL3L_-_54556889.23-P1P2_104	GNL3L_-_54556889.23-P1P2	GNL3L	GGTTCCAGGGTAGAAGGGAC	-19	rG:dG	0.923	(0.892, 0.953)		0.260	0.212	30	40
GNL3L_-_54556889.23-P1P2_109	GNL3L_-_54556889.23-P1P2	GNL3L	GTTTCCAGGGTAGAAGGGAC	-19	rU:dG	0.836	(0.810, 0.862)		0.260	0.192	30	40
GNL3L_-_54556889.23-P1P2_112	GNL3L_-_54556889.23-P1P2	GNL3L	GCATCCAGGGTAGAAGGGAC	-18	rA:dA	0.907	(0.881, 0.934)		0.218	0.182	20	40
GNL3L_-_54556889.23-P1P2_115	GNL3L_-_54556889.23-P1P2	GNL3L	GCGTCCAGGGTAGAAGGGAC	-18	rG:dA	0.939	(0.916, 0.963)		0.218	0.200	30	50
GNL3L_-_54556889.23-P1P2_118	GNL3L_-_54556889.23-P1P2	GNL3L	GCCTCCAGGGTAGAAGGGAC	-18	rC:dA	0.924	(0.900, 0.948)		0.218	0.225	30	40
GNL3L_-_54556889.23-P1P2_124	GNL3L_-_54556889.23-P1P2	GNL3L	GCTACCAGGGTAGAAGGGAC	-17	rA:dA	0.902	(0.880, 0.924)		0.274	0.182	30	50
GNL3L_-_54556889.23-P1P2_127	GNL3L_-_54556889.23-P1P2	GNL3L	GCTGCCAGGGTAGAAGGGAC	-17	rG:dA	0.899	(0.873, 0.925)		0.274	0.200	30	40
GNL3L_-_54556889.23-P1P2_130	GNL3L_-_54556889.23-P1P2	GNL3L	GCTCCCAGGGTAGAAGGGAC	-17	rC:dA	0.898	(0.878, 0.919)		0.274	0.225	20	40
GNL3L_-_54556889.23-P1P2_137	GNL3L_-_54556889.23-P1P2	GNL3L	GCTTACAGGGTAGAAGGGAC	-16	rA:dG	0.790	(0.764, 0.816)		0.261	0.164	20	40
GNL3L_-_54556889.23-P1P2_140	GNL3L_-_54556889.23-P1P2	GNL3L	GCTTGCAGGGTAGAAGGGAC	-16	rG:dG	0.802	(0.778, 0.826)		0.261	0.212	30	40
GNL3L_-_54556889.23-P1P2_145	GNL3L_-_54556889.23-P1P2	GNL3L	GCTTTCAGGGTAGAAGGGAC	-16	rU:dG	0.778	(0.752, 0.805)		0.261	0.192	20	50
GNL3L_-_54556889.23-P1P2_149	GNL3L_-_54556889.23-P1P2	GNL3L	GCTTCAAGGGTAGAAGGGAC	-15	rA:dG	0.756	(0.731, 0.781)		0.223	0.164	20	50
GNL3L_-_54556889.23-P1P2_152	GNL3L_-_54556889.23-P1P2	GNL3L	GCTTCGAGGGTAGAAGGGAC	-15	rG:dG	0.778	(0.757, 0.799)		0.223	0.212	30	50
GNL3L_-_54556889.23-P1P2_157	GNL3L_-_54556889.23-P1P2	GNL3L	GCTTCTAGGGTAGAAGGGAC	-15	rU:dG	0.817	(0.792, 0.842)		0.223	0.192	30	60
GNL3L_-_54556889.23-P1P2_165	GNL3L_-_54556889.23-P1P2	GNL3L	GCTTCCGGGGTAGAAGGGAC	-14	rG:dT	0.840	(0.815, 0.864)		0.256	0.235	30	50
GNL3L_-_54556889.23-P1P2_168	GNL3L_-_54556889.23-P1P2	GNL3L	GCTTCCCGGGTAGAAGGGAC	-14	rC:dT	0.841	(0.819, 0.863)		0.256	0.209	30	40
GNL3L_-_54556889.23-P1P2_171	GNL3L_-_54556889.23-P1P2	GNL3L	GCTTCCTGGGTAGAAGGGAC	-14	rU:dT	0.833	(0.811, 0.855)		0.256	0.186	20	50
GNL3L_-_54556889.23-P1P2_174	GNL3L_-_54556889.23-P1P2	GNL3L	GCTTCCAAGGTAGAAGGGAC	-13	rA:dC	0.724	(0.700, 0.748)		0.259	0.201	30	50
GNL3L_-_54556889.23-P1P2_179	GNL3L_-_54556889.23-P1P2	GNL3L	GCTTCCACGGTAGAAGGGAC	-13	rC:dC	0.673	(0.641, 0.704)		0.259	0.165	30	40
GNL3L_-_54556889.23-P1P2_182	GNL3L_-_54556889.23-P1P2	GNL3L	GCTTCCATGGTAGAAGGGAC	-13	rU:dC	0.707	(0.681, 0.732)		0.259	0.165	20	40
GNL3L_-_54556889.23-P1P2_186	GNL3L_-_54556889.23-P1P2	GNL3L	GCTTCCAGAGTAGAAGGGAC	-12	rA:dC	0.591	(0.561, 0.622)		0.259	0.201	40	50
GNL3L_-_54556889.23-P1P2_191	GNL3L_-_54556889.23-P1P2	GNL3L	GCTTCCAGCGTAGAAGGGAC	-12	rC:dC	0.355	(0.322, 0.388)		0.259	0.165	40	50
GNL3L_-_54556889.23-P1P2_194	GNL3L_-_54556889.23-P1P2	GNL3L	GCTTCCAGTGTAGAAGGGAC	-12	rU:dC	0.480	(0.447, 0.513)		0.259	0.165	30	30
GNL3L_-_54556889.23-P1P2_198	GNL3L_-_54556889.23-P1P2	GNL3L	GCTTCCAGGATAGAAGGGAC	-11	rA:dC	0.490	(0.463, 0.517)		0.242	0.201	30	60
GNL3L_-_54556889.23-P1P2_203	GNL3L_-_54556889.23-P1P2	GNL3L	GCTTCCAGGCTAGAAGGGAC	-11	rC:dC	0.212	(0.194, 0.231)		0.242	0.165	20	40
GNL3L_-_54556889.23-P1P2_206	GNL3L_-_54556889.23-P1P2	GNL3L	GCTTCCAGGTTAGAAGGGAC	-11	rU:dC	0.303	(0.282, 0.324)		0.242	0.165	30	40
GNL3L_-_54556889.23-P1P2_208	GNL3L_-_54556889.23-P1P2	GNL3L	GCTTCCAGGGAAGAAGGGAC	-10	rA:dA	0.503	(0.483, 0.523)		0.204	0.182	20	40
GNL3L_-_54556889.23-P1P2_211	GNL3L_-_54556889.23-P1P2	GNL3L	GCTTCCAGGGGAGAAGGGAC	-10	rG:dA	0.556	(0.535, 0.578)		0.204	0.200	20	30
GNL3L_-_54556889.23-P1P2_214	GNL3L_-_54556889.23-P1P2	GNL3L	GCTTCCAGGGCAGAAGGGAC	-10	rC:dA	0.574	(0.551, 0.596)		0.204	0.225	20	30
GNL3L_-_54556889.23-P1P2_225	GNL3L_-_54556889.23-P1P2	GNL3L	GCTTCCAGGGTGGAAGGGAC	-9	rG:dT	0.708	(0.686, 0.730)		0.191	0.235	20	40
GNL3L_-_54556889.23-P1P2_228	GNL3L_-_54556889.23-P1P2	GNL3L	GCTTCCAGGGTCGAAGGGAC	-9	rC:dT	0.424	(0.405, 0.444)		0.191	0.209	40	50
GNL3L_-_54556889.23-P1P2_231	GNL3L_-_54556889.23-P1P2	GNL3L	GCTTCCAGGGTTGAAGGGAC	-9	rU:dT	0.480	(0.456, 0.503)		0.191	0.186	30	50
GNL3L_-_54556889.23-P1P2_234	GNL3L_-_54556889.23-P1P2	GNL3L	GCTTCCAGGGTAAAAGGGAC	-8	rA:dC	0.246	(0.227, 0.265)		0.181	0.201	30	40
GNL3L_-_54556889.23-P1P2_239	GNL3L_-_54556889.23-P1P2	GNL3L	GCTTCCAGGGTACAAGGGAC	-8	rC:dC	0.156	(0.144, 0.169)		0.181	0.165	20	40
GNL3L_-_54556889.23-P1P2_242	GNL3L_-_54556889.23-P1P2	GNL3L	GCTTCCAGGGTATAAGGGAC	-8	rU:dC	0.150	(0.137, 0.162)		0.181	0.165	30	50
GNL3L_-_54556889.23-P1P2_249	GNL3L_-_54556889.23-P1P2	GNL3L	GCTTCCAGGGTAGGAGGGAC	-7	rG:dT	0.501	(0.483, 0.519)		0.120	0.235	30	40
GNL3L_-_54556889.23-P1P2_252	GNL3L_-_54556889.23-P1P2	GNL3L	GCTTCCAGGGTAGCAGGGAC	-7	rC:dT	0.266	(0.245, 0.287)		0.120	0.209	30	40
GNL3L_-_54556889.23-P1P2_255	GNL3L_-_54556889.23-P1P2	GNL3L	GCTTCCAGGGTAGTAGGGAC	-7	rU:dT	0.265	(0.244, 0.287)		0.120	0.186	30	50
GNL3L_-_54556889.23-P1P2_261	GNL3L_-_54556889.23-P1P2	GNL3L	GCTTCCAGGGTAGAGGGGAC	-6	rG:dT	0.469	(0.452, 0.486)		0.139	0.235	30	30
GNL3L_-_54556889.23-P1P2_264	GNL3L_-_54556889.23-P1P2	GNL3L	GCTTCCAGGGTAGACGGGAC	-6	rC:dT	0.313	(0.296, 0.330)		0.139	0.209	30	50
GNL3L_-_54556889.23-P1P2_267	GNL3L_-_54556889.23-P1P2	GNL3L	GCTTCCAGGGTAGATGGGAC	-6	rU:dT	0.301	(0.286, 0.316)		0.139	0.186	30	40
GNL3L_-_54556889.23-P1P2_270	GNL3L_-_54556889.23-P1P2	GNL3L	GCTTCCAGGGTAGAAAGGAC	-5	rA:dC	0.264	(0.236, 0.292)		0.130	0.201	30	50
GNL3L_-_54556889.23-P1P2_275	GNL3L_-_54556889.23-P1P2	GNL3L	GCTTCCAGGGTAGAACGGAC	-5	rC:dC	0.120	(0.102, 0.139)		0.130	0.165	40	60
GNL3L_-_54556889.23-P1P2_278	GNL3L_-_54556889.23-P1P2	GNL3L	GCTTCCAGGGTAGAATGGAC	-5	rU:dC	0.118	(0.101, 0.135)		0.130	0.165	30	40
GNL3L_-_54556889.23-P1P2_282	GNL3L_-_54556889.23-P1P2	GNL3L	GCTTCCAGGGTAGAAGAGAC	-4	rA:dC	0.257	(0.231, 0.282)		0.147	0.201	20	30
GNL3L_-_54556889.23-P1P2_287	GNL3L_-_54556889.23-P1P2	GNL3L	GCTTCCAGGGTAGAAGCGAC	-4	rC:dC	0.063	(0.049, 0.077)		0.147	0.165	30	40
GNL3L_-_54556889.23-P1P2_290	GNL3L_-_54556889.23-P1P2	GNL3L	GCTTCCAGGGTAGAAGTGAC	-4	rU:dC	0.101	(0.087, 0.115)		0.147	0.165	30	40
GNL3L_-_54556889.23-P1P2_294	GNL3L_-_54556889.23-P1P2	GNL3L	GCTTCCAGGGTAGAAGGAAC	-3	rA:dC	0.269	(0.244, 0.294)		0.116	0.201	30	40
GNL3L_-_54556889.23-P1P2_299	GNL3L_-_54556889.23-P1P2	GNL3L	GCTTCCAGGGTAGAAGGCAC	-3	rC:dC	0.119	(0.102, 0.135)		0.116	0.165	30	30
GNL3L_-_54556889.23-P1P2_302	GNL3L_-_54556889.23-P1P2	GNL3L	GCTTCCAGGGTAGAAGGTAC	-3	rU:dC	0.153	(0.136, 0.169)		0.116	0.165	30	50
GNL3L_-_54556889.23-P1P2_309	GNL3L_-_54556889.23-P1P2	GNL3L	GCTTCCAGGGTAGAAGGGGC	-2	rG:dT	0.463	(0.445, 0.480)		0.113	0.235	20	40
GNL3L_-_54556889.23-P1P2_312	GNL3L_-_54556889.23-P1P2	GNL3L	GCTTCCAGGGTAGAAGGGCC	-2	rC:dT	0.236	(0.215, 0.256)		0.113	0.209	30	30
GNL3L_-_54556889.23-P1P2_315	GNL3L_-_54556889.23-P1P2	GNL3L	GCTTCCAGGGTAGAAGGGTC	-2	rU:dT	0.277	(0.255, 0.299)		0.113	0.186	30	50
GNL3L_-_54556889.23-P1P2_317	GNL3L_-_54556889.23-P1P2	GNL3L	GCTTCCAGGGTAGAAGGGAA	-1	rA:dG	0.198	(0.175, 0.221)		0.105	0.164	20	40
GNL3L_-_54556889.23-P1P2_320	GNL3L_-_54556889.23-P1P2	GNL3L	GCTTCCAGGGTAGAAGGGAG	-1	rG:dG	0.231	(0.214, 0.248)		0.105	0.212	20	40
GNL3L_-_54556889.23-P1P2_325	GNL3L_-_54556889.23-P1P2	GNL3L	GCTTCCAGGGTAGAAGGGAT	-1	rU:dG	0.257	(0.237, 0.277)		0.105	0.192	30	50
GNL3L_-_54556897.23-P1P2	GNL3L_-_54556897.23-P1P2	GNL3L	GGTAGAAGGGACCGGAAGAG			1.000					30	40
GNL3L_-_54556897.23-P1P2_102	GNL3L_-_54556897.23-P1P2	GNL3L	GATAGAAGGGACCGGAAGAG	-19	rA:dC	0.914	(0.880, 0.948)		0.260	0.201	40	40
GNL3L_-_54556897.23-P1P2_107	GNL3L_-_54556897.23-P1P2	GNL3L	GCTAGAAGGGACCGGAAGAG	-19	rC:dC	0.934	(0.904, 0.965)		0.260	0.165	30	40
GNL3L_-_54556897.23-P1P2_110	GNL3L_-_54556897.23-P1P2	GNL3L	GTTAGAAGGGACCGGAAGAG	-19	rU:dC	0.888	(0.857, 0.919)		0.260	0.165	30	40
GNL3L_-_54556897.23-P1P2_112	GNL3L_-_54556897.23-P1P2	GNL3L	GGAAGAAGGGACCGGAAGAG	-18	rA:dA	0.919	(0.887, 0.951)		0.218	0.182	30	40
GNL3L_-_54556897.23-P1P2_115	GNL3L_-_54556897.23-P1P2	GNL3L	GGGAGAAGGGACCGGAAGAG	-18	rG:dA	0.934	(0.901, 0.966)		0.218	0.200	20	30
GNL3L_-_54556897.23-P1P2_118	GNL3L_-_54556897.23-P1P2	GNL3L	GGCAGAAGGGACCGGAAGAG	-18	rC:dA	0.934	(0.901, 0.966)		0.218	0.225	30	40
GNL3L_-_54556897.23-P1P2_129	GNL3L_-_54556897.23-P1P2	GNL3L	GGTGGAAGGGACCGGAAGAG	-17	rG:dT	0.979	(0.940, 1.017)		0.274	0.235	30	40
GNL3L_-_54556897.23-P1P2_132	GNL3L_-_54556897.23-P1P2	GNL3L	GGTCGAAGGGACCGGAAGAG	-17	rC:dT	0.971	(0.936, 1.005)		0.274	0.209	30	40
GNL3L_-_54556897.23-P1P2_135	GNL3L_-_54556897.23-P1P2	GNL3L	GGTTGAAGGGACCGGAAGAG	-17	rU:dT	0.907	(0.874, 0.940)		0.274	0.186	40	40
GNL3L_-_54556897.23-P1P2_138	GNL3L_-_54556897.23-P1P2	GNL3L	GGTAAAAGGGACCGGAAGAG	-16	rA:dC	0.844	(0.813, 0.876)		0.261	0.201	30	40
GNL3L_-_54556897.23-P1P2_143	GNL3L_-_54556897.23-P1P2	GNL3L	GGTACAAGGGACCGGAAGAG	-16	rC:dC	0.901	(0.870, 0.931)		0.261	0.165	40	50
GNL3L_-_54556897.23-P1P2_146	GNL3L_-_54556897.23-P1P2	GNL3L	GGTATAAGGGACCGGAAGAG	-16	rU:dC	0.852	(0.818, 0.885)		0.261	0.165	30	40
GNL3L_-_54556897.23-P1P2_153	GNL3L_-_54556897.23-P1P2	GNL3L	GGTAGGAGGGACCGGAAGAG	-15	rG:dT	0.955	(0.925, 0.986)		0.223	0.235	30	30
GNL3L_-_54556897.23-P1P2_156	GNL3L_-_54556897.23-P1P2	GNL3L	GGTAGCAGGGACCGGAAGAG	-15	rC:dT	0.990	(0.958, 1.021)		0.223	0.209	30	40
GNL3L_-_54556897.23-P1P2_159	GNL3L_-_54556897.23-P1P2	GNL3L	GGTAGTAGGGACCGGAAGAG	-15	rU:dT	0.982	(0.952, 1.012)		0.223	0.186	40	40
GNL3L_-_54556897.23-P1P2_165	GNL3L_-_54556897.23-P1P2	GNL3L	GGTAGAGGGGACCGGAAGAG	-14	rG:dT	0.916	(0.886, 0.945)		0.256	0.235	40	40
GNL3L_-_54556897.23-P1P2_168	GNL3L_-_54556897.23-P1P2	GNL3L	GGTAGACGGGACCGGAAGAG	-14	rC:dT	0.973	(0.939, 1.006)		0.256	0.209	40	50
GNL3L_-_54556897.23-P1P2_171	GNL3L_-_54556897.23-P1P2	GNL3L	GGTAGATGGGACCGGAAGAG	-14	rU:dT	0.967	(0.937, 0.997)		0.256	0.186	40	50
GNL3L_-_54556897.23-P1P2_174	GNL3L_-_54556897.23-P1P2	GNL3L	GGTAGAAAGGACCGGAAGAG	-13	rA:dC	0.904	(0.872, 0.935)		0.259	0.201	20	50
GNL3L_-_54556897.23-P1P2_179	GNL3L_-_54556897.23-P1P2	GNL3L	GGTAGAACGGACCGGAAGAG	-13	rC:dC	0.907	(0.872, 0.942)		0.259	0.165	30	50
GNL3L_-_54556897.23-P1P2_182	GNL3L_-_54556897.23-P1P2	GNL3L	GGTAGAATGGACCGGAAGAG	-13	rU:dC	0.916	(0.884, 0.947)		0.259	0.165	30	50
GNL3L_-_54556897.23-P1P2_186	GNL3L_-_54556897.23-P1P2	GNL3L	GGTAGAAGAGACCGGAAGAG	-12	rA:dC	0.836	(0.806, 0.866)		0.259	0.201	40	40
GNL3L_-_54556897.23-P1P2_191	GNL3L_-_54556897.23-P1P2	GNL3L	GGTAGAAGCGACCGGAAGAG	-12	rC:dC	0.707	(0.666, 0.748)		0.259	0.165	40	40
GNL3L_-_54556897.23-P1P2_194	GNL3L_-_54556897.23-P1P2	GNL3L	GGTAGAAGTGACCGGAAGAG	-12	rU:dC	0.767	(0.733, 0.801)		0.259	0.165	40	50
GNL3L_-_54556897.23-P1P2_198	GNL3L_-_54556897.23-P1P2	GNL3L	GGTAGAAGGAACCGGAAGAG	-11	rA:dC	0.693	(0.667, 0.719)		0.242	0.201	30	50
GNL3L_-_54556897.23-P1P2_203	GNL3L_-_54556897.23-P1P2	GNL3L	GGTAGAAGGCACCGGAAGAG	-11	rC:dC	0.454	(0.420, 0.489)		0.242	0.165	20	50
GNL3L_-_54556897.23-P1P2_206	GNL3L_-_54556897.23-P1P2	GNL3L	GGTAGAAGGTACCGGAAGAG	-11	rU:dC	0.561	(0.528, 0.595)		0.242	0.165	30	50
GNL3L_-_54556897.23-P1P2_213	GNL3L_-_54556897.23-P1P2	GNL3L	GGTAGAAGGGGCCGGAAGAG	-10	rG:dT	0.768	(0.740, 0.796)		0.204	0.235	40	40
GNL3L_-_54556897.23-P1P2_216	GNL3L_-_54556897.23-P1P2	GNL3L	GGTAGAAGGGCCCGGAAGAG	-10	rC:dT	0.667	(0.642, 0.691)		0.204	0.209	30	30
GNL3L_-_54556897.23-P1P2_219	GNL3L_-_54556897.23-P1P2	GNL3L	GGTAGAAGGGTCCGGAAGAG	-10	rU:dT	0.692	(0.670, 0.714)		0.204	0.186	40	50
GNL3L_-_54556897.23-P1P2_221	GNL3L_-_54556897.23-P1P2	GNL3L	GGTAGAAGGGAACGGAAGAG	-9	rA:dG	0.480	(0.450, 0.511)		0.191	0.164	30	40
GNL3L_-_54556897.23-P1P2_224	GNL3L_-_54556897.23-P1P2	GNL3L	GGTAGAAGGGAGCGGAAGAG	-9	rG:dG	0.632	(0.605, 0.660)		0.191	0.212	20	20
GNL3L_-_54556897.23-P1P2_229	GNL3L_-_54556897.23-P1P2	GNL3L	GGTAGAAGGGATCGGAAGAG	-9	rU:dG	0.765	(0.737, 0.794)		0.191	0.192	30	40
GNL3L_-_54556897.23-P1P2_233	GNL3L_-_54556897.23-P1P2	GNL3L	GGTAGAAGGGACAGGAAGAG	-8	rA:dG	0.347	(0.317, 0.377)		0.181	0.164	20	30
GNL3L_-_54556897.23-P1P2_236	GNL3L_-_54556897.23-P1P2	GNL3L	GGTAGAAGGGACGGGAAGAG	-8	rG:dG	0.510	(0.486, 0.534)		0.181	0.212	30	30
GNL3L_-_54556897.23-P1P2_241	GNL3L_-_54556897.23-P1P2	GNL3L	GGTAGAAGGGACTGGAAGAG	-8	rU:dG	0.635	(0.610, 0.661)		0.181	0.192	20	40
GNL3L_-_54556897.23-P1P2_246	GNL3L_-_54556897.23-P1P2	GNL3L	GGTAGAAGGGACCAGAAGAG	-7	rA:dC	0.382	(0.358, 0.405)		0.120	0.201	30	50
GNL3L_-_54556897.23-P1P2_251	GNL3L_-_54556897.23-P1P2	GNL3L	GGTAGAAGGGACCCGAAGAG	-7	rC:dC	0.175	(0.155, 0.195)		0.120	0.165	30	60
GNL3L_-_54556897.23-P1P2_254	GNL3L_-_54556897.23-P1P2	GNL3L	GGTAGAAGGGACCTGAAGAG	-7	rU:dC	0.191	(0.173, 0.208)		0.120	0.165	30	50
GNL3L_-_54556897.23-P1P2_258	GNL3L_-_54556897.23-P1P2	GNL3L	GGTAGAAGGGACCGAAAGAG	-6	rA:dC	0.426	(0.393, 0.460)		0.139	0.201	30	50
GNL3L_-_54556897.23-P1P2_263	GNL3L_-_54556897.23-P1P2	GNL3L	GGTAGAAGGGACCGCAAGAG	-6	rC:dC	0.164	(0.146, 0.183)		0.139	0.165	40	60
GNL3L_-_54556897.23-P1P2_266	GNL3L_-_54556897.23-P1P2	GNL3L	GGTAGAAGGGACCGTAAGAG	-6	rU:dC	0.212	(0.191, 0.232)		0.139	0.165	30	50
GNL3L_-_54556897.23-P1P2_273	GNL3L_-_54556897.23-P1P2	GNL3L	GGTAGAAGGGACCGGGAGAG	-5	rG:dT	0.526	(0.502, 0.549)		0.130	0.235	30	30
GNL3L_-_54556897.23-P1P2_276	GNL3L_-_54556897.23-P1P2	GNL3L	GGTAGAAGGGACCGGCAGAG	-5	rC:dT	0.343	(0.321, 0.366)		0.130	0.209	30	40
GNL3L_-_54556897.23-P1P2_279	GNL3L_-_54556897.23-P1P2	GNL3L	GGTAGAAGGGACCGGTAGAG	-5	rU:dT	0.350	(0.327, 0.373)		0.130	0.186	30	50
GNL3L_-_54556897.23-P1P2_285	GNL3L_-_54556897.23-P1P2	GNL3L	GGTAGAAGGGACCGGAGGAG	-4	rG:dT	0.560	(0.537, 0.583)		0.147	0.235	30	30
GNL3L_-_54556897.23-P1P2_288	GNL3L_-_54556897.23-P1P2	GNL3L	GGTAGAAGGGACCGGACGAG	-4	rC:dT	0.293	(0.266, 0.319)		0.147	0.209	50	50
GNL3L_-_54556897.23-P1P2_291	GNL3L_-_54556897.23-P1P2	GNL3L	GGTAGAAGGGACCGGATGAG	-4	rU:dT	0.338	(0.313, 0.364)		0.147	0.186	30	50
GNL3L_-_54556897.23-P1P2_294	GNL3L_-_54556897.23-P1P2	GNL3L	GGTAGAAGGGACCGGAAAAG	-3	rA:dC	0.178	(0.155, 0.201)		0.116	0.201	30	30
GNL3L_-_54556897.23-P1P2_299	GNL3L_-_54556897.23-P1P2	GNL3L	GGTAGAAGGGACCGGAACAG	-3	rC:dC	0.096	(0.078, 0.114)		0.116	0.165	30	60
GNL3L_-_54556897.23-P1P2_302	GNL3L_-_54556897.23-P1P2	GNL3L	GGTAGAAGGGACCGGAATAG	-3	rU:dC	0.099	(0.081, 0.117)		0.116	0.165	40	60
GNL3L_-_54556897.23-P1P2_309	GNL3L_-_54556897.23-P1P2	GNL3L	GGTAGAAGGGACCGGAAGGG	-2	rG:dT	0.544	(0.519, 0.569)		0.113	0.235	30	40
GNL3L_-_54556897.23-P1P2_312	GNL3L_-_54556897.23-P1P2	GNL3L	GGTAGAAGGGACCGGAAGCG	-2	rC:dT	0.243	(0.212, 0.274)		0.113	0.209	40	50
GNL3L_-_54556897.23-P1P2_315	GNL3L_-_54556897.23-P1P2	GNL3L	GGTAGAAGGGACCGGAAGTG	-2	rU:dT	0.291	(0.263, 0.319)		0.113	0.186	30	30
GNL3L_-_54556897.23-P1P2_318	GNL3L_-_54556897.23-P1P2	GNL3L	GGTAGAAGGGACCGGAAGAA	-1	rA:dC	0.226	(0.198, 0.253)		0.105	0.201	30	40
GNL3L_-_54556897.23-P1P2_323	GNL3L_-_54556897.23-P1P2	GNL3L	GGTAGAAGGGACCGGAAGAC	-1	rC:dC	0.099	(0.084, 0.113)		0.105	0.165	40	40
GNL3L_-_54556897.23-P1P2_326	GNL3L_-_54556897.23-P1P2	GNL3L	GGTAGAAGGGACCGGAAGAT	-1	rU:dC	0.111	(0.095, 0.127)		0.105	0.165	40	50
GNL3_+_52720233.23-P1P2	GNL3_+_52720233.23-P1P2	GNL3	GAGGGCCAAGGCCTACGCGT			1.000					40	60
GNL3_+_52720233.23-P1P2_105	GNL3_+_52720233.23-P1P2	GNL3	GGGGGCCAAGGCCTACGCGT	-19	rG:dT	1.048	(0.999, 1.096)		0.260	0.235	50	50
GNL3_+_52720233.23-P1P2_108	GNL3_+_52720233.23-P1P2	GNL3	GCGGGCCAAGGCCTACGCGT	-19	rC:dT	1.039	(1.000, 1.078)		0.260	0.209	50	60
GNL3_+_52720233.23-P1P2_111	GNL3_+_52720233.23-P1P2	GNL3	GTGGGCCAAGGCCTACGCGT	-19	rU:dT	0.979	(0.938, 1.019)		0.260	0.186	50	60
GNL3_+_52720233.23-P1P2_114	GNL3_+_52720233.23-P1P2	GNL3	GAAGGCCAAGGCCTACGCGT	-18	rA:dC	0.978	(0.936, 1.020)		0.218	0.201	50	50
GNL3_+_52720233.23-P1P2_119	GNL3_+_52720233.23-P1P2	GNL3	GACGGCCAAGGCCTACGCGT	-18	rC:dC	1.005	(0.966, 1.044)		0.218	0.165	50	60
GNL3_+_52720233.23-P1P2_122	GNL3_+_52720233.23-P1P2	GNL3	GATGGCCAAGGCCTACGCGT	-18	rU:dC	0.937	(0.897, 0.977)		0.218	0.165	50	60
GNL3_+_52720233.23-P1P2_126	GNL3_+_52720233.23-P1P2	GNL3	GAGAGCCAAGGCCTACGCGT	-17	rA:dC	0.823	(0.782, 0.863)		0.274	0.201	50	60
GNL3_+_52720233.23-P1P2_131	GNL3_+_52720233.23-P1P2	GNL3	GAGCGCCAAGGCCTACGCGT	-17	rC:dC	0.777	(0.735, 0.819)		0.274	0.165	50	60
GNL3_+_52720233.23-P1P2_134	GNL3_+_52720233.23-P1P2	GNL3	GAGTGCCAAGGCCTACGCGT	-17	rU:dC	0.747	(0.706, 0.789)		0.274	0.165	50	50
GNL3_+_52720233.23-P1P2_138	GNL3_+_52720233.23-P1P2	GNL3	GAGGACCAAGGCCTACGCGT	-16	rA:dC	0.779	(0.728, 0.829)		0.261	0.201	50	70
GNL3_+_52720233.23-P1P2_143	GNL3_+_52720233.23-P1P2	GNL3	GAGGCCCAAGGCCTACGCGT	-16	rC:dC	0.676	(0.630, 0.722)		0.261	0.165	50	60
GNL3_+_52720233.23-P1P2_146	GNL3_+_52720233.23-P1P2	GNL3	GAGGTCCAAGGCCTACGCGT	-16	rU:dC	0.643	(0.596, 0.689)		0.261	0.165	50	60
GNL3_+_52720233.23-P1P2_149	GNL3_+_52720233.23-P1P2	GNL3	GAGGGACAAGGCCTACGCGT	-15	rA:dG	0.652	(0.603, 0.701)		0.223	0.164	50	70
GNL3_+_52720233.23-P1P2_152	GNL3_+_52720233.23-P1P2	GNL3	GAGGGGCAAGGCCTACGCGT	-15	rG:dG	0.727	(0.681, 0.773)		0.223	0.212	50	60
GNL3_+_52720233.23-P1P2_157	GNL3_+_52720233.23-P1P2	GNL3	GAGGGTCAAGGCCTACGCGT	-15	rU:dG	0.838	(0.789, 0.887)		0.223	0.192	50	70
GNL3_+_52720233.23-P1P2_161	GNL3_+_52720233.23-P1P2	GNL3	GAGGGCAAAGGCCTACGCGT	-14	rA:dG	0.605	(0.559, 0.651)		0.256	0.164	30	60
GNL3_+_52720233.23-P1P2_164	GNL3_+_52720233.23-P1P2	GNL3	GAGGGCGAAGGCCTACGCGT	-14	rG:dG	0.691	(0.649, 0.732)		0.256	0.212	40	60
GNL3_+_52720233.23-P1P2_169	GNL3_+_52720233.23-P1P2	GNL3	GAGGGCTAAGGCCTACGCGT	-14	rU:dG	0.804	(0.764, 0.843)		0.256	0.192	40	70
GNL3_+_52720233.23-P1P2_177	GNL3_+_52720233.23-P1P2	GNL3	GAGGGCCGAGGCCTACGCGT	-13	rG:dT	0.959	(0.926, 0.992)		0.259	0.235	50	60
GNL3_+_52720233.23-P1P2_180	GNL3_+_52720233.23-P1P2	GNL3	GAGGGCCCAGGCCTACGCGT	-13	rC:dT	0.779	(0.736, 0.823)		0.259	0.209	50	60
GNL3_+_52720233.23-P1P2_183	GNL3_+_52720233.23-P1P2	GNL3	GAGGGCCTAGGCCTACGCGT	-13	rU:dT	0.829	(0.795, 0.864)		0.259	0.186	50	60
GNL3_+_52720233.23-P1P2_189	GNL3_+_52720233.23-P1P2	GNL3	GAGGGCCAGGGCCTACGCGT	-12	rG:dT	0.962	(0.925, 0.998)		0.259	0.235	50	50
GNL3_+_52720233.23-P1P2_192	GNL3_+_52720233.23-P1P2	GNL3	GAGGGCCACGGCCTACGCGT	-12	rC:dT	0.712	(0.661, 0.763)		0.259	0.209	60	60
GNL3_+_52720233.23-P1P2_195	GNL3_+_52720233.23-P1P2	GNL3	GAGGGCCATGGCCTACGCGT	-12	rU:dT	0.745	(0.705, 0.786)		0.259	0.186	50	70
GNL3_+_52720233.23-P1P2_198	GNL3_+_52720233.23-P1P2	GNL3	GAGGGCCAAAGCCTACGCGT	-11	rA:dC	0.210	(0.160, 0.260)		0.242	0.201	60	60
GNL3_+_52720233.23-P1P2_203	GNL3_+_52720233.23-P1P2	GNL3	GAGGGCCAACGCCTACGCGT	-11	rC:dC	0.057	(0.031, 0.084)		0.242	0.165	60	70
GNL3_+_52720233.23-P1P2_206	GNL3_+_52720233.23-P1P2	GNL3	GAGGGCCAATGCCTACGCGT	-11	rU:dC	0.087	(0.055, 0.119)		0.242	0.165	60	70
GNL3_+_52720233.23-P1P2_210	GNL3_+_52720233.23-P1P2	GNL3	GAGGGCCAAGACCTACGCGT	-10	rA:dC	0.274	(0.225, 0.324)		0.204	0.201	60	70
GNL3_+_52720233.23-P1P2_215	GNL3_+_52720233.23-P1P2	GNL3	GAGGGCCAAGCCCTACGCGT	-10	rC:dC	0.098	(0.064, 0.131)		0.204	0.165	50	70
GNL3_+_52720233.23-P1P2_218	GNL3_+_52720233.23-P1P2	GNL3	GAGGGCCAAGTCCTACGCGT	-10	rU:dC	0.092	(0.066, 0.118)		0.204	0.165	50	50
GNL3_+_52720233.23-P1P2_221	GNL3_+_52720233.23-P1P2	GNL3	GAGGGCCAAGGACTACGCGT	-9	rA:dG	0.148	(0.107, 0.190)		0.191	0.164	60	60
GNL3_+_52720233.23-P1P2_224	GNL3_+_52720233.23-P1P2	GNL3	GAGGGCCAAGGGCTACGCGT	-9	rG:dG	0.471	(0.424, 0.518)		0.191	0.212	50	60
GNL3_+_52720233.23-P1P2_229	GNL3_+_52720233.23-P1P2	GNL3	GAGGGCCAAGGTCTACGCGT	-9	rU:dG	0.724	(0.676, 0.771)		0.191	0.192	50	60
GNL3_+_52720233.23-P1P2_233	GNL3_+_52720233.23-P1P2	GNL3	GAGGGCCAAGGCATACGCGT	-8	rA:dG	0.021	(0.003, 0.039)		0.181	0.164	40	70
GNL3_+_52720233.23-P1P2_236	GNL3_+_52720233.23-P1P2	GNL3	GAGGGCCAAGGCGTACGCGT	-8	rG:dG	0.191	(0.160, 0.223)		0.181	0.212	60	60
GNL3_+_52720233.23-P1P2_241	GNL3_+_52720233.23-P1P2	GNL3	GAGGGCCAAGGCTTACGCGT	-8	rU:dG	0.401	(0.351, 0.451)		0.181	0.192	50	60
GNL3_+_52720233.23-P1P2_244	GNL3_+_52720233.23-P1P2	GNL3	GAGGGCCAAGGCCAACGCGT	-7	rA:dA	0.100	(0.071, 0.130)		0.120	0.182	30	30
GNL3_+_52720233.23-P1P2_247	GNL3_+_52720233.23-P1P2	GNL3	GAGGGCCAAGGCCGACGCGT	-7	rG:dA	0.098	(0.077, 0.118)		0.120	0.200	50	60
GNL3_+_52720233.23-P1P2_250	GNL3_+_52720233.23-P1P2	GNL3	GAGGGCCAAGGCCCACGCGT	-7	rC:dA	0.239	(0.201, 0.277)		0.120	0.225	40	40
GNL3_+_52720233.23-P1P2_261	GNL3_+_52720233.23-P1P2	GNL3	GAGGGCCAAGGCCTGCGCGT	-6	rG:dT	0.301	(0.265, 0.338)		0.139	0.235	40	50
GNL3_+_52720233.23-P1P2_264	GNL3_+_52720233.23-P1P2	GNL3	GAGGGCCAAGGCCTCCGCGT	-6	rC:dT	0.133	(0.106, 0.161)		0.139	0.209	40	40
GNL3_+_52720233.23-P1P2_267	GNL3_+_52720233.23-P1P2	GNL3	GAGGGCCAAGGCCTTCGCGT	-6	rU:dT	0.092	(0.070, 0.114)		0.139	0.186	40	40
GNL3_+_52720233.23-P1P2_269	GNL3_+_52720233.23-P1P2	GNL3	GAGGGCCAAGGCCTAAGCGT	-5	rA:dG	0.066	(0.048, 0.083)		0.130	0.164	40	60
GNL3_+_52720233.23-P1P2_272	GNL3_+_52720233.23-P1P2	GNL3	GAGGGCCAAGGCCTAGGCGT	-5	rG:dG	0.110	(0.091, 0.129)		0.130	0.212	30	50
GNL3_+_52720233.23-P1P2_277	GNL3_+_52720233.23-P1P2	GNL3	GAGGGCCAAGGCCTATGCGT	-5	rU:dG	0.098	(0.075, 0.120)		0.130	0.192	40	60
GNL3_+_52720233.23-P1P2_282	GNL3_+_52720233.23-P1P2	GNL3	GAGGGCCAAGGCCTACACGT	-4	rA:dC	0.083	(0.056, 0.110)		0.147	0.201	40	60
GNL3_+_52720233.23-P1P2_287	GNL3_+_52720233.23-P1P2	GNL3	GAGGGCCAAGGCCTACCCGT	-4	rC:dC	0.023	(0.009, 0.037)		0.147	0.165	50	60
GNL3_+_52720233.23-P1P2_290	GNL3_+_52720233.23-P1P2	GNL3	GAGGGCCAAGGCCTACTCGT	-4	rU:dC	0.017	(0.001, 0.033)		0.147	0.165	50	60
GNL3_+_52720233.23-P1P2_293	GNL3_+_52720233.23-P1P2	GNL3	GAGGGCCAAGGCCTACGAGT	-3	rA:dG	0.063	(0.048, 0.078)		0.116	0.164	30	40
GNL3_+_52720233.23-P1P2_296	GNL3_+_52720233.23-P1P2	GNL3	GAGGGCCAAGGCCTACGGGT	-3	rG:dG	0.222	(0.198, 0.246)		0.116	0.212	40	60
GNL3_+_52720233.23-P1P2_301	GNL3_+_52720233.23-P1P2	GNL3	GAGGGCCAAGGCCTACGTGT	-3	rU:dG	0.199	(0.169, 0.229)		0.116	0.192	40	60
GNL3_+_52720233.23-P1P2_306	GNL3_+_52720233.23-P1P2	GNL3	GAGGGCCAAGGCCTACGCAT	-2	rA:dC	0.071	(0.053, 0.089)		0.113	0.201	40	50
GNL3_+_52720233.23-P1P2_311	GNL3_+_52720233.23-P1P2	GNL3	GAGGGCCAAGGCCTACGCCT	-2	rC:dC	0.031	(0.020, 0.042)		0.113	0.165	40	50
GNL3_+_52720233.23-P1P2_314	GNL3_+_52720233.23-P1P2	GNL3	GAGGGCCAAGGCCTACGCTT	-2	rU:dC	0.028	(0.016, 0.039)		0.113	0.165	40	40
GNL3_+_52720233.23-P1P2_316	GNL3_+_52720233.23-P1P2	GNL3	GAGGGCCAAGGCCTACGCGA	-1	rA:dA	0.107	(0.084, 0.130)		0.105	0.182	40	40
GNL3_+_52720233.23-P1P2_319	GNL3_+_52720233.23-P1P2	GNL3	GAGGGCCAAGGCCTACGCGG	-1	rG:dA	0.172	(0.152, 0.193)		0.105	0.200	50	50
GNL3_+_52720233.23-P1P2_322	GNL3_+_52720233.23-P1P2	GNL3	GAGGGCCAAGGCCTACGCGC	-1	rC:dA	0.130	(0.100, 0.159)		0.105	0.225	40	60
GNL3_-_52720013.23-P1P2	GNL3_-_52720013.23-P1P2	GNL3	GGCGGTGACGCACTTTACGG			1.000					60	60
GNL3_-_52720013.23-P1P2_102	GNL3_-_52720013.23-P1P2	GNL3	GACGGTGACGCACTTTACGG	-19	rA:dC	0.620	(0.576, 0.665)		0.260	0.201	60	70
GNL3_-_52720013.23-P1P2_107	GNL3_-_52720013.23-P1P2	GNL3	GCCGGTGACGCACTTTACGG	-19	rC:dC	0.560	(0.530, 0.589)		0.260	0.165	50	60
GNL3_-_52720013.23-P1P2_110	GNL3_-_52720013.23-P1P2	GNL3	GTCGGTGACGCACTTTACGG	-19	rU:dC	0.558	(0.528, 0.589)		0.260	0.165	60	70
GNL3_-_52720013.23-P1P2_113	GNL3_-_52720013.23-P1P2	GNL3	GGAGGTGACGCACTTTACGG	-18	rA:dG	0.726	(0.686, 0.766)		0.218	0.164	60	70
GNL3_-_52720013.23-P1P2_116	GNL3_-_52720013.23-P1P2	GNL3	GGGGGTGACGCACTTTACGG	-18	rG:dG	0.710	(0.673, 0.747)		0.218	0.212	50	70
GNL3_-_52720013.23-P1P2_121	GNL3_-_52720013.23-P1P2	GNL3	GGTGGTGACGCACTTTACGG	-18	rU:dG	0.666	(0.623, 0.709)		0.218	0.192	50	70
GNL3_-_52720013.23-P1P2_126	GNL3_-_52720013.23-P1P2	GNL3	GGCAGTGACGCACTTTACGG	-17	rA:dC	0.403	(0.358, 0.448)		0.274	0.201	50	70
GNL3_-_52720013.23-P1P2_131	GNL3_-_52720013.23-P1P2	GNL3	GGCCGTGACGCACTTTACGG	-17	rC:dC	0.427	(0.389, 0.465)		0.274	0.165	60	60
GNL3_-_52720013.23-P1P2_134	GNL3_-_52720013.23-P1P2	GNL3	GGCTGTGACGCACTTTACGG	-17	rU:dC	0.374	(0.337, 0.411)		0.274	0.165	50	60
GNL3_-_52720013.23-P1P2_138	GNL3_-_52720013.23-P1P2	GNL3	GGCGATGACGCACTTTACGG	-16	rA:dC	0.404	(0.347, 0.461)		0.261	0.201	60	60
GNL3_-_52720013.23-P1P2_143	GNL3_-_52720013.23-P1P2	GNL3	GGCGCTGACGCACTTTACGG	-16	rC:dC	0.413	(0.363, 0.463)		0.261	0.165	50	50
GNL3_-_52720013.23-P1P2_146	GNL3_-_52720013.23-P1P2	GNL3	GGCGTTGACGCACTTTACGG	-16	rU:dC	0.352	(0.307, 0.398)		0.261	0.165	50	60
GNL3_-_52720013.23-P1P2_148	GNL3_-_52720013.23-P1P2	GNL3	GGCGGAGACGCACTTTACGG	-15	rA:dA	0.599	(0.547, 0.652)		0.223	0.182	50	50
GNL3_-_52720013.23-P1P2_151	GNL3_-_52720013.23-P1P2	GNL3	GGCGGGGACGCACTTTACGG	-15	rG:dA	0.767	(0.724, 0.810)		0.223	0.200	60	60
GNL3_-_52720013.23-P1P2_154	GNL3_-_52720013.23-P1P2	GNL3	GGCGGCGACGCACTTTACGG	-15	rC:dA	0.620	(0.573, 0.666)		0.223	0.225	50	60
GNL3_-_52720013.23-P1P2_162	GNL3_-_52720013.23-P1P2	GNL3	GGCGGTAACGCACTTTACGG	-14	rA:dC	0.392	(0.344, 0.441)		0.256	0.201	50	60
GNL3_-_52720013.23-P1P2_167	GNL3_-_52720013.23-P1P2	GNL3	GGCGGTCACGCACTTTACGG	-14	rC:dC	0.341	(0.296, 0.387)		0.256	0.165	50	60
GNL3_-_52720013.23-P1P2_170	GNL3_-_52720013.23-P1P2	GNL3	GGCGGTTACGCACTTTACGG	-14	rU:dC	0.379	(0.324, 0.434)		0.256	0.165	50	50
GNL3_-_52720013.23-P1P2_177	GNL3_-_52720013.23-P1P2	GNL3	GGCGGTGGCGCACTTTACGG	-13	rG:dT	0.937	(0.897, 0.977)		0.259	0.235	60	60
GNL3_-_52720013.23-P1P2_180	GNL3_-_52720013.23-P1P2	GNL3	GGCGGTGCCGCACTTTACGG	-13	rC:dT	0.497	(0.439, 0.556)		0.259	0.209	50	50
GNL3_-_52720013.23-P1P2_183	GNL3_-_52720013.23-P1P2	GNL3	GGCGGTGTCGCACTTTACGG	-13	rU:dT	0.598	(0.542, 0.655)		0.259	0.186	60	60
GNL3_-_52720013.23-P1P2_185	GNL3_-_52720013.23-P1P2	GNL3	GGCGGTGAAGCACTTTACGG	-12	rA:dG	0.394	(0.341, 0.447)		0.259	0.164	50	60
GNL3_-_52720013.23-P1P2_188	GNL3_-_52720013.23-P1P2	GNL3	GGCGGTGAGGCACTTTACGG	-12	rG:dG	0.650	(0.604, 0.697)		0.259	0.212	50	50
GNL3_-_52720013.23-P1P2_193	GNL3_-_52720013.23-P1P2	GNL3	GGCGGTGATGCACTTTACGG	-12	rU:dG	0.645	(0.595, 0.695)		0.259	0.192	50	70
GNL3_-_52720013.23-P1P2_198	GNL3_-_52720013.23-P1P2	GNL3	GGCGGTGACACACTTTACGG	-11	rA:dC	0.158	(0.129, 0.188)		0.242	0.201	40	60
GNL3_-_52720013.23-P1P2_203	GNL3_-_52720013.23-P1P2	GNL3	GGCGGTGACCCACTTTACGG	-11	rC:dC	0.065	(0.049, 0.081)		0.242	0.165	40	50
GNL3_-_52720013.23-P1P2_206	GNL3_-_52720013.23-P1P2	GNL3	GGCGGTGACTCACTTTACGG	-11	rU:dC	0.081	(0.063, 0.099)		0.242	0.165	50	50
GNL3_-_52720013.23-P1P2_209	GNL3_-_52720013.23-P1P2	GNL3	GGCGGTGACGAACTTTACGG	-10	rA:dG	0.118	(0.092, 0.145)		0.204	0.164	60	70
GNL3_-_52720013.23-P1P2_212	GNL3_-_52720013.23-P1P2	GNL3	GGCGGTGACGGACTTTACGG	-10	rG:dG	0.385	(0.336, 0.433)		0.204	0.212	50	60
GNL3_-_52720013.23-P1P2_217	GNL3_-_52720013.23-P1P2	GNL3	GGCGGTGACGTACTTTACGG	-10	rU:dG	0.483	(0.426, 0.539)		0.204	0.192	60	60
GNL3_-_52720013.23-P1P2_225	GNL3_-_52720013.23-P1P2	GNL3	GGCGGTGACGCGCTTTACGG	-9	rG:dT	0.695	(0.650, 0.739)		0.191	0.235	40	40
GNL3_-_52720013.23-P1P2_228	GNL3_-_52720013.23-P1P2	GNL3	GGCGGTGACGCCCTTTACGG	-9	rC:dT	0.236	(0.203, 0.269)		0.191	0.209	60	60
GNL3_-_52720013.23-P1P2_231	GNL3_-_52720013.23-P1P2	GNL3	GGCGGTGACGCTCTTTACGG	-9	rU:dT	0.183	(0.155, 0.212)		0.191	0.186	60	60
GNL3_-_52720013.23-P1P2_233	GNL3_-_52720013.23-P1P2	GNL3	GGCGGTGACGCAATTTACGG	-8	rA:dG	-0.017	(-0.033, -0.001)		0.181	0.164	60	70
GNL3_-_52720013.23-P1P2_236	GNL3_-_52720013.23-P1P2	GNL3	GGCGGTGACGCAGTTTACGG	-8	rG:dG	0.106	(0.076, 0.136)		0.181	0.212	50	60
GNL3_-_52720013.23-P1P2_241	GNL3_-_52720013.23-P1P2	GNL3	GGCGGTGACGCATTTTACGG	-8	rU:dG	0.207	(0.172, 0.243)		0.181	0.192	40	60
GNL3_-_52720013.23-P1P2_244	GNL3_-_52720013.23-P1P2	GNL3	GGCGGTGACGCACATTACGG	-7	rA:dA	0.028	(0.013, 0.042)		0.120	0.182	30	50
GNL3_-_52720013.23-P1P2_247	GNL3_-_52720013.23-P1P2	GNL3	GGCGGTGACGCACGTTACGG	-7	rG:dA	0.045	(0.035, 0.056)		0.120	0.200	50	60
GNL3_-_52720013.23-P1P2_250	GNL3_-_52720013.23-P1P2	GNL3	GGCGGTGACGCACCTTACGG	-7	rC:dA	0.126	(0.107, 0.145)		0.120	0.225	60	60
GNL3_-_52720013.23-P1P2_256	GNL3_-_52720013.23-P1P2	GNL3	GGCGGTGACGCACTATACGG	-6	rA:dA	0.034	(0.019, 0.049)		0.139	0.182	60	60
GNL3_-_52720013.23-P1P2_259	GNL3_-_52720013.23-P1P2	GNL3	GGCGGTGACGCACTGTACGG	-6	rG:dA	0.041	(0.030, 0.052)		0.139	0.200	50	50
GNL3_-_52720013.23-P1P2_262	GNL3_-_52720013.23-P1P2	GNL3	GGCGGTGACGCACTCTACGG	-6	rC:dA	0.098	(0.078, 0.119)		0.139	0.225	60	60
GNL3_-_52720013.23-P1P2_268	GNL3_-_52720013.23-P1P2	GNL3	GGCGGTGACGCACTTAACGG	-5	rA:dA	0.056	(0.033, 0.078)		0.130	0.182	50	60
GNL3_-_52720013.23-P1P2_271	GNL3_-_52720013.23-P1P2	GNL3	GGCGGTGACGCACTTGACGG	-5	rG:dA	0.078	(0.058, 0.097)		0.130	0.200	50	60
GNL3_-_52720013.23-P1P2_274	GNL3_-_52720013.23-P1P2	GNL3	GGCGGTGACGCACTTCACGG	-5	rC:dA	0.107	(0.081, 0.134)		0.130	0.225	40	50
GNL3_-_52720013.23-P1P2_285	GNL3_-_52720013.23-P1P2	GNL3	GGCGGTGACGCACTTTGCGG	-4	rG:dT	0.317	(0.276, 0.358)		0.147	0.235	50	50
GNL3_-_52720013.23-P1P2_288	GNL3_-_52720013.23-P1P2	GNL3	GGCGGTGACGCACTTTCCGG	-4	rC:dT	0.026	(0.009, 0.043)		0.147	0.209	50	60
GNL3_-_52720013.23-P1P2_291	GNL3_-_52720013.23-P1P2	GNL3	GGCGGTGACGCACTTTTCGG	-4	rU:dT	0.015	(0.000, 0.030)		0.147	0.186	60	60
GNL3_-_52720013.23-P1P2_293	GNL3_-_52720013.23-P1P2	GNL3	GGCGGTGACGCACTTTAAGG	-3	rA:dG	-0.007	(-0.020, 0.006)		0.116	0.164	40	60
GNL3_-_52720013.23-P1P2_296	GNL3_-_52720013.23-P1P2	GNL3	GGCGGTGACGCACTTTAGGG	-3	rG:dG	0.063	(0.048, 0.079)		0.116	0.212	40	60
GNL3_-_52720013.23-P1P2_301	GNL3_-_52720013.23-P1P2	GNL3	GGCGGTGACGCACTTTATGG	-3	rU:dG	0.027	(0.014, 0.041)		0.116	0.192	40	50
GNL3_-_52720013.23-P1P2_306	GNL3_-_52720013.23-P1P2	GNL3	GGCGGTGACGCACTTTACAG	-2	rA:dC	-0.004	(-0.016, 0.009)		0.113	0.201	40	40
GNL3_-_52720013.23-P1P2_311	GNL3_-_52720013.23-P1P2	GNL3	GGCGGTGACGCACTTTACCG	-2	rC:dC	-0.008	(-0.020, 0.003)		0.113	0.165	40	70
GNL3_-_52720013.23-P1P2_314	GNL3_-_52720013.23-P1P2	GNL3	GGCGGTGACGCACTTTACTG	-2	rU:dC	-0.010	(-0.022, 0.003)		0.113	0.165	50	70
GNL3_-_52720013.23-P1P2_318	GNL3_-_52720013.23-P1P2	GNL3	GGCGGTGACGCACTTTACGA	-1	rA:dC	-0.016	(-0.031, -0.002)		0.105	0.201	50	70
GNL3_-_52720013.23-P1P2_323	GNL3_-_52720013.23-P1P2	GNL3	GGCGGTGACGCACTTTACGC	-1	rC:dC	-0.020	(-0.033, -0.007)		0.105	0.165	60	60
GNL3_-_52720013.23-P1P2_326	GNL3_-_52720013.23-P1P2	GNL3	GGCGGTGACGCACTTTACGT	-1	rU:dC	-0.024	(-0.037, -0.010)		0.105	0.165	50	50
GNL3_-_52720042.23-P1P2	GNL3_-_52720042.23-P1P2	GNL3	GAGTGCGTGACGCTCGTCAG			1.000					50	70	GNL3_-_52720042.23-P1P2_00
GNL3_-_52720042.23-P1P2_105	GNL3_-_52720042.23-P1P2	GNL3	GGGTGCGTGACGCTCGTCAG	-19	rG:dT	1.087	(1.045, 1.130)		0.260	0.235	40	60
GNL3_-_52720042.23-P1P2_108	GNL3_-_52720042.23-P1P2	GNL3	GCGTGCGTGACGCTCGTCAG	-19	rC:dT	0.937	(0.895, 0.980)		0.260	0.209	50	70
GNL3_-_52720042.23-P1P2_111	GNL3_-_52720042.23-P1P2	GNL3	GTGTGCGTGACGCTCGTCAG	-19	rU:dT	0.838	(0.792, 0.883)	0.761	0.260	0.186	50	70
GNL3_-_52720042.23-P1P2_114	GNL3_-_52720042.23-P1P2	GNL3	GAATGCGTGACGCTCGTCAG	-18	rA:dC	0.757	(0.716, 0.797)		0.218	0.201	50	70
GNL3_-_52720042.23-P1P2_119	GNL3_-_52720042.23-P1P2	GNL3	GACTGCGTGACGCTCGTCAG	-18	rC:dC	0.844	(0.794, 0.895)		0.218	0.165	50	60
GNL3_-_52720042.23-P1P2_122	GNL3_-_52720042.23-P1P2	GNL3	GATTGCGTGACGCTCGTCAG	-18	rU:dC	0.739	(0.699, 0.779)		0.218	0.165	60	60
GNL3_-_52720042.23-P1P2_124	GNL3_-_52720042.23-P1P2	GNL3	GAGAGCGTGACGCTCGTCAG	-17	rA:dA	0.815	(0.768, 0.862)		0.274	0.182	40	70
GNL3_-_52720042.23-P1P2_127	GNL3_-_52720042.23-P1P2	GNL3	GAGGGCGTGACGCTCGTCAG	-17	rG:dA	0.903	(0.855, 0.950)		0.274	0.200	50	60
GNL3_-_52720042.23-P1P2_130	GNL3_-_52720042.23-P1P2	GNL3	GAGCGCGTGACGCTCGTCAG	-17	rC:dA	0.852	(0.804, 0.900)		0.274	0.225	50	60
GNL3_-_52720042.23-P1P2_138	GNL3_-_52720042.23-P1P2	GNL3	GAGTACGTGACGCTCGTCAG	-16	rA:dC	0.541	(0.486, 0.596)		0.261	0.201	50	60
GNL3_-_52720042.23-P1P2_143	GNL3_-_52720042.23-P1P2	GNL3	GAGTCCGTGACGCTCGTCAG	-16	rC:dC	0.490	(0.447, 0.534)		0.261	0.165	50	70
GNL3_-_52720042.23-P1P2_146	GNL3_-_52720042.23-P1P2	GNL3	GAGTTCGTGACGCTCGTCAG	-16	rU:dC	0.413	(0.370, 0.456)	0.068	0.261	0.165	40	60	GNL3_-_52720042.23-P1P2_03
GNL3_-_52720042.23-P1P2_149	GNL3_-_52720042.23-P1P2	GNL3	GAGTGAGTGACGCTCGTCAG	-15	rA:dG	0.478	(0.432, 0.523)	0.140	0.223	0.164	50	70	GNL3_-_52720042.23-P1P2_01
GNL3_-_52720042.23-P1P2_152	GNL3_-_52720042.23-P1P2	GNL3	GAGTGGGTGACGCTCGTCAG	-15	rG:dG	0.663	(0.619, 0.708)		0.223	0.212	50	60
GNL3_-_52720042.23-P1P2_157	GNL3_-_52720042.23-P1P2	GNL3	GAGTGTGTGACGCTCGTCAG	-15	rU:dG	0.716	(0.664, 0.767)		0.223	0.192	40	70
GNL3_-_52720042.23-P1P2_162	GNL3_-_52720042.23-P1P2	GNL3	GAGTGCATGACGCTCGTCAG	-14	rA:dC	0.374	(0.329, 0.420)		0.256	0.201	60	70
GNL3_-_52720042.23-P1P2_167	GNL3_-_52720042.23-P1P2	GNL3	GAGTGCCTGACGCTCGTCAG	-14	rC:dC	0.310	(0.271, 0.349)		0.256	0.165	50	70
GNL3_-_52720042.23-P1P2_170	GNL3_-_52720042.23-P1P2	GNL3	GAGTGCTTGACGCTCGTCAG	-14	rU:dC	0.333	(0.289, 0.378)		0.256	0.165	60	60
GNL3_-_52720042.23-P1P2_172	GNL3_-_52720042.23-P1P2	GNL3	GAGTGCGAGACGCTCGTCAG	-13	rA:dA	0.500	(0.445, 0.555)		0.259	0.182	60	60
GNL3_-_52720042.23-P1P2_175	GNL3_-_52720042.23-P1P2	GNL3	GAGTGCGGGACGCTCGTCAG	-13	rG:dA	0.725	(0.689, 0.761)		0.259	0.200	50	60
GNL3_-_52720042.23-P1P2_178	GNL3_-_52720042.23-P1P2	GNL3	GAGTGCGCGACGCTCGTCAG	-13	rC:dA	0.451	(0.396, 0.505)	0.453	0.259	0.225	50	60	GNL3_-_52720042.23-P1P2_02
GNL3_-_52720042.23-P1P2_186	GNL3_-_52720042.23-P1P2	GNL3	GAGTGCGTAACGCTCGTCAG	-12	rA:dC	0.216	(0.174, 0.258)		0.259	0.201	60	60
GNL3_-_52720042.23-P1P2_191	GNL3_-_52720042.23-P1P2	GNL3	GAGTGCGTCACGCTCGTCAG	-12	rC:dC	0.095	(0.064, 0.126)		0.259	0.165	50	60
GNL3_-_52720042.23-P1P2_194	GNL3_-_52720042.23-P1P2	GNL3	GAGTGCGTTACGCTCGTCAG	-12	rU:dC	0.175	(0.136, 0.215)		0.259	0.165	50	60
GNL3_-_52720042.23-P1P2_201	GNL3_-_52720042.23-P1P2	GNL3	GAGTGCGTGGCGCTCGTCAG	-11	rG:dT	0.870	(0.840, 0.900)	0.779	0.242	0.235	50	50	GNL3_-_52720042.23-P1P2_08
GNL3_-_52720042.23-P1P2_204	GNL3_-_52720042.23-P1P2	GNL3	GAGTGCGTGCCGCTCGTCAG	-11	rC:dT	0.238	(0.187, 0.289)		0.242	0.209	50	50
GNL3_-_52720042.23-P1P2_207	GNL3_-_52720042.23-P1P2	GNL3	GAGTGCGTGTCGCTCGTCAG	-11	rU:dT	0.328	(0.274, 0.381)		0.242	0.186	40	60
GNL3_-_52720042.23-P1P2_209	GNL3_-_52720042.23-P1P2	GNL3	GAGTGCGTGAAGCTCGTCAG	-10	rA:dG	0.093	(0.055, 0.131)		0.204	0.164	50	60
GNL3_-_52720042.23-P1P2_212	GNL3_-_52720042.23-P1P2	GNL3	GAGTGCGTGAGGCTCGTCAG	-10	rG:dG	0.415	(0.371, 0.460)		0.204	0.212	30	60
GNL3_-_52720042.23-P1P2_217	GNL3_-_52720042.23-P1P2	GNL3	GAGTGCGTGATGCTCGTCAG	-10	rU:dG	0.426	(0.378, 0.473)	0.038	0.204	0.192	50	50	GNL3_-_52720042.23-P1P2_07
GNL3_-_52720042.23-P1P2_222	GNL3_-_52720042.23-P1P2	GNL3	GAGTGCGTGACACTCGTCAG	-9	rA:dC	0.023	(0.002, 0.044)		0.191	0.201	50	60
GNL3_-_52720042.23-P1P2_227	GNL3_-_52720042.23-P1P2	GNL3	GAGTGCGTGACCCTCGTCAG	-9	rC:dC	0.033	(0.016, 0.050)		0.191	0.165	40	60
GNL3_-_52720042.23-P1P2_230	GNL3_-_52720042.23-P1P2	GNL3	GAGTGCGTGACTCTCGTCAG	-9	rU:dC	-0.000	(-0.015, 0.015)		0.191	0.165	50	60
GNL3_-_52720042.23-P1P2_233	GNL3_-_52720042.23-P1P2	GNL3	GAGTGCGTGACGATCGTCAG	-8	rA:dG	-0.035	(-0.057, -0.013)	-0.005	0.181	0.164	50	60	GNL3_-_52720042.23-P1P2_04
GNL3_-_52720042.23-P1P2_236	GNL3_-_52720042.23-P1P2	GNL3	GAGTGCGTGACGGTCGTCAG	-8	rG:dG	0.165	(0.118, 0.212)	-0.108	0.181	0.212	50	50	GNL3_-_52720042.23-P1P2_05
GNL3_-_52720042.23-P1P2_241	GNL3_-_52720042.23-P1P2	GNL3	GAGTGCGTGACGTTCGTCAG	-8	rU:dG	0.274	(0.215, 0.332)	-0.022	0.181	0.192	60	60	GNL3_-_52720042.23-P1P2_06
GNL3_-_52720042.23-P1P2_244	GNL3_-_52720042.23-P1P2	GNL3	GAGTGCGTGACGCACGTCAG	-7	rA:dA	0.024	(0.002, 0.047)		0.120	0.182	50	60
GNL3_-_52720042.23-P1P2_247	GNL3_-_52720042.23-P1P2	GNL3	GAGTGCGTGACGCGCGTCAG	-7	rG:dA	0.035	(0.019, 0.052)		0.120	0.200	50	50
GNL3_-_52720042.23-P1P2_250	GNL3_-_52720042.23-P1P2	GNL3	GAGTGCGTGACGCCCGTCAG	-7	rC:dA	0.196	(0.164, 0.228)		0.120	0.225	50	50
GNL3_-_52720042.23-P1P2_257	GNL3_-_52720042.23-P1P2	GNL3	GAGTGCGTGACGCTAGTCAG	-6	rA:dG	-0.023	(-0.038, -0.007)		0.139	0.164	50	50
GNL3_-_52720042.23-P1P2_260	GNL3_-_52720042.23-P1P2	GNL3	GAGTGCGTGACGCTGGTCAG	-6	rG:dG	-0.009	(-0.023, 0.006)	0.013	0.139	0.212	30	40	GNL3_-_52720042.23-P1P2_15
GNL3_-_52720042.23-P1P2_265	GNL3_-_52720042.23-P1P2	GNL3	GAGTGCGTGACGCTTGTCAG	-6	rU:dG	-0.021	(-0.041, -0.000)		0.139	0.192	40	50
GNL3_-_52720042.23-P1P2_270	GNL3_-_52720042.23-P1P2	GNL3	GAGTGCGTGACGCTCATCAG	-5	rA:dC	0.019	(-0.003, 0.041)	0.063	0.130	0.201	40	60	GNL3_-_52720042.23-P1P2_11
GNL3_-_52720042.23-P1P2_275	GNL3_-_52720042.23-P1P2	GNL3	GAGTGCGTGACGCTCCTCAG	-5	rC:dC	0.010	(-0.006, 0.027)		0.130	0.165	40	50
GNL3_-_52720042.23-P1P2_278	GNL3_-_52720042.23-P1P2	GNL3	GAGTGCGTGACGCTCTTCAG	-5	rU:dC	-0.008	(-0.024, 0.007)		0.130	0.165	40	60
GNL3_-_52720042.23-P1P2_280	GNL3_-_52720042.23-P1P2	GNL3	GAGTGCGTGACGCTCGACAG	-4	rA:dA	0.088	(0.057, 0.120)	-0.064	0.147	0.182	50	60	GNL3_-_52720042.23-P1P2_12
GNL3_-_52720042.23-P1P2_283	GNL3_-_52720042.23-P1P2	GNL3	GAGTGCGTGACGCTCGGCAG	-4	rG:dA	0.166	(0.130, 0.201)		0.147	0.200	30	50
GNL3_-_52720042.23-P1P2_286	GNL3_-_52720042.23-P1P2	GNL3	GAGTGCGTGACGCTCGCCAG	-4	rC:dA	0.070	(0.043, 0.096)		0.147	0.225	50	50
GNL3_-_52720042.23-P1P2_293	GNL3_-_52720042.23-P1P2	GNL3	GAGTGCGTGACGCTCGTAAG	-3	rA:dG	-0.016	(-0.031, 0.000)		0.116	0.164	40	50
GNL3_-_52720042.23-P1P2_296	GNL3_-_52720042.23-P1P2	GNL3	GAGTGCGTGACGCTCGTGAG	-3	rG:dG	0.035	(0.016, 0.053)		0.116	0.212	40	50
GNL3_-_52720042.23-P1P2_301	GNL3_-_52720042.23-P1P2	GNL3	GAGTGCGTGACGCTCGTTAG	-3	rU:dG	0.010	(-0.008, 0.028)	-0.038	0.116	0.192	50	50	GNL3_-_52720042.23-P1P2_14
GNL3_-_52720042.23-P1P2_309	GNL3_-_52720042.23-P1P2	GNL3	GAGTGCGTGACGCTCGTCGG	-2	rG:dT	0.287	(0.249, 0.326)		0.113	0.235	50	50
GNL3_-_52720042.23-P1P2_312	GNL3_-_52720042.23-P1P2	GNL3	GAGTGCGTGACGCTCGTCCG	-2	rC:dT	0.026	(0.004, 0.048)		0.113	0.209	50	50
GNL3_-_52720042.23-P1P2_315	GNL3_-_52720042.23-P1P2	GNL3	GAGTGCGTGACGCTCGTCTG	-2	rU:dT	0.018	(0.001, 0.035)	-0.056	0.113	0.186	60	60	GNL3_-_52720042.23-P1P2_13
GNL3_-_52720042.23-P1P2_318	GNL3_-_52720042.23-P1P2	GNL3	GAGTGCGTGACGCTCGTCAA	-1	rA:dC	-0.014	(-0.031, 0.002)		0.105	0.201	50	60
GNL3_-_52720042.23-P1P2_323	GNL3_-_52720042.23-P1P2	GNL3	GAGTGCGTGACGCTCGTCAC	-1	rC:dC	-0.015	(-0.027, -0.002)		0.105	0.165	40	70
GNL3_-_52720042.23-P1P2_326	GNL3_-_52720042.23-P1P2	GNL3	GAGTGCGTGACGCTCGTCAT	-1	rU:dC	-0.022	(-0.036, -0.008)		0.105	0.165	50	70
GNL3_-_52720068.23-P1P2	GNL3_-_52720068.23-P1P2	GNL3	GAGTTCACACGTGGCGCCAG			1.000					50	60
GNL3_-_52720068.23-P1P2_105	GNL3_-_52720068.23-P1P2	GNL3	GGGTTCACACGTGGCGCCAG	-19	rG:dT	0.555	(0.509, 0.601)		0.260	0.235	50	60
GNL3_-_52720068.23-P1P2_108	GNL3_-_52720068.23-P1P2	GNL3	GCGTTCACACGTGGCGCCAG	-19	rC:dT	0.482	(0.434, 0.531)		0.260	0.209	40	50
GNL3_-_52720068.23-P1P2_111	GNL3_-_52720068.23-P1P2	GNL3	GTGTTCACACGTGGCGCCAG	-19	rU:dT	0.367	(0.327, 0.407)		0.260	0.186	40	60
GNL3_-_52720068.23-P1P2_114	GNL3_-_52720068.23-P1P2	GNL3	GAATTCACACGTGGCGCCAG	-18	rA:dC	0.434	(0.398, 0.469)		0.218	0.201	40	60
GNL3_-_52720068.23-P1P2_119	GNL3_-_52720068.23-P1P2	GNL3	GACTTCACACGTGGCGCCAG	-18	rC:dC	0.557	(0.508, 0.605)		0.218	0.165	40	50
GNL3_-_52720068.23-P1P2_122	GNL3_-_52720068.23-P1P2	GNL3	GATTTCACACGTGGCGCCAG	-18	rU:dC	0.448	(0.405, 0.491)		0.218	0.165	40	60
GNL3_-_52720068.23-P1P2_124	GNL3_-_52720068.23-P1P2	GNL3	GAGATCACACGTGGCGCCAG	-17	rA:dA	0.394	(0.360, 0.427)		0.274	0.182	50	50
GNL3_-_52720068.23-P1P2_127	GNL3_-_52720068.23-P1P2	GNL3	GAGGTCACACGTGGCGCCAG	-17	rG:dA	0.529	(0.488, 0.570)		0.274	0.200	50	60
GNL3_-_52720068.23-P1P2_130	GNL3_-_52720068.23-P1P2	GNL3	GAGCTCACACGTGGCGCCAG	-17	rC:dA	0.462	(0.426, 0.497)		0.274	0.225	40	60
GNL3_-_52720068.23-P1P2_136	GNL3_-_52720068.23-P1P2	GNL3	GAGTACACACGTGGCGCCAG	-16	rA:dA	0.292	(0.265, 0.319)		0.261	0.182	50	60
GNL3_-_52720068.23-P1P2_139	GNL3_-_52720068.23-P1P2	GNL3	GAGTGCACACGTGGCGCCAG	-16	rG:dA	0.375	(0.342, 0.407)		0.261	0.200	50	50
GNL3_-_52720068.23-P1P2_142	GNL3_-_52720068.23-P1P2	GNL3	GAGTCCACACGTGGCGCCAG	-16	rC:dA	0.354	(0.319, 0.390)		0.261	0.225	40	60
GNL3_-_52720068.23-P1P2_149	GNL3_-_52720068.23-P1P2	GNL3	GAGTTAACACGTGGCGCCAG	-15	rA:dG	0.134	(0.114, 0.154)		0.223	0.164	40	70
GNL3_-_52720068.23-P1P2_152	GNL3_-_52720068.23-P1P2	GNL3	GAGTTGACACGTGGCGCCAG	-15	rG:dG	0.222	(0.193, 0.251)		0.223	0.212	40	60
GNL3_-_52720068.23-P1P2_157	GNL3_-_52720068.23-P1P2	GNL3	GAGTTTACACGTGGCGCCAG	-15	rU:dG	0.222	(0.192, 0.252)		0.223	0.192	40	60
GNL3_-_52720068.23-P1P2_165	GNL3_-_52720068.23-P1P2	GNL3	GAGTTCGCACGTGGCGCCAG	-14	rG:dT	0.410	(0.370, 0.450)		0.256	0.235	40	60
GNL3_-_52720068.23-P1P2_168	GNL3_-_52720068.23-P1P2	GNL3	GAGTTCCCACGTGGCGCCAG	-14	rC:dT	0.160	(0.133, 0.187)		0.256	0.209	40	70
GNL3_-_52720068.23-P1P2_171	GNL3_-_52720068.23-P1P2	GNL3	GAGTTCTCACGTGGCGCCAG	-14	rU:dT	0.173	(0.147, 0.198)		0.256	0.186	50	60
GNL3_-_52720068.23-P1P2_173	GNL3_-_52720068.23-P1P2	GNL3	GAGTTCAAACGTGGCGCCAG	-13	rA:dG	0.072	(0.051, 0.092)		0.259	0.164	50	60
GNL3_-_52720068.23-P1P2_176	GNL3_-_52720068.23-P1P2	GNL3	GAGTTCAGACGTGGCGCCAG	-13	rG:dG	0.169	(0.142, 0.197)		0.259	0.212	40	50
GNL3_-_52720068.23-P1P2_181	GNL3_-_52720068.23-P1P2	GNL3	GAGTTCATACGTGGCGCCAG	-13	rU:dG	0.171	(0.146, 0.196)		0.259	0.192	50	60
GNL3_-_52720068.23-P1P2_189	GNL3_-_52720068.23-P1P2	GNL3	GAGTTCACGCGTGGCGCCAG	-12	rG:dT	0.376	(0.340, 0.411)		0.259	0.235	50	50
GNL3_-_52720068.23-P1P2_192	GNL3_-_52720068.23-P1P2	GNL3	GAGTTCACCCGTGGCGCCAG	-12	rC:dT	0.073	(0.056, 0.089)		0.259	0.209	50	50
GNL3_-_52720068.23-P1P2_195	GNL3_-_52720068.23-P1P2	GNL3	GAGTTCACTCGTGGCGCCAG	-12	rU:dT	0.114	(0.094, 0.134)		0.259	0.186	30	50
GNL3_-_52720068.23-P1P2_197	GNL3_-_52720068.23-P1P2	GNL3	GAGTTCACAAGTGGCGCCAG	-11	rA:dG	0.034	(0.019, 0.048)		0.242	0.164	40	40
GNL3_-_52720068.23-P1P2_200	GNL3_-_52720068.23-P1P2	GNL3	GAGTTCACAGGTGGCGCCAG	-11	rG:dG	0.187	(0.163, 0.211)		0.242	0.212	30	50
GNL3_-_52720068.23-P1P2_205	GNL3_-_52720068.23-P1P2	GNL3	GAGTTCACATGTGGCGCCAG	-11	rU:dG	0.135	(0.116, 0.155)		0.242	0.192	40	60
GNL3_-_52720068.23-P1P2_210	GNL3_-_52720068.23-P1P2	GNL3	GAGTTCACACATGGCGCCAG	-10	rA:dC	-0.000	(-0.011, 0.011)		0.204	0.201	30	50
GNL3_-_52720068.23-P1P2_215	GNL3_-_52720068.23-P1P2	GNL3	GAGTTCACACCTGGCGCCAG	-10	rC:dC	0.001	(-0.007, 0.010)		0.204	0.165	50	60
GNL3_-_52720068.23-P1P2_218	GNL3_-_52720068.23-P1P2	GNL3	GAGTTCACACTTGGCGCCAG	-10	rU:dC	-0.001	(-0.012, 0.009)		0.204	0.165	30	60
GNL3_-_52720068.23-P1P2_220	GNL3_-_52720068.23-P1P2	GNL3	GAGTTCACACGAGGCGCCAG	-9	rA:dA	-0.001	(-0.015, 0.013)		0.191	0.182	50	60
GNL3_-_52720068.23-P1P2_223	GNL3_-_52720068.23-P1P2	GNL3	GAGTTCACACGGGGCGCCAG	-9	rG:dA	0.105	(0.086, 0.125)		0.191	0.200	40	40
GNL3_-_52720068.23-P1P2_226	GNL3_-_52720068.23-P1P2	GNL3	GAGTTCACACGCGGCGCCAG	-9	rC:dA	0.050	(0.033, 0.066)		0.191	0.225	50	50
GNL3_-_52720068.23-P1P2_234	GNL3_-_52720068.23-P1P2	GNL3	GAGTTCACACGTAGCGCCAG	-8	rA:dC	-0.009	(-0.019, 0.001)		0.181	0.201	50	60
GNL3_-_52720068.23-P1P2_239	GNL3_-_52720068.23-P1P2	GNL3	GAGTTCACACGTCGCGCCAG	-8	rC:dC	-0.001	(-0.010, 0.009)		0.181	0.165	60	60
GNL3_-_52720068.23-P1P2_242	GNL3_-_52720068.23-P1P2	GNL3	GAGTTCACACGTTGCGCCAG	-8	rU:dC	-0.008	(-0.019, 0.002)		0.181	0.165	50	60
GNL3_-_52720068.23-P1P2_246	GNL3_-_52720068.23-P1P2	GNL3	GAGTTCACACGTGACGCCAG	-7	rA:dC	0.011	(-0.001, 0.023)		0.120	0.201	40	50
GNL3_-_52720068.23-P1P2_251	GNL3_-_52720068.23-P1P2	GNL3	GAGTTCACACGTGCCGCCAG	-7	rC:dC	0.011	(0.002, 0.021)		0.120	0.165	40	60
GNL3_-_52720068.23-P1P2_254	GNL3_-_52720068.23-P1P2	GNL3	GAGTTCACACGTGTCGCCAG	-7	rU:dC	-0.004	(-0.014, 0.006)		0.120	0.165	40	60
GNL3_-_52720068.23-P1P2_257	GNL3_-_52720068.23-P1P2	GNL3	GAGTTCACACGTGGAGCCAG	-6	rA:dG	0.007	(-0.005, 0.020)		0.139	0.164	30	50
GNL3_-_52720068.23-P1P2_260	GNL3_-_52720068.23-P1P2	GNL3	GAGTTCACACGTGGGGCCAG	-6	rG:dG	0.037	(0.026, 0.049)		0.139	0.212	30	40
GNL3_-_52720068.23-P1P2_265	GNL3_-_52720068.23-P1P2	GNL3	GAGTTCACACGTGGTGCCAG	-6	rU:dG	0.006	(-0.007, 0.019)		0.139	0.192	30	30
GNL3_-_52720068.23-P1P2_270	GNL3_-_52720068.23-P1P2	GNL3	GAGTTCACACGTGGCACCAG	-5	rA:dC	0.008	(-0.005, 0.020)		0.130	0.201	30	50
GNL3_-_52720068.23-P1P2_275	GNL3_-_52720068.23-P1P2	GNL3	GAGTTCACACGTGGCCCCAG	-5	rC:dC	0.017	(0.006, 0.029)		0.130	0.165	30	50
GNL3_-_52720068.23-P1P2_278	GNL3_-_52720068.23-P1P2	GNL3	GAGTTCACACGTGGCTCCAG	-5	rU:dC	0.002	(-0.010, 0.014)		0.130	0.165	40	40
GNL3_-_52720068.23-P1P2_281	GNL3_-_52720068.23-P1P2	GNL3	GAGTTCACACGTGGCGACAG	-4	rA:dG	0.016	(0.002, 0.029)		0.147	0.164	40	50
GNL3_-_52720068.23-P1P2_284	GNL3_-_52720068.23-P1P2	GNL3	GAGTTCACACGTGGCGGCAG	-4	rG:dG	0.080	(0.064, 0.096)		0.147	0.212	30	50
GNL3_-_52720068.23-P1P2_289	GNL3_-_52720068.23-P1P2	GNL3	GAGTTCACACGTGGCGTCAG	-4	rU:dG	0.030	(0.018, 0.042)		0.147	0.192	50	50
GNL3_-_52720068.23-P1P2_293	GNL3_-_52720068.23-P1P2	GNL3	GAGTTCACACGTGGCGCAAG	-3	rA:dG	0.001	(-0.011, 0.013)		0.116	0.164	40	60
GNL3_-_52720068.23-P1P2_296	GNL3_-_52720068.23-P1P2	GNL3	GAGTTCACACGTGGCGCGAG	-3	rG:dG	0.027	(0.016, 0.038)		0.116	0.212	40	70
GNL3_-_52720068.23-P1P2_301	GNL3_-_52720068.23-P1P2	GNL3	GAGTTCACACGTGGCGCTAG	-3	rU:dG	0.012	(0.000, 0.023)		0.116	0.192	50	70
GNL3_-_52720068.23-P1P2_309	GNL3_-_52720068.23-P1P2	GNL3	GAGTTCACACGTGGCGCCGG	-2	rG:dT	0.130	(0.113, 0.147)		0.113	0.235	40	40
GNL3_-_52720068.23-P1P2_312	GNL3_-_52720068.23-P1P2	GNL3	GAGTTCACACGTGGCGCCCG	-2	rC:dT	0.027	(0.014, 0.039)		0.113	0.209	40	40
GNL3_-_52720068.23-P1P2_315	GNL3_-_52720068.23-P1P2	GNL3	GAGTTCACACGTGGCGCCTG	-2	rU:dT	0.025	(0.014, 0.036)		0.113	0.186	40	50
GNL3_-_52720068.23-P1P2_318	GNL3_-_52720068.23-P1P2	GNL3	GAGTTCACACGTGGCGCCAA	-1	rA:dC	0.010	(-0.001, 0.021)		0.105	0.201	40	70
GNL3_-_52720068.23-P1P2_323	GNL3_-_52720068.23-P1P2	GNL3	GAGTTCACACGTGGCGCCAC	-1	rC:dC	0.020	(0.011, 0.029)		0.105	0.165	50	60
GNL3_-_52720068.23-P1P2_326	GNL3_-_52720068.23-P1P2	GNL3	GAGTTCACACGTGGCGCCAT	-1	rU:dC	0.013	(0.004, 0.022)		0.105	0.165	50	60
GNL3_-_52720071.23-P1P2	GNL3_-_52720071.23-P1P2	GNL3	GTCACACGTGGCGCCAGCGG			1.000					40	40	GNL3_-_52720071.23-P1P2_00
GNL3_-_52720071.23-P1P2_100	GNL3_-_52720071.23-P1P2	GNL3	GACACACGTGGCGCCAGCGG	-19	rA:dA	0.936	(0.917, 0.956)		0.260	0.182	30	30
GNL3_-_52720071.23-P1P2_103	GNL3_-_52720071.23-P1P2	GNL3	GGCACACGTGGCGCCAGCGG	-19	rG:dA	0.943	(0.925, 0.962)		0.260	0.200	40	40
GNL3_-_52720071.23-P1P2_106	GNL3_-_52720071.23-P1P2	GNL3	GCCACACGTGGCGCCAGCGG	-19	rC:dA	0.921	(0.902, 0.940)		0.260	0.225	30	40
GNL3_-_52720071.23-P1P2_113	GNL3_-_52720071.23-P1P2	GNL3	GTAACACGTGGCGCCAGCGG	-18	rA:dG	0.876	(0.856, 0.896)		0.218	0.164	30	40
GNL3_-_52720071.23-P1P2_116	GNL3_-_52720071.23-P1P2	GNL3	GTGACACGTGGCGCCAGCGG	-18	rG:dG	0.885	(0.867, 0.903)	0.902	0.218	0.212	40	40	GNL3_-_52720071.23-P1P2_03
GNL3_-_52720071.23-P1P2_121	GNL3_-_52720071.23-P1P2	GNL3	GTTACACGTGGCGCCAGCGG	-18	rU:dG	0.844	(0.825, 0.863)		0.218	0.192	30	30
GNL3_-_52720071.23-P1P2_129	GNL3_-_52720071.23-P1P2	GNL3	GTCGCACGTGGCGCCAGCGG	-17	rG:dT	0.944	(0.920, 0.968)		0.274	0.235	30	30
GNL3_-_52720071.23-P1P2_132	GNL3_-_52720071.23-P1P2	GNL3	GTCCCACGTGGCGCCAGCGG	-17	rC:dT	0.831	(0.811, 0.851)		0.274	0.209	40	40
GNL3_-_52720071.23-P1P2_135	GNL3_-_52720071.23-P1P2	GNL3	GTCTCACGTGGCGCCAGCGG	-17	rU:dT	0.753	(0.731, 0.774)		0.274	0.186	30	40
GNL3_-_52720071.23-P1P2_137	GNL3_-_52720071.23-P1P2	GNL3	GTCAAACGTGGCGCCAGCGG	-16	rA:dG	0.550	(0.517, 0.584)		0.261	0.164	40	40
GNL3_-_52720071.23-P1P2_140	GNL3_-_52720071.23-P1P2	GNL3	GTCAGACGTGGCGCCAGCGG	-16	rG:dG	0.640	(0.614, 0.666)	0.970	0.261	0.212	40	50	GNL3_-_52720071.23-P1P2_02
GNL3_-_52720071.23-P1P2_145	GNL3_-_52720071.23-P1P2	GNL3	GTCATACGTGGCGCCAGCGG	-16	rU:dG	0.665	(0.639, 0.691)		0.261	0.192	30	50
GNL3_-_52720071.23-P1P2_153	GNL3_-_52720071.23-P1P2	GNL3	GTCACGCGTGGCGCCAGCGG	-15	rG:dT	0.883	(0.865, 0.902)		0.223	0.235	40	40
GNL3_-_52720071.23-P1P2_156	GNL3_-_52720071.23-P1P2	GNL3	GTCACCCGTGGCGCCAGCGG	-15	rC:dT	0.764	(0.737, 0.790)		0.223	0.209	30	30
GNL3_-_52720071.23-P1P2_159	GNL3_-_52720071.23-P1P2	GNL3	GTCACTCGTGGCGCCAGCGG	-15	rU:dT	0.700	(0.667, 0.734)		0.223	0.186	30	40
GNL3_-_52720071.23-P1P2_161	GNL3_-_52720071.23-P1P2	GNL3	GTCACAAGTGGCGCCAGCGG	-14	rA:dG	0.491	(0.454, 0.527)		0.256	0.164	40	50
GNL3_-_52720071.23-P1P2_164	GNL3_-_52720071.23-P1P2	GNL3	GTCACAGGTGGCGCCAGCGG	-14	rG:dG	0.593	(0.561, 0.624)		0.256	0.212	40	40
GNL3_-_52720071.23-P1P2_169	GNL3_-_52720071.23-P1P2	GNL3	GTCACATGTGGCGCCAGCGG	-14	rU:dG	0.650	(0.620, 0.681)		0.256	0.192	40	50
GNL3_-_52720071.23-P1P2_174	GNL3_-_52720071.23-P1P2	GNL3	GTCACACATGGCGCCAGCGG	-13	rA:dC	0.456	(0.428, 0.484)		0.259	0.201	50	50
GNL3_-_52720071.23-P1P2_179	GNL3_-_52720071.23-P1P2	GNL3	GTCACACCTGGCGCCAGCGG	-13	rC:dC	0.319	(0.291, 0.347)		0.259	0.165	40	50
GNL3_-_52720071.23-P1P2_182	GNL3_-_52720071.23-P1P2	GNL3	GTCACACTTGGCGCCAGCGG	-13	rU:dC	0.456	(0.422, 0.489)	0.503	0.259	0.165	40	40	GNL3_-_52720071.23-P1P2_01
GNL3_-_52720071.23-P1P2_184	GNL3_-_52720071.23-P1P2	GNL3	GTCACACGAGGCGCCAGCGG	-12	rA:dA	0.556	(0.518, 0.594)		0.259	0.182	40	40
GNL3_-_52720071.23-P1P2_187	GNL3_-_52720071.23-P1P2	GNL3	GTCACACGGGGCGCCAGCGG	-12	rG:dA	0.711	(0.689, 0.734)		0.259	0.200	30	30
GNL3_-_52720071.23-P1P2_190	GNL3_-_52720071.23-P1P2	GNL3	GTCACACGCGGCGCCAGCGG	-12	rC:dA	0.520	(0.482, 0.557)	0.306	0.259	0.225	40	50	GNL3_-_52720071.23-P1P2_04
GNL3_-_52720071.23-P1P2_198	GNL3_-_52720071.23-P1P2	GNL3	GTCACACGTAGCGCCAGCGG	-11	rA:dC	0.179	(0.154, 0.204)	0.043	0.242	0.201	50	60	GNL3_-_52720071.23-P1P2_05
GNL3_-_52720071.23-P1P2_203	GNL3_-_52720071.23-P1P2	GNL3	GTCACACGTCGCGCCAGCGG	-11	rC:dC	0.057	(0.043, 0.071)		0.242	0.165	40	50
GNL3_-_52720071.23-P1P2_206	GNL3_-_52720071.23-P1P2	GNL3	GTCACACGTTGCGCCAGCGG	-11	rU:dC	0.076	(0.060, 0.092)		0.242	0.165	50	50
GNL3_-_52720071.23-P1P2_210	GNL3_-_52720071.23-P1P2	GNL3	GTCACACGTGACGCCAGCGG	-10	rA:dC	0.211	(0.190, 0.233)		0.204	0.201	30	50
GNL3_-_52720071.23-P1P2_215	GNL3_-_52720071.23-P1P2	GNL3	GTCACACGTGCCGCCAGCGG	-10	rC:dC	0.089	(0.075, 0.103)	-0.014	0.204	0.165	40	50	GNL3_-_52720071.23-P1P2_06
GNL3_-_52720071.23-P1P2_218	GNL3_-_52720071.23-P1P2	GNL3	GTCACACGTGTCGCCAGCGG	-10	rU:dC	0.099	(0.086, 0.112)		0.204	0.165	30	50
GNL3_-_52720071.23-P1P2_221	GNL3_-_52720071.23-P1P2	GNL3	GTCACACGTGGAGCCAGCGG	-9	rA:dG	0.185	(0.162, 0.208)		0.191	0.164	30	50
GNL3_-_52720071.23-P1P2_224	GNL3_-_52720071.23-P1P2	GNL3	GTCACACGTGGGGCCAGCGG	-9	rG:dG	0.481	(0.457, 0.504)		0.191	0.212	30	40
GNL3_-_52720071.23-P1P2_229	GNL3_-_52720071.23-P1P2	GNL3	GTCACACGTGGTGCCAGCGG	-9	rU:dG	0.604	(0.581, 0.628)		0.191	0.192	30	40
GNL3_-_52720071.23-P1P2_234	GNL3_-_52720071.23-P1P2	GNL3	GTCACACGTGGCACCAGCGG	-8	rA:dC	0.136	(0.117, 0.155)		0.181	0.201	40	50
GNL3_-_52720071.23-P1P2_239	GNL3_-_52720071.23-P1P2	GNL3	GTCACACGTGGCCCCAGCGG	-8	rC:dC	0.121	(0.107, 0.135)	0.254	0.181	0.165	30	50	GNL3_-_52720071.23-P1P2_07
GNL3_-_52720071.23-P1P2_242	GNL3_-_52720071.23-P1P2	GNL3	GTCACACGTGGCTCCAGCGG	-8	rU:dC	0.077	(0.064, 0.089)	-0.004	0.181	0.165	30	40	GNL3_-_52720071.23-P1P2_08
GNL3_-_52720071.23-P1P2_245	GNL3_-_52720071.23-P1P2	GNL3	GTCACACGTGGCGACAGCGG	-7	rA:dG	0.083	(0.068, 0.099)	0.362	0.120	0.164	30	40	GNL3_-_52720071.23-P1P2_10
GNL3_-_52720071.23-P1P2_248	GNL3_-_52720071.23-P1P2	GNL3	GTCACACGTGGCGGCAGCGG	-7	rG:dG	0.135	(0.117, 0.153)	0.655	0.120	0.212	30	30	GNL3_-_52720071.23-P1P2_14
GNL3_-_52720071.23-P1P2_253	GNL3_-_52720071.23-P1P2	GNL3	GTCACACGTGGCGTCAGCGG	-7	rU:dG	0.126	(0.105, 0.148)		0.120	0.192	30	40
GNL3_-_52720071.23-P1P2_257	GNL3_-_52720071.23-P1P2	GNL3	GTCACACGTGGCGCAAGCGG	-6	rA:dG	0.054	(0.039, 0.069)		0.139	0.164	50	50
GNL3_-_52720071.23-P1P2_260	GNL3_-_52720071.23-P1P2	GNL3	GTCACACGTGGCGCGAGCGG	-6	rG:dG	0.062	(0.051, 0.073)		0.139	0.212	50	50
GNL3_-_52720071.23-P1P2_265	GNL3_-_52720071.23-P1P2	GNL3	GTCACACGTGGCGCTAGCGG	-6	rU:dG	0.079	(0.064, 0.095)		0.139	0.192	40	50
GNL3_-_52720071.23-P1P2_273	GNL3_-_52720071.23-P1P2	GNL3	GTCACACGTGGCGCCGGCGG	-5	rG:dT	0.462	(0.441, 0.483)		0.130	0.235	40	40
GNL3_-_52720071.23-P1P2_276	GNL3_-_52720071.23-P1P2	GNL3	GTCACACGTGGCGCCCGCGG	-5	rC:dT	0.227	(0.191, 0.264)		0.130	0.209	30	30
GNL3_-_52720071.23-P1P2_279	GNL3_-_52720071.23-P1P2	GNL3	GTCACACGTGGCGCCTGCGG	-5	rU:dT	0.150	(0.134, 0.167)	-0.027	0.130	0.186	30	30	GNL3_-_52720071.23-P1P2_13
GNL3_-_52720071.23-P1P2_282	GNL3_-_52720071.23-P1P2	GNL3	GTCACACGTGGCGCCAACGG	-4	rA:dC	0.106	(0.092, 0.119)		0.147	0.201	50	50
GNL3_-_52720071.23-P1P2_287	GNL3_-_52720071.23-P1P2	GNL3	GTCACACGTGGCGCCACCGG	-4	rC:dC	0.052	(0.041, 0.063)		0.147	0.165	50	50
GNL3_-_52720071.23-P1P2_290	GNL3_-_52720071.23-P1P2	GNL3	GTCACACGTGGCGCCATCGG	-4	rU:dC	0.059	(0.049, 0.069)		0.147	0.165	40	50
GNL3_-_52720071.23-P1P2_293	GNL3_-_52720071.23-P1P2	GNL3	GTCACACGTGGCGCCAGAGG	-3	rA:dG	0.118	(0.105, 0.130)		0.116	0.164	30	40
GNL3_-_52720071.23-P1P2_296	GNL3_-_52720071.23-P1P2	GNL3	GTCACACGTGGCGCCAGGGG	-3	rG:dG	0.261	(0.235, 0.287)	0.015	0.116	0.212	40	50	GNL3_-_52720071.23-P1P2_12
GNL3_-_52720071.23-P1P2_301	GNL3_-_52720071.23-P1P2	GNL3	GTCACACGTGGCGCCAGTGG	-3	rU:dG	0.197	(0.174, 0.219)		0.116	0.192	40	50
GNL3_-_52720071.23-P1P2_306	GNL3_-_52720071.23-P1P2	GNL3	GTCACACGTGGCGCCAGCAG	-2	rA:dC	0.093	(0.082, 0.104)	-0.027	0.113	0.201	30	40	GNL3_-_52720071.23-P1P2_11
GNL3_-_52720071.23-P1P2_311	GNL3_-_52720071.23-P1P2	GNL3	GTCACACGTGGCGCCAGCCG	-2	rC:dC	0.059	(0.051, 0.068)		0.113	0.165	30	50
GNL3_-_52720071.23-P1P2_314	GNL3_-_52720071.23-P1P2	GNL3	GTCACACGTGGCGCCAGCTG	-2	rU:dC	0.060	(0.052, 0.067)		0.113	0.165	40	40
GNL3_-_52720071.23-P1P2_318	GNL3_-_52720071.23-P1P2	GNL3	GTCACACGTGGCGCCAGCGA	-1	rA:dC	0.094	(0.081, 0.108)		0.105	0.201	40	40
GNL3_-_52720071.23-P1P2_323	GNL3_-_52720071.23-P1P2	GNL3	GTCACACGTGGCGCCAGCGC	-1	rC:dC	0.058	(0.050, 0.066)		0.105	0.165	40	40
GNL3_-_52720071.23-P1P2_326	GNL3_-_52720071.23-P1P2	GNL3	GTCACACGTGGCGCCAGCGT	-1	rU:dC	0.067	(0.059, 0.075)		0.105	0.165	50	50
GNLY_+_85921534.23-P1P2	GNLY_+_85921534.23-P1P2	GNLY	GGGCCCAGGTAGCCATGGTG			1.000					30	40
GNLY_+_85921534.23-P1P2_102	GNLY_+_85921534.23-P1P2	GNLY	GAGCCCAGGTAGCCATGGTG	-19	rA:dC	0.854	(0.828, 0.880)		0.260	0.201	30	50
GNLY_+_85921534.23-P1P2_107	GNLY_+_85921534.23-P1P2	GNLY	GCGCCCAGGTAGCCATGGTG	-19	rC:dC	0.858	(0.834, 0.882)		0.260	0.165	30	40
GNLY_+_85921534.23-P1P2_110	GNLY_+_85921534.23-P1P2	GNLY	GTGCCCAGGTAGCCATGGTG	-19	rU:dC	0.835	(0.811, 0.860)		0.260	0.165	40	40
GNLY_+_85921534.23-P1P2_114	GNLY_+_85921534.23-P1P2	GNLY	GGACCCAGGTAGCCATGGTG	-18	rA:dC	0.839	(0.811, 0.868)		0.218	0.201	20	40
GNLY_+_85921534.23-P1P2_119	GNLY_+_85921534.23-P1P2	GNLY	GGCCCCAGGTAGCCATGGTG	-18	rC:dC	0.873	(0.849, 0.898)		0.218	0.165	30	30
GNLY_+_85921534.23-P1P2_122	GNLY_+_85921534.23-P1P2	GNLY	GGTCCCAGGTAGCCATGGTG	-18	rU:dC	0.835	(0.812, 0.858)		0.218	0.165	30	30
GNLY_+_85921534.23-P1P2_125	GNLY_+_85921534.23-P1P2	GNLY	GGGACCAGGTAGCCATGGTG	-17	rA:dG	0.857	(0.827, 0.887)		0.274	0.164	20	30
GNLY_+_85921534.23-P1P2_128	GNLY_+_85921534.23-P1P2	GNLY	GGGGCCAGGTAGCCATGGTG	-17	rG:dG	0.806	(0.779, 0.833)		0.274	0.212	20	40
GNLY_+_85921534.23-P1P2_133	GNLY_+_85921534.23-P1P2	GNLY	GGGTCCAGGTAGCCATGGTG	-17	rU:dG	0.842	(0.815, 0.868)		0.274	0.192	30	30
GNLY_+_85921534.23-P1P2_137	GNLY_+_85921534.23-P1P2	GNLY	GGGCACAGGTAGCCATGGTG	-16	rA:dG	0.848	(0.822, 0.874)		0.261	0.164	30	30
GNLY_+_85921534.23-P1P2_140	GNLY_+_85921534.23-P1P2	GNLY	GGGCGCAGGTAGCCATGGTG	-16	rG:dG	0.835	(0.806, 0.864)		0.261	0.212	30	40
GNLY_+_85921534.23-P1P2_145	GNLY_+_85921534.23-P1P2	GNLY	GGGCTCAGGTAGCCATGGTG	-16	rU:dG	0.884	(0.857, 0.911)		0.261	0.192	20	40
GNLY_+_85921534.23-P1P2_149	GNLY_+_85921534.23-P1P2	GNLY	GGGCCAAGGTAGCCATGGTG	-15	rA:dG	0.879	(0.848, 0.910)		0.223	0.164	30	40
GNLY_+_85921534.23-P1P2_152	GNLY_+_85921534.23-P1P2	GNLY	GGGCCGAGGTAGCCATGGTG	-15	rG:dG	0.883	(0.856, 0.911)		0.223	0.212	20	40
GNLY_+_85921534.23-P1P2_157	GNLY_+_85921534.23-P1P2	GNLY	GGGCCTAGGTAGCCATGGTG	-15	rU:dG	0.928	(0.898, 0.957)		0.223	0.192	30	30
GNLY_+_85921534.23-P1P2_165	GNLY_+_85921534.23-P1P2	GNLY	GGGCCCGGGTAGCCATGGTG	-14	rG:dT	0.913	(0.887, 0.938)		0.256	0.235	30	40
GNLY_+_85921534.23-P1P2_168	GNLY_+_85921534.23-P1P2	GNLY	GGGCCCCGGTAGCCATGGTG	-14	rC:dT	0.927	(0.903, 0.952)		0.256	0.209	20	30
GNLY_+_85921534.23-P1P2_171	GNLY_+_85921534.23-P1P2	GNLY	GGGCCCTGGTAGCCATGGTG	-14	rU:dT	0.923	(0.896, 0.951)		0.256	0.186	30	30
GNLY_+_85921534.23-P1P2_174	GNLY_+_85921534.23-P1P2	GNLY	GGGCCCAAGTAGCCATGGTG	-13	rA:dC	0.852	(0.827, 0.878)		0.259	0.201	30	30
GNLY_+_85921534.23-P1P2_179	GNLY_+_85921534.23-P1P2	GNLY	GGGCCCACGTAGCCATGGTG	-13	rC:dC	0.833	(0.800, 0.866)		0.259	0.165	20	40
GNLY_+_85921534.23-P1P2_182	GNLY_+_85921534.23-P1P2	GNLY	GGGCCCATGTAGCCATGGTG	-13	rU:dC	0.846	(0.819, 0.874)		0.259	0.165	30	30
GNLY_+_85921534.23-P1P2_186	GNLY_+_85921534.23-P1P2	GNLY	GGGCCCAGATAGCCATGGTG	-12	rA:dC	0.791	(0.771, 0.812)		0.259	0.201	30	40
GNLY_+_85921534.23-P1P2_191	GNLY_+_85921534.23-P1P2	GNLY	GGGCCCAGCTAGCCATGGTG	-12	rC:dC	0.682	(0.657, 0.706)		0.259	0.165	30	30
GNLY_+_85921534.23-P1P2_194	GNLY_+_85921534.23-P1P2	GNLY	GGGCCCAGTTAGCCATGGTG	-12	rU:dC	0.743	(0.722, 0.765)		0.259	0.165	30	40
GNLY_+_85921534.23-P1P2_196	GNLY_+_85921534.23-P1P2	GNLY	GGGCCCAGGAAGCCATGGTG	-11	rA:dA	0.733	(0.713, 0.754)		0.242	0.182	30	50
GNLY_+_85921534.23-P1P2_199	GNLY_+_85921534.23-P1P2	GNLY	GGGCCCAGGGAGCCATGGTG	-11	rG:dA	0.726	(0.706, 0.746)		0.242	0.200	20	30
GNLY_+_85921534.23-P1P2_202	GNLY_+_85921534.23-P1P2	GNLY	GGGCCCAGGCAGCCATGGTG	-11	rC:dA	0.747	(0.722, 0.771)		0.242	0.225	20	30
GNLY_+_85921534.23-P1P2_213	GNLY_+_85921534.23-P1P2	GNLY	GGGCCCAGGTGGCCATGGTG	-10	rG:dT	0.770	(0.748, 0.792)		0.204	0.235	20	20
GNLY_+_85921534.23-P1P2_216	GNLY_+_85921534.23-P1P2	GNLY	GGGCCCAGGTCGCCATGGTG	-10	rC:dT	0.646	(0.626, 0.666)		0.204	0.209	40	40
GNLY_+_85921534.23-P1P2_219	GNLY_+_85921534.23-P1P2	GNLY	GGGCCCAGGTTGCCATGGTG	-10	rU:dT	0.659	(0.641, 0.678)		0.204	0.186	20	30
GNLY_+_85921534.23-P1P2_222	GNLY_+_85921534.23-P1P2	GNLY	GGGCCCAGGTAACCATGGTG	-9	rA:dC	0.443	(0.414, 0.472)		0.191	0.201	30	40
GNLY_+_85921534.23-P1P2_227	GNLY_+_85921534.23-P1P2	GNLY	GGGCCCAGGTACCCATGGTG	-9	rC:dC	0.314	(0.284, 0.344)		0.191	0.165	30	30
GNLY_+_85921534.23-P1P2_230	GNLY_+_85921534.23-P1P2	GNLY	GGGCCCAGGTATCCATGGTG	-9	rU:dC	0.306	(0.278, 0.334)		0.191	0.165	20	40
GNLY_+_85921534.23-P1P2_233	GNLY_+_85921534.23-P1P2	GNLY	GGGCCCAGGTAGACATGGTG	-8	rA:dG	0.389	(0.354, 0.424)		0.181	0.164	20	40
GNLY_+_85921534.23-P1P2_236	GNLY_+_85921534.23-P1P2	GNLY	GGGCCCAGGTAGGCATGGTG	-8	rG:dG	0.567	(0.541, 0.593)		0.181	0.212	20	40
GNLY_+_85921534.23-P1P2_241	GNLY_+_85921534.23-P1P2	GNLY	GGGCCCAGGTAGTCATGGTG	-8	rU:dG	0.693	(0.666, 0.720)		0.181	0.192	20	30
GNLY_+_85921534.23-P1P2_245	GNLY_+_85921534.23-P1P2	GNLY	GGGCCCAGGTAGCAATGGTG	-7	rA:dG	0.191	(0.163, 0.219)		0.120	0.164	40	40
GNLY_+_85921534.23-P1P2_248	GNLY_+_85921534.23-P1P2	GNLY	GGGCCCAGGTAGCGATGGTG	-7	rG:dG	0.253	(0.228, 0.277)		0.120	0.212	30	60
GNLY_+_85921534.23-P1P2_253	GNLY_+_85921534.23-P1P2	GNLY	GGGCCCAGGTAGCTATGGTG	-7	rU:dG	0.353	(0.326, 0.379)		0.120	0.192	30	50
GNLY_+_85921534.23-P1P2_261	GNLY_+_85921534.23-P1P2	GNLY	GGGCCCAGGTAGCCGTGGTG	-6	rG:dT	0.511	(0.486, 0.535)		0.139	0.235	30	50
GNLY_+_85921534.23-P1P2_264	GNLY_+_85921534.23-P1P2	GNLY	GGGCCCAGGTAGCCCTGGTG	-6	rC:dT	0.378	(0.354, 0.401)		0.139	0.209	30	30
GNLY_+_85921534.23-P1P2_267	GNLY_+_85921534.23-P1P2	GNLY	GGGCCCAGGTAGCCTTGGTG	-6	rU:dT	0.349	(0.324, 0.374)		0.139	0.186	30	40
GNLY_+_85921534.23-P1P2_268	GNLY_+_85921534.23-P1P2	GNLY	GGGCCCAGGTAGCCAAGGTG	-5	rA:dA	0.402	(0.373, 0.432)		0.130	0.182	30	40
GNLY_+_85921534.23-P1P2_271	GNLY_+_85921534.23-P1P2	GNLY	GGGCCCAGGTAGCCAGGGTG	-5	rG:dA	0.409	(0.387, 0.431)		0.130	0.200	30	40
GNLY_+_85921534.23-P1P2_274	GNLY_+_85921534.23-P1P2	GNLY	GGGCCCAGGTAGCCACGGTG	-5	rC:dA	0.454	(0.427, 0.482)		0.130	0.225	30	50
GNLY_+_85921534.23-P1P2_282	GNLY_+_85921534.23-P1P2	GNLY	GGGCCCAGGTAGCCATAGTG	-4	rA:dC	0.269	(0.246, 0.293)		0.147	0.201	40	40
GNLY_+_85921534.23-P1P2_287	GNLY_+_85921534.23-P1P2	GNLY	GGGCCCAGGTAGCCATCGTG	-4	rC:dC	0.088	(0.071, 0.105)		0.147	0.165	30	50
GNLY_+_85921534.23-P1P2_290	GNLY_+_85921534.23-P1P2	GNLY	GGGCCCAGGTAGCCATTGTG	-4	rU:dC	0.125	(0.108, 0.141)		0.147	0.165	30	60
GNLY_+_85921534.23-P1P2_294	GNLY_+_85921534.23-P1P2	GNLY	GGGCCCAGGTAGCCATGATG	-3	rA:dC	0.254	(0.230, 0.278)		0.116	0.201	30	40
GNLY_+_85921534.23-P1P2_299	GNLY_+_85921534.23-P1P2	GNLY	GGGCCCAGGTAGCCATGCTG	-3	rC:dC	0.101	(0.085, 0.118)		0.116	0.165	30	50
GNLY_+_85921534.23-P1P2_302	GNLY_+_85921534.23-P1P2	GNLY	GGGCCCAGGTAGCCATGTTG	-3	rU:dC	0.135	(0.118, 0.152)		0.116	0.165	40	50
GNLY_+_85921534.23-P1P2_304	GNLY_+_85921534.23-P1P2	GNLY	GGGCCCAGGTAGCCATGGAG	-2	rA:dA	0.416	(0.382, 0.451)		0.113	0.182	30	40
GNLY_+_85921534.23-P1P2_307	GNLY_+_85921534.23-P1P2	GNLY	GGGCCCAGGTAGCCATGGGG	-2	rG:dA	0.427	(0.404, 0.450)		0.113	0.200	20	40
GNLY_+_85921534.23-P1P2_310	GNLY_+_85921534.23-P1P2	GNLY	GGGCCCAGGTAGCCATGGCG	-2	rC:dA	0.415	(0.384, 0.446)		0.113	0.225	30	50
GNLY_+_85921534.23-P1P2_318	GNLY_+_85921534.23-P1P2	GNLY	GGGCCCAGGTAGCCATGGTA	-1	rA:dC	0.317	(0.286, 0.349)		0.105	0.201	30	40
GNLY_+_85921534.23-P1P2_323	GNLY_+_85921534.23-P1P2	GNLY	GGGCCCAGGTAGCCATGGTC	-1	rC:dC	0.124	(0.108, 0.141)		0.105	0.165	30	40
GNLY_+_85921534.23-P1P2_326	GNLY_+_85921534.23-P1P2	GNLY	GGGCCCAGGTAGCCATGGTT	-1	rU:dC	0.150	(0.131, 0.169)		0.105	0.165	40	60
GNLY_+_85921539.23-P1P2	GNLY_+_85921539.23-P1P2	GNLY	GAGGAGGGCCCAGGTAGCCA			1.000					30	40
GNLY_+_85921539.23-P1P2_105	GNLY_+_85921539.23-P1P2	GNLY	GGGGAGGGCCCAGGTAGCCA	-19	rG:dT	0.846	(0.800, 0.893)		0.260	0.235	30	30
GNLY_+_85921539.23-P1P2_108	GNLY_+_85921539.23-P1P2	GNLY	GCGGAGGGCCCAGGTAGCCA	-19	rC:dT	0.862	(0.820, 0.903)		0.260	0.209	30	40
GNLY_+_85921539.23-P1P2_111	GNLY_+_85921539.23-P1P2	GNLY	GTGGAGGGCCCAGGTAGCCA	-19	rU:dT	0.806	(0.768, 0.844)		0.260	0.186	30	40
GNLY_+_85921539.23-P1P2_114	GNLY_+_85921539.23-P1P2	GNLY	GAAGAGGGCCCAGGTAGCCA	-18	rA:dC	0.843	(0.807, 0.880)		0.218	0.201	20	40
GNLY_+_85921539.23-P1P2_119	GNLY_+_85921539.23-P1P2	GNLY	GACGAGGGCCCAGGTAGCCA	-18	rC:dC	0.907	(0.873, 0.941)		0.218	0.165	30	30
GNLY_+_85921539.23-P1P2_122	GNLY_+_85921539.23-P1P2	GNLY	GATGAGGGCCCAGGTAGCCA	-18	rU:dC	0.854	(0.818, 0.890)		0.218	0.165	30	40
GNLY_+_85921539.23-P1P2_126	GNLY_+_85921539.23-P1P2	GNLY	GAGAAGGGCCCAGGTAGCCA	-17	rA:dC	0.777	(0.744, 0.810)		0.274	0.201	20	30
GNLY_+_85921539.23-P1P2_131	GNLY_+_85921539.23-P1P2	GNLY	GAGCAGGGCCCAGGTAGCCA	-17	rC:dC	0.827	(0.799, 0.854)		0.274	0.165	30	40
GNLY_+_85921539.23-P1P2_134	GNLY_+_85921539.23-P1P2	GNLY	GAGTAGGGCCCAGGTAGCCA	-17	rU:dC	0.804	(0.773, 0.834)		0.274	0.165	30	40
GNLY_+_85921539.23-P1P2_141	GNLY_+_85921539.23-P1P2	GNLY	GAGGGGGGCCCAGGTAGCCA	-16	rG:dT	0.862	(0.824, 0.900)		0.261	0.235	30	30
GNLY_+_85921539.23-P1P2_144	GNLY_+_85921539.23-P1P2	GNLY	GAGGCGGGCCCAGGTAGCCA	-16	rC:dT	0.830	(0.796, 0.863)		0.261	0.209	30	30
GNLY_+_85921539.23-P1P2_147	GNLY_+_85921539.23-P1P2	GNLY	GAGGTGGGCCCAGGTAGCCA	-16	rU:dT	0.818	(0.782, 0.855)		0.261	0.186	30	40
GNLY_+_85921539.23-P1P2_150	GNLY_+_85921539.23-P1P2	GNLY	GAGGAAGGCCCAGGTAGCCA	-15	rA:dC	0.648	(0.607, 0.690)		0.223	0.201	30	50
GNLY_+_85921539.23-P1P2_155	GNLY_+_85921539.23-P1P2	GNLY	GAGGACGGCCCAGGTAGCCA	-15	rC:dC	0.664	(0.630, 0.698)		0.223	0.165	30	50
GNLY_+_85921539.23-P1P2_158	GNLY_+_85921539.23-P1P2	GNLY	GAGGATGGCCCAGGTAGCCA	-15	rU:dC	0.647	(0.610, 0.683)		0.223	0.165	30	40
GNLY_+_85921539.23-P1P2_162	GNLY_+_85921539.23-P1P2	GNLY	GAGGAGAGCCCAGGTAGCCA	-14	rA:dC	0.644	(0.598, 0.689)		0.256	0.201	20	40
GNLY_+_85921539.23-P1P2_167	GNLY_+_85921539.23-P1P2	GNLY	GAGGAGCGCCCAGGTAGCCA	-14	rC:dC	0.582	(0.536, 0.627)		0.256	0.165	30	30
GNLY_+_85921539.23-P1P2_170	GNLY_+_85921539.23-P1P2	GNLY	GAGGAGTGCCCAGGTAGCCA	-14	rU:dC	0.629	(0.587, 0.671)		0.256	0.165	30	40
GNLY_+_85921539.23-P1P2_174	GNLY_+_85921539.23-P1P2	GNLY	GAGGAGGACCCAGGTAGCCA	-13	rA:dC	0.614	(0.572, 0.656)		0.259	0.201	30	30
GNLY_+_85921539.23-P1P2_179	GNLY_+_85921539.23-P1P2	GNLY	GAGGAGGCCCCAGGTAGCCA	-13	rC:dC	0.441	(0.404, 0.478)		0.259	0.165	30	40
GNLY_+_85921539.23-P1P2_182	GNLY_+_85921539.23-P1P2	GNLY	GAGGAGGTCCCAGGTAGCCA	-13	rU:dC	0.586	(0.546, 0.626)		0.259	0.165	30	30
GNLY_+_85921539.23-P1P2_185	GNLY_+_85921539.23-P1P2	GNLY	GAGGAGGGACCAGGTAGCCA	-12	rA:dG	0.575	(0.542, 0.609)		0.259	0.164	30	40
GNLY_+_85921539.23-P1P2_188	GNLY_+_85921539.23-P1P2	GNLY	GAGGAGGGGCCAGGTAGCCA	-12	rG:dG	0.627	(0.596, 0.658)		0.259	0.212	20	50
GNLY_+_85921539.23-P1P2_193	GNLY_+_85921539.23-P1P2	GNLY	GAGGAGGGTCCAGGTAGCCA	-12	rU:dG	0.689	(0.658, 0.721)		0.259	0.192	30	50
GNLY_+_85921539.23-P1P2_197	GNLY_+_85921539.23-P1P2	GNLY	GAGGAGGGCACAGGTAGCCA	-11	rA:dG	0.438	(0.408, 0.468)		0.242	0.164	30	40
GNLY_+_85921539.23-P1P2_200	GNLY_+_85921539.23-P1P2	GNLY	GAGGAGGGCGCAGGTAGCCA	-11	rG:dG	0.530	(0.502, 0.558)		0.242	0.212	30	50
GNLY_+_85921539.23-P1P2_205	GNLY_+_85921539.23-P1P2	GNLY	GAGGAGGGCTCAGGTAGCCA	-11	rU:dG	0.614	(0.585, 0.643)		0.242	0.192	30	40
GNLY_+_85921539.23-P1P2_209	GNLY_+_85921539.23-P1P2	GNLY	GAGGAGGGCCAAGGTAGCCA	-10	rA:dG	0.240	(0.217, 0.263)		0.204	0.164	30	50
GNLY_+_85921539.23-P1P2_212	GNLY_+_85921539.23-P1P2	GNLY	GAGGAGGGCCGAGGTAGCCA	-10	rG:dG	0.399	(0.375, 0.423)		0.204	0.212	40	50
GNLY_+_85921539.23-P1P2_217	GNLY_+_85921539.23-P1P2	GNLY	GAGGAGGGCCTAGGTAGCCA	-10	rU:dG	0.529	(0.500, 0.557)		0.204	0.192	30	60
GNLY_+_85921539.23-P1P2_225	GNLY_+_85921539.23-P1P2	GNLY	GAGGAGGGCCCGGGTAGCCA	-9	rG:dT	0.641	(0.607, 0.676)		0.191	0.235	30	40
GNLY_+_85921539.23-P1P2_228	GNLY_+_85921539.23-P1P2	GNLY	GAGGAGGGCCCCGGTAGCCA	-9	rC:dT	0.360	(0.340, 0.379)		0.191	0.209	30	50
GNLY_+_85921539.23-P1P2_231	GNLY_+_85921539.23-P1P2	GNLY	GAGGAGGGCCCTGGTAGCCA	-9	rU:dT	0.367	(0.339, 0.394)		0.191	0.186	30	30
GNLY_+_85921539.23-P1P2_234	GNLY_+_85921539.23-P1P2	GNLY	GAGGAGGGCCCAAGTAGCCA	-8	rA:dC	0.125	(0.115, 0.134)		0.181	0.201	30	50
GNLY_+_85921539.23-P1P2_239	GNLY_+_85921539.23-P1P2	GNLY	GAGGAGGGCCCACGTAGCCA	-8	rC:dC	0.064	(0.055, 0.072)		0.181	0.165	30	50
GNLY_+_85921539.23-P1P2_242	GNLY_+_85921539.23-P1P2	GNLY	GAGGAGGGCCCATGTAGCCA	-8	rU:dC	0.068	(0.060, 0.076)		0.181	0.165	30	40
GNLY_+_85921539.23-P1P2_246	GNLY_+_85921539.23-P1P2	GNLY	GAGGAGGGCCCAGATAGCCA	-7	rA:dC	0.168	(0.156, 0.181)		0.120	0.201	30	50
GNLY_+_85921539.23-P1P2_251	GNLY_+_85921539.23-P1P2	GNLY	GAGGAGGGCCCAGCTAGCCA	-7	rC:dC	0.056	(0.048, 0.064)		0.120	0.165	30	50
GNLY_+_85921539.23-P1P2_254	GNLY_+_85921539.23-P1P2	GNLY	GAGGAGGGCCCAGTTAGCCA	-7	rU:dC	0.055	(0.044, 0.065)		0.120	0.165	30	40
GNLY_+_85921539.23-P1P2_256	GNLY_+_85921539.23-P1P2	GNLY	GAGGAGGGCCCAGGAAGCCA	-6	rA:dA	0.209	(0.191, 0.227)		0.139	0.182	20	30
GNLY_+_85921539.23-P1P2_259	GNLY_+_85921539.23-P1P2	GNLY	GAGGAGGGCCCAGGGAGCCA	-6	rG:dA	0.209	(0.199, 0.219)		0.139	0.200	20	40
GNLY_+_85921539.23-P1P2_262	GNLY_+_85921539.23-P1P2	GNLY	GAGGAGGGCCCAGGCAGCCA	-6	rC:dA	0.249	(0.231, 0.268)		0.139	0.225	30	30
GNLY_+_85921539.23-P1P2_273	GNLY_+_85921539.23-P1P2	GNLY	GAGGAGGGCCCAGGTGGCCA	-5	rG:dT	0.387	(0.367, 0.407)		0.130	0.235	20	40
GNLY_+_85921539.23-P1P2_276	GNLY_+_85921539.23-P1P2	GNLY	GAGGAGGGCCCAGGTCGCCA	-5	rC:dT	0.202	(0.186, 0.218)		0.130	0.209	30	40
GNLY_+_85921539.23-P1P2_279	GNLY_+_85921539.23-P1P2	GNLY	GAGGAGGGCCCAGGTTGCCA	-5	rU:dT	0.191	(0.179, 0.204)		0.130	0.186	30	40
GNLY_+_85921539.23-P1P2_282	GNLY_+_85921539.23-P1P2	GNLY	GAGGAGGGCCCAGGTAACCA	-4	rA:dC	0.142	(0.128, 0.155)		0.147	0.201	30	50
GNLY_+_85921539.23-P1P2_287	GNLY_+_85921539.23-P1P2	GNLY	GAGGAGGGCCCAGGTACCCA	-4	rC:dC	0.058	(0.047, 0.069)		0.147	0.165	30	30
GNLY_+_85921539.23-P1P2_290	GNLY_+_85921539.23-P1P2	GNLY	GAGGAGGGCCCAGGTATCCA	-4	rU:dC	0.070	(0.058, 0.081)		0.147	0.165	30	40
GNLY_+_85921539.23-P1P2_293	GNLY_+_85921539.23-P1P2	GNLY	GAGGAGGGCCCAGGTAGACA	-3	rA:dG	0.094	(0.081, 0.108)		0.116	0.164	30	50
GNLY_+_85921539.23-P1P2_296	GNLY_+_85921539.23-P1P2	GNLY	GAGGAGGGCCCAGGTAGGCA	-3	rG:dG	0.183	(0.170, 0.196)		0.116	0.212	30	30
GNLY_+_85921539.23-P1P2_301	GNLY_+_85921539.23-P1P2	GNLY	GAGGAGGGCCCAGGTAGTCA	-3	rU:dG	0.172	(0.154, 0.190)		0.116	0.192	30	40
GNLY_+_85921539.23-P1P2_305	GNLY_+_85921539.23-P1P2	GNLY	GAGGAGGGCCCAGGTAGCAA	-2	rA:dG	0.080	(0.067, 0.094)		0.113	0.164	20	60
GNLY_+_85921539.23-P1P2_308	GNLY_+_85921539.23-P1P2	GNLY	GAGGAGGGCCCAGGTAGCGA	-2	rG:dG	0.132	(0.118, 0.146)		0.113	0.212	30	50
GNLY_+_85921539.23-P1P2_313	GNLY_+_85921539.23-P1P2	GNLY	GAGGAGGGCCCAGGTAGCTA	-2	rU:dG	0.147	(0.133, 0.160)		0.113	0.192	30	60
GNLY_+_85921539.23-P1P2_321	GNLY_+_85921539.23-P1P2	GNLY	GAGGAGGGCCCAGGTAGCCG	-1	rG:dT	0.318	(0.300, 0.337)		0.105	0.235	30	30
GNLY_+_85921539.23-P1P2_324	GNLY_+_85921539.23-P1P2	GNLY	GAGGAGGGCCCAGGTAGCCC	-1	rC:dT	0.141	(0.128, 0.154)		0.105	0.209	30	30
GNLY_+_85921539.23-P1P2_327	GNLY_+_85921539.23-P1P2	GNLY	GAGGAGGGCCCAGGTAGCCT	-1	rU:dT	0.142	(0.129, 0.156)		0.105	0.186	30	40
GNLY_+_85921558.23-P1P2	GNLY_+_85921558.23-P1P2	GNLY	GGAGCATGGCTGCAAGGAGC			1.000					30	40
GNLY_+_85921558.23-P1P2_102	GNLY_+_85921558.23-P1P2	GNLY	GAAGCATGGCTGCAAGGAGC	-19	rA:dC	0.744	(0.717, 0.771)		0.260	0.201	20	30
GNLY_+_85921558.23-P1P2_107	GNLY_+_85921558.23-P1P2	GNLY	GCAGCATGGCTGCAAGGAGC	-19	rC:dC	0.701	(0.675, 0.727)		0.260	0.165	20	40
GNLY_+_85921558.23-P1P2_110	GNLY_+_85921558.23-P1P2	GNLY	GTAGCATGGCTGCAAGGAGC	-19	rU:dC	0.694	(0.669, 0.718)		0.260	0.165	30	40
GNLY_+_85921558.23-P1P2_117	GNLY_+_85921558.23-P1P2	GNLY	GGGGCATGGCTGCAAGGAGC	-18	rG:dT	0.833	(0.800, 0.865)		0.218	0.235	30	30
GNLY_+_85921558.23-P1P2_120	GNLY_+_85921558.23-P1P2	GNLY	GGCGCATGGCTGCAAGGAGC	-18	rC:dT	0.765	(0.733, 0.798)		0.218	0.209	20	40
GNLY_+_85921558.23-P1P2_123	GNLY_+_85921558.23-P1P2	GNLY	GGTGCATGGCTGCAAGGAGC	-18	rU:dT	0.727	(0.694, 0.759)		0.218	0.186	30	40
GNLY_+_85921558.23-P1P2_126	GNLY_+_85921558.23-P1P2	GNLY	GGAACATGGCTGCAAGGAGC	-17	rA:dC	0.635	(0.601, 0.670)		0.274	0.201	20	40
GNLY_+_85921558.23-P1P2_131	GNLY_+_85921558.23-P1P2	GNLY	GGACCATGGCTGCAAGGAGC	-17	rC:dC	0.635	(0.607, 0.662)		0.274	0.165	30	30
GNLY_+_85921558.23-P1P2_134	GNLY_+_85921558.23-P1P2	GNLY	GGATCATGGCTGCAAGGAGC	-17	rU:dC	0.578	(0.545, 0.611)		0.274	0.165	30	40
GNLY_+_85921558.23-P1P2_137	GNLY_+_85921558.23-P1P2	GNLY	GGAGAATGGCTGCAAGGAGC	-16	rA:dG	0.621	(0.582, 0.660)		0.261	0.164	30	40
GNLY_+_85921558.23-P1P2_140	GNLY_+_85921558.23-P1P2	GNLY	GGAGGATGGCTGCAAGGAGC	-16	rG:dG	0.656	(0.620, 0.691)		0.261	0.212	20	40
GNLY_+_85921558.23-P1P2_145	GNLY_+_85921558.23-P1P2	GNLY	GGAGTATGGCTGCAAGGAGC	-16	rU:dG	0.693	(0.657, 0.728)		0.261	0.192	30	30
GNLY_+_85921558.23-P1P2_153	GNLY_+_85921558.23-P1P2	GNLY	GGAGCGTGGCTGCAAGGAGC	-15	rG:dT	1.003	(0.969, 1.038)		0.223	0.235	30	40
GNLY_+_85921558.23-P1P2_156	GNLY_+_85921558.23-P1P2	GNLY	GGAGCCTGGCTGCAAGGAGC	-15	rC:dT	0.897	(0.861, 0.933)		0.223	0.209	30	30
GNLY_+_85921558.23-P1P2_159	GNLY_+_85921558.23-P1P2	GNLY	GGAGCTTGGCTGCAAGGAGC	-15	rU:dT	0.892	(0.851, 0.933)		0.223	0.186	30	30
GNLY_+_85921558.23-P1P2_160	GNLY_+_85921558.23-P1P2	GNLY	GGAGCAAGGCTGCAAGGAGC	-14	rA:dA	0.806	(0.768, 0.844)		0.256	0.182	20	40
GNLY_+_85921558.23-P1P2_163	GNLY_+_85921558.23-P1P2	GNLY	GGAGCAGGGCTGCAAGGAGC	-14	rG:dA	0.873	(0.846, 0.901)		0.256	0.200	20	30
GNLY_+_85921558.23-P1P2_166	GNLY_+_85921558.23-P1P2	GNLY	GGAGCACGGCTGCAAGGAGC	-14	rC:dA	0.826	(0.795, 0.858)		0.256	0.225	30	40
GNLY_+_85921558.23-P1P2_174	GNLY_+_85921558.23-P1P2	GNLY	GGAGCATAGCTGCAAGGAGC	-13	rA:dC	0.671	(0.631, 0.712)		0.259	0.201	30	50
GNLY_+_85921558.23-P1P2_179	GNLY_+_85921558.23-P1P2	GNLY	GGAGCATCGCTGCAAGGAGC	-13	rC:dC	0.543	(0.500, 0.586)		0.259	0.165	40	40
GNLY_+_85921558.23-P1P2_182	GNLY_+_85921558.23-P1P2	GNLY	GGAGCATTGCTGCAAGGAGC	-13	rU:dC	0.623	(0.583, 0.663)		0.259	0.165	30	40
GNLY_+_85921558.23-P1P2_186	GNLY_+_85921558.23-P1P2	GNLY	GGAGCATGACTGCAAGGAGC	-12	rA:dC	0.626	(0.577, 0.674)		0.259	0.201	20	40
GNLY_+_85921558.23-P1P2_191	GNLY_+_85921558.23-P1P2	GNLY	GGAGCATGCCTGCAAGGAGC	-12	rC:dC	0.340	(0.297, 0.383)		0.259	0.165	20	40
GNLY_+_85921558.23-P1P2_194	GNLY_+_85921558.23-P1P2	GNLY	GGAGCATGTCTGCAAGGAGC	-12	rU:dC	0.488	(0.438, 0.537)		0.259	0.165	30	30
GNLY_+_85921558.23-P1P2_197	GNLY_+_85921558.23-P1P2	GNLY	GGAGCATGGATGCAAGGAGC	-11	rA:dG	0.579	(0.552, 0.606)		0.242	0.164	30	40
GNLY_+_85921558.23-P1P2_200	GNLY_+_85921558.23-P1P2	GNLY	GGAGCATGGGTGCAAGGAGC	-11	rG:dG	0.674	(0.655, 0.692)		0.242	0.212	30	40
GNLY_+_85921558.23-P1P2_205	GNLY_+_85921558.23-P1P2	GNLY	GGAGCATGGTTGCAAGGAGC	-11	rU:dG	0.735	(0.708, 0.762)		0.242	0.192	20	40
GNLY_+_85921558.23-P1P2_208	GNLY_+_85921558.23-P1P2	GNLY	GGAGCATGGCAGCAAGGAGC	-10	rA:dA	0.419	(0.383, 0.456)		0.204	0.182	20	40
GNLY_+_85921558.23-P1P2_211	GNLY_+_85921558.23-P1P2	GNLY	GGAGCATGGCGGCAAGGAGC	-10	rG:dA	0.515	(0.486, 0.545)		0.204	0.200	30	40
GNLY_+_85921558.23-P1P2_214	GNLY_+_85921558.23-P1P2	GNLY	GGAGCATGGCCGCAAGGAGC	-10	rC:dA	0.523	(0.490, 0.557)		0.204	0.225	30	50
GNLY_+_85921558.23-P1P2_222	GNLY_+_85921558.23-P1P2	GNLY	GGAGCATGGCTACAAGGAGC	-9	rA:dC	0.228	(0.202, 0.253)		0.191	0.201	30	40
GNLY_+_85921558.23-P1P2_227	GNLY_+_85921558.23-P1P2	GNLY	GGAGCATGGCTCCAAGGAGC	-9	rC:dC	0.145	(0.124, 0.166)		0.191	0.165	20	20
GNLY_+_85921558.23-P1P2_230	GNLY_+_85921558.23-P1P2	GNLY	GGAGCATGGCTTCAAGGAGC	-9	rU:dC	0.144	(0.125, 0.162)		0.191	0.165	30	40
GNLY_+_85921558.23-P1P2_233	GNLY_+_85921558.23-P1P2	GNLY	GGAGCATGGCTGAAAGGAGC	-8	rA:dG	0.170	(0.148, 0.192)		0.181	0.164	20	20
GNLY_+_85921558.23-P1P2_236	GNLY_+_85921558.23-P1P2	GNLY	GGAGCATGGCTGGAAGGAGC	-8	rG:dG	0.416	(0.392, 0.441)		0.181	0.212	20	40
GNLY_+_85921558.23-P1P2_241	GNLY_+_85921558.23-P1P2	GNLY	GGAGCATGGCTGTAAGGAGC	-8	rU:dG	0.531	(0.494, 0.567)		0.181	0.192	30	40
GNLY_+_85921558.23-P1P2_249	GNLY_+_85921558.23-P1P2	GNLY	GGAGCATGGCTGCGAGGAGC	-7	rG:dT	0.438	(0.413, 0.462)		0.120	0.235	30	30
GNLY_+_85921558.23-P1P2_252	GNLY_+_85921558.23-P1P2	GNLY	GGAGCATGGCTGCCAGGAGC	-7	rC:dT	0.186	(0.166, 0.207)		0.120	0.209	20	30
GNLY_+_85921558.23-P1P2_255	GNLY_+_85921558.23-P1P2	GNLY	GGAGCATGGCTGCTAGGAGC	-7	rU:dT	0.178	(0.155, 0.200)		0.120	0.186	30	40
GNLY_+_85921558.23-P1P2_261	GNLY_+_85921558.23-P1P2	GNLY	GGAGCATGGCTGCAGGGAGC	-6	rG:dT	0.427	(0.404, 0.449)		0.139	0.235	20	30
GNLY_+_85921558.23-P1P2_264	GNLY_+_85921558.23-P1P2	GNLY	GGAGCATGGCTGCACGGAGC	-6	rC:dT	0.192	(0.166, 0.217)		0.139	0.209	30	30
GNLY_+_85921558.23-P1P2_267	GNLY_+_85921558.23-P1P2	GNLY	GGAGCATGGCTGCATGGAGC	-6	rU:dT	0.174	(0.151, 0.196)		0.139	0.186	30	30
GNLY_+_85921558.23-P1P2_270	GNLY_+_85921558.23-P1P2	GNLY	GGAGCATGGCTGCAAAGAGC	-5	rA:dC	0.091	(0.076, 0.107)		0.130	0.201	30	50
GNLY_+_85921558.23-P1P2_275	GNLY_+_85921558.23-P1P2	GNLY	GGAGCATGGCTGCAACGAGC	-5	rC:dC	0.022	(0.010, 0.035)		0.130	0.165	40	50
GNLY_+_85921558.23-P1P2_278	GNLY_+_85921558.23-P1P2	GNLY	GGAGCATGGCTGCAATGAGC	-5	rU:dC	0.031	(0.019, 0.044)		0.130	0.165	20	40
GNLY_+_85921558.23-P1P2_282	GNLY_+_85921558.23-P1P2	GNLY	GGAGCATGGCTGCAAGAAGC	-4	rA:dC	0.107	(0.091, 0.123)		0.147	0.201	30	40
GNLY_+_85921558.23-P1P2_287	GNLY_+_85921558.23-P1P2	GNLY	GGAGCATGGCTGCAAGCAGC	-4	rC:dC	0.007	(-0.005, 0.018)		0.147	0.165	30	40
GNLY_+_85921558.23-P1P2_290	GNLY_+_85921558.23-P1P2	GNLY	GGAGCATGGCTGCAAGTAGC	-4	rU:dC	0.026	(0.014, 0.039)		0.147	0.165	30	30
GNLY_+_85921558.23-P1P2_297	GNLY_+_85921558.23-P1P2	GNLY	GGAGCATGGCTGCAAGGGGC	-3	rG:dT	0.551	(0.528, 0.573)		0.116	0.235	20	40
GNLY_+_85921558.23-P1P2_300	GNLY_+_85921558.23-P1P2	GNLY	GGAGCATGGCTGCAAGGCGC	-3	rC:dT	0.164	(0.138, 0.190)		0.116	0.209	40	50
GNLY_+_85921558.23-P1P2_303	GNLY_+_85921558.23-P1P2	GNLY	GGAGCATGGCTGCAAGGTGC	-3	rU:dT	0.247	(0.216, 0.277)		0.116	0.186	30	40
GNLY_+_85921558.23-P1P2_306	GNLY_+_85921558.23-P1P2	GNLY	GGAGCATGGCTGCAAGGAAC	-2	rA:dC	0.116	(0.098, 0.135)		0.113	0.201	30	30
GNLY_+_85921558.23-P1P2_311	GNLY_+_85921558.23-P1P2	GNLY	GGAGCATGGCTGCAAGGACC	-2	rC:dC	0.040	(0.028, 0.052)		0.113	0.165	30	30
GNLY_+_85921558.23-P1P2_314	GNLY_+_85921558.23-P1P2	GNLY	GGAGCATGGCTGCAAGGATC	-2	rU:dC	0.043	(0.032, 0.055)		0.113	0.165	30	40
GNLY_+_85921558.23-P1P2_317	GNLY_+_85921558.23-P1P2	GNLY	GGAGCATGGCTGCAAGGAGA	-1	rA:dG	0.093	(0.077, 0.110)		0.105	0.164	30	40
GNLY_+_85921558.23-P1P2_320	GNLY_+_85921558.23-P1P2	GNLY	GGAGCATGGCTGCAAGGAGG	-1	rG:dG	0.183	(0.167, 0.198)		0.105	0.212	30	30
GNLY_+_85921558.23-P1P2_325	GNLY_+_85921558.23-P1P2	GNLY	GGAGCATGGCTGCAAGGAGT	-1	rU:dG	0.149	(0.130, 0.169)		0.105	0.192	30	30
GNLY_+_85921588.23-P1P2	GNLY_+_85921588.23-P1P2	GNLY	GCGAGGGGAAGGCCTTACCT			1.000					30	40
GNLY_+_85921588.23-P1P2_101	GNLY_+_85921588.23-P1P2	GNLY	GAGAGGGGAAGGCCTTACCT	-19	rA:dG	0.975	(0.944, 1.005)		0.260	0.164	20	40
GNLY_+_85921588.23-P1P2_104	GNLY_+_85921588.23-P1P2	GNLY	GGGAGGGGAAGGCCTTACCT	-19	rG:dG	0.959	(0.928, 0.991)		0.260	0.212	30	30
GNLY_+_85921588.23-P1P2_109	GNLY_+_85921588.23-P1P2	GNLY	GTGAGGGGAAGGCCTTACCT	-19	rU:dG	0.940	(0.911, 0.969)		0.260	0.192	30	40
GNLY_+_85921588.23-P1P2_114	GNLY_+_85921588.23-P1P2	GNLY	GCAAGGGGAAGGCCTTACCT	-18	rA:dC	0.952	(0.921, 0.983)		0.218	0.201	30	40
GNLY_+_85921588.23-P1P2_119	GNLY_+_85921588.23-P1P2	GNLY	GCCAGGGGAAGGCCTTACCT	-18	rC:dC	0.971	(0.942, 0.999)		0.218	0.165	20	40
GNLY_+_85921588.23-P1P2_122	GNLY_+_85921588.23-P1P2	GNLY	GCTAGGGGAAGGCCTTACCT	-18	rU:dC	0.944	(0.916, 0.971)		0.218	0.165	30	30
GNLY_+_85921588.23-P1P2_129	GNLY_+_85921588.23-P1P2	GNLY	GCGGGGGGAAGGCCTTACCT	-17	rG:dT	0.969	(0.933, 1.004)		0.274	0.235	40	50
GNLY_+_85921588.23-P1P2_132	GNLY_+_85921588.23-P1P2	GNLY	GCGCGGGGAAGGCCTTACCT	-17	rC:dT	0.952	(0.925, 0.980)		0.274	0.209	30	50
GNLY_+_85921588.23-P1P2_135	GNLY_+_85921588.23-P1P2	GNLY	GCGTGGGGAAGGCCTTACCT	-17	rU:dT	0.931	(0.903, 0.959)		0.274	0.186	30	40
GNLY_+_85921588.23-P1P2_138	GNLY_+_85921588.23-P1P2	GNLY	GCGAAGGGAAGGCCTTACCT	-16	rA:dC	0.858	(0.833, 0.883)		0.261	0.201	30	30
GNLY_+_85921588.23-P1P2_143	GNLY_+_85921588.23-P1P2	GNLY	GCGACGGGAAGGCCTTACCT	-16	rC:dC	0.844	(0.819, 0.870)		0.261	0.165	40	40
GNLY_+_85921588.23-P1P2_146	GNLY_+_85921588.23-P1P2	GNLY	GCGATGGGAAGGCCTTACCT	-16	rU:dC	0.817	(0.791, 0.842)		0.261	0.165	30	40
GNLY_+_85921588.23-P1P2_150	GNLY_+_85921588.23-P1P2	GNLY	GCGAGAGGAAGGCCTTACCT	-15	rA:dC	0.806	(0.776, 0.835)		0.223	0.201	40	50
GNLY_+_85921588.23-P1P2_155	GNLY_+_85921588.23-P1P2	GNLY	GCGAGCGGAAGGCCTTACCT	-15	rC:dC	0.796	(0.764, 0.828)		0.223	0.165	40	40
GNLY_+_85921588.23-P1P2_158	GNLY_+_85921588.23-P1P2	GNLY	GCGAGTGGAAGGCCTTACCT	-15	rU:dC	0.801	(0.773, 0.829)		0.223	0.165	40	50
GNLY_+_85921588.23-P1P2_162	GNLY_+_85921588.23-P1P2	GNLY	GCGAGGAGAAGGCCTTACCT	-14	rA:dC	0.781	(0.755, 0.807)		0.256	0.201	20	50
GNLY_+_85921588.23-P1P2_167	GNLY_+_85921588.23-P1P2	GNLY	GCGAGGCGAAGGCCTTACCT	-14	rC:dC	0.703	(0.666, 0.740)		0.256	0.165	30	40
GNLY_+_85921588.23-P1P2_170	GNLY_+_85921588.23-P1P2	GNLY	GCGAGGTGAAGGCCTTACCT	-14	rU:dC	0.744	(0.717, 0.772)		0.256	0.165	30	50
GNLY_+_85921588.23-P1P2_174	GNLY_+_85921588.23-P1P2	GNLY	GCGAGGGAAAGGCCTTACCT	-13	rA:dC	0.733	(0.709, 0.758)		0.259	0.201	30	30
GNLY_+_85921588.23-P1P2_179	GNLY_+_85921588.23-P1P2	GNLY	GCGAGGGCAAGGCCTTACCT	-13	rC:dC	0.649	(0.619, 0.678)		0.259	0.165	40	40
GNLY_+_85921588.23-P1P2_182	GNLY_+_85921588.23-P1P2	GNLY	GCGAGGGTAAGGCCTTACCT	-13	rU:dC	0.712	(0.686, 0.738)		0.259	0.165	40	40
GNLY_+_85921588.23-P1P2_189	GNLY_+_85921588.23-P1P2	GNLY	GCGAGGGGGAGGCCTTACCT	-12	rG:dT	0.844	(0.820, 0.869)		0.259	0.235	30	50
GNLY_+_85921588.23-P1P2_192	GNLY_+_85921588.23-P1P2	GNLY	GCGAGGGGCAGGCCTTACCT	-12	rC:dT	0.746	(0.723, 0.769)		0.259	0.209	30	40
GNLY_+_85921588.23-P1P2_195	GNLY_+_85921588.23-P1P2	GNLY	GCGAGGGGTAGGCCTTACCT	-12	rU:dT	0.780	(0.759, 0.801)		0.259	0.186	40	40
GNLY_+_85921588.23-P1P2_201	GNLY_+_85921588.23-P1P2	GNLY	GCGAGGGGAGGGCCTTACCT	-11	rG:dT	0.800	(0.776, 0.824)		0.242	0.235	40	40
GNLY_+_85921588.23-P1P2_204	GNLY_+_85921588.23-P1P2	GNLY	GCGAGGGGACGGCCTTACCT	-11	rC:dT	0.664	(0.639, 0.689)		0.242	0.209	30	50
GNLY_+_85921588.23-P1P2_207	GNLY_+_85921588.23-P1P2	GNLY	GCGAGGGGATGGCCTTACCT	-11	rU:dT	0.677	(0.653, 0.701)		0.242	0.186	30	40
GNLY_+_85921588.23-P1P2_210	GNLY_+_85921588.23-P1P2	GNLY	GCGAGGGGAAAGCCTTACCT	-10	rA:dC	0.355	(0.329, 0.380)		0.204	0.201	30	50
GNLY_+_85921588.23-P1P2_215	GNLY_+_85921588.23-P1P2	GNLY	GCGAGGGGAACGCCTTACCT	-10	rC:dC	0.154	(0.132, 0.176)		0.204	0.165	30	60
GNLY_+_85921588.23-P1P2_218	GNLY_+_85921588.23-P1P2	GNLY	GCGAGGGGAATGCCTTACCT	-10	rU:dC	0.170	(0.150, 0.190)		0.204	0.165	30	50
GNLY_+_85921588.23-P1P2_222	GNLY_+_85921588.23-P1P2	GNLY	GCGAGGGGAAGACCTTACCT	-9	rA:dC	0.323	(0.295, 0.352)		0.191	0.201	40	50
GNLY_+_85921588.23-P1P2_227	GNLY_+_85921588.23-P1P2	GNLY	GCGAGGGGAAGCCCTTACCT	-9	rC:dC	0.194	(0.174, 0.215)		0.191	0.165	30	50
GNLY_+_85921588.23-P1P2_230	GNLY_+_85921588.23-P1P2	GNLY	GCGAGGGGAAGTCCTTACCT	-9	rU:dC	0.183	(0.163, 0.204)		0.191	0.165	30	50
GNLY_+_85921588.23-P1P2_233	GNLY_+_85921588.23-P1P2	GNLY	GCGAGGGGAAGGACTTACCT	-8	rA:dG	0.211	(0.187, 0.235)		0.181	0.164	30	40
GNLY_+_85921588.23-P1P2_236	GNLY_+_85921588.23-P1P2	GNLY	GCGAGGGGAAGGGCTTACCT	-8	rG:dG	0.435	(0.406, 0.465)		0.181	0.212	30	60
GNLY_+_85921588.23-P1P2_241	GNLY_+_85921588.23-P1P2	GNLY	GCGAGGGGAAGGTCTTACCT	-8	rU:dG	0.602	(0.568, 0.636)		0.181	0.192	30	50
GNLY_+_85921588.23-P1P2_245	GNLY_+_85921588.23-P1P2	GNLY	GCGAGGGGAAGGCATTACCT	-7	rA:dG	0.118	(0.102, 0.135)		0.120	0.164	30	50
GNLY_+_85921588.23-P1P2_248	GNLY_+_85921588.23-P1P2	GNLY	GCGAGGGGAAGGCGTTACCT	-7	rG:dG	0.148	(0.136, 0.161)		0.120	0.212	40	50
GNLY_+_85921588.23-P1P2_253	GNLY_+_85921588.23-P1P2	GNLY	GCGAGGGGAAGGCTTTACCT	-7	rU:dG	0.220	(0.198, 0.242)		0.120	0.192	30	50
GNLY_+_85921588.23-P1P2_256	GNLY_+_85921588.23-P1P2	GNLY	GCGAGGGGAAGGCCATACCT	-6	rA:dA	0.300	(0.265, 0.336)		0.139	0.182	30	50
GNLY_+_85921588.23-P1P2_259	GNLY_+_85921588.23-P1P2	GNLY	GCGAGGGGAAGGCCGTACCT	-6	rG:dA	0.203	(0.180, 0.226)		0.139	0.200	40	50
GNLY_+_85921588.23-P1P2_262	GNLY_+_85921588.23-P1P2	GNLY	GCGAGGGGAAGGCCCTACCT	-6	rC:dA	0.414	(0.378, 0.449)		0.139	0.225	30	30
GNLY_+_85921588.23-P1P2_268	GNLY_+_85921588.23-P1P2	GNLY	GCGAGGGGAAGGCCTAACCT	-5	rA:dA	0.340	(0.309, 0.372)		0.130	0.182	30	50
GNLY_+_85921588.23-P1P2_271	GNLY_+_85921588.23-P1P2	GNLY	GCGAGGGGAAGGCCTGACCT	-5	rG:dA	0.297	(0.269, 0.326)		0.130	0.200	30	40
GNLY_+_85921588.23-P1P2_274	GNLY_+_85921588.23-P1P2	GNLY	GCGAGGGGAAGGCCTCACCT	-5	rC:dA	0.412	(0.377, 0.447)		0.130	0.225	30	40
GNLY_+_85921588.23-P1P2_285	GNLY_+_85921588.23-P1P2	GNLY	GCGAGGGGAAGGCCTTGCCT	-4	rG:dT	0.524	(0.495, 0.553)		0.147	0.235	30	30
GNLY_+_85921588.23-P1P2_288	GNLY_+_85921588.23-P1P2	GNLY	GCGAGGGGAAGGCCTTCCCT	-4	rC:dT	0.306	(0.279, 0.334)		0.147	0.209	30	30
GNLY_+_85921588.23-P1P2_291	GNLY_+_85921588.23-P1P2	GNLY	GCGAGGGGAAGGCCTTTCCT	-4	rU:dT	0.322	(0.289, 0.354)		0.147	0.186	30	30
GNLY_+_85921588.23-P1P2_293	GNLY_+_85921588.23-P1P2	GNLY	GCGAGGGGAAGGCCTTAACT	-3	rA:dG	0.163	(0.140, 0.187)		0.116	0.164	30	60
GNLY_+_85921588.23-P1P2_296	GNLY_+_85921588.23-P1P2	GNLY	GCGAGGGGAAGGCCTTAGCT	-3	rG:dG	0.224	(0.204, 0.243)		0.116	0.212	30	40
GNLY_+_85921588.23-P1P2_301	GNLY_+_85921588.23-P1P2	GNLY	GCGAGGGGAAGGCCTTATCT	-3	rU:dG	0.257	(0.231, 0.283)		0.116	0.192	30	50
GNLY_+_85921588.23-P1P2_305	GNLY_+_85921588.23-P1P2	GNLY	GCGAGGGGAAGGCCTTACAT	-2	rA:dG	0.149	(0.127, 0.171)		0.113	0.164	30	60
GNLY_+_85921588.23-P1P2_308	GNLY_+_85921588.23-P1P2	GNLY	GCGAGGGGAAGGCCTTACGT	-2	rG:dG	0.205	(0.188, 0.222)		0.113	0.212	40	60
GNLY_+_85921588.23-P1P2_313	GNLY_+_85921588.23-P1P2	GNLY	GCGAGGGGAAGGCCTTACTT	-2	rU:dG	0.215	(0.191, 0.239)		0.113	0.192	30	50
GNLY_+_85921588.23-P1P2_316	GNLY_+_85921588.23-P1P2	GNLY	GCGAGGGGAAGGCCTTACCA	-1	rA:dA	0.287	(0.256, 0.318)		0.105	0.182	20	40
GNLY_+_85921588.23-P1P2_319	GNLY_+_85921588.23-P1P2	GNLY	GCGAGGGGAAGGCCTTACCG	-1	rG:dA	0.288	(0.266, 0.310)		0.105	0.200	40	40
GNLY_+_85921588.23-P1P2_322	GNLY_+_85921588.23-P1P2	GNLY	GCGAGGGGAAGGCCTTACCC	-1	rC:dA	0.314	(0.285, 0.344)		0.105	0.225	30	30
GNLY_-_85921510.23-P1P2	GNLY_-_85921510.23-P1P2	GNLY	GGCTCCCTGCCCATAAAACA			1.000					30	40
GNLY_-_85921510.23-P1P2_102	GNLY_-_85921510.23-P1P2	GNLY	GACTCCCTGCCCATAAAACA	-19	rA:dC	0.843	(0.805, 0.881)		0.260	0.201	30	50
GNLY_-_85921510.23-P1P2_107	GNLY_-_85921510.23-P1P2	GNLY	GCCTCCCTGCCCATAAAACA	-19	rC:dC	0.798	(0.770, 0.826)		0.260	0.165	20	50
GNLY_-_85921510.23-P1P2_110	GNLY_-_85921510.23-P1P2	GNLY	GTCTCCCTGCCCATAAAACA	-19	rU:dC	0.758	(0.725, 0.791)		0.260	0.165	20	40
GNLY_-_85921510.23-P1P2_113	GNLY_-_85921510.23-P1P2	GNLY	GGATCCCTGCCCATAAAACA	-18	rA:dG	0.882	(0.847, 0.917)		0.218	0.164	30	30
GNLY_-_85921510.23-P1P2_116	GNLY_-_85921510.23-P1P2	GNLY	GGGTCCCTGCCCATAAAACA	-18	rG:dG	0.883	(0.849, 0.917)		0.218	0.212	30	40
GNLY_-_85921510.23-P1P2_121	GNLY_-_85921510.23-P1P2	GNLY	GGTTCCCTGCCCATAAAACA	-18	rU:dG	0.845	(0.801, 0.888)		0.218	0.192	20	30
GNLY_-_85921510.23-P1P2_124	GNLY_-_85921510.23-P1P2	GNLY	GGCACCCTGCCCATAAAACA	-17	rA:dA	0.867	(0.831, 0.903)		0.274	0.182	30	30
GNLY_-_85921510.23-P1P2_127	GNLY_-_85921510.23-P1P2	GNLY	GGCGCCCTGCCCATAAAACA	-17	rG:dA	0.870	(0.829, 0.910)		0.274	0.200	40	40
GNLY_-_85921510.23-P1P2_130	GNLY_-_85921510.23-P1P2	GNLY	GGCCCCCTGCCCATAAAACA	-17	rC:dA	0.873	(0.831, 0.915)		0.274	0.225	40	40
GNLY_-_85921510.23-P1P2_137	GNLY_-_85921510.23-P1P2	GNLY	GGCTACCTGCCCATAAAACA	-16	rA:dG	0.798	(0.749, 0.846)		0.261	0.164	30	40
GNLY_-_85921510.23-P1P2_140	GNLY_-_85921510.23-P1P2	GNLY	GGCTGCCTGCCCATAAAACA	-16	rG:dG	0.768	(0.721, 0.815)		0.261	0.212	30	40
GNLY_-_85921510.23-P1P2_145	GNLY_-_85921510.23-P1P2	GNLY	GGCTTCCTGCCCATAAAACA	-16	rU:dG	0.815	(0.774, 0.855)		0.261	0.192	30	30
GNLY_-_85921510.23-P1P2_149	GNLY_-_85921510.23-P1P2	GNLY	GGCTCACTGCCCATAAAACA	-15	rA:dG	0.850	(0.808, 0.891)		0.223	0.164	40	50
GNLY_-_85921510.23-P1P2_152	GNLY_-_85921510.23-P1P2	GNLY	GGCTCGCTGCCCATAAAACA	-15	rG:dG	0.937	(0.890, 0.985)		0.223	0.212	40	40
GNLY_-_85921510.23-P1P2_157	GNLY_-_85921510.23-P1P2	GNLY	GGCTCTCTGCCCATAAAACA	-15	rU:dG	0.954	(0.918, 0.989)		0.223	0.192	30	50
GNLY_-_85921510.23-P1P2_161	GNLY_-_85921510.23-P1P2	GNLY	GGCTCCATGCCCATAAAACA	-14	rA:dG	0.837	(0.792, 0.882)		0.256	0.164	30	40
GNLY_-_85921510.23-P1P2_164	GNLY_-_85921510.23-P1P2	GNLY	GGCTCCGTGCCCATAAAACA	-14	rG:dG	0.908	(0.863, 0.954)		0.256	0.212	30	40
GNLY_-_85921510.23-P1P2_169	GNLY_-_85921510.23-P1P2	GNLY	GGCTCCTTGCCCATAAAACA	-14	rU:dG	0.921	(0.880, 0.961)		0.256	0.192	20	30
GNLY_-_85921510.23-P1P2_172	GNLY_-_85921510.23-P1P2	GNLY	GGCTCCCAGCCCATAAAACA	-13	rA:dA	0.859	(0.814, 0.903)		0.259	0.182	30	30
GNLY_-_85921510.23-P1P2_175	GNLY_-_85921510.23-P1P2	GNLY	GGCTCCCGGCCCATAAAACA	-13	rG:dA	0.924	(0.893, 0.954)		0.259	0.200	20	40
GNLY_-_85921510.23-P1P2_178	GNLY_-_85921510.23-P1P2	GNLY	GGCTCCCCGCCCATAAAACA	-13	rC:dA	0.738	(0.692, 0.784)		0.259	0.225	30	40
GNLY_-_85921510.23-P1P2_186	GNLY_-_85921510.23-P1P2	GNLY	GGCTCCCTACCCATAAAACA	-12	rA:dC	0.604	(0.564, 0.645)		0.259	0.201	20	40
GNLY_-_85921510.23-P1P2_191	GNLY_-_85921510.23-P1P2	GNLY	GGCTCCCTCCCCATAAAACA	-12	rC:dC	0.353	(0.316, 0.391)		0.259	0.165	40	50
GNLY_-_85921510.23-P1P2_194	GNLY_-_85921510.23-P1P2	GNLY	GGCTCCCTTCCCATAAAACA	-12	rU:dC	0.472	(0.432, 0.511)		0.259	0.165	30	30
GNLY_-_85921510.23-P1P2_197	GNLY_-_85921510.23-P1P2	GNLY	GGCTCCCTGACCATAAAACA	-11	rA:dG	0.591	(0.547, 0.635)		0.242	0.164	20	60
GNLY_-_85921510.23-P1P2_200	GNLY_-_85921510.23-P1P2	GNLY	GGCTCCCTGGCCATAAAACA	-11	rG:dG	0.699	(0.661, 0.736)		0.242	0.212	30	50
GNLY_-_85921510.23-P1P2_205	GNLY_-_85921510.23-P1P2	GNLY	GGCTCCCTGTCCATAAAACA	-11	rU:dG	0.782	(0.751, 0.812)		0.242	0.192	20	50
GNLY_-_85921510.23-P1P2_209	GNLY_-_85921510.23-P1P2	GNLY	GGCTCCCTGCACATAAAACA	-10	rA:dG	0.161	(0.128, 0.194)		0.204	0.164	30	60
GNLY_-_85921510.23-P1P2_212	GNLY_-_85921510.23-P1P2	GNLY	GGCTCCCTGCGCATAAAACA	-10	rG:dG	0.345	(0.295, 0.394)		0.204	0.212	40	50
GNLY_-_85921510.23-P1P2_217	GNLY_-_85921510.23-P1P2	GNLY	GGCTCCCTGCTCATAAAACA	-10	rU:dG	0.562	(0.515, 0.609)		0.204	0.192	30	50
GNLY_-_85921510.23-P1P2_221	GNLY_-_85921510.23-P1P2	GNLY	GGCTCCCTGCCAATAAAACA	-9	rA:dG	0.058	(0.036, 0.079)		0.191	0.164	40	60
GNLY_-_85921510.23-P1P2_224	GNLY_-_85921510.23-P1P2	GNLY	GGCTCCCTGCCGATAAAACA	-9	rG:dG	0.248	(0.214, 0.281)		0.191	0.212	40	60
GNLY_-_85921510.23-P1P2_229	GNLY_-_85921510.23-P1P2	GNLY	GGCTCCCTGCCTATAAAACA	-9	rU:dG	0.543	(0.496, 0.590)		0.191	0.192	20	50
GNLY_-_85921510.23-P1P2_237	GNLY_-_85921510.23-P1P2	GNLY	GGCTCCCTGCCCGTAAAACA	-8	rG:dT	0.615	(0.571, 0.658)		0.181	0.235	40	60
GNLY_-_85921510.23-P1P2_240	GNLY_-_85921510.23-P1P2	GNLY	GGCTCCCTGCCCCTAAAACA	-8	rC:dT	0.275	(0.236, 0.315)		0.181	0.209	20	60
GNLY_-_85921510.23-P1P2_243	GNLY_-_85921510.23-P1P2	GNLY	GGCTCCCTGCCCTTAAAACA	-8	rU:dT	0.249	(0.211, 0.287)		0.181	0.186	30	60
GNLY_-_85921510.23-P1P2_244	GNLY_-_85921510.23-P1P2	GNLY	GGCTCCCTGCCCAAAAAACA	-7	rA:dA	0.086	(0.068, 0.105)		0.120	0.182	20	30
GNLY_-_85921510.23-P1P2_247	GNLY_-_85921510.23-P1P2	GNLY	GGCTCCCTGCCCAGAAAACA	-7	rG:dA	0.108	(0.093, 0.123)		0.120	0.200	20	40
GNLY_-_85921510.23-P1P2_250	GNLY_-_85921510.23-P1P2	GNLY	GGCTCCCTGCCCACAAAACA	-7	rC:dA	0.191	(0.167, 0.214)		0.120	0.225	30	40
GNLY_-_85921510.23-P1P2_261	GNLY_-_85921510.23-P1P2	GNLY	GGCTCCCTGCCCATGAAACA	-6	rG:dT	0.350	(0.316, 0.384)		0.139	0.235	30	50
GNLY_-_85921510.23-P1P2_264	GNLY_-_85921510.23-P1P2	GNLY	GGCTCCCTGCCCATCAAACA	-6	rC:dT	0.113	(0.087, 0.139)		0.139	0.209	30	30
GNLY_-_85921510.23-P1P2_267	GNLY_-_85921510.23-P1P2	GNLY	GGCTCCCTGCCCATTAAACA	-6	rU:dT	0.105	(0.072, 0.139)		0.139	0.186	30	40
GNLY_-_85921510.23-P1P2_273	GNLY_-_85921510.23-P1P2	GNLY	GGCTCCCTGCCCATAGAACA	-5	rG:dT	0.409	(0.379, 0.439)		0.130	0.235	40	40
GNLY_-_85921510.23-P1P2_276	GNLY_-_85921510.23-P1P2	GNLY	GGCTCCCTGCCCATACAACA	-5	rC:dT	0.192	(0.158, 0.226)		0.130	0.209	30	50
GNLY_-_85921510.23-P1P2_279	GNLY_-_85921510.23-P1P2	GNLY	GGCTCCCTGCCCATATAACA	-5	rU:dT	0.176	(0.139, 0.213)		0.130	0.186	30	50
GNLY_-_85921510.23-P1P2_285	GNLY_-_85921510.23-P1P2	GNLY	GGCTCCCTGCCCATAAGACA	-4	rG:dT	0.525	(0.491, 0.559)		0.147	0.235	40	50
GNLY_-_85921510.23-P1P2_288	GNLY_-_85921510.23-P1P2	GNLY	GGCTCCCTGCCCATAACACA	-4	rC:dT	0.129	(0.098, 0.161)		0.147	0.209	30	50
GNLY_-_85921510.23-P1P2_291	GNLY_-_85921510.23-P1P2	GNLY	GGCTCCCTGCCCATAATACA	-4	rU:dT	0.134	(0.102, 0.165)		0.147	0.186	30	50
GNLY_-_85921510.23-P1P2_297	GNLY_-_85921510.23-P1P2	GNLY	GGCTCCCTGCCCATAAAGCA	-3	rG:dT	0.522	(0.488, 0.557)		0.116	0.235	30	40
GNLY_-_85921510.23-P1P2_300	GNLY_-_85921510.23-P1P2	GNLY	GGCTCCCTGCCCATAAACCA	-3	rC:dT	0.138	(0.115, 0.162)		0.116	0.209	30	60
GNLY_-_85921510.23-P1P2_303	GNLY_-_85921510.23-P1P2	GNLY	GGCTCCCTGCCCATAAATCA	-3	rU:dT	0.117	(0.093, 0.142)		0.116	0.186	30	50
GNLY_-_85921510.23-P1P2_305	GNLY_-_85921510.23-P1P2	GNLY	GGCTCCCTGCCCATAAAAAA	-2	rA:dG	0.024	(0.007, 0.040)		0.113	0.164	40	60
GNLY_-_85921510.23-P1P2_308	GNLY_-_85921510.23-P1P2	GNLY	GGCTCCCTGCCCATAAAAGA	-2	rG:dG	0.098	(0.081, 0.115)		0.113	0.212	30	40
GNLY_-_85921510.23-P1P2_313	GNLY_-_85921510.23-P1P2	GNLY	GGCTCCCTGCCCATAAAATA	-2	rU:dG	0.066	(0.047, 0.086)		0.113	0.192	30	50
GNLY_-_85921510.23-P1P2_321	GNLY_-_85921510.23-P1P2	GNLY	GGCTCCCTGCCCATAAAACG	-1	rG:dT	0.393	(0.360, 0.425)		0.105	0.235	40	50
GNLY_-_85921510.23-P1P2_324	GNLY_-_85921510.23-P1P2	GNLY	GGCTCCCTGCCCATAAAACC	-1	rC:dT	0.091	(0.068, 0.115)		0.105	0.209	20	40
GNLY_-_85921510.23-P1P2_327	GNLY_-_85921510.23-P1P2	GNLY	GGCTCCCTGCCCATAAAACT	-1	rU:dT	0.081	(0.058, 0.104)		0.105	0.186	30	40
GNMT_+_42928548.23-P1P2	GNMT_+_42928548.23-P1P2	GNMT	GTACTGGTCCGGGAGCCCTT			1.000					40	50
GNMT_+_42928548.23-P1P2_100	GNMT_+_42928548.23-P1P2	GNMT	GAACTGGTCCGGGAGCCCTT	-19	rA:dA	0.794	(0.763, 0.825)		0.260	0.182	30	60
GNMT_+_42928548.23-P1P2_103	GNMT_+_42928548.23-P1P2	GNMT	GGACTGGTCCGGGAGCCCTT	-19	rG:dA	0.803	(0.769, 0.837)		0.260	0.200	30	50
GNMT_+_42928548.23-P1P2_106	GNMT_+_42928548.23-P1P2	GNMT	GCACTGGTCCGGGAGCCCTT	-19	rC:dA	0.757	(0.728, 0.786)		0.260	0.225	40	60
GNMT_+_42928548.23-P1P2_117	GNMT_+_42928548.23-P1P2	GNMT	GTGCTGGTCCGGGAGCCCTT	-18	rG:dT	0.818	(0.782, 0.853)		0.218	0.235	40	50
GNMT_+_42928548.23-P1P2_120	GNMT_+_42928548.23-P1P2	GNMT	GTCCTGGTCCGGGAGCCCTT	-18	rC:dT	0.777	(0.752, 0.802)		0.218	0.209	30	40
GNMT_+_42928548.23-P1P2_123	GNMT_+_42928548.23-P1P2	GNMT	GTTCTGGTCCGGGAGCCCTT	-18	rU:dT	0.720	(0.693, 0.747)		0.218	0.186	30	50
GNMT_+_42928548.23-P1P2_125	GNMT_+_42928548.23-P1P2	GNMT	GTAATGGTCCGGGAGCCCTT	-17	rA:dG	0.685	(0.656, 0.715)		0.274	0.164	40	50
GNMT_+_42928548.23-P1P2_128	GNMT_+_42928548.23-P1P2	GNMT	GTAGTGGTCCGGGAGCCCTT	-17	rG:dG	0.704	(0.671, 0.737)		0.274	0.212	30	60
GNMT_+_42928548.23-P1P2_133	GNMT_+_42928548.23-P1P2	GNMT	GTATTGGTCCGGGAGCCCTT	-17	rU:dG	0.676	(0.647, 0.705)		0.274	0.192	40	60
GNMT_+_42928548.23-P1P2_136	GNMT_+_42928548.23-P1P2	GNMT	GTACAGGTCCGGGAGCCCTT	-16	rA:dA	0.733	(0.707, 0.760)		0.261	0.182	30	50
GNMT_+_42928548.23-P1P2_139	GNMT_+_42928548.23-P1P2	GNMT	GTACGGGTCCGGGAGCCCTT	-16	rG:dA	0.746	(0.718, 0.774)		0.261	0.200	40	50
GNMT_+_42928548.23-P1P2_142	GNMT_+_42928548.23-P1P2	GNMT	GTACCGGTCCGGGAGCCCTT	-16	rC:dA	0.759	(0.730, 0.788)		0.261	0.225	40	40
GNMT_+_42928548.23-P1P2_150	GNMT_+_42928548.23-P1P2	GNMT	GTACTAGTCCGGGAGCCCTT	-15	rA:dC	0.691	(0.655, 0.727)		0.223	0.201	40	60
GNMT_+_42928548.23-P1P2_155	GNMT_+_42928548.23-P1P2	GNMT	GTACTCGTCCGGGAGCCCTT	-15	rC:dC	0.651	(0.613, 0.689)		0.223	0.165	50	50
GNMT_+_42928548.23-P1P2_158	GNMT_+_42928548.23-P1P2	GNMT	GTACTTGTCCGGGAGCCCTT	-15	rU:dC	0.657	(0.622, 0.692)		0.223	0.165	50	50
GNMT_+_42928548.23-P1P2_162	GNMT_+_42928548.23-P1P2	GNMT	GTACTGATCCGGGAGCCCTT	-14	rA:dC	0.712	(0.681, 0.744)		0.256	0.201	40	50
GNMT_+_42928548.23-P1P2_167	GNMT_+_42928548.23-P1P2	GNMT	GTACTGCTCCGGGAGCCCTT	-14	rC:dC	0.653	(0.616, 0.691)		0.256	0.165	30	50
GNMT_+_42928548.23-P1P2_170	GNMT_+_42928548.23-P1P2	GNMT	GTACTGTTCCGGGAGCCCTT	-14	rU:dC	0.702	(0.665, 0.739)		0.256	0.165	40	40
GNMT_+_42928548.23-P1P2_172	GNMT_+_42928548.23-P1P2	GNMT	GTACTGGACCGGGAGCCCTT	-13	rA:dA	0.768	(0.738, 0.798)		0.259	0.182	40	60
GNMT_+_42928548.23-P1P2_175	GNMT_+_42928548.23-P1P2	GNMT	GTACTGGGCCGGGAGCCCTT	-13	rG:dA	0.769	(0.744, 0.795)		0.259	0.200	30	50
GNMT_+_42928548.23-P1P2_178	GNMT_+_42928548.23-P1P2	GNMT	GTACTGGCCCGGGAGCCCTT	-13	rC:dA	0.700	(0.669, 0.731)		0.259	0.225	30	60
GNMT_+_42928548.23-P1P2_185	GNMT_+_42928548.23-P1P2	GNMT	GTACTGGTACGGGAGCCCTT	-12	rA:dG	0.703	(0.679, 0.728)		0.259	0.164	30	60
GNMT_+_42928548.23-P1P2_188	GNMT_+_42928548.23-P1P2	GNMT	GTACTGGTGCGGGAGCCCTT	-12	rG:dG	0.726	(0.704, 0.749)		0.259	0.212	20	50
GNMT_+_42928548.23-P1P2_193	GNMT_+_42928548.23-P1P2	GNMT	GTACTGGTTCGGGAGCCCTT	-12	rU:dG	0.766	(0.742, 0.790)		0.259	0.192	30	60
GNMT_+_42928548.23-P1P2_197	GNMT_+_42928548.23-P1P2	GNMT	GTACTGGTCAGGGAGCCCTT	-11	rA:dG	0.602	(0.575, 0.629)		0.242	0.164	20	50
GNMT_+_42928548.23-P1P2_200	GNMT_+_42928548.23-P1P2	GNMT	GTACTGGTCGGGGAGCCCTT	-11	rG:dG	0.655	(0.633, 0.677)		0.242	0.212	40	50
GNMT_+_42928548.23-P1P2_205	GNMT_+_42928548.23-P1P2	GNMT	GTACTGGTCTGGGAGCCCTT	-11	rU:dG	0.700	(0.678, 0.722)		0.242	0.192	30	40
GNMT_+_42928548.23-P1P2_210	GNMT_+_42928548.23-P1P2	GNMT	GTACTGGTCCAGGAGCCCTT	-10	rA:dC	0.364	(0.341, 0.388)		0.204	0.201	30	50
GNMT_+_42928548.23-P1P2_215	GNMT_+_42928548.23-P1P2	GNMT	GTACTGGTCCCGGAGCCCTT	-10	rC:dC	0.214	(0.197, 0.232)		0.204	0.165	40	50
GNMT_+_42928548.23-P1P2_218	GNMT_+_42928548.23-P1P2	GNMT	GTACTGGTCCTGGAGCCCTT	-10	rU:dC	0.229	(0.208, 0.250)		0.204	0.165	30	30
GNMT_+_42928548.23-P1P2_222	GNMT_+_42928548.23-P1P2	GNMT	GTACTGGTCCGAGAGCCCTT	-9	rA:dC	0.252	(0.229, 0.274)		0.191	0.201	30	40
GNMT_+_42928548.23-P1P2_227	GNMT_+_42928548.23-P1P2	GNMT	GTACTGGTCCGCGAGCCCTT	-9	rC:dC	0.113	(0.101, 0.125)		0.191	0.165	50	50
GNMT_+_42928548.23-P1P2_230	GNMT_+_42928548.23-P1P2	GNMT	GTACTGGTCCGTGAGCCCTT	-9	rU:dC	0.145	(0.129, 0.160)		0.191	0.165	40	50
GNMT_+_42928548.23-P1P2_234	GNMT_+_42928548.23-P1P2	GNMT	GTACTGGTCCGGAAGCCCTT	-8	rA:dC	0.256	(0.232, 0.281)		0.181	0.201	30	40
GNMT_+_42928548.23-P1P2_239	GNMT_+_42928548.23-P1P2	GNMT	GTACTGGTCCGGCAGCCCTT	-8	rC:dC	0.126	(0.115, 0.136)		0.181	0.165	40	60
GNMT_+_42928548.23-P1P2_242	GNMT_+_42928548.23-P1P2	GNMT	GTACTGGTCCGGTAGCCCTT	-8	rU:dC	0.133	(0.121, 0.144)		0.181	0.165	40	60
GNMT_+_42928548.23-P1P2_249	GNMT_+_42928548.23-P1P2	GNMT	GTACTGGTCCGGGGGCCCTT	-7	rG:dT	0.474	(0.451, 0.497)		0.120	0.235	40	50
GNMT_+_42928548.23-P1P2_252	GNMT_+_42928548.23-P1P2	GNMT	GTACTGGTCCGGGCGCCCTT	-7	rC:dT	0.196	(0.172, 0.220)		0.120	0.209	40	50
GNMT_+_42928548.23-P1P2_255	GNMT_+_42928548.23-P1P2	GNMT	GTACTGGTCCGGGTGCCCTT	-7	rU:dT	0.232	(0.217, 0.248)		0.120	0.186	40	40
GNMT_+_42928548.23-P1P2_258	GNMT_+_42928548.23-P1P2	GNMT	GTACTGGTCCGGGAACCCTT	-6	rA:dC	0.373	(0.345, 0.401)		0.139	0.201	30	40
GNMT_+_42928548.23-P1P2_263	GNMT_+_42928548.23-P1P2	GNMT	GTACTGGTCCGGGACCCCTT	-6	rC:dC	0.175	(0.158, 0.191)		0.139	0.165	30	50
GNMT_+_42928548.23-P1P2_266	GNMT_+_42928548.23-P1P2	GNMT	GTACTGGTCCGGGATCCCTT	-6	rU:dC	0.193	(0.177, 0.208)		0.139	0.165	30	40
GNMT_+_42928548.23-P1P2_269	GNMT_+_42928548.23-P1P2	GNMT	GTACTGGTCCGGGAGACCTT	-5	rA:dG	0.239	(0.217, 0.262)		0.130	0.164	40	50
GNMT_+_42928548.23-P1P2_272	GNMT_+_42928548.23-P1P2	GNMT	GTACTGGTCCGGGAGGCCTT	-5	rG:dG	0.268	(0.250, 0.287)		0.130	0.212	30	40
GNMT_+_42928548.23-P1P2_277	GNMT_+_42928548.23-P1P2	GNMT	GTACTGGTCCGGGAGTCCTT	-5	rU:dG	0.294	(0.274, 0.315)		0.130	0.192	40	40
GNMT_+_42928548.23-P1P2_281	GNMT_+_42928548.23-P1P2	GNMT	GTACTGGTCCGGGAGCACTT	-4	rA:dG	0.191	(0.172, 0.210)		0.147	0.164	30	50
GNMT_+_42928548.23-P1P2_284	GNMT_+_42928548.23-P1P2	GNMT	GTACTGGTCCGGGAGCGCTT	-4	rG:dG	0.273	(0.253, 0.293)		0.147	0.212	50	50
GNMT_+_42928548.23-P1P2_289	GNMT_+_42928548.23-P1P2	GNMT	GTACTGGTCCGGGAGCTCTT	-4	rU:dG	0.295	(0.269, 0.321)		0.147	0.192	30	40
GNMT_+_42928548.23-P1P2_293	GNMT_+_42928548.23-P1P2	GNMT	GTACTGGTCCGGGAGCCATT	-3	rA:dG	0.120	(0.105, 0.135)		0.116	0.164	40	60
GNMT_+_42928548.23-P1P2_296	GNMT_+_42928548.23-P1P2	GNMT	GTACTGGTCCGGGAGCCGTT	-3	rG:dG	0.175	(0.158, 0.193)		0.116	0.212	50	50
GNMT_+_42928548.23-P1P2_301	GNMT_+_42928548.23-P1P2	GNMT	GTACTGGTCCGGGAGCCTTT	-3	rU:dG	0.213	(0.193, 0.233)		0.116	0.192	40	50
GNMT_+_42928548.23-P1P2_304	GNMT_+_42928548.23-P1P2	GNMT	GTACTGGTCCGGGAGCCCAT	-2	rA:dA	0.215	(0.200, 0.230)		0.113	0.182	30	40
GNMT_+_42928548.23-P1P2_307	GNMT_+_42928548.23-P1P2	GNMT	GTACTGGTCCGGGAGCCCGT	-2	rG:dA	0.205	(0.192, 0.219)		0.113	0.200	40	50
GNMT_+_42928548.23-P1P2_310	GNMT_+_42928548.23-P1P2	GNMT	GTACTGGTCCGGGAGCCCCT	-2	rC:dA	0.263	(0.246, 0.281)		0.113	0.225	30	50
GNMT_+_42928548.23-P1P2_316	GNMT_+_42928548.23-P1P2	GNMT	GTACTGGTCCGGGAGCCCTA	-1	rA:dA	0.219	(0.200, 0.238)		0.105	0.182	40	40
GNMT_+_42928548.23-P1P2_319	GNMT_+_42928548.23-P1P2	GNMT	GTACTGGTCCGGGAGCCCTG	-1	rG:dA	0.229	(0.212, 0.247)		0.105	0.200	40	40
GNMT_+_42928548.23-P1P2_322	GNMT_+_42928548.23-P1P2	GNMT	GTACTGGTCCGGGAGCCCTC	-1	rC:dA	0.245	(0.226, 0.264)		0.105	0.225	30	40
GNMT_-_42928541.23-P1P2	GNMT_-_42928541.23-P1P2	GNMT	GTACCGGACCCGCTCCCTGG			1.000					40	40
GNMT_-_42928541.23-P1P2_100	GNMT_-_42928541.23-P1P2	GNMT	GAACCGGACCCGCTCCCTGG	-19	rA:dA	0.806	(0.782, 0.830)		0.260	0.182	40	40
GNMT_-_42928541.23-P1P2_103	GNMT_-_42928541.23-P1P2	GNMT	GGACCGGACCCGCTCCCTGG	-19	rG:dA	0.823	(0.797, 0.849)		0.260	0.200	30	30
GNMT_-_42928541.23-P1P2_106	GNMT_-_42928541.23-P1P2	GNMT	GCACCGGACCCGCTCCCTGG	-19	rC:dA	0.771	(0.745, 0.797)		0.260	0.225	40	40
GNMT_-_42928541.23-P1P2_117	GNMT_-_42928541.23-P1P2	GNMT	GTGCCGGACCCGCTCCCTGG	-18	rG:dT	0.822	(0.795, 0.849)		0.218	0.235	40	40
GNMT_-_42928541.23-P1P2_120	GNMT_-_42928541.23-P1P2	GNMT	GTCCCGGACCCGCTCCCTGG	-18	rC:dT	0.800	(0.776, 0.824)		0.218	0.209	30	30
GNMT_-_42928541.23-P1P2_123	GNMT_-_42928541.23-P1P2	GNMT	GTTCCGGACCCGCTCCCTGG	-18	rU:dT	0.762	(0.737, 0.787)		0.218	0.186	30	40
GNMT_-_42928541.23-P1P2_125	GNMT_-_42928541.23-P1P2	GNMT	GTAACGGACCCGCTCCCTGG	-17	rA:dG	0.742	(0.718, 0.766)		0.274	0.164	30	30
GNMT_-_42928541.23-P1P2_128	GNMT_-_42928541.23-P1P2	GNMT	GTAGCGGACCCGCTCCCTGG	-17	rG:dG	0.740	(0.713, 0.766)		0.274	0.212	40	40
GNMT_-_42928541.23-P1P2_133	GNMT_-_42928541.23-P1P2	GNMT	GTATCGGACCCGCTCCCTGG	-17	rU:dG	0.740	(0.715, 0.764)		0.274	0.192	40	40
GNMT_-_42928541.23-P1P2_137	GNMT_-_42928541.23-P1P2	GNMT	GTACAGGACCCGCTCCCTGG	-16	rA:dG	0.726	(0.703, 0.749)		0.261	0.164	40	40
GNMT_-_42928541.23-P1P2_140	GNMT_-_42928541.23-P1P2	GNMT	GTACGGGACCCGCTCCCTGG	-16	rG:dG	0.720	(0.698, 0.742)		0.261	0.212	30	30
GNMT_-_42928541.23-P1P2_145	GNMT_-_42928541.23-P1P2	GNMT	GTACTGGACCCGCTCCCTGG	-16	rU:dG	0.755	(0.731, 0.780)		0.261	0.192	30	40
GNMT_-_42928541.23-P1P2_150	GNMT_-_42928541.23-P1P2	GNMT	GTACCAGACCCGCTCCCTGG	-15	rA:dC	0.737	(0.708, 0.767)		0.223	0.201	30	40
GNMT_-_42928541.23-P1P2_155	GNMT_-_42928541.23-P1P2	GNMT	GTACCCGACCCGCTCCCTGG	-15	rC:dC	0.729	(0.693, 0.765)		0.223	0.165	40	40
GNMT_-_42928541.23-P1P2_158	GNMT_-_42928541.23-P1P2	GNMT	GTACCTGACCCGCTCCCTGG	-15	rU:dC	0.725	(0.690, 0.759)		0.223	0.165	30	30
GNMT_-_42928541.23-P1P2_162	GNMT_-_42928541.23-P1P2	GNMT	GTACCGAACCCGCTCCCTGG	-14	rA:dC	0.760	(0.728, 0.792)		0.256	0.201	40	50
GNMT_-_42928541.23-P1P2_167	GNMT_-_42928541.23-P1P2	GNMT	GTACCGCACCCGCTCCCTGG	-14	rC:dC	0.726	(0.686, 0.765)		0.256	0.165	40	50
GNMT_-_42928541.23-P1P2_170	GNMT_-_42928541.23-P1P2	GNMT	GTACCGTACCCGCTCCCTGG	-14	rU:dC	0.769	(0.732, 0.806)		0.256	0.165	40	50
GNMT_-_42928541.23-P1P2_177	GNMT_-_42928541.23-P1P2	GNMT	GTACCGGGCCCGCTCCCTGG	-13	rG:dT	0.827	(0.810, 0.843)		0.259	0.235	30	30
GNMT_-_42928541.23-P1P2_180	GNMT_-_42928541.23-P1P2	GNMT	GTACCGGCCCCGCTCCCTGG	-13	rC:dT	0.739	(0.717, 0.761)		0.259	0.209	30	40
GNMT_-_42928541.23-P1P2_183	GNMT_-_42928541.23-P1P2	GNMT	GTACCGGTCCCGCTCCCTGG	-13	rU:dT	0.792	(0.771, 0.812)		0.259	0.186	40	40
GNMT_-_42928541.23-P1P2_185	GNMT_-_42928541.23-P1P2	GNMT	GTACCGGAACCGCTCCCTGG	-12	rA:dG	0.686	(0.662, 0.709)		0.259	0.164	20	20
GNMT_-_42928541.23-P1P2_188	GNMT_-_42928541.23-P1P2	GNMT	GTACCGGAGCCGCTCCCTGG	-12	rG:dG	0.733	(0.714, 0.751)		0.259	0.212	30	40
GNMT_-_42928541.23-P1P2_193	GNMT_-_42928541.23-P1P2	GNMT	GTACCGGATCCGCTCCCTGG	-12	rU:dG	0.765	(0.744, 0.787)		0.259	0.192	30	40
GNMT_-_42928541.23-P1P2_197	GNMT_-_42928541.23-P1P2	GNMT	GTACCGGACACGCTCCCTGG	-11	rA:dG	0.586	(0.556, 0.617)		0.242	0.164	30	40
GNMT_-_42928541.23-P1P2_200	GNMT_-_42928541.23-P1P2	GNMT	GTACCGGACGCGCTCCCTGG	-11	rG:dG	0.647	(0.626, 0.668)		0.242	0.212	30	30
GNMT_-_42928541.23-P1P2_205	GNMT_-_42928541.23-P1P2	GNMT	GTACCGGACTCGCTCCCTGG	-11	rU:dG	0.723	(0.704, 0.741)		0.242	0.192	40	50
GNMT_-_42928541.23-P1P2_209	GNMT_-_42928541.23-P1P2	GNMT	GTACCGGACCAGCTCCCTGG	-10	rA:dG	0.439	(0.403, 0.476)		0.204	0.164	20	40
GNMT_-_42928541.23-P1P2_212	GNMT_-_42928541.23-P1P2	GNMT	GTACCGGACCGGCTCCCTGG	-10	rG:dG	0.573	(0.548, 0.598)		0.204	0.212	20	20
GNMT_-_42928541.23-P1P2_217	GNMT_-_42928541.23-P1P2	GNMT	GTACCGGACCTGCTCCCTGG	-10	rU:dG	0.662	(0.638, 0.686)		0.204	0.192	20	40
GNMT_-_42928541.23-P1P2_222	GNMT_-_42928541.23-P1P2	GNMT	GTACCGGACCCACTCCCTGG	-9	rA:dC	0.356	(0.328, 0.385)		0.191	0.201	30	50
GNMT_-_42928541.23-P1P2_227	GNMT_-_42928541.23-P1P2	GNMT	GTACCGGACCCCCTCCCTGG	-9	rC:dC	0.268	(0.241, 0.295)		0.191	0.165	30	30
GNMT_-_42928541.23-P1P2_230	GNMT_-_42928541.23-P1P2	GNMT	GTACCGGACCCTCTCCCTGG	-9	rU:dC	0.246	(0.220, 0.272)		0.191	0.165	30	40
GNMT_-_42928541.23-P1P2_233	GNMT_-_42928541.23-P1P2	GNMT	GTACCGGACCCGATCCCTGG	-8	rA:dG	0.248	(0.218, 0.277)		0.181	0.164	40	50
GNMT_-_42928541.23-P1P2_236	GNMT_-_42928541.23-P1P2	GNMT	GTACCGGACCCGGTCCCTGG	-8	rG:dG	0.450	(0.425, 0.475)		0.181	0.212	40	40
GNMT_-_42928541.23-P1P2_241	GNMT_-_42928541.23-P1P2	GNMT	GTACCGGACCCGTTCCCTGG	-8	rU:dG	0.598	(0.578, 0.618)		0.181	0.192	30	30
GNMT_-_42928541.23-P1P2_244	GNMT_-_42928541.23-P1P2	GNMT	GTACCGGACCCGCACCCTGG	-7	rA:dA	0.245	(0.217, 0.273)		0.120	0.182	40	40
GNMT_-_42928541.23-P1P2_247	GNMT_-_42928541.23-P1P2	GNMT	GTACCGGACCCGCGCCCTGG	-7	rG:dA	0.201	(0.179, 0.223)		0.120	0.200	40	40
GNMT_-_42928541.23-P1P2_250	GNMT_-_42928541.23-P1P2	GNMT	GTACCGGACCCGCCCCCTGG	-7	rC:dA	0.389	(0.369, 0.408)		0.120	0.225	30	30
GNMT_-_42928541.23-P1P2_257	GNMT_-_42928541.23-P1P2	GNMT	GTACCGGACCCGCTACCTGG	-6	rA:dG	0.092	(0.076, 0.107)		0.139	0.164	50	50
GNMT_-_42928541.23-P1P2_260	GNMT_-_42928541.23-P1P2	GNMT	GTACCGGACCCGCTGCCTGG	-6	rG:dG	0.075	(0.059, 0.090)		0.139	0.212	30	50
GNMT_-_42928541.23-P1P2_265	GNMT_-_42928541.23-P1P2	GNMT	GTACCGGACCCGCTTCCTGG	-6	rU:dG	0.137	(0.123, 0.152)		0.139	0.192	30	30
GNMT_-_42928541.23-P1P2_269	GNMT_-_42928541.23-P1P2	GNMT	GTACCGGACCCGCTCACTGG	-5	rA:dG	0.121	(0.103, 0.139)		0.130	0.164	40	50
GNMT_-_42928541.23-P1P2_272	GNMT_-_42928541.23-P1P2	GNMT	GTACCGGACCCGCTCGCTGG	-5	rG:dG	0.114	(0.095, 0.132)		0.130	0.212	40	50
GNMT_-_42928541.23-P1P2_277	GNMT_-_42928541.23-P1P2	GNMT	GTACCGGACCCGCTCTCTGG	-5	rU:dG	0.192	(0.172, 0.212)		0.130	0.192	30	30
GNMT_-_42928541.23-P1P2_281	GNMT_-_42928541.23-P1P2	GNMT	GTACCGGACCCGCTCCATGG	-4	rA:dG	0.249	(0.225, 0.272)		0.147	0.164	40	50
GNMT_-_42928541.23-P1P2_284	GNMT_-_42928541.23-P1P2	GNMT	GTACCGGACCCGCTCCGTGG	-4	rG:dG	0.390	(0.369, 0.412)		0.147	0.212	40	40
GNMT_-_42928541.23-P1P2_289	GNMT_-_42928541.23-P1P2	GNMT	GTACCGGACCCGCTCCTTGG	-4	rU:dG	0.308	(0.283, 0.332)		0.147	0.192	30	40
GNMT_-_42928541.23-P1P2_292	GNMT_-_42928541.23-P1P2	GNMT	GTACCGGACCCGCTCCCAGG	-3	rA:dA	0.308	(0.280, 0.336)		0.116	0.182	40	40
GNMT_-_42928541.23-P1P2_295	GNMT_-_42928541.23-P1P2	GNMT	GTACCGGACCCGCTCCCGGG	-3	rG:dA	0.367	(0.349, 0.386)		0.116	0.200	40	40
GNMT_-_42928541.23-P1P2_298	GNMT_-_42928541.23-P1P2	GNMT	GTACCGGACCCGCTCCCCGG	-3	rC:dA	0.346	(0.320, 0.371)		0.116	0.225	30	30
GNMT_-_42928541.23-P1P2_306	GNMT_-_42928541.23-P1P2	GNMT	GTACCGGACCCGCTCCCTAG	-2	rA:dC	0.222	(0.199, 0.244)		0.113	0.201	40	60
GNMT_-_42928541.23-P1P2_311	GNMT_-_42928541.23-P1P2	GNMT	GTACCGGACCCGCTCCCTCG	-2	rC:dC	0.106	(0.092, 0.120)		0.113	0.165	30	40
GNMT_-_42928541.23-P1P2_314	GNMT_-_42928541.23-P1P2	GNMT	GTACCGGACCCGCTCCCTTG	-2	rU:dC	0.118	(0.105, 0.131)		0.113	0.165	40	40
GNMT_-_42928541.23-P1P2_318	GNMT_-_42928541.23-P1P2	GNMT	GTACCGGACCCGCTCCCTGA	-1	rA:dC	0.244	(0.218, 0.270)		0.105	0.201	30	30
GNMT_-_42928541.23-P1P2_323	GNMT_-_42928541.23-P1P2	GNMT	GTACCGGACCCGCTCCCTGC	-1	rC:dC	0.115	(0.101, 0.128)		0.105	0.165	30	30
GNMT_-_42928541.23-P1P2_326	GNMT_-_42928541.23-P1P2	GNMT	GTACCGGACCCGCTCCCTGT	-1	rU:dC	0.133	(0.120, 0.146)		0.105	0.165	40	40
GNMT_-_42928574.23-P1P2	GNMT_-_42928574.23-P1P2	GNMT	GGGGCTCCCGGACCAGTACG			1.000					50	60
GNMT_-_42928574.23-P1P2_102	GNMT_-_42928574.23-P1P2	GNMT	GAGGCTCCCGGACCAGTACG	-19	rA:dC	0.752	(0.716, 0.788)		0.260	0.201	40	70
GNMT_-_42928574.23-P1P2_107	GNMT_-_42928574.23-P1P2	GNMT	GCGGCTCCCGGACCAGTACG	-19	rC:dC	0.792	(0.759, 0.825)		0.260	0.165	50	60
GNMT_-_42928574.23-P1P2_110	GNMT_-_42928574.23-P1P2	GNMT	GTGGCTCCCGGACCAGTACG	-19	rU:dC	0.766	(0.729, 0.802)		0.260	0.165	50	60
GNMT_-_42928574.23-P1P2_114	GNMT_-_42928574.23-P1P2	GNMT	GGAGCTCCCGGACCAGTACG	-18	rA:dC	0.712	(0.683, 0.741)		0.218	0.201	40	50
GNMT_-_42928574.23-P1P2_119	GNMT_-_42928574.23-P1P2	GNMT	GGCGCTCCCGGACCAGTACG	-18	rC:dC	0.751	(0.717, 0.784)		0.218	0.165	50	60
GNMT_-_42928574.23-P1P2_122	GNMT_-_42928574.23-P1P2	GNMT	GGTGCTCCCGGACCAGTACG	-18	rU:dC	0.704	(0.675, 0.733)		0.218	0.165	50	50
GNMT_-_42928574.23-P1P2_126	GNMT_-_42928574.23-P1P2	GNMT	GGGACTCCCGGACCAGTACG	-17	rA:dC	0.591	(0.561, 0.621)		0.274	0.201	50	60
GNMT_-_42928574.23-P1P2_131	GNMT_-_42928574.23-P1P2	GNMT	GGGCCTCCCGGACCAGTACG	-17	rC:dC	0.578	(0.549, 0.608)		0.274	0.165	50	70
GNMT_-_42928574.23-P1P2_134	GNMT_-_42928574.23-P1P2	GNMT	GGGTCTCCCGGACCAGTACG	-17	rU:dC	0.532	(0.504, 0.560)		0.274	0.165	50	70
GNMT_-_42928574.23-P1P2_137	GNMT_-_42928574.23-P1P2	GNMT	GGGGATCCCGGACCAGTACG	-16	rA:dG	0.534	(0.504, 0.564)		0.261	0.164	50	60
GNMT_-_42928574.23-P1P2_140	GNMT_-_42928574.23-P1P2	GNMT	GGGGGTCCCGGACCAGTACG	-16	rG:dG	0.569	(0.536, 0.603)		0.261	0.212	40	50
GNMT_-_42928574.23-P1P2_145	GNMT_-_42928574.23-P1P2	GNMT	GGGGTTCCCGGACCAGTACG	-16	rU:dG	0.609	(0.576, 0.642)		0.261	0.192	50	50
GNMT_-_42928574.23-P1P2_148	GNMT_-_42928574.23-P1P2	GNMT	GGGGCACCCGGACCAGTACG	-15	rA:dA	0.655	(0.621, 0.688)		0.223	0.182	40	50
GNMT_-_42928574.23-P1P2_151	GNMT_-_42928574.23-P1P2	GNMT	GGGGCGCCCGGACCAGTACG	-15	rG:dA	0.694	(0.660, 0.728)		0.223	0.200	40	60
GNMT_-_42928574.23-P1P2_154	GNMT_-_42928574.23-P1P2	GNMT	GGGGCCCCCGGACCAGTACG	-15	rC:dA	0.701	(0.667, 0.735)		0.223	0.225	50	60
GNMT_-_42928574.23-P1P2_161	GNMT_-_42928574.23-P1P2	GNMT	GGGGCTACCGGACCAGTACG	-14	rA:dG	0.640	(0.603, 0.677)		0.256	0.164	50	70
GNMT_-_42928574.23-P1P2_164	GNMT_-_42928574.23-P1P2	GNMT	GGGGCTGCCGGACCAGTACG	-14	rG:dG	0.653	(0.620, 0.687)		0.256	0.212	50	60
GNMT_-_42928574.23-P1P2_169	GNMT_-_42928574.23-P1P2	GNMT	GGGGCTTCCGGACCAGTACG	-14	rU:dG	0.743	(0.712, 0.775)		0.256	0.192	50	60
GNMT_-_42928574.23-P1P2_173	GNMT_-_42928574.23-P1P2	GNMT	GGGGCTCACGGACCAGTACG	-13	rA:dG	0.637	(0.603, 0.670)		0.259	0.164	40	60
GNMT_-_42928574.23-P1P2_176	GNMT_-_42928574.23-P1P2	GNMT	GGGGCTCGCGGACCAGTACG	-13	rG:dG	0.661	(0.635, 0.686)		0.259	0.212	40	60
GNMT_-_42928574.23-P1P2_181	GNMT_-_42928574.23-P1P2	GNMT	GGGGCTCTCGGACCAGTACG	-13	rU:dG	0.748	(0.718, 0.778)		0.259	0.192	50	70
GNMT_-_42928574.23-P1P2_185	GNMT_-_42928574.23-P1P2	GNMT	GGGGCTCCAGGACCAGTACG	-12	rA:dG	0.559	(0.527, 0.590)		0.259	0.164	40	40
GNMT_-_42928574.23-P1P2_188	GNMT_-_42928574.23-P1P2	GNMT	GGGGCTCCGGGACCAGTACG	-12	rG:dG	0.649	(0.626, 0.672)		0.259	0.212	40	50
GNMT_-_42928574.23-P1P2_193	GNMT_-_42928574.23-P1P2	GNMT	GGGGCTCCTGGACCAGTACG	-12	rU:dG	0.693	(0.664, 0.722)		0.259	0.192	30	40
GNMT_-_42928574.23-P1P2_198	GNMT_-_42928574.23-P1P2	GNMT	GGGGCTCCCAGACCAGTACG	-11	rA:dC	0.271	(0.241, 0.302)		0.242	0.201	40	40
GNMT_-_42928574.23-P1P2_203	GNMT_-_42928574.23-P1P2	GNMT	GGGGCTCCCCGACCAGTACG	-11	rC:dC	0.104	(0.086, 0.122)		0.242	0.165	50	60
GNMT_-_42928574.23-P1P2_206	GNMT_-_42928574.23-P1P2	GNMT	GGGGCTCCCTGACCAGTACG	-11	rU:dC	0.151	(0.127, 0.175)		0.242	0.165	30	50
GNMT_-_42928574.23-P1P2_210	GNMT_-_42928574.23-P1P2	GNMT	GGGGCTCCCGAACCAGTACG	-10	rA:dC	0.262	(0.234, 0.290)		0.204	0.201	40	60
GNMT_-_42928574.23-P1P2_215	GNMT_-_42928574.23-P1P2	GNMT	GGGGCTCCCGCACCAGTACG	-10	rC:dC	0.088	(0.072, 0.105)		0.204	0.165	50	50
GNMT_-_42928574.23-P1P2_218	GNMT_-_42928574.23-P1P2	GNMT	GGGGCTCCCGTACCAGTACG	-10	rU:dC	0.126	(0.108, 0.145)		0.204	0.165	60	60
GNMT_-_42928574.23-P1P2_225	GNMT_-_42928574.23-P1P2	GNMT	GGGGCTCCCGGGCCAGTACG	-9	rG:dT	0.702	(0.679, 0.726)		0.191	0.235	40	40
GNMT_-_42928574.23-P1P2_228	GNMT_-_42928574.23-P1P2	GNMT	GGGGCTCCCGGCCCAGTACG	-9	rC:dT	0.348	(0.311, 0.385)		0.191	0.209	30	40
GNMT_-_42928574.23-P1P2_231	GNMT_-_42928574.23-P1P2	GNMT	GGGGCTCCCGGTCCAGTACG	-9	rU:dT	0.369	(0.334, 0.404)		0.191	0.186	40	50
GNMT_-_42928574.23-P1P2_233	GNMT_-_42928574.23-P1P2	GNMT	GGGGCTCCCGGAACAGTACG	-8	rA:dG	0.082	(0.060, 0.105)		0.181	0.164	40	50
GNMT_-_42928574.23-P1P2_236	GNMT_-_42928574.23-P1P2	GNMT	GGGGCTCCCGGAGCAGTACG	-8	rG:dG	0.300	(0.268, 0.333)		0.181	0.212	30	50
GNMT_-_42928574.23-P1P2_241	GNMT_-_42928574.23-P1P2	GNMT	GGGGCTCCCGGATCAGTACG	-8	rU:dG	0.453	(0.418, 0.488)		0.181	0.192	50	60
GNMT_-_42928574.23-P1P2_245	GNMT_-_42928574.23-P1P2	GNMT	GGGGCTCCCGGACAAGTACG	-7	rA:dG	0.028	(0.012, 0.044)		0.120	0.164	40	60
GNMT_-_42928574.23-P1P2_248	GNMT_-_42928574.23-P1P2	GNMT	GGGGCTCCCGGACGAGTACG	-7	rG:dG	0.071	(0.058, 0.085)		0.120	0.212	60	60
GNMT_-_42928574.23-P1P2_253	GNMT_-_42928574.23-P1P2	GNMT	GGGGCTCCCGGACTAGTACG	-7	rU:dG	0.093	(0.070, 0.116)		0.120	0.192	50	70
GNMT_-_42928574.23-P1P2_261	GNMT_-_42928574.23-P1P2	GNMT	GGGGCTCCCGGACCGGTACG	-6	rG:dT	0.351	(0.328, 0.375)		0.139	0.235	60	70
GNMT_-_42928574.23-P1P2_264	GNMT_-_42928574.23-P1P2	GNMT	GGGGCTCCCGGACCCGTACG	-6	rC:dT	0.160	(0.137, 0.184)		0.139	0.209	50	50
GNMT_-_42928574.23-P1P2_267	GNMT_-_42928574.23-P1P2	GNMT	GGGGCTCCCGGACCTGTACG	-6	rU:dT	0.130	(0.113, 0.147)		0.139	0.186	40	40
GNMT_-_42928574.23-P1P2_270	GNMT_-_42928574.23-P1P2	GNMT	GGGGCTCCCGGACCAATACG	-5	rA:dC	0.089	(0.072, 0.105)		0.130	0.201	50	60
GNMT_-_42928574.23-P1P2_275	GNMT_-_42928574.23-P1P2	GNMT	GGGGCTCCCGGACCACTACG	-5	rC:dC	0.025	(0.011, 0.039)		0.130	0.165	50	60
GNMT_-_42928574.23-P1P2_278	GNMT_-_42928574.23-P1P2	GNMT	GGGGCTCCCGGACCATTACG	-5	rU:dC	0.034	(0.019, 0.049)		0.130	0.165	40	40
GNMT_-_42928574.23-P1P2_280	GNMT_-_42928574.23-P1P2	GNMT	GGGGCTCCCGGACCAGAACG	-4	rA:dA	0.243	(0.208, 0.278)		0.147	0.182	40	40
GNMT_-_42928574.23-P1P2_283	GNMT_-_42928574.23-P1P2	GNMT	GGGGCTCCCGGACCAGGACG	-4	rG:dA	0.309	(0.282, 0.337)		0.147	0.200	20	40
GNMT_-_42928574.23-P1P2_286	GNMT_-_42928574.23-P1P2	GNMT	GGGGCTCCCGGACCAGCACG	-4	rC:dA	0.183	(0.157, 0.209)		0.147	0.225	30	60
GNMT_-_42928574.23-P1P2_297	GNMT_-_42928574.23-P1P2	GNMT	GGGGCTCCCGGACCAGTGCG	-3	rG:dT	0.485	(0.458, 0.513)		0.116	0.235	30	40
GNMT_-_42928574.23-P1P2_300	GNMT_-_42928574.23-P1P2	GNMT	GGGGCTCCCGGACCAGTCCG	-3	rC:dT	0.144	(0.121, 0.166)		0.116	0.209	50	50
GNMT_-_42928574.23-P1P2_303	GNMT_-_42928574.23-P1P2	GNMT	GGGGCTCCCGGACCAGTTCG	-3	rU:dT	0.136	(0.111, 0.160)		0.116	0.186	40	40
GNMT_-_42928574.23-P1P2_305	GNMT_-_42928574.23-P1P2	GNMT	GGGGCTCCCGGACCAGTAAG	-2	rA:dG	0.051	(0.037, 0.066)		0.113	0.164	40	40
GNMT_-_42928574.23-P1P2_308	GNMT_-_42928574.23-P1P2	GNMT	GGGGCTCCCGGACCAGTAGG	-2	rG:dG	0.135	(0.119, 0.151)		0.113	0.212	40	60
GNMT_-_42928574.23-P1P2_313	GNMT_-_42928574.23-P1P2	GNMT	GGGGCTCCCGGACCAGTATG	-2	rU:dG	0.114	(0.097, 0.131)		0.113	0.192	40	40
GNMT_-_42928574.23-P1P2_318	GNMT_-_42928574.23-P1P2	GNMT	GGGGCTCCCGGACCAGTACA	-1	rA:dC	0.069	(0.052, 0.087)		0.105	0.201	50	50
GNMT_-_42928574.23-P1P2_323	GNMT_-_42928574.23-P1P2	GNMT	GGGGCTCCCGGACCAGTACC	-1	rC:dC	0.044	(0.034, 0.055)		0.105	0.165	30	50
GNMT_-_42928574.23-P1P2_326	GNMT_-_42928574.23-P1P2	GNMT	GGGGCTCCCGGACCAGTACT	-1	rU:dC	0.026	(0.013, 0.039)		0.105	0.165	40	50
GNMT_-_42928583.23-P1P2	GNMT_-_42928583.23-P1P2	GNMT	GGACCAGTACGCGGACGGGG			1.000					40	40
GNMT_-_42928583.23-P1P2_102	GNMT_-_42928583.23-P1P2	GNMT	GAACCAGTACGCGGACGGGG	-19	rA:dC	0.826	(0.794, 0.857)		0.260	0.201	50	50
GNMT_-_42928583.23-P1P2_107	GNMT_-_42928583.23-P1P2	GNMT	GCACCAGTACGCGGACGGGG	-19	rC:dC	0.793	(0.763, 0.824)		0.260	0.165	40	40
GNMT_-_42928583.23-P1P2_110	GNMT_-_42928583.23-P1P2	GNMT	GTACCAGTACGCGGACGGGG	-19	rU:dC	0.774	(0.741, 0.808)		0.260	0.165	50	50
GNMT_-_42928583.23-P1P2_117	GNMT_-_42928583.23-P1P2	GNMT	GGGCCAGTACGCGGACGGGG	-18	rG:dT	0.897	(0.866, 0.928)		0.218	0.235	40	40
GNMT_-_42928583.23-P1P2_120	GNMT_-_42928583.23-P1P2	GNMT	GGCCCAGTACGCGGACGGGG	-18	rC:dT	0.862	(0.832, 0.893)		0.218	0.209	40	40
GNMT_-_42928583.23-P1P2_123	GNMT_-_42928583.23-P1P2	GNMT	GGTCCAGTACGCGGACGGGG	-18	rU:dT	0.816	(0.783, 0.849)		0.218	0.186	50	50
GNMT_-_42928583.23-P1P2_125	GNMT_-_42928583.23-P1P2	GNMT	GGAACAGTACGCGGACGGGG	-17	rA:dG	0.768	(0.734, 0.803)		0.274	0.164	40	40
GNMT_-_42928583.23-P1P2_128	GNMT_-_42928583.23-P1P2	GNMT	GGAGCAGTACGCGGACGGGG	-17	rG:dG	0.765	(0.730, 0.800)		0.274	0.212	30	30
GNMT_-_42928583.23-P1P2_133	GNMT_-_42928583.23-P1P2	GNMT	GGATCAGTACGCGGACGGGG	-17	rU:dG	0.793	(0.763, 0.823)		0.274	0.192	40	40
GNMT_-_42928583.23-P1P2_137	GNMT_-_42928583.23-P1P2	GNMT	GGACAAGTACGCGGACGGGG	-16	rA:dG	0.713	(0.682, 0.743)		0.261	0.164	40	40
GNMT_-_42928583.23-P1P2_140	GNMT_-_42928583.23-P1P2	GNMT	GGACGAGTACGCGGACGGGG	-16	rG:dG	0.727	(0.700, 0.754)		0.261	0.212	30	30
GNMT_-_42928583.23-P1P2_145	GNMT_-_42928583.23-P1P2	GNMT	GGACTAGTACGCGGACGGGG	-16	rU:dG	0.786	(0.761, 0.812)		0.261	0.192	40	40
GNMT_-_42928583.23-P1P2_153	GNMT_-_42928583.23-P1P2	GNMT	GGACCGGTACGCGGACGGGG	-15	rG:dT	0.989	(0.959, 1.020)		0.223	0.235	40	40
GNMT_-_42928583.23-P1P2_156	GNMT_-_42928583.23-P1P2	GNMT	GGACCCGTACGCGGACGGGG	-15	rC:dT	0.945	(0.918, 0.971)		0.223	0.209	50	50
GNMT_-_42928583.23-P1P2_159	GNMT_-_42928583.23-P1P2	GNMT	GGACCTGTACGCGGACGGGG	-15	rU:dT	0.905	(0.872, 0.938)		0.223	0.186	40	40
GNMT_-_42928583.23-P1P2_162	GNMT_-_42928583.23-P1P2	GNMT	GGACCAATACGCGGACGGGG	-14	rA:dC	0.776	(0.741, 0.812)		0.256	0.201	40	40
GNMT_-_42928583.23-P1P2_167	GNMT_-_42928583.23-P1P2	GNMT	GGACCACTACGCGGACGGGG	-14	rC:dC	0.750	(0.710, 0.791)		0.256	0.165	40	40
GNMT_-_42928583.23-P1P2_170	GNMT_-_42928583.23-P1P2	GNMT	GGACCATTACGCGGACGGGG	-14	rU:dC	0.748	(0.705, 0.792)		0.256	0.165	30	30
GNMT_-_42928583.23-P1P2_172	GNMT_-_42928583.23-P1P2	GNMT	GGACCAGAACGCGGACGGGG	-13	rA:dA	0.824	(0.790, 0.857)		0.259	0.182	40	40
GNMT_-_42928583.23-P1P2_175	GNMT_-_42928583.23-P1P2	GNMT	GGACCAGGACGCGGACGGGG	-13	rG:dA	0.883	(0.852, 0.914)		0.259	0.200	30	30
GNMT_-_42928583.23-P1P2_178	GNMT_-_42928583.23-P1P2	GNMT	GGACCAGCACGCGGACGGGG	-13	rC:dA	0.839	(0.804, 0.873)		0.259	0.225	40	40
GNMT_-_42928583.23-P1P2_189	GNMT_-_42928583.23-P1P2	GNMT	GGACCAGTGCGCGGACGGGG	-12	rG:dT	0.942	(0.915, 0.968)		0.259	0.235	30	30
GNMT_-_42928583.23-P1P2_192	GNMT_-_42928583.23-P1P2	GNMT	GGACCAGTCCGCGGACGGGG	-12	rC:dT	0.748	(0.715, 0.781)		0.259	0.209	40	50
GNMT_-_42928583.23-P1P2_195	GNMT_-_42928583.23-P1P2	GNMT	GGACCAGTTCGCGGACGGGG	-12	rU:dT	0.798	(0.765, 0.831)		0.259	0.186	40	40
GNMT_-_42928583.23-P1P2_197	GNMT_-_42928583.23-P1P2	GNMT	GGACCAGTAAGCGGACGGGG	-11	rA:dG	0.660	(0.629, 0.691)		0.242	0.164	30	40
GNMT_-_42928583.23-P1P2_200	GNMT_-_42928583.23-P1P2	GNMT	GGACCAGTAGGCGGACGGGG	-11	rG:dG	0.752	(0.729, 0.774)		0.242	0.212	30	40
GNMT_-_42928583.23-P1P2_205	GNMT_-_42928583.23-P1P2	GNMT	GGACCAGTATGCGGACGGGG	-11	rU:dG	0.769	(0.741, 0.797)		0.242	0.192	40	50
GNMT_-_42928583.23-P1P2_210	GNMT_-_42928583.23-P1P2	GNMT	GGACCAGTACACGGACGGGG	-10	rA:dC	0.437	(0.397, 0.477)		0.204	0.201	40	40
GNMT_-_42928583.23-P1P2_215	GNMT_-_42928583.23-P1P2	GNMT	GGACCAGTACCCGGACGGGG	-10	rC:dC	0.280	(0.250, 0.310)		0.204	0.165	40	50
GNMT_-_42928583.23-P1P2_218	GNMT_-_42928583.23-P1P2	GNMT	GGACCAGTACTCGGACGGGG	-10	rU:dC	0.271	(0.240, 0.302)		0.204	0.165	40	50
GNMT_-_42928583.23-P1P2_221	GNMT_-_42928583.23-P1P2	GNMT	GGACCAGTACGAGGACGGGG	-9	rA:dG	0.378	(0.336, 0.420)		0.191	0.164	30	40
GNMT_-_42928583.23-P1P2_224	GNMT_-_42928583.23-P1P2	GNMT	GGACCAGTACGGGGACGGGG	-9	rG:dG	0.649	(0.623, 0.676)		0.191	0.212	30	30
GNMT_-_42928583.23-P1P2_229	GNMT_-_42928583.23-P1P2	GNMT	GGACCAGTACGTGGACGGGG	-9	rU:dG	0.719	(0.692, 0.746)		0.191	0.192	40	40
GNMT_-_42928583.23-P1P2_234	GNMT_-_42928583.23-P1P2	GNMT	GGACCAGTACGCAGACGGGG	-8	rA:dC	0.242	(0.214, 0.270)		0.181	0.201	40	50
GNMT_-_42928583.23-P1P2_239	GNMT_-_42928583.23-P1P2	GNMT	GGACCAGTACGCCGACGGGG	-8	rC:dC	0.135	(0.120, 0.151)		0.181	0.165	40	40
GNMT_-_42928583.23-P1P2_242	GNMT_-_42928583.23-P1P2	GNMT	GGACCAGTACGCTGACGGGG	-8	rU:dC	0.127	(0.109, 0.144)		0.181	0.165	30	30
GNMT_-_42928583.23-P1P2_246	GNMT_-_42928583.23-P1P2	GNMT	GGACCAGTACGCGAACGGGG	-7	rA:dC	0.243	(0.215, 0.270)		0.120	0.201	50	60
GNMT_-_42928583.23-P1P2_251	GNMT_-_42928583.23-P1P2	GNMT	GGACCAGTACGCGCACGGGG	-7	rC:dC	0.094	(0.080, 0.107)		0.120	0.165	40	40
GNMT_-_42928583.23-P1P2_254	GNMT_-_42928583.23-P1P2	GNMT	GGACCAGTACGCGTACGGGG	-7	rU:dC	0.102	(0.085, 0.119)		0.120	0.165	50	50
GNMT_-_42928583.23-P1P2_261	GNMT_-_42928583.23-P1P2	GNMT	GGACCAGTACGCGGGCGGGG	-6	rG:dT	0.457	(0.434, 0.481)		0.139	0.235	30	30
GNMT_-_42928583.23-P1P2_264	GNMT_-_42928583.23-P1P2	GNMT	GGACCAGTACGCGGCCGGGG	-6	rC:dT	0.223	(0.196, 0.251)		0.139	0.209	30	30
GNMT_-_42928583.23-P1P2_267	GNMT_-_42928583.23-P1P2	GNMT	GGACCAGTACGCGGTCGGGG	-6	rU:dT	0.211	(0.186, 0.235)		0.139	0.186	30	30
GNMT_-_42928583.23-P1P2_269	GNMT_-_42928583.23-P1P2	GNMT	GGACCAGTACGCGGAAGGGG	-5	rA:dG	0.182	(0.160, 0.204)		0.130	0.164	30	40
GNMT_-_42928583.23-P1P2_272	GNMT_-_42928583.23-P1P2	GNMT	GGACCAGTACGCGGAGGGGG	-5	rG:dG	0.269	(0.244, 0.294)		0.130	0.212	40	40
GNMT_-_42928583.23-P1P2_277	GNMT_-_42928583.23-P1P2	GNMT	GGACCAGTACGCGGATGGGG	-5	rU:dG	0.230	(0.200, 0.260)		0.130	0.192	40	40
GNMT_-_42928583.23-P1P2_282	GNMT_-_42928583.23-P1P2	GNMT	GGACCAGTACGCGGACAGGG	-4	rA:dC	0.177	(0.153, 0.201)		0.147	0.201	30	30
GNMT_-_42928583.23-P1P2_287	GNMT_-_42928583.23-P1P2	GNMT	GGACCAGTACGCGGACCGGG	-4	rC:dC	0.051	(0.038, 0.064)		0.147	0.165	40	40
GNMT_-_42928583.23-P1P2_290	GNMT_-_42928583.23-P1P2	GNMT	GGACCAGTACGCGGACTGGG	-4	rU:dC	0.057	(0.044, 0.071)		0.147	0.165	50	60
GNMT_-_42928583.23-P1P2_294	GNMT_-_42928583.23-P1P2	GNMT	GGACCAGTACGCGGACGAGG	-3	rA:dC	0.126	(0.107, 0.145)		0.116	0.201	40	40
GNMT_-_42928583.23-P1P2_299	GNMT_-_42928583.23-P1P2	GNMT	GGACCAGTACGCGGACGCGG	-3	rC:dC	0.047	(0.033, 0.061)		0.116	0.165	30	30
GNMT_-_42928583.23-P1P2_302	GNMT_-_42928583.23-P1P2	GNMT	GGACCAGTACGCGGACGTGG	-3	rU:dC	0.068	(0.051, 0.084)		0.116	0.165	40	40
GNMT_-_42928583.23-P1P2_306	GNMT_-_42928583.23-P1P2	GNMT	GGACCAGTACGCGGACGGAG	-2	rA:dC	0.166	(0.143, 0.188)		0.113	0.201	50	50
GNMT_-_42928583.23-P1P2_311	GNMT_-_42928583.23-P1P2	GNMT	GGACCAGTACGCGGACGGCG	-2	rC:dC	0.038	(0.025, 0.052)		0.113	0.165	20	30
GNMT_-_42928583.23-P1P2_314	GNMT_-_42928583.23-P1P2	GNMT	GGACCAGTACGCGGACGGTG	-2	rU:dC	0.061	(0.046, 0.076)		0.113	0.165	40	50
GNMT_-_42928583.23-P1P2_318	GNMT_-_42928583.23-P1P2	GNMT	GGACCAGTACGCGGACGGGA	-1	rA:dC	0.201	(0.170, 0.231)		0.105	0.201	40	50
GNMT_-_42928583.23-P1P2_323	GNMT_-_42928583.23-P1P2	GNMT	GGACCAGTACGCGGACGGGC	-1	rC:dC	0.062	(0.047, 0.078)		0.105	0.165	40	40
GNMT_-_42928583.23-P1P2_326	GNMT_-_42928583.23-P1P2	GNMT	GGACCAGTACGCGGACGGGT	-1	rU:dC	0.082	(0.066, 0.097)		0.105	0.165	50	50
GNMT_-_42928807.23-P1P2	GNMT_-_42928807.23-P1P2	GNMT	GCACAGGGCCGGGCACGTCA			1.000					50	50
GNMT_-_42928807.23-P1P2_101	GNMT_-_42928807.23-P1P2	GNMT	GAACAGGGCCGGGCACGTCA	-19	rA:dG	0.874	(0.837, 0.911)		0.260	0.164	40	50
GNMT_-_42928807.23-P1P2_104	GNMT_-_42928807.23-P1P2	GNMT	GGACAGGGCCGGGCACGTCA	-19	rG:dG	0.877	(0.839, 0.914)		0.260	0.212	50	50
GNMT_-_42928807.23-P1P2_109	GNMT_-_42928807.23-P1P2	GNMT	GTACAGGGCCGGGCACGTCA	-19	rU:dG	0.803	(0.766, 0.839)		0.260	0.192	40	50
GNMT_-_42928807.23-P1P2_117	GNMT_-_42928807.23-P1P2	GNMT	GCGCAGGGCCGGGCACGTCA	-18	rG:dT	0.838	(0.793, 0.882)		0.218	0.235	40	50
GNMT_-_42928807.23-P1P2_120	GNMT_-_42928807.23-P1P2	GNMT	GCCCAGGGCCGGGCACGTCA	-18	rC:dT	0.827	(0.787, 0.867)		0.218	0.209	50	50
GNMT_-_42928807.23-P1P2_123	GNMT_-_42928807.23-P1P2	GNMT	GCTCAGGGCCGGGCACGTCA	-18	rU:dT	0.754	(0.713, 0.795)		0.218	0.186	40	60
GNMT_-_42928807.23-P1P2_125	GNMT_-_42928807.23-P1P2	GNMT	GCAAAGGGCCGGGCACGTCA	-17	rA:dG	0.676	(0.638, 0.714)		0.274	0.164	40	50
GNMT_-_42928807.23-P1P2_128	GNMT_-_42928807.23-P1P2	GNMT	GCAGAGGGCCGGGCACGTCA	-17	rG:dG	0.740	(0.700, 0.781)		0.274	0.212	40	40
GNMT_-_42928807.23-P1P2_133	GNMT_-_42928807.23-P1P2	GNMT	GCATAGGGCCGGGCACGTCA	-17	rU:dG	0.672	(0.639, 0.705)		0.274	0.192	50	50
GNMT_-_42928807.23-P1P2_141	GNMT_-_42928807.23-P1P2	GNMT	GCACGGGGCCGGGCACGTCA	-16	rG:dT	0.853	(0.814, 0.892)		0.261	0.235	40	50
GNMT_-_42928807.23-P1P2_144	GNMT_-_42928807.23-P1P2	GNMT	GCACCGGGCCGGGCACGTCA	-16	rC:dT	0.719	(0.687, 0.751)		0.261	0.209	50	60
GNMT_-_42928807.23-P1P2_147	GNMT_-_42928807.23-P1P2	GNMT	GCACTGGGCCGGGCACGTCA	-16	rU:dT	0.690	(0.659, 0.722)		0.261	0.186	40	50
GNMT_-_42928807.23-P1P2_150	GNMT_-_42928807.23-P1P2	GNMT	GCACAAGGCCGGGCACGTCA	-15	rA:dC	0.421	(0.383, 0.459)		0.223	0.201	40	40
GNMT_-_42928807.23-P1P2_155	GNMT_-_42928807.23-P1P2	GNMT	GCACACGGCCGGGCACGTCA	-15	rC:dC	0.403	(0.369, 0.437)		0.223	0.165	40	50
GNMT_-_42928807.23-P1P2_158	GNMT_-_42928807.23-P1P2	GNMT	GCACATGGCCGGGCACGTCA	-15	rU:dC	0.398	(0.364, 0.432)		0.223	0.165	50	50
GNMT_-_42928807.23-P1P2_162	GNMT_-_42928807.23-P1P2	GNMT	GCACAGAGCCGGGCACGTCA	-14	rA:dC	0.367	(0.335, 0.400)		0.256	0.201	40	40
GNMT_-_42928807.23-P1P2_167	GNMT_-_42928807.23-P1P2	GNMT	GCACAGCGCCGGGCACGTCA	-14	rC:dC	0.271	(0.235, 0.307)		0.256	0.165	50	50
GNMT_-_42928807.23-P1P2_170	GNMT_-_42928807.23-P1P2	GNMT	GCACAGTGCCGGGCACGTCA	-14	rU:dC	0.314	(0.280, 0.348)		0.256	0.165	40	50
GNMT_-_42928807.23-P1P2_174	GNMT_-_42928807.23-P1P2	GNMT	GCACAGGACCGGGCACGTCA	-13	rA:dC	0.373	(0.332, 0.414)		0.259	0.201	40	60
GNMT_-_42928807.23-P1P2_179	GNMT_-_42928807.23-P1P2	GNMT	GCACAGGCCCGGGCACGTCA	-13	rC:dC	0.193	(0.165, 0.221)		0.259	0.165	40	50
GNMT_-_42928807.23-P1P2_182	GNMT_-_42928807.23-P1P2	GNMT	GCACAGGTCCGGGCACGTCA	-13	rU:dC	0.317	(0.284, 0.350)		0.259	0.165	50	60
GNMT_-_42928807.23-P1P2_185	GNMT_-_42928807.23-P1P2	GNMT	GCACAGGGACGGGCACGTCA	-12	rA:dG	0.361	(0.327, 0.394)		0.259	0.164	30	50
GNMT_-_42928807.23-P1P2_188	GNMT_-_42928807.23-P1P2	GNMT	GCACAGGGGCGGGCACGTCA	-12	rG:dG	0.484	(0.449, 0.519)		0.259	0.212	40	40
GNMT_-_42928807.23-P1P2_193	GNMT_-_42928807.23-P1P2	GNMT	GCACAGGGTCGGGCACGTCA	-12	rU:dG	0.528	(0.495, 0.561)		0.259	0.192	50	60
GNMT_-_42928807.23-P1P2_197	GNMT_-_42928807.23-P1P2	GNMT	GCACAGGGCAGGGCACGTCA	-11	rA:dG	0.231	(0.205, 0.258)		0.242	0.164	30	50
GNMT_-_42928807.23-P1P2_200	GNMT_-_42928807.23-P1P2	GNMT	GCACAGGGCGGGGCACGTCA	-11	rG:dG	0.404	(0.380, 0.427)		0.242	0.212	40	40
GNMT_-_42928807.23-P1P2_205	GNMT_-_42928807.23-P1P2	GNMT	GCACAGGGCTGGGCACGTCA	-11	rU:dG	0.427	(0.396, 0.459)		0.242	0.192	30	40
GNMT_-_42928807.23-P1P2_210	GNMT_-_42928807.23-P1P2	GNMT	GCACAGGGCCAGGCACGTCA	-10	rA:dC	0.079	(0.062, 0.096)		0.204	0.201	30	50
GNMT_-_42928807.23-P1P2_215	GNMT_-_42928807.23-P1P2	GNMT	GCACAGGGCCCGGCACGTCA	-10	rC:dC	0.037	(0.024, 0.049)		0.204	0.165	40	40
GNMT_-_42928807.23-P1P2_218	GNMT_-_42928807.23-P1P2	GNMT	GCACAGGGCCTGGCACGTCA	-10	rU:dC	0.038	(0.025, 0.052)		0.204	0.165	30	30
GNMT_-_42928807.23-P1P2_222	GNMT_-_42928807.23-P1P2	GNMT	GCACAGGGCCGAGCACGTCA	-9	rA:dC	0.039	(0.025, 0.053)		0.191	0.201	40	60
GNMT_-_42928807.23-P1P2_227	GNMT_-_42928807.23-P1P2	GNMT	GCACAGGGCCGCGCACGTCA	-9	rC:dC	0.017	(0.007, 0.028)		0.191	0.165	40	50
GNMT_-_42928807.23-P1P2_230	GNMT_-_42928807.23-P1P2	GNMT	GCACAGGGCCGTGCACGTCA	-9	rU:dC	0.022	(0.011, 0.033)		0.191	0.165	30	40
GNMT_-_42928807.23-P1P2_234	GNMT_-_42928807.23-P1P2	GNMT	GCACAGGGCCGGACACGTCA	-8	rA:dC	0.058	(0.045, 0.070)		0.181	0.201	40	60
GNMT_-_42928807.23-P1P2_239	GNMT_-_42928807.23-P1P2	GNMT	GCACAGGGCCGGCCACGTCA	-8	rC:dC	0.040	(0.031, 0.049)		0.181	0.165	40	50
GNMT_-_42928807.23-P1P2_242	GNMT_-_42928807.23-P1P2	GNMT	GCACAGGGCCGGTCACGTCA	-8	rU:dC	0.025	(0.015, 0.035)		0.181	0.165	50	60
GNMT_-_42928807.23-P1P2_245	GNMT_-_42928807.23-P1P2	GNMT	GCACAGGGCCGGGAACGTCA	-7	rA:dG	0.053	(0.039, 0.067)		0.120	0.164	40	50
GNMT_-_42928807.23-P1P2_248	GNMT_-_42928807.23-P1P2	GNMT	GCACAGGGCCGGGGACGTCA	-7	rG:dG	0.107	(0.093, 0.121)		0.120	0.212	40	50
GNMT_-_42928807.23-P1P2_253	GNMT_-_42928807.23-P1P2	GNMT	GCACAGGGCCGGGTACGTCA	-7	rU:dG	0.074	(0.060, 0.089)		0.120	0.192	40	60
GNMT_-_42928807.23-P1P2_261	GNMT_-_42928807.23-P1P2	GNMT	GCACAGGGCCGGGCGCGTCA	-6	rG:dT	0.186	(0.167, 0.205)		0.139	0.235	40	40
GNMT_-_42928807.23-P1P2_264	GNMT_-_42928807.23-P1P2	GNMT	GCACAGGGCCGGGCCCGTCA	-6	rC:dT	0.116	(0.097, 0.134)		0.139	0.209	40	40
GNMT_-_42928807.23-P1P2_267	GNMT_-_42928807.23-P1P2	GNMT	GCACAGGGCCGGGCTCGTCA	-6	rU:dT	0.077	(0.062, 0.093)		0.139	0.186	30	30
GNMT_-_42928807.23-P1P2_269	GNMT_-_42928807.23-P1P2	GNMT	GCACAGGGCCGGGCAAGTCA	-5	rA:dG	0.044	(0.031, 0.056)		0.130	0.164	30	50
GNMT_-_42928807.23-P1P2_272	GNMT_-_42928807.23-P1P2	GNMT	GCACAGGGCCGGGCAGGTCA	-5	rG:dG	0.088	(0.073, 0.102)		0.130	0.212	30	50
GNMT_-_42928807.23-P1P2_277	GNMT_-_42928807.23-P1P2	GNMT	GCACAGGGCCGGGCATGTCA	-5	rU:dG	0.072	(0.059, 0.084)		0.130	0.192	30	50
GNMT_-_42928807.23-P1P2_282	GNMT_-_42928807.23-P1P2	GNMT	GCACAGGGCCGGGCACATCA	-4	rA:dC	0.061	(0.047, 0.075)		0.147	0.201	30	50
GNMT_-_42928807.23-P1P2_287	GNMT_-_42928807.23-P1P2	GNMT	GCACAGGGCCGGGCACCTCA	-4	rC:dC	0.035	(0.023, 0.046)		0.147	0.165	30	50
GNMT_-_42928807.23-P1P2_290	GNMT_-_42928807.23-P1P2	GNMT	GCACAGGGCCGGGCACTTCA	-4	rU:dC	0.031	(0.019, 0.042)		0.147	0.165	30	50
GNMT_-_42928807.23-P1P2_292	GNMT_-_42928807.23-P1P2	GNMT	GCACAGGGCCGGGCACGACA	-3	rA:dA	0.087	(0.074, 0.100)		0.116	0.182	40	50
GNMT_-_42928807.23-P1P2_295	GNMT_-_42928807.23-P1P2	GNMT	GCACAGGGCCGGGCACGGCA	-3	rG:dA	0.158	(0.143, 0.173)		0.116	0.200	40	50
GNMT_-_42928807.23-P1P2_298	GNMT_-_42928807.23-P1P2	GNMT	GCACAGGGCCGGGCACGCCA	-3	rC:dA	0.123	(0.108, 0.139)		0.116	0.225	30	30
GNMT_-_42928807.23-P1P2_305	GNMT_-_42928807.23-P1P2	GNMT	GCACAGGGCCGGGCACGTAA	-2	rA:dG	0.051	(0.040, 0.063)		0.113	0.164	30	30
GNMT_-_42928807.23-P1P2_308	GNMT_-_42928807.23-P1P2	GNMT	GCACAGGGCCGGGCACGTGA	-2	rG:dG	0.099	(0.086, 0.111)		0.113	0.212	30	50
GNMT_-_42928807.23-P1P2_313	GNMT_-_42928807.23-P1P2	GNMT	GCACAGGGCCGGGCACGTTA	-2	rU:dG	0.078	(0.065, 0.092)		0.113	0.192	30	50
GNMT_-_42928807.23-P1P2_321	GNMT_-_42928807.23-P1P2	GNMT	GCACAGGGCCGGGCACGTCG	-1	rG:dT	0.220	(0.204, 0.236)		0.105	0.235	30	40
GNMT_-_42928807.23-P1P2_324	GNMT_-_42928807.23-P1P2	GNMT	GCACAGGGCCGGGCACGTCC	-1	rC:dT	0.079	(0.064, 0.095)		0.105	0.209	30	50
GNMT_-_42928807.23-P1P2_327	GNMT_-_42928807.23-P1P2	GNMT	GCACAGGGCCGGGCACGTCT	-1	rU:dT	0.078	(0.065, 0.091)		0.105	0.186	30	50
GNPAT_+_231376980.23-P1P2	GNPAT_+_231376980.23-P1P2	GNPAT	GAGCCGCTACACAGGATCCC			1.000					30	50
GNPAT_+_231376980.23-P1P2_105	GNPAT_+_231376980.23-P1P2	GNPAT	GGGCCGCTACACAGGATCCC	-19	rG:dT	1.027	(0.978, 1.076)		0.260	0.235	40	50
GNPAT_+_231376980.23-P1P2_108	GNPAT_+_231376980.23-P1P2	GNPAT	GCGCCGCTACACAGGATCCC	-19	rC:dT	0.974	(0.926, 1.021)		0.260	0.209	30	40
GNPAT_+_231376980.23-P1P2_111	GNPAT_+_231376980.23-P1P2	GNPAT	GTGCCGCTACACAGGATCCC	-19	rU:dT	0.915	(0.879, 0.952)		0.260	0.186	30	50
GNPAT_+_231376980.23-P1P2_114	GNPAT_+_231376980.23-P1P2	GNPAT	GAACCGCTACACAGGATCCC	-18	rA:dC	0.934	(0.896, 0.972)		0.218	0.201	20	50
GNPAT_+_231376980.23-P1P2_119	GNPAT_+_231376980.23-P1P2	GNPAT	GACCCGCTACACAGGATCCC	-18	rC:dC	0.973	(0.938, 1.009)		0.218	0.165	30	50
GNPAT_+_231376980.23-P1P2_122	GNPAT_+_231376980.23-P1P2	GNPAT	GATCCGCTACACAGGATCCC	-18	rU:dC	0.925	(0.892, 0.959)		0.218	0.165	30	40
GNPAT_+_231376980.23-P1P2_125	GNPAT_+_231376980.23-P1P2	GNPAT	GAGACGCTACACAGGATCCC	-17	rA:dG	0.861	(0.822, 0.899)		0.274	0.164	30	60
GNPAT_+_231376980.23-P1P2_128	GNPAT_+_231376980.23-P1P2	GNPAT	GAGGCGCTACACAGGATCCC	-17	rG:dG	0.850	(0.808, 0.893)		0.274	0.212	30	50
GNPAT_+_231376980.23-P1P2_133	GNPAT_+_231376980.23-P1P2	GNPAT	GAGTCGCTACACAGGATCCC	-17	rU:dG	0.838	(0.803, 0.873)		0.274	0.192	20	50
GNPAT_+_231376980.23-P1P2_137	GNPAT_+_231376980.23-P1P2	GNPAT	GAGCAGCTACACAGGATCCC	-16	rA:dG	0.792	(0.761, 0.823)		0.261	0.164	20	50
GNPAT_+_231376980.23-P1P2_140	GNPAT_+_231376980.23-P1P2	GNPAT	GAGCGGCTACACAGGATCCC	-16	rG:dG	0.813	(0.777, 0.850)		0.261	0.212	30	40
GNPAT_+_231376980.23-P1P2_145	GNPAT_+_231376980.23-P1P2	GNPAT	GAGCTGCTACACAGGATCCC	-16	rU:dG	0.847	(0.808, 0.885)		0.261	0.192	30	50
GNPAT_+_231376980.23-P1P2_150	GNPAT_+_231376980.23-P1P2	GNPAT	GAGCCACTACACAGGATCCC	-15	rA:dC	0.743	(0.713, 0.773)		0.223	0.201	30	60
GNPAT_+_231376980.23-P1P2_155	GNPAT_+_231376980.23-P1P2	GNPAT	GAGCCCCTACACAGGATCCC	-15	rC:dC	0.707	(0.675, 0.739)		0.223	0.165	20	50
GNPAT_+_231376980.23-P1P2_158	GNPAT_+_231376980.23-P1P2	GNPAT	GAGCCTCTACACAGGATCCC	-15	rU:dC	0.692	(0.658, 0.726)		0.223	0.165	30	50
GNPAT_+_231376980.23-P1P2_161	GNPAT_+_231376980.23-P1P2	GNPAT	GAGCCGATACACAGGATCCC	-14	rA:dG	0.660	(0.624, 0.696)		0.256	0.164	40	50
GNPAT_+_231376980.23-P1P2_164	GNPAT_+_231376980.23-P1P2	GNPAT	GAGCCGGTACACAGGATCCC	-14	rG:dG	0.738	(0.712, 0.764)		0.256	0.212	40	40
GNPAT_+_231376980.23-P1P2_169	GNPAT_+_231376980.23-P1P2	GNPAT	GAGCCGTTACACAGGATCCC	-14	rU:dG	0.804	(0.770, 0.838)		0.256	0.192	30	50
GNPAT_+_231376980.23-P1P2_172	GNPAT_+_231376980.23-P1P2	GNPAT	GAGCCGCAACACAGGATCCC	-13	rA:dA	0.692	(0.659, 0.724)		0.259	0.182	20	50
GNPAT_+_231376980.23-P1P2_175	GNPAT_+_231376980.23-P1P2	GNPAT	GAGCCGCGACACAGGATCCC	-13	rG:dA	0.771	(0.747, 0.796)		0.259	0.200	30	40
GNPAT_+_231376980.23-P1P2_178	GNPAT_+_231376980.23-P1P2	GNPAT	GAGCCGCCACACAGGATCCC	-13	rC:dA	0.685	(0.657, 0.712)		0.259	0.225	30	50
GNPAT_+_231376980.23-P1P2_189	GNPAT_+_231376980.23-P1P2	GNPAT	GAGCCGCTGCACAGGATCCC	-12	rG:dT	0.937	(0.905, 0.969)		0.259	0.235	30	40
GNPAT_+_231376980.23-P1P2_192	GNPAT_+_231376980.23-P1P2	GNPAT	GAGCCGCTCCACAGGATCCC	-12	rC:dT	0.650	(0.621, 0.678)		0.259	0.209	30	40
GNPAT_+_231376980.23-P1P2_195	GNPAT_+_231376980.23-P1P2	GNPAT	GAGCCGCTTCACAGGATCCC	-12	rU:dT	0.703	(0.668, 0.738)		0.259	0.186	40	40
GNPAT_+_231376980.23-P1P2_197	GNPAT_+_231376980.23-P1P2	GNPAT	GAGCCGCTAAACAGGATCCC	-11	rA:dG	0.407	(0.378, 0.437)		0.242	0.164	30	30
GNPAT_+_231376980.23-P1P2_200	GNPAT_+_231376980.23-P1P2	GNPAT	GAGCCGCTAGACAGGATCCC	-11	rG:dG	0.643	(0.618, 0.668)		0.242	0.212	20	40
GNPAT_+_231376980.23-P1P2_205	GNPAT_+_231376980.23-P1P2	GNPAT	GAGCCGCTATACAGGATCCC	-11	rU:dG	0.630	(0.603, 0.658)		0.242	0.192	30	50
GNPAT_+_231376980.23-P1P2_213	GNPAT_+_231376980.23-P1P2	GNPAT	GAGCCGCTACGCAGGATCCC	-10	rG:dT	0.810	(0.779, 0.840)		0.204	0.235	40	40
GNPAT_+_231376980.23-P1P2_216	GNPAT_+_231376980.23-P1P2	GNPAT	GAGCCGCTACCCAGGATCCC	-10	rC:dT	0.489	(0.456, 0.523)		0.204	0.209	30	40
GNPAT_+_231376980.23-P1P2_219	GNPAT_+_231376980.23-P1P2	GNPAT	GAGCCGCTACTCAGGATCCC	-10	rU:dT	0.454	(0.419, 0.489)		0.204	0.186	40	40
GNPAT_+_231376980.23-P1P2_221	GNPAT_+_231376980.23-P1P2	GNPAT	GAGCCGCTACAAAGGATCCC	-9	rA:dG	0.151	(0.126, 0.176)		0.191	0.164	30	30
GNPAT_+_231376980.23-P1P2_224	GNPAT_+_231376980.23-P1P2	GNPAT	GAGCCGCTACAGAGGATCCC	-9	rG:dG	0.501	(0.467, 0.535)		0.191	0.212	30	50
GNPAT_+_231376980.23-P1P2_229	GNPAT_+_231376980.23-P1P2	GNPAT	GAGCCGCTACATAGGATCCC	-9	rU:dG	0.625	(0.593, 0.658)		0.191	0.192	40	50
GNPAT_+_231376980.23-P1P2_237	GNPAT_+_231376980.23-P1P2	GNPAT	GAGCCGCTACACGGGATCCC	-8	rG:dT	0.692	(0.662, 0.721)		0.181	0.235	30	60
GNPAT_+_231376980.23-P1P2_240	GNPAT_+_231376980.23-P1P2	GNPAT	GAGCCGCTACACCGGATCCC	-8	rC:dT	0.285	(0.255, 0.316)		0.181	0.209	30	60
GNPAT_+_231376980.23-P1P2_243	GNPAT_+_231376980.23-P1P2	GNPAT	GAGCCGCTACACTGGATCCC	-8	rU:dT	0.253	(0.223, 0.283)		0.181	0.186	40	50
GNPAT_+_231376980.23-P1P2_246	GNPAT_+_231376980.23-P1P2	GNPAT	GAGCCGCTACACAAGATCCC	-7	rA:dC	0.155	(0.136, 0.174)		0.120	0.201	40	50
GNPAT_+_231376980.23-P1P2_251	GNPAT_+_231376980.23-P1P2	GNPAT	GAGCCGCTACACACGATCCC	-7	rC:dC	0.048	(0.038, 0.058)		0.120	0.165	50	60
GNPAT_+_231376980.23-P1P2_254	GNPAT_+_231376980.23-P1P2	GNPAT	GAGCCGCTACACATGATCCC	-7	rU:dC	0.045	(0.033, 0.056)		0.120	0.165	40	50
GNPAT_+_231376980.23-P1P2_258	GNPAT_+_231376980.23-P1P2	GNPAT	GAGCCGCTACACAGAATCCC	-6	rA:dC	0.246	(0.216, 0.276)		0.139	0.201	30	50
GNPAT_+_231376980.23-P1P2_263	GNPAT_+_231376980.23-P1P2	GNPAT	GAGCCGCTACACAGCATCCC	-6	rC:dC	0.069	(0.058, 0.080)		0.139	0.165	30	40
GNPAT_+_231376980.23-P1P2_266	GNPAT_+_231376980.23-P1P2	GNPAT	GAGCCGCTACACAGTATCCC	-6	rU:dC	0.086	(0.072, 0.099)		0.139	0.165	40	50
GNPAT_+_231376980.23-P1P2_273	GNPAT_+_231376980.23-P1P2	GNPAT	GAGCCGCTACACAGGGTCCC	-5	rG:dT	0.446	(0.428, 0.464)		0.130	0.235	30	40
GNPAT_+_231376980.23-P1P2_276	GNPAT_+_231376980.23-P1P2	GNPAT	GAGCCGCTACACAGGCTCCC	-5	rC:dT	0.194	(0.169, 0.218)		0.130	0.209	30	40
GNPAT_+_231376980.23-P1P2_279	GNPAT_+_231376980.23-P1P2	GNPAT	GAGCCGCTACACAGGTTCCC	-5	rU:dT	0.195	(0.176, 0.214)		0.130	0.186	30	60
GNPAT_+_231376980.23-P1P2_280	GNPAT_+_231376980.23-P1P2	GNPAT	GAGCCGCTACACAGGAACCC	-4	rA:dA	0.263	(0.238, 0.288)		0.147	0.182	30	40
GNPAT_+_231376980.23-P1P2_283	GNPAT_+_231376980.23-P1P2	GNPAT	GAGCCGCTACACAGGAGCCC	-4	rG:dA	0.283	(0.259, 0.308)		0.147	0.200	30	50
GNPAT_+_231376980.23-P1P2_286	GNPAT_+_231376980.23-P1P2	GNPAT	GAGCCGCTACACAGGACCCC	-4	rC:dA	0.261	(0.242, 0.280)		0.147	0.225	40	50
GNPAT_+_231376980.23-P1P2_293	GNPAT_+_231376980.23-P1P2	GNPAT	GAGCCGCTACACAGGATACC	-3	rA:dG	0.082	(0.067, 0.096)		0.116	0.164	30	50
GNPAT_+_231376980.23-P1P2_296	GNPAT_+_231376980.23-P1P2	GNPAT	GAGCCGCTACACAGGATGCC	-3	rG:dG	0.140	(0.123, 0.157)		0.116	0.212	30	50
GNPAT_+_231376980.23-P1P2_301	GNPAT_+_231376980.23-P1P2	GNPAT	GAGCCGCTACACAGGATTCC	-3	rU:dG	0.133	(0.115, 0.150)		0.116	0.192	30	60
GNPAT_+_231376980.23-P1P2_305	GNPAT_+_231376980.23-P1P2	GNPAT	GAGCCGCTACACAGGATCAC	-2	rA:dG	0.065	(0.053, 0.077)		0.113	0.164	40	60
GNPAT_+_231376980.23-P1P2_308	GNPAT_+_231376980.23-P1P2	GNPAT	GAGCCGCTACACAGGATCGC	-2	rG:dG	0.109	(0.099, 0.118)		0.113	0.212	40	50
GNPAT_+_231376980.23-P1P2_313	GNPAT_+_231376980.23-P1P2	GNPAT	GAGCCGCTACACAGGATCTC	-2	rU:dG	0.120	(0.107, 0.133)		0.113	0.192	30	50
GNPAT_+_231376980.23-P1P2_317	GNPAT_+_231376980.23-P1P2	GNPAT	GAGCCGCTACACAGGATCCA	-1	rA:dG	0.088	(0.074, 0.102)		0.105	0.164	30	50
GNPAT_+_231376980.23-P1P2_320	GNPAT_+_231376980.23-P1P2	GNPAT	GAGCCGCTACACAGGATCCG	-1	rG:dG	0.146	(0.134, 0.157)		0.105	0.212	40	40
GNPAT_+_231376980.23-P1P2_325	GNPAT_+_231376980.23-P1P2	GNPAT	GAGCCGCTACACAGGATCCT	-1	rU:dG	0.139	(0.121, 0.157)		0.105	0.192	30	50
GNPAT_+_231377015.23-P1P2	GNPAT_+_231377015.23-P1P2	GNPAT	GGGCCCTACTTCGCCTAGGG			1.000					50	50	GNPAT_+_231377015.23-P1P2_00
GNPAT_+_231377015.23-P1P2_102	GNPAT_+_231377015.23-P1P2	GNPAT	GAGCCCTACTTCGCCTAGGG	-19	rA:dC	0.558	(0.530, 0.586)		0.260	0.201	50	50
GNPAT_+_231377015.23-P1P2_107	GNPAT_+_231377015.23-P1P2	GNPAT	GCGCCCTACTTCGCCTAGGG	-19	rC:dC	0.572	(0.542, 0.601)		0.260	0.165	40	60
GNPAT_+_231377015.23-P1P2_110	GNPAT_+_231377015.23-P1P2	GNPAT	GTGCCCTACTTCGCCTAGGG	-19	rU:dC	0.580	(0.552, 0.608)	0.721	0.260	0.165	50	60	GNPAT_+_231377015.23-P1P2_03
GNPAT_+_231377015.23-P1P2_114	GNPAT_+_231377015.23-P1P2	GNPAT	GGACCCTACTTCGCCTAGGG	-18	rA:dC	0.529	(0.503, 0.556)		0.218	0.201	50	60
GNPAT_+_231377015.23-P1P2_119	GNPAT_+_231377015.23-P1P2	GNPAT	GGCCCCTACTTCGCCTAGGG	-18	rC:dC	0.569	(0.541, 0.598)		0.218	0.165	40	50
GNPAT_+_231377015.23-P1P2_122	GNPAT_+_231377015.23-P1P2	GNPAT	GGTCCCTACTTCGCCTAGGG	-18	rU:dC	0.544	(0.516, 0.572)	0.738	0.218	0.165	50	50
GNPAT_+_231377015.23-P1P2_125	GNPAT_+_231377015.23-P1P2	GNPAT	GGGACCTACTTCGCCTAGGG	-17	rA:dG	0.418	(0.400, 0.437)	0.423	0.274	0.164	40	60
GNPAT_+_231377015.23-P1P2_128	GNPAT_+_231377015.23-P1P2	GNPAT	GGGGCCTACTTCGCCTAGGG	-17	rG:dG	0.447	(0.429, 0.466)		0.274	0.212	40	50
GNPAT_+_231377015.23-P1P2_133	GNPAT_+_231377015.23-P1P2	GNPAT	GGGTCCTACTTCGCCTAGGG	-17	rU:dG	0.410	(0.386, 0.434)		0.274	0.192	40	60
GNPAT_+_231377015.23-P1P2_137	GNPAT_+_231377015.23-P1P2	GNPAT	GGGCACTACTTCGCCTAGGG	-16	rA:dG	0.323	(0.303, 0.342)		0.261	0.164	50	50
GNPAT_+_231377015.23-P1P2_140	GNPAT_+_231377015.23-P1P2	GNPAT	GGGCGCTACTTCGCCTAGGG	-16	rG:dG	0.360	(0.338, 0.382)		0.261	0.212	40	60
GNPAT_+_231377015.23-P1P2_145	GNPAT_+_231377015.23-P1P2	GNPAT	GGGCTCTACTTCGCCTAGGG	-16	rU:dG	0.380	(0.361, 0.400)	-0.004	0.261	0.192	40	60	GNPAT_+_231377015.23-P1P2_02
GNPAT_+_231377015.23-P1P2_149	GNPAT_+_231377015.23-P1P2	GNPAT	GGGCCATACTTCGCCTAGGG	-15	rA:dG	0.264	(0.247, 0.282)		0.223	0.164	40	50
GNPAT_+_231377015.23-P1P2_152	GNPAT_+_231377015.23-P1P2	GNPAT	GGGCCGTACTTCGCCTAGGG	-15	rG:dG	0.352	(0.331, 0.372)		0.223	0.212	40	50
GNPAT_+_231377015.23-P1P2_157	GNPAT_+_231377015.23-P1P2	GNPAT	GGGCCTTACTTCGCCTAGGG	-15	rU:dG	0.370	(0.346, 0.394)		0.223	0.192	40	40
GNPAT_+_231377015.23-P1P2_160	GNPAT_+_231377015.23-P1P2	GNPAT	GGGCCCAACTTCGCCTAGGG	-14	rA:dA	0.300	(0.277, 0.323)		0.256	0.182	50	50
GNPAT_+_231377015.23-P1P2_163	GNPAT_+_231377015.23-P1P2	GNPAT	GGGCCCGACTTCGCCTAGGG	-14	rG:dA	0.374	(0.349, 0.399)		0.256	0.200	50	50
GNPAT_+_231377015.23-P1P2_166	GNPAT_+_231377015.23-P1P2	GNPAT	GGGCCCCACTTCGCCTAGGG	-14	rC:dA	0.360	(0.333, 0.387)	-0.112	0.256	0.225	40	40	GNPAT_+_231377015.23-P1P2_01
GNPAT_+_231377015.23-P1P2_177	GNPAT_+_231377015.23-P1P2	GNPAT	GGGCCCTGCTTCGCCTAGGG	-13	rG:dT	0.574	(0.542, 0.605)	0.852	0.259	0.235	40	40
GNPAT_+_231377015.23-P1P2_180	GNPAT_+_231377015.23-P1P2	GNPAT	GGGCCCTCCTTCGCCTAGGG	-13	rC:dT	0.314	(0.284, 0.344)		0.259	0.209	50	50
GNPAT_+_231377015.23-P1P2_183	GNPAT_+_231377015.23-P1P2	GNPAT	GGGCCCTTCTTCGCCTAGGG	-13	rU:dT	0.332	(0.308, 0.357)		0.259	0.186	50	50
GNPAT_+_231377015.23-P1P2_185	GNPAT_+_231377015.23-P1P2	GNPAT	GGGCCCTAATTCGCCTAGGG	-12	rA:dG	0.165	(0.148, 0.182)		0.259	0.164	50	60
GNPAT_+_231377015.23-P1P2_188	GNPAT_+_231377015.23-P1P2	GNPAT	GGGCCCTAGTTCGCCTAGGG	-12	rG:dG	0.296	(0.274, 0.317)		0.259	0.212	50	60
GNPAT_+_231377015.23-P1P2_193	GNPAT_+_231377015.23-P1P2	GNPAT	GGGCCCTATTTCGCCTAGGG	-12	rU:dG	0.294	(0.273, 0.315)		0.259	0.192	40	40
GNPAT_+_231377015.23-P1P2_196	GNPAT_+_231377015.23-P1P2	GNPAT	GGGCCCTACATCGCCTAGGG	-11	rA:dA	0.193	(0.176, 0.211)		0.242	0.182	30	50
GNPAT_+_231377015.23-P1P2_199	GNPAT_+_231377015.23-P1P2	GNPAT	GGGCCCTACGTCGCCTAGGG	-11	rG:dA	0.311	(0.286, 0.337)		0.242	0.200	50	50
GNPAT_+_231377015.23-P1P2_202	GNPAT_+_231377015.23-P1P2	GNPAT	GGGCCCTACCTCGCCTAGGG	-11	rC:dA	0.236	(0.213, 0.259)		0.242	0.225	30	30
GNPAT_+_231377015.23-P1P2_208	GNPAT_+_231377015.23-P1P2	GNPAT	GGGCCCTACTACGCCTAGGG	-10	rA:dA	0.128	(0.111, 0.145)		0.204	0.182	40	60
GNPAT_+_231377015.23-P1P2_211	GNPAT_+_231377015.23-P1P2	GNPAT	GGGCCCTACTGCGCCTAGGG	-10	rG:dA	0.232	(0.213, 0.252)	-0.003	0.204	0.200	40	40	GNPAT_+_231377015.23-P1P2_05
GNPAT_+_231377015.23-P1P2_214	GNPAT_+_231377015.23-P1P2	GNPAT	GGGCCCTACTCCGCCTAGGG	-10	rC:dA	0.255	(0.232, 0.277)	0.071	0.204	0.225	40	50	GNPAT_+_231377015.23-P1P2_04
GNPAT_+_231377015.23-P1P2_221	GNPAT_+_231377015.23-P1P2	GNPAT	GGGCCCTACTTAGCCTAGGG	-9	rA:dG	0.050	(0.038, 0.063)	0.069	0.191	0.164	40	60	GNPAT_+_231377015.23-P1P2_06
GNPAT_+_231377015.23-P1P2_224	GNPAT_+_231377015.23-P1P2	GNPAT	GGGCCCTACTTGGCCTAGGG	-9	rG:dG	0.225	(0.204, 0.246)		0.191	0.212	30	50
GNPAT_+_231377015.23-P1P2_229	GNPAT_+_231377015.23-P1P2	GNPAT	GGGCCCTACTTTGCCTAGGG	-9	rU:dG	0.253	(0.232, 0.275)		0.191	0.192	30	60
GNPAT_+_231377015.23-P1P2_234	GNPAT_+_231377015.23-P1P2	GNPAT	GGGCCCTACTTCACCTAGGG	-8	rA:dC	0.075	(0.064, 0.086)	-0.015	0.181	0.201	40	40	GNPAT_+_231377015.23-P1P2_07
GNPAT_+_231377015.23-P1P2_239	GNPAT_+_231377015.23-P1P2	GNPAT	GGGCCCTACTTCCCCTAGGG	-8	rC:dC	0.092	(0.083, 0.101)	0.080	0.181	0.165	40	50	GNPAT_+_231377015.23-P1P2_08
GNPAT_+_231377015.23-P1P2_242	GNPAT_+_231377015.23-P1P2	GNPAT	GGGCCCTACTTCTCCTAGGG	-8	rU:dC	0.051	(0.041, 0.061)		0.181	0.165	40	40
GNPAT_+_231377015.23-P1P2_245	GNPAT_+_231377015.23-P1P2	GNPAT	GGGCCCTACTTCGACTAGGG	-7	rA:dG	0.028	(0.016, 0.039)		0.120	0.164	50	50
GNPAT_+_231377015.23-P1P2_248	GNPAT_+_231377015.23-P1P2	GNPAT	GGGCCCTACTTCGGCTAGGG	-7	rG:dG	0.066	(0.056, 0.077)		0.120	0.212	40	50
GNPAT_+_231377015.23-P1P2_253	GNPAT_+_231377015.23-P1P2	GNPAT	GGGCCCTACTTCGTCTAGGG	-7	rU:dG	0.055	(0.042, 0.069)		0.120	0.192	40	50
GNPAT_+_231377015.23-P1P2_257	GNPAT_+_231377015.23-P1P2	GNPAT	GGGCCCTACTTCGCATAGGG	-6	rA:dG	0.023	(0.011, 0.034)		0.139	0.164	40	50
GNPAT_+_231377015.23-P1P2_260	GNPAT_+_231377015.23-P1P2	GNPAT	GGGCCCTACTTCGCGTAGGG	-6	rG:dG	0.031	(0.021, 0.042)		0.139	0.212	50	50
GNPAT_+_231377015.23-P1P2_265	GNPAT_+_231377015.23-P1P2	GNPAT	GGGCCCTACTTCGCTTAGGG	-6	rU:dG	0.027	(0.014, 0.039)		0.139	0.192	50	50
GNPAT_+_231377015.23-P1P2_268	GNPAT_+_231377015.23-P1P2	GNPAT	GGGCCCTACTTCGCCAAGGG	-5	rA:dA	0.090	(0.078, 0.101)		0.130	0.182	40	40
GNPAT_+_231377015.23-P1P2_271	GNPAT_+_231377015.23-P1P2	GNPAT	GGGCCCTACTTCGCCGAGGG	-5	rG:dA	0.113	(0.101, 0.126)	0.016	0.130	0.200	40	40	GNPAT_+_231377015.23-P1P2_11
GNPAT_+_231377015.23-P1P2_274	GNPAT_+_231377015.23-P1P2	GNPAT	GGGCCCTACTTCGCCCAGGG	-5	rC:dA	0.148	(0.131, 0.165)		0.130	0.225	40	40
GNPAT_+_231377015.23-P1P2_285	GNPAT_+_231377015.23-P1P2	GNPAT	GGGCCCTACTTCGCCTGGGG	-4	rG:dT	0.349	(0.335, 0.364)		0.147	0.235	30	30
GNPAT_+_231377015.23-P1P2_288	GNPAT_+_231377015.23-P1P2	GNPAT	GGGCCCTACTTCGCCTCGGG	-4	rC:dT	0.079	(0.067, 0.091)		0.147	0.209	40	40
GNPAT_+_231377015.23-P1P2_291	GNPAT_+_231377015.23-P1P2	GNPAT	GGGCCCTACTTCGCCTTGGG	-4	rU:dT	0.085	(0.073, 0.098)	0.014	0.147	0.186	40	40	GNPAT_+_231377015.23-P1P2_15
GNPAT_+_231377015.23-P1P2_294	GNPAT_+_231377015.23-P1P2	GNPAT	GGGCCCTACTTCGCCTAAGG	-3	rA:dC	0.039	(0.029, 0.049)		0.116	0.201	30	40
GNPAT_+_231377015.23-P1P2_299	GNPAT_+_231377015.23-P1P2	GNPAT	GGGCCCTACTTCGCCTACGG	-3	rC:dC	0.028	(0.018, 0.039)	-0.024	0.116	0.165	40	40	GNPAT_+_231377015.23-P1P2_12
GNPAT_+_231377015.23-P1P2_302	GNPAT_+_231377015.23-P1P2	GNPAT	GGGCCCTACTTCGCCTATGG	-3	rU:dC	0.032	(0.021, 0.043)		0.116	0.165	40	60
GNPAT_+_231377015.23-P1P2_306	GNPAT_+_231377015.23-P1P2	GNPAT	GGGCCCTACTTCGCCTAGAG	-2	rA:dC	0.045	(0.035, 0.054)		0.113	0.201	40	60
GNPAT_+_231377015.23-P1P2_311	GNPAT_+_231377015.23-P1P2	GNPAT	GGGCCCTACTTCGCCTAGCG	-2	rC:dC	0.024	(0.014, 0.034)		0.113	0.165	40	40
GNPAT_+_231377015.23-P1P2_314	GNPAT_+_231377015.23-P1P2	GNPAT	GGGCCCTACTTCGCCTAGTG	-2	rU:dC	0.029	(0.020, 0.039)	-0.017	0.113	0.165	50	50	GNPAT_+_231377015.23-P1P2_14
GNPAT_+_231377015.23-P1P2_318	GNPAT_+_231377015.23-P1P2	GNPAT	GGGCCCTACTTCGCCTAGGA	-1	rA:dC	0.055	(0.044, 0.067)		0.105	0.201	40	50
GNPAT_+_231377015.23-P1P2_323	GNPAT_+_231377015.23-P1P2	GNPAT	GGGCCCTACTTCGCCTAGGC	-1	rC:dC	0.035	(0.025, 0.046)	-0.038	0.105	0.165	40	50	GNPAT_+_231377015.23-P1P2_13
GNPAT_+_231377015.23-P1P2_326	GNPAT_+_231377015.23-P1P2	GNPAT	GGGCCCTACTTCGCCTAGGT	-1	rU:dC	0.034	(0.024, 0.045)		0.105	0.165	50	60
GNPAT_-_231376974.23-P1P2	GNPAT_-_231376974.23-P1P2	GNPAT	GGCTTCCGTCCTGGCTGAGA			1.000					30	40	GNPAT_-_231376974.23-P1P2_00
GNPAT_-_231376974.23-P1P2_102	GNPAT_-_231376974.23-P1P2	GNPAT	GACTTCCGTCCTGGCTGAGA	-19	rA:dC	0.314	(0.290, 0.338)		0.260	0.201	30	50
GNPAT_-_231376974.23-P1P2_107	GNPAT_-_231376974.23-P1P2	GNPAT	GCCTTCCGTCCTGGCTGAGA	-19	rC:dC	0.334	(0.315, 0.353)	0.167	0.260	0.165	30	50	GNPAT_-_231376974.23-P1P2_01
GNPAT_-_231376974.23-P1P2_110	GNPAT_-_231376974.23-P1P2	GNPAT	GTCTTCCGTCCTGGCTGAGA	-19	rU:dC	0.300	(0.282, 0.318)		0.260	0.165	30	40
GNPAT_-_231376974.23-P1P2_113	GNPAT_-_231376974.23-P1P2	GNPAT	GGATTCCGTCCTGGCTGAGA	-18	rA:dG	0.370	(0.348, 0.393)		0.218	0.164	30	40
GNPAT_-_231376974.23-P1P2_116	GNPAT_-_231376974.23-P1P2	GNPAT	GGGTTCCGTCCTGGCTGAGA	-18	rG:dG	0.436	(0.409, 0.463)		0.218	0.212	30	40
GNPAT_-_231376974.23-P1P2_121	GNPAT_-_231376974.23-P1P2	GNPAT	GGTTTCCGTCCTGGCTGAGA	-18	rU:dG	0.326	(0.301, 0.351)		0.218	0.192	30	30
GNPAT_-_231376974.23-P1P2_124	GNPAT_-_231376974.23-P1P2	GNPAT	GGCATCCGTCCTGGCTGAGA	-17	rA:dA	0.302	(0.287, 0.318)		0.274	0.182	20	40
GNPAT_-_231376974.23-P1P2_127	GNPAT_-_231376974.23-P1P2	GNPAT	GGCGTCCGTCCTGGCTGAGA	-17	rG:dA	0.376	(0.359, 0.393)		0.274	0.200	30	50
GNPAT_-_231376974.23-P1P2_130	GNPAT_-_231376974.23-P1P2	GNPAT	GGCCTCCGTCCTGGCTGAGA	-17	rC:dA	0.342	(0.322, 0.361)	0.055	0.274	0.225	20	40
GNPAT_-_231376974.23-P1P2_136	GNPAT_-_231376974.23-P1P2	GNPAT	GGCTACCGTCCTGGCTGAGA	-16	rA:dA	0.267	(0.250, 0.284)		0.261	0.182	30	40
GNPAT_-_231376974.23-P1P2_139	GNPAT_-_231376974.23-P1P2	GNPAT	GGCTGCCGTCCTGGCTGAGA	-16	rG:dA	0.312	(0.295, 0.330)	0.013	0.261	0.200	20	30
GNPAT_-_231376974.23-P1P2_142	GNPAT_-_231376974.23-P1P2	GNPAT	GGCTCCCGTCCTGGCTGAGA	-16	rC:dA	0.306	(0.288, 0.324)	-0.020	0.261	0.225	20	40	GNPAT_-_231376974.23-P1P2_02
GNPAT_-_231376974.23-P1P2_149	GNPAT_-_231376974.23-P1P2	GNPAT	GGCTTACGTCCTGGCTGAGA	-15	rA:dG	0.224	(0.206, 0.241)		0.223	0.164	30	40
GNPAT_-_231376974.23-P1P2_152	GNPAT_-_231376974.23-P1P2	GNPAT	GGCTTGCGTCCTGGCTGAGA	-15	rG:dG	0.293	(0.268, 0.317)		0.223	0.212	30	30
GNPAT_-_231376974.23-P1P2_157	GNPAT_-_231376974.23-P1P2	GNPAT	GGCTTTCGTCCTGGCTGAGA	-15	rU:dG	0.290	(0.270, 0.311)		0.223	0.192	30	40
GNPAT_-_231376974.23-P1P2_161	GNPAT_-_231376974.23-P1P2	GNPAT	GGCTTCAGTCCTGGCTGAGA	-14	rA:dG	0.207	(0.191, 0.223)		0.256	0.164	30	50
GNPAT_-_231376974.23-P1P2_164	GNPAT_-_231376974.23-P1P2	GNPAT	GGCTTCGGTCCTGGCTGAGA	-14	rG:dG	0.307	(0.289, 0.325)		0.256	0.212	30	40
GNPAT_-_231376974.23-P1P2_169	GNPAT_-_231376974.23-P1P2	GNPAT	GGCTTCTGTCCTGGCTGAGA	-14	rU:dG	0.294	(0.277, 0.311)		0.256	0.192	20	40
GNPAT_-_231376974.23-P1P2_174	GNPAT_-_231376974.23-P1P2	GNPAT	GGCTTCCATCCTGGCTGAGA	-13	rA:dC	0.157	(0.145, 0.170)		0.259	0.201	30	30
GNPAT_-_231376974.23-P1P2_179	GNPAT_-_231376974.23-P1P2	GNPAT	GGCTTCCCTCCTGGCTGAGA	-13	rC:dC	0.109	(0.099, 0.119)	-0.029	0.259	0.165	30	40	GNPAT_-_231376974.23-P1P2_03
GNPAT_-_231376974.23-P1P2_182	GNPAT_-_231376974.23-P1P2	GNPAT	GGCTTCCTTCCTGGCTGAGA	-13	rU:dC	0.166	(0.151, 0.182)		0.259	0.165	20	40
GNPAT_-_231376974.23-P1P2_184	GNPAT_-_231376974.23-P1P2	GNPAT	GGCTTCCGACCTGGCTGAGA	-12	rA:dA	0.180	(0.164, 0.196)		0.259	0.182	20	50
GNPAT_-_231376974.23-P1P2_187	GNPAT_-_231376974.23-P1P2	GNPAT	GGCTTCCGGCCTGGCTGAGA	-12	rG:dA	0.280	(0.261, 0.299)		0.259	0.200	30	30
GNPAT_-_231376974.23-P1P2_190	GNPAT_-_231376974.23-P1P2	GNPAT	GGCTTCCGCCCTGGCTGAGA	-12	rC:dA	0.167	(0.155, 0.179)	0.041	0.259	0.225	20	40	GNPAT_-_231376974.23-P1P2_04
GNPAT_-_231376974.23-P1P2_197	GNPAT_-_231376974.23-P1P2	GNPAT	GGCTTCCGTACTGGCTGAGA	-11	rA:dG	0.116	(0.102, 0.129)		0.242	0.164	30	40
GNPAT_-_231376974.23-P1P2_200	GNPAT_-_231376974.23-P1P2	GNPAT	GGCTTCCGTGCTGGCTGAGA	-11	rG:dG	0.195	(0.175, 0.216)	0.036	0.242	0.212	30	30	GNPAT_-_231376974.23-P1P2_07
GNPAT_-_231376974.23-P1P2_205	GNPAT_-_231376974.23-P1P2	GNPAT	GGCTTCCGTTCTGGCTGAGA	-11	rU:dG	0.231	(0.207, 0.254)	0.005	0.242	0.192	30	40	GNPAT_-_231376974.23-P1P2_08
GNPAT_-_231376974.23-P1P2_209	GNPAT_-_231376974.23-P1P2	GNPAT	GGCTTCCGTCATGGCTGAGA	-10	rA:dG	0.041	(0.033, 0.050)		0.204	0.164	20	60
GNPAT_-_231376974.23-P1P2_212	GNPAT_-_231376974.23-P1P2	GNPAT	GGCTTCCGTCGTGGCTGAGA	-10	rG:dG	0.116	(0.104, 0.128)	-0.031	0.204	0.212	20	40	GNPAT_-_231376974.23-P1P2_06
GNPAT_-_231376974.23-P1P2_217	GNPAT_-_231376974.23-P1P2	GNPAT	GGCTTCCGTCTTGGCTGAGA	-10	rU:dG	0.152	(0.138, 0.165)		0.204	0.192	30	50
GNPAT_-_231376974.23-P1P2_220	GNPAT_-_231376974.23-P1P2	GNPAT	GGCTTCCGTCCAGGCTGAGA	-9	rA:dA	0.043	(0.032, 0.053)		0.191	0.182	30	50
GNPAT_-_231376974.23-P1P2_223	GNPAT_-_231376974.23-P1P2	GNPAT	GGCTTCCGTCCGGGCTGAGA	-9	rG:dA	0.108	(0.096, 0.119)		0.191	0.200	40	50
GNPAT_-_231376974.23-P1P2_226	GNPAT_-_231376974.23-P1P2	GNPAT	GGCTTCCGTCCCGGCTGAGA	-9	rC:dA	0.122	(0.111, 0.132)	0.023	0.191	0.225	40	50	GNPAT_-_231376974.23-P1P2_05
GNPAT_-_231376974.23-P1P2_234	GNPAT_-_231376974.23-P1P2	GNPAT	GGCTTCCGTCCTAGCTGAGA	-8	rA:dC	0.023	(0.013, 0.034)		0.181	0.201	20	50
GNPAT_-_231376974.23-P1P2_239	GNPAT_-_231376974.23-P1P2	GNPAT	GGCTTCCGTCCTCGCTGAGA	-8	rC:dC	0.020	(0.010, 0.030)		0.181	0.165	40	50
GNPAT_-_231376974.23-P1P2_242	GNPAT_-_231376974.23-P1P2	GNPAT	GGCTTCCGTCCTTGCTGAGA	-8	rU:dC	0.013	(0.002, 0.024)		0.181	0.165	30	30
GNPAT_-_231376974.23-P1P2_246	GNPAT_-_231376974.23-P1P2	GNPAT	GGCTTCCGTCCTGACTGAGA	-7	rA:dC	0.046	(0.035, 0.057)		0.120	0.201	30	40
GNPAT_-_231376974.23-P1P2_251	GNPAT_-_231376974.23-P1P2	GNPAT	GGCTTCCGTCCTGCCTGAGA	-7	rC:dC	0.027	(0.018, 0.036)		0.120	0.165	40	50
GNPAT_-_231376974.23-P1P2_254	GNPAT_-_231376974.23-P1P2	GNPAT	GGCTTCCGTCCTGTCTGAGA	-7	rU:dC	0.015	(0.004, 0.025)	-0.020	0.120	0.165	30	40	GNPAT_-_231376974.23-P1P2_14
GNPAT_-_231376974.23-P1P2_257	GNPAT_-_231376974.23-P1P2	GNPAT	GGCTTCCGTCCTGGATGAGA	-6	rA:dG	0.020	(0.009, 0.032)		0.139	0.164	40	40
GNPAT_-_231376974.23-P1P2_260	GNPAT_-_231376974.23-P1P2	GNPAT	GGCTTCCGTCCTGGGTGAGA	-6	rG:dG	0.044	(0.033, 0.054)		0.139	0.212	30	30
GNPAT_-_231376974.23-P1P2_265	GNPAT_-_231376974.23-P1P2	GNPAT	GGCTTCCGTCCTGGTTGAGA	-6	rU:dG	0.024	(0.011, 0.036)		0.139	0.192	30	50
GNPAT_-_231376974.23-P1P2_268	GNPAT_-_231376974.23-P1P2	GNPAT	GGCTTCCGTCCTGGCAGAGA	-5	rA:dA	0.062	(0.052, 0.073)	-0.022	0.130	0.182	30	30	GNPAT_-_231376974.23-P1P2_10
GNPAT_-_231376974.23-P1P2_271	GNPAT_-_231376974.23-P1P2	GNPAT	GGCTTCCGTCCTGGCGGAGA	-5	rG:dA	0.094	(0.082, 0.106)		0.130	0.200	30	30
GNPAT_-_231376974.23-P1P2_274	GNPAT_-_231376974.23-P1P2	GNPAT	GGCTTCCGTCCTGGCCGAGA	-5	rC:dA	0.088	(0.078, 0.099)		0.130	0.225	50	50
GNPAT_-_231376974.23-P1P2_282	GNPAT_-_231376974.23-P1P2	GNPAT	GGCTTCCGTCCTGGCTAAGA	-4	rA:dC	0.022	(0.012, 0.033)		0.147	0.201	30	40
GNPAT_-_231376974.23-P1P2_287	GNPAT_-_231376974.23-P1P2	GNPAT	GGCTTCCGTCCTGGCTCAGA	-4	rC:dC	0.008	(-0.004, 0.020)		0.147	0.165	30	40
GNPAT_-_231376974.23-P1P2_290	GNPAT_-_231376974.23-P1P2	GNPAT	GGCTTCCGTCCTGGCTTAGA	-4	rU:dC	0.009	(-0.003, 0.021)	-0.044	0.147	0.165	40	50	GNPAT_-_231376974.23-P1P2_13
GNPAT_-_231376974.23-P1P2_297	GNPAT_-_231376974.23-P1P2	GNPAT	GGCTTCCGTCCTGGCTGGGA	-3	rG:dT	0.298	(0.278, 0.317)	0.681	0.116	0.235	30	30
GNPAT_-_231376974.23-P1P2_300	GNPAT_-_231376974.23-P1P2	GNPAT	GGCTTCCGTCCTGGCTGCGA	-3	rC:dT	0.042	(0.031, 0.053)		0.116	0.209	30	50
GNPAT_-_231376974.23-P1P2_303	GNPAT_-_231376974.23-P1P2	GNPAT	GGCTTCCGTCCTGGCTGTGA	-3	rU:dT	0.061	(0.048, 0.073)		0.116	0.186	30	40
GNPAT_-_231376974.23-P1P2_306	GNPAT_-_231376974.23-P1P2	GNPAT	GGCTTCCGTCCTGGCTGAAA	-2	rA:dC	0.021	(0.011, 0.032)	-0.025	0.113	0.201	30	50	GNPAT_-_231376974.23-P1P2_11
GNPAT_-_231376974.23-P1P2_311	GNPAT_-_231376974.23-P1P2	GNPAT	GGCTTCCGTCCTGGCTGACA	-2	rC:dC	0.018	(0.008, 0.029)	0.013	0.113	0.165	30	40	GNPAT_-_231376974.23-P1P2_12
GNPAT_-_231376974.23-P1P2_314	GNPAT_-_231376974.23-P1P2	GNPAT	GGCTTCCGTCCTGGCTGATA	-2	rU:dC	0.019	(0.009, 0.029)		0.113	0.165	30	40
GNPAT_-_231376974.23-P1P2_321	GNPAT_-_231376974.23-P1P2	GNPAT	GGCTTCCGTCCTGGCTGAGG	-1	rG:dT	0.165	(0.154, 0.176)		0.105	0.235	30	30
GNPAT_-_231376974.23-P1P2_324	GNPAT_-_231376974.23-P1P2	GNPAT	GGCTTCCGTCCTGGCTGAGC	-1	rC:dT	0.029	(0.017, 0.041)		0.105	0.209	30	40
GNPAT_-_231376974.23-P1P2_327	GNPAT_-_231376974.23-P1P2	GNPAT	GGCTTCCGTCCTGGCTGAGT	-1	rU:dT	0.031	(0.021, 0.042)		0.105	0.186	30	40
GNPAT_-_231376999.23-P1P2	GNPAT_-_231376999.23-P1P2	GNPAT	GCGCCCGGGATCCTGTGTAG			1.000					40	40
GNPAT_-_231376999.23-P1P2_101	GNPAT_-_231376999.23-P1P2	GNPAT	GAGCCCGGGATCCTGTGTAG	-19	rA:dG	0.767	(0.739, 0.796)		0.260	0.164	30	30
GNPAT_-_231376999.23-P1P2_104	GNPAT_-_231376999.23-P1P2	GNPAT	GGGCCCGGGATCCTGTGTAG	-19	rG:dG	0.747	(0.718, 0.776)		0.260	0.212	30	40
GNPAT_-_231376999.23-P1P2_109	GNPAT_-_231376999.23-P1P2	GNPAT	GTGCCCGGGATCCTGTGTAG	-19	rU:dG	0.703	(0.672, 0.733)		0.260	0.192	30	40
GNPAT_-_231376999.23-P1P2_114	GNPAT_-_231376999.23-P1P2	GNPAT	GCACCCGGGATCCTGTGTAG	-18	rA:dC	0.681	(0.653, 0.710)		0.218	0.201	40	50
GNPAT_-_231376999.23-P1P2_119	GNPAT_-_231376999.23-P1P2	GNPAT	GCCCCCGGGATCCTGTGTAG	-18	rC:dC	0.724	(0.699, 0.749)		0.218	0.165	40	40
GNPAT_-_231376999.23-P1P2_122	GNPAT_-_231376999.23-P1P2	GNPAT	GCTCCCGGGATCCTGTGTAG	-18	rU:dC	0.676	(0.651, 0.702)		0.218	0.165	40	50
GNPAT_-_231376999.23-P1P2_125	GNPAT_-_231376999.23-P1P2	GNPAT	GCGACCGGGATCCTGTGTAG	-17	rA:dG	0.700	(0.667, 0.733)		0.274	0.164	30	50
GNPAT_-_231376999.23-P1P2_128	GNPAT_-_231376999.23-P1P2	GNPAT	GCGGCCGGGATCCTGTGTAG	-17	rG:dG	0.691	(0.662, 0.719)		0.274	0.212	40	50
GNPAT_-_231376999.23-P1P2_133	GNPAT_-_231376999.23-P1P2	GNPAT	GCGTCCGGGATCCTGTGTAG	-17	rU:dG	0.699	(0.668, 0.729)		0.274	0.192	40	50
GNPAT_-_231376999.23-P1P2_137	GNPAT_-_231376999.23-P1P2	GNPAT	GCGCACGGGATCCTGTGTAG	-16	rA:dG	0.675	(0.640, 0.711)		0.261	0.164	40	40
GNPAT_-_231376999.23-P1P2_140	GNPAT_-_231376999.23-P1P2	GNPAT	GCGCGCGGGATCCTGTGTAG	-16	rG:dG	0.688	(0.653, 0.724)		0.261	0.212	50	50
GNPAT_-_231376999.23-P1P2_145	GNPAT_-_231376999.23-P1P2	GNPAT	GCGCTCGGGATCCTGTGTAG	-16	rU:dG	0.736	(0.701, 0.771)		0.261	0.192	40	50
GNPAT_-_231376999.23-P1P2_149	GNPAT_-_231376999.23-P1P2	GNPAT	GCGCCAGGGATCCTGTGTAG	-15	rA:dG	0.689	(0.657, 0.722)		0.223	0.164	30	50
GNPAT_-_231376999.23-P1P2_152	GNPAT_-_231376999.23-P1P2	GNPAT	GCGCCGGGGATCCTGTGTAG	-15	rG:dG	0.759	(0.725, 0.792)		0.223	0.212	40	50
GNPAT_-_231376999.23-P1P2_157	GNPAT_-_231376999.23-P1P2	GNPAT	GCGCCTGGGATCCTGTGTAG	-15	rU:dG	0.799	(0.765, 0.833)		0.223	0.192	30	50
GNPAT_-_231376999.23-P1P2_162	GNPAT_-_231376999.23-P1P2	GNPAT	GCGCCCAGGATCCTGTGTAG	-14	rA:dC	0.684	(0.652, 0.717)		0.256	0.201	30	40
GNPAT_-_231376999.23-P1P2_167	GNPAT_-_231376999.23-P1P2	GNPAT	GCGCCCCGGATCCTGTGTAG	-14	rC:dC	0.664	(0.632, 0.696)		0.256	0.165	30	40
GNPAT_-_231376999.23-P1P2_170	GNPAT_-_231376999.23-P1P2	GNPAT	GCGCCCTGGATCCTGTGTAG	-14	rU:dC	0.693	(0.658, 0.728)		0.256	0.165	30	30
GNPAT_-_231376999.23-P1P2_174	GNPAT_-_231376999.23-P1P2	GNPAT	GCGCCCGAGATCCTGTGTAG	-13	rA:dC	0.656	(0.620, 0.691)		0.259	0.201	40	50
GNPAT_-_231376999.23-P1P2_179	GNPAT_-_231376999.23-P1P2	GNPAT	GCGCCCGCGATCCTGTGTAG	-13	rC:dC	0.518	(0.482, 0.555)		0.259	0.165	40	50
GNPAT_-_231376999.23-P1P2_182	GNPAT_-_231376999.23-P1P2	GNPAT	GCGCCCGTGATCCTGTGTAG	-13	rU:dC	0.603	(0.563, 0.643)		0.259	0.165	30	50
GNPAT_-_231376999.23-P1P2_186	GNPAT_-_231376999.23-P1P2	GNPAT	GCGCCCGGAATCCTGTGTAG	-12	rA:dC	0.539	(0.502, 0.576)		0.259	0.201	40	50
GNPAT_-_231376999.23-P1P2_191	GNPAT_-_231376999.23-P1P2	GNPAT	GCGCCCGGCATCCTGTGTAG	-12	rC:dC	0.341	(0.307, 0.376)		0.259	0.165	30	50
GNPAT_-_231376999.23-P1P2_194	GNPAT_-_231376999.23-P1P2	GNPAT	GCGCCCGGTATCCTGTGTAG	-12	rU:dC	0.483	(0.445, 0.522)		0.259	0.165	50	60
GNPAT_-_231376999.23-P1P2_201	GNPAT_-_231376999.23-P1P2	GNPAT	GCGCCCGGGGTCCTGTGTAG	-11	rG:dT	0.711	(0.688, 0.734)		0.242	0.235	20	40
GNPAT_-_231376999.23-P1P2_204	GNPAT_-_231376999.23-P1P2	GNPAT	GCGCCCGGGCTCCTGTGTAG	-11	rC:dT	0.496	(0.464, 0.529)		0.242	0.209	20	20
GNPAT_-_231376999.23-P1P2_207	GNPAT_-_231376999.23-P1P2	GNPAT	GCGCCCGGGTTCCTGTGTAG	-11	rU:dT	0.570	(0.535, 0.605)		0.242	0.186	20	40
GNPAT_-_231376999.23-P1P2_208	GNPAT_-_231376999.23-P1P2	GNPAT	GCGCCCGGGAACCTGTGTAG	-10	rA:dA	0.372	(0.338, 0.406)		0.204	0.182	30	30
GNPAT_-_231376999.23-P1P2_211	GNPAT_-_231376999.23-P1P2	GNPAT	GCGCCCGGGAGCCTGTGTAG	-10	rG:dA	0.475	(0.444, 0.506)		0.204	0.200	30	50
GNPAT_-_231376999.23-P1P2_214	GNPAT_-_231376999.23-P1P2	GNPAT	GCGCCCGGGACCCTGTGTAG	-10	rC:dA	0.513	(0.487, 0.539)		0.204	0.225	40	50
GNPAT_-_231376999.23-P1P2_221	GNPAT_-_231376999.23-P1P2	GNPAT	GCGCCCGGGATACTGTGTAG	-9	rA:dG	0.238	(0.208, 0.267)		0.191	0.164	30	60
GNPAT_-_231376999.23-P1P2_224	GNPAT_-_231376999.23-P1P2	GNPAT	GCGCCCGGGATGCTGTGTAG	-9	rG:dG	0.466	(0.430, 0.503)		0.191	0.212	20	50
GNPAT_-_231376999.23-P1P2_229	GNPAT_-_231376999.23-P1P2	GNPAT	GCGCCCGGGATTCTGTGTAG	-9	rU:dG	0.645	(0.610, 0.679)		0.191	0.192	40	40
GNPAT_-_231376999.23-P1P2_233	GNPAT_-_231376999.23-P1P2	GNPAT	GCGCCCGGGATCATGTGTAG	-8	rA:dG	0.104	(0.081, 0.127)		0.181	0.164	40	50
GNPAT_-_231376999.23-P1P2_236	GNPAT_-_231376999.23-P1P2	GNPAT	GCGCCCGGGATCGTGTGTAG	-8	rG:dG	0.268	(0.241, 0.294)		0.181	0.212	30	50
GNPAT_-_231376999.23-P1P2_241	GNPAT_-_231376999.23-P1P2	GNPAT	GCGCCCGGGATCTTGTGTAG	-8	rU:dG	0.416	(0.385, 0.447)		0.181	0.192	30	60
GNPAT_-_231376999.23-P1P2_244	GNPAT_-_231376999.23-P1P2	GNPAT	GCGCCCGGGATCCAGTGTAG	-7	rA:dA	0.222	(0.198, 0.247)		0.120	0.182	30	40
GNPAT_-_231376999.23-P1P2_247	GNPAT_-_231376999.23-P1P2	GNPAT	GCGCCCGGGATCCGGTGTAG	-7	rG:dA	0.226	(0.207, 0.244)		0.120	0.200	40	40
GNPAT_-_231376999.23-P1P2_250	GNPAT_-_231376999.23-P1P2	GNPAT	GCGCCCGGGATCCCGTGTAG	-7	rC:dA	0.296	(0.271, 0.321)		0.120	0.225	50	50
GNPAT_-_231376999.23-P1P2_258	GNPAT_-_231376999.23-P1P2	GNPAT	GCGCCCGGGATCCTATGTAG	-6	rA:dC	0.271	(0.245, 0.297)		0.139	0.201	40	70
GNPAT_-_231376999.23-P1P2_263	GNPAT_-_231376999.23-P1P2	GNPAT	GCGCCCGGGATCCTCTGTAG	-6	rC:dC	0.119	(0.103, 0.134)		0.139	0.165	40	50
GNPAT_-_231376999.23-P1P2_266	GNPAT_-_231376999.23-P1P2	GNPAT	GCGCCCGGGATCCTTTGTAG	-6	rU:dC	0.119	(0.101, 0.137)		0.139	0.165	50	60
GNPAT_-_231376999.23-P1P2_268	GNPAT_-_231376999.23-P1P2	GNPAT	GCGCCCGGGATCCTGAGTAG	-5	rA:dA	0.252	(0.229, 0.274)		0.130	0.182	40	40
GNPAT_-_231376999.23-P1P2_271	GNPAT_-_231376999.23-P1P2	GNPAT	GCGCCCGGGATCCTGGGTAG	-5	rG:dA	0.277	(0.259, 0.294)		0.130	0.200	30	40
GNPAT_-_231376999.23-P1P2_274	GNPAT_-_231376999.23-P1P2	GNPAT	GCGCCCGGGATCCTGCGTAG	-5	rC:dA	0.258	(0.235, 0.282)		0.130	0.225	30	30
GNPAT_-_231376999.23-P1P2_282	GNPAT_-_231376999.23-P1P2	GNPAT	GCGCCCGGGATCCTGTATAG	-4	rA:dC	0.122	(0.107, 0.138)		0.147	0.201	40	70
GNPAT_-_231376999.23-P1P2_287	GNPAT_-_231376999.23-P1P2	GNPAT	GCGCCCGGGATCCTGTCTAG	-4	rC:dC	0.029	(0.017, 0.042)		0.147	0.165	30	50
GNPAT_-_231376999.23-P1P2_290	GNPAT_-_231376999.23-P1P2	GNPAT	GCGCCCGGGATCCTGTTTAG	-4	rU:dC	0.043	(0.029, 0.056)		0.147	0.165	40	60
GNPAT_-_231376999.23-P1P2_292	GNPAT_-_231376999.23-P1P2	GNPAT	GCGCCCGGGATCCTGTGAAG	-3	rA:dA	0.172	(0.146, 0.198)		0.116	0.182	30	30
GNPAT_-_231376999.23-P1P2_295	GNPAT_-_231376999.23-P1P2	GNPAT	GCGCCCGGGATCCTGTGGAG	-3	rG:dA	0.269	(0.244, 0.294)		0.116	0.200	40	50
GNPAT_-_231376999.23-P1P2_298	GNPAT_-_231376999.23-P1P2	GNPAT	GCGCCCGGGATCCTGTGCAG	-3	rC:dA	0.222	(0.200, 0.245)		0.116	0.225	40	40
GNPAT_-_231376999.23-P1P2_309	GNPAT_-_231376999.23-P1P2	GNPAT	GCGCCCGGGATCCTGTGTGG	-2	rG:dT	0.408	(0.385, 0.431)		0.113	0.235	30	50
GNPAT_-_231376999.23-P1P2_312	GNPAT_-_231376999.23-P1P2	GNPAT	GCGCCCGGGATCCTGTGTCG	-2	rC:dT	0.094	(0.076, 0.112)		0.113	0.209	50	50
GNPAT_-_231376999.23-P1P2_315	GNPAT_-_231376999.23-P1P2	GNPAT	GCGCCCGGGATCCTGTGTTG	-2	rU:dT	0.122	(0.103, 0.140)		0.113	0.186	30	50
GNPAT_-_231376999.23-P1P2_318	GNPAT_-_231376999.23-P1P2	GNPAT	GCGCCCGGGATCCTGTGTAA	-1	rA:dC	0.098	(0.082, 0.113)		0.105	0.201	40	60
GNPAT_-_231376999.23-P1P2_323	GNPAT_-_231376999.23-P1P2	GNPAT	GCGCCCGGGATCCTGTGTAC	-1	rC:dC	0.054	(0.043, 0.064)		0.105	0.165	50	60
GNPAT_-_231376999.23-P1P2_326	GNPAT_-_231376999.23-P1P2	GNPAT	GCGCCCGGGATCCTGTGTAT	-1	rU:dC	0.048	(0.036, 0.059)		0.105	0.165	30	50
GNPAT_-_231377079.23-P1P2	GNPAT_-_231377079.23-P1P2	GNPAT	GCCCAGCAGGAGCACCACCA			1.000					40	40
GNPAT_-_231377079.23-P1P2_101	GNPAT_-_231377079.23-P1P2	GNPAT	GACCAGCAGGAGCACCACCA	-19	rA:dG	1.079	(1.051, 1.107)		0.260	0.164	30	40
GNPAT_-_231377079.23-P1P2_104	GNPAT_-_231377079.23-P1P2	GNPAT	GGCCAGCAGGAGCACCACCA	-19	rG:dG	1.074	(1.047, 1.102)		0.260	0.212	30	40
GNPAT_-_231377079.23-P1P2_109	GNPAT_-_231377079.23-P1P2	GNPAT	GTCCAGCAGGAGCACCACCA	-19	rU:dG	1.024	(0.996, 1.052)		0.260	0.192	30	30
GNPAT_-_231377079.23-P1P2_113	GNPAT_-_231377079.23-P1P2	GNPAT	GCACAGCAGGAGCACCACCA	-18	rA:dG	1.018	(0.993, 1.044)		0.218	0.164	30	50
GNPAT_-_231377079.23-P1P2_116	GNPAT_-_231377079.23-P1P2	GNPAT	GCGCAGCAGGAGCACCACCA	-18	rG:dG	1.017	(0.991, 1.044)		0.218	0.212	30	40
GNPAT_-_231377079.23-P1P2_121	GNPAT_-_231377079.23-P1P2	GNPAT	GCTCAGCAGGAGCACCACCA	-18	rU:dG	1.016	(0.987, 1.044)		0.218	0.192	30	50
GNPAT_-_231377079.23-P1P2_125	GNPAT_-_231377079.23-P1P2	GNPAT	GCCAAGCAGGAGCACCACCA	-17	rA:dG	0.984	(0.958, 1.009)		0.274	0.164	30	40
GNPAT_-_231377079.23-P1P2_128	GNPAT_-_231377079.23-P1P2	GNPAT	GCCGAGCAGGAGCACCACCA	-17	rG:dG	0.985	(0.954, 1.016)		0.274	0.212	30	40
GNPAT_-_231377079.23-P1P2_133	GNPAT_-_231377079.23-P1P2	GNPAT	GCCTAGCAGGAGCACCACCA	-17	rU:dG	0.983	(0.957, 1.009)		0.274	0.192	30	50
GNPAT_-_231377079.23-P1P2_141	GNPAT_-_231377079.23-P1P2	GNPAT	GCCCGGCAGGAGCACCACCA	-16	rG:dT	1.065	(1.032, 1.097)		0.261	0.235	30	40
GNPAT_-_231377079.23-P1P2_144	GNPAT_-_231377079.23-P1P2	GNPAT	GCCCCGCAGGAGCACCACCA	-16	rC:dT	1.025	(0.999, 1.050)		0.261	0.209	40	50
GNPAT_-_231377079.23-P1P2_147	GNPAT_-_231377079.23-P1P2	GNPAT	GCCCTGCAGGAGCACCACCA	-16	rU:dT	0.992	(0.967, 1.017)		0.261	0.186	30	40
GNPAT_-_231377079.23-P1P2_150	GNPAT_-_231377079.23-P1P2	GNPAT	GCCCAACAGGAGCACCACCA	-15	rA:dC	0.891	(0.865, 0.917)		0.223	0.201	30	50
GNPAT_-_231377079.23-P1P2_155	GNPAT_-_231377079.23-P1P2	GNPAT	GCCCACCAGGAGCACCACCA	-15	rC:dC	0.868	(0.837, 0.899)		0.223	0.165	40	40
GNPAT_-_231377079.23-P1P2_158	GNPAT_-_231377079.23-P1P2	GNPAT	GCCCATCAGGAGCACCACCA	-15	rU:dC	0.855	(0.823, 0.886)		0.223	0.165	40	50
GNPAT_-_231377079.23-P1P2_161	GNPAT_-_231377079.23-P1P2	GNPAT	GCCCAGAAGGAGCACCACCA	-14	rA:dG	0.808	(0.778, 0.837)		0.256	0.164	30	40
GNPAT_-_231377079.23-P1P2_164	GNPAT_-_231377079.23-P1P2	GNPAT	GCCCAGGAGGAGCACCACCA	-14	rG:dG	0.809	(0.787, 0.830)		0.256	0.212	30	40
GNPAT_-_231377079.23-P1P2_169	GNPAT_-_231377079.23-P1P2	GNPAT	GCCCAGTAGGAGCACCACCA	-14	rU:dG	0.905	(0.883, 0.926)		0.256	0.192	40	50
GNPAT_-_231377079.23-P1P2_177	GNPAT_-_231377079.23-P1P2	GNPAT	GCCCAGCGGGAGCACCACCA	-13	rG:dT	0.951	(0.928, 0.973)		0.259	0.235	40	40
GNPAT_-_231377079.23-P1P2_180	GNPAT_-_231377079.23-P1P2	GNPAT	GCCCAGCCGGAGCACCACCA	-13	rC:dT	0.864	(0.843, 0.886)		0.259	0.209	30	30
GNPAT_-_231377079.23-P1P2_183	GNPAT_-_231377079.23-P1P2	GNPAT	GCCCAGCTGGAGCACCACCA	-13	rU:dT	0.916	(0.893, 0.940)		0.259	0.186	40	40
GNPAT_-_231377079.23-P1P2_186	GNPAT_-_231377079.23-P1P2	GNPAT	GCCCAGCAAGAGCACCACCA	-12	rA:dC	0.701	(0.663, 0.739)		0.259	0.201	30	40
GNPAT_-_231377079.23-P1P2_191	GNPAT_-_231377079.23-P1P2	GNPAT	GCCCAGCACGAGCACCACCA	-12	rC:dC	0.456	(0.411, 0.502)		0.259	0.165	20	30
GNPAT_-_231377079.23-P1P2_194	GNPAT_-_231377079.23-P1P2	GNPAT	GCCCAGCATGAGCACCACCA	-12	rU:dC	0.561	(0.518, 0.604)		0.259	0.165	20	20
GNPAT_-_231377079.23-P1P2_198	GNPAT_-_231377079.23-P1P2	GNPAT	GCCCAGCAGAAGCACCACCA	-11	rA:dC	0.538	(0.499, 0.576)		0.242	0.201	20	30
GNPAT_-_231377079.23-P1P2_203	GNPAT_-_231377079.23-P1P2	GNPAT	GCCCAGCAGCAGCACCACCA	-11	rC:dC	0.193	(0.164, 0.221)		0.242	0.165	20	40
GNPAT_-_231377079.23-P1P2_206	GNPAT_-_231377079.23-P1P2	GNPAT	GCCCAGCAGTAGCACCACCA	-11	rU:dC	0.306	(0.274, 0.337)		0.242	0.165	30	40
GNPAT_-_231377079.23-P1P2_213	GNPAT_-_231377079.23-P1P2	GNPAT	GCCCAGCAGGGGCACCACCA	-10	rG:dT	0.827	(0.801, 0.853)		0.204	0.235	20	40
GNPAT_-_231377079.23-P1P2_216	GNPAT_-_231377079.23-P1P2	GNPAT	GCCCAGCAGGCGCACCACCA	-10	rC:dT	0.622	(0.584, 0.659)		0.204	0.209	40	40
GNPAT_-_231377079.23-P1P2_219	GNPAT_-_231377079.23-P1P2	GNPAT	GCCCAGCAGGTGCACCACCA	-10	rU:dT	0.656	(0.626, 0.687)		0.204	0.186	30	40
GNPAT_-_231377079.23-P1P2_222	GNPAT_-_231377079.23-P1P2	GNPAT	GCCCAGCAGGAACACCACCA	-9	rA:dC	0.320	(0.282, 0.358)		0.191	0.201	30	40
GNPAT_-_231377079.23-P1P2_227	GNPAT_-_231377079.23-P1P2	GNPAT	GCCCAGCAGGACCACCACCA	-9	rC:dC	0.151	(0.128, 0.174)		0.191	0.165	30	30
GNPAT_-_231377079.23-P1P2_230	GNPAT_-_231377079.23-P1P2	GNPAT	GCCCAGCAGGATCACCACCA	-9	rU:dC	0.158	(0.133, 0.184)		0.191	0.165	30	40
GNPAT_-_231377079.23-P1P2_233	GNPAT_-_231377079.23-P1P2	GNPAT	GCCCAGCAGGAGAACCACCA	-8	rA:dG	0.224	(0.189, 0.259)		0.181	0.164	40	50
GNPAT_-_231377079.23-P1P2_236	GNPAT_-_231377079.23-P1P2	GNPAT	GCCCAGCAGGAGGACCACCA	-8	rG:dG	0.521	(0.482, 0.561)		0.181	0.212	20	30
GNPAT_-_231377079.23-P1P2_241	GNPAT_-_231377079.23-P1P2	GNPAT	GCCCAGCAGGAGTACCACCA	-8	rU:dG	0.702	(0.661, 0.743)		0.181	0.192	30	30
GNPAT_-_231377079.23-P1P2_249	GNPAT_-_231377079.23-P1P2	GNPAT	GCCCAGCAGGAGCGCCACCA	-7	rG:dT	0.550	(0.517, 0.583)		0.120	0.235	30	50
GNPAT_-_231377079.23-P1P2_252	GNPAT_-_231377079.23-P1P2	GNPAT	GCCCAGCAGGAGCCCCACCA	-7	rC:dT	0.318	(0.290, 0.346)		0.120	0.209	20	40
GNPAT_-_231377079.23-P1P2_255	GNPAT_-_231377079.23-P1P2	GNPAT	GCCCAGCAGGAGCTCCACCA	-7	rU:dT	0.315	(0.281, 0.348)		0.120	0.186	30	30
GNPAT_-_231377079.23-P1P2_257	GNPAT_-_231377079.23-P1P2	GNPAT	GCCCAGCAGGAGCAACACCA	-6	rA:dG	0.097	(0.078, 0.116)		0.139	0.164	30	40
GNPAT_-_231377079.23-P1P2_260	GNPAT_-_231377079.23-P1P2	GNPAT	GCCCAGCAGGAGCAGCACCA	-6	rG:dG	0.096	(0.082, 0.111)		0.139	0.212	20	30
GNPAT_-_231377079.23-P1P2_265	GNPAT_-_231377079.23-P1P2	GNPAT	GCCCAGCAGGAGCATCACCA	-6	rU:dG	0.163	(0.136, 0.191)		0.139	0.192	30	40
GNPAT_-_231377079.23-P1P2_269	GNPAT_-_231377079.23-P1P2	GNPAT	GCCCAGCAGGAGCACAACCA	-5	rA:dG	0.121	(0.100, 0.142)		0.130	0.164	30	50
GNPAT_-_231377079.23-P1P2_272	GNPAT_-_231377079.23-P1P2	GNPAT	GCCCAGCAGGAGCACGACCA	-5	rG:dG	0.147	(0.129, 0.166)		0.130	0.212	40	50
GNPAT_-_231377079.23-P1P2_277	GNPAT_-_231377079.23-P1P2	GNPAT	GCCCAGCAGGAGCACTACCA	-5	rU:dG	0.185	(0.162, 0.208)		0.130	0.192	40	40
GNPAT_-_231377079.23-P1P2_285	GNPAT_-_231377079.23-P1P2	GNPAT	GCCCAGCAGGAGCACCGCCA	-4	rG:dT	0.619	(0.591, 0.647)		0.147	0.235	30	50
GNPAT_-_231377079.23-P1P2_288	GNPAT_-_231377079.23-P1P2	GNPAT	GCCCAGCAGGAGCACCCCCA	-4	rC:dT	0.317	(0.286, 0.349)		0.147	0.209	20	30
GNPAT_-_231377079.23-P1P2_291	GNPAT_-_231377079.23-P1P2	GNPAT	GCCCAGCAGGAGCACCTCCA	-4	rU:dT	0.362	(0.332, 0.392)		0.147	0.186	30	40
GNPAT_-_231377079.23-P1P2_293	GNPAT_-_231377079.23-P1P2	GNPAT	GCCCAGCAGGAGCACCAACA	-3	rA:dG	0.107	(0.088, 0.127)		0.116	0.164	30	40
GNPAT_-_231377079.23-P1P2_296	GNPAT_-_231377079.23-P1P2	GNPAT	GCCCAGCAGGAGCACCAGCA	-3	rG:dG	0.189	(0.166, 0.212)		0.116	0.212	30	40
GNPAT_-_231377079.23-P1P2_301	GNPAT_-_231377079.23-P1P2	GNPAT	GCCCAGCAGGAGCACCATCA	-3	rU:dG	0.262	(0.228, 0.295)		0.116	0.192	30	50
GNPAT_-_231377079.23-P1P2_305	GNPAT_-_231377079.23-P1P2	GNPAT	GCCCAGCAGGAGCACCACAA	-2	rA:dG	0.104	(0.086, 0.123)		0.113	0.164	30	40
GNPAT_-_231377079.23-P1P2_308	GNPAT_-_231377079.23-P1P2	GNPAT	GCCCAGCAGGAGCACCACGA	-2	rG:dG	0.151	(0.134, 0.168)		0.113	0.212	40	50
GNPAT_-_231377079.23-P1P2_313	GNPAT_-_231377079.23-P1P2	GNPAT	GCCCAGCAGGAGCACCACTA	-2	rU:dG	0.186	(0.161, 0.212)		0.113	0.192	40	50
GNPAT_-_231377079.23-P1P2_321	GNPAT_-_231377079.23-P1P2	GNPAT	GCCCAGCAGGAGCACCACCG	-1	rG:dT	0.504	(0.473, 0.535)		0.105	0.235	30	30
GNPAT_-_231377079.23-P1P2_324	GNPAT_-_231377079.23-P1P2	GNPAT	GCCCAGCAGGAGCACCACCC	-1	rC:dT	0.195	(0.169, 0.221)		0.105	0.209	20	30
GNPAT_-_231377079.23-P1P2_327	GNPAT_-_231377079.23-P1P2	GNPAT	GCCCAGCAGGAGCACCACCT	-1	rU:dT	0.213	(0.183, 0.243)		0.105	0.186	30	50
GNPDA1_+_141392520.23-P1P2	GNPDA1_+_141392520.23-P1P2	GNPDA1	GCTGGCGGGGACCTTCCTCG			1.000					40	40
GNPDA1_+_141392520.23-P1P2_101	GNPDA1_+_141392520.23-P1P2	GNPDA1	GATGGCGGGGACCTTCCTCG	-19	rA:dG	0.872	(0.838, 0.905)		0.260	0.164	40	40
GNPDA1_+_141392520.23-P1P2_104	GNPDA1_+_141392520.23-P1P2	GNPDA1	GGTGGCGGGGACCTTCCTCG	-19	rG:dG	0.844	(0.810, 0.879)		0.260	0.212	30	30
GNPDA1_+_141392520.23-P1P2_109	GNPDA1_+_141392520.23-P1P2	GNPDA1	GTTGGCGGGGACCTTCCTCG	-19	rU:dG	0.825	(0.792, 0.858)		0.260	0.192	40	40
GNPDA1_+_141392520.23-P1P2_112	GNPDA1_+_141392520.23-P1P2	GNPDA1	GCAGGCGGGGACCTTCCTCG	-18	rA:dA	0.881	(0.850, 0.913)		0.218	0.182	40	40
GNPDA1_+_141392520.23-P1P2_115	GNPDA1_+_141392520.23-P1P2	GNPDA1	GCGGGCGGGGACCTTCCTCG	-18	rG:dA	0.903	(0.868, 0.938)		0.218	0.200	30	30
GNPDA1_+_141392520.23-P1P2_118	GNPDA1_+_141392520.23-P1P2	GNPDA1	GCCGGCGGGGACCTTCCTCG	-18	rC:dA	0.891	(0.857, 0.926)		0.218	0.225	40	40
GNPDA1_+_141392520.23-P1P2_126	GNPDA1_+_141392520.23-P1P2	GNPDA1	GCTAGCGGGGACCTTCCTCG	-17	rA:dC	0.862	(0.824, 0.899)		0.274	0.201	40	50
GNPDA1_+_141392520.23-P1P2_131	GNPDA1_+_141392520.23-P1P2	GNPDA1	GCTCGCGGGGACCTTCCTCG	-17	rC:dC	0.887	(0.854, 0.921)		0.274	0.165	40	50
GNPDA1_+_141392520.23-P1P2_134	GNPDA1_+_141392520.23-P1P2	GNPDA1	GCTTGCGGGGACCTTCCTCG	-17	rU:dC	0.819	(0.784, 0.854)		0.274	0.165	40	50
GNPDA1_+_141392520.23-P1P2_138	GNPDA1_+_141392520.23-P1P2	GNPDA1	GCTGACGGGGACCTTCCTCG	-16	rA:dC	0.828	(0.790, 0.865)		0.261	0.201	40	50
GNPDA1_+_141392520.23-P1P2_143	GNPDA1_+_141392520.23-P1P2	GNPDA1	GCTGCCGGGGACCTTCCTCG	-16	rC:dC	0.865	(0.836, 0.893)		0.261	0.165	40	50
GNPDA1_+_141392520.23-P1P2_146	GNPDA1_+_141392520.23-P1P2	GNPDA1	GCTGTCGGGGACCTTCCTCG	-16	rU:dC	0.813	(0.783, 0.844)		0.261	0.165	30	50
GNPDA1_+_141392520.23-P1P2_149	GNPDA1_+_141392520.23-P1P2	GNPDA1	GCTGGAGGGGACCTTCCTCG	-15	rA:dG	0.871	(0.825, 0.917)		0.223	0.164	40	50
GNPDA1_+_141392520.23-P1P2_152	GNPDA1_+_141392520.23-P1P2	GNPDA1	GCTGGGGGGGACCTTCCTCG	-15	rG:dG	0.892	(0.852, 0.932)		0.223	0.212	40	50
GNPDA1_+_141392520.23-P1P2_157	GNPDA1_+_141392520.23-P1P2	GNPDA1	GCTGGTGGGGACCTTCCTCG	-15	rU:dG	0.975	(0.932, 1.018)		0.223	0.192	40	50
GNPDA1_+_141392520.23-P1P2_162	GNPDA1_+_141392520.23-P1P2	GNPDA1	GCTGGCAGGGACCTTCCTCG	-14	rA:dC	0.861	(0.821, 0.902)		0.256	0.201	40	50
GNPDA1_+_141392520.23-P1P2_167	GNPDA1_+_141392520.23-P1P2	GNPDA1	GCTGGCCGGGACCTTCCTCG	-14	rC:dC	0.895	(0.852, 0.938)		0.256	0.165	40	50
GNPDA1_+_141392520.23-P1P2_170	GNPDA1_+_141392520.23-P1P2	GNPDA1	GCTGGCTGGGACCTTCCTCG	-14	rU:dC	0.911	(0.872, 0.949)		0.256	0.165	40	50
GNPDA1_+_141392520.23-P1P2_174	GNPDA1_+_141392520.23-P1P2	GNPDA1	GCTGGCGAGGACCTTCCTCG	-13	rA:dC	0.835	(0.792, 0.878)		0.259	0.201	40	50
GNPDA1_+_141392520.23-P1P2_179	GNPDA1_+_141392520.23-P1P2	GNPDA1	GCTGGCGCGGACCTTCCTCG	-13	rC:dC	0.781	(0.739, 0.824)		0.259	0.165	40	50
GNPDA1_+_141392520.23-P1P2_182	GNPDA1_+_141392520.23-P1P2	GNPDA1	GCTGGCGTGGACCTTCCTCG	-13	rU:dC	0.832	(0.790, 0.874)		0.259	0.165	40	50
GNPDA1_+_141392520.23-P1P2_186	GNPDA1_+_141392520.23-P1P2	GNPDA1	GCTGGCGGAGACCTTCCTCG	-12	rA:dC	0.747	(0.711, 0.784)		0.259	0.201	40	50
GNPDA1_+_141392520.23-P1P2_191	GNPDA1_+_141392520.23-P1P2	GNPDA1	GCTGGCGGCGACCTTCCTCG	-12	rC:dC	0.551	(0.507, 0.595)		0.259	0.165	50	50
GNPDA1_+_141392520.23-P1P2_194	GNPDA1_+_141392520.23-P1P2	GNPDA1	GCTGGCGGTGACCTTCCTCG	-12	rU:dC	0.670	(0.628, 0.711)		0.259	0.165	30	50
GNPDA1_+_141392520.23-P1P2_198	GNPDA1_+_141392520.23-P1P2	GNPDA1	GCTGGCGGGAACCTTCCTCG	-11	rA:dC	0.566	(0.527, 0.605)		0.242	0.201	20	40
GNPDA1_+_141392520.23-P1P2_203	GNPDA1_+_141392520.23-P1P2	GNPDA1	GCTGGCGGGCACCTTCCTCG	-11	rC:dC	0.300	(0.264, 0.336)		0.242	0.165	20	20
GNPDA1_+_141392520.23-P1P2_206	GNPDA1_+_141392520.23-P1P2	GNPDA1	GCTGGCGGGTACCTTCCTCG	-11	rU:dC	0.413	(0.377, 0.449)		0.242	0.165	30	40
GNPDA1_+_141392520.23-P1P2_213	GNPDA1_+_141392520.23-P1P2	GNPDA1	GCTGGCGGGGGCCTTCCTCG	-10	rG:dT	0.750	(0.718, 0.783)		0.204	0.235	30	40
GNPDA1_+_141392520.23-P1P2_216	GNPDA1_+_141392520.23-P1P2	GNPDA1	GCTGGCGGGGCCCTTCCTCG	-10	rC:dT	0.592	(0.556, 0.627)		0.204	0.209	40	40
GNPDA1_+_141392520.23-P1P2_219	GNPDA1_+_141392520.23-P1P2	GNPDA1	GCTGGCGGGGTCCTTCCTCG	-10	rU:dT	0.622	(0.586, 0.658)		0.204	0.186	30	50
GNPDA1_+_141392520.23-P1P2_221	GNPDA1_+_141392520.23-P1P2	GNPDA1	GCTGGCGGGGAACTTCCTCG	-9	rA:dG	0.264	(0.225, 0.303)		0.191	0.164	30	60
GNPDA1_+_141392520.23-P1P2_224	GNPDA1_+_141392520.23-P1P2	GNPDA1	GCTGGCGGGGAGCTTCCTCG	-9	rG:dG	0.512	(0.475, 0.549)		0.191	0.212	30	40
GNPDA1_+_141392520.23-P1P2_229	GNPDA1_+_141392520.23-P1P2	GNPDA1	GCTGGCGGGGATCTTCCTCG	-9	rU:dG	0.703	(0.665, 0.740)		0.191	0.192	40	50
GNPDA1_+_141392520.23-P1P2_233	GNPDA1_+_141392520.23-P1P2	GNPDA1	GCTGGCGGGGACATTCCTCG	-8	rA:dG	0.129	(0.107, 0.152)		0.181	0.164	50	60
GNPDA1_+_141392520.23-P1P2_236	GNPDA1_+_141392520.23-P1P2	GNPDA1	GCTGGCGGGGACGTTCCTCG	-8	rG:dG	0.299	(0.264, 0.333)		0.181	0.212	50	50
GNPDA1_+_141392520.23-P1P2_241	GNPDA1_+_141392520.23-P1P2	GNPDA1	GCTGGCGGGGACTTTCCTCG	-8	rU:dG	0.500	(0.462, 0.539)		0.181	0.192	40	40
GNPDA1_+_141392520.23-P1P2_244	GNPDA1_+_141392520.23-P1P2	GNPDA1	GCTGGCGGGGACCATCCTCG	-7	rA:dA	0.177	(0.152, 0.203)		0.120	0.182	50	50
GNPDA1_+_141392520.23-P1P2_247	GNPDA1_+_141392520.23-P1P2	GNPDA1	GCTGGCGGGGACCGTCCTCG	-7	rG:dA	0.159	(0.141, 0.176)		0.120	0.200	40	40
GNPDA1_+_141392520.23-P1P2_250	GNPDA1_+_141392520.23-P1P2	GNPDA1	GCTGGCGGGGACCCTCCTCG	-7	rC:dA	0.313	(0.284, 0.343)		0.120	0.225	40	40
GNPDA1_+_141392520.23-P1P2_256	GNPDA1_+_141392520.23-P1P2	GNPDA1	GCTGGCGGGGACCTACCTCG	-6	rA:dA	0.185	(0.164, 0.207)		0.139	0.182	40	40
GNPDA1_+_141392520.23-P1P2_259	GNPDA1_+_141392520.23-P1P2	GNPDA1	GCTGGCGGGGACCTGCCTCG	-6	rG:dA	0.134	(0.118, 0.151)		0.139	0.200	30	30
GNPDA1_+_141392520.23-P1P2_262	GNPDA1_+_141392520.23-P1P2	GNPDA1	GCTGGCGGGGACCTCCCTCG	-6	rC:dA	0.299	(0.273, 0.325)		0.139	0.225	30	50
GNPDA1_+_141392520.23-P1P2_269	GNPDA1_+_141392520.23-P1P2	GNPDA1	GCTGGCGGGGACCTTACTCG	-5	rA:dG	0.066	(0.049, 0.082)		0.130	0.164	50	50
GNPDA1_+_141392520.23-P1P2_272	GNPDA1_+_141392520.23-P1P2	GNPDA1	GCTGGCGGGGACCTTGCTCG	-5	rG:dG	0.077	(0.063, 0.091)		0.130	0.212	40	50
GNPDA1_+_141392520.23-P1P2_277	GNPDA1_+_141392520.23-P1P2	GNPDA1	GCTGGCGGGGACCTTTCTCG	-5	rU:dG	0.130	(0.111, 0.149)		0.130	0.192	40	50
GNPDA1_+_141392520.23-P1P2_281	GNPDA1_+_141392520.23-P1P2	GNPDA1	GCTGGCGGGGACCTTCATCG	-4	rA:dG	0.157	(0.134, 0.181)		0.147	0.164	40	50
GNPDA1_+_141392520.23-P1P2_284	GNPDA1_+_141392520.23-P1P2	GNPDA1	GCTGGCGGGGACCTTCGTCG	-4	rG:dG	0.232	(0.206, 0.259)		0.147	0.212	40	40
GNPDA1_+_141392520.23-P1P2_289	GNPDA1_+_141392520.23-P1P2	GNPDA1	GCTGGCGGGGACCTTCTTCG	-4	rU:dG	0.185	(0.162, 0.209)		0.147	0.192	30	50
GNPDA1_+_141392520.23-P1P2_292	GNPDA1_+_141392520.23-P1P2	GNPDA1	GCTGGCGGGGACCTTCCACG	-3	rA:dA	0.177	(0.154, 0.200)		0.116	0.182	40	40
GNPDA1_+_141392520.23-P1P2_295	GNPDA1_+_141392520.23-P1P2	GNPDA1	GCTGGCGGGGACCTTCCGCG	-3	rG:dA	0.209	(0.188, 0.230)		0.116	0.200	50	60
GNPDA1_+_141392520.23-P1P2_298	GNPDA1_+_141392520.23-P1P2	GNPDA1	GCTGGCGGGGACCTTCCCCG	-3	rC:dA	0.278	(0.251, 0.304)		0.116	0.225	30	40
GNPDA1_+_141392520.23-P1P2_305	GNPDA1_+_141392520.23-P1P2	GNPDA1	GCTGGCGGGGACCTTCCTAG	-2	rA:dG	0.110	(0.091, 0.129)		0.113	0.164	30	50
GNPDA1_+_141392520.23-P1P2_308	GNPDA1_+_141392520.23-P1P2	GNPDA1	GCTGGCGGGGACCTTCCTGG	-2	rG:dG	0.177	(0.158, 0.196)		0.113	0.212	20	40
GNPDA1_+_141392520.23-P1P2_313	GNPDA1_+_141392520.23-P1P2	GNPDA1	GCTGGCGGGGACCTTCCTTG	-2	rU:dG	0.183	(0.161, 0.206)		0.113	0.192	30	50
GNPDA1_+_141392520.23-P1P2_318	GNPDA1_+_141392520.23-P1P2	GNPDA1	GCTGGCGGGGACCTTCCTCA	-1	rA:dC	0.156	(0.129, 0.184)		0.105	0.201	30	40
GNPDA1_+_141392520.23-P1P2_323	GNPDA1_+_141392520.23-P1P2	GNPDA1	GCTGGCGGGGACCTTCCTCC	-1	rC:dC	0.097	(0.085, 0.110)		0.105	0.165	20	40
GNPDA1_+_141392520.23-P1P2_326	GNPDA1_+_141392520.23-P1P2	GNPDA1	GCTGGCGGGGACCTTCCTCT	-1	rU:dC	0.086	(0.070, 0.102)		0.105	0.165	30	50
GNPDA1_+_141392542.23-P1P2	GNPDA1_+_141392542.23-P1P2	GNPDA1	GTCCGTGTAAGTGGGTAGCA			1.000					40	60
GNPDA1_+_141392542.23-P1P2_100	GNPDA1_+_141392542.23-P1P2	GNPDA1	GACCGTGTAAGTGGGTAGCA	-19	rA:dA	0.845	(0.815, 0.876)		0.260	0.182	30	60
GNPDA1_+_141392542.23-P1P2_103	GNPDA1_+_141392542.23-P1P2	GNPDA1	GGCCGTGTAAGTGGGTAGCA	-19	rG:dA	0.882	(0.853, 0.912)		0.260	0.200	30	50
GNPDA1_+_141392542.23-P1P2_106	GNPDA1_+_141392542.23-P1P2	GNPDA1	GCCCGTGTAAGTGGGTAGCA	-19	rC:dA	0.775	(0.750, 0.800)		0.260	0.225	30	60
GNPDA1_+_141392542.23-P1P2_113	GNPDA1_+_141392542.23-P1P2	GNPDA1	GTACGTGTAAGTGGGTAGCA	-18	rA:dG	0.820	(0.792, 0.848)		0.218	0.164	30	50
GNPDA1_+_141392542.23-P1P2_116	GNPDA1_+_141392542.23-P1P2	GNPDA1	GTGCGTGTAAGTGGGTAGCA	-18	rG:dG	0.819	(0.787, 0.851)		0.218	0.212	30	50
GNPDA1_+_141392542.23-P1P2_121	GNPDA1_+_141392542.23-P1P2	GNPDA1	GTTCGTGTAAGTGGGTAGCA	-18	rU:dG	0.753	(0.726, 0.780)		0.218	0.192	30	60
GNPDA1_+_141392542.23-P1P2_125	GNPDA1_+_141392542.23-P1P2	GNPDA1	GTCAGTGTAAGTGGGTAGCA	-17	rA:dG	0.678	(0.655, 0.700)		0.274	0.164	40	50
GNPDA1_+_141392542.23-P1P2_128	GNPDA1_+_141392542.23-P1P2	GNPDA1	GTCGGTGTAAGTGGGTAGCA	-17	rG:dG	0.726	(0.700, 0.753)		0.274	0.212	40	50
GNPDA1_+_141392542.23-P1P2_133	GNPDA1_+_141392542.23-P1P2	GNPDA1	GTCTGTGTAAGTGGGTAGCA	-17	rU:dG	0.665	(0.639, 0.691)		0.274	0.192	30	60
GNPDA1_+_141392542.23-P1P2_138	GNPDA1_+_141392542.23-P1P2	GNPDA1	GTCCATGTAAGTGGGTAGCA	-16	rA:dC	0.578	(0.552, 0.604)		0.261	0.201	30	50
GNPDA1_+_141392542.23-P1P2_143	GNPDA1_+_141392542.23-P1P2	GNPDA1	GTCCCTGTAAGTGGGTAGCA	-16	rC:dC	0.591	(0.561, 0.621)		0.261	0.165	40	50
GNPDA1_+_141392542.23-P1P2_146	GNPDA1_+_141392542.23-P1P2	GNPDA1	GTCCTTGTAAGTGGGTAGCA	-16	rU:dC	0.511	(0.484, 0.538)		0.261	0.165	30	60
GNPDA1_+_141392542.23-P1P2_148	GNPDA1_+_141392542.23-P1P2	GNPDA1	GTCCGAGTAAGTGGGTAGCA	-15	rA:dA	0.629	(0.608, 0.651)		0.223	0.182	30	60
GNPDA1_+_141392542.23-P1P2_151	GNPDA1_+_141392542.23-P1P2	GNPDA1	GTCCGGGTAAGTGGGTAGCA	-15	rG:dA	0.729	(0.710, 0.748)		0.223	0.200	30	50
GNPDA1_+_141392542.23-P1P2_154	GNPDA1_+_141392542.23-P1P2	GNPDA1	GTCCGCGTAAGTGGGTAGCA	-15	rC:dA	0.705	(0.689, 0.721)		0.223	0.225	40	60
GNPDA1_+_141392542.23-P1P2_162	GNPDA1_+_141392542.23-P1P2	GNPDA1	GTCCGTATAAGTGGGTAGCA	-14	rA:dC	0.541	(0.510, 0.572)		0.256	0.201	40	60
GNPDA1_+_141392542.23-P1P2_167	GNPDA1_+_141392542.23-P1P2	GNPDA1	GTCCGTCTAAGTGGGTAGCA	-14	rC:dC	0.477	(0.438, 0.516)		0.256	0.165	30	70
GNPDA1_+_141392542.23-P1P2_170	GNPDA1_+_141392542.23-P1P2	GNPDA1	GTCCGTTTAAGTGGGTAGCA	-14	rU:dC	0.482	(0.441, 0.524)		0.256	0.165	40	60
GNPDA1_+_141392542.23-P1P2_172	GNPDA1_+_141392542.23-P1P2	GNPDA1	GTCCGTGAAAGTGGGTAGCA	-13	rA:dA	0.599	(0.573, 0.625)		0.259	0.182	30	50
GNPDA1_+_141392542.23-P1P2_175	GNPDA1_+_141392542.23-P1P2	GNPDA1	GTCCGTGGAAGTGGGTAGCA	-13	rG:dA	0.746	(0.728, 0.764)		0.259	0.200	40	50
GNPDA1_+_141392542.23-P1P2_178	GNPDA1_+_141392542.23-P1P2	GNPDA1	GTCCGTGCAAGTGGGTAGCA	-13	rC:dA	0.603	(0.576, 0.631)		0.259	0.225	30	50
GNPDA1_+_141392542.23-P1P2_189	GNPDA1_+_141392542.23-P1P2	GNPDA1	GTCCGTGTGAGTGGGTAGCA	-12	rG:dT	0.823	(0.804, 0.842)		0.259	0.235	30	50
GNPDA1_+_141392542.23-P1P2_192	GNPDA1_+_141392542.23-P1P2	GNPDA1	GTCCGTGTCAGTGGGTAGCA	-12	rC:dT	0.545	(0.508, 0.583)		0.259	0.209	20	50
GNPDA1_+_141392542.23-P1P2_195	GNPDA1_+_141392542.23-P1P2	GNPDA1	GTCCGTGTTAGTGGGTAGCA	-12	rU:dT	0.626	(0.599, 0.653)		0.259	0.186	40	50
GNPDA1_+_141392542.23-P1P2_201	GNPDA1_+_141392542.23-P1P2	GNPDA1	GTCCGTGTAGGTGGGTAGCA	-11	rG:dT	0.759	(0.746, 0.772)		0.242	0.235	30	40
GNPDA1_+_141392542.23-P1P2_204	GNPDA1_+_141392542.23-P1P2	GNPDA1	GTCCGTGTACGTGGGTAGCA	-11	rC:dT	0.434	(0.404, 0.465)		0.242	0.209	50	60
GNPDA1_+_141392542.23-P1P2_207	GNPDA1_+_141392542.23-P1P2	GNPDA1	GTCCGTGTATGTGGGTAGCA	-11	rU:dT	0.476	(0.449, 0.503)		0.242	0.186	30	50
GNPDA1_+_141392542.23-P1P2_210	GNPDA1_+_141392542.23-P1P2	GNPDA1	GTCCGTGTAAATGGGTAGCA	-10	rA:dC	0.212	(0.196, 0.229)		0.204	0.201	30	50
GNPDA1_+_141392542.23-P1P2_215	GNPDA1_+_141392542.23-P1P2	GNPDA1	GTCCGTGTAACTGGGTAGCA	-10	rC:dC	0.111	(0.100, 0.122)		0.204	0.165	40	40
GNPDA1_+_141392542.23-P1P2_218	GNPDA1_+_141392542.23-P1P2	GNPDA1	GTCCGTGTAATTGGGTAGCA	-10	rU:dC	0.126	(0.112, 0.140)		0.204	0.165	40	40
GNPDA1_+_141392542.23-P1P2_220	GNPDA1_+_141392542.23-P1P2	GNPDA1	GTCCGTGTAAGAGGGTAGCA	-9	rA:dA	0.278	(0.252, 0.305)		0.191	0.182	20	50
GNPDA1_+_141392542.23-P1P2_223	GNPDA1_+_141392542.23-P1P2	GNPDA1	GTCCGTGTAAGGGGGTAGCA	-9	rG:dA	0.492	(0.470, 0.514)		0.191	0.200	30	50
GNPDA1_+_141392542.23-P1P2_226	GNPDA1_+_141392542.23-P1P2	GNPDA1	GTCCGTGTAAGCGGGTAGCA	-9	rC:dA	0.423	(0.399, 0.446)		0.191	0.225	40	60
GNPDA1_+_141392542.23-P1P2_234	GNPDA1_+_141392542.23-P1P2	GNPDA1	GTCCGTGTAAGTAGGTAGCA	-8	rA:dC	0.139	(0.124, 0.154)		0.181	0.201	30	60
GNPDA1_+_141392542.23-P1P2_239	GNPDA1_+_141392542.23-P1P2	GNPDA1	GTCCGTGTAAGTCGGTAGCA	-8	rC:dC	0.062	(0.053, 0.071)		0.181	0.165	30	50
GNPDA1_+_141392542.23-P1P2_242	GNPDA1_+_141392542.23-P1P2	GNPDA1	GTCCGTGTAAGTTGGTAGCA	-8	rU:dC	0.062	(0.052, 0.073)		0.181	0.165	30	50
GNPDA1_+_141392542.23-P1P2_246	GNPDA1_+_141392542.23-P1P2	GNPDA1	GTCCGTGTAAGTGAGTAGCA	-7	rA:dC	0.161	(0.145, 0.177)		0.120	0.201	30	50
GNPDA1_+_141392542.23-P1P2_251	GNPDA1_+_141392542.23-P1P2	GNPDA1	GTCCGTGTAAGTGCGTAGCA	-7	rC:dC	0.043	(0.033, 0.054)		0.120	0.165	40	60
GNPDA1_+_141392542.23-P1P2_254	GNPDA1_+_141392542.23-P1P2	GNPDA1	GTCCGTGTAAGTGTGTAGCA	-7	rU:dC	0.048	(0.037, 0.060)		0.120	0.165	30	40
GNPDA1_+_141392542.23-P1P2_258	GNPDA1_+_141392542.23-P1P2	GNPDA1	GTCCGTGTAAGTGGATAGCA	-6	rA:dC	0.231	(0.208, 0.254)		0.139	0.201	40	60
GNPDA1_+_141392542.23-P1P2_263	GNPDA1_+_141392542.23-P1P2	GNPDA1	GTCCGTGTAAGTGGCTAGCA	-6	rC:dC	0.055	(0.046, 0.065)		0.139	0.165	30	60
GNPDA1_+_141392542.23-P1P2_266	GNPDA1_+_141392542.23-P1P2	GNPDA1	GTCCGTGTAAGTGGTTAGCA	-6	rU:dC	0.071	(0.058, 0.084)		0.139	0.165	30	60
GNPDA1_+_141392542.23-P1P2_268	GNPDA1_+_141392542.23-P1P2	GNPDA1	GTCCGTGTAAGTGGGAAGCA	-5	rA:dA	0.253	(0.218, 0.288)		0.130	0.182	30	40
GNPDA1_+_141392542.23-P1P2_271	GNPDA1_+_141392542.23-P1P2	GNPDA1	GTCCGTGTAAGTGGGGAGCA	-5	rG:dA	0.299	(0.274, 0.323)		0.130	0.200	30	50
GNPDA1_+_141392542.23-P1P2_274	GNPDA1_+_141392542.23-P1P2	GNPDA1	GTCCGTGTAAGTGGGCAGCA	-5	rC:dA	0.274	(0.248, 0.301)		0.130	0.225	30	30
GNPDA1_+_141392542.23-P1P2_285	GNPDA1_+_141392542.23-P1P2	GNPDA1	GTCCGTGTAAGTGGGTGGCA	-4	rG:dT	0.525	(0.499, 0.552)		0.147	0.235	30	40
GNPDA1_+_141392542.23-P1P2_288	GNPDA1_+_141392542.23-P1P2	GNPDA1	GTCCGTGTAAGTGGGTCGCA	-4	rC:dT	0.143	(0.120, 0.166)		0.147	0.209	50	60
GNPDA1_+_141392542.23-P1P2_291	GNPDA1_+_141392542.23-P1P2	GNPDA1	GTCCGTGTAAGTGGGTTGCA	-4	rU:dT	0.168	(0.150, 0.186)		0.147	0.186	30	30
GNPDA1_+_141392542.23-P1P2_294	GNPDA1_+_141392542.23-P1P2	GNPDA1	GTCCGTGTAAGTGGGTAACA	-3	rA:dC	0.077	(0.066, 0.087)		0.116	0.201	40	60
GNPDA1_+_141392542.23-P1P2_299	GNPDA1_+_141392542.23-P1P2	GNPDA1	GTCCGTGTAAGTGGGTACCA	-3	rC:dC	0.056	(0.046, 0.066)		0.116	0.165	40	50
GNPDA1_+_141392542.23-P1P2_302	GNPDA1_+_141392542.23-P1P2	GNPDA1	GTCCGTGTAAGTGGGTATCA	-3	rU:dC	0.053	(0.043, 0.063)		0.116	0.165	30	60
GNPDA1_+_141392542.23-P1P2_305	GNPDA1_+_141392542.23-P1P2	GNPDA1	GTCCGTGTAAGTGGGTAGAA	-2	rA:dG	0.084	(0.074, 0.095)		0.113	0.164	30	50
GNPDA1_+_141392542.23-P1P2_308	GNPDA1_+_141392542.23-P1P2	GNPDA1	GTCCGTGTAAGTGGGTAGGA	-2	rG:dG	0.186	(0.171, 0.201)		0.113	0.212	40	40
GNPDA1_+_141392542.23-P1P2_313	GNPDA1_+_141392542.23-P1P2	GNPDA1	GTCCGTGTAAGTGGGTAGTA	-2	rU:dG	0.147	(0.133, 0.162)		0.113	0.192	40	50
GNPDA1_+_141392542.23-P1P2_321	GNPDA1_+_141392542.23-P1P2	GNPDA1	GTCCGTGTAAGTGGGTAGCG	-1	rG:dT	0.386	(0.365, 0.407)		0.105	0.235	40	50
GNPDA1_+_141392542.23-P1P2_324	GNPDA1_+_141392542.23-P1P2	GNPDA1	GTCCGTGTAAGTGGGTAGCC	-1	rC:dT	0.110	(0.096, 0.124)		0.105	0.209	40	40
GNPDA1_+_141392542.23-P1P2_327	GNPDA1_+_141392542.23-P1P2	GNPDA1	GTCCGTGTAAGTGGGTAGCT	-1	rU:dT	0.125	(0.111, 0.140)		0.105	0.186	40	50
GNPDA1_+_141392550.23-P1P2	GNPDA1_+_141392550.23-P1P2	GNPDA1	GGGGAGGCGTCCGTGTAAGT			1.000					50	60
GNPDA1_+_141392550.23-P1P2_102	GNPDA1_+_141392550.23-P1P2	GNPDA1	GAGGAGGCGTCCGTGTAAGT	-19	rA:dC	0.760	(0.720, 0.801)		0.260	0.201	50	60
GNPDA1_+_141392550.23-P1P2_107	GNPDA1_+_141392550.23-P1P2	GNPDA1	GCGGAGGCGTCCGTGTAAGT	-19	rC:dC	0.808	(0.770, 0.846)		0.260	0.165	50	70
GNPDA1_+_141392550.23-P1P2_110	GNPDA1_+_141392550.23-P1P2	GNPDA1	GTGGAGGCGTCCGTGTAAGT	-19	rU:dC	0.779	(0.741, 0.816)		0.260	0.165	50	60
GNPDA1_+_141392550.23-P1P2_114	GNPDA1_+_141392550.23-P1P2	GNPDA1	GGAGAGGCGTCCGTGTAAGT	-18	rA:dC	0.707	(0.666, 0.748)		0.218	0.201	50	70
GNPDA1_+_141392550.23-P1P2_119	GNPDA1_+_141392550.23-P1P2	GNPDA1	GGCGAGGCGTCCGTGTAAGT	-18	rC:dC	0.772	(0.731, 0.813)		0.218	0.165	50	70
GNPDA1_+_141392550.23-P1P2_122	GNPDA1_+_141392550.23-P1P2	GNPDA1	GGTGAGGCGTCCGTGTAAGT	-18	rU:dC	0.730	(0.690, 0.770)		0.218	0.165	40	70
GNPDA1_+_141392550.23-P1P2_126	GNPDA1_+_141392550.23-P1P2	GNPDA1	GGGAAGGCGTCCGTGTAAGT	-17	rA:dC	0.576	(0.545, 0.607)		0.274	0.201	40	60
GNPDA1_+_141392550.23-P1P2_131	GNPDA1_+_141392550.23-P1P2	GNPDA1	GGGCAGGCGTCCGTGTAAGT	-17	rC:dC	0.603	(0.573, 0.633)		0.274	0.165	40	70
GNPDA1_+_141392550.23-P1P2_134	GNPDA1_+_141392550.23-P1P2	GNPDA1	GGGTAGGCGTCCGTGTAAGT	-17	rU:dC	0.596	(0.560, 0.632)		0.274	0.165	50	70
GNPDA1_+_141392550.23-P1P2_141	GNPDA1_+_141392550.23-P1P2	GNPDA1	GGGGGGGCGTCCGTGTAAGT	-16	rG:dT	0.807	(0.765, 0.848)		0.261	0.235	40	60
GNPDA1_+_141392550.23-P1P2_144	GNPDA1_+_141392550.23-P1P2	GNPDA1	GGGGCGGCGTCCGTGTAAGT	-16	rC:dT	0.666	(0.631, 0.702)		0.261	0.209	40	50
GNPDA1_+_141392550.23-P1P2_147	GNPDA1_+_141392550.23-P1P2	GNPDA1	GGGGTGGCGTCCGTGTAAGT	-16	rU:dT	0.638	(0.604, 0.673)		0.261	0.186	50	60
GNPDA1_+_141392550.23-P1P2_150	GNPDA1_+_141392550.23-P1P2	GNPDA1	GGGGAAGCGTCCGTGTAAGT	-15	rA:dC	0.338	(0.309, 0.366)		0.223	0.201	50	60
GNPDA1_+_141392550.23-P1P2_155	GNPDA1_+_141392550.23-P1P2	GNPDA1	GGGGACGCGTCCGTGTAAGT	-15	rC:dC	0.322	(0.290, 0.355)		0.223	0.165	40	50
GNPDA1_+_141392550.23-P1P2_158	GNPDA1_+_141392550.23-P1P2	GNPDA1	GGGGATGCGTCCGTGTAAGT	-15	rU:dC	0.328	(0.298, 0.359)		0.223	0.165	40	60
GNPDA1_+_141392550.23-P1P2_162	GNPDA1_+_141392550.23-P1P2	GNPDA1	GGGGAGACGTCCGTGTAAGT	-14	rA:dC	0.386	(0.358, 0.415)		0.256	0.201	50	60
GNPDA1_+_141392550.23-P1P2_167	GNPDA1_+_141392550.23-P1P2	GNPDA1	GGGGAGCCGTCCGTGTAAGT	-14	rC:dC	0.284	(0.251, 0.317)		0.256	0.165	50	60
GNPDA1_+_141392550.23-P1P2_170	GNPDA1_+_141392550.23-P1P2	GNPDA1	GGGGAGTCGTCCGTGTAAGT	-14	rU:dC	0.330	(0.293, 0.367)		0.256	0.165	40	70
GNPDA1_+_141392550.23-P1P2_173	GNPDA1_+_141392550.23-P1P2	GNPDA1	GGGGAGGAGTCCGTGTAAGT	-13	rA:dG	0.385	(0.361, 0.409)		0.259	0.164	50	60
GNPDA1_+_141392550.23-P1P2_176	GNPDA1_+_141392550.23-P1P2	GNPDA1	GGGGAGGGGTCCGTGTAAGT	-13	rG:dG	0.500	(0.472, 0.528)		0.259	0.212	40	60
GNPDA1_+_141392550.23-P1P2_181	GNPDA1_+_141392550.23-P1P2	GNPDA1	GGGGAGGTGTCCGTGTAAGT	-13	rU:dG	0.544	(0.519, 0.569)		0.259	0.192	40	60
GNPDA1_+_141392550.23-P1P2_186	GNPDA1_+_141392550.23-P1P2	GNPDA1	GGGGAGGCATCCGTGTAAGT	-12	rA:dC	0.235	(0.214, 0.256)		0.259	0.201	40	60
GNPDA1_+_141392550.23-P1P2_191	GNPDA1_+_141392550.23-P1P2	GNPDA1	GGGGAGGCCTCCGTGTAAGT	-12	rC:dC	0.111	(0.094, 0.128)		0.259	0.165	50	60
GNPDA1_+_141392550.23-P1P2_194	GNPDA1_+_141392550.23-P1P2	GNPDA1	GGGGAGGCTTCCGTGTAAGT	-12	rU:dC	0.195	(0.177, 0.213)		0.259	0.165	40	50
GNPDA1_+_141392550.23-P1P2_196	GNPDA1_+_141392550.23-P1P2	GNPDA1	GGGGAGGCGACCGTGTAAGT	-11	rA:dA	0.250	(0.224, 0.276)		0.242	0.182	40	60
GNPDA1_+_141392550.23-P1P2_199	GNPDA1_+_141392550.23-P1P2	GNPDA1	GGGGAGGCGGCCGTGTAAGT	-11	rG:dA	0.364	(0.332, 0.396)		0.242	0.200	40	40
GNPDA1_+_141392550.23-P1P2_202	GNPDA1_+_141392550.23-P1P2	GNPDA1	GGGGAGGCGCCCGTGTAAGT	-11	rC:dA	0.292	(0.258, 0.326)		0.242	0.225	50	60
GNPDA1_+_141392550.23-P1P2_209	GNPDA1_+_141392550.23-P1P2	GNPDA1	GGGGAGGCGTACGTGTAAGT	-10	rA:dG	0.050	(0.036, 0.064)		0.204	0.164	50	60
GNPDA1_+_141392550.23-P1P2_212	GNPDA1_+_141392550.23-P1P2	GNPDA1	GGGGAGGCGTGCGTGTAAGT	-10	rG:dG	0.174	(0.149, 0.199)		0.204	0.212	30	50
GNPDA1_+_141392550.23-P1P2_217	GNPDA1_+_141392550.23-P1P2	GNPDA1	GGGGAGGCGTTCGTGTAAGT	-10	rU:dG	0.284	(0.257, 0.312)		0.204	0.192	50	60
GNPDA1_+_141392550.23-P1P2_221	GNPDA1_+_141392550.23-P1P2	GNPDA1	GGGGAGGCGTCAGTGTAAGT	-9	rA:dG	0.021	(0.008, 0.034)		0.191	0.164	40	60
GNPDA1_+_141392550.23-P1P2_224	GNPDA1_+_141392550.23-P1P2	GNPDA1	GGGGAGGCGTCGGTGTAAGT	-9	rG:dG	0.166	(0.145, 0.187)		0.191	0.212	40	40
GNPDA1_+_141392550.23-P1P2_229	GNPDA1_+_141392550.23-P1P2	GNPDA1	GGGGAGGCGTCTGTGTAAGT	-9	rU:dG	0.281	(0.242, 0.319)		0.191	0.192	30	50
GNPDA1_+_141392550.23-P1P2_234	GNPDA1_+_141392550.23-P1P2	GNPDA1	GGGGAGGCGTCCATGTAAGT	-8	rA:dC	0.055	(0.045, 0.066)		0.181	0.201	30	60
GNPDA1_+_141392550.23-P1P2_239	GNPDA1_+_141392550.23-P1P2	GNPDA1	GGGGAGGCGTCCCTGTAAGT	-8	rC:dC	0.054	(0.046, 0.063)		0.181	0.165	30	50
GNPDA1_+_141392550.23-P1P2_242	GNPDA1_+_141392550.23-P1P2	GNPDA1	GGGGAGGCGTCCTTGTAAGT	-8	rU:dC	0.032	(0.021, 0.042)		0.181	0.165	40	60
GNPDA1_+_141392550.23-P1P2_244	GNPDA1_+_141392550.23-P1P2	GNPDA1	GGGGAGGCGTCCGAGTAAGT	-7	rA:dA	0.090	(0.076, 0.105)		0.120	0.182	50	60
GNPDA1_+_141392550.23-P1P2_247	GNPDA1_+_141392550.23-P1P2	GNPDA1	GGGGAGGCGTCCGGGTAAGT	-7	rG:dA	0.135	(0.122, 0.148)		0.120	0.200	30	50
GNPDA1_+_141392550.23-P1P2_250	GNPDA1_+_141392550.23-P1P2	GNPDA1	GGGGAGGCGTCCGCGTAAGT	-7	rC:dA	0.119	(0.106, 0.132)		0.120	0.225	50	50
GNPDA1_+_141392550.23-P1P2_258	GNPDA1_+_141392550.23-P1P2	GNPDA1	GGGGAGGCGTCCGTATAAGT	-6	rA:dC	0.116	(0.102, 0.131)		0.139	0.201	50	60
GNPDA1_+_141392550.23-P1P2_263	GNPDA1_+_141392550.23-P1P2	GNPDA1	GGGGAGGCGTCCGTCTAAGT	-6	rC:dC	0.046	(0.035, 0.058)		0.139	0.165	50	50
GNPDA1_+_141392550.23-P1P2_266	GNPDA1_+_141392550.23-P1P2	GNPDA1	GGGGAGGCGTCCGTTTAAGT	-6	rU:dC	0.042	(0.030, 0.054)		0.139	0.165	40	60
GNPDA1_+_141392550.23-P1P2_268	GNPDA1_+_141392550.23-P1P2	GNPDA1	GGGGAGGCGTCCGTGAAAGT	-5	rA:dA	0.120	(0.101, 0.139)		0.130	0.182	40	60
GNPDA1_+_141392550.23-P1P2_271	GNPDA1_+_141392550.23-P1P2	GNPDA1	GGGGAGGCGTCCGTGGAAGT	-5	rG:dA	0.153	(0.136, 0.169)		0.130	0.200	40	40
GNPDA1_+_141392550.23-P1P2_274	GNPDA1_+_141392550.23-P1P2	GNPDA1	GGGGAGGCGTCCGTGCAAGT	-5	rC:dA	0.129	(0.116, 0.141)		0.130	0.225	40	40
GNPDA1_+_141392550.23-P1P2_285	GNPDA1_+_141392550.23-P1P2	GNPDA1	GGGGAGGCGTCCGTGTGAGT	-4	rG:dT	0.372	(0.347, 0.397)		0.147	0.235	30	40
GNPDA1_+_141392550.23-P1P2_288	GNPDA1_+_141392550.23-P1P2	GNPDA1	GGGGAGGCGTCCGTGTCAGT	-4	rC:dT	0.083	(0.068, 0.098)		0.147	0.209	30	60
GNPDA1_+_141392550.23-P1P2_291	GNPDA1_+_141392550.23-P1P2	GNPDA1	GGGGAGGCGTCCGTGTTAGT	-4	rU:dT	0.095	(0.078, 0.113)		0.147	0.186	40	60
GNPDA1_+_141392550.23-P1P2_297	GNPDA1_+_141392550.23-P1P2	GNPDA1	GGGGAGGCGTCCGTGTAGGT	-3	rG:dT	0.404	(0.387, 0.422)		0.116	0.235	40	50
GNPDA1_+_141392550.23-P1P2_300	GNPDA1_+_141392550.23-P1P2	GNPDA1	GGGGAGGCGTCCGTGTACGT	-3	rC:dT	0.079	(0.067, 0.090)		0.116	0.209	50	50
GNPDA1_+_141392550.23-P1P2_303	GNPDA1_+_141392550.23-P1P2	GNPDA1	GGGGAGGCGTCCGTGTATGT	-3	rU:dT	0.099	(0.087, 0.112)		0.116	0.186	30	60
GNPDA1_+_141392550.23-P1P2_306	GNPDA1_+_141392550.23-P1P2	GNPDA1	GGGGAGGCGTCCGTGTAAAT	-2	rA:dC	0.037	(0.025, 0.050)		0.113	0.201	30	60
GNPDA1_+_141392550.23-P1P2_311	GNPDA1_+_141392550.23-P1P2	GNPDA1	GGGGAGGCGTCCGTGTAACT	-2	rC:dC	0.024	(0.012, 0.036)		0.113	0.165	50	60
GNPDA1_+_141392550.23-P1P2_314	GNPDA1_+_141392550.23-P1P2	GNPDA1	GGGGAGGCGTCCGTGTAATT	-2	rU:dC	0.023	(0.012, 0.035)		0.113	0.165	50	60
GNPDA1_+_141392550.23-P1P2_316	GNPDA1_+_141392550.23-P1P2	GNPDA1	GGGGAGGCGTCCGTGTAAGA	-1	rA:dA	0.086	(0.073, 0.100)		0.105	0.182	40	60
GNPDA1_+_141392550.23-P1P2_319	GNPDA1_+_141392550.23-P1P2	GNPDA1	GGGGAGGCGTCCGTGTAAGG	-1	rG:dA	0.155	(0.141, 0.170)		0.105	0.200	30	40
GNPDA1_+_141392550.23-P1P2_322	GNPDA1_+_141392550.23-P1P2	GNPDA1	GGGGAGGCGTCCGTGTAAGC	-1	rC:dA	0.091	(0.074, 0.109)		0.105	0.225	30	50
GNPDA1_-_141392531.23-P1P2	GNPDA1_-_141392531.23-P1P2	GNPDA1	GGCGCTCCGGCCCGCGAGGA			1.000					40	40
GNPDA1_-_141392531.23-P1P2_102	GNPDA1_-_141392531.23-P1P2	GNPDA1	GACGCTCCGGCCCGCGAGGA	-19	rA:dC	0.874	(0.844, 0.903)		0.260	0.201	40	40
GNPDA1_-_141392531.23-P1P2_107	GNPDA1_-_141392531.23-P1P2	GNPDA1	GCCGCTCCGGCCCGCGAGGA	-19	rC:dC	0.836	(0.810, 0.862)		0.260	0.165	30	30
GNPDA1_-_141392531.23-P1P2_110	GNPDA1_-_141392531.23-P1P2	GNPDA1	GTCGCTCCGGCCCGCGAGGA	-19	rU:dC	0.824	(0.798, 0.849)		0.260	0.165	40	40
GNPDA1_-_141392531.23-P1P2_113	GNPDA1_-_141392531.23-P1P2	GNPDA1	GGAGCTCCGGCCCGCGAGGA	-18	rA:dG	0.853	(0.826, 0.880)		0.218	0.164	50	50
GNPDA1_-_141392531.23-P1P2_116	GNPDA1_-_141392531.23-P1P2	GNPDA1	GGGGCTCCGGCCCGCGAGGA	-18	rG:dG	0.859	(0.828, 0.890)		0.218	0.212	40	50
GNPDA1_-_141392531.23-P1P2_121	GNPDA1_-_141392531.23-P1P2	GNPDA1	GGTGCTCCGGCCCGCGAGGA	-18	rU:dG	0.828	(0.798, 0.858)		0.218	0.192	40	40
GNPDA1_-_141392531.23-P1P2_126	GNPDA1_-_141392531.23-P1P2	GNPDA1	GGCACTCCGGCCCGCGAGGA	-17	rA:dC	0.740	(0.710, 0.771)		0.274	0.201	40	40
GNPDA1_-_141392531.23-P1P2_131	GNPDA1_-_141392531.23-P1P2	GNPDA1	GGCCCTCCGGCCCGCGAGGA	-17	rC:dC	0.766	(0.745, 0.788)		0.274	0.165	40	50
GNPDA1_-_141392531.23-P1P2_134	GNPDA1_-_141392531.23-P1P2	GNPDA1	GGCTCTCCGGCCCGCGAGGA	-17	rU:dC	0.700	(0.670, 0.730)		0.274	0.165	40	50
GNPDA1_-_141392531.23-P1P2_137	GNPDA1_-_141392531.23-P1P2	GNPDA1	GGCGATCCGGCCCGCGAGGA	-16	rA:dG	0.626	(0.596, 0.657)		0.261	0.164	30	30
GNPDA1_-_141392531.23-P1P2_140	GNPDA1_-_141392531.23-P1P2	GNPDA1	GGCGGTCCGGCCCGCGAGGA	-16	rG:dG	0.689	(0.655, 0.723)		0.261	0.212	40	40
GNPDA1_-_141392531.23-P1P2_145	GNPDA1_-_141392531.23-P1P2	GNPDA1	GGCGTTCCGGCCCGCGAGGA	-16	rU:dG	0.686	(0.658, 0.713)		0.261	0.192	40	40
GNPDA1_-_141392531.23-P1P2_148	GNPDA1_-_141392531.23-P1P2	GNPDA1	GGCGCACCGGCCCGCGAGGA	-15	rA:dA	0.723	(0.703, 0.744)		0.223	0.182	40	40
GNPDA1_-_141392531.23-P1P2_151	GNPDA1_-_141392531.23-P1P2	GNPDA1	GGCGCGCCGGCCCGCGAGGA	-15	rG:dA	0.751	(0.729, 0.774)		0.223	0.200	30	30
GNPDA1_-_141392531.23-P1P2_154	GNPDA1_-_141392531.23-P1P2	GNPDA1	GGCGCCCCGGCCCGCGAGGA	-15	rC:dA	0.764	(0.741, 0.787)		0.223	0.225	30	30
GNPDA1_-_141392531.23-P1P2_161	GNPDA1_-_141392531.23-P1P2	GNPDA1	GGCGCTACGGCCCGCGAGGA	-14	rA:dG	0.671	(0.648, 0.694)		0.256	0.164	40	40
GNPDA1_-_141392531.23-P1P2_164	GNPDA1_-_141392531.23-P1P2	GNPDA1	GGCGCTGCGGCCCGCGAGGA	-14	rG:dG	0.706	(0.678, 0.734)		0.256	0.212	30	30
GNPDA1_-_141392531.23-P1P2_169	GNPDA1_-_141392531.23-P1P2	GNPDA1	GGCGCTTCGGCCCGCGAGGA	-14	rU:dG	0.769	(0.746, 0.793)		0.256	0.192	40	40
GNPDA1_-_141392531.23-P1P2_173	GNPDA1_-_141392531.23-P1P2	GNPDA1	GGCGCTCAGGCCCGCGAGGA	-13	rA:dG	0.641	(0.613, 0.669)		0.259	0.164	40	40
GNPDA1_-_141392531.23-P1P2_176	GNPDA1_-_141392531.23-P1P2	GNPDA1	GGCGCTCGGGCCCGCGAGGA	-13	rG:dG	0.699	(0.677, 0.721)		0.259	0.212	30	30
GNPDA1_-_141392531.23-P1P2_181	GNPDA1_-_141392531.23-P1P2	GNPDA1	GGCGCTCTGGCCCGCGAGGA	-13	rU:dG	0.752	(0.730, 0.774)		0.259	0.192	40	40
GNPDA1_-_141392531.23-P1P2_186	GNPDA1_-_141392531.23-P1P2	GNPDA1	GGCGCTCCAGCCCGCGAGGA	-12	rA:dC	0.515	(0.489, 0.541)		0.259	0.201	30	40
GNPDA1_-_141392531.23-P1P2_191	GNPDA1_-_141392531.23-P1P2	GNPDA1	GGCGCTCCCGCCCGCGAGGA	-12	rC:dC	0.270	(0.242, 0.297)		0.259	0.165	40	40
GNPDA1_-_141392531.23-P1P2_194	GNPDA1_-_141392531.23-P1P2	GNPDA1	GGCGCTCCTGCCCGCGAGGA	-12	rU:dC	0.417	(0.383, 0.451)		0.259	0.165	20	20
GNPDA1_-_141392531.23-P1P2_198	GNPDA1_-_141392531.23-P1P2	GNPDA1	GGCGCTCCGACCCGCGAGGA	-11	rA:dC	0.321	(0.296, 0.346)		0.242	0.201	40	40
GNPDA1_-_141392531.23-P1P2_203	GNPDA1_-_141392531.23-P1P2	GNPDA1	GGCGCTCCGCCCCGCGAGGA	-11	rC:dC	0.126	(0.110, 0.142)		0.242	0.165	30	40
GNPDA1_-_141392531.23-P1P2_206	GNPDA1_-_141392531.23-P1P2	GNPDA1	GGCGCTCCGTCCCGCGAGGA	-11	rU:dC	0.171	(0.153, 0.188)		0.242	0.165	40	50
GNPDA1_-_141392531.23-P1P2_209	GNPDA1_-_141392531.23-P1P2	GNPDA1	GGCGCTCCGGACCGCGAGGA	-10	rA:dG	0.267	(0.234, 0.299)		0.204	0.164	50	50
GNPDA1_-_141392531.23-P1P2_212	GNPDA1_-_141392531.23-P1P2	GNPDA1	GGCGCTCCGGGCCGCGAGGA	-10	rG:dG	0.428	(0.392, 0.463)		0.204	0.212	30	40
GNPDA1_-_141392531.23-P1P2_217	GNPDA1_-_141392531.23-P1P2	GNPDA1	GGCGCTCCGGTCCGCGAGGA	-10	rU:dG	0.557	(0.527, 0.586)		0.204	0.192	50	50
GNPDA1_-_141392531.23-P1P2_221	GNPDA1_-_141392531.23-P1P2	GNPDA1	GGCGCTCCGGCACGCGAGGA	-9	rA:dG	0.089	(0.071, 0.108)		0.191	0.164	40	40
GNPDA1_-_141392531.23-P1P2_224	GNPDA1_-_141392531.23-P1P2	GNPDA1	GGCGCTCCGGCGCGCGAGGA	-9	rG:dG	0.258	(0.227, 0.289)		0.191	0.212	40	40
GNPDA1_-_141392531.23-P1P2_229	GNPDA1_-_141392531.23-P1P2	GNPDA1	GGCGCTCCGGCTCGCGAGGA	-9	rU:dG	0.515	(0.484, 0.546)		0.191	0.192	50	50
GNPDA1_-_141392531.23-P1P2_233	GNPDA1_-_141392531.23-P1P2	GNPDA1	GGCGCTCCGGCCAGCGAGGA	-8	rA:dG	0.065	(0.052, 0.078)		0.181	0.164	30	40
GNPDA1_-_141392531.23-P1P2_236	GNPDA1_-_141392531.23-P1P2	GNPDA1	GGCGCTCCGGCCGGCGAGGA	-8	rG:dG	0.212	(0.192, 0.231)		0.181	0.212	30	30
GNPDA1_-_141392531.23-P1P2_241	GNPDA1_-_141392531.23-P1P2	GNPDA1	GGCGCTCCGGCCTGCGAGGA	-8	rU:dG	0.329	(0.300, 0.358)		0.181	0.192	30	40
GNPDA1_-_141392531.23-P1P2_246	GNPDA1_-_141392531.23-P1P2	GNPDA1	GGCGCTCCGGCCCACGAGGA	-7	rA:dC	0.175	(0.156, 0.193)		0.120	0.201	30	40
GNPDA1_-_141392531.23-P1P2_251	GNPDA1_-_141392531.23-P1P2	GNPDA1	GGCGCTCCGGCCCCCGAGGA	-7	rC:dC	0.115	(0.102, 0.128)		0.120	0.165	30	30
GNPDA1_-_141392531.23-P1P2_254	GNPDA1_-_141392531.23-P1P2	GNPDA1	GGCGCTCCGGCCCTCGAGGA	-7	rU:dC	0.085	(0.072, 0.098)		0.120	0.165	40	40
GNPDA1_-_141392531.23-P1P2_257	GNPDA1_-_141392531.23-P1P2	GNPDA1	GGCGCTCCGGCCCGAGAGGA	-6	rA:dG	0.109	(0.094, 0.124)		0.139	0.164	30	40
GNPDA1_-_141392531.23-P1P2_260	GNPDA1_-_141392531.23-P1P2	GNPDA1	GGCGCTCCGGCCCGGGAGGA	-6	rG:dG	0.144	(0.131, 0.157)		0.139	0.212	20	30
GNPDA1_-_141392531.23-P1P2_265	GNPDA1_-_141392531.23-P1P2	GNPDA1	GGCGCTCCGGCCCGTGAGGA	-6	rU:dG	0.133	(0.114, 0.153)		0.139	0.192	40	40
GNPDA1_-_141392531.23-P1P2_270	GNPDA1_-_141392531.23-P1P2	GNPDA1	GGCGCTCCGGCCCGCAAGGA	-5	rA:dC	0.118	(0.108, 0.129)		0.130	0.201	40	40
GNPDA1_-_141392531.23-P1P2_275	GNPDA1_-_141392531.23-P1P2	GNPDA1	GGCGCTCCGGCCCGCCAGGA	-5	rC:dC	0.064	(0.054, 0.075)		0.130	0.165	30	30
GNPDA1_-_141392531.23-P1P2_278	GNPDA1_-_141392531.23-P1P2	GNPDA1	GGCGCTCCGGCCCGCTAGGA	-5	rU:dC	0.063	(0.051, 0.075)		0.130	0.165	40	40
GNPDA1_-_141392531.23-P1P2_285	GNPDA1_-_141392531.23-P1P2	GNPDA1	GGCGCTCCGGCCCGCGGGGA	-4	rG:dT	0.496	(0.476, 0.517)		0.147	0.235	30	30
GNPDA1_-_141392531.23-P1P2_288	GNPDA1_-_141392531.23-P1P2	GNPDA1	GGCGCTCCGGCCCGCGCGGA	-4	rC:dT	0.125	(0.106, 0.143)		0.147	0.209	20	20
GNPDA1_-_141392531.23-P1P2_291	GNPDA1_-_141392531.23-P1P2	GNPDA1	GGCGCTCCGGCCCGCGTGGA	-4	rU:dT	0.173	(0.154, 0.192)		0.147	0.186	30	30
GNPDA1_-_141392531.23-P1P2_294	GNPDA1_-_141392531.23-P1P2	GNPDA1	GGCGCTCCGGCCCGCGAAGA	-3	rA:dC	0.053	(0.043, 0.063)		0.116	0.201	40	50
GNPDA1_-_141392531.23-P1P2_299	GNPDA1_-_141392531.23-P1P2	GNPDA1	GGCGCTCCGGCCCGCGACGA	-3	rC:dC	0.030	(0.019, 0.040)		0.116	0.165	30	30
GNPDA1_-_141392531.23-P1P2_302	GNPDA1_-_141392531.23-P1P2	GNPDA1	GGCGCTCCGGCCCGCGATGA	-3	rU:dC	0.038	(0.028, 0.049)		0.116	0.165	50	50
GNPDA1_-_141392531.23-P1P2_306	GNPDA1_-_141392531.23-P1P2	GNPDA1	GGCGCTCCGGCCCGCGAGAA	-2	rA:dC	0.078	(0.069, 0.087)		0.113	0.201	30	40
GNPDA1_-_141392531.23-P1P2_311	GNPDA1_-_141392531.23-P1P2	GNPDA1	GGCGCTCCGGCCCGCGAGCA	-2	rC:dC	0.035	(0.025, 0.045)		0.113	0.165	40	50
GNPDA1_-_141392531.23-P1P2_314	GNPDA1_-_141392531.23-P1P2	GNPDA1	GGCGCTCCGGCCCGCGAGTA	-2	rU:dC	0.040	(0.030, 0.050)		0.113	0.165	50	50
GNPDA1_-_141392531.23-P1P2_321	GNPDA1_-_141392531.23-P1P2	GNPDA1	GGCGCTCCGGCCCGCGAGGG	-1	rG:dT	0.361	(0.337, 0.385)		0.105	0.235	30	30
GNPDA1_-_141392531.23-P1P2_324	GNPDA1_-_141392531.23-P1P2	GNPDA1	GGCGCTCCGGCCCGCGAGGC	-1	rC:dT	0.100	(0.087, 0.114)		0.105	0.209	30	30
GNPDA1_-_141392531.23-P1P2_327	GNPDA1_-_141392531.23-P1P2	GNPDA1	GGCGCTCCGGCCCGCGAGGT	-1	rU:dT	0.136	(0.122, 0.150)		0.105	0.186	40	40
GNPDA1_-_141392562.23-P1P2	GNPDA1_-_141392562.23-P1P2	GNPDA1	GGCCCTGCTACCCACTTACA			1.000					30	40
GNPDA1_-_141392562.23-P1P2_102	GNPDA1_-_141392562.23-P1P2	GNPDA1	GACCCTGCTACCCACTTACA	-19	rA:dC	0.833	(0.793, 0.873)		0.260	0.201	30	30
GNPDA1_-_141392562.23-P1P2_107	GNPDA1_-_141392562.23-P1P2	GNPDA1	GCCCCTGCTACCCACTTACA	-19	rC:dC	0.817	(0.784, 0.850)		0.260	0.165	20	40
GNPDA1_-_141392562.23-P1P2_110	GNPDA1_-_141392562.23-P1P2	GNPDA1	GTCCCTGCTACCCACTTACA	-19	rU:dC	0.790	(0.755, 0.825)		0.260	0.165	30	40
GNPDA1_-_141392562.23-P1P2_113	GNPDA1_-_141392562.23-P1P2	GNPDA1	GGACCTGCTACCCACTTACA	-18	rA:dG	0.816	(0.782, 0.850)		0.218	0.164	30	30
GNPDA1_-_141392562.23-P1P2_116	GNPDA1_-_141392562.23-P1P2	GNPDA1	GGGCCTGCTACCCACTTACA	-18	rG:dG	0.837	(0.800, 0.873)		0.218	0.212	30	30
GNPDA1_-_141392562.23-P1P2_121	GNPDA1_-_141392562.23-P1P2	GNPDA1	GGTCCTGCTACCCACTTACA	-18	rU:dG	0.806	(0.773, 0.840)		0.218	0.192	30	40
GNPDA1_-_141392562.23-P1P2_125	GNPDA1_-_141392562.23-P1P2	GNPDA1	GGCACTGCTACCCACTTACA	-17	rA:dG	0.732	(0.699, 0.765)		0.274	0.164	30	40
GNPDA1_-_141392562.23-P1P2_128	GNPDA1_-_141392562.23-P1P2	GNPDA1	GGCGCTGCTACCCACTTACA	-17	rG:dG	0.765	(0.721, 0.809)		0.274	0.212	30	30
GNPDA1_-_141392562.23-P1P2_133	GNPDA1_-_141392562.23-P1P2	GNPDA1	GGCTCTGCTACCCACTTACA	-17	rU:dG	0.765	(0.731, 0.800)		0.274	0.192	30	30
GNPDA1_-_141392562.23-P1P2_137	GNPDA1_-_141392562.23-P1P2	GNPDA1	GGCCATGCTACCCACTTACA	-16	rA:dG	0.604	(0.573, 0.635)		0.261	0.164	30	50
GNPDA1_-_141392562.23-P1P2_140	GNPDA1_-_141392562.23-P1P2	GNPDA1	GGCCGTGCTACCCACTTACA	-16	rG:dG	0.655	(0.627, 0.683)		0.261	0.212	40	50
GNPDA1_-_141392562.23-P1P2_145	GNPDA1_-_141392562.23-P1P2	GNPDA1	GGCCTTGCTACCCACTTACA	-16	rU:dG	0.694	(0.666, 0.723)		0.261	0.192	30	50
GNPDA1_-_141392562.23-P1P2_148	GNPDA1_-_141392562.23-P1P2	GNPDA1	GGCCCAGCTACCCACTTACA	-15	rA:dA	0.722	(0.691, 0.754)		0.223	0.182	40	50
GNPDA1_-_141392562.23-P1P2_151	GNPDA1_-_141392562.23-P1P2	GNPDA1	GGCCCGGCTACCCACTTACA	-15	rG:dA	0.778	(0.747, 0.810)		0.223	0.200	40	50
GNPDA1_-_141392562.23-P1P2_154	GNPDA1_-_141392562.23-P1P2	GNPDA1	GGCCCCGCTACCCACTTACA	-15	rC:dA	0.801	(0.775, 0.828)		0.223	0.225	40	40
GNPDA1_-_141392562.23-P1P2_162	GNPDA1_-_141392562.23-P1P2	GNPDA1	GGCCCTACTACCCACTTACA	-14	rA:dC	0.671	(0.644, 0.697)		0.256	0.201	30	30
GNPDA1_-_141392562.23-P1P2_167	GNPDA1_-_141392562.23-P1P2	GNPDA1	GGCCCTCCTACCCACTTACA	-14	rC:dC	0.521	(0.479, 0.562)		0.256	0.165	30	40
GNPDA1_-_141392562.23-P1P2_170	GNPDA1_-_141392562.23-P1P2	GNPDA1	GGCCCTTCTACCCACTTACA	-14	rU:dC	0.578	(0.545, 0.611)		0.256	0.165	30	40
GNPDA1_-_141392562.23-P1P2_173	GNPDA1_-_141392562.23-P1P2	GNPDA1	GGCCCTGATACCCACTTACA	-13	rA:dG	0.591	(0.562, 0.619)		0.259	0.164	30	30
GNPDA1_-_141392562.23-P1P2_176	GNPDA1_-_141392562.23-P1P2	GNPDA1	GGCCCTGGTACCCACTTACA	-13	rG:dG	0.696	(0.672, 0.721)		0.259	0.212	30	30
GNPDA1_-_141392562.23-P1P2_181	GNPDA1_-_141392562.23-P1P2	GNPDA1	GGCCCTGTTACCCACTTACA	-13	rU:dG	0.718	(0.690, 0.746)		0.259	0.192	30	40
GNPDA1_-_141392562.23-P1P2_184	GNPDA1_-_141392562.23-P1P2	GNPDA1	GGCCCTGCAACCCACTTACA	-12	rA:dA	0.595	(0.557, 0.633)		0.259	0.182	30	50
GNPDA1_-_141392562.23-P1P2_187	GNPDA1_-_141392562.23-P1P2	GNPDA1	GGCCCTGCGACCCACTTACA	-12	rG:dA	0.699	(0.670, 0.728)		0.259	0.200	30	30
GNPDA1_-_141392562.23-P1P2_190	GNPDA1_-_141392562.23-P1P2	GNPDA1	GGCCCTGCCACCCACTTACA	-12	rC:dA	0.549	(0.519, 0.579)		0.259	0.225	30	50
GNPDA1_-_141392562.23-P1P2_201	GNPDA1_-_141392562.23-P1P2	GNPDA1	GGCCCTGCTGCCCACTTACA	-11	rG:dT	0.828	(0.800, 0.855)		0.242	0.235	30	30
GNPDA1_-_141392562.23-P1P2_204	GNPDA1_-_141392562.23-P1P2	GNPDA1	GGCCCTGCTCCCCACTTACA	-11	rC:dT	0.480	(0.440, 0.520)		0.242	0.209	20	50
GNPDA1_-_141392562.23-P1P2_207	GNPDA1_-_141392562.23-P1P2	GNPDA1	GGCCCTGCTTCCCACTTACA	-11	rU:dT	0.532	(0.500, 0.565)		0.242	0.186	20	30
GNPDA1_-_141392562.23-P1P2_209	GNPDA1_-_141392562.23-P1P2	GNPDA1	GGCCCTGCTAACCACTTACA	-10	rA:dG	0.213	(0.173, 0.253)		0.204	0.164	20	50
GNPDA1_-_141392562.23-P1P2_212	GNPDA1_-_141392562.23-P1P2	GNPDA1	GGCCCTGCTAGCCACTTACA	-10	rG:dG	0.414	(0.380, 0.449)		0.204	0.212	20	50
GNPDA1_-_141392562.23-P1P2_217	GNPDA1_-_141392562.23-P1P2	GNPDA1	GGCCCTGCTATCCACTTACA	-10	rU:dG	0.563	(0.523, 0.602)		0.204	0.192	30	50
GNPDA1_-_141392562.23-P1P2_221	GNPDA1_-_141392562.23-P1P2	GNPDA1	GGCCCTGCTACACACTTACA	-9	rA:dG	0.074	(0.040, 0.107)		0.191	0.164	40	60
GNPDA1_-_141392562.23-P1P2_224	GNPDA1_-_141392562.23-P1P2	GNPDA1	GGCCCTGCTACGCACTTACA	-9	rG:dG	0.301	(0.255, 0.346)		0.191	0.212	50	60
GNPDA1_-_141392562.23-P1P2_229	GNPDA1_-_141392562.23-P1P2	GNPDA1	GGCCCTGCTACTCACTTACA	-9	rU:dG	0.591	(0.548, 0.633)		0.191	0.192	30	60
GNPDA1_-_141392562.23-P1P2_233	GNPDA1_-_141392562.23-P1P2	GNPDA1	GGCCCTGCTACCAACTTACA	-8	rA:dG	-0.005	(-0.028, 0.017)		0.181	0.164	20	60
GNPDA1_-_141392562.23-P1P2_236	GNPDA1_-_141392562.23-P1P2	GNPDA1	GGCCCTGCTACCGACTTACA	-8	rG:dG	0.113	(0.085, 0.142)		0.181	0.212	30	60
GNPDA1_-_141392562.23-P1P2_241	GNPDA1_-_141392562.23-P1P2	GNPDA1	GGCCCTGCTACCTACTTACA	-8	rU:dG	0.288	(0.238, 0.338)		0.181	0.192	20	60
GNPDA1_-_141392562.23-P1P2_249	GNPDA1_-_141392562.23-P1P2	GNPDA1	GGCCCTGCTACCCGCTTACA	-7	rG:dT	0.356	(0.321, 0.392)		0.120	0.235	40	70
GNPDA1_-_141392562.23-P1P2_252	GNPDA1_-_141392562.23-P1P2	GNPDA1	GGCCCTGCTACCCCCTTACA	-7	rC:dT	0.172	(0.143, 0.201)		0.120	0.209	40	50
GNPDA1_-_141392562.23-P1P2_255	GNPDA1_-_141392562.23-P1P2	GNPDA1	GGCCCTGCTACCCTCTTACA	-7	rU:dT	0.114	(0.087, 0.142)		0.120	0.186	30	40
GNPDA1_-_141392562.23-P1P2_257	GNPDA1_-_141392562.23-P1P2	GNPDA1	GGCCCTGCTACCCAATTACA	-6	rA:dG	0.006	(-0.012, 0.024)		0.139	0.164	40	70
GNPDA1_-_141392562.23-P1P2_260	GNPDA1_-_141392562.23-P1P2	GNPDA1	GGCCCTGCTACCCAGTTACA	-6	rG:dG	0.017	(0.004, 0.030)		0.139	0.212	30	60
GNPDA1_-_141392562.23-P1P2_265	GNPDA1_-_141392562.23-P1P2	GNPDA1	GGCCCTGCTACCCATTTACA	-6	rU:dG	0.034	(0.010, 0.057)		0.139	0.192	30	50
GNPDA1_-_141392562.23-P1P2_268	GNPDA1_-_141392562.23-P1P2	GNPDA1	GGCCCTGCTACCCACATACA	-5	rA:dA	0.163	(0.126, 0.200)		0.130	0.182	30	60
GNPDA1_-_141392562.23-P1P2_271	GNPDA1_-_141392562.23-P1P2	GNPDA1	GGCCCTGCTACCCACGTACA	-5	rG:dA	0.156	(0.131, 0.180)		0.130	0.200	50	60
GNPDA1_-_141392562.23-P1P2_274	GNPDA1_-_141392562.23-P1P2	GNPDA1	GGCCCTGCTACCCACCTACA	-5	rC:dA	0.251	(0.215, 0.286)		0.130	0.225	30	50
GNPDA1_-_141392562.23-P1P2_280	GNPDA1_-_141392562.23-P1P2	GNPDA1	GGCCCTGCTACCCACTAACA	-4	rA:dA	0.194	(0.158, 0.230)		0.147	0.182	30	70
GNPDA1_-_141392562.23-P1P2_283	GNPDA1_-_141392562.23-P1P2	GNPDA1	GGCCCTGCTACCCACTGACA	-4	rG:dA	0.295	(0.266, 0.324)		0.147	0.200	30	50
GNPDA1_-_141392562.23-P1P2_286	GNPDA1_-_141392562.23-P1P2	GNPDA1	GGCCCTGCTACCCACTCACA	-4	rC:dA	0.215	(0.181, 0.249)		0.147	0.225	30	50
GNPDA1_-_141392562.23-P1P2_297	GNPDA1_-_141392562.23-P1P2	GNPDA1	GGCCCTGCTACCCACTTGCA	-3	rG:dT	0.492	(0.468, 0.517)		0.116	0.235	30	60
GNPDA1_-_141392562.23-P1P2_300	GNPDA1_-_141392562.23-P1P2	GNPDA1	GGCCCTGCTACCCACTTCCA	-3	rC:dT	0.153	(0.126, 0.181)		0.116	0.209	30	30
GNPDA1_-_141392562.23-P1P2_303	GNPDA1_-_141392562.23-P1P2	GNPDA1	GGCCCTGCTACCCACTTTCA	-3	rU:dT	0.132	(0.105, 0.158)		0.116	0.186	30	30
GNPDA1_-_141392562.23-P1P2_305	GNPDA1_-_141392562.23-P1P2	GNPDA1	GGCCCTGCTACCCACTTAAA	-2	rA:dG	0.025	(0.009, 0.041)		0.113	0.164	30	60
GNPDA1_-_141392562.23-P1P2_308	GNPDA1_-_141392562.23-P1P2	GNPDA1	GGCCCTGCTACCCACTTAGA	-2	rG:dG	0.084	(0.070, 0.098)		0.113	0.212	30	60
GNPDA1_-_141392562.23-P1P2_313	GNPDA1_-_141392562.23-P1P2	GNPDA1	GGCCCTGCTACCCACTTATA	-2	rU:dG	0.077	(0.058, 0.096)		0.113	0.192	40	60
GNPDA1_-_141392562.23-P1P2_321	GNPDA1_-_141392562.23-P1P2	GNPDA1	GGCCCTGCTACCCACTTACG	-1	rG:dT	0.361	(0.326, 0.396)		0.105	0.235	60	60
GNPDA1_-_141392562.23-P1P2_324	GNPDA1_-_141392562.23-P1P2	GNPDA1	GGCCCTGCTACCCACTTACC	-1	rC:dT	0.090	(0.067, 0.112)		0.105	0.209	40	40
GNPDA1_-_141392562.23-P1P2_327	GNPDA1_-_141392562.23-P1P2	GNPDA1	GGCCCTGCTACCCACTTACT	-1	rU:dT	0.058	(0.039, 0.077)		0.105	0.186	30	50
GNPDA2_+_44728544.23-P1P2	GNPDA2_+_44728544.23-P1P2	GNPDA2	GAGCTGGGGTCGCTCTCGGG			1.000					40	50
GNPDA2_+_44728544.23-P1P2_105	GNPDA2_+_44728544.23-P1P2	GNPDA2	GGGCTGGGGTCGCTCTCGGG	-19	rG:dT	0.904	(0.867, 0.940)		0.260	0.235	40	40
GNPDA2_+_44728544.23-P1P2_108	GNPDA2_+_44728544.23-P1P2	GNPDA2	GCGCTGGGGTCGCTCTCGGG	-19	rC:dT	0.862	(0.822, 0.901)		0.260	0.209	40	50
GNPDA2_+_44728544.23-P1P2_111	GNPDA2_+_44728544.23-P1P2	GNPDA2	GTGCTGGGGTCGCTCTCGGG	-19	rU:dT	0.796	(0.763, 0.829)		0.260	0.186	30	50
GNPDA2_+_44728544.23-P1P2_114	GNPDA2_+_44728544.23-P1P2	GNPDA2	GAACTGGGGTCGCTCTCGGG	-18	rA:dC	0.837	(0.804, 0.870)		0.218	0.201	40	40
GNPDA2_+_44728544.23-P1P2_119	GNPDA2_+_44728544.23-P1P2	GNPDA2	GACCTGGGGTCGCTCTCGGG	-18	rC:dC	0.874	(0.842, 0.906)		0.218	0.165	30	50
GNPDA2_+_44728544.23-P1P2_122	GNPDA2_+_44728544.23-P1P2	GNPDA2	GATCTGGGGTCGCTCTCGGG	-18	rU:dC	0.821	(0.792, 0.850)		0.218	0.165	40	50
GNPDA2_+_44728544.23-P1P2_125	GNPDA2_+_44728544.23-P1P2	GNPDA2	GAGATGGGGTCGCTCTCGGG	-17	rA:dG	0.707	(0.675, 0.739)		0.274	0.164	50	50
GNPDA2_+_44728544.23-P1P2_128	GNPDA2_+_44728544.23-P1P2	GNPDA2	GAGGTGGGGTCGCTCTCGGG	-17	rG:dG	0.729	(0.697, 0.761)		0.274	0.212	40	50
GNPDA2_+_44728544.23-P1P2_133	GNPDA2_+_44728544.23-P1P2	GNPDA2	GAGTTGGGGTCGCTCTCGGG	-17	rU:dG	0.665	(0.635, 0.695)		0.274	0.192	40	40
GNPDA2_+_44728544.23-P1P2_136	GNPDA2_+_44728544.23-P1P2	GNPDA2	GAGCAGGGGTCGCTCTCGGG	-16	rA:dA	0.706	(0.677, 0.734)		0.261	0.182	30	50
GNPDA2_+_44728544.23-P1P2_139	GNPDA2_+_44728544.23-P1P2	GNPDA2	GAGCGGGGGTCGCTCTCGGG	-16	rG:dA	0.761	(0.733, 0.789)		0.261	0.200	40	40
GNPDA2_+_44728544.23-P1P2_142	GNPDA2_+_44728544.23-P1P2	GNPDA2	GAGCCGGGGTCGCTCTCGGG	-16	rC:dA	0.761	(0.730, 0.791)		0.261	0.225	40	50
GNPDA2_+_44728544.23-P1P2_150	GNPDA2_+_44728544.23-P1P2	GNPDA2	GAGCTAGGGTCGCTCTCGGG	-15	rA:dC	0.565	(0.529, 0.602)		0.223	0.201	40	50
GNPDA2_+_44728544.23-P1P2_155	GNPDA2_+_44728544.23-P1P2	GNPDA2	GAGCTCGGGTCGCTCTCGGG	-15	rC:dC	0.516	(0.481, 0.552)		0.223	0.165	50	50
GNPDA2_+_44728544.23-P1P2_158	GNPDA2_+_44728544.23-P1P2	GNPDA2	GAGCTTGGGTCGCTCTCGGG	-15	rU:dC	0.517	(0.475, 0.560)		0.223	0.165	40	40
GNPDA2_+_44728544.23-P1P2_162	GNPDA2_+_44728544.23-P1P2	GNPDA2	GAGCTGAGGTCGCTCTCGGG	-14	rA:dC	0.511	(0.473, 0.548)		0.256	0.201	50	50
GNPDA2_+_44728544.23-P1P2_167	GNPDA2_+_44728544.23-P1P2	GNPDA2	GAGCTGCGGTCGCTCTCGGG	-14	rC:dC	0.406	(0.363, 0.449)		0.256	0.165	40	40
GNPDA2_+_44728544.23-P1P2_170	GNPDA2_+_44728544.23-P1P2	GNPDA2	GAGCTGTGGTCGCTCTCGGG	-14	rU:dC	0.435	(0.390, 0.479)		0.256	0.165	50	50
GNPDA2_+_44728544.23-P1P2_174	GNPDA2_+_44728544.23-P1P2	GNPDA2	GAGCTGGAGTCGCTCTCGGG	-13	rA:dC	0.431	(0.386, 0.477)		0.259	0.201	30	50
GNPDA2_+_44728544.23-P1P2_179	GNPDA2_+_44728544.23-P1P2	GNPDA2	GAGCTGGCGTCGCTCTCGGG	-13	rC:dC	0.255	(0.218, 0.292)		0.259	0.165	40	40
GNPDA2_+_44728544.23-P1P2_182	GNPDA2_+_44728544.23-P1P2	GNPDA2	GAGCTGGTGTCGCTCTCGGG	-13	rU:dC	0.374	(0.329, 0.420)		0.259	0.165	40	50
GNPDA2_+_44728544.23-P1P2_186	GNPDA2_+_44728544.23-P1P2	GNPDA2	GAGCTGGGATCGCTCTCGGG	-12	rA:dC	0.364	(0.323, 0.405)		0.259	0.201	50	60
GNPDA2_+_44728544.23-P1P2_191	GNPDA2_+_44728544.23-P1P2	GNPDA2	GAGCTGGGCTCGCTCTCGGG	-12	rC:dC	0.163	(0.133, 0.193)		0.259	0.165	30	40
GNPDA2_+_44728544.23-P1P2_194	GNPDA2_+_44728544.23-P1P2	GNPDA2	GAGCTGGGTTCGCTCTCGGG	-12	rU:dC	0.256	(0.218, 0.294)		0.259	0.165	50	50
GNPDA2_+_44728544.23-P1P2_196	GNPDA2_+_44728544.23-P1P2	GNPDA2	GAGCTGGGGACGCTCTCGGG	-11	rA:dA	0.411	(0.370, 0.451)		0.242	0.182	40	40
GNPDA2_+_44728544.23-P1P2_199	GNPDA2_+_44728544.23-P1P2	GNPDA2	GAGCTGGGGGCGCTCTCGGG	-11	rG:dA	0.544	(0.511, 0.576)		0.242	0.200	20	40
GNPDA2_+_44728544.23-P1P2_202	GNPDA2_+_44728544.23-P1P2	GNPDA2	GAGCTGGGGCCGCTCTCGGG	-11	rC:dA	0.457	(0.415, 0.499)		0.242	0.225	40	50
GNPDA2_+_44728544.23-P1P2_209	GNPDA2_+_44728544.23-P1P2	GNPDA2	GAGCTGGGGTAGCTCTCGGG	-10	rA:dG	0.198	(0.166, 0.230)		0.204	0.164	40	50
GNPDA2_+_44728544.23-P1P2_212	GNPDA2_+_44728544.23-P1P2	GNPDA2	GAGCTGGGGTGGCTCTCGGG	-10	rG:dG	0.434	(0.400, 0.468)		0.204	0.212	20	40
GNPDA2_+_44728544.23-P1P2_217	GNPDA2_+_44728544.23-P1P2	GNPDA2	GAGCTGGGGTTGCTCTCGGG	-10	rU:dG	0.447	(0.412, 0.483)		0.204	0.192	40	50
GNPDA2_+_44728544.23-P1P2_222	GNPDA2_+_44728544.23-P1P2	GNPDA2	GAGCTGGGGTCACTCTCGGG	-9	rA:dC	0.122	(0.104, 0.139)		0.191	0.201	30	40
GNPDA2_+_44728544.23-P1P2_227	GNPDA2_+_44728544.23-P1P2	GNPDA2	GAGCTGGGGTCCCTCTCGGG	-9	rC:dC	0.112	(0.096, 0.128)		0.191	0.165	30	50
GNPDA2_+_44728544.23-P1P2_230	GNPDA2_+_44728544.23-P1P2	GNPDA2	GAGCTGGGGTCTCTCTCGGG	-9	rU:dC	0.074	(0.059, 0.088)		0.191	0.165	40	40
GNPDA2_+_44728544.23-P1P2_233	GNPDA2_+_44728544.23-P1P2	GNPDA2	GAGCTGGGGTCGATCTCGGG	-8	rA:dG	0.043	(0.025, 0.062)		0.181	0.164	40	50
GNPDA2_+_44728544.23-P1P2_236	GNPDA2_+_44728544.23-P1P2	GNPDA2	GAGCTGGGGTCGGTCTCGGG	-8	rG:dG	0.235	(0.199, 0.272)		0.181	0.212	40	40
GNPDA2_+_44728544.23-P1P2_241	GNPDA2_+_44728544.23-P1P2	GNPDA2	GAGCTGGGGTCGTTCTCGGG	-8	rU:dG	0.314	(0.278, 0.349)		0.181	0.192	40	50
GNPDA2_+_44728544.23-P1P2_244	GNPDA2_+_44728544.23-P1P2	GNPDA2	GAGCTGGGGTCGCACTCGGG	-7	rA:dA	0.096	(0.076, 0.117)		0.120	0.182	40	40
GNPDA2_+_44728544.23-P1P2_247	GNPDA2_+_44728544.23-P1P2	GNPDA2	GAGCTGGGGTCGCGCTCGGG	-7	rG:dA	0.108	(0.092, 0.124)		0.120	0.200	40	50
GNPDA2_+_44728544.23-P1P2_250	GNPDA2_+_44728544.23-P1P2	GNPDA2	GAGCTGGGGTCGCCCTCGGG	-7	rC:dA	0.284	(0.260, 0.308)		0.120	0.225	30	30
GNPDA2_+_44728544.23-P1P2_257	GNPDA2_+_44728544.23-P1P2	GNPDA2	GAGCTGGGGTCGCTATCGGG	-6	rA:dG	0.036	(0.022, 0.050)		0.139	0.164	40	60
GNPDA2_+_44728544.23-P1P2_260	GNPDA2_+_44728544.23-P1P2	GNPDA2	GAGCTGGGGTCGCTGTCGGG	-6	rG:dG	0.045	(0.031, 0.058)		0.139	0.212	40	50
GNPDA2_+_44728544.23-P1P2_265	GNPDA2_+_44728544.23-P1P2	GNPDA2	GAGCTGGGGTCGCTTTCGGG	-6	rU:dG	0.037	(0.020, 0.054)		0.139	0.192	40	60
GNPDA2_+_44728544.23-P1P2_268	GNPDA2_+_44728544.23-P1P2	GNPDA2	GAGCTGGGGTCGCTCACGGG	-5	rA:dA	0.150	(0.127, 0.172)		0.130	0.182	30	40
GNPDA2_+_44728544.23-P1P2_271	GNPDA2_+_44728544.23-P1P2	GNPDA2	GAGCTGGGGTCGCTCGCGGG	-5	rG:dA	0.129	(0.110, 0.149)		0.130	0.200	30	30
GNPDA2_+_44728544.23-P1P2_274	GNPDA2_+_44728544.23-P1P2	GNPDA2	GAGCTGGGGTCGCTCCCGGG	-5	rC:dA	0.279	(0.252, 0.307)		0.130	0.225	40	40
GNPDA2_+_44728544.23-P1P2_281	GNPDA2_+_44728544.23-P1P2	GNPDA2	GAGCTGGGGTCGCTCTAGGG	-4	rA:dG	0.134	(0.110, 0.157)		0.147	0.164	30	50
GNPDA2_+_44728544.23-P1P2_284	GNPDA2_+_44728544.23-P1P2	GNPDA2	GAGCTGGGGTCGCTCTGGGG	-4	rG:dG	0.293	(0.265, 0.321)		0.147	0.212	30	30
GNPDA2_+_44728544.23-P1P2_289	GNPDA2_+_44728544.23-P1P2	GNPDA2	GAGCTGGGGTCGCTCTTGGG	-4	rU:dG	0.161	(0.135, 0.186)		0.147	0.192	30	40
GNPDA2_+_44728544.23-P1P2_294	GNPDA2_+_44728544.23-P1P2	GNPDA2	GAGCTGGGGTCGCTCTCAGG	-3	rA:dC	0.066	(0.051, 0.080)		0.116	0.201	30	30
GNPDA2_+_44728544.23-P1P2_299	GNPDA2_+_44728544.23-P1P2	GNPDA2	GAGCTGGGGTCGCTCTCCGG	-3	rC:dC	0.050	(0.037, 0.063)		0.116	0.165	40	40
GNPDA2_+_44728544.23-P1P2_302	GNPDA2_+_44728544.23-P1P2	GNPDA2	GAGCTGGGGTCGCTCTCTGG	-3	rU:dC	0.046	(0.034, 0.058)		0.116	0.165	30	50
GNPDA2_+_44728544.23-P1P2_306	GNPDA2_+_44728544.23-P1P2	GNPDA2	GAGCTGGGGTCGCTCTCGAG	-2	rA:dC	0.064	(0.048, 0.080)		0.113	0.201	40	50
GNPDA2_+_44728544.23-P1P2_311	GNPDA2_+_44728544.23-P1P2	GNPDA2	GAGCTGGGGTCGCTCTCGCG	-2	rC:dC	0.029	(0.017, 0.042)		0.113	0.165	40	40
GNPDA2_+_44728544.23-P1P2_314	GNPDA2_+_44728544.23-P1P2	GNPDA2	GAGCTGGGGTCGCTCTCGTG	-2	rU:dC	0.037	(0.025, 0.050)		0.113	0.165	40	60
GNPDA2_+_44728544.23-P1P2_318	GNPDA2_+_44728544.23-P1P2	GNPDA2	GAGCTGGGGTCGCTCTCGGA	-1	rA:dC	0.079	(0.063, 0.096)		0.105	0.201	50	50
GNPDA2_+_44728544.23-P1P2_323	GNPDA2_+_44728544.23-P1P2	GNPDA2	GAGCTGGGGTCGCTCTCGGC	-1	rC:dC	0.040	(0.030, 0.051)		0.105	0.165	30	30
GNPDA2_+_44728544.23-P1P2_326	GNPDA2_+_44728544.23-P1P2	GNPDA2	GAGCTGGGGTCGCTCTCGGT	-1	rU:dC	0.044	(0.033, 0.055)		0.105	0.165	50	60
GNPDA2_+_44728558.23-P1P2	GNPDA2_+_44728558.23-P1P2	GNPDA2	GGCGCTCCACTGGTCAGCTG			1.000					30	40
GNPDA2_+_44728558.23-P1P2_102	GNPDA2_+_44728558.23-P1P2	GNPDA2	GACGCTCCACTGGTCAGCTG	-19	rA:dC	0.706	(0.675, 0.736)		0.260	0.201	30	40
GNPDA2_+_44728558.23-P1P2_107	GNPDA2_+_44728558.23-P1P2	GNPDA2	GCCGCTCCACTGGTCAGCTG	-19	rC:dC	0.672	(0.638, 0.706)		0.260	0.165	30	30
GNPDA2_+_44728558.23-P1P2_110	GNPDA2_+_44728558.23-P1P2	GNPDA2	GTCGCTCCACTGGTCAGCTG	-19	rU:dC	0.668	(0.644, 0.692)		0.260	0.165	30	40
GNPDA2_+_44728558.23-P1P2_113	GNPDA2_+_44728558.23-P1P2	GNPDA2	GGAGCTCCACTGGTCAGCTG	-18	rA:dG	0.732	(0.697, 0.767)		0.218	0.164	30	30
GNPDA2_+_44728558.23-P1P2_116	GNPDA2_+_44728558.23-P1P2	GNPDA2	GGGGCTCCACTGGTCAGCTG	-18	rG:dG	0.771	(0.730, 0.812)		0.218	0.212	30	40
GNPDA2_+_44728558.23-P1P2_121	GNPDA2_+_44728558.23-P1P2	GNPDA2	GGTGCTCCACTGGTCAGCTG	-18	rU:dG	0.687	(0.644, 0.730)		0.218	0.192	20	40
GNPDA2_+_44728558.23-P1P2_126	GNPDA2_+_44728558.23-P1P2	GNPDA2	GGCACTCCACTGGTCAGCTG	-17	rA:dC	0.457	(0.421, 0.492)		0.274	0.201	30	30
GNPDA2_+_44728558.23-P1P2_131	GNPDA2_+_44728558.23-P1P2	GNPDA2	GGCCCTCCACTGGTCAGCTG	-17	rC:dC	0.497	(0.467, 0.526)		0.274	0.165	20	40
GNPDA2_+_44728558.23-P1P2_134	GNPDA2_+_44728558.23-P1P2	GNPDA2	GGCTCTCCACTGGTCAGCTG	-17	rU:dC	0.425	(0.390, 0.461)		0.274	0.165	20	40
GNPDA2_+_44728558.23-P1P2_137	GNPDA2_+_44728558.23-P1P2	GNPDA2	GGCGATCCACTGGTCAGCTG	-16	rA:dG	0.314	(0.281, 0.348)		0.261	0.164	30	40
GNPDA2_+_44728558.23-P1P2_140	GNPDA2_+_44728558.23-P1P2	GNPDA2	GGCGGTCCACTGGTCAGCTG	-16	rG:dG	0.417	(0.378, 0.455)		0.261	0.212	30	30
GNPDA2_+_44728558.23-P1P2_145	GNPDA2_+_44728558.23-P1P2	GNPDA2	GGCGTTCCACTGGTCAGCTG	-16	rU:dG	0.397	(0.357, 0.436)		0.261	0.192	30	30
GNPDA2_+_44728558.23-P1P2_148	GNPDA2_+_44728558.23-P1P2	GNPDA2	GGCGCACCACTGGTCAGCTG	-15	rA:dA	0.361	(0.321, 0.402)		0.223	0.182	20	30
GNPDA2_+_44728558.23-P1P2_151	GNPDA2_+_44728558.23-P1P2	GNPDA2	GGCGCGCCACTGGTCAGCTG	-15	rG:dA	0.423	(0.383, 0.463)		0.223	0.200	30	30
GNPDA2_+_44728558.23-P1P2_154	GNPDA2_+_44728558.23-P1P2	GNPDA2	GGCGCCCCACTGGTCAGCTG	-15	rC:dA	0.436	(0.403, 0.468)		0.223	0.225	30	40
GNPDA2_+_44728558.23-P1P2_161	GNPDA2_+_44728558.23-P1P2	GNPDA2	GGCGCTACACTGGTCAGCTG	-14	rA:dG	0.276	(0.245, 0.306)		0.256	0.164	30	40
GNPDA2_+_44728558.23-P1P2_164	GNPDA2_+_44728558.23-P1P2	GNPDA2	GGCGCTGCACTGGTCAGCTG	-14	rG:dG	0.369	(0.330, 0.407)		0.256	0.212	20	40
GNPDA2_+_44728558.23-P1P2_169	GNPDA2_+_44728558.23-P1P2	GNPDA2	GGCGCTTCACTGGTCAGCTG	-14	rU:dG	0.431	(0.393, 0.469)		0.256	0.192	30	30
GNPDA2_+_44728558.23-P1P2_173	GNPDA2_+_44728558.23-P1P2	GNPDA2	GGCGCTCAACTGGTCAGCTG	-13	rA:dG	0.196	(0.168, 0.223)		0.259	0.164	40	40
GNPDA2_+_44728558.23-P1P2_176	GNPDA2_+_44728558.23-P1P2	GNPDA2	GGCGCTCGACTGGTCAGCTG	-13	rG:dG	0.310	(0.276, 0.344)		0.259	0.212	30	30
GNPDA2_+_44728558.23-P1P2_181	GNPDA2_+_44728558.23-P1P2	GNPDA2	GGCGCTCTACTGGTCAGCTG	-13	rU:dG	0.373	(0.336, 0.410)		0.259	0.192	30	40
GNPDA2_+_44728558.23-P1P2_189	GNPDA2_+_44728558.23-P1P2	GNPDA2	GGCGCTCCGCTGGTCAGCTG	-12	rG:dT	0.593	(0.552, 0.634)		0.259	0.235	30	40
GNPDA2_+_44728558.23-P1P2_192	GNPDA2_+_44728558.23-P1P2	GNPDA2	GGCGCTCCCCTGGTCAGCTG	-12	rC:dT	0.161	(0.136, 0.186)		0.259	0.209	20	20
GNPDA2_+_44728558.23-P1P2_195	GNPDA2_+_44728558.23-P1P2	GNPDA2	GGCGCTCCTCTGGTCAGCTG	-12	rU:dT	0.239	(0.208, 0.271)		0.259	0.186	30	40
GNPDA2_+_44728558.23-P1P2_197	GNPDA2_+_44728558.23-P1P2	GNPDA2	GGCGCTCCAATGGTCAGCTG	-11	rA:dG	0.078	(0.061, 0.095)		0.242	0.164	30	40
GNPDA2_+_44728558.23-P1P2_200	GNPDA2_+_44728558.23-P1P2	GNPDA2	GGCGCTCCAGTGGTCAGCTG	-11	rG:dG	0.261	(0.233, 0.288)		0.242	0.212	30	40
GNPDA2_+_44728558.23-P1P2_205	GNPDA2_+_44728558.23-P1P2	GNPDA2	GGCGCTCCATTGGTCAGCTG	-11	rU:dG	0.235	(0.208, 0.262)		0.242	0.192	20	20
GNPDA2_+_44728558.23-P1P2_208	GNPDA2_+_44728558.23-P1P2	GNPDA2	GGCGCTCCACAGGTCAGCTG	-10	rA:dA	0.062	(0.047, 0.076)		0.204	0.182	20	30
GNPDA2_+_44728558.23-P1P2_211	GNPDA2_+_44728558.23-P1P2	GNPDA2	GGCGCTCCACGGGTCAGCTG	-10	rG:dA	0.191	(0.170, 0.211)		0.204	0.200	20	40
GNPDA2_+_44728558.23-P1P2_214	GNPDA2_+_44728558.23-P1P2	GNPDA2	GGCGCTCCACCGGTCAGCTG	-10	rC:dA	0.167	(0.143, 0.190)		0.204	0.225	30	50
GNPDA2_+_44728558.23-P1P2_222	GNPDA2_+_44728558.23-P1P2	GNPDA2	GGCGCTCCACTAGTCAGCTG	-9	rA:dC	0.011	(0.002, 0.020)		0.191	0.201	40	40
GNPDA2_+_44728558.23-P1P2_227	GNPDA2_+_44728558.23-P1P2	GNPDA2	GGCGCTCCACTCGTCAGCTG	-9	rC:dC	0.010	(0.002, 0.017)		0.191	0.165	30	60
GNPDA2_+_44728558.23-P1P2_230	GNPDA2_+_44728558.23-P1P2	GNPDA2	GGCGCTCCACTTGTCAGCTG	-9	rU:dC	0.010	(0.002, 0.018)		0.191	0.165	30	50
GNPDA2_+_44728558.23-P1P2_234	GNPDA2_+_44728558.23-P1P2	GNPDA2	GGCGCTCCACTGATCAGCTG	-8	rA:dC	0.023	(0.013, 0.034)		0.181	0.201	40	60
GNPDA2_+_44728558.23-P1P2_239	GNPDA2_+_44728558.23-P1P2	GNPDA2	GGCGCTCCACTGCTCAGCTG	-8	rC:dC	0.024	(0.017, 0.031)		0.181	0.165	20	40
GNPDA2_+_44728558.23-P1P2_242	GNPDA2_+_44728558.23-P1P2	GNPDA2	GGCGCTCCACTGTTCAGCTG	-8	rU:dC	0.010	(0.002, 0.018)		0.181	0.165	40	40
GNPDA2_+_44728558.23-P1P2_244	GNPDA2_+_44728558.23-P1P2	GNPDA2	GGCGCTCCACTGGACAGCTG	-7	rA:dA	0.066	(0.052, 0.079)		0.120	0.182	30	50
GNPDA2_+_44728558.23-P1P2_247	GNPDA2_+_44728558.23-P1P2	GNPDA2	GGCGCTCCACTGGGCAGCTG	-7	rG:dA	0.099	(0.088, 0.111)		0.120	0.200	30	30
GNPDA2_+_44728558.23-P1P2_250	GNPDA2_+_44728558.23-P1P2	GNPDA2	GGCGCTCCACTGGCCAGCTG	-7	rC:dA	0.114	(0.101, 0.126)		0.120	0.225	30	40
GNPDA2_+_44728558.23-P1P2_257	GNPDA2_+_44728558.23-P1P2	GNPDA2	GGCGCTCCACTGGTAAGCTG	-6	rA:dG	0.019	(0.009, 0.029)		0.139	0.164	40	50
GNPDA2_+_44728558.23-P1P2_260	GNPDA2_+_44728558.23-P1P2	GNPDA2	GGCGCTCCACTGGTGAGCTG	-6	rG:dG	0.035	(0.026, 0.044)		0.139	0.212	30	40
GNPDA2_+_44728558.23-P1P2_265	GNPDA2_+_44728558.23-P1P2	GNPDA2	GGCGCTCCACTGGTTAGCTG	-6	rU:dG	0.020	(0.010, 0.031)		0.139	0.192	40	50
GNPDA2_+_44728558.23-P1P2_273	GNPDA2_+_44728558.23-P1P2	GNPDA2	GGCGCTCCACTGGTCGGCTG	-5	rG:dT	0.239	(0.213, 0.265)		0.130	0.235	40	40
GNPDA2_+_44728558.23-P1P2_276	GNPDA2_+_44728558.23-P1P2	GNPDA2	GGCGCTCCACTGGTCCGCTG	-5	rC:dT	0.098	(0.076, 0.120)		0.130	0.209	40	40
GNPDA2_+_44728558.23-P1P2_279	GNPDA2_+_44728558.23-P1P2	GNPDA2	GGCGCTCCACTGGTCTGCTG	-5	rU:dT	0.050	(0.036, 0.064)		0.130	0.186	30	50
GNPDA2_+_44728558.23-P1P2_282	GNPDA2_+_44728558.23-P1P2	GNPDA2	GGCGCTCCACTGGTCAACTG	-4	rA:dC	0.029	(0.019, 0.038)		0.147	0.201	50	50
GNPDA2_+_44728558.23-P1P2_287	GNPDA2_+_44728558.23-P1P2	GNPDA2	GGCGCTCCACTGGTCACCTG	-4	rC:dC	0.020	(0.011, 0.030)		0.147	0.165	30	50
GNPDA2_+_44728558.23-P1P2_290	GNPDA2_+_44728558.23-P1P2	GNPDA2	GGCGCTCCACTGGTCATCTG	-4	rU:dC	0.017	(0.006, 0.027)		0.147	0.165	30	50
GNPDA2_+_44728558.23-P1P2_293	GNPDA2_+_44728558.23-P1P2	GNPDA2	GGCGCTCCACTGGTCAGATG	-3	rA:dG	0.029	(0.020, 0.038)		0.116	0.164	30	50
GNPDA2_+_44728558.23-P1P2_296	GNPDA2_+_44728558.23-P1P2	GNPDA2	GGCGCTCCACTGGTCAGGTG	-3	rG:dG	0.095	(0.082, 0.108)		0.116	0.212	30	50
GNPDA2_+_44728558.23-P1P2_301	GNPDA2_+_44728558.23-P1P2	GNPDA2	GGCGCTCCACTGGTCAGTTG	-3	rU:dG	0.049	(0.038, 0.060)		0.116	0.192	40	50
GNPDA2_+_44728558.23-P1P2_304	GNPDA2_+_44728558.23-P1P2	GNPDA2	GGCGCTCCACTGGTCAGCAG	-2	rA:dA	0.067	(0.056, 0.077)		0.113	0.182	30	50
GNPDA2_+_44728558.23-P1P2_307	GNPDA2_+_44728558.23-P1P2	GNPDA2	GGCGCTCCACTGGTCAGCGG	-2	rG:dA	0.118	(0.103, 0.133)		0.113	0.200	40	40
GNPDA2_+_44728558.23-P1P2_310	GNPDA2_+_44728558.23-P1P2	GNPDA2	GGCGCTCCACTGGTCAGCCG	-2	rC:dA	0.080	(0.065, 0.095)		0.113	0.225	40	50
GNPDA2_+_44728558.23-P1P2_318	GNPDA2_+_44728558.23-P1P2	GNPDA2	GGCGCTCCACTGGTCAGCTA	-1	rA:dC	0.033	(0.024, 0.042)		0.105	0.201	30	50
GNPDA2_+_44728558.23-P1P2_323	GNPDA2_+_44728558.23-P1P2	GNPDA2	GGCGCTCCACTGGTCAGCTC	-1	rC:dC	0.031	(0.023, 0.039)		0.105	0.165	30	40
GNPDA2_+_44728558.23-P1P2_326	GNPDA2_+_44728558.23-P1P2	GNPDA2	GGCGCTCCACTGGTCAGCTT	-1	rU:dC	0.028	(0.020, 0.035)		0.105	0.165	30	50
GNPDA2_-_44728492.23-P1P2	GNPDA2_-_44728492.23-P1P2	GNPDA2	GCACCCCCCGCTAAACTTAC			1.000					50	60
GNPDA2_-_44728492.23-P1P2_101	GNPDA2_-_44728492.23-P1P2	GNPDA2	GAACCCCCCGCTAAACTTAC	-19	rA:dG	0.483	(0.430, 0.535)		0.260	0.164	40	60
GNPDA2_-_44728492.23-P1P2_104	GNPDA2_-_44728492.23-P1P2	GNPDA2	GGACCCCCCGCTAAACTTAC	-19	rG:dG	0.489	(0.437, 0.541)		0.260	0.212	50	60
GNPDA2_-_44728492.23-P1P2_109	GNPDA2_-_44728492.23-P1P2	GNPDA2	GTACCCCCCGCTAAACTTAC	-19	rU:dG	0.374	(0.315, 0.433)		0.260	0.192	50	60
GNPDA2_-_44728492.23-P1P2_117	GNPDA2_-_44728492.23-P1P2	GNPDA2	GCGCCCCCCGCTAAACTTAC	-18	rG:dT	0.463	(0.386, 0.540)		0.218	0.235	50	50
GNPDA2_-_44728492.23-P1P2_120	GNPDA2_-_44728492.23-P1P2	GNPDA2	GCCCCCCCCGCTAAACTTAC	-18	rC:dT	0.354	(0.307, 0.402)		0.218	0.209	40	60
GNPDA2_-_44728492.23-P1P2_123	GNPDA2_-_44728492.23-P1P2	GNPDA2	GCTCCCCCCGCTAAACTTAC	-18	rU:dT	0.292	(0.249, 0.335)		0.218	0.186	50	60
GNPDA2_-_44728492.23-P1P2_125	GNPDA2_-_44728492.23-P1P2	GNPDA2	GCAACCCCCGCTAAACTTAC	-17	rA:dG	0.231	(0.194, 0.268)		0.274	0.164	40	50
GNPDA2_-_44728492.23-P1P2_128	GNPDA2_-_44728492.23-P1P2	GNPDA2	GCAGCCCCCGCTAAACTTAC	-17	rG:dG	0.282	(0.248, 0.316)		0.274	0.212	50	60
GNPDA2_-_44728492.23-P1P2_133	GNPDA2_-_44728492.23-P1P2	GNPDA2	GCATCCCCCGCTAAACTTAC	-17	rU:dG	0.216	(0.177, 0.255)		0.274	0.192	50	60
GNPDA2_-_44728492.23-P1P2_137	GNPDA2_-_44728492.23-P1P2	GNPDA2	GCACACCCCGCTAAACTTAC	-16	rA:dG	0.171	(0.139, 0.203)		0.261	0.164	40	60
GNPDA2_-_44728492.23-P1P2_140	GNPDA2_-_44728492.23-P1P2	GNPDA2	GCACGCCCCGCTAAACTTAC	-16	rG:dG	0.211	(0.180, 0.243)		0.261	0.212	40	60
GNPDA2_-_44728492.23-P1P2_145	GNPDA2_-_44728492.23-P1P2	GNPDA2	GCACTCCCCGCTAAACTTAC	-16	rU:dG	0.199	(0.163, 0.235)		0.261	0.192	50	60
GNPDA2_-_44728492.23-P1P2_149	GNPDA2_-_44728492.23-P1P2	GNPDA2	GCACCACCCGCTAAACTTAC	-15	rA:dG	0.166	(0.128, 0.203)		0.223	0.164	40	60
GNPDA2_-_44728492.23-P1P2_152	GNPDA2_-_44728492.23-P1P2	GNPDA2	GCACCGCCCGCTAAACTTAC	-15	rG:dG	0.231	(0.192, 0.269)		0.223	0.212	40	50
GNPDA2_-_44728492.23-P1P2_157	GNPDA2_-_44728492.23-P1P2	GNPDA2	GCACCTCCCGCTAAACTTAC	-15	rU:dG	0.256	(0.211, 0.301)		0.223	0.192	50	60
GNPDA2_-_44728492.23-P1P2_161	GNPDA2_-_44728492.23-P1P2	GNPDA2	GCACCCACCGCTAAACTTAC	-14	rA:dG	0.177	(0.137, 0.217)		0.256	0.164	40	60
GNPDA2_-_44728492.23-P1P2_164	GNPDA2_-_44728492.23-P1P2	GNPDA2	GCACCCGCCGCTAAACTTAC	-14	rG:dG	0.230	(0.192, 0.267)		0.256	0.212	40	50
GNPDA2_-_44728492.23-P1P2_169	GNPDA2_-_44728492.23-P1P2	GNPDA2	GCACCCTCCGCTAAACTTAC	-14	rU:dG	0.286	(0.240, 0.332)		0.256	0.192	50	60
GNPDA2_-_44728492.23-P1P2_173	GNPDA2_-_44728492.23-P1P2	GNPDA2	GCACCCCACGCTAAACTTAC	-13	rA:dG	0.168	(0.125, 0.211)		0.259	0.164	50	60
GNPDA2_-_44728492.23-P1P2_176	GNPDA2_-_44728492.23-P1P2	GNPDA2	GCACCCCGCGCTAAACTTAC	-13	rG:dG	0.239	(0.198, 0.280)		0.259	0.212	50	60
GNPDA2_-_44728492.23-P1P2_181	GNPDA2_-_44728492.23-P1P2	GNPDA2	GCACCCCTCGCTAAACTTAC	-13	rU:dG	0.320	(0.268, 0.373)		0.259	0.192	40	60
GNPDA2_-_44728492.23-P1P2_185	GNPDA2_-_44728492.23-P1P2	GNPDA2	GCACCCCCAGCTAAACTTAC	-12	rA:dG	0.120	(0.085, 0.154)		0.259	0.164	30	40
GNPDA2_-_44728492.23-P1P2_188	GNPDA2_-_44728492.23-P1P2	GNPDA2	GCACCCCCGGCTAAACTTAC	-12	rG:dG	0.238	(0.194, 0.281)		0.259	0.212	30	50
GNPDA2_-_44728492.23-P1P2_193	GNPDA2_-_44728492.23-P1P2	GNPDA2	GCACCCCCTGCTAAACTTAC	-12	rU:dG	0.229	(0.182, 0.276)		0.259	0.192	30	50
GNPDA2_-_44728492.23-P1P2_198	GNPDA2_-_44728492.23-P1P2	GNPDA2	GCACCCCCCACTAAACTTAC	-11	rA:dC	0.027	(0.004, 0.051)		0.242	0.201	30	50
GNPDA2_-_44728492.23-P1P2_203	GNPDA2_-_44728492.23-P1P2	GNPDA2	GCACCCCCCCCTAAACTTAC	-11	rC:dC	0.007	(-0.009, 0.024)		0.242	0.165	40	50
GNPDA2_-_44728492.23-P1P2_206	GNPDA2_-_44728492.23-P1P2	GNPDA2	GCACCCCCCTCTAAACTTAC	-11	rU:dC	0.009	(-0.010, 0.028)		0.242	0.165	30	50
GNPDA2_-_44728492.23-P1P2_209	GNPDA2_-_44728492.23-P1P2	GNPDA2	GCACCCCCCGATAAACTTAC	-10	rA:dG	-0.000	(-0.024, 0.024)		0.204	0.164	50	60
GNPDA2_-_44728492.23-P1P2_212	GNPDA2_-_44728492.23-P1P2	GNPDA2	GCACCCCCCGGTAAACTTAC	-10	rG:dG	0.126	(0.095, 0.157)		0.204	0.212	50	70
GNPDA2_-_44728492.23-P1P2_217	GNPDA2_-_44728492.23-P1P2	GNPDA2	GCACCCCCCGTTAAACTTAC	-10	rU:dG	0.160	(0.122, 0.198)		0.204	0.192	50	50
GNPDA2_-_44728492.23-P1P2_220	GNPDA2_-_44728492.23-P1P2	GNPDA2	GCACCCCCCGCAAAACTTAC	-9	rA:dA	-0.016	(-0.037, 0.004)		0.191	0.182	30	50
GNPDA2_-_44728492.23-P1P2_223	GNPDA2_-_44728492.23-P1P2	GNPDA2	GCACCCCCCGCGAAACTTAC	-9	rG:dA	0.027	(0.007, 0.046)		0.191	0.200	50	50
GNPDA2_-_44728492.23-P1P2_226	GNPDA2_-_44728492.23-P1P2	GNPDA2	GCACCCCCCGCCAAACTTAC	-9	rC:dA	0.061	(0.037, 0.086)		0.191	0.225	50	50
GNPDA2_-_44728492.23-P1P2_237	GNPDA2_-_44728492.23-P1P2	GNPDA2	GCACCCCCCGCTGAACTTAC	-8	rG:dT	0.241	(0.189, 0.292)		0.181	0.235	50	50
GNPDA2_-_44728492.23-P1P2_240	GNPDA2_-_44728492.23-P1P2	GNPDA2	GCACCCCCCGCTCAACTTAC	-8	rC:dT	0.013	(-0.006, 0.032)		0.181	0.209	50	50
GNPDA2_-_44728492.23-P1P2_243	GNPDA2_-_44728492.23-P1P2	GNPDA2	GCACCCCCCGCTTAACTTAC	-8	rU:dT	0.008	(-0.016, 0.032)		0.181	0.186	30	60
GNPDA2_-_44728492.23-P1P2_249	GNPDA2_-_44728492.23-P1P2	GNPDA2	GCACCCCCCGCTAGACTTAC	-7	rG:dT	0.093	(0.068, 0.118)		0.120	0.235	50	50
GNPDA2_-_44728492.23-P1P2_252	GNPDA2_-_44728492.23-P1P2	GNPDA2	GCACCCCCCGCTACACTTAC	-7	rC:dT	-0.013	(-0.031, 0.005)		0.120	0.209	40	40
GNPDA2_-_44728492.23-P1P2_255	GNPDA2_-_44728492.23-P1P2	GNPDA2	GCACCCCCCGCTATACTTAC	-7	rU:dT	-0.024	(-0.043, -0.005)		0.120	0.186	40	60
GNPDA2_-_44728492.23-P1P2_261	GNPDA2_-_44728492.23-P1P2	GNPDA2	GCACCCCCCGCTAAGCTTAC	-6	rG:dT	0.047	(0.024, 0.070)		0.139	0.235	30	70
GNPDA2_-_44728492.23-P1P2_264	GNPDA2_-_44728492.23-P1P2	GNPDA2	GCACCCCCCGCTAACCTTAC	-6	rC:dT	-0.004	(-0.023, 0.016)		0.139	0.209	30	40
GNPDA2_-_44728492.23-P1P2_267	GNPDA2_-_44728492.23-P1P2	GNPDA2	GCACCCCCCGCTAATCTTAC	-6	rU:dT	-0.023	(-0.042, -0.005)		0.139	0.186	40	60
GNPDA2_-_44728492.23-P1P2_269	GNPDA2_-_44728492.23-P1P2	GNPDA2	GCACCCCCCGCTAAAATTAC	-5	rA:dG	-0.043	(-0.061, -0.025)		0.130	0.164	40	60
GNPDA2_-_44728492.23-P1P2_272	GNPDA2_-_44728492.23-P1P2	GNPDA2	GCACCCCCCGCTAAAGTTAC	-5	rG:dG	-0.027	(-0.044, -0.011)		0.130	0.212	50	60
GNPDA2_-_44728492.23-P1P2_277	GNPDA2_-_44728492.23-P1P2	GNPDA2	GCACCCCCCGCTAAATTTAC	-5	rU:dG	-0.036	(-0.055, -0.017)		0.130	0.192	50	50
GNPDA2_-_44728492.23-P1P2_280	GNPDA2_-_44728492.23-P1P2	GNPDA2	GCACCCCCCGCTAAACATAC	-4	rA:dA	0.006	(-0.011, 0.024)		0.147	0.182	40	40
GNPDA2_-_44728492.23-P1P2_283	GNPDA2_-_44728492.23-P1P2	GNPDA2	GCACCCCCCGCTAAACGTAC	-4	rG:dA	0.051	(0.035, 0.068)		0.147	0.200	40	40
GNPDA2_-_44728492.23-P1P2_286	GNPDA2_-_44728492.23-P1P2	GNPDA2	GCACCCCCCGCTAAACCTAC	-4	rC:dA	0.018	(0.002, 0.033)		0.147	0.225	50	60
GNPDA2_-_44728492.23-P1P2_292	GNPDA2_-_44728492.23-P1P2	GNPDA2	GCACCCCCCGCTAAACTAAC	-3	rA:dA	-0.009	(-0.026, 0.008)		0.116	0.182	50	60
GNPDA2_-_44728492.23-P1P2_295	GNPDA2_-_44728492.23-P1P2	GNPDA2	GCACCCCCCGCTAAACTGAC	-3	rG:dA	0.036	(0.020, 0.051)		0.116	0.200	30	50
GNPDA2_-_44728492.23-P1P2_298	GNPDA2_-_44728492.23-P1P2	GNPDA2	GCACCCCCCGCTAAACTCAC	-3	rC:dA	0.016	(-0.003, 0.034)		0.116	0.225	40	40
GNPDA2_-_44728492.23-P1P2_309	GNPDA2_-_44728492.23-P1P2	GNPDA2	GCACCCCCCGCTAAACTTGC	-2	rG:dT	0.068	(0.050, 0.085)		0.113	0.235	50	50
GNPDA2_-_44728492.23-P1P2_312	GNPDA2_-_44728492.23-P1P2	GNPDA2	GCACCCCCCGCTAAACTTCC	-2	rC:dT	-0.010	(-0.027, 0.008)		0.113	0.209	40	50
GNPDA2_-_44728492.23-P1P2_315	GNPDA2_-_44728492.23-P1P2	GNPDA2	GCACCCCCCGCTAAACTTTC	-2	rU:dT	-0.016	(-0.033, 0.001)		0.113	0.186	30	50
GNPDA2_-_44728492.23-P1P2_317	GNPDA2_-_44728492.23-P1P2	GNPDA2	GCACCCCCCGCTAAACTTAA	-1	rA:dG	-0.040	(-0.057, -0.023)		0.105	0.164	40	50
GNPDA2_-_44728492.23-P1P2_320	GNPDA2_-_44728492.23-P1P2	GNPDA2	GCACCCCCCGCTAAACTTAG	-1	rG:dG	-0.004	(-0.018, 0.009)		0.105	0.212	40	40
GNPDA2_-_44728492.23-P1P2_325	GNPDA2_-_44728492.23-P1P2	GNPDA2	GCACCCCCCGCTAAACTTAT	-1	rU:dG	-0.040	(-0.057, -0.023)		0.105	0.192	50	50
GNPDA2_-_44728504.23-P1P2	GNPDA2_-_44728504.23-P1P2	GNPDA2	GAACTTACCGGCAGACCCAA			1.000					40	60
GNPDA2_-_44728504.23-P1P2_105	GNPDA2_-_44728504.23-P1P2	GNPDA2	GGACTTACCGGCAGACCCAA	-19	rG:dT	0.920	(0.867, 0.972)		0.260	0.235	40	60
GNPDA2_-_44728504.23-P1P2_108	GNPDA2_-_44728504.23-P1P2	GNPDA2	GCACTTACCGGCAGACCCAA	-19	rC:dT	0.788	(0.739, 0.838)		0.260	0.209	30	60
GNPDA2_-_44728504.23-P1P2_111	GNPDA2_-_44728504.23-P1P2	GNPDA2	GTACTTACCGGCAGACCCAA	-19	rU:dT	0.718	(0.676, 0.761)		0.260	0.186	40	60
GNPDA2_-_44728504.23-P1P2_117	GNPDA2_-_44728504.23-P1P2	GNPDA2	GAGCTTACCGGCAGACCCAA	-18	rG:dT	0.944	(0.895, 0.993)		0.218	0.235	40	60
GNPDA2_-_44728504.23-P1P2_120	GNPDA2_-_44728504.23-P1P2	GNPDA2	GACCTTACCGGCAGACCCAA	-18	rC:dT	0.870	(0.830, 0.911)		0.218	0.209	40	60
GNPDA2_-_44728504.23-P1P2_123	GNPDA2_-_44728504.23-P1P2	GNPDA2	GATCTTACCGGCAGACCCAA	-18	rU:dT	0.722	(0.685, 0.758)		0.218	0.186	30	60
GNPDA2_-_44728504.23-P1P2_125	GNPDA2_-_44728504.23-P1P2	GNPDA2	GAAATTACCGGCAGACCCAA	-17	rA:dG	0.579	(0.535, 0.623)		0.274	0.164	50	60
GNPDA2_-_44728504.23-P1P2_128	GNPDA2_-_44728504.23-P1P2	GNPDA2	GAAGTTACCGGCAGACCCAA	-17	rG:dG	0.686	(0.642, 0.729)		0.274	0.212	40	50
GNPDA2_-_44728504.23-P1P2_133	GNPDA2_-_44728504.23-P1P2	GNPDA2	GAATTTACCGGCAGACCCAA	-17	rU:dG	0.559	(0.516, 0.603)		0.274	0.192	40	60
GNPDA2_-_44728504.23-P1P2_136	GNPDA2_-_44728504.23-P1P2	GNPDA2	GAACATACCGGCAGACCCAA	-16	rA:dA	0.691	(0.656, 0.725)		0.261	0.182	40	50
GNPDA2_-_44728504.23-P1P2_139	GNPDA2_-_44728504.23-P1P2	GNPDA2	GAACGTACCGGCAGACCCAA	-16	rG:dA	0.793	(0.763, 0.822)		0.261	0.200	40	60
GNPDA2_-_44728504.23-P1P2_142	GNPDA2_-_44728504.23-P1P2	GNPDA2	GAACCTACCGGCAGACCCAA	-16	rC:dA	0.800	(0.767, 0.833)		0.261	0.225	30	60
GNPDA2_-_44728504.23-P1P2_148	GNPDA2_-_44728504.23-P1P2	GNPDA2	GAACTAACCGGCAGACCCAA	-15	rA:dA	0.603	(0.560, 0.647)		0.223	0.182	30	60
GNPDA2_-_44728504.23-P1P2_151	GNPDA2_-_44728504.23-P1P2	GNPDA2	GAACTGACCGGCAGACCCAA	-15	rG:dA	0.717	(0.677, 0.757)		0.223	0.200	40	50
GNPDA2_-_44728504.23-P1P2_154	GNPDA2_-_44728504.23-P1P2	GNPDA2	GAACTCACCGGCAGACCCAA	-15	rC:dA	0.730	(0.695, 0.765)		0.223	0.225	40	60
GNPDA2_-_44728504.23-P1P2_165	GNPDA2_-_44728504.23-P1P2	GNPDA2	GAACTTGCCGGCAGACCCAA	-14	rG:dT	0.838	(0.794, 0.882)		0.256	0.235	40	50
GNPDA2_-_44728504.23-P1P2_168	GNPDA2_-_44728504.23-P1P2	GNPDA2	GAACTTCCCGGCAGACCCAA	-14	rC:dT	0.616	(0.570, 0.662)		0.256	0.209	30	60
GNPDA2_-_44728504.23-P1P2_171	GNPDA2_-_44728504.23-P1P2	GNPDA2	GAACTTTCCGGCAGACCCAA	-14	rU:dT	0.614	(0.574, 0.654)		0.256	0.186	30	60
GNPDA2_-_44728504.23-P1P2_173	GNPDA2_-_44728504.23-P1P2	GNPDA2	GAACTTAACGGCAGACCCAA	-13	rA:dG	0.406	(0.371, 0.441)		0.259	0.164	50	60
GNPDA2_-_44728504.23-P1P2_176	GNPDA2_-_44728504.23-P1P2	GNPDA2	GAACTTAGCGGCAGACCCAA	-13	rG:dG	0.537	(0.502, 0.573)		0.259	0.212	40	50
GNPDA2_-_44728504.23-P1P2_181	GNPDA2_-_44728504.23-P1P2	GNPDA2	GAACTTATCGGCAGACCCAA	-13	rU:dG	0.613	(0.580, 0.646)		0.259	0.192	40	50
GNPDA2_-_44728504.23-P1P2_185	GNPDA2_-_44728504.23-P1P2	GNPDA2	GAACTTACAGGCAGACCCAA	-12	rA:dG	0.404	(0.366, 0.442)		0.259	0.164	30	50
GNPDA2_-_44728504.23-P1P2_188	GNPDA2_-_44728504.23-P1P2	GNPDA2	GAACTTACGGGCAGACCCAA	-12	rG:dG	0.551	(0.515, 0.587)		0.259	0.212	40	50
GNPDA2_-_44728504.23-P1P2_193	GNPDA2_-_44728504.23-P1P2	GNPDA2	GAACTTACTGGCAGACCCAA	-12	rU:dG	0.591	(0.554, 0.627)		0.259	0.192	20	50
GNPDA2_-_44728504.23-P1P2_198	GNPDA2_-_44728504.23-P1P2	GNPDA2	GAACTTACCAGCAGACCCAA	-11	rA:dC	0.140	(0.118, 0.161)		0.242	0.201	30	50
GNPDA2_-_44728504.23-P1P2_203	GNPDA2_-_44728504.23-P1P2	GNPDA2	GAACTTACCCGCAGACCCAA	-11	rC:dC	0.050	(0.037, 0.063)		0.242	0.165	40	60
GNPDA2_-_44728504.23-P1P2_206	GNPDA2_-_44728504.23-P1P2	GNPDA2	GAACTTACCTGCAGACCCAA	-11	rU:dC	0.071	(0.054, 0.088)		0.242	0.165	40	50
GNPDA2_-_44728504.23-P1P2_210	GNPDA2_-_44728504.23-P1P2	GNPDA2	GAACTTACCGACAGACCCAA	-10	rA:dC	0.139	(0.122, 0.155)		0.204	0.201	40	60
GNPDA2_-_44728504.23-P1P2_215	GNPDA2_-_44728504.23-P1P2	GNPDA2	GAACTTACCGCCAGACCCAA	-10	rC:dC	0.044	(0.034, 0.053)		0.204	0.165	40	50
GNPDA2_-_44728504.23-P1P2_218	GNPDA2_-_44728504.23-P1P2	GNPDA2	GAACTTACCGTCAGACCCAA	-10	rU:dC	0.058	(0.047, 0.070)		0.204	0.165	40	60
GNPDA2_-_44728504.23-P1P2_221	GNPDA2_-_44728504.23-P1P2	GNPDA2	GAACTTACCGGAAGACCCAA	-9	rA:dG	0.092	(0.070, 0.113)		0.191	0.164	40	50
GNPDA2_-_44728504.23-P1P2_224	GNPDA2_-_44728504.23-P1P2	GNPDA2	GAACTTACCGGGAGACCCAA	-9	rG:dG	0.391	(0.359, 0.424)		0.191	0.212	40	60
GNPDA2_-_44728504.23-P1P2_229	GNPDA2_-_44728504.23-P1P2	GNPDA2	GAACTTACCGGTAGACCCAA	-9	rU:dG	0.495	(0.465, 0.526)		0.191	0.192	40	50
GNPDA2_-_44728504.23-P1P2_237	GNPDA2_-_44728504.23-P1P2	GNPDA2	GAACTTACCGGCGGACCCAA	-8	rG:dT	0.506	(0.472, 0.540)		0.181	0.235	50	70
GNPDA2_-_44728504.23-P1P2_240	GNPDA2_-_44728504.23-P1P2	GNPDA2	GAACTTACCGGCCGACCCAA	-8	rC:dT	0.118	(0.097, 0.138)		0.181	0.209	40	60
GNPDA2_-_44728504.23-P1P2_243	GNPDA2_-_44728504.23-P1P2	GNPDA2	GAACTTACCGGCTGACCCAA	-8	rU:dT	0.122	(0.098, 0.147)		0.181	0.186	40	60
GNPDA2_-_44728504.23-P1P2_246	GNPDA2_-_44728504.23-P1P2	GNPDA2	GAACTTACCGGCAAACCCAA	-7	rA:dC	0.068	(0.052, 0.085)		0.120	0.201	30	70
GNPDA2_-_44728504.23-P1P2_251	GNPDA2_-_44728504.23-P1P2	GNPDA2	GAACTTACCGGCACACCCAA	-7	rC:dC	0.027	(0.017, 0.038)		0.120	0.165	40	60
GNPDA2_-_44728504.23-P1P2_254	GNPDA2_-_44728504.23-P1P2	GNPDA2	GAACTTACCGGCATACCCAA	-7	rU:dC	0.020	(0.008, 0.031)		0.120	0.165	50	60
GNPDA2_-_44728504.23-P1P2_261	GNPDA2_-_44728504.23-P1P2	GNPDA2	GAACTTACCGGCAGGCCCAA	-6	rG:dT	0.234	(0.208, 0.260)		0.139	0.235	40	40
GNPDA2_-_44728504.23-P1P2_264	GNPDA2_-_44728504.23-P1P2	GNPDA2	GAACTTACCGGCAGCCCCAA	-6	rC:dT	0.079	(0.062, 0.095)		0.139	0.209	30	50
GNPDA2_-_44728504.23-P1P2_267	GNPDA2_-_44728504.23-P1P2	GNPDA2	GAACTTACCGGCAGTCCCAA	-6	rU:dT	0.063	(0.046, 0.080)		0.139	0.186	30	40
GNPDA2_-_44728504.23-P1P2_269	GNPDA2_-_44728504.23-P1P2	GNPDA2	GAACTTACCGGCAGAACCAA	-5	rA:dG	0.005	(-0.011, 0.021)		0.130	0.164	40	40
GNPDA2_-_44728504.23-P1P2_272	GNPDA2_-_44728504.23-P1P2	GNPDA2	GAACTTACCGGCAGAGCCAA	-5	rG:dG	0.031	(0.015, 0.048)		0.130	0.212	30	30
GNPDA2_-_44728504.23-P1P2_277	GNPDA2_-_44728504.23-P1P2	GNPDA2	GAACTTACCGGCAGATCCAA	-5	rU:dG	0.046	(0.029, 0.063)		0.130	0.192	40	50
GNPDA2_-_44728504.23-P1P2_281	GNPDA2_-_44728504.23-P1P2	GNPDA2	GAACTTACCGGCAGACACAA	-4	rA:dG	0.040	(0.019, 0.061)		0.147	0.164	30	40
GNPDA2_-_44728504.23-P1P2_284	GNPDA2_-_44728504.23-P1P2	GNPDA2	GAACTTACCGGCAGACGCAA	-4	rG:dG	0.112	(0.091, 0.132)		0.147	0.212	50	50
GNPDA2_-_44728504.23-P1P2_289	GNPDA2_-_44728504.23-P1P2	GNPDA2	GAACTTACCGGCAGACTCAA	-4	rU:dG	0.084	(0.060, 0.109)		0.147	0.192	50	50
GNPDA2_-_44728504.23-P1P2_293	GNPDA2_-_44728504.23-P1P2	GNPDA2	GAACTTACCGGCAGACCAAA	-3	rA:dG	0.001	(-0.012, 0.014)		0.116	0.164	40	60
GNPDA2_-_44728504.23-P1P2_296	GNPDA2_-_44728504.23-P1P2	GNPDA2	GAACTTACCGGCAGACCGAA	-3	rG:dG	0.047	(0.033, 0.061)		0.116	0.212	40	60
GNPDA2_-_44728504.23-P1P2_301	GNPDA2_-_44728504.23-P1P2	GNPDA2	GAACTTACCGGCAGACCTAA	-3	rU:dG	0.039	(0.024, 0.053)		0.116	0.192	50	60
GNPDA2_-_44728504.23-P1P2_309	GNPDA2_-_44728504.23-P1P2	GNPDA2	GAACTTACCGGCAGACCCGA	-2	rG:dT	0.293	(0.269, 0.317)		0.113	0.235	50	50
GNPDA2_-_44728504.23-P1P2_312	GNPDA2_-_44728504.23-P1P2	GNPDA2	GAACTTACCGGCAGACCCCA	-2	rC:dT	0.081	(0.070, 0.092)		0.113	0.209	30	50
GNPDA2_-_44728504.23-P1P2_315	GNPDA2_-_44728504.23-P1P2	GNPDA2	GAACTTACCGGCAGACCCTA	-2	rU:dT	0.082	(0.069, 0.095)		0.113	0.186	40	60
GNPDA2_-_44728504.23-P1P2_321	GNPDA2_-_44728504.23-P1P2	GNPDA2	GAACTTACCGGCAGACCCAG	-1	rG:dT	0.240	(0.223, 0.256)		0.105	0.235	30	30
GNPDA2_-_44728504.23-P1P2_324	GNPDA2_-_44728504.23-P1P2	GNPDA2	GAACTTACCGGCAGACCCAC	-1	rC:dT	0.055	(0.044, 0.065)		0.105	0.209	30	50
GNPDA2_-_44728504.23-P1P2_327	GNPDA2_-_44728504.23-P1P2	GNPDA2	GAACTTACCGGCAGACCCAT	-1	rU:dT	0.058	(0.046, 0.069)		0.105	0.186	40	50
GNPDA2_-_44728590.23-P1P2	GNPDA2_-_44728590.23-P1P2	GNPDA2	GCAGTGGAGCGCGAATCCCA			1.000					30	60
GNPDA2_-_44728590.23-P1P2_101	GNPDA2_-_44728590.23-P1P2	GNPDA2	GAAGTGGAGCGCGAATCCCA	-19	rA:dG	0.879	(0.845, 0.914)		0.260	0.164	40	60
GNPDA2_-_44728590.23-P1P2_104	GNPDA2_-_44728590.23-P1P2	GNPDA2	GGAGTGGAGCGCGAATCCCA	-19	rG:dG	0.870	(0.835, 0.904)		0.260	0.212	40	60
GNPDA2_-_44728590.23-P1P2_109	GNPDA2_-_44728590.23-P1P2	GNPDA2	GTAGTGGAGCGCGAATCCCA	-19	rU:dG	0.811	(0.772, 0.849)		0.260	0.192	40	50
GNPDA2_-_44728590.23-P1P2_117	GNPDA2_-_44728590.23-P1P2	GNPDA2	GCGGTGGAGCGCGAATCCCA	-18	rG:dT	0.888	(0.849, 0.926)		0.218	0.235	40	60
GNPDA2_-_44728590.23-P1P2_120	GNPDA2_-_44728590.23-P1P2	GNPDA2	GCCGTGGAGCGCGAATCCCA	-18	rC:dT	0.837	(0.800, 0.874)		0.218	0.209	40	60
GNPDA2_-_44728590.23-P1P2_123	GNPDA2_-_44728590.23-P1P2	GNPDA2	GCTGTGGAGCGCGAATCCCA	-18	rU:dT	0.741	(0.704, 0.777)		0.218	0.186	40	50
GNPDA2_-_44728590.23-P1P2_126	GNPDA2_-_44728590.23-P1P2	GNPDA2	GCAATGGAGCGCGAATCCCA	-17	rA:dC	0.564	(0.524, 0.603)		0.274	0.201	40	60
GNPDA2_-_44728590.23-P1P2_131	GNPDA2_-_44728590.23-P1P2	GNPDA2	GCACTGGAGCGCGAATCCCA	-17	rC:dC	0.604	(0.560, 0.648)		0.274	0.165	40	50
GNPDA2_-_44728590.23-P1P2_134	GNPDA2_-_44728590.23-P1P2	GNPDA2	GCATTGGAGCGCGAATCCCA	-17	rU:dC	0.534	(0.491, 0.576)		0.274	0.165	40	60
GNPDA2_-_44728590.23-P1P2_136	GNPDA2_-_44728590.23-P1P2	GNPDA2	GCAGAGGAGCGCGAATCCCA	-16	rA:dA	0.567	(0.526, 0.608)		0.261	0.182	20	60
GNPDA2_-_44728590.23-P1P2_139	GNPDA2_-_44728590.23-P1P2	GNPDA2	GCAGGGGAGCGCGAATCCCA	-16	rG:dA	0.656	(0.628, 0.684)		0.261	0.200	30	50
GNPDA2_-_44728590.23-P1P2_142	GNPDA2_-_44728590.23-P1P2	GNPDA2	GCAGCGGAGCGCGAATCCCA	-16	rC:dA	0.665	(0.626, 0.705)		0.261	0.225	30	60
GNPDA2_-_44728590.23-P1P2_150	GNPDA2_-_44728590.23-P1P2	GNPDA2	GCAGTAGAGCGCGAATCCCA	-15	rA:dC	0.319	(0.281, 0.357)		0.223	0.201	40	60
GNPDA2_-_44728590.23-P1P2_155	GNPDA2_-_44728590.23-P1P2	GNPDA2	GCAGTCGAGCGCGAATCCCA	-15	rC:dC	0.277	(0.240, 0.314)		0.223	0.165	40	50
GNPDA2_-_44728590.23-P1P2_158	GNPDA2_-_44728590.23-P1P2	GNPDA2	GCAGTTGAGCGCGAATCCCA	-15	rU:dC	0.272	(0.238, 0.306)		0.223	0.165	40	60
GNPDA2_-_44728590.23-P1P2_162	GNPDA2_-_44728590.23-P1P2	GNPDA2	GCAGTGAAGCGCGAATCCCA	-14	rA:dC	0.287	(0.248, 0.327)		0.256	0.201	40	60
GNPDA2_-_44728590.23-P1P2_167	GNPDA2_-_44728590.23-P1P2	GNPDA2	GCAGTGCAGCGCGAATCCCA	-14	rC:dC	0.205	(0.172, 0.239)		0.256	0.165	40	60
GNPDA2_-_44728590.23-P1P2_170	GNPDA2_-_44728590.23-P1P2	GNPDA2	GCAGTGTAGCGCGAATCCCA	-14	rU:dC	0.249	(0.214, 0.284)		0.256	0.165	40	50
GNPDA2_-_44728590.23-P1P2_177	GNPDA2_-_44728590.23-P1P2	GNPDA2	GCAGTGGGGCGCGAATCCCA	-13	rG:dT	0.734	(0.710, 0.758)		0.259	0.235	40	60
GNPDA2_-_44728590.23-P1P2_180	GNPDA2_-_44728590.23-P1P2	GNPDA2	GCAGTGGCGCGCGAATCCCA	-13	rC:dT	0.320	(0.281, 0.359)		0.259	0.209	40	60
GNPDA2_-_44728590.23-P1P2_183	GNPDA2_-_44728590.23-P1P2	GNPDA2	GCAGTGGTGCGCGAATCCCA	-13	rU:dT	0.403	(0.358, 0.449)		0.259	0.186	40	60
GNPDA2_-_44728590.23-P1P2_186	GNPDA2_-_44728590.23-P1P2	GNPDA2	GCAGTGGAACGCGAATCCCA	-12	rA:dC	0.168	(0.138, 0.198)		0.259	0.201	40	50
GNPDA2_-_44728590.23-P1P2_191	GNPDA2_-_44728590.23-P1P2	GNPDA2	GCAGTGGACCGCGAATCCCA	-12	rC:dC	0.080	(0.062, 0.098)		0.259	0.165	50	50
GNPDA2_-_44728590.23-P1P2_194	GNPDA2_-_44728590.23-P1P2	GNPDA2	GCAGTGGATCGCGAATCCCA	-12	rU:dC	0.116	(0.092, 0.140)		0.259	0.165	50	50
GNPDA2_-_44728590.23-P1P2_197	GNPDA2_-_44728590.23-P1P2	GNPDA2	GCAGTGGAGAGCGAATCCCA	-11	rA:dG	0.261	(0.226, 0.295)		0.242	0.164	30	40
GNPDA2_-_44728590.23-P1P2_200	GNPDA2_-_44728590.23-P1P2	GNPDA2	GCAGTGGAGGGCGAATCCCA	-11	rG:dG	0.494	(0.465, 0.524)		0.242	0.212	30	50
GNPDA2_-_44728590.23-P1P2_205	GNPDA2_-_44728590.23-P1P2	GNPDA2	GCAGTGGAGTGCGAATCCCA	-11	rU:dG	0.424	(0.389, 0.459)		0.242	0.192	40	50
GNPDA2_-_44728590.23-P1P2_210	GNPDA2_-_44728590.23-P1P2	GNPDA2	GCAGTGGAGCACGAATCCCA	-10	rA:dC	0.086	(0.069, 0.102)		0.204	0.201	40	50
GNPDA2_-_44728590.23-P1P2_215	GNPDA2_-_44728590.23-P1P2	GNPDA2	GCAGTGGAGCCCGAATCCCA	-10	rC:dC	0.058	(0.047, 0.069)		0.204	0.165	20	50
GNPDA2_-_44728590.23-P1P2_218	GNPDA2_-_44728590.23-P1P2	GNPDA2	GCAGTGGAGCTCGAATCCCA	-10	rU:dC	0.043	(0.031, 0.055)		0.204	0.165	40	60
GNPDA2_-_44728590.23-P1P2_221	GNPDA2_-_44728590.23-P1P2	GNPDA2	GCAGTGGAGCGAGAATCCCA	-9	rA:dG	0.070	(0.052, 0.087)		0.191	0.164	20	50
GNPDA2_-_44728590.23-P1P2_224	GNPDA2_-_44728590.23-P1P2	GNPDA2	GCAGTGGAGCGGGAATCCCA	-9	rG:dG	0.405	(0.368, 0.442)		0.191	0.212	40	40
GNPDA2_-_44728590.23-P1P2_229	GNPDA2_-_44728590.23-P1P2	GNPDA2	GCAGTGGAGCGTGAATCCCA	-9	rU:dG	0.486	(0.441, 0.531)		0.191	0.192	30	40
GNPDA2_-_44728590.23-P1P2_234	GNPDA2_-_44728590.23-P1P2	GNPDA2	GCAGTGGAGCGCAAATCCCA	-8	rA:dC	0.052	(0.038, 0.067)		0.181	0.201	40	60
GNPDA2_-_44728590.23-P1P2_239	GNPDA2_-_44728590.23-P1P2	GNPDA2	GCAGTGGAGCGCCAATCCCA	-8	rC:dC	0.053	(0.044, 0.062)		0.181	0.165	30	50
GNPDA2_-_44728590.23-P1P2_242	GNPDA2_-_44728590.23-P1P2	GNPDA2	GCAGTGGAGCGCTAATCCCA	-8	rU:dC	0.033	(0.023, 0.043)		0.181	0.165	40	60
GNPDA2_-_44728590.23-P1P2_249	GNPDA2_-_44728590.23-P1P2	GNPDA2	GCAGTGGAGCGCGGATCCCA	-7	rG:dT	0.299	(0.272, 0.327)		0.120	0.235	40	50
GNPDA2_-_44728590.23-P1P2_252	GNPDA2_-_44728590.23-P1P2	GNPDA2	GCAGTGGAGCGCGCATCCCA	-7	rC:dT	0.072	(0.055, 0.090)		0.120	0.209	40	40
GNPDA2_-_44728590.23-P1P2_255	GNPDA2_-_44728590.23-P1P2	GNPDA2	GCAGTGGAGCGCGTATCCCA	-7	rU:dT	0.069	(0.051, 0.086)		0.120	0.186	40	60
GNPDA2_-_44728590.23-P1P2_261	GNPDA2_-_44728590.23-P1P2	GNPDA2	GCAGTGGAGCGCGAGTCCCA	-6	rG:dT	0.179	(0.159, 0.199)		0.139	0.235	40	40
GNPDA2_-_44728590.23-P1P2_264	GNPDA2_-_44728590.23-P1P2	GNPDA2	GCAGTGGAGCGCGACTCCCA	-6	rC:dT	0.070	(0.053, 0.087)		0.139	0.209	40	50
GNPDA2_-_44728590.23-P1P2_267	GNPDA2_-_44728590.23-P1P2	GNPDA2	GCAGTGGAGCGCGATTCCCA	-6	rU:dT	0.055	(0.040, 0.071)		0.139	0.186	30	50
GNPDA2_-_44728590.23-P1P2_268	GNPDA2_-_44728590.23-P1P2	GNPDA2	GCAGTGGAGCGCGAAACCCA	-5	rA:dA	0.059	(0.047, 0.072)		0.130	0.182	40	40
GNPDA2_-_44728590.23-P1P2_271	GNPDA2_-_44728590.23-P1P2	GNPDA2	GCAGTGGAGCGCGAAGCCCA	-5	rG:dA	0.074	(0.063, 0.086)		0.130	0.200	30	40
GNPDA2_-_44728590.23-P1P2_274	GNPDA2_-_44728590.23-P1P2	GNPDA2	GCAGTGGAGCGCGAACCCCA	-5	rC:dA	0.114	(0.096, 0.132)		0.130	0.225	40	50
GNPDA2_-_44728590.23-P1P2_281	GNPDA2_-_44728590.23-P1P2	GNPDA2	GCAGTGGAGCGCGAATACCA	-4	rA:dG	0.031	(0.017, 0.044)		0.147	0.164	50	70
GNPDA2_-_44728590.23-P1P2_284	GNPDA2_-_44728590.23-P1P2	GNPDA2	GCAGTGGAGCGCGAATGCCA	-4	rG:dG	0.067	(0.052, 0.082)		0.147	0.212	50	50
GNPDA2_-_44728590.23-P1P2_289	GNPDA2_-_44728590.23-P1P2	GNPDA2	GCAGTGGAGCGCGAATTCCA	-4	rU:dG	0.050	(0.031, 0.070)		0.147	0.192	30	60
GNPDA2_-_44728590.23-P1P2_293	GNPDA2_-_44728590.23-P1P2	GNPDA2	GCAGTGGAGCGCGAATCACA	-3	rA:dG	0.002	(-0.010, 0.013)		0.116	0.164	30	50
GNPDA2_-_44728590.23-P1P2_296	GNPDA2_-_44728590.23-P1P2	GNPDA2	GCAGTGGAGCGCGAATCGCA	-3	rG:dG	0.027	(0.017, 0.038)		0.116	0.212	30	30
GNPDA2_-_44728590.23-P1P2_301	GNPDA2_-_44728590.23-P1P2	GNPDA2	GCAGTGGAGCGCGAATCTCA	-3	rU:dG	0.022	(0.008, 0.037)		0.116	0.192	40	60
GNPDA2_-_44728590.23-P1P2_305	GNPDA2_-_44728590.23-P1P2	GNPDA2	GCAGTGGAGCGCGAATCCAA	-2	rA:dG	0.014	(0.003, 0.025)		0.113	0.164	40	60
GNPDA2_-_44728590.23-P1P2_308	GNPDA2_-_44728590.23-P1P2	GNPDA2	GCAGTGGAGCGCGAATCCGA	-2	rG:dG	0.039	(0.029, 0.049)		0.113	0.212	50	50
GNPDA2_-_44728590.23-P1P2_313	GNPDA2_-_44728590.23-P1P2	GNPDA2	GCAGTGGAGCGCGAATCCTA	-2	rU:dG	0.032	(0.020, 0.045)		0.113	0.192	30	60
GNPDA2_-_44728590.23-P1P2_321	GNPDA2_-_44728590.23-P1P2	GNPDA2	GCAGTGGAGCGCGAATCCCG	-1	rG:dT	0.163	(0.147, 0.180)		0.105	0.235	30	40
GNPDA2_-_44728590.23-P1P2_324	GNPDA2_-_44728590.23-P1P2	GNPDA2	GCAGTGGAGCGCGAATCCCC	-1	rC:dT	0.056	(0.045, 0.067)		0.105	0.209	40	40
GNPDA2_-_44728590.23-P1P2_327	GNPDA2_-_44728590.23-P1P2	GNPDA2	GCAGTGGAGCGCGAATCCCT	-1	rU:dT	0.050	(0.039, 0.061)		0.105	0.186	40	70
GNPNAT1_+_53258136.23-P1P2	GNPNAT1_+_53258136.23-P1P2	GNPNAT1	GAGGGCCTCTACGGGTGAGG			1.000					30	50
GNPNAT1_+_53258136.23-P1P2_105	GNPNAT1_+_53258136.23-P1P2	GNPNAT1	GGGGGCCTCTACGGGTGAGG	-19	rG:dT	0.832	(0.788, 0.876)		0.260	0.235	20	40
GNPNAT1_+_53258136.23-P1P2_108	GNPNAT1_+_53258136.23-P1P2	GNPNAT1	GCGGGCCTCTACGGGTGAGG	-19	rC:dT	0.831	(0.790, 0.872)		0.260	0.209	30	40
GNPNAT1_+_53258136.23-P1P2_111	GNPNAT1_+_53258136.23-P1P2	GNPNAT1	GTGGGCCTCTACGGGTGAGG	-19	rU:dT	0.779	(0.740, 0.817)		0.260	0.186	30	40
GNPNAT1_+_53258136.23-P1P2_114	GNPNAT1_+_53258136.23-P1P2	GNPNAT1	GAAGGCCTCTACGGGTGAGG	-18	rA:dC	0.770	(0.731, 0.810)		0.218	0.201	40	50
GNPNAT1_+_53258136.23-P1P2_119	GNPNAT1_+_53258136.23-P1P2	GNPNAT1	GACGGCCTCTACGGGTGAGG	-18	rC:dC	0.822	(0.785, 0.859)		0.218	0.165	40	40
GNPNAT1_+_53258136.23-P1P2_122	GNPNAT1_+_53258136.23-P1P2	GNPNAT1	GATGGCCTCTACGGGTGAGG	-18	rU:dC	0.771	(0.731, 0.812)		0.218	0.165	40	50
GNPNAT1_+_53258136.23-P1P2_126	GNPNAT1_+_53258136.23-P1P2	GNPNAT1	GAGAGCCTCTACGGGTGAGG	-17	rA:dC	0.651	(0.616, 0.687)		0.274	0.201	20	40
GNPNAT1_+_53258136.23-P1P2_131	GNPNAT1_+_53258136.23-P1P2	GNPNAT1	GAGCGCCTCTACGGGTGAGG	-17	rC:dC	0.644	(0.616, 0.673)		0.274	0.165	30	50
GNPNAT1_+_53258136.23-P1P2_134	GNPNAT1_+_53258136.23-P1P2	GNPNAT1	GAGTGCCTCTACGGGTGAGG	-17	rU:dC	0.621	(0.589, 0.653)		0.274	0.165	30	40
GNPNAT1_+_53258136.23-P1P2_138	GNPNAT1_+_53258136.23-P1P2	GNPNAT1	GAGGACCTCTACGGGTGAGG	-16	rA:dC	0.607	(0.563, 0.651)		0.261	0.201	30	50
GNPNAT1_+_53258136.23-P1P2_143	GNPNAT1_+_53258136.23-P1P2	GNPNAT1	GAGGCCCTCTACGGGTGAGG	-16	rC:dC	0.541	(0.507, 0.574)		0.261	0.165	30	40
GNPNAT1_+_53258136.23-P1P2_146	GNPNAT1_+_53258136.23-P1P2	GNPNAT1	GAGGTCCTCTACGGGTGAGG	-16	rU:dC	0.514	(0.476, 0.552)		0.261	0.165	20	50
GNPNAT1_+_53258136.23-P1P2_149	GNPNAT1_+_53258136.23-P1P2	GNPNAT1	GAGGGACTCTACGGGTGAGG	-15	rA:dG	0.532	(0.489, 0.575)		0.223	0.164	40	50
GNPNAT1_+_53258136.23-P1P2_152	GNPNAT1_+_53258136.23-P1P2	GNPNAT1	GAGGGGCTCTACGGGTGAGG	-15	rG:dG	0.621	(0.578, 0.663)		0.223	0.212	40	40
GNPNAT1_+_53258136.23-P1P2_157	GNPNAT1_+_53258136.23-P1P2	GNPNAT1	GAGGGTCTCTACGGGTGAGG	-15	rU:dG	0.662	(0.615, 0.709)		0.223	0.192	40	40
GNPNAT1_+_53258136.23-P1P2_161	GNPNAT1_+_53258136.23-P1P2	GNPNAT1	GAGGGCATCTACGGGTGAGG	-14	rA:dG	0.481	(0.443, 0.519)		0.256	0.164	40	40
GNPNAT1_+_53258136.23-P1P2_164	GNPNAT1_+_53258136.23-P1P2	GNPNAT1	GAGGGCGTCTACGGGTGAGG	-14	rG:dG	0.556	(0.518, 0.594)		0.256	0.212	40	50
GNPNAT1_+_53258136.23-P1P2_169	GNPNAT1_+_53258136.23-P1P2	GNPNAT1	GAGGGCTTCTACGGGTGAGG	-14	rU:dG	0.598	(0.559, 0.637)		0.256	0.192	40	50
GNPNAT1_+_53258136.23-P1P2_172	GNPNAT1_+_53258136.23-P1P2	GNPNAT1	GAGGGCCACTACGGGTGAGG	-13	rA:dA	0.553	(0.518, 0.588)		0.259	0.182	40	50
GNPNAT1_+_53258136.23-P1P2_175	GNPNAT1_+_53258136.23-P1P2	GNPNAT1	GAGGGCCGCTACGGGTGAGG	-13	rG:dA	0.623	(0.587, 0.659)		0.259	0.200	40	40
GNPNAT1_+_53258136.23-P1P2_178	GNPNAT1_+_53258136.23-P1P2	GNPNAT1	GAGGGCCCCTACGGGTGAGG	-13	rC:dA	0.495	(0.459, 0.531)		0.259	0.225	40	40
GNPNAT1_+_53258136.23-P1P2_185	GNPNAT1_+_53258136.23-P1P2	GNPNAT1	GAGGGCCTATACGGGTGAGG	-12	rA:dG	0.363	(0.328, 0.398)		0.259	0.164	30	50
GNPNAT1_+_53258136.23-P1P2_188	GNPNAT1_+_53258136.23-P1P2	GNPNAT1	GAGGGCCTGTACGGGTGAGG	-12	rG:dG	0.529	(0.498, 0.561)		0.259	0.212	30	30
GNPNAT1_+_53258136.23-P1P2_193	GNPNAT1_+_53258136.23-P1P2	GNPNAT1	GAGGGCCTTTACGGGTGAGG	-12	rU:dG	0.500	(0.462, 0.537)		0.259	0.192	30	40
GNPNAT1_+_53258136.23-P1P2_196	GNPNAT1_+_53258136.23-P1P2	GNPNAT1	GAGGGCCTCAACGGGTGAGG	-11	rA:dA	0.367	(0.335, 0.400)		0.242	0.182	50	50
GNPNAT1_+_53258136.23-P1P2_199	GNPNAT1_+_53258136.23-P1P2	GNPNAT1	GAGGGCCTCGACGGGTGAGG	-11	rG:dA	0.491	(0.465, 0.517)		0.242	0.200	40	50
GNPNAT1_+_53258136.23-P1P2_202	GNPNAT1_+_53258136.23-P1P2	GNPNAT1	GAGGGCCTCCACGGGTGAGG	-11	rC:dA	0.388	(0.357, 0.418)		0.242	0.225	30	30
GNPNAT1_+_53258136.23-P1P2_213	GNPNAT1_+_53258136.23-P1P2	GNPNAT1	GAGGGCCTCTGCGGGTGAGG	-10	rG:dT	0.679	(0.643, 0.716)		0.204	0.235	30	30
GNPNAT1_+_53258136.23-P1P2_216	GNPNAT1_+_53258136.23-P1P2	GNPNAT1	GAGGGCCTCTCCGGGTGAGG	-10	rC:dT	0.311	(0.281, 0.340)		0.204	0.209	30	40
GNPNAT1_+_53258136.23-P1P2_219	GNPNAT1_+_53258136.23-P1P2	GNPNAT1	GAGGGCCTCTTCGGGTGAGG	-10	rU:dT	0.333	(0.303, 0.364)		0.204	0.186	40	40
GNPNAT1_+_53258136.23-P1P2_221	GNPNAT1_+_53258136.23-P1P2	GNPNAT1	GAGGGCCTCTAAGGGTGAGG	-9	rA:dG	0.149	(0.126, 0.172)		0.191	0.164	30	50
GNPNAT1_+_53258136.23-P1P2_224	GNPNAT1_+_53258136.23-P1P2	GNPNAT1	GAGGGCCTCTAGGGGTGAGG	-9	rG:dG	0.414	(0.385, 0.444)		0.191	0.212	30	40
GNPNAT1_+_53258136.23-P1P2_229	GNPNAT1_+_53258136.23-P1P2	GNPNAT1	GAGGGCCTCTATGGGTGAGG	-9	rU:dG	0.471	(0.432, 0.511)		0.191	0.192	30	40
GNPNAT1_+_53258136.23-P1P2_234	GNPNAT1_+_53258136.23-P1P2	GNPNAT1	GAGGGCCTCTACAGGTGAGG	-8	rA:dC	0.109	(0.095, 0.122)		0.181	0.201	30	30
GNPNAT1_+_53258136.23-P1P2_239	GNPNAT1_+_53258136.23-P1P2	GNPNAT1	GAGGGCCTCTACCGGTGAGG	-8	rC:dC	0.072	(0.063, 0.082)		0.181	0.165	40	50
GNPNAT1_+_53258136.23-P1P2_242	GNPNAT1_+_53258136.23-P1P2	GNPNAT1	GAGGGCCTCTACTGGTGAGG	-8	rU:dC	0.057	(0.046, 0.068)		0.181	0.165	30	40
GNPNAT1_+_53258136.23-P1P2_246	GNPNAT1_+_53258136.23-P1P2	GNPNAT1	GAGGGCCTCTACGAGTGAGG	-7	rA:dC	0.111	(0.096, 0.127)		0.120	0.201	40	60
GNPNAT1_+_53258136.23-P1P2_251	GNPNAT1_+_53258136.23-P1P2	GNPNAT1	GAGGGCCTCTACGCGTGAGG	-7	rC:dC	0.037	(0.028, 0.046)		0.120	0.165	50	50
GNPNAT1_+_53258136.23-P1P2_254	GNPNAT1_+_53258136.23-P1P2	GNPNAT1	GAGGGCCTCTACGTGTGAGG	-7	rU:dC	0.036	(0.025, 0.047)		0.120	0.165	40	50
GNPNAT1_+_53258136.23-P1P2_258	GNPNAT1_+_53258136.23-P1P2	GNPNAT1	GAGGGCCTCTACGGATGAGG	-6	rA:dC	0.182	(0.159, 0.204)		0.139	0.201	30	50
GNPNAT1_+_53258136.23-P1P2_263	GNPNAT1_+_53258136.23-P1P2	GNPNAT1	GAGGGCCTCTACGGCTGAGG	-6	rC:dC	0.058	(0.048, 0.067)		0.139	0.165	30	50
GNPNAT1_+_53258136.23-P1P2_266	GNPNAT1_+_53258136.23-P1P2	GNPNAT1	GAGGGCCTCTACGGTTGAGG	-6	rU:dC	0.065	(0.054, 0.075)		0.139	0.165	40	50
GNPNAT1_+_53258136.23-P1P2_268	GNPNAT1_+_53258136.23-P1P2	GNPNAT1	GAGGGCCTCTACGGGAGAGG	-5	rA:dA	0.252	(0.233, 0.271)		0.130	0.182	30	40
GNPNAT1_+_53258136.23-P1P2_271	GNPNAT1_+_53258136.23-P1P2	GNPNAT1	GAGGGCCTCTACGGGGGAGG	-5	rG:dA	0.294	(0.280, 0.308)		0.130	0.200	30	30
GNPNAT1_+_53258136.23-P1P2_274	GNPNAT1_+_53258136.23-P1P2	GNPNAT1	GAGGGCCTCTACGGGCGAGG	-5	rC:dA	0.232	(0.208, 0.257)		0.130	0.225	40	40
GNPNAT1_+_53258136.23-P1P2_282	GNPNAT1_+_53258136.23-P1P2	GNPNAT1	GAGGGCCTCTACGGGTAAGG	-4	rA:dC	0.096	(0.082, 0.109)		0.147	0.201	40	50
GNPNAT1_+_53258136.23-P1P2_287	GNPNAT1_+_53258136.23-P1P2	GNPNAT1	GAGGGCCTCTACGGGTCAGG	-4	rC:dC	0.034	(0.023, 0.044)		0.147	0.165	30	50
GNPNAT1_+_53258136.23-P1P2_290	GNPNAT1_+_53258136.23-P1P2	GNPNAT1	GAGGGCCTCTACGGGTTAGG	-4	rU:dC	0.040	(0.029, 0.050)		0.147	0.165	40	40
GNPNAT1_+_53258136.23-P1P2_297	GNPNAT1_+_53258136.23-P1P2	GNPNAT1	GAGGGCCTCTACGGGTGGGG	-3	rG:dT	0.467	(0.448, 0.486)		0.116	0.235	30	40
GNPNAT1_+_53258136.23-P1P2_300	GNPNAT1_+_53258136.23-P1P2	GNPNAT1	GAGGGCCTCTACGGGTGCGG	-3	rC:dT	0.133	(0.117, 0.149)		0.116	0.209	50	50
GNPNAT1_+_53258136.23-P1P2_303	GNPNAT1_+_53258136.23-P1P2	GNPNAT1	GAGGGCCTCTACGGGTGTGG	-3	rU:dT	0.172	(0.155, 0.188)		0.116	0.186	40	40
GNPNAT1_+_53258136.23-P1P2_306	GNPNAT1_+_53258136.23-P1P2	GNPNAT1	GAGGGCCTCTACGGGTGAAG	-2	rA:dC	0.066	(0.057, 0.075)		0.113	0.201	40	50
GNPNAT1_+_53258136.23-P1P2_311	GNPNAT1_+_53258136.23-P1P2	GNPNAT1	GAGGGCCTCTACGGGTGACG	-2	rC:dC	0.041	(0.031, 0.051)		0.113	0.165	40	60
GNPNAT1_+_53258136.23-P1P2_314	GNPNAT1_+_53258136.23-P1P2	GNPNAT1	GAGGGCCTCTACGGGTGATG	-2	rU:dC	0.044	(0.034, 0.053)		0.113	0.165	30	30
GNPNAT1_+_53258136.23-P1P2_318	GNPNAT1_+_53258136.23-P1P2	GNPNAT1	GAGGGCCTCTACGGGTGAGA	-1	rA:dC	0.086	(0.077, 0.096)		0.105	0.201	30	50
GNPNAT1_+_53258136.23-P1P2_323	GNPNAT1_+_53258136.23-P1P2	GNPNAT1	GAGGGCCTCTACGGGTGAGC	-1	rC:dC	0.053	(0.045, 0.062)		0.105	0.165	50	50
GNPNAT1_+_53258136.23-P1P2_326	GNPNAT1_+_53258136.23-P1P2	GNPNAT1	GAGGGCCTCTACGGGTGAGT	-1	rU:dC	0.057	(0.049, 0.065)		0.105	0.165	40	50
GNPNAT1_+_53258326.23-P1P2	GNPNAT1_+_53258326.23-P1P2	GNPNAT1	GCGCGCGGCCCTGCGTGAGG			1.000					40	40
GNPNAT1_+_53258326.23-P1P2_101	GNPNAT1_+_53258326.23-P1P2	GNPNAT1	GAGCGCGGCCCTGCGTGAGG	-19	rA:dG	0.665	(0.632, 0.698)		0.260	0.164	40	40
GNPNAT1_+_53258326.23-P1P2_104	GNPNAT1_+_53258326.23-P1P2	GNPNAT1	GGGCGCGGCCCTGCGTGAGG	-19	rG:dG	0.669	(0.640, 0.698)		0.260	0.212	30	50
GNPNAT1_+_53258326.23-P1P2_109	GNPNAT1_+_53258326.23-P1P2	GNPNAT1	GTGCGCGGCCCTGCGTGAGG	-19	rU:dG	0.600	(0.568, 0.633)		0.260	0.192	40	50
GNPNAT1_+_53258326.23-P1P2_114	GNPNAT1_+_53258326.23-P1P2	GNPNAT1	GCACGCGGCCCTGCGTGAGG	-18	rA:dC	0.531	(0.495, 0.568)		0.218	0.201	40	40
GNPNAT1_+_53258326.23-P1P2_119	GNPNAT1_+_53258326.23-P1P2	GNPNAT1	GCCCGCGGCCCTGCGTGAGG	-18	rC:dC	0.560	(0.526, 0.593)		0.218	0.165	30	30
GNPNAT1_+_53258326.23-P1P2_122	GNPNAT1_+_53258326.23-P1P2	GNPNAT1	GCTCGCGGCCCTGCGTGAGG	-18	rU:dC	0.520	(0.486, 0.553)		0.218	0.165	30	40
GNPNAT1_+_53258326.23-P1P2_125	GNPNAT1_+_53258326.23-P1P2	GNPNAT1	GCGAGCGGCCCTGCGTGAGG	-17	rA:dG	0.506	(0.473, 0.539)		0.274	0.164	30	40
GNPNAT1_+_53258326.23-P1P2_128	GNPNAT1_+_53258326.23-P1P2	GNPNAT1	GCGGGCGGCCCTGCGTGAGG	-17	rG:dG	0.537	(0.507, 0.568)		0.274	0.212	30	40
GNPNAT1_+_53258326.23-P1P2_133	GNPNAT1_+_53258326.23-P1P2	GNPNAT1	GCGTGCGGCCCTGCGTGAGG	-17	rU:dG	0.502	(0.470, 0.534)		0.274	0.192	30	30
GNPNAT1_+_53258326.23-P1P2_138	GNPNAT1_+_53258326.23-P1P2	GNPNAT1	GCGCACGGCCCTGCGTGAGG	-16	rA:dC	0.412	(0.376, 0.447)		0.261	0.201	40	40
GNPNAT1_+_53258326.23-P1P2_143	GNPNAT1_+_53258326.23-P1P2	GNPNAT1	GCGCCCGGCCCTGCGTGAGG	-16	rC:dC	0.402	(0.370, 0.433)		0.261	0.165	40	40
GNPNAT1_+_53258326.23-P1P2_146	GNPNAT1_+_53258326.23-P1P2	GNPNAT1	GCGCTCGGCCCTGCGTGAGG	-16	rU:dC	0.368	(0.339, 0.397)		0.261	0.165	50	50
GNPNAT1_+_53258326.23-P1P2_149	GNPNAT1_+_53258326.23-P1P2	GNPNAT1	GCGCGAGGCCCTGCGTGAGG	-15	rA:dG	0.453	(0.415, 0.490)		0.223	0.164	30	40
GNPNAT1_+_53258326.23-P1P2_152	GNPNAT1_+_53258326.23-P1P2	GNPNAT1	GCGCGGGGCCCTGCGTGAGG	-15	rG:dG	0.584	(0.550, 0.618)		0.223	0.212	30	40
GNPNAT1_+_53258326.23-P1P2_157	GNPNAT1_+_53258326.23-P1P2	GNPNAT1	GCGCGTGGCCCTGCGTGAGG	-15	rU:dG	0.597	(0.558, 0.636)		0.223	0.192	30	30
GNPNAT1_+_53258326.23-P1P2_162	GNPNAT1_+_53258326.23-P1P2	GNPNAT1	GCGCGCAGCCCTGCGTGAGG	-14	rA:dC	0.390	(0.357, 0.423)		0.256	0.201	40	50
GNPNAT1_+_53258326.23-P1P2_167	GNPNAT1_+_53258326.23-P1P2	GNPNAT1	GCGCGCCGCCCTGCGTGAGG	-14	rC:dC	0.327	(0.299, 0.355)		0.256	0.165	30	50
GNPNAT1_+_53258326.23-P1P2_170	GNPNAT1_+_53258326.23-P1P2	GNPNAT1	GCGCGCTGCCCTGCGTGAGG	-14	rU:dC	0.376	(0.345, 0.407)		0.256	0.165	30	50
GNPNAT1_+_53258326.23-P1P2_174	GNPNAT1_+_53258326.23-P1P2	GNPNAT1	GCGCGCGACCCTGCGTGAGG	-13	rA:dC	0.391	(0.357, 0.424)		0.259	0.201	40	40
GNPNAT1_+_53258326.23-P1P2_179	GNPNAT1_+_53258326.23-P1P2	GNPNAT1	GCGCGCGCCCCTGCGTGAGG	-13	rC:dC	0.233	(0.210, 0.256)		0.259	0.165	30	40
GNPNAT1_+_53258326.23-P1P2_182	GNPNAT1_+_53258326.23-P1P2	GNPNAT1	GCGCGCGTCCCTGCGTGAGG	-13	rU:dC	0.348	(0.319, 0.377)		0.259	0.165	30	30
GNPNAT1_+_53258326.23-P1P2_185	GNPNAT1_+_53258326.23-P1P2	GNPNAT1	GCGCGCGGACCTGCGTGAGG	-12	rA:dG	0.413	(0.376, 0.451)		0.259	0.164	30	50
GNPNAT1_+_53258326.23-P1P2_188	GNPNAT1_+_53258326.23-P1P2	GNPNAT1	GCGCGCGGGCCTGCGTGAGG	-12	rG:dG	0.519	(0.482, 0.557)		0.259	0.212	30	40
GNPNAT1_+_53258326.23-P1P2_193	GNPNAT1_+_53258326.23-P1P2	GNPNAT1	GCGCGCGGTCCTGCGTGAGG	-12	rU:dG	0.583	(0.552, 0.613)		0.259	0.192	40	40
GNPNAT1_+_53258326.23-P1P2_197	GNPNAT1_+_53258326.23-P1P2	GNPNAT1	GCGCGCGGCACTGCGTGAGG	-11	rA:dG	0.282	(0.250, 0.314)		0.242	0.164	40	40
GNPNAT1_+_53258326.23-P1P2_200	GNPNAT1_+_53258326.23-P1P2	GNPNAT1	GCGCGCGGCGCTGCGTGAGG	-11	rG:dG	0.400	(0.362, 0.438)		0.242	0.212	30	50
GNPNAT1_+_53258326.23-P1P2_205	GNPNAT1_+_53258326.23-P1P2	GNPNAT1	GCGCGCGGCTCTGCGTGAGG	-11	rU:dG	0.482	(0.448, 0.516)		0.242	0.192	30	40
GNPNAT1_+_53258326.23-P1P2_209	GNPNAT1_+_53258326.23-P1P2	GNPNAT1	GCGCGCGGCCATGCGTGAGG	-10	rA:dG	0.111	(0.092, 0.130)		0.204	0.164	50	50
GNPNAT1_+_53258326.23-P1P2_212	GNPNAT1_+_53258326.23-P1P2	GNPNAT1	GCGCGCGGCCGTGCGTGAGG	-10	rG:dG	0.233	(0.200, 0.267)		0.204	0.212	40	40
GNPNAT1_+_53258326.23-P1P2_217	GNPNAT1_+_53258326.23-P1P2	GNPNAT1	GCGCGCGGCCTTGCGTGAGG	-10	rU:dG	0.362	(0.330, 0.394)		0.204	0.192	40	40
GNPNAT1_+_53258326.23-P1P2_220	GNPNAT1_+_53258326.23-P1P2	GNPNAT1	GCGCGCGGCCCAGCGTGAGG	-9	rA:dA	0.131	(0.112, 0.150)		0.191	0.182	30	30
GNPNAT1_+_53258326.23-P1P2_223	GNPNAT1_+_53258326.23-P1P2	GNPNAT1	GCGCGCGGCCCGGCGTGAGG	-9	rG:dA	0.226	(0.199, 0.254)		0.191	0.200	30	30
GNPNAT1_+_53258326.23-P1P2_226	GNPNAT1_+_53258326.23-P1P2	GNPNAT1	GCGCGCGGCCCCGCGTGAGG	-9	rC:dA	0.255	(0.228, 0.281)		0.191	0.225	50	50
GNPNAT1_+_53258326.23-P1P2_234	GNPNAT1_+_53258326.23-P1P2	GNPNAT1	GCGCGCGGCCCTACGTGAGG	-8	rA:dC	0.104	(0.091, 0.117)		0.181	0.201	40	60
GNPNAT1_+_53258326.23-P1P2_239	GNPNAT1_+_53258326.23-P1P2	GNPNAT1	GCGCGCGGCCCTCCGTGAGG	-8	rC:dC	0.080	(0.068, 0.091)		0.181	0.165	20	40
GNPNAT1_+_53258326.23-P1P2_242	GNPNAT1_+_53258326.23-P1P2	GNPNAT1	GCGCGCGGCCCTTCGTGAGG	-8	rU:dC	0.060	(0.049, 0.071)		0.181	0.165	40	50
GNPNAT1_+_53258326.23-P1P2_245	GNPNAT1_+_53258326.23-P1P2	GNPNAT1	GCGCGCGGCCCTGAGTGAGG	-7	rA:dG	0.078	(0.068, 0.088)		0.120	0.164	30	40
GNPNAT1_+_53258326.23-P1P2_248	GNPNAT1_+_53258326.23-P1P2	GNPNAT1	GCGCGCGGCCCTGGGTGAGG	-7	rG:dG	0.136	(0.125, 0.148)		0.120	0.212	30	30
GNPNAT1_+_53258326.23-P1P2_253	GNPNAT1_+_53258326.23-P1P2	GNPNAT1	GCGCGCGGCCCTGTGTGAGG	-7	rU:dG	0.132	(0.112, 0.151)		0.120	0.192	30	50
GNPNAT1_+_53258326.23-P1P2_258	GNPNAT1_+_53258326.23-P1P2	GNPNAT1	GCGCGCGGCCCTGCATGAGG	-6	rA:dC	0.151	(0.136, 0.166)		0.139	0.201	30	40
GNPNAT1_+_53258326.23-P1P2_263	GNPNAT1_+_53258326.23-P1P2	GNPNAT1	GCGCGCGGCCCTGCCTGAGG	-6	rC:dC	0.077	(0.069, 0.085)		0.139	0.165	30	40
GNPNAT1_+_53258326.23-P1P2_266	GNPNAT1_+_53258326.23-P1P2	GNPNAT1	GCGCGCGGCCCTGCTTGAGG	-6	rU:dC	0.069	(0.058, 0.079)		0.139	0.165	30	50
GNPNAT1_+_53258326.23-P1P2_268	GNPNAT1_+_53258326.23-P1P2	GNPNAT1	GCGCGCGGCCCTGCGAGAGG	-5	rA:dA	0.167	(0.151, 0.183)		0.130	0.182	40	50
GNPNAT1_+_53258326.23-P1P2_271	GNPNAT1_+_53258326.23-P1P2	GNPNAT1	GCGCGCGGCCCTGCGGGAGG	-5	rG:dA	0.240	(0.224, 0.256)		0.130	0.200	30	30
GNPNAT1_+_53258326.23-P1P2_274	GNPNAT1_+_53258326.23-P1P2	GNPNAT1	GCGCGCGGCCCTGCGCGAGG	-5	rC:dA	0.165	(0.147, 0.184)		0.130	0.225	40	40
GNPNAT1_+_53258326.23-P1P2_282	GNPNAT1_+_53258326.23-P1P2	GNPNAT1	GCGCGCGGCCCTGCGTAAGG	-4	rA:dC	0.063	(0.052, 0.073)		0.147	0.201	30	30
GNPNAT1_+_53258326.23-P1P2_287	GNPNAT1_+_53258326.23-P1P2	GNPNAT1	GCGCGCGGCCCTGCGTCAGG	-4	rC:dC	0.018	(0.008, 0.028)		0.147	0.165	30	30
GNPNAT1_+_53258326.23-P1P2_290	GNPNAT1_+_53258326.23-P1P2	GNPNAT1	GCGCGCGGCCCTGCGTTAGG	-4	rU:dC	0.027	(0.017, 0.037)		0.147	0.165	30	50
GNPNAT1_+_53258326.23-P1P2_297	GNPNAT1_+_53258326.23-P1P2	GNPNAT1	GCGCGCGGCCCTGCGTGGGG	-3	rG:dT	0.422	(0.401, 0.443)		0.116	0.235	30	30
GNPNAT1_+_53258326.23-P1P2_300	GNPNAT1_+_53258326.23-P1P2	GNPNAT1	GCGCGCGGCCCTGCGTGCGG	-3	rC:dT	0.094	(0.081, 0.107)		0.116	0.209	40	40
GNPNAT1_+_53258326.23-P1P2_303	GNPNAT1_+_53258326.23-P1P2	GNPNAT1	GCGCGCGGCCCTGCGTGTGG	-3	rU:dT	0.124	(0.108, 0.140)		0.116	0.186	30	30
GNPNAT1_+_53258326.23-P1P2_306	GNPNAT1_+_53258326.23-P1P2	GNPNAT1	GCGCGCGGCCCTGCGTGAAG	-2	rA:dC	0.054	(0.045, 0.063)		0.113	0.201	30	30
GNPNAT1_+_53258326.23-P1P2_311	GNPNAT1_+_53258326.23-P1P2	GNPNAT1	GCGCGCGGCCCTGCGTGACG	-2	rC:dC	0.024	(0.014, 0.033)		0.113	0.165	40	60
GNPNAT1_+_53258326.23-P1P2_314	GNPNAT1_+_53258326.23-P1P2	GNPNAT1	GCGCGCGGCCCTGCGTGATG	-2	rU:dC	0.027	(0.018, 0.036)		0.113	0.165	30	50
GNPNAT1_+_53258326.23-P1P2_318	GNPNAT1_+_53258326.23-P1P2	GNPNAT1	GCGCGCGGCCCTGCGTGAGA	-1	rA:dC	0.072	(0.061, 0.084)		0.105	0.201	40	60
GNPNAT1_+_53258326.23-P1P2_323	GNPNAT1_+_53258326.23-P1P2	GNPNAT1	GCGCGCGGCCCTGCGTGAGC	-1	rC:dC	0.031	(0.022, 0.040)		0.105	0.165	30	40
GNPNAT1_+_53258326.23-P1P2_326	GNPNAT1_+_53258326.23-P1P2	GNPNAT1	GCGCGCGGCCCTGCGTGAGT	-1	rU:dC	0.034	(0.025, 0.042)		0.105	0.165	40	40
GNPNAT1_-_53258297.23-P1P2	GNPNAT1_-_53258297.23-P1P2	GNPNAT1	GGGGAACCGCGGCCCAGACG			1.000					40	40
GNPNAT1_-_53258297.23-P1P2_102	GNPNAT1_-_53258297.23-P1P2	GNPNAT1	GAGGAACCGCGGCCCAGACG	-19	rA:dC	0.914	(0.876, 0.953)		0.260	0.201	40	50
GNPNAT1_-_53258297.23-P1P2_107	GNPNAT1_-_53258297.23-P1P2	GNPNAT1	GCGGAACCGCGGCCCAGACG	-19	rC:dC	0.921	(0.888, 0.954)		0.260	0.165	40	40
GNPNAT1_-_53258297.23-P1P2_110	GNPNAT1_-_53258297.23-P1P2	GNPNAT1	GTGGAACCGCGGCCCAGACG	-19	rU:dC	0.880	(0.846, 0.914)		0.260	0.165	30	50
GNPNAT1_-_53258297.23-P1P2_114	GNPNAT1_-_53258297.23-P1P2	GNPNAT1	GGAGAACCGCGGCCCAGACG	-18	rA:dC	0.881	(0.849, 0.913)		0.218	0.201	40	50
GNPNAT1_-_53258297.23-P1P2_119	GNPNAT1_-_53258297.23-P1P2	GNPNAT1	GGCGAACCGCGGCCCAGACG	-18	rC:dC	0.905	(0.873, 0.937)		0.218	0.165	40	50
GNPNAT1_-_53258297.23-P1P2_122	GNPNAT1_-_53258297.23-P1P2	GNPNAT1	GGTGAACCGCGGCCCAGACG	-18	rU:dC	0.864	(0.832, 0.895)		0.218	0.165	40	50
GNPNAT1_-_53258297.23-P1P2_126	GNPNAT1_-_53258297.23-P1P2	GNPNAT1	GGGAAACCGCGGCCCAGACG	-17	rA:dC	0.773	(0.743, 0.803)		0.274	0.201	30	30
GNPNAT1_-_53258297.23-P1P2_131	GNPNAT1_-_53258297.23-P1P2	GNPNAT1	GGGCAACCGCGGCCCAGACG	-17	rC:dC	0.769	(0.740, 0.797)		0.274	0.165	40	40
GNPNAT1_-_53258297.23-P1P2_134	GNPNAT1_-_53258297.23-P1P2	GNPNAT1	GGGTAACCGCGGCCCAGACG	-17	rU:dC	0.755	(0.723, 0.786)		0.274	0.165	30	40
GNPNAT1_-_53258297.23-P1P2_141	GNPNAT1_-_53258297.23-P1P2	GNPNAT1	GGGGGACCGCGGCCCAGACG	-16	rG:dT	0.922	(0.881, 0.962)		0.261	0.235	30	30
GNPNAT1_-_53258297.23-P1P2_144	GNPNAT1_-_53258297.23-P1P2	GNPNAT1	GGGGCACCGCGGCCCAGACG	-16	rC:dT	0.831	(0.798, 0.865)		0.261	0.209	40	40
GNPNAT1_-_53258297.23-P1P2_147	GNPNAT1_-_53258297.23-P1P2	GNPNAT1	GGGGTACCGCGGCCCAGACG	-16	rU:dT	0.826	(0.795, 0.857)		0.261	0.186	30	40
GNPNAT1_-_53258297.23-P1P2_153	GNPNAT1_-_53258297.23-P1P2	GNPNAT1	GGGGAGCCGCGGCCCAGACG	-15	rG:dT	0.905	(0.872, 0.939)		0.223	0.235	30	40
GNPNAT1_-_53258297.23-P1P2_156	GNPNAT1_-_53258297.23-P1P2	GNPNAT1	GGGGACCCGCGGCCCAGACG	-15	rC:dT	0.838	(0.809, 0.867)		0.223	0.209	40	40
GNPNAT1_-_53258297.23-P1P2_159	GNPNAT1_-_53258297.23-P1P2	GNPNAT1	GGGGATCCGCGGCCCAGACG	-15	rU:dT	0.831	(0.801, 0.860)		0.223	0.186	30	50
GNPNAT1_-_53258297.23-P1P2_161	GNPNAT1_-_53258297.23-P1P2	GNPNAT1	GGGGAAACGCGGCCCAGACG	-14	rA:dG	0.702	(0.664, 0.739)		0.256	0.164	50	50
GNPNAT1_-_53258297.23-P1P2_164	GNPNAT1_-_53258297.23-P1P2	GNPNAT1	GGGGAAGCGCGGCCCAGACG	-14	rG:dG	0.738	(0.705, 0.772)		0.256	0.212	40	40
GNPNAT1_-_53258297.23-P1P2_169	GNPNAT1_-_53258297.23-P1P2	GNPNAT1	GGGGAATCGCGGCCCAGACG	-14	rU:dG	0.807	(0.776, 0.838)		0.256	0.192	50	50
GNPNAT1_-_53258297.23-P1P2_173	GNPNAT1_-_53258297.23-P1P2	GNPNAT1	GGGGAACAGCGGCCCAGACG	-13	rA:dG	0.681	(0.648, 0.714)		0.259	0.164	40	40
GNPNAT1_-_53258297.23-P1P2_176	GNPNAT1_-_53258297.23-P1P2	GNPNAT1	GGGGAACGGCGGCCCAGACG	-13	rG:dG	0.724	(0.700, 0.748)		0.259	0.212	30	30
GNPNAT1_-_53258297.23-P1P2_181	GNPNAT1_-_53258297.23-P1P2	GNPNAT1	GGGGAACTGCGGCCCAGACG	-13	rU:dG	0.789	(0.759, 0.819)		0.259	0.192	30	30
GNPNAT1_-_53258297.23-P1P2_186	GNPNAT1_-_53258297.23-P1P2	GNPNAT1	GGGGAACCACGGCCCAGACG	-12	rA:dC	0.612	(0.576, 0.647)		0.259	0.201	40	60
GNPNAT1_-_53258297.23-P1P2_191	GNPNAT1_-_53258297.23-P1P2	GNPNAT1	GGGGAACCCCGGCCCAGACG	-12	rC:dC	0.371	(0.330, 0.412)		0.259	0.165	30	40
GNPNAT1_-_53258297.23-P1P2_194	GNPNAT1_-_53258297.23-P1P2	GNPNAT1	GGGGAACCTCGGCCCAGACG	-12	rU:dC	0.501	(0.462, 0.540)		0.259	0.165	40	40
GNPNAT1_-_53258297.23-P1P2_197	GNPNAT1_-_53258297.23-P1P2	GNPNAT1	GGGGAACCGAGGCCCAGACG	-11	rA:dG	0.570	(0.543, 0.596)		0.242	0.164	20	20
GNPNAT1_-_53258297.23-P1P2_200	GNPNAT1_-_53258297.23-P1P2	GNPNAT1	GGGGAACCGGGGCCCAGACG	-11	rG:dG	0.665	(0.644, 0.686)		0.242	0.212	30	30
GNPNAT1_-_53258297.23-P1P2_205	GNPNAT1_-_53258297.23-P1P2	GNPNAT1	GGGGAACCGTGGCCCAGACG	-11	rU:dG	0.705	(0.675, 0.735)		0.242	0.192	30	40
GNPNAT1_-_53258297.23-P1P2_210	GNPNAT1_-_53258297.23-P1P2	GNPNAT1	GGGGAACCGCAGCCCAGACG	-10	rA:dC	0.265	(0.232, 0.298)		0.204	0.201	40	40
GNPNAT1_-_53258297.23-P1P2_215	GNPNAT1_-_53258297.23-P1P2	GNPNAT1	GGGGAACCGCCGCCCAGACG	-10	rC:dC	0.126	(0.109, 0.144)		0.204	0.165	40	50
GNPNAT1_-_53258297.23-P1P2_218	GNPNAT1_-_53258297.23-P1P2	GNPNAT1	GGGGAACCGCTGCCCAGACG	-10	rU:dC	0.131	(0.110, 0.152)		0.204	0.165	30	60
GNPNAT1_-_53258297.23-P1P2_222	GNPNAT1_-_53258297.23-P1P2	GNPNAT1	GGGGAACCGCGACCCAGACG	-9	rA:dC	0.231	(0.202, 0.259)		0.191	0.201	40	40
GNPNAT1_-_53258297.23-P1P2_227	GNPNAT1_-_53258297.23-P1P2	GNPNAT1	GGGGAACCGCGCCCCAGACG	-9	rC:dC	0.135	(0.115, 0.156)		0.191	0.165	20	40
GNPNAT1_-_53258297.23-P1P2_230	GNPNAT1_-_53258297.23-P1P2	GNPNAT1	GGGGAACCGCGTCCCAGACG	-9	rU:dC	0.136	(0.112, 0.160)		0.191	0.165	40	60
GNPNAT1_-_53258297.23-P1P2_233	GNPNAT1_-_53258297.23-P1P2	GNPNAT1	GGGGAACCGCGGACCAGACG	-8	rA:dG	0.129	(0.099, 0.158)		0.181	0.164	50	50
GNPNAT1_-_53258297.23-P1P2_236	GNPNAT1_-_53258297.23-P1P2	GNPNAT1	GGGGAACCGCGGGCCAGACG	-8	rG:dG	0.360	(0.322, 0.397)		0.181	0.212	30	30
GNPNAT1_-_53258297.23-P1P2_241	GNPNAT1_-_53258297.23-P1P2	GNPNAT1	GGGGAACCGCGGTCCAGACG	-8	rU:dG	0.539	(0.495, 0.583)		0.181	0.192	40	40
GNPNAT1_-_53258297.23-P1P2_245	GNPNAT1_-_53258297.23-P1P2	GNPNAT1	GGGGAACCGCGGCACAGACG	-7	rA:dG	0.053	(0.037, 0.068)		0.120	0.164	30	40
GNPNAT1_-_53258297.23-P1P2_248	GNPNAT1_-_53258297.23-P1P2	GNPNAT1	GGGGAACCGCGGCGCAGACG	-7	rG:dG	0.089	(0.074, 0.104)		0.120	0.212	30	30
GNPNAT1_-_53258297.23-P1P2_253	GNPNAT1_-_53258297.23-P1P2	GNPNAT1	GGGGAACCGCGGCTCAGACG	-7	rU:dG	0.119	(0.096, 0.142)		0.120	0.192	40	50
GNPNAT1_-_53258297.23-P1P2_257	GNPNAT1_-_53258297.23-P1P2	GNPNAT1	GGGGAACCGCGGCCAAGACG	-6	rA:dG	0.051	(0.034, 0.067)		0.139	0.164	40	60
GNPNAT1_-_53258297.23-P1P2_260	GNPNAT1_-_53258297.23-P1P2	GNPNAT1	GGGGAACCGCGGCCGAGACG	-6	rG:dG	0.053	(0.039, 0.068)		0.139	0.212	30	30
GNPNAT1_-_53258297.23-P1P2_265	GNPNAT1_-_53258297.23-P1P2	GNPNAT1	GGGGAACCGCGGCCTAGACG	-6	rU:dG	0.089	(0.075, 0.103)		0.139	0.192	40	40
GNPNAT1_-_53258297.23-P1P2_273	GNPNAT1_-_53258297.23-P1P2	GNPNAT1	GGGGAACCGCGGCCCGGACG	-5	rG:dT	0.510	(0.478, 0.542)		0.130	0.235	40	40
GNPNAT1_-_53258297.23-P1P2_276	GNPNAT1_-_53258297.23-P1P2	GNPNAT1	GGGGAACCGCGGCCCCGACG	-5	rC:dT	0.292	(0.260, 0.325)		0.130	0.209	40	40
GNPNAT1_-_53258297.23-P1P2_279	GNPNAT1_-_53258297.23-P1P2	GNPNAT1	GGGGAACCGCGGCCCTGACG	-5	rU:dT	0.269	(0.241, 0.298)		0.130	0.186	40	40
GNPNAT1_-_53258297.23-P1P2_282	GNPNAT1_-_53258297.23-P1P2	GNPNAT1	GGGGAACCGCGGCCCAAACG	-4	rA:dC	0.125	(0.105, 0.144)		0.147	0.201	40	40
GNPNAT1_-_53258297.23-P1P2_287	GNPNAT1_-_53258297.23-P1P2	GNPNAT1	GGGGAACCGCGGCCCACACG	-4	rC:dC	0.046	(0.033, 0.059)		0.147	0.165	40	40
GNPNAT1_-_53258297.23-P1P2_290	GNPNAT1_-_53258297.23-P1P2	GNPNAT1	GGGGAACCGCGGCCCATACG	-4	rU:dC	0.066	(0.050, 0.083)		0.147	0.165	40	40
GNPNAT1_-_53258297.23-P1P2_297	GNPNAT1_-_53258297.23-P1P2	GNPNAT1	GGGGAACCGCGGCCCAGGCG	-3	rG:dT	0.577	(0.550, 0.604)		0.116	0.235	30	30
GNPNAT1_-_53258297.23-P1P2_300	GNPNAT1_-_53258297.23-P1P2	GNPNAT1	GGGGAACCGCGGCCCAGCCG	-3	rC:dT	0.180	(0.159, 0.202)		0.116	0.209	30	30
GNPNAT1_-_53258297.23-P1P2_303	GNPNAT1_-_53258297.23-P1P2	GNPNAT1	GGGGAACCGCGGCCCAGTCG	-3	rU:dT	0.196	(0.176, 0.216)		0.116	0.186	40	40
GNPNAT1_-_53258297.23-P1P2_305	GNPNAT1_-_53258297.23-P1P2	GNPNAT1	GGGGAACCGCGGCCCAGAAG	-2	rA:dG	0.100	(0.079, 0.120)		0.113	0.164	20	30
GNPNAT1_-_53258297.23-P1P2_308	GNPNAT1_-_53258297.23-P1P2	GNPNAT1	GGGGAACCGCGGCCCAGAGG	-2	rG:dG	0.190	(0.170, 0.210)		0.113	0.212	30	40
GNPNAT1_-_53258297.23-P1P2_313	GNPNAT1_-_53258297.23-P1P2	GNPNAT1	GGGGAACCGCGGCCCAGATG	-2	rU:dG	0.188	(0.164, 0.213)		0.113	0.192	30	40
GNPNAT1_-_53258297.23-P1P2_318	GNPNAT1_-_53258297.23-P1P2	GNPNAT1	GGGGAACCGCGGCCCAGACA	-1	rA:dC	0.124	(0.107, 0.141)		0.105	0.201	40	40
GNPNAT1_-_53258297.23-P1P2_323	GNPNAT1_-_53258297.23-P1P2	GNPNAT1	GGGGAACCGCGGCCCAGACC	-1	rC:dC	0.074	(0.062, 0.085)		0.105	0.165	30	30
GNPNAT1_-_53258297.23-P1P2_326	GNPNAT1_-_53258297.23-P1P2	GNPNAT1	GGGGAACCGCGGCCCAGACT	-1	rU:dC	0.066	(0.053, 0.079)		0.105	0.165	40	40
GNPNAT1_-_53258340.23-P1P2	GNPNAT1_-_53258340.23-P1P2	GNPNAT1	GGCCTCTGCCCCCTCACGCA			1.000					40	50	GNPNAT1_-_53258340.23-P1P2_00
GNPNAT1_-_53258340.23-P1P2_102	GNPNAT1_-_53258340.23-P1P2	GNPNAT1	GACCTCTGCCCCCTCACGCA	-19	rA:dC	0.717	(0.686, 0.748)		0.260	0.201	40	40
GNPNAT1_-_53258340.23-P1P2_107	GNPNAT1_-_53258340.23-P1P2	GNPNAT1	GCCCTCTGCCCCCTCACGCA	-19	rC:dC	0.696	(0.665, 0.727)		0.260	0.165	40	50
GNPNAT1_-_53258340.23-P1P2_110	GNPNAT1_-_53258340.23-P1P2	GNPNAT1	GTCCTCTGCCCCCTCACGCA	-19	rU:dC	0.684	(0.655, 0.712)		0.260	0.165	40	50
GNPNAT1_-_53258340.23-P1P2_113	GNPNAT1_-_53258340.23-P1P2	GNPNAT1	GGACTCTGCCCCCTCACGCA	-18	rA:dG	0.750	(0.717, 0.783)		0.218	0.164	30	50
GNPNAT1_-_53258340.23-P1P2_116	GNPNAT1_-_53258340.23-P1P2	GNPNAT1	GGGCTCTGCCCCCTCACGCA	-18	rG:dG	0.775	(0.741, 0.809)		0.218	0.212	40	50
GNPNAT1_-_53258340.23-P1P2_121	GNPNAT1_-_53258340.23-P1P2	GNPNAT1	GGTCTCTGCCCCCTCACGCA	-18	rU:dG	0.697	(0.663, 0.731)		0.218	0.192	40	50
GNPNAT1_-_53258340.23-P1P2_125	GNPNAT1_-_53258340.23-P1P2	GNPNAT1	GGCATCTGCCCCCTCACGCA	-17	rA:dG	0.658	(0.623, 0.693)		0.274	0.164	50	60
GNPNAT1_-_53258340.23-P1P2_128	GNPNAT1_-_53258340.23-P1P2	GNPNAT1	GGCGTCTGCCCCCTCACGCA	-17	rG:dG	0.699	(0.661, 0.736)		0.274	0.212	50	60
GNPNAT1_-_53258340.23-P1P2_133	GNPNAT1_-_53258340.23-P1P2	GNPNAT1	GGCTTCTGCCCCCTCACGCA	-17	rU:dG	0.621	(0.589, 0.652)	0.867	0.274	0.192	40	50	GNPNAT1_-_53258340.23-P1P2_03
GNPNAT1_-_53258340.23-P1P2_136	GNPNAT1_-_53258340.23-P1P2	GNPNAT1	GGCCACTGCCCCCTCACGCA	-16	rA:dA	0.684	(0.646, 0.721)	0.934	0.261	0.182	30	50	GNPNAT1_-_53258340.23-P1P2_01
GNPNAT1_-_53258340.23-P1P2_139	GNPNAT1_-_53258340.23-P1P2	GNPNAT1	GGCCGCTGCCCCCTCACGCA	-16	rG:dA	0.741	(0.707, 0.776)		0.261	0.200	40	50
GNPNAT1_-_53258340.23-P1P2_142	GNPNAT1_-_53258340.23-P1P2	GNPNAT1	GGCCCCTGCCCCCTCACGCA	-16	rC:dA	0.728	(0.694, 0.762)		0.261	0.225	30	40
GNPNAT1_-_53258340.23-P1P2_149	GNPNAT1_-_53258340.23-P1P2	GNPNAT1	GGCCTATGCCCCCTCACGCA	-15	rA:dG	0.526	(0.486, 0.565)		0.223	0.164	40	60
GNPNAT1_-_53258340.23-P1P2_152	GNPNAT1_-_53258340.23-P1P2	GNPNAT1	GGCCTGTGCCCCCTCACGCA	-15	rG:dG	0.637	(0.598, 0.676)		0.223	0.212	30	50
GNPNAT1_-_53258340.23-P1P2_157	GNPNAT1_-_53258340.23-P1P2	GNPNAT1	GGCCTTTGCCCCCTCACGCA	-15	rU:dG	0.625	(0.588, 0.662)		0.223	0.192	40	50
GNPNAT1_-_53258340.23-P1P2_160	GNPNAT1_-_53258340.23-P1P2	GNPNAT1	GGCCTCAGCCCCCTCACGCA	-14	rA:dA	0.564	(0.528, 0.601)		0.256	0.182	30	50
GNPNAT1_-_53258340.23-P1P2_163	GNPNAT1_-_53258340.23-P1P2	GNPNAT1	GGCCTCGGCCCCCTCACGCA	-14	rG:dA	0.660	(0.627, 0.693)		0.256	0.200	30	40
GNPNAT1_-_53258340.23-P1P2_166	GNPNAT1_-_53258340.23-P1P2	GNPNAT1	GGCCTCCGCCCCCTCACGCA	-14	rC:dA	0.557	(0.523, 0.590)		0.256	0.225	40	50
GNPNAT1_-_53258340.23-P1P2_174	GNPNAT1_-_53258340.23-P1P2	GNPNAT1	GGCCTCTACCCCCTCACGCA	-13	rA:dC	0.467	(0.431, 0.503)		0.259	0.201	30	50
GNPNAT1_-_53258340.23-P1P2_179	GNPNAT1_-_53258340.23-P1P2	GNPNAT1	GGCCTCTCCCCCCTCACGCA	-13	rC:dC	0.291	(0.255, 0.326)		0.259	0.165	30	50
GNPNAT1_-_53258340.23-P1P2_182	GNPNAT1_-_53258340.23-P1P2	GNPNAT1	GGCCTCTTCCCCCTCACGCA	-13	rU:dC	0.430	(0.393, 0.468)	0.710	0.259	0.165	40	40	GNPNAT1_-_53258340.23-P1P2_02
GNPNAT1_-_53258340.23-P1P2_185	GNPNAT1_-_53258340.23-P1P2	GNPNAT1	GGCCTCTGACCCCTCACGCA	-12	rA:dG	0.444	(0.409, 0.480)		0.259	0.164	40	40
GNPNAT1_-_53258340.23-P1P2_188	GNPNAT1_-_53258340.23-P1P2	GNPNAT1	GGCCTCTGGCCCCTCACGCA	-12	rG:dG	0.575	(0.542, 0.608)		0.259	0.212	20	40
GNPNAT1_-_53258340.23-P1P2_193	GNPNAT1_-_53258340.23-P1P2	GNPNAT1	GGCCTCTGTCCCCTCACGCA	-12	rU:dG	0.596	(0.569, 0.624)	0.817	0.259	0.192	40	40	GNPNAT1_-_53258340.23-P1P2_08
GNPNAT1_-_53258340.23-P1P2_197	GNPNAT1_-_53258340.23-P1P2	GNPNAT1	GGCCTCTGCACCCTCACGCA	-11	rA:dG	0.250	(0.215, 0.285)		0.242	0.164	20	50
GNPNAT1_-_53258340.23-P1P2_200	GNPNAT1_-_53258340.23-P1P2	GNPNAT1	GGCCTCTGCGCCCTCACGCA	-11	rG:dG	0.358	(0.320, 0.397)		0.242	0.212	40	50
GNPNAT1_-_53258340.23-P1P2_205	GNPNAT1_-_53258340.23-P1P2	GNPNAT1	GGCCTCTGCTCCCTCACGCA	-11	rU:dG	0.465	(0.434, 0.495)		0.242	0.192	30	60
GNPNAT1_-_53258340.23-P1P2_209	GNPNAT1_-_53258340.23-P1P2	GNPNAT1	GGCCTCTGCCACCTCACGCA	-10	rA:dG	0.060	(0.044, 0.077)		0.204	0.164	40	50
GNPNAT1_-_53258340.23-P1P2_212	GNPNAT1_-_53258340.23-P1P2	GNPNAT1	GGCCTCTGCCGCCTCACGCA	-10	rG:dG	0.138	(0.115, 0.161)	0.085	0.204	0.212	30	50	GNPNAT1_-_53258340.23-P1P2_07
GNPNAT1_-_53258340.23-P1P2_217	GNPNAT1_-_53258340.23-P1P2	GNPNAT1	GGCCTCTGCCTCCTCACGCA	-10	rU:dG	0.284	(0.251, 0.316)		0.204	0.192	30	40
GNPNAT1_-_53258340.23-P1P2_221	GNPNAT1_-_53258340.23-P1P2	GNPNAT1	GGCCTCTGCCCACTCACGCA	-9	rA:dG	0.015	(-0.000, 0.030)	0.070	0.191	0.164	30	40	GNPNAT1_-_53258340.23-P1P2_04
GNPNAT1_-_53258340.23-P1P2_224	GNPNAT1_-_53258340.23-P1P2	GNPNAT1	GGCCTCTGCCCGCTCACGCA	-9	rG:dG	0.092	(0.072, 0.112)	0.178	0.191	0.212	40	50	GNPNAT1_-_53258340.23-P1P2_06
GNPNAT1_-_53258340.23-P1P2_229	GNPNAT1_-_53258340.23-P1P2	GNPNAT1	GGCCTCTGCCCTCTCACGCA	-9	rU:dG	0.289	(0.266, 0.311)		0.191	0.192	40	50
GNPNAT1_-_53258340.23-P1P2_233	GNPNAT1_-_53258340.23-P1P2	GNPNAT1	GGCCTCTGCCCCATCACGCA	-8	rA:dG	0.010	(-0.006, 0.026)		0.181	0.164	20	40
GNPNAT1_-_53258340.23-P1P2_236	GNPNAT1_-_53258340.23-P1P2	GNPNAT1	GGCCTCTGCCCCGTCACGCA	-8	rG:dG	0.057	(0.040, 0.075)	0.136	0.181	0.212	40	50	GNPNAT1_-_53258340.23-P1P2_05
GNPNAT1_-_53258340.23-P1P2_241	GNPNAT1_-_53258340.23-P1P2	GNPNAT1	GGCCTCTGCCCCTTCACGCA	-8	rU:dG	0.129	(0.107, 0.152)		0.181	0.192	40	50
GNPNAT1_-_53258340.23-P1P2_244	GNPNAT1_-_53258340.23-P1P2	GNPNAT1	GGCCTCTGCCCCCACACGCA	-7	rA:dA	0.066	(0.051, 0.080)		0.120	0.182	30	40
GNPNAT1_-_53258340.23-P1P2_247	GNPNAT1_-_53258340.23-P1P2	GNPNAT1	GGCCTCTGCCCCCGCACGCA	-7	rG:dA	0.066	(0.054, 0.079)	-0.021	0.120	0.200	40	40	GNPNAT1_-_53258340.23-P1P2_12
GNPNAT1_-_53258340.23-P1P2_250	GNPNAT1_-_53258340.23-P1P2	GNPNAT1	GGCCTCTGCCCCCCCACGCA	-7	rC:dA	0.158	(0.140, 0.175)	-0.101	0.120	0.225	30	30	GNPNAT1_-_53258340.23-P1P2_11
GNPNAT1_-_53258340.23-P1P2_257	GNPNAT1_-_53258340.23-P1P2	GNPNAT1	GGCCTCTGCCCCCTAACGCA	-6	rA:dG	0.031	(0.017, 0.045)		0.139	0.164	40	60
GNPNAT1_-_53258340.23-P1P2_260	GNPNAT1_-_53258340.23-P1P2	GNPNAT1	GGCCTCTGCCCCCTGACGCA	-6	rG:dG	0.037	(0.026, 0.049)		0.139	0.212	40	50
GNPNAT1_-_53258340.23-P1P2_265	GNPNAT1_-_53258340.23-P1P2	GNPNAT1	GGCCTCTGCCCCCTTACGCA	-6	rU:dG	0.039	(0.023, 0.054)	0.014	0.139	0.192	30	50	GNPNAT1_-_53258340.23-P1P2_15
GNPNAT1_-_53258340.23-P1P2_273	GNPNAT1_-_53258340.23-P1P2	GNPNAT1	GGCCTCTGCCCCCTCGCGCA	-5	rG:dT	0.257	(0.234, 0.279)		0.130	0.235	40	50
GNPNAT1_-_53258340.23-P1P2_276	GNPNAT1_-_53258340.23-P1P2	GNPNAT1	GGCCTCTGCCCCCTCCCGCA	-5	rC:dT	0.141	(0.118, 0.164)		0.130	0.209	30	30
GNPNAT1_-_53258340.23-P1P2_279	GNPNAT1_-_53258340.23-P1P2	GNPNAT1	GGCCTCTGCCCCCTCTCGCA	-5	rU:dT	0.095	(0.078, 0.113)		0.130	0.186	30	50
GNPNAT1_-_53258340.23-P1P2_281	GNPNAT1_-_53258340.23-P1P2	GNPNAT1	GGCCTCTGCCCCCTCAAGCA	-4	rA:dG	0.079	(0.062, 0.096)		0.147	0.164	30	50
GNPNAT1_-_53258340.23-P1P2_284	GNPNAT1_-_53258340.23-P1P2	GNPNAT1	GGCCTCTGCCCCCTCAGGCA	-4	rG:dG	0.198	(0.174, 0.222)	-0.100	0.147	0.212	30	30	GNPNAT1_-_53258340.23-P1P2_14
GNPNAT1_-_53258340.23-P1P2_289	GNPNAT1_-_53258340.23-P1P2	GNPNAT1	GGCCTCTGCCCCCTCATGCA	-4	rU:dG	0.124	(0.106, 0.142)		0.147	0.192	30	30
GNPNAT1_-_53258340.23-P1P2_294	GNPNAT1_-_53258340.23-P1P2	GNPNAT1	GGCCTCTGCCCCCTCACACA	-3	rA:dC	0.059	(0.044, 0.073)		0.116	0.201	30	50
GNPNAT1_-_53258340.23-P1P2_299	GNPNAT1_-_53258340.23-P1P2	GNPNAT1	GGCCTCTGCCCCCTCACCCA	-3	rC:dC	0.056	(0.044, 0.068)	0.058	0.116	0.165	20	30	GNPNAT1_-_53258340.23-P1P2_13
GNPNAT1_-_53258340.23-P1P2_302	GNPNAT1_-_53258340.23-P1P2	GNPNAT1	GGCCTCTGCCCCCTCACTCA	-3	rU:dC	0.042	(0.029, 0.056)		0.116	0.165	30	30
GNPNAT1_-_53258340.23-P1P2_305	GNPNAT1_-_53258340.23-P1P2	GNPNAT1	GGCCTCTGCCCCCTCACGAA	-2	rA:dG	0.051	(0.037, 0.064)		0.113	0.164	40	60
GNPNAT1_-_53258340.23-P1P2_308	GNPNAT1_-_53258340.23-P1P2	GNPNAT1	GGCCTCTGCCCCCTCACGGA	-2	rG:dG	0.120	(0.105, 0.135)		0.113	0.212	40	50
GNPNAT1_-_53258340.23-P1P2_313	GNPNAT1_-_53258340.23-P1P2	GNPNAT1	GGCCTCTGCCCCCTCACGTA	-2	rU:dG	0.096	(0.078, 0.114)		0.113	0.192	30	40
GNPNAT1_-_53258340.23-P1P2_321	GNPNAT1_-_53258340.23-P1P2	GNPNAT1	GGCCTCTGCCCCCTCACGCG	-1	rG:dT	0.255	(0.233, 0.277)		0.105	0.235	40	40
GNPNAT1_-_53258340.23-P1P2_324	GNPNAT1_-_53258340.23-P1P2	GNPNAT1	GGCCTCTGCCCCCTCACGCC	-1	rC:dT	0.074	(0.058, 0.090)		0.105	0.209	30	30
GNPNAT1_-_53258340.23-P1P2_327	GNPNAT1_-_53258340.23-P1P2	GNPNAT1	GGCCTCTGCCCCCTCACGCT	-1	rU:dT	0.076	(0.060, 0.093)		0.105	0.186	30	40
GNPNAT1_-_53258358.23-P1P2	GNPNAT1_-_53258358.23-P1P2	GNPNAT1	GAGGGCCGCGCGCAGGCGAG			1.000					30	40
GNPNAT1_-_53258358.23-P1P2_105	GNPNAT1_-_53258358.23-P1P2	GNPNAT1	GGGGGCCGCGCGCAGGCGAG	-19	rG:dT	0.827	(0.774, 0.879)		0.260	0.235	30	30
GNPNAT1_-_53258358.23-P1P2_108	GNPNAT1_-_53258358.23-P1P2	GNPNAT1	GCGGGCCGCGCGCAGGCGAG	-19	rC:dT	0.809	(0.762, 0.856)		0.260	0.209	20	40
GNPNAT1_-_53258358.23-P1P2_111	GNPNAT1_-_53258358.23-P1P2	GNPNAT1	GTGGGCCGCGCGCAGGCGAG	-19	rU:dT	0.744	(0.699, 0.788)		0.260	0.186	30	40
GNPNAT1_-_53258358.23-P1P2_114	GNPNAT1_-_53258358.23-P1P2	GNPNAT1	GAAGGCCGCGCGCAGGCGAG	-18	rA:dC	0.715	(0.671, 0.758)		0.218	0.201	30	40
GNPNAT1_-_53258358.23-P1P2_119	GNPNAT1_-_53258358.23-P1P2	GNPNAT1	GACGGCCGCGCGCAGGCGAG	-18	rC:dC	0.763	(0.719, 0.806)		0.218	0.165	40	40
GNPNAT1_-_53258358.23-P1P2_122	GNPNAT1_-_53258358.23-P1P2	GNPNAT1	GATGGCCGCGCGCAGGCGAG	-18	rU:dC	0.710	(0.666, 0.755)		0.218	0.165	40	40
GNPNAT1_-_53258358.23-P1P2_126	GNPNAT1_-_53258358.23-P1P2	GNPNAT1	GAGAGCCGCGCGCAGGCGAG	-17	rA:dC	0.532	(0.492, 0.571)		0.274	0.201	30	30
GNPNAT1_-_53258358.23-P1P2_131	GNPNAT1_-_53258358.23-P1P2	GNPNAT1	GAGCGCCGCGCGCAGGCGAG	-17	rC:dC	0.518	(0.489, 0.547)		0.274	0.165	40	40
GNPNAT1_-_53258358.23-P1P2_134	GNPNAT1_-_53258358.23-P1P2	GNPNAT1	GAGTGCCGCGCGCAGGCGAG	-17	rU:dC	0.482	(0.448, 0.517)		0.274	0.165	40	40
GNPNAT1_-_53258358.23-P1P2_138	GNPNAT1_-_53258358.23-P1P2	GNPNAT1	GAGGACCGCGCGCAGGCGAG	-16	rA:dC	0.459	(0.421, 0.497)		0.261	0.201	30	40
GNPNAT1_-_53258358.23-P1P2_143	GNPNAT1_-_53258358.23-P1P2	GNPNAT1	GAGGCCCGCGCGCAGGCGAG	-16	rC:dC	0.386	(0.355, 0.417)		0.261	0.165	30	30
GNPNAT1_-_53258358.23-P1P2_146	GNPNAT1_-_53258358.23-P1P2	GNPNAT1	GAGGTCCGCGCGCAGGCGAG	-16	rU:dC	0.360	(0.326, 0.393)		0.261	0.165	20	40
GNPNAT1_-_53258358.23-P1P2_149	GNPNAT1_-_53258358.23-P1P2	GNPNAT1	GAGGGACGCGCGCAGGCGAG	-15	rA:dG	0.402	(0.364, 0.441)		0.223	0.164	30	40
GNPNAT1_-_53258358.23-P1P2_152	GNPNAT1_-_53258358.23-P1P2	GNPNAT1	GAGGGGCGCGCGCAGGCGAG	-15	rG:dG	0.529	(0.487, 0.570)		0.223	0.212	30	40
GNPNAT1_-_53258358.23-P1P2_157	GNPNAT1_-_53258358.23-P1P2	GNPNAT1	GAGGGTCGCGCGCAGGCGAG	-15	rU:dG	0.585	(0.536, 0.633)		0.223	0.192	40	40
GNPNAT1_-_53258358.23-P1P2_161	GNPNAT1_-_53258358.23-P1P2	GNPNAT1	GAGGGCAGCGCGCAGGCGAG	-14	rA:dG	0.377	(0.338, 0.415)		0.256	0.164	30	40
GNPNAT1_-_53258358.23-P1P2_164	GNPNAT1_-_53258358.23-P1P2	GNPNAT1	GAGGGCGGCGCGCAGGCGAG	-14	rG:dG	0.494	(0.452, 0.536)		0.256	0.212	30	30
GNPNAT1_-_53258358.23-P1P2_169	GNPNAT1_-_53258358.23-P1P2	GNPNAT1	GAGGGCTGCGCGCAGGCGAG	-14	rU:dG	0.568	(0.525, 0.610)		0.256	0.192	40	40
GNPNAT1_-_53258358.23-P1P2_174	GNPNAT1_-_53258358.23-P1P2	GNPNAT1	GAGGGCCACGCGCAGGCGAG	-13	rA:dC	0.309	(0.270, 0.348)		0.259	0.201	30	40
GNPNAT1_-_53258358.23-P1P2_179	GNPNAT1_-_53258358.23-P1P2	GNPNAT1	GAGGGCCCCGCGCAGGCGAG	-13	rC:dC	0.160	(0.139, 0.182)		0.259	0.165	20	40
GNPNAT1_-_53258358.23-P1P2_182	GNPNAT1_-_53258358.23-P1P2	GNPNAT1	GAGGGCCTCGCGCAGGCGAG	-13	rU:dC	0.280	(0.250, 0.309)		0.259	0.165	30	50
GNPNAT1_-_53258358.23-P1P2_185	GNPNAT1_-_53258358.23-P1P2	GNPNAT1	GAGGGCCGAGCGCAGGCGAG	-12	rA:dG	0.359	(0.317, 0.402)		0.259	0.164	30	40
GNPNAT1_-_53258358.23-P1P2_188	GNPNAT1_-_53258358.23-P1P2	GNPNAT1	GAGGGCCGGGCGCAGGCGAG	-12	rG:dG	0.555	(0.521, 0.589)		0.259	0.212	20	30
GNPNAT1_-_53258358.23-P1P2_193	GNPNAT1_-_53258358.23-P1P2	GNPNAT1	GAGGGCCGTGCGCAGGCGAG	-12	rU:dG	0.531	(0.496, 0.566)		0.259	0.192	40	50
GNPNAT1_-_53258358.23-P1P2_198	GNPNAT1_-_53258358.23-P1P2	GNPNAT1	GAGGGCCGCACGCAGGCGAG	-11	rA:dC	0.117	(0.096, 0.139)		0.242	0.201	30	40
GNPNAT1_-_53258358.23-P1P2_203	GNPNAT1_-_53258358.23-P1P2	GNPNAT1	GAGGGCCGCCCGCAGGCGAG	-11	rC:dC	0.049	(0.035, 0.063)		0.242	0.165	30	40
GNPNAT1_-_53258358.23-P1P2_206	GNPNAT1_-_53258358.23-P1P2	GNPNAT1	GAGGGCCGCTCGCAGGCGAG	-11	rU:dC	0.060	(0.043, 0.076)		0.242	0.165	50	60
GNPNAT1_-_53258358.23-P1P2_209	GNPNAT1_-_53258358.23-P1P2	GNPNAT1	GAGGGCCGCGAGCAGGCGAG	-10	rA:dG	0.132	(0.103, 0.160)		0.204	0.164	40	40
GNPNAT1_-_53258358.23-P1P2_212	GNPNAT1_-_53258358.23-P1P2	GNPNAT1	GAGGGCCGCGGGCAGGCGAG	-10	rG:dG	0.398	(0.360, 0.436)		0.204	0.212	20	20
GNPNAT1_-_53258358.23-P1P2_217	GNPNAT1_-_53258358.23-P1P2	GNPNAT1	GAGGGCCGCGTGCAGGCGAG	-10	rU:dG	0.413	(0.372, 0.454)		0.204	0.192	30	40
GNPNAT1_-_53258358.23-P1P2_222	GNPNAT1_-_53258358.23-P1P2	GNPNAT1	GAGGGCCGCGCACAGGCGAG	-9	rA:dC	0.048	(0.037, 0.060)		0.191	0.201	40	50
GNPNAT1_-_53258358.23-P1P2_227	GNPNAT1_-_53258358.23-P1P2	GNPNAT1	GAGGGCCGCGCCCAGGCGAG	-9	rC:dC	0.047	(0.038, 0.057)		0.191	0.165	30	30
GNPNAT1_-_53258358.23-P1P2_230	GNPNAT1_-_53258358.23-P1P2	GNPNAT1	GAGGGCCGCGCTCAGGCGAG	-9	rU:dC	0.031	(0.020, 0.042)		0.191	0.165	40	40
GNPNAT1_-_53258358.23-P1P2_233	GNPNAT1_-_53258358.23-P1P2	GNPNAT1	GAGGGCCGCGCGAAGGCGAG	-8	rA:dG	0.020	(0.005, 0.035)		0.181	0.164	40	40
GNPNAT1_-_53258358.23-P1P2_236	GNPNAT1_-_53258358.23-P1P2	GNPNAT1	GAGGGCCGCGCGGAGGCGAG	-8	rG:dG	0.212	(0.180, 0.244)		0.181	0.212	20	20
GNPNAT1_-_53258358.23-P1P2_241	GNPNAT1_-_53258358.23-P1P2	GNPNAT1	GAGGGCCGCGCGTAGGCGAG	-8	rU:dG	0.239	(0.199, 0.280)		0.181	0.192	40	40
GNPNAT1_-_53258358.23-P1P2_249	GNPNAT1_-_53258358.23-P1P2	GNPNAT1	GAGGGCCGCGCGCGGGCGAG	-7	rG:dT	0.245	(0.212, 0.279)		0.120	0.235	30	30
GNPNAT1_-_53258358.23-P1P2_252	GNPNAT1_-_53258358.23-P1P2	GNPNAT1	GAGGGCCGCGCGCCGGCGAG	-7	rC:dT	0.047	(0.033, 0.061)		0.120	0.209	30	30
GNPNAT1_-_53258358.23-P1P2_255	GNPNAT1_-_53258358.23-P1P2	GNPNAT1	GAGGGCCGCGCGCTGGCGAG	-7	rU:dT	0.043	(0.027, 0.058)		0.120	0.186	30	30
GNPNAT1_-_53258358.23-P1P2_258	GNPNAT1_-_53258358.23-P1P2	GNPNAT1	GAGGGCCGCGCGCAAGCGAG	-6	rA:dC	0.054	(0.039, 0.069)		0.139	0.201	40	40
GNPNAT1_-_53258358.23-P1P2_263	GNPNAT1_-_53258358.23-P1P2	GNPNAT1	GAGGGCCGCGCGCACGCGAG	-6	rC:dC	0.010	(-0.001, 0.021)		0.139	0.165	30	30
GNPNAT1_-_53258358.23-P1P2_266	GNPNAT1_-_53258358.23-P1P2	GNPNAT1	GAGGGCCGCGCGCATGCGAG	-6	rU:dC	0.009	(-0.002, 0.021)		0.139	0.165	40	40
GNPNAT1_-_53258358.23-P1P2_270	GNPNAT1_-_53258358.23-P1P2	GNPNAT1	GAGGGCCGCGCGCAGACGAG	-5	rA:dC	0.030	(0.015, 0.044)		0.130	0.201	40	40
GNPNAT1_-_53258358.23-P1P2_275	GNPNAT1_-_53258358.23-P1P2	GNPNAT1	GAGGGCCGCGCGCAGCCGAG	-5	rC:dC	0.007	(-0.004, 0.019)		0.130	0.165	30	30
GNPNAT1_-_53258358.23-P1P2_278	GNPNAT1_-_53258358.23-P1P2	GNPNAT1	GAGGGCCGCGCGCAGTCGAG	-5	rU:dC	0.004	(-0.008, 0.017)		0.130	0.165	50	50
GNPNAT1_-_53258358.23-P1P2_281	GNPNAT1_-_53258358.23-P1P2	GNPNAT1	GAGGGCCGCGCGCAGGAGAG	-4	rA:dG	0.108	(0.089, 0.128)		0.147	0.164	30	30
GNPNAT1_-_53258358.23-P1P2_284	GNPNAT1_-_53258358.23-P1P2	GNPNAT1	GAGGGCCGCGCGCAGGGGAG	-4	rG:dG	0.256	(0.228, 0.284)		0.147	0.212	20	20
GNPNAT1_-_53258358.23-P1P2_289	GNPNAT1_-_53258358.23-P1P2	GNPNAT1	GAGGGCCGCGCGCAGGTGAG	-4	rU:dG	0.134	(0.115, 0.152)		0.147	0.192	30	30
GNPNAT1_-_53258358.23-P1P2_294	GNPNAT1_-_53258358.23-P1P2	GNPNAT1	GAGGGCCGCGCGCAGGCAAG	-3	rA:dC	0.024	(0.011, 0.038)		0.116	0.201	30	30
GNPNAT1_-_53258358.23-P1P2_299	GNPNAT1_-_53258358.23-P1P2	GNPNAT1	GAGGGCCGCGCGCAGGCCAG	-3	rC:dC	0.022	(0.011, 0.033)		0.116	0.165	30	40
GNPNAT1_-_53258358.23-P1P2_302	GNPNAT1_-_53258358.23-P1P2	GNPNAT1	GAGGGCCGCGCGCAGGCTAG	-3	rU:dC	0.015	(0.004, 0.026)		0.116	0.165	40	40
GNPNAT1_-_53258358.23-P1P2_309	GNPNAT1_-_53258358.23-P1P2	GNPNAT1	GAGGGCCGCGCGCAGGCGGG	-2	rG:dT	0.322	(0.296, 0.348)		0.113	0.235	30	30
GNPNAT1_-_53258358.23-P1P2_312	GNPNAT1_-_53258358.23-P1P2	GNPNAT1	GAGGGCCGCGCGCAGGCGCG	-2	rC:dT	0.040	(0.026, 0.054)		0.113	0.209	30	30
GNPNAT1_-_53258358.23-P1P2_315	GNPNAT1_-_53258358.23-P1P2	GNPNAT1	GAGGGCCGCGCGCAGGCGTG	-2	rU:dT	0.058	(0.045, 0.071)		0.113	0.186	30	40
GNPNAT1_-_53258358.23-P1P2_318	GNPNAT1_-_53258358.23-P1P2	GNPNAT1	GAGGGCCGCGCGCAGGCGAA	-1	rA:dC	0.030	(0.018, 0.042)		0.105	0.201	50	50
GNPNAT1_-_53258358.23-P1P2_323	GNPNAT1_-_53258358.23-P1P2	GNPNAT1	GAGGGCCGCGCGCAGGCGAC	-1	rC:dC	0.026	(0.017, 0.034)		0.105	0.165	30	30
GNPNAT1_-_53258358.23-P1P2_326	GNPNAT1_-_53258358.23-P1P2	GNPNAT1	GAGGGCCGCGCGCAGGCGAT	-1	rU:dC	0.018	(0.008, 0.028)		0.105	0.165	30	30
GNPTAB_+_102224526.23-P1P2	GNPTAB_+_102224526.23-P1P2	GNPTAB	GCCCGACCGGGGCCCCTGAA			1.000					30	50
GNPTAB_+_102224526.23-P1P2_101	GNPTAB_+_102224526.23-P1P2	GNPTAB	GACCGACCGGGGCCCCTGAA	-19	rA:dG	0.882	(0.859, 0.904)		0.260	0.164	40	50
GNPTAB_+_102224526.23-P1P2_104	GNPTAB_+_102224526.23-P1P2	GNPTAB	GGCCGACCGGGGCCCCTGAA	-19	rG:dG	0.869	(0.844, 0.894)		0.260	0.212	30	40
GNPTAB_+_102224526.23-P1P2_109	GNPTAB_+_102224526.23-P1P2	GNPTAB	GTCCGACCGGGGCCCCTGAA	-19	rU:dG	0.841	(0.816, 0.865)		0.260	0.192	30	50
GNPTAB_+_102224526.23-P1P2_113	GNPTAB_+_102224526.23-P1P2	GNPTAB	GCACGACCGGGGCCCCTGAA	-18	rA:dG	0.878	(0.855, 0.900)		0.218	0.164	30	50
GNPTAB_+_102224526.23-P1P2_116	GNPTAB_+_102224526.23-P1P2	GNPTAB	GCGCGACCGGGGCCCCTGAA	-18	rG:dG	0.864	(0.839, 0.890)		0.218	0.212	40	50
GNPTAB_+_102224526.23-P1P2_121	GNPTAB_+_102224526.23-P1P2	GNPTAB	GCTCGACCGGGGCCCCTGAA	-18	rU:dG	0.840	(0.814, 0.866)		0.218	0.192	40	50
GNPTAB_+_102224526.23-P1P2_125	GNPTAB_+_102224526.23-P1P2	GNPTAB	GCCAGACCGGGGCCCCTGAA	-17	rA:dG	0.852	(0.831, 0.874)		0.274	0.164	40	50
GNPTAB_+_102224526.23-P1P2_128	GNPTAB_+_102224526.23-P1P2	GNPTAB	GCCGGACCGGGGCCCCTGAA	-17	rG:dG	0.836	(0.812, 0.861)		0.274	0.212	30	50
GNPTAB_+_102224526.23-P1P2_133	GNPTAB_+_102224526.23-P1P2	GNPTAB	GCCTGACCGGGGCCCCTGAA	-17	rU:dG	0.840	(0.816, 0.864)		0.274	0.192	30	40
GNPTAB_+_102224526.23-P1P2_138	GNPTAB_+_102224526.23-P1P2	GNPTAB	GCCCAACCGGGGCCCCTGAA	-16	rA:dC	0.839	(0.817, 0.861)		0.261	0.201	30	50
GNPTAB_+_102224526.23-P1P2_143	GNPTAB_+_102224526.23-P1P2	GNPTAB	GCCCCACCGGGGCCCCTGAA	-16	rC:dC	0.858	(0.834, 0.882)		0.261	0.165	20	40
GNPTAB_+_102224526.23-P1P2_146	GNPTAB_+_102224526.23-P1P2	GNPTAB	GCCCTACCGGGGCCCCTGAA	-16	rU:dC	0.822	(0.799, 0.845)		0.261	0.165	30	50
GNPTAB_+_102224526.23-P1P2_153	GNPTAB_+_102224526.23-P1P2	GNPTAB	GCCCGGCCGGGGCCCCTGAA	-15	rG:dT	0.909	(0.881, 0.938)		0.223	0.235	40	50
GNPTAB_+_102224526.23-P1P2_156	GNPTAB_+_102224526.23-P1P2	GNPTAB	GCCCGCCCGGGGCCCCTGAA	-15	rC:dT	0.916	(0.892, 0.940)		0.223	0.209	30	40
GNPTAB_+_102224526.23-P1P2_159	GNPTAB_+_102224526.23-P1P2	GNPTAB	GCCCGTCCGGGGCCCCTGAA	-15	rU:dT	0.909	(0.886, 0.931)		0.223	0.186	30	50
GNPTAB_+_102224526.23-P1P2_161	GNPTAB_+_102224526.23-P1P2	GNPTAB	GCCCGAACGGGGCCCCTGAA	-14	rA:dG	0.863	(0.840, 0.887)		0.256	0.164	30	40
GNPTAB_+_102224526.23-P1P2_164	GNPTAB_+_102224526.23-P1P2	GNPTAB	GCCCGAGCGGGGCCCCTGAA	-14	rG:dG	0.866	(0.842, 0.889)		0.256	0.212	40	50
GNPTAB_+_102224526.23-P1P2_169	GNPTAB_+_102224526.23-P1P2	GNPTAB	GCCCGATCGGGGCCCCTGAA	-14	rU:dG	0.901	(0.876, 0.926)		0.256	0.192	30	50
GNPTAB_+_102224526.23-P1P2_173	GNPTAB_+_102224526.23-P1P2	GNPTAB	GCCCGACAGGGGCCCCTGAA	-13	rA:dG	0.828	(0.805, 0.850)		0.259	0.164	30	50
GNPTAB_+_102224526.23-P1P2_176	GNPTAB_+_102224526.23-P1P2	GNPTAB	GCCCGACGGGGGCCCCTGAA	-13	rG:dG	0.809	(0.792, 0.826)		0.259	0.212	40	40
GNPTAB_+_102224526.23-P1P2_181	GNPTAB_+_102224526.23-P1P2	GNPTAB	GCCCGACTGGGGCCCCTGAA	-13	rU:dG	0.854	(0.835, 0.874)		0.259	0.192	30	50
GNPTAB_+_102224526.23-P1P2_186	GNPTAB_+_102224526.23-P1P2	GNPTAB	GCCCGACCAGGGCCCCTGAA	-12	rA:dC	0.816	(0.794, 0.838)		0.259	0.201	10	40
GNPTAB_+_102224526.23-P1P2_191	GNPTAB_+_102224526.23-P1P2	GNPTAB	GCCCGACCCGGGCCCCTGAA	-12	rC:dC	0.744	(0.717, 0.771)		0.259	0.165	30	30
GNPTAB_+_102224526.23-P1P2_194	GNPTAB_+_102224526.23-P1P2	GNPTAB	GCCCGACCTGGGCCCCTGAA	-12	rU:dC	0.785	(0.762, 0.808)		0.259	0.165	20	50
GNPTAB_+_102224526.23-P1P2_198	GNPTAB_+_102224526.23-P1P2	GNPTAB	GCCCGACCGAGGCCCCTGAA	-11	rA:dC	0.678	(0.657, 0.698)		0.242	0.201	40	40
GNPTAB_+_102224526.23-P1P2_203	GNPTAB_+_102224526.23-P1P2	GNPTAB	GCCCGACCGCGGCCCCTGAA	-11	rC:dC	0.447	(0.409, 0.485)		0.242	0.165	30	40
GNPTAB_+_102224526.23-P1P2_206	GNPTAB_+_102224526.23-P1P2	GNPTAB	GCCCGACCGTGGCCCCTGAA	-11	rU:dC	0.535	(0.503, 0.567)		0.242	0.165	20	30
GNPTAB_+_102224526.23-P1P2_210	GNPTAB_+_102224526.23-P1P2	GNPTAB	GCCCGACCGGAGCCCCTGAA	-10	rA:dC	0.600	(0.572, 0.628)		0.204	0.201	30	40
GNPTAB_+_102224526.23-P1P2_215	GNPTAB_+_102224526.23-P1P2	GNPTAB	GCCCGACCGGCGCCCCTGAA	-10	rC:dC	0.337	(0.300, 0.375)		0.204	0.165	40	50
GNPTAB_+_102224526.23-P1P2_218	GNPTAB_+_102224526.23-P1P2	GNPTAB	GCCCGACCGGTGCCCCTGAA	-10	rU:dC	0.382	(0.348, 0.416)		0.204	0.165	40	50
GNPTAB_+_102224526.23-P1P2_222	GNPTAB_+_102224526.23-P1P2	GNPTAB	GCCCGACCGGGACCCCTGAA	-9	rA:dC	0.524	(0.494, 0.554)		0.191	0.201	30	50
GNPTAB_+_102224526.23-P1P2_227	GNPTAB_+_102224526.23-P1P2	GNPTAB	GCCCGACCGGGCCCCCTGAA	-9	rC:dC	0.330	(0.297, 0.363)		0.191	0.165	40	40
GNPTAB_+_102224526.23-P1P2_230	GNPTAB_+_102224526.23-P1P2	GNPTAB	GCCCGACCGGGTCCCCTGAA	-9	rU:dC	0.347	(0.314, 0.381)		0.191	0.165	40	50
GNPTAB_+_102224526.23-P1P2_233	GNPTAB_+_102224526.23-P1P2	GNPTAB	GCCCGACCGGGGACCCTGAA	-8	rA:dG	0.401	(0.371, 0.430)		0.181	0.164	30	50
GNPTAB_+_102224526.23-P1P2_236	GNPTAB_+_102224526.23-P1P2	GNPTAB	GCCCGACCGGGGGCCCTGAA	-8	rG:dG	0.522	(0.498, 0.547)		0.181	0.212	30	40
GNPTAB_+_102224526.23-P1P2_241	GNPTAB_+_102224526.23-P1P2	GNPTAB	GCCCGACCGGGGTCCCTGAA	-8	rU:dG	0.669	(0.646, 0.693)		0.181	0.192	40	50
GNPTAB_+_102224526.23-P1P2_245	GNPTAB_+_102224526.23-P1P2	GNPTAB	GCCCGACCGGGGCACCTGAA	-7	rA:dG	0.180	(0.155, 0.205)		0.120	0.164	40	40
GNPTAB_+_102224526.23-P1P2_248	GNPTAB_+_102224526.23-P1P2	GNPTAB	GCCCGACCGGGGCGCCTGAA	-7	rG:dG	0.194	(0.171, 0.217)		0.120	0.212	40	40
GNPTAB_+_102224526.23-P1P2_253	GNPTAB_+_102224526.23-P1P2	GNPTAB	GCCCGACCGGGGCTCCTGAA	-7	rU:dG	0.339	(0.306, 0.371)		0.120	0.192	40	50
GNPTAB_+_102224526.23-P1P2_257	GNPTAB_+_102224526.23-P1P2	GNPTAB	GCCCGACCGGGGCCACTGAA	-6	rA:dG	0.152	(0.126, 0.177)		0.139	0.164	30	50
GNPTAB_+_102224526.23-P1P2_260	GNPTAB_+_102224526.23-P1P2	GNPTAB	GCCCGACCGGGGCCGCTGAA	-6	rG:dG	0.121	(0.103, 0.139)		0.139	0.212	30	50
GNPTAB_+_102224526.23-P1P2_265	GNPTAB_+_102224526.23-P1P2	GNPTAB	GCCCGACCGGGGCCTCTGAA	-6	rU:dG	0.243	(0.214, 0.271)		0.139	0.192	30	40
GNPTAB_+_102224526.23-P1P2_269	GNPTAB_+_102224526.23-P1P2	GNPTAB	GCCCGACCGGGGCCCATGAA	-5	rA:dG	0.247	(0.214, 0.281)		0.130	0.164	30	50
GNPTAB_+_102224526.23-P1P2_272	GNPTAB_+_102224526.23-P1P2	GNPTAB	GCCCGACCGGGGCCCGTGAA	-5	rG:dG	0.248	(0.218, 0.278)		0.130	0.212	40	50
GNPTAB_+_102224526.23-P1P2_277	GNPTAB_+_102224526.23-P1P2	GNPTAB	GCCCGACCGGGGCCCTTGAA	-5	rU:dG	0.319	(0.287, 0.351)		0.130	0.192	30	50
GNPTAB_+_102224526.23-P1P2_280	GNPTAB_+_102224526.23-P1P2	GNPTAB	GCCCGACCGGGGCCCCAGAA	-4	rA:dA	0.405	(0.376, 0.434)		0.147	0.182	30	40
GNPTAB_+_102224526.23-P1P2_283	GNPTAB_+_102224526.23-P1P2	GNPTAB	GCCCGACCGGGGCCCCGGAA	-4	rG:dA	0.437	(0.412, 0.461)		0.147	0.200	30	40
GNPTAB_+_102224526.23-P1P2_286	GNPTAB_+_102224526.23-P1P2	GNPTAB	GCCCGACCGGGGCCCCCGAA	-4	rC:dA	0.371	(0.344, 0.398)		0.147	0.225	30	50
GNPTAB_+_102224526.23-P1P2_294	GNPTAB_+_102224526.23-P1P2	GNPTAB	GCCCGACCGGGGCCCCTAAA	-3	rA:dC	0.213	(0.194, 0.232)		0.116	0.201	40	50
GNPTAB_+_102224526.23-P1P2_299	GNPTAB_+_102224526.23-P1P2	GNPTAB	GCCCGACCGGGGCCCCTCAA	-3	rC:dC	0.142	(0.125, 0.158)		0.116	0.165	40	50
GNPTAB_+_102224526.23-P1P2_302	GNPTAB_+_102224526.23-P1P2	GNPTAB	GCCCGACCGGGGCCCCTTAA	-3	rU:dC	0.151	(0.131, 0.171)		0.116	0.165	40	60
GNPTAB_+_102224526.23-P1P2_309	GNPTAB_+_102224526.23-P1P2	GNPTAB	GCCCGACCGGGGCCCCTGGA	-2	rG:dT	0.511	(0.486, 0.536)		0.113	0.235	30	30
GNPTAB_+_102224526.23-P1P2_312	GNPTAB_+_102224526.23-P1P2	GNPTAB	GCCCGACCGGGGCCCCTGCA	-2	rC:dT	0.253	(0.225, 0.280)		0.113	0.209	30	30
GNPTAB_+_102224526.23-P1P2_315	GNPTAB_+_102224526.23-P1P2	GNPTAB	GCCCGACCGGGGCCCCTGTA	-2	rU:dT	0.311	(0.279, 0.343)		0.113	0.186	50	50
GNPTAB_+_102224526.23-P1P2_321	GNPTAB_+_102224526.23-P1P2	GNPTAB	GCCCGACCGGGGCCCCTGAG	-1	rG:dT	0.471	(0.445, 0.498)		0.105	0.235	30	30
GNPTAB_+_102224526.23-P1P2_324	GNPTAB_+_102224526.23-P1P2	GNPTAB	GCCCGACCGGGGCCCCTGAC	-1	rC:dT	0.229	(0.206, 0.253)		0.105	0.209	40	40
GNPTAB_+_102224526.23-P1P2_327	GNPTAB_+_102224526.23-P1P2	GNPTAB	GCCCGACCGGGGCCCCTGAT	-1	rU:dT	0.257	(0.228, 0.286)		0.105	0.186	30	30
GNPTAB_+_102224568.23-P1P2	GNPTAB_+_102224568.23-P1P2	GNPTAB	GTGCAATGAGCGGCGCCCGG			1.000					30	40
GNPTAB_+_102224568.23-P1P2_100	GNPTAB_+_102224568.23-P1P2	GNPTAB	GAGCAATGAGCGGCGCCCGG	-19	rA:dA	0.778	(0.738, 0.818)		0.260	0.182	30	30
GNPTAB_+_102224568.23-P1P2_103	GNPTAB_+_102224568.23-P1P2	GNPTAB	GGGCAATGAGCGGCGCCCGG	-19	rG:dA	0.847	(0.812, 0.882)		0.260	0.200	30	30
GNPTAB_+_102224568.23-P1P2_106	GNPTAB_+_102224568.23-P1P2	GNPTAB	GCGCAATGAGCGGCGCCCGG	-19	rC:dA	0.760	(0.728, 0.793)		0.260	0.225	40	40
GNPTAB_+_102224568.23-P1P2_114	GNPTAB_+_102224568.23-P1P2	GNPTAB	GTACAATGAGCGGCGCCCGG	-18	rA:dC	0.730	(0.700, 0.760)		0.218	0.201	40	50
GNPTAB_+_102224568.23-P1P2_119	GNPTAB_+_102224568.23-P1P2	GNPTAB	GTCCAATGAGCGGCGCCCGG	-18	rC:dC	0.786	(0.753, 0.819)		0.218	0.165	40	50
GNPTAB_+_102224568.23-P1P2_122	GNPTAB_+_102224568.23-P1P2	GNPTAB	GTTCAATGAGCGGCGCCCGG	-18	rU:dC	0.715	(0.683, 0.747)		0.218	0.165	40	50
GNPTAB_+_102224568.23-P1P2_125	GNPTAB_+_102224568.23-P1P2	GNPTAB	GTGAAATGAGCGGCGCCCGG	-17	rA:dG	0.567	(0.526, 0.609)		0.274	0.164	30	50
GNPTAB_+_102224568.23-P1P2_128	GNPTAB_+_102224568.23-P1P2	GNPTAB	GTGGAATGAGCGGCGCCCGG	-17	rG:dG	0.652	(0.610, 0.693)		0.274	0.212	20	40
GNPTAB_+_102224568.23-P1P2_133	GNPTAB_+_102224568.23-P1P2	GNPTAB	GTGTAATGAGCGGCGCCCGG	-17	rU:dG	0.548	(0.506, 0.589)		0.274	0.192	30	50
GNPTAB_+_102224568.23-P1P2_141	GNPTAB_+_102224568.23-P1P2	GNPTAB	GTGCGATGAGCGGCGCCCGG	-16	rG:dT	0.851	(0.809, 0.892)		0.261	0.235	20	40
GNPTAB_+_102224568.23-P1P2_144	GNPTAB_+_102224568.23-P1P2	GNPTAB	GTGCCATGAGCGGCGCCCGG	-16	rC:dT	0.664	(0.619, 0.708)		0.261	0.209	30	30
GNPTAB_+_102224568.23-P1P2_147	GNPTAB_+_102224568.23-P1P2	GNPTAB	GTGCTATGAGCGGCGCCCGG	-16	rU:dT	0.578	(0.531, 0.625)		0.261	0.186	30	40
GNPTAB_+_102224568.23-P1P2_153	GNPTAB_+_102224568.23-P1P2	GNPTAB	GTGCAGTGAGCGGCGCCCGG	-15	rG:dT	0.828	(0.795, 0.860)		0.223	0.235	30	30
GNPTAB_+_102224568.23-P1P2_156	GNPTAB_+_102224568.23-P1P2	GNPTAB	GTGCACTGAGCGGCGCCCGG	-15	rC:dT	0.671	(0.625, 0.716)		0.223	0.209	30	30
GNPTAB_+_102224568.23-P1P2_159	GNPTAB_+_102224568.23-P1P2	GNPTAB	GTGCATTGAGCGGCGCCCGG	-15	rU:dT	0.590	(0.548, 0.631)		0.223	0.186	40	40
GNPTAB_+_102224568.23-P1P2_160	GNPTAB_+_102224568.23-P1P2	GNPTAB	GTGCAAAGAGCGGCGCCCGG	-14	rA:dA	0.401	(0.368, 0.433)		0.256	0.182	20	40
GNPTAB_+_102224568.23-P1P2_163	GNPTAB_+_102224568.23-P1P2	GNPTAB	GTGCAAGGAGCGGCGCCCGG	-14	rG:dA	0.595	(0.564, 0.627)		0.256	0.200	30	30
GNPTAB_+_102224568.23-P1P2_166	GNPTAB_+_102224568.23-P1P2	GNPTAB	GTGCAACGAGCGGCGCCCGG	-14	rC:dA	0.485	(0.448, 0.522)		0.256	0.225	30	40
GNPTAB_+_102224568.23-P1P2_174	GNPTAB_+_102224568.23-P1P2	GNPTAB	GTGCAATAAGCGGCGCCCGG	-13	rA:dC	0.235	(0.211, 0.259)		0.259	0.201	40	40
GNPTAB_+_102224568.23-P1P2_179	GNPTAB_+_102224568.23-P1P2	GNPTAB	GTGCAATCAGCGGCGCCCGG	-13	rC:dC	0.183	(0.166, 0.201)		0.259	0.165	30	30
GNPTAB_+_102224568.23-P1P2_182	GNPTAB_+_102224568.23-P1P2	GNPTAB	GTGCAATTAGCGGCGCCCGG	-13	rU:dC	0.243	(0.218, 0.268)		0.259	0.165	40	40
GNPTAB_+_102224568.23-P1P2_189	GNPTAB_+_102224568.23-P1P2	GNPTAB	GTGCAATGGGCGGCGCCCGG	-12	rG:dT	0.751	(0.722, 0.781)		0.259	0.235	30	40
GNPTAB_+_102224568.23-P1P2_192	GNPTAB_+_102224568.23-P1P2	GNPTAB	GTGCAATGCGCGGCGCCCGG	-12	rC:dT	0.220	(0.191, 0.249)		0.259	0.209	30	30
GNPTAB_+_102224568.23-P1P2_195	GNPTAB_+_102224568.23-P1P2	GNPTAB	GTGCAATGTGCGGCGCCCGG	-12	rU:dT	0.312	(0.278, 0.346)		0.259	0.186	40	40
GNPTAB_+_102224568.23-P1P2_198	GNPTAB_+_102224568.23-P1P2	GNPTAB	GTGCAATGAACGGCGCCCGG	-11	rA:dC	0.088	(0.070, 0.106)		0.242	0.201	50	50
GNPTAB_+_102224568.23-P1P2_203	GNPTAB_+_102224568.23-P1P2	GNPTAB	GTGCAATGACCGGCGCCCGG	-11	rC:dC	0.035	(0.023, 0.047)		0.242	0.165	30	30
GNPTAB_+_102224568.23-P1P2_206	GNPTAB_+_102224568.23-P1P2	GNPTAB	GTGCAATGATCGGCGCCCGG	-11	rU:dC	0.044	(0.030, 0.057)		0.242	0.165	50	50
GNPTAB_+_102224568.23-P1P2_209	GNPTAB_+_102224568.23-P1P2	GNPTAB	GTGCAATGAGAGGCGCCCGG	-10	rA:dG	0.092	(0.075, 0.109)		0.204	0.164	40	40
GNPTAB_+_102224568.23-P1P2_212	GNPTAB_+_102224568.23-P1P2	GNPTAB	GTGCAATGAGGGGCGCCCGG	-10	rG:dG	0.307	(0.280, 0.333)		0.204	0.212	40	40
GNPTAB_+_102224568.23-P1P2_217	GNPTAB_+_102224568.23-P1P2	GNPTAB	GTGCAATGAGTGGCGCCCGG	-10	rU:dG	0.305	(0.274, 0.335)		0.204	0.192	50	50
GNPTAB_+_102224568.23-P1P2_222	GNPTAB_+_102224568.23-P1P2	GNPTAB	GTGCAATGAGCAGCGCCCGG	-9	rA:dC	0.040	(0.029, 0.051)		0.191	0.201	30	50
GNPTAB_+_102224568.23-P1P2_227	GNPTAB_+_102224568.23-P1P2	GNPTAB	GTGCAATGAGCCGCGCCCGG	-9	rC:dC	0.035	(0.026, 0.044)		0.191	0.165	30	30
GNPTAB_+_102224568.23-P1P2_230	GNPTAB_+_102224568.23-P1P2	GNPTAB	GTGCAATGAGCTGCGCCCGG	-9	rU:dC	0.030	(0.021, 0.039)		0.191	0.165	50	50
GNPTAB_+_102224568.23-P1P2_234	GNPTAB_+_102224568.23-P1P2	GNPTAB	GTGCAATGAGCGACGCCCGG	-8	rA:dC	0.051	(0.039, 0.064)		0.181	0.201	40	60
GNPTAB_+_102224568.23-P1P2_239	GNPTAB_+_102224568.23-P1P2	GNPTAB	GTGCAATGAGCGCCGCCCGG	-8	rC:dC	0.047	(0.039, 0.056)		0.181	0.165	40	40
GNPTAB_+_102224568.23-P1P2_242	GNPTAB_+_102224568.23-P1P2	GNPTAB	GTGCAATGAGCGTCGCCCGG	-8	rU:dC	0.032	(0.022, 0.041)		0.181	0.165	40	40
GNPTAB_+_102224568.23-P1P2_245	GNPTAB_+_102224568.23-P1P2	GNPTAB	GTGCAATGAGCGGAGCCCGG	-7	rA:dG	0.060	(0.049, 0.071)		0.120	0.164	40	50
GNPTAB_+_102224568.23-P1P2_248	GNPTAB_+_102224568.23-P1P2	GNPTAB	GTGCAATGAGCGGGGCCCGG	-7	rG:dG	0.112	(0.097, 0.127)		0.120	0.212	30	30
GNPTAB_+_102224568.23-P1P2_253	GNPTAB_+_102224568.23-P1P2	GNPTAB	GTGCAATGAGCGGTGCCCGG	-7	rU:dG	0.091	(0.072, 0.110)		0.120	0.192	40	40
GNPTAB_+_102224568.23-P1P2_258	GNPTAB_+_102224568.23-P1P2	GNPTAB	GTGCAATGAGCGGCACCCGG	-6	rA:dC	0.130	(0.115, 0.144)		0.139	0.201	30	50
GNPTAB_+_102224568.23-P1P2_263	GNPTAB_+_102224568.23-P1P2	GNPTAB	GTGCAATGAGCGGCCCCCGG	-6	rC:dC	0.085	(0.075, 0.095)		0.139	0.165	30	30
GNPTAB_+_102224568.23-P1P2_266	GNPTAB_+_102224568.23-P1P2	GNPTAB	GTGCAATGAGCGGCTCCCGG	-6	rU:dC	0.063	(0.054, 0.072)		0.139	0.165	30	40
GNPTAB_+_102224568.23-P1P2_269	GNPTAB_+_102224568.23-P1P2	GNPTAB	GTGCAATGAGCGGCGACCGG	-5	rA:dG	0.046	(0.034, 0.058)		0.130	0.164	50	50
GNPTAB_+_102224568.23-P1P2_272	GNPTAB_+_102224568.23-P1P2	GNPTAB	GTGCAATGAGCGGCGGCCGG	-5	rG:dG	0.085	(0.069, 0.102)		0.130	0.212	30	30
GNPTAB_+_102224568.23-P1P2_277	GNPTAB_+_102224568.23-P1P2	GNPTAB	GTGCAATGAGCGGCGTCCGG	-5	rU:dG	0.073	(0.058, 0.087)		0.130	0.192	40	60
GNPTAB_+_102224568.23-P1P2_281	GNPTAB_+_102224568.23-P1P2	GNPTAB	GTGCAATGAGCGGCGCACGG	-4	rA:dG	0.050	(0.037, 0.063)		0.147	0.164	30	40
GNPTAB_+_102224568.23-P1P2_284	GNPTAB_+_102224568.23-P1P2	GNPTAB	GTGCAATGAGCGGCGCGCGG	-4	rG:dG	0.106	(0.089, 0.123)		0.147	0.212	30	30
GNPTAB_+_102224568.23-P1P2_289	GNPTAB_+_102224568.23-P1P2	GNPTAB	GTGCAATGAGCGGCGCTCGG	-4	rU:dG	0.080	(0.063, 0.097)		0.147	0.192	40	40
GNPTAB_+_102224568.23-P1P2_293	GNPTAB_+_102224568.23-P1P2	GNPTAB	GTGCAATGAGCGGCGCCAGG	-3	rA:dG	0.038	(0.027, 0.049)		0.116	0.164	40	50
GNPTAB_+_102224568.23-P1P2_296	GNPTAB_+_102224568.23-P1P2	GNPTAB	GTGCAATGAGCGGCGCCGGG	-3	rG:dG	0.090	(0.076, 0.105)		0.116	0.212	30	30
GNPTAB_+_102224568.23-P1P2_301	GNPTAB_+_102224568.23-P1P2	GNPTAB	GTGCAATGAGCGGCGCCTGG	-3	rU:dG	0.071	(0.057, 0.085)		0.116	0.192	40	40
GNPTAB_+_102224568.23-P1P2_306	GNPTAB_+_102224568.23-P1P2	GNPTAB	GTGCAATGAGCGGCGCCCAG	-2	rA:dC	0.052	(0.042, 0.062)		0.113	0.201	40	40
GNPTAB_+_102224568.23-P1P2_311	GNPTAB_+_102224568.23-P1P2	GNPTAB	GTGCAATGAGCGGCGCCCCG	-2	rC:dC	0.046	(0.037, 0.056)		0.113	0.165	40	40
GNPTAB_+_102224568.23-P1P2_314	GNPTAB_+_102224568.23-P1P2	GNPTAB	GTGCAATGAGCGGCGCCCTG	-2	rU:dC	0.043	(0.033, 0.052)		0.113	0.165	40	40
GNPTAB_+_102224568.23-P1P2_318	GNPTAB_+_102224568.23-P1P2	GNPTAB	GTGCAATGAGCGGCGCCCGA	-1	rA:dC	0.052	(0.044, 0.061)		0.105	0.201	50	50
GNPTAB_+_102224568.23-P1P2_323	GNPTAB_+_102224568.23-P1P2	GNPTAB	GTGCAATGAGCGGCGCCCGC	-1	rC:dC	0.041	(0.033, 0.050)		0.105	0.165	40	40
GNPTAB_+_102224568.23-P1P2_326	GNPTAB_+_102224568.23-P1P2	GNPTAB	GTGCAATGAGCGGCGCCCGT	-1	rU:dC	0.046	(0.039, 0.054)		0.105	0.165	40	50
GNPTAB_+_102224578.23-P1P2	GNPTAB_+_102224578.23-P1P2	GNPTAB	GTCGCCGGAGCTGCAATGAG			1.000					30	60
GNPTAB_+_102224578.23-P1P2_100	GNPTAB_+_102224578.23-P1P2	GNPTAB	GACGCCGGAGCTGCAATGAG	-19	rA:dA	0.828	(0.796, 0.860)		0.260	0.182	30	50
GNPTAB_+_102224578.23-P1P2_103	GNPTAB_+_102224578.23-P1P2	GNPTAB	GGCGCCGGAGCTGCAATGAG	-19	rG:dA	0.846	(0.810, 0.881)		0.260	0.200	30	50
GNPTAB_+_102224578.23-P1P2_106	GNPTAB_+_102224578.23-P1P2	GNPTAB	GCCGCCGGAGCTGCAATGAG	-19	rC:dA	0.764	(0.734, 0.794)		0.260	0.225	30	60
GNPTAB_+_102224578.23-P1P2_113	GNPTAB_+_102224578.23-P1P2	GNPTAB	GTAGCCGGAGCTGCAATGAG	-18	rA:dG	0.759	(0.731, 0.787)		0.218	0.164	30	50
GNPTAB_+_102224578.23-P1P2_116	GNPTAB_+_102224578.23-P1P2	GNPTAB	GTGGCCGGAGCTGCAATGAG	-18	rG:dG	0.775	(0.746, 0.805)		0.218	0.212	30	50
GNPTAB_+_102224578.23-P1P2_121	GNPTAB_+_102224578.23-P1P2	GNPTAB	GTTGCCGGAGCTGCAATGAG	-18	rU:dG	0.708	(0.684, 0.732)		0.218	0.192	30	60
GNPTAB_+_102224578.23-P1P2_126	GNPTAB_+_102224578.23-P1P2	GNPTAB	GTCACCGGAGCTGCAATGAG	-17	rA:dC	0.591	(0.563, 0.620)		0.274	0.201	30	50
GNPTAB_+_102224578.23-P1P2_131	GNPTAB_+_102224578.23-P1P2	GNPTAB	GTCCCCGGAGCTGCAATGAG	-17	rC:dC	0.607	(0.578, 0.637)		0.274	0.165	20	60
GNPTAB_+_102224578.23-P1P2_134	GNPTAB_+_102224578.23-P1P2	GNPTAB	GTCTCCGGAGCTGCAATGAG	-17	rU:dC	0.539	(0.507, 0.570)		0.274	0.165	30	50
GNPTAB_+_102224578.23-P1P2_137	GNPTAB_+_102224578.23-P1P2	GNPTAB	GTCGACGGAGCTGCAATGAG	-16	rA:dG	0.504	(0.476, 0.532)		0.261	0.164	30	60
GNPTAB_+_102224578.23-P1P2_140	GNPTAB_+_102224578.23-P1P2	GNPTAB	GTCGGCGGAGCTGCAATGAG	-16	rG:dG	0.567	(0.537, 0.597)		0.261	0.212	30	60
GNPTAB_+_102224578.23-P1P2_145	GNPTAB_+_102224578.23-P1P2	GNPTAB	GTCGTCGGAGCTGCAATGAG	-16	rU:dG	0.621	(0.590, 0.651)		0.261	0.192	30	50
GNPTAB_+_102224578.23-P1P2_149	GNPTAB_+_102224578.23-P1P2	GNPTAB	GTCGCAGGAGCTGCAATGAG	-15	rA:dG	0.537	(0.500, 0.574)		0.223	0.164	30	50
GNPTAB_+_102224578.23-P1P2_152	GNPTAB_+_102224578.23-P1P2	GNPTAB	GTCGCGGGAGCTGCAATGAG	-15	rG:dG	0.638	(0.603, 0.673)		0.223	0.212	30	60
GNPTAB_+_102224578.23-P1P2_157	GNPTAB_+_102224578.23-P1P2	GNPTAB	GTCGCTGGAGCTGCAATGAG	-15	rU:dG	0.724	(0.689, 0.758)		0.223	0.192	20	60
GNPTAB_+_102224578.23-P1P2_162	GNPTAB_+_102224578.23-P1P2	GNPTAB	GTCGCCAGAGCTGCAATGAG	-14	rA:dC	0.481	(0.445, 0.517)		0.256	0.201	40	60
GNPTAB_+_102224578.23-P1P2_167	GNPTAB_+_102224578.23-P1P2	GNPTAB	GTCGCCCGAGCTGCAATGAG	-14	rC:dC	0.400	(0.368, 0.432)		0.256	0.165	30	50
GNPTAB_+_102224578.23-P1P2_170	GNPTAB_+_102224578.23-P1P2	GNPTAB	GTCGCCTGAGCTGCAATGAG	-14	rU:dC	0.450	(0.410, 0.490)		0.256	0.165	30	50
GNPTAB_+_102224578.23-P1P2_174	GNPTAB_+_102224578.23-P1P2	GNPTAB	GTCGCCGAAGCTGCAATGAG	-13	rA:dC	0.452	(0.420, 0.485)		0.259	0.201	20	50
GNPTAB_+_102224578.23-P1P2_179	GNPTAB_+_102224578.23-P1P2	GNPTAB	GTCGCCGCAGCTGCAATGAG	-13	rC:dC	0.341	(0.313, 0.368)		0.259	0.165	30	60
GNPTAB_+_102224578.23-P1P2_182	GNPTAB_+_102224578.23-P1P2	GNPTAB	GTCGCCGTAGCTGCAATGAG	-13	rU:dC	0.437	(0.406, 0.469)		0.259	0.165	30	50
GNPTAB_+_102224578.23-P1P2_189	GNPTAB_+_102224578.23-P1P2	GNPTAB	GTCGCCGGGGCTGCAATGAG	-12	rG:dT	0.817	(0.791, 0.843)		0.259	0.235	30	50
GNPTAB_+_102224578.23-P1P2_192	GNPTAB_+_102224578.23-P1P2	GNPTAB	GTCGCCGGCGCTGCAATGAG	-12	rC:dT	0.477	(0.442, 0.512)		0.259	0.209	30	60
GNPTAB_+_102224578.23-P1P2_195	GNPTAB_+_102224578.23-P1P2	GNPTAB	GTCGCCGGTGCTGCAATGAG	-12	rU:dT	0.589	(0.557, 0.620)		0.259	0.186	30	50
GNPTAB_+_102224578.23-P1P2_198	GNPTAB_+_102224578.23-P1P2	GNPTAB	GTCGCCGGAACTGCAATGAG	-11	rA:dC	0.285	(0.255, 0.315)		0.242	0.201	40	60
GNPTAB_+_102224578.23-P1P2_203	GNPTAB_+_102224578.23-P1P2	GNPTAB	GTCGCCGGACCTGCAATGAG	-11	rC:dC	0.121	(0.106, 0.135)		0.242	0.165	20	50
GNPTAB_+_102224578.23-P1P2_206	GNPTAB_+_102224578.23-P1P2	GNPTAB	GTCGCCGGATCTGCAATGAG	-11	rU:dC	0.152	(0.133, 0.171)		0.242	0.165	40	40
GNPTAB_+_102224578.23-P1P2_209	GNPTAB_+_102224578.23-P1P2	GNPTAB	GTCGCCGGAGATGCAATGAG	-10	rA:dG	0.257	(0.234, 0.280)		0.204	0.164	30	60
GNPTAB_+_102224578.23-P1P2_212	GNPTAB_+_102224578.23-P1P2	GNPTAB	GTCGCCGGAGGTGCAATGAG	-10	rG:dG	0.529	(0.505, 0.553)		0.204	0.212	40	50
GNPTAB_+_102224578.23-P1P2_217	GNPTAB_+_102224578.23-P1P2	GNPTAB	GTCGCCGGAGTTGCAATGAG	-10	rU:dG	0.595	(0.566, 0.624)		0.204	0.192	40	50
GNPTAB_+_102224578.23-P1P2_220	GNPTAB_+_102224578.23-P1P2	GNPTAB	GTCGCCGGAGCAGCAATGAG	-9	rA:dA	0.176	(0.151, 0.200)		0.191	0.182	30	40
GNPTAB_+_102224578.23-P1P2_223	GNPTAB_+_102224578.23-P1P2	GNPTAB	GTCGCCGGAGCGGCAATGAG	-9	rG:dA	0.344	(0.317, 0.371)		0.191	0.200	40	50
GNPTAB_+_102224578.23-P1P2_226	GNPTAB_+_102224578.23-P1P2	GNPTAB	GTCGCCGGAGCCGCAATGAG	-9	rC:dA	0.362	(0.330, 0.394)		0.191	0.225	50	60
GNPTAB_+_102224578.23-P1P2_234	GNPTAB_+_102224578.23-P1P2	GNPTAB	GTCGCCGGAGCTACAATGAG	-8	rA:dC	0.121	(0.102, 0.139)		0.181	0.201	30	50
GNPTAB_+_102224578.23-P1P2_239	GNPTAB_+_102224578.23-P1P2	GNPTAB	GTCGCCGGAGCTCCAATGAG	-8	rC:dC	0.077	(0.064, 0.091)		0.181	0.165	30	40
GNPTAB_+_102224578.23-P1P2_242	GNPTAB_+_102224578.23-P1P2	GNPTAB	GTCGCCGGAGCTTCAATGAG	-8	rU:dC	0.058	(0.045, 0.070)		0.181	0.165	40	60
GNPTAB_+_102224578.23-P1P2_245	GNPTAB_+_102224578.23-P1P2	GNPTAB	GTCGCCGGAGCTGAAATGAG	-7	rA:dG	0.054	(0.039, 0.070)		0.120	0.164	30	40
GNPTAB_+_102224578.23-P1P2_248	GNPTAB_+_102224578.23-P1P2	GNPTAB	GTCGCCGGAGCTGGAATGAG	-7	rG:dG	0.111	(0.094, 0.127)		0.120	0.212	30	40
GNPTAB_+_102224578.23-P1P2_253	GNPTAB_+_102224578.23-P1P2	GNPTAB	GTCGCCGGAGCTGTAATGAG	-7	rU:dG	0.128	(0.103, 0.153)		0.120	0.192	40	50
GNPTAB_+_102224578.23-P1P2_261	GNPTAB_+_102224578.23-P1P2	GNPTAB	GTCGCCGGAGCTGCGATGAG	-6	rG:dT	0.307	(0.278, 0.337)		0.139	0.235	50	60
GNPTAB_+_102224578.23-P1P2_264	GNPTAB_+_102224578.23-P1P2	GNPTAB	GTCGCCGGAGCTGCCATGAG	-6	rC:dT	0.136	(0.121, 0.151)		0.139	0.209	30	50
GNPTAB_+_102224578.23-P1P2_267	GNPTAB_+_102224578.23-P1P2	GNPTAB	GTCGCCGGAGCTGCTATGAG	-6	rU:dT	0.114	(0.094, 0.134)		0.139	0.186	30	50
GNPTAB_+_102224578.23-P1P2_273	GNPTAB_+_102224578.23-P1P2	GNPTAB	GTCGCCGGAGCTGCAGTGAG	-5	rG:dT	0.405	(0.380, 0.430)		0.130	0.235	30	30
GNPTAB_+_102224578.23-P1P2_276	GNPTAB_+_102224578.23-P1P2	GNPTAB	GTCGCCGGAGCTGCACTGAG	-5	rC:dT	0.175	(0.147, 0.203)		0.130	0.209	40	40
GNPTAB_+_102224578.23-P1P2_279	GNPTAB_+_102224578.23-P1P2	GNPTAB	GTCGCCGGAGCTGCATTGAG	-5	rU:dT	0.126	(0.107, 0.145)		0.130	0.186	40	40
GNPTAB_+_102224578.23-P1P2_280	GNPTAB_+_102224578.23-P1P2	GNPTAB	GTCGCCGGAGCTGCAAAGAG	-4	rA:dA	0.188	(0.167, 0.209)		0.147	0.182	40	50
GNPTAB_+_102224578.23-P1P2_283	GNPTAB_+_102224578.23-P1P2	GNPTAB	GTCGCCGGAGCTGCAAGGAG	-4	rG:dA	0.324	(0.301, 0.348)		0.147	0.200	30	30
GNPTAB_+_102224578.23-P1P2_286	GNPTAB_+_102224578.23-P1P2	GNPTAB	GTCGCCGGAGCTGCAACGAG	-4	rC:dA	0.144	(0.124, 0.164)		0.147	0.225	40	60
GNPTAB_+_102224578.23-P1P2_294	GNPTAB_+_102224578.23-P1P2	GNPTAB	GTCGCCGGAGCTGCAATAAG	-3	rA:dC	0.049	(0.038, 0.060)		0.116	0.201	40	60
GNPTAB_+_102224578.23-P1P2_299	GNPTAB_+_102224578.23-P1P2	GNPTAB	GTCGCCGGAGCTGCAATCAG	-3	rC:dC	0.035	(0.026, 0.045)		0.116	0.165	30	50
GNPTAB_+_102224578.23-P1P2_302	GNPTAB_+_102224578.23-P1P2	GNPTAB	GTCGCCGGAGCTGCAATTAG	-3	rU:dC	0.030	(0.020, 0.039)		0.116	0.165	30	50
GNPTAB_+_102224578.23-P1P2_309	GNPTAB_+_102224578.23-P1P2	GNPTAB	GTCGCCGGAGCTGCAATGGG	-2	rG:dT	0.381	(0.356, 0.405)		0.113	0.235	30	40
GNPTAB_+_102224578.23-P1P2_312	GNPTAB_+_102224578.23-P1P2	GNPTAB	GTCGCCGGAGCTGCAATGCG	-2	rC:dT	0.068	(0.053, 0.083)		0.113	0.209	30	50
GNPTAB_+_102224578.23-P1P2_315	GNPTAB_+_102224578.23-P1P2	GNPTAB	GTCGCCGGAGCTGCAATGTG	-2	rU:dT	0.101	(0.082, 0.119)		0.113	0.186	30	30
GNPTAB_+_102224578.23-P1P2_318	GNPTAB_+_102224578.23-P1P2	GNPTAB	GTCGCCGGAGCTGCAATGAA	-1	rA:dC	0.065	(0.051, 0.078)		0.105	0.201	30	50
GNPTAB_+_102224578.23-P1P2_323	GNPTAB_+_102224578.23-P1P2	GNPTAB	GTCGCCGGAGCTGCAATGAC	-1	rC:dC	0.035	(0.026, 0.043)		0.105	0.165	40	50
GNPTAB_+_102224578.23-P1P2_326	GNPTAB_+_102224578.23-P1P2	GNPTAB	GTCGCCGGAGCTGCAATGAT	-1	rU:dC	0.027	(0.018, 0.036)		0.105	0.165	30	40
GNPTAB_-_102224424.23-P1P2	GNPTAB_-_102224424.23-P1P2	GNPTAB	GCTGTGGGACAGGCAGGTAT			1.000					30	40
GNPTAB_-_102224424.23-P1P2_101	GNPTAB_-_102224424.23-P1P2	GNPTAB	GATGTGGGACAGGCAGGTAT	-19	rA:dG	1.029	(0.997, 1.061)		0.260	0.164	30	50
GNPTAB_-_102224424.23-P1P2_104	GNPTAB_-_102224424.23-P1P2	GNPTAB	GGTGTGGGACAGGCAGGTAT	-19	rG:dG	1.015	(0.982, 1.049)		0.260	0.212	30	40
GNPTAB_-_102224424.23-P1P2_109	GNPTAB_-_102224424.23-P1P2	GNPTAB	GTTGTGGGACAGGCAGGTAT	-19	rU:dG	0.983	(0.950, 1.015)		0.260	0.192	30	50
GNPTAB_-_102224424.23-P1P2_112	GNPTAB_-_102224424.23-P1P2	GNPTAB	GCAGTGGGACAGGCAGGTAT	-18	rA:dA	1.013	(0.981, 1.044)		0.218	0.182	30	30
GNPTAB_-_102224424.23-P1P2_115	GNPTAB_-_102224424.23-P1P2	GNPTAB	GCGGTGGGACAGGCAGGTAT	-18	rG:dA	1.020	(0.987, 1.053)		0.218	0.200	30	40
GNPTAB_-_102224424.23-P1P2_118	GNPTAB_-_102224424.23-P1P2	GNPTAB	GCCGTGGGACAGGCAGGTAT	-18	rC:dA	1.045	(1.010, 1.081)		0.218	0.225	40	40
GNPTAB_-_102224424.23-P1P2_126	GNPTAB_-_102224424.23-P1P2	GNPTAB	GCTATGGGACAGGCAGGTAT	-17	rA:dC	0.965	(0.940, 0.990)		0.274	0.201	30	40
GNPTAB_-_102224424.23-P1P2_131	GNPTAB_-_102224424.23-P1P2	GNPTAB	GCTCTGGGACAGGCAGGTAT	-17	rC:dC	0.970	(0.945, 0.994)		0.274	0.165	20	40
GNPTAB_-_102224424.23-P1P2_134	GNPTAB_-_102224424.23-P1P2	GNPTAB	GCTTTGGGACAGGCAGGTAT	-17	rU:dC	0.928	(0.901, 0.955)		0.274	0.165	30	50
GNPTAB_-_102224424.23-P1P2_136	GNPTAB_-_102224424.23-P1P2	GNPTAB	GCTGAGGGACAGGCAGGTAT	-16	rA:dA	0.944	(0.913, 0.975)		0.261	0.182	20	40
GNPTAB_-_102224424.23-P1P2_139	GNPTAB_-_102224424.23-P1P2	GNPTAB	GCTGGGGGACAGGCAGGTAT	-16	rG:dA	0.936	(0.903, 0.968)		0.261	0.200	20	40
GNPTAB_-_102224424.23-P1P2_142	GNPTAB_-_102224424.23-P1P2	GNPTAB	GCTGCGGGACAGGCAGGTAT	-16	rC:dA	0.988	(0.956, 1.021)		0.261	0.225	30	50
GNPTAB_-_102224424.23-P1P2_150	GNPTAB_-_102224424.23-P1P2	GNPTAB	GCTGTAGGACAGGCAGGTAT	-15	rA:dC	0.856	(0.821, 0.891)		0.223	0.201	40	40
GNPTAB_-_102224424.23-P1P2_155	GNPTAB_-_102224424.23-P1P2	GNPTAB	GCTGTCGGACAGGCAGGTAT	-15	rC:dC	0.812	(0.779, 0.845)		0.223	0.165	30	30
GNPTAB_-_102224424.23-P1P2_158	GNPTAB_-_102224424.23-P1P2	GNPTAB	GCTGTTGGACAGGCAGGTAT	-15	rU:dC	0.815	(0.781, 0.850)		0.223	0.165	30	40
GNPTAB_-_102224424.23-P1P2_162	GNPTAB_-_102224424.23-P1P2	GNPTAB	GCTGTGAGACAGGCAGGTAT	-14	rA:dC	0.813	(0.772, 0.853)		0.256	0.201	30	50
GNPTAB_-_102224424.23-P1P2_167	GNPTAB_-_102224424.23-P1P2	GNPTAB	GCTGTGCGACAGGCAGGTAT	-14	rC:dC	0.675	(0.635, 0.715)		0.256	0.165	30	40
GNPTAB_-_102224424.23-P1P2_170	GNPTAB_-_102224424.23-P1P2	GNPTAB	GCTGTGTGACAGGCAGGTAT	-14	rU:dC	0.745	(0.709, 0.781)		0.256	0.165	20	50
GNPTAB_-_102224424.23-P1P2_174	GNPTAB_-_102224424.23-P1P2	GNPTAB	GCTGTGGAACAGGCAGGTAT	-13	rA:dC	0.746	(0.704, 0.788)		0.259	0.201	20	50
GNPTAB_-_102224424.23-P1P2_179	GNPTAB_-_102224424.23-P1P2	GNPTAB	GCTGTGGCACAGGCAGGTAT	-13	rC:dC	0.575	(0.544, 0.606)		0.259	0.165	30	50
GNPTAB_-_102224424.23-P1P2_182	GNPTAB_-_102224424.23-P1P2	GNPTAB	GCTGTGGTACAGGCAGGTAT	-13	rU:dC	0.697	(0.665, 0.729)		0.259	0.165	30	50
GNPTAB_-_102224424.23-P1P2_189	GNPTAB_-_102224424.23-P1P2	GNPTAB	GCTGTGGGGCAGGCAGGTAT	-12	rG:dT	0.903	(0.873, 0.933)		0.259	0.235	30	50
GNPTAB_-_102224424.23-P1P2_192	GNPTAB_-_102224424.23-P1P2	GNPTAB	GCTGTGGGCCAGGCAGGTAT	-12	rC:dT	0.724	(0.690, 0.759)		0.259	0.209	30	50
GNPTAB_-_102224424.23-P1P2_195	GNPTAB_-_102224424.23-P1P2	GNPTAB	GCTGTGGGTCAGGCAGGTAT	-12	rU:dT	0.787	(0.758, 0.816)		0.259	0.186	30	40
GNPTAB_-_102224424.23-P1P2_197	GNPTAB_-_102224424.23-P1P2	GNPTAB	GCTGTGGGAAAGGCAGGTAT	-11	rA:dG	0.533	(0.495, 0.572)		0.242	0.164	20	20
GNPTAB_-_102224424.23-P1P2_200	GNPTAB_-_102224424.23-P1P2	GNPTAB	GCTGTGGGAGAGGCAGGTAT	-11	rG:dG	0.681	(0.655, 0.708)		0.242	0.212	20	40
GNPTAB_-_102224424.23-P1P2_205	GNPTAB_-_102224424.23-P1P2	GNPTAB	GCTGTGGGATAGGCAGGTAT	-11	rU:dG	0.717	(0.684, 0.750)		0.242	0.192	30	40
GNPTAB_-_102224424.23-P1P2_213	GNPTAB_-_102224424.23-P1P2	GNPTAB	GCTGTGGGACGGGCAGGTAT	-10	rG:dT	0.824	(0.793, 0.856)		0.204	0.235	30	30
GNPTAB_-_102224424.23-P1P2_216	GNPTAB_-_102224424.23-P1P2	GNPTAB	GCTGTGGGACCGGCAGGTAT	-10	rC:dT	0.619	(0.581, 0.656)		0.204	0.209	40	40
GNPTAB_-_102224424.23-P1P2_219	GNPTAB_-_102224424.23-P1P2	GNPTAB	GCTGTGGGACTGGCAGGTAT	-10	rU:dT	0.605	(0.566, 0.645)		0.204	0.186	20	50
GNPTAB_-_102224424.23-P1P2_222	GNPTAB_-_102224424.23-P1P2	GNPTAB	GCTGTGGGACAAGCAGGTAT	-9	rA:dC	0.162	(0.138, 0.187)		0.191	0.201	30	50
GNPTAB_-_102224424.23-P1P2_227	GNPTAB_-_102224424.23-P1P2	GNPTAB	GCTGTGGGACACGCAGGTAT	-9	rC:dC	0.074	(0.061, 0.087)		0.191	0.165	30	50
GNPTAB_-_102224424.23-P1P2_230	GNPTAB_-_102224424.23-P1P2	GNPTAB	GCTGTGGGACATGCAGGTAT	-9	rU:dC	0.089	(0.075, 0.104)		0.191	0.165	40	40
GNPTAB_-_102224424.23-P1P2_234	GNPTAB_-_102224424.23-P1P2	GNPTAB	GCTGTGGGACAGACAGGTAT	-8	rA:dC	0.248	(0.218, 0.278)		0.181	0.201	30	30
GNPTAB_-_102224424.23-P1P2_239	GNPTAB_-_102224424.23-P1P2	GNPTAB	GCTGTGGGACAGCCAGGTAT	-8	rC:dC	0.104	(0.088, 0.120)		0.181	0.165	20	40
GNPTAB_-_102224424.23-P1P2_242	GNPTAB_-_102224424.23-P1P2	GNPTAB	GCTGTGGGACAGTCAGGTAT	-8	rU:dC	0.081	(0.068, 0.095)		0.181	0.165	30	40
GNPTAB_-_102224424.23-P1P2_245	GNPTAB_-_102224424.23-P1P2	GNPTAB	GCTGTGGGACAGGAAGGTAT	-7	rA:dG	0.166	(0.145, 0.186)		0.120	0.164	30	50
GNPTAB_-_102224424.23-P1P2_248	GNPTAB_-_102224424.23-P1P2	GNPTAB	GCTGTGGGACAGGGAGGTAT	-7	rG:dG	0.250	(0.228, 0.273)		0.120	0.212	30	40
GNPTAB_-_102224424.23-P1P2_253	GNPTAB_-_102224424.23-P1P2	GNPTAB	GCTGTGGGACAGGTAGGTAT	-7	rU:dG	0.244	(0.221, 0.266)		0.120	0.192	40	50
GNPTAB_-_102224424.23-P1P2_261	GNPTAB_-_102224424.23-P1P2	GNPTAB	GCTGTGGGACAGGCGGGTAT	-6	rG:dT	0.486	(0.458, 0.514)		0.139	0.235	40	40
GNPTAB_-_102224424.23-P1P2_264	GNPTAB_-_102224424.23-P1P2	GNPTAB	GCTGTGGGACAGGCCGGTAT	-6	rC:dT	0.308	(0.281, 0.336)		0.139	0.209	40	60
GNPTAB_-_102224424.23-P1P2_267	GNPTAB_-_102224424.23-P1P2	GNPTAB	GCTGTGGGACAGGCTGGTAT	-6	rU:dT	0.273	(0.246, 0.299)		0.139	0.186	40	50
GNPTAB_-_102224424.23-P1P2_270	GNPTAB_-_102224424.23-P1P2	GNPTAB	GCTGTGGGACAGGCAAGTAT	-5	rA:dC	0.234	(0.208, 0.260)		0.130	0.201	30	50
GNPTAB_-_102224424.23-P1P2_275	GNPTAB_-_102224424.23-P1P2	GNPTAB	GCTGTGGGACAGGCACGTAT	-5	rC:dC	0.091	(0.075, 0.106)		0.130	0.165	40	60
GNPTAB_-_102224424.23-P1P2_278	GNPTAB_-_102224424.23-P1P2	GNPTAB	GCTGTGGGACAGGCATGTAT	-5	rU:dC	0.099	(0.081, 0.116)		0.130	0.165	30	60
GNPTAB_-_102224424.23-P1P2_282	GNPTAB_-_102224424.23-P1P2	GNPTAB	GCTGTGGGACAGGCAGATAT	-4	rA:dC	0.282	(0.246, 0.318)		0.147	0.201	20	40
GNPTAB_-_102224424.23-P1P2_287	GNPTAB_-_102224424.23-P1P2	GNPTAB	GCTGTGGGACAGGCAGCTAT	-4	rC:dC	0.061	(0.049, 0.073)		0.147	0.165	30	30
GNPTAB_-_102224424.23-P1P2_290	GNPTAB_-_102224424.23-P1P2	GNPTAB	GCTGTGGGACAGGCAGTTAT	-4	rU:dC	0.094	(0.083, 0.105)		0.147	0.165	30	60
GNPTAB_-_102224424.23-P1P2_292	GNPTAB_-_102224424.23-P1P2	GNPTAB	GCTGTGGGACAGGCAGGAAT	-3	rA:dA	0.307	(0.284, 0.330)		0.116	0.182	20	30
GNPTAB_-_102224424.23-P1P2_295	GNPTAB_-_102224424.23-P1P2	GNPTAB	GCTGTGGGACAGGCAGGGAT	-3	rG:dA	0.397	(0.377, 0.417)		0.116	0.200	20	30
GNPTAB_-_102224424.23-P1P2_298	GNPTAB_-_102224424.23-P1P2	GNPTAB	GCTGTGGGACAGGCAGGCAT	-3	rC:dA	0.389	(0.356, 0.421)		0.116	0.225	30	40
GNPTAB_-_102224424.23-P1P2_309	GNPTAB_-_102224424.23-P1P2	GNPTAB	GCTGTGGGACAGGCAGGTGT	-2	rG:dT	0.569	(0.536, 0.602)		0.113	0.235	30	40
GNPTAB_-_102224424.23-P1P2_312	GNPTAB_-_102224424.23-P1P2	GNPTAB	GCTGTGGGACAGGCAGGTCT	-2	rC:dT	0.225	(0.196, 0.255)		0.113	0.209	30	40
GNPTAB_-_102224424.23-P1P2_315	GNPTAB_-_102224424.23-P1P2	GNPTAB	GCTGTGGGACAGGCAGGTTT	-2	rU:dT	0.271	(0.238, 0.303)		0.113	0.186	30	40
GNPTAB_-_102224424.23-P1P2_316	GNPTAB_-_102224424.23-P1P2	GNPTAB	GCTGTGGGACAGGCAGGTAA	-1	rA:dA	0.266	(0.247, 0.286)		0.105	0.182	30	50
GNPTAB_-_102224424.23-P1P2_319	GNPTAB_-_102224424.23-P1P2	GNPTAB	GCTGTGGGACAGGCAGGTAG	-1	rG:dA	0.283	(0.268, 0.299)		0.105	0.200	20	30
GNPTAB_-_102224424.23-P1P2_322	GNPTAB_-_102224424.23-P1P2	GNPTAB	GCTGTGGGACAGGCAGGTAC	-1	rC:dA	0.346	(0.314, 0.378)		0.105	0.225	30	40
GNPTAB_-_102224536.23-P1P2	GNPTAB_-_102224536.23-P1P2	GNPTAB	GTCAGCGAGCCGCCATTCAG			1.000					30	50
GNPTAB_-_102224536.23-P1P2_100	GNPTAB_-_102224536.23-P1P2	GNPTAB	GACAGCGAGCCGCCATTCAG	-19	rA:dA	0.870	(0.832, 0.908)		0.260	0.182	30	40
GNPTAB_-_102224536.23-P1P2_103	GNPTAB_-_102224536.23-P1P2	GNPTAB	GGCAGCGAGCCGCCATTCAG	-19	rG:dA	0.930	(0.894, 0.966)		0.260	0.200	20	50
GNPTAB_-_102224536.23-P1P2_106	GNPTAB_-_102224536.23-P1P2	GNPTAB	GCCAGCGAGCCGCCATTCAG	-19	rC:dA	0.792	(0.748, 0.836)		0.260	0.225	30	50
GNPTAB_-_102224536.23-P1P2_113	GNPTAB_-_102224536.23-P1P2	GNPTAB	GTAAGCGAGCCGCCATTCAG	-18	rA:dG	0.829	(0.785, 0.873)		0.218	0.164	40	50
GNPTAB_-_102224536.23-P1P2_116	GNPTAB_-_102224536.23-P1P2	GNPTAB	GTGAGCGAGCCGCCATTCAG	-18	rG:dG	0.876	(0.839, 0.912)		0.218	0.212	40	40
GNPTAB_-_102224536.23-P1P2_121	GNPTAB_-_102224536.23-P1P2	GNPTAB	GTTAGCGAGCCGCCATTCAG	-18	rU:dG	0.772	(0.734, 0.811)		0.218	0.192	40	50
GNPTAB_-_102224536.23-P1P2_129	GNPTAB_-_102224536.23-P1P2	GNPTAB	GTCGGCGAGCCGCCATTCAG	-17	rG:dT	0.938	(0.901, 0.975)		0.274	0.235	40	40
GNPTAB_-_102224536.23-P1P2_132	GNPTAB_-_102224536.23-P1P2	GNPTAB	GTCCGCGAGCCGCCATTCAG	-17	rC:dT	0.738	(0.700, 0.775)		0.274	0.209	40	50
GNPTAB_-_102224536.23-P1P2_135	GNPTAB_-_102224536.23-P1P2	GNPTAB	GTCTGCGAGCCGCCATTCAG	-17	rU:dT	0.671	(0.629, 0.712)		0.274	0.186	40	50
GNPTAB_-_102224536.23-P1P2_138	GNPTAB_-_102224536.23-P1P2	GNPTAB	GTCAACGAGCCGCCATTCAG	-16	rA:dC	0.454	(0.413, 0.496)		0.261	0.201	30	50
GNPTAB_-_102224536.23-P1P2_143	GNPTAB_-_102224536.23-P1P2	GNPTAB	GTCACCGAGCCGCCATTCAG	-16	rC:dC	0.470	(0.434, 0.505)		0.261	0.165	20	40
GNPTAB_-_102224536.23-P1P2_146	GNPTAB_-_102224536.23-P1P2	GNPTAB	GTCATCGAGCCGCCATTCAG	-16	rU:dC	0.396	(0.364, 0.428)		0.261	0.165	30	50
GNPTAB_-_102224536.23-P1P2_149	GNPTAB_-_102224536.23-P1P2	GNPTAB	GTCAGAGAGCCGCCATTCAG	-15	rA:dG	0.378	(0.340, 0.415)		0.223	0.164	30	50
GNPTAB_-_102224536.23-P1P2_152	GNPTAB_-_102224536.23-P1P2	GNPTAB	GTCAGGGAGCCGCCATTCAG	-15	rG:dG	0.549	(0.513, 0.585)		0.223	0.212	30	50
GNPTAB_-_102224536.23-P1P2_157	GNPTAB_-_102224536.23-P1P2	GNPTAB	GTCAGTGAGCCGCCATTCAG	-15	rU:dG	0.583	(0.543, 0.623)		0.223	0.192	20	60
GNPTAB_-_102224536.23-P1P2_162	GNPTAB_-_102224536.23-P1P2	GNPTAB	GTCAGCAAGCCGCCATTCAG	-14	rA:dC	0.296	(0.269, 0.323)		0.256	0.201	40	60
GNPTAB_-_102224536.23-P1P2_167	GNPTAB_-_102224536.23-P1P2	GNPTAB	GTCAGCCAGCCGCCATTCAG	-14	rC:dC	0.253	(0.226, 0.279)		0.256	0.165	40	50
GNPTAB_-_102224536.23-P1P2_170	GNPTAB_-_102224536.23-P1P2	GNPTAB	GTCAGCTAGCCGCCATTCAG	-14	rU:dC	0.272	(0.248, 0.296)		0.256	0.165	40	60
GNPTAB_-_102224536.23-P1P2_177	GNPTAB_-_102224536.23-P1P2	GNPTAB	GTCAGCGGGCCGCCATTCAG	-13	rG:dT	0.801	(0.773, 0.828)		0.259	0.235	40	50
GNPTAB_-_102224536.23-P1P2_180	GNPTAB_-_102224536.23-P1P2	GNPTAB	GTCAGCGCGCCGCCATTCAG	-13	rC:dT	0.330	(0.295, 0.366)		0.259	0.209	40	50
GNPTAB_-_102224536.23-P1P2_183	GNPTAB_-_102224536.23-P1P2	GNPTAB	GTCAGCGTGCCGCCATTCAG	-13	rU:dT	0.439	(0.402, 0.476)		0.259	0.186	40	40
GNPTAB_-_102224536.23-P1P2_186	GNPTAB_-_102224536.23-P1P2	GNPTAB	GTCAGCGAACCGCCATTCAG	-12	rA:dC	0.187	(0.166, 0.208)		0.259	0.201	40	50
GNPTAB_-_102224536.23-P1P2_191	GNPTAB_-_102224536.23-P1P2	GNPTAB	GTCAGCGACCCGCCATTCAG	-12	rC:dC	0.084	(0.072, 0.096)		0.259	0.165	40	50
GNPTAB_-_102224536.23-P1P2_194	GNPTAB_-_102224536.23-P1P2	GNPTAB	GTCAGCGATCCGCCATTCAG	-12	rU:dC	0.142	(0.123, 0.160)		0.259	0.165	40	60
GNPTAB_-_102224536.23-P1P2_197	GNPTAB_-_102224536.23-P1P2	GNPTAB	GTCAGCGAGACGCCATTCAG	-11	rA:dG	0.160	(0.136, 0.184)		0.242	0.164	40	40
GNPTAB_-_102224536.23-P1P2_200	GNPTAB_-_102224536.23-P1P2	GNPTAB	GTCAGCGAGGCGCCATTCAG	-11	rG:dG	0.360	(0.329, 0.390)		0.242	0.212	40	60
GNPTAB_-_102224536.23-P1P2_205	GNPTAB_-_102224536.23-P1P2	GNPTAB	GTCAGCGAGTCGCCATTCAG	-11	rU:dG	0.392	(0.358, 0.425)		0.242	0.192	40	50
GNPTAB_-_102224536.23-P1P2_209	GNPTAB_-_102224536.23-P1P2	GNPTAB	GTCAGCGAGCAGCCATTCAG	-10	rA:dG	0.041	(0.026, 0.055)		0.204	0.164	30	50
GNPTAB_-_102224536.23-P1P2_212	GNPTAB_-_102224536.23-P1P2	GNPTAB	GTCAGCGAGCGGCCATTCAG	-10	rG:dG	0.176	(0.154, 0.198)		0.204	0.212	40	50
GNPTAB_-_102224536.23-P1P2_217	GNPTAB_-_102224536.23-P1P2	GNPTAB	GTCAGCGAGCTGCCATTCAG	-10	rU:dG	0.252	(0.225, 0.280)		0.204	0.192	30	50
GNPTAB_-_102224536.23-P1P2_222	GNPTAB_-_102224536.23-P1P2	GNPTAB	GTCAGCGAGCCACCATTCAG	-9	rA:dC	0.052	(0.040, 0.064)		0.191	0.201	40	60
GNPTAB_-_102224536.23-P1P2_227	GNPTAB_-_102224536.23-P1P2	GNPTAB	GTCAGCGAGCCCCCATTCAG	-9	rC:dC	0.061	(0.050, 0.071)		0.191	0.165	30	50
GNPTAB_-_102224536.23-P1P2_230	GNPTAB_-_102224536.23-P1P2	GNPTAB	GTCAGCGAGCCTCCATTCAG	-9	rU:dC	0.037	(0.028, 0.046)		0.191	0.165	30	40
GNPTAB_-_102224536.23-P1P2_233	GNPTAB_-_102224536.23-P1P2	GNPTAB	GTCAGCGAGCCGACATTCAG	-8	rA:dG	-0.002	(-0.014, 0.010)		0.181	0.164	30	60
GNPTAB_-_102224536.23-P1P2_236	GNPTAB_-_102224536.23-P1P2	GNPTAB	GTCAGCGAGCCGGCATTCAG	-8	rG:dG	0.096	(0.078, 0.114)		0.181	0.212	40	60
GNPTAB_-_102224536.23-P1P2_241	GNPTAB_-_102224536.23-P1P2	GNPTAB	GTCAGCGAGCCGTCATTCAG	-8	rU:dG	0.207	(0.181, 0.234)		0.181	0.192	40	60
GNPTAB_-_102224536.23-P1P2_245	GNPTAB_-_102224536.23-P1P2	GNPTAB	GTCAGCGAGCCGCAATTCAG	-7	rA:dG	0.006	(-0.005, 0.018)		0.120	0.164	50	60
GNPTAB_-_102224536.23-P1P2_248	GNPTAB_-_102224536.23-P1P2	GNPTAB	GTCAGCGAGCCGCGATTCAG	-7	rG:dG	0.033	(0.024, 0.043)		0.120	0.212	50	60
GNPTAB_-_102224536.23-P1P2_253	GNPTAB_-_102224536.23-P1P2	GNPTAB	GTCAGCGAGCCGCTATTCAG	-7	rU:dG	0.018	(0.005, 0.030)		0.120	0.192	40	50
GNPTAB_-_102224536.23-P1P2_261	GNPTAB_-_102224536.23-P1P2	GNPTAB	GTCAGCGAGCCGCCGTTCAG	-6	rG:dT	0.131	(0.115, 0.147)		0.139	0.235	50	50
GNPTAB_-_102224536.23-P1P2_264	GNPTAB_-_102224536.23-P1P2	GNPTAB	GTCAGCGAGCCGCCCTTCAG	-6	rC:dT	0.084	(0.074, 0.094)		0.139	0.209	30	40
GNPTAB_-_102224536.23-P1P2_267	GNPTAB_-_102224536.23-P1P2	GNPTAB	GTCAGCGAGCCGCCTTTCAG	-6	rU:dT	0.044	(0.034, 0.054)		0.139	0.186	30	40
GNPTAB_-_102224536.23-P1P2_268	GNPTAB_-_102224536.23-P1P2	GNPTAB	GTCAGCGAGCCGCCAATCAG	-5	rA:dA	0.062	(0.054, 0.070)		0.130	0.182	30	50
GNPTAB_-_102224536.23-P1P2_271	GNPTAB_-_102224536.23-P1P2	GNPTAB	GTCAGCGAGCCGCCAGTCAG	-5	rG:dA	0.081	(0.073, 0.089)		0.130	0.200	30	40
GNPTAB_-_102224536.23-P1P2_274	GNPTAB_-_102224536.23-P1P2	GNPTAB	GTCAGCGAGCCGCCACTCAG	-5	rC:dA	0.105	(0.091, 0.119)		0.130	0.225	40	60
GNPTAB_-_102224536.23-P1P2_280	GNPTAB_-_102224536.23-P1P2	GNPTAB	GTCAGCGAGCCGCCATACAG	-4	rA:dA	0.089	(0.079, 0.099)		0.147	0.182	40	60
GNPTAB_-_102224536.23-P1P2_283	GNPTAB_-_102224536.23-P1P2	GNPTAB	GTCAGCGAGCCGCCATGCAG	-4	rG:dA	0.133	(0.120, 0.145)		0.147	0.200	30	40
GNPTAB_-_102224536.23-P1P2_286	GNPTAB_-_102224536.23-P1P2	GNPTAB	GTCAGCGAGCCGCCATCCAG	-4	rC:dA	0.105	(0.095, 0.115)		0.147	0.225	40	40
GNPTAB_-_102224536.23-P1P2_293	GNPTAB_-_102224536.23-P1P2	GNPTAB	GTCAGCGAGCCGCCATTAAG	-3	rA:dG	0.029	(0.019, 0.039)		0.116	0.164	40	60
GNPTAB_-_102224536.23-P1P2_296	GNPTAB_-_102224536.23-P1P2	GNPTAB	GTCAGCGAGCCGCCATTGAG	-3	rG:dG	0.071	(0.062, 0.079)		0.116	0.212	40	40
GNPTAB_-_102224536.23-P1P2_301	GNPTAB_-_102224536.23-P1P2	GNPTAB	GTCAGCGAGCCGCCATTTAG	-3	rU:dG	0.040	(0.031, 0.049)		0.116	0.192	40	60
GNPTAB_-_102224536.23-P1P2_309	GNPTAB_-_102224536.23-P1P2	GNPTAB	GTCAGCGAGCCGCCATTCGG	-2	rG:dT	0.238	(0.222, 0.254)		0.113	0.235	50	60
GNPTAB_-_102224536.23-P1P2_312	GNPTAB_-_102224536.23-P1P2	GNPTAB	GTCAGCGAGCCGCCATTCCG	-2	rC:dT	0.069	(0.058, 0.080)		0.113	0.209	40	60
GNPTAB_-_102224536.23-P1P2_315	GNPTAB_-_102224536.23-P1P2	GNPTAB	GTCAGCGAGCCGCCATTCTG	-2	rU:dT	0.058	(0.048, 0.067)		0.113	0.186	40	40
GNPTAB_-_102224536.23-P1P2_318	GNPTAB_-_102224536.23-P1P2	GNPTAB	GTCAGCGAGCCGCCATTCAA	-1	rA:dC	0.041	(0.033, 0.049)		0.105	0.201	50	60
GNPTAB_-_102224536.23-P1P2_323	GNPTAB_-_102224536.23-P1P2	GNPTAB	GTCAGCGAGCCGCCATTCAC	-1	rC:dC	0.037	(0.029, 0.046)		0.105	0.165	40	50
GNPTAB_-_102224536.23-P1P2_326	GNPTAB_-_102224536.23-P1P2	GNPTAB	GTCAGCGAGCCGCCATTCAT	-1	rU:dC	0.036	(0.028, 0.043)		0.105	0.165	50	50
GNPTG_+_1401989.23-P1P2	GNPTG_+_1401989.23-P1P2	GNPTG	GCGAGAGCCCGAGGAGCAAC			1.000					40	40
GNPTG_+_1401989.23-P1P2_101	GNPTG_+_1401989.23-P1P2	GNPTG	GAGAGAGCCCGAGGAGCAAC	-19	rA:dG	0.672	(0.613, 0.732)		0.260	0.164	40	40
GNPTG_+_1401989.23-P1P2_104	GNPTG_+_1401989.23-P1P2	GNPTG	GGGAGAGCCCGAGGAGCAAC	-19	rG:dG	0.730	(0.678, 0.782)		0.260	0.212	40	50
GNPTG_+_1401989.23-P1P2_109	GNPTG_+_1401989.23-P1P2	GNPTG	GTGAGAGCCCGAGGAGCAAC	-19	rU:dG	0.553	(0.499, 0.607)		0.260	0.192	40	40
GNPTG_+_1401989.23-P1P2_114	GNPTG_+_1401989.23-P1P2	GNPTG	GCAAGAGCCCGAGGAGCAAC	-18	rA:dC	0.507	(0.448, 0.566)		0.218	0.201	40	40
GNPTG_+_1401989.23-P1P2_119	GNPTG_+_1401989.23-P1P2	GNPTG	GCCAGAGCCCGAGGAGCAAC	-18	rC:dC	0.602	(0.542, 0.663)		0.218	0.165	30	40
GNPTG_+_1401989.23-P1P2_122	GNPTG_+_1401989.23-P1P2	GNPTG	GCTAGAGCCCGAGGAGCAAC	-18	rU:dC	0.582	(0.533, 0.632)		0.218	0.165	30	50
GNPTG_+_1401989.23-P1P2_129	GNPTG_+_1401989.23-P1P2	GNPTG	GCGGGAGCCCGAGGAGCAAC	-17	rG:dT	0.770	(0.710, 0.830)		0.274	0.235	40	40
GNPTG_+_1401989.23-P1P2_132	GNPTG_+_1401989.23-P1P2	GNPTG	GCGCGAGCCCGAGGAGCAAC	-17	rC:dT	0.532	(0.483, 0.581)		0.274	0.209	40	50
GNPTG_+_1401989.23-P1P2_135	GNPTG_+_1401989.23-P1P2	GNPTG	GCGTGAGCCCGAGGAGCAAC	-17	rU:dT	0.495	(0.450, 0.539)		0.274	0.186	40	50
GNPTG_+_1401989.23-P1P2_138	GNPTG_+_1401989.23-P1P2	GNPTG	GCGAAAGCCCGAGGAGCAAC	-16	rA:dC	0.218	(0.181, 0.255)		0.261	0.201	30	40
GNPTG_+_1401989.23-P1P2_143	GNPTG_+_1401989.23-P1P2	GNPTG	GCGACAGCCCGAGGAGCAAC	-16	rC:dC	0.252	(0.218, 0.287)		0.261	0.165	40	50
GNPTG_+_1401989.23-P1P2_146	GNPTG_+_1401989.23-P1P2	GNPTG	GCGATAGCCCGAGGAGCAAC	-16	rU:dC	0.217	(0.179, 0.256)		0.261	0.165	40	50
GNPTG_+_1401989.23-P1P2_153	GNPTG_+_1401989.23-P1P2	GNPTG	GCGAGGGCCCGAGGAGCAAC	-15	rG:dT	0.704	(0.665, 0.743)		0.223	0.235	30	30
GNPTG_+_1401989.23-P1P2_156	GNPTG_+_1401989.23-P1P2	GNPTG	GCGAGCGCCCGAGGAGCAAC	-15	rC:dT	0.335	(0.292, 0.377)		0.223	0.209	40	40
GNPTG_+_1401989.23-P1P2_159	GNPTG_+_1401989.23-P1P2	GNPTG	GCGAGTGCCCGAGGAGCAAC	-15	rU:dT	0.357	(0.308, 0.405)		0.223	0.186	30	40
GNPTG_+_1401989.23-P1P2_162	GNPTG_+_1401989.23-P1P2	GNPTG	GCGAGAACCCGAGGAGCAAC	-14	rA:dC	0.134	(0.105, 0.162)		0.256	0.201	30	30
GNPTG_+_1401989.23-P1P2_167	GNPTG_+_1401989.23-P1P2	GNPTG	GCGAGACCCCGAGGAGCAAC	-14	rC:dC	0.088	(0.063, 0.113)		0.256	0.165	40	40
GNPTG_+_1401989.23-P1P2_170	GNPTG_+_1401989.23-P1P2	GNPTG	GCGAGATCCCGAGGAGCAAC	-14	rU:dC	0.111	(0.083, 0.138)		0.256	0.165	40	40
GNPTG_+_1401989.23-P1P2_173	GNPTG_+_1401989.23-P1P2	GNPTG	GCGAGAGACCGAGGAGCAAC	-13	rA:dG	0.177	(0.154, 0.199)		0.259	0.164	40	50
GNPTG_+_1401989.23-P1P2_176	GNPTG_+_1401989.23-P1P2	GNPTG	GCGAGAGGCCGAGGAGCAAC	-13	rG:dG	0.323	(0.287, 0.359)		0.259	0.212	40	40
GNPTG_+_1401989.23-P1P2_181	GNPTG_+_1401989.23-P1P2	GNPTG	GCGAGAGTCCGAGGAGCAAC	-13	rU:dG	0.330	(0.295, 0.364)		0.259	0.192	50	50
GNPTG_+_1401989.23-P1P2_185	GNPTG_+_1401989.23-P1P2	GNPTG	GCGAGAGCACGAGGAGCAAC	-12	rA:dG	0.095	(0.067, 0.124)		0.259	0.164	30	40
GNPTG_+_1401989.23-P1P2_188	GNPTG_+_1401989.23-P1P2	GNPTG	GCGAGAGCGCGAGGAGCAAC	-12	rG:dG	0.185	(0.150, 0.221)		0.259	0.212	40	40
GNPTG_+_1401989.23-P1P2_193	GNPTG_+_1401989.23-P1P2	GNPTG	GCGAGAGCTCGAGGAGCAAC	-12	rU:dG	0.285	(0.246, 0.323)		0.259	0.192	40	50
GNPTG_+_1401989.23-P1P2_197	GNPTG_+_1401989.23-P1P2	GNPTG	GCGAGAGCCAGAGGAGCAAC	-11	rA:dG	0.044	(0.027, 0.061)		0.242	0.164	30	30
GNPTG_+_1401989.23-P1P2_200	GNPTG_+_1401989.23-P1P2	GNPTG	GCGAGAGCCGGAGGAGCAAC	-11	rG:dG	0.176	(0.150, 0.203)		0.242	0.212	40	40
GNPTG_+_1401989.23-P1P2_205	GNPTG_+_1401989.23-P1P2	GNPTG	GCGAGAGCCTGAGGAGCAAC	-11	rU:dG	0.176	(0.150, 0.203)		0.242	0.192	20	40
GNPTG_+_1401989.23-P1P2_210	GNPTG_+_1401989.23-P1P2	GNPTG	GCGAGAGCCCAAGGAGCAAC	-10	rA:dC	0.003	(-0.009, 0.016)		0.204	0.201	30	40
GNPTG_+_1401989.23-P1P2_215	GNPTG_+_1401989.23-P1P2	GNPTG	GCGAGAGCCCCAGGAGCAAC	-10	rC:dC	-0.003	(-0.013, 0.006)		0.204	0.165	20	20
GNPTG_+_1401989.23-P1P2_218	GNPTG_+_1401989.23-P1P2	GNPTG	GCGAGAGCCCTAGGAGCAAC	-10	rU:dC	0.000	(-0.011, 0.011)		0.204	0.165	30	40
GNPTG_+_1401989.23-P1P2_225	GNPTG_+_1401989.23-P1P2	GNPTG	GCGAGAGCCCGGGGAGCAAC	-9	rG:dT	0.407	(0.376, 0.439)		0.191	0.235	40	40
GNPTG_+_1401989.23-P1P2_228	GNPTG_+_1401989.23-P1P2	GNPTG	GCGAGAGCCCGCGGAGCAAC	-9	rC:dT	0.010	(-0.003, 0.024)		0.191	0.209	40	50
GNPTG_+_1401989.23-P1P2_231	GNPTG_+_1401989.23-P1P2	GNPTG	GCGAGAGCCCGTGGAGCAAC	-9	rU:dT	0.034	(0.018, 0.050)		0.191	0.186	30	30
GNPTG_+_1401989.23-P1P2_234	GNPTG_+_1401989.23-P1P2	GNPTG	GCGAGAGCCCGAAGAGCAAC	-8	rA:dC	-0.022	(-0.034, -0.011)		0.181	0.201	40	50
GNPTG_+_1401989.23-P1P2_239	GNPTG_+_1401989.23-P1P2	GNPTG	GCGAGAGCCCGACGAGCAAC	-8	rC:dC	-0.013	(-0.023, -0.003)		0.181	0.165	40	60
GNPTG_+_1401989.23-P1P2_242	GNPTG_+_1401989.23-P1P2	GNPTG	GCGAGAGCCCGATGAGCAAC	-8	rU:dC	-0.018	(-0.028, -0.007)		0.181	0.165	40	60
GNPTG_+_1401989.23-P1P2_246	GNPTG_+_1401989.23-P1P2	GNPTG	GCGAGAGCCCGAGAAGCAAC	-7	rA:dC	-0.004	(-0.016, 0.007)		0.120	0.201	30	50
GNPTG_+_1401989.23-P1P2_251	GNPTG_+_1401989.23-P1P2	GNPTG	GCGAGAGCCCGAGCAGCAAC	-7	rC:dC	-0.012	(-0.023, -0.001)		0.120	0.165	40	40
GNPTG_+_1401989.23-P1P2_254	GNPTG_+_1401989.23-P1P2	GNPTG	GCGAGAGCCCGAGTAGCAAC	-7	rU:dC	-0.018	(-0.030, -0.006)		0.120	0.165	40	50
GNPTG_+_1401989.23-P1P2_261	GNPTG_+_1401989.23-P1P2	GNPTG	GCGAGAGCCCGAGGGGCAAC	-6	rG:dT	0.137	(0.123, 0.151)		0.139	0.235	30	30
GNPTG_+_1401989.23-P1P2_264	GNPTG_+_1401989.23-P1P2	GNPTG	GCGAGAGCCCGAGGCGCAAC	-6	rC:dT	-0.005	(-0.019, 0.009)		0.139	0.209	30	30
GNPTG_+_1401989.23-P1P2_267	GNPTG_+_1401989.23-P1P2	GNPTG	GCGAGAGCCCGAGGTGCAAC	-6	rU:dT	-0.004	(-0.017, 0.009)		0.139	0.186	30	50
GNPTG_+_1401989.23-P1P2_270	GNPTG_+_1401989.23-P1P2	GNPTG	GCGAGAGCCCGAGGAACAAC	-5	rA:dC	-0.003	(-0.016, 0.011)		0.130	0.201	40	50
GNPTG_+_1401989.23-P1P2_275	GNPTG_+_1401989.23-P1P2	GNPTG	GCGAGAGCCCGAGGACCAAC	-5	rC:dC	-0.005	(-0.017, 0.008)		0.130	0.165	30	50
GNPTG_+_1401989.23-P1P2_278	GNPTG_+_1401989.23-P1P2	GNPTG	GCGAGAGCCCGAGGATCAAC	-5	rU:dC	-0.011	(-0.024, 0.003)		0.130	0.165	40	70
GNPTG_+_1401989.23-P1P2_281	GNPTG_+_1401989.23-P1P2	GNPTG	GCGAGAGCCCGAGGAGAAAC	-4	rA:dG	0.021	(0.006, 0.036)		0.147	0.164	30	50
GNPTG_+_1401989.23-P1P2_284	GNPTG_+_1401989.23-P1P2	GNPTG	GCGAGAGCCCGAGGAGGAAC	-4	rG:dG	0.113	(0.094, 0.132)		0.147	0.212	30	40
GNPTG_+_1401989.23-P1P2_289	GNPTG_+_1401989.23-P1P2	GNPTG	GCGAGAGCCCGAGGAGTAAC	-4	rU:dG	0.038	(0.022, 0.054)		0.147	0.192	30	40
GNPTG_+_1401989.23-P1P2_297	GNPTG_+_1401989.23-P1P2	GNPTG	GCGAGAGCCCGAGGAGCGAC	-3	rG:dT	0.233	(0.214, 0.251)		0.116	0.235	50	50
GNPTG_+_1401989.23-P1P2_300	GNPTG_+_1401989.23-P1P2	GNPTG	GCGAGAGCCCGAGGAGCCAC	-3	rC:dT	0.047	(0.034, 0.059)		0.116	0.209	30	50
GNPTG_+_1401989.23-P1P2_303	GNPTG_+_1401989.23-P1P2	GNPTG	GCGAGAGCCCGAGGAGCTAC	-3	rU:dT	0.046	(0.032, 0.059)		0.116	0.186	30	40
GNPTG_+_1401989.23-P1P2_309	GNPTG_+_1401989.23-P1P2	GNPTG	GCGAGAGCCCGAGGAGCAGC	-2	rG:dT	0.172	(0.154, 0.190)		0.113	0.235	30	30
GNPTG_+_1401989.23-P1P2_312	GNPTG_+_1401989.23-P1P2	GNPTG	GCGAGAGCCCGAGGAGCACC	-2	rC:dT	0.030	(0.016, 0.044)		0.113	0.209	30	30
GNPTG_+_1401989.23-P1P2_315	GNPTG_+_1401989.23-P1P2	GNPTG	GCGAGAGCCCGAGGAGCATC	-2	rU:dT	0.027	(0.016, 0.039)		0.113	0.186	30	40
GNPTG_+_1401989.23-P1P2_317	GNPTG_+_1401989.23-P1P2	GNPTG	GCGAGAGCCCGAGGAGCAAA	-1	rA:dG	-0.001	(-0.015, 0.013)		0.105	0.164	30	40
GNPTG_+_1401989.23-P1P2_320	GNPTG_+_1401989.23-P1P2	GNPTG	GCGAGAGCCCGAGGAGCAAG	-1	rG:dG	0.036	(0.024, 0.048)		0.105	0.212	30	30
GNPTG_+_1401989.23-P1P2_325	GNPTG_+_1401989.23-P1P2	GNPTG	GCGAGAGCCCGAGGAGCAAT	-1	rU:dG	-0.002	(-0.017, 0.013)		0.105	0.192	40	50
GNPTG_+_1402297.23-P1P2	GNPTG_+_1402297.23-P1P2	GNPTG	GCTCCTCACTCACCAGACAC			1.000					30	50
GNPTG_+_1402297.23-P1P2_101	GNPTG_+_1402297.23-P1P2	GNPTG	GATCCTCACTCACCAGACAC	-19	rA:dG	0.788	(0.749, 0.826)		0.260	0.164	30	40
GNPTG_+_1402297.23-P1P2_104	GNPTG_+_1402297.23-P1P2	GNPTG	GGTCCTCACTCACCAGACAC	-19	rG:dG	0.810	(0.777, 0.843)		0.260	0.212	20	50
GNPTG_+_1402297.23-P1P2_109	GNPTG_+_1402297.23-P1P2	GNPTG	GTTCCTCACTCACCAGACAC	-19	rU:dG	0.683	(0.642, 0.724)		0.260	0.192	30	50
GNPTG_+_1402297.23-P1P2_112	GNPTG_+_1402297.23-P1P2	GNPTG	GCACCTCACTCACCAGACAC	-18	rA:dA	0.715	(0.681, 0.748)		0.218	0.182	20	50
GNPTG_+_1402297.23-P1P2_115	GNPTG_+_1402297.23-P1P2	GNPTG	GCGCCTCACTCACCAGACAC	-18	rG:dA	0.771	(0.740, 0.803)		0.218	0.200	20	60
GNPTG_+_1402297.23-P1P2_118	GNPTG_+_1402297.23-P1P2	GNPTG	GCCCCTCACTCACCAGACAC	-18	rC:dA	0.691	(0.653, 0.730)		0.218	0.225	20	50
GNPTG_+_1402297.23-P1P2_125	GNPTG_+_1402297.23-P1P2	GNPTG	GCTACTCACTCACCAGACAC	-17	rA:dG	0.558	(0.515, 0.601)		0.274	0.164	30	50
GNPTG_+_1402297.23-P1P2_128	GNPTG_+_1402297.23-P1P2	GNPTG	GCTGCTCACTCACCAGACAC	-17	rG:dG	0.560	(0.520, 0.600)		0.274	0.212	20	50
GNPTG_+_1402297.23-P1P2_133	GNPTG_+_1402297.23-P1P2	GNPTG	GCTTCTCACTCACCAGACAC	-17	rU:dG	0.505	(0.465, 0.545)		0.274	0.192	20	40
GNPTG_+_1402297.23-P1P2_137	GNPTG_+_1402297.23-P1P2	GNPTG	GCTCATCACTCACCAGACAC	-16	rA:dG	0.445	(0.404, 0.487)		0.261	0.164	30	50
GNPTG_+_1402297.23-P1P2_140	GNPTG_+_1402297.23-P1P2	GNPTG	GCTCGTCACTCACCAGACAC	-16	rG:dG	0.510	(0.475, 0.545)		0.261	0.212	30	50
GNPTG_+_1402297.23-P1P2_145	GNPTG_+_1402297.23-P1P2	GNPTG	GCTCTTCACTCACCAGACAC	-16	rU:dG	0.500	(0.460, 0.541)		0.261	0.192	20	40
GNPTG_+_1402297.23-P1P2_148	GNPTG_+_1402297.23-P1P2	GNPTG	GCTCCACACTCACCAGACAC	-15	rA:dA	0.573	(0.528, 0.617)		0.223	0.182	20	50
GNPTG_+_1402297.23-P1P2_151	GNPTG_+_1402297.23-P1P2	GNPTG	GCTCCGCACTCACCAGACAC	-15	rG:dA	0.693	(0.650, 0.737)		0.223	0.200	30	40
GNPTG_+_1402297.23-P1P2_154	GNPTG_+_1402297.23-P1P2	GNPTG	GCTCCCCACTCACCAGACAC	-15	rC:dA	0.681	(0.643, 0.720)		0.223	0.225	30	40
GNPTG_+_1402297.23-P1P2_161	GNPTG_+_1402297.23-P1P2	GNPTG	GCTCCTAACTCACCAGACAC	-14	rA:dG	0.440	(0.393, 0.486)		0.256	0.164	30	50
GNPTG_+_1402297.23-P1P2_164	GNPTG_+_1402297.23-P1P2	GNPTG	GCTCCTGACTCACCAGACAC	-14	rG:dG	0.556	(0.512, 0.601)		0.256	0.212	30	40
GNPTG_+_1402297.23-P1P2_169	GNPTG_+_1402297.23-P1P2	GNPTG	GCTCCTTACTCACCAGACAC	-14	rU:dG	0.597	(0.548, 0.645)		0.256	0.192	30	40
GNPTG_+_1402297.23-P1P2_177	GNPTG_+_1402297.23-P1P2	GNPTG	GCTCCTCGCTCACCAGACAC	-13	rG:dT	0.853	(0.815, 0.891)		0.259	0.235	30	50
GNPTG_+_1402297.23-P1P2_180	GNPTG_+_1402297.23-P1P2	GNPTG	GCTCCTCCCTCACCAGACAC	-13	rC:dT	0.474	(0.435, 0.513)		0.259	0.209	20	40
GNPTG_+_1402297.23-P1P2_183	GNPTG_+_1402297.23-P1P2	GNPTG	GCTCCTCTCTCACCAGACAC	-13	rU:dT	0.578	(0.534, 0.621)		0.259	0.186	20	40
GNPTG_+_1402297.23-P1P2_185	GNPTG_+_1402297.23-P1P2	GNPTG	GCTCCTCAATCACCAGACAC	-12	rA:dG	0.277	(0.244, 0.310)		0.259	0.164	30	50
GNPTG_+_1402297.23-P1P2_188	GNPTG_+_1402297.23-P1P2	GNPTG	GCTCCTCAGTCACCAGACAC	-12	rG:dG	0.468	(0.432, 0.505)		0.259	0.212	30	40
GNPTG_+_1402297.23-P1P2_193	GNPTG_+_1402297.23-P1P2	GNPTG	GCTCCTCATTCACCAGACAC	-12	rU:dG	0.466	(0.419, 0.513)		0.259	0.192	30	50
GNPTG_+_1402297.23-P1P2_196	GNPTG_+_1402297.23-P1P2	GNPTG	GCTCCTCACACACCAGACAC	-11	rA:dA	0.309	(0.258, 0.360)		0.242	0.182	30	40
GNPTG_+_1402297.23-P1P2_199	GNPTG_+_1402297.23-P1P2	GNPTG	GCTCCTCACGCACCAGACAC	-11	rG:dA	0.429	(0.384, 0.474)		0.242	0.200	30	40
GNPTG_+_1402297.23-P1P2_202	GNPTG_+_1402297.23-P1P2	GNPTG	GCTCCTCACCCACCAGACAC	-11	rC:dA	0.376	(0.333, 0.420)		0.242	0.225	30	50
GNPTG_+_1402297.23-P1P2_209	GNPTG_+_1402297.23-P1P2	GNPTG	GCTCCTCACTAACCAGACAC	-10	rA:dG	0.098	(0.078, 0.118)		0.204	0.164	30	50
GNPTG_+_1402297.23-P1P2_212	GNPTG_+_1402297.23-P1P2	GNPTG	GCTCCTCACTGACCAGACAC	-10	rG:dG	0.310	(0.278, 0.341)		0.204	0.212	30	30
GNPTG_+_1402297.23-P1P2_217	GNPTG_+_1402297.23-P1P2	GNPTG	GCTCCTCACTTACCAGACAC	-10	rU:dG	0.382	(0.343, 0.421)		0.204	0.192	20	50
GNPTG_+_1402297.23-P1P2_225	GNPTG_+_1402297.23-P1P2	GNPTG	GCTCCTCACTCGCCAGACAC	-9	rG:dT	0.602	(0.565, 0.639)		0.191	0.235	20	40
GNPTG_+_1402297.23-P1P2_228	GNPTG_+_1402297.23-P1P2	GNPTG	GCTCCTCACTCCCCAGACAC	-9	rC:dT	0.262	(0.226, 0.298)		0.191	0.209	10	40
GNPTG_+_1402297.23-P1P2_231	GNPTG_+_1402297.23-P1P2	GNPTG	GCTCCTCACTCTCCAGACAC	-9	rU:dT	0.180	(0.154, 0.206)		0.191	0.186	20	40
GNPTG_+_1402297.23-P1P2_233	GNPTG_+_1402297.23-P1P2	GNPTG	GCTCCTCACTCAACAGACAC	-8	rA:dG	0.012	(-0.002, 0.026)		0.181	0.164	30	40
GNPTG_+_1402297.23-P1P2_236	GNPTG_+_1402297.23-P1P2	GNPTG	GCTCCTCACTCAGCAGACAC	-8	rG:dG	0.147	(0.120, 0.174)		0.181	0.212	30	30
GNPTG_+_1402297.23-P1P2_241	GNPTG_+_1402297.23-P1P2	GNPTG	GCTCCTCACTCATCAGACAC	-8	rU:dG	0.287	(0.237, 0.337)		0.181	0.192	30	30
GNPTG_+_1402297.23-P1P2_245	GNPTG_+_1402297.23-P1P2	GNPTG	GCTCCTCACTCACAAGACAC	-7	rA:dG	0.002	(-0.012, 0.016)		0.120	0.164	30	50
GNPTG_+_1402297.23-P1P2_248	GNPTG_+_1402297.23-P1P2	GNPTG	GCTCCTCACTCACGAGACAC	-7	rG:dG	0.034	(0.023, 0.044)		0.120	0.212	30	60
GNPTG_+_1402297.23-P1P2_253	GNPTG_+_1402297.23-P1P2	GNPTG	GCTCCTCACTCACTAGACAC	-7	rU:dG	0.038	(0.023, 0.053)		0.120	0.192	30	30
GNPTG_+_1402297.23-P1P2_261	GNPTG_+_1402297.23-P1P2	GNPTG	GCTCCTCACTCACCGGACAC	-6	rG:dT	0.234	(0.206, 0.263)		0.139	0.235	30	50
GNPTG_+_1402297.23-P1P2_264	GNPTG_+_1402297.23-P1P2	GNPTG	GCTCCTCACTCACCCGACAC	-6	rC:dT	0.079	(0.062, 0.096)		0.139	0.209	30	30
GNPTG_+_1402297.23-P1P2_267	GNPTG_+_1402297.23-P1P2	GNPTG	GCTCCTCACTCACCTGACAC	-6	rU:dT	0.057	(0.041, 0.073)		0.139	0.186	30	50
GNPTG_+_1402297.23-P1P2_270	GNPTG_+_1402297.23-P1P2	GNPTG	GCTCCTCACTCACCAAACAC	-5	rA:dC	0.023	(0.010, 0.035)		0.130	0.201	20	40
GNPTG_+_1402297.23-P1P2_275	GNPTG_+_1402297.23-P1P2	GNPTG	GCTCCTCACTCACCACACAC	-5	rC:dC	0.003	(-0.007, 0.014)		0.130	0.165	30	50
GNPTG_+_1402297.23-P1P2_278	GNPTG_+_1402297.23-P1P2	GNPTG	GCTCCTCACTCACCATACAC	-5	rU:dC	0.005	(-0.007, 0.016)		0.130	0.165	30	30
GNPTG_+_1402297.23-P1P2_285	GNPTG_+_1402297.23-P1P2	GNPTG	GCTCCTCACTCACCAGGCAC	-4	rG:dT	0.402	(0.370, 0.433)		0.147	0.235	30	40
GNPTG_+_1402297.23-P1P2_288	GNPTG_+_1402297.23-P1P2	GNPTG	GCTCCTCACTCACCAGCCAC	-4	rC:dT	0.050	(0.032, 0.067)		0.147	0.209	30	40
GNPTG_+_1402297.23-P1P2_291	GNPTG_+_1402297.23-P1P2	GNPTG	GCTCCTCACTCACCAGTCAC	-4	rU:dT	0.061	(0.047, 0.076)		0.147	0.186	30	40
GNPTG_+_1402297.23-P1P2_293	GNPTG_+_1402297.23-P1P2	GNPTG	GCTCCTCACTCACCAGAAAC	-3	rA:dG	0.008	(-0.005, 0.022)		0.116	0.164	30	50
GNPTG_+_1402297.23-P1P2_296	GNPTG_+_1402297.23-P1P2	GNPTG	GCTCCTCACTCACCAGAGAC	-3	rG:dG	0.073	(0.057, 0.089)		0.116	0.212	30	30
GNPTG_+_1402297.23-P1P2_301	GNPTG_+_1402297.23-P1P2	GNPTG	GCTCCTCACTCACCAGATAC	-3	rU:dG	0.050	(0.035, 0.064)		0.116	0.192	30	40
GNPTG_+_1402297.23-P1P2_309	GNPTG_+_1402297.23-P1P2	GNPTG	GCTCCTCACTCACCAGACGC	-2	rG:dT	0.303	(0.269, 0.338)		0.113	0.235	30	50
GNPTG_+_1402297.23-P1P2_312	GNPTG_+_1402297.23-P1P2	GNPTG	GCTCCTCACTCACCAGACCC	-2	rC:dT	0.068	(0.050, 0.085)		0.113	0.209	30	50
GNPTG_+_1402297.23-P1P2_315	GNPTG_+_1402297.23-P1P2	GNPTG	GCTCCTCACTCACCAGACTC	-2	rU:dT	0.042	(0.026, 0.058)		0.113	0.186	30	40
GNPTG_+_1402297.23-P1P2_317	GNPTG_+_1402297.23-P1P2	GNPTG	GCTCCTCACTCACCAGACAA	-1	rA:dG	0.005	(-0.007, 0.017)		0.105	0.164	30	50
GNPTG_+_1402297.23-P1P2_320	GNPTG_+_1402297.23-P1P2	GNPTG	GCTCCTCACTCACCAGACAG	-1	rG:dG	0.063	(0.051, 0.075)		0.105	0.212	20	50
GNPTG_+_1402297.23-P1P2_325	GNPTG_+_1402297.23-P1P2	GNPTG	GCTCCTCACTCACCAGACAT	-1	rU:dG	0.020	(0.008, 0.033)		0.105	0.192	40	40
GNPTG_-_1401952.23-P1P2	GNPTG_-_1401952.23-P1P2	GNPTG	GACTTCACGTGACCGCGCGG			1.000					50	50
GNPTG_-_1401952.23-P1P2_105	GNPTG_-_1401952.23-P1P2	GNPTG	GGCTTCACGTGACCGCGCGG	-19	rG:dT	0.616	(0.570, 0.662)		0.260	0.235	40	40
GNPTG_-_1401952.23-P1P2_108	GNPTG_-_1401952.23-P1P2	GNPTG	GCCTTCACGTGACCGCGCGG	-19	rC:dT	0.544	(0.492, 0.595)		0.260	0.209	40	40
GNPTG_-_1401952.23-P1P2_111	GNPTG_-_1401952.23-P1P2	GNPTG	GTCTTCACGTGACCGCGCGG	-19	rU:dT	0.434	(0.391, 0.476)		0.260	0.186	50	50
GNPTG_-_1401952.23-P1P2_113	GNPTG_-_1401952.23-P1P2	GNPTG	GAATTCACGTGACCGCGCGG	-18	rA:dG	0.599	(0.560, 0.638)		0.218	0.164	50	50
GNPTG_-_1401952.23-P1P2_116	GNPTG_-_1401952.23-P1P2	GNPTG	GAGTTCACGTGACCGCGCGG	-18	rG:dG	0.687	(0.650, 0.723)		0.218	0.212	50	60
GNPTG_-_1401952.23-P1P2_121	GNPTG_-_1401952.23-P1P2	GNPTG	GATTTCACGTGACCGCGCGG	-18	rU:dG	0.514	(0.476, 0.553)		0.218	0.192	40	60
GNPTG_-_1401952.23-P1P2_124	GNPTG_-_1401952.23-P1P2	GNPTG	GACATCACGTGACCGCGCGG	-17	rA:dA	0.508	(0.476, 0.540)		0.274	0.182	40	40
GNPTG_-_1401952.23-P1P2_127	GNPTG_-_1401952.23-P1P2	GNPTG	GACGTCACGTGACCGCGCGG	-17	rG:dA	0.625	(0.588, 0.663)		0.274	0.200	40	40
GNPTG_-_1401952.23-P1P2_130	GNPTG_-_1401952.23-P1P2	GNPTG	GACCTCACGTGACCGCGCGG	-17	rC:dA	0.556	(0.516, 0.596)		0.274	0.225	40	40
GNPTG_-_1401952.23-P1P2_136	GNPTG_-_1401952.23-P1P2	GNPTG	GACTACACGTGACCGCGCGG	-16	rA:dA	0.394	(0.359, 0.429)		0.261	0.182	50	50
GNPTG_-_1401952.23-P1P2_139	GNPTG_-_1401952.23-P1P2	GNPTG	GACTGCACGTGACCGCGCGG	-16	rG:dA	0.482	(0.442, 0.522)		0.261	0.200	40	40
GNPTG_-_1401952.23-P1P2_142	GNPTG_-_1401952.23-P1P2	GNPTG	GACTCCACGTGACCGCGCGG	-16	rC:dA	0.487	(0.452, 0.521)		0.261	0.225	50	50
GNPTG_-_1401952.23-P1P2_149	GNPTG_-_1401952.23-P1P2	GNPTG	GACTTAACGTGACCGCGCGG	-15	rA:dG	0.183	(0.161, 0.206)		0.223	0.164	50	50
GNPTG_-_1401952.23-P1P2_152	GNPTG_-_1401952.23-P1P2	GNPTG	GACTTGACGTGACCGCGCGG	-15	rG:dG	0.279	(0.253, 0.305)		0.223	0.212	50	50
GNPTG_-_1401952.23-P1P2_157	GNPTG_-_1401952.23-P1P2	GNPTG	GACTTTACGTGACCGCGCGG	-15	rU:dG	0.298	(0.262, 0.333)		0.223	0.192	60	60
GNPTG_-_1401952.23-P1P2_165	GNPTG_-_1401952.23-P1P2	GNPTG	GACTTCGCGTGACCGCGCGG	-14	rG:dT	0.473	(0.434, 0.513)		0.256	0.235	50	50
GNPTG_-_1401952.23-P1P2_168	GNPTG_-_1401952.23-P1P2	GNPTG	GACTTCCCGTGACCGCGCGG	-14	rC:dT	0.228	(0.205, 0.250)		0.256	0.209	40	40
GNPTG_-_1401952.23-P1P2_171	GNPTG_-_1401952.23-P1P2	GNPTG	GACTTCTCGTGACCGCGCGG	-14	rU:dT	0.240	(0.211, 0.269)		0.256	0.186	50	50
GNPTG_-_1401952.23-P1P2_173	GNPTG_-_1401952.23-P1P2	GNPTG	GACTTCAAGTGACCGCGCGG	-13	rA:dG	0.117	(0.103, 0.131)		0.259	0.164	40	40
GNPTG_-_1401952.23-P1P2_176	GNPTG_-_1401952.23-P1P2	GNPTG	GACTTCAGGTGACCGCGCGG	-13	rG:dG	0.223	(0.201, 0.246)		0.259	0.212	40	40
GNPTG_-_1401952.23-P1P2_181	GNPTG_-_1401952.23-P1P2	GNPTG	GACTTCATGTGACCGCGCGG	-13	rU:dG	0.224	(0.202, 0.246)		0.259	0.192	50	50
GNPTG_-_1401952.23-P1P2_186	GNPTG_-_1401952.23-P1P2	GNPTG	GACTTCACATGACCGCGCGG	-12	rA:dC	0.055	(0.045, 0.065)		0.259	0.201	50	50
GNPTG_-_1401952.23-P1P2_191	GNPTG_-_1401952.23-P1P2	GNPTG	GACTTCACCTGACCGCGCGG	-12	rC:dC	0.016	(0.005, 0.026)		0.259	0.165	50	50
GNPTG_-_1401952.23-P1P2_194	GNPTG_-_1401952.23-P1P2	GNPTG	GACTTCACTTGACCGCGCGG	-12	rU:dC	0.044	(0.032, 0.056)		0.259	0.165	60	60
GNPTG_-_1401952.23-P1P2_196	GNPTG_-_1401952.23-P1P2	GNPTG	GACTTCACGAGACCGCGCGG	-11	rA:dA	0.089	(0.076, 0.102)		0.242	0.182	50	50
GNPTG_-_1401952.23-P1P2_199	GNPTG_-_1401952.23-P1P2	GNPTG	GACTTCACGGGACCGCGCGG	-11	rG:dA	0.249	(0.224, 0.273)		0.242	0.200	40	40
GNPTG_-_1401952.23-P1P2_202	GNPTG_-_1401952.23-P1P2	GNPTG	GACTTCACGCGACCGCGCGG	-11	rC:dA	0.077	(0.066, 0.089)		0.242	0.225	30	30
GNPTG_-_1401952.23-P1P2_210	GNPTG_-_1401952.23-P1P2	GNPTG	GACTTCACGTAACCGCGCGG	-10	rA:dC	0.007	(-0.002, 0.017)		0.204	0.201	60	60
GNPTG_-_1401952.23-P1P2_215	GNPTG_-_1401952.23-P1P2	GNPTG	GACTTCACGTCACCGCGCGG	-10	rC:dC	0.005	(-0.004, 0.013)		0.204	0.165	40	50
GNPTG_-_1401952.23-P1P2_218	GNPTG_-_1401952.23-P1P2	GNPTG	GACTTCACGTTACCGCGCGG	-10	rU:dC	0.001	(-0.009, 0.011)		0.204	0.165	50	50
GNPTG_-_1401952.23-P1P2_225	GNPTG_-_1401952.23-P1P2	GNPTG	GACTTCACGTGGCCGCGCGG	-9	rG:dT	0.434	(0.402, 0.467)		0.191	0.235	40	50
GNPTG_-_1401952.23-P1P2_228	GNPTG_-_1401952.23-P1P2	GNPTG	GACTTCACGTGCCCGCGCGG	-9	rC:dT	0.054	(0.040, 0.068)		0.191	0.209	40	40
GNPTG_-_1401952.23-P1P2_231	GNPTG_-_1401952.23-P1P2	GNPTG	GACTTCACGTGTCCGCGCGG	-9	rU:dT	0.047	(0.035, 0.058)		0.191	0.186	50	50
GNPTG_-_1401952.23-P1P2_233	GNPTG_-_1401952.23-P1P2	GNPTG	GACTTCACGTGAACGCGCGG	-8	rA:dG	-0.024	(-0.035, -0.014)		0.181	0.164	50	50
GNPTG_-_1401952.23-P1P2_236	GNPTG_-_1401952.23-P1P2	GNPTG	GACTTCACGTGAGCGCGCGG	-8	rG:dG	0.042	(0.031, 0.054)		0.181	0.212	30	30
GNPTG_-_1401952.23-P1P2_241	GNPTG_-_1401952.23-P1P2	GNPTG	GACTTCACGTGATCGCGCGG	-8	rU:dG	0.076	(0.064, 0.088)		0.181	0.192	50	50
GNPTG_-_1401952.23-P1P2_245	GNPTG_-_1401952.23-P1P2	GNPTG	GACTTCACGTGACAGCGCGG	-7	rA:dG	0.005	(-0.004, 0.014)		0.120	0.164	60	60
GNPTG_-_1401952.23-P1P2_248	GNPTG_-_1401952.23-P1P2	GNPTG	GACTTCACGTGACGGCGCGG	-7	rG:dG	0.041	(0.032, 0.050)		0.120	0.212	40	50
GNPTG_-_1401952.23-P1P2_253	GNPTG_-_1401952.23-P1P2	GNPTG	GACTTCACGTGACTGCGCGG	-7	rU:dG	0.013	(0.003, 0.023)		0.120	0.192	40	40
GNPTG_-_1401952.23-P1P2_258	GNPTG_-_1401952.23-P1P2	GNPTG	GACTTCACGTGACCACGCGG	-6	rA:dC	0.063	(0.049, 0.076)		0.139	0.201	50	50
GNPTG_-_1401952.23-P1P2_263	GNPTG_-_1401952.23-P1P2	GNPTG	GACTTCACGTGACCCCGCGG	-6	rC:dC	0.057	(0.046, 0.069)		0.139	0.165	50	50
GNPTG_-_1401952.23-P1P2_266	GNPTG_-_1401952.23-P1P2	GNPTG	GACTTCACGTGACCTCGCGG	-6	rU:dC	0.034	(0.026, 0.043)		0.139	0.165	50	50
GNPTG_-_1401952.23-P1P2_269	GNPTG_-_1401952.23-P1P2	GNPTG	GACTTCACGTGACCGAGCGG	-5	rA:dG	0.022	(0.013, 0.031)		0.130	0.164	50	60
GNPTG_-_1401952.23-P1P2_272	GNPTG_-_1401952.23-P1P2	GNPTG	GACTTCACGTGACCGGGCGG	-5	rG:dG	0.068	(0.056, 0.080)		0.130	0.212	50	50
GNPTG_-_1401952.23-P1P2_277	GNPTG_-_1401952.23-P1P2	GNPTG	GACTTCACGTGACCGTGCGG	-5	rU:dG	0.028	(0.017, 0.039)		0.130	0.192	50	60
GNPTG_-_1401952.23-P1P2_282	GNPTG_-_1401952.23-P1P2	GNPTG	GACTTCACGTGACCGCACGG	-4	rA:dC	0.016	(0.007, 0.025)		0.147	0.201	40	50
GNPTG_-_1401952.23-P1P2_287	GNPTG_-_1401952.23-P1P2	GNPTG	GACTTCACGTGACCGCCCGG	-4	rC:dC	0.012	(0.002, 0.021)		0.147	0.165	50	50
GNPTG_-_1401952.23-P1P2_290	GNPTG_-_1401952.23-P1P2	GNPTG	GACTTCACGTGACCGCTCGG	-4	rU:dC	0.008	(-0.002, 0.017)		0.147	0.165	40	50
GNPTG_-_1401952.23-P1P2_293	GNPTG_-_1401952.23-P1P2	GNPTG	GACTTCACGTGACCGCGAGG	-3	rA:dG	0.023	(0.015, 0.032)		0.116	0.164	50	50
GNPTG_-_1401952.23-P1P2_296	GNPTG_-_1401952.23-P1P2	GNPTG	GACTTCACGTGACCGCGGGG	-3	rG:dG	0.085	(0.073, 0.096)		0.116	0.212	40	40
GNPTG_-_1401952.23-P1P2_301	GNPTG_-_1401952.23-P1P2	GNPTG	GACTTCACGTGACCGCGTGG	-3	rU:dG	0.046	(0.036, 0.056)		0.116	0.192	40	50
GNPTG_-_1401952.23-P1P2_306	GNPTG_-_1401952.23-P1P2	GNPTG	GACTTCACGTGACCGCGCAG	-2	rA:dC	0.017	(0.009, 0.024)		0.113	0.201	50	60
GNPTG_-_1401952.23-P1P2_311	GNPTG_-_1401952.23-P1P2	GNPTG	GACTTCACGTGACCGCGCCG	-2	rC:dC	0.020	(0.012, 0.028)		0.113	0.165	50	50
GNPTG_-_1401952.23-P1P2_314	GNPTG_-_1401952.23-P1P2	GNPTG	GACTTCACGTGACCGCGCTG	-2	rU:dC	0.018	(0.010, 0.026)		0.113	0.165	30	40
GNPTG_-_1401952.23-P1P2_318	GNPTG_-_1401952.23-P1P2	GNPTG	GACTTCACGTGACCGCGCGA	-1	rA:dC	0.012	(0.003, 0.020)		0.105	0.201	60	60
GNPTG_-_1401952.23-P1P2_323	GNPTG_-_1401952.23-P1P2	GNPTG	GACTTCACGTGACCGCGCGC	-1	rC:dC	0.016	(0.008, 0.024)		0.105	0.165	40	40
GNPTG_-_1401952.23-P1P2_326	GNPTG_-_1401952.23-P1P2	GNPTG	GACTTCACGTGACCGCGCGT	-1	rU:dC	0.012	(0.005, 0.020)		0.105	0.165	40	40
GNPTG_-_1402004.23-P1P2	GNPTG_-_1402004.23-P1P2	GNPTG	GGCGGCTCCTGTTGCTCCTC			1.000					30	40
GNPTG_-_1402004.23-P1P2_102	GNPTG_-_1402004.23-P1P2	GNPTG	GACGGCTCCTGTTGCTCCTC	-19	rA:dC	0.379	(0.344, 0.414)		0.260	0.201	40	40
GNPTG_-_1402004.23-P1P2_107	GNPTG_-_1402004.23-P1P2	GNPTG	GCCGGCTCCTGTTGCTCCTC	-19	rC:dC	0.389	(0.351, 0.428)		0.260	0.165	30	40
GNPTG_-_1402004.23-P1P2_110	GNPTG_-_1402004.23-P1P2	GNPTG	GTCGGCTCCTGTTGCTCCTC	-19	rU:dC	0.421	(0.385, 0.457)		0.260	0.165	40	40
GNPTG_-_1402004.23-P1P2_113	GNPTG_-_1402004.23-P1P2	GNPTG	GGAGGCTCCTGTTGCTCCTC	-18	rA:dG	0.464	(0.427, 0.501)		0.218	0.164	30	40
GNPTG_-_1402004.23-P1P2_116	GNPTG_-_1402004.23-P1P2	GNPTG	GGGGGCTCCTGTTGCTCCTC	-18	rG:dG	0.520	(0.487, 0.552)		0.218	0.212	20	30
GNPTG_-_1402004.23-P1P2_121	GNPTG_-_1402004.23-P1P2	GNPTG	GGTGGCTCCTGTTGCTCCTC	-18	rU:dG	0.410	(0.369, 0.451)		0.218	0.192	30	40
GNPTG_-_1402004.23-P1P2_126	GNPTG_-_1402004.23-P1P2	GNPTG	GGCAGCTCCTGTTGCTCCTC	-17	rA:dC	0.199	(0.174, 0.225)		0.274	0.201	20	40
GNPTG_-_1402004.23-P1P2_131	GNPTG_-_1402004.23-P1P2	GNPTG	GGCCGCTCCTGTTGCTCCTC	-17	rC:dC	0.249	(0.223, 0.274)		0.274	0.165	20	40
GNPTG_-_1402004.23-P1P2_134	GNPTG_-_1402004.23-P1P2	GNPTG	GGCTGCTCCTGTTGCTCCTC	-17	rU:dC	0.222	(0.199, 0.246)		0.274	0.165	20	30
GNPTG_-_1402004.23-P1P2_138	GNPTG_-_1402004.23-P1P2	GNPTG	GGCGACTCCTGTTGCTCCTC	-16	rA:dC	0.171	(0.146, 0.195)		0.261	0.201	20	40
GNPTG_-_1402004.23-P1P2_143	GNPTG_-_1402004.23-P1P2	GNPTG	GGCGCCTCCTGTTGCTCCTC	-16	rC:dC	0.184	(0.161, 0.208)		0.261	0.165	30	40
GNPTG_-_1402004.23-P1P2_146	GNPTG_-_1402004.23-P1P2	GNPTG	GGCGTCTCCTGTTGCTCCTC	-16	rU:dC	0.154	(0.130, 0.178)		0.261	0.165	20	30
GNPTG_-_1402004.23-P1P2_149	GNPTG_-_1402004.23-P1P2	GNPTG	GGCGGATCCTGTTGCTCCTC	-15	rA:dG	0.131	(0.107, 0.155)		0.223	0.164	30	50
GNPTG_-_1402004.23-P1P2_152	GNPTG_-_1402004.23-P1P2	GNPTG	GGCGGGTCCTGTTGCTCCTC	-15	rG:dG	0.225	(0.196, 0.255)		0.223	0.212	30	40
GNPTG_-_1402004.23-P1P2_157	GNPTG_-_1402004.23-P1P2	GNPTG	GGCGGTTCCTGTTGCTCCTC	-15	rU:dG	0.217	(0.188, 0.247)		0.223	0.192	30	40
GNPTG_-_1402004.23-P1P2_160	GNPTG_-_1402004.23-P1P2	GNPTG	GGCGGCACCTGTTGCTCCTC	-14	rA:dA	0.137	(0.116, 0.158)		0.256	0.182	20	40
GNPTG_-_1402004.23-P1P2_163	GNPTG_-_1402004.23-P1P2	GNPTG	GGCGGCGCCTGTTGCTCCTC	-14	rG:dA	0.187	(0.157, 0.216)		0.256	0.200	30	40
GNPTG_-_1402004.23-P1P2_166	GNPTG_-_1402004.23-P1P2	GNPTG	GGCGGCCCCTGTTGCTCCTC	-14	rC:dA	0.143	(0.122, 0.164)		0.256	0.225	20	40
GNPTG_-_1402004.23-P1P2_173	GNPTG_-_1402004.23-P1P2	GNPTG	GGCGGCTACTGTTGCTCCTC	-13	rA:dG	0.105	(0.084, 0.125)		0.259	0.164	20	40
GNPTG_-_1402004.23-P1P2_176	GNPTG_-_1402004.23-P1P2	GNPTG	GGCGGCTGCTGTTGCTCCTC	-13	rG:dG	0.163	(0.137, 0.189)		0.259	0.212	20	30
GNPTG_-_1402004.23-P1P2_181	GNPTG_-_1402004.23-P1P2	GNPTG	GGCGGCTTCTGTTGCTCCTC	-13	rU:dG	0.190	(0.162, 0.219)		0.259	0.192	20	40
GNPTG_-_1402004.23-P1P2_185	GNPTG_-_1402004.23-P1P2	GNPTG	GGCGGCTCATGTTGCTCCTC	-12	rA:dG	0.062	(0.045, 0.079)		0.259	0.164	30	40
GNPTG_-_1402004.23-P1P2_188	GNPTG_-_1402004.23-P1P2	GNPTG	GGCGGCTCGTGTTGCTCCTC	-12	rG:dG	0.129	(0.105, 0.153)		0.259	0.212	40	50
GNPTG_-_1402004.23-P1P2_193	GNPTG_-_1402004.23-P1P2	GNPTG	GGCGGCTCTTGTTGCTCCTC	-12	rU:dG	0.142	(0.119, 0.165)		0.259	0.192	30	40
GNPTG_-_1402004.23-P1P2_196	GNPTG_-_1402004.23-P1P2	GNPTG	GGCGGCTCCAGTTGCTCCTC	-11	rA:dA	0.055	(0.042, 0.067)		0.242	0.182	30	30
GNPTG_-_1402004.23-P1P2_199	GNPTG_-_1402004.23-P1P2	GNPTG	GGCGGCTCCGGTTGCTCCTC	-11	rG:dA	0.143	(0.120, 0.165)		0.242	0.200	40	50
GNPTG_-_1402004.23-P1P2_202	GNPTG_-_1402004.23-P1P2	GNPTG	GGCGGCTCCCGTTGCTCCTC	-11	rC:dA	0.072	(0.060, 0.084)		0.242	0.225	30	40
GNPTG_-_1402004.23-P1P2_210	GNPTG_-_1402004.23-P1P2	GNPTG	GGCGGCTCCTATTGCTCCTC	-10	rA:dC	0.010	(0.001, 0.018)		0.204	0.201	20	20
GNPTG_-_1402004.23-P1P2_215	GNPTG_-_1402004.23-P1P2	GNPTG	GGCGGCTCCTCTTGCTCCTC	-10	rC:dC	0.005	(-0.003, 0.014)		0.204	0.165	30	30
GNPTG_-_1402004.23-P1P2_218	GNPTG_-_1402004.23-P1P2	GNPTG	GGCGGCTCCTTTTGCTCCTC	-10	rU:dC	0.003	(-0.006, 0.012)		0.204	0.165	30	40
GNPTG_-_1402004.23-P1P2_220	GNPTG_-_1402004.23-P1P2	GNPTG	GGCGGCTCCTGATGCTCCTC	-9	rA:dA	0.014	(0.004, 0.025)		0.191	0.182	20	40
GNPTG_-_1402004.23-P1P2_223	GNPTG_-_1402004.23-P1P2	GNPTG	GGCGGCTCCTGGTGCTCCTC	-9	rG:dA	0.080	(0.068, 0.092)		0.191	0.200	20	20
GNPTG_-_1402004.23-P1P2_226	GNPTG_-_1402004.23-P1P2	GNPTG	GGCGGCTCCTGCTGCTCCTC	-9	rC:dA	0.070	(0.061, 0.079)		0.191	0.225	20	20
GNPTG_-_1402004.23-P1P2_232	GNPTG_-_1402004.23-P1P2	GNPTG	GGCGGCTCCTGTAGCTCCTC	-8	rA:dA	0.020	(0.012, 0.029)		0.181	0.182	30	30
GNPTG_-_1402004.23-P1P2_235	GNPTG_-_1402004.23-P1P2	GNPTG	GGCGGCTCCTGTGGCTCCTC	-8	rG:dA	0.077	(0.067, 0.087)		0.181	0.200	20	30
GNPTG_-_1402004.23-P1P2_238	GNPTG_-_1402004.23-P1P2	GNPTG	GGCGGCTCCTGTCGCTCCTC	-8	rC:dA	0.065	(0.056, 0.075)		0.181	0.225	40	40
GNPTG_-_1402004.23-P1P2_246	GNPTG_-_1402004.23-P1P2	GNPTG	GGCGGCTCCTGTTACTCCTC	-7	rA:dC	0.021	(0.011, 0.030)		0.120	0.201	30	50
GNPTG_-_1402004.23-P1P2_251	GNPTG_-_1402004.23-P1P2	GNPTG	GGCGGCTCCTGTTCCTCCTC	-7	rC:dC	0.028	(0.019, 0.036)		0.120	0.165	20	30
GNPTG_-_1402004.23-P1P2_254	GNPTG_-_1402004.23-P1P2	GNPTG	GGCGGCTCCTGTTTCTCCTC	-7	rU:dC	0.010	(0.001, 0.018)		0.120	0.165	30	40
GNPTG_-_1402004.23-P1P2_257	GNPTG_-_1402004.23-P1P2	GNPTG	GGCGGCTCCTGTTGATCCTC	-6	rA:dG	0.000	(-0.010, 0.010)		0.139	0.164	30	50
GNPTG_-_1402004.23-P1P2_260	GNPTG_-_1402004.23-P1P2	GNPTG	GGCGGCTCCTGTTGGTCCTC	-6	rG:dG	0.018	(0.009, 0.028)		0.139	0.212	40	40
GNPTG_-_1402004.23-P1P2_265	GNPTG_-_1402004.23-P1P2	GNPTG	GGCGGCTCCTGTTGTTCCTC	-6	rU:dG	0.002	(-0.008, 0.012)		0.139	0.192	30	50
GNPTG_-_1402004.23-P1P2_268	GNPTG_-_1402004.23-P1P2	GNPTG	GGCGGCTCCTGTTGCACCTC	-5	rA:dA	0.010	(0.001, 0.020)		0.130	0.182	30	40
GNPTG_-_1402004.23-P1P2_271	GNPTG_-_1402004.23-P1P2	GNPTG	GGCGGCTCCTGTTGCGCCTC	-5	rG:dA	0.022	(0.013, 0.032)		0.130	0.200	40	40
GNPTG_-_1402004.23-P1P2_274	GNPTG_-_1402004.23-P1P2	GNPTG	GGCGGCTCCTGTTGCCCCTC	-5	rC:dA	0.054	(0.044, 0.064)		0.130	0.225	30	40
GNPTG_-_1402004.23-P1P2_281	GNPTG_-_1402004.23-P1P2	GNPTG	GGCGGCTCCTGTTGCTACTC	-4	rA:dG	-0.007	(-0.019, 0.004)		0.147	0.164	40	50
GNPTG_-_1402004.23-P1P2_284	GNPTG_-_1402004.23-P1P2	GNPTG	GGCGGCTCCTGTTGCTGCTC	-4	rG:dG	0.012	(0.002, 0.023)		0.147	0.212	20	30
GNPTG_-_1402004.23-P1P2_289	GNPTG_-_1402004.23-P1P2	GNPTG	GGCGGCTCCTGTTGCTTCTC	-4	rU:dG	-0.004	(-0.015, 0.008)		0.147	0.192	20	30
GNPTG_-_1402004.23-P1P2_293	GNPTG_-_1402004.23-P1P2	GNPTG	GGCGGCTCCTGTTGCTCATC	-3	rA:dG	-0.001	(-0.012, 0.010)		0.116	0.164	30	40
GNPTG_-_1402004.23-P1P2_296	GNPTG_-_1402004.23-P1P2	GNPTG	GGCGGCTCCTGTTGCTCGTC	-3	rG:dG	0.016	(0.006, 0.026)		0.116	0.212	40	50
GNPTG_-_1402004.23-P1P2_301	GNPTG_-_1402004.23-P1P2	GNPTG	GGCGGCTCCTGTTGCTCTTC	-3	rU:dG	0.001	(-0.010, 0.012)		0.116	0.192	30	50
GNPTG_-_1402004.23-P1P2_304	GNPTG_-_1402004.23-P1P2	GNPTG	GGCGGCTCCTGTTGCTCCAC	-2	rA:dA	0.029	(0.021, 0.036)		0.113	0.182	30	30
GNPTG_-_1402004.23-P1P2_307	GNPTG_-_1402004.23-P1P2	GNPTG	GGCGGCTCCTGTTGCTCCGC	-2	rG:dA	0.048	(0.040, 0.056)		0.113	0.200	40	40
GNPTG_-_1402004.23-P1P2_310	GNPTG_-_1402004.23-P1P2	GNPTG	GGCGGCTCCTGTTGCTCCCC	-2	rC:dA	0.053	(0.043, 0.063)		0.113	0.225	30	40
GNPTG_-_1402004.23-P1P2_317	GNPTG_-_1402004.23-P1P2	GNPTG	GGCGGCTCCTGTTGCTCCTA	-1	rA:dG	0.009	(-0.001, 0.018)		0.105	0.164	30	50
GNPTG_-_1402004.23-P1P2_320	GNPTG_-_1402004.23-P1P2	GNPTG	GGCGGCTCCTGTTGCTCCTG	-1	rG:dG	0.037	(0.030, 0.044)		0.105	0.212	20	20
GNPTG_-_1402004.23-P1P2_325	GNPTG_-_1402004.23-P1P2	GNPTG	GGCGGCTCCTGTTGCTCCTT	-1	rU:dG	0.007	(-0.003, 0.016)		0.105	0.192	30	30
GNPTG_-_1402137.23-P1P2	GNPTG_-_1402137.23-P1P2	GNPTG	GGGTGCAGCGAAGATGAAGG			1.000					30	40
GNPTG_-_1402137.23-P1P2_102	GNPTG_-_1402137.23-P1P2	GNPTG	GAGTGCAGCGAAGATGAAGG	-19	rA:dC	0.854	(0.816, 0.893)		0.260	0.201	30	40
GNPTG_-_1402137.23-P1P2_107	GNPTG_-_1402137.23-P1P2	GNPTG	GCGTGCAGCGAAGATGAAGG	-19	rC:dC	0.856	(0.825, 0.888)		0.260	0.165	40	50
GNPTG_-_1402137.23-P1P2_110	GNPTG_-_1402137.23-P1P2	GNPTG	GTGTGCAGCGAAGATGAAGG	-19	rU:dC	0.827	(0.794, 0.861)		0.260	0.165	30	50
GNPTG_-_1402137.23-P1P2_114	GNPTG_-_1402137.23-P1P2	GNPTG	GGATGCAGCGAAGATGAAGG	-18	rA:dC	0.823	(0.784, 0.862)		0.218	0.201	20	50
GNPTG_-_1402137.23-P1P2_119	GNPTG_-_1402137.23-P1P2	GNPTG	GGCTGCAGCGAAGATGAAGG	-18	rC:dC	0.877	(0.836, 0.917)		0.218	0.165	30	40
GNPTG_-_1402137.23-P1P2_122	GNPTG_-_1402137.23-P1P2	GNPTG	GGTTGCAGCGAAGATGAAGG	-18	rU:dC	0.796	(0.761, 0.831)		0.218	0.165	30	40
GNPTG_-_1402137.23-P1P2_124	GNPTG_-_1402137.23-P1P2	GNPTG	GGGAGCAGCGAAGATGAAGG	-17	rA:dA	0.822	(0.787, 0.858)		0.274	0.182	30	30
GNPTG_-_1402137.23-P1P2_127	GNPTG_-_1402137.23-P1P2	GNPTG	GGGGGCAGCGAAGATGAAGG	-17	rG:dA	0.865	(0.819, 0.910)		0.274	0.200	30	40
GNPTG_-_1402137.23-P1P2_130	GNPTG_-_1402137.23-P1P2	GNPTG	GGGCGCAGCGAAGATGAAGG	-17	rC:dA	0.886	(0.841, 0.931)		0.274	0.225	30	40
GNPTG_-_1402137.23-P1P2_138	GNPTG_-_1402137.23-P1P2	GNPTG	GGGTACAGCGAAGATGAAGG	-16	rA:dC	0.641	(0.598, 0.685)		0.261	0.201	40	40
GNPTG_-_1402137.23-P1P2_143	GNPTG_-_1402137.23-P1P2	GNPTG	GGGTCCAGCGAAGATGAAGG	-16	rC:dC	0.556	(0.523, 0.589)		0.261	0.165	40	40
GNPTG_-_1402137.23-P1P2_146	GNPTG_-_1402137.23-P1P2	GNPTG	GGGTTCAGCGAAGATGAAGG	-16	rU:dC	0.512	(0.473, 0.552)		0.261	0.165	30	50
GNPTG_-_1402137.23-P1P2_149	GNPTG_-_1402137.23-P1P2	GNPTG	GGGTGAAGCGAAGATGAAGG	-15	rA:dG	0.609	(0.566, 0.652)		0.223	0.164	30	30
GNPTG_-_1402137.23-P1P2_152	GNPTG_-_1402137.23-P1P2	GNPTG	GGGTGGAGCGAAGATGAAGG	-15	rG:dG	0.744	(0.697, 0.790)		0.223	0.212	30	40
GNPTG_-_1402137.23-P1P2_157	GNPTG_-_1402137.23-P1P2	GNPTG	GGGTGTAGCGAAGATGAAGG	-15	rU:dG	0.833	(0.786, 0.879)		0.223	0.192	30	40
GNPTG_-_1402137.23-P1P2_165	GNPTG_-_1402137.23-P1P2	GNPTG	GGGTGCGGCGAAGATGAAGG	-14	rG:dT	0.977	(0.936, 1.018)		0.256	0.235	40	40
GNPTG_-_1402137.23-P1P2_168	GNPTG_-_1402137.23-P1P2	GNPTG	GGGTGCCGCGAAGATGAAGG	-14	rC:dT	0.740	(0.688, 0.791)		0.256	0.209	30	40
GNPTG_-_1402137.23-P1P2_171	GNPTG_-_1402137.23-P1P2	GNPTG	GGGTGCTGCGAAGATGAAGG	-14	rU:dT	0.801	(0.757, 0.844)		0.256	0.186	30	50
GNPTG_-_1402137.23-P1P2_174	GNPTG_-_1402137.23-P1P2	GNPTG	GGGTGCAACGAAGATGAAGG	-13	rA:dC	0.490	(0.443, 0.537)		0.259	0.201	30	40
GNPTG_-_1402137.23-P1P2_179	GNPTG_-_1402137.23-P1P2	GNPTG	GGGTGCACCGAAGATGAAGG	-13	rC:dC	0.338	(0.307, 0.369)		0.259	0.165	40	50
GNPTG_-_1402137.23-P1P2_182	GNPTG_-_1402137.23-P1P2	GNPTG	GGGTGCATCGAAGATGAAGG	-13	rU:dC	0.447	(0.406, 0.487)		0.259	0.165	40	50
GNPTG_-_1402137.23-P1P2_185	GNPTG_-_1402137.23-P1P2	GNPTG	GGGTGCAGAGAAGATGAAGG	-12	rA:dG	0.564	(0.521, 0.607)		0.259	0.164	20	30
GNPTG_-_1402137.23-P1P2_188	GNPTG_-_1402137.23-P1P2	GNPTG	GGGTGCAGGGAAGATGAAGG	-12	rG:dG	0.723	(0.684, 0.762)		0.259	0.212	20	20
GNPTG_-_1402137.23-P1P2_193	GNPTG_-_1402137.23-P1P2	GNPTG	GGGTGCAGTGAAGATGAAGG	-12	rU:dG	0.727	(0.695, 0.758)		0.259	0.192	20	30
GNPTG_-_1402137.23-P1P2_198	GNPTG_-_1402137.23-P1P2	GNPTG	GGGTGCAGCAAAGATGAAGG	-11	rA:dC	0.231	(0.205, 0.258)		0.242	0.201	30	40
GNPTG_-_1402137.23-P1P2_203	GNPTG_-_1402137.23-P1P2	GNPTG	GGGTGCAGCCAAGATGAAGG	-11	rC:dC	0.071	(0.059, 0.084)		0.242	0.165	30	50
GNPTG_-_1402137.23-P1P2_206	GNPTG_-_1402137.23-P1P2	GNPTG	GGGTGCAGCTAAGATGAAGG	-11	rU:dC	0.122	(0.103, 0.141)		0.242	0.165	20	30
GNPTG_-_1402137.23-P1P2_213	GNPTG_-_1402137.23-P1P2	GNPTG	GGGTGCAGCGGAGATGAAGG	-10	rG:dT	0.830	(0.797, 0.863)		0.204	0.235	20	50
GNPTG_-_1402137.23-P1P2_216	GNPTG_-_1402137.23-P1P2	GNPTG	GGGTGCAGCGCAGATGAAGG	-10	rC:dT	0.323	(0.278, 0.368)		0.204	0.209	30	50
GNPTG_-_1402137.23-P1P2_219	GNPTG_-_1402137.23-P1P2	GNPTG	GGGTGCAGCGTAGATGAAGG	-10	rU:dT	0.446	(0.410, 0.482)		0.204	0.186	40	50
GNPTG_-_1402137.23-P1P2_225	GNPTG_-_1402137.23-P1P2	GNPTG	GGGTGCAGCGAGGATGAAGG	-9	rG:dT	0.833	(0.800, 0.866)		0.191	0.235	30	50
GNPTG_-_1402137.23-P1P2_228	GNPTG_-_1402137.23-P1P2	GNPTG	GGGTGCAGCGACGATGAAGG	-9	rC:dT	0.230	(0.194, 0.266)		0.191	0.209	40	50
GNPTG_-_1402137.23-P1P2_231	GNPTG_-_1402137.23-P1P2	GNPTG	GGGTGCAGCGATGATGAAGG	-9	rU:dT	0.329	(0.289, 0.370)		0.191	0.186	30	60
GNPTG_-_1402137.23-P1P2_234	GNPTG_-_1402137.23-P1P2	GNPTG	GGGTGCAGCGAAAATGAAGG	-8	rA:dC	0.064	(0.047, 0.081)		0.181	0.201	30	40
GNPTG_-_1402137.23-P1P2_239	GNPTG_-_1402137.23-P1P2	GNPTG	GGGTGCAGCGAACATGAAGG	-8	rC:dC	0.027	(0.015, 0.040)		0.181	0.165	40	50
GNPTG_-_1402137.23-P1P2_242	GNPTG_-_1402137.23-P1P2	GNPTG	GGGTGCAGCGAATATGAAGG	-8	rU:dC	0.022	(0.008, 0.035)		0.181	0.165	30	60
GNPTG_-_1402137.23-P1P2_249	GNPTG_-_1402137.23-P1P2	GNPTG	GGGTGCAGCGAAGGTGAAGG	-7	rG:dT	0.493	(0.458, 0.529)		0.120	0.235	30	40
GNPTG_-_1402137.23-P1P2_252	GNPTG_-_1402137.23-P1P2	GNPTG	GGGTGCAGCGAAGCTGAAGG	-7	rC:dT	0.081	(0.061, 0.100)		0.120	0.209	40	40
GNPTG_-_1402137.23-P1P2_255	GNPTG_-_1402137.23-P1P2	GNPTG	GGGTGCAGCGAAGTTGAAGG	-7	rU:dT	0.076	(0.050, 0.102)		0.120	0.186	40	60
GNPTG_-_1402137.23-P1P2_256	GNPTG_-_1402137.23-P1P2	GNPTG	GGGTGCAGCGAAGAAGAAGG	-6	rA:dA	0.156	(0.131, 0.181)		0.139	0.182	30	40
GNPTG_-_1402137.23-P1P2_259	GNPTG_-_1402137.23-P1P2	GNPTG	GGGTGCAGCGAAGAGGAAGG	-6	rG:dA	0.188	(0.161, 0.216)		0.139	0.200	30	40
GNPTG_-_1402137.23-P1P2_262	GNPTG_-_1402137.23-P1P2	GNPTG	GGGTGCAGCGAAGACGAAGG	-6	rC:dA	0.226	(0.199, 0.253)		0.139	0.225	40	40
GNPTG_-_1402137.23-P1P2_270	GNPTG_-_1402137.23-P1P2	GNPTG	GGGTGCAGCGAAGATAAAGG	-5	rA:dC	0.072	(0.055, 0.089)		0.130	0.201	30	60
GNPTG_-_1402137.23-P1P2_275	GNPTG_-_1402137.23-P1P2	GNPTG	GGGTGCAGCGAAGATCAAGG	-5	rC:dC	0.012	(-0.001, 0.025)		0.130	0.165	30	50
GNPTG_-_1402137.23-P1P2_278	GNPTG_-_1402137.23-P1P2	GNPTG	GGGTGCAGCGAAGATTAAGG	-5	rU:dC	0.010	(-0.005, 0.024)		0.130	0.165	30	30
GNPTG_-_1402137.23-P1P2_285	GNPTG_-_1402137.23-P1P2	GNPTG	GGGTGCAGCGAAGATGGAGG	-4	rG:dT	0.557	(0.533, 0.581)		0.147	0.235	20	40
GNPTG_-_1402137.23-P1P2_288	GNPTG_-_1402137.23-P1P2	GNPTG	GGGTGCAGCGAAGATGCAGG	-4	rC:dT	0.111	(0.088, 0.134)		0.147	0.209	30	50
GNPTG_-_1402137.23-P1P2_291	GNPTG_-_1402137.23-P1P2	GNPTG	GGGTGCAGCGAAGATGTAGG	-4	rU:dT	0.155	(0.132, 0.179)		0.147	0.186	40	60
GNPTG_-_1402137.23-P1P2_297	GNPTG_-_1402137.23-P1P2	GNPTG	GGGTGCAGCGAAGATGAGGG	-3	rG:dT	0.557	(0.529, 0.585)		0.116	0.235	40	40
GNPTG_-_1402137.23-P1P2_300	GNPTG_-_1402137.23-P1P2	GNPTG	GGGTGCAGCGAAGATGACGG	-3	rC:dT	0.119	(0.089, 0.150)		0.116	0.209	30	60
GNPTG_-_1402137.23-P1P2_303	GNPTG_-_1402137.23-P1P2	GNPTG	GGGTGCAGCGAAGATGATGG	-3	rU:dT	0.158	(0.129, 0.187)		0.116	0.186	40	50
GNPTG_-_1402137.23-P1P2_306	GNPTG_-_1402137.23-P1P2	GNPTG	GGGTGCAGCGAAGATGAAAG	-2	rA:dC	0.009	(-0.004, 0.022)		0.113	0.201	30	50
GNPTG_-_1402137.23-P1P2_311	GNPTG_-_1402137.23-P1P2	GNPTG	GGGTGCAGCGAAGATGAACG	-2	rC:dC	-0.008	(-0.021, 0.005)		0.113	0.165	40	40
GNPTG_-_1402137.23-P1P2_314	GNPTG_-_1402137.23-P1P2	GNPTG	GGGTGCAGCGAAGATGAATG	-2	rU:dC	-0.007	(-0.020, 0.007)		0.113	0.165	40	50
GNPTG_-_1402137.23-P1P2_318	GNPTG_-_1402137.23-P1P2	GNPTG	GGGTGCAGCGAAGATGAAGA	-1	rA:dC	0.019	(0.004, 0.034)		0.105	0.201	30	50
GNPTG_-_1402137.23-P1P2_323	GNPTG_-_1402137.23-P1P2	GNPTG	GGGTGCAGCGAAGATGAAGC	-1	rC:dC	-0.004	(-0.017, 0.008)		0.105	0.165	30	40
GNPTG_-_1402137.23-P1P2_326	GNPTG_-_1402137.23-P1P2	GNPTG	GGGTGCAGCGAAGATGAAGT	-1	rU:dC	-0.006	(-0.020, 0.008)		0.105	0.165	40	50
GNRH1_+_25281708.23-P1P2	GNRH1_+_25281708.23-P1P2	GNRH1	GCTGCCTCTAAACAGGTAAA			1.000					30	50
GNRH1_+_25281708.23-P1P2_101	GNRH1_+_25281708.23-P1P2	GNRH1	GATGCCTCTAAACAGGTAAA	-19	rA:dG	0.819	(0.763, 0.874)		0.260	0.164	20	50
GNRH1_+_25281708.23-P1P2_104	GNRH1_+_25281708.23-P1P2	GNRH1	GGTGCCTCTAAACAGGTAAA	-19	rG:dG	0.827	(0.772, 0.883)		0.260	0.212	30	40
GNRH1_+_25281708.23-P1P2_109	GNRH1_+_25281708.23-P1P2	GNRH1	GTTGCCTCTAAACAGGTAAA	-19	rU:dG	0.659	(0.615, 0.702)		0.260	0.192	30	50
GNRH1_+_25281708.23-P1P2_112	GNRH1_+_25281708.23-P1P2	GNRH1	GCAGCCTCTAAACAGGTAAA	-18	rA:dA	0.725	(0.674, 0.777)		0.218	0.182	30	60
GNRH1_+_25281708.23-P1P2_115	GNRH1_+_25281708.23-P1P2	GNRH1	GCGGCCTCTAAACAGGTAAA	-18	rG:dA	0.832	(0.784, 0.881)		0.218	0.200	30	50
GNRH1_+_25281708.23-P1P2_118	GNRH1_+_25281708.23-P1P2	GNRH1	GCCGCCTCTAAACAGGTAAA	-18	rC:dA	0.704	(0.645, 0.763)		0.218	0.225	40	60
GNRH1_+_25281708.23-P1P2_126	GNRH1_+_25281708.23-P1P2	GNRH1	GCTACCTCTAAACAGGTAAA	-17	rA:dC	0.492	(0.449, 0.536)		0.274	0.201	40	50
GNRH1_+_25281708.23-P1P2_131	GNRH1_+_25281708.23-P1P2	GNRH1	GCTCCCTCTAAACAGGTAAA	-17	rC:dC	0.485	(0.442, 0.527)		0.274	0.165	40	60
GNRH1_+_25281708.23-P1P2_134	GNRH1_+_25281708.23-P1P2	GNRH1	GCTTCCTCTAAACAGGTAAA	-17	rU:dC	0.411	(0.375, 0.446)		0.274	0.165	40	60
GNRH1_+_25281708.23-P1P2_137	GNRH1_+_25281708.23-P1P2	GNRH1	GCTGACTCTAAACAGGTAAA	-16	rA:dG	0.334	(0.296, 0.373)		0.261	0.164	30	50
GNRH1_+_25281708.23-P1P2_140	GNRH1_+_25281708.23-P1P2	GNRH1	GCTGGCTCTAAACAGGTAAA	-16	rG:dG	0.421	(0.379, 0.463)		0.261	0.212	20	40
GNRH1_+_25281708.23-P1P2_145	GNRH1_+_25281708.23-P1P2	GNRH1	GCTGTCTCTAAACAGGTAAA	-16	rU:dG	0.403	(0.357, 0.448)		0.261	0.192	20	50
GNRH1_+_25281708.23-P1P2_149	GNRH1_+_25281708.23-P1P2	GNRH1	GCTGCATCTAAACAGGTAAA	-15	rA:dG	0.254	(0.225, 0.283)		0.223	0.164	40	50
GNRH1_+_25281708.23-P1P2_152	GNRH1_+_25281708.23-P1P2	GNRH1	GCTGCGTCTAAACAGGTAAA	-15	rG:dG	0.332	(0.300, 0.363)		0.223	0.212	40	50
GNRH1_+_25281708.23-P1P2_157	GNRH1_+_25281708.23-P1P2	GNRH1	GCTGCTTCTAAACAGGTAAA	-15	rU:dG	0.384	(0.344, 0.424)		0.223	0.192	30	60
GNRH1_+_25281708.23-P1P2_160	GNRH1_+_25281708.23-P1P2	GNRH1	GCTGCCACTAAACAGGTAAA	-14	rA:dA	0.335	(0.294, 0.377)		0.256	0.182	20	60
GNRH1_+_25281708.23-P1P2_163	GNRH1_+_25281708.23-P1P2	GNRH1	GCTGCCGCTAAACAGGTAAA	-14	rG:dA	0.404	(0.364, 0.444)		0.256	0.200	30	50
GNRH1_+_25281708.23-P1P2_166	GNRH1_+_25281708.23-P1P2	GNRH1	GCTGCCCCTAAACAGGTAAA	-14	rC:dA	0.379	(0.333, 0.426)		0.256	0.225	30	60
GNRH1_+_25281708.23-P1P2_173	GNRH1_+_25281708.23-P1P2	GNRH1	GCTGCCTATAAACAGGTAAA	-13	rA:dG	0.184	(0.159, 0.210)		0.259	0.164	30	50
GNRH1_+_25281708.23-P1P2_176	GNRH1_+_25281708.23-P1P2	GNRH1	GCTGCCTGTAAACAGGTAAA	-13	rG:dG	0.300	(0.272, 0.328)		0.259	0.212	30	40
GNRH1_+_25281708.23-P1P2_181	GNRH1_+_25281708.23-P1P2	GNRH1	GCTGCCTTTAAACAGGTAAA	-13	rU:dG	0.319	(0.280, 0.358)		0.259	0.192	20	50
GNRH1_+_25281708.23-P1P2_184	GNRH1_+_25281708.23-P1P2	GNRH1	GCTGCCTCAAAACAGGTAAA	-12	rA:dA	0.231	(0.196, 0.266)		0.259	0.182	30	50
GNRH1_+_25281708.23-P1P2_187	GNRH1_+_25281708.23-P1P2	GNRH1	GCTGCCTCGAAACAGGTAAA	-12	rG:dA	0.379	(0.338, 0.420)		0.259	0.200	30	60
GNRH1_+_25281708.23-P1P2_190	GNRH1_+_25281708.23-P1P2	GNRH1	GCTGCCTCCAAACAGGTAAA	-12	rC:dA	0.238	(0.207, 0.269)		0.259	0.225	40	50
GNRH1_+_25281708.23-P1P2_201	GNRH1_+_25281708.23-P1P2	GNRH1	GCTGCCTCTGAACAGGTAAA	-11	rG:dT	0.707	(0.669, 0.744)		0.242	0.235	30	30
GNRH1_+_25281708.23-P1P2_204	GNRH1_+_25281708.23-P1P2	GNRH1	GCTGCCTCTCAACAGGTAAA	-11	rC:dT	0.110	(0.079, 0.141)		0.242	0.209	20	40
GNRH1_+_25281708.23-P1P2_207	GNRH1_+_25281708.23-P1P2	GNRH1	GCTGCCTCTTAACAGGTAAA	-11	rU:dT	0.166	(0.132, 0.199)		0.242	0.186	30	50
GNRH1_+_25281708.23-P1P2_213	GNRH1_+_25281708.23-P1P2	GNRH1	GCTGCCTCTAGACAGGTAAA	-10	rG:dT	0.667	(0.613, 0.722)		0.204	0.235	30	50
GNRH1_+_25281708.23-P1P2_216	GNRH1_+_25281708.23-P1P2	GNRH1	GCTGCCTCTACACAGGTAAA	-10	rC:dT	0.105	(0.079, 0.132)		0.204	0.209	30	40
GNRH1_+_25281708.23-P1P2_219	GNRH1_+_25281708.23-P1P2	GNRH1	GCTGCCTCTATACAGGTAAA	-10	rU:dT	0.147	(0.116, 0.177)		0.204	0.186	30	50
GNRH1_+_25281708.23-P1P2_225	GNRH1_+_25281708.23-P1P2	GNRH1	GCTGCCTCTAAGCAGGTAAA	-9	rG:dT	0.652	(0.605, 0.699)		0.191	0.235	30	40
GNRH1_+_25281708.23-P1P2_228	GNRH1_+_25281708.23-P1P2	GNRH1	GCTGCCTCTAACCAGGTAAA	-9	rC:dT	0.100	(0.077, 0.124)		0.191	0.209	20	50
GNRH1_+_25281708.23-P1P2_231	GNRH1_+_25281708.23-P1P2	GNRH1	GCTGCCTCTAATCAGGTAAA	-9	rU:dT	0.096	(0.073, 0.120)		0.191	0.186	30	60
GNRH1_+_25281708.23-P1P2_233	GNRH1_+_25281708.23-P1P2	GNRH1	GCTGCCTCTAAAAAGGTAAA	-8	rA:dG	-0.014	(-0.031, 0.002)		0.181	0.164	30	60
GNRH1_+_25281708.23-P1P2_236	GNRH1_+_25281708.23-P1P2	GNRH1	GCTGCCTCTAAAGAGGTAAA	-8	rG:dG	0.121	(0.097, 0.145)		0.181	0.212	20	50
GNRH1_+_25281708.23-P1P2_241	GNRH1_+_25281708.23-P1P2	GNRH1	GCTGCCTCTAAATAGGTAAA	-8	rU:dG	0.151	(0.117, 0.186)		0.181	0.192	20	50
GNRH1_+_25281708.23-P1P2_249	GNRH1_+_25281708.23-P1P2	GNRH1	GCTGCCTCTAAACGGGTAAA	-7	rG:dT	0.233	(0.207, 0.259)		0.120	0.235	40	60
GNRH1_+_25281708.23-P1P2_252	GNRH1_+_25281708.23-P1P2	GNRH1	GCTGCCTCTAAACCGGTAAA	-7	rC:dT	0.027	(0.011, 0.043)		0.120	0.209	50	60
GNRH1_+_25281708.23-P1P2_255	GNRH1_+_25281708.23-P1P2	GNRH1	GCTGCCTCTAAACTGGTAAA	-7	rU:dT	0.015	(-0.001, 0.032)		0.120	0.186	30	50
GNRH1_+_25281708.23-P1P2_258	GNRH1_+_25281708.23-P1P2	GNRH1	GCTGCCTCTAAACAAGTAAA	-6	rA:dC	0.048	(0.027, 0.069)		0.139	0.201	30	40
GNRH1_+_25281708.23-P1P2_263	GNRH1_+_25281708.23-P1P2	GNRH1	GCTGCCTCTAAACACGTAAA	-6	rC:dC	0.007	(-0.005, 0.019)		0.139	0.165	30	50
GNRH1_+_25281708.23-P1P2_266	GNRH1_+_25281708.23-P1P2	GNRH1	GCTGCCTCTAAACATGTAAA	-6	rU:dC	0.007	(-0.007, 0.020)		0.139	0.165	30	50
GNRH1_+_25281708.23-P1P2_270	GNRH1_+_25281708.23-P1P2	GNRH1	GCTGCCTCTAAACAGATAAA	-5	rA:dC	0.016	(0.000, 0.031)		0.130	0.201	30	50
GNRH1_+_25281708.23-P1P2_275	GNRH1_+_25281708.23-P1P2	GNRH1	GCTGCCTCTAAACAGCTAAA	-5	rC:dC	-0.004	(-0.017, 0.008)		0.130	0.165	40	50
GNRH1_+_25281708.23-P1P2_278	GNRH1_+_25281708.23-P1P2	GNRH1	GCTGCCTCTAAACAGTTAAA	-5	rU:dC	-0.008	(-0.022, 0.007)		0.130	0.165	30	30
GNRH1_+_25281708.23-P1P2_280	GNRH1_+_25281708.23-P1P2	GNRH1	GCTGCCTCTAAACAGGAAAA	-4	rA:dA	0.069	(0.052, 0.087)		0.147	0.182	30	30
GNRH1_+_25281708.23-P1P2_283	GNRH1_+_25281708.23-P1P2	GNRH1	GCTGCCTCTAAACAGGGAAA	-4	rG:dA	0.161	(0.141, 0.180)		0.147	0.200	30	40
GNRH1_+_25281708.23-P1P2_286	GNRH1_+_25281708.23-P1P2	GNRH1	GCTGCCTCTAAACAGGCAAA	-4	rC:dA	0.059	(0.043, 0.075)		0.147	0.225	30	40
GNRH1_+_25281708.23-P1P2_297	GNRH1_+_25281708.23-P1P2	GNRH1	GCTGCCTCTAAACAGGTGAA	-3	rG:dT	0.416	(0.382, 0.450)		0.116	0.235	30	40
GNRH1_+_25281708.23-P1P2_300	GNRH1_+_25281708.23-P1P2	GNRH1	GCTGCCTCTAAACAGGTCAA	-3	rC:dT	0.053	(0.042, 0.064)		0.116	0.209	40	40
GNRH1_+_25281708.23-P1P2_303	GNRH1_+_25281708.23-P1P2	GNRH1	GCTGCCTCTAAACAGGTTAA	-3	rU:dT	0.053	(0.038, 0.067)		0.116	0.186	30	50
GNRH1_+_25281708.23-P1P2_309	GNRH1_+_25281708.23-P1P2	GNRH1	GCTGCCTCTAAACAGGTAGA	-2	rG:dT	0.275	(0.249, 0.301)		0.113	0.235	30	50
GNRH1_+_25281708.23-P1P2_312	GNRH1_+_25281708.23-P1P2	GNRH1	GCTGCCTCTAAACAGGTACA	-2	rC:dT	0.044	(0.029, 0.058)		0.113	0.209	40	60
GNRH1_+_25281708.23-P1P2_315	GNRH1_+_25281708.23-P1P2	GNRH1	GCTGCCTCTAAACAGGTATA	-2	rU:dT	0.042	(0.029, 0.056)		0.113	0.186	40	50
GNRH1_+_25281708.23-P1P2_321	GNRH1_+_25281708.23-P1P2	GNRH1	GCTGCCTCTAAACAGGTAAG	-1	rG:dT	0.227	(0.202, 0.251)		0.105	0.235	30	50
GNRH1_+_25281708.23-P1P2_324	GNRH1_+_25281708.23-P1P2	GNRH1	GCTGCCTCTAAACAGGTAAC	-1	rC:dT	0.031	(0.018, 0.045)		0.105	0.209	40	50
GNRH1_+_25281708.23-P1P2_327	GNRH1_+_25281708.23-P1P2	GNRH1	GCTGCCTCTAAACAGGTAAT	-1	rU:dT	0.026	(0.013, 0.039)		0.105	0.186	30	60
GNRH1_+_25281715.23-P1P2	GNRH1_+_25281715.23-P1P2	GNRH1	GTGGCTCTCTGCCTCTAAAC			1.000					30	40
GNRH1_+_25281715.23-P1P2_100	GNRH1_+_25281715.23-P1P2	GNRH1	GAGGCTCTCTGCCTCTAAAC	-19	rA:dA	0.679	(0.618, 0.740)		0.260	0.182	40	50
GNRH1_+_25281715.23-P1P2_103	GNRH1_+_25281715.23-P1P2	GNRH1	GGGGCTCTCTGCCTCTAAAC	-19	rG:dA	0.735	(0.682, 0.788)		0.260	0.200	30	50
GNRH1_+_25281715.23-P1P2_106	GNRH1_+_25281715.23-P1P2	GNRH1	GCGGCTCTCTGCCTCTAAAC	-19	rC:dA	0.625	(0.572, 0.678)		0.260	0.225	30	50
GNRH1_+_25281715.23-P1P2_114	GNRH1_+_25281715.23-P1P2	GNRH1	GTAGCTCTCTGCCTCTAAAC	-18	rA:dC	0.581	(0.527, 0.635)		0.218	0.201	30	30
GNRH1_+_25281715.23-P1P2_119	GNRH1_+_25281715.23-P1P2	GNRH1	GTCGCTCTCTGCCTCTAAAC	-18	rC:dC	0.618	(0.567, 0.668)		0.218	0.165	30	40
GNRH1_+_25281715.23-P1P2_122	GNRH1_+_25281715.23-P1P2	GNRH1	GTTGCTCTCTGCCTCTAAAC	-18	rU:dC	0.553	(0.509, 0.596)		0.218	0.165	30	40
GNRH1_+_25281715.23-P1P2_126	GNRH1_+_25281715.23-P1P2	GNRH1	GTGACTCTCTGCCTCTAAAC	-17	rA:dC	0.415	(0.372, 0.459)		0.274	0.201	30	40
GNRH1_+_25281715.23-P1P2_131	GNRH1_+_25281715.23-P1P2	GNRH1	GTGCCTCTCTGCCTCTAAAC	-17	rC:dC	0.439	(0.404, 0.475)		0.274	0.165	30	40
GNRH1_+_25281715.23-P1P2_134	GNRH1_+_25281715.23-P1P2	GNRH1	GTGTCTCTCTGCCTCTAAAC	-17	rU:dC	0.379	(0.342, 0.415)		0.274	0.165	30	30
GNRH1_+_25281715.23-P1P2_137	GNRH1_+_25281715.23-P1P2	GNRH1	GTGGATCTCTGCCTCTAAAC	-16	rA:dG	0.303	(0.269, 0.336)		0.261	0.164	30	40
GNRH1_+_25281715.23-P1P2_140	GNRH1_+_25281715.23-P1P2	GNRH1	GTGGGTCTCTGCCTCTAAAC	-16	rG:dG	0.388	(0.349, 0.427)		0.261	0.212	30	40
GNRH1_+_25281715.23-P1P2_145	GNRH1_+_25281715.23-P1P2	GNRH1	GTGGTTCTCTGCCTCTAAAC	-16	rU:dG	0.360	(0.317, 0.403)		0.261	0.192	30	30
GNRH1_+_25281715.23-P1P2_148	GNRH1_+_25281715.23-P1P2	GNRH1	GTGGCACTCTGCCTCTAAAC	-15	rA:dA	0.379	(0.336, 0.421)		0.223	0.182	30	50
GNRH1_+_25281715.23-P1P2_151	GNRH1_+_25281715.23-P1P2	GNRH1	GTGGCGCTCTGCCTCTAAAC	-15	rG:dA	0.492	(0.448, 0.535)		0.223	0.200	40	50
GNRH1_+_25281715.23-P1P2_154	GNRH1_+_25281715.23-P1P2	GNRH1	GTGGCCCTCTGCCTCTAAAC	-15	rC:dA	0.472	(0.424, 0.520)		0.223	0.225	40	50
GNRH1_+_25281715.23-P1P2_161	GNRH1_+_25281715.23-P1P2	GNRH1	GTGGCTATCTGCCTCTAAAC	-14	rA:dG	0.262	(0.228, 0.295)		0.256	0.164	30	40
GNRH1_+_25281715.23-P1P2_164	GNRH1_+_25281715.23-P1P2	GNRH1	GTGGCTGTCTGCCTCTAAAC	-14	rG:dG	0.360	(0.318, 0.402)		0.256	0.212	30	40
GNRH1_+_25281715.23-P1P2_169	GNRH1_+_25281715.23-P1P2	GNRH1	GTGGCTTTCTGCCTCTAAAC	-14	rU:dG	0.347	(0.308, 0.385)		0.256	0.192	20	30
GNRH1_+_25281715.23-P1P2_172	GNRH1_+_25281715.23-P1P2	GNRH1	GTGGCTCACTGCCTCTAAAC	-13	rA:dA	0.328	(0.283, 0.372)		0.259	0.182	30	50
GNRH1_+_25281715.23-P1P2_175	GNRH1_+_25281715.23-P1P2	GNRH1	GTGGCTCGCTGCCTCTAAAC	-13	rG:dA	0.407	(0.364, 0.450)		0.259	0.200	30	50
GNRH1_+_25281715.23-P1P2_178	GNRH1_+_25281715.23-P1P2	GNRH1	GTGGCTCCCTGCCTCTAAAC	-13	rC:dA	0.279	(0.235, 0.322)		0.259	0.225	30	50
GNRH1_+_25281715.23-P1P2_185	GNRH1_+_25281715.23-P1P2	GNRH1	GTGGCTCTATGCCTCTAAAC	-12	rA:dG	0.167	(0.142, 0.193)		0.259	0.164	30	60
GNRH1_+_25281715.23-P1P2_188	GNRH1_+_25281715.23-P1P2	GNRH1	GTGGCTCTGTGCCTCTAAAC	-12	rG:dG	0.301	(0.265, 0.337)		0.259	0.212	40	50
GNRH1_+_25281715.23-P1P2_193	GNRH1_+_25281715.23-P1P2	GNRH1	GTGGCTCTTTGCCTCTAAAC	-12	rU:dG	0.299	(0.263, 0.334)		0.259	0.192	30	50
GNRH1_+_25281715.23-P1P2_196	GNRH1_+_25281715.23-P1P2	GNRH1	GTGGCTCTCAGCCTCTAAAC	-11	rA:dA	0.177	(0.136, 0.219)		0.242	0.182	20	50
GNRH1_+_25281715.23-P1P2_199	GNRH1_+_25281715.23-P1P2	GNRH1	GTGGCTCTCGGCCTCTAAAC	-11	rG:dA	0.334	(0.289, 0.378)		0.242	0.200	30	60
GNRH1_+_25281715.23-P1P2_202	GNRH1_+_25281715.23-P1P2	GNRH1	GTGGCTCTCCGCCTCTAAAC	-11	rC:dA	0.187	(0.151, 0.223)		0.242	0.225	30	60
GNRH1_+_25281715.23-P1P2_210	GNRH1_+_25281715.23-P1P2	GNRH1	GTGGCTCTCTACCTCTAAAC	-10	rA:dC	0.063	(0.046, 0.080)		0.204	0.201	20	40
GNRH1_+_25281715.23-P1P2_215	GNRH1_+_25281715.23-P1P2	GNRH1	GTGGCTCTCTCCCTCTAAAC	-10	rC:dC	0.037	(0.023, 0.051)		0.204	0.165	40	50
GNRH1_+_25281715.23-P1P2_218	GNRH1_+_25281715.23-P1P2	GNRH1	GTGGCTCTCTTCCTCTAAAC	-10	rU:dC	0.028	(0.015, 0.042)		0.204	0.165	20	40
GNRH1_+_25281715.23-P1P2_221	GNRH1_+_25281715.23-P1P2	GNRH1	GTGGCTCTCTGACTCTAAAC	-9	rA:dG	0.007	(-0.010, 0.025)		0.191	0.164	30	50
GNRH1_+_25281715.23-P1P2_224	GNRH1_+_25281715.23-P1P2	GNRH1	GTGGCTCTCTGGCTCTAAAC	-9	rG:dG	0.186	(0.148, 0.224)		0.191	0.212	40	40
GNRH1_+_25281715.23-P1P2_229	GNRH1_+_25281715.23-P1P2	GNRH1	GTGGCTCTCTGTCTCTAAAC	-9	rU:dG	0.343	(0.296, 0.390)		0.191	0.192	30	50
GNRH1_+_25281715.23-P1P2_233	GNRH1_+_25281715.23-P1P2	GNRH1	GTGGCTCTCTGCATCTAAAC	-8	rA:dG	-0.023	(-0.038, -0.008)		0.181	0.164	20	50
GNRH1_+_25281715.23-P1P2_236	GNRH1_+_25281715.23-P1P2	GNRH1	GTGGCTCTCTGCGTCTAAAC	-8	rG:dG	0.037	(0.021, 0.053)		0.181	0.212	40	60
GNRH1_+_25281715.23-P1P2_241	GNRH1_+_25281715.23-P1P2	GNRH1	GTGGCTCTCTGCTTCTAAAC	-8	rU:dG	0.069	(0.045, 0.093)		0.181	0.192	30	60
GNRH1_+_25281715.23-P1P2_244	GNRH1_+_25281715.23-P1P2	GNRH1	GTGGCTCTCTGCCACTAAAC	-7	rA:dA	0.037	(0.023, 0.051)		0.120	0.182	30	40
GNRH1_+_25281715.23-P1P2_247	GNRH1_+_25281715.23-P1P2	GNRH1	GTGGCTCTCTGCCGCTAAAC	-7	rG:dA	0.050	(0.036, 0.063)		0.120	0.200	50	60
GNRH1_+_25281715.23-P1P2_250	GNRH1_+_25281715.23-P1P2	GNRH1	GTGGCTCTCTGCCCCTAAAC	-7	rC:dA	0.148	(0.127, 0.169)		0.120	0.225	30	30
GNRH1_+_25281715.23-P1P2_257	GNRH1_+_25281715.23-P1P2	GNRH1	GTGGCTCTCTGCCTATAAAC	-6	rA:dG	0.002	(-0.011, 0.014)		0.139	0.164	30	50
GNRH1_+_25281715.23-P1P2_260	GNRH1_+_25281715.23-P1P2	GNRH1	GTGGCTCTCTGCCTGTAAAC	-6	rG:dG	0.011	(-0.000, 0.023)		0.139	0.212	30	50
GNRH1_+_25281715.23-P1P2_265	GNRH1_+_25281715.23-P1P2	GNRH1	GTGGCTCTCTGCCTTTAAAC	-6	rU:dG	-0.001	(-0.014, 0.013)		0.139	0.192	30	60
GNRH1_+_25281715.23-P1P2_268	GNRH1_+_25281715.23-P1P2	GNRH1	GTGGCTCTCTGCCTCAAAAC	-5	rA:dA	0.043	(0.030, 0.056)		0.130	0.182	30	50
GNRH1_+_25281715.23-P1P2_271	GNRH1_+_25281715.23-P1P2	GNRH1	GTGGCTCTCTGCCTCGAAAC	-5	rG:dA	0.046	(0.034, 0.058)		0.130	0.200	40	60
GNRH1_+_25281715.23-P1P2_274	GNRH1_+_25281715.23-P1P2	GNRH1	GTGGCTCTCTGCCTCCAAAC	-5	rC:dA	0.091	(0.074, 0.107)		0.130	0.225	30	40
GNRH1_+_25281715.23-P1P2_285	GNRH1_+_25281715.23-P1P2	GNRH1	GTGGCTCTCTGCCTCTGAAC	-4	rG:dT	0.324	(0.288, 0.359)		0.147	0.235	30	50
GNRH1_+_25281715.23-P1P2_288	GNRH1_+_25281715.23-P1P2	GNRH1	GTGGCTCTCTGCCTCTCAAC	-4	rC:dT	0.052	(0.038, 0.067)		0.147	0.209	30	40
GNRH1_+_25281715.23-P1P2_291	GNRH1_+_25281715.23-P1P2	GNRH1	GTGGCTCTCTGCCTCTTAAC	-4	rU:dT	0.049	(0.033, 0.065)		0.147	0.186	30	40
GNRH1_+_25281715.23-P1P2_297	GNRH1_+_25281715.23-P1P2	GNRH1	GTGGCTCTCTGCCTCTAGAC	-3	rG:dT	0.307	(0.281, 0.334)		0.116	0.235	30	50
GNRH1_+_25281715.23-P1P2_300	GNRH1_+_25281715.23-P1P2	GNRH1	GTGGCTCTCTGCCTCTACAC	-3	rC:dT	0.063	(0.050, 0.077)		0.116	0.209	30	40
GNRH1_+_25281715.23-P1P2_303	GNRH1_+_25281715.23-P1P2	GNRH1	GTGGCTCTCTGCCTCTATAC	-3	rU:dT	0.065	(0.050, 0.081)		0.116	0.186	40	50
GNRH1_+_25281715.23-P1P2_309	GNRH1_+_25281715.23-P1P2	GNRH1	GTGGCTCTCTGCCTCTAAGC	-2	rG:dT	0.221	(0.190, 0.253)		0.113	0.235	30	60
GNRH1_+_25281715.23-P1P2_312	GNRH1_+_25281715.23-P1P2	GNRH1	GTGGCTCTCTGCCTCTAACC	-2	rC:dT	0.047	(0.033, 0.060)		0.113	0.209	30	40
GNRH1_+_25281715.23-P1P2_315	GNRH1_+_25281715.23-P1P2	GNRH1	GTGGCTCTCTGCCTCTAATC	-2	rU:dT	0.038	(0.025, 0.051)		0.113	0.186	30	40
GNRH1_+_25281715.23-P1P2_317	GNRH1_+_25281715.23-P1P2	GNRH1	GTGGCTCTCTGCCTCTAAAA	-1	rA:dG	0.011	(-0.000, 0.022)		0.105	0.164	30	40
GNRH1_+_25281715.23-P1P2_320	GNRH1_+_25281715.23-P1P2	GNRH1	GTGGCTCTCTGCCTCTAAAG	-1	rG:dG	0.047	(0.036, 0.058)		0.105	0.212	30	60
GNRH1_+_25281715.23-P1P2_325	GNRH1_+_25281715.23-P1P2	GNRH1	GTGGCTCTCTGCCTCTAAAT	-1	rU:dG	0.013	(0.002, 0.024)		0.105	0.192	30	50
GNRH1_+_25281744.23-P1P2	GNRH1_+_25281744.23-P1P2	GNRH1	GCCTACTTCAAGGGAAGATT			1.000					30	50
GNRH1_+_25281744.23-P1P2_101	GNRH1_+_25281744.23-P1P2	GNRH1	GACTACTTCAAGGGAAGATT	-19	rA:dG	0.886	(0.845, 0.928)		0.260	0.164	20	50
GNRH1_+_25281744.23-P1P2_104	GNRH1_+_25281744.23-P1P2	GNRH1	GGCTACTTCAAGGGAAGATT	-19	rG:dG	0.922	(0.881, 0.962)		0.260	0.212	30	40
GNRH1_+_25281744.23-P1P2_109	GNRH1_+_25281744.23-P1P2	GNRH1	GTCTACTTCAAGGGAAGATT	-19	rU:dG	0.798	(0.756, 0.841)		0.260	0.192	20	50
GNRH1_+_25281744.23-P1P2_113	GNRH1_+_25281744.23-P1P2	GNRH1	GCATACTTCAAGGGAAGATT	-18	rA:dG	0.820	(0.790, 0.849)		0.218	0.164	30	50
GNRH1_+_25281744.23-P1P2_116	GNRH1_+_25281744.23-P1P2	GNRH1	GCGTACTTCAAGGGAAGATT	-18	rG:dG	0.886	(0.854, 0.918)		0.218	0.212	30	50
GNRH1_+_25281744.23-P1P2_121	GNRH1_+_25281744.23-P1P2	GNRH1	GCTTACTTCAAGGGAAGATT	-18	rU:dG	0.763	(0.727, 0.798)		0.218	0.192	20	40
GNRH1_+_25281744.23-P1P2_124	GNRH1_+_25281744.23-P1P2	GNRH1	GCCAACTTCAAGGGAAGATT	-17	rA:dA	0.779	(0.747, 0.811)		0.274	0.182	30	50
GNRH1_+_25281744.23-P1P2_127	GNRH1_+_25281744.23-P1P2	GNRH1	GCCGACTTCAAGGGAAGATT	-17	rG:dA	0.867	(0.832, 0.903)		0.274	0.200	30	50
GNRH1_+_25281744.23-P1P2_130	GNRH1_+_25281744.23-P1P2	GNRH1	GCCCACTTCAAGGGAAGATT	-17	rC:dA	0.850	(0.820, 0.880)		0.274	0.225	20	50
GNRH1_+_25281744.23-P1P2_141	GNRH1_+_25281744.23-P1P2	GNRH1	GCCTGCTTCAAGGGAAGATT	-16	rG:dT	0.960	(0.920, 1.000)		0.261	0.235	30	40
GNRH1_+_25281744.23-P1P2_144	GNRH1_+_25281744.23-P1P2	GNRH1	GCCTCCTTCAAGGGAAGATT	-16	rC:dT	0.798	(0.762, 0.833)		0.261	0.209	30	50
GNRH1_+_25281744.23-P1P2_147	GNRH1_+_25281744.23-P1P2	GNRH1	GCCTTCTTCAAGGGAAGATT	-16	rU:dT	0.699	(0.663, 0.735)		0.261	0.186	20	50
GNRH1_+_25281744.23-P1P2_149	GNRH1_+_25281744.23-P1P2	GNRH1	GCCTAATTCAAGGGAAGATT	-15	rA:dG	0.491	(0.460, 0.523)		0.223	0.164	20	50
GNRH1_+_25281744.23-P1P2_152	GNRH1_+_25281744.23-P1P2	GNRH1	GCCTAGTTCAAGGGAAGATT	-15	rG:dG	0.643	(0.606, 0.681)		0.223	0.212	20	40
GNRH1_+_25281744.23-P1P2_157	GNRH1_+_25281744.23-P1P2	GNRH1	GCCTATTTCAAGGGAAGATT	-15	rU:dG	0.656	(0.623, 0.689)		0.223	0.192	30	50
GNRH1_+_25281744.23-P1P2_160	GNRH1_+_25281744.23-P1P2	GNRH1	GCCTACATCAAGGGAAGATT	-14	rA:dA	0.621	(0.593, 0.649)		0.256	0.182	30	50
GNRH1_+_25281744.23-P1P2_163	GNRH1_+_25281744.23-P1P2	GNRH1	GCCTACGTCAAGGGAAGATT	-14	rG:dA	0.710	(0.676, 0.744)		0.256	0.200	40	50
GNRH1_+_25281744.23-P1P2_166	GNRH1_+_25281744.23-P1P2	GNRH1	GCCTACCTCAAGGGAAGATT	-14	rC:dA	0.747	(0.716, 0.777)		0.256	0.225	40	50
GNRH1_+_25281744.23-P1P2_172	GNRH1_+_25281744.23-P1P2	GNRH1	GCCTACTACAAGGGAAGATT	-13	rA:dA	0.584	(0.554, 0.613)		0.259	0.182	40	50
GNRH1_+_25281744.23-P1P2_175	GNRH1_+_25281744.23-P1P2	GNRH1	GCCTACTGCAAGGGAAGATT	-13	rG:dA	0.712	(0.677, 0.748)		0.259	0.200	30	50
GNRH1_+_25281744.23-P1P2_178	GNRH1_+_25281744.23-P1P2	GNRH1	GCCTACTCCAAGGGAAGATT	-13	rC:dA	0.625	(0.593, 0.657)		0.259	0.225	30	40
GNRH1_+_25281744.23-P1P2_185	GNRH1_+_25281744.23-P1P2	GNRH1	GCCTACTTAAAGGGAAGATT	-12	rA:dG	0.367	(0.334, 0.400)		0.259	0.164	20	50
GNRH1_+_25281744.23-P1P2_188	GNRH1_+_25281744.23-P1P2	GNRH1	GCCTACTTGAAGGGAAGATT	-12	rG:dG	0.541	(0.505, 0.577)		0.259	0.212	30	40
GNRH1_+_25281744.23-P1P2_193	GNRH1_+_25281744.23-P1P2	GNRH1	GCCTACTTTAAGGGAAGATT	-12	rU:dG	0.551	(0.525, 0.576)		0.259	0.192	20	30
GNRH1_+_25281744.23-P1P2_201	GNRH1_+_25281744.23-P1P2	GNRH1	GCCTACTTCGAGGGAAGATT	-11	rG:dT	0.753	(0.726, 0.781)		0.242	0.235	40	40
GNRH1_+_25281744.23-P1P2_204	GNRH1_+_25281744.23-P1P2	GNRH1	GCCTACTTCCAGGGAAGATT	-11	rC:dT	0.319	(0.282, 0.355)		0.242	0.209	20	50
GNRH1_+_25281744.23-P1P2_207	GNRH1_+_25281744.23-P1P2	GNRH1	GCCTACTTCTAGGGAAGATT	-11	rU:dT	0.366	(0.332, 0.399)		0.242	0.186	30	40
GNRH1_+_25281744.23-P1P2_213	GNRH1_+_25281744.23-P1P2	GNRH1	GCCTACTTCAGGGGAAGATT	-10	rG:dT	0.739	(0.713, 0.766)		0.204	0.235	30	50
GNRH1_+_25281744.23-P1P2_216	GNRH1_+_25281744.23-P1P2	GNRH1	GCCTACTTCACGGGAAGATT	-10	rC:dT	0.299	(0.268, 0.330)		0.204	0.209	30	50
GNRH1_+_25281744.23-P1P2_219	GNRH1_+_25281744.23-P1P2	GNRH1	GCCTACTTCATGGGAAGATT	-10	rU:dT	0.326	(0.297, 0.355)		0.204	0.186	30	50
GNRH1_+_25281744.23-P1P2_222	GNRH1_+_25281744.23-P1P2	GNRH1	GCCTACTTCAAAGGAAGATT	-9	rA:dC	0.058	(0.046, 0.070)		0.191	0.201	30	50
GNRH1_+_25281744.23-P1P2_227	GNRH1_+_25281744.23-P1P2	GNRH1	GCCTACTTCAACGGAAGATT	-9	rC:dC	0.021	(0.012, 0.031)		0.191	0.165	40	50
GNRH1_+_25281744.23-P1P2_230	GNRH1_+_25281744.23-P1P2	GNRH1	GCCTACTTCAATGGAAGATT	-9	rU:dC	0.031	(0.021, 0.040)		0.191	0.165	30	50
GNRH1_+_25281744.23-P1P2_234	GNRH1_+_25281744.23-P1P2	GNRH1	GCCTACTTCAAGAGAAGATT	-8	rA:dC	0.052	(0.042, 0.063)		0.181	0.201	20	50
GNRH1_+_25281744.23-P1P2_239	GNRH1_+_25281744.23-P1P2	GNRH1	GCCTACTTCAAGCGAAGATT	-8	rC:dC	0.010	(0.001, 0.019)		0.181	0.165	30	40
GNRH1_+_25281744.23-P1P2_242	GNRH1_+_25281744.23-P1P2	GNRH1	GCCTACTTCAAGTGAAGATT	-8	rU:dC	0.009	(0.000, 0.018)		0.181	0.165	30	60
GNRH1_+_25281744.23-P1P2_246	GNRH1_+_25281744.23-P1P2	GNRH1	GCCTACTTCAAGGAAAGATT	-7	rA:dC	0.104	(0.085, 0.124)		0.120	0.201	30	50
GNRH1_+_25281744.23-P1P2_251	GNRH1_+_25281744.23-P1P2	GNRH1	GCCTACTTCAAGGCAAGATT	-7	rC:dC	0.021	(0.011, 0.032)		0.120	0.165	30	40
GNRH1_+_25281744.23-P1P2_254	GNRH1_+_25281744.23-P1P2	GNRH1	GCCTACTTCAAGGTAAGATT	-7	rU:dC	0.018	(0.008, 0.029)		0.120	0.165	30	40
GNRH1_+_25281744.23-P1P2_261	GNRH1_+_25281744.23-P1P2	GNRH1	GCCTACTTCAAGGGGAGATT	-6	rG:dT	0.328	(0.307, 0.350)		0.139	0.235	30	40
GNRH1_+_25281744.23-P1P2_264	GNRH1_+_25281744.23-P1P2	GNRH1	GCCTACTTCAAGGGCAGATT	-6	rC:dT	0.098	(0.080, 0.116)		0.139	0.209	30	50
GNRH1_+_25281744.23-P1P2_267	GNRH1_+_25281744.23-P1P2	GNRH1	GCCTACTTCAAGGGTAGATT	-6	rU:dT	0.097	(0.081, 0.113)		0.139	0.186	30	60
GNRH1_+_25281744.23-P1P2_273	GNRH1_+_25281744.23-P1P2	GNRH1	GCCTACTTCAAGGGAGGATT	-5	rG:dT	0.434	(0.410, 0.459)		0.130	0.235	30	50
GNRH1_+_25281744.23-P1P2_276	GNRH1_+_25281744.23-P1P2	GNRH1	GCCTACTTCAAGGGACGATT	-5	rC:dT	0.156	(0.135, 0.177)		0.130	0.209	50	70
GNRH1_+_25281744.23-P1P2_279	GNRH1_+_25281744.23-P1P2	GNRH1	GCCTACTTCAAGGGATGATT	-5	rU:dT	0.144	(0.123, 0.164)		0.130	0.186	30	50
GNRH1_+_25281744.23-P1P2_282	GNRH1_+_25281744.23-P1P2	GNRH1	GCCTACTTCAAGGGAAAATT	-4	rA:dC	0.056	(0.044, 0.068)		0.147	0.201	30	30
GNRH1_+_25281744.23-P1P2_287	GNRH1_+_25281744.23-P1P2	GNRH1	GCCTACTTCAAGGGAACATT	-4	rC:dC	0.025	(0.014, 0.036)		0.147	0.165	20	50
GNRH1_+_25281744.23-P1P2_290	GNRH1_+_25281744.23-P1P2	GNRH1	GCCTACTTCAAGGGAATATT	-4	rU:dC	0.027	(0.016, 0.038)		0.147	0.165	30	40
GNRH1_+_25281744.23-P1P2_297	GNRH1_+_25281744.23-P1P2	GNRH1	GCCTACTTCAAGGGAAGGTT	-3	rG:dT	0.541	(0.513, 0.570)		0.116	0.235	30	40
GNRH1_+_25281744.23-P1P2_300	GNRH1_+_25281744.23-P1P2	GNRH1	GCCTACTTCAAGGGAAGCTT	-3	rC:dT	0.118	(0.104, 0.132)		0.116	0.209	30	50
GNRH1_+_25281744.23-P1P2_303	GNRH1_+_25281744.23-P1P2	GNRH1	GCCTACTTCAAGGGAAGTTT	-3	rU:dT	0.131	(0.115, 0.148)		0.116	0.186	30	50
GNRH1_+_25281744.23-P1P2_304	GNRH1_+_25281744.23-P1P2	GNRH1	GCCTACTTCAAGGGAAGAAT	-2	rA:dA	0.122	(0.110, 0.134)		0.113	0.182	20	30
GNRH1_+_25281744.23-P1P2_307	GNRH1_+_25281744.23-P1P2	GNRH1	GCCTACTTCAAGGGAAGAGT	-2	rG:dA	0.186	(0.173, 0.200)		0.113	0.200	30	30
GNRH1_+_25281744.23-P1P2_310	GNRH1_+_25281744.23-P1P2	GNRH1	GCCTACTTCAAGGGAAGACT	-2	rC:dA	0.148	(0.137, 0.160)		0.113	0.225	30	30
GNRH1_+_25281744.23-P1P2_316	GNRH1_+_25281744.23-P1P2	GNRH1	GCCTACTTCAAGGGAAGATA	-1	rA:dA	0.129	(0.115, 0.142)		0.105	0.182	40	60
GNRH1_+_25281744.23-P1P2_319	GNRH1_+_25281744.23-P1P2	GNRH1	GCCTACTTCAAGGGAAGATG	-1	rG:dA	0.184	(0.171, 0.197)		0.105	0.200	30	50
GNRH1_+_25281744.23-P1P2_322	GNRH1_+_25281744.23-P1P2	GNRH1	GCCTACTTCAAGGGAAGATC	-1	rC:dA	0.158	(0.137, 0.179)		0.105	0.225	30	60
GNRH1_+_25281753.23-P1P2	GNRH1_+_25281753.23-P1P2	GNRH1	GAGTACTCAACCTACTTCAA			1.000					40	50
GNRH1_+_25281753.23-P1P2_105	GNRH1_+_25281753.23-P1P2	GNRH1	GGGTACTCAACCTACTTCAA	-19	rG:dT	0.684	(0.628, 0.739)		0.260	0.235	40	50
GNRH1_+_25281753.23-P1P2_108	GNRH1_+_25281753.23-P1P2	GNRH1	GCGTACTCAACCTACTTCAA	-19	rC:dT	0.626	(0.574, 0.678)		0.260	0.209	40	50
GNRH1_+_25281753.23-P1P2_111	GNRH1_+_25281753.23-P1P2	GNRH1	GTGTACTCAACCTACTTCAA	-19	rU:dT	0.494	(0.445, 0.543)		0.260	0.186	30	40
GNRH1_+_25281753.23-P1P2_114	GNRH1_+_25281753.23-P1P2	GNRH1	GAATACTCAACCTACTTCAA	-18	rA:dC	0.575	(0.528, 0.621)		0.218	0.201	30	50
GNRH1_+_25281753.23-P1P2_119	GNRH1_+_25281753.23-P1P2	GNRH1	GACTACTCAACCTACTTCAA	-18	rC:dC	0.698	(0.649, 0.747)		0.218	0.165	40	50
GNRH1_+_25281753.23-P1P2_122	GNRH1_+_25281753.23-P1P2	GNRH1	GATTACTCAACCTACTTCAA	-18	rU:dC	0.601	(0.545, 0.657)		0.218	0.165	30	40
GNRH1_+_25281753.23-P1P2_124	GNRH1_+_25281753.23-P1P2	GNRH1	GAGAACTCAACCTACTTCAA	-17	rA:dA	0.457	(0.404, 0.509)		0.274	0.182	30	40
GNRH1_+_25281753.23-P1P2_127	GNRH1_+_25281753.23-P1P2	GNRH1	GAGGACTCAACCTACTTCAA	-17	rG:dA	0.638	(0.589, 0.687)		0.274	0.200	30	50
GNRH1_+_25281753.23-P1P2_130	GNRH1_+_25281753.23-P1P2	GNRH1	GAGCACTCAACCTACTTCAA	-17	rC:dA	0.547	(0.493, 0.600)		0.274	0.225	30	50
GNRH1_+_25281753.23-P1P2_141	GNRH1_+_25281753.23-P1P2	GNRH1	GAGTGCTCAACCTACTTCAA	-16	rG:dT	0.710	(0.657, 0.764)		0.261	0.235	40	40
GNRH1_+_25281753.23-P1P2_144	GNRH1_+_25281753.23-P1P2	GNRH1	GAGTCCTCAACCTACTTCAA	-16	rC:dT	0.413	(0.370, 0.456)		0.261	0.209	30	50
GNRH1_+_25281753.23-P1P2_147	GNRH1_+_25281753.23-P1P2	GNRH1	GAGTTCTCAACCTACTTCAA	-16	rU:dT	0.309	(0.269, 0.349)		0.261	0.186	30	50
GNRH1_+_25281753.23-P1P2_149	GNRH1_+_25281753.23-P1P2	GNRH1	GAGTAATCAACCTACTTCAA	-15	rA:dG	0.128	(0.105, 0.150)		0.223	0.164	30	40
GNRH1_+_25281753.23-P1P2_152	GNRH1_+_25281753.23-P1P2	GNRH1	GAGTAGTCAACCTACTTCAA	-15	rG:dG	0.274	(0.229, 0.319)		0.223	0.212	30	50
GNRH1_+_25281753.23-P1P2_157	GNRH1_+_25281753.23-P1P2	GNRH1	GAGTATTCAACCTACTTCAA	-15	rU:dG	0.242	(0.206, 0.278)		0.223	0.192	30	50
GNRH1_+_25281753.23-P1P2_160	GNRH1_+_25281753.23-P1P2	GNRH1	GAGTACACAACCTACTTCAA	-14	rA:dA	0.176	(0.147, 0.206)		0.256	0.182	30	60
GNRH1_+_25281753.23-P1P2_163	GNRH1_+_25281753.23-P1P2	GNRH1	GAGTACGCAACCTACTTCAA	-14	rG:dA	0.280	(0.242, 0.318)		0.256	0.200	40	60
GNRH1_+_25281753.23-P1P2_166	GNRH1_+_25281753.23-P1P2	GNRH1	GAGTACCCAACCTACTTCAA	-14	rC:dA	0.222	(0.195, 0.250)		0.256	0.225	30	60
GNRH1_+_25281753.23-P1P2_173	GNRH1_+_25281753.23-P1P2	GNRH1	GAGTACTAAACCTACTTCAA	-13	rA:dG	0.059	(0.038, 0.080)		0.259	0.164	30	50
GNRH1_+_25281753.23-P1P2_176	GNRH1_+_25281753.23-P1P2	GNRH1	GAGTACTGAACCTACTTCAA	-13	rG:dG	0.154	(0.125, 0.184)		0.259	0.212	30	40
GNRH1_+_25281753.23-P1P2_181	GNRH1_+_25281753.23-P1P2	GNRH1	GAGTACTTAACCTACTTCAA	-13	rU:dG	0.187	(0.160, 0.214)		0.259	0.192	40	40
GNRH1_+_25281753.23-P1P2_189	GNRH1_+_25281753.23-P1P2	GNRH1	GAGTACTCGACCTACTTCAA	-12	rG:dT	0.587	(0.540, 0.633)		0.259	0.235	30	50
GNRH1_+_25281753.23-P1P2_192	GNRH1_+_25281753.23-P1P2	GNRH1	GAGTACTCCACCTACTTCAA	-12	rC:dT	0.088	(0.055, 0.120)		0.259	0.209	20	50
GNRH1_+_25281753.23-P1P2_195	GNRH1_+_25281753.23-P1P2	GNRH1	GAGTACTCTACCTACTTCAA	-12	rU:dT	0.178	(0.138, 0.218)		0.259	0.186	30	30
GNRH1_+_25281753.23-P1P2_201	GNRH1_+_25281753.23-P1P2	GNRH1	GAGTACTCAGCCTACTTCAA	-11	rG:dT	0.495	(0.451, 0.538)		0.242	0.235	20	30
GNRH1_+_25281753.23-P1P2_204	GNRH1_+_25281753.23-P1P2	GNRH1	GAGTACTCACCCTACTTCAA	-11	rC:dT	0.043	(0.013, 0.072)		0.242	0.209	40	50
GNRH1_+_25281753.23-P1P2_207	GNRH1_+_25281753.23-P1P2	GNRH1	GAGTACTCATCCTACTTCAA	-11	rU:dT	0.043	(0.022, 0.064)		0.242	0.186	30	50
GNRH1_+_25281753.23-P1P2_209	GNRH1_+_25281753.23-P1P2	GNRH1	GAGTACTCAAACTACTTCAA	-10	rA:dG	-0.047	(-0.059, -0.036)		0.204	0.164	30	40
GNRH1_+_25281753.23-P1P2_212	GNRH1_+_25281753.23-P1P2	GNRH1	GAGTACTCAAGCTACTTCAA	-10	rG:dG	0.029	(0.012, 0.046)		0.204	0.212	30	60
GNRH1_+_25281753.23-P1P2_217	GNRH1_+_25281753.23-P1P2	GNRH1	GAGTACTCAATCTACTTCAA	-10	rU:dG	0.089	(0.063, 0.115)		0.204	0.192	20	50
GNRH1_+_25281753.23-P1P2_221	GNRH1_+_25281753.23-P1P2	GNRH1	GAGTACTCAACATACTTCAA	-9	rA:dG	-0.062	(-0.074, -0.049)		0.191	0.164	20	50
GNRH1_+_25281753.23-P1P2_224	GNRH1_+_25281753.23-P1P2	GNRH1	GAGTACTCAACGTACTTCAA	-9	rG:dG	0.001	(-0.016, 0.018)		0.191	0.212	40	60
GNRH1_+_25281753.23-P1P2_229	GNRH1_+_25281753.23-P1P2	GNRH1	GAGTACTCAACTTACTTCAA	-9	rU:dG	0.073	(0.048, 0.098)		0.191	0.192	30	60
GNRH1_+_25281753.23-P1P2_232	GNRH1_+_25281753.23-P1P2	GNRH1	GAGTACTCAACCAACTTCAA	-8	rA:dA	-0.032	(-0.046, -0.019)		0.181	0.182	20	50
GNRH1_+_25281753.23-P1P2_235	GNRH1_+_25281753.23-P1P2	GNRH1	GAGTACTCAACCGACTTCAA	-8	rG:dA	0.002	(-0.010, 0.015)		0.181	0.200	40	60
GNRH1_+_25281753.23-P1P2_238	GNRH1_+_25281753.23-P1P2	GNRH1	GAGTACTCAACCCACTTCAA	-8	rC:dA	0.072	(0.059, 0.085)		0.181	0.225	30	50
GNRH1_+_25281753.23-P1P2_249	GNRH1_+_25281753.23-P1P2	GNRH1	GAGTACTCAACCTGCTTCAA	-7	rG:dT	0.059	(0.043, 0.075)		0.120	0.235	30	40
GNRH1_+_25281753.23-P1P2_252	GNRH1_+_25281753.23-P1P2	GNRH1	GAGTACTCAACCTCCTTCAA	-7	rC:dT	-0.002	(-0.015, 0.012)		0.120	0.209	30	50
GNRH1_+_25281753.23-P1P2_255	GNRH1_+_25281753.23-P1P2	GNRH1	GAGTACTCAACCTTCTTCAA	-7	rU:dT	-0.028	(-0.043, -0.013)		0.120	0.186	30	50
GNRH1_+_25281753.23-P1P2_257	GNRH1_+_25281753.23-P1P2	GNRH1	GAGTACTCAACCTAATTCAA	-6	rA:dG	-0.026	(-0.038, -0.014)		0.139	0.164	30	60
GNRH1_+_25281753.23-P1P2_260	GNRH1_+_25281753.23-P1P2	GNRH1	GAGTACTCAACCTAGTTCAA	-6	rG:dG	-0.011	(-0.022, -0.001)		0.139	0.212	40	50
GNRH1_+_25281753.23-P1P2_265	GNRH1_+_25281753.23-P1P2	GNRH1	GAGTACTCAACCTATTTCAA	-6	rU:dG	-0.032	(-0.044, -0.019)		0.139	0.192	30	50
GNRH1_+_25281753.23-P1P2_268	GNRH1_+_25281753.23-P1P2	GNRH1	GAGTACTCAACCTACATCAA	-5	rA:dA	-0.009	(-0.021, 0.003)		0.130	0.182	30	50
GNRH1_+_25281753.23-P1P2_271	GNRH1_+_25281753.23-P1P2	GNRH1	GAGTACTCAACCTACGTCAA	-5	rG:dA	0.010	(-0.002, 0.022)		0.130	0.200	40	60
GNRH1_+_25281753.23-P1P2_274	GNRH1_+_25281753.23-P1P2	GNRH1	GAGTACTCAACCTACCTCAA	-5	rC:dA	0.031	(0.017, 0.044)		0.130	0.225	30	60
GNRH1_+_25281753.23-P1P2_280	GNRH1_+_25281753.23-P1P2	GNRH1	GAGTACTCAACCTACTACAA	-4	rA:dA	-0.007	(-0.017, 0.003)		0.147	0.182	40	40
GNRH1_+_25281753.23-P1P2_283	GNRH1_+_25281753.23-P1P2	GNRH1	GAGTACTCAACCTACTGCAA	-4	rG:dA	0.030	(0.020, 0.040)		0.147	0.200	30	40
GNRH1_+_25281753.23-P1P2_286	GNRH1_+_25281753.23-P1P2	GNRH1	GAGTACTCAACCTACTCCAA	-4	rC:dA	0.011	(0.000, 0.022)		0.147	0.225	40	60
GNRH1_+_25281753.23-P1P2_293	GNRH1_+_25281753.23-P1P2	GNRH1	GAGTACTCAACCTACTTAAA	-3	rA:dG	-0.019	(-0.031, -0.006)		0.116	0.164	30	50
GNRH1_+_25281753.23-P1P2_296	GNRH1_+_25281753.23-P1P2	GNRH1	GAGTACTCAACCTACTTGAA	-3	rG:dG	0.006	(-0.005, 0.017)		0.116	0.212	40	50
GNRH1_+_25281753.23-P1P2_301	GNRH1_+_25281753.23-P1P2	GNRH1	GAGTACTCAACCTACTTTAA	-3	rU:dG	-0.019	(-0.034, -0.005)		0.116	0.192	40	60
GNRH1_+_25281753.23-P1P2_309	GNRH1_+_25281753.23-P1P2	GNRH1	GAGTACTCAACCTACTTCGA	-2	rG:dT	0.090	(0.074, 0.107)		0.113	0.235	40	60
GNRH1_+_25281753.23-P1P2_312	GNRH1_+_25281753.23-P1P2	GNRH1	GAGTACTCAACCTACTTCCA	-2	rC:dT	0.004	(-0.010, 0.019)		0.113	0.209	40	40
GNRH1_+_25281753.23-P1P2_315	GNRH1_+_25281753.23-P1P2	GNRH1	GAGTACTCAACCTACTTCTA	-2	rU:dT	-0.004	(-0.017, 0.010)		0.113	0.186	40	60
GNRH1_+_25281753.23-P1P2_321	GNRH1_+_25281753.23-P1P2	GNRH1	GAGTACTCAACCTACTTCAG	-1	rG:dT	0.083	(0.072, 0.094)		0.105	0.235	30	40
GNRH1_+_25281753.23-P1P2_324	GNRH1_+_25281753.23-P1P2	GNRH1	GAGTACTCAACCTACTTCAC	-1	rC:dT	-0.008	(-0.021, 0.005)		0.105	0.209	20	40
GNRH1_+_25281753.23-P1P2_327	GNRH1_+_25281753.23-P1P2	GNRH1	GAGTACTCAACCTACTTCAT	-1	rU:dT	-0.009	(-0.021, 0.004)		0.105	0.186	30	40
GNRH1_-_25281563.23-P1P2	GNRH1_-_25281563.23-P1P2	GNRH1	GCCCAAAGCCTGGATCTCTG			1.000					30	40
GNRH1_-_25281563.23-P1P2_101	GNRH1_-_25281563.23-P1P2	GNRH1	GACCAAAGCCTGGATCTCTG	-19	rA:dG	0.651	(0.595, 0.706)		0.260	0.164	30	30
GNRH1_-_25281563.23-P1P2_104	GNRH1_-_25281563.23-P1P2	GNRH1	GGCCAAAGCCTGGATCTCTG	-19	rG:dG	0.718	(0.669, 0.767)		0.260	0.212	30	40
GNRH1_-_25281563.23-P1P2_109	GNRH1_-_25281563.23-P1P2	GNRH1	GTCCAAAGCCTGGATCTCTG	-19	rU:dG	0.484	(0.429, 0.539)		0.260	0.192	20	40
GNRH1_-_25281563.23-P1P2_113	GNRH1_-_25281563.23-P1P2	GNRH1	GCACAAAGCCTGGATCTCTG	-18	rA:dG	0.607	(0.563, 0.651)		0.218	0.164	30	40
GNRH1_-_25281563.23-P1P2_116	GNRH1_-_25281563.23-P1P2	GNRH1	GCGCAAAGCCTGGATCTCTG	-18	rG:dG	0.668	(0.625, 0.710)		0.218	0.212	30	30
GNRH1_-_25281563.23-P1P2_121	GNRH1_-_25281563.23-P1P2	GNRH1	GCTCAAAGCCTGGATCTCTG	-18	rU:dG	0.501	(0.456, 0.546)		0.218	0.192	30	30
GNRH1_-_25281563.23-P1P2_125	GNRH1_-_25281563.23-P1P2	GNRH1	GCCAAAAGCCTGGATCTCTG	-17	rA:dG	0.358	(0.315, 0.401)		0.274	0.164	20	50
GNRH1_-_25281563.23-P1P2_128	GNRH1_-_25281563.23-P1P2	GNRH1	GCCGAAAGCCTGGATCTCTG	-17	rG:dG	0.451	(0.413, 0.490)		0.274	0.212	30	50
GNRH1_-_25281563.23-P1P2_133	GNRH1_-_25281563.23-P1P2	GNRH1	GCCTAAAGCCTGGATCTCTG	-17	rU:dG	0.365	(0.329, 0.402)		0.274	0.192	20	40
GNRH1_-_25281563.23-P1P2_141	GNRH1_-_25281563.23-P1P2	GNRH1	GCCCGAAGCCTGGATCTCTG	-16	rG:dT	0.684	(0.636, 0.732)		0.261	0.235	30	50
GNRH1_-_25281563.23-P1P2_144	GNRH1_-_25281563.23-P1P2	GNRH1	GCCCCAAGCCTGGATCTCTG	-16	rC:dT	0.448	(0.401, 0.495)		0.261	0.209	30	40
GNRH1_-_25281563.23-P1P2_147	GNRH1_-_25281563.23-P1P2	GNRH1	GCCCTAAGCCTGGATCTCTG	-16	rU:dT	0.400	(0.363, 0.437)		0.261	0.186	20	40
GNRH1_-_25281563.23-P1P2_153	GNRH1_-_25281563.23-P1P2	GNRH1	GCCCAGAGCCTGGATCTCTG	-15	rG:dT	0.714	(0.668, 0.760)		0.223	0.235	20	30
GNRH1_-_25281563.23-P1P2_156	GNRH1_-_25281563.23-P1P2	GNRH1	GCCCACAGCCTGGATCTCTG	-15	rC:dT	0.411	(0.368, 0.454)		0.223	0.209	20	40
GNRH1_-_25281563.23-P1P2_159	GNRH1_-_25281563.23-P1P2	GNRH1	GCCCATAGCCTGGATCTCTG	-15	rU:dT	0.388	(0.345, 0.431)		0.223	0.186	30	40
GNRH1_-_25281563.23-P1P2_165	GNRH1_-_25281563.23-P1P2	GNRH1	GCCCAAGGCCTGGATCTCTG	-14	rG:dT	0.610	(0.571, 0.649)		0.256	0.235	30	50
GNRH1_-_25281563.23-P1P2_168	GNRH1_-_25281563.23-P1P2	GNRH1	GCCCAACGCCTGGATCTCTG	-14	rC:dT	0.267	(0.236, 0.299)		0.256	0.209	20	50
GNRH1_-_25281563.23-P1P2_171	GNRH1_-_25281563.23-P1P2	GNRH1	GCCCAATGCCTGGATCTCTG	-14	rU:dT	0.293	(0.267, 0.318)		0.256	0.186	30	50
GNRH1_-_25281563.23-P1P2_174	GNRH1_-_25281563.23-P1P2	GNRH1	GCCCAAAACCTGGATCTCTG	-13	rA:dC	0.121	(0.097, 0.146)		0.259	0.201	20	40
GNRH1_-_25281563.23-P1P2_179	GNRH1_-_25281563.23-P1P2	GNRH1	GCCCAAACCCTGGATCTCTG	-13	rC:dC	0.075	(0.055, 0.095)		0.259	0.165	30	50
GNRH1_-_25281563.23-P1P2_182	GNRH1_-_25281563.23-P1P2	GNRH1	GCCCAAATCCTGGATCTCTG	-13	rU:dC	0.122	(0.096, 0.148)		0.259	0.165	30	40
GNRH1_-_25281563.23-P1P2_185	GNRH1_-_25281563.23-P1P2	GNRH1	GCCCAAAGACTGGATCTCTG	-12	rA:dG	0.128	(0.101, 0.156)		0.259	0.164	30	40
GNRH1_-_25281563.23-P1P2_188	GNRH1_-_25281563.23-P1P2	GNRH1	GCCCAAAGGCTGGATCTCTG	-12	rG:dG	0.261	(0.224, 0.298)		0.259	0.212	30	40
GNRH1_-_25281563.23-P1P2_193	GNRH1_-_25281563.23-P1P2	GNRH1	GCCCAAAGTCTGGATCTCTG	-12	rU:dG	0.289	(0.250, 0.327)		0.259	0.192	30	50
GNRH1_-_25281563.23-P1P2_197	GNRH1_-_25281563.23-P1P2	GNRH1	GCCCAAAGCATGGATCTCTG	-11	rA:dG	0.032	(0.017, 0.048)		0.242	0.164	20	20
GNRH1_-_25281563.23-P1P2_200	GNRH1_-_25281563.23-P1P2	GNRH1	GCCCAAAGCGTGGATCTCTG	-11	rG:dG	0.139	(0.112, 0.166)		0.242	0.212	40	40
GNRH1_-_25281563.23-P1P2_205	GNRH1_-_25281563.23-P1P2	GNRH1	GCCCAAAGCTTGGATCTCTG	-11	rU:dG	0.144	(0.116, 0.172)		0.242	0.192	20	40
GNRH1_-_25281563.23-P1P2_208	GNRH1_-_25281563.23-P1P2	GNRH1	GCCCAAAGCCAGGATCTCTG	-10	rA:dA	0.027	(0.013, 0.042)		0.204	0.182	20	20
GNRH1_-_25281563.23-P1P2_211	GNRH1_-_25281563.23-P1P2	GNRH1	GCCCAAAGCCGGGATCTCTG	-10	rG:dA	0.120	(0.099, 0.141)		0.204	0.200	40	40
GNRH1_-_25281563.23-P1P2_214	GNRH1_-_25281563.23-P1P2	GNRH1	GCCCAAAGCCCGGATCTCTG	-10	rC:dA	0.095	(0.070, 0.121)		0.204	0.225	30	30
GNRH1_-_25281563.23-P1P2_222	GNRH1_-_25281563.23-P1P2	GNRH1	GCCCAAAGCCTAGATCTCTG	-9	rA:dC	-0.001	(-0.012, 0.010)		0.191	0.201	30	50
GNRH1_-_25281563.23-P1P2_227	GNRH1_-_25281563.23-P1P2	GNRH1	GCCCAAAGCCTCGATCTCTG	-9	rC:dC	0.002	(-0.008, 0.011)		0.191	0.165	30	50
GNRH1_-_25281563.23-P1P2_230	GNRH1_-_25281563.23-P1P2	GNRH1	GCCCAAAGCCTTGATCTCTG	-9	rU:dC	0.000	(-0.010, 0.010)		0.191	0.165	20	30
GNRH1_-_25281563.23-P1P2_234	GNRH1_-_25281563.23-P1P2	GNRH1	GCCCAAAGCCTGAATCTCTG	-8	rA:dC	0.004	(-0.008, 0.016)		0.181	0.201	20	40
GNRH1_-_25281563.23-P1P2_239	GNRH1_-_25281563.23-P1P2	GNRH1	GCCCAAAGCCTGCATCTCTG	-8	rC:dC	0.012	(0.003, 0.021)		0.181	0.165	30	50
GNRH1_-_25281563.23-P1P2_242	GNRH1_-_25281563.23-P1P2	GNRH1	GCCCAAAGCCTGTATCTCTG	-8	rU:dC	0.003	(-0.007, 0.014)		0.181	0.165	20	50
GNRH1_-_25281563.23-P1P2_249	GNRH1_-_25281563.23-P1P2	GNRH1	GCCCAAAGCCTGGGTCTCTG	-7	rG:dT	0.128	(0.111, 0.144)		0.120	0.235	20	20
GNRH1_-_25281563.23-P1P2_252	GNRH1_-_25281563.23-P1P2	GNRH1	GCCCAAAGCCTGGCTCTCTG	-7	rC:dT	0.016	(0.003, 0.028)		0.120	0.209	30	40
GNRH1_-_25281563.23-P1P2_255	GNRH1_-_25281563.23-P1P2	GNRH1	GCCCAAAGCCTGGTTCTCTG	-7	rU:dT	0.002	(-0.012, 0.015)		0.120	0.186	20	40
GNRH1_-_25281563.23-P1P2_256	GNRH1_-_25281563.23-P1P2	GNRH1	GCCCAAAGCCTGGAACTCTG	-6	rA:dA	0.021	(0.010, 0.033)		0.139	0.182	20	40
GNRH1_-_25281563.23-P1P2_259	GNRH1_-_25281563.23-P1P2	GNRH1	GCCCAAAGCCTGGAGCTCTG	-6	rG:dA	0.034	(0.023, 0.045)		0.139	0.200	20	40
GNRH1_-_25281563.23-P1P2_262	GNRH1_-_25281563.23-P1P2	GNRH1	GCCCAAAGCCTGGACCTCTG	-6	rC:dA	0.063	(0.048, 0.077)		0.139	0.225	30	30
GNRH1_-_25281563.23-P1P2_269	GNRH1_-_25281563.23-P1P2	GNRH1	GCCCAAAGCCTGGATATCTG	-5	rA:dG	-0.005	(-0.017, 0.007)		0.130	0.164	20	50
GNRH1_-_25281563.23-P1P2_272	GNRH1_-_25281563.23-P1P2	GNRH1	GCCCAAAGCCTGGATGTCTG	-5	rG:dG	0.014	(0.003, 0.026)		0.130	0.212	30	40
GNRH1_-_25281563.23-P1P2_277	GNRH1_-_25281563.23-P1P2	GNRH1	GCCCAAAGCCTGGATTTCTG	-5	rU:dG	-0.004	(-0.017, 0.008)		0.130	0.192	30	30
GNRH1_-_25281563.23-P1P2_280	GNRH1_-_25281563.23-P1P2	GNRH1	GCCCAAAGCCTGGATCACTG	-4	rA:dA	0.031	(0.019, 0.042)		0.147	0.182	30	40
GNRH1_-_25281563.23-P1P2_283	GNRH1_-_25281563.23-P1P2	GNRH1	GCCCAAAGCCTGGATCGCTG	-4	rG:dA	0.052	(0.040, 0.065)		0.147	0.200	30	30
GNRH1_-_25281563.23-P1P2_286	GNRH1_-_25281563.23-P1P2	GNRH1	GCCCAAAGCCTGGATCCCTG	-4	rC:dA	0.056	(0.043, 0.068)		0.147	0.225	30	40
GNRH1_-_25281563.23-P1P2_293	GNRH1_-_25281563.23-P1P2	GNRH1	GCCCAAAGCCTGGATCTATG	-3	rA:dG	0.007	(-0.004, 0.017)		0.116	0.164	30	30
GNRH1_-_25281563.23-P1P2_296	GNRH1_-_25281563.23-P1P2	GNRH1	GCCCAAAGCCTGGATCTGTG	-3	rG:dG	0.031	(0.020, 0.041)		0.116	0.212	20	60
GNRH1_-_25281563.23-P1P2_301	GNRH1_-_25281563.23-P1P2	GNRH1	GCCCAAAGCCTGGATCTTTG	-3	rU:dG	0.009	(-0.003, 0.021)		0.116	0.192	30	40
GNRH1_-_25281563.23-P1P2_304	GNRH1_-_25281563.23-P1P2	GNRH1	GCCCAAAGCCTGGATCTCAG	-2	rA:dA	0.038	(0.027, 0.048)		0.113	0.182	20	40
GNRH1_-_25281563.23-P1P2_307	GNRH1_-_25281563.23-P1P2	GNRH1	GCCCAAAGCCTGGATCTCGG	-2	rG:dA	0.063	(0.052, 0.074)		0.113	0.200	40	40
GNRH1_-_25281563.23-P1P2_310	GNRH1_-_25281563.23-P1P2	GNRH1	GCCCAAAGCCTGGATCTCCG	-2	rC:dA	0.058	(0.045, 0.071)		0.113	0.225	30	30
GNRH1_-_25281563.23-P1P2_318	GNRH1_-_25281563.23-P1P2	GNRH1	GCCCAAAGCCTGGATCTCTA	-1	rA:dC	0.018	(0.007, 0.029)		0.105	0.201	30	50
GNRH1_-_25281563.23-P1P2_323	GNRH1_-_25281563.23-P1P2	GNRH1	GCCCAAAGCCTGGATCTCTC	-1	rC:dC	0.021	(0.011, 0.030)		0.105	0.165	30	50
GNRH1_-_25281563.23-P1P2_326	GNRH1_-_25281563.23-P1P2	GNRH1	GCCCAAAGCCTGGATCTCTT	-1	rU:dC	0.013	(0.004, 0.023)		0.105	0.165	30	50
GNRH2_+_3024306.23-P1P2	GNRH2_+_3024306.23-P1P2	GNRH2	GGAAGGCTCCCCACTCACCA			1.000					30	50
GNRH2_+_3024306.23-P1P2_102	GNRH2_+_3024306.23-P1P2	GNRH2	GAAAGGCTCCCCACTCACCA	-19	rA:dC	0.866	(0.836, 0.897)		0.260	0.201	20	40
GNRH2_+_3024306.23-P1P2_107	GNRH2_+_3024306.23-P1P2	GNRH2	GCAAGGCTCCCCACTCACCA	-19	rC:dC	0.829	(0.799, 0.859)		0.260	0.165	30	40
GNRH2_+_3024306.23-P1P2_110	GNRH2_+_3024306.23-P1P2	GNRH2	GTAAGGCTCCCCACTCACCA	-19	rU:dC	0.811	(0.778, 0.844)		0.260	0.165	30	50
GNRH2_+_3024306.23-P1P2_117	GNRH2_+_3024306.23-P1P2	GNRH2	GGGAGGCTCCCCACTCACCA	-18	rG:dT	0.986	(0.944, 1.028)		0.218	0.235	20	50
GNRH2_+_3024306.23-P1P2_120	GNRH2_+_3024306.23-P1P2	GNRH2	GGCAGGCTCCCCACTCACCA	-18	rC:dT	0.952	(0.914, 0.990)		0.218	0.209	20	40
GNRH2_+_3024306.23-P1P2_123	GNRH2_+_3024306.23-P1P2	GNRH2	GGTAGGCTCCCCACTCACCA	-18	rU:dT	0.920	(0.885, 0.954)		0.218	0.186	30	50
GNRH2_+_3024306.23-P1P2_129	GNRH2_+_3024306.23-P1P2	GNRH2	GGAGGGCTCCCCACTCACCA	-17	rG:dT	1.049	(1.008, 1.090)		0.274	0.235	20	50
GNRH2_+_3024306.23-P1P2_132	GNRH2_+_3024306.23-P1P2	GNRH2	GGACGGCTCCCCACTCACCA	-17	rC:dT	0.983	(0.940, 1.025)		0.274	0.209	30	50
GNRH2_+_3024306.23-P1P2_135	GNRH2_+_3024306.23-P1P2	GNRH2	GGATGGCTCCCCACTCACCA	-17	rU:dT	0.939	(0.902, 0.977)		0.274	0.186	30	50
GNRH2_+_3024306.23-P1P2_138	GNRH2_+_3024306.23-P1P2	GNRH2	GGAAAGCTCCCCACTCACCA	-16	rA:dC	0.788	(0.747, 0.829)		0.261	0.201	20	40
GNRH2_+_3024306.23-P1P2_143	GNRH2_+_3024306.23-P1P2	GNRH2	GGAACGCTCCCCACTCACCA	-16	rC:dC	0.774	(0.738, 0.810)		0.261	0.165	30	50
GNRH2_+_3024306.23-P1P2_146	GNRH2_+_3024306.23-P1P2	GNRH2	GGAATGCTCCCCACTCACCA	-16	rU:dC	0.687	(0.653, 0.722)		0.261	0.165	20	40
GNRH2_+_3024306.23-P1P2_150	GNRH2_+_3024306.23-P1P2	GNRH2	GGAAGACTCCCCACTCACCA	-15	rA:dC	0.901	(0.858, 0.944)		0.223	0.201	30	50
GNRH2_+_3024306.23-P1P2_155	GNRH2_+_3024306.23-P1P2	GNRH2	GGAAGCCTCCCCACTCACCA	-15	rC:dC	0.835	(0.793, 0.877)		0.223	0.165	30	40
GNRH2_+_3024306.23-P1P2_158	GNRH2_+_3024306.23-P1P2	GNRH2	GGAAGTCTCCCCACTCACCA	-15	rU:dC	0.857	(0.820, 0.894)		0.223	0.165	40	40
GNRH2_+_3024306.23-P1P2_161	GNRH2_+_3024306.23-P1P2	GNRH2	GGAAGGATCCCCACTCACCA	-14	rA:dG	0.931	(0.885, 0.977)		0.256	0.164	30	40
GNRH2_+_3024306.23-P1P2_164	GNRH2_+_3024306.23-P1P2	GNRH2	GGAAGGGTCCCCACTCACCA	-14	rG:dG	0.985	(0.945, 1.025)		0.256	0.212	20	50
GNRH2_+_3024306.23-P1P2_169	GNRH2_+_3024306.23-P1P2	GNRH2	GGAAGGTTCCCCACTCACCA	-14	rU:dG	1.019	(0.974, 1.063)		0.256	0.192	30	50
GNRH2_+_3024306.23-P1P2_172	GNRH2_+_3024306.23-P1P2	GNRH2	GGAAGGCACCCCACTCACCA	-13	rA:dA	0.962	(0.925, 1.000)		0.259	0.182	30	50
GNRH2_+_3024306.23-P1P2_175	GNRH2_+_3024306.23-P1P2	GNRH2	GGAAGGCGCCCCACTCACCA	-13	rG:dA	0.971	(0.936, 1.006)		0.259	0.200	30	40
GNRH2_+_3024306.23-P1P2_178	GNRH2_+_3024306.23-P1P2	GNRH2	GGAAGGCCCCCCACTCACCA	-13	rC:dA	0.859	(0.814, 0.903)		0.259	0.225	20	40
GNRH2_+_3024306.23-P1P2_185	GNRH2_+_3024306.23-P1P2	GNRH2	GGAAGGCTACCCACTCACCA	-12	rA:dG	0.867	(0.831, 0.903)		0.259	0.164	20	30
GNRH2_+_3024306.23-P1P2_188	GNRH2_+_3024306.23-P1P2	GNRH2	GGAAGGCTGCCCACTCACCA	-12	rG:dG	0.910	(0.879, 0.941)		0.259	0.212	30	40
GNRH2_+_3024306.23-P1P2_193	GNRH2_+_3024306.23-P1P2	GNRH2	GGAAGGCTTCCCACTCACCA	-12	rU:dG	0.939	(0.902, 0.976)		0.259	0.192	30	50
GNRH2_+_3024306.23-P1P2_197	GNRH2_+_3024306.23-P1P2	GNRH2	GGAAGGCTCACCACTCACCA	-11	rA:dG	0.689	(0.653, 0.725)		0.242	0.164	20	40
GNRH2_+_3024306.23-P1P2_200	GNRH2_+_3024306.23-P1P2	GNRH2	GGAAGGCTCGCCACTCACCA	-11	rG:dG	0.743	(0.712, 0.774)		0.242	0.212	30	50
GNRH2_+_3024306.23-P1P2_205	GNRH2_+_3024306.23-P1P2	GNRH2	GGAAGGCTCTCCACTCACCA	-11	rU:dG	0.841	(0.808, 0.874)		0.242	0.192	20	50
GNRH2_+_3024306.23-P1P2_209	GNRH2_+_3024306.23-P1P2	GNRH2	GGAAGGCTCCACACTCACCA	-10	rA:dG	0.312	(0.268, 0.356)		0.204	0.164	30	30
GNRH2_+_3024306.23-P1P2_212	GNRH2_+_3024306.23-P1P2	GNRH2	GGAAGGCTCCGCACTCACCA	-10	rG:dG	0.478	(0.432, 0.524)		0.204	0.212	30	40
GNRH2_+_3024306.23-P1P2_217	GNRH2_+_3024306.23-P1P2	GNRH2	GGAAGGCTCCTCACTCACCA	-10	rU:dG	0.742	(0.700, 0.784)		0.204	0.192	20	40
GNRH2_+_3024306.23-P1P2_221	GNRH2_+_3024306.23-P1P2	GNRH2	GGAAGGCTCCCAACTCACCA	-9	rA:dG	0.128	(0.093, 0.164)		0.191	0.164	30	50
GNRH2_+_3024306.23-P1P2_224	GNRH2_+_3024306.23-P1P2	GNRH2	GGAAGGCTCCCGACTCACCA	-9	rG:dG	0.326	(0.284, 0.369)		0.191	0.212	20	40
GNRH2_+_3024306.23-P1P2_229	GNRH2_+_3024306.23-P1P2	GNRH2	GGAAGGCTCCCTACTCACCA	-9	rU:dG	0.598	(0.557, 0.639)		0.191	0.192	30	40
GNRH2_+_3024306.23-P1P2_237	GNRH2_+_3024306.23-P1P2	GNRH2	GGAAGGCTCCCCGCTCACCA	-8	rG:dT	0.649	(0.614, 0.684)		0.181	0.235	30	40
GNRH2_+_3024306.23-P1P2_240	GNRH2_+_3024306.23-P1P2	GNRH2	GGAAGGCTCCCCCCTCACCA	-8	rC:dT	0.375	(0.338, 0.411)		0.181	0.209	30	40
GNRH2_+_3024306.23-P1P2_243	GNRH2_+_3024306.23-P1P2	GNRH2	GGAAGGCTCCCCTCTCACCA	-8	rU:dT	0.350	(0.310, 0.391)		0.181	0.186	20	40
GNRH2_+_3024306.23-P1P2_245	GNRH2_+_3024306.23-P1P2	GNRH2	GGAAGGCTCCCCAATCACCA	-7	rA:dG	0.053	(0.036, 0.071)		0.120	0.164	40	60
GNRH2_+_3024306.23-P1P2_248	GNRH2_+_3024306.23-P1P2	GNRH2	GGAAGGCTCCCCAGTCACCA	-7	rG:dG	0.089	(0.075, 0.103)		0.120	0.212	30	50
GNRH2_+_3024306.23-P1P2_253	GNRH2_+_3024306.23-P1P2	GNRH2	GGAAGGCTCCCCATTCACCA	-7	rU:dG	0.144	(0.121, 0.166)		0.120	0.192	30	50
GNRH2_+_3024306.23-P1P2_256	GNRH2_+_3024306.23-P1P2	GNRH2	GGAAGGCTCCCCACACACCA	-6	rA:dA	0.151	(0.130, 0.171)		0.139	0.182	30	40
GNRH2_+_3024306.23-P1P2_259	GNRH2_+_3024306.23-P1P2	GNRH2	GGAAGGCTCCCCACGCACCA	-6	rG:dA	0.096	(0.082, 0.110)		0.139	0.200	40	60
GNRH2_+_3024306.23-P1P2_262	GNRH2_+_3024306.23-P1P2	GNRH2	GGAAGGCTCCCCACCCACCA	-6	rC:dA	0.280	(0.255, 0.305)		0.139	0.225	30	30
GNRH2_+_3024306.23-P1P2_269	GNRH2_+_3024306.23-P1P2	GNRH2	GGAAGGCTCCCCACTAACCA	-5	rA:dG	0.071	(0.052, 0.089)		0.130	0.164	30	60
GNRH2_+_3024306.23-P1P2_272	GNRH2_+_3024306.23-P1P2	GNRH2	GGAAGGCTCCCCACTGACCA	-5	rG:dG	0.107	(0.089, 0.125)		0.130	0.212	40	50
GNRH2_+_3024306.23-P1P2_277	GNRH2_+_3024306.23-P1P2	GNRH2	GGAAGGCTCCCCACTTACCA	-5	rU:dG	0.118	(0.099, 0.136)		0.130	0.192	30	30
GNRH2_+_3024306.23-P1P2_285	GNRH2_+_3024306.23-P1P2	GNRH2	GGAAGGCTCCCCACTCGCCA	-4	rG:dT	0.453	(0.426, 0.480)		0.147	0.235	40	40
GNRH2_+_3024306.23-P1P2_288	GNRH2_+_3024306.23-P1P2	GNRH2	GGAAGGCTCCCCACTCCCCA	-4	rC:dT	0.210	(0.182, 0.238)		0.147	0.209	30	40
GNRH2_+_3024306.23-P1P2_291	GNRH2_+_3024306.23-P1P2	GNRH2	GGAAGGCTCCCCACTCTCCA	-4	rU:dT	0.196	(0.168, 0.224)		0.147	0.186	20	40
GNRH2_+_3024306.23-P1P2_293	GNRH2_+_3024306.23-P1P2	GNRH2	GGAAGGCTCCCCACTCAACA	-3	rA:dG	0.053	(0.034, 0.072)		0.116	0.164	40	50
GNRH2_+_3024306.23-P1P2_296	GNRH2_+_3024306.23-P1P2	GNRH2	GGAAGGCTCCCCACTCAGCA	-3	rG:dG	0.133	(0.114, 0.152)		0.116	0.212	30	40
GNRH2_+_3024306.23-P1P2_301	GNRH2_+_3024306.23-P1P2	GNRH2	GGAAGGCTCCCCACTCATCA	-3	rU:dG	0.153	(0.135, 0.170)		0.116	0.192	30	40
GNRH2_+_3024306.23-P1P2_305	GNRH2_+_3024306.23-P1P2	GNRH2	GGAAGGCTCCCCACTCACAA	-2	rA:dG	0.056	(0.037, 0.075)		0.113	0.164	20	50
GNRH2_+_3024306.23-P1P2_308	GNRH2_+_3024306.23-P1P2	GNRH2	GGAAGGCTCCCCACTCACGA	-2	rG:dG	0.104	(0.089, 0.120)		0.113	0.212	30	30
GNRH2_+_3024306.23-P1P2_313	GNRH2_+_3024306.23-P1P2	GNRH2	GGAAGGCTCCCCACTCACTA	-2	rU:dG	0.120	(0.101, 0.140)		0.113	0.192	30	40
GNRH2_+_3024306.23-P1P2_321	GNRH2_+_3024306.23-P1P2	GNRH2	GGAAGGCTCCCCACTCACCG	-1	rG:dT	0.446	(0.414, 0.477)		0.105	0.235	40	50
GNRH2_+_3024306.23-P1P2_324	GNRH2_+_3024306.23-P1P2	GNRH2	GGAAGGCTCCCCACTCACCC	-1	rC:dT	0.149	(0.126, 0.172)		0.105	0.209	30	30
GNRH2_+_3024306.23-P1P2_327	GNRH2_+_3024306.23-P1P2	GNRH2	GGAAGGCTCCCCACTCACCT	-1	rU:dT	0.163	(0.143, 0.182)		0.105	0.186	20	30
GNRH2_+_3024327.23-P1P2	GNRH2_+_3024327.23-P1P2	GNRH2	GCCAGGTGTCCTAGCCCTTA			1.000					40	50
GNRH2_+_3024327.23-P1P2_101	GNRH2_+_3024327.23-P1P2	GNRH2	GACAGGTGTCCTAGCCCTTA	-19	rA:dG	0.718	(0.684, 0.753)		0.260	0.164	40	50
GNRH2_+_3024327.23-P1P2_104	GNRH2_+_3024327.23-P1P2	GNRH2	GGCAGGTGTCCTAGCCCTTA	-19	rG:dG	0.729	(0.699, 0.760)		0.260	0.212	30	40
GNRH2_+_3024327.23-P1P2_109	GNRH2_+_3024327.23-P1P2	GNRH2	GTCAGGTGTCCTAGCCCTTA	-19	rU:dG	0.598	(0.563, 0.634)		0.260	0.192	40	50
GNRH2_+_3024327.23-P1P2_113	GNRH2_+_3024327.23-P1P2	GNRH2	GCAAGGTGTCCTAGCCCTTA	-18	rA:dG	0.694	(0.658, 0.729)		0.218	0.164	40	50
GNRH2_+_3024327.23-P1P2_116	GNRH2_+_3024327.23-P1P2	GNRH2	GCGAGGTGTCCTAGCCCTTA	-18	rG:dG	0.736	(0.702, 0.769)		0.218	0.212	40	50
GNRH2_+_3024327.23-P1P2_121	GNRH2_+_3024327.23-P1P2	GNRH2	GCTAGGTGTCCTAGCCCTTA	-18	rU:dG	0.666	(0.629, 0.703)		0.218	0.192	40	60
GNRH2_+_3024327.23-P1P2_129	GNRH2_+_3024327.23-P1P2	GNRH2	GCCGGGTGTCCTAGCCCTTA	-17	rG:dT	0.767	(0.728, 0.805)		0.274	0.235	40	50
GNRH2_+_3024327.23-P1P2_132	GNRH2_+_3024327.23-P1P2	GNRH2	GCCCGGTGTCCTAGCCCTTA	-17	rC:dT	0.618	(0.584, 0.653)		0.274	0.209	40	40
GNRH2_+_3024327.23-P1P2_135	GNRH2_+_3024327.23-P1P2	GNRH2	GCCTGGTGTCCTAGCCCTTA	-17	rU:dT	0.552	(0.516, 0.589)		0.274	0.186	30	50
GNRH2_+_3024327.23-P1P2_138	GNRH2_+_3024327.23-P1P2	GNRH2	GCCAAGTGTCCTAGCCCTTA	-16	rA:dC	0.302	(0.274, 0.331)		0.261	0.201	30	50
GNRH2_+_3024327.23-P1P2_143	GNRH2_+_3024327.23-P1P2	GNRH2	GCCACGTGTCCTAGCCCTTA	-16	rC:dC	0.305	(0.280, 0.329)		0.261	0.165	30	50
GNRH2_+_3024327.23-P1P2_146	GNRH2_+_3024327.23-P1P2	GNRH2	GCCATGTGTCCTAGCCCTTA	-16	rU:dC	0.255	(0.232, 0.279)		0.261	0.165	40	40
GNRH2_+_3024327.23-P1P2_150	GNRH2_+_3024327.23-P1P2	GNRH2	GCCAGATGTCCTAGCCCTTA	-15	rA:dC	0.252	(0.223, 0.280)		0.223	0.201	40	60
GNRH2_+_3024327.23-P1P2_155	GNRH2_+_3024327.23-P1P2	GNRH2	GCCAGCTGTCCTAGCCCTTA	-15	rC:dC	0.240	(0.215, 0.265)		0.223	0.165	40	50
GNRH2_+_3024327.23-P1P2_158	GNRH2_+_3024327.23-P1P2	GNRH2	GCCAGTTGTCCTAGCCCTTA	-15	rU:dC	0.233	(0.204, 0.262)		0.223	0.165	30	60
GNRH2_+_3024327.23-P1P2_160	GNRH2_+_3024327.23-P1P2	GNRH2	GCCAGGAGTCCTAGCCCTTA	-14	rA:dA	0.306	(0.279, 0.332)		0.256	0.182	30	60
GNRH2_+_3024327.23-P1P2_163	GNRH2_+_3024327.23-P1P2	GNRH2	GCCAGGGGTCCTAGCCCTTA	-14	rG:dA	0.471	(0.440, 0.501)		0.256	0.200	30	50
GNRH2_+_3024327.23-P1P2_166	GNRH2_+_3024327.23-P1P2	GNRH2	GCCAGGCGTCCTAGCCCTTA	-14	rC:dA	0.329	(0.301, 0.356)		0.256	0.225	30	60
GNRH2_+_3024327.23-P1P2_174	GNRH2_+_3024327.23-P1P2	GNRH2	GCCAGGTATCCTAGCCCTTA	-13	rA:dC	0.183	(0.159, 0.208)		0.259	0.201	30	60
GNRH2_+_3024327.23-P1P2_179	GNRH2_+_3024327.23-P1P2	GNRH2	GCCAGGTCTCCTAGCCCTTA	-13	rC:dC	0.109	(0.089, 0.129)		0.259	0.165	30	60
GNRH2_+_3024327.23-P1P2_182	GNRH2_+_3024327.23-P1P2	GNRH2	GCCAGGTTTCCTAGCCCTTA	-13	rU:dC	0.174	(0.148, 0.200)		0.259	0.165	30	50
GNRH2_+_3024327.23-P1P2_184	GNRH2_+_3024327.23-P1P2	GNRH2	GCCAGGTGACCTAGCCCTTA	-12	rA:dA	0.263	(0.228, 0.298)		0.259	0.182	30	50
GNRH2_+_3024327.23-P1P2_187	GNRH2_+_3024327.23-P1P2	GNRH2	GCCAGGTGGCCTAGCCCTTA	-12	rG:dA	0.414	(0.368, 0.459)		0.259	0.200	40	60
GNRH2_+_3024327.23-P1P2_190	GNRH2_+_3024327.23-P1P2	GNRH2	GCCAGGTGCCCTAGCCCTTA	-12	rC:dA	0.249	(0.221, 0.277)		0.259	0.225	40	60
GNRH2_+_3024327.23-P1P2_197	GNRH2_+_3024327.23-P1P2	GNRH2	GCCAGGTGTACTAGCCCTTA	-11	rA:dG	0.118	(0.096, 0.140)		0.242	0.164	40	60
GNRH2_+_3024327.23-P1P2_200	GNRH2_+_3024327.23-P1P2	GNRH2	GCCAGGTGTGCTAGCCCTTA	-11	rG:dG	0.248	(0.220, 0.276)		0.242	0.212	40	40
GNRH2_+_3024327.23-P1P2_205	GNRH2_+_3024327.23-P1P2	GNRH2	GCCAGGTGTTCTAGCCCTTA	-11	rU:dG	0.281	(0.252, 0.309)		0.242	0.192	30	50
GNRH2_+_3024327.23-P1P2_209	GNRH2_+_3024327.23-P1P2	GNRH2	GCCAGGTGTCATAGCCCTTA	-10	rA:dG	0.033	(0.021, 0.045)		0.204	0.164	40	60
GNRH2_+_3024327.23-P1P2_212	GNRH2_+_3024327.23-P1P2	GNRH2	GCCAGGTGTCGTAGCCCTTA	-10	rG:dG	0.144	(0.119, 0.169)		0.204	0.212	40	60
GNRH2_+_3024327.23-P1P2_217	GNRH2_+_3024327.23-P1P2	GNRH2	GCCAGGTGTCTTAGCCCTTA	-10	rU:dG	0.188	(0.161, 0.214)		0.204	0.192	20	60
GNRH2_+_3024327.23-P1P2_220	GNRH2_+_3024327.23-P1P2	GNRH2	GCCAGGTGTCCAAGCCCTTA	-9	rA:dA	0.035	(0.023, 0.048)		0.191	0.182	20	60
GNRH2_+_3024327.23-P1P2_223	GNRH2_+_3024327.23-P1P2	GNRH2	GCCAGGTGTCCGAGCCCTTA	-9	rG:dA	0.108	(0.093, 0.122)		0.191	0.200	40	60
GNRH2_+_3024327.23-P1P2_226	GNRH2_+_3024327.23-P1P2	GNRH2	GCCAGGTGTCCCAGCCCTTA	-9	rC:dA	0.175	(0.158, 0.191)		0.191	0.225	30	50
GNRH2_+_3024327.23-P1P2_237	GNRH2_+_3024327.23-P1P2	GNRH2	GCCAGGTGTCCTGGCCCTTA	-8	rG:dT	0.368	(0.343, 0.394)		0.181	0.235	30	30
GNRH2_+_3024327.23-P1P2_240	GNRH2_+_3024327.23-P1P2	GNRH2	GCCAGGTGTCCTCGCCCTTA	-8	rC:dT	0.052	(0.040, 0.064)		0.181	0.209	40	50
GNRH2_+_3024327.23-P1P2_243	GNRH2_+_3024327.23-P1P2	GNRH2	GCCAGGTGTCCTTGCCCTTA	-8	rU:dT	0.048	(0.036, 0.060)		0.181	0.186	30	50
GNRH2_+_3024327.23-P1P2_246	GNRH2_+_3024327.23-P1P2	GNRH2	GCCAGGTGTCCTAACCCTTA	-7	rA:dC	0.039	(0.028, 0.049)		0.120	0.201	30	60
GNRH2_+_3024327.23-P1P2_251	GNRH2_+_3024327.23-P1P2	GNRH2	GCCAGGTGTCCTACCCCTTA	-7	rC:dC	0.028	(0.021, 0.036)		0.120	0.165	30	50
GNRH2_+_3024327.23-P1P2_254	GNRH2_+_3024327.23-P1P2	GNRH2	GCCAGGTGTCCTATCCCTTA	-7	rU:dC	0.013	(0.004, 0.023)		0.120	0.165	40	60
GNRH2_+_3024327.23-P1P2_257	GNRH2_+_3024327.23-P1P2	GNRH2	GCCAGGTGTCCTAGACCTTA	-6	rA:dG	-0.000	(-0.010, 0.010)		0.139	0.164	40	60
GNRH2_+_3024327.23-P1P2_260	GNRH2_+_3024327.23-P1P2	GNRH2	GCCAGGTGTCCTAGGCCTTA	-6	rG:dG	0.016	(0.007, 0.026)		0.139	0.212	30	40
GNRH2_+_3024327.23-P1P2_265	GNRH2_+_3024327.23-P1P2	GNRH2	GCCAGGTGTCCTAGTCCTTA	-6	rU:dG	0.007	(-0.004, 0.017)		0.139	0.192	30	60
GNRH2_+_3024327.23-P1P2_269	GNRH2_+_3024327.23-P1P2	GNRH2	GCCAGGTGTCCTAGCACTTA	-5	rA:dG	-0.019	(-0.029, -0.008)		0.130	0.164	30	40
GNRH2_+_3024327.23-P1P2_272	GNRH2_+_3024327.23-P1P2	GNRH2	GCCAGGTGTCCTAGCGCTTA	-5	rG:dG	-0.007	(-0.017, 0.003)		0.130	0.212	40	60
GNRH2_+_3024327.23-P1P2_277	GNRH2_+_3024327.23-P1P2	GNRH2	GCCAGGTGTCCTAGCTCTTA	-5	rU:dG	-0.002	(-0.013, 0.008)		0.130	0.192	30	40
GNRH2_+_3024327.23-P1P2_281	GNRH2_+_3024327.23-P1P2	GNRH2	GCCAGGTGTCCTAGCCATTA	-4	rA:dG	0.009	(-0.003, 0.020)		0.147	0.164	30	60
GNRH2_+_3024327.23-P1P2_284	GNRH2_+_3024327.23-P1P2	GNRH2	GCCAGGTGTCCTAGCCGTTA	-4	rG:dG	0.047	(0.035, 0.060)		0.147	0.212	50	70
GNRH2_+_3024327.23-P1P2_289	GNRH2_+_3024327.23-P1P2	GNRH2	GCCAGGTGTCCTAGCCTTTA	-4	rU:dG	0.020	(0.009, 0.032)		0.147	0.192	40	50
GNRH2_+_3024327.23-P1P2_292	GNRH2_+_3024327.23-P1P2	GNRH2	GCCAGGTGTCCTAGCCCATA	-3	rA:dA	0.044	(0.033, 0.055)		0.116	0.182	40	50
GNRH2_+_3024327.23-P1P2_295	GNRH2_+_3024327.23-P1P2	GNRH2	GCCAGGTGTCCTAGCCCGTA	-3	rG:dA	0.075	(0.061, 0.089)		0.116	0.200	40	40
GNRH2_+_3024327.23-P1P2_298	GNRH2_+_3024327.23-P1P2	GNRH2	GCCAGGTGTCCTAGCCCCTA	-3	rC:dA	0.079	(0.069, 0.090)		0.116	0.225	40	40
GNRH2_+_3024327.23-P1P2_304	GNRH2_+_3024327.23-P1P2	GNRH2	GCCAGGTGTCCTAGCCCTAA	-2	rA:dA	0.056	(0.046, 0.067)		0.113	0.182	30	60
GNRH2_+_3024327.23-P1P2_307	GNRH2_+_3024327.23-P1P2	GNRH2	GCCAGGTGTCCTAGCCCTGA	-2	rG:dA	0.092	(0.078, 0.105)		0.113	0.200	20	50
GNRH2_+_3024327.23-P1P2_310	GNRH2_+_3024327.23-P1P2	GNRH2	GCCAGGTGTCCTAGCCCTCA	-2	rC:dA	0.075	(0.062, 0.088)		0.113	0.225	30	50
GNRH2_+_3024327.23-P1P2_321	GNRH2_+_3024327.23-P1P2	GNRH2	GCCAGGTGTCCTAGCCCTTG	-1	rG:dT	0.158	(0.143, 0.173)		0.105	0.235	30	50
GNRH2_+_3024327.23-P1P2_324	GNRH2_+_3024327.23-P1P2	GNRH2	GCCAGGTGTCCTAGCCCTTC	-1	rC:dT	0.043	(0.032, 0.053)		0.105	0.209	30	50
GNRH2_+_3024327.23-P1P2_327	GNRH2_+_3024327.23-P1P2	GNRH2	GCCAGGTGTCCTAGCCCTTT	-1	rU:dT	0.046	(0.034, 0.058)		0.105	0.186	30	40
GNRH2_-_3024311.23-P1P2	GNRH2_-_3024311.23-P1P2	GNRH2	GCTCATCCACAGCTCTTCCT			1.000					30	50
GNRH2_-_3024311.23-P1P2_101	GNRH2_-_3024311.23-P1P2	GNRH2	GATCATCCACAGCTCTTCCT	-19	rA:dG	0.902	(0.874, 0.931)		0.260	0.164	30	40
GNRH2_-_3024311.23-P1P2_104	GNRH2_-_3024311.23-P1P2	GNRH2	GGTCATCCACAGCTCTTCCT	-19	rG:dG	0.942	(0.915, 0.968)		0.260	0.212	30	40
GNRH2_-_3024311.23-P1P2_109	GNRH2_-_3024311.23-P1P2	GNRH2	GTTCATCCACAGCTCTTCCT	-19	rU:dG	0.783	(0.757, 0.809)		0.260	0.192	30	40
GNRH2_-_3024311.23-P1P2_112	GNRH2_-_3024311.23-P1P2	GNRH2	GCACATCCACAGCTCTTCCT	-18	rA:dA	0.865	(0.842, 0.887)		0.218	0.182	30	40
GNRH2_-_3024311.23-P1P2_115	GNRH2_-_3024311.23-P1P2	GNRH2	GCGCATCCACAGCTCTTCCT	-18	rG:dA	0.906	(0.880, 0.933)		0.218	0.200	30	40
GNRH2_-_3024311.23-P1P2_118	GNRH2_-_3024311.23-P1P2	GNRH2	GCCCATCCACAGCTCTTCCT	-18	rC:dA	0.873	(0.853, 0.893)		0.218	0.225	30	40
GNRH2_-_3024311.23-P1P2_125	GNRH2_-_3024311.23-P1P2	GNRH2	GCTAATCCACAGCTCTTCCT	-17	rA:dG	0.613	(0.569, 0.656)		0.274	0.164	30	40
GNRH2_-_3024311.23-P1P2_128	GNRH2_-_3024311.23-P1P2	GNRH2	GCTGATCCACAGCTCTTCCT	-17	rG:dG	0.682	(0.651, 0.714)		0.274	0.212	20	50
GNRH2_-_3024311.23-P1P2_133	GNRH2_-_3024311.23-P1P2	GNRH2	GCTTATCCACAGCTCTTCCT	-17	rU:dG	0.578	(0.534, 0.622)		0.274	0.192	20	50
GNRH2_-_3024311.23-P1P2_141	GNRH2_-_3024311.23-P1P2	GNRH2	GCTCGTCCACAGCTCTTCCT	-16	rG:dT	0.917	(0.887, 0.946)		0.261	0.235	30	50
GNRH2_-_3024311.23-P1P2_144	GNRH2_-_3024311.23-P1P2	GNRH2	GCTCCTCCACAGCTCTTCCT	-16	rC:dT	0.709	(0.671, 0.748)		0.261	0.209	30	40
GNRH2_-_3024311.23-P1P2_147	GNRH2_-_3024311.23-P1P2	GNRH2	GCTCTTCCACAGCTCTTCCT	-16	rU:dT	0.594	(0.543, 0.644)		0.261	0.186	30	40
GNRH2_-_3024311.23-P1P2_148	GNRH2_-_3024311.23-P1P2	GNRH2	GCTCAACCACAGCTCTTCCT	-15	rA:dA	0.496	(0.453, 0.538)		0.223	0.182	20	40
GNRH2_-_3024311.23-P1P2_151	GNRH2_-_3024311.23-P1P2	GNRH2	GCTCAGCCACAGCTCTTCCT	-15	rG:dA	0.565	(0.526, 0.605)		0.223	0.200	30	40
GNRH2_-_3024311.23-P1P2_154	GNRH2_-_3024311.23-P1P2	GNRH2	GCTCACCCACAGCTCTTCCT	-15	rC:dA	0.613	(0.574, 0.651)		0.223	0.225	20	40
GNRH2_-_3024311.23-P1P2_161	GNRH2_-_3024311.23-P1P2	GNRH2	GCTCATACACAGCTCTTCCT	-14	rA:dG	0.407	(0.360, 0.454)		0.256	0.164	20	50
GNRH2_-_3024311.23-P1P2_164	GNRH2_-_3024311.23-P1P2	GNRH2	GCTCATGCACAGCTCTTCCT	-14	rG:dG	0.486	(0.445, 0.528)		0.256	0.212	30	40
GNRH2_-_3024311.23-P1P2_169	GNRH2_-_3024311.23-P1P2	GNRH2	GCTCATTCACAGCTCTTCCT	-14	rU:dG	0.570	(0.530, 0.610)		0.256	0.192	20	40
GNRH2_-_3024311.23-P1P2_173	GNRH2_-_3024311.23-P1P2	GNRH2	GCTCATCAACAGCTCTTCCT	-13	rA:dG	0.324	(0.290, 0.358)		0.259	0.164	30	50
GNRH2_-_3024311.23-P1P2_176	GNRH2_-_3024311.23-P1P2	GNRH2	GCTCATCGACAGCTCTTCCT	-13	rG:dG	0.449	(0.411, 0.487)		0.259	0.212	30	50
GNRH2_-_3024311.23-P1P2_181	GNRH2_-_3024311.23-P1P2	GNRH2	GCTCATCTACAGCTCTTCCT	-13	rU:dG	0.540	(0.506, 0.574)		0.259	0.192	30	40
GNRH2_-_3024311.23-P1P2_189	GNRH2_-_3024311.23-P1P2	GNRH2	GCTCATCCGCAGCTCTTCCT	-12	rG:dT	0.789	(0.766, 0.811)		0.259	0.235	30	50
GNRH2_-_3024311.23-P1P2_192	GNRH2_-_3024311.23-P1P2	GNRH2	GCTCATCCCCAGCTCTTCCT	-12	rC:dT	0.328	(0.287, 0.370)		0.259	0.209	20	30
GNRH2_-_3024311.23-P1P2_195	GNRH2_-_3024311.23-P1P2	GNRH2	GCTCATCCTCAGCTCTTCCT	-12	rU:dT	0.415	(0.374, 0.456)		0.259	0.186	20	40
GNRH2_-_3024311.23-P1P2_197	GNRH2_-_3024311.23-P1P2	GNRH2	GCTCATCCAAAGCTCTTCCT	-11	rA:dG	0.160	(0.130, 0.191)		0.242	0.164	30	50
GNRH2_-_3024311.23-P1P2_200	GNRH2_-_3024311.23-P1P2	GNRH2	GCTCATCCAGAGCTCTTCCT	-11	rG:dG	0.427	(0.387, 0.466)		0.242	0.212	30	50
GNRH2_-_3024311.23-P1P2_205	GNRH2_-_3024311.23-P1P2	GNRH2	GCTCATCCATAGCTCTTCCT	-11	rU:dG	0.428	(0.392, 0.465)		0.242	0.192	30	30
GNRH2_-_3024311.23-P1P2_213	GNRH2_-_3024311.23-P1P2	GNRH2	GCTCATCCACGGCTCTTCCT	-10	rG:dT	0.755	(0.730, 0.781)		0.204	0.235	30	50
GNRH2_-_3024311.23-P1P2_216	GNRH2_-_3024311.23-P1P2	GNRH2	GCTCATCCACCGCTCTTCCT	-10	rC:dT	0.229	(0.186, 0.272)		0.204	0.209	40	50
GNRH2_-_3024311.23-P1P2_219	GNRH2_-_3024311.23-P1P2	GNRH2	GCTCATCCACTGCTCTTCCT	-10	rU:dT	0.218	(0.182, 0.255)		0.204	0.186	20	40
GNRH2_-_3024311.23-P1P2_222	GNRH2_-_3024311.23-P1P2	GNRH2	GCTCATCCACAACTCTTCCT	-9	rA:dC	0.043	(0.030, 0.056)		0.191	0.201	20	40
GNRH2_-_3024311.23-P1P2_227	GNRH2_-_3024311.23-P1P2	GNRH2	GCTCATCCACACCTCTTCCT	-9	rC:dC	0.042	(0.029, 0.054)		0.191	0.165	20	30
GNRH2_-_3024311.23-P1P2_230	GNRH2_-_3024311.23-P1P2	GNRH2	GCTCATCCACATCTCTTCCT	-9	rU:dC	0.030	(0.017, 0.043)		0.191	0.165	20	40
GNRH2_-_3024311.23-P1P2_233	GNRH2_-_3024311.23-P1P2	GNRH2	GCTCATCCACAGATCTTCCT	-8	rA:dG	0.004	(-0.012, 0.020)		0.181	0.164	30	40
GNRH2_-_3024311.23-P1P2_236	GNRH2_-_3024311.23-P1P2	GNRH2	GCTCATCCACAGGTCTTCCT	-8	rG:dG	0.181	(0.150, 0.212)		0.181	0.212	30	40
GNRH2_-_3024311.23-P1P2_241	GNRH2_-_3024311.23-P1P2	GNRH2	GCTCATCCACAGTTCTTCCT	-8	rU:dG	0.243	(0.202, 0.284)		0.181	0.192	30	30
GNRH2_-_3024311.23-P1P2_244	GNRH2_-_3024311.23-P1P2	GNRH2	GCTCATCCACAGCACTTCCT	-7	rA:dA	0.052	(0.039, 0.066)		0.120	0.182	20	30
GNRH2_-_3024311.23-P1P2_247	GNRH2_-_3024311.23-P1P2	GNRH2	GCTCATCCACAGCGCTTCCT	-7	rG:dA	0.072	(0.059, 0.084)		0.120	0.200	30	40
GNRH2_-_3024311.23-P1P2_250	GNRH2_-_3024311.23-P1P2	GNRH2	GCTCATCCACAGCCCTTCCT	-7	rC:dA	0.237	(0.208, 0.265)		0.120	0.225	20	50
GNRH2_-_3024311.23-P1P2_257	GNRH2_-_3024311.23-P1P2	GNRH2	GCTCATCCACAGCTATTCCT	-6	rA:dG	0.000	(-0.013, 0.014)		0.139	0.164	30	40
GNRH2_-_3024311.23-P1P2_260	GNRH2_-_3024311.23-P1P2	GNRH2	GCTCATCCACAGCTGTTCCT	-6	rG:dG	0.012	(0.001, 0.023)		0.139	0.212	30	50
GNRH2_-_3024311.23-P1P2_265	GNRH2_-_3024311.23-P1P2	GNRH2	GCTCATCCACAGCTTTTCCT	-6	rU:dG	0.000	(-0.014, 0.015)		0.139	0.192	30	40
GNRH2_-_3024311.23-P1P2_268	GNRH2_-_3024311.23-P1P2	GNRH2	GCTCATCCACAGCTCATCCT	-5	rA:dA	0.078	(0.062, 0.095)		0.130	0.182	30	40
GNRH2_-_3024311.23-P1P2_271	GNRH2_-_3024311.23-P1P2	GNRH2	GCTCATCCACAGCTCGTCCT	-5	rG:dA	0.061	(0.046, 0.075)		0.130	0.200	40	40
GNRH2_-_3024311.23-P1P2_274	GNRH2_-_3024311.23-P1P2	GNRH2	GCTCATCCACAGCTCCTCCT	-5	rC:dA	0.172	(0.149, 0.195)		0.130	0.225	20	40
GNRH2_-_3024311.23-P1P2_280	GNRH2_-_3024311.23-P1P2	GNRH2	GCTCATCCACAGCTCTACCT	-4	rA:dA	0.078	(0.059, 0.096)		0.147	0.182	20	50
GNRH2_-_3024311.23-P1P2_283	GNRH2_-_3024311.23-P1P2	GNRH2	GCTCATCCACAGCTCTGCCT	-4	rG:dA	0.113	(0.094, 0.131)		0.147	0.200	30	40
GNRH2_-_3024311.23-P1P2_286	GNRH2_-_3024311.23-P1P2	GNRH2	GCTCATCCACAGCTCTCCCT	-4	rC:dA	0.127	(0.104, 0.150)		0.147	0.225	20	30
GNRH2_-_3024311.23-P1P2_293	GNRH2_-_3024311.23-P1P2	GNRH2	GCTCATCCACAGCTCTTACT	-3	rA:dG	0.004	(-0.008, 0.017)		0.116	0.164	30	40
GNRH2_-_3024311.23-P1P2_296	GNRH2_-_3024311.23-P1P2	GNRH2	GCTCATCCACAGCTCTTGCT	-3	rG:dG	0.026	(0.015, 0.037)		0.116	0.212	30	50
GNRH2_-_3024311.23-P1P2_301	GNRH2_-_3024311.23-P1P2	GNRH2	GCTCATCCACAGCTCTTTCT	-3	rU:dG	0.022	(0.009, 0.035)		0.116	0.192	30	40
GNRH2_-_3024311.23-P1P2_305	GNRH2_-_3024311.23-P1P2	GNRH2	GCTCATCCACAGCTCTTCAT	-2	rA:dG	0.017	(0.005, 0.028)		0.113	0.164	30	50
GNRH2_-_3024311.23-P1P2_308	GNRH2_-_3024311.23-P1P2	GNRH2	GCTCATCCACAGCTCTTCGT	-2	rG:dG	0.042	(0.031, 0.052)		0.113	0.212	30	30
GNRH2_-_3024311.23-P1P2_313	GNRH2_-_3024311.23-P1P2	GNRH2	GCTCATCCACAGCTCTTCTT	-2	rU:dG	0.030	(0.016, 0.044)		0.113	0.192	20	50
GNRH2_-_3024311.23-P1P2_316	GNRH2_-_3024311.23-P1P2	GNRH2	GCTCATCCACAGCTCTTCCA	-1	rA:dA	0.070	(0.055, 0.086)		0.105	0.182	30	40
GNRH2_-_3024311.23-P1P2_319	GNRH2_-_3024311.23-P1P2	GNRH2	GCTCATCCACAGCTCTTCCG	-1	rG:dA	0.101	(0.087, 0.116)		0.105	0.200	30	40
GNRH2_-_3024311.23-P1P2_322	GNRH2_-_3024311.23-P1P2	GNRH2	GCTCATCCACAGCTCTTCCC	-1	rC:dA	0.083	(0.066, 0.101)		0.105	0.225	30	40
GNRH2_-_3024335.23-P1P2	GNRH2_-_3024335.23-P1P2	GNRH2	GAGTGGGGAGCCTTCCCTAA			1.000					30	50
GNRH2_-_3024335.23-P1P2_105	GNRH2_-_3024335.23-P1P2	GNRH2	GGGTGGGGAGCCTTCCCTAA	-19	rG:dT	0.856	(0.829, 0.884)		0.260	0.235	30	60
GNRH2_-_3024335.23-P1P2_108	GNRH2_-_3024335.23-P1P2	GNRH2	GCGTGGGGAGCCTTCCCTAA	-19	rC:dT	0.820	(0.792, 0.847)		0.260	0.209	30	60
GNRH2_-_3024335.23-P1P2_111	GNRH2_-_3024335.23-P1P2	GNRH2	GTGTGGGGAGCCTTCCCTAA	-19	rU:dT	0.785	(0.759, 0.810)		0.260	0.186	20	50
GNRH2_-_3024335.23-P1P2_114	GNRH2_-_3024335.23-P1P2	GNRH2	GAATGGGGAGCCTTCCCTAA	-18	rA:dC	0.791	(0.766, 0.816)		0.218	0.201	30	40
GNRH2_-_3024335.23-P1P2_119	GNRH2_-_3024335.23-P1P2	GNRH2	GACTGGGGAGCCTTCCCTAA	-18	rC:dC	0.822	(0.797, 0.846)		0.218	0.165	20	50
GNRH2_-_3024335.23-P1P2_122	GNRH2_-_3024335.23-P1P2	GNRH2	GATTGGGGAGCCTTCCCTAA	-18	rU:dC	0.782	(0.756, 0.808)		0.218	0.165	30	50
GNRH2_-_3024335.23-P1P2_124	GNRH2_-_3024335.23-P1P2	GNRH2	GAGAGGGGAGCCTTCCCTAA	-17	rA:dA	0.823	(0.799, 0.848)		0.274	0.182	30	50
GNRH2_-_3024335.23-P1P2_127	GNRH2_-_3024335.23-P1P2	GNRH2	GAGGGGGGAGCCTTCCCTAA	-17	rG:dA	0.811	(0.785, 0.837)		0.274	0.200	20	60
GNRH2_-_3024335.23-P1P2_130	GNRH2_-_3024335.23-P1P2	GNRH2	GAGCGGGGAGCCTTCCCTAA	-17	rC:dA	0.841	(0.815, 0.867)		0.274	0.225	30	50
GNRH2_-_3024335.23-P1P2_138	GNRH2_-_3024335.23-P1P2	GNRH2	GAGTAGGGAGCCTTCCCTAA	-16	rA:dC	0.810	(0.783, 0.836)		0.261	0.201	20	50
GNRH2_-_3024335.23-P1P2_143	GNRH2_-_3024335.23-P1P2	GNRH2	GAGTCGGGAGCCTTCCCTAA	-16	rC:dC	0.825	(0.797, 0.852)		0.261	0.165	30	50
GNRH2_-_3024335.23-P1P2_146	GNRH2_-_3024335.23-P1P2	GNRH2	GAGTTGGGAGCCTTCCCTAA	-16	rU:dC	0.789	(0.763, 0.814)		0.261	0.165	30	50
GNRH2_-_3024335.23-P1P2_150	GNRH2_-_3024335.23-P1P2	GNRH2	GAGTGAGGAGCCTTCCCTAA	-15	rA:dC	0.839	(0.811, 0.866)		0.223	0.201	20	50
GNRH2_-_3024335.23-P1P2_155	GNRH2_-_3024335.23-P1P2	GNRH2	GAGTGCGGAGCCTTCCCTAA	-15	rC:dC	0.868	(0.833, 0.902)		0.223	0.165	30	40
GNRH2_-_3024335.23-P1P2_158	GNRH2_-_3024335.23-P1P2	GNRH2	GAGTGTGGAGCCTTCCCTAA	-15	rU:dC	0.876	(0.845, 0.906)		0.223	0.165	30	50
GNRH2_-_3024335.23-P1P2_162	GNRH2_-_3024335.23-P1P2	GNRH2	GAGTGGAGAGCCTTCCCTAA	-14	rA:dC	0.862	(0.836, 0.888)		0.256	0.201	30	50
GNRH2_-_3024335.23-P1P2_167	GNRH2_-_3024335.23-P1P2	GNRH2	GAGTGGCGAGCCTTCCCTAA	-14	rC:dC	0.863	(0.836, 0.890)		0.256	0.165	40	40
GNRH2_-_3024335.23-P1P2_170	GNRH2_-_3024335.23-P1P2	GNRH2	GAGTGGTGAGCCTTCCCTAA	-14	rU:dC	0.885	(0.862, 0.907)		0.256	0.165	30	40
GNRH2_-_3024335.23-P1P2_174	GNRH2_-_3024335.23-P1P2	GNRH2	GAGTGGGAAGCCTTCCCTAA	-13	rA:dC	0.822	(0.795, 0.849)		0.259	0.201	20	50
GNRH2_-_3024335.23-P1P2_179	GNRH2_-_3024335.23-P1P2	GNRH2	GAGTGGGCAGCCTTCCCTAA	-13	rC:dC	0.813	(0.779, 0.846)		0.259	0.165	30	40
GNRH2_-_3024335.23-P1P2_182	GNRH2_-_3024335.23-P1P2	GNRH2	GAGTGGGTAGCCTTCCCTAA	-13	rU:dC	0.845	(0.820, 0.871)		0.259	0.165	30	50
GNRH2_-_3024335.23-P1P2_189	GNRH2_-_3024335.23-P1P2	GNRH2	GAGTGGGGGGCCTTCCCTAA	-12	rG:dT	0.862	(0.839, 0.886)		0.259	0.235	20	50
GNRH2_-_3024335.23-P1P2_192	GNRH2_-_3024335.23-P1P2	GNRH2	GAGTGGGGCGCCTTCCCTAA	-12	rC:dT	0.793	(0.769, 0.817)		0.259	0.209	40	50
GNRH2_-_3024335.23-P1P2_195	GNRH2_-_3024335.23-P1P2	GNRH2	GAGTGGGGTGCCTTCCCTAA	-12	rU:dT	0.824	(0.804, 0.844)		0.259	0.186	40	50
GNRH2_-_3024335.23-P1P2_198	GNRH2_-_3024335.23-P1P2	GNRH2	GAGTGGGGAACCTTCCCTAA	-11	rA:dC	0.624	(0.595, 0.652)		0.242	0.201	40	40
GNRH2_-_3024335.23-P1P2_203	GNRH2_-_3024335.23-P1P2	GNRH2	GAGTGGGGACCCTTCCCTAA	-11	rC:dC	0.447	(0.413, 0.481)		0.242	0.165	30	50
GNRH2_-_3024335.23-P1P2_206	GNRH2_-_3024335.23-P1P2	GNRH2	GAGTGGGGATCCTTCCCTAA	-11	rU:dC	0.495	(0.465, 0.524)		0.242	0.165	30	50
GNRH2_-_3024335.23-P1P2_209	GNRH2_-_3024335.23-P1P2	GNRH2	GAGTGGGGAGACTTCCCTAA	-10	rA:dG	0.549	(0.513, 0.585)		0.204	0.164	30	40
GNRH2_-_3024335.23-P1P2_212	GNRH2_-_3024335.23-P1P2	GNRH2	GAGTGGGGAGGCTTCCCTAA	-10	rG:dG	0.655	(0.637, 0.674)		0.204	0.212	30	60
GNRH2_-_3024335.23-P1P2_217	GNRH2_-_3024335.23-P1P2	GNRH2	GAGTGGGGAGTCTTCCCTAA	-10	rU:dG	0.760	(0.740, 0.781)		0.204	0.192	30	50
GNRH2_-_3024335.23-P1P2_221	GNRH2_-_3024335.23-P1P2	GNRH2	GAGTGGGGAGCATTCCCTAA	-9	rA:dG	0.331	(0.295, 0.367)		0.191	0.164	30	30
GNRH2_-_3024335.23-P1P2_224	GNRH2_-_3024335.23-P1P2	GNRH2	GAGTGGGGAGCGTTCCCTAA	-9	rG:dG	0.553	(0.523, 0.582)		0.191	0.212	40	50
GNRH2_-_3024335.23-P1P2_229	GNRH2_-_3024335.23-P1P2	GNRH2	GAGTGGGGAGCTTTCCCTAA	-9	rU:dG	0.729	(0.705, 0.753)		0.191	0.192	30	40
GNRH2_-_3024335.23-P1P2_232	GNRH2_-_3024335.23-P1P2	GNRH2	GAGTGGGGAGCCATCCCTAA	-8	rA:dA	0.348	(0.314, 0.382)		0.181	0.182	30	50
GNRH2_-_3024335.23-P1P2_235	GNRH2_-_3024335.23-P1P2	GNRH2	GAGTGGGGAGCCGTCCCTAA	-8	rG:dA	0.389	(0.359, 0.418)		0.181	0.200	40	60
GNRH2_-_3024335.23-P1P2_238	GNRH2_-_3024335.23-P1P2	GNRH2	GAGTGGGGAGCCCTCCCTAA	-8	rC:dA	0.557	(0.535, 0.579)		0.181	0.225	20	50
GNRH2_-_3024335.23-P1P2_244	GNRH2_-_3024335.23-P1P2	GNRH2	GAGTGGGGAGCCTACCCTAA	-7	rA:dA	0.246	(0.216, 0.276)		0.120	0.182	20	40
GNRH2_-_3024335.23-P1P2_247	GNRH2_-_3024335.23-P1P2	GNRH2	GAGTGGGGAGCCTGCCCTAA	-7	rG:dA	0.209	(0.189, 0.229)		0.120	0.200	30	60
GNRH2_-_3024335.23-P1P2_250	GNRH2_-_3024335.23-P1P2	GNRH2	GAGTGGGGAGCCTCCCCTAA	-7	rC:dA	0.380	(0.354, 0.406)		0.120	0.225	30	60
GNRH2_-_3024335.23-P1P2_257	GNRH2_-_3024335.23-P1P2	GNRH2	GAGTGGGGAGCCTTACCTAA	-6	rA:dG	0.098	(0.079, 0.117)		0.139	0.164	40	50
GNRH2_-_3024335.23-P1P2_260	GNRH2_-_3024335.23-P1P2	GNRH2	GAGTGGGGAGCCTTGCCTAA	-6	rG:dG	0.068	(0.052, 0.084)		0.139	0.212	40	60
GNRH2_-_3024335.23-P1P2_265	GNRH2_-_3024335.23-P1P2	GNRH2	GAGTGGGGAGCCTTTCCTAA	-6	rU:dG	0.163	(0.141, 0.185)		0.139	0.192	30	30
GNRH2_-_3024335.23-P1P2_269	GNRH2_-_3024335.23-P1P2	GNRH2	GAGTGGGGAGCCTTCACTAA	-5	rA:dG	0.124	(0.104, 0.144)		0.130	0.164	30	50
GNRH2_-_3024335.23-P1P2_272	GNRH2_-_3024335.23-P1P2	GNRH2	GAGTGGGGAGCCTTCGCTAA	-5	rG:dG	0.121	(0.102, 0.139)		0.130	0.212	40	50
GNRH2_-_3024335.23-P1P2_277	GNRH2_-_3024335.23-P1P2	GNRH2	GAGTGGGGAGCCTTCTCTAA	-5	rU:dG	0.196	(0.171, 0.221)		0.130	0.192	30	30
GNRH2_-_3024335.23-P1P2_281	GNRH2_-_3024335.23-P1P2	GNRH2	GAGTGGGGAGCCTTCCATAA	-4	rA:dG	0.224	(0.199, 0.249)		0.147	0.164	40	50
GNRH2_-_3024335.23-P1P2_284	GNRH2_-_3024335.23-P1P2	GNRH2	GAGTGGGGAGCCTTCCGTAA	-4	rG:dG	0.349	(0.326, 0.372)		0.147	0.212	50	60
GNRH2_-_3024335.23-P1P2_289	GNRH2_-_3024335.23-P1P2	GNRH2	GAGTGGGGAGCCTTCCTTAA	-4	rU:dG	0.307	(0.281, 0.334)		0.147	0.192	30	40
GNRH2_-_3024335.23-P1P2_292	GNRH2_-_3024335.23-P1P2	GNRH2	GAGTGGGGAGCCTTCCCAAA	-3	rA:dA	0.247	(0.218, 0.277)		0.116	0.182	30	30
GNRH2_-_3024335.23-P1P2_295	GNRH2_-_3024335.23-P1P2	GNRH2	GAGTGGGGAGCCTTCCCGAA	-3	rG:dA	0.282	(0.261, 0.303)		0.116	0.200	40	40
GNRH2_-_3024335.23-P1P2_298	GNRH2_-_3024335.23-P1P2	GNRH2	GAGTGGGGAGCCTTCCCCAA	-3	rC:dA	0.316	(0.291, 0.341)		0.116	0.225	40	40
GNRH2_-_3024335.23-P1P2_309	GNRH2_-_3024335.23-P1P2	GNRH2	GAGTGGGGAGCCTTCCCTGA	-2	rG:dT	0.514	(0.488, 0.540)		0.113	0.235	20	40
GNRH2_-_3024335.23-P1P2_312	GNRH2_-_3024335.23-P1P2	GNRH2	GAGTGGGGAGCCTTCCCTCA	-2	rC:dT	0.245	(0.218, 0.271)		0.113	0.209	30	50
GNRH2_-_3024335.23-P1P2_315	GNRH2_-_3024335.23-P1P2	GNRH2	GAGTGGGGAGCCTTCCCTTA	-2	rU:dT	0.267	(0.236, 0.298)		0.113	0.186	30	60
GNRH2_-_3024335.23-P1P2_321	GNRH2_-_3024335.23-P1P2	GNRH2	GAGTGGGGAGCCTTCCCTAG	-1	rG:dT	0.455	(0.429, 0.480)		0.105	0.235	40	60
GNRH2_-_3024335.23-P1P2_324	GNRH2_-_3024335.23-P1P2	GNRH2	GAGTGGGGAGCCTTCCCTAC	-1	rC:dT	0.221	(0.193, 0.249)		0.105	0.209	30	30
GNRH2_-_3024335.23-P1P2_327	GNRH2_-_3024335.23-P1P2	GNRH2	GAGTGGGGAGCCTTCCCTAT	-1	rU:dT	0.250	(0.221, 0.279)		0.105	0.186	30	60
GNRH2_-_3024510.23-P1P2	GNRH2_-_3024510.23-P1P2	GNRH2	GCCTGGCATGGGAGGGATAA			1.000					30	40
GNRH2_-_3024510.23-P1P2_101	GNRH2_-_3024510.23-P1P2	GNRH2	GACTGGCATGGGAGGGATAA	-19	rA:dG	0.983	(0.958, 1.009)		0.260	0.164	30	30
GNRH2_-_3024510.23-P1P2_104	GNRH2_-_3024510.23-P1P2	GNRH2	GGCTGGCATGGGAGGGATAA	-19	rG:dG	0.981	(0.952, 1.010)		0.260	0.212	30	40
GNRH2_-_3024510.23-P1P2_109	GNRH2_-_3024510.23-P1P2	GNRH2	GTCTGGCATGGGAGGGATAA	-19	rU:dG	0.900	(0.868, 0.932)		0.260	0.192	30	40
GNRH2_-_3024510.23-P1P2_113	GNRH2_-_3024510.23-P1P2	GNRH2	GCATGGCATGGGAGGGATAA	-18	rA:dG	0.958	(0.930, 0.987)		0.218	0.164	30	40
GNRH2_-_3024510.23-P1P2_116	GNRH2_-_3024510.23-P1P2	GNRH2	GCGTGGCATGGGAGGGATAA	-18	rG:dG	0.965	(0.937, 0.993)		0.218	0.212	30	40
GNRH2_-_3024510.23-P1P2_121	GNRH2_-_3024510.23-P1P2	GNRH2	GCTTGGCATGGGAGGGATAA	-18	rU:dG	0.920	(0.890, 0.950)		0.218	0.192	30	30
GNRH2_-_3024510.23-P1P2_124	GNRH2_-_3024510.23-P1P2	GNRH2	GCCAGGCATGGGAGGGATAA	-17	rA:dA	0.934	(0.906, 0.963)		0.274	0.182	20	40
GNRH2_-_3024510.23-P1P2_127	GNRH2_-_3024510.23-P1P2	GNRH2	GCCGGGCATGGGAGGGATAA	-17	rG:dA	0.955	(0.929, 0.981)		0.274	0.200	30	50
GNRH2_-_3024510.23-P1P2_130	GNRH2_-_3024510.23-P1P2	GNRH2	GCCCGGCATGGGAGGGATAA	-17	rC:dA	0.956	(0.931, 0.980)		0.274	0.225	20	50
GNRH2_-_3024510.23-P1P2_138	GNRH2_-_3024510.23-P1P2	GNRH2	GCCTAGCATGGGAGGGATAA	-16	rA:dC	0.890	(0.858, 0.923)		0.261	0.201	30	50
GNRH2_-_3024510.23-P1P2_143	GNRH2_-_3024510.23-P1P2	GNRH2	GCCTCGCATGGGAGGGATAA	-16	rC:dC	0.886	(0.858, 0.914)		0.261	0.165	30	50
GNRH2_-_3024510.23-P1P2_146	GNRH2_-_3024510.23-P1P2	GNRH2	GCCTTGCATGGGAGGGATAA	-16	rU:dC	0.826	(0.795, 0.857)		0.261	0.165	30	50
GNRH2_-_3024510.23-P1P2_150	GNRH2_-_3024510.23-P1P2	GNRH2	GCCTGACATGGGAGGGATAA	-15	rA:dC	0.818	(0.782, 0.854)		0.223	0.201	30	50
GNRH2_-_3024510.23-P1P2_155	GNRH2_-_3024510.23-P1P2	GNRH2	GCCTGCCATGGGAGGGATAA	-15	rC:dC	0.802	(0.766, 0.838)		0.223	0.165	30	50
GNRH2_-_3024510.23-P1P2_158	GNRH2_-_3024510.23-P1P2	GNRH2	GCCTGTCATGGGAGGGATAA	-15	rU:dC	0.788	(0.753, 0.824)		0.223	0.165	40	50
GNRH2_-_3024510.23-P1P2_161	GNRH2_-_3024510.23-P1P2	GNRH2	GCCTGGAATGGGAGGGATAA	-14	rA:dG	0.737	(0.700, 0.773)		0.256	0.164	20	40
GNRH2_-_3024510.23-P1P2_164	GNRH2_-_3024510.23-P1P2	GNRH2	GCCTGGGATGGGAGGGATAA	-14	rG:dG	0.764	(0.733, 0.795)		0.256	0.212	20	30
GNRH2_-_3024510.23-P1P2_169	GNRH2_-_3024510.23-P1P2	GNRH2	GCCTGGTATGGGAGGGATAA	-14	rU:dG	0.831	(0.802, 0.861)		0.256	0.192	30	40
GNRH2_-_3024510.23-P1P2_177	GNRH2_-_3024510.23-P1P2	GNRH2	GCCTGGCGTGGGAGGGATAA	-13	rG:dT	0.891	(0.866, 0.917)		0.259	0.235	20	40
GNRH2_-_3024510.23-P1P2_180	GNRH2_-_3024510.23-P1P2	GNRH2	GCCTGGCCTGGGAGGGATAA	-13	rC:dT	0.794	(0.764, 0.824)		0.259	0.209	30	30
GNRH2_-_3024510.23-P1P2_183	GNRH2_-_3024510.23-P1P2	GNRH2	GCCTGGCTTGGGAGGGATAA	-13	rU:dT	0.837	(0.808, 0.866)		0.259	0.186	20	40
GNRH2_-_3024510.23-P1P2_184	GNRH2_-_3024510.23-P1P2	GNRH2	GCCTGGCAAGGGAGGGATAA	-12	rA:dA	0.746	(0.714, 0.777)		0.259	0.182	20	50
GNRH2_-_3024510.23-P1P2_187	GNRH2_-_3024510.23-P1P2	GNRH2	GCCTGGCAGGGGAGGGATAA	-12	rG:dA	0.810	(0.782, 0.837)		0.259	0.200	20	30
GNRH2_-_3024510.23-P1P2_190	GNRH2_-_3024510.23-P1P2	GNRH2	GCCTGGCACGGGAGGGATAA	-12	rC:dA	0.762	(0.729, 0.795)		0.259	0.225	20	50
GNRH2_-_3024510.23-P1P2_198	GNRH2_-_3024510.23-P1P2	GNRH2	GCCTGGCATAGGAGGGATAA	-11	rA:dC	0.403	(0.371, 0.435)		0.242	0.201	20	50
GNRH2_-_3024510.23-P1P2_203	GNRH2_-_3024510.23-P1P2	GNRH2	GCCTGGCATCGGAGGGATAA	-11	rC:dC	0.168	(0.148, 0.187)		0.242	0.165	40	50
GNRH2_-_3024510.23-P1P2_206	GNRH2_-_3024510.23-P1P2	GNRH2	GCCTGGCATTGGAGGGATAA	-11	rU:dC	0.212	(0.186, 0.237)		0.242	0.165	20	40
GNRH2_-_3024510.23-P1P2_210	GNRH2_-_3024510.23-P1P2	GNRH2	GCCTGGCATGAGAGGGATAA	-10	rA:dC	0.355	(0.324, 0.387)		0.204	0.201	20	50
GNRH2_-_3024510.23-P1P2_215	GNRH2_-_3024510.23-P1P2	GNRH2	GCCTGGCATGCGAGGGATAA	-10	rC:dC	0.105	(0.089, 0.121)		0.204	0.165	20	60
GNRH2_-_3024510.23-P1P2_218	GNRH2_-_3024510.23-P1P2	GNRH2	GCCTGGCATGTGAGGGATAA	-10	rU:dC	0.148	(0.126, 0.170)		0.204	0.165	20	50
GNRH2_-_3024510.23-P1P2_222	GNRH2_-_3024510.23-P1P2	GNRH2	GCCTGGCATGGAAGGGATAA	-9	rA:dC	0.321	(0.295, 0.346)		0.191	0.201	20	40
GNRH2_-_3024510.23-P1P2_227	GNRH2_-_3024510.23-P1P2	GNRH2	GCCTGGCATGGCAGGGATAA	-9	rC:dC	0.131	(0.115, 0.147)		0.191	0.165	20	50
GNRH2_-_3024510.23-P1P2_230	GNRH2_-_3024510.23-P1P2	GNRH2	GCCTGGCATGGTAGGGATAA	-9	rU:dC	0.163	(0.145, 0.181)		0.191	0.165	30	50
GNRH2_-_3024510.23-P1P2_237	GNRH2_-_3024510.23-P1P2	GNRH2	GCCTGGCATGGGGGGGATAA	-8	rG:dT	0.650	(0.619, 0.682)		0.181	0.235	20	60
GNRH2_-_3024510.23-P1P2_240	GNRH2_-_3024510.23-P1P2	GNRH2	GCCTGGCATGGGCGGGATAA	-8	rC:dT	0.340	(0.315, 0.365)		0.181	0.209	40	60
GNRH2_-_3024510.23-P1P2_243	GNRH2_-_3024510.23-P1P2	GNRH2	GCCTGGCATGGGTGGGATAA	-8	rU:dT	0.368	(0.344, 0.392)		0.181	0.186	30	40
GNRH2_-_3024510.23-P1P2_246	GNRH2_-_3024510.23-P1P2	GNRH2	GCCTGGCATGGGAAGGATAA	-7	rA:dC	0.339	(0.309, 0.370)		0.120	0.201	30	50
GNRH2_-_3024510.23-P1P2_251	GNRH2_-_3024510.23-P1P2	GNRH2	GCCTGGCATGGGACGGATAA	-7	rC:dC	0.093	(0.081, 0.105)		0.120	0.165	50	60
GNRH2_-_3024510.23-P1P2_254	GNRH2_-_3024510.23-P1P2	GNRH2	GCCTGGCATGGGATGGATAA	-7	rU:dC	0.102	(0.090, 0.115)		0.120	0.165	30	50
GNRH2_-_3024510.23-P1P2_258	GNRH2_-_3024510.23-P1P2	GNRH2	GCCTGGCATGGGAGAGATAA	-6	rA:dC	0.423	(0.389, 0.457)		0.139	0.201	40	50
GNRH2_-_3024510.23-P1P2_263	GNRH2_-_3024510.23-P1P2	GNRH2	GCCTGGCATGGGAGCGATAA	-6	rC:dC	0.100	(0.087, 0.114)		0.139	0.165	50	70
GNRH2_-_3024510.23-P1P2_266	GNRH2_-_3024510.23-P1P2	GNRH2	GCCTGGCATGGGAGTGATAA	-6	rU:dC	0.129	(0.113, 0.145)		0.139	0.165	40	50
GNRH2_-_3024510.23-P1P2_270	GNRH2_-_3024510.23-P1P2	GNRH2	GCCTGGCATGGGAGGAATAA	-5	rA:dC	0.275	(0.249, 0.300)		0.130	0.201	30	40
GNRH2_-_3024510.23-P1P2_275	GNRH2_-_3024510.23-P1P2	GNRH2	GCCTGGCATGGGAGGCATAA	-5	rC:dC	0.095	(0.081, 0.108)		0.130	0.165	30	50
GNRH2_-_3024510.23-P1P2_278	GNRH2_-_3024510.23-P1P2	GNRH2	GCCTGGCATGGGAGGTATAA	-5	rU:dC	0.120	(0.104, 0.136)		0.130	0.165	30	50
GNRH2_-_3024510.23-P1P2_285	GNRH2_-_3024510.23-P1P2	GNRH2	GCCTGGCATGGGAGGGGTAA	-4	rG:dT	0.572	(0.549, 0.595)		0.147	0.235	30	40
GNRH2_-_3024510.23-P1P2_288	GNRH2_-_3024510.23-P1P2	GNRH2	GCCTGGCATGGGAGGGCTAA	-4	rC:dT	0.279	(0.262, 0.296)		0.147	0.209	30	50
GNRH2_-_3024510.23-P1P2_291	GNRH2_-_3024510.23-P1P2	GNRH2	GCCTGGCATGGGAGGGTTAA	-4	rU:dT	0.316	(0.296, 0.335)		0.147	0.186	30	50
GNRH2_-_3024510.23-P1P2_292	GNRH2_-_3024510.23-P1P2	GNRH2	GCCTGGCATGGGAGGGAAAA	-3	rA:dA	0.242	(0.221, 0.264)		0.116	0.182	20	40
GNRH2_-_3024510.23-P1P2_295	GNRH2_-_3024510.23-P1P2	GNRH2	GCCTGGCATGGGAGGGAGAA	-3	rG:dA	0.334	(0.312, 0.356)		0.116	0.200	20	30
GNRH2_-_3024510.23-P1P2_298	GNRH2_-_3024510.23-P1P2	GNRH2	GCCTGGCATGGGAGGGACAA	-3	rC:dA	0.319	(0.298, 0.340)		0.116	0.225	20	40
GNRH2_-_3024510.23-P1P2_309	GNRH2_-_3024510.23-P1P2	GNRH2	GCCTGGCATGGGAGGGATGA	-2	rG:dT	0.519	(0.491, 0.547)		0.113	0.235	20	40
GNRH2_-_3024510.23-P1P2_312	GNRH2_-_3024510.23-P1P2	GNRH2	GCCTGGCATGGGAGGGATCA	-2	rC:dT	0.242	(0.220, 0.265)		0.113	0.209	30	40
GNRH2_-_3024510.23-P1P2_315	GNRH2_-_3024510.23-P1P2	GNRH2	GCCTGGCATGGGAGGGATTA	-2	rU:dT	0.234	(0.211, 0.257)		0.113	0.186	20	30
GNRH2_-_3024510.23-P1P2_321	GNRH2_-_3024510.23-P1P2	GNRH2	GCCTGGCATGGGAGGGATAG	-1	rG:dT	0.445	(0.418, 0.472)		0.105	0.235	30	50
GNRH2_-_3024510.23-P1P2_324	GNRH2_-_3024510.23-P1P2	GNRH2	GCCTGGCATGGGAGGGATAC	-1	rC:dT	0.220	(0.197, 0.243)		0.105	0.209	30	40
GNRH2_-_3024510.23-P1P2_327	GNRH2_-_3024510.23-P1P2	GNRH2	GCCTGGCATGGGAGGGATAT	-1	rU:dT	0.242	(0.219, 0.264)		0.105	0.186	30	50
GNRHR_+_68620049.23-P1P2	GNRHR_+_68620049.23-P1P2	GNRHR	GGCTCTGTCCTGGGAAAATA			1.000					30	50
GNRHR_+_68620049.23-P1P2_102	GNRHR_+_68620049.23-P1P2	GNRHR	GACTCTGTCCTGGGAAAATA	-19	rA:dC	0.459	(0.413, 0.504)		0.260	0.201	30	50
GNRHR_+_68620049.23-P1P2_107	GNRHR_+_68620049.23-P1P2	GNRHR	GCCTCTGTCCTGGGAAAATA	-19	rC:dC	0.502	(0.474, 0.530)		0.260	0.165	20	40
GNRHR_+_68620049.23-P1P2_110	GNRHR_+_68620049.23-P1P2	GNRHR	GTCTCTGTCCTGGGAAAATA	-19	rU:dC	0.462	(0.431, 0.494)		0.260	0.165	30	50
GNRHR_+_68620049.23-P1P2_113	GNRHR_+_68620049.23-P1P2	GNRHR	GGATCTGTCCTGGGAAAATA	-18	rA:dG	0.523	(0.490, 0.556)		0.218	0.164	30	50
GNRHR_+_68620049.23-P1P2_116	GNRHR_+_68620049.23-P1P2	GNRHR	GGGTCTGTCCTGGGAAAATA	-18	rG:dG	0.599	(0.560, 0.639)		0.218	0.212	20	40
GNRHR_+_68620049.23-P1P2_121	GNRHR_+_68620049.23-P1P2	GNRHR	GGTTCTGTCCTGGGAAAATA	-18	rU:dG	0.472	(0.440, 0.504)		0.218	0.192	30	50
GNRHR_+_68620049.23-P1P2_124	GNRHR_+_68620049.23-P1P2	GNRHR	GGCACTGTCCTGGGAAAATA	-17	rA:dA	0.478	(0.446, 0.511)		0.274	0.182	30	40
GNRHR_+_68620049.23-P1P2_127	GNRHR_+_68620049.23-P1P2	GNRHR	GGCGCTGTCCTGGGAAAATA	-17	rG:dA	0.583	(0.546, 0.619)		0.274	0.200	30	40
GNRHR_+_68620049.23-P1P2_130	GNRHR_+_68620049.23-P1P2	GNRHR	GGCCCTGTCCTGGGAAAATA	-17	rC:dA	0.541	(0.507, 0.575)		0.274	0.225	20	50
GNRHR_+_68620049.23-P1P2_137	GNRHR_+_68620049.23-P1P2	GNRHR	GGCTATGTCCTGGGAAAATA	-16	rA:dG	0.277	(0.258, 0.295)		0.261	0.164	20	40
GNRHR_+_68620049.23-P1P2_140	GNRHR_+_68620049.23-P1P2	GNRHR	GGCTGTGTCCTGGGAAAATA	-16	rG:dG	0.355	(0.333, 0.378)		0.261	0.212	20	50
GNRHR_+_68620049.23-P1P2_145	GNRHR_+_68620049.23-P1P2	GNRHR	GGCTTTGTCCTGGGAAAATA	-16	rU:dG	0.316	(0.291, 0.340)		0.261	0.192	30	50
GNRHR_+_68620049.23-P1P2_148	GNRHR_+_68620049.23-P1P2	GNRHR	GGCTCAGTCCTGGGAAAATA	-15	rA:dA	0.360	(0.333, 0.388)		0.223	0.182	30	50
GNRHR_+_68620049.23-P1P2_151	GNRHR_+_68620049.23-P1P2	GNRHR	GGCTCGGTCCTGGGAAAATA	-15	rG:dA	0.527	(0.502, 0.553)		0.223	0.200	30	60
GNRHR_+_68620049.23-P1P2_154	GNRHR_+_68620049.23-P1P2	GNRHR	GGCTCCGTCCTGGGAAAATA	-15	rC:dA	0.440	(0.406, 0.474)		0.223	0.225	40	60
GNRHR_+_68620049.23-P1P2_162	GNRHR_+_68620049.23-P1P2	GNRHR	GGCTCTATCCTGGGAAAATA	-14	rA:dC	0.251	(0.224, 0.278)		0.256	0.201	30	50
GNRHR_+_68620049.23-P1P2_167	GNRHR_+_68620049.23-P1P2	GNRHR	GGCTCTCTCCTGGGAAAATA	-14	rC:dC	0.189	(0.164, 0.215)		0.256	0.165	30	40
GNRHR_+_68620049.23-P1P2_170	GNRHR_+_68620049.23-P1P2	GNRHR	GGCTCTTTCCTGGGAAAATA	-14	rU:dC	0.219	(0.193, 0.246)		0.256	0.165	20	50
GNRHR_+_68620049.23-P1P2_172	GNRHR_+_68620049.23-P1P2	GNRHR	GGCTCTGACCTGGGAAAATA	-13	rA:dA	0.288	(0.260, 0.316)		0.259	0.182	30	50
GNRHR_+_68620049.23-P1P2_175	GNRHR_+_68620049.23-P1P2	GNRHR	GGCTCTGGCCTGGGAAAATA	-13	rG:dA	0.419	(0.391, 0.447)		0.259	0.200	20	40
GNRHR_+_68620049.23-P1P2_178	GNRHR_+_68620049.23-P1P2	GNRHR	GGCTCTGCCCTGGGAAAATA	-13	rC:dA	0.238	(0.214, 0.262)		0.259	0.225	30	40
GNRHR_+_68620049.23-P1P2_185	GNRHR_+_68620049.23-P1P2	GNRHR	GGCTCTGTACTGGGAAAATA	-12	rA:dG	0.230	(0.204, 0.256)		0.259	0.164	30	60
GNRHR_+_68620049.23-P1P2_188	GNRHR_+_68620049.23-P1P2	GNRHR	GGCTCTGTGCTGGGAAAATA	-12	rG:dG	0.320	(0.294, 0.347)		0.259	0.212	20	40
GNRHR_+_68620049.23-P1P2_193	GNRHR_+_68620049.23-P1P2	GNRHR	GGCTCTGTTCTGGGAAAATA	-12	rU:dG	0.400	(0.374, 0.425)		0.259	0.192	20	40
GNRHR_+_68620049.23-P1P2_197	GNRHR_+_68620049.23-P1P2	GNRHR	GGCTCTGTCATGGGAAAATA	-11	rA:dG	0.097	(0.082, 0.111)		0.242	0.164	20	40
GNRHR_+_68620049.23-P1P2_200	GNRHR_+_68620049.23-P1P2	GNRHR	GGCTCTGTCGTGGGAAAATA	-11	rG:dG	0.250	(0.221, 0.279)		0.242	0.212	30	60
GNRHR_+_68620049.23-P1P2_205	GNRHR_+_68620049.23-P1P2	GNRHR	GGCTCTGTCTTGGGAAAATA	-11	rU:dG	0.268	(0.234, 0.301)		0.242	0.192	20	50
GNRHR_+_68620049.23-P1P2_208	GNRHR_+_68620049.23-P1P2	GNRHR	GGCTCTGTCCAGGGAAAATA	-10	rA:dA	0.076	(0.061, 0.091)		0.204	0.182	30	50
GNRHR_+_68620049.23-P1P2_211	GNRHR_+_68620049.23-P1P2	GNRHR	GGCTCTGTCCGGGGAAAATA	-10	rG:dA	0.202	(0.184, 0.220)		0.204	0.200	30	30
GNRHR_+_68620049.23-P1P2_214	GNRHR_+_68620049.23-P1P2	GNRHR	GGCTCTGTCCCGGGAAAATA	-10	rC:dA	0.168	(0.148, 0.189)		0.204	0.225	30	50
GNRHR_+_68620049.23-P1P2_222	GNRHR_+_68620049.23-P1P2	GNRHR	GGCTCTGTCCTAGGAAAATA	-9	rA:dC	0.005	(-0.009, 0.019)		0.191	0.201	30	50
GNRHR_+_68620049.23-P1P2_227	GNRHR_+_68620049.23-P1P2	GNRHR	GGCTCTGTCCTCGGAAAATA	-9	rC:dC	-0.009	(-0.022, 0.004)		0.191	0.165	30	40
GNRHR_+_68620049.23-P1P2_230	GNRHR_+_68620049.23-P1P2	GNRHR	GGCTCTGTCCTTGGAAAATA	-9	rU:dC	-0.004	(-0.017, 0.009)		0.191	0.165	20	50
GNRHR_+_68620049.23-P1P2_234	GNRHR_+_68620049.23-P1P2	GNRHR	GGCTCTGTCCTGAGAAAATA	-8	rA:dC	-0.000	(-0.014, 0.013)		0.181	0.201	30	40
GNRHR_+_68620049.23-P1P2_239	GNRHR_+_68620049.23-P1P2	GNRHR	GGCTCTGTCCTGCGAAAATA	-8	rC:dC	-0.014	(-0.027, -0.000)		0.181	0.165	50	50
GNRHR_+_68620049.23-P1P2_242	GNRHR_+_68620049.23-P1P2	GNRHR	GGCTCTGTCCTGTGAAAATA	-8	rU:dC	-0.017	(-0.031, -0.002)		0.181	0.165	30	40
GNRHR_+_68620049.23-P1P2_246	GNRHR_+_68620049.23-P1P2	GNRHR	GGCTCTGTCCTGGAAAAATA	-7	rA:dC	0.026	(0.015, 0.037)		0.120	0.201	30	40
GNRHR_+_68620049.23-P1P2_251	GNRHR_+_68620049.23-P1P2	GNRHR	GGCTCTGTCCTGGCAAAATA	-7	rC:dC	-0.007	(-0.019, 0.004)		0.120	0.165	30	50
GNRHR_+_68620049.23-P1P2_254	GNRHR_+_68620049.23-P1P2	GNRHR	GGCTCTGTCCTGGTAAAATA	-7	rU:dC	-0.013	(-0.026, 0.000)		0.120	0.165	30	40
GNRHR_+_68620049.23-P1P2_261	GNRHR_+_68620049.23-P1P2	GNRHR	GGCTCTGTCCTGGGGAAATA	-6	rG:dT	0.169	(0.153, 0.185)		0.139	0.235	30	50
GNRHR_+_68620049.23-P1P2_264	GNRHR_+_68620049.23-P1P2	GNRHR	GGCTCTGTCCTGGGCAAATA	-6	rC:dT	0.022	(0.005, 0.039)		0.139	0.209	30	30
GNRHR_+_68620049.23-P1P2_267	GNRHR_+_68620049.23-P1P2	GNRHR	GGCTCTGTCCTGGGTAAATA	-6	rU:dT	0.020	(0.004, 0.035)		0.139	0.186	30	30
GNRHR_+_68620049.23-P1P2_273	GNRHR_+_68620049.23-P1P2	GNRHR	GGCTCTGTCCTGGGAGAATA	-5	rG:dT	0.247	(0.225, 0.268)		0.130	0.235	30	50
GNRHR_+_68620049.23-P1P2_276	GNRHR_+_68620049.23-P1P2	GNRHR	GGCTCTGTCCTGGGACAATA	-5	rC:dT	0.063	(0.047, 0.080)		0.130	0.209	30	30
GNRHR_+_68620049.23-P1P2_279	GNRHR_+_68620049.23-P1P2	GNRHR	GGCTCTGTCCTGGGATAATA	-5	rU:dT	0.046	(0.029, 0.063)		0.130	0.186	30	50
GNRHR_+_68620049.23-P1P2_285	GNRHR_+_68620049.23-P1P2	GNRHR	GGCTCTGTCCTGGGAAGATA	-4	rG:dT	0.298	(0.277, 0.320)		0.147	0.235	30	30
GNRHR_+_68620049.23-P1P2_288	GNRHR_+_68620049.23-P1P2	GNRHR	GGCTCTGTCCTGGGAACATA	-4	rC:dT	0.046	(0.030, 0.062)		0.147	0.209	30	40
GNRHR_+_68620049.23-P1P2_291	GNRHR_+_68620049.23-P1P2	GNRHR	GGCTCTGTCCTGGGAATATA	-4	rU:dT	0.040	(0.025, 0.056)		0.147	0.186	30	50
GNRHR_+_68620049.23-P1P2_297	GNRHR_+_68620049.23-P1P2	GNRHR	GGCTCTGTCCTGGGAAAGTA	-3	rG:dT	0.319	(0.293, 0.345)		0.116	0.235	30	30
GNRHR_+_68620049.23-P1P2_300	GNRHR_+_68620049.23-P1P2	GNRHR	GGCTCTGTCCTGGGAAACTA	-3	rC:dT	0.061	(0.048, 0.074)		0.116	0.209	30	50
GNRHR_+_68620049.23-P1P2_303	GNRHR_+_68620049.23-P1P2	GNRHR	GGCTCTGTCCTGGGAAATTA	-3	rU:dT	0.045	(0.030, 0.060)		0.116	0.186	30	50
GNRHR_+_68620049.23-P1P2_304	GNRHR_+_68620049.23-P1P2	GNRHR	GGCTCTGTCCTGGGAAAAAA	-2	rA:dA	0.032	(0.019, 0.045)		0.113	0.182	20	50
GNRHR_+_68620049.23-P1P2_307	GNRHR_+_68620049.23-P1P2	GNRHR	GGCTCTGTCCTGGGAAAAGA	-2	rG:dA	0.077	(0.062, 0.091)		0.113	0.200	20	40
GNRHR_+_68620049.23-P1P2_310	GNRHR_+_68620049.23-P1P2	GNRHR	GGCTCTGTCCTGGGAAAACA	-2	rC:dA	0.052	(0.039, 0.066)		0.113	0.225	30	50
GNRHR_+_68620049.23-P1P2_321	GNRHR_+_68620049.23-P1P2	GNRHR	GGCTCTGTCCTGGGAAAATG	-1	rG:dT	0.158	(0.141, 0.175)		0.105	0.235	30	30
GNRHR_+_68620049.23-P1P2_324	GNRHR_+_68620049.23-P1P2	GNRHR	GGCTCTGTCCTGGGAAAATC	-1	rC:dT	0.022	(0.008, 0.035)		0.105	0.209	30	40
GNRHR_+_68620049.23-P1P2_327	GNRHR_+_68620049.23-P1P2	GNRHR	GGCTCTGTCCTGGGAAAATT	-1	rU:dT	0.014	(0.002, 0.027)		0.105	0.186	30	40
GNRHR_+_68620058.23-P1P2	GNRHR_+_68620058.23-P1P2	GNRHR	GAGGCTTGAAGCTCTGTCCT			1.000					30	40
GNRHR_+_68620058.23-P1P2_105	GNRHR_+_68620058.23-P1P2	GNRHR	GGGGCTTGAAGCTCTGTCCT	-19	rG:dT	0.890	(0.857, 0.923)		0.260	0.235	30	50
GNRHR_+_68620058.23-P1P2_108	GNRHR_+_68620058.23-P1P2	GNRHR	GCGGCTTGAAGCTCTGTCCT	-19	rC:dT	0.853	(0.816, 0.891)		0.260	0.209	30	50
GNRHR_+_68620058.23-P1P2_111	GNRHR_+_68620058.23-P1P2	GNRHR	GTGGCTTGAAGCTCTGTCCT	-19	rU:dT	0.794	(0.759, 0.830)		0.260	0.186	20	40
GNRHR_+_68620058.23-P1P2_114	GNRHR_+_68620058.23-P1P2	GNRHR	GAAGCTTGAAGCTCTGTCCT	-18	rA:dC	0.747	(0.712, 0.781)		0.218	0.201	30	40
GNRHR_+_68620058.23-P1P2_119	GNRHR_+_68620058.23-P1P2	GNRHR	GACGCTTGAAGCTCTGTCCT	-18	rC:dC	0.805	(0.774, 0.837)		0.218	0.165	20	50
GNRHR_+_68620058.23-P1P2_122	GNRHR_+_68620058.23-P1P2	GNRHR	GATGCTTGAAGCTCTGTCCT	-18	rU:dC	0.745	(0.713, 0.777)		0.218	0.165	20	50
GNRHR_+_68620058.23-P1P2_126	GNRHR_+_68620058.23-P1P2	GNRHR	GAGACTTGAAGCTCTGTCCT	-17	rA:dC	0.622	(0.579, 0.664)		0.274	0.201	30	50
GNRHR_+_68620058.23-P1P2_131	GNRHR_+_68620058.23-P1P2	GNRHR	GAGCCTTGAAGCTCTGTCCT	-17	rC:dC	0.649	(0.614, 0.684)		0.274	0.165	30	50
GNRHR_+_68620058.23-P1P2_134	GNRHR_+_68620058.23-P1P2	GNRHR	GAGTCTTGAAGCTCTGTCCT	-17	rU:dC	0.571	(0.532, 0.610)		0.274	0.165	20	50
GNRHR_+_68620058.23-P1P2_137	GNRHR_+_68620058.23-P1P2	GNRHR	GAGGATTGAAGCTCTGTCCT	-16	rA:dG	0.519	(0.476, 0.562)		0.261	0.164	30	40
GNRHR_+_68620058.23-P1P2_140	GNRHR_+_68620058.23-P1P2	GNRHR	GAGGGTTGAAGCTCTGTCCT	-16	rG:dG	0.584	(0.544, 0.624)		0.261	0.212	30	40
GNRHR_+_68620058.23-P1P2_145	GNRHR_+_68620058.23-P1P2	GNRHR	GAGGTTTGAAGCTCTGTCCT	-16	rU:dG	0.604	(0.559, 0.648)		0.261	0.192	30	40
GNRHR_+_68620058.23-P1P2_148	GNRHR_+_68620058.23-P1P2	GNRHR	GAGGCATGAAGCTCTGTCCT	-15	rA:dA	0.640	(0.597, 0.683)		0.223	0.182	20	40
GNRHR_+_68620058.23-P1P2_151	GNRHR_+_68620058.23-P1P2	GNRHR	GAGGCGTGAAGCTCTGTCCT	-15	rG:dA	0.721	(0.685, 0.756)		0.223	0.200	20	40
GNRHR_+_68620058.23-P1P2_154	GNRHR_+_68620058.23-P1P2	GNRHR	GAGGCCTGAAGCTCTGTCCT	-15	rC:dA	0.744	(0.702, 0.786)		0.223	0.225	30	50
GNRHR_+_68620058.23-P1P2_160	GNRHR_+_68620058.23-P1P2	GNRHR	GAGGCTAGAAGCTCTGTCCT	-14	rA:dA	0.642	(0.598, 0.687)		0.256	0.182	30	50
GNRHR_+_68620058.23-P1P2_163	GNRHR_+_68620058.23-P1P2	GNRHR	GAGGCTGGAAGCTCTGTCCT	-14	rG:dA	0.737	(0.704, 0.770)		0.256	0.200	20	40
GNRHR_+_68620058.23-P1P2_166	GNRHR_+_68620058.23-P1P2	GNRHR	GAGGCTCGAAGCTCTGTCCT	-14	rC:dA	0.661	(0.624, 0.698)		0.256	0.225	30	50
GNRHR_+_68620058.23-P1P2_174	GNRHR_+_68620058.23-P1P2	GNRHR	GAGGCTTAAAGCTCTGTCCT	-13	rA:dC	0.456	(0.402, 0.510)		0.259	0.201	30	50
GNRHR_+_68620058.23-P1P2_179	GNRHR_+_68620058.23-P1P2	GNRHR	GAGGCTTCAAGCTCTGTCCT	-13	rC:dC	0.369	(0.325, 0.413)		0.259	0.165	20	50
GNRHR_+_68620058.23-P1P2_182	GNRHR_+_68620058.23-P1P2	GNRHR	GAGGCTTTAAGCTCTGTCCT	-13	rU:dC	0.452	(0.400, 0.503)		0.259	0.165	30	50
GNRHR_+_68620058.23-P1P2_189	GNRHR_+_68620058.23-P1P2	GNRHR	GAGGCTTGGAGCTCTGTCCT	-12	rG:dT	0.878	(0.852, 0.903)		0.259	0.235	20	20
GNRHR_+_68620058.23-P1P2_192	GNRHR_+_68620058.23-P1P2	GNRHR	GAGGCTTGCAGCTCTGTCCT	-12	rC:dT	0.534	(0.483, 0.585)		0.259	0.209	20	40
GNRHR_+_68620058.23-P1P2_195	GNRHR_+_68620058.23-P1P2	GNRHR	GAGGCTTGTAGCTCTGTCCT	-12	rU:dT	0.634	(0.590, 0.677)		0.259	0.186	30	40
GNRHR_+_68620058.23-P1P2_201	GNRHR_+_68620058.23-P1P2	GNRHR	GAGGCTTGAGGCTCTGTCCT	-11	rG:dT	0.796	(0.774, 0.818)		0.242	0.235	20	30
GNRHR_+_68620058.23-P1P2_204	GNRHR_+_68620058.23-P1P2	GNRHR	GAGGCTTGACGCTCTGTCCT	-11	rC:dT	0.363	(0.313, 0.413)		0.242	0.209	20	20
GNRHR_+_68620058.23-P1P2_207	GNRHR_+_68620058.23-P1P2	GNRHR	GAGGCTTGATGCTCTGTCCT	-11	rU:dT	0.387	(0.338, 0.436)		0.242	0.186	10	40
GNRHR_+_68620058.23-P1P2_210	GNRHR_+_68620058.23-P1P2	GNRHR	GAGGCTTGAAACTCTGTCCT	-10	rA:dC	0.168	(0.137, 0.199)		0.204	0.201	30	40
GNRHR_+_68620058.23-P1P2_215	GNRHR_+_68620058.23-P1P2	GNRHR	GAGGCTTGAACCTCTGTCCT	-10	rC:dC	0.091	(0.073, 0.108)		0.204	0.165	20	40
GNRHR_+_68620058.23-P1P2_218	GNRHR_+_68620058.23-P1P2	GNRHR	GAGGCTTGAATCTCTGTCCT	-10	rU:dC	0.092	(0.074, 0.110)		0.204	0.165	30	50
GNRHR_+_68620058.23-P1P2_221	GNRHR_+_68620058.23-P1P2	GNRHR	GAGGCTTGAAGATCTGTCCT	-9	rA:dG	0.102	(0.075, 0.129)		0.191	0.164	30	50
GNRHR_+_68620058.23-P1P2_224	GNRHR_+_68620058.23-P1P2	GNRHR	GAGGCTTGAAGGTCTGTCCT	-9	rG:dG	0.452	(0.403, 0.502)		0.191	0.212	30	40
GNRHR_+_68620058.23-P1P2_229	GNRHR_+_68620058.23-P1P2	GNRHR	GAGGCTTGAAGTTCTGTCCT	-9	rU:dG	0.547	(0.494, 0.600)		0.191	0.192	30	50
GNRHR_+_68620058.23-P1P2_232	GNRHR_+_68620058.23-P1P2	GNRHR	GAGGCTTGAAGCACTGTCCT	-8	rA:dA	0.129	(0.096, 0.161)		0.181	0.182	20	40
GNRHR_+_68620058.23-P1P2_235	GNRHR_+_68620058.23-P1P2	GNRHR	GAGGCTTGAAGCGCTGTCCT	-8	rG:dA	0.213	(0.178, 0.247)		0.181	0.200	30	60
GNRHR_+_68620058.23-P1P2_238	GNRHR_+_68620058.23-P1P2	GNRHR	GAGGCTTGAAGCCCTGTCCT	-8	rC:dA	0.438	(0.403, 0.474)		0.181	0.225	20	40
GNRHR_+_68620058.23-P1P2_245	GNRHR_+_68620058.23-P1P2	GNRHR	GAGGCTTGAAGCTATGTCCT	-7	rA:dG	0.026	(0.013, 0.038)		0.120	0.164	30	50
GNRHR_+_68620058.23-P1P2_248	GNRHR_+_68620058.23-P1P2	GNRHR	GAGGCTTGAAGCTGTGTCCT	-7	rG:dG	0.066	(0.047, 0.085)		0.120	0.212	20	40
GNRHR_+_68620058.23-P1P2_253	GNRHR_+_68620058.23-P1P2	GNRHR	GAGGCTTGAAGCTTTGTCCT	-7	rU:dG	0.058	(0.036, 0.081)		0.120	0.192	30	40
GNRHR_+_68620058.23-P1P2_256	GNRHR_+_68620058.23-P1P2	GNRHR	GAGGCTTGAAGCTCAGTCCT	-6	rA:dA	0.127	(0.099, 0.155)		0.139	0.182	30	40
GNRHR_+_68620058.23-P1P2_259	GNRHR_+_68620058.23-P1P2	GNRHR	GAGGCTTGAAGCTCGGTCCT	-6	rG:dA	0.086	(0.072, 0.101)		0.139	0.200	40	60
GNRHR_+_68620058.23-P1P2_262	GNRHR_+_68620058.23-P1P2	GNRHR	GAGGCTTGAAGCTCCGTCCT	-6	rC:dA	0.245	(0.207, 0.283)		0.139	0.225	30	50
GNRHR_+_68620058.23-P1P2_270	GNRHR_+_68620058.23-P1P2	GNRHR	GAGGCTTGAAGCTCTATCCT	-5	rA:dC	0.096	(0.078, 0.114)		0.130	0.201	40	40
GNRHR_+_68620058.23-P1P2_275	GNRHR_+_68620058.23-P1P2	GNRHR	GAGGCTTGAAGCTCTCTCCT	-5	rC:dC	0.031	(0.020, 0.043)		0.130	0.165	30	50
GNRHR_+_68620058.23-P1P2_278	GNRHR_+_68620058.23-P1P2	GNRHR	GAGGCTTGAAGCTCTTTCCT	-5	rU:dC	0.027	(0.015, 0.040)		0.130	0.165	30	50
GNRHR_+_68620058.23-P1P2_280	GNRHR_+_68620058.23-P1P2	GNRHR	GAGGCTTGAAGCTCTGACCT	-4	rA:dA	0.184	(0.146, 0.223)		0.147	0.182	30	40
GNRHR_+_68620058.23-P1P2_283	GNRHR_+_68620058.23-P1P2	GNRHR	GAGGCTTGAAGCTCTGGCCT	-4	rG:dA	0.206	(0.176, 0.236)		0.147	0.200	30	30
GNRHR_+_68620058.23-P1P2_286	GNRHR_+_68620058.23-P1P2	GNRHR	GAGGCTTGAAGCTCTGCCCT	-4	rC:dA	0.207	(0.167, 0.246)		0.147	0.225	30	40
GNRHR_+_68620058.23-P1P2_293	GNRHR_+_68620058.23-P1P2	GNRHR	GAGGCTTGAAGCTCTGTACT	-3	rA:dG	0.038	(0.021, 0.055)		0.116	0.164	30	30
GNRHR_+_68620058.23-P1P2_296	GNRHR_+_68620058.23-P1P2	GNRHR	GAGGCTTGAAGCTCTGTGCT	-3	rG:dG	0.089	(0.068, 0.111)		0.116	0.212	30	40
GNRHR_+_68620058.23-P1P2_301	GNRHR_+_68620058.23-P1P2	GNRHR	GAGGCTTGAAGCTCTGTTCT	-3	rU:dG	0.082	(0.061, 0.102)		0.116	0.192	30	40
GNRHR_+_68620058.23-P1P2_305	GNRHR_+_68620058.23-P1P2	GNRHR	GAGGCTTGAAGCTCTGTCAT	-2	rA:dG	0.034	(0.021, 0.047)		0.113	0.164	40	60
GNRHR_+_68620058.23-P1P2_308	GNRHR_+_68620058.23-P1P2	GNRHR	GAGGCTTGAAGCTCTGTCGT	-2	rG:dG	0.077	(0.061, 0.094)		0.113	0.212	30	60
GNRHR_+_68620058.23-P1P2_313	GNRHR_+_68620058.23-P1P2	GNRHR	GAGGCTTGAAGCTCTGTCTT	-2	rU:dG	0.067	(0.049, 0.085)		0.113	0.192	30	50
GNRHR_+_68620058.23-P1P2_316	GNRHR_+_68620058.23-P1P2	GNRHR	GAGGCTTGAAGCTCTGTCCA	-1	rA:dA	0.126	(0.102, 0.151)		0.105	0.182	30	40
GNRHR_+_68620058.23-P1P2_319	GNRHR_+_68620058.23-P1P2	GNRHR	GAGGCTTGAAGCTCTGTCCG	-1	rG:dA	0.167	(0.143, 0.191)		0.105	0.200	30	40
GNRHR_+_68620058.23-P1P2_322	GNRHR_+_68620058.23-P1P2	GNRHR	GAGGCTTGAAGCTCTGTCCC	-1	rC:dA	0.143	(0.112, 0.174)		0.105	0.225	30	30
GNRHR_-_68619634.23-P1P2	GNRHR_-_68619634.23-P1P2	GNRHR	GAGGGGCCTCGTGATAGCCA			1.000					30	60
GNRHR_-_68619634.23-P1P2_105	GNRHR_-_68619634.23-P1P2	GNRHR	GGGGGGCCTCGTGATAGCCA	-19	rG:dT	0.819	(0.768, 0.870)		0.260	0.235	40	50
GNRHR_-_68619634.23-P1P2_108	GNRHR_-_68619634.23-P1P2	GNRHR	GCGGGGCCTCGTGATAGCCA	-19	rC:dT	0.795	(0.749, 0.840)		0.260	0.209	40	50
GNRHR_-_68619634.23-P1P2_111	GNRHR_-_68619634.23-P1P2	GNRHR	GTGGGGCCTCGTGATAGCCA	-19	rU:dT	0.710	(0.663, 0.758)		0.260	0.186	40	60
GNRHR_-_68619634.23-P1P2_114	GNRHR_-_68619634.23-P1P2	GNRHR	GAAGGGCCTCGTGATAGCCA	-18	rA:dC	0.714	(0.671, 0.757)		0.218	0.201	40	60
GNRHR_-_68619634.23-P1P2_119	GNRHR_-_68619634.23-P1P2	GNRHR	GACGGGCCTCGTGATAGCCA	-18	rC:dC	0.761	(0.717, 0.804)		0.218	0.165	30	50
GNRHR_-_68619634.23-P1P2_122	GNRHR_-_68619634.23-P1P2	GNRHR	GATGGGCCTCGTGATAGCCA	-18	rU:dC	0.699	(0.653, 0.746)		0.218	0.165	40	50
GNRHR_-_68619634.23-P1P2_126	GNRHR_-_68619634.23-P1P2	GNRHR	GAGAGGCCTCGTGATAGCCA	-17	rA:dC	0.539	(0.490, 0.588)		0.274	0.201	20	60
GNRHR_-_68619634.23-P1P2_131	GNRHR_-_68619634.23-P1P2	GNRHR	GAGCGGCCTCGTGATAGCCA	-17	rC:dC	0.544	(0.504, 0.584)		0.274	0.165	30	60
GNRHR_-_68619634.23-P1P2_134	GNRHR_-_68619634.23-P1P2	GNRHR	GAGTGGCCTCGTGATAGCCA	-17	rU:dC	0.501	(0.459, 0.543)		0.274	0.165	30	60
GNRHR_-_68619634.23-P1P2_138	GNRHR_-_68619634.23-P1P2	GNRHR	GAGGAGCCTCGTGATAGCCA	-16	rA:dC	0.435	(0.388, 0.481)		0.261	0.201	40	60
GNRHR_-_68619634.23-P1P2_143	GNRHR_-_68619634.23-P1P2	GNRHR	GAGGCGCCTCGTGATAGCCA	-16	rC:dC	0.359	(0.323, 0.395)		0.261	0.165	30	60
GNRHR_-_68619634.23-P1P2_146	GNRHR_-_68619634.23-P1P2	GNRHR	GAGGTGCCTCGTGATAGCCA	-16	rU:dC	0.335	(0.295, 0.374)		0.261	0.165	40	50
GNRHR_-_68619634.23-P1P2_150	GNRHR_-_68619634.23-P1P2	GNRHR	GAGGGACCTCGTGATAGCCA	-15	rA:dC	0.398	(0.355, 0.441)		0.223	0.201	20	60
GNRHR_-_68619634.23-P1P2_155	GNRHR_-_68619634.23-P1P2	GNRHR	GAGGGCCCTCGTGATAGCCA	-15	rC:dC	0.308	(0.273, 0.343)		0.223	0.165	30	50
GNRHR_-_68619634.23-P1P2_158	GNRHR_-_68619634.23-P1P2	GNRHR	GAGGGTCCTCGTGATAGCCA	-15	rU:dC	0.328	(0.291, 0.365)		0.223	0.165	30	60
GNRHR_-_68619634.23-P1P2_161	GNRHR_-_68619634.23-P1P2	GNRHR	GAGGGGACTCGTGATAGCCA	-14	rA:dG	0.423	(0.383, 0.463)		0.256	0.164	30	60
GNRHR_-_68619634.23-P1P2_164	GNRHR_-_68619634.23-P1P2	GNRHR	GAGGGGGCTCGTGATAGCCA	-14	rG:dG	0.520	(0.477, 0.563)		0.256	0.212	20	50
GNRHR_-_68619634.23-P1P2_169	GNRHR_-_68619634.23-P1P2	GNRHR	GAGGGGTCTCGTGATAGCCA	-14	rU:dG	0.591	(0.544, 0.638)		0.256	0.192	30	50
GNRHR_-_68619634.23-P1P2_173	GNRHR_-_68619634.23-P1P2	GNRHR	GAGGGGCATCGTGATAGCCA	-13	rA:dG	0.361	(0.319, 0.404)		0.259	0.164	40	50
GNRHR_-_68619634.23-P1P2_176	GNRHR_-_68619634.23-P1P2	GNRHR	GAGGGGCGTCGTGATAGCCA	-13	rG:dG	0.467	(0.425, 0.509)		0.259	0.212	40	60
GNRHR_-_68619634.23-P1P2_181	GNRHR_-_68619634.23-P1P2	GNRHR	GAGGGGCTTCGTGATAGCCA	-13	rU:dG	0.531	(0.489, 0.572)		0.259	0.192	40	60
GNRHR_-_68619634.23-P1P2_184	GNRHR_-_68619634.23-P1P2	GNRHR	GAGGGGCCACGTGATAGCCA	-12	rA:dA	0.398	(0.354, 0.442)		0.259	0.182	30	60
GNRHR_-_68619634.23-P1P2_187	GNRHR_-_68619634.23-P1P2	GNRHR	GAGGGGCCGCGTGATAGCCA	-12	rG:dA	0.513	(0.465, 0.562)		0.259	0.200	50	50
GNRHR_-_68619634.23-P1P2_190	GNRHR_-_68619634.23-P1P2	GNRHR	GAGGGGCCCCGTGATAGCCA	-12	rC:dA	0.389	(0.352, 0.426)		0.259	0.225	30	60
GNRHR_-_68619634.23-P1P2_197	GNRHR_-_68619634.23-P1P2	GNRHR	GAGGGGCCTAGTGATAGCCA	-11	rA:dG	0.244	(0.214, 0.275)		0.242	0.164	30	60
GNRHR_-_68619634.23-P1P2_200	GNRHR_-_68619634.23-P1P2	GNRHR	GAGGGGCCTGGTGATAGCCA	-11	rG:dG	0.496	(0.462, 0.530)		0.242	0.212	20	50
GNRHR_-_68619634.23-P1P2_205	GNRHR_-_68619634.23-P1P2	GNRHR	GAGGGGCCTTGTGATAGCCA	-11	rU:dG	0.401	(0.363, 0.439)		0.242	0.192	30	40
GNRHR_-_68619634.23-P1P2_210	GNRHR_-_68619634.23-P1P2	GNRHR	GAGGGGCCTCATGATAGCCA	-10	rA:dC	0.078	(0.062, 0.094)		0.204	0.201	40	40
GNRHR_-_68619634.23-P1P2_215	GNRHR_-_68619634.23-P1P2	GNRHR	GAGGGGCCTCCTGATAGCCA	-10	rC:dC	0.038	(0.028, 0.048)		0.204	0.165	30	40
GNRHR_-_68619634.23-P1P2_218	GNRHR_-_68619634.23-P1P2	GNRHR	GAGGGGCCTCTTGATAGCCA	-10	rU:dC	0.038	(0.028, 0.049)		0.204	0.165	30	50
GNRHR_-_68619634.23-P1P2_220	GNRHR_-_68619634.23-P1P2	GNRHR	GAGGGGCCTCGAGATAGCCA	-9	rA:dA	0.084	(0.059, 0.108)		0.191	0.182	40	60
GNRHR_-_68619634.23-P1P2_223	GNRHR_-_68619634.23-P1P2	GNRHR	GAGGGGCCTCGGGATAGCCA	-9	rG:dA	0.306	(0.271, 0.341)		0.191	0.200	20	40
GNRHR_-_68619634.23-P1P2_226	GNRHR_-_68619634.23-P1P2	GNRHR	GAGGGGCCTCGCGATAGCCA	-9	rC:dA	0.180	(0.146, 0.214)		0.191	0.225	40	60
GNRHR_-_68619634.23-P1P2_234	GNRHR_-_68619634.23-P1P2	GNRHR	GAGGGGCCTCGTAATAGCCA	-8	rA:dC	0.026	(0.014, 0.039)		0.181	0.201	40	50
GNRHR_-_68619634.23-P1P2_239	GNRHR_-_68619634.23-P1P2	GNRHR	GAGGGGCCTCGTCATAGCCA	-8	rC:dC	0.025	(0.015, 0.034)		0.181	0.165	30	50
GNRHR_-_68619634.23-P1P2_242	GNRHR_-_68619634.23-P1P2	GNRHR	GAGGGGCCTCGTTATAGCCA	-8	rU:dC	0.013	(0.003, 0.023)		0.181	0.165	40	60
GNRHR_-_68619634.23-P1P2_249	GNRHR_-_68619634.23-P1P2	GNRHR	GAGGGGCCTCGTGGTAGCCA	-7	rG:dT	0.309	(0.273, 0.345)		0.120	0.235	40	50
GNRHR_-_68619634.23-P1P2_252	GNRHR_-_68619634.23-P1P2	GNRHR	GAGGGGCCTCGTGCTAGCCA	-7	rC:dT	0.039	(0.028, 0.051)		0.120	0.209	50	60
GNRHR_-_68619634.23-P1P2_255	GNRHR_-_68619634.23-P1P2	GNRHR	GAGGGGCCTCGTGTTAGCCA	-7	rU:dT	0.030	(0.016, 0.044)		0.120	0.186	30	30
GNRHR_-_68619634.23-P1P2_256	GNRHR_-_68619634.23-P1P2	GNRHR	GAGGGGCCTCGTGAAAGCCA	-6	rA:dA	0.058	(0.040, 0.075)		0.139	0.182	40	50
GNRHR_-_68619634.23-P1P2_259	GNRHR_-_68619634.23-P1P2	GNRHR	GAGGGGCCTCGTGAGAGCCA	-6	rG:dA	0.073	(0.059, 0.086)		0.139	0.200	40	40
GNRHR_-_68619634.23-P1P2_262	GNRHR_-_68619634.23-P1P2	GNRHR	GAGGGGCCTCGTGACAGCCA	-6	rC:dA	0.115	(0.095, 0.136)		0.139	0.225	40	50
GNRHR_-_68619634.23-P1P2_273	GNRHR_-_68619634.23-P1P2	GNRHR	GAGGGGCCTCGTGATGGCCA	-5	rG:dT	0.337	(0.304, 0.370)		0.130	0.235	30	40
GNRHR_-_68619634.23-P1P2_276	GNRHR_-_68619634.23-P1P2	GNRHR	GAGGGGCCTCGTGATCGCCA	-5	rC:dT	0.084	(0.060, 0.107)		0.130	0.209	50	60
GNRHR_-_68619634.23-P1P2_279	GNRHR_-_68619634.23-P1P2	GNRHR	GAGGGGCCTCGTGATTGCCA	-5	rU:dT	0.054	(0.037, 0.071)		0.130	0.186	40	50
GNRHR_-_68619634.23-P1P2_282	GNRHR_-_68619634.23-P1P2	GNRHR	GAGGGGCCTCGTGATAACCA	-4	rA:dC	0.025	(0.010, 0.040)		0.147	0.201	40	60
GNRHR_-_68619634.23-P1P2_287	GNRHR_-_68619634.23-P1P2	GNRHR	GAGGGGCCTCGTGATACCCA	-4	rC:dC	0.005	(-0.005, 0.015)		0.147	0.165	40	40
GNRHR_-_68619634.23-P1P2_290	GNRHR_-_68619634.23-P1P2	GNRHR	GAGGGGCCTCGTGATATCCA	-4	rU:dC	0.005	(-0.006, 0.016)		0.147	0.165	50	60
GNRHR_-_68619634.23-P1P2_293	GNRHR_-_68619634.23-P1P2	GNRHR	GAGGGGCCTCGTGATAGACA	-3	rA:dG	0.024	(0.013, 0.035)		0.116	0.164	30	60
GNRHR_-_68619634.23-P1P2_296	GNRHR_-_68619634.23-P1P2	GNRHR	GAGGGGCCTCGTGATAGGCA	-3	rG:dG	0.100	(0.081, 0.119)		0.116	0.212	40	40
GNRHR_-_68619634.23-P1P2_301	GNRHR_-_68619634.23-P1P2	GNRHR	GAGGGGCCTCGTGATAGTCA	-3	rU:dG	0.058	(0.044, 0.073)		0.116	0.192	40	60
GNRHR_-_68619634.23-P1P2_305	GNRHR_-_68619634.23-P1P2	GNRHR	GAGGGGCCTCGTGATAGCAA	-2	rA:dG	0.015	(0.005, 0.025)		0.113	0.164	40	60
GNRHR_-_68619634.23-P1P2_308	GNRHR_-_68619634.23-P1P2	GNRHR	GAGGGGCCTCGTGATAGCGA	-2	rG:dG	0.057	(0.047, 0.066)		0.113	0.212	30	60
GNRHR_-_68619634.23-P1P2_313	GNRHR_-_68619634.23-P1P2	GNRHR	GAGGGGCCTCGTGATAGCTA	-2	rU:dG	0.042	(0.030, 0.054)		0.113	0.192	40	70
GNRHR_-_68619634.23-P1P2_321	GNRHR_-_68619634.23-P1P2	GNRHR	GAGGGGCCTCGTGATAGCCG	-1	rG:dT	0.243	(0.220, 0.266)		0.105	0.235	30	30
GNRHR_-_68619634.23-P1P2_324	GNRHR_-_68619634.23-P1P2	GNRHR	GAGGGGCCTCGTGATAGCCC	-1	rC:dT	0.051	(0.039, 0.064)		0.105	0.209	30	60
GNRHR_-_68619634.23-P1P2_327	GNRHR_-_68619634.23-P1P2	GNRHR	GAGGGGCCTCGTGATAGCCT	-1	rU:dT	0.051	(0.039, 0.063)		0.105	0.186	40	60
GNRHR_-_68619639.23-P1P2	GNRHR_-_68619639.23-P1P2	GNRHR	GCCTCGTGATAGCCAGGGAG			1.000					30	40
GNRHR_-_68619639.23-P1P2_101	GNRHR_-_68619639.23-P1P2	GNRHR	GACTCGTGATAGCCAGGGAG	-19	rA:dG	0.920	(0.882, 0.957)		0.260	0.164	20	30
GNRHR_-_68619639.23-P1P2_104	GNRHR_-_68619639.23-P1P2	GNRHR	GGCTCGTGATAGCCAGGGAG	-19	rG:dG	0.901	(0.868, 0.934)		0.260	0.212	30	30
GNRHR_-_68619639.23-P1P2_109	GNRHR_-_68619639.23-P1P2	GNRHR	GTCTCGTGATAGCCAGGGAG	-19	rU:dG	0.849	(0.814, 0.884)		0.260	0.192	30	40
GNRHR_-_68619639.23-P1P2_113	GNRHR_-_68619639.23-P1P2	GNRHR	GCATCGTGATAGCCAGGGAG	-18	rA:dG	0.910	(0.871, 0.948)		0.218	0.164	30	30
GNRHR_-_68619639.23-P1P2_116	GNRHR_-_68619639.23-P1P2	GNRHR	GCGTCGTGATAGCCAGGGAG	-18	rG:dG	0.911	(0.877, 0.944)		0.218	0.212	30	40
GNRHR_-_68619639.23-P1P2_121	GNRHR_-_68619639.23-P1P2	GNRHR	GCTTCGTGATAGCCAGGGAG	-18	rU:dG	0.883	(0.845, 0.921)		0.218	0.192	20	40
GNRHR_-_68619639.23-P1P2_124	GNRHR_-_68619639.23-P1P2	GNRHR	GCCACGTGATAGCCAGGGAG	-17	rA:dA	0.914	(0.879, 0.949)		0.274	0.182	20	30
GNRHR_-_68619639.23-P1P2_127	GNRHR_-_68619639.23-P1P2	GNRHR	GCCGCGTGATAGCCAGGGAG	-17	rG:dA	0.913	(0.881, 0.944)		0.274	0.200	30	40
GNRHR_-_68619639.23-P1P2_130	GNRHR_-_68619639.23-P1P2	GNRHR	GCCCCGTGATAGCCAGGGAG	-17	rC:dA	0.915	(0.883, 0.946)		0.274	0.225	30	40
GNRHR_-_68619639.23-P1P2_137	GNRHR_-_68619639.23-P1P2	GNRHR	GCCTAGTGATAGCCAGGGAG	-16	rA:dG	0.887	(0.847, 0.928)		0.261	0.164	30	40
GNRHR_-_68619639.23-P1P2_140	GNRHR_-_68619639.23-P1P2	GNRHR	GCCTGGTGATAGCCAGGGAG	-16	rG:dG	0.865	(0.828, 0.902)		0.261	0.212	20	30
GNRHR_-_68619639.23-P1P2_145	GNRHR_-_68619639.23-P1P2	GNRHR	GCCTTGTGATAGCCAGGGAG	-16	rU:dG	0.889	(0.847, 0.931)		0.261	0.192	30	30
GNRHR_-_68619639.23-P1P2_150	GNRHR_-_68619639.23-P1P2	GNRHR	GCCTCATGATAGCCAGGGAG	-15	rA:dC	0.891	(0.852, 0.929)		0.223	0.201	30	30
GNRHR_-_68619639.23-P1P2_155	GNRHR_-_68619639.23-P1P2	GNRHR	GCCTCCTGATAGCCAGGGAG	-15	rC:dC	0.913	(0.874, 0.952)		0.223	0.165	20	30
GNRHR_-_68619639.23-P1P2_158	GNRHR_-_68619639.23-P1P2	GNRHR	GCCTCTTGATAGCCAGGGAG	-15	rU:dC	0.891	(0.844, 0.938)		0.223	0.165	30	40
GNRHR_-_68619639.23-P1P2_160	GNRHR_-_68619639.23-P1P2	GNRHR	GCCTCGAGATAGCCAGGGAG	-14	rA:dA	0.946	(0.906, 0.985)		0.256	0.182	20	30
GNRHR_-_68619639.23-P1P2_163	GNRHR_-_68619639.23-P1P2	GNRHR	GCCTCGGGATAGCCAGGGAG	-14	rG:dA	0.939	(0.897, 0.981)		0.256	0.200	30	30
GNRHR_-_68619639.23-P1P2_166	GNRHR_-_68619639.23-P1P2	GNRHR	GCCTCGCGATAGCCAGGGAG	-14	rC:dA	0.949	(0.915, 0.983)		0.256	0.225	20	40
GNRHR_-_68619639.23-P1P2_174	GNRHR_-_68619639.23-P1P2	GNRHR	GCCTCGTAATAGCCAGGGAG	-13	rA:dC	0.850	(0.810, 0.891)		0.259	0.201	30	40
GNRHR_-_68619639.23-P1P2_179	GNRHR_-_68619639.23-P1P2	GNRHR	GCCTCGTCATAGCCAGGGAG	-13	rC:dC	0.806	(0.769, 0.843)		0.259	0.165	20	30
GNRHR_-_68619639.23-P1P2_182	GNRHR_-_68619639.23-P1P2	GNRHR	GCCTCGTTATAGCCAGGGAG	-13	rU:dC	0.860	(0.822, 0.899)		0.259	0.165	30	40
GNRHR_-_68619639.23-P1P2_189	GNRHR_-_68619639.23-P1P2	GNRHR	GCCTCGTGGTAGCCAGGGAG	-12	rG:dT	0.981	(0.939, 1.024)		0.259	0.235	20	50
GNRHR_-_68619639.23-P1P2_192	GNRHR_-_68619639.23-P1P2	GNRHR	GCCTCGTGCTAGCCAGGGAG	-12	rC:dT	0.887	(0.843, 0.931)		0.259	0.209	30	40
GNRHR_-_68619639.23-P1P2_195	GNRHR_-_68619639.23-P1P2	GNRHR	GCCTCGTGTTAGCCAGGGAG	-12	rU:dT	0.907	(0.865, 0.949)		0.259	0.186	40	50
GNRHR_-_68619639.23-P1P2_196	GNRHR_-_68619639.23-P1P2	GNRHR	GCCTCGTGAAAGCCAGGGAG	-11	rA:dA	0.752	(0.716, 0.787)		0.242	0.182	20	40
GNRHR_-_68619639.23-P1P2_199	GNRHR_-_68619639.23-P1P2	GNRHR	GCCTCGTGAGAGCCAGGGAG	-11	rG:dA	0.785	(0.755, 0.816)		0.242	0.200	20	30
GNRHR_-_68619639.23-P1P2_202	GNRHR_-_68619639.23-P1P2	GNRHR	GCCTCGTGACAGCCAGGGAG	-11	rC:dA	0.799	(0.764, 0.833)		0.242	0.225	30	50
GNRHR_-_68619639.23-P1P2_213	GNRHR_-_68619639.23-P1P2	GNRHR	GCCTCGTGATGGCCAGGGAG	-10	rG:dT	0.828	(0.798, 0.858)		0.204	0.235	20	20
GNRHR_-_68619639.23-P1P2_216	GNRHR_-_68619639.23-P1P2	GNRHR	GCCTCGTGATCGCCAGGGAG	-10	rC:dT	0.664	(0.629, 0.699)		0.204	0.209	30	40
GNRHR_-_68619639.23-P1P2_219	GNRHR_-_68619639.23-P1P2	GNRHR	GCCTCGTGATTGCCAGGGAG	-10	rU:dT	0.692	(0.660, 0.723)		0.204	0.186	30	40
GNRHR_-_68619639.23-P1P2_222	GNRHR_-_68619639.23-P1P2	GNRHR	GCCTCGTGATAACCAGGGAG	-9	rA:dC	0.410	(0.376, 0.444)		0.191	0.201	30	50
GNRHR_-_68619639.23-P1P2_227	GNRHR_-_68619639.23-P1P2	GNRHR	GCCTCGTGATACCCAGGGAG	-9	rC:dC	0.276	(0.245, 0.306)		0.191	0.165	30	40
GNRHR_-_68619639.23-P1P2_230	GNRHR_-_68619639.23-P1P2	GNRHR	GCCTCGTGATATCCAGGGAG	-9	rU:dC	0.274	(0.245, 0.304)		0.191	0.165	30	30
GNRHR_-_68619639.23-P1P2_233	GNRHR_-_68619639.23-P1P2	GNRHR	GCCTCGTGATAGACAGGGAG	-8	rA:dG	0.405	(0.370, 0.439)		0.181	0.164	30	30
GNRHR_-_68619639.23-P1P2_236	GNRHR_-_68619639.23-P1P2	GNRHR	GCCTCGTGATAGGCAGGGAG	-8	rG:dG	0.593	(0.559, 0.628)		0.181	0.212	20	20
GNRHR_-_68619639.23-P1P2_241	GNRHR_-_68619639.23-P1P2	GNRHR	GCCTCGTGATAGTCAGGGAG	-8	rU:dG	0.707	(0.668, 0.747)		0.181	0.192	30	40
GNRHR_-_68619639.23-P1P2_245	GNRHR_-_68619639.23-P1P2	GNRHR	GCCTCGTGATAGCAAGGGAG	-7	rA:dG	0.184	(0.158, 0.209)		0.120	0.164	30	50
GNRHR_-_68619639.23-P1P2_248	GNRHR_-_68619639.23-P1P2	GNRHR	GCCTCGTGATAGCGAGGGAG	-7	rG:dG	0.239	(0.212, 0.266)		0.120	0.212	40	50
GNRHR_-_68619639.23-P1P2_253	GNRHR_-_68619639.23-P1P2	GNRHR	GCCTCGTGATAGCTAGGGAG	-7	rU:dG	0.312	(0.282, 0.342)		0.120	0.192	30	40
GNRHR_-_68619639.23-P1P2_261	GNRHR_-_68619639.23-P1P2	GNRHR	GCCTCGTGATAGCCGGGGAG	-6	rG:dT	0.525	(0.495, 0.555)		0.139	0.235	40	40
GNRHR_-_68619639.23-P1P2_264	GNRHR_-_68619639.23-P1P2	GNRHR	GCCTCGTGATAGCCCGGGAG	-6	rC:dT	0.373	(0.340, 0.406)		0.139	0.209	40	50
GNRHR_-_68619639.23-P1P2_267	GNRHR_-_68619639.23-P1P2	GNRHR	GCCTCGTGATAGCCTGGGAG	-6	rU:dT	0.326	(0.296, 0.355)		0.139	0.186	30	40
GNRHR_-_68619639.23-P1P2_270	GNRHR_-_68619639.23-P1P2	GNRHR	GCCTCGTGATAGCCAAGGAG	-5	rA:dC	0.281	(0.252, 0.311)		0.130	0.201	30	50
GNRHR_-_68619639.23-P1P2_275	GNRHR_-_68619639.23-P1P2	GNRHR	GCCTCGTGATAGCCACGGAG	-5	rC:dC	0.126	(0.107, 0.145)		0.130	0.165	40	40
GNRHR_-_68619639.23-P1P2_278	GNRHR_-_68619639.23-P1P2	GNRHR	GCCTCGTGATAGCCATGGAG	-5	rU:dC	0.148	(0.124, 0.171)		0.130	0.165	40	50
GNRHR_-_68619639.23-P1P2_282	GNRHR_-_68619639.23-P1P2	GNRHR	GCCTCGTGATAGCCAGAGAG	-4	rA:dC	0.268	(0.236, 0.299)		0.147	0.201	30	30
GNRHR_-_68619639.23-P1P2_287	GNRHR_-_68619639.23-P1P2	GNRHR	GCCTCGTGATAGCCAGCGAG	-4	rC:dC	0.041	(0.028, 0.054)		0.147	0.165	30	60
GNRHR_-_68619639.23-P1P2_290	GNRHR_-_68619639.23-P1P2	GNRHR	GCCTCGTGATAGCCAGTGAG	-4	rU:dC	0.084	(0.067, 0.100)		0.147	0.165	30	60
GNRHR_-_68619639.23-P1P2_294	GNRHR_-_68619639.23-P1P2	GNRHR	GCCTCGTGATAGCCAGGAAG	-3	rA:dC	0.239	(0.209, 0.269)		0.116	0.201	30	40
GNRHR_-_68619639.23-P1P2_299	GNRHR_-_68619639.23-P1P2	GNRHR	GCCTCGTGATAGCCAGGCAG	-3	rC:dC	0.088	(0.070, 0.106)		0.116	0.165	30	50
GNRHR_-_68619639.23-P1P2_302	GNRHR_-_68619639.23-P1P2	GNRHR	GCCTCGTGATAGCCAGGTAG	-3	rU:dC	0.120	(0.100, 0.141)		0.116	0.165	30	50
GNRHR_-_68619639.23-P1P2_309	GNRHR_-_68619639.23-P1P2	GNRHR	GCCTCGTGATAGCCAGGGGG	-2	rG:dT	0.546	(0.514, 0.577)		0.113	0.235	30	30
GNRHR_-_68619639.23-P1P2_312	GNRHR_-_68619639.23-P1P2	GNRHR	GCCTCGTGATAGCCAGGGCG	-2	rC:dT	0.230	(0.200, 0.260)		0.113	0.209	40	40
GNRHR_-_68619639.23-P1P2_315	GNRHR_-_68619639.23-P1P2	GNRHR	GCCTCGTGATAGCCAGGGTG	-2	rU:dT	0.294	(0.256, 0.331)		0.113	0.186	30	40
GNRHR_-_68619639.23-P1P2_318	GNRHR_-_68619639.23-P1P2	GNRHR	GCCTCGTGATAGCCAGGGAA	-1	rA:dC	0.289	(0.247, 0.330)		0.105	0.201	30	40
GNRHR_-_68619639.23-P1P2_323	GNRHR_-_68619639.23-P1P2	GNRHR	GCCTCGTGATAGCCAGGGAC	-1	rC:dC	0.114	(0.103, 0.125)		0.105	0.165	30	30
GNRHR_-_68619639.23-P1P2_326	GNRHR_-_68619639.23-P1P2	GNRHR	GCCTCGTGATAGCCAGGGAT	-1	rU:dC	0.123	(0.108, 0.138)		0.105	0.165	30	60
GNRHR_-_68619990.23-P1P2	GNRHR_-_68619990.23-P1P2	GNRHR	GGAGGTTGCCCTGCATCAGT			1.000					30	40
GNRHR_-_68619990.23-P1P2_102	GNRHR_-_68619990.23-P1P2	GNRHR	GAAGGTTGCCCTGCATCAGT	-19	rA:dC	0.531	(0.491, 0.571)		0.260	0.201	30	50
GNRHR_-_68619990.23-P1P2_107	GNRHR_-_68619990.23-P1P2	GNRHR	GCAGGTTGCCCTGCATCAGT	-19	rC:dC	0.534	(0.496, 0.572)		0.260	0.165	30	50
GNRHR_-_68619990.23-P1P2_110	GNRHR_-_68619990.23-P1P2	GNRHR	GTAGGTTGCCCTGCATCAGT	-19	rU:dC	0.538	(0.501, 0.575)		0.260	0.165	20	50
GNRHR_-_68619990.23-P1P2_117	GNRHR_-_68619990.23-P1P2	GNRHR	GGGGGTTGCCCTGCATCAGT	-18	rG:dT	0.701	(0.659, 0.742)		0.218	0.235	30	50
GNRHR_-_68619990.23-P1P2_120	GNRHR_-_68619990.23-P1P2	GNRHR	GGCGGTTGCCCTGCATCAGT	-18	rC:dT	0.609	(0.567, 0.650)		0.218	0.209	30	50
GNRHR_-_68619990.23-P1P2_123	GNRHR_-_68619990.23-P1P2	GNRHR	GGTGGTTGCCCTGCATCAGT	-18	rU:dT	0.553	(0.513, 0.593)		0.218	0.186	20	50
GNRHR_-_68619990.23-P1P2_126	GNRHR_-_68619990.23-P1P2	GNRHR	GGAAGTTGCCCTGCATCAGT	-17	rA:dC	0.408	(0.363, 0.454)		0.274	0.201	20	50
GNRHR_-_68619990.23-P1P2_131	GNRHR_-_68619990.23-P1P2	GNRHR	GGACGTTGCCCTGCATCAGT	-17	rC:dC	0.443	(0.405, 0.482)		0.274	0.165	30	50
GNRHR_-_68619990.23-P1P2_134	GNRHR_-_68619990.23-P1P2	GNRHR	GGATGTTGCCCTGCATCAGT	-17	rU:dC	0.388	(0.355, 0.422)		0.274	0.165	30	40
GNRHR_-_68619990.23-P1P2_138	GNRHR_-_68619990.23-P1P2	GNRHR	GGAGATTGCCCTGCATCAGT	-16	rA:dC	0.411	(0.365, 0.458)		0.261	0.201	30	30
GNRHR_-_68619990.23-P1P2_143	GNRHR_-_68619990.23-P1P2	GNRHR	GGAGCTTGCCCTGCATCAGT	-16	rC:dC	0.430	(0.385, 0.474)		0.261	0.165	20	40
GNRHR_-_68619990.23-P1P2_146	GNRHR_-_68619990.23-P1P2	GNRHR	GGAGTTTGCCCTGCATCAGT	-16	rU:dC	0.353	(0.313, 0.393)		0.261	0.165	20	40
GNRHR_-_68619990.23-P1P2_148	GNRHR_-_68619990.23-P1P2	GNRHR	GGAGGATGCCCTGCATCAGT	-15	rA:dA	0.590	(0.536, 0.643)		0.223	0.182	30	50
GNRHR_-_68619990.23-P1P2_151	GNRHR_-_68619990.23-P1P2	GNRHR	GGAGGGTGCCCTGCATCAGT	-15	rG:dA	0.767	(0.731, 0.803)		0.223	0.200	30	50
GNRHR_-_68619990.23-P1P2_154	GNRHR_-_68619990.23-P1P2	GNRHR	GGAGGCTGCCCTGCATCAGT	-15	rC:dA	0.658	(0.606, 0.711)		0.223	0.225	20	40
GNRHR_-_68619990.23-P1P2_160	GNRHR_-_68619990.23-P1P2	GNRHR	GGAGGTAGCCCTGCATCAGT	-14	rA:dA	0.639	(0.591, 0.686)		0.256	0.182	30	30
GNRHR_-_68619990.23-P1P2_163	GNRHR_-_68619990.23-P1P2	GNRHR	GGAGGTGGCCCTGCATCAGT	-14	rG:dA	0.774	(0.738, 0.811)		0.256	0.200	30	40
GNRHR_-_68619990.23-P1P2_166	GNRHR_-_68619990.23-P1P2	GNRHR	GGAGGTCGCCCTGCATCAGT	-14	rC:dA	0.597	(0.545, 0.649)		0.256	0.225	40	40
GNRHR_-_68619990.23-P1P2_174	GNRHR_-_68619990.23-P1P2	GNRHR	GGAGGTTACCCTGCATCAGT	-13	rA:dC	0.484	(0.429, 0.538)		0.259	0.201	40	40
GNRHR_-_68619990.23-P1P2_179	GNRHR_-_68619990.23-P1P2	GNRHR	GGAGGTTCCCCTGCATCAGT	-13	rC:dC	0.294	(0.249, 0.338)		0.259	0.165	30	40
GNRHR_-_68619990.23-P1P2_182	GNRHR_-_68619990.23-P1P2	GNRHR	GGAGGTTTCCCTGCATCAGT	-13	rU:dC	0.444	(0.394, 0.493)		0.259	0.165	40	50
GNRHR_-_68619990.23-P1P2_185	GNRHR_-_68619990.23-P1P2	GNRHR	GGAGGTTGACCTGCATCAGT	-12	rA:dG	0.465	(0.411, 0.519)		0.259	0.164	30	30
GNRHR_-_68619990.23-P1P2_188	GNRHR_-_68619990.23-P1P2	GNRHR	GGAGGTTGGCCTGCATCAGT	-12	rG:dG	0.625	(0.584, 0.666)		0.259	0.212	30	50
GNRHR_-_68619990.23-P1P2_193	GNRHR_-_68619990.23-P1P2	GNRHR	GGAGGTTGTCCTGCATCAGT	-12	rU:dG	0.663	(0.622, 0.705)		0.259	0.192	30	40
GNRHR_-_68619990.23-P1P2_197	GNRHR_-_68619990.23-P1P2	GNRHR	GGAGGTTGCACTGCATCAGT	-11	rA:dG	0.279	(0.241, 0.316)		0.242	0.164	20	20
GNRHR_-_68619990.23-P1P2_200	GNRHR_-_68619990.23-P1P2	GNRHR	GGAGGTTGCGCTGCATCAGT	-11	rG:dG	0.405	(0.362, 0.448)		0.242	0.212	40	40
GNRHR_-_68619990.23-P1P2_205	GNRHR_-_68619990.23-P1P2	GNRHR	GGAGGTTGCTCTGCATCAGT	-11	rU:dG	0.497	(0.450, 0.544)		0.242	0.192	30	40
GNRHR_-_68619990.23-P1P2_209	GNRHR_-_68619990.23-P1P2	GNRHR	GGAGGTTGCCATGCATCAGT	-10	rA:dG	0.082	(0.058, 0.106)		0.204	0.164	30	50
GNRHR_-_68619990.23-P1P2_212	GNRHR_-_68619990.23-P1P2	GNRHR	GGAGGTTGCCGTGCATCAGT	-10	rG:dG	0.207	(0.171, 0.243)		0.204	0.212	40	60
GNRHR_-_68619990.23-P1P2_217	GNRHR_-_68619990.23-P1P2	GNRHR	GGAGGTTGCCTTGCATCAGT	-10	rU:dG	0.367	(0.317, 0.417)		0.204	0.192	30	50
GNRHR_-_68619990.23-P1P2_220	GNRHR_-_68619990.23-P1P2	GNRHR	GGAGGTTGCCCAGCATCAGT	-9	rA:dA	0.089	(0.065, 0.114)		0.191	0.182	20	50
GNRHR_-_68619990.23-P1P2_223	GNRHR_-_68619990.23-P1P2	GNRHR	GGAGGTTGCCCGGCATCAGT	-9	rG:dA	0.188	(0.152, 0.224)		0.191	0.200	40	40
GNRHR_-_68619990.23-P1P2_226	GNRHR_-_68619990.23-P1P2	GNRHR	GGAGGTTGCCCCGCATCAGT	-9	rC:dA	0.241	(0.208, 0.274)		0.191	0.225	40	60
GNRHR_-_68619990.23-P1P2_234	GNRHR_-_68619990.23-P1P2	GNRHR	GGAGGTTGCCCTACATCAGT	-8	rA:dC	0.064	(0.049, 0.080)		0.181	0.201	40	60
GNRHR_-_68619990.23-P1P2_239	GNRHR_-_68619990.23-P1P2	GNRHR	GGAGGTTGCCCTCCATCAGT	-8	rC:dC	0.046	(0.033, 0.059)		0.181	0.165	20	50
GNRHR_-_68619990.23-P1P2_242	GNRHR_-_68619990.23-P1P2	GNRHR	GGAGGTTGCCCTTCATCAGT	-8	rU:dC	0.026	(0.014, 0.039)		0.181	0.165	30	40
GNRHR_-_68619990.23-P1P2_245	GNRHR_-_68619990.23-P1P2	GNRHR	GGAGGTTGCCCTGAATCAGT	-7	rA:dG	0.023	(0.007, 0.038)		0.120	0.164	30	50
GNRHR_-_68619990.23-P1P2_248	GNRHR_-_68619990.23-P1P2	GNRHR	GGAGGTTGCCCTGGATCAGT	-7	rG:dG	0.061	(0.051, 0.070)		0.120	0.212	30	30
GNRHR_-_68619990.23-P1P2_253	GNRHR_-_68619990.23-P1P2	GNRHR	GGAGGTTGCCCTGTATCAGT	-7	rU:dG	0.079	(0.057, 0.101)		0.120	0.192	40	40
GNRHR_-_68619990.23-P1P2_261	GNRHR_-_68619990.23-P1P2	GNRHR	GGAGGTTGCCCTGCGTCAGT	-6	rG:dT	0.174	(0.147, 0.201)		0.139	0.235	40	40
GNRHR_-_68619990.23-P1P2_264	GNRHR_-_68619990.23-P1P2	GNRHR	GGAGGTTGCCCTGCCTCAGT	-6	rC:dT	0.079	(0.063, 0.096)		0.139	0.209	30	50
GNRHR_-_68619990.23-P1P2_267	GNRHR_-_68619990.23-P1P2	GNRHR	GGAGGTTGCCCTGCTTCAGT	-6	rU:dT	0.053	(0.035, 0.071)		0.139	0.186	30	50
GNRHR_-_68619990.23-P1P2_268	GNRHR_-_68619990.23-P1P2	GNRHR	GGAGGTTGCCCTGCAACAGT	-5	rA:dA	0.073	(0.054, 0.091)		0.130	0.182	30	50
GNRHR_-_68619990.23-P1P2_271	GNRHR_-_68619990.23-P1P2	GNRHR	GGAGGTTGCCCTGCAGCAGT	-5	rG:dA	0.099	(0.083, 0.115)		0.130	0.200	40	50
GNRHR_-_68619990.23-P1P2_274	GNRHR_-_68619990.23-P1P2	GNRHR	GGAGGTTGCCCTGCACCAGT	-5	rC:dA	0.118	(0.100, 0.136)		0.130	0.225	30	50
GNRHR_-_68619990.23-P1P2_281	GNRHR_-_68619990.23-P1P2	GNRHR	GGAGGTTGCCCTGCATAAGT	-4	rA:dG	0.049	(0.032, 0.065)		0.147	0.164	40	60
GNRHR_-_68619990.23-P1P2_284	GNRHR_-_68619990.23-P1P2	GNRHR	GGAGGTTGCCCTGCATGAGT	-4	rG:dG	0.134	(0.113, 0.154)		0.147	0.212	30	50
GNRHR_-_68619990.23-P1P2_289	GNRHR_-_68619990.23-P1P2	GNRHR	GGAGGTTGCCCTGCATTAGT	-4	rU:dG	0.078	(0.060, 0.096)		0.147	0.192	30	60
GNRHR_-_68619990.23-P1P2_297	GNRHR_-_68619990.23-P1P2	GNRHR	GGAGGTTGCCCTGCATCGGT	-3	rG:dT	0.379	(0.349, 0.408)		0.116	0.235	50	60
GNRHR_-_68619990.23-P1P2_300	GNRHR_-_68619990.23-P1P2	GNRHR	GGAGGTTGCCCTGCATCCGT	-3	rC:dT	0.087	(0.069, 0.106)		0.116	0.209	40	50
GNRHR_-_68619990.23-P1P2_303	GNRHR_-_68619990.23-P1P2	GNRHR	GGAGGTTGCCCTGCATCTGT	-3	rU:dT	0.085	(0.064, 0.106)		0.116	0.186	30	30
GNRHR_-_68619990.23-P1P2_306	GNRHR_-_68619990.23-P1P2	GNRHR	GGAGGTTGCCCTGCATCAAT	-2	rA:dC	0.042	(0.028, 0.056)		0.113	0.201	40	50
GNRHR_-_68619990.23-P1P2_311	GNRHR_-_68619990.23-P1P2	GNRHR	GGAGGTTGCCCTGCATCACT	-2	rC:dC	0.016	(0.004, 0.027)		0.113	0.165	30	50
GNRHR_-_68619990.23-P1P2_314	GNRHR_-_68619990.23-P1P2	GNRHR	GGAGGTTGCCCTGCATCATT	-2	rU:dC	0.019	(0.006, 0.031)		0.113	0.165	30	50
GNRHR_-_68619990.23-P1P2_316	GNRHR_-_68619990.23-P1P2	GNRHR	GGAGGTTGCCCTGCATCAGA	-1	rA:dA	0.092	(0.076, 0.108)		0.105	0.182	30	40
GNRHR_-_68619990.23-P1P2_319	GNRHR_-_68619990.23-P1P2	GNRHR	GGAGGTTGCCCTGCATCAGG	-1	rG:dA	0.149	(0.134, 0.165)		0.105	0.200	40	40
GNRHR_-_68619990.23-P1P2_322	GNRHR_-_68619990.23-P1P2	GNRHR	GGAGGTTGCCCTGCATCAGC	-1	rC:dA	0.097	(0.077, 0.116)		0.105	0.225	30	30
GNS_+_65153158.23-P1P2	GNS_+_65153158.23-P1P2	GNS	GCTCCAGCCACCGGCCTTCA			1.000					40	40
GNS_+_65153158.23-P1P2_101	GNS_+_65153158.23-P1P2	GNS	GATCCAGCCACCGGCCTTCA	-19	rA:dG	0.817	(0.774, 0.861)		0.260	0.164	30	40
GNS_+_65153158.23-P1P2_104	GNS_+_65153158.23-P1P2	GNS	GGTCCAGCCACCGGCCTTCA	-19	rG:dG	0.868	(0.825, 0.912)		0.260	0.212	40	50
GNS_+_65153158.23-P1P2_109	GNS_+_65153158.23-P1P2	GNS	GTTCCAGCCACCGGCCTTCA	-19	rU:dG	0.744	(0.697, 0.790)		0.260	0.192	40	40
GNS_+_65153158.23-P1P2_112	GNS_+_65153158.23-P1P2	GNS	GCACCAGCCACCGGCCTTCA	-18	rA:dA	0.807	(0.765, 0.848)		0.218	0.182	30	40
GNS_+_65153158.23-P1P2_115	GNS_+_65153158.23-P1P2	GNS	GCGCCAGCCACCGGCCTTCA	-18	rG:dA	0.866	(0.823, 0.910)		0.218	0.200	30	30
GNS_+_65153158.23-P1P2_118	GNS_+_65153158.23-P1P2	GNS	GCCCCAGCCACCGGCCTTCA	-18	rC:dA	0.826	(0.781, 0.872)		0.218	0.225	40	40
GNS_+_65153158.23-P1P2_125	GNS_+_65153158.23-P1P2	GNS	GCTACAGCCACCGGCCTTCA	-17	rA:dG	0.676	(0.631, 0.720)		0.274	0.164	30	30
GNS_+_65153158.23-P1P2_128	GNS_+_65153158.23-P1P2	GNS	GCTGCAGCCACCGGCCTTCA	-17	rG:dG	0.692	(0.646, 0.738)		0.274	0.212	40	40
GNS_+_65153158.23-P1P2_133	GNS_+_65153158.23-P1P2	GNS	GCTTCAGCCACCGGCCTTCA	-17	rU:dG	0.652	(0.607, 0.696)		0.274	0.192	40	40
GNS_+_65153158.23-P1P2_137	GNS_+_65153158.23-P1P2	GNS	GCTCAAGCCACCGGCCTTCA	-16	rA:dG	0.535	(0.487, 0.584)		0.261	0.164	40	50
GNS_+_65153158.23-P1P2_140	GNS_+_65153158.23-P1P2	GNS	GCTCGAGCCACCGGCCTTCA	-16	rG:dG	0.630	(0.595, 0.665)		0.261	0.212	40	50
GNS_+_65153158.23-P1P2_145	GNS_+_65153158.23-P1P2	GNS	GCTCTAGCCACCGGCCTTCA	-16	rU:dG	0.651	(0.612, 0.690)		0.261	0.192	30	50
GNS_+_65153158.23-P1P2_153	GNS_+_65153158.23-P1P2	GNS	GCTCCGGCCACCGGCCTTCA	-15	rG:dT	0.978	(0.941, 1.015)		0.223	0.235	40	40
GNS_+_65153158.23-P1P2_156	GNS_+_65153158.23-P1P2	GNS	GCTCCCGCCACCGGCCTTCA	-15	rC:dT	0.781	(0.739, 0.823)		0.223	0.209	30	40
GNS_+_65153158.23-P1P2_159	GNS_+_65153158.23-P1P2	GNS	GCTCCTGCCACCGGCCTTCA	-15	rU:dT	0.757	(0.711, 0.803)		0.223	0.186	30	30
GNS_+_65153158.23-P1P2_162	GNS_+_65153158.23-P1P2	GNS	GCTCCAACCACCGGCCTTCA	-14	rA:dC	0.594	(0.557, 0.630)		0.256	0.201	30	30
GNS_+_65153158.23-P1P2_167	GNS_+_65153158.23-P1P2	GNS	GCTCCACCCACCGGCCTTCA	-14	rC:dC	0.454	(0.414, 0.493)		0.256	0.165	30	40
GNS_+_65153158.23-P1P2_170	GNS_+_65153158.23-P1P2	GNS	GCTCCATCCACCGGCCTTCA	-14	rU:dC	0.530	(0.493, 0.566)		0.256	0.165	30	40
GNS_+_65153158.23-P1P2_173	GNS_+_65153158.23-P1P2	GNS	GCTCCAGACACCGGCCTTCA	-13	rA:dG	0.573	(0.529, 0.617)		0.259	0.164	40	50
GNS_+_65153158.23-P1P2_176	GNS_+_65153158.23-P1P2	GNS	GCTCCAGGCACCGGCCTTCA	-13	rG:dG	0.674	(0.637, 0.711)		0.259	0.212	40	50
GNS_+_65153158.23-P1P2_181	GNS_+_65153158.23-P1P2	GNS	GCTCCAGTCACCGGCCTTCA	-13	rU:dG	0.764	(0.732, 0.797)		0.259	0.192	40	40
GNS_+_65153158.23-P1P2_185	GNS_+_65153158.23-P1P2	GNS	GCTCCAGCAACCGGCCTTCA	-12	rA:dG	0.429	(0.389, 0.470)		0.259	0.164	40	60
GNS_+_65153158.23-P1P2_188	GNS_+_65153158.23-P1P2	GNS	GCTCCAGCGACCGGCCTTCA	-12	rG:dG	0.583	(0.547, 0.619)		0.259	0.212	40	40
GNS_+_65153158.23-P1P2_193	GNS_+_65153158.23-P1P2	GNS	GCTCCAGCTACCGGCCTTCA	-12	rU:dG	0.718	(0.687, 0.749)		0.259	0.192	40	50
GNS_+_65153158.23-P1P2_201	GNS_+_65153158.23-P1P2	GNS	GCTCCAGCCGCCGGCCTTCA	-11	rG:dT	0.764	(0.730, 0.799)		0.242	0.235	30	40
GNS_+_65153158.23-P1P2_204	GNS_+_65153158.23-P1P2	GNS	GCTCCAGCCCCCGGCCTTCA	-11	rC:dT	0.340	(0.293, 0.388)		0.242	0.209	30	30
GNS_+_65153158.23-P1P2_207	GNS_+_65153158.23-P1P2	GNS	GCTCCAGCCTCCGGCCTTCA	-11	rU:dT	0.392	(0.346, 0.437)		0.242	0.186	30	30
GNS_+_65153158.23-P1P2_209	GNS_+_65153158.23-P1P2	GNS	GCTCCAGCCAACGGCCTTCA	-10	rA:dG	0.124	(0.103, 0.144)		0.204	0.164	30	50
GNS_+_65153158.23-P1P2_212	GNS_+_65153158.23-P1P2	GNS	GCTCCAGCCAGCGGCCTTCA	-10	rG:dG	0.353	(0.313, 0.393)		0.204	0.212	30	50
GNS_+_65153158.23-P1P2_217	GNS_+_65153158.23-P1P2	GNS	GCTCCAGCCATCGGCCTTCA	-10	rU:dG	0.507	(0.464, 0.551)		0.204	0.192	30	40
GNS_+_65153158.23-P1P2_221	GNS_+_65153158.23-P1P2	GNS	GCTCCAGCCACAGGCCTTCA	-9	rA:dG	0.033	(0.013, 0.054)		0.191	0.164	20	30
GNS_+_65153158.23-P1P2_224	GNS_+_65153158.23-P1P2	GNS	GCTCCAGCCACGGGCCTTCA	-9	rG:dG	0.255	(0.227, 0.283)		0.191	0.212	30	50
GNS_+_65153158.23-P1P2_229	GNS_+_65153158.23-P1P2	GNS	GCTCCAGCCACTGGCCTTCA	-9	rU:dG	0.426	(0.385, 0.468)		0.191	0.192	30	40
GNS_+_65153158.23-P1P2_234	GNS_+_65153158.23-P1P2	GNS	GCTCCAGCCACCAGCCTTCA	-8	rA:dC	0.053	(0.032, 0.074)		0.181	0.201	20	30
GNS_+_65153158.23-P1P2_239	GNS_+_65153158.23-P1P2	GNS	GCTCCAGCCACCCGCCTTCA	-8	rC:dC	0.034	(0.021, 0.047)		0.181	0.165	40	40
GNS_+_65153158.23-P1P2_242	GNS_+_65153158.23-P1P2	GNS	GCTCCAGCCACCTGCCTTCA	-8	rU:dC	0.015	(-0.000, 0.029)		0.181	0.165	20	20
GNS_+_65153158.23-P1P2_246	GNS_+_65153158.23-P1P2	GNS	GCTCCAGCCACCGACCTTCA	-7	rA:dC	0.093	(0.069, 0.118)		0.120	0.201	30	30
GNS_+_65153158.23-P1P2_251	GNS_+_65153158.23-P1P2	GNS	GCTCCAGCCACCGCCCTTCA	-7	rC:dC	0.041	(0.027, 0.054)		0.120	0.165	30	50
GNS_+_65153158.23-P1P2_254	GNS_+_65153158.23-P1P2	GNS	GCTCCAGCCACCGTCCTTCA	-7	rU:dC	0.016	(0.002, 0.029)		0.120	0.165	30	40
GNS_+_65153158.23-P1P2_257	GNS_+_65153158.23-P1P2	GNS	GCTCCAGCCACCGGACTTCA	-6	rA:dG	-0.007	(-0.026, 0.012)		0.139	0.164	40	50
GNS_+_65153158.23-P1P2_260	GNS_+_65153158.23-P1P2	GNS	GCTCCAGCCACCGGGCTTCA	-6	rG:dG	0.015	(0.001, 0.030)		0.139	0.212	30	30
GNS_+_65153158.23-P1P2_265	GNS_+_65153158.23-P1P2	GNS	GCTCCAGCCACCGGTCTTCA	-6	rU:dG	0.019	(-0.004, 0.043)		0.139	0.192	40	40
GNS_+_65153158.23-P1P2_269	GNS_+_65153158.23-P1P2	GNS	GCTCCAGCCACCGGCATTCA	-5	rA:dG	-0.013	(-0.031, 0.004)		0.130	0.164	30	50
GNS_+_65153158.23-P1P2_272	GNS_+_65153158.23-P1P2	GNS	GCTCCAGCCACCGGCGTTCA	-5	rG:dG	0.000	(-0.017, 0.017)		0.130	0.212	50	50
GNS_+_65153158.23-P1P2_277	GNS_+_65153158.23-P1P2	GNS	GCTCCAGCCACCGGCTTTCA	-5	rU:dG	0.007	(-0.015, 0.030)		0.130	0.192	40	40
GNS_+_65153158.23-P1P2_280	GNS_+_65153158.23-P1P2	GNS	GCTCCAGCCACCGGCCATCA	-4	rA:dA	0.116	(0.091, 0.142)		0.147	0.182	40	40
GNS_+_65153158.23-P1P2_283	GNS_+_65153158.23-P1P2	GNS	GCTCCAGCCACCGGCCGTCA	-4	rG:dA	0.174	(0.151, 0.197)		0.147	0.200	50	50
GNS_+_65153158.23-P1P2_286	GNS_+_65153158.23-P1P2	GNS	GCTCCAGCCACCGGCCCTCA	-4	rC:dA	0.154	(0.123, 0.184)		0.147	0.225	30	40
GNS_+_65153158.23-P1P2_292	GNS_+_65153158.23-P1P2	GNS	GCTCCAGCCACCGGCCTACA	-3	rA:dA	0.059	(0.040, 0.079)		0.116	0.182	30	50
GNS_+_65153158.23-P1P2_295	GNS_+_65153158.23-P1P2	GNS	GCTCCAGCCACCGGCCTGCA	-3	rG:dA	0.108	(0.089, 0.126)		0.116	0.200	30	40
GNS_+_65153158.23-P1P2_298	GNS_+_65153158.23-P1P2	GNS	GCTCCAGCCACCGGCCTCCA	-3	rC:dA	0.137	(0.111, 0.163)		0.116	0.225	30	30
GNS_+_65153158.23-P1P2_305	GNS_+_65153158.23-P1P2	GNS	GCTCCAGCCACCGGCCTTAA	-2	rA:dG	0.021	(0.005, 0.037)		0.113	0.164	30	30
GNS_+_65153158.23-P1P2_308	GNS_+_65153158.23-P1P2	GNS	GCTCCAGCCACCGGCCTTGA	-2	rG:dG	0.065	(0.051, 0.078)		0.113	0.212	40	60
GNS_+_65153158.23-P1P2_313	GNS_+_65153158.23-P1P2	GNS	GCTCCAGCCACCGGCCTTTA	-2	rU:dG	0.043	(0.025, 0.060)		0.113	0.192	40	60
GNS_+_65153158.23-P1P2_321	GNS_+_65153158.23-P1P2	GNS	GCTCCAGCCACCGGCCTTCG	-1	rG:dT	0.290	(0.260, 0.320)		0.105	0.235	40	50
GNS_+_65153158.23-P1P2_324	GNS_+_65153158.23-P1P2	GNS	GCTCCAGCCACCGGCCTTCC	-1	rC:dT	0.062	(0.043, 0.082)		0.105	0.209	30	40
GNS_+_65153158.23-P1P2_327	GNS_+_65153158.23-P1P2	GNS	GCTCCAGCCACCGGCCTTCT	-1	rU:dT	0.057	(0.039, 0.074)		0.105	0.186	30	40
GNS_-_65153110.23-P1P2	GNS_-_65153110.23-P1P2	GNS	GACGGGACGGAGGGACGCAC			1.000					40	40
GNS_-_65153110.23-P1P2_105	GNS_-_65153110.23-P1P2	GNS	GGCGGGACGGAGGGACGCAC	-19	rG:dT	1.001	(0.958, 1.045)		0.260	0.235	30	40
GNS_-_65153110.23-P1P2_108	GNS_-_65153110.23-P1P2	GNS	GCCGGGACGGAGGGACGCAC	-19	rC:dT	0.995	(0.955, 1.036)		0.260	0.209	40	40
GNS_-_65153110.23-P1P2_111	GNS_-_65153110.23-P1P2	GNS	GTCGGGACGGAGGGACGCAC	-19	rU:dT	0.952	(0.910, 0.994)		0.260	0.186	30	30
GNS_-_65153110.23-P1P2_113	GNS_-_65153110.23-P1P2	GNS	GAAGGGACGGAGGGACGCAC	-18	rA:dG	0.980	(0.943, 1.017)		0.218	0.164	40	50
GNS_-_65153110.23-P1P2_116	GNS_-_65153110.23-P1P2	GNS	GAGGGGACGGAGGGACGCAC	-18	rG:dG	0.962	(0.924, 1.001)		0.218	0.212	30	40
GNS_-_65153110.23-P1P2_121	GNS_-_65153110.23-P1P2	GNS	GATGGGACGGAGGGACGCAC	-18	rU:dG	0.956	(0.918, 0.994)		0.218	0.192	30	50
GNS_-_65153110.23-P1P2_126	GNS_-_65153110.23-P1P2	GNS	GACAGGACGGAGGGACGCAC	-17	rA:dC	0.989	(0.947, 1.030)		0.274	0.201	30	30
GNS_-_65153110.23-P1P2_131	GNS_-_65153110.23-P1P2	GNS	GACCGGACGGAGGGACGCAC	-17	rC:dC	1.035	(1.004, 1.067)		0.274	0.165	40	40
GNS_-_65153110.23-P1P2_134	GNS_-_65153110.23-P1P2	GNS	GACTGGACGGAGGGACGCAC	-17	rU:dC	0.980	(0.946, 1.015)		0.274	0.165	40	40
GNS_-_65153110.23-P1P2_138	GNS_-_65153110.23-P1P2	GNS	GACGAGACGGAGGGACGCAC	-16	rA:dC	1.019	(0.983, 1.056)		0.261	0.201	40	40
GNS_-_65153110.23-P1P2_143	GNS_-_65153110.23-P1P2	GNS	GACGCGACGGAGGGACGCAC	-16	rC:dC	1.052	(1.018, 1.086)		0.261	0.165	40	50
GNS_-_65153110.23-P1P2_146	GNS_-_65153110.23-P1P2	GNS	GACGTGACGGAGGGACGCAC	-16	rU:dC	1.017	(0.988, 1.047)		0.261	0.165	30	50
GNS_-_65153110.23-P1P2_150	GNS_-_65153110.23-P1P2	GNS	GACGGAACGGAGGGACGCAC	-15	rA:dC	1.037	(1.000, 1.073)		0.223	0.201	40	40
GNS_-_65153110.23-P1P2_155	GNS_-_65153110.23-P1P2	GNS	GACGGCACGGAGGGACGCAC	-15	rC:dC	1.060	(1.030, 1.090)		0.223	0.165	30	30
GNS_-_65153110.23-P1P2_158	GNS_-_65153110.23-P1P2	GNS	GACGGTACGGAGGGACGCAC	-15	rU:dC	1.066	(1.037, 1.095)		0.223	0.165	40	40
GNS_-_65153110.23-P1P2_165	GNS_-_65153110.23-P1P2	GNS	GACGGGGCGGAGGGACGCAC	-14	rG:dT	1.017	(0.980, 1.055)		0.256	0.235	30	40
GNS_-_65153110.23-P1P2_168	GNS_-_65153110.23-P1P2	GNS	GACGGGCCGGAGGGACGCAC	-14	rC:dT	1.073	(1.033, 1.114)		0.256	0.209	30	50
GNS_-_65153110.23-P1P2_171	GNS_-_65153110.23-P1P2	GNS	GACGGGTCGGAGGGACGCAC	-14	rU:dT	1.080	(1.045, 1.116)		0.256	0.186	40	40
GNS_-_65153110.23-P1P2_173	GNS_-_65153110.23-P1P2	GNS	GACGGGAAGGAGGGACGCAC	-13	rA:dG	0.944	(0.910, 0.978)		0.259	0.164	30	40
GNS_-_65153110.23-P1P2_176	GNS_-_65153110.23-P1P2	GNS	GACGGGAGGGAGGGACGCAC	-13	rG:dG	0.908	(0.877, 0.938)		0.259	0.212	30	30
GNS_-_65153110.23-P1P2_181	GNS_-_65153110.23-P1P2	GNS	GACGGGATGGAGGGACGCAC	-13	rU:dG	0.980	(0.953, 1.006)		0.259	0.192	30	40
GNS_-_65153110.23-P1P2_186	GNS_-_65153110.23-P1P2	GNS	GACGGGACAGAGGGACGCAC	-12	rA:dC	0.936	(0.901, 0.970)		0.259	0.201	30	40
GNS_-_65153110.23-P1P2_191	GNS_-_65153110.23-P1P2	GNS	GACGGGACCGAGGGACGCAC	-12	rC:dC	0.845	(0.810, 0.881)		0.259	0.165	40	40
GNS_-_65153110.23-P1P2_194	GNS_-_65153110.23-P1P2	GNS	GACGGGACTGAGGGACGCAC	-12	rU:dC	0.906	(0.872, 0.939)		0.259	0.165	40	50
GNS_-_65153110.23-P1P2_198	GNS_-_65153110.23-P1P2	GNS	GACGGGACGAAGGGACGCAC	-11	rA:dC	0.758	(0.725, 0.791)		0.242	0.201	40	40
GNS_-_65153110.23-P1P2_203	GNS_-_65153110.23-P1P2	GNS	GACGGGACGCAGGGACGCAC	-11	rC:dC	0.475	(0.440, 0.511)		0.242	0.165	30	40
GNS_-_65153110.23-P1P2_206	GNS_-_65153110.23-P1P2	GNS	GACGGGACGTAGGGACGCAC	-11	rU:dC	0.609	(0.570, 0.647)		0.242	0.165	40	40
GNS_-_65153110.23-P1P2_213	GNS_-_65153110.23-P1P2	GNS	GACGGGACGGGGGGACGCAC	-10	rG:dT	0.791	(0.761, 0.821)		0.204	0.235	20	40
GNS_-_65153110.23-P1P2_216	GNS_-_65153110.23-P1P2	GNS	GACGGGACGGCGGGACGCAC	-10	rC:dT	0.747	(0.713, 0.781)		0.204	0.209	40	40
GNS_-_65153110.23-P1P2_219	GNS_-_65153110.23-P1P2	GNS	GACGGGACGGTGGGACGCAC	-10	rU:dT	0.736	(0.704, 0.769)		0.204	0.186	40	60
GNS_-_65153110.23-P1P2_222	GNS_-_65153110.23-P1P2	GNS	GACGGGACGGAAGGACGCAC	-9	rA:dC	0.433	(0.394, 0.473)		0.191	0.201	40	50
GNS_-_65153110.23-P1P2_227	GNS_-_65153110.23-P1P2	GNS	GACGGGACGGACGGACGCAC	-9	rC:dC	0.200	(0.173, 0.228)		0.191	0.165	40	40
GNS_-_65153110.23-P1P2_230	GNS_-_65153110.23-P1P2	GNS	GACGGGACGGATGGACGCAC	-9	rU:dC	0.224	(0.195, 0.253)		0.191	0.165	30	50
GNS_-_65153110.23-P1P2_234	GNS_-_65153110.23-P1P2	GNS	GACGGGACGGAGAGACGCAC	-8	rA:dC	0.347	(0.313, 0.381)		0.181	0.201	40	40
GNS_-_65153110.23-P1P2_239	GNS_-_65153110.23-P1P2	GNS	GACGGGACGGAGCGACGCAC	-8	rC:dC	0.111	(0.086, 0.137)		0.181	0.165	40	50
GNS_-_65153110.23-P1P2_242	GNS_-_65153110.23-P1P2	GNS	GACGGGACGGAGTGACGCAC	-8	rU:dC	0.133	(0.107, 0.160)		0.181	0.165	30	40
GNS_-_65153110.23-P1P2_246	GNS_-_65153110.23-P1P2	GNS	GACGGGACGGAGGAACGCAC	-7	rA:dC	0.372	(0.333, 0.411)		0.120	0.201	30	50
GNS_-_65153110.23-P1P2_251	GNS_-_65153110.23-P1P2	GNS	GACGGGACGGAGGCACGCAC	-7	rC:dC	0.113	(0.093, 0.133)		0.120	0.165	30	50
GNS_-_65153110.23-P1P2_254	GNS_-_65153110.23-P1P2	GNS	GACGGGACGGAGGTACGCAC	-7	rU:dC	0.132	(0.109, 0.154)		0.120	0.165	30	50
GNS_-_65153110.23-P1P2_261	GNS_-_65153110.23-P1P2	GNS	GACGGGACGGAGGGGCGCAC	-6	rG:dT	0.479	(0.450, 0.508)		0.139	0.235	40	40
GNS_-_65153110.23-P1P2_264	GNS_-_65153110.23-P1P2	GNS	GACGGGACGGAGGGCCGCAC	-6	rC:dT	0.284	(0.261, 0.307)		0.139	0.209	30	40
GNS_-_65153110.23-P1P2_267	GNS_-_65153110.23-P1P2	GNS	GACGGGACGGAGGGTCGCAC	-6	rU:dT	0.290	(0.267, 0.314)		0.139	0.186	50	50
GNS_-_65153110.23-P1P2_269	GNS_-_65153110.23-P1P2	GNS	GACGGGACGGAGGGAAGCAC	-5	rA:dG	0.234	(0.208, 0.260)		0.130	0.164	30	40
GNS_-_65153110.23-P1P2_272	GNS_-_65153110.23-P1P2	GNS	GACGGGACGGAGGGAGGCAC	-5	rG:dG	0.301	(0.281, 0.321)		0.130	0.212	30	40
GNS_-_65153110.23-P1P2_277	GNS_-_65153110.23-P1P2	GNS	GACGGGACGGAGGGATGCAC	-5	rU:dG	0.302	(0.279, 0.326)		0.130	0.192	30	30
GNS_-_65153110.23-P1P2_282	GNS_-_65153110.23-P1P2	GNS	GACGGGACGGAGGGACACAC	-4	rA:dC	0.273	(0.242, 0.305)		0.147	0.201	30	30
GNS_-_65153110.23-P1P2_287	GNS_-_65153110.23-P1P2	GNS	GACGGGACGGAGGGACCCAC	-4	rC:dC	0.123	(0.106, 0.140)		0.147	0.165	30	50
GNS_-_65153110.23-P1P2_290	GNS_-_65153110.23-P1P2	GNS	GACGGGACGGAGGGACTCAC	-4	rU:dC	0.128	(0.108, 0.149)		0.147	0.165	30	30
GNS_-_65153110.23-P1P2_293	GNS_-_65153110.23-P1P2	GNS	GACGGGACGGAGGGACGAAC	-3	rA:dG	0.177	(0.155, 0.200)		0.116	0.164	30	50
GNS_-_65153110.23-P1P2_296	GNS_-_65153110.23-P1P2	GNS	GACGGGACGGAGGGACGGAC	-3	rG:dG	0.299	(0.283, 0.315)		0.116	0.212	30	40
GNS_-_65153110.23-P1P2_301	GNS_-_65153110.23-P1P2	GNS	GACGGGACGGAGGGACGTAC	-3	rU:dG	0.313	(0.288, 0.339)		0.116	0.192	50	50
GNS_-_65153110.23-P1P2_309	GNS_-_65153110.23-P1P2	GNS	GACGGGACGGAGGGACGCGC	-2	rG:dT	0.522	(0.492, 0.552)		0.113	0.235	30	40
GNS_-_65153110.23-P1P2_312	GNS_-_65153110.23-P1P2	GNS	GACGGGACGGAGGGACGCCC	-2	rC:dT	0.246	(0.219, 0.272)		0.113	0.209	30	40
GNS_-_65153110.23-P1P2_315	GNS_-_65153110.23-P1P2	GNS	GACGGGACGGAGGGACGCTC	-2	rU:dT	0.259	(0.230, 0.288)		0.113	0.186	30	30
GNS_-_65153110.23-P1P2_317	GNS_-_65153110.23-P1P2	GNS	GACGGGACGGAGGGACGCAA	-1	rA:dG	0.142	(0.122, 0.162)		0.105	0.164	40	50
GNS_-_65153110.23-P1P2_320	GNS_-_65153110.23-P1P2	GNS	GACGGGACGGAGGGACGCAG	-1	rG:dG	0.213	(0.196, 0.231)		0.105	0.212	30	50
GNS_-_65153110.23-P1P2_325	GNS_-_65153110.23-P1P2	GNS	GACGGGACGGAGGGACGCAT	-1	rU:dG	0.219	(0.194, 0.243)		0.105	0.192	50	50
GNS_-_65153143.23-P1P2	GNS_-_65153143.23-P1P2	GNS	GCGAGAGGCCGACCAGCCGA			1.000					40	40
GNS_-_65153143.23-P1P2_101	GNS_-_65153143.23-P1P2	GNS	GAGAGAGGCCGACCAGCCGA	-19	rA:dG	0.626	(0.574, 0.677)		0.260	0.164	40	40
GNS_-_65153143.23-P1P2_104	GNS_-_65153143.23-P1P2	GNS	GGGAGAGGCCGACCAGCCGA	-19	rG:dG	0.618	(0.567, 0.668)		0.260	0.212	50	50
GNS_-_65153143.23-P1P2_109	GNS_-_65153143.23-P1P2	GNS	GTGAGAGGCCGACCAGCCGA	-19	rU:dG	0.512	(0.464, 0.561)		0.260	0.192	50	50
GNS_-_65153143.23-P1P2_114	GNS_-_65153143.23-P1P2	GNS	GCAAGAGGCCGACCAGCCGA	-18	rA:dC	0.430	(0.384, 0.476)		0.218	0.201	50	50
GNS_-_65153143.23-P1P2_119	GNS_-_65153143.23-P1P2	GNS	GCCAGAGGCCGACCAGCCGA	-18	rC:dC	0.514	(0.470, 0.557)		0.218	0.165	50	50
GNS_-_65153143.23-P1P2_122	GNS_-_65153143.23-P1P2	GNS	GCTAGAGGCCGACCAGCCGA	-18	rU:dC	0.501	(0.458, 0.543)		0.218	0.165	40	40
GNS_-_65153143.23-P1P2_129	GNS_-_65153143.23-P1P2	GNS	GCGGGAGGCCGACCAGCCGA	-17	rG:dT	0.785	(0.741, 0.830)		0.274	0.235	50	50
GNS_-_65153143.23-P1P2_132	GNS_-_65153143.23-P1P2	GNS	GCGCGAGGCCGACCAGCCGA	-17	rC:dT	0.582	(0.529, 0.636)		0.274	0.209	40	40
GNS_-_65153143.23-P1P2_135	GNS_-_65153143.23-P1P2	GNS	GCGTGAGGCCGACCAGCCGA	-17	rU:dT	0.549	(0.501, 0.598)		0.274	0.186	50	50
GNS_-_65153143.23-P1P2_138	GNS_-_65153143.23-P1P2	GNS	GCGAAAGGCCGACCAGCCGA	-16	rA:dC	0.261	(0.223, 0.300)		0.261	0.201	50	50
GNS_-_65153143.23-P1P2_143	GNS_-_65153143.23-P1P2	GNS	GCGACAGGCCGACCAGCCGA	-16	rC:dC	0.282	(0.245, 0.320)		0.261	0.165	50	50
GNS_-_65153143.23-P1P2_146	GNS_-_65153143.23-P1P2	GNS	GCGATAGGCCGACCAGCCGA	-16	rU:dC	0.259	(0.222, 0.296)		0.261	0.165	40	40
GNS_-_65153143.23-P1P2_153	GNS_-_65153143.23-P1P2	GNS	GCGAGGGGCCGACCAGCCGA	-15	rG:dT	0.874	(0.835, 0.914)		0.223	0.235	40	40
GNS_-_65153143.23-P1P2_156	GNS_-_65153143.23-P1P2	GNS	GCGAGCGGCCGACCAGCCGA	-15	rC:dT	0.578	(0.524, 0.633)		0.223	0.209	30	30
GNS_-_65153143.23-P1P2_159	GNS_-_65153143.23-P1P2	GNS	GCGAGTGGCCGACCAGCCGA	-15	rU:dT	0.582	(0.526, 0.638)		0.223	0.186	40	40
GNS_-_65153143.23-P1P2_162	GNS_-_65153143.23-P1P2	GNS	GCGAGAAGCCGACCAGCCGA	-14	rA:dC	0.222	(0.186, 0.258)		0.256	0.201	40	40
GNS_-_65153143.23-P1P2_167	GNS_-_65153143.23-P1P2	GNS	GCGAGACGCCGACCAGCCGA	-14	rC:dC	0.187	(0.154, 0.219)		0.256	0.165	30	30
GNS_-_65153143.23-P1P2_170	GNS_-_65153143.23-P1P2	GNS	GCGAGATGCCGACCAGCCGA	-14	rU:dC	0.206	(0.173, 0.239)		0.256	0.165	40	40
GNS_-_65153143.23-P1P2_174	GNS_-_65153143.23-P1P2	GNS	GCGAGAGACCGACCAGCCGA	-13	rA:dC	0.261	(0.225, 0.297)		0.259	0.201	50	50
GNS_-_65153143.23-P1P2_179	GNS_-_65153143.23-P1P2	GNS	GCGAGAGCCCGACCAGCCGA	-13	rC:dC	0.129	(0.104, 0.153)		0.259	0.165	50	50
GNS_-_65153143.23-P1P2_182	GNS_-_65153143.23-P1P2	GNS	GCGAGAGTCCGACCAGCCGA	-13	rU:dC	0.217	(0.183, 0.251)		0.259	0.165	50	50
GNS_-_65153143.23-P1P2_185	GNS_-_65153143.23-P1P2	GNS	GCGAGAGGACGACCAGCCGA	-12	rA:dG	0.282	(0.247, 0.318)		0.259	0.164	30	50
GNS_-_65153143.23-P1P2_188	GNS_-_65153143.23-P1P2	GNS	GCGAGAGGGCGACCAGCCGA	-12	rG:dG	0.436	(0.388, 0.484)		0.259	0.212	50	50
GNS_-_65153143.23-P1P2_193	GNS_-_65153143.23-P1P2	GNS	GCGAGAGGTCGACCAGCCGA	-12	rU:dG	0.515	(0.473, 0.556)		0.259	0.192	50	60
GNS_-_65153143.23-P1P2_197	GNS_-_65153143.23-P1P2	GNS	GCGAGAGGCAGACCAGCCGA	-11	rA:dG	0.168	(0.138, 0.197)		0.242	0.164	40	50
GNS_-_65153143.23-P1P2_200	GNS_-_65153143.23-P1P2	GNS	GCGAGAGGCGGACCAGCCGA	-11	rG:dG	0.347	(0.311, 0.383)		0.242	0.212	50	60
GNS_-_65153143.23-P1P2_205	GNS_-_65153143.23-P1P2	GNS	GCGAGAGGCTGACCAGCCGA	-11	rU:dG	0.397	(0.354, 0.440)		0.242	0.192	40	50
GNS_-_65153143.23-P1P2_210	GNS_-_65153143.23-P1P2	GNS	GCGAGAGGCCAACCAGCCGA	-10	rA:dC	0.051	(0.038, 0.064)		0.204	0.201	40	50
GNS_-_65153143.23-P1P2_215	GNS_-_65153143.23-P1P2	GNS	GCGAGAGGCCCACCAGCCGA	-10	rC:dC	0.027	(0.018, 0.036)		0.204	0.165	30	30
GNS_-_65153143.23-P1P2_218	GNS_-_65153143.23-P1P2	GNS	GCGAGAGGCCTACCAGCCGA	-10	rU:dC	0.031	(0.020, 0.041)		0.204	0.165	50	50
GNS_-_65153143.23-P1P2_225	GNS_-_65153143.23-P1P2	GNS	GCGAGAGGCCGGCCAGCCGA	-9	rG:dT	0.505	(0.469, 0.542)		0.191	0.235	40	40
GNS_-_65153143.23-P1P2_228	GNS_-_65153143.23-P1P2	GNS	GCGAGAGGCCGCCCAGCCGA	-9	rC:dT	0.119	(0.096, 0.141)		0.191	0.209	20	20
GNS_-_65153143.23-P1P2_231	GNS_-_65153143.23-P1P2	GNS	GCGAGAGGCCGTCCAGCCGA	-9	rU:dT	0.117	(0.094, 0.141)		0.191	0.186	40	40
GNS_-_65153143.23-P1P2_233	GNS_-_65153143.23-P1P2	GNS	GCGAGAGGCCGAACAGCCGA	-8	rA:dG	-0.018	(-0.033, -0.004)		0.181	0.164	50	50
GNS_-_65153143.23-P1P2_236	GNS_-_65153143.23-P1P2	GNS	GCGAGAGGCCGAGCAGCCGA	-8	rG:dG	0.076	(0.060, 0.092)		0.181	0.212	40	50
GNS_-_65153143.23-P1P2_241	GNS_-_65153143.23-P1P2	GNS	GCGAGAGGCCGATCAGCCGA	-8	rU:dG	0.147	(0.122, 0.171)		0.181	0.192	30	60
GNS_-_65153143.23-P1P2_245	GNS_-_65153143.23-P1P2	GNS	GCGAGAGGCCGACAAGCCGA	-7	rA:dG	-0.017	(-0.029, -0.004)		0.120	0.164	30	30
GNS_-_65153143.23-P1P2_248	GNS_-_65153143.23-P1P2	GNS	GCGAGAGGCCGACGAGCCGA	-7	rG:dG	0.011	(0.001, 0.021)		0.120	0.212	40	40
GNS_-_65153143.23-P1P2_253	GNS_-_65153143.23-P1P2	GNS	GCGAGAGGCCGACTAGCCGA	-7	rU:dG	0.007	(-0.008, 0.022)		0.120	0.192	50	50
GNS_-_65153143.23-P1P2_261	GNS_-_65153143.23-P1P2	GNS	GCGAGAGGCCGACCGGCCGA	-6	rG:dT	0.115	(0.094, 0.136)		0.139	0.235	40	40
GNS_-_65153143.23-P1P2_264	GNS_-_65153143.23-P1P2	GNS	GCGAGAGGCCGACCCGCCGA	-6	rC:dT	0.031	(0.017, 0.046)		0.139	0.209	50	50
GNS_-_65153143.23-P1P2_267	GNS_-_65153143.23-P1P2	GNS	GCGAGAGGCCGACCTGCCGA	-6	rU:dT	0.013	(0.001, 0.026)		0.139	0.186	40	40
GNS_-_65153143.23-P1P2_270	GNS_-_65153143.23-P1P2	GNS	GCGAGAGGCCGACCAACCGA	-5	rA:dC	0.004	(-0.009, 0.017)		0.130	0.201	40	60
GNS_-_65153143.23-P1P2_275	GNS_-_65153143.23-P1P2	GNS	GCGAGAGGCCGACCACCCGA	-5	rC:dC	-0.003	(-0.015, 0.008)		0.130	0.165	40	50
GNS_-_65153143.23-P1P2_278	GNS_-_65153143.23-P1P2	GNS	GCGAGAGGCCGACCATCCGA	-5	rU:dC	-0.007	(-0.019, 0.005)		0.130	0.165	50	60
GNS_-_65153143.23-P1P2_281	GNS_-_65153143.23-P1P2	GNS	GCGAGAGGCCGACCAGACGA	-4	rA:dG	0.015	(0.000, 0.031)		0.147	0.164	50	50
GNS_-_65153143.23-P1P2_284	GNS_-_65153143.23-P1P2	GNS	GCGAGAGGCCGACCAGGCGA	-4	rG:dG	0.097	(0.076, 0.118)		0.147	0.212	30	30
GNS_-_65153143.23-P1P2_289	GNS_-_65153143.23-P1P2	GNS	GCGAGAGGCCGACCAGTCGA	-4	rU:dG	0.048	(0.031, 0.065)		0.147	0.192	50	50
GNS_-_65153143.23-P1P2_293	GNS_-_65153143.23-P1P2	GNS	GCGAGAGGCCGACCAGCAGA	-3	rA:dG	-0.005	(-0.018, 0.007)		0.116	0.164	30	50
GNS_-_65153143.23-P1P2_296	GNS_-_65153143.23-P1P2	GNS	GCGAGAGGCCGACCAGCGGA	-3	rG:dG	0.042	(0.027, 0.057)		0.116	0.212	40	50
GNS_-_65153143.23-P1P2_301	GNS_-_65153143.23-P1P2	GNS	GCGAGAGGCCGACCAGCTGA	-3	rU:dG	0.027	(0.013, 0.040)		0.116	0.192	40	40
GNS_-_65153143.23-P1P2_306	GNS_-_65153143.23-P1P2	GNS	GCGAGAGGCCGACCAGCCAA	-2	rA:dC	0.001	(-0.011, 0.013)		0.113	0.201	40	50
GNS_-_65153143.23-P1P2_311	GNS_-_65153143.23-P1P2	GNS	GCGAGAGGCCGACCAGCCCA	-2	rC:dC	0.005	(-0.006, 0.016)		0.113	0.165	30	40
GNS_-_65153143.23-P1P2_314	GNS_-_65153143.23-P1P2	GNS	GCGAGAGGCCGACCAGCCTA	-2	rU:dC	0.002	(-0.009, 0.012)		0.113	0.165	30	50
GNS_-_65153143.23-P1P2_321	GNS_-_65153143.23-P1P2	GNS	GCGAGAGGCCGACCAGCCGG	-1	rG:dT	0.174	(0.158, 0.190)		0.105	0.235	30	40
GNS_-_65153143.23-P1P2_324	GNS_-_65153143.23-P1P2	GNS	GCGAGAGGCCGACCAGCCGC	-1	rC:dT	0.007	(-0.006, 0.020)		0.105	0.209	40	40
GNS_-_65153143.23-P1P2_327	GNS_-_65153143.23-P1P2	GNS	GCGAGAGGCCGACCAGCCGT	-1	rU:dT	0.019	(0.007, 0.031)		0.105	0.186	40	50
GNS_-_65153170.23-P1P2	GNS_-_65153170.23-P1P2	GNS	GAAAGCCGTGCCTTGAAGGC			1.000					30	40
GNS_-_65153170.23-P1P2_105	GNS_-_65153170.23-P1P2	GNS	GGAAGCCGTGCCTTGAAGGC	-19	rG:dT	0.788	(0.741, 0.834)		0.260	0.235	20	50
GNS_-_65153170.23-P1P2_108	GNS_-_65153170.23-P1P2	GNS	GCAAGCCGTGCCTTGAAGGC	-19	rC:dT	0.662	(0.617, 0.706)		0.260	0.209	30	40
GNS_-_65153170.23-P1P2_111	GNS_-_65153170.23-P1P2	GNS	GTAAGCCGTGCCTTGAAGGC	-19	rU:dT	0.635	(0.595, 0.676)		0.260	0.186	30	50
GNS_-_65153170.23-P1P2_117	GNS_-_65153170.23-P1P2	GNS	GAGAGCCGTGCCTTGAAGGC	-18	rG:dT	0.831	(0.787, 0.876)		0.218	0.235	30	50
GNS_-_65153170.23-P1P2_120	GNS_-_65153170.23-P1P2	GNS	GACAGCCGTGCCTTGAAGGC	-18	rC:dT	0.718	(0.668, 0.768)		0.218	0.209	20	50
GNS_-_65153170.23-P1P2_123	GNS_-_65153170.23-P1P2	GNS	GATAGCCGTGCCTTGAAGGC	-18	rU:dT	0.642	(0.599, 0.684)		0.218	0.186	30	50
GNS_-_65153170.23-P1P2_129	GNS_-_65153170.23-P1P2	GNS	GAAGGCCGTGCCTTGAAGGC	-17	rG:dT	0.850	(0.806, 0.894)		0.274	0.235	30	30
GNS_-_65153170.23-P1P2_132	GNS_-_65153170.23-P1P2	GNS	GAACGCCGTGCCTTGAAGGC	-17	rC:dT	0.609	(0.567, 0.652)		0.274	0.209	30	40
GNS_-_65153170.23-P1P2_135	GNS_-_65153170.23-P1P2	GNS	GAATGCCGTGCCTTGAAGGC	-17	rU:dT	0.514	(0.476, 0.552)		0.274	0.186	30	40
GNS_-_65153170.23-P1P2_138	GNS_-_65153170.23-P1P2	GNS	GAAAACCGTGCCTTGAAGGC	-16	rA:dC	0.355	(0.321, 0.390)		0.261	0.201	30	50
GNS_-_65153170.23-P1P2_143	GNS_-_65153170.23-P1P2	GNS	GAAACCCGTGCCTTGAAGGC	-16	rC:dC	0.351	(0.322, 0.380)		0.261	0.165	30	50
GNS_-_65153170.23-P1P2_146	GNS_-_65153170.23-P1P2	GNS	GAAATCCGTGCCTTGAAGGC	-16	rU:dC	0.293	(0.264, 0.322)		0.261	0.165	20	50
GNS_-_65153170.23-P1P2_149	GNS_-_65153170.23-P1P2	GNS	GAAAGACGTGCCTTGAAGGC	-15	rA:dG	0.330	(0.292, 0.368)		0.223	0.164	20	50
GNS_-_65153170.23-P1P2_152	GNS_-_65153170.23-P1P2	GNS	GAAAGGCGTGCCTTGAAGGC	-15	rG:dG	0.455	(0.416, 0.493)		0.223	0.212	30	50
GNS_-_65153170.23-P1P2_157	GNS_-_65153170.23-P1P2	GNS	GAAAGTCGTGCCTTGAAGGC	-15	rU:dG	0.506	(0.466, 0.547)		0.223	0.192	30	50
GNS_-_65153170.23-P1P2_161	GNS_-_65153170.23-P1P2	GNS	GAAAGCAGTGCCTTGAAGGC	-14	rA:dG	0.305	(0.265, 0.345)		0.256	0.164	30	50
GNS_-_65153170.23-P1P2_164	GNS_-_65153170.23-P1P2	GNS	GAAAGCGGTGCCTTGAAGGC	-14	rG:dG	0.422	(0.378, 0.465)		0.256	0.212	20	50
GNS_-_65153170.23-P1P2_169	GNS_-_65153170.23-P1P2	GNS	GAAAGCTGTGCCTTGAAGGC	-14	rU:dG	0.457	(0.417, 0.496)		0.256	0.192	30	50
GNS_-_65153170.23-P1P2_174	GNS_-_65153170.23-P1P2	GNS	GAAAGCCATGCCTTGAAGGC	-13	rA:dC	0.256	(0.225, 0.287)		0.259	0.201	30	40
GNS_-_65153170.23-P1P2_179	GNS_-_65153170.23-P1P2	GNS	GAAAGCCCTGCCTTGAAGGC	-13	rC:dC	0.171	(0.147, 0.195)		0.259	0.165	30	30
GNS_-_65153170.23-P1P2_182	GNS_-_65153170.23-P1P2	GNS	GAAAGCCTTGCCTTGAAGGC	-13	rU:dC	0.259	(0.230, 0.288)		0.259	0.165	30	40
GNS_-_65153170.23-P1P2_184	GNS_-_65153170.23-P1P2	GNS	GAAAGCCGAGCCTTGAAGGC	-12	rA:dA	0.350	(0.310, 0.390)		0.259	0.182	20	50
GNS_-_65153170.23-P1P2_187	GNS_-_65153170.23-P1P2	GNS	GAAAGCCGGGCCTTGAAGGC	-12	rG:dA	0.569	(0.531, 0.608)		0.259	0.200	20	40
GNS_-_65153170.23-P1P2_190	GNS_-_65153170.23-P1P2	GNS	GAAAGCCGCGCCTTGAAGGC	-12	rC:dA	0.280	(0.243, 0.317)		0.259	0.225	40	50
GNS_-_65153170.23-P1P2_198	GNS_-_65153170.23-P1P2	GNS	GAAAGCCGTACCTTGAAGGC	-11	rA:dC	0.122	(0.099, 0.144)		0.242	0.201	40	40
GNS_-_65153170.23-P1P2_203	GNS_-_65153170.23-P1P2	GNS	GAAAGCCGTCCCTTGAAGGC	-11	rC:dC	0.057	(0.042, 0.072)		0.242	0.165	20	40
GNS_-_65153170.23-P1P2_206	GNS_-_65153170.23-P1P2	GNS	GAAAGCCGTTCCTTGAAGGC	-11	rU:dC	0.063	(0.047, 0.080)		0.242	0.165	20	50
GNS_-_65153170.23-P1P2_209	GNS_-_65153170.23-P1P2	GNS	GAAAGCCGTGACTTGAAGGC	-10	rA:dG	0.075	(0.053, 0.097)		0.204	0.164	20	40
GNS_-_65153170.23-P1P2_212	GNS_-_65153170.23-P1P2	GNS	GAAAGCCGTGGCTTGAAGGC	-10	rG:dG	0.249	(0.214, 0.284)		0.204	0.212	20	50
GNS_-_65153170.23-P1P2_217	GNS_-_65153170.23-P1P2	GNS	GAAAGCCGTGTCTTGAAGGC	-10	rU:dG	0.336	(0.295, 0.377)		0.204	0.192	30	50
GNS_-_65153170.23-P1P2_221	GNS_-_65153170.23-P1P2	GNS	GAAAGCCGTGCATTGAAGGC	-9	rA:dG	0.011	(-0.002, 0.024)		0.191	0.164	40	50
GNS_-_65153170.23-P1P2_224	GNS_-_65153170.23-P1P2	GNS	GAAAGCCGTGCGTTGAAGGC	-9	rG:dG	0.131	(0.107, 0.155)		0.191	0.212	40	40
GNS_-_65153170.23-P1P2_229	GNS_-_65153170.23-P1P2	GNS	GAAAGCCGTGCTTTGAAGGC	-9	rU:dG	0.226	(0.188, 0.263)		0.191	0.192	20	50
GNS_-_65153170.23-P1P2_232	GNS_-_65153170.23-P1P2	GNS	GAAAGCCGTGCCATGAAGGC	-8	rA:dA	0.063	(0.048, 0.077)		0.181	0.182	30	40
GNS_-_65153170.23-P1P2_235	GNS_-_65153170.23-P1P2	GNS	GAAAGCCGTGCCGTGAAGGC	-8	rG:dA	0.121	(0.104, 0.137)		0.181	0.200	30	40
GNS_-_65153170.23-P1P2_238	GNS_-_65153170.23-P1P2	GNS	GAAAGCCGTGCCCTGAAGGC	-8	rC:dA	0.233	(0.203, 0.263)		0.181	0.225	20	20
GNS_-_65153170.23-P1P2_244	GNS_-_65153170.23-P1P2	GNS	GAAAGCCGTGCCTAGAAGGC	-7	rA:dA	0.071	(0.057, 0.084)		0.120	0.182	30	40
GNS_-_65153170.23-P1P2_247	GNS_-_65153170.23-P1P2	GNS	GAAAGCCGTGCCTGGAAGGC	-7	rG:dA	0.104	(0.092, 0.117)		0.120	0.200	30	30
GNS_-_65153170.23-P1P2_250	GNS_-_65153170.23-P1P2	GNS	GAAAGCCGTGCCTCGAAGGC	-7	rC:dA	0.097	(0.082, 0.112)		0.120	0.225	30	30
GNS_-_65153170.23-P1P2_258	GNS_-_65153170.23-P1P2	GNS	GAAAGCCGTGCCTTAAAGGC	-6	rA:dC	0.088	(0.071, 0.104)		0.139	0.201	30	40
GNS_-_65153170.23-P1P2_263	GNS_-_65153170.23-P1P2	GNS	GAAAGCCGTGCCTTCAAGGC	-6	rC:dC	0.041	(0.031, 0.051)		0.139	0.165	30	50
GNS_-_65153170.23-P1P2_266	GNS_-_65153170.23-P1P2	GNS	GAAAGCCGTGCCTTTAAGGC	-6	rU:dC	0.037	(0.024, 0.050)		0.139	0.165	30	50
GNS_-_65153170.23-P1P2_273	GNS_-_65153170.23-P1P2	GNS	GAAAGCCGTGCCTTGGAGGC	-5	rG:dT	0.284	(0.262, 0.307)		0.130	0.235	30	40
GNS_-_65153170.23-P1P2_276	GNS_-_65153170.23-P1P2	GNS	GAAAGCCGTGCCTTGCAGGC	-5	rC:dT	0.064	(0.050, 0.079)		0.130	0.209	30	40
GNS_-_65153170.23-P1P2_279	GNS_-_65153170.23-P1P2	GNS	GAAAGCCGTGCCTTGTAGGC	-5	rU:dT	0.062	(0.048, 0.076)		0.130	0.186	40	50
GNS_-_65153170.23-P1P2_285	GNS_-_65153170.23-P1P2	GNS	GAAAGCCGTGCCTTGAGGGC	-4	rG:dT	0.355	(0.329, 0.381)		0.147	0.235	30	30
GNS_-_65153170.23-P1P2_288	GNS_-_65153170.23-P1P2	GNS	GAAAGCCGTGCCTTGACGGC	-4	rC:dT	0.050	(0.036, 0.064)		0.147	0.209	40	40
GNS_-_65153170.23-P1P2_291	GNS_-_65153170.23-P1P2	GNS	GAAAGCCGTGCCTTGATGGC	-4	rU:dT	0.069	(0.054, 0.085)		0.147	0.186	40	60
GNS_-_65153170.23-P1P2_294	GNS_-_65153170.23-P1P2	GNS	GAAAGCCGTGCCTTGAAAGC	-3	rA:dC	0.012	(0.000, 0.024)		0.116	0.201	30	30
GNS_-_65153170.23-P1P2_299	GNS_-_65153170.23-P1P2	GNS	GAAAGCCGTGCCTTGAACGC	-3	rC:dC	0.007	(-0.004, 0.019)		0.116	0.165	30	60
GNS_-_65153170.23-P1P2_302	GNS_-_65153170.23-P1P2	GNS	GAAAGCCGTGCCTTGAATGC	-3	rU:dC	0.008	(-0.004, 0.020)		0.116	0.165	30	50
GNS_-_65153170.23-P1P2_306	GNS_-_65153170.23-P1P2	GNS	GAAAGCCGTGCCTTGAAGAC	-2	rA:dC	0.036	(0.023, 0.048)		0.113	0.201	30	40
GNS_-_65153170.23-P1P2_311	GNS_-_65153170.23-P1P2	GNS	GAAAGCCGTGCCTTGAAGCC	-2	rC:dC	0.017	(0.005, 0.029)		0.113	0.165	30	30
GNS_-_65153170.23-P1P2_314	GNS_-_65153170.23-P1P2	GNS	GAAAGCCGTGCCTTGAAGTC	-2	rU:dC	0.017	(0.005, 0.030)		0.113	0.165	30	50
GNS_-_65153170.23-P1P2_317	GNS_-_65153170.23-P1P2	GNS	GAAAGCCGTGCCTTGAAGGA	-1	rA:dG	0.030	(0.015, 0.046)		0.105	0.164	30	30
GNS_-_65153170.23-P1P2_320	GNS_-_65153170.23-P1P2	GNS	GAAAGCCGTGCCTTGAAGGG	-1	rG:dG	0.080	(0.068, 0.092)		0.105	0.212	40	40
GNS_-_65153170.23-P1P2_325	GNS_-_65153170.23-P1P2	GNS	GAAAGCCGTGCCTTGAAGGT	-1	rU:dG	0.042	(0.030, 0.055)		0.105	0.192	30	50
GNS_-_65153173.23-P1P2	GNS_-_65153173.23-P1P2	GNS	GGCCGTGCCTTGAAGGCCGG			1.000					30	50
GNS_-_65153173.23-P1P2_102	GNS_-_65153173.23-P1P2	GNS	GACCGTGCCTTGAAGGCCGG	-19	rA:dC	0.435	(0.391, 0.480)		0.260	0.201	40	50
GNS_-_65153173.23-P1P2_107	GNS_-_65153173.23-P1P2	GNS	GCCCGTGCCTTGAAGGCCGG	-19	rC:dC	0.450	(0.421, 0.479)		0.260	0.165	30	50
GNS_-_65153173.23-P1P2_110	GNS_-_65153173.23-P1P2	GNS	GTCCGTGCCTTGAAGGCCGG	-19	rU:dC	0.455	(0.419, 0.492)		0.260	0.165	40	60
GNS_-_65153173.23-P1P2_113	GNS_-_65153173.23-P1P2	GNS	GGACGTGCCTTGAAGGCCGG	-18	rA:dG	0.482	(0.450, 0.513)		0.218	0.164	40	50
GNS_-_65153173.23-P1P2_116	GNS_-_65153173.23-P1P2	GNS	GGGCGTGCCTTGAAGGCCGG	-18	rG:dG	0.528	(0.492, 0.563)		0.218	0.212	40	50
GNS_-_65153173.23-P1P2_121	GNS_-_65153173.23-P1P2	GNS	GGTCGTGCCTTGAAGGCCGG	-18	rU:dG	0.441	(0.411, 0.472)		0.218	0.192	40	50
GNS_-_65153173.23-P1P2_125	GNS_-_65153173.23-P1P2	GNS	GGCAGTGCCTTGAAGGCCGG	-17	rA:dG	0.348	(0.319, 0.378)		0.274	0.164	30	50
GNS_-_65153173.23-P1P2_128	GNS_-_65153173.23-P1P2	GNS	GGCGGTGCCTTGAAGGCCGG	-17	rG:dG	0.425	(0.394, 0.456)		0.274	0.212	40	50
GNS_-_65153173.23-P1P2_133	GNS_-_65153173.23-P1P2	GNS	GGCTGTGCCTTGAAGGCCGG	-17	rU:dG	0.357	(0.328, 0.386)		0.274	0.192	40	50
GNS_-_65153173.23-P1P2_138	GNS_-_65153173.23-P1P2	GNS	GGCCATGCCTTGAAGGCCGG	-16	rA:dC	0.265	(0.238, 0.292)		0.261	0.201	40	50
GNS_-_65153173.23-P1P2_143	GNS_-_65153173.23-P1P2	GNS	GGCCCTGCCTTGAAGGCCGG	-16	rC:dC	0.285	(0.260, 0.310)		0.261	0.165	40	50
GNS_-_65153173.23-P1P2_146	GNS_-_65153173.23-P1P2	GNS	GGCCTTGCCTTGAAGGCCGG	-16	rU:dC	0.240	(0.216, 0.264)		0.261	0.165	40	50
GNS_-_65153173.23-P1P2_148	GNS_-_65153173.23-P1P2	GNS	GGCCGAGCCTTGAAGGCCGG	-15	rA:dA	0.315	(0.287, 0.342)		0.223	0.182	30	50
GNS_-_65153173.23-P1P2_151	GNS_-_65153173.23-P1P2	GNS	GGCCGGGCCTTGAAGGCCGG	-15	rG:dA	0.448	(0.411, 0.485)		0.223	0.200	20	50
GNS_-_65153173.23-P1P2_154	GNS_-_65153173.23-P1P2	GNS	GGCCGCGCCTTGAAGGCCGG	-15	rC:dA	0.343	(0.311, 0.375)		0.223	0.225	30	50
GNS_-_65153173.23-P1P2_162	GNS_-_65153173.23-P1P2	GNS	GGCCGTACCTTGAAGGCCGG	-14	rA:dC	0.248	(0.216, 0.281)		0.256	0.201	40	50
GNS_-_65153173.23-P1P2_167	GNS_-_65153173.23-P1P2	GNS	GGCCGTCCCTTGAAGGCCGG	-14	rC:dC	0.181	(0.151, 0.211)		0.256	0.165	40	50
GNS_-_65153173.23-P1P2_170	GNS_-_65153173.23-P1P2	GNS	GGCCGTTCCTTGAAGGCCGG	-14	rU:dC	0.209	(0.177, 0.240)		0.256	0.165	30	50
GNS_-_65153173.23-P1P2_173	GNS_-_65153173.23-P1P2	GNS	GGCCGTGACTTGAAGGCCGG	-13	rA:dG	0.243	(0.215, 0.270)		0.259	0.164	40	50
GNS_-_65153173.23-P1P2_176	GNS_-_65153173.23-P1P2	GNS	GGCCGTGGCTTGAAGGCCGG	-13	rG:dG	0.368	(0.334, 0.402)		0.259	0.212	40	50
GNS_-_65153173.23-P1P2_181	GNS_-_65153173.23-P1P2	GNS	GGCCGTGTCTTGAAGGCCGG	-13	rU:dG	0.388	(0.357, 0.419)		0.259	0.192	40	50
GNS_-_65153173.23-P1P2_185	GNS_-_65153173.23-P1P2	GNS	GGCCGTGCATTGAAGGCCGG	-12	rA:dG	0.172	(0.148, 0.196)		0.259	0.164	50	50
GNS_-_65153173.23-P1P2_188	GNS_-_65153173.23-P1P2	GNS	GGCCGTGCGTTGAAGGCCGG	-12	rG:dG	0.276	(0.244, 0.307)		0.259	0.212	40	40
GNS_-_65153173.23-P1P2_193	GNS_-_65153173.23-P1P2	GNS	GGCCGTGCTTTGAAGGCCGG	-12	rU:dG	0.301	(0.267, 0.335)		0.259	0.192	30	50
GNS_-_65153173.23-P1P2_196	GNS_-_65153173.23-P1P2	GNS	GGCCGTGCCATGAAGGCCGG	-11	rA:dA	0.137	(0.115, 0.158)		0.242	0.182	40	40
GNS_-_65153173.23-P1P2_199	GNS_-_65153173.23-P1P2	GNS	GGCCGTGCCGTGAAGGCCGG	-11	rG:dA	0.243	(0.214, 0.271)		0.242	0.200	40	40
GNS_-_65153173.23-P1P2_202	GNS_-_65153173.23-P1P2	GNS	GGCCGTGCCCTGAAGGCCGG	-11	rC:dA	0.178	(0.153, 0.202)		0.242	0.225	30	40
GNS_-_65153173.23-P1P2_208	GNS_-_65153173.23-P1P2	GNS	GGCCGTGCCTAGAAGGCCGG	-10	rA:dA	0.100	(0.077, 0.123)		0.204	0.182	30	40
GNS_-_65153173.23-P1P2_211	GNS_-_65153173.23-P1P2	GNS	GGCCGTGCCTGGAAGGCCGG	-10	rG:dA	0.247	(0.223, 0.271)		0.204	0.200	20	30
GNS_-_65153173.23-P1P2_214	GNS_-_65153173.23-P1P2	GNS	GGCCGTGCCTCGAAGGCCGG	-10	rC:dA	0.124	(0.101, 0.147)		0.204	0.225	30	50
GNS_-_65153173.23-P1P2_222	GNS_-_65153173.23-P1P2	GNS	GGCCGTGCCTTAAAGGCCGG	-9	rA:dC	0.033	(0.019, 0.047)		0.191	0.201	50	50
GNS_-_65153173.23-P1P2_227	GNS_-_65153173.23-P1P2	GNS	GGCCGTGCCTTCAAGGCCGG	-9	rC:dC	0.019	(0.008, 0.030)		0.191	0.165	40	40
GNS_-_65153173.23-P1P2_230	GNS_-_65153173.23-P1P2	GNS	GGCCGTGCCTTTAAGGCCGG	-9	rU:dC	0.022	(0.010, 0.034)		0.191	0.165	40	40
GNS_-_65153173.23-P1P2_237	GNS_-_65153173.23-P1P2	GNS	GGCCGTGCCTTGGAGGCCGG	-8	rG:dT	0.388	(0.364, 0.411)		0.181	0.235	30	40
GNS_-_65153173.23-P1P2_240	GNS_-_65153173.23-P1P2	GNS	GGCCGTGCCTTGCAGGCCGG	-8	rC:dT	0.054	(0.038, 0.071)		0.181	0.209	30	40
GNS_-_65153173.23-P1P2_243	GNS_-_65153173.23-P1P2	GNS	GGCCGTGCCTTGTAGGCCGG	-8	rU:dT	0.067	(0.049, 0.085)		0.181	0.186	40	60
GNS_-_65153173.23-P1P2_249	GNS_-_65153173.23-P1P2	GNS	GGCCGTGCCTTGAGGGCCGG	-7	rG:dT	0.202	(0.183, 0.220)		0.120	0.235	30	30
GNS_-_65153173.23-P1P2_252	GNS_-_65153173.23-P1P2	GNS	GGCCGTGCCTTGACGGCCGG	-7	rC:dT	0.026	(0.013, 0.039)		0.120	0.209	40	40
GNS_-_65153173.23-P1P2_255	GNS_-_65153173.23-P1P2	GNS	GGCCGTGCCTTGATGGCCGG	-7	rU:dT	0.026	(0.012, 0.039)		0.120	0.186	40	50
GNS_-_65153173.23-P1P2_258	GNS_-_65153173.23-P1P2	GNS	GGCCGTGCCTTGAAAGCCGG	-6	rA:dC	0.048	(0.034, 0.061)		0.139	0.201	40	60
GNS_-_65153173.23-P1P2_263	GNS_-_65153173.23-P1P2	GNS	GGCCGTGCCTTGAACGCCGG	-6	rC:dC	0.012	(0.003, 0.022)		0.139	0.165	40	60
GNS_-_65153173.23-P1P2_266	GNS_-_65153173.23-P1P2	GNS	GGCCGTGCCTTGAATGCCGG	-6	rU:dC	0.012	(0.002, 0.022)		0.139	0.165	40	60
GNS_-_65153173.23-P1P2_270	GNS_-_65153173.23-P1P2	GNS	GGCCGTGCCTTGAAGACCGG	-5	rA:dC	0.023	(0.011, 0.035)		0.130	0.201	30	50
GNS_-_65153173.23-P1P2_275	GNS_-_65153173.23-P1P2	GNS	GGCCGTGCCTTGAAGCCCGG	-5	rC:dC	0.004	(-0.007, 0.015)		0.130	0.165	40	40
GNS_-_65153173.23-P1P2_278	GNS_-_65153173.23-P1P2	GNS	GGCCGTGCCTTGAAGTCCGG	-5	rU:dC	0.002	(-0.010, 0.013)		0.130	0.165	40	50
GNS_-_65153173.23-P1P2_281	GNS_-_65153173.23-P1P2	GNS	GGCCGTGCCTTGAAGGACGG	-4	rA:dG	0.060	(0.043, 0.078)		0.147	0.164	40	40
GNS_-_65153173.23-P1P2_284	GNS_-_65153173.23-P1P2	GNS	GGCCGTGCCTTGAAGGGCGG	-4	rG:dG	0.149	(0.126, 0.172)		0.147	0.212	30	50
GNS_-_65153173.23-P1P2_289	GNS_-_65153173.23-P1P2	GNS	GGCCGTGCCTTGAAGGTCGG	-4	rU:dG	0.091	(0.074, 0.108)		0.147	0.192	40	40
GNS_-_65153173.23-P1P2_293	GNS_-_65153173.23-P1P2	GNS	GGCCGTGCCTTGAAGGCAGG	-3	rA:dG	0.022	(0.011, 0.034)		0.116	0.164	30	30
GNS_-_65153173.23-P1P2_296	GNS_-_65153173.23-P1P2	GNS	GGCCGTGCCTTGAAGGCGGG	-3	rG:dG	0.072	(0.057, 0.087)		0.116	0.212	30	30
GNS_-_65153173.23-P1P2_301	GNS_-_65153173.23-P1P2	GNS	GGCCGTGCCTTGAAGGCTGG	-3	rU:dG	0.050	(0.038, 0.063)		0.116	0.192	30	40
GNS_-_65153173.23-P1P2_306	GNS_-_65153173.23-P1P2	GNS	GGCCGTGCCTTGAAGGCCAG	-2	rA:dC	0.027	(0.018, 0.036)		0.113	0.201	30	30
GNS_-_65153173.23-P1P2_311	GNS_-_65153173.23-P1P2	GNS	GGCCGTGCCTTGAAGGCCCG	-2	rC:dC	0.025	(0.015, 0.034)		0.113	0.165	50	60
GNS_-_65153173.23-P1P2_314	GNS_-_65153173.23-P1P2	GNS	GGCCGTGCCTTGAAGGCCTG	-2	rU:dC	0.021	(0.012, 0.030)		0.113	0.165	30	40
GNS_-_65153173.23-P1P2_318	GNS_-_65153173.23-P1P2	GNS	GGCCGTGCCTTGAAGGCCGA	-1	rA:dC	0.025	(0.014, 0.035)		0.105	0.201	40	50
GNS_-_65153173.23-P1P2_323	GNS_-_65153173.23-P1P2	GNS	GGCCGTGCCTTGAAGGCCGC	-1	rC:dC	0.019	(0.009, 0.029)		0.105	0.165	30	40
GNS_-_65153173.23-P1P2_326	GNS_-_65153173.23-P1P2	GNS	GGCCGTGCCTTGAAGGCCGT	-1	rU:dC	0.019	(0.009, 0.029)		0.105	0.165	40	60
GOLGA1_+_127703011.23-P1P2	GOLGA1_+_127703011.23-P1P2	GOLGA1	GAAGTCGCTCCTCCTCTCTA			1.000					30	50
GOLGA1_+_127703011.23-P1P2_105	GOLGA1_+_127703011.23-P1P2	GOLGA1	GGAGTCGCTCCTCCTCTCTA	-19	rG:dT	0.650	(0.612, 0.688)		0.260	0.235	30	50
GOLGA1_+_127703011.23-P1P2_108	GOLGA1_+_127703011.23-P1P2	GOLGA1	GCAGTCGCTCCTCCTCTCTA	-19	rC:dT	0.592	(0.551, 0.634)		0.260	0.209	30	40
GOLGA1_+_127703011.23-P1P2_111	GOLGA1_+_127703011.23-P1P2	GOLGA1	GTAGTCGCTCCTCCTCTCTA	-19	rU:dT	0.575	(0.535, 0.616)		0.260	0.186	20	40
GOLGA1_+_127703011.23-P1P2_117	GOLGA1_+_127703011.23-P1P2	GOLGA1	GAGGTCGCTCCTCCTCTCTA	-18	rG:dT	0.712	(0.675, 0.749)		0.218	0.235	30	40
GOLGA1_+_127703011.23-P1P2_120	GOLGA1_+_127703011.23-P1P2	GOLGA1	GACGTCGCTCCTCCTCTCTA	-18	rC:dT	0.640	(0.605, 0.675)		0.218	0.209	30	40
GOLGA1_+_127703011.23-P1P2_123	GOLGA1_+_127703011.23-P1P2	GOLGA1	GATGTCGCTCCTCCTCTCTA	-18	rU:dT	0.561	(0.529, 0.593)		0.218	0.186	30	50
GOLGA1_+_127703011.23-P1P2_126	GOLGA1_+_127703011.23-P1P2	GOLGA1	GAAATCGCTCCTCCTCTCTA	-17	rA:dC	0.427	(0.393, 0.462)		0.274	0.201	30	40
GOLGA1_+_127703011.23-P1P2_131	GOLGA1_+_127703011.23-P1P2	GOLGA1	GAACTCGCTCCTCCTCTCTA	-17	rC:dC	0.471	(0.432, 0.511)		0.274	0.165	30	40
GOLGA1_+_127703011.23-P1P2_134	GOLGA1_+_127703011.23-P1P2	GOLGA1	GAATTCGCTCCTCCTCTCTA	-17	rU:dC	0.414	(0.379, 0.448)		0.274	0.165	30	40
GOLGA1_+_127703011.23-P1P2_136	GOLGA1_+_127703011.23-P1P2	GOLGA1	GAAGACGCTCCTCCTCTCTA	-16	rA:dA	0.480	(0.441, 0.519)		0.261	0.182	40	50
GOLGA1_+_127703011.23-P1P2_139	GOLGA1_+_127703011.23-P1P2	GOLGA1	GAAGGCGCTCCTCCTCTCTA	-16	rG:dA	0.554	(0.520, 0.588)		0.261	0.200	40	40
GOLGA1_+_127703011.23-P1P2_142	GOLGA1_+_127703011.23-P1P2	GOLGA1	GAAGCCGCTCCTCCTCTCTA	-16	rC:dA	0.550	(0.516, 0.583)		0.261	0.225	30	40
GOLGA1_+_127703011.23-P1P2_149	GOLGA1_+_127703011.23-P1P2	GOLGA1	GAAGTAGCTCCTCCTCTCTA	-15	rA:dG	0.360	(0.323, 0.397)		0.223	0.164	20	40
GOLGA1_+_127703011.23-P1P2_152	GOLGA1_+_127703011.23-P1P2	GOLGA1	GAAGTGGCTCCTCCTCTCTA	-15	rG:dG	0.456	(0.418, 0.494)		0.223	0.212	20	40
GOLGA1_+_127703011.23-P1P2_157	GOLGA1_+_127703011.23-P1P2	GOLGA1	GAAGTTGCTCCTCCTCTCTA	-15	rU:dG	0.477	(0.438, 0.515)		0.223	0.192	30	40
GOLGA1_+_127703011.23-P1P2_162	GOLGA1_+_127703011.23-P1P2	GOLGA1	GAAGTCACTCCTCCTCTCTA	-14	rA:dC	0.296	(0.270, 0.322)		0.256	0.201	20	40
GOLGA1_+_127703011.23-P1P2_167	GOLGA1_+_127703011.23-P1P2	GOLGA1	GAAGTCCCTCCTCCTCTCTA	-14	rC:dC	0.218	(0.193, 0.243)		0.256	0.165	30	40
GOLGA1_+_127703011.23-P1P2_170	GOLGA1_+_127703011.23-P1P2	GOLGA1	GAAGTCTCTCCTCCTCTCTA	-14	rU:dC	0.262	(0.235, 0.290)		0.256	0.165	20	50
GOLGA1_+_127703011.23-P1P2_173	GOLGA1_+_127703011.23-P1P2	GOLGA1	GAAGTCGATCCTCCTCTCTA	-13	rA:dG	0.275	(0.246, 0.303)		0.259	0.164	30	40
GOLGA1_+_127703011.23-P1P2_176	GOLGA1_+_127703011.23-P1P2	GOLGA1	GAAGTCGGTCCTCCTCTCTA	-13	rG:dG	0.432	(0.401, 0.462)		0.259	0.212	30	50
GOLGA1_+_127703011.23-P1P2_181	GOLGA1_+_127703011.23-P1P2	GOLGA1	GAAGTCGTTCCTCCTCTCTA	-13	rU:dG	0.431	(0.398, 0.463)		0.259	0.192	30	40
GOLGA1_+_127703011.23-P1P2_184	GOLGA1_+_127703011.23-P1P2	GOLGA1	GAAGTCGCACCTCCTCTCTA	-12	rA:dA	0.270	(0.243, 0.297)		0.259	0.182	30	50
GOLGA1_+_127703011.23-P1P2_187	GOLGA1_+_127703011.23-P1P2	GOLGA1	GAAGTCGCGCCTCCTCTCTA	-12	rG:dA	0.370	(0.329, 0.411)		0.259	0.200	30	50
GOLGA1_+_127703011.23-P1P2_190	GOLGA1_+_127703011.23-P1P2	GOLGA1	GAAGTCGCCCCTCCTCTCTA	-12	rC:dA	0.258	(0.236, 0.279)		0.259	0.225	20	40
GOLGA1_+_127703011.23-P1P2_197	GOLGA1_+_127703011.23-P1P2	GOLGA1	GAAGTCGCTACTCCTCTCTA	-11	rA:dG	0.135	(0.117, 0.153)		0.242	0.164	30	50
GOLGA1_+_127703011.23-P1P2_200	GOLGA1_+_127703011.23-P1P2	GOLGA1	GAAGTCGCTGCTCCTCTCTA	-11	rG:dG	0.285	(0.256, 0.313)		0.242	0.212	30	50
GOLGA1_+_127703011.23-P1P2_205	GOLGA1_+_127703011.23-P1P2	GOLGA1	GAAGTCGCTTCTCCTCTCTA	-11	rU:dG	0.309	(0.285, 0.333)		0.242	0.192	20	30
GOLGA1_+_127703011.23-P1P2_209	GOLGA1_+_127703011.23-P1P2	GOLGA1	GAAGTCGCTCATCCTCTCTA	-10	rA:dG	0.044	(0.033, 0.055)		0.204	0.164	30	60
GOLGA1_+_127703011.23-P1P2_212	GOLGA1_+_127703011.23-P1P2	GOLGA1	GAAGTCGCTCGTCCTCTCTA	-10	rG:dG	0.143	(0.125, 0.160)		0.204	0.212	40	50
GOLGA1_+_127703011.23-P1P2_217	GOLGA1_+_127703011.23-P1P2	GOLGA1	GAAGTCGCTCTTCCTCTCTA	-10	rU:dG	0.196	(0.174, 0.218)		0.204	0.192	20	40
GOLGA1_+_127703011.23-P1P2_220	GOLGA1_+_127703011.23-P1P2	GOLGA1	GAAGTCGCTCCACCTCTCTA	-9	rA:dA	0.066	(0.052, 0.081)		0.191	0.182	20	50
GOLGA1_+_127703011.23-P1P2_223	GOLGA1_+_127703011.23-P1P2	GOLGA1	GAAGTCGCTCCGCCTCTCTA	-9	rG:dA	0.126	(0.107, 0.145)		0.191	0.200	30	30
GOLGA1_+_127703011.23-P1P2_226	GOLGA1_+_127703011.23-P1P2	GOLGA1	GAAGTCGCTCCCCCTCTCTA	-9	rC:dA	0.262	(0.237, 0.287)		0.191	0.225	30	40
GOLGA1_+_127703011.23-P1P2_233	GOLGA1_+_127703011.23-P1P2	GOLGA1	GAAGTCGCTCCTACTCTCTA	-8	rA:dG	0.001	(-0.010, 0.013)		0.181	0.164	30	50
GOLGA1_+_127703011.23-P1P2_236	GOLGA1_+_127703011.23-P1P2	GOLGA1	GAAGTCGCTCCTGCTCTCTA	-8	rG:dG	0.059	(0.045, 0.073)		0.181	0.212	30	50
GOLGA1_+_127703011.23-P1P2_241	GOLGA1_+_127703011.23-P1P2	GOLGA1	GAAGTCGCTCCTTCTCTCTA	-8	rU:dG	0.118	(0.099, 0.137)		0.181	0.192	30	40
GOLGA1_+_127703011.23-P1P2_245	GOLGA1_+_127703011.23-P1P2	GOLGA1	GAAGTCGCTCCTCATCTCTA	-7	rA:dG	0.013	(0.002, 0.023)		0.120	0.164	30	50
GOLGA1_+_127703011.23-P1P2_248	GOLGA1_+_127703011.23-P1P2	GOLGA1	GAAGTCGCTCCTCGTCTCTA	-7	rG:dG	0.035	(0.026, 0.043)		0.120	0.212	40	60
GOLGA1_+_127703011.23-P1P2_253	GOLGA1_+_127703011.23-P1P2	GOLGA1	GAAGTCGCTCCTCTTCTCTA	-7	rU:dG	0.022	(0.011, 0.034)		0.120	0.192	30	40
GOLGA1_+_127703011.23-P1P2_256	GOLGA1_+_127703011.23-P1P2	GOLGA1	GAAGTCGCTCCTCCACTCTA	-6	rA:dA	0.049	(0.039, 0.060)		0.139	0.182	30	40
GOLGA1_+_127703011.23-P1P2_259	GOLGA1_+_127703011.23-P1P2	GOLGA1	GAAGTCGCTCCTCCGCTCTA	-6	rG:dA	0.045	(0.035, 0.055)		0.139	0.200	40	60
GOLGA1_+_127703011.23-P1P2_262	GOLGA1_+_127703011.23-P1P2	GOLGA1	GAAGTCGCTCCTCCCCTCTA	-6	rC:dA	0.140	(0.124, 0.157)		0.139	0.225	30	40
GOLGA1_+_127703011.23-P1P2_269	GOLGA1_+_127703011.23-P1P2	GOLGA1	GAAGTCGCTCCTCCTATCTA	-5	rA:dG	0.020	(0.010, 0.030)		0.130	0.164	20	50
GOLGA1_+_127703011.23-P1P2_272	GOLGA1_+_127703011.23-P1P2	GOLGA1	GAAGTCGCTCCTCCTGTCTA	-5	rG:dG	0.034	(0.024, 0.044)		0.130	0.212	30	30
GOLGA1_+_127703011.23-P1P2_277	GOLGA1_+_127703011.23-P1P2	GOLGA1	GAAGTCGCTCCTCCTTTCTA	-5	rU:dG	0.029	(0.017, 0.040)		0.130	0.192	30	40
GOLGA1_+_127703011.23-P1P2_280	GOLGA1_+_127703011.23-P1P2	GOLGA1	GAAGTCGCTCCTCCTCACTA	-4	rA:dA	0.075	(0.064, 0.086)		0.147	0.182	30	30
GOLGA1_+_127703011.23-P1P2_283	GOLGA1_+_127703011.23-P1P2	GOLGA1	GAAGTCGCTCCTCCTCGCTA	-4	rG:dA	0.094	(0.082, 0.106)		0.147	0.200	40	50
GOLGA1_+_127703011.23-P1P2_286	GOLGA1_+_127703011.23-P1P2	GOLGA1	GAAGTCGCTCCTCCTCCCTA	-4	rC:dA	0.114	(0.099, 0.129)		0.147	0.225	30	30
GOLGA1_+_127703011.23-P1P2_293	GOLGA1_+_127703011.23-P1P2	GOLGA1	GAAGTCGCTCCTCCTCTATA	-3	rA:dG	0.035	(0.025, 0.045)		0.116	0.164	40	50
GOLGA1_+_127703011.23-P1P2_296	GOLGA1_+_127703011.23-P1P2	GOLGA1	GAAGTCGCTCCTCCTCTGTA	-3	rG:dG	0.075	(0.064, 0.085)		0.116	0.212	30	40
GOLGA1_+_127703011.23-P1P2_301	GOLGA1_+_127703011.23-P1P2	GOLGA1	GAAGTCGCTCCTCCTCTTTA	-3	rU:dG	0.044	(0.034, 0.055)		0.116	0.192	30	50
GOLGA1_+_127703011.23-P1P2_304	GOLGA1_+_127703011.23-P1P2	GOLGA1	GAAGTCGCTCCTCCTCTCAA	-2	rA:dA	0.078	(0.069, 0.087)		0.113	0.182	30	50
GOLGA1_+_127703011.23-P1P2_307	GOLGA1_+_127703011.23-P1P2	GOLGA1	GAAGTCGCTCCTCCTCTCGA	-2	rG:dA	0.100	(0.091, 0.109)		0.113	0.200	40	60
GOLGA1_+_127703011.23-P1P2_310	GOLGA1_+_127703011.23-P1P2	GOLGA1	GAAGTCGCTCCTCCTCTCCA	-2	rC:dA	0.120	(0.105, 0.134)		0.113	0.225	20	30
GOLGA1_+_127703011.23-P1P2_321	GOLGA1_+_127703011.23-P1P2	GOLGA1	GAAGTCGCTCCTCCTCTCTG	-1	rG:dT	0.186	(0.171, 0.201)		0.105	0.235	30	30
GOLGA1_+_127703011.23-P1P2_324	GOLGA1_+_127703011.23-P1P2	GOLGA1	GAAGTCGCTCCTCCTCTCTC	-1	rC:dT	0.059	(0.049, 0.070)		0.105	0.209	30	40
GOLGA1_+_127703011.23-P1P2_327	GOLGA1_+_127703011.23-P1P2	GOLGA1	GAAGTCGCTCCTCCTCTCTT	-1	rU:dT	0.066	(0.055, 0.077)		0.105	0.186	30	50
GOLGA1_+_127703105.23-P1P2	GOLGA1_+_127703105.23-P1P2	GOLGA1	GGCTGAAAGGGTGAGAGTGG			1.000					30	50
GOLGA1_+_127703105.23-P1P2_102	GOLGA1_+_127703105.23-P1P2	GOLGA1	GACTGAAAGGGTGAGAGTGG	-19	rA:dC	0.942	(0.915, 0.969)		0.260	0.201	20	40
GOLGA1_+_127703105.23-P1P2_107	GOLGA1_+_127703105.23-P1P2	GOLGA1	GCCTGAAAGGGTGAGAGTGG	-19	rC:dC	0.942	(0.917, 0.966)		0.260	0.165	20	40
GOLGA1_+_127703105.23-P1P2_110	GOLGA1_+_127703105.23-P1P2	GOLGA1	GTCTGAAAGGGTGAGAGTGG	-19	rU:dC	0.909	(0.884, 0.934)		0.260	0.165	30	40
GOLGA1_+_127703105.23-P1P2_113	GOLGA1_+_127703105.23-P1P2	GOLGA1	GGATGAAAGGGTGAGAGTGG	-18	rA:dG	0.916	(0.891, 0.942)		0.218	0.164	20	40
GOLGA1_+_127703105.23-P1P2_116	GOLGA1_+_127703105.23-P1P2	GOLGA1	GGGTGAAAGGGTGAGAGTGG	-18	rG:dG	0.912	(0.885, 0.938)		0.218	0.212	20	50
GOLGA1_+_127703105.23-P1P2_121	GOLGA1_+_127703105.23-P1P2	GOLGA1	GGTTGAAAGGGTGAGAGTGG	-18	rU:dG	0.888	(0.861, 0.916)		0.218	0.192	20	40
GOLGA1_+_127703105.23-P1P2_124	GOLGA1_+_127703105.23-P1P2	GOLGA1	GGCAGAAAGGGTGAGAGTGG	-17	rA:dA	0.915	(0.893, 0.937)		0.274	0.182	20	40
GOLGA1_+_127703105.23-P1P2_127	GOLGA1_+_127703105.23-P1P2	GOLGA1	GGCGGAAAGGGTGAGAGTGG	-17	rG:dA	0.922	(0.897, 0.947)		0.274	0.200	20	40
GOLGA1_+_127703105.23-P1P2_130	GOLGA1_+_127703105.23-P1P2	GOLGA1	GGCCGAAAGGGTGAGAGTGG	-17	rC:dA	0.939	(0.917, 0.961)		0.274	0.225	30	50
GOLGA1_+_127703105.23-P1P2_138	GOLGA1_+_127703105.23-P1P2	GOLGA1	GGCTAAAAGGGTGAGAGTGG	-16	rA:dC	0.865	(0.841, 0.890)		0.261	0.201	30	40
GOLGA1_+_127703105.23-P1P2_143	GOLGA1_+_127703105.23-P1P2	GOLGA1	GGCTCAAAGGGTGAGAGTGG	-16	rC:dC	0.865	(0.839, 0.890)		0.261	0.165	30	50
GOLGA1_+_127703105.23-P1P2_146	GOLGA1_+_127703105.23-P1P2	GOLGA1	GGCTTAAAGGGTGAGAGTGG	-16	rU:dC	0.818	(0.790, 0.845)		0.261	0.165	30	50
GOLGA1_+_127703105.23-P1P2_153	GOLGA1_+_127703105.23-P1P2	GOLGA1	GGCTGGAAGGGTGAGAGTGG	-15	rG:dT	0.916	(0.890, 0.942)		0.223	0.235	20	40
GOLGA1_+_127703105.23-P1P2_156	GOLGA1_+_127703105.23-P1P2	GOLGA1	GGCTGCAAGGGTGAGAGTGG	-15	rC:dT	0.907	(0.882, 0.932)		0.223	0.209	20	40
GOLGA1_+_127703105.23-P1P2_159	GOLGA1_+_127703105.23-P1P2	GOLGA1	GGCTGTAAGGGTGAGAGTGG	-15	rU:dT	0.894	(0.870, 0.919)		0.223	0.186	30	50
GOLGA1_+_127703105.23-P1P2_165	GOLGA1_+_127703105.23-P1P2	GOLGA1	GGCTGAGAGGGTGAGAGTGG	-14	rG:dT	0.875	(0.850, 0.901)		0.256	0.235	20	40
GOLGA1_+_127703105.23-P1P2_168	GOLGA1_+_127703105.23-P1P2	GOLGA1	GGCTGACAGGGTGAGAGTGG	-14	rC:dT	0.890	(0.860, 0.919)		0.256	0.209	30	40
GOLGA1_+_127703105.23-P1P2_171	GOLGA1_+_127703105.23-P1P2	GOLGA1	GGCTGATAGGGTGAGAGTGG	-14	rU:dT	0.880	(0.852, 0.907)		0.256	0.186	30	40
GOLGA1_+_127703105.23-P1P2_177	GOLGA1_+_127703105.23-P1P2	GOLGA1	GGCTGAAGGGGTGAGAGTGG	-13	rG:dT	0.875	(0.851, 0.900)		0.259	0.235	20	40
GOLGA1_+_127703105.23-P1P2_180	GOLGA1_+_127703105.23-P1P2	GOLGA1	GGCTGAACGGGTGAGAGTGG	-13	rC:dT	0.846	(0.813, 0.878)		0.259	0.209	30	40
GOLGA1_+_127703105.23-P1P2_183	GOLGA1_+_127703105.23-P1P2	GOLGA1	GGCTGAATGGGTGAGAGTGG	-13	rU:dT	0.850	(0.820, 0.880)		0.259	0.186	30	40
GOLGA1_+_127703105.23-P1P2_186	GOLGA1_+_127703105.23-P1P2	GOLGA1	GGCTGAAAAGGTGAGAGTGG	-12	rA:dC	0.684	(0.643, 0.724)		0.259	0.201	30	30
GOLGA1_+_127703105.23-P1P2_191	GOLGA1_+_127703105.23-P1P2	GOLGA1	GGCTGAAACGGTGAGAGTGG	-12	rC:dC	0.520	(0.475, 0.565)		0.259	0.165	30	30
GOLGA1_+_127703105.23-P1P2_194	GOLGA1_+_127703105.23-P1P2	GOLGA1	GGCTGAAATGGTGAGAGTGG	-12	rU:dC	0.577	(0.529, 0.624)		0.259	0.165	30	30
GOLGA1_+_127703105.23-P1P2_198	GOLGA1_+_127703105.23-P1P2	GOLGA1	GGCTGAAAGAGTGAGAGTGG	-11	rA:dC	0.505	(0.461, 0.549)		0.242	0.201	20	50
GOLGA1_+_127703105.23-P1P2_203	GOLGA1_+_127703105.23-P1P2	GOLGA1	GGCTGAAAGCGTGAGAGTGG	-11	rC:dC	0.168	(0.136, 0.200)		0.242	0.165	30	40
GOLGA1_+_127703105.23-P1P2_206	GOLGA1_+_127703105.23-P1P2	GOLGA1	GGCTGAAAGTGTGAGAGTGG	-11	rU:dC	0.247	(0.201, 0.292)		0.242	0.165	20	40
GOLGA1_+_127703105.23-P1P2_210	GOLGA1_+_127703105.23-P1P2	GOLGA1	GGCTGAAAGGATGAGAGTGG	-10	rA:dC	0.501	(0.455, 0.547)		0.204	0.201	20	40
GOLGA1_+_127703105.23-P1P2_215	GOLGA1_+_127703105.23-P1P2	GOLGA1	GGCTGAAAGGCTGAGAGTGG	-10	rC:dC	0.184	(0.152, 0.215)		0.204	0.165	20	30
GOLGA1_+_127703105.23-P1P2_218	GOLGA1_+_127703105.23-P1P2	GOLGA1	GGCTGAAAGGTTGAGAGTGG	-10	rU:dC	0.253	(0.213, 0.292)		0.204	0.165	20	30
GOLGA1_+_127703105.23-P1P2_220	GOLGA1_+_127703105.23-P1P2	GOLGA1	GGCTGAAAGGGAGAGAGTGG	-9	rA:dA	0.499	(0.470, 0.529)		0.191	0.182	20	40
GOLGA1_+_127703105.23-P1P2_223	GOLGA1_+_127703105.23-P1P2	GOLGA1	GGCTGAAAGGGGGAGAGTGG	-9	rG:dA	0.602	(0.576, 0.629)		0.191	0.200	30	30
GOLGA1_+_127703105.23-P1P2_226	GOLGA1_+_127703105.23-P1P2	GOLGA1	GGCTGAAAGGGCGAGAGTGG	-9	rC:dA	0.594	(0.567, 0.621)		0.191	0.225	30	30
GOLGA1_+_127703105.23-P1P2_234	GOLGA1_+_127703105.23-P1P2	GOLGA1	GGCTGAAAGGGTAAGAGTGG	-8	rA:dC	0.287	(0.253, 0.322)		0.181	0.201	30	50
GOLGA1_+_127703105.23-P1P2_239	GOLGA1_+_127703105.23-P1P2	GOLGA1	GGCTGAAAGGGTCAGAGTGG	-8	rC:dC	0.136	(0.117, 0.154)		0.181	0.165	30	40
GOLGA1_+_127703105.23-P1P2_242	GOLGA1_+_127703105.23-P1P2	GOLGA1	GGCTGAAAGGGTTAGAGTGG	-8	rU:dC	0.128	(0.106, 0.150)		0.181	0.165	20	50
GOLGA1_+_127703105.23-P1P2_249	GOLGA1_+_127703105.23-P1P2	GOLGA1	GGCTGAAAGGGTGGGAGTGG	-7	rG:dT	0.566	(0.535, 0.597)		0.120	0.235	10	30
GOLGA1_+_127703105.23-P1P2_252	GOLGA1_+_127703105.23-P1P2	GOLGA1	GGCTGAAAGGGTGCGAGTGG	-7	rC:dT	0.225	(0.193, 0.256)		0.120	0.209	40	40
GOLGA1_+_127703105.23-P1P2_255	GOLGA1_+_127703105.23-P1P2	GOLGA1	GGCTGAAAGGGTGTGAGTGG	-7	rU:dT	0.275	(0.241, 0.309)		0.120	0.186	20	50
GOLGA1_+_127703105.23-P1P2_258	GOLGA1_+_127703105.23-P1P2	GOLGA1	GGCTGAAAGGGTGAAAGTGG	-6	rA:dC	0.431	(0.399, 0.463)		0.139	0.201	30	40
GOLGA1_+_127703105.23-P1P2_263	GOLGA1_+_127703105.23-P1P2	GOLGA1	GGCTGAAAGGGTGACAGTGG	-6	rC:dC	0.173	(0.153, 0.193)		0.139	0.165	30	30
GOLGA1_+_127703105.23-P1P2_266	GOLGA1_+_127703105.23-P1P2	GOLGA1	GGCTGAAAGGGTGATAGTGG	-6	rU:dC	0.185	(0.159, 0.210)		0.139	0.165	30	30
GOLGA1_+_127703105.23-P1P2_273	GOLGA1_+_127703105.23-P1P2	GOLGA1	GGCTGAAAGGGTGAGGGTGG	-5	rG:dT	0.565	(0.535, 0.594)		0.130	0.235	20	30
GOLGA1_+_127703105.23-P1P2_276	GOLGA1_+_127703105.23-P1P2	GOLGA1	GGCTGAAAGGGTGAGCGTGG	-5	rC:dT	0.349	(0.315, 0.383)		0.130	0.209	30	40
GOLGA1_+_127703105.23-P1P2_279	GOLGA1_+_127703105.23-P1P2	GOLGA1	GGCTGAAAGGGTGAGTGTGG	-5	rU:dT	0.343	(0.304, 0.381)		0.130	0.186	30	40
GOLGA1_+_127703105.23-P1P2_282	GOLGA1_+_127703105.23-P1P2	GOLGA1	GGCTGAAAGGGTGAGAATGG	-4	rA:dC	0.254	(0.225, 0.284)		0.147	0.201	20	40
GOLGA1_+_127703105.23-P1P2_287	GOLGA1_+_127703105.23-P1P2	GOLGA1	GGCTGAAAGGGTGAGACTGG	-4	rC:dC	0.071	(0.056, 0.086)		0.147	0.165	30	50
GOLGA1_+_127703105.23-P1P2_290	GOLGA1_+_127703105.23-P1P2	GOLGA1	GGCTGAAAGGGTGAGATTGG	-4	rU:dC	0.103	(0.087, 0.119)		0.147	0.165	20	50
GOLGA1_+_127703105.23-P1P2_292	GOLGA1_+_127703105.23-P1P2	GOLGA1	GGCTGAAAGGGTGAGAGAGG	-3	rA:dA	0.388	(0.357, 0.419)		0.116	0.182	20	40
GOLGA1_+_127703105.23-P1P2_295	GOLGA1_+_127703105.23-P1P2	GOLGA1	GGCTGAAAGGGTGAGAGGGG	-3	rG:dA	0.460	(0.437, 0.484)		0.116	0.200	30	40
GOLGA1_+_127703105.23-P1P2_298	GOLGA1_+_127703105.23-P1P2	GOLGA1	GGCTGAAAGGGTGAGAGCGG	-3	rC:dA	0.404	(0.369, 0.440)		0.116	0.225	30	40
GOLGA1_+_127703105.23-P1P2_306	GOLGA1_+_127703105.23-P1P2	GOLGA1	GGCTGAAAGGGTGAGAGTAG	-2	rA:dC	0.210	(0.187, 0.232)		0.113	0.201	30	40
GOLGA1_+_127703105.23-P1P2_311	GOLGA1_+_127703105.23-P1P2	GOLGA1	GGCTGAAAGGGTGAGAGTCG	-2	rC:dC	0.076	(0.063, 0.090)		0.113	0.165	30	50
GOLGA1_+_127703105.23-P1P2_314	GOLGA1_+_127703105.23-P1P2	GOLGA1	GGCTGAAAGGGTGAGAGTTG	-2	rU:dC	0.092	(0.080, 0.104)		0.113	0.165	30	50
GOLGA1_+_127703105.23-P1P2_318	GOLGA1_+_127703105.23-P1P2	GOLGA1	GGCTGAAAGGGTGAGAGTGA	-1	rA:dC	0.266	(0.237, 0.295)		0.105	0.201	30	40
GOLGA1_+_127703105.23-P1P2_323	GOLGA1_+_127703105.23-P1P2	GOLGA1	GGCTGAAAGGGTGAGAGTGC	-1	rC:dC	0.100	(0.086, 0.113)		0.105	0.165	30	50
GOLGA1_+_127703105.23-P1P2_326	GOLGA1_+_127703105.23-P1P2	GOLGA1	GGCTGAAAGGGTGAGAGTGT	-1	rU:dC	0.120	(0.105, 0.134)		0.105	0.165	30	50
GOLGA1_+_127703240.23-P1P2	GOLGA1_+_127703240.23-P1P2	GOLGA1	GCAGAGAGAGGCAGGTGCGC			1.000					30	40
GOLGA1_+_127703240.23-P1P2_101	GOLGA1_+_127703240.23-P1P2	GOLGA1	GAAGAGAGAGGCAGGTGCGC	-19	rA:dG	0.956	(0.916, 0.996)		0.260	0.164	40	40
GOLGA1_+_127703240.23-P1P2_104	GOLGA1_+_127703240.23-P1P2	GOLGA1	GGAGAGAGAGGCAGGTGCGC	-19	rG:dG	0.951	(0.913, 0.989)		0.260	0.212	30	50
GOLGA1_+_127703240.23-P1P2_109	GOLGA1_+_127703240.23-P1P2	GOLGA1	GTAGAGAGAGGCAGGTGCGC	-19	rU:dG	0.882	(0.848, 0.916)		0.260	0.192	30	40
GOLGA1_+_127703240.23-P1P2_117	GOLGA1_+_127703240.23-P1P2	GOLGA1	GCGGAGAGAGGCAGGTGCGC	-18	rG:dT	0.993	(0.947, 1.038)		0.218	0.235	20	40
GOLGA1_+_127703240.23-P1P2_120	GOLGA1_+_127703240.23-P1P2	GOLGA1	GCCGAGAGAGGCAGGTGCGC	-18	rC:dT	0.969	(0.923, 1.015)		0.218	0.209	30	30
GOLGA1_+_127703240.23-P1P2_123	GOLGA1_+_127703240.23-P1P2	GOLGA1	GCTGAGAGAGGCAGGTGCGC	-18	rU:dT	0.888	(0.847, 0.929)		0.218	0.186	30	40
GOLGA1_+_127703240.23-P1P2_126	GOLGA1_+_127703240.23-P1P2	GOLGA1	GCAAAGAGAGGCAGGTGCGC	-17	rA:dC	0.720	(0.687, 0.754)		0.274	0.201	40	50
GOLGA1_+_127703240.23-P1P2_131	GOLGA1_+_127703240.23-P1P2	GOLGA1	GCACAGAGAGGCAGGTGCGC	-17	rC:dC	0.800	(0.769, 0.831)		0.274	0.165	40	40
GOLGA1_+_127703240.23-P1P2_134	GOLGA1_+_127703240.23-P1P2	GOLGA1	GCATAGAGAGGCAGGTGCGC	-17	rU:dC	0.736	(0.701, 0.770)		0.274	0.165	30	50
GOLGA1_+_127703240.23-P1P2_141	GOLGA1_+_127703240.23-P1P2	GOLGA1	GCAGGGAGAGGCAGGTGCGC	-16	rG:dT	0.930	(0.890, 0.971)		0.261	0.235	30	30
GOLGA1_+_127703240.23-P1P2_144	GOLGA1_+_127703240.23-P1P2	GOLGA1	GCAGCGAGAGGCAGGTGCGC	-16	rC:dT	0.814	(0.774, 0.854)		0.261	0.209	40	40
GOLGA1_+_127703240.23-P1P2_147	GOLGA1_+_127703240.23-P1P2	GOLGA1	GCAGTGAGAGGCAGGTGCGC	-16	rU:dT	0.768	(0.731, 0.805)		0.261	0.186	30	40
GOLGA1_+_127703240.23-P1P2_150	GOLGA1_+_127703240.23-P1P2	GOLGA1	GCAGAAAGAGGCAGGTGCGC	-15	rA:dC	0.442	(0.407, 0.476)		0.223	0.201	40	50
GOLGA1_+_127703240.23-P1P2_155	GOLGA1_+_127703240.23-P1P2	GOLGA1	GCAGACAGAGGCAGGTGCGC	-15	rC:dC	0.468	(0.422, 0.515)		0.223	0.165	30	40
GOLGA1_+_127703240.23-P1P2_158	GOLGA1_+_127703240.23-P1P2	GOLGA1	GCAGATAGAGGCAGGTGCGC	-15	rU:dC	0.455	(0.412, 0.499)		0.223	0.165	40	50
GOLGA1_+_127703240.23-P1P2_165	GOLGA1_+_127703240.23-P1P2	GOLGA1	GCAGAGGGAGGCAGGTGCGC	-14	rG:dT	0.801	(0.770, 0.831)		0.256	0.235	30	40
GOLGA1_+_127703240.23-P1P2_168	GOLGA1_+_127703240.23-P1P2	GOLGA1	GCAGAGCGAGGCAGGTGCGC	-14	rC:dT	0.663	(0.622, 0.705)		0.256	0.209	30	30
GOLGA1_+_127703240.23-P1P2_171	GOLGA1_+_127703240.23-P1P2	GOLGA1	GCAGAGTGAGGCAGGTGCGC	-14	rU:dT	0.666	(0.624, 0.709)		0.256	0.186	40	40
GOLGA1_+_127703240.23-P1P2_174	GOLGA1_+_127703240.23-P1P2	GOLGA1	GCAGAGAAAGGCAGGTGCGC	-13	rA:dC	0.341	(0.311, 0.372)		0.259	0.201	30	50
GOLGA1_+_127703240.23-P1P2_179	GOLGA1_+_127703240.23-P1P2	GOLGA1	GCAGAGACAGGCAGGTGCGC	-13	rC:dC	0.269	(0.233, 0.306)		0.259	0.165	30	50
GOLGA1_+_127703240.23-P1P2_182	GOLGA1_+_127703240.23-P1P2	GOLGA1	GCAGAGATAGGCAGGTGCGC	-13	rU:dC	0.355	(0.319, 0.392)		0.259	0.165	40	50
GOLGA1_+_127703240.23-P1P2_189	GOLGA1_+_127703240.23-P1P2	GOLGA1	GCAGAGAGGGGCAGGTGCGC	-12	rG:dT	0.795	(0.763, 0.827)		0.259	0.235	20	20
GOLGA1_+_127703240.23-P1P2_192	GOLGA1_+_127703240.23-P1P2	GOLGA1	GCAGAGAGCGGCAGGTGCGC	-12	rC:dT	0.426	(0.391, 0.461)		0.259	0.209	20	40
GOLGA1_+_127703240.23-P1P2_195	GOLGA1_+_127703240.23-P1P2	GOLGA1	GCAGAGAGTGGCAGGTGCGC	-12	rU:dT	0.507	(0.478, 0.535)		0.259	0.186	30	40
GOLGA1_+_127703240.23-P1P2_198	GOLGA1_+_127703240.23-P1P2	GOLGA1	GCAGAGAGAAGCAGGTGCGC	-11	rA:dC	0.089	(0.067, 0.112)		0.242	0.201	30	40
GOLGA1_+_127703240.23-P1P2_203	GOLGA1_+_127703240.23-P1P2	GOLGA1	GCAGAGAGACGCAGGTGCGC	-11	rC:dC	0.006	(-0.008, 0.020)		0.242	0.165	40	50
GOLGA1_+_127703240.23-P1P2_206	GOLGA1_+_127703240.23-P1P2	GOLGA1	GCAGAGAGATGCAGGTGCGC	-11	rU:dC	0.021	(0.004, 0.038)		0.242	0.165	30	30
GOLGA1_+_127703240.23-P1P2_210	GOLGA1_+_127703240.23-P1P2	GOLGA1	GCAGAGAGAGACAGGTGCGC	-10	rA:dC	0.118	(0.098, 0.139)		0.204	0.201	30	50
GOLGA1_+_127703240.23-P1P2_215	GOLGA1_+_127703240.23-P1P2	GOLGA1	GCAGAGAGAGCCAGGTGCGC	-10	rC:dC	0.021	(0.009, 0.033)		0.204	0.165	30	40
GOLGA1_+_127703240.23-P1P2_218	GOLGA1_+_127703240.23-P1P2	GOLGA1	GCAGAGAGAGTCAGGTGCGC	-10	rU:dC	0.029	(0.016, 0.043)		0.204	0.165	40	50
GOLGA1_+_127703240.23-P1P2_221	GOLGA1_+_127703240.23-P1P2	GOLGA1	GCAGAGAGAGGAAGGTGCGC	-9	rA:dG	0.104	(0.081, 0.127)		0.191	0.164	30	30
GOLGA1_+_127703240.23-P1P2_224	GOLGA1_+_127703240.23-P1P2	GOLGA1	GCAGAGAGAGGGAGGTGCGC	-9	rG:dG	0.372	(0.346, 0.398)		0.191	0.212	20	40
GOLGA1_+_127703240.23-P1P2_229	GOLGA1_+_127703240.23-P1P2	GOLGA1	GCAGAGAGAGGTAGGTGCGC	-9	rU:dG	0.484	(0.453, 0.515)		0.191	0.192	30	50
GOLGA1_+_127703240.23-P1P2_237	GOLGA1_+_127703240.23-P1P2	GOLGA1	GCAGAGAGAGGCGGGTGCGC	-8	rG:dT	0.499	(0.468, 0.530)		0.181	0.235	30	40
GOLGA1_+_127703240.23-P1P2_240	GOLGA1_+_127703240.23-P1P2	GOLGA1	GCAGAGAGAGGCCGGTGCGC	-8	rC:dT	0.134	(0.112, 0.156)		0.181	0.209	30	40
GOLGA1_+_127703240.23-P1P2_243	GOLGA1_+_127703240.23-P1P2	GOLGA1	GCAGAGAGAGGCTGGTGCGC	-8	rU:dT	0.132	(0.111, 0.152)		0.181	0.186	40	40
GOLGA1_+_127703240.23-P1P2_246	GOLGA1_+_127703240.23-P1P2	GOLGA1	GCAGAGAGAGGCAAGTGCGC	-7	rA:dC	0.061	(0.046, 0.075)		0.120	0.201	50	50
GOLGA1_+_127703240.23-P1P2_251	GOLGA1_+_127703240.23-P1P2	GOLGA1	GCAGAGAGAGGCACGTGCGC	-7	rC:dC	0.011	(0.001, 0.021)		0.120	0.165	40	50
GOLGA1_+_127703240.23-P1P2_254	GOLGA1_+_127703240.23-P1P2	GOLGA1	GCAGAGAGAGGCATGTGCGC	-7	rU:dC	0.007	(-0.004, 0.018)		0.120	0.165	40	40
GOLGA1_+_127703240.23-P1P2_258	GOLGA1_+_127703240.23-P1P2	GOLGA1	GCAGAGAGAGGCAGATGCGC	-6	rA:dC	0.143	(0.119, 0.167)		0.139	0.201	30	50
GOLGA1_+_127703240.23-P1P2_263	GOLGA1_+_127703240.23-P1P2	GOLGA1	GCAGAGAGAGGCAGCTGCGC	-6	rC:dC	0.036	(0.024, 0.048)		0.139	0.165	30	30
GOLGA1_+_127703240.23-P1P2_266	GOLGA1_+_127703240.23-P1P2	GOLGA1	GCAGAGAGAGGCAGTTGCGC	-6	rU:dC	0.040	(0.027, 0.053)		0.139	0.165	30	40
GOLGA1_+_127703240.23-P1P2_268	GOLGA1_+_127703240.23-P1P2	GOLGA1	GCAGAGAGAGGCAGGAGCGC	-5	rA:dA	0.214	(0.187, 0.241)		0.130	0.182	30	30
GOLGA1_+_127703240.23-P1P2_271	GOLGA1_+_127703240.23-P1P2	GOLGA1	GCAGAGAGAGGCAGGGGCGC	-5	rG:dA	0.254	(0.233, 0.275)		0.130	0.200	20	30
GOLGA1_+_127703240.23-P1P2_274	GOLGA1_+_127703240.23-P1P2	GOLGA1	GCAGAGAGAGGCAGGCGCGC	-5	rC:dA	0.184	(0.160, 0.209)		0.130	0.225	30	30
GOLGA1_+_127703240.23-P1P2_282	GOLGA1_+_127703240.23-P1P2	GOLGA1	GCAGAGAGAGGCAGGTACGC	-4	rA:dC	0.074	(0.057, 0.092)		0.147	0.201	40	40
GOLGA1_+_127703240.23-P1P2_287	GOLGA1_+_127703240.23-P1P2	GOLGA1	GCAGAGAGAGGCAGGTCCGC	-4	rC:dC	0.020	(0.007, 0.034)		0.147	0.165	30	30
GOLGA1_+_127703240.23-P1P2_290	GOLGA1_+_127703240.23-P1P2	GOLGA1	GCAGAGAGAGGCAGGTTCGC	-4	rU:dC	0.019	(0.006, 0.033)		0.147	0.165	30	50
GOLGA1_+_127703240.23-P1P2_293	GOLGA1_+_127703240.23-P1P2	GOLGA1	GCAGAGAGAGGCAGGTGAGC	-3	rA:dG	0.084	(0.065, 0.102)		0.116	0.164	20	30
GOLGA1_+_127703240.23-P1P2_296	GOLGA1_+_127703240.23-P1P2	GOLGA1	GCAGAGAGAGGCAGGTGGGC	-3	rG:dG	0.200	(0.181, 0.220)		0.116	0.212	20	30
GOLGA1_+_127703240.23-P1P2_301	GOLGA1_+_127703240.23-P1P2	GOLGA1	GCAGAGAGAGGCAGGTGTGC	-3	rU:dG	0.148	(0.126, 0.171)		0.116	0.192	30	30
GOLGA1_+_127703240.23-P1P2_306	GOLGA1_+_127703240.23-P1P2	GOLGA1	GCAGAGAGAGGCAGGTGCAC	-2	rA:dC	0.079	(0.062, 0.096)		0.113	0.201	20	30
GOLGA1_+_127703240.23-P1P2_311	GOLGA1_+_127703240.23-P1P2	GOLGA1	GCAGAGAGAGGCAGGTGCCC	-2	rC:dC	0.051	(0.038, 0.064)		0.113	0.165	20	30
GOLGA1_+_127703240.23-P1P2_314	GOLGA1_+_127703240.23-P1P2	GOLGA1	GCAGAGAGAGGCAGGTGCTC	-2	rU:dC	0.039	(0.026, 0.052)		0.113	0.165	30	30
GOLGA1_+_127703240.23-P1P2_317	GOLGA1_+_127703240.23-P1P2	GOLGA1	GCAGAGAGAGGCAGGTGCGA	-1	rA:dG	0.054	(0.037, 0.072)		0.105	0.164	30	30
GOLGA1_+_127703240.23-P1P2_320	GOLGA1_+_127703240.23-P1P2	GOLGA1	GCAGAGAGAGGCAGGTGCGG	-1	rG:dG	0.129	(0.112, 0.146)		0.105	0.212	20	30
GOLGA1_+_127703240.23-P1P2_325	GOLGA1_+_127703240.23-P1P2	GOLGA1	GCAGAGAGAGGCAGGTGCGT	-1	rU:dG	0.090	(0.067, 0.113)		0.105	0.192	30	40
GOLGA1_-_127703203.23-P1P2	GOLGA1_-_127703203.23-P1P2	GOLGA1	GGGGACAGACCGAGGCCACT			1.000					30	50
GOLGA1_-_127703203.23-P1P2_102	GOLGA1_-_127703203.23-P1P2	GOLGA1	GAGGACAGACCGAGGCCACT	-19	rA:dC	0.758	(0.721, 0.794)		0.260	0.201	30	50
GOLGA1_-_127703203.23-P1P2_107	GOLGA1_-_127703203.23-P1P2	GOLGA1	GCGGACAGACCGAGGCCACT	-19	rC:dC	0.771	(0.738, 0.805)		0.260	0.165	20	40
GOLGA1_-_127703203.23-P1P2_110	GOLGA1_-_127703203.23-P1P2	GOLGA1	GTGGACAGACCGAGGCCACT	-19	rU:dC	0.727	(0.694, 0.760)		0.260	0.165	30	50
GOLGA1_-_127703203.23-P1P2_114	GOLGA1_-_127703203.23-P1P2	GOLGA1	GGAGACAGACCGAGGCCACT	-18	rA:dC	0.723	(0.690, 0.756)		0.218	0.201	40	40
GOLGA1_-_127703203.23-P1P2_119	GOLGA1_-_127703203.23-P1P2	GOLGA1	GGCGACAGACCGAGGCCACT	-18	rC:dC	0.761	(0.729, 0.793)		0.218	0.165	30	50
GOLGA1_-_127703203.23-P1P2_122	GOLGA1_-_127703203.23-P1P2	GOLGA1	GGTGACAGACCGAGGCCACT	-18	rU:dC	0.721	(0.688, 0.754)		0.218	0.165	40	50
GOLGA1_-_127703203.23-P1P2_126	GOLGA1_-_127703203.23-P1P2	GOLGA1	GGGAACAGACCGAGGCCACT	-17	rA:dC	0.673	(0.633, 0.713)		0.274	0.201	30	40
GOLGA1_-_127703203.23-P1P2_131	GOLGA1_-_127703203.23-P1P2	GOLGA1	GGGCACAGACCGAGGCCACT	-17	rC:dC	0.706	(0.672, 0.740)		0.274	0.165	30	50
GOLGA1_-_127703203.23-P1P2_134	GOLGA1_-_127703203.23-P1P2	GOLGA1	GGGTACAGACCGAGGCCACT	-17	rU:dC	0.678	(0.639, 0.718)		0.274	0.165	40	40
GOLGA1_-_127703203.23-P1P2_141	GOLGA1_-_127703203.23-P1P2	GOLGA1	GGGGGCAGACCGAGGCCACT	-16	rG:dT	0.913	(0.883, 0.944)		0.261	0.235	30	40
GOLGA1_-_127703203.23-P1P2_144	GOLGA1_-_127703203.23-P1P2	GOLGA1	GGGGCCAGACCGAGGCCACT	-16	rC:dT	0.822	(0.785, 0.858)		0.261	0.209	20	50
GOLGA1_-_127703203.23-P1P2_147	GOLGA1_-_127703203.23-P1P2	GOLGA1	GGGGTCAGACCGAGGCCACT	-16	rU:dT	0.812	(0.772, 0.851)		0.261	0.186	30	50
GOLGA1_-_127703203.23-P1P2_149	GOLGA1_-_127703203.23-P1P2	GOLGA1	GGGGAAAGACCGAGGCCACT	-15	rA:dG	0.710	(0.662, 0.758)		0.223	0.164	30	50
GOLGA1_-_127703203.23-P1P2_152	GOLGA1_-_127703203.23-P1P2	GOLGA1	GGGGAGAGACCGAGGCCACT	-15	rG:dG	0.839	(0.797, 0.880)		0.223	0.212	40	40
GOLGA1_-_127703203.23-P1P2_157	GOLGA1_-_127703203.23-P1P2	GOLGA1	GGGGATAGACCGAGGCCACT	-15	rU:dG	0.877	(0.836, 0.918)		0.223	0.192	30	50
GOLGA1_-_127703203.23-P1P2_165	GOLGA1_-_127703203.23-P1P2	GOLGA1	GGGGACGGACCGAGGCCACT	-14	rG:dT	0.927	(0.901, 0.953)		0.256	0.235	30	50
GOLGA1_-_127703203.23-P1P2_168	GOLGA1_-_127703203.23-P1P2	GOLGA1	GGGGACCGACCGAGGCCACT	-14	rC:dT	0.837	(0.806, 0.868)		0.256	0.209	40	40
GOLGA1_-_127703203.23-P1P2_171	GOLGA1_-_127703203.23-P1P2	GOLGA1	GGGGACTGACCGAGGCCACT	-14	rU:dT	0.858	(0.825, 0.891)		0.256	0.186	30	50
GOLGA1_-_127703203.23-P1P2_174	GOLGA1_-_127703203.23-P1P2	GOLGA1	GGGGACAAACCGAGGCCACT	-13	rA:dC	0.613	(0.572, 0.653)		0.259	0.201	30	50
GOLGA1_-_127703203.23-P1P2_179	GOLGA1_-_127703203.23-P1P2	GOLGA1	GGGGACACACCGAGGCCACT	-13	rC:dC	0.555	(0.508, 0.601)		0.259	0.165	20	50
GOLGA1_-_127703203.23-P1P2_182	GOLGA1_-_127703203.23-P1P2	GOLGA1	GGGGACATACCGAGGCCACT	-13	rU:dC	0.633	(0.592, 0.674)		0.259	0.165	30	40
GOLGA1_-_127703203.23-P1P2_189	GOLGA1_-_127703203.23-P1P2	GOLGA1	GGGGACAGGCCGAGGCCACT	-12	rG:dT	0.861	(0.832, 0.891)		0.259	0.235	30	30
GOLGA1_-_127703203.23-P1P2_192	GOLGA1_-_127703203.23-P1P2	GOLGA1	GGGGACAGCCCGAGGCCACT	-12	rC:dT	0.597	(0.549, 0.646)		0.259	0.209	30	40
GOLGA1_-_127703203.23-P1P2_195	GOLGA1_-_127703203.23-P1P2	GOLGA1	GGGGACAGTCCGAGGCCACT	-12	rU:dT	0.690	(0.653, 0.727)		0.259	0.186	30	40
GOLGA1_-_127703203.23-P1P2_197	GOLGA1_-_127703203.23-P1P2	GOLGA1	GGGGACAGAACGAGGCCACT	-11	rA:dG	0.451	(0.410, 0.492)		0.242	0.164	30	40
GOLGA1_-_127703203.23-P1P2_200	GOLGA1_-_127703203.23-P1P2	GOLGA1	GGGGACAGAGCGAGGCCACT	-11	rG:dG	0.614	(0.584, 0.644)		0.242	0.212	20	50
GOLGA1_-_127703203.23-P1P2_205	GOLGA1_-_127703203.23-P1P2	GOLGA1	GGGGACAGATCGAGGCCACT	-11	rU:dG	0.667	(0.637, 0.698)		0.242	0.192	30	50
GOLGA1_-_127703203.23-P1P2_209	GOLGA1_-_127703203.23-P1P2	GOLGA1	GGGGACAGACAGAGGCCACT	-10	rA:dG	0.301	(0.262, 0.339)		0.204	0.164	20	40
GOLGA1_-_127703203.23-P1P2_212	GOLGA1_-_127703203.23-P1P2	GOLGA1	GGGGACAGACGGAGGCCACT	-10	rG:dG	0.499	(0.466, 0.531)		0.204	0.212	20	50
GOLGA1_-_127703203.23-P1P2_217	GOLGA1_-_127703203.23-P1P2	GOLGA1	GGGGACAGACTGAGGCCACT	-10	rU:dG	0.603	(0.567, 0.640)		0.204	0.192	30	40
GOLGA1_-_127703203.23-P1P2_222	GOLGA1_-_127703203.23-P1P2	GOLGA1	GGGGACAGACCAAGGCCACT	-9	rA:dC	0.186	(0.162, 0.209)		0.191	0.201	30	50
GOLGA1_-_127703203.23-P1P2_227	GOLGA1_-_127703203.23-P1P2	GOLGA1	GGGGACAGACCCAGGCCACT	-9	rC:dC	0.110	(0.093, 0.127)		0.191	0.165	20	40
GOLGA1_-_127703203.23-P1P2_230	GOLGA1_-_127703203.23-P1P2	GOLGA1	GGGGACAGACCTAGGCCACT	-9	rU:dC	0.116	(0.100, 0.132)		0.191	0.165	30	40
GOLGA1_-_127703203.23-P1P2_237	GOLGA1_-_127703203.23-P1P2	GOLGA1	GGGGACAGACCGGGGCCACT	-8	rG:dT	0.615	(0.589, 0.640)		0.181	0.235	30	40
GOLGA1_-_127703203.23-P1P2_240	GOLGA1_-_127703203.23-P1P2	GOLGA1	GGGGACAGACCGCGGCCACT	-8	rC:dT	0.214	(0.192, 0.237)		0.181	0.209	20	50
GOLGA1_-_127703203.23-P1P2_243	GOLGA1_-_127703203.23-P1P2	GOLGA1	GGGGACAGACCGTGGCCACT	-8	rU:dT	0.264	(0.235, 0.292)		0.181	0.186	40	50
GOLGA1_-_127703203.23-P1P2_246	GOLGA1_-_127703203.23-P1P2	GOLGA1	GGGGACAGACCGAAGCCACT	-7	rA:dC	0.145	(0.124, 0.166)		0.120	0.201	30	50
GOLGA1_-_127703203.23-P1P2_251	GOLGA1_-_127703203.23-P1P2	GOLGA1	GGGGACAGACCGACGCCACT	-7	rC:dC	0.038	(0.028, 0.049)		0.120	0.165	40	40
GOLGA1_-_127703203.23-P1P2_254	GOLGA1_-_127703203.23-P1P2	GOLGA1	GGGGACAGACCGATGCCACT	-7	rU:dC	0.044	(0.032, 0.056)		0.120	0.165	40	50
GOLGA1_-_127703203.23-P1P2_258	GOLGA1_-_127703203.23-P1P2	GOLGA1	GGGGACAGACCGAGACCACT	-6	rA:dC	0.258	(0.234, 0.282)		0.139	0.201	30	50
GOLGA1_-_127703203.23-P1P2_263	GOLGA1_-_127703203.23-P1P2	GOLGA1	GGGGACAGACCGAGCCCACT	-6	rC:dC	0.076	(0.062, 0.089)		0.139	0.165	30	50
GOLGA1_-_127703203.23-P1P2_266	GOLGA1_-_127703203.23-P1P2	GOLGA1	GGGGACAGACCGAGTCCACT	-6	rU:dC	0.080	(0.066, 0.095)		0.139	0.165	40	50
GOLGA1_-_127703203.23-P1P2_269	GOLGA1_-_127703203.23-P1P2	GOLGA1	GGGGACAGACCGAGGACACT	-5	rA:dG	0.128	(0.105, 0.151)		0.130	0.164	30	40
GOLGA1_-_127703203.23-P1P2_272	GOLGA1_-_127703203.23-P1P2	GOLGA1	GGGGACAGACCGAGGGCACT	-5	rG:dG	0.174	(0.148, 0.199)		0.130	0.212	40	40
GOLGA1_-_127703203.23-P1P2_277	GOLGA1_-_127703203.23-P1P2	GOLGA1	GGGGACAGACCGAGGTCACT	-5	rU:dG	0.193	(0.173, 0.213)		0.130	0.192	30	40
GOLGA1_-_127703203.23-P1P2_281	GOLGA1_-_127703203.23-P1P2	GOLGA1	GGGGACAGACCGAGGCAACT	-4	rA:dG	0.128	(0.106, 0.149)		0.147	0.164	20	50
GOLGA1_-_127703203.23-P1P2_284	GOLGA1_-_127703203.23-P1P2	GOLGA1	GGGGACAGACCGAGGCGACT	-4	rG:dG	0.225	(0.205, 0.245)		0.147	0.212	50	60
GOLGA1_-_127703203.23-P1P2_289	GOLGA1_-_127703203.23-P1P2	GOLGA1	GGGGACAGACCGAGGCTACT	-4	rU:dG	0.180	(0.161, 0.200)		0.147	0.192	30	50
GOLGA1_-_127703203.23-P1P2_297	GOLGA1_-_127703203.23-P1P2	GOLGA1	GGGGACAGACCGAGGCCGCT	-3	rG:dT	0.481	(0.460, 0.503)		0.116	0.235	40	50
GOLGA1_-_127703203.23-P1P2_300	GOLGA1_-_127703203.23-P1P2	GOLGA1	GGGGACAGACCGAGGCCCCT	-3	rC:dT	0.187	(0.170, 0.204)		0.116	0.209	40	50
GOLGA1_-_127703203.23-P1P2_303	GOLGA1_-_127703203.23-P1P2	GOLGA1	GGGGACAGACCGAGGCCTCT	-3	rU:dT	0.176	(0.158, 0.195)		0.116	0.186	30	30
GOLGA1_-_127703203.23-P1P2_305	GOLGA1_-_127703203.23-P1P2	GOLGA1	GGGGACAGACCGAGGCCAAT	-2	rA:dG	0.066	(0.053, 0.080)		0.113	0.164	40	40
GOLGA1_-_127703203.23-P1P2_308	GOLGA1_-_127703203.23-P1P2	GOLGA1	GGGGACAGACCGAGGCCAGT	-2	rG:dG	0.137	(0.125, 0.150)		0.113	0.212	40	50
GOLGA1_-_127703203.23-P1P2_313	GOLGA1_-_127703203.23-P1P2	GOLGA1	GGGGACAGACCGAGGCCATT	-2	rU:dG	0.124	(0.108, 0.139)		0.113	0.192	30	50
GOLGA1_-_127703203.23-P1P2_316	GOLGA1_-_127703203.23-P1P2	GOLGA1	GGGGACAGACCGAGGCCACA	-1	rA:dA	0.152	(0.134, 0.170)		0.105	0.182	30	30
GOLGA1_-_127703203.23-P1P2_319	GOLGA1_-_127703203.23-P1P2	GOLGA1	GGGGACAGACCGAGGCCACG	-1	rG:dA	0.194	(0.178, 0.209)		0.105	0.200	40	50
GOLGA1_-_127703203.23-P1P2_322	GOLGA1_-_127703203.23-P1P2	GOLGA1	GGGGACAGACCGAGGCCACC	-1	rC:dA	0.182	(0.166, 0.198)		0.105	0.225	30	30
GOLGA1_-_127703213.23-P1P2	GOLGA1_-_127703213.23-P1P2	GOLGA1	GGAGGCCACTGGGAGAATAA			1.000					40	40
GOLGA1_-_127703213.23-P1P2_102	GOLGA1_-_127703213.23-P1P2	GOLGA1	GAAGGCCACTGGGAGAATAA	-19	rA:dC	0.995	(0.956, 1.033)		0.260	0.201	30	40
GOLGA1_-_127703213.23-P1P2_107	GOLGA1_-_127703213.23-P1P2	GOLGA1	GCAGGCCACTGGGAGAATAA	-19	rC:dC	0.967	(0.935, 1.000)		0.260	0.165	30	30
GOLGA1_-_127703213.23-P1P2_110	GOLGA1_-_127703213.23-P1P2	GOLGA1	GTAGGCCACTGGGAGAATAA	-19	rU:dC	0.970	(0.935, 1.005)		0.260	0.165	30	40
GOLGA1_-_127703213.23-P1P2_117	GOLGA1_-_127703213.23-P1P2	GOLGA1	GGGGGCCACTGGGAGAATAA	-18	rG:dT	1.017	(0.976, 1.058)		0.218	0.235	30	40
GOLGA1_-_127703213.23-P1P2_120	GOLGA1_-_127703213.23-P1P2	GOLGA1	GGCGGCCACTGGGAGAATAA	-18	rC:dT	1.019	(0.982, 1.057)		0.218	0.209	30	40
GOLGA1_-_127703213.23-P1P2_123	GOLGA1_-_127703213.23-P1P2	GOLGA1	GGTGGCCACTGGGAGAATAA	-18	rU:dT	0.962	(0.927, 0.997)		0.218	0.186	30	30
GOLGA1_-_127703213.23-P1P2_126	GOLGA1_-_127703213.23-P1P2	GOLGA1	GGAAGCCACTGGGAGAATAA	-17	rA:dC	0.858	(0.826, 0.891)		0.274	0.201	30	50
GOLGA1_-_127703213.23-P1P2_131	GOLGA1_-_127703213.23-P1P2	GOLGA1	GGACGCCACTGGGAGAATAA	-17	rC:dC	0.848	(0.823, 0.874)		0.274	0.165	30	50
GOLGA1_-_127703213.23-P1P2_134	GOLGA1_-_127703213.23-P1P2	GOLGA1	GGATGCCACTGGGAGAATAA	-17	rU:dC	0.816	(0.788, 0.844)		0.274	0.165	30	50
GOLGA1_-_127703213.23-P1P2_138	GOLGA1_-_127703213.23-P1P2	GOLGA1	GGAGACCACTGGGAGAATAA	-16	rA:dC	0.807	(0.772, 0.841)		0.261	0.201	30	40
GOLGA1_-_127703213.23-P1P2_143	GOLGA1_-_127703213.23-P1P2	GOLGA1	GGAGCCCACTGGGAGAATAA	-16	rC:dC	0.753	(0.723, 0.784)		0.261	0.165	30	50
GOLGA1_-_127703213.23-P1P2_146	GOLGA1_-_127703213.23-P1P2	GOLGA1	GGAGTCCACTGGGAGAATAA	-16	rU:dC	0.703	(0.673, 0.734)		0.261	0.165	30	40
GOLGA1_-_127703213.23-P1P2_149	GOLGA1_-_127703213.23-P1P2	GOLGA1	GGAGGACACTGGGAGAATAA	-15	rA:dG	0.712	(0.679, 0.745)		0.223	0.164	30	50
GOLGA1_-_127703213.23-P1P2_152	GOLGA1_-_127703213.23-P1P2	GOLGA1	GGAGGGCACTGGGAGAATAA	-15	rG:dG	0.769	(0.738, 0.800)		0.223	0.212	30	40
GOLGA1_-_127703213.23-P1P2_157	GOLGA1_-_127703213.23-P1P2	GOLGA1	GGAGGTCACTGGGAGAATAA	-15	rU:dG	0.852	(0.814, 0.890)		0.223	0.192	30	40
GOLGA1_-_127703213.23-P1P2_161	GOLGA1_-_127703213.23-P1P2	GOLGA1	GGAGGCAACTGGGAGAATAA	-14	rA:dG	0.654	(0.617, 0.691)		0.256	0.164	30	50
GOLGA1_-_127703213.23-P1P2_164	GOLGA1_-_127703213.23-P1P2	GOLGA1	GGAGGCGACTGGGAGAATAA	-14	rG:dG	0.707	(0.674, 0.740)		0.256	0.212	30	40
GOLGA1_-_127703213.23-P1P2_169	GOLGA1_-_127703213.23-P1P2	GOLGA1	GGAGGCTACTGGGAGAATAA	-14	rU:dG	0.797	(0.763, 0.830)		0.256	0.192	30	50
GOLGA1_-_127703213.23-P1P2_177	GOLGA1_-_127703213.23-P1P2	GOLGA1	GGAGGCCGCTGGGAGAATAA	-13	rG:dT	0.900	(0.860, 0.940)		0.259	0.235	30	40
GOLGA1_-_127703213.23-P1P2_180	GOLGA1_-_127703213.23-P1P2	GOLGA1	GGAGGCCCCTGGGAGAATAA	-13	rC:dT	0.691	(0.647, 0.736)		0.259	0.209	30	50
GOLGA1_-_127703213.23-P1P2_183	GOLGA1_-_127703213.23-P1P2	GOLGA1	GGAGGCCTCTGGGAGAATAA	-13	rU:dT	0.782	(0.740, 0.824)		0.259	0.186	30	40
GOLGA1_-_127703213.23-P1P2_185	GOLGA1_-_127703213.23-P1P2	GOLGA1	GGAGGCCAATGGGAGAATAA	-12	rA:dG	0.523	(0.479, 0.567)		0.259	0.164	20	50
GOLGA1_-_127703213.23-P1P2_188	GOLGA1_-_127703213.23-P1P2	GOLGA1	GGAGGCCAGTGGGAGAATAA	-12	rG:dG	0.670	(0.631, 0.710)		0.259	0.212	30	40
GOLGA1_-_127703213.23-P1P2_193	GOLGA1_-_127703213.23-P1P2	GOLGA1	GGAGGCCATTGGGAGAATAA	-12	rU:dG	0.678	(0.644, 0.713)		0.259	0.192	20	40
GOLGA1_-_127703213.23-P1P2_196	GOLGA1_-_127703213.23-P1P2	GOLGA1	GGAGGCCACAGGGAGAATAA	-11	rA:dA	0.593	(0.558, 0.628)		0.242	0.182	30	40
GOLGA1_-_127703213.23-P1P2_199	GOLGA1_-_127703213.23-P1P2	GOLGA1	GGAGGCCACGGGGAGAATAA	-11	rG:dA	0.678	(0.646, 0.710)		0.242	0.200	30	60
GOLGA1_-_127703213.23-P1P2_202	GOLGA1_-_127703213.23-P1P2	GOLGA1	GGAGGCCACCGGGAGAATAA	-11	rC:dA	0.618	(0.585, 0.651)		0.242	0.225	40	40
GOLGA1_-_127703213.23-P1P2_210	GOLGA1_-_127703213.23-P1P2	GOLGA1	GGAGGCCACTAGGAGAATAA	-10	rA:dC	0.215	(0.185, 0.245)		0.204	0.201	30	50
GOLGA1_-_127703213.23-P1P2_215	GOLGA1_-_127703213.23-P1P2	GOLGA1	GGAGGCCACTCGGAGAATAA	-10	rC:dC	0.048	(0.031, 0.066)		0.204	0.165	40	50
GOLGA1_-_127703213.23-P1P2_218	GOLGA1_-_127703213.23-P1P2	GOLGA1	GGAGGCCACTTGGAGAATAA	-10	rU:dC	0.074	(0.052, 0.096)		0.204	0.165	20	30
GOLGA1_-_127703213.23-P1P2_222	GOLGA1_-_127703213.23-P1P2	GOLGA1	GGAGGCCACTGAGAGAATAA	-9	rA:dC	0.134	(0.110, 0.157)		0.191	0.201	30	40
GOLGA1_-_127703213.23-P1P2_227	GOLGA1_-_127703213.23-P1P2	GOLGA1	GGAGGCCACTGCGAGAATAA	-9	rC:dC	0.020	(0.010, 0.030)		0.191	0.165	40	40
GOLGA1_-_127703213.23-P1P2_230	GOLGA1_-_127703213.23-P1P2	GOLGA1	GGAGGCCACTGTGAGAATAA	-9	rU:dC	0.041	(0.028, 0.054)		0.191	0.165	30	50
GOLGA1_-_127703213.23-P1P2_234	GOLGA1_-_127703213.23-P1P2	GOLGA1	GGAGGCCACTGGAAGAATAA	-8	rA:dC	0.178	(0.156, 0.200)		0.181	0.201	20	20
GOLGA1_-_127703213.23-P1P2_239	GOLGA1_-_127703213.23-P1P2	GOLGA1	GGAGGCCACTGGCAGAATAA	-8	rC:dC	0.041	(0.030, 0.053)		0.181	0.165	30	40
GOLGA1_-_127703213.23-P1P2_242	GOLGA1_-_127703213.23-P1P2	GOLGA1	GGAGGCCACTGGTAGAATAA	-8	rU:dC	0.044	(0.031, 0.057)		0.181	0.165	30	40
GOLGA1_-_127703213.23-P1P2_249	GOLGA1_-_127703213.23-P1P2	GOLGA1	GGAGGCCACTGGGGGAATAA	-7	rG:dT	0.499	(0.473, 0.526)		0.120	0.235	30	40
GOLGA1_-_127703213.23-P1P2_252	GOLGA1_-_127703213.23-P1P2	GOLGA1	GGAGGCCACTGGGCGAATAA	-7	rC:dT	0.114	(0.093, 0.134)		0.120	0.209	50	60
GOLGA1_-_127703213.23-P1P2_255	GOLGA1_-_127703213.23-P1P2	GOLGA1	GGAGGCCACTGGGTGAATAA	-7	rU:dT	0.149	(0.124, 0.173)		0.120	0.186	30	50
GOLGA1_-_127703213.23-P1P2_258	GOLGA1_-_127703213.23-P1P2	GOLGA1	GGAGGCCACTGGGAAAATAA	-6	rA:dC	0.304	(0.275, 0.333)		0.139	0.201	30	40
GOLGA1_-_127703213.23-P1P2_263	GOLGA1_-_127703213.23-P1P2	GOLGA1	GGAGGCCACTGGGACAATAA	-6	rC:dC	0.091	(0.078, 0.103)		0.139	0.165	30	50
GOLGA1_-_127703213.23-P1P2_266	GOLGA1_-_127703213.23-P1P2	GOLGA1	GGAGGCCACTGGGATAATAA	-6	rU:dC	0.097	(0.085, 0.110)		0.139	0.165	30	40
GOLGA1_-_127703213.23-P1P2_273	GOLGA1_-_127703213.23-P1P2	GOLGA1	GGAGGCCACTGGGAGGATAA	-5	rG:dT	0.532	(0.504, 0.560)		0.130	0.235	30	30
GOLGA1_-_127703213.23-P1P2_276	GOLGA1_-_127703213.23-P1P2	GOLGA1	GGAGGCCACTGGGAGCATAA	-5	rC:dT	0.265	(0.243, 0.286)		0.130	0.209	30	40
GOLGA1_-_127703213.23-P1P2_279	GOLGA1_-_127703213.23-P1P2	GOLGA1	GGAGGCCACTGGGAGTATAA	-5	rU:dT	0.236	(0.215, 0.256)		0.130	0.186	30	40
GOLGA1_-_127703213.23-P1P2_285	GOLGA1_-_127703213.23-P1P2	GOLGA1	GGAGGCCACTGGGAGAGTAA	-4	rG:dT	0.576	(0.551, 0.602)		0.147	0.235	20	30
GOLGA1_-_127703213.23-P1P2_288	GOLGA1_-_127703213.23-P1P2	GOLGA1	GGAGGCCACTGGGAGACTAA	-4	rC:dT	0.228	(0.208, 0.248)		0.147	0.209	30	60
GOLGA1_-_127703213.23-P1P2_291	GOLGA1_-_127703213.23-P1P2	GOLGA1	GGAGGCCACTGGGAGATTAA	-4	rU:dT	0.248	(0.224, 0.272)		0.147	0.186	30	40
GOLGA1_-_127703213.23-P1P2_292	GOLGA1_-_127703213.23-P1P2	GOLGA1	GGAGGCCACTGGGAGAAAAA	-3	rA:dA	0.164	(0.146, 0.183)		0.116	0.182	30	40
GOLGA1_-_127703213.23-P1P2_295	GOLGA1_-_127703213.23-P1P2	GOLGA1	GGAGGCCACTGGGAGAAGAA	-3	rG:dA	0.279	(0.256, 0.303)		0.116	0.200	30	40
GOLGA1_-_127703213.23-P1P2_298	GOLGA1_-_127703213.23-P1P2	GOLGA1	GGAGGCCACTGGGAGAACAA	-3	rC:dA	0.249	(0.223, 0.274)		0.116	0.225	30	30
GOLGA1_-_127703213.23-P1P2_309	GOLGA1_-_127703213.23-P1P2	GOLGA1	GGAGGCCACTGGGAGAATGA	-2	rG:dT	0.517	(0.490, 0.543)		0.113	0.235	30	40
GOLGA1_-_127703213.23-P1P2_312	GOLGA1_-_127703213.23-P1P2	GOLGA1	GGAGGCCACTGGGAGAATCA	-2	rC:dT	0.164	(0.146, 0.183)		0.113	0.209	30	50
GOLGA1_-_127703213.23-P1P2_315	GOLGA1_-_127703213.23-P1P2	GOLGA1	GGAGGCCACTGGGAGAATTA	-2	rU:dT	0.160	(0.144, 0.177)		0.113	0.186	30	50
GOLGA1_-_127703213.23-P1P2_321	GOLGA1_-_127703213.23-P1P2	GOLGA1	GGAGGCCACTGGGAGAATAG	-1	rG:dT	0.406	(0.386, 0.427)		0.105	0.235	30	40
GOLGA1_-_127703213.23-P1P2_324	GOLGA1_-_127703213.23-P1P2	GOLGA1	GGAGGCCACTGGGAGAATAC	-1	rC:dT	0.148	(0.126, 0.169)		0.105	0.209	30	50
GOLGA1_-_127703213.23-P1P2_327	GOLGA1_-_127703213.23-P1P2	GOLGA1	GGAGGCCACTGGGAGAATAT	-1	rU:dT	0.161	(0.144, 0.178)		0.105	0.186	30	60
GOLGA2_-_131037913.23-P1P2	GOLGA2_-_131037913.23-P1P2	GOLGA2	GAGGGAGGTCGGACTTCGGG			1.000					50	50
GOLGA2_-_131037913.23-P1P2_105	GOLGA2_-_131037913.23-P1P2	GOLGA2	GGGGGAGGTCGGACTTCGGG	-19	rG:dT	0.828	(0.789, 0.866)		0.260	0.235	50	50
GOLGA2_-_131037913.23-P1P2_108	GOLGA2_-_131037913.23-P1P2	GOLGA2	GCGGGAGGTCGGACTTCGGG	-19	rC:dT	0.829	(0.793, 0.866)		0.260	0.209	50	50
GOLGA2_-_131037913.23-P1P2_111	GOLGA2_-_131037913.23-P1P2	GOLGA2	GTGGGAGGTCGGACTTCGGG	-19	rU:dT	0.777	(0.746, 0.808)		0.260	0.186	50	60
GOLGA2_-_131037913.23-P1P2_114	GOLGA2_-_131037913.23-P1P2	GOLGA2	GAAGGAGGTCGGACTTCGGG	-18	rA:dC	0.794	(0.762, 0.825)		0.218	0.201	50	50
GOLGA2_-_131037913.23-P1P2_119	GOLGA2_-_131037913.23-P1P2	GOLGA2	GACGGAGGTCGGACTTCGGG	-18	rC:dC	0.866	(0.834, 0.899)		0.218	0.165	50	50
GOLGA2_-_131037913.23-P1P2_122	GOLGA2_-_131037913.23-P1P2	GOLGA2	GATGGAGGTCGGACTTCGGG	-18	rU:dC	0.807	(0.776, 0.839)		0.218	0.165	50	50
GOLGA2_-_131037913.23-P1P2_126	GOLGA2_-_131037913.23-P1P2	GOLGA2	GAGAGAGGTCGGACTTCGGG	-17	rA:dC	0.651	(0.615, 0.686)		0.274	0.201	50	50
GOLGA2_-_131037913.23-P1P2_131	GOLGA2_-_131037913.23-P1P2	GOLGA2	GAGCGAGGTCGGACTTCGGG	-17	rC:dC	0.680	(0.643, 0.716)		0.274	0.165	50	50
GOLGA2_-_131037913.23-P1P2_134	GOLGA2_-_131037913.23-P1P2	GOLGA2	GAGTGAGGTCGGACTTCGGG	-17	rU:dC	0.647	(0.610, 0.684)		0.274	0.165	40	40
GOLGA2_-_131037913.23-P1P2_138	GOLGA2_-_131037913.23-P1P2	GOLGA2	GAGGAAGGTCGGACTTCGGG	-16	rA:dC	0.563	(0.520, 0.606)		0.261	0.201	40	50
GOLGA2_-_131037913.23-P1P2_143	GOLGA2_-_131037913.23-P1P2	GOLGA2	GAGGCAGGTCGGACTTCGGG	-16	rC:dC	0.525	(0.489, 0.561)		0.261	0.165	50	50
GOLGA2_-_131037913.23-P1P2_146	GOLGA2_-_131037913.23-P1P2	GOLGA2	GAGGTAGGTCGGACTTCGGG	-16	rU:dC	0.506	(0.468, 0.543)		0.261	0.165	50	60
GOLGA2_-_131037913.23-P1P2_153	GOLGA2_-_131037913.23-P1P2	GOLGA2	GAGGGGGGTCGGACTTCGGG	-15	rG:dT	0.788	(0.754, 0.822)		0.223	0.235	40	40
GOLGA2_-_131037913.23-P1P2_156	GOLGA2_-_131037913.23-P1P2	GOLGA2	GAGGGCGGTCGGACTTCGGG	-15	rC:dT	0.659	(0.622, 0.697)		0.223	0.209	50	50
GOLGA2_-_131037913.23-P1P2_159	GOLGA2_-_131037913.23-P1P2	GOLGA2	GAGGGTGGTCGGACTTCGGG	-15	rU:dT	0.651	(0.615, 0.686)		0.223	0.186	50	50
GOLGA2_-_131037913.23-P1P2_162	GOLGA2_-_131037913.23-P1P2	GOLGA2	GAGGGAAGTCGGACTTCGGG	-14	rA:dC	0.353	(0.310, 0.397)		0.256	0.201	50	50
GOLGA2_-_131037913.23-P1P2_167	GOLGA2_-_131037913.23-P1P2	GOLGA2	GAGGGACGTCGGACTTCGGG	-14	rC:dC	0.282	(0.248, 0.315)		0.256	0.165	40	60
GOLGA2_-_131037913.23-P1P2_170	GOLGA2_-_131037913.23-P1P2	GOLGA2	GAGGGATGTCGGACTTCGGG	-14	rU:dC	0.308	(0.267, 0.350)		0.256	0.165	50	50
GOLGA2_-_131037913.23-P1P2_174	GOLGA2_-_131037913.23-P1P2	GOLGA2	GAGGGAGATCGGACTTCGGG	-13	rA:dC	0.341	(0.298, 0.385)		0.259	0.201	50	50
GOLGA2_-_131037913.23-P1P2_179	GOLGA2_-_131037913.23-P1P2	GOLGA2	GAGGGAGCTCGGACTTCGGG	-13	rC:dC	0.210	(0.176, 0.244)		0.259	0.165	40	40
GOLGA2_-_131037913.23-P1P2_182	GOLGA2_-_131037913.23-P1P2	GOLGA2	GAGGGAGTTCGGACTTCGGG	-13	rU:dC	0.297	(0.255, 0.339)		0.259	0.165	50	50
GOLGA2_-_131037913.23-P1P2_184	GOLGA2_-_131037913.23-P1P2	GOLGA2	GAGGGAGGACGGACTTCGGG	-12	rA:dA	0.441	(0.402, 0.480)		0.259	0.182	40	40
GOLGA2_-_131037913.23-P1P2_187	GOLGA2_-_131037913.23-P1P2	GOLGA2	GAGGGAGGGCGGACTTCGGG	-12	rG:dA	0.571	(0.543, 0.599)		0.259	0.200	40	40
GOLGA2_-_131037913.23-P1P2_190	GOLGA2_-_131037913.23-P1P2	GOLGA2	GAGGGAGGCCGGACTTCGGG	-12	rC:dA	0.412	(0.377, 0.447)		0.259	0.225	40	40
GOLGA2_-_131037913.23-P1P2_197	GOLGA2_-_131037913.23-P1P2	GOLGA2	GAGGGAGGTAGGACTTCGGG	-11	rA:dG	0.291	(0.255, 0.328)		0.242	0.164	50	60
GOLGA2_-_131037913.23-P1P2_200	GOLGA2_-_131037913.23-P1P2	GOLGA2	GAGGGAGGTGGGACTTCGGG	-11	rG:dG	0.501	(0.475, 0.527)		0.242	0.212	30	50
GOLGA2_-_131037913.23-P1P2_205	GOLGA2_-_131037913.23-P1P2	GOLGA2	GAGGGAGGTTGGACTTCGGG	-11	rU:dG	0.451	(0.417, 0.485)		0.242	0.192	40	50
GOLGA2_-_131037913.23-P1P2_210	GOLGA2_-_131037913.23-P1P2	GOLGA2	GAGGGAGGTCAGACTTCGGG	-10	rA:dC	0.112	(0.091, 0.133)		0.204	0.201	40	50
GOLGA2_-_131037913.23-P1P2_215	GOLGA2_-_131037913.23-P1P2	GOLGA2	GAGGGAGGTCCGACTTCGGG	-10	rC:dC	0.047	(0.035, 0.059)		0.204	0.165	50	50
GOLGA2_-_131037913.23-P1P2_218	GOLGA2_-_131037913.23-P1P2	GOLGA2	GAGGGAGGTCTGACTTCGGG	-10	rU:dC	0.053	(0.039, 0.067)		0.204	0.165	30	30
GOLGA2_-_131037913.23-P1P2_222	GOLGA2_-_131037913.23-P1P2	GOLGA2	GAGGGAGGTCGAACTTCGGG	-9	rA:dC	0.079	(0.062, 0.095)		0.191	0.201	40	50
GOLGA2_-_131037913.23-P1P2_227	GOLGA2_-_131037913.23-P1P2	GOLGA2	GAGGGAGGTCGCACTTCGGG	-9	rC:dC	0.041	(0.031, 0.051)		0.191	0.165	50	50
GOLGA2_-_131037913.23-P1P2_230	GOLGA2_-_131037913.23-P1P2	GOLGA2	GAGGGAGGTCGTACTTCGGG	-9	rU:dC	0.047	(0.036, 0.058)		0.191	0.165	40	60
GOLGA2_-_131037913.23-P1P2_237	GOLGA2_-_131037913.23-P1P2	GOLGA2	GAGGGAGGTCGGGCTTCGGG	-8	rG:dT	0.493	(0.464, 0.522)		0.181	0.235	30	30
GOLGA2_-_131037913.23-P1P2_240	GOLGA2_-_131037913.23-P1P2	GOLGA2	GAGGGAGGTCGGCCTTCGGG	-8	rC:dT	0.142	(0.124, 0.160)		0.181	0.209	50	50
GOLGA2_-_131037913.23-P1P2_243	GOLGA2_-_131037913.23-P1P2	GOLGA2	GAGGGAGGTCGGTCTTCGGG	-8	rU:dT	0.111	(0.094, 0.128)		0.181	0.186	40	40
GOLGA2_-_131037913.23-P1P2_245	GOLGA2_-_131037913.23-P1P2	GOLGA2	GAGGGAGGTCGGAATTCGGG	-7	rA:dG	0.026	(0.014, 0.038)		0.120	0.164	40	60
GOLGA2_-_131037913.23-P1P2_248	GOLGA2_-_131037913.23-P1P2	GOLGA2	GAGGGAGGTCGGAGTTCGGG	-7	rG:dG	0.065	(0.055, 0.075)		0.120	0.212	40	40
GOLGA2_-_131037913.23-P1P2_253	GOLGA2_-_131037913.23-P1P2	GOLGA2	GAGGGAGGTCGGATTTCGGG	-7	rU:dG	0.063	(0.047, 0.078)		0.120	0.192	40	50
GOLGA2_-_131037913.23-P1P2_256	GOLGA2_-_131037913.23-P1P2	GOLGA2	GAGGGAGGTCGGACATCGGG	-6	rA:dA	0.108	(0.089, 0.128)		0.139	0.182	50	50
GOLGA2_-_131037913.23-P1P2_259	GOLGA2_-_131037913.23-P1P2	GOLGA2	GAGGGAGGTCGGACGTCGGG	-6	rG:dA	0.088	(0.075, 0.101)		0.139	0.200	40	50
GOLGA2_-_131037913.23-P1P2_262	GOLGA2_-_131037913.23-P1P2	GOLGA2	GAGGGAGGTCGGACCTCGGG	-6	rC:dA	0.177	(0.160, 0.195)		0.139	0.225	50	50
GOLGA2_-_131037913.23-P1P2_268	GOLGA2_-_131037913.23-P1P2	GOLGA2	GAGGGAGGTCGGACTACGGG	-5	rA:dA	0.107	(0.089, 0.125)		0.130	0.182	40	60
GOLGA2_-_131037913.23-P1P2_271	GOLGA2_-_131037913.23-P1P2	GOLGA2	GAGGGAGGTCGGACTGCGGG	-5	rG:dA	0.135	(0.121, 0.150)		0.130	0.200	40	40
GOLGA2_-_131037913.23-P1P2_274	GOLGA2_-_131037913.23-P1P2	GOLGA2	GAGGGAGGTCGGACTCCGGG	-5	rC:dA	0.194	(0.166, 0.221)		0.130	0.225	30	30
GOLGA2_-_131037913.23-P1P2_281	GOLGA2_-_131037913.23-P1P2	GOLGA2	GAGGGAGGTCGGACTTAGGG	-4	rA:dG	0.108	(0.088, 0.129)		0.147	0.164	40	40
GOLGA2_-_131037913.23-P1P2_284	GOLGA2_-_131037913.23-P1P2	GOLGA2	GAGGGAGGTCGGACTTGGGG	-4	rG:dG	0.230	(0.211, 0.250)		0.147	0.212	30	30
GOLGA2_-_131037913.23-P1P2_289	GOLGA2_-_131037913.23-P1P2	GOLGA2	GAGGGAGGTCGGACTTTGGG	-4	rU:dG	0.125	(0.101, 0.149)		0.147	0.192	30	40
GOLGA2_-_131037913.23-P1P2_294	GOLGA2_-_131037913.23-P1P2	GOLGA2	GAGGGAGGTCGGACTTCAGG	-3	rA:dC	0.048	(0.035, 0.061)		0.116	0.201	30	50
GOLGA2_-_131037913.23-P1P2_299	GOLGA2_-_131037913.23-P1P2	GOLGA2	GAGGGAGGTCGGACTTCCGG	-3	rC:dC	0.034	(0.022, 0.046)		0.116	0.165	60	60
GOLGA2_-_131037913.23-P1P2_302	GOLGA2_-_131037913.23-P1P2	GOLGA2	GAGGGAGGTCGGACTTCTGG	-3	rU:dC	0.028	(0.018, 0.039)		0.116	0.165	30	50
GOLGA2_-_131037913.23-P1P2_306	GOLGA2_-_131037913.23-P1P2	GOLGA2	GAGGGAGGTCGGACTTCGAG	-2	rA:dC	0.054	(0.038, 0.071)		0.113	0.201	40	60
GOLGA2_-_131037913.23-P1P2_311	GOLGA2_-_131037913.23-P1P2	GOLGA2	GAGGGAGGTCGGACTTCGCG	-2	rC:dC	0.020	(0.008, 0.031)		0.113	0.165	40	40
GOLGA2_-_131037913.23-P1P2_314	GOLGA2_-_131037913.23-P1P2	GOLGA2	GAGGGAGGTCGGACTTCGTG	-2	rU:dC	0.027	(0.016, 0.038)		0.113	0.165	30	40
GOLGA2_-_131037913.23-P1P2_318	GOLGA2_-_131037913.23-P1P2	GOLGA2	GAGGGAGGTCGGACTTCGGA	-1	rA:dC	0.063	(0.046, 0.080)		0.105	0.201	40	50
GOLGA2_-_131037913.23-P1P2_323	GOLGA2_-_131037913.23-P1P2	GOLGA2	GAGGGAGGTCGGACTTCGGC	-1	rC:dC	0.027	(0.016, 0.038)		0.105	0.165	30	30
GOLGA2_-_131037913.23-P1P2_326	GOLGA2_-_131037913.23-P1P2	GOLGA2	GAGGGAGGTCGGACTTCGGT	-1	rU:dC	0.032	(0.020, 0.043)		0.105	0.165	50	50
GOLGA2_-_131037978.23-P1P2	GOLGA2_-_131037978.23-P1P2	GOLGA2	GCCAGCCCAAAGTCACCCGG			1.000					40	40
GOLGA2_-_131037978.23-P1P2_101	GOLGA2_-_131037978.23-P1P2	GOLGA2	GACAGCCCAAAGTCACCCGG	-19	rA:dG	0.759	(0.712, 0.805)		0.260	0.164	30	50
GOLGA2_-_131037978.23-P1P2_104	GOLGA2_-_131037978.23-P1P2	GOLGA2	GGCAGCCCAAAGTCACCCGG	-19	rG:dG	0.800	(0.760, 0.839)		0.260	0.212	40	50
GOLGA2_-_131037978.23-P1P2_109	GOLGA2_-_131037978.23-P1P2	GOLGA2	GTCAGCCCAAAGTCACCCGG	-19	rU:dG	0.683	(0.639, 0.728)		0.260	0.192	40	50
GOLGA2_-_131037978.23-P1P2_113	GOLGA2_-_131037978.23-P1P2	GOLGA2	GCAAGCCCAAAGTCACCCGG	-18	rA:dG	0.666	(0.635, 0.697)		0.218	0.164	30	40
GOLGA2_-_131037978.23-P1P2_116	GOLGA2_-_131037978.23-P1P2	GOLGA2	GCGAGCCCAAAGTCACCCGG	-18	rG:dG	0.744	(0.706, 0.781)		0.218	0.212	40	50
GOLGA2_-_131037978.23-P1P2_121	GOLGA2_-_131037978.23-P1P2	GOLGA2	GCTAGCCCAAAGTCACCCGG	-18	rU:dG	0.661	(0.632, 0.689)		0.218	0.192	30	40
GOLGA2_-_131037978.23-P1P2_129	GOLGA2_-_131037978.23-P1P2	GOLGA2	GCCGGCCCAAAGTCACCCGG	-17	rG:dT	0.830	(0.788, 0.871)		0.274	0.235	40	40
GOLGA2_-_131037978.23-P1P2_132	GOLGA2_-_131037978.23-P1P2	GOLGA2	GCCCGCCCAAAGTCACCCGG	-17	rC:dT	0.629	(0.592, 0.667)		0.274	0.209	30	40
GOLGA2_-_131037978.23-P1P2_135	GOLGA2_-_131037978.23-P1P2	GOLGA2	GCCTGCCCAAAGTCACCCGG	-17	rU:dT	0.574	(0.538, 0.611)		0.274	0.186	30	30
GOLGA2_-_131037978.23-P1P2_138	GOLGA2_-_131037978.23-P1P2	GOLGA2	GCCAACCCAAAGTCACCCGG	-16	rA:dC	0.406	(0.376, 0.436)		0.261	0.201	40	40
GOLGA2_-_131037978.23-P1P2_143	GOLGA2_-_131037978.23-P1P2	GOLGA2	GCCACCCCAAAGTCACCCGG	-16	rC:dC	0.389	(0.357, 0.421)		0.261	0.165	30	50
GOLGA2_-_131037978.23-P1P2_146	GOLGA2_-_131037978.23-P1P2	GOLGA2	GCCATCCCAAAGTCACCCGG	-16	rU:dC	0.331	(0.301, 0.360)		0.261	0.165	40	40
GOLGA2_-_131037978.23-P1P2_149	GOLGA2_-_131037978.23-P1P2	GOLGA2	GCCAGACCAAAGTCACCCGG	-15	rA:dG	0.334	(0.304, 0.364)		0.223	0.164	40	50
GOLGA2_-_131037978.23-P1P2_152	GOLGA2_-_131037978.23-P1P2	GOLGA2	GCCAGGCCAAAGTCACCCGG	-15	rG:dG	0.421	(0.388, 0.454)		0.223	0.212	30	50
GOLGA2_-_131037978.23-P1P2_157	GOLGA2_-_131037978.23-P1P2	GOLGA2	GCCAGTCCAAAGTCACCCGG	-15	rU:dG	0.509	(0.479, 0.539)		0.223	0.192	40	50
GOLGA2_-_131037978.23-P1P2_161	GOLGA2_-_131037978.23-P1P2	GOLGA2	GCCAGCACAAAGTCACCCGG	-14	rA:dG	0.326	(0.294, 0.359)		0.256	0.164	40	40
GOLGA2_-_131037978.23-P1P2_164	GOLGA2_-_131037978.23-P1P2	GOLGA2	GCCAGCGCAAAGTCACCCGG	-14	rG:dG	0.402	(0.372, 0.432)		0.256	0.212	50	50
GOLGA2_-_131037978.23-P1P2_169	GOLGA2_-_131037978.23-P1P2	GOLGA2	GCCAGCTCAAAGTCACCCGG	-14	rU:dG	0.498	(0.468, 0.528)		0.256	0.192	40	50
GOLGA2_-_131037978.23-P1P2_173	GOLGA2_-_131037978.23-P1P2	GOLGA2	GCCAGCCAAAAGTCACCCGG	-13	rA:dG	0.277	(0.250, 0.304)		0.259	0.164	50	50
GOLGA2_-_131037978.23-P1P2_176	GOLGA2_-_131037978.23-P1P2	GOLGA2	GCCAGCCGAAAGTCACCCGG	-13	rG:dG	0.373	(0.339, 0.407)		0.259	0.212	50	50
GOLGA2_-_131037978.23-P1P2_181	GOLGA2_-_131037978.23-P1P2	GOLGA2	GCCAGCCTAAAGTCACCCGG	-13	rU:dG	0.479	(0.445, 0.513)		0.259	0.192	40	50
GOLGA2_-_131037978.23-P1P2_189	GOLGA2_-_131037978.23-P1P2	GOLGA2	GCCAGCCCGAAGTCACCCGG	-12	rG:dT	0.718	(0.691, 0.746)		0.259	0.235	40	50
GOLGA2_-_131037978.23-P1P2_192	GOLGA2_-_131037978.23-P1P2	GOLGA2	GCCAGCCCCAAGTCACCCGG	-12	rC:dT	0.287	(0.258, 0.315)		0.259	0.209	30	40
GOLGA2_-_131037978.23-P1P2_195	GOLGA2_-_131037978.23-P1P2	GOLGA2	GCCAGCCCTAAGTCACCCGG	-12	rU:dT	0.391	(0.355, 0.427)		0.259	0.186	30	50
GOLGA2_-_131037978.23-P1P2_201	GOLGA2_-_131037978.23-P1P2	GOLGA2	GCCAGCCCAGAGTCACCCGG	-11	rG:dT	0.691	(0.666, 0.716)		0.242	0.235	40	50
GOLGA2_-_131037978.23-P1P2_204	GOLGA2_-_131037978.23-P1P2	GOLGA2	GCCAGCCCACAGTCACCCGG	-11	rC:dT	0.213	(0.185, 0.241)		0.242	0.209	30	40
GOLGA2_-_131037978.23-P1P2_207	GOLGA2_-_131037978.23-P1P2	GOLGA2	GCCAGCCCATAGTCACCCGG	-11	rU:dT	0.258	(0.230, 0.287)		0.242	0.186	40	60
GOLGA2_-_131037978.23-P1P2_213	GOLGA2_-_131037978.23-P1P2	GOLGA2	GCCAGCCCAAGGTCACCCGG	-10	rG:dT	0.658	(0.633, 0.683)		0.204	0.235	20	40
GOLGA2_-_131037978.23-P1P2_216	GOLGA2_-_131037978.23-P1P2	GOLGA2	GCCAGCCCAACGTCACCCGG	-10	rC:dT	0.143	(0.123, 0.164)		0.204	0.209	40	40
GOLGA2_-_131037978.23-P1P2_219	GOLGA2_-_131037978.23-P1P2	GOLGA2	GCCAGCCCAATGTCACCCGG	-10	rU:dT	0.182	(0.156, 0.207)		0.204	0.186	40	50
GOLGA2_-_131037978.23-P1P2_222	GOLGA2_-_131037978.23-P1P2	GOLGA2	GCCAGCCCAAAATCACCCGG	-9	rA:dC	0.050	(0.039, 0.061)		0.191	0.201	30	30
GOLGA2_-_131037978.23-P1P2_227	GOLGA2_-_131037978.23-P1P2	GOLGA2	GCCAGCCCAAACTCACCCGG	-9	rC:dC	0.039	(0.030, 0.048)		0.191	0.165	30	50
GOLGA2_-_131037978.23-P1P2_230	GOLGA2_-_131037978.23-P1P2	GOLGA2	GCCAGCCCAAATTCACCCGG	-9	rU:dC	0.036	(0.027, 0.044)		0.191	0.165	40	50
GOLGA2_-_131037978.23-P1P2_232	GOLGA2_-_131037978.23-P1P2	GOLGA2	GCCAGCCCAAAGACACCCGG	-8	rA:dA	0.088	(0.072, 0.104)		0.181	0.182	30	50
GOLGA2_-_131037978.23-P1P2_235	GOLGA2_-_131037978.23-P1P2	GOLGA2	GCCAGCCCAAAGGCACCCGG	-8	rG:dA	0.180	(0.161, 0.200)		0.181	0.200	40	40
GOLGA2_-_131037978.23-P1P2_238	GOLGA2_-_131037978.23-P1P2	GOLGA2	GCCAGCCCAAAGCCACCCGG	-8	rC:dA	0.262	(0.231, 0.294)		0.181	0.225	40	40
GOLGA2_-_131037978.23-P1P2_245	GOLGA2_-_131037978.23-P1P2	GOLGA2	GCCAGCCCAAAGTAACCCGG	-7	rA:dG	0.028	(0.015, 0.040)		0.120	0.164	40	50
GOLGA2_-_131037978.23-P1P2_248	GOLGA2_-_131037978.23-P1P2	GOLGA2	GCCAGCCCAAAGTGACCCGG	-7	rG:dG	0.063	(0.053, 0.072)		0.120	0.212	30	50
GOLGA2_-_131037978.23-P1P2_253	GOLGA2_-_131037978.23-P1P2	GOLGA2	GCCAGCCCAAAGTTACCCGG	-7	rU:dG	0.050	(0.036, 0.064)		0.120	0.192	30	60
GOLGA2_-_131037978.23-P1P2_261	GOLGA2_-_131037978.23-P1P2	GOLGA2	GCCAGCCCAAAGTCGCCCGG	-6	rG:dT	0.139	(0.118, 0.160)		0.139	0.235	50	50
GOLGA2_-_131037978.23-P1P2_264	GOLGA2_-_131037978.23-P1P2	GOLGA2	GCCAGCCCAAAGTCCCCCGG	-6	rC:dT	0.119	(0.099, 0.139)		0.139	0.209	40	50
GOLGA2_-_131037978.23-P1P2_267	GOLGA2_-_131037978.23-P1P2	GOLGA2	GCCAGCCCAAAGTCTCCCGG	-6	rU:dT	0.071	(0.057, 0.085)		0.139	0.186	40	40
GOLGA2_-_131037978.23-P1P2_269	GOLGA2_-_131037978.23-P1P2	GOLGA2	GCCAGCCCAAAGTCAACCGG	-5	rA:dG	0.018	(0.006, 0.030)		0.130	0.164	40	40
GOLGA2_-_131037978.23-P1P2_272	GOLGA2_-_131037978.23-P1P2	GOLGA2	GCCAGCCCAAAGTCAGCCGG	-5	rG:dG	0.036	(0.022, 0.050)		0.130	0.212	40	40
GOLGA2_-_131037978.23-P1P2_277	GOLGA2_-_131037978.23-P1P2	GOLGA2	GCCAGCCCAAAGTCATCCGG	-5	rU:dG	0.043	(0.027, 0.059)		0.130	0.192	30	50
GOLGA2_-_131037978.23-P1P2_281	GOLGA2_-_131037978.23-P1P2	GOLGA2	GCCAGCCCAAAGTCACACGG	-4	rA:dG	0.039	(0.025, 0.052)		0.147	0.164	30	50
GOLGA2_-_131037978.23-P1P2_284	GOLGA2_-_131037978.23-P1P2	GOLGA2	GCCAGCCCAAAGTCACGCGG	-4	rG:dG	0.098	(0.080, 0.115)		0.147	0.212	30	30
GOLGA2_-_131037978.23-P1P2_289	GOLGA2_-_131037978.23-P1P2	GOLGA2	GCCAGCCCAAAGTCACTCGG	-4	rU:dG	0.059	(0.043, 0.074)		0.147	0.192	30	30
GOLGA2_-_131037978.23-P1P2_293	GOLGA2_-_131037978.23-P1P2	GOLGA2	GCCAGCCCAAAGTCACCAGG	-3	rA:dG	0.028	(0.019, 0.038)		0.116	0.164	30	30
GOLGA2_-_131037978.23-P1P2_296	GOLGA2_-_131037978.23-P1P2	GOLGA2	GCCAGCCCAAAGTCACCGGG	-3	rG:dG	0.085	(0.072, 0.098)		0.116	0.212	30	50
GOLGA2_-_131037978.23-P1P2_301	GOLGA2_-_131037978.23-P1P2	GOLGA2	GCCAGCCCAAAGTCACCTGG	-3	rU:dG	0.060	(0.048, 0.072)		0.116	0.192	30	40
GOLGA2_-_131037978.23-P1P2_306	GOLGA2_-_131037978.23-P1P2	GOLGA2	GCCAGCCCAAAGTCACCCAG	-2	rA:dC	0.049	(0.041, 0.057)		0.113	0.201	20	30
GOLGA2_-_131037978.23-P1P2_311	GOLGA2_-_131037978.23-P1P2	GOLGA2	GCCAGCCCAAAGTCACCCCG	-2	rC:dC	0.039	(0.030, 0.047)		0.113	0.165	30	30
GOLGA2_-_131037978.23-P1P2_314	GOLGA2_-_131037978.23-P1P2	GOLGA2	GCCAGCCCAAAGTCACCCTG	-2	rU:dC	0.036	(0.027, 0.045)		0.113	0.165	10	10
GOLGA2_-_131037978.23-P1P2_318	GOLGA2_-_131037978.23-P1P2	GOLGA2	GCCAGCCCAAAGTCACCCGA	-1	rA:dC	0.049	(0.039, 0.059)		0.105	0.201	40	40
GOLGA2_-_131037978.23-P1P2_323	GOLGA2_-_131037978.23-P1P2	GOLGA2	GCCAGCCCAAAGTCACCCGC	-1	rC:dC	0.032	(0.023, 0.041)		0.105	0.165	30	30
GOLGA2_-_131037978.23-P1P2_326	GOLGA2_-_131037978.23-P1P2	GOLGA2	GCCAGCCCAAAGTCACCCGT	-1	rU:dC	0.036	(0.028, 0.044)		0.105	0.165	30	60
GOLGA2_-_131037991.23-P1P2	GOLGA2_-_131037991.23-P1P2	GOLGA2	GACCCGGGGGCGACTGGCGA			1.000					40	40
GOLGA2_-_131037991.23-P1P2_105	GOLGA2_-_131037991.23-P1P2	GOLGA2	GGCCCGGGGGCGACTGGCGA	-19	rG:dT	0.875	(0.837, 0.913)		0.260	0.235	40	40
GOLGA2_-_131037991.23-P1P2_108	GOLGA2_-_131037991.23-P1P2	GOLGA2	GCCCCGGGGGCGACTGGCGA	-19	rC:dT	0.817	(0.775, 0.859)		0.260	0.209	40	50
GOLGA2_-_131037991.23-P1P2_111	GOLGA2_-_131037991.23-P1P2	GOLGA2	GTCCCGGGGGCGACTGGCGA	-19	rU:dT	0.741	(0.706, 0.776)		0.260	0.186	30	50
GOLGA2_-_131037991.23-P1P2_113	GOLGA2_-_131037991.23-P1P2	GOLGA2	GAACCGGGGGCGACTGGCGA	-18	rA:dG	0.861	(0.822, 0.899)		0.218	0.164	30	50
GOLGA2_-_131037991.23-P1P2_116	GOLGA2_-_131037991.23-P1P2	GOLGA2	GAGCCGGGGGCGACTGGCGA	-18	rG:dG	0.868	(0.834, 0.901)		0.218	0.212	40	50
GOLGA2_-_131037991.23-P1P2_121	GOLGA2_-_131037991.23-P1P2	GOLGA2	GATCCGGGGGCGACTGGCGA	-18	rU:dG	0.821	(0.787, 0.856)		0.218	0.192	30	50
GOLGA2_-_131037991.23-P1P2_125	GOLGA2_-_131037991.23-P1P2	GOLGA2	GACACGGGGGCGACTGGCGA	-17	rA:dG	0.792	(0.758, 0.826)		0.274	0.164	40	50
GOLGA2_-_131037991.23-P1P2_128	GOLGA2_-_131037991.23-P1P2	GOLGA2	GACGCGGGGGCGACTGGCGA	-17	rG:dG	0.787	(0.751, 0.823)		0.274	0.212	30	50
GOLGA2_-_131037991.23-P1P2_133	GOLGA2_-_131037991.23-P1P2	GOLGA2	GACTCGGGGGCGACTGGCGA	-17	rU:dG	0.754	(0.716, 0.791)		0.274	0.192	40	50
GOLGA2_-_131037991.23-P1P2_137	GOLGA2_-_131037991.23-P1P2	GOLGA2	GACCAGGGGGCGACTGGCGA	-16	rA:dG	0.664	(0.627, 0.702)		0.261	0.164	40	50
GOLGA2_-_131037991.23-P1P2_140	GOLGA2_-_131037991.23-P1P2	GOLGA2	GACCGGGGGGCGACTGGCGA	-16	rG:dG	0.703	(0.669, 0.737)		0.261	0.212	50	50
GOLGA2_-_131037991.23-P1P2_145	GOLGA2_-_131037991.23-P1P2	GOLGA2	GACCTGGGGGCGACTGGCGA	-16	rU:dG	0.720	(0.683, 0.756)		0.261	0.192	40	50
GOLGA2_-_131037991.23-P1P2_150	GOLGA2_-_131037991.23-P1P2	GOLGA2	GACCCAGGGGCGACTGGCGA	-15	rA:dC	0.572	(0.532, 0.612)		0.223	0.201	30	40
GOLGA2_-_131037991.23-P1P2_155	GOLGA2_-_131037991.23-P1P2	GOLGA2	GACCCCGGGGCGACTGGCGA	-15	rC:dC	0.584	(0.548, 0.621)		0.223	0.165	40	40
GOLGA2_-_131037991.23-P1P2_158	GOLGA2_-_131037991.23-P1P2	GOLGA2	GACCCTGGGGCGACTGGCGA	-15	rU:dC	0.569	(0.524, 0.614)		0.223	0.165	30	30
GOLGA2_-_131037991.23-P1P2_162	GOLGA2_-_131037991.23-P1P2	GOLGA2	GACCCGAGGGCGACTGGCGA	-14	rA:dC	0.533	(0.496, 0.569)		0.256	0.201	50	50
GOLGA2_-_131037991.23-P1P2_167	GOLGA2_-_131037991.23-P1P2	GOLGA2	GACCCGCGGGCGACTGGCGA	-14	rC:dC	0.490	(0.448, 0.532)		0.256	0.165	50	50
GOLGA2_-_131037991.23-P1P2_170	GOLGA2_-_131037991.23-P1P2	GOLGA2	GACCCGTGGGCGACTGGCGA	-14	rU:dC	0.515	(0.472, 0.557)		0.256	0.165	40	50
GOLGA2_-_131037991.23-P1P2_174	GOLGA2_-_131037991.23-P1P2	GOLGA2	GACCCGGAGGCGACTGGCGA	-13	rA:dC	0.463	(0.422, 0.504)		0.259	0.201	50	50
GOLGA2_-_131037991.23-P1P2_179	GOLGA2_-_131037991.23-P1P2	GOLGA2	GACCCGGCGGCGACTGGCGA	-13	rC:dC	0.340	(0.299, 0.380)		0.259	0.165	50	50
GOLGA2_-_131037991.23-P1P2_182	GOLGA2_-_131037991.23-P1P2	GOLGA2	GACCCGGTGGCGACTGGCGA	-13	rU:dC	0.430	(0.382, 0.478)		0.259	0.165	50	50
GOLGA2_-_131037991.23-P1P2_186	GOLGA2_-_131037991.23-P1P2	GOLGA2	GACCCGGGAGCGACTGGCGA	-12	rA:dC	0.333	(0.299, 0.366)		0.259	0.201	50	50
GOLGA2_-_131037991.23-P1P2_191	GOLGA2_-_131037991.23-P1P2	GOLGA2	GACCCGGGCGCGACTGGCGA	-12	rC:dC	0.127	(0.107, 0.148)		0.259	0.165	40	40
GOLGA2_-_131037991.23-P1P2_194	GOLGA2_-_131037991.23-P1P2	GOLGA2	GACCCGGGTGCGACTGGCGA	-12	rU:dC	0.218	(0.187, 0.250)		0.259	0.165	40	40
GOLGA2_-_131037991.23-P1P2_198	GOLGA2_-_131037991.23-P1P2	GOLGA2	GACCCGGGGACGACTGGCGA	-11	rA:dC	0.254	(0.231, 0.276)		0.242	0.201	30	30
GOLGA2_-_131037991.23-P1P2_203	GOLGA2_-_131037991.23-P1P2	GOLGA2	GACCCGGGGCCGACTGGCGA	-11	rC:dC	0.074	(0.060, 0.088)		0.242	0.165	40	50
GOLGA2_-_131037991.23-P1P2_206	GOLGA2_-_131037991.23-P1P2	GOLGA2	GACCCGGGGTCGACTGGCGA	-11	rU:dC	0.106	(0.090, 0.123)		0.242	0.165	50	50
GOLGA2_-_131037991.23-P1P2_209	GOLGA2_-_131037991.23-P1P2	GOLGA2	GACCCGGGGGAGACTGGCGA	-10	rA:dG	0.224	(0.203, 0.245)		0.204	0.164	40	50
GOLGA2_-_131037991.23-P1P2_212	GOLGA2_-_131037991.23-P1P2	GOLGA2	GACCCGGGGGGGACTGGCGA	-10	rG:dG	0.406	(0.386, 0.426)		0.204	0.212	40	50
GOLGA2_-_131037991.23-P1P2_217	GOLGA2_-_131037991.23-P1P2	GOLGA2	GACCCGGGGGTGACTGGCGA	-10	rU:dG	0.477	(0.449, 0.505)		0.204	0.192	30	30
GOLGA2_-_131037991.23-P1P2_222	GOLGA2_-_131037991.23-P1P2	GOLGA2	GACCCGGGGGCAACTGGCGA	-9	rA:dC	0.100	(0.087, 0.113)		0.191	0.201	30	30
GOLGA2_-_131037991.23-P1P2_227	GOLGA2_-_131037991.23-P1P2	GOLGA2	GACCCGGGGGCCACTGGCGA	-9	rC:dC	0.072	(0.060, 0.083)		0.191	0.165	20	50
GOLGA2_-_131037991.23-P1P2_230	GOLGA2_-_131037991.23-P1P2	GOLGA2	GACCCGGGGGCTACTGGCGA	-9	rU:dC	0.062	(0.051, 0.074)		0.191	0.165	30	40
GOLGA2_-_131037991.23-P1P2_237	GOLGA2_-_131037991.23-P1P2	GOLGA2	GACCCGGGGGCGGCTGGCGA	-8	rG:dT	0.495	(0.469, 0.522)		0.181	0.235	30	30
GOLGA2_-_131037991.23-P1P2_240	GOLGA2_-_131037991.23-P1P2	GOLGA2	GACCCGGGGGCGCCTGGCGA	-8	rC:dT	0.179	(0.160, 0.198)		0.181	0.209	40	40
GOLGA2_-_131037991.23-P1P2_243	GOLGA2_-_131037991.23-P1P2	GOLGA2	GACCCGGGGGCGTCTGGCGA	-8	rU:dT	0.173	(0.154, 0.192)		0.181	0.186	40	50
GOLGA2_-_131037991.23-P1P2_245	GOLGA2_-_131037991.23-P1P2	GOLGA2	GACCCGGGGGCGAATGGCGA	-7	rA:dG	0.051	(0.038, 0.065)		0.120	0.164	30	60
GOLGA2_-_131037991.23-P1P2_248	GOLGA2_-_131037991.23-P1P2	GOLGA2	GACCCGGGGGCGAGTGGCGA	-7	rG:dG	0.106	(0.092, 0.120)		0.120	0.212	40	40
GOLGA2_-_131037991.23-P1P2_253	GOLGA2_-_131037991.23-P1P2	GOLGA2	GACCCGGGGGCGATTGGCGA	-7	rU:dG	0.089	(0.072, 0.105)		0.120	0.192	30	30
GOLGA2_-_131037991.23-P1P2_256	GOLGA2_-_131037991.23-P1P2	GOLGA2	GACCCGGGGGCGACAGGCGA	-6	rA:dA	0.137	(0.120, 0.153)		0.139	0.182	40	40
GOLGA2_-_131037991.23-P1P2_259	GOLGA2_-_131037991.23-P1P2	GOLGA2	GACCCGGGGGCGACGGGCGA	-6	rG:dA	0.129	(0.116, 0.142)		0.139	0.200	40	40
GOLGA2_-_131037991.23-P1P2_262	GOLGA2_-_131037991.23-P1P2	GOLGA2	GACCCGGGGGCGACCGGCGA	-6	rC:dA	0.207	(0.186, 0.227)		0.139	0.225	50	50
GOLGA2_-_131037991.23-P1P2_270	GOLGA2_-_131037991.23-P1P2	GOLGA2	GACCCGGGGGCGACTAGCGA	-5	rA:dC	0.071	(0.059, 0.083)		0.130	0.201	40	50
GOLGA2_-_131037991.23-P1P2_275	GOLGA2_-_131037991.23-P1P2	GOLGA2	GACCCGGGGGCGACTCGCGA	-5	rC:dC	0.025	(0.015, 0.035)		0.130	0.165	50	60
GOLGA2_-_131037991.23-P1P2_278	GOLGA2_-_131037991.23-P1P2	GOLGA2	GACCCGGGGGCGACTTGCGA	-5	rU:dC	0.026	(0.015, 0.036)		0.130	0.165	50	70
GOLGA2_-_131037991.23-P1P2_282	GOLGA2_-_131037991.23-P1P2	GOLGA2	GACCCGGGGGCGACTGACGA	-4	rA:dC	0.092	(0.077, 0.107)		0.147	0.201	30	50
GOLGA2_-_131037991.23-P1P2_287	GOLGA2_-_131037991.23-P1P2	GOLGA2	GACCCGGGGGCGACTGCCGA	-4	rC:dC	0.023	(0.013, 0.033)		0.147	0.165	40	40
GOLGA2_-_131037991.23-P1P2_290	GOLGA2_-_131037991.23-P1P2	GOLGA2	GACCCGGGGGCGACTGTCGA	-4	rU:dC	0.035	(0.026, 0.045)		0.147	0.165	60	60
GOLGA2_-_131037991.23-P1P2_293	GOLGA2_-_131037991.23-P1P2	GOLGA2	GACCCGGGGGCGACTGGAGA	-3	rA:dG	0.103	(0.090, 0.116)		0.116	0.164	40	40
GOLGA2_-_131037991.23-P1P2_296	GOLGA2_-_131037991.23-P1P2	GOLGA2	GACCCGGGGGCGACTGGGGA	-3	rG:dG	0.220	(0.208, 0.232)		0.116	0.212	30	40
GOLGA2_-_131037991.23-P1P2_301	GOLGA2_-_131037991.23-P1P2	GOLGA2	GACCCGGGGGCGACTGGTGA	-3	rU:dG	0.170	(0.151, 0.190)		0.116	0.192	30	30
GOLGA2_-_131037991.23-P1P2_306	GOLGA2_-_131037991.23-P1P2	GOLGA2	GACCCGGGGGCGACTGGCAA	-2	rA:dC	0.076	(0.064, 0.088)		0.113	0.201	40	40
GOLGA2_-_131037991.23-P1P2_311	GOLGA2_-_131037991.23-P1P2	GOLGA2	GACCCGGGGGCGACTGGCCA	-2	rC:dC	0.043	(0.033, 0.052)		0.113	0.165	30	40
GOLGA2_-_131037991.23-P1P2_314	GOLGA2_-_131037991.23-P1P2	GOLGA2	GACCCGGGGGCGACTGGCTA	-2	rU:dC	0.041	(0.032, 0.050)		0.113	0.165	40	50
GOLGA2_-_131037991.23-P1P2_321	GOLGA2_-_131037991.23-P1P2	GOLGA2	GACCCGGGGGCGACTGGCGG	-1	rG:dT	0.308	(0.295, 0.322)		0.105	0.235	40	40
GOLGA2_-_131037991.23-P1P2_324	GOLGA2_-_131037991.23-P1P2	GOLGA2	GACCCGGGGGCGACTGGCGC	-1	rC:dT	0.077	(0.063, 0.090)		0.105	0.209	40	40
GOLGA2_-_131037991.23-P1P2_327	GOLGA2_-_131037991.23-P1P2	GOLGA2	GACCCGGGGGCGACTGGCGT	-1	rU:dT	0.107	(0.095, 0.120)		0.105	0.186	50	50
GOLGA2_-_131038225.23-P1P2	GOLGA2_-_131038225.23-P1P2	GOLGA2	GGGTTTCTTCCGACATCGCG			1.000					40	40
GOLGA2_-_131038225.23-P1P2_102	GOLGA2_-_131038225.23-P1P2	GOLGA2	GAGTTTCTTCCGACATCGCG	-19	rA:dC	0.186	(0.165, 0.207)		0.260	0.201	40	40
GOLGA2_-_131038225.23-P1P2_107	GOLGA2_-_131038225.23-P1P2	GOLGA2	GCGTTTCTTCCGACATCGCG	-19	rC:dC	0.224	(0.202, 0.245)		0.260	0.165	40	40
GOLGA2_-_131038225.23-P1P2_110	GOLGA2_-_131038225.23-P1P2	GOLGA2	GTGTTTCTTCCGACATCGCG	-19	rU:dC	0.199	(0.179, 0.218)		0.260	0.165	30	30
GOLGA2_-_131038225.23-P1P2_114	GOLGA2_-_131038225.23-P1P2	GOLGA2	GGATTTCTTCCGACATCGCG	-18	rA:dC	0.159	(0.139, 0.179)		0.218	0.201	50	50
GOLGA2_-_131038225.23-P1P2_119	GOLGA2_-_131038225.23-P1P2	GOLGA2	GGCTTTCTTCCGACATCGCG	-18	rC:dC	0.227	(0.209, 0.246)		0.218	0.165	50	50
GOLGA2_-_131038225.23-P1P2_122	GOLGA2_-_131038225.23-P1P2	GOLGA2	GGTTTTCTTCCGACATCGCG	-18	rU:dC	0.199	(0.181, 0.218)		0.218	0.165	50	50
GOLGA2_-_131038225.23-P1P2_124	GOLGA2_-_131038225.23-P1P2	GOLGA2	GGGATTCTTCCGACATCGCG	-17	rA:dA	0.170	(0.150, 0.189)		0.274	0.182	50	50
GOLGA2_-_131038225.23-P1P2_127	GOLGA2_-_131038225.23-P1P2	GOLGA2	GGGGTTCTTCCGACATCGCG	-17	rG:dA	0.246	(0.222, 0.271)		0.274	0.200	50	50
GOLGA2_-_131038225.23-P1P2_130	GOLGA2_-_131038225.23-P1P2	GOLGA2	GGGCTTCTTCCGACATCGCG	-17	rC:dA	0.193	(0.170, 0.215)		0.274	0.225	40	40
GOLGA2_-_131038225.23-P1P2_136	GOLGA2_-_131038225.23-P1P2	GOLGA2	GGGTATCTTCCGACATCGCG	-16	rA:dA	0.147	(0.127, 0.166)		0.261	0.182	50	50
GOLGA2_-_131038225.23-P1P2_139	GOLGA2_-_131038225.23-P1P2	GOLGA2	GGGTGTCTTCCGACATCGCG	-16	rG:dA	0.217	(0.193, 0.241)		0.261	0.200	50	50
GOLGA2_-_131038225.23-P1P2_142	GOLGA2_-_131038225.23-P1P2	GOLGA2	GGGTCTCTTCCGACATCGCG	-16	rC:dA	0.163	(0.144, 0.183)		0.261	0.225	40	50
GOLGA2_-_131038225.23-P1P2_148	GOLGA2_-_131038225.23-P1P2	GOLGA2	GGGTTACTTCCGACATCGCG	-15	rA:dA	0.134	(0.116, 0.153)		0.223	0.182	40	50
GOLGA2_-_131038225.23-P1P2_151	GOLGA2_-_131038225.23-P1P2	GOLGA2	GGGTTGCTTCCGACATCGCG	-15	rG:dA	0.192	(0.170, 0.214)		0.223	0.200	50	50
GOLGA2_-_131038225.23-P1P2_154	GOLGA2_-_131038225.23-P1P2	GOLGA2	GGGTTCCTTCCGACATCGCG	-15	rC:dA	0.146	(0.128, 0.164)		0.223	0.225	50	50
GOLGA2_-_131038225.23-P1P2_161	GOLGA2_-_131038225.23-P1P2	GOLGA2	GGGTTTATTCCGACATCGCG	-14	rA:dG	0.098	(0.083, 0.112)		0.256	0.164	40	40
GOLGA2_-_131038225.23-P1P2_164	GOLGA2_-_131038225.23-P1P2	GOLGA2	GGGTTTGTTCCGACATCGCG	-14	rG:dG	0.150	(0.131, 0.169)		0.256	0.212	40	40
GOLGA2_-_131038225.23-P1P2_169	GOLGA2_-_131038225.23-P1P2	GOLGA2	GGGTTTTTTCCGACATCGCG	-14	rU:dG	0.129	(0.111, 0.147)		0.256	0.192	30	30
GOLGA2_-_131038225.23-P1P2_172	GOLGA2_-_131038225.23-P1P2	GOLGA2	GGGTTTCATCCGACATCGCG	-13	rA:dA	0.084	(0.068, 0.100)		0.259	0.182	50	50
GOLGA2_-_131038225.23-P1P2_175	GOLGA2_-_131038225.23-P1P2	GOLGA2	GGGTTTCGTCCGACATCGCG	-13	rG:dA	0.153	(0.131, 0.174)		0.259	0.200	40	40
GOLGA2_-_131038225.23-P1P2_178	GOLGA2_-_131038225.23-P1P2	GOLGA2	GGGTTTCCTCCGACATCGCG	-13	rC:dA	0.079	(0.066, 0.092)		0.259	0.225	40	50
GOLGA2_-_131038225.23-P1P2_184	GOLGA2_-_131038225.23-P1P2	GOLGA2	GGGTTTCTACCGACATCGCG	-12	rA:dA	0.079	(0.064, 0.095)		0.259	0.182	50	50
GOLGA2_-_131038225.23-P1P2_187	GOLGA2_-_131038225.23-P1P2	GOLGA2	GGGTTTCTGCCGACATCGCG	-12	rG:dA	0.125	(0.107, 0.143)		0.259	0.200	30	30
GOLGA2_-_131038225.23-P1P2_190	GOLGA2_-_131038225.23-P1P2	GOLGA2	GGGTTTCTCCCGACATCGCG	-12	rC:dA	0.081	(0.066, 0.095)		0.259	0.225	40	50
GOLGA2_-_131038225.23-P1P2_197	GOLGA2_-_131038225.23-P1P2	GOLGA2	GGGTTTCTTACGACATCGCG	-11	rA:dG	0.040	(0.030, 0.050)		0.242	0.164	40	60
GOLGA2_-_131038225.23-P1P2_200	GOLGA2_-_131038225.23-P1P2	GOLGA2	GGGTTTCTTGCGACATCGCG	-11	rG:dG	0.088	(0.075, 0.102)		0.242	0.212	40	50
GOLGA2_-_131038225.23-P1P2_205	GOLGA2_-_131038225.23-P1P2	GOLGA2	GGGTTTCTTTCGACATCGCG	-11	rU:dG	0.097	(0.081, 0.114)		0.242	0.192	60	60
GOLGA2_-_131038225.23-P1P2_209	GOLGA2_-_131038225.23-P1P2	GOLGA2	GGGTTTCTTCAGACATCGCG	-10	rA:dG	0.014	(0.005, 0.024)		0.204	0.164	40	40
GOLGA2_-_131038225.23-P1P2_212	GOLGA2_-_131038225.23-P1P2	GOLGA2	GGGTTTCTTCGGACATCGCG	-10	rG:dG	0.059	(0.049, 0.070)		0.204	0.212	40	40
GOLGA2_-_131038225.23-P1P2_217	GOLGA2_-_131038225.23-P1P2	GOLGA2	GGGTTTCTTCTGACATCGCG	-10	rU:dG	0.077	(0.064, 0.090)		0.204	0.192	20	20
GOLGA2_-_131038225.23-P1P2_222	GOLGA2_-_131038225.23-P1P2	GOLGA2	GGGTTTCTTCCAACATCGCG	-9	rA:dC	0.020	(0.011, 0.029)		0.191	0.201	40	40
GOLGA2_-_131038225.23-P1P2_227	GOLGA2_-_131038225.23-P1P2	GOLGA2	GGGTTTCTTCCCACATCGCG	-9	rC:dC	0.023	(0.014, 0.032)		0.191	0.165	40	50
GOLGA2_-_131038225.23-P1P2_230	GOLGA2_-_131038225.23-P1P2	GOLGA2	GGGTTTCTTCCTACATCGCG	-9	rU:dC	0.020	(0.011, 0.029)		0.191	0.165	40	60
GOLGA2_-_131038225.23-P1P2_237	GOLGA2_-_131038225.23-P1P2	GOLGA2	GGGTTTCTTCCGGCATCGCG	-8	rG:dT	0.146	(0.129, 0.164)		0.181	0.235	30	50
GOLGA2_-_131038225.23-P1P2_240	GOLGA2_-_131038225.23-P1P2	GOLGA2	GGGTTTCTTCCGCCATCGCG	-8	rC:dT	0.036	(0.026, 0.046)		0.181	0.209	30	30
GOLGA2_-_131038225.23-P1P2_243	GOLGA2_-_131038225.23-P1P2	GOLGA2	GGGTTTCTTCCGTCATCGCG	-8	rU:dT	0.026	(0.017, 0.035)		0.181	0.186	40	50
GOLGA2_-_131038225.23-P1P2_245	GOLGA2_-_131038225.23-P1P2	GOLGA2	GGGTTTCTTCCGAAATCGCG	-7	rA:dG	0.004	(-0.007, 0.015)		0.120	0.164	60	60
GOLGA2_-_131038225.23-P1P2_248	GOLGA2_-_131038225.23-P1P2	GOLGA2	GGGTTTCTTCCGAGATCGCG	-7	rG:dG	0.026	(0.017, 0.035)		0.120	0.212	50	50
GOLGA2_-_131038225.23-P1P2_253	GOLGA2_-_131038225.23-P1P2	GOLGA2	GGGTTTCTTCCGATATCGCG	-7	rU:dG	0.013	(0.003, 0.023)		0.120	0.192	30	70
GOLGA2_-_131038225.23-P1P2_261	GOLGA2_-_131038225.23-P1P2	GOLGA2	GGGTTTCTTCCGACGTCGCG	-6	rG:dT	0.054	(0.045, 0.062)		0.139	0.235	60	60
GOLGA2_-_131038225.23-P1P2_264	GOLGA2_-_131038225.23-P1P2	GOLGA2	GGGTTTCTTCCGACCTCGCG	-6	rC:dT	0.024	(0.013, 0.035)		0.139	0.209	50	50
GOLGA2_-_131038225.23-P1P2_267	GOLGA2_-_131038225.23-P1P2	GOLGA2	GGGTTTCTTCCGACTTCGCG	-6	rU:dT	0.009	(-0.001, 0.020)		0.139	0.186	50	50
GOLGA2_-_131038225.23-P1P2_268	GOLGA2_-_131038225.23-P1P2	GOLGA2	GGGTTTCTTCCGACAACGCG	-5	rA:dA	0.013	(0.002, 0.023)		0.130	0.182	40	40
GOLGA2_-_131038225.23-P1P2_271	GOLGA2_-_131038225.23-P1P2	GOLGA2	GGGTTTCTTCCGACAGCGCG	-5	rG:dA	0.026	(0.016, 0.035)		0.130	0.200	40	40
GOLGA2_-_131038225.23-P1P2_274	GOLGA2_-_131038225.23-P1P2	GOLGA2	GGGTTTCTTCCGACACCGCG	-5	rC:dA	0.038	(0.028, 0.047)		0.130	0.225	50	50
GOLGA2_-_131038225.23-P1P2_281	GOLGA2_-_131038225.23-P1P2	GOLGA2	GGGTTTCTTCCGACATAGCG	-4	rA:dG	0.016	(0.005, 0.026)		0.147	0.164	40	60
GOLGA2_-_131038225.23-P1P2_284	GOLGA2_-_131038225.23-P1P2	GOLGA2	GGGTTTCTTCCGACATGGCG	-4	rG:dG	0.057	(0.047, 0.067)		0.147	0.212	30	30
GOLGA2_-_131038225.23-P1P2_289	GOLGA2_-_131038225.23-P1P2	GOLGA2	GGGTTTCTTCCGACATTGCG	-4	rU:dG	0.018	(0.007, 0.028)		0.147	0.192	50	50
GOLGA2_-_131038225.23-P1P2_294	GOLGA2_-_131038225.23-P1P2	GOLGA2	GGGTTTCTTCCGACATCACG	-3	rA:dC	0.013	(0.004, 0.022)		0.116	0.201	50	60
GOLGA2_-_131038225.23-P1P2_299	GOLGA2_-_131038225.23-P1P2	GOLGA2	GGGTTTCTTCCGACATCCCG	-3	rC:dC	0.022	(0.013, 0.032)		0.116	0.165	50	50
GOLGA2_-_131038225.23-P1P2_302	GOLGA2_-_131038225.23-P1P2	GOLGA2	GGGTTTCTTCCGACATCTCG	-3	rU:dC	0.014	(0.005, 0.023)		0.116	0.165	40	70
GOLGA2_-_131038225.23-P1P2_305	GOLGA2_-_131038225.23-P1P2	GOLGA2	GGGTTTCTTCCGACATCGAG	-2	rA:dG	0.016	(0.007, 0.026)		0.113	0.164	40	50
GOLGA2_-_131038225.23-P1P2_308	GOLGA2_-_131038225.23-P1P2	GOLGA2	GGGTTTCTTCCGACATCGGG	-2	rG:dG	0.049	(0.039, 0.058)		0.113	0.212	50	60
GOLGA2_-_131038225.23-P1P2_313	GOLGA2_-_131038225.23-P1P2	GOLGA2	GGGTTTCTTCCGACATCGTG	-2	rU:dG	0.025	(0.015, 0.035)		0.113	0.192	30	30
GOLGA2_-_131038225.23-P1P2_318	GOLGA2_-_131038225.23-P1P2	GOLGA2	GGGTTTCTTCCGACATCGCA	-1	rA:dC	0.014	(0.005, 0.023)		0.105	0.201	30	30
GOLGA2_-_131038225.23-P1P2_323	GOLGA2_-_131038225.23-P1P2	GOLGA2	GGGTTTCTTCCGACATCGCC	-1	rC:dC	0.016	(0.007, 0.026)		0.105	0.165	30	40
GOLGA2_-_131038225.23-P1P2_326	GOLGA2_-_131038225.23-P1P2	GOLGA2	GGGTTTCTTCCGACATCGCT	-1	rU:dC	0.011	(0.003, 0.020)		0.105	0.165	40	60
GOLGA2_-_131038280.23-P1P2	GOLGA2_-_131038280.23-P1P2	GOLGA2	GGCGATCCCGGCAACCACTG			1.000					40	50
GOLGA2_-_131038280.23-P1P2_102	GOLGA2_-_131038280.23-P1P2	GOLGA2	GACGATCCCGGCAACCACTG	-19	rA:dC	0.604	(0.575, 0.632)		0.260	0.201	30	50
GOLGA2_-_131038280.23-P1P2_107	GOLGA2_-_131038280.23-P1P2	GOLGA2	GCCGATCCCGGCAACCACTG	-19	rC:dC	0.601	(0.570, 0.632)		0.260	0.165	30	50
GOLGA2_-_131038280.23-P1P2_110	GOLGA2_-_131038280.23-P1P2	GOLGA2	GTCGATCCCGGCAACCACTG	-19	rU:dC	0.595	(0.565, 0.625)		0.260	0.165	40	40
GOLGA2_-_131038280.23-P1P2_113	GOLGA2_-_131038280.23-P1P2	GOLGA2	GGAGATCCCGGCAACCACTG	-18	rA:dG	0.655	(0.623, 0.687)		0.218	0.164	40	50
GOLGA2_-_131038280.23-P1P2_116	GOLGA2_-_131038280.23-P1P2	GOLGA2	GGGGATCCCGGCAACCACTG	-18	rG:dG	0.702	(0.664, 0.741)		0.218	0.212	30	40
GOLGA2_-_131038280.23-P1P2_121	GOLGA2_-_131038280.23-P1P2	GOLGA2	GGTGATCCCGGCAACCACTG	-18	rU:dG	0.605	(0.567, 0.643)		0.218	0.192	30	40
GOLGA2_-_131038280.23-P1P2_126	GOLGA2_-_131038280.23-P1P2	GOLGA2	GGCAATCCCGGCAACCACTG	-17	rA:dC	0.375	(0.352, 0.399)		0.274	0.201	30	50
GOLGA2_-_131038280.23-P1P2_131	GOLGA2_-_131038280.23-P1P2	GOLGA2	GGCCATCCCGGCAACCACTG	-17	rC:dC	0.445	(0.425, 0.465)		0.274	0.165	30	50
GOLGA2_-_131038280.23-P1P2_134	GOLGA2_-_131038280.23-P1P2	GOLGA2	GGCTATCCCGGCAACCACTG	-17	rU:dC	0.404	(0.381, 0.428)		0.274	0.165	40	40
GOLGA2_-_131038280.23-P1P2_141	GOLGA2_-_131038280.23-P1P2	GOLGA2	GGCGGTCCCGGCAACCACTG	-16	rG:dT	0.725	(0.688, 0.762)		0.261	0.235	30	40
GOLGA2_-_131038280.23-P1P2_144	GOLGA2_-_131038280.23-P1P2	GOLGA2	GGCGCTCCCGGCAACCACTG	-16	rC:dT	0.493	(0.467, 0.519)		0.261	0.209	40	50
GOLGA2_-_131038280.23-P1P2_147	GOLGA2_-_131038280.23-P1P2	GOLGA2	GGCGTTCCCGGCAACCACTG	-16	rU:dT	0.441	(0.411, 0.471)		0.261	0.186	30	40
GOLGA2_-_131038280.23-P1P2_148	GOLGA2_-_131038280.23-P1P2	GOLGA2	GGCGAACCCGGCAACCACTG	-15	rA:dA	0.326	(0.301, 0.352)		0.223	0.182	40	50
GOLGA2_-_131038280.23-P1P2_151	GOLGA2_-_131038280.23-P1P2	GOLGA2	GGCGAGCCCGGCAACCACTG	-15	rG:dA	0.435	(0.413, 0.457)		0.223	0.200	40	40
GOLGA2_-_131038280.23-P1P2_154	GOLGA2_-_131038280.23-P1P2	GOLGA2	GGCGACCCCGGCAACCACTG	-15	rC:dA	0.397	(0.366, 0.428)		0.223	0.225	30	50
GOLGA2_-_131038280.23-P1P2_161	GOLGA2_-_131038280.23-P1P2	GOLGA2	GGCGATACCGGCAACCACTG	-14	rA:dG	0.252	(0.231, 0.273)		0.256	0.164	40	50
GOLGA2_-_131038280.23-P1P2_164	GOLGA2_-_131038280.23-P1P2	GOLGA2	GGCGATGCCGGCAACCACTG	-14	rG:dG	0.311	(0.290, 0.331)		0.256	0.212	40	50
GOLGA2_-_131038280.23-P1P2_169	GOLGA2_-_131038280.23-P1P2	GOLGA2	GGCGATTCCGGCAACCACTG	-14	rU:dG	0.372	(0.346, 0.398)		0.256	0.192	30	40
GOLGA2_-_131038280.23-P1P2_173	GOLGA2_-_131038280.23-P1P2	GOLGA2	GGCGATCACGGCAACCACTG	-13	rA:dG	0.238	(0.218, 0.258)		0.259	0.164	30	50
GOLGA2_-_131038280.23-P1P2_176	GOLGA2_-_131038280.23-P1P2	GOLGA2	GGCGATCGCGGCAACCACTG	-13	rG:dG	0.304	(0.282, 0.327)		0.259	0.212	40	40
GOLGA2_-_131038280.23-P1P2_181	GOLGA2_-_131038280.23-P1P2	GOLGA2	GGCGATCTCGGCAACCACTG	-13	rU:dG	0.399	(0.371, 0.428)		0.259	0.192	30	50
GOLGA2_-_131038280.23-P1P2_185	GOLGA2_-_131038280.23-P1P2	GOLGA2	GGCGATCCAGGCAACCACTG	-12	rA:dG	0.185	(0.167, 0.203)		0.259	0.164	30	40
GOLGA2_-_131038280.23-P1P2_188	GOLGA2_-_131038280.23-P1P2	GOLGA2	GGCGATCCGGGCAACCACTG	-12	rG:dG	0.313	(0.288, 0.337)		0.259	0.212	40	50
GOLGA2_-_131038280.23-P1P2_193	GOLGA2_-_131038280.23-P1P2	GOLGA2	GGCGATCCTGGCAACCACTG	-12	rU:dG	0.327	(0.304, 0.350)		0.259	0.192	30	30
GOLGA2_-_131038280.23-P1P2_198	GOLGA2_-_131038280.23-P1P2	GOLGA2	GGCGATCCCAGCAACCACTG	-11	rA:dC	0.055	(0.044, 0.067)		0.242	0.201	20	30
GOLGA2_-_131038280.23-P1P2_203	GOLGA2_-_131038280.23-P1P2	GOLGA2	GGCGATCCCCGCAACCACTG	-11	rC:dC	0.027	(0.017, 0.036)		0.242	0.165	30	40
GOLGA2_-_131038280.23-P1P2_206	GOLGA2_-_131038280.23-P1P2	GOLGA2	GGCGATCCCTGCAACCACTG	-11	rU:dC	0.033	(0.023, 0.043)		0.242	0.165	30	50
GOLGA2_-_131038280.23-P1P2_210	GOLGA2_-_131038280.23-P1P2	GOLGA2	GGCGATCCCGACAACCACTG	-10	rA:dC	0.065	(0.054, 0.077)		0.204	0.201	40	50
GOLGA2_-_131038280.23-P1P2_215	GOLGA2_-_131038280.23-P1P2	GOLGA2	GGCGATCCCGCCAACCACTG	-10	rC:dC	0.031	(0.022, 0.040)		0.204	0.165	30	60
GOLGA2_-_131038280.23-P1P2_218	GOLGA2_-_131038280.23-P1P2	GOLGA2	GGCGATCCCGTCAACCACTG	-10	rU:dC	0.034	(0.025, 0.044)		0.204	0.165	50	50
GOLGA2_-_131038280.23-P1P2_221	GOLGA2_-_131038280.23-P1P2	GOLGA2	GGCGATCCCGGAAACCACTG	-9	rA:dG	0.024	(0.013, 0.036)		0.191	0.164	40	50
GOLGA2_-_131038280.23-P1P2_224	GOLGA2_-_131038280.23-P1P2	GOLGA2	GGCGATCCCGGGAACCACTG	-9	rG:dG	0.196	(0.180, 0.212)		0.191	0.212	30	50
GOLGA2_-_131038280.23-P1P2_229	GOLGA2_-_131038280.23-P1P2	GOLGA2	GGCGATCCCGGTAACCACTG	-9	rU:dG	0.301	(0.274, 0.328)		0.191	0.192	40	60
GOLGA2_-_131038280.23-P1P2_237	GOLGA2_-_131038280.23-P1P2	GOLGA2	GGCGATCCCGGCGACCACTG	-8	rG:dT	0.298	(0.267, 0.329)		0.181	0.235	50	50
GOLGA2_-_131038280.23-P1P2_240	GOLGA2_-_131038280.23-P1P2	GOLGA2	GGCGATCCCGGCCACCACTG	-8	rC:dT	0.093	(0.082, 0.105)		0.181	0.209	30	30
GOLGA2_-_131038280.23-P1P2_243	GOLGA2_-_131038280.23-P1P2	GOLGA2	GGCGATCCCGGCTACCACTG	-8	rU:dT	0.073	(0.061, 0.086)		0.181	0.186	40	50
GOLGA2_-_131038280.23-P1P2_249	GOLGA2_-_131038280.23-P1P2	GOLGA2	GGCGATCCCGGCAGCCACTG	-7	rG:dT	0.158	(0.144, 0.171)		0.120	0.235	40	40
GOLGA2_-_131038280.23-P1P2_252	GOLGA2_-_131038280.23-P1P2	GOLGA2	GGCGATCCCGGCACCCACTG	-7	rC:dT	0.056	(0.044, 0.067)		0.120	0.209	30	40
GOLGA2_-_131038280.23-P1P2_255	GOLGA2_-_131038280.23-P1P2	GOLGA2	GGCGATCCCGGCATCCACTG	-7	rU:dT	0.034	(0.022, 0.047)		0.120	0.186	30	50
GOLGA2_-_131038280.23-P1P2_257	GOLGA2_-_131038280.23-P1P2	GOLGA2	GGCGATCCCGGCAAACACTG	-6	rA:dG	0.004	(-0.008, 0.016)		0.139	0.164	30	40
GOLGA2_-_131038280.23-P1P2_260	GOLGA2_-_131038280.23-P1P2	GOLGA2	GGCGATCCCGGCAAGCACTG	-6	rG:dG	0.020	(0.009, 0.030)		0.139	0.212	30	30
GOLGA2_-_131038280.23-P1P2_265	GOLGA2_-_131038280.23-P1P2	GOLGA2	GGCGATCCCGGCAATCACTG	-6	rU:dG	0.014	(0.001, 0.027)		0.139	0.192	40	60
GOLGA2_-_131038280.23-P1P2_269	GOLGA2_-_131038280.23-P1P2	GOLGA2	GGCGATCCCGGCAACAACTG	-5	rA:dG	-0.002	(-0.014, 0.010)		0.130	0.164	30	60
GOLGA2_-_131038280.23-P1P2_272	GOLGA2_-_131038280.23-P1P2	GOLGA2	GGCGATCCCGGCAACGACTG	-5	rG:dG	0.015	(0.003, 0.027)		0.130	0.212	50	60
GOLGA2_-_131038280.23-P1P2_277	GOLGA2_-_131038280.23-P1P2	GOLGA2	GGCGATCCCGGCAACTACTG	-5	rU:dG	0.009	(-0.003, 0.020)		0.130	0.192	40	60
GOLGA2_-_131038280.23-P1P2_285	GOLGA2_-_131038280.23-P1P2	GOLGA2	GGCGATCCCGGCAACCGCTG	-4	rG:dT	0.213	(0.194, 0.232)		0.147	0.235	50	60
GOLGA2_-_131038280.23-P1P2_288	GOLGA2_-_131038280.23-P1P2	GOLGA2	GGCGATCCCGGCAACCCCTG	-4	rC:dT	0.065	(0.050, 0.080)		0.147	0.209	30	40
GOLGA2_-_131038280.23-P1P2_291	GOLGA2_-_131038280.23-P1P2	GOLGA2	GGCGATCCCGGCAACCTCTG	-4	rU:dT	0.050	(0.036, 0.063)		0.147	0.186	40	50
GOLGA2_-_131038280.23-P1P2_293	GOLGA2_-_131038280.23-P1P2	GOLGA2	GGCGATCCCGGCAACCAATG	-3	rA:dG	0.018	(0.008, 0.029)		0.116	0.164	50	50
GOLGA2_-_131038280.23-P1P2_296	GOLGA2_-_131038280.23-P1P2	GOLGA2	GGCGATCCCGGCAACCAGTG	-3	rG:dG	0.057	(0.047, 0.068)		0.116	0.212	40	40
GOLGA2_-_131038280.23-P1P2_301	GOLGA2_-_131038280.23-P1P2	GOLGA2	GGCGATCCCGGCAACCATTG	-3	rU:dG	0.035	(0.023, 0.047)		0.116	0.192	30	50
GOLGA2_-_131038280.23-P1P2_304	GOLGA2_-_131038280.23-P1P2	GOLGA2	GGCGATCCCGGCAACCACAG	-2	rA:dA	0.065	(0.054, 0.075)		0.113	0.182	40	50
GOLGA2_-_131038280.23-P1P2_307	GOLGA2_-_131038280.23-P1P2	GOLGA2	GGCGATCCCGGCAACCACGG	-2	rG:dA	0.093	(0.083, 0.104)		0.113	0.200	40	40
GOLGA2_-_131038280.23-P1P2_310	GOLGA2_-_131038280.23-P1P2	GOLGA2	GGCGATCCCGGCAACCACCG	-2	rC:dA	0.079	(0.068, 0.090)		0.113	0.225	40	40
GOLGA2_-_131038280.23-P1P2_318	GOLGA2_-_131038280.23-P1P2	GOLGA2	GGCGATCCCGGCAACCACTA	-1	rA:dC	0.037	(0.027, 0.046)		0.105	0.201	40	60
GOLGA2_-_131038280.23-P1P2_323	GOLGA2_-_131038280.23-P1P2	GOLGA2	GGCGATCCCGGCAACCACTC	-1	rC:dC	0.037	(0.029, 0.045)		0.105	0.165	40	50
GOLGA2_-_131038280.23-P1P2_326	GOLGA2_-_131038280.23-P1P2	GOLGA2	GGCGATCCCGGCAACCACTT	-1	rU:dC	0.028	(0.021, 0.036)		0.105	0.165	50	60
GOLGA3_+_133405298.23-P1P2	GOLGA3_+_133405298.23-P1P2	GOLGA3	GATGGGCGGGGGAGGCTCGA			1.000					40	50
GOLGA3_+_133405298.23-P1P2_105	GOLGA3_+_133405298.23-P1P2	GOLGA3	GGTGGGCGGGGGAGGCTCGA	-19	rG:dT	0.912	(0.876, 0.949)		0.260	0.235	30	50
GOLGA3_+_133405298.23-P1P2_108	GOLGA3_+_133405298.23-P1P2	GOLGA3	GCTGGGCGGGGGAGGCTCGA	-19	rC:dT	0.903	(0.867, 0.938)		0.260	0.209	40	50
GOLGA3_+_133405298.23-P1P2_111	GOLGA3_+_133405298.23-P1P2	GOLGA3	GTTGGGCGGGGGAGGCTCGA	-19	rU:dT	0.845	(0.816, 0.874)		0.260	0.186	40	50
GOLGA3_+_133405298.23-P1P2_112	GOLGA3_+_133405298.23-P1P2	GOLGA3	GAAGGGCGGGGGAGGCTCGA	-18	rA:dA	0.898	(0.867, 0.930)		0.218	0.182	40	50
GOLGA3_+_133405298.23-P1P2_115	GOLGA3_+_133405298.23-P1P2	GOLGA3	GAGGGGCGGGGGAGGCTCGA	-18	rG:dA	0.915	(0.885, 0.945)		0.218	0.200	30	40
GOLGA3_+_133405298.23-P1P2_118	GOLGA3_+_133405298.23-P1P2	GOLGA3	GACGGGCGGGGGAGGCTCGA	-18	rC:dA	0.909	(0.876, 0.942)		0.218	0.225	40	50
GOLGA3_+_133405298.23-P1P2_126	GOLGA3_+_133405298.23-P1P2	GOLGA3	GATAGGCGGGGGAGGCTCGA	-17	rA:dC	0.868	(0.841, 0.895)		0.274	0.201	50	50
GOLGA3_+_133405298.23-P1P2_131	GOLGA3_+_133405298.23-P1P2	GOLGA3	GATCGGCGGGGGAGGCTCGA	-17	rC:dC	0.910	(0.889, 0.931)		0.274	0.165	50	60
GOLGA3_+_133405298.23-P1P2_134	GOLGA3_+_133405298.23-P1P2	GOLGA3	GATTGGCGGGGGAGGCTCGA	-17	rU:dC	0.866	(0.842, 0.890)		0.274	0.165	40	60
GOLGA3_+_133405298.23-P1P2_138	GOLGA3_+_133405298.23-P1P2	GOLGA3	GATGAGCGGGGGAGGCTCGA	-16	rA:dC	0.805	(0.772, 0.838)		0.261	0.201	40	60
GOLGA3_+_133405298.23-P1P2_143	GOLGA3_+_133405298.23-P1P2	GOLGA3	GATGCGCGGGGGAGGCTCGA	-16	rC:dC	0.833	(0.806, 0.861)		0.261	0.165	30	60
GOLGA3_+_133405298.23-P1P2_146	GOLGA3_+_133405298.23-P1P2	GOLGA3	GATGTGCGGGGGAGGCTCGA	-16	rU:dC	0.791	(0.762, 0.821)		0.261	0.165	40	60
GOLGA3_+_133405298.23-P1P2_150	GOLGA3_+_133405298.23-P1P2	GOLGA3	GATGGACGGGGGAGGCTCGA	-15	rA:dC	0.748	(0.711, 0.786)		0.223	0.201	40	50
GOLGA3_+_133405298.23-P1P2_155	GOLGA3_+_133405298.23-P1P2	GOLGA3	GATGGCCGGGGGAGGCTCGA	-15	rC:dC	0.779	(0.743, 0.815)		0.223	0.165	40	50
GOLGA3_+_133405298.23-P1P2_158	GOLGA3_+_133405298.23-P1P2	GOLGA3	GATGGTCGGGGGAGGCTCGA	-15	rU:dC	0.772	(0.735, 0.808)		0.223	0.165	30	60
GOLGA3_+_133405298.23-P1P2_161	GOLGA3_+_133405298.23-P1P2	GOLGA3	GATGGGAGGGGGAGGCTCGA	-14	rA:dG	0.698	(0.662, 0.735)		0.256	0.164	40	50
GOLGA3_+_133405298.23-P1P2_164	GOLGA3_+_133405298.23-P1P2	GOLGA3	GATGGGGGGGGGAGGCTCGA	-14	rG:dG	0.715	(0.684, 0.746)		0.256	0.212	50	50
GOLGA3_+_133405298.23-P1P2_169	GOLGA3_+_133405298.23-P1P2	GOLGA3	GATGGGTGGGGGAGGCTCGA	-14	rU:dG	0.770	(0.739, 0.801)		0.256	0.192	40	40
GOLGA3_+_133405298.23-P1P2_174	GOLGA3_+_133405298.23-P1P2	GOLGA3	GATGGGCAGGGGAGGCTCGA	-13	rA:dC	0.712	(0.674, 0.750)		0.259	0.201	30	50
GOLGA3_+_133405298.23-P1P2_179	GOLGA3_+_133405298.23-P1P2	GOLGA3	GATGGGCCGGGGAGGCTCGA	-13	rC:dC	0.669	(0.630, 0.709)		0.259	0.165	40	50
GOLGA3_+_133405298.23-P1P2_182	GOLGA3_+_133405298.23-P1P2	GOLGA3	GATGGGCTGGGGAGGCTCGA	-13	rU:dC	0.740	(0.702, 0.778)		0.259	0.165	40	50
GOLGA3_+_133405298.23-P1P2_186	GOLGA3_+_133405298.23-P1P2	GOLGA3	GATGGGCGAGGGAGGCTCGA	-12	rA:dC	0.632	(0.592, 0.672)		0.259	0.201	50	50
GOLGA3_+_133405298.23-P1P2_191	GOLGA3_+_133405298.23-P1P2	GOLGA3	GATGGGCGCGGGAGGCTCGA	-12	rC:dC	0.504	(0.459, 0.548)		0.259	0.165	50	50
GOLGA3_+_133405298.23-P1P2_194	GOLGA3_+_133405298.23-P1P2	GOLGA3	GATGGGCGTGGGAGGCTCGA	-12	rU:dC	0.584	(0.541, 0.628)		0.259	0.165	40	50
GOLGA3_+_133405298.23-P1P2_198	GOLGA3_+_133405298.23-P1P2	GOLGA3	GATGGGCGGAGGAGGCTCGA	-11	rA:dC	0.486	(0.449, 0.523)		0.242	0.201	30	50
GOLGA3_+_133405298.23-P1P2_203	GOLGA3_+_133405298.23-P1P2	GOLGA3	GATGGGCGGCGGAGGCTCGA	-11	rC:dC	0.218	(0.185, 0.250)		0.242	0.165	40	40
GOLGA3_+_133405298.23-P1P2_206	GOLGA3_+_133405298.23-P1P2	GOLGA3	GATGGGCGGTGGAGGCTCGA	-11	rU:dC	0.299	(0.266, 0.331)		0.242	0.165	40	50
GOLGA3_+_133405298.23-P1P2_210	GOLGA3_+_133405298.23-P1P2	GOLGA3	GATGGGCGGGAGAGGCTCGA	-10	rA:dC	0.401	(0.371, 0.430)		0.204	0.201	30	50
GOLGA3_+_133405298.23-P1P2_215	GOLGA3_+_133405298.23-P1P2	GOLGA3	GATGGGCGGGCGAGGCTCGA	-10	rC:dC	0.148	(0.126, 0.170)		0.204	0.165	50	50
GOLGA3_+_133405298.23-P1P2_218	GOLGA3_+_133405298.23-P1P2	GOLGA3	GATGGGCGGGTGAGGCTCGA	-10	rU:dC	0.190	(0.166, 0.214)		0.204	0.165	30	50
GOLGA3_+_133405298.23-P1P2_222	GOLGA3_+_133405298.23-P1P2	GOLGA3	GATGGGCGGGGAAGGCTCGA	-9	rA:dC	0.325	(0.300, 0.349)		0.191	0.201	20	40
GOLGA3_+_133405298.23-P1P2_227	GOLGA3_+_133405298.23-P1P2	GOLGA3	GATGGGCGGGGCAGGCTCGA	-9	rC:dC	0.146	(0.125, 0.167)		0.191	0.165	40	40
GOLGA3_+_133405298.23-P1P2_230	GOLGA3_+_133405298.23-P1P2	GOLGA3	GATGGGCGGGGTAGGCTCGA	-9	rU:dC	0.176	(0.160, 0.193)		0.191	0.165	40	50
GOLGA3_+_133405298.23-P1P2_237	GOLGA3_+_133405298.23-P1P2	GOLGA3	GATGGGCGGGGGGGGCTCGA	-8	rG:dT	0.583	(0.549, 0.617)		0.181	0.235	40	50
GOLGA3_+_133405298.23-P1P2_240	GOLGA3_+_133405298.23-P1P2	GOLGA3	GATGGGCGGGGGCGGCTCGA	-8	rC:dT	0.311	(0.279, 0.343)		0.181	0.209	40	50
GOLGA3_+_133405298.23-P1P2_243	GOLGA3_+_133405298.23-P1P2	GOLGA3	GATGGGCGGGGGTGGCTCGA	-8	rU:dT	0.346	(0.308, 0.383)		0.181	0.186	30	50
GOLGA3_+_133405298.23-P1P2_246	GOLGA3_+_133405298.23-P1P2	GOLGA3	GATGGGCGGGGGAAGCTCGA	-7	rA:dC	0.270	(0.243, 0.297)		0.120	0.201	30	50
GOLGA3_+_133405298.23-P1P2_251	GOLGA3_+_133405298.23-P1P2	GOLGA3	GATGGGCGGGGGACGCTCGA	-7	rC:dC	0.107	(0.091, 0.123)		0.120	0.165	50	60
GOLGA3_+_133405298.23-P1P2_254	GOLGA3_+_133405298.23-P1P2	GOLGA3	GATGGGCGGGGGATGCTCGA	-7	rU:dC	0.114	(0.095, 0.132)		0.120	0.165	30	40
GOLGA3_+_133405298.23-P1P2_258	GOLGA3_+_133405298.23-P1P2	GOLGA3	GATGGGCGGGGGAGACTCGA	-6	rA:dC	0.354	(0.322, 0.386)		0.139	0.201	30	50
GOLGA3_+_133405298.23-P1P2_263	GOLGA3_+_133405298.23-P1P2	GOLGA3	GATGGGCGGGGGAGCCTCGA	-6	rC:dC	0.165	(0.144, 0.185)		0.139	0.165	30	40
GOLGA3_+_133405298.23-P1P2_266	GOLGA3_+_133405298.23-P1P2	GOLGA3	GATGGGCGGGGGAGTCTCGA	-6	rU:dC	0.170	(0.147, 0.193)		0.139	0.165	40	50
GOLGA3_+_133405298.23-P1P2_269	GOLGA3_+_133405298.23-P1P2	GOLGA3	GATGGGCGGGGGAGGATCGA	-5	rA:dG	0.229	(0.208, 0.250)		0.130	0.164	40	50
GOLGA3_+_133405298.23-P1P2_272	GOLGA3_+_133405298.23-P1P2	GOLGA3	GATGGGCGGGGGAGGGTCGA	-5	rG:dG	0.260	(0.241, 0.278)		0.130	0.212	30	30
GOLGA3_+_133405298.23-P1P2_277	GOLGA3_+_133405298.23-P1P2	GOLGA3	GATGGGCGGGGGAGGTTCGA	-5	rU:dG	0.250	(0.229, 0.272)		0.130	0.192	40	50
GOLGA3_+_133405298.23-P1P2_280	GOLGA3_+_133405298.23-P1P2	GOLGA3	GATGGGCGGGGGAGGCACGA	-4	rA:dA	0.337	(0.310, 0.364)		0.147	0.182	30	30
GOLGA3_+_133405298.23-P1P2_283	GOLGA3_+_133405298.23-P1P2	GOLGA3	GATGGGCGGGGGAGGCGCGA	-4	rG:dA	0.358	(0.336, 0.380)		0.147	0.200	30	30
GOLGA3_+_133405298.23-P1P2_286	GOLGA3_+_133405298.23-P1P2	GOLGA3	GATGGGCGGGGGAGGCCCGA	-4	rC:dA	0.352	(0.323, 0.381)		0.147	0.225	30	30
GOLGA3_+_133405298.23-P1P2_293	GOLGA3_+_133405298.23-P1P2	GOLGA3	GATGGGCGGGGGAGGCTAGA	-3	rA:dG	0.171	(0.149, 0.194)		0.116	0.164	20	40
GOLGA3_+_133405298.23-P1P2_296	GOLGA3_+_133405298.23-P1P2	GOLGA3	GATGGGCGGGGGAGGCTGGA	-3	rG:dG	0.274	(0.255, 0.294)		0.116	0.212	30	30
GOLGA3_+_133405298.23-P1P2_301	GOLGA3_+_133405298.23-P1P2	GOLGA3	GATGGGCGGGGGAGGCTTGA	-3	rU:dG	0.248	(0.222, 0.273)		0.116	0.192	20	50
GOLGA3_+_133405298.23-P1P2_306	GOLGA3_+_133405298.23-P1P2	GOLGA3	GATGGGCGGGGGAGGCTCAA	-2	rA:dC	0.206	(0.177, 0.234)		0.113	0.201	20	40
GOLGA3_+_133405298.23-P1P2_311	GOLGA3_+_133405298.23-P1P2	GOLGA3	GATGGGCGGGGGAGGCTCCA	-2	rC:dC	0.127	(0.111, 0.143)		0.113	0.165	30	30
GOLGA3_+_133405298.23-P1P2_314	GOLGA3_+_133405298.23-P1P2	GOLGA3	GATGGGCGGGGGAGGCTCTA	-2	rU:dC	0.127	(0.112, 0.142)		0.113	0.165	30	40
GOLGA3_+_133405298.23-P1P2_321	GOLGA3_+_133405298.23-P1P2	GOLGA3	GATGGGCGGGGGAGGCTCGG	-1	rG:dT	0.413	(0.390, 0.437)		0.105	0.235	20	30
GOLGA3_+_133405298.23-P1P2_324	GOLGA3_+_133405298.23-P1P2	GOLGA3	GATGGGCGGGGGAGGCTCGC	-1	rC:dT	0.181	(0.160, 0.202)		0.105	0.209	30	30
GOLGA3_+_133405298.23-P1P2_327	GOLGA3_+_133405298.23-P1P2	GOLGA3	GATGGGCGGGGGAGGCTCGT	-1	rU:dT	0.233	(0.203, 0.263)		0.105	0.186	30	30
GOLGA3_+_133405416.23-P1P2	GOLGA3_+_133405416.23-P1P2	GOLGA3	GCCGCCGGAGCATCCGGGCC			1.000					30	40
GOLGA3_+_133405416.23-P1P2_101	GOLGA3_+_133405416.23-P1P2	GOLGA3	GACGCCGGAGCATCCGGGCC	-19	rA:dG	0.898	(0.865, 0.931)		0.260	0.164	30	40
GOLGA3_+_133405416.23-P1P2_104	GOLGA3_+_133405416.23-P1P2	GOLGA3	GGCGCCGGAGCATCCGGGCC	-19	rG:dG	0.887	(0.854, 0.919)		0.260	0.212	20	30
GOLGA3_+_133405416.23-P1P2_109	GOLGA3_+_133405416.23-P1P2	GOLGA3	GTCGCCGGAGCATCCGGGCC	-19	rU:dG	0.822	(0.793, 0.851)		0.260	0.192	30	40
GOLGA3_+_133405416.23-P1P2_113	GOLGA3_+_133405416.23-P1P2	GOLGA3	GCAGCCGGAGCATCCGGGCC	-18	rA:dG	0.851	(0.824, 0.877)		0.218	0.164	40	40
GOLGA3_+_133405416.23-P1P2_116	GOLGA3_+_133405416.23-P1P2	GOLGA3	GCGGCCGGAGCATCCGGGCC	-18	rG:dG	0.852	(0.825, 0.880)		0.218	0.212	40	40
GOLGA3_+_133405416.23-P1P2_121	GOLGA3_+_133405416.23-P1P2	GOLGA3	GCTGCCGGAGCATCCGGGCC	-18	rU:dG	0.816	(0.790, 0.843)		0.218	0.192	30	40
GOLGA3_+_133405416.23-P1P2_126	GOLGA3_+_133405416.23-P1P2	GOLGA3	GCCACCGGAGCATCCGGGCC	-17	rA:dC	0.799	(0.770, 0.829)		0.274	0.201	30	40
GOLGA3_+_133405416.23-P1P2_131	GOLGA3_+_133405416.23-P1P2	GOLGA3	GCCCCCGGAGCATCCGGGCC	-17	rC:dC	0.800	(0.769, 0.831)		0.274	0.165	20	40
GOLGA3_+_133405416.23-P1P2_134	GOLGA3_+_133405416.23-P1P2	GOLGA3	GCCTCCGGAGCATCCGGGCC	-17	rU:dC	0.768	(0.736, 0.800)		0.274	0.165	30	30
GOLGA3_+_133405416.23-P1P2_137	GOLGA3_+_133405416.23-P1P2	GOLGA3	GCCGACGGAGCATCCGGGCC	-16	rA:dG	0.700	(0.669, 0.731)		0.261	0.164	30	40
GOLGA3_+_133405416.23-P1P2_140	GOLGA3_+_133405416.23-P1P2	GOLGA3	GCCGGCGGAGCATCCGGGCC	-16	rG:dG	0.716	(0.687, 0.744)		0.261	0.212	20	30
GOLGA3_+_133405416.23-P1P2_145	GOLGA3_+_133405416.23-P1P2	GOLGA3	GCCGTCGGAGCATCCGGGCC	-16	rU:dG	0.754	(0.725, 0.783)		0.261	0.192	30	40
GOLGA3_+_133405416.23-P1P2_149	GOLGA3_+_133405416.23-P1P2	GOLGA3	GCCGCAGGAGCATCCGGGCC	-15	rA:dG	0.675	(0.642, 0.708)		0.223	0.164	30	30
GOLGA3_+_133405416.23-P1P2_152	GOLGA3_+_133405416.23-P1P2	GOLGA3	GCCGCGGGAGCATCCGGGCC	-15	rG:dG	0.712	(0.689, 0.736)		0.223	0.212	30	30
GOLGA3_+_133405416.23-P1P2_157	GOLGA3_+_133405416.23-P1P2	GOLGA3	GCCGCTGGAGCATCCGGGCC	-15	rU:dG	0.782	(0.753, 0.811)		0.223	0.192	30	40
GOLGA3_+_133405416.23-P1P2_162	GOLGA3_+_133405416.23-P1P2	GOLGA3	GCCGCCAGAGCATCCGGGCC	-14	rA:dC	0.658	(0.627, 0.689)		0.256	0.201	30	30
GOLGA3_+_133405416.23-P1P2_167	GOLGA3_+_133405416.23-P1P2	GOLGA3	GCCGCCCGAGCATCCGGGCC	-14	rC:dC	0.576	(0.538, 0.613)		0.256	0.165	40	40
GOLGA3_+_133405416.23-P1P2_170	GOLGA3_+_133405416.23-P1P2	GOLGA3	GCCGCCTGAGCATCCGGGCC	-14	rU:dC	0.623	(0.586, 0.659)		0.256	0.165	40	40
GOLGA3_+_133405416.23-P1P2_174	GOLGA3_+_133405416.23-P1P2	GOLGA3	GCCGCCGAAGCATCCGGGCC	-13	rA:dC	0.615	(0.583, 0.646)		0.259	0.201	40	40
GOLGA3_+_133405416.23-P1P2_179	GOLGA3_+_133405416.23-P1P2	GOLGA3	GCCGCCGCAGCATCCGGGCC	-13	rC:dC	0.494	(0.460, 0.528)		0.259	0.165	30	30
GOLGA3_+_133405416.23-P1P2_182	GOLGA3_+_133405416.23-P1P2	GOLGA3	GCCGCCGTAGCATCCGGGCC	-13	rU:dC	0.585	(0.550, 0.621)		0.259	0.165	40	40
GOLGA3_+_133405416.23-P1P2_189	GOLGA3_+_133405416.23-P1P2	GOLGA3	GCCGCCGGGGCATCCGGGCC	-12	rG:dT	0.821	(0.797, 0.845)		0.259	0.235	30	30
GOLGA3_+_133405416.23-P1P2_192	GOLGA3_+_133405416.23-P1P2	GOLGA3	GCCGCCGGCGCATCCGGGCC	-12	rC:dT	0.604	(0.576, 0.631)		0.259	0.209	40	40
GOLGA3_+_133405416.23-P1P2_195	GOLGA3_+_133405416.23-P1P2	GOLGA3	GCCGCCGGTGCATCCGGGCC	-12	rU:dT	0.696	(0.668, 0.723)		0.259	0.186	30	30
GOLGA3_+_133405416.23-P1P2_198	GOLGA3_+_133405416.23-P1P2	GOLGA3	GCCGCCGGAACATCCGGGCC	-11	rA:dC	0.393	(0.359, 0.428)		0.242	0.201	30	50
GOLGA3_+_133405416.23-P1P2_203	GOLGA3_+_133405416.23-P1P2	GOLGA3	GCCGCCGGACCATCCGGGCC	-11	rC:dC	0.194	(0.169, 0.220)		0.242	0.165	30	30
GOLGA3_+_133405416.23-P1P2_206	GOLGA3_+_133405416.23-P1P2	GOLGA3	GCCGCCGGATCATCCGGGCC	-11	rU:dC	0.234	(0.207, 0.262)		0.242	0.165	40	50
GOLGA3_+_133405416.23-P1P2_209	GOLGA3_+_133405416.23-P1P2	GOLGA3	GCCGCCGGAGAATCCGGGCC	-10	rA:dG	0.339	(0.307, 0.370)		0.204	0.164	30	30
GOLGA3_+_133405416.23-P1P2_212	GOLGA3_+_133405416.23-P1P2	GOLGA3	GCCGCCGGAGGATCCGGGCC	-10	rG:dG	0.566	(0.540, 0.593)		0.204	0.212	20	40
GOLGA3_+_133405416.23-P1P2_217	GOLGA3_+_133405416.23-P1P2	GOLGA3	GCCGCCGGAGTATCCGGGCC	-10	rU:dG	0.644	(0.619, 0.670)		0.204	0.192	40	50
GOLGA3_+_133405416.23-P1P2_225	GOLGA3_+_133405416.23-P1P2	GOLGA3	GCCGCCGGAGCGTCCGGGCC	-9	rG:dT	0.731	(0.709, 0.754)		0.191	0.235	30	30
GOLGA3_+_133405416.23-P1P2_228	GOLGA3_+_133405416.23-P1P2	GOLGA3	GCCGCCGGAGCCTCCGGGCC	-9	rC:dT	0.468	(0.435, 0.502)		0.191	0.209	20	20
GOLGA3_+_133405416.23-P1P2_231	GOLGA3_+_133405416.23-P1P2	GOLGA3	GCCGCCGGAGCTTCCGGGCC	-9	rU:dT	0.483	(0.452, 0.515)		0.191	0.186	30	30
GOLGA3_+_133405416.23-P1P2_232	GOLGA3_+_133405416.23-P1P2	GOLGA3	GCCGCCGGAGCAACCGGGCC	-8	rA:dA	0.247	(0.219, 0.276)		0.181	0.182	20	20
GOLGA3_+_133405416.23-P1P2_235	GOLGA3_+_133405416.23-P1P2	GOLGA3	GCCGCCGGAGCAGCCGGGCC	-8	rG:dA	0.362	(0.333, 0.391)		0.181	0.200	20	30
GOLGA3_+_133405416.23-P1P2_238	GOLGA3_+_133405416.23-P1P2	GOLGA3	GCCGCCGGAGCACCCGGGCC	-8	rC:dA	0.518	(0.487, 0.548)		0.181	0.225	20	40
GOLGA3_+_133405416.23-P1P2_245	GOLGA3_+_133405416.23-P1P2	GOLGA3	GCCGCCGGAGCATACGGGCC	-7	rA:dG	0.096	(0.079, 0.114)		0.120	0.164	40	40
GOLGA3_+_133405416.23-P1P2_248	GOLGA3_+_133405416.23-P1P2	GOLGA3	GCCGCCGGAGCATGCGGGCC	-7	rG:dG	0.133	(0.117, 0.149)		0.120	0.212	40	40
GOLGA3_+_133405416.23-P1P2_253	GOLGA3_+_133405416.23-P1P2	GOLGA3	GCCGCCGGAGCATTCGGGCC	-7	rU:dG	0.154	(0.127, 0.180)		0.120	0.192	40	40
GOLGA3_+_133405416.23-P1P2_257	GOLGA3_+_133405416.23-P1P2	GOLGA3	GCCGCCGGAGCATCAGGGCC	-6	rA:dG	0.102	(0.085, 0.120)		0.139	0.164	30	30
GOLGA3_+_133405416.23-P1P2_260	GOLGA3_+_133405416.23-P1P2	GOLGA3	GCCGCCGGAGCATCGGGGCC	-6	rG:dG	0.110	(0.095, 0.124)		0.139	0.212	30	40
GOLGA3_+_133405416.23-P1P2_265	GOLGA3_+_133405416.23-P1P2	GOLGA3	GCCGCCGGAGCATCTGGGCC	-6	rU:dG	0.134	(0.113, 0.156)		0.139	0.192	30	40
GOLGA3_+_133405416.23-P1P2_270	GOLGA3_+_133405416.23-P1P2	GOLGA3	GCCGCCGGAGCATCCAGGCC	-5	rA:dC	0.203	(0.175, 0.230)		0.130	0.201	30	40
GOLGA3_+_133405416.23-P1P2_275	GOLGA3_+_133405416.23-P1P2	GOLGA3	GCCGCCGGAGCATCCCGGCC	-5	rC:dC	0.098	(0.081, 0.114)		0.130	0.165	30	30
GOLGA3_+_133405416.23-P1P2_278	GOLGA3_+_133405416.23-P1P2	GOLGA3	GCCGCCGGAGCATCCTGGCC	-5	rU:dC	0.090	(0.075, 0.105)		0.130	0.165	30	30
GOLGA3_+_133405416.23-P1P2_282	GOLGA3_+_133405416.23-P1P2	GOLGA3	GCCGCCGGAGCATCCGAGCC	-4	rA:dC	0.187	(0.158, 0.217)		0.147	0.201	30	40
GOLGA3_+_133405416.23-P1P2_287	GOLGA3_+_133405416.23-P1P2	GOLGA3	GCCGCCGGAGCATCCGCGCC	-4	rC:dC	0.048	(0.034, 0.063)		0.147	0.165	30	40
GOLGA3_+_133405416.23-P1P2_290	GOLGA3_+_133405416.23-P1P2	GOLGA3	GCCGCCGGAGCATCCGTGCC	-4	rU:dC	0.077	(0.062, 0.092)		0.147	0.165	30	30
GOLGA3_+_133405416.23-P1P2_294	GOLGA3_+_133405416.23-P1P2	GOLGA3	GCCGCCGGAGCATCCGGACC	-3	rA:dC	0.196	(0.167, 0.224)		0.116	0.201	40	40
GOLGA3_+_133405416.23-P1P2_299	GOLGA3_+_133405416.23-P1P2	GOLGA3	GCCGCCGGAGCATCCGGCCC	-3	rC:dC	0.081	(0.069, 0.094)		0.116	0.165	30	40
GOLGA3_+_133405416.23-P1P2_302	GOLGA3_+_133405416.23-P1P2	GOLGA3	GCCGCCGGAGCATCCGGTCC	-3	rU:dC	0.098	(0.085, 0.111)		0.116	0.165	40	40
GOLGA3_+_133405416.23-P1P2_305	GOLGA3_+_133405416.23-P1P2	GOLGA3	GCCGCCGGAGCATCCGGGAC	-2	rA:dG	0.153	(0.134, 0.172)		0.113	0.164	40	40
GOLGA3_+_133405416.23-P1P2_308	GOLGA3_+_133405416.23-P1P2	GOLGA3	GCCGCCGGAGCATCCGGGGC	-2	rG:dG	0.224	(0.205, 0.243)		0.113	0.212	40	40
GOLGA3_+_133405416.23-P1P2_313	GOLGA3_+_133405416.23-P1P2	GOLGA3	GCCGCCGGAGCATCCGGGTC	-2	rU:dG	0.255	(0.226, 0.284)		0.113	0.192	40	40
GOLGA3_+_133405416.23-P1P2_317	GOLGA3_+_133405416.23-P1P2	GOLGA3	GCCGCCGGAGCATCCGGGCA	-1	rA:dG	0.135	(0.113, 0.157)		0.105	0.164	30	30
GOLGA3_+_133405416.23-P1P2_320	GOLGA3_+_133405416.23-P1P2	GOLGA3	GCCGCCGGAGCATCCGGGCG	-1	rG:dG	0.181	(0.164, 0.198)		0.105	0.212	40	40
GOLGA3_+_133405416.23-P1P2_325	GOLGA3_+_133405416.23-P1P2	GOLGA3	GCCGCCGGAGCATCCGGGCT	-1	rU:dG	0.180	(0.157, 0.203)		0.105	0.192	40	40
GOLGA3_-_133405434.23-P1P2	GOLGA3_-_133405434.23-P1P2	GOLGA3	GCCGCCCGGCCCGGATGCTC			1.000					40	50
GOLGA3_-_133405434.23-P1P2_101	GOLGA3_-_133405434.23-P1P2	GOLGA3	GACGCCCGGCCCGGATGCTC	-19	rA:dG	0.807	(0.772, 0.843)		0.260	0.164	40	50
GOLGA3_-_133405434.23-P1P2_104	GOLGA3_-_133405434.23-P1P2	GOLGA3	GGCGCCCGGCCCGGATGCTC	-19	rG:dG	0.774	(0.740, 0.809)		0.260	0.212	40	40
GOLGA3_-_133405434.23-P1P2_109	GOLGA3_-_133405434.23-P1P2	GOLGA3	GTCGCCCGGCCCGGATGCTC	-19	rU:dG	0.729	(0.694, 0.765)		0.260	0.192	40	40
GOLGA3_-_133405434.23-P1P2_113	GOLGA3_-_133405434.23-P1P2	GOLGA3	GCAGCCCGGCCCGGATGCTC	-18	rA:dG	0.770	(0.737, 0.803)		0.218	0.164	40	40
GOLGA3_-_133405434.23-P1P2_116	GOLGA3_-_133405434.23-P1P2	GOLGA3	GCGGCCCGGCCCGGATGCTC	-18	rG:dG	0.800	(0.764, 0.836)		0.218	0.212	40	40
GOLGA3_-_133405434.23-P1P2_121	GOLGA3_-_133405434.23-P1P2	GOLGA3	GCTGCCCGGCCCGGATGCTC	-18	rU:dG	0.730	(0.694, 0.766)		0.218	0.192	30	50
GOLGA3_-_133405434.23-P1P2_126	GOLGA3_-_133405434.23-P1P2	GOLGA3	GCCACCCGGCCCGGATGCTC	-17	rA:dC	0.686	(0.647, 0.726)		0.274	0.201	40	40
GOLGA3_-_133405434.23-P1P2_131	GOLGA3_-_133405434.23-P1P2	GOLGA3	GCCCCCCGGCCCGGATGCTC	-17	rC:dC	0.700	(0.665, 0.735)		0.274	0.165	40	40
GOLGA3_-_133405434.23-P1P2_134	GOLGA3_-_133405434.23-P1P2	GOLGA3	GCCTCCCGGCCCGGATGCTC	-17	rU:dC	0.643	(0.608, 0.678)		0.274	0.165	40	50
GOLGA3_-_133405434.23-P1P2_137	GOLGA3_-_133405434.23-P1P2	GOLGA3	GCCGACCGGCCCGGATGCTC	-16	rA:dG	0.664	(0.615, 0.713)		0.261	0.164	50	50
GOLGA3_-_133405434.23-P1P2_140	GOLGA3_-_133405434.23-P1P2	GOLGA3	GCCGGCCGGCCCGGATGCTC	-16	rG:dG	0.676	(0.629, 0.722)		0.261	0.212	40	50
GOLGA3_-_133405434.23-P1P2_145	GOLGA3_-_133405434.23-P1P2	GOLGA3	GCCGTCCGGCCCGGATGCTC	-16	rU:dG	0.729	(0.685, 0.773)		0.261	0.192	40	40
GOLGA3_-_133405434.23-P1P2_149	GOLGA3_-_133405434.23-P1P2	GOLGA3	GCCGCACGGCCCGGATGCTC	-15	rA:dG	0.736	(0.686, 0.786)		0.223	0.164	40	50
GOLGA3_-_133405434.23-P1P2_152	GOLGA3_-_133405434.23-P1P2	GOLGA3	GCCGCGCGGCCCGGATGCTC	-15	rG:dG	0.816	(0.770, 0.862)		0.223	0.212	40	40
GOLGA3_-_133405434.23-P1P2_157	GOLGA3_-_133405434.23-P1P2	GOLGA3	GCCGCTCGGCCCGGATGCTC	-15	rU:dG	0.888	(0.845, 0.931)		0.223	0.192	40	40
GOLGA3_-_133405434.23-P1P2_161	GOLGA3_-_133405434.23-P1P2	GOLGA3	GCCGCCAGGCCCGGATGCTC	-14	rA:dG	0.748	(0.704, 0.792)		0.256	0.164	40	50
GOLGA3_-_133405434.23-P1P2_164	GOLGA3_-_133405434.23-P1P2	GOLGA3	GCCGCCGGGCCCGGATGCTC	-14	rG:dG	0.834	(0.795, 0.873)		0.256	0.212	40	50
GOLGA3_-_133405434.23-P1P2_169	GOLGA3_-_133405434.23-P1P2	GOLGA3	GCCGCCTGGCCCGGATGCTC	-14	rU:dG	0.857	(0.814, 0.900)		0.256	0.192	40	50
GOLGA3_-_133405434.23-P1P2_174	GOLGA3_-_133405434.23-P1P2	GOLGA3	GCCGCCCAGCCCGGATGCTC	-13	rA:dC	0.677	(0.634, 0.721)		0.259	0.201	30	40
GOLGA3_-_133405434.23-P1P2_179	GOLGA3_-_133405434.23-P1P2	GOLGA3	GCCGCCCCGCCCGGATGCTC	-13	rC:dC	0.497	(0.454, 0.541)		0.259	0.165	40	40
GOLGA3_-_133405434.23-P1P2_182	GOLGA3_-_133405434.23-P1P2	GOLGA3	GCCGCCCTGCCCGGATGCTC	-13	rU:dC	0.665	(0.623, 0.707)		0.259	0.165	30	40
GOLGA3_-_133405434.23-P1P2_186	GOLGA3_-_133405434.23-P1P2	GOLGA3	GCCGCCCGACCCGGATGCTC	-12	rA:dC	0.560	(0.520, 0.600)		0.259	0.201	40	50
GOLGA3_-_133405434.23-P1P2_191	GOLGA3_-_133405434.23-P1P2	GOLGA3	GCCGCCCGCCCCGGATGCTC	-12	rC:dC	0.301	(0.266, 0.336)		0.259	0.165	40	40
GOLGA3_-_133405434.23-P1P2_194	GOLGA3_-_133405434.23-P1P2	GOLGA3	GCCGCCCGTCCCGGATGCTC	-12	rU:dC	0.443	(0.401, 0.485)		0.259	0.165	30	30
GOLGA3_-_133405434.23-P1P2_197	GOLGA3_-_133405434.23-P1P2	GOLGA3	GCCGCCCGGACCGGATGCTC	-11	rA:dG	0.534	(0.492, 0.576)		0.242	0.164	30	30
GOLGA3_-_133405434.23-P1P2_200	GOLGA3_-_133405434.23-P1P2	GOLGA3	GCCGCCCGGGCCGGATGCTC	-11	rG:dG	0.605	(0.567, 0.642)		0.242	0.212	20	30
GOLGA3_-_133405434.23-P1P2_205	GOLGA3_-_133405434.23-P1P2	GOLGA3	GCCGCCCGGTCCGGATGCTC	-11	rU:dG	0.692	(0.652, 0.732)		0.242	0.192	40	50
GOLGA3_-_133405434.23-P1P2_209	GOLGA3_-_133405434.23-P1P2	GOLGA3	GCCGCCCGGCACGGATGCTC	-10	rA:dG	0.203	(0.167, 0.238)		0.204	0.164	30	50
GOLGA3_-_133405434.23-P1P2_212	GOLGA3_-_133405434.23-P1P2	GOLGA3	GCCGCCCGGCGCGGATGCTC	-10	rG:dG	0.356	(0.312, 0.401)		0.204	0.212	30	30
GOLGA3_-_133405434.23-P1P2_217	GOLGA3_-_133405434.23-P1P2	GOLGA3	GCCGCCCGGCTCGGATGCTC	-10	rU:dG	0.547	(0.506, 0.589)		0.204	0.192	30	40
GOLGA3_-_133405434.23-P1P2_221	GOLGA3_-_133405434.23-P1P2	GOLGA3	GCCGCCCGGCCAGGATGCTC	-9	rA:dG	0.113	(0.091, 0.135)		0.191	0.164	30	30
GOLGA3_-_133405434.23-P1P2_224	GOLGA3_-_133405434.23-P1P2	GOLGA3	GCCGCCCGGCCGGGATGCTC	-9	rG:dG	0.332	(0.297, 0.367)		0.191	0.212	40	40
GOLGA3_-_133405434.23-P1P2_229	GOLGA3_-_133405434.23-P1P2	GOLGA3	GCCGCCCGGCCTGGATGCTC	-9	rU:dG	0.508	(0.465, 0.551)		0.191	0.192	40	40
GOLGA3_-_133405434.23-P1P2_234	GOLGA3_-_133405434.23-P1P2	GOLGA3	GCCGCCCGGCCCAGATGCTC	-8	rA:dC	0.114	(0.099, 0.128)		0.181	0.201	20	40
GOLGA3_-_133405434.23-P1P2_239	GOLGA3_-_133405434.23-P1P2	GOLGA3	GCCGCCCGGCCCCGATGCTC	-8	rC:dC	0.067	(0.056, 0.078)		0.181	0.165	40	40
GOLGA3_-_133405434.23-P1P2_242	GOLGA3_-_133405434.23-P1P2	GOLGA3	GCCGCCCGGCCCTGATGCTC	-8	rU:dC	0.056	(0.045, 0.067)		0.181	0.165	30	30
GOLGA3_-_133405434.23-P1P2_246	GOLGA3_-_133405434.23-P1P2	GOLGA3	GCCGCCCGGCCCGAATGCTC	-7	rA:dC	0.131	(0.114, 0.147)		0.120	0.201	50	50
GOLGA3_-_133405434.23-P1P2_251	GOLGA3_-_133405434.23-P1P2	GOLGA3	GCCGCCCGGCCCGCATGCTC	-7	rC:dC	0.046	(0.036, 0.056)		0.120	0.165	30	30
GOLGA3_-_133405434.23-P1P2_254	GOLGA3_-_133405434.23-P1P2	GOLGA3	GCCGCCCGGCCCGTATGCTC	-7	rU:dC	0.048	(0.036, 0.060)		0.120	0.165	30	50
GOLGA3_-_133405434.23-P1P2_261	GOLGA3_-_133405434.23-P1P2	GOLGA3	GCCGCCCGGCCCGGGTGCTC	-6	rG:dT	0.314	(0.295, 0.333)		0.139	0.235	30	30
GOLGA3_-_133405434.23-P1P2_264	GOLGA3_-_133405434.23-P1P2	GOLGA3	GCCGCCCGGCCCGGCTGCTC	-6	rC:dT	0.110	(0.098, 0.122)		0.139	0.209	20	20
GOLGA3_-_133405434.23-P1P2_267	GOLGA3_-_133405434.23-P1P2	GOLGA3	GCCGCCCGGCCCGGTTGCTC	-6	rU:dT	0.115	(0.097, 0.132)		0.139	0.186	40	40
GOLGA3_-_133405434.23-P1P2_268	GOLGA3_-_133405434.23-P1P2	GOLGA3	GCCGCCCGGCCCGGAAGCTC	-5	rA:dA	0.183	(0.165, 0.201)		0.130	0.182	30	40
GOLGA3_-_133405434.23-P1P2_271	GOLGA3_-_133405434.23-P1P2	GOLGA3	GCCGCCCGGCCCGGAGGCTC	-5	rG:dA	0.245	(0.227, 0.263)		0.130	0.200	30	30
GOLGA3_-_133405434.23-P1P2_274	GOLGA3_-_133405434.23-P1P2	GOLGA3	GCCGCCCGGCCCGGACGCTC	-5	rC:dA	0.220	(0.200, 0.239)		0.130	0.225	30	30
GOLGA3_-_133405434.23-P1P2_282	GOLGA3_-_133405434.23-P1P2	GOLGA3	GCCGCCCGGCCCGGATACTC	-4	rA:dC	0.102	(0.086, 0.118)		0.147	0.201	50	60
GOLGA3_-_133405434.23-P1P2_287	GOLGA3_-_133405434.23-P1P2	GOLGA3	GCCGCCCGGCCCGGATCCTC	-4	rC:dC	0.044	(0.031, 0.056)		0.147	0.165	40	40
GOLGA3_-_133405434.23-P1P2_290	GOLGA3_-_133405434.23-P1P2	GOLGA3	GCCGCCCGGCCCGGATTCTC	-4	rU:dC	0.038	(0.023, 0.052)		0.147	0.165	40	40
GOLGA3_-_133405434.23-P1P2_293	GOLGA3_-_133405434.23-P1P2	GOLGA3	GCCGCCCGGCCCGGATGATC	-3	rA:dG	0.071	(0.055, 0.087)		0.116	0.164	50	50
GOLGA3_-_133405434.23-P1P2_296	GOLGA3_-_133405434.23-P1P2	GOLGA3	GCCGCCCGGCCCGGATGGTC	-3	rG:dG	0.170	(0.154, 0.187)		0.116	0.212	40	40
GOLGA3_-_133405434.23-P1P2_301	GOLGA3_-_133405434.23-P1P2	GOLGA3	GCCGCCCGGCCCGGATGTTC	-3	rU:dG	0.140	(0.123, 0.156)		0.116	0.192	30	50
GOLGA3_-_133405434.23-P1P2_304	GOLGA3_-_133405434.23-P1P2	GOLGA3	GCCGCCCGGCCCGGATGCAC	-2	rA:dA	0.138	(0.126, 0.151)		0.113	0.182	40	50
GOLGA3_-_133405434.23-P1P2_307	GOLGA3_-_133405434.23-P1P2	GOLGA3	GCCGCCCGGCCCGGATGCGC	-2	rG:dA	0.148	(0.135, 0.160)		0.113	0.200	30	30
GOLGA3_-_133405434.23-P1P2_310	GOLGA3_-_133405434.23-P1P2	GOLGA3	GCCGCCCGGCCCGGATGCCC	-2	rC:dA	0.185	(0.167, 0.203)		0.113	0.225	30	40
GOLGA3_-_133405434.23-P1P2_317	GOLGA3_-_133405434.23-P1P2	GOLGA3	GCCGCCCGGCCCGGATGCTA	-1	rA:dG	0.050	(0.037, 0.064)		0.105	0.164	40	40
GOLGA3_-_133405434.23-P1P2_320	GOLGA3_-_133405434.23-P1P2	GOLGA3	GCCGCCCGGCCCGGATGCTG	-1	rG:dG	0.097	(0.086, 0.107)		0.105	0.212	30	40
GOLGA3_-_133405434.23-P1P2_325	GOLGA3_-_133405434.23-P1P2	GOLGA3	GCCGCCCGGCCCGGATGCTT	-1	rU:dG	0.070	(0.057, 0.083)		0.105	0.192	30	30
GOLGA3_-_133405445.23-P1P2	GOLGA3_-_133405445.23-P1P2	GOLGA3	GGGATGCTCCGGCGGAGACG			1.000					40	40
GOLGA3_-_133405445.23-P1P2_102	GOLGA3_-_133405445.23-P1P2	GOLGA3	GAGATGCTCCGGCGGAGACG	-19	rA:dC	0.793	(0.764, 0.822)		0.260	0.201	40	50
GOLGA3_-_133405445.23-P1P2_107	GOLGA3_-_133405445.23-P1P2	GOLGA3	GCGATGCTCCGGCGGAGACG	-19	rC:dC	0.781	(0.754, 0.807)		0.260	0.165	40	40
GOLGA3_-_133405445.23-P1P2_110	GOLGA3_-_133405445.23-P1P2	GOLGA3	GTGATGCTCCGGCGGAGACG	-19	rU:dC	0.756	(0.731, 0.782)		0.260	0.165	40	40
GOLGA3_-_133405445.23-P1P2_114	GOLGA3_-_133405445.23-P1P2	GOLGA3	GGAATGCTCCGGCGGAGACG	-18	rA:dC	0.732	(0.698, 0.765)		0.218	0.201	40	40
GOLGA3_-_133405445.23-P1P2_119	GOLGA3_-_133405445.23-P1P2	GOLGA3	GGCATGCTCCGGCGGAGACG	-18	rC:dC	0.796	(0.762, 0.830)		0.218	0.165	40	40
GOLGA3_-_133405445.23-P1P2_122	GOLGA3_-_133405445.23-P1P2	GOLGA3	GGTATGCTCCGGCGGAGACG	-18	rU:dC	0.765	(0.729, 0.801)		0.218	0.165	30	30
GOLGA3_-_133405445.23-P1P2_129	GOLGA3_-_133405445.23-P1P2	GOLGA3	GGGGTGCTCCGGCGGAGACG	-17	rG:dT	0.888	(0.851, 0.924)		0.274	0.235	30	30
GOLGA3_-_133405445.23-P1P2_132	GOLGA3_-_133405445.23-P1P2	GOLGA3	GGGCTGCTCCGGCGGAGACG	-17	rC:dT	0.765	(0.735, 0.794)		0.274	0.209	30	30
GOLGA3_-_133405445.23-P1P2_135	GOLGA3_-_133405445.23-P1P2	GOLGA3	GGGTTGCTCCGGCGGAGACG	-17	rU:dT	0.678	(0.641, 0.716)		0.274	0.186	40	40
GOLGA3_-_133405445.23-P1P2_136	GOLGA3_-_133405445.23-P1P2	GOLGA3	GGGAAGCTCCGGCGGAGACG	-16	rA:dA	0.638	(0.597, 0.680)		0.261	0.182	40	40
GOLGA3_-_133405445.23-P1P2_139	GOLGA3_-_133405445.23-P1P2	GOLGA3	GGGAGGCTCCGGCGGAGACG	-16	rG:dA	0.729	(0.689, 0.768)		0.261	0.200	30	30
GOLGA3_-_133405445.23-P1P2_142	GOLGA3_-_133405445.23-P1P2	GOLGA3	GGGACGCTCCGGCGGAGACG	-16	rC:dA	0.696	(0.657, 0.735)		0.261	0.225	30	40
GOLGA3_-_133405445.23-P1P2_150	GOLGA3_-_133405445.23-P1P2	GOLGA3	GGGATACTCCGGCGGAGACG	-15	rA:dC	0.479	(0.434, 0.525)		0.223	0.201	40	40
GOLGA3_-_133405445.23-P1P2_155	GOLGA3_-_133405445.23-P1P2	GOLGA3	GGGATCCTCCGGCGGAGACG	-15	rC:dC	0.414	(0.374, 0.455)		0.223	0.165	30	30
GOLGA3_-_133405445.23-P1P2_158	GOLGA3_-_133405445.23-P1P2	GOLGA3	GGGATTCTCCGGCGGAGACG	-15	rU:dC	0.406	(0.363, 0.449)		0.223	0.165	40	40
GOLGA3_-_133405445.23-P1P2_161	GOLGA3_-_133405445.23-P1P2	GOLGA3	GGGATGATCCGGCGGAGACG	-14	rA:dG	0.434	(0.391, 0.478)		0.256	0.164	30	30
GOLGA3_-_133405445.23-P1P2_164	GOLGA3_-_133405445.23-P1P2	GOLGA3	GGGATGGTCCGGCGGAGACG	-14	rG:dG	0.557	(0.519, 0.595)		0.256	0.212	40	40
GOLGA3_-_133405445.23-P1P2_169	GOLGA3_-_133405445.23-P1P2	GOLGA3	GGGATGTTCCGGCGGAGACG	-14	rU:dG	0.577	(0.532, 0.622)		0.256	0.192	30	40
GOLGA3_-_133405445.23-P1P2_172	GOLGA3_-_133405445.23-P1P2	GOLGA3	GGGATGCACCGGCGGAGACG	-13	rA:dA	0.467	(0.419, 0.515)		0.259	0.182	40	40
GOLGA3_-_133405445.23-P1P2_175	GOLGA3_-_133405445.23-P1P2	GOLGA3	GGGATGCGCCGGCGGAGACG	-13	rG:dA	0.530	(0.483, 0.578)		0.259	0.200	30	30
GOLGA3_-_133405445.23-P1P2_178	GOLGA3_-_133405445.23-P1P2	GOLGA3	GGGATGCCCCGGCGGAGACG	-13	rC:dA	0.386	(0.350, 0.422)		0.259	0.225	30	40
GOLGA3_-_133405445.23-P1P2_185	GOLGA3_-_133405445.23-P1P2	GOLGA3	GGGATGCTACGGCGGAGACG	-12	rA:dG	0.335	(0.305, 0.366)		0.259	0.164	40	50
GOLGA3_-_133405445.23-P1P2_188	GOLGA3_-_133405445.23-P1P2	GOLGA3	GGGATGCTGCGGCGGAGACG	-12	rG:dG	0.463	(0.430, 0.496)		0.259	0.212	20	40
GOLGA3_-_133405445.23-P1P2_193	GOLGA3_-_133405445.23-P1P2	GOLGA3	GGGATGCTTCGGCGGAGACG	-12	rU:dG	0.529	(0.494, 0.564)		0.259	0.192	40	40
GOLGA3_-_133405445.23-P1P2_197	GOLGA3_-_133405445.23-P1P2	GOLGA3	GGGATGCTCAGGCGGAGACG	-11	rA:dG	0.232	(0.202, 0.262)		0.242	0.164	30	30
GOLGA3_-_133405445.23-P1P2_200	GOLGA3_-_133405445.23-P1P2	GOLGA3	GGGATGCTCGGGCGGAGACG	-11	rG:dG	0.423	(0.392, 0.453)		0.242	0.212	30	30
GOLGA3_-_133405445.23-P1P2_205	GOLGA3_-_133405445.23-P1P2	GOLGA3	GGGATGCTCTGGCGGAGACG	-11	rU:dG	0.445	(0.416, 0.474)		0.242	0.192	40	40
GOLGA3_-_133405445.23-P1P2_210	GOLGA3_-_133405445.23-P1P2	GOLGA3	GGGATGCTCCAGCGGAGACG	-10	rA:dC	0.090	(0.073, 0.106)		0.204	0.201	40	40
GOLGA3_-_133405445.23-P1P2_215	GOLGA3_-_133405445.23-P1P2	GOLGA3	GGGATGCTCCCGCGGAGACG	-10	rC:dC	0.044	(0.034, 0.054)		0.204	0.165	40	40
GOLGA3_-_133405445.23-P1P2_218	GOLGA3_-_133405445.23-P1P2	GOLGA3	GGGATGCTCCTGCGGAGACG	-10	rU:dC	0.046	(0.036, 0.057)		0.204	0.165	30	40
GOLGA3_-_133405445.23-P1P2_222	GOLGA3_-_133405445.23-P1P2	GOLGA3	GGGATGCTCCGACGGAGACG	-9	rA:dC	0.089	(0.074, 0.104)		0.191	0.201	30	30
GOLGA3_-_133405445.23-P1P2_227	GOLGA3_-_133405445.23-P1P2	GOLGA3	GGGATGCTCCGCCGGAGACG	-9	rC:dC	0.055	(0.046, 0.065)		0.191	0.165	40	40
GOLGA3_-_133405445.23-P1P2_230	GOLGA3_-_133405445.23-P1P2	GOLGA3	GGGATGCTCCGTCGGAGACG	-9	rU:dC	0.053	(0.045, 0.062)		0.191	0.165	50	50
GOLGA3_-_133405445.23-P1P2_233	GOLGA3_-_133405445.23-P1P2	GOLGA3	GGGATGCTCCGGAGGAGACG	-8	rA:dG	0.099	(0.079, 0.118)		0.181	0.164	30	30
GOLGA3_-_133405445.23-P1P2_236	GOLGA3_-_133405445.23-P1P2	GOLGA3	GGGATGCTCCGGGGGAGACG	-8	rG:dG	0.321	(0.291, 0.352)		0.181	0.212	30	30
GOLGA3_-_133405445.23-P1P2_241	GOLGA3_-_133405445.23-P1P2	GOLGA3	GGGATGCTCCGGTGGAGACG	-8	rU:dG	0.335	(0.308, 0.363)		0.181	0.192	30	50
GOLGA3_-_133405445.23-P1P2_246	GOLGA3_-_133405445.23-P1P2	GOLGA3	GGGATGCTCCGGCAGAGACG	-7	rA:dC	0.117	(0.101, 0.134)		0.120	0.201	30	40
GOLGA3_-_133405445.23-P1P2_251	GOLGA3_-_133405445.23-P1P2	GOLGA3	GGGATGCTCCGGCCGAGACG	-7	rC:dC	0.045	(0.038, 0.051)		0.120	0.165	40	40
GOLGA3_-_133405445.23-P1P2_254	GOLGA3_-_133405445.23-P1P2	GOLGA3	GGGATGCTCCGGCTGAGACG	-7	rU:dC	0.032	(0.025, 0.040)		0.120	0.165	30	50
GOLGA3_-_133405445.23-P1P2_258	GOLGA3_-_133405445.23-P1P2	GOLGA3	GGGATGCTCCGGCGAAGACG	-6	rA:dC	0.136	(0.116, 0.155)		0.139	0.201	50	50
GOLGA3_-_133405445.23-P1P2_263	GOLGA3_-_133405445.23-P1P2	GOLGA3	GGGATGCTCCGGCGCAGACG	-6	rC:dC	0.048	(0.039, 0.058)		0.139	0.165	40	40
GOLGA3_-_133405445.23-P1P2_266	GOLGA3_-_133405445.23-P1P2	GOLGA3	GGGATGCTCCGGCGTAGACG	-6	rU:dC	0.050	(0.042, 0.059)		0.139	0.165	50	50
GOLGA3_-_133405445.23-P1P2_273	GOLGA3_-_133405445.23-P1P2	GOLGA3	GGGATGCTCCGGCGGGGACG	-5	rG:dT	0.346	(0.328, 0.364)		0.130	0.235	30	40
GOLGA3_-_133405445.23-P1P2_276	GOLGA3_-_133405445.23-P1P2	GOLGA3	GGGATGCTCCGGCGGCGACG	-5	rC:dT	0.104	(0.093, 0.114)		0.130	0.209	40	40
GOLGA3_-_133405445.23-P1P2_279	GOLGA3_-_133405445.23-P1P2	GOLGA3	GGGATGCTCCGGCGGTGACG	-5	rU:dT	0.123	(0.110, 0.136)		0.130	0.186	40	40
GOLGA3_-_133405445.23-P1P2_282	GOLGA3_-_133405445.23-P1P2	GOLGA3	GGGATGCTCCGGCGGAAACG	-4	rA:dC	0.049	(0.036, 0.061)		0.147	0.201	40	50
GOLGA3_-_133405445.23-P1P2_287	GOLGA3_-_133405445.23-P1P2	GOLGA3	GGGATGCTCCGGCGGACACG	-4	rC:dC	0.019	(0.009, 0.029)		0.147	0.165	30	30
GOLGA3_-_133405445.23-P1P2_290	GOLGA3_-_133405445.23-P1P2	GOLGA3	GGGATGCTCCGGCGGATACG	-4	rU:dC	0.024	(0.014, 0.033)		0.147	0.165	50	50
GOLGA3_-_133405445.23-P1P2_297	GOLGA3_-_133405445.23-P1P2	GOLGA3	GGGATGCTCCGGCGGAGGCG	-3	rG:dT	0.440	(0.412, 0.468)		0.116	0.235	30	30
GOLGA3_-_133405445.23-P1P2_300	GOLGA3_-_133405445.23-P1P2	GOLGA3	GGGATGCTCCGGCGGAGCCG	-3	rC:dT	0.118	(0.104, 0.133)		0.116	0.209	40	40
GOLGA3_-_133405445.23-P1P2_303	GOLGA3_-_133405445.23-P1P2	GOLGA3	GGGATGCTCCGGCGGAGTCG	-3	rU:dT	0.112	(0.100, 0.124)		0.116	0.186	40	40
GOLGA3_-_133405445.23-P1P2_305	GOLGA3_-_133405445.23-P1P2	GOLGA3	GGGATGCTCCGGCGGAGAAG	-2	rA:dG	0.062	(0.055, 0.070)		0.113	0.164	40	40
GOLGA3_-_133405445.23-P1P2_308	GOLGA3_-_133405445.23-P1P2	GOLGA3	GGGATGCTCCGGCGGAGAGG	-2	rG:dG	0.132	(0.121, 0.143)		0.113	0.212	30	30
GOLGA3_-_133405445.23-P1P2_313	GOLGA3_-_133405445.23-P1P2	GOLGA3	GGGATGCTCCGGCGGAGATG	-2	rU:dG	0.106	(0.096, 0.116)		0.113	0.192	40	40
GOLGA3_-_133405445.23-P1P2_318	GOLGA3_-_133405445.23-P1P2	GOLGA3	GGGATGCTCCGGCGGAGACA	-1	rA:dC	0.072	(0.063, 0.080)		0.105	0.201	50	50
GOLGA3_-_133405445.23-P1P2_323	GOLGA3_-_133405445.23-P1P2	GOLGA3	GGGATGCTCCGGCGGAGACC	-1	rC:dC	0.058	(0.051, 0.065)		0.105	0.165	40	40
GOLGA3_-_133405445.23-P1P2_326	GOLGA3_-_133405445.23-P1P2	GOLGA3	GGGATGCTCCGGCGGAGACT	-1	rU:dC	0.049	(0.041, 0.056)		0.105	0.165	30	30
GOLGA3_-_133405457.23-P1P2	GOLGA3_-_133405457.23-P1P2	GOLGA3	GGGAGACGTGGCCGTGAGAG			1.000					30	40
GOLGA3_-_133405457.23-P1P2_102	GOLGA3_-_133405457.23-P1P2	GOLGA3	GAGAGACGTGGCCGTGAGAG	-19	rA:dC	0.891	(0.857, 0.924)		0.260	0.201	30	30
GOLGA3_-_133405457.23-P1P2_107	GOLGA3_-_133405457.23-P1P2	GOLGA3	GCGAGACGTGGCCGTGAGAG	-19	rC:dC	0.915	(0.885, 0.946)		0.260	0.165	40	40
GOLGA3_-_133405457.23-P1P2_110	GOLGA3_-_133405457.23-P1P2	GOLGA3	GTGAGACGTGGCCGTGAGAG	-19	rU:dC	0.893	(0.865, 0.922)		0.260	0.165	40	40
GOLGA3_-_133405457.23-P1P2_114	GOLGA3_-_133405457.23-P1P2	GOLGA3	GGAAGACGTGGCCGTGAGAG	-18	rA:dC	0.879	(0.850, 0.907)		0.218	0.201	40	40
GOLGA3_-_133405457.23-P1P2_119	GOLGA3_-_133405457.23-P1P2	GOLGA3	GGCAGACGTGGCCGTGAGAG	-18	rC:dC	0.916	(0.894, 0.937)		0.218	0.165	30	30
GOLGA3_-_133405457.23-P1P2_122	GOLGA3_-_133405457.23-P1P2	GOLGA3	GGTAGACGTGGCCGTGAGAG	-18	rU:dC	0.891	(0.865, 0.916)		0.218	0.165	40	40
GOLGA3_-_133405457.23-P1P2_129	GOLGA3_-_133405457.23-P1P2	GOLGA3	GGGGGACGTGGCCGTGAGAG	-17	rG:dT	0.933	(0.899, 0.966)		0.274	0.235	30	30
GOLGA3_-_133405457.23-P1P2_132	GOLGA3_-_133405457.23-P1P2	GOLGA3	GGGCGACGTGGCCGTGAGAG	-17	rC:dT	0.863	(0.830, 0.895)		0.274	0.209	30	30
GOLGA3_-_133405457.23-P1P2_135	GOLGA3_-_133405457.23-P1P2	GOLGA3	GGGTGACGTGGCCGTGAGAG	-17	rU:dT	0.833	(0.802, 0.865)		0.274	0.186	30	40
GOLGA3_-_133405457.23-P1P2_138	GOLGA3_-_133405457.23-P1P2	GOLGA3	GGGAAACGTGGCCGTGAGAG	-16	rA:dC	0.678	(0.635, 0.722)		0.261	0.201	30	50
GOLGA3_-_133405457.23-P1P2_143	GOLGA3_-_133405457.23-P1P2	GOLGA3	GGGACACGTGGCCGTGAGAG	-16	rC:dC	0.659	(0.614, 0.703)		0.261	0.165	30	40
GOLGA3_-_133405457.23-P1P2_146	GOLGA3_-_133405457.23-P1P2	GOLGA3	GGGATACGTGGCCGTGAGAG	-16	rU:dC	0.618	(0.574, 0.661)		0.261	0.165	40	50
GOLGA3_-_133405457.23-P1P2_153	GOLGA3_-_133405457.23-P1P2	GOLGA3	GGGAGGCGTGGCCGTGAGAG	-15	rG:dT	0.889	(0.861, 0.918)		0.223	0.235	30	30
GOLGA3_-_133405457.23-P1P2_156	GOLGA3_-_133405457.23-P1P2	GOLGA3	GGGAGCCGTGGCCGTGAGAG	-15	rC:dT	0.812	(0.772, 0.851)		0.223	0.209	30	30
GOLGA3_-_133405457.23-P1P2_159	GOLGA3_-_133405457.23-P1P2	GOLGA3	GGGAGTCGTGGCCGTGAGAG	-15	rU:dT	0.786	(0.743, 0.828)		0.223	0.186	30	40
GOLGA3_-_133405457.23-P1P2_161	GOLGA3_-_133405457.23-P1P2	GOLGA3	GGGAGAAGTGGCCGTGAGAG	-14	rA:dG	0.619	(0.576, 0.662)		0.256	0.164	40	50
GOLGA3_-_133405457.23-P1P2_164	GOLGA3_-_133405457.23-P1P2	GOLGA3	GGGAGAGGTGGCCGTGAGAG	-14	rG:dG	0.699	(0.664, 0.733)		0.256	0.212	30	40
GOLGA3_-_133405457.23-P1P2_169	GOLGA3_-_133405457.23-P1P2	GOLGA3	GGGAGATGTGGCCGTGAGAG	-14	rU:dG	0.750	(0.715, 0.785)		0.256	0.192	30	50
GOLGA3_-_133405457.23-P1P2_174	GOLGA3_-_133405457.23-P1P2	GOLGA3	GGGAGACATGGCCGTGAGAG	-13	rA:dC	0.605	(0.561, 0.650)		0.259	0.201	30	30
GOLGA3_-_133405457.23-P1P2_179	GOLGA3_-_133405457.23-P1P2	GOLGA3	GGGAGACCTGGCCGTGAGAG	-13	rC:dC	0.478	(0.440, 0.516)		0.259	0.165	20	40
GOLGA3_-_133405457.23-P1P2_182	GOLGA3_-_133405457.23-P1P2	GOLGA3	GGGAGACTTGGCCGTGAGAG	-13	rU:dC	0.611	(0.566, 0.656)		0.259	0.165	30	30
GOLGA3_-_133405457.23-P1P2_184	GOLGA3_-_133405457.23-P1P2	GOLGA3	GGGAGACGAGGCCGTGAGAG	-12	rA:dA	0.660	(0.621, 0.699)		0.259	0.182	20	40
GOLGA3_-_133405457.23-P1P2_187	GOLGA3_-_133405457.23-P1P2	GOLGA3	GGGAGACGGGGCCGTGAGAG	-12	rG:dA	0.762	(0.734, 0.790)		0.259	0.200	30	30
GOLGA3_-_133405457.23-P1P2_190	GOLGA3_-_133405457.23-P1P2	GOLGA3	GGGAGACGCGGCCGTGAGAG	-12	rC:dA	0.643	(0.605, 0.681)		0.259	0.225	40	50
GOLGA3_-_133405457.23-P1P2_198	GOLGA3_-_133405457.23-P1P2	GOLGA3	GGGAGACGTAGCCGTGAGAG	-11	rA:dC	0.276	(0.247, 0.305)		0.242	0.201	40	60
GOLGA3_-_133405457.23-P1P2_203	GOLGA3_-_133405457.23-P1P2	GOLGA3	GGGAGACGTCGCCGTGAGAG	-11	rC:dC	0.087	(0.071, 0.104)		0.242	0.165	40	60
GOLGA3_-_133405457.23-P1P2_206	GOLGA3_-_133405457.23-P1P2	GOLGA3	GGGAGACGTTGCCGTGAGAG	-11	rU:dC	0.123	(0.103, 0.144)		0.242	0.165	30	50
GOLGA3_-_133405457.23-P1P2_210	GOLGA3_-_133405457.23-P1P2	GOLGA3	GGGAGACGTGACCGTGAGAG	-10	rA:dC	0.321	(0.287, 0.355)		0.204	0.201	30	40
GOLGA3_-_133405457.23-P1P2_215	GOLGA3_-_133405457.23-P1P2	GOLGA3	GGGAGACGTGCCCGTGAGAG	-10	rC:dC	0.127	(0.107, 0.148)		0.204	0.165	40	40
GOLGA3_-_133405457.23-P1P2_218	GOLGA3_-_133405457.23-P1P2	GOLGA3	GGGAGACGTGTCCGTGAGAG	-10	rU:dC	0.148	(0.127, 0.169)		0.204	0.165	20	20
GOLGA3_-_133405457.23-P1P2_221	GOLGA3_-_133405457.23-P1P2	GOLGA3	GGGAGACGTGGACGTGAGAG	-9	rA:dG	0.228	(0.195, 0.261)		0.191	0.164	20	40
GOLGA3_-_133405457.23-P1P2_224	GOLGA3_-_133405457.23-P1P2	GOLGA3	GGGAGACGTGGGCGTGAGAG	-9	rG:dG	0.494	(0.458, 0.530)		0.191	0.212	20	20
GOLGA3_-_133405457.23-P1P2_229	GOLGA3_-_133405457.23-P1P2	GOLGA3	GGGAGACGTGGTCGTGAGAG	-9	rU:dG	0.665	(0.631, 0.698)		0.191	0.192	40	40
GOLGA3_-_133405457.23-P1P2_233	GOLGA3_-_133405457.23-P1P2	GOLGA3	GGGAGACGTGGCAGTGAGAG	-8	rA:dG	0.114	(0.090, 0.137)		0.181	0.164	30	40
GOLGA3_-_133405457.23-P1P2_236	GOLGA3_-_133405457.23-P1P2	GOLGA3	GGGAGACGTGGCGGTGAGAG	-8	rG:dG	0.304	(0.275, 0.333)		0.181	0.212	20	40
GOLGA3_-_133405457.23-P1P2_241	GOLGA3_-_133405457.23-P1P2	GOLGA3	GGGAGACGTGGCTGTGAGAG	-8	rU:dG	0.430	(0.392, 0.468)		0.181	0.192	30	30
GOLGA3_-_133405457.23-P1P2_246	GOLGA3_-_133405457.23-P1P2	GOLGA3	GGGAGACGTGGCCATGAGAG	-7	rA:dC	0.197	(0.172, 0.222)		0.120	0.201	30	40
GOLGA3_-_133405457.23-P1P2_251	GOLGA3_-_133405457.23-P1P2	GOLGA3	GGGAGACGTGGCCCTGAGAG	-7	rC:dC	0.099	(0.084, 0.114)		0.120	0.165	30	30
GOLGA3_-_133405457.23-P1P2_254	GOLGA3_-_133405457.23-P1P2	GOLGA3	GGGAGACGTGGCCTTGAGAG	-7	rU:dC	0.084	(0.069, 0.098)		0.120	0.165	30	40
GOLGA3_-_133405457.23-P1P2_256	GOLGA3_-_133405457.23-P1P2	GOLGA3	GGGAGACGTGGCCGAGAGAG	-6	rA:dA	0.229	(0.201, 0.256)		0.139	0.182	30	30
GOLGA3_-_133405457.23-P1P2_259	GOLGA3_-_133405457.23-P1P2	GOLGA3	GGGAGACGTGGCCGGGAGAG	-6	rG:dA	0.237	(0.214, 0.260)		0.139	0.200	30	30
GOLGA3_-_133405457.23-P1P2_262	GOLGA3_-_133405457.23-P1P2	GOLGA3	GGGAGACGTGGCCGCGAGAG	-6	rC:dA	0.244	(0.213, 0.275)		0.139	0.225	40	40
GOLGA3_-_133405457.23-P1P2_270	GOLGA3_-_133405457.23-P1P2	GOLGA3	GGGAGACGTGGCCGTAAGAG	-5	rA:dC	0.122	(0.106, 0.138)		0.130	0.201	40	40
GOLGA3_-_133405457.23-P1P2_275	GOLGA3_-_133405457.23-P1P2	GOLGA3	GGGAGACGTGGCCGTCAGAG	-5	rC:dC	0.051	(0.040, 0.061)		0.130	0.165	30	50
GOLGA3_-_133405457.23-P1P2_278	GOLGA3_-_133405457.23-P1P2	GOLGA3	GGGAGACGTGGCCGTTAGAG	-5	rU:dC	0.055	(0.043, 0.067)		0.130	0.165	30	50
GOLGA3_-_133405457.23-P1P2_285	GOLGA3_-_133405457.23-P1P2	GOLGA3	GGGAGACGTGGCCGTGGGAG	-4	rG:dT	0.509	(0.485, 0.533)		0.147	0.235	30	40
GOLGA3_-_133405457.23-P1P2_288	GOLGA3_-_133405457.23-P1P2	GOLGA3	GGGAGACGTGGCCGTGCGAG	-4	rC:dT	0.138	(0.110, 0.166)		0.147	0.209	50	50
GOLGA3_-_133405457.23-P1P2_291	GOLGA3_-_133405457.23-P1P2	GOLGA3	GGGAGACGTGGCCGTGTGAG	-4	rU:dT	0.206	(0.174, 0.238)		0.147	0.186	30	40
GOLGA3_-_133405457.23-P1P2_294	GOLGA3_-_133405457.23-P1P2	GOLGA3	GGGAGACGTGGCCGTGAAAG	-3	rA:dC	0.076	(0.062, 0.091)		0.116	0.201	30	40
GOLGA3_-_133405457.23-P1P2_299	GOLGA3_-_133405457.23-P1P2	GOLGA3	GGGAGACGTGGCCGTGACAG	-3	rC:dC	0.042	(0.030, 0.055)		0.116	0.165	30	50
GOLGA3_-_133405457.23-P1P2_302	GOLGA3_-_133405457.23-P1P2	GOLGA3	GGGAGACGTGGCCGTGATAG	-3	rU:dC	0.043	(0.031, 0.054)		0.116	0.165	30	50
GOLGA3_-_133405457.23-P1P2_309	GOLGA3_-_133405457.23-P1P2	GOLGA3	GGGAGACGTGGCCGTGAGGG	-2	rG:dT	0.473	(0.444, 0.502)		0.113	0.235	30	30
GOLGA3_-_133405457.23-P1P2_312	GOLGA3_-_133405457.23-P1P2	GOLGA3	GGGAGACGTGGCCGTGAGCG	-2	rC:dT	0.130	(0.106, 0.155)		0.113	0.209	30	50
GOLGA3_-_133405457.23-P1P2_315	GOLGA3_-_133405457.23-P1P2	GOLGA3	GGGAGACGTGGCCGTGAGTG	-2	rU:dT	0.156	(0.134, 0.178)		0.113	0.186	30	40
GOLGA3_-_133405457.23-P1P2_318	GOLGA3_-_133405457.23-P1P2	GOLGA3	GGGAGACGTGGCCGTGAGAA	-1	rA:dC	0.099	(0.080, 0.118)		0.105	0.201	30	50
GOLGA3_-_133405457.23-P1P2_323	GOLGA3_-_133405457.23-P1P2	GOLGA3	GGGAGACGTGGCCGTGAGAC	-1	rC:dC	0.049	(0.039, 0.060)		0.105	0.165	30	50
GOLGA3_-_133405457.23-P1P2_326	GOLGA3_-_133405457.23-P1P2	GOLGA3	GGGAGACGTGGCCGTGAGAT	-1	rU:dC	0.052	(0.041, 0.063)		0.105	0.165	30	50
GOLGA4_+_37284749.23-P1P2	GOLGA4_+_37284749.23-P1P2	GOLGA4	GCAGGTGAACTGTGCGCCAA			1.000					30	50
GOLGA4_+_37284749.23-P1P2_101	GOLGA4_+_37284749.23-P1P2	GOLGA4	GAAGGTGAACTGTGCGCCAA	-19	rA:dG	0.760	(0.729, 0.792)		0.260	0.164	40	50
GOLGA4_+_37284749.23-P1P2_104	GOLGA4_+_37284749.23-P1P2	GOLGA4	GGAGGTGAACTGTGCGCCAA	-19	rG:dG	0.739	(0.708, 0.770)		0.260	0.212	40	40
GOLGA4_+_37284749.23-P1P2_109	GOLGA4_+_37284749.23-P1P2	GOLGA4	GTAGGTGAACTGTGCGCCAA	-19	rU:dG	0.696	(0.661, 0.731)		0.260	0.192	40	50
GOLGA4_+_37284749.23-P1P2_117	GOLGA4_+_37284749.23-P1P2	GOLGA4	GCGGGTGAACTGTGCGCCAA	-18	rG:dT	0.786	(0.749, 0.823)		0.218	0.235	40	40
GOLGA4_+_37284749.23-P1P2_120	GOLGA4_+_37284749.23-P1P2	GOLGA4	GCCGGTGAACTGTGCGCCAA	-18	rC:dT	0.659	(0.622, 0.695)		0.218	0.209	40	40
GOLGA4_+_37284749.23-P1P2_123	GOLGA4_+_37284749.23-P1P2	GOLGA4	GCTGGTGAACTGTGCGCCAA	-18	rU:dT	0.554	(0.519, 0.590)		0.218	0.186	40	50
GOLGA4_+_37284749.23-P1P2_126	GOLGA4_+_37284749.23-P1P2	GOLGA4	GCAAGTGAACTGTGCGCCAA	-17	rA:dC	0.337	(0.303, 0.370)		0.274	0.201	40	40
GOLGA4_+_37284749.23-P1P2_131	GOLGA4_+_37284749.23-P1P2	GOLGA4	GCACGTGAACTGTGCGCCAA	-17	rC:dC	0.368	(0.339, 0.397)		0.274	0.165	40	50
GOLGA4_+_37284749.23-P1P2_134	GOLGA4_+_37284749.23-P1P2	GOLGA4	GCATGTGAACTGTGCGCCAA	-17	rU:dC	0.319	(0.288, 0.350)		0.274	0.165	40	50
GOLGA4_+_37284749.23-P1P2_138	GOLGA4_+_37284749.23-P1P2	GOLGA4	GCAGATGAACTGTGCGCCAA	-16	rA:dC	0.280	(0.247, 0.314)		0.261	0.201	20	60
GOLGA4_+_37284749.23-P1P2_143	GOLGA4_+_37284749.23-P1P2	GOLGA4	GCAGCTGAACTGTGCGCCAA	-16	rC:dC	0.294	(0.267, 0.321)		0.261	0.165	30	50
GOLGA4_+_37284749.23-P1P2_146	GOLGA4_+_37284749.23-P1P2	GOLGA4	GCAGTTGAACTGTGCGCCAA	-16	rU:dC	0.234	(0.208, 0.260)		0.261	0.165	30	60
GOLGA4_+_37284749.23-P1P2_148	GOLGA4_+_37284749.23-P1P2	GOLGA4	GCAGGAGAACTGTGCGCCAA	-15	rA:dA	0.373	(0.326, 0.421)		0.223	0.182	40	50
GOLGA4_+_37284749.23-P1P2_151	GOLGA4_+_37284749.23-P1P2	GOLGA4	GCAGGGGAACTGTGCGCCAA	-15	rG:dA	0.556	(0.506, 0.607)		0.223	0.200	30	40
GOLGA4_+_37284749.23-P1P2_154	GOLGA4_+_37284749.23-P1P2	GOLGA4	GCAGGCGAACTGTGCGCCAA	-15	rC:dA	0.437	(0.388, 0.486)		0.223	0.225	40	50
GOLGA4_+_37284749.23-P1P2_162	GOLGA4_+_37284749.23-P1P2	GOLGA4	GCAGGTAAACTGTGCGCCAA	-14	rA:dC	0.237	(0.198, 0.277)		0.256	0.201	40	60
GOLGA4_+_37284749.23-P1P2_167	GOLGA4_+_37284749.23-P1P2	GOLGA4	GCAGGTCAACTGTGCGCCAA	-14	rC:dC	0.190	(0.156, 0.223)		0.256	0.165	30	60
GOLGA4_+_37284749.23-P1P2_170	GOLGA4_+_37284749.23-P1P2	GOLGA4	GCAGGTTAACTGTGCGCCAA	-14	rU:dC	0.212	(0.174, 0.250)		0.256	0.165	40	60
GOLGA4_+_37284749.23-P1P2_177	GOLGA4_+_37284749.23-P1P2	GOLGA4	GCAGGTGGACTGTGCGCCAA	-13	rG:dT	0.813	(0.787, 0.839)		0.259	0.235	40	50
GOLGA4_+_37284749.23-P1P2_180	GOLGA4_+_37284749.23-P1P2	GOLGA4	GCAGGTGCACTGTGCGCCAA	-13	rC:dT	0.369	(0.326, 0.411)		0.259	0.209	30	40
GOLGA4_+_37284749.23-P1P2_183	GOLGA4_+_37284749.23-P1P2	GOLGA4	GCAGGTGTACTGTGCGCCAA	-13	rU:dT	0.456	(0.409, 0.502)		0.259	0.186	40	50
GOLGA4_+_37284749.23-P1P2_189	GOLGA4_+_37284749.23-P1P2	GOLGA4	GCAGGTGAGCTGTGCGCCAA	-12	rG:dT	0.749	(0.706, 0.793)		0.259	0.235	40	50
GOLGA4_+_37284749.23-P1P2_192	GOLGA4_+_37284749.23-P1P2	GOLGA4	GCAGGTGACCTGTGCGCCAA	-12	rC:dT	0.214	(0.176, 0.252)		0.259	0.209	30	50
GOLGA4_+_37284749.23-P1P2_195	GOLGA4_+_37284749.23-P1P2	GOLGA4	GCAGGTGATCTGTGCGCCAA	-12	rU:dT	0.314	(0.262, 0.366)		0.259	0.186	30	30
GOLGA4_+_37284749.23-P1P2_197	GOLGA4_+_37284749.23-P1P2	GOLGA4	GCAGGTGAAATGTGCGCCAA	-11	rA:dG	0.110	(0.088, 0.132)		0.242	0.164	50	50
GOLGA4_+_37284749.23-P1P2_200	GOLGA4_+_37284749.23-P1P2	GOLGA4	GCAGGTGAAGTGTGCGCCAA	-11	rG:dG	0.331	(0.290, 0.372)		0.242	0.212	30	50
GOLGA4_+_37284749.23-P1P2_205	GOLGA4_+_37284749.23-P1P2	GOLGA4	GCAGGTGAATTGTGCGCCAA	-11	rU:dG	0.304	(0.259, 0.350)		0.242	0.192	50	70
GOLGA4_+_37284749.23-P1P2_208	GOLGA4_+_37284749.23-P1P2	GOLGA4	GCAGGTGAACAGTGCGCCAA	-10	rA:dA	0.104	(0.078, 0.130)		0.204	0.182	40	60
GOLGA4_+_37284749.23-P1P2_211	GOLGA4_+_37284749.23-P1P2	GOLGA4	GCAGGTGAACGGTGCGCCAA	-10	rG:dA	0.249	(0.211, 0.287)		0.204	0.200	50	50
GOLGA4_+_37284749.23-P1P2_214	GOLGA4_+_37284749.23-P1P2	GOLGA4	GCAGGTGAACCGTGCGCCAA	-10	rC:dA	0.211	(0.171, 0.251)		0.204	0.225	50	60
GOLGA4_+_37284749.23-P1P2_222	GOLGA4_+_37284749.23-P1P2	GOLGA4	GCAGGTGAACTATGCGCCAA	-9	rA:dC	0.025	(0.013, 0.037)		0.191	0.201	50	60
GOLGA4_+_37284749.23-P1P2_227	GOLGA4_+_37284749.23-P1P2	GOLGA4	GCAGGTGAACTCTGCGCCAA	-9	rC:dC	0.012	(0.002, 0.022)		0.191	0.165	40	60
GOLGA4_+_37284749.23-P1P2_230	GOLGA4_+_37284749.23-P1P2	GOLGA4	GCAGGTGAACTTTGCGCCAA	-9	rU:dC	0.010	(-0.001, 0.022)		0.191	0.165	50	60
GOLGA4_+_37284749.23-P1P2_232	GOLGA4_+_37284749.23-P1P2	GOLGA4	GCAGGTGAACTGAGCGCCAA	-8	rA:dA	0.058	(0.036, 0.080)		0.181	0.182	20	50
GOLGA4_+_37284749.23-P1P2_235	GOLGA4_+_37284749.23-P1P2	GOLGA4	GCAGGTGAACTGGGCGCCAA	-8	rG:dA	0.175	(0.145, 0.205)		0.181	0.200	30	50
GOLGA4_+_37284749.23-P1P2_238	GOLGA4_+_37284749.23-P1P2	GOLGA4	GCAGGTGAACTGCGCGCCAA	-8	rC:dA	0.158	(0.122, 0.194)		0.181	0.225	30	50
GOLGA4_+_37284749.23-P1P2_246	GOLGA4_+_37284749.23-P1P2	GOLGA4	GCAGGTGAACTGTACGCCAA	-7	rA:dC	0.052	(0.033, 0.070)		0.120	0.201	50	60
GOLGA4_+_37284749.23-P1P2_251	GOLGA4_+_37284749.23-P1P2	GOLGA4	GCAGGTGAACTGTCCGCCAA	-7	rC:dC	0.019	(0.008, 0.031)		0.120	0.165	40	50
GOLGA4_+_37284749.23-P1P2_254	GOLGA4_+_37284749.23-P1P2	GOLGA4	GCAGGTGAACTGTTCGCCAA	-7	rU:dC	-0.002	(-0.014, 0.010)		0.120	0.165	50	50
GOLGA4_+_37284749.23-P1P2_257	GOLGA4_+_37284749.23-P1P2	GOLGA4	GCAGGTGAACTGTGAGCCAA	-6	rA:dG	0.005	(-0.008, 0.018)		0.139	0.164	30	30
GOLGA4_+_37284749.23-P1P2_260	GOLGA4_+_37284749.23-P1P2	GOLGA4	GCAGGTGAACTGTGGGCCAA	-6	rG:dG	0.026	(0.013, 0.038)		0.139	0.212	30	50
GOLGA4_+_37284749.23-P1P2_265	GOLGA4_+_37284749.23-P1P2	GOLGA4	GCAGGTGAACTGTGTGCCAA	-6	rU:dG	0.017	(0.000, 0.033)		0.139	0.192	40	40
GOLGA4_+_37284749.23-P1P2_270	GOLGA4_+_37284749.23-P1P2	GOLGA4	GCAGGTGAACTGTGCACCAA	-5	rA:dC	0.022	(0.008, 0.037)		0.130	0.201	30	50
GOLGA4_+_37284749.23-P1P2_275	GOLGA4_+_37284749.23-P1P2	GOLGA4	GCAGGTGAACTGTGCCCCAA	-5	rC:dC	0.015	(0.002, 0.028)		0.130	0.165	30	30
GOLGA4_+_37284749.23-P1P2_278	GOLGA4_+_37284749.23-P1P2	GOLGA4	GCAGGTGAACTGTGCTCCAA	-5	rU:dC	0.001	(-0.012, 0.015)		0.130	0.165	30	50
GOLGA4_+_37284749.23-P1P2_281	GOLGA4_+_37284749.23-P1P2	GOLGA4	GCAGGTGAACTGTGCGACAA	-4	rA:dG	0.017	(-0.001, 0.035)		0.147	0.164	40	60
GOLGA4_+_37284749.23-P1P2_284	GOLGA4_+_37284749.23-P1P2	GOLGA4	GCAGGTGAACTGTGCGGCAA	-4	rG:dG	0.103	(0.079, 0.127)		0.147	0.212	50	60
GOLGA4_+_37284749.23-P1P2_289	GOLGA4_+_37284749.23-P1P2	GOLGA4	GCAGGTGAACTGTGCGTCAA	-4	rU:dG	0.058	(0.040, 0.077)		0.147	0.192	40	60
GOLGA4_+_37284749.23-P1P2_293	GOLGA4_+_37284749.23-P1P2	GOLGA4	GCAGGTGAACTGTGCGCAAA	-3	rA:dG	-0.010	(-0.023, 0.003)		0.116	0.164	40	60
GOLGA4_+_37284749.23-P1P2_296	GOLGA4_+_37284749.23-P1P2	GOLGA4	GCAGGTGAACTGTGCGCGAA	-3	rG:dG	0.023	(0.009, 0.038)		0.116	0.212	60	60
GOLGA4_+_37284749.23-P1P2_301	GOLGA4_+_37284749.23-P1P2	GOLGA4	GCAGGTGAACTGTGCGCTAA	-3	rU:dG	0.011	(-0.003, 0.026)		0.116	0.192	40	70
GOLGA4_+_37284749.23-P1P2_309	GOLGA4_+_37284749.23-P1P2	GOLGA4	GCAGGTGAACTGTGCGCCGA	-2	rG:dT	0.224	(0.192, 0.255)		0.113	0.235	60	60
GOLGA4_+_37284749.23-P1P2_312	GOLGA4_+_37284749.23-P1P2	GOLGA4	GCAGGTGAACTGTGCGCCCA	-2	rC:dT	0.037	(0.021, 0.052)		0.113	0.209	50	50
GOLGA4_+_37284749.23-P1P2_315	GOLGA4_+_37284749.23-P1P2	GOLGA4	GCAGGTGAACTGTGCGCCTA	-2	rU:dT	0.030	(0.016, 0.045)		0.113	0.186	50	50
GOLGA4_+_37284749.23-P1P2_321	GOLGA4_+_37284749.23-P1P2	GOLGA4	GCAGGTGAACTGTGCGCCAG	-1	rG:dT	0.174	(0.153, 0.196)		0.105	0.235	40	60
GOLGA4_+_37284749.23-P1P2_324	GOLGA4_+_37284749.23-P1P2	GOLGA4	GCAGGTGAACTGTGCGCCAC	-1	rC:dT	0.011	(-0.002, 0.025)		0.105	0.209	40	50
GOLGA4_+_37284749.23-P1P2_327	GOLGA4_+_37284749.23-P1P2	GOLGA4	GCAGGTGAACTGTGCGCCAT	-1	rU:dT	0.017	(0.005, 0.029)		0.105	0.186	40	50
GOLGA4_+_37284774.23-P1P2	GOLGA4_+_37284774.23-P1P2	GOLGA4	GGCCGCGGCGGCGACGACAA			1.000					40	40
GOLGA4_+_37284774.23-P1P2_102	GOLGA4_+_37284774.23-P1P2	GOLGA4	GACCGCGGCGGCGACGACAA	-19	rA:dC	0.763	(0.728, 0.797)		0.260	0.201	40	40
GOLGA4_+_37284774.23-P1P2_107	GOLGA4_+_37284774.23-P1P2	GOLGA4	GCCCGCGGCGGCGACGACAA	-19	rC:dC	0.795	(0.754, 0.836)		0.260	0.165	30	30
GOLGA4_+_37284774.23-P1P2_110	GOLGA4_+_37284774.23-P1P2	GOLGA4	GTCCGCGGCGGCGACGACAA	-19	rU:dC	0.778	(0.742, 0.814)		0.260	0.165	40	40
GOLGA4_+_37284774.23-P1P2_113	GOLGA4_+_37284774.23-P1P2	GOLGA4	GGACGCGGCGGCGACGACAA	-18	rA:dG	0.809	(0.775, 0.843)		0.218	0.164	50	50
GOLGA4_+_37284774.23-P1P2_116	GOLGA4_+_37284774.23-P1P2	GOLGA4	GGGCGCGGCGGCGACGACAA	-18	rG:dG	0.844	(0.805, 0.883)		0.218	0.212	40	50
GOLGA4_+_37284774.23-P1P2_121	GOLGA4_+_37284774.23-P1P2	GOLGA4	GGTCGCGGCGGCGACGACAA	-18	rU:dG	0.794	(0.761, 0.826)		0.218	0.192	40	50
GOLGA4_+_37284774.23-P1P2_125	GOLGA4_+_37284774.23-P1P2	GOLGA4	GGCAGCGGCGGCGACGACAA	-17	rA:dG	0.653	(0.612, 0.693)		0.274	0.164	40	40
GOLGA4_+_37284774.23-P1P2_128	GOLGA4_+_37284774.23-P1P2	GOLGA4	GGCGGCGGCGGCGACGACAA	-17	rG:dG	0.696	(0.660, 0.732)		0.274	0.212	30	30
GOLGA4_+_37284774.23-P1P2_133	GOLGA4_+_37284774.23-P1P2	GOLGA4	GGCTGCGGCGGCGACGACAA	-17	rU:dG	0.692	(0.655, 0.728)		0.274	0.192	40	40
GOLGA4_+_37284774.23-P1P2_138	GOLGA4_+_37284774.23-P1P2	GOLGA4	GGCCACGGCGGCGACGACAA	-16	rA:dC	0.553	(0.509, 0.597)		0.261	0.201	50	50
GOLGA4_+_37284774.23-P1P2_143	GOLGA4_+_37284774.23-P1P2	GOLGA4	GGCCCCGGCGGCGACGACAA	-16	rC:dC	0.530	(0.487, 0.573)		0.261	0.165	50	50
GOLGA4_+_37284774.23-P1P2_146	GOLGA4_+_37284774.23-P1P2	GOLGA4	GGCCTCGGCGGCGACGACAA	-16	rU:dC	0.459	(0.417, 0.501)		0.261	0.165	50	50
GOLGA4_+_37284774.23-P1P2_149	GOLGA4_+_37284774.23-P1P2	GOLGA4	GGCCGAGGCGGCGACGACAA	-15	rA:dG	0.517	(0.470, 0.563)		0.223	0.164	50	50
GOLGA4_+_37284774.23-P1P2_152	GOLGA4_+_37284774.23-P1P2	GOLGA4	GGCCGGGGCGGCGACGACAA	-15	rG:dG	0.654	(0.613, 0.694)		0.223	0.212	40	40
GOLGA4_+_37284774.23-P1P2_157	GOLGA4_+_37284774.23-P1P2	GOLGA4	GGCCGTGGCGGCGACGACAA	-15	rU:dG	0.739	(0.697, 0.782)		0.223	0.192	50	50
GOLGA4_+_37284774.23-P1P2_162	GOLGA4_+_37284774.23-P1P2	GOLGA4	GGCCGCAGCGGCGACGACAA	-14	rA:dC	0.405	(0.354, 0.457)		0.256	0.201	40	40
GOLGA4_+_37284774.23-P1P2_167	GOLGA4_+_37284774.23-P1P2	GOLGA4	GGCCGCCGCGGCGACGACAA	-14	rC:dC	0.329	(0.281, 0.377)		0.256	0.165	50	50
GOLGA4_+_37284774.23-P1P2_170	GOLGA4_+_37284774.23-P1P2	GOLGA4	GGCCGCTGCGGCGACGACAA	-14	rU:dC	0.385	(0.332, 0.438)		0.256	0.165	50	50
GOLGA4_+_37284774.23-P1P2_174	GOLGA4_+_37284774.23-P1P2	GOLGA4	GGCCGCGACGGCGACGACAA	-13	rA:dC	0.379	(0.331, 0.428)		0.259	0.201	50	50
GOLGA4_+_37284774.23-P1P2_179	GOLGA4_+_37284774.23-P1P2	GOLGA4	GGCCGCGCCGGCGACGACAA	-13	rC:dC	0.175	(0.139, 0.210)		0.259	0.165	50	50
GOLGA4_+_37284774.23-P1P2_182	GOLGA4_+_37284774.23-P1P2	GOLGA4	GGCCGCGTCGGCGACGACAA	-13	rU:dC	0.315	(0.271, 0.360)		0.259	0.165	50	50
GOLGA4_+_37284774.23-P1P2_185	GOLGA4_+_37284774.23-P1P2	GOLGA4	GGCCGCGGAGGCGACGACAA	-12	rA:dG	0.457	(0.411, 0.503)		0.259	0.164	40	60
GOLGA4_+_37284774.23-P1P2_188	GOLGA4_+_37284774.23-P1P2	GOLGA4	GGCCGCGGGGGCGACGACAA	-12	rG:dG	0.631	(0.595, 0.667)		0.259	0.212	50	60
GOLGA4_+_37284774.23-P1P2_193	GOLGA4_+_37284774.23-P1P2	GOLGA4	GGCCGCGGTGGCGACGACAA	-12	rU:dG	0.648	(0.605, 0.690)		0.259	0.192	40	60
GOLGA4_+_37284774.23-P1P2_198	GOLGA4_+_37284774.23-P1P2	GOLGA4	GGCCGCGGCAGCGACGACAA	-11	rA:dC	0.126	(0.091, 0.160)		0.242	0.201	30	30
GOLGA4_+_37284774.23-P1P2_203	GOLGA4_+_37284774.23-P1P2	GOLGA4	GGCCGCGGCCGCGACGACAA	-11	rC:dC	0.011	(-0.004, 0.027)		0.242	0.165	50	50
GOLGA4_+_37284774.23-P1P2_206	GOLGA4_+_37284774.23-P1P2	GOLGA4	GGCCGCGGCTGCGACGACAA	-11	rU:dC	0.032	(0.011, 0.053)		0.242	0.165	50	50
GOLGA4_+_37284774.23-P1P2_210	GOLGA4_+_37284774.23-P1P2	GOLGA4	GGCCGCGGCGACGACGACAA	-10	rA:dC	0.124	(0.101, 0.147)		0.204	0.201	40	40
GOLGA4_+_37284774.23-P1P2_215	GOLGA4_+_37284774.23-P1P2	GOLGA4	GGCCGCGGCGCCGACGACAA	-10	rC:dC	0.023	(0.011, 0.035)		0.204	0.165	50	50
GOLGA4_+_37284774.23-P1P2_218	GOLGA4_+_37284774.23-P1P2	GOLGA4	GGCCGCGGCGTCGACGACAA	-10	rU:dC	0.034	(0.019, 0.049)		0.204	0.165	60	60
GOLGA4_+_37284774.23-P1P2_221	GOLGA4_+_37284774.23-P1P2	GOLGA4	GGCCGCGGCGGAGACGACAA	-9	rA:dG	0.104	(0.074, 0.135)		0.191	0.164	50	60
GOLGA4_+_37284774.23-P1P2_224	GOLGA4_+_37284774.23-P1P2	GOLGA4	GGCCGCGGCGGGGACGACAA	-9	rG:dG	0.488	(0.458, 0.518)		0.191	0.212	50	50
GOLGA4_+_37284774.23-P1P2_229	GOLGA4_+_37284774.23-P1P2	GOLGA4	GGCCGCGGCGGTGACGACAA	-9	rU:dG	0.664	(0.624, 0.705)		0.191	0.192	40	50
GOLGA4_+_37284774.23-P1P2_234	GOLGA4_+_37284774.23-P1P2	GOLGA4	GGCCGCGGCGGCAACGACAA	-8	rA:dC	0.040	(0.021, 0.059)		0.181	0.201	40	40
GOLGA4_+_37284774.23-P1P2_239	GOLGA4_+_37284774.23-P1P2	GOLGA4	GGCCGCGGCGGCCACGACAA	-8	rC:dC	0.023	(0.012, 0.033)		0.181	0.165	40	40
GOLGA4_+_37284774.23-P1P2_242	GOLGA4_+_37284774.23-P1P2	GOLGA4	GGCCGCGGCGGCTACGACAA	-8	rU:dC	0.002	(-0.010, 0.015)		0.181	0.165	50	50
GOLGA4_+_37284774.23-P1P2_249	GOLGA4_+_37284774.23-P1P2	GOLGA4	GGCCGCGGCGGCGGCGACAA	-7	rG:dT	0.328	(0.299, 0.357)		0.120	0.235	30	30
GOLGA4_+_37284774.23-P1P2_252	GOLGA4_+_37284774.23-P1P2	GOLGA4	GGCCGCGGCGGCGCCGACAA	-7	rC:dT	0.039	(0.021, 0.056)		0.120	0.209	40	40
GOLGA4_+_37284774.23-P1P2_255	GOLGA4_+_37284774.23-P1P2	GOLGA4	GGCCGCGGCGGCGTCGACAA	-7	rU:dT	0.020	(0.002, 0.038)		0.120	0.186	40	40
GOLGA4_+_37284774.23-P1P2_257	GOLGA4_+_37284774.23-P1P2	GOLGA4	GGCCGCGGCGGCGAAGACAA	-6	rA:dG	-0.000	(-0.017, 0.017)		0.139	0.164	30	40
GOLGA4_+_37284774.23-P1P2_260	GOLGA4_+_37284774.23-P1P2	GOLGA4	GGCCGCGGCGGCGAGGACAA	-6	rG:dG	0.036	(0.023, 0.049)		0.139	0.212	40	40
GOLGA4_+_37284774.23-P1P2_265	GOLGA4_+_37284774.23-P1P2	GOLGA4	GGCCGCGGCGGCGATGACAA	-6	rU:dG	0.026	(0.008, 0.043)		0.139	0.192	40	40
GOLGA4_+_37284774.23-P1P2_270	GOLGA4_+_37284774.23-P1P2	GOLGA4	GGCCGCGGCGGCGACAACAA	-5	rA:dC	0.027	(0.010, 0.044)		0.130	0.201	30	30
GOLGA4_+_37284774.23-P1P2_275	GOLGA4_+_37284774.23-P1P2	GOLGA4	GGCCGCGGCGGCGACCACAA	-5	rC:dC	0.006	(-0.006, 0.019)		0.130	0.165	40	40
GOLGA4_+_37284774.23-P1P2_278	GOLGA4_+_37284774.23-P1P2	GOLGA4	GGCCGCGGCGGCGACTACAA	-5	rU:dC	-0.004	(-0.017, 0.009)		0.130	0.165	40	50
GOLGA4_+_37284774.23-P1P2_285	GOLGA4_+_37284774.23-P1P2	GOLGA4	GGCCGCGGCGGCGACGGCAA	-4	rG:dT	0.449	(0.420, 0.478)		0.147	0.235	30	40
GOLGA4_+_37284774.23-P1P2_288	GOLGA4_+_37284774.23-P1P2	GOLGA4	GGCCGCGGCGGCGACGCCAA	-4	rC:dT	0.050	(0.025, 0.075)		0.147	0.209	50	50
GOLGA4_+_37284774.23-P1P2_291	GOLGA4_+_37284774.23-P1P2	GOLGA4	GGCCGCGGCGGCGACGTCAA	-4	rU:dT	0.067	(0.043, 0.092)		0.147	0.186	40	50
GOLGA4_+_37284774.23-P1P2_293	GOLGA4_+_37284774.23-P1P2	GOLGA4	GGCCGCGGCGGCGACGAAAA	-3	rA:dG	-0.006	(-0.022, 0.010)		0.116	0.164	50	50
GOLGA4_+_37284774.23-P1P2_296	GOLGA4_+_37284774.23-P1P2	GOLGA4	GGCCGCGGCGGCGACGAGAA	-3	rG:dG	0.061	(0.042, 0.080)		0.116	0.212	30	30
GOLGA4_+_37284774.23-P1P2_301	GOLGA4_+_37284774.23-P1P2	GOLGA4	GGCCGCGGCGGCGACGATAA	-3	rU:dG	0.047	(0.028, 0.066)		0.116	0.192	50	50
GOLGA4_+_37284774.23-P1P2_309	GOLGA4_+_37284774.23-P1P2	GOLGA4	GGCCGCGGCGGCGACGACGA	-2	rG:dT	0.297	(0.261, 0.334)		0.113	0.235	30	40
GOLGA4_+_37284774.23-P1P2_312	GOLGA4_+_37284774.23-P1P2	GOLGA4	GGCCGCGGCGGCGACGACCA	-2	rC:dT	0.048	(0.028, 0.069)		0.113	0.209	30	30
GOLGA4_+_37284774.23-P1P2_315	GOLGA4_+_37284774.23-P1P2	GOLGA4	GGCCGCGGCGGCGACGACTA	-2	rU:dT	0.037	(0.018, 0.055)		0.113	0.186	40	40
GOLGA4_+_37284774.23-P1P2_321	GOLGA4_+_37284774.23-P1P2	GOLGA4	GGCCGCGGCGGCGACGACAG	-1	rG:dT	0.246	(0.218, 0.273)		0.105	0.235	30	30
GOLGA4_+_37284774.23-P1P2_324	GOLGA4_+_37284774.23-P1P2	GOLGA4	GGCCGCGGCGGCGACGACAC	-1	rC:dT	0.021	(0.005, 0.038)		0.105	0.209	30	40
GOLGA4_+_37284774.23-P1P2_327	GOLGA4_+_37284774.23-P1P2	GOLGA4	GGCCGCGGCGGCGACGACAT	-1	rU:dT	0.021	(0.004, 0.037)		0.105	0.186	40	40
GOLGA4_+_37284960.23-P1P2	GOLGA4_+_37284960.23-P1P2	GOLGA4	GGTCCCGGCCGCGACGGCTA			1.000					40	40
GOLGA4_+_37284960.23-P1P2_102	GOLGA4_+_37284960.23-P1P2	GOLGA4	GATCCCGGCCGCGACGGCTA	-19	rA:dC	0.582	(0.545, 0.620)		0.260	0.201	40	50
GOLGA4_+_37284960.23-P1P2_107	GOLGA4_+_37284960.23-P1P2	GOLGA4	GCTCCCGGCCGCGACGGCTA	-19	rC:dC	0.635	(0.596, 0.675)		0.260	0.165	40	50
GOLGA4_+_37284960.23-P1P2_110	GOLGA4_+_37284960.23-P1P2	GOLGA4	GTTCCCGGCCGCGACGGCTA	-19	rU:dC	0.593	(0.560, 0.625)		0.260	0.165	30	50
GOLGA4_+_37284960.23-P1P2_112	GOLGA4_+_37284960.23-P1P2	GOLGA4	GGACCCGGCCGCGACGGCTA	-18	rA:dA	0.661	(0.616, 0.706)		0.218	0.182	50	50
GOLGA4_+_37284960.23-P1P2_115	GOLGA4_+_37284960.23-P1P2	GOLGA4	GGGCCCGGCCGCGACGGCTA	-18	rG:dA	0.743	(0.701, 0.785)		0.218	0.200	50	50
GOLGA4_+_37284960.23-P1P2_118	GOLGA4_+_37284960.23-P1P2	GOLGA4	GGCCCCGGCCGCGACGGCTA	-18	rC:dA	0.667	(0.625, 0.709)		0.218	0.225	40	50
GOLGA4_+_37284960.23-P1P2_125	GOLGA4_+_37284960.23-P1P2	GOLGA4	GGTACCGGCCGCGACGGCTA	-17	rA:dG	0.542	(0.506, 0.578)		0.274	0.164	40	50
GOLGA4_+_37284960.23-P1P2_128	GOLGA4_+_37284960.23-P1P2	GOLGA4	GGTGCCGGCCGCGACGGCTA	-17	rG:dG	0.552	(0.522, 0.582)		0.274	0.212	40	50
GOLGA4_+_37284960.23-P1P2_133	GOLGA4_+_37284960.23-P1P2	GOLGA4	GGTTCCGGCCGCGACGGCTA	-17	rU:dG	0.532	(0.500, 0.563)		0.274	0.192	30	50
GOLGA4_+_37284960.23-P1P2_137	GOLGA4_+_37284960.23-P1P2	GOLGA4	GGTCACGGCCGCGACGGCTA	-16	rA:dG	0.428	(0.388, 0.469)		0.261	0.164	40	50
GOLGA4_+_37284960.23-P1P2_140	GOLGA4_+_37284960.23-P1P2	GOLGA4	GGTCGCGGCCGCGACGGCTA	-16	rG:dG	0.480	(0.443, 0.517)		0.261	0.212	50	50
GOLGA4_+_37284960.23-P1P2_145	GOLGA4_+_37284960.23-P1P2	GOLGA4	GGTCTCGGCCGCGACGGCTA	-16	rU:dG	0.521	(0.481, 0.561)		0.261	0.192	50	50
GOLGA4_+_37284960.23-P1P2_149	GOLGA4_+_37284960.23-P1P2	GOLGA4	GGTCCAGGCCGCGACGGCTA	-15	rA:dG	0.460	(0.415, 0.504)		0.223	0.164	50	50
GOLGA4_+_37284960.23-P1P2_152	GOLGA4_+_37284960.23-P1P2	GOLGA4	GGTCCGGGCCGCGACGGCTA	-15	rG:dG	0.583	(0.541, 0.625)		0.223	0.212	40	50
GOLGA4_+_37284960.23-P1P2_157	GOLGA4_+_37284960.23-P1P2	GOLGA4	GGTCCTGGCCGCGACGGCTA	-15	rU:dG	0.642	(0.600, 0.684)		0.223	0.192	50	50
GOLGA4_+_37284960.23-P1P2_162	GOLGA4_+_37284960.23-P1P2	GOLGA4	GGTCCCAGCCGCGACGGCTA	-14	rA:dC	0.450	(0.410, 0.491)		0.256	0.201	40	40
GOLGA4_+_37284960.23-P1P2_167	GOLGA4_+_37284960.23-P1P2	GOLGA4	GGTCCCCGCCGCGACGGCTA	-14	rC:dC	0.347	(0.307, 0.386)		0.256	0.165	30	30
GOLGA4_+_37284960.23-P1P2_170	GOLGA4_+_37284960.23-P1P2	GOLGA4	GGTCCCTGCCGCGACGGCTA	-14	rU:dC	0.413	(0.372, 0.454)		0.256	0.165	30	40
GOLGA4_+_37284960.23-P1P2_174	GOLGA4_+_37284960.23-P1P2	GOLGA4	GGTCCCGACCGCGACGGCTA	-13	rA:dC	0.452	(0.407, 0.496)		0.259	0.201	40	50
GOLGA4_+_37284960.23-P1P2_179	GOLGA4_+_37284960.23-P1P2	GOLGA4	GGTCCCGCCCGCGACGGCTA	-13	rC:dC	0.247	(0.210, 0.283)		0.259	0.165	40	50
GOLGA4_+_37284960.23-P1P2_182	GOLGA4_+_37284960.23-P1P2	GOLGA4	GGTCCCGTCCGCGACGGCTA	-13	rU:dC	0.380	(0.339, 0.421)		0.259	0.165	30	50
GOLGA4_+_37284960.23-P1P2_185	GOLGA4_+_37284960.23-P1P2	GOLGA4	GGTCCCGGACGCGACGGCTA	-12	rA:dG	0.480	(0.441, 0.519)		0.259	0.164	60	60
GOLGA4_+_37284960.23-P1P2_188	GOLGA4_+_37284960.23-P1P2	GOLGA4	GGTCCCGGGCGCGACGGCTA	-12	rG:dG	0.592	(0.554, 0.629)		0.259	0.212	60	60
GOLGA4_+_37284960.23-P1P2_193	GOLGA4_+_37284960.23-P1P2	GOLGA4	GGTCCCGGTCGCGACGGCTA	-12	rU:dG	0.665	(0.629, 0.701)		0.259	0.192	40	60
GOLGA4_+_37284960.23-P1P2_197	GOLGA4_+_37284960.23-P1P2	GOLGA4	GGTCCCGGCAGCGACGGCTA	-11	rA:dG	0.362	(0.318, 0.406)		0.242	0.164	30	60
GOLGA4_+_37284960.23-P1P2_200	GOLGA4_+_37284960.23-P1P2	GOLGA4	GGTCCCGGCGGCGACGGCTA	-11	rG:dG	0.540	(0.507, 0.573)		0.242	0.212	40	40
GOLGA4_+_37284960.23-P1P2_205	GOLGA4_+_37284960.23-P1P2	GOLGA4	GGTCCCGGCTGCGACGGCTA	-11	rU:dG	0.577	(0.532, 0.622)		0.242	0.192	40	50
GOLGA4_+_37284960.23-P1P2_210	GOLGA4_+_37284960.23-P1P2	GOLGA4	GGTCCCGGCCACGACGGCTA	-10	rA:dC	0.151	(0.127, 0.176)		0.204	0.201	30	50
GOLGA4_+_37284960.23-P1P2_215	GOLGA4_+_37284960.23-P1P2	GOLGA4	GGTCCCGGCCCCGACGGCTA	-10	rC:dC	0.088	(0.070, 0.105)		0.204	0.165	50	50
GOLGA4_+_37284960.23-P1P2_218	GOLGA4_+_37284960.23-P1P2	GOLGA4	GGTCCCGGCCTCGACGGCTA	-10	rU:dC	0.085	(0.067, 0.103)		0.204	0.165	40	40
GOLGA4_+_37284960.23-P1P2_221	GOLGA4_+_37284960.23-P1P2	GOLGA4	GGTCCCGGCCGAGACGGCTA	-9	rA:dG	0.115	(0.086, 0.143)		0.191	0.164	40	50
GOLGA4_+_37284960.23-P1P2_224	GOLGA4_+_37284960.23-P1P2	GOLGA4	GGTCCCGGCCGGGACGGCTA	-9	rG:dG	0.461	(0.425, 0.497)		0.191	0.212	50	50
GOLGA4_+_37284960.23-P1P2_229	GOLGA4_+_37284960.23-P1P2	GOLGA4	GGTCCCGGCCGTGACGGCTA	-9	rU:dG	0.583	(0.539, 0.627)		0.191	0.192	40	60
GOLGA4_+_37284960.23-P1P2_234	GOLGA4_+_37284960.23-P1P2	GOLGA4	GGTCCCGGCCGCAACGGCTA	-8	rA:dC	0.063	(0.047, 0.079)		0.181	0.201	50	60
GOLGA4_+_37284960.23-P1P2_239	GOLGA4_+_37284960.23-P1P2	GOLGA4	GGTCCCGGCCGCCACGGCTA	-8	rC:dC	0.049	(0.041, 0.057)		0.181	0.165	40	50
GOLGA4_+_37284960.23-P1P2_242	GOLGA4_+_37284960.23-P1P2	GOLGA4	GGTCCCGGCCGCTACGGCTA	-8	rU:dC	0.028	(0.017, 0.040)		0.181	0.165	50	50
GOLGA4_+_37284960.23-P1P2_249	GOLGA4_+_37284960.23-P1P2	GOLGA4	GGTCCCGGCCGCGGCGGCTA	-7	rG:dT	0.328	(0.299, 0.357)		0.120	0.235	30	40
GOLGA4_+_37284960.23-P1P2_252	GOLGA4_+_37284960.23-P1P2	GOLGA4	GGTCCCGGCCGCGCCGGCTA	-7	rC:dT	0.057	(0.041, 0.073)		0.120	0.209	40	40
GOLGA4_+_37284960.23-P1P2_255	GOLGA4_+_37284960.23-P1P2	GOLGA4	GGTCCCGGCCGCGTCGGCTA	-7	rU:dT	0.039	(0.023, 0.055)		0.120	0.186	50	50
GOLGA4_+_37284960.23-P1P2_257	GOLGA4_+_37284960.23-P1P2	GOLGA4	GGTCCCGGCCGCGAAGGCTA	-6	rA:dG	0.015	(-0.000, 0.031)		0.139	0.164	50	60
GOLGA4_+_37284960.23-P1P2_260	GOLGA4_+_37284960.23-P1P2	GOLGA4	GGTCCCGGCCGCGAGGGCTA	-6	rG:dG	0.049	(0.037, 0.062)		0.139	0.212	30	50
GOLGA4_+_37284960.23-P1P2_265	GOLGA4_+_37284960.23-P1P2	GOLGA4	GGTCCCGGCCGCGATGGCTA	-6	rU:dG	0.045	(0.027, 0.063)		0.139	0.192	50	50
GOLGA4_+_37284960.23-P1P2_270	GOLGA4_+_37284960.23-P1P2	GOLGA4	GGTCCCGGCCGCGACAGCTA	-5	rA:dC	0.036	(0.023, 0.049)		0.130	0.201	50	50
GOLGA4_+_37284960.23-P1P2_275	GOLGA4_+_37284960.23-P1P2	GOLGA4	GGTCCCGGCCGCGACCGCTA	-5	rC:dC	0.009	(-0.003, 0.022)		0.130	0.165	50	50
GOLGA4_+_37284960.23-P1P2_278	GOLGA4_+_37284960.23-P1P2	GOLGA4	GGTCCCGGCCGCGACTGCTA	-5	rU:dC	-0.001	(-0.014, 0.011)		0.130	0.165	40	50
GOLGA4_+_37284960.23-P1P2_282	GOLGA4_+_37284960.23-P1P2	GOLGA4	GGTCCCGGCCGCGACGACTA	-4	rA:dC	0.036	(0.021, 0.051)		0.147	0.201	50	70
GOLGA4_+_37284960.23-P1P2_287	GOLGA4_+_37284960.23-P1P2	GOLGA4	GGTCCCGGCCGCGACGCCTA	-4	rC:dC	-0.004	(-0.019, 0.010)		0.147	0.165	60	60
GOLGA4_+_37284960.23-P1P2_290	GOLGA4_+_37284960.23-P1P2	GOLGA4	GGTCCCGGCCGCGACGTCTA	-4	rU:dC	0.001	(-0.014, 0.017)		0.147	0.165	40	40
GOLGA4_+_37284960.23-P1P2_293	GOLGA4_+_37284960.23-P1P2	GOLGA4	GGTCCCGGCCGCGACGGATA	-3	rA:dG	0.030	(0.013, 0.047)		0.116	0.164	60	70
GOLGA4_+_37284960.23-P1P2_296	GOLGA4_+_37284960.23-P1P2	GOLGA4	GGTCCCGGCCGCGACGGGTA	-3	rG:dG	0.122	(0.102, 0.142)		0.116	0.212	60	60
GOLGA4_+_37284960.23-P1P2_301	GOLGA4_+_37284960.23-P1P2	GOLGA4	GGTCCCGGCCGCGACGGTTA	-3	rU:dG	0.097	(0.078, 0.117)		0.116	0.192	50	60
GOLGA4_+_37284960.23-P1P2_304	GOLGA4_+_37284960.23-P1P2	GOLGA4	GGTCCCGGCCGCGACGGCAA	-2	rA:dA	0.065	(0.049, 0.082)		0.113	0.182	40	60
GOLGA4_+_37284960.23-P1P2_307	GOLGA4_+_37284960.23-P1P2	GOLGA4	GGTCCCGGCCGCGACGGCGA	-2	rG:dA	0.101	(0.085, 0.117)		0.113	0.200	40	40
GOLGA4_+_37284960.23-P1P2_310	GOLGA4_+_37284960.23-P1P2	GOLGA4	GGTCCCGGCCGCGACGGCCA	-2	rC:dA	0.105	(0.086, 0.125)		0.113	0.225	30	40
GOLGA4_+_37284960.23-P1P2_321	GOLGA4_+_37284960.23-P1P2	GOLGA4	GGTCCCGGCCGCGACGGCTG	-1	rG:dT	0.241	(0.211, 0.271)		0.105	0.235	40	40
GOLGA4_+_37284960.23-P1P2_324	GOLGA4_+_37284960.23-P1P2	GOLGA4	GGTCCCGGCCGCGACGGCTC	-1	rC:dT	0.042	(0.025, 0.059)		0.105	0.209	30	30
GOLGA4_+_37284960.23-P1P2_327	GOLGA4_+_37284960.23-P1P2	GOLGA4	GGTCCCGGCCGCGACGGCTT	-1	rU:dT	0.041	(0.026, 0.056)		0.105	0.186	30	30
GOLGA4_-_37284854.23-P1P2	GOLGA4_-_37284854.23-P1P2	GOLGA4	GCACCCGGAAGAAAGAGACG			1.000					30	40
GOLGA4_-_37284854.23-P1P2_101	GOLGA4_-_37284854.23-P1P2	GOLGA4	GAACCCGGAAGAAAGAGACG	-19	rA:dG	0.859	(0.827, 0.890)		0.260	0.164	20	50
GOLGA4_-_37284854.23-P1P2_104	GOLGA4_-_37284854.23-P1P2	GOLGA4	GGACCCGGAAGAAAGAGACG	-19	rG:dG	0.845	(0.817, 0.872)		0.260	0.212	30	50
GOLGA4_-_37284854.23-P1P2_109	GOLGA4_-_37284854.23-P1P2	GOLGA4	GTACCCGGAAGAAAGAGACG	-19	rU:dG	0.803	(0.774, 0.833)		0.260	0.192	30	50
GOLGA4_-_37284854.23-P1P2_117	GOLGA4_-_37284854.23-P1P2	GOLGA4	GCGCCCGGAAGAAAGAGACG	-18	rG:dT	0.927	(0.893, 0.960)		0.218	0.235	30	50
GOLGA4_-_37284854.23-P1P2_120	GOLGA4_-_37284854.23-P1P2	GOLGA4	GCCCCCGGAAGAAAGAGACG	-18	rC:dT	0.859	(0.828, 0.891)		0.218	0.209	40	40
GOLGA4_-_37284854.23-P1P2_123	GOLGA4_-_37284854.23-P1P2	GOLGA4	GCTCCCGGAAGAAAGAGACG	-18	rU:dT	0.783	(0.750, 0.817)		0.218	0.186	40	50
GOLGA4_-_37284854.23-P1P2_125	GOLGA4_-_37284854.23-P1P2	GOLGA4	GCAACCGGAAGAAAGAGACG	-17	rA:dG	0.717	(0.677, 0.757)		0.274	0.164	20	40
GOLGA4_-_37284854.23-P1P2_128	GOLGA4_-_37284854.23-P1P2	GOLGA4	GCAGCCGGAAGAAAGAGACG	-17	rG:dG	0.721	(0.684, 0.758)		0.274	0.212	20	30
GOLGA4_-_37284854.23-P1P2_133	GOLGA4_-_37284854.23-P1P2	GOLGA4	GCATCCGGAAGAAAGAGACG	-17	rU:dG	0.737	(0.700, 0.775)		0.274	0.192	30	40
GOLGA4_-_37284854.23-P1P2_137	GOLGA4_-_37284854.23-P1P2	GOLGA4	GCACACGGAAGAAAGAGACG	-16	rA:dG	0.639	(0.599, 0.678)		0.261	0.164	20	40
GOLGA4_-_37284854.23-P1P2_140	GOLGA4_-_37284854.23-P1P2	GOLGA4	GCACGCGGAAGAAAGAGACG	-16	rG:dG	0.669	(0.628, 0.709)		0.261	0.212	20	30
GOLGA4_-_37284854.23-P1P2_145	GOLGA4_-_37284854.23-P1P2	GOLGA4	GCACTCGGAAGAAAGAGACG	-16	rU:dG	0.724	(0.686, 0.763)		0.261	0.192	30	40
GOLGA4_-_37284854.23-P1P2_149	GOLGA4_-_37284854.23-P1P2	GOLGA4	GCACCAGGAAGAAAGAGACG	-15	rA:dG	0.633	(0.590, 0.676)		0.223	0.164	20	40
GOLGA4_-_37284854.23-P1P2_152	GOLGA4_-_37284854.23-P1P2	GOLGA4	GCACCGGGAAGAAAGAGACG	-15	rG:dG	0.714	(0.673, 0.754)		0.223	0.212	30	50
GOLGA4_-_37284854.23-P1P2_157	GOLGA4_-_37284854.23-P1P2	GOLGA4	GCACCTGGAAGAAAGAGACG	-15	rU:dG	0.818	(0.779, 0.857)		0.223	0.192	30	50
GOLGA4_-_37284854.23-P1P2_162	GOLGA4_-_37284854.23-P1P2	GOLGA4	GCACCCAGAAGAAAGAGACG	-14	rA:dC	0.637	(0.595, 0.678)		0.256	0.201	20	40
GOLGA4_-_37284854.23-P1P2_167	GOLGA4_-_37284854.23-P1P2	GOLGA4	GCACCCCGAAGAAAGAGACG	-14	rC:dC	0.544	(0.500, 0.587)		0.256	0.165	30	40
GOLGA4_-_37284854.23-P1P2_170	GOLGA4_-_37284854.23-P1P2	GOLGA4	GCACCCTGAAGAAAGAGACG	-14	rU:dC	0.593	(0.546, 0.640)		0.256	0.165	30	30
GOLGA4_-_37284854.23-P1P2_174	GOLGA4_-_37284854.23-P1P2	GOLGA4	GCACCCGAAAGAAAGAGACG	-13	rA:dC	0.596	(0.557, 0.635)		0.259	0.201	40	40
GOLGA4_-_37284854.23-P1P2_179	GOLGA4_-_37284854.23-P1P2	GOLGA4	GCACCCGCAAGAAAGAGACG	-13	rC:dC	0.452	(0.408, 0.495)		0.259	0.165	30	40
GOLGA4_-_37284854.23-P1P2_182	GOLGA4_-_37284854.23-P1P2	GOLGA4	GCACCCGTAAGAAAGAGACG	-13	rU:dC	0.564	(0.516, 0.613)		0.259	0.165	30	30
GOLGA4_-_37284854.23-P1P2_189	GOLGA4_-_37284854.23-P1P2	GOLGA4	GCACCCGGGAGAAAGAGACG	-12	rG:dT	0.860	(0.832, 0.887)		0.259	0.235	30	40
GOLGA4_-_37284854.23-P1P2_192	GOLGA4_-_37284854.23-P1P2	GOLGA4	GCACCCGGCAGAAAGAGACG	-12	rC:dT	0.620	(0.571, 0.670)		0.259	0.209	40	50
GOLGA4_-_37284854.23-P1P2_195	GOLGA4_-_37284854.23-P1P2	GOLGA4	GCACCCGGTAGAAAGAGACG	-12	rU:dT	0.711	(0.671, 0.752)		0.259	0.186	40	60
GOLGA4_-_37284854.23-P1P2_201	GOLGA4_-_37284854.23-P1P2	GOLGA4	GCACCCGGAGGAAAGAGACG	-11	rG:dT	0.766	(0.739, 0.794)		0.242	0.235	30	30
GOLGA4_-_37284854.23-P1P2_204	GOLGA4_-_37284854.23-P1P2	GOLGA4	GCACCCGGACGAAAGAGACG	-11	rC:dT	0.444	(0.398, 0.490)		0.242	0.209	40	50
GOLGA4_-_37284854.23-P1P2_207	GOLGA4_-_37284854.23-P1P2	GOLGA4	GCACCCGGATGAAAGAGACG	-11	rU:dT	0.524	(0.480, 0.567)		0.242	0.186	40	50
GOLGA4_-_37284854.23-P1P2_210	GOLGA4_-_37284854.23-P1P2	GOLGA4	GCACCCGGAAAAAAGAGACG	-10	rA:dC	0.182	(0.147, 0.217)		0.204	0.201	30	40
GOLGA4_-_37284854.23-P1P2_215	GOLGA4_-_37284854.23-P1P2	GOLGA4	GCACCCGGAACAAAGAGACG	-10	rC:dC	0.074	(0.053, 0.095)		0.204	0.165	30	50
GOLGA4_-_37284854.23-P1P2_218	GOLGA4_-_37284854.23-P1P2	GOLGA4	GCACCCGGAATAAAGAGACG	-10	rU:dC	0.099	(0.073, 0.124)		0.204	0.165	20	50
GOLGA4_-_37284854.23-P1P2_225	GOLGA4_-_37284854.23-P1P2	GOLGA4	GCACCCGGAAGGAAGAGACG	-9	rG:dT	0.746	(0.722, 0.769)		0.191	0.235	30	40
GOLGA4_-_37284854.23-P1P2_228	GOLGA4_-_37284854.23-P1P2	GOLGA4	GCACCCGGAAGCAAGAGACG	-9	rC:dT	0.360	(0.318, 0.403)		0.191	0.209	40	40
GOLGA4_-_37284854.23-P1P2_231	GOLGA4_-_37284854.23-P1P2	GOLGA4	GCACCCGGAAGTAAGAGACG	-9	rU:dT	0.435	(0.389, 0.481)		0.191	0.186	30	40
GOLGA4_-_37284854.23-P1P2_237	GOLGA4_-_37284854.23-P1P2	GOLGA4	GCACCCGGAAGAGAGAGACG	-8	rG:dT	0.673	(0.647, 0.700)		0.181	0.235	20	40
GOLGA4_-_37284854.23-P1P2_240	GOLGA4_-_37284854.23-P1P2	GOLGA4	GCACCCGGAAGACAGAGACG	-8	rC:dT	0.268	(0.232, 0.305)		0.181	0.209	30	40
GOLGA4_-_37284854.23-P1P2_243	GOLGA4_-_37284854.23-P1P2	GOLGA4	GCACCCGGAAGATAGAGACG	-8	rU:dT	0.269	(0.231, 0.308)		0.181	0.186	30	60
GOLGA4_-_37284854.23-P1P2_249	GOLGA4_-_37284854.23-P1P2	GOLGA4	GCACCCGGAAGAAGGAGACG	-7	rG:dT	0.482	(0.457, 0.507)		0.120	0.235	40	50
GOLGA4_-_37284854.23-P1P2_252	GOLGA4_-_37284854.23-P1P2	GOLGA4	GCACCCGGAAGAACGAGACG	-7	rC:dT	0.109	(0.081, 0.138)		0.120	0.209	40	50
GOLGA4_-_37284854.23-P1P2_255	GOLGA4_-_37284854.23-P1P2	GOLGA4	GCACCCGGAAGAATGAGACG	-7	rU:dT	0.125	(0.098, 0.153)		0.120	0.186	30	50
GOLGA4_-_37284854.23-P1P2_258	GOLGA4_-_37284854.23-P1P2	GOLGA4	GCACCCGGAAGAAAAAGACG	-6	rA:dC	0.176	(0.143, 0.208)		0.139	0.201	30	50
GOLGA4_-_37284854.23-P1P2_263	GOLGA4_-_37284854.23-P1P2	GOLGA4	GCACCCGGAAGAAACAGACG	-6	rC:dC	0.054	(0.040, 0.067)		0.139	0.165	30	50
GOLGA4_-_37284854.23-P1P2_266	GOLGA4_-_37284854.23-P1P2	GOLGA4	GCACCCGGAAGAAATAGACG	-6	rU:dC	0.055	(0.041, 0.070)		0.139	0.165	30	40
GOLGA4_-_37284854.23-P1P2_273	GOLGA4_-_37284854.23-P1P2	GOLGA4	GCACCCGGAAGAAAGGGACG	-5	rG:dT	0.480	(0.453, 0.508)		0.130	0.235	30	50
GOLGA4_-_37284854.23-P1P2_276	GOLGA4_-_37284854.23-P1P2	GOLGA4	GCACCCGGAAGAAAGCGACG	-5	rC:dT	0.143	(0.115, 0.172)		0.130	0.209	50	50
GOLGA4_-_37284854.23-P1P2_279	GOLGA4_-_37284854.23-P1P2	GOLGA4	GCACCCGGAAGAAAGTGACG	-5	rU:dT	0.171	(0.139, 0.203)		0.130	0.186	30	50
GOLGA4_-_37284854.23-P1P2_282	GOLGA4_-_37284854.23-P1P2	GOLGA4	GCACCCGGAAGAAAGAAACG	-4	rA:dC	0.068	(0.046, 0.090)		0.147	0.201	30	50
GOLGA4_-_37284854.23-P1P2_287	GOLGA4_-_37284854.23-P1P2	GOLGA4	GCACCCGGAAGAAAGACACG	-4	rC:dC	0.004	(-0.008, 0.017)		0.147	0.165	30	50
GOLGA4_-_37284854.23-P1P2_290	GOLGA4_-_37284854.23-P1P2	GOLGA4	GCACCCGGAAGAAAGATACG	-4	rU:dC	0.017	(0.003, 0.032)		0.147	0.165	30	60
GOLGA4_-_37284854.23-P1P2_297	GOLGA4_-_37284854.23-P1P2	GOLGA4	GCACCCGGAAGAAAGAGGCG	-3	rG:dT	0.534	(0.506, 0.561)		0.116	0.235	30	40
GOLGA4_-_37284854.23-P1P2_300	GOLGA4_-_37284854.23-P1P2	GOLGA4	GCACCCGGAAGAAAGAGCCG	-3	rC:dT	0.153	(0.132, 0.174)		0.116	0.209	30	30
GOLGA4_-_37284854.23-P1P2_303	GOLGA4_-_37284854.23-P1P2	GOLGA4	GCACCCGGAAGAAAGAGTCG	-3	rU:dT	0.159	(0.138, 0.181)		0.116	0.186	40	50
GOLGA4_-_37284854.23-P1P2_305	GOLGA4_-_37284854.23-P1P2	GOLGA4	GCACCCGGAAGAAAGAGAAG	-2	rA:dG	0.070	(0.054, 0.086)		0.113	0.164	30	50
GOLGA4_-_37284854.23-P1P2_308	GOLGA4_-_37284854.23-P1P2	GOLGA4	GCACCCGGAAGAAAGAGAGG	-2	rG:dG	0.167	(0.151, 0.183)		0.113	0.212	20	40
GOLGA4_-_37284854.23-P1P2_313	GOLGA4_-_37284854.23-P1P2	GOLGA4	GCACCCGGAAGAAAGAGATG	-2	rU:dG	0.150	(0.129, 0.171)		0.113	0.192	30	50
GOLGA4_-_37284854.23-P1P2_318	GOLGA4_-_37284854.23-P1P2	GOLGA4	GCACCCGGAAGAAAGAGACA	-1	rA:dC	0.087	(0.070, 0.103)		0.105	0.201	30	50
GOLGA4_-_37284854.23-P1P2_323	GOLGA4_-_37284854.23-P1P2	GOLGA4	GCACCCGGAAGAAAGAGACC	-1	rC:dC	0.055	(0.043, 0.066)		0.105	0.165	30	30
GOLGA4_-_37284854.23-P1P2_326	GOLGA4_-_37284854.23-P1P2	GOLGA4	GCACCCGGAAGAAAGAGACT	-1	rU:dC	0.038	(0.026, 0.051)		0.105	0.165	30	40
GOLGA4_-_37285180.23-P1P2	GOLGA4_-_37285180.23-P1P2	GOLGA4	GACCGGCCCGCGGACGAAAG			1.000					60	60
GOLGA4_-_37285180.23-P1P2_105	GOLGA4_-_37285180.23-P1P2	GOLGA4	GGCCGGCCCGCGGACGAAAG	-19	rG:dT	0.849	(0.798, 0.899)		0.260	0.235	50	50
GOLGA4_-_37285180.23-P1P2_108	GOLGA4_-_37285180.23-P1P2	GOLGA4	GCCCGGCCCGCGGACGAAAG	-19	rC:dT	0.758	(0.698, 0.819)		0.260	0.209	50	50
GOLGA4_-_37285180.23-P1P2_111	GOLGA4_-_37285180.23-P1P2	GOLGA4	GTCCGGCCCGCGGACGAAAG	-19	rU:dT	0.676	(0.612, 0.739)		0.260	0.186	60	60
GOLGA4_-_37285180.23-P1P2_113	GOLGA4_-_37285180.23-P1P2	GOLGA4	GAACGGCCCGCGGACGAAAG	-18	rA:dG	0.733	(0.695, 0.771)		0.218	0.164	50	60
GOLGA4_-_37285180.23-P1P2_116	GOLGA4_-_37285180.23-P1P2	GOLGA4	GAGCGGCCCGCGGACGAAAG	-18	rG:dG	0.796	(0.754, 0.837)		0.218	0.212	50	50
GOLGA4_-_37285180.23-P1P2_121	GOLGA4_-_37285180.23-P1P2	GOLGA4	GATCGGCCCGCGGACGAAAG	-18	rU:dG	0.723	(0.679, 0.767)		0.218	0.192	50	50
GOLGA4_-_37285180.23-P1P2_125	GOLGA4_-_37285180.23-P1P2	GOLGA4	GACAGGCCCGCGGACGAAAG	-17	rA:dG	0.511	(0.463, 0.559)		0.274	0.164	50	50
GOLGA4_-_37285180.23-P1P2_128	GOLGA4_-_37285180.23-P1P2	GOLGA4	GACGGGCCCGCGGACGAAAG	-17	rG:dG	0.570	(0.528, 0.612)		0.274	0.212	50	50
GOLGA4_-_37285180.23-P1P2_133	GOLGA4_-_37285180.23-P1P2	GOLGA4	GACTGGCCCGCGGACGAAAG	-17	rU:dG	0.537	(0.492, 0.582)		0.274	0.192	50	50
GOLGA4_-_37285180.23-P1P2_138	GOLGA4_-_37285180.23-P1P2	GOLGA4	GACCAGCCCGCGGACGAAAG	-16	rA:dC	0.390	(0.341, 0.439)		0.261	0.201	50	50
GOLGA4_-_37285180.23-P1P2_143	GOLGA4_-_37285180.23-P1P2	GOLGA4	GACCCGCCCGCGGACGAAAG	-16	rC:dC	0.358	(0.316, 0.399)		0.261	0.165	50	50
GOLGA4_-_37285180.23-P1P2_146	GOLGA4_-_37285180.23-P1P2	GOLGA4	GACCTGCCCGCGGACGAAAG	-16	rU:dC	0.301	(0.261, 0.340)		0.261	0.165	60	60
GOLGA4_-_37285180.23-P1P2_150	GOLGA4_-_37285180.23-P1P2	GOLGA4	GACCGACCCGCGGACGAAAG	-15	rA:dC	0.357	(0.302, 0.412)		0.223	0.201	50	50
GOLGA4_-_37285180.23-P1P2_155	GOLGA4_-_37285180.23-P1P2	GOLGA4	GACCGCCCCGCGGACGAAAG	-15	rC:dC	0.265	(0.221, 0.308)		0.223	0.165	50	50
GOLGA4_-_37285180.23-P1P2_158	GOLGA4_-_37285180.23-P1P2	GOLGA4	GACCGTCCCGCGGACGAAAG	-15	rU:dC	0.285	(0.236, 0.335)		0.223	0.165	60	60
GOLGA4_-_37285180.23-P1P2_161	GOLGA4_-_37285180.23-P1P2	GOLGA4	GACCGGACCGCGGACGAAAG	-14	rA:dG	0.412	(0.360, 0.463)		0.256	0.164	50	50
GOLGA4_-_37285180.23-P1P2_164	GOLGA4_-_37285180.23-P1P2	GOLGA4	GACCGGGCCGCGGACGAAAG	-14	rG:dG	0.498	(0.451, 0.544)		0.256	0.212	50	50
GOLGA4_-_37285180.23-P1P2_169	GOLGA4_-_37285180.23-P1P2	GOLGA4	GACCGGTCCGCGGACGAAAG	-14	rU:dG	0.619	(0.568, 0.669)		0.256	0.192	50	50
GOLGA4_-_37285180.23-P1P2_173	GOLGA4_-_37285180.23-P1P2	GOLGA4	GACCGGCACGCGGACGAAAG	-13	rA:dG	0.419	(0.363, 0.474)		0.259	0.164	50	50
GOLGA4_-_37285180.23-P1P2_176	GOLGA4_-_37285180.23-P1P2	GOLGA4	GACCGGCGCGCGGACGAAAG	-13	rG:dG	0.494	(0.441, 0.546)		0.259	0.212	60	60
GOLGA4_-_37285180.23-P1P2_181	GOLGA4_-_37285180.23-P1P2	GOLGA4	GACCGGCTCGCGGACGAAAG	-13	rU:dG	0.669	(0.618, 0.720)		0.259	0.192	50	50
GOLGA4_-_37285180.23-P1P2_185	GOLGA4_-_37285180.23-P1P2	GOLGA4	GACCGGCCAGCGGACGAAAG	-12	rA:dG	0.339	(0.298, 0.379)		0.259	0.164	40	60
GOLGA4_-_37285180.23-P1P2_188	GOLGA4_-_37285180.23-P1P2	GOLGA4	GACCGGCCGGCGGACGAAAG	-12	rG:dG	0.523	(0.484, 0.562)		0.259	0.212	40	40
GOLGA4_-_37285180.23-P1P2_193	GOLGA4_-_37285180.23-P1P2	GOLGA4	GACCGGCCTGCGGACGAAAG	-12	rU:dG	0.556	(0.505, 0.606)		0.259	0.192	60	60
GOLGA4_-_37285180.23-P1P2_198	GOLGA4_-_37285180.23-P1P2	GOLGA4	GACCGGCCCACGGACGAAAG	-11	rA:dC	0.095	(0.067, 0.123)		0.242	0.201	40	40
GOLGA4_-_37285180.23-P1P2_203	GOLGA4_-_37285180.23-P1P2	GOLGA4	GACCGGCCCCCGGACGAAAG	-11	rC:dC	0.024	(0.007, 0.041)		0.242	0.165	50	50
GOLGA4_-_37285180.23-P1P2_206	GOLGA4_-_37285180.23-P1P2	GOLGA4	GACCGGCCCTCGGACGAAAG	-11	rU:dC	0.037	(0.019, 0.055)		0.242	0.165	60	60
GOLGA4_-_37285180.23-P1P2_209	GOLGA4_-_37285180.23-P1P2	GOLGA4	GACCGGCCCGAGGACGAAAG	-10	rA:dG	0.092	(0.066, 0.119)		0.204	0.164	40	60
GOLGA4_-_37285180.23-P1P2_212	GOLGA4_-_37285180.23-P1P2	GOLGA4	GACCGGCCCGGGGACGAAAG	-10	rG:dG	0.388	(0.352, 0.423)		0.204	0.212	40	40
GOLGA4_-_37285180.23-P1P2_217	GOLGA4_-_37285180.23-P1P2	GOLGA4	GACCGGCCCGTGGACGAAAG	-10	rU:dG	0.376	(0.330, 0.422)		0.204	0.192	50	50
GOLGA4_-_37285180.23-P1P2_222	GOLGA4_-_37285180.23-P1P2	GOLGA4	GACCGGCCCGCAGACGAAAG	-9	rA:dC	-0.000	(-0.016, 0.016)		0.191	0.201	40	40
GOLGA4_-_37285180.23-P1P2_227	GOLGA4_-_37285180.23-P1P2	GOLGA4	GACCGGCCCGCCGACGAAAG	-9	rC:dC	-0.003	(-0.014, 0.009)		0.191	0.165	60	60
GOLGA4_-_37285180.23-P1P2_230	GOLGA4_-_37285180.23-P1P2	GOLGA4	GACCGGCCCGCTGACGAAAG	-9	rU:dC	-0.008	(-0.020, 0.004)		0.191	0.165	50	60
GOLGA4_-_37285180.23-P1P2_234	GOLGA4_-_37285180.23-P1P2	GOLGA4	GACCGGCCCGCGAACGAAAG	-8	rA:dC	-0.003	(-0.020, 0.013)		0.181	0.201	50	50
GOLGA4_-_37285180.23-P1P2_239	GOLGA4_-_37285180.23-P1P2	GOLGA4	GACCGGCCCGCGCACGAAAG	-8	rC:dC	-0.008	(-0.020, 0.004)		0.181	0.165	40	60
GOLGA4_-_37285180.23-P1P2_242	GOLGA4_-_37285180.23-P1P2	GOLGA4	GACCGGCCCGCGTACGAAAG	-8	rU:dC	-0.014	(-0.027, -0.001)		0.181	0.165	60	70
GOLGA4_-_37285180.23-P1P2_249	GOLGA4_-_37285180.23-P1P2	GOLGA4	GACCGGCCCGCGGGCGAAAG	-7	rG:dT	0.220	(0.188, 0.252)		0.120	0.235	40	40
GOLGA4_-_37285180.23-P1P2_252	GOLGA4_-_37285180.23-P1P2	GOLGA4	GACCGGCCCGCGGCCGAAAG	-7	rC:dT	0.003	(-0.013, 0.020)		0.120	0.209	30	30
GOLGA4_-_37285180.23-P1P2_255	GOLGA4_-_37285180.23-P1P2	GOLGA4	GACCGGCCCGCGGTCGAAAG	-7	rU:dT	-0.010	(-0.027, 0.006)		0.120	0.186	50	60
GOLGA4_-_37285180.23-P1P2_257	GOLGA4_-_37285180.23-P1P2	GOLGA4	GACCGGCCCGCGGAAGAAAG	-6	rA:dG	-0.008	(-0.024, 0.008)		0.139	0.164	30	50
GOLGA4_-_37285180.23-P1P2_260	GOLGA4_-_37285180.23-P1P2	GOLGA4	GACCGGCCCGCGGAGGAAAG	-6	rG:dG	0.023	(0.008, 0.037)		0.139	0.212	40	50
GOLGA4_-_37285180.23-P1P2_265	GOLGA4_-_37285180.23-P1P2	GOLGA4	GACCGGCCCGCGGATGAAAG	-6	rU:dG	-0.005	(-0.023, 0.014)		0.139	0.192	50	60
GOLGA4_-_37285180.23-P1P2_270	GOLGA4_-_37285180.23-P1P2	GOLGA4	GACCGGCCCGCGGACAAAAG	-5	rA:dC	0.001	(-0.017, 0.020)		0.130	0.201	40	60
GOLGA4_-_37285180.23-P1P2_275	GOLGA4_-_37285180.23-P1P2	GOLGA4	GACCGGCCCGCGGACCAAAG	-5	rC:dC	-0.004	(-0.018, 0.011)		0.130	0.165	40	60
GOLGA4_-_37285180.23-P1P2_278	GOLGA4_-_37285180.23-P1P2	GOLGA4	GACCGGCCCGCGGACTAAAG	-5	rU:dC	-0.012	(-0.027, 0.003)		0.130	0.165	50	50
GOLGA4_-_37285180.23-P1P2_285	GOLGA4_-_37285180.23-P1P2	GOLGA4	GACCGGCCCGCGGACGGAAG	-4	rG:dT	0.425	(0.396, 0.454)		0.147	0.235	30	30
GOLGA4_-_37285180.23-P1P2_288	GOLGA4_-_37285180.23-P1P2	GOLGA4	GACCGGCCCGCGGACGCAAG	-4	rC:dT	0.023	(0.003, 0.043)		0.147	0.209	40	40
GOLGA4_-_37285180.23-P1P2_291	GOLGA4_-_37285180.23-P1P2	GOLGA4	GACCGGCCCGCGGACGTAAG	-4	rU:dT	0.043	(0.018, 0.068)		0.147	0.186	30	30
GOLGA4_-_37285180.23-P1P2_297	GOLGA4_-_37285180.23-P1P2	GOLGA4	GACCGGCCCGCGGACGAGAG	-3	rG:dT	0.412	(0.382, 0.442)		0.116	0.235	40	40
GOLGA4_-_37285180.23-P1P2_300	GOLGA4_-_37285180.23-P1P2	GOLGA4	GACCGGCCCGCGGACGACAG	-3	rC:dT	0.046	(0.028, 0.065)		0.116	0.209	40	50
GOLGA4_-_37285180.23-P1P2_303	GOLGA4_-_37285180.23-P1P2	GOLGA4	GACCGGCCCGCGGACGATAG	-3	rU:dT	0.054	(0.034, 0.075)		0.116	0.186	60	70
GOLGA4_-_37285180.23-P1P2_309	GOLGA4_-_37285180.23-P1P2	GOLGA4	GACCGGCCCGCGGACGAAGG	-2	rG:dT	0.333	(0.294, 0.372)		0.113	0.235	40	40
GOLGA4_-_37285180.23-P1P2_312	GOLGA4_-_37285180.23-P1P2	GOLGA4	GACCGGCCCGCGGACGAACG	-2	rC:dT	0.007	(-0.011, 0.025)		0.113	0.209	50	50
GOLGA4_-_37285180.23-P1P2_315	GOLGA4_-_37285180.23-P1P2	GOLGA4	GACCGGCCCGCGGACGAATG	-2	rU:dT	0.014	(-0.004, 0.033)		0.113	0.186	40	40
GOLGA4_-_37285180.23-P1P2_318	GOLGA4_-_37285180.23-P1P2	GOLGA4	GACCGGCCCGCGGACGAAAA	-1	rA:dC	-0.019	(-0.034, -0.004)		0.105	0.201	40	40
GOLGA4_-_37285180.23-P1P2_323	GOLGA4_-_37285180.23-P1P2	GOLGA4	GACCGGCCCGCGGACGAAAC	-1	rC:dC	-0.014	(-0.027, -0.000)		0.105	0.165	60	60
GOLGA4_-_37285180.23-P1P2_326	GOLGA4_-_37285180.23-P1P2	GOLGA4	GACCGGCCCGCGGACGAAAT	-1	rU:dC	-0.018	(-0.031, -0.004)		0.105	0.165	60	60
GOLGA5_+_93260653.23-P1P2	GOLGA5_+_93260653.23-P1P2	GOLGA5	GGCTTCCGGGAGACGTGGAA			1.000					30	50
GOLGA5_+_93260653.23-P1P2_102	GOLGA5_+_93260653.23-P1P2	GOLGA5	GACTTCCGGGAGACGTGGAA	-19	rA:dC	0.882	(0.852, 0.913)		0.260	0.201	30	50
GOLGA5_+_93260653.23-P1P2_107	GOLGA5_+_93260653.23-P1P2	GOLGA5	GCCTTCCGGGAGACGTGGAA	-19	rC:dC	0.865	(0.834, 0.895)		0.260	0.165	30	40
GOLGA5_+_93260653.23-P1P2_110	GOLGA5_+_93260653.23-P1P2	GOLGA5	GTCTTCCGGGAGACGTGGAA	-19	rU:dC	0.840	(0.812, 0.869)		0.260	0.165	40	50
GOLGA5_+_93260653.23-P1P2_113	GOLGA5_+_93260653.23-P1P2	GOLGA5	GGATTCCGGGAGACGTGGAA	-18	rA:dG	0.870	(0.838, 0.903)		0.218	0.164	40	50
GOLGA5_+_93260653.23-P1P2_116	GOLGA5_+_93260653.23-P1P2	GOLGA5	GGGTTCCGGGAGACGTGGAA	-18	rG:dG	0.897	(0.863, 0.930)		0.218	0.212	40	50
GOLGA5_+_93260653.23-P1P2_121	GOLGA5_+_93260653.23-P1P2	GOLGA5	GGTTTCCGGGAGACGTGGAA	-18	rU:dG	0.821	(0.785, 0.857)		0.218	0.192	40	50
GOLGA5_+_93260653.23-P1P2_124	GOLGA5_+_93260653.23-P1P2	GOLGA5	GGCATCCGGGAGACGTGGAA	-17	rA:dA	0.864	(0.837, 0.891)		0.274	0.182	30	50
GOLGA5_+_93260653.23-P1P2_127	GOLGA5_+_93260653.23-P1P2	GOLGA5	GGCGTCCGGGAGACGTGGAA	-17	rG:dA	0.902	(0.872, 0.931)		0.274	0.200	30	40
GOLGA5_+_93260653.23-P1P2_130	GOLGA5_+_93260653.23-P1P2	GOLGA5	GGCCTCCGGGAGACGTGGAA	-17	rC:dA	0.883	(0.860, 0.907)		0.274	0.225	20	50
GOLGA5_+_93260653.23-P1P2_136	GOLGA5_+_93260653.23-P1P2	GOLGA5	GGCTACCGGGAGACGTGGAA	-16	rA:dA	0.832	(0.799, 0.865)		0.261	0.182	30	40
GOLGA5_+_93260653.23-P1P2_139	GOLGA5_+_93260653.23-P1P2	GOLGA5	GGCTGCCGGGAGACGTGGAA	-16	rG:dA	0.857	(0.826, 0.888)		0.261	0.200	30	50
GOLGA5_+_93260653.23-P1P2_142	GOLGA5_+_93260653.23-P1P2	GOLGA5	GGCTCCCGGGAGACGTGGAA	-16	rC:dA	0.863	(0.836, 0.890)		0.261	0.225	40	50
GOLGA5_+_93260653.23-P1P2_149	GOLGA5_+_93260653.23-P1P2	GOLGA5	GGCTTACGGGAGACGTGGAA	-15	rA:dG	0.648	(0.602, 0.694)		0.223	0.164	30	50
GOLGA5_+_93260653.23-P1P2_152	GOLGA5_+_93260653.23-P1P2	GOLGA5	GGCTTGCGGGAGACGTGGAA	-15	rG:dG	0.717	(0.677, 0.757)		0.223	0.212	20	60
GOLGA5_+_93260653.23-P1P2_157	GOLGA5_+_93260653.23-P1P2	GOLGA5	GGCTTTCGGGAGACGTGGAA	-15	rU:dG	0.752	(0.712, 0.793)		0.223	0.192	30	50
GOLGA5_+_93260653.23-P1P2_161	GOLGA5_+_93260653.23-P1P2	GOLGA5	GGCTTCAGGGAGACGTGGAA	-14	rA:dG	0.598	(0.558, 0.637)		0.256	0.164	30	50
GOLGA5_+_93260653.23-P1P2_164	GOLGA5_+_93260653.23-P1P2	GOLGA5	GGCTTCGGGGAGACGTGGAA	-14	rG:dG	0.673	(0.643, 0.702)		0.256	0.212	30	50
GOLGA5_+_93260653.23-P1P2_169	GOLGA5_+_93260653.23-P1P2	GOLGA5	GGCTTCTGGGAGACGTGGAA	-14	rU:dG	0.717	(0.683, 0.751)		0.256	0.192	20	50
GOLGA5_+_93260653.23-P1P2_174	GOLGA5_+_93260653.23-P1P2	GOLGA5	GGCTTCCAGGAGACGTGGAA	-13	rA:dC	0.537	(0.496, 0.578)		0.259	0.201	30	50
GOLGA5_+_93260653.23-P1P2_179	GOLGA5_+_93260653.23-P1P2	GOLGA5	GGCTTCCCGGAGACGTGGAA	-13	rC:dC	0.388	(0.357, 0.418)		0.259	0.165	30	50
GOLGA5_+_93260653.23-P1P2_182	GOLGA5_+_93260653.23-P1P2	GOLGA5	GGCTTCCTGGAGACGTGGAA	-13	rU:dC	0.513	(0.475, 0.550)		0.259	0.165	30	40
GOLGA5_+_93260653.23-P1P2_186	GOLGA5_+_93260653.23-P1P2	GOLGA5	GGCTTCCGAGAGACGTGGAA	-12	rA:dC	0.383	(0.351, 0.416)		0.259	0.201	40	40
GOLGA5_+_93260653.23-P1P2_191	GOLGA5_+_93260653.23-P1P2	GOLGA5	GGCTTCCGCGAGACGTGGAA	-12	rC:dC	0.161	(0.141, 0.180)		0.259	0.165	40	60
GOLGA5_+_93260653.23-P1P2_194	GOLGA5_+_93260653.23-P1P2	GOLGA5	GGCTTCCGTGAGACGTGGAA	-12	rU:dC	0.260	(0.234, 0.286)		0.259	0.165	20	60
GOLGA5_+_93260653.23-P1P2_198	GOLGA5_+_93260653.23-P1P2	GOLGA5	GGCTTCCGGAAGACGTGGAA	-11	rA:dC	0.237	(0.209, 0.265)		0.242	0.201	40	60
GOLGA5_+_93260653.23-P1P2_203	GOLGA5_+_93260653.23-P1P2	GOLGA5	GGCTTCCGGCAGACGTGGAA	-11	rC:dC	0.045	(0.031, 0.059)		0.242	0.165	40	50
GOLGA5_+_93260653.23-P1P2_206	GOLGA5_+_93260653.23-P1P2	GOLGA5	GGCTTCCGGTAGACGTGGAA	-11	rU:dC	0.093	(0.075, 0.110)		0.242	0.165	30	60
GOLGA5_+_93260653.23-P1P2_213	GOLGA5_+_93260653.23-P1P2	GOLGA5	GGCTTCCGGGGGACGTGGAA	-10	rG:dT	0.680	(0.654, 0.706)		0.204	0.235	20	50
GOLGA5_+_93260653.23-P1P2_216	GOLGA5_+_93260653.23-P1P2	GOLGA5	GGCTTCCGGGCGACGTGGAA	-10	rC:dT	0.281	(0.251, 0.312)		0.204	0.209	40	50
GOLGA5_+_93260653.23-P1P2_219	GOLGA5_+_93260653.23-P1P2	GOLGA5	GGCTTCCGGGTGACGTGGAA	-10	rU:dT	0.377	(0.341, 0.414)		0.204	0.186	30	30
GOLGA5_+_93260653.23-P1P2_222	GOLGA5_+_93260653.23-P1P2	GOLGA5	GGCTTCCGGGAAACGTGGAA	-9	rA:dC	0.103	(0.086, 0.119)		0.191	0.201	40	50
GOLGA5_+_93260653.23-P1P2_227	GOLGA5_+_93260653.23-P1P2	GOLGA5	GGCTTCCGGGACACGTGGAA	-9	rC:dC	0.050	(0.040, 0.060)		0.191	0.165	30	30
GOLGA5_+_93260653.23-P1P2_230	GOLGA5_+_93260653.23-P1P2	GOLGA5	GGCTTCCGGGATACGTGGAA	-9	rU:dC	0.057	(0.047, 0.068)		0.191	0.165	40	50
GOLGA5_+_93260653.23-P1P2_237	GOLGA5_+_93260653.23-P1P2	GOLGA5	GGCTTCCGGGAGGCGTGGAA	-8	rG:dT	0.581	(0.551, 0.611)		0.181	0.235	30	30
GOLGA5_+_93260653.23-P1P2_240	GOLGA5_+_93260653.23-P1P2	GOLGA5	GGCTTCCGGGAGCCGTGGAA	-8	rC:dT	0.229	(0.194, 0.263)		0.181	0.209	40	50
GOLGA5_+_93260653.23-P1P2_243	GOLGA5_+_93260653.23-P1P2	GOLGA5	GGCTTCCGGGAGTCGTGGAA	-8	rU:dT	0.190	(0.167, 0.214)		0.181	0.186	30	40
GOLGA5_+_93260653.23-P1P2_245	GOLGA5_+_93260653.23-P1P2	GOLGA5	GGCTTCCGGGAGAAGTGGAA	-7	rA:dG	0.078	(0.066, 0.090)		0.120	0.164	30	50
GOLGA5_+_93260653.23-P1P2_248	GOLGA5_+_93260653.23-P1P2	GOLGA5	GGCTTCCGGGAGAGGTGGAA	-7	rG:dG	0.165	(0.150, 0.181)		0.120	0.212	30	30
GOLGA5_+_93260653.23-P1P2_253	GOLGA5_+_93260653.23-P1P2	GOLGA5	GGCTTCCGGGAGATGTGGAA	-7	rU:dG	0.151	(0.134, 0.168)		0.120	0.192	30	40
GOLGA5_+_93260653.23-P1P2_258	GOLGA5_+_93260653.23-P1P2	GOLGA5	GGCTTCCGGGAGACATGGAA	-6	rA:dC	0.230	(0.204, 0.256)		0.139	0.201	30	50
GOLGA5_+_93260653.23-P1P2_263	GOLGA5_+_93260653.23-P1P2	GOLGA5	GGCTTCCGGGAGACCTGGAA	-6	rC:dC	0.100	(0.088, 0.113)		0.139	0.165	30	50
GOLGA5_+_93260653.23-P1P2_266	GOLGA5_+_93260653.23-P1P2	GOLGA5	GGCTTCCGGGAGACTTGGAA	-6	rU:dC	0.090	(0.074, 0.106)		0.139	0.165	20	50
GOLGA5_+_93260653.23-P1P2_268	GOLGA5_+_93260653.23-P1P2	GOLGA5	GGCTTCCGGGAGACGAGGAA	-5	rA:dA	0.250	(0.221, 0.280)		0.130	0.182	30	50
GOLGA5_+_93260653.23-P1P2_271	GOLGA5_+_93260653.23-P1P2	GOLGA5	GGCTTCCGGGAGACGGGGAA	-5	rG:dA	0.299	(0.282, 0.315)		0.130	0.200	30	40
GOLGA5_+_93260653.23-P1P2_274	GOLGA5_+_93260653.23-P1P2	GOLGA5	GGCTTCCGGGAGACGCGGAA	-5	rC:dA	0.262	(0.225, 0.300)		0.130	0.225	30	40
GOLGA5_+_93260653.23-P1P2_282	GOLGA5_+_93260653.23-P1P2	GOLGA5	GGCTTCCGGGAGACGTAGAA	-4	rA:dC	0.090	(0.073, 0.107)		0.147	0.201	30	60
GOLGA5_+_93260653.23-P1P2_287	GOLGA5_+_93260653.23-P1P2	GOLGA5	GGCTTCCGGGAGACGTCGAA	-4	rC:dC	0.022	(0.012, 0.032)		0.147	0.165	50	50
GOLGA5_+_93260653.23-P1P2_290	GOLGA5_+_93260653.23-P1P2	GOLGA5	GGCTTCCGGGAGACGTTGAA	-4	rU:dC	0.036	(0.026, 0.046)		0.147	0.165	40	60
GOLGA5_+_93260653.23-P1P2_294	GOLGA5_+_93260653.23-P1P2	GOLGA5	GGCTTCCGGGAGACGTGAAA	-3	rA:dC	0.077	(0.065, 0.089)		0.116	0.201	40	60
GOLGA5_+_93260653.23-P1P2_299	GOLGA5_+_93260653.23-P1P2	GOLGA5	GGCTTCCGGGAGACGTGCAA	-3	rC:dC	0.040	(0.029, 0.050)		0.116	0.165	30	60
GOLGA5_+_93260653.23-P1P2_302	GOLGA5_+_93260653.23-P1P2	GOLGA5	GGCTTCCGGGAGACGTGTAA	-3	rU:dC	0.048	(0.038, 0.059)		0.116	0.165	30	60
GOLGA5_+_93260653.23-P1P2_309	GOLGA5_+_93260653.23-P1P2	GOLGA5	GGCTTCCGGGAGACGTGGGA	-2	rG:dT	0.424	(0.405, 0.443)		0.113	0.235	30	30
GOLGA5_+_93260653.23-P1P2_312	GOLGA5_+_93260653.23-P1P2	GOLGA5	GGCTTCCGGGAGACGTGGCA	-2	rC:dT	0.116	(0.098, 0.135)		0.113	0.209	30	50
GOLGA5_+_93260653.23-P1P2_315	GOLGA5_+_93260653.23-P1P2	GOLGA5	GGCTTCCGGGAGACGTGGTA	-2	rU:dT	0.148	(0.126, 0.170)		0.113	0.186	40	50
GOLGA5_+_93260653.23-P1P2_321	GOLGA5_+_93260653.23-P1P2	GOLGA5	GGCTTCCGGGAGACGTGGAG	-1	rG:dT	0.334	(0.314, 0.354)		0.105	0.235	40	50
GOLGA5_+_93260653.23-P1P2_324	GOLGA5_+_93260653.23-P1P2	GOLGA5	GGCTTCCGGGAGACGTGGAC	-1	rC:dT	0.105	(0.090, 0.120)		0.105	0.209	40	40
GOLGA5_+_93260653.23-P1P2_327	GOLGA5_+_93260653.23-P1P2	GOLGA5	GGCTTCCGGGAGACGTGGAT	-1	rU:dT	0.119	(0.104, 0.135)		0.105	0.186	40	60
GOLGA5_+_93260722.23-P1P2	GOLGA5_+_93260722.23-P1P2	GOLGA5	GTCGGCGGCTGGCCCGGAGG			1.000					30	40
GOLGA5_+_93260722.23-P1P2_100	GOLGA5_+_93260722.23-P1P2	GOLGA5	GACGGCGGCTGGCCCGGAGG	-19	rA:dA	0.955	(0.925, 0.984)		0.260	0.182	30	40
GOLGA5_+_93260722.23-P1P2_103	GOLGA5_+_93260722.23-P1P2	GOLGA5	GGCGGCGGCTGGCCCGGAGG	-19	rG:dA	0.953	(0.923, 0.982)		0.260	0.200	20	30
GOLGA5_+_93260722.23-P1P2_106	GOLGA5_+_93260722.23-P1P2	GOLGA5	GCCGGCGGCTGGCCCGGAGG	-19	rC:dA	0.932	(0.904, 0.960)		0.260	0.225	30	30
GOLGA5_+_93260722.23-P1P2_113	GOLGA5_+_93260722.23-P1P2	GOLGA5	GTAGGCGGCTGGCCCGGAGG	-18	rA:dG	0.912	(0.886, 0.938)		0.218	0.164	30	30
GOLGA5_+_93260722.23-P1P2_116	GOLGA5_+_93260722.23-P1P2	GOLGA5	GTGGGCGGCTGGCCCGGAGG	-18	rG:dG	0.900	(0.875, 0.924)		0.218	0.212	30	40
GOLGA5_+_93260722.23-P1P2_121	GOLGA5_+_93260722.23-P1P2	GOLGA5	GTTGGCGGCTGGCCCGGAGG	-18	rU:dG	0.884	(0.860, 0.909)		0.218	0.192	40	40
GOLGA5_+_93260722.23-P1P2_126	GOLGA5_+_93260722.23-P1P2	GOLGA5	GTCAGCGGCTGGCCCGGAGG	-17	rA:dC	0.866	(0.838, 0.893)		0.274	0.201	30	40
GOLGA5_+_93260722.23-P1P2_131	GOLGA5_+_93260722.23-P1P2	GOLGA5	GTCCGCGGCTGGCCCGGAGG	-17	rC:dC	0.865	(0.838, 0.891)		0.274	0.165	30	40
GOLGA5_+_93260722.23-P1P2_134	GOLGA5_+_93260722.23-P1P2	GOLGA5	GTCTGCGGCTGGCCCGGAGG	-17	rU:dC	0.844	(0.815, 0.873)		0.274	0.165	20	30
GOLGA5_+_93260722.23-P1P2_138	GOLGA5_+_93260722.23-P1P2	GOLGA5	GTCGACGGCTGGCCCGGAGG	-16	rA:dC	0.840	(0.814, 0.866)		0.261	0.201	30	40
GOLGA5_+_93260722.23-P1P2_143	GOLGA5_+_93260722.23-P1P2	GOLGA5	GTCGCCGGCTGGCCCGGAGG	-16	rC:dC	0.815	(0.791, 0.838)		0.261	0.165	20	40
GOLGA5_+_93260722.23-P1P2_146	GOLGA5_+_93260722.23-P1P2	GOLGA5	GTCGTCGGCTGGCCCGGAGG	-16	rU:dC	0.794	(0.765, 0.823)		0.261	0.165	30	50
GOLGA5_+_93260722.23-P1P2_149	GOLGA5_+_93260722.23-P1P2	GOLGA5	GTCGGAGGCTGGCCCGGAGG	-15	rA:dG	0.778	(0.752, 0.805)		0.223	0.164	20	40
GOLGA5_+_93260722.23-P1P2_152	GOLGA5_+_93260722.23-P1P2	GOLGA5	GTCGGGGGCTGGCCCGGAGG	-15	rG:dG	0.781	(0.763, 0.799)		0.223	0.212	30	30
GOLGA5_+_93260722.23-P1P2_157	GOLGA5_+_93260722.23-P1P2	GOLGA5	GTCGGTGGCTGGCCCGGAGG	-15	rU:dG	0.843	(0.817, 0.870)		0.223	0.192	30	40
GOLGA5_+_93260722.23-P1P2_162	GOLGA5_+_93260722.23-P1P2	GOLGA5	GTCGGCAGCTGGCCCGGAGG	-14	rA:dC	0.786	(0.760, 0.811)		0.256	0.201	30	40
GOLGA5_+_93260722.23-P1P2_167	GOLGA5_+_93260722.23-P1P2	GOLGA5	GTCGGCCGCTGGCCCGGAGG	-14	rC:dC	0.743	(0.713, 0.773)		0.256	0.165	30	40
GOLGA5_+_93260722.23-P1P2_170	GOLGA5_+_93260722.23-P1P2	GOLGA5	GTCGGCTGCTGGCCCGGAGG	-14	rU:dC	0.774	(0.745, 0.802)		0.256	0.165	20	40
GOLGA5_+_93260722.23-P1P2_174	GOLGA5_+_93260722.23-P1P2	GOLGA5	GTCGGCGACTGGCCCGGAGG	-13	rA:dC	0.760	(0.735, 0.786)		0.259	0.201	40	40
GOLGA5_+_93260722.23-P1P2_179	GOLGA5_+_93260722.23-P1P2	GOLGA5	GTCGGCGCCTGGCCCGGAGG	-13	rC:dC	0.602	(0.570, 0.633)		0.259	0.165	30	30
GOLGA5_+_93260722.23-P1P2_182	GOLGA5_+_93260722.23-P1P2	GOLGA5	GTCGGCGTCTGGCCCGGAGG	-13	rU:dC	0.714	(0.686, 0.742)		0.259	0.165	40	40
GOLGA5_+_93260722.23-P1P2_185	GOLGA5_+_93260722.23-P1P2	GOLGA5	GTCGGCGGATGGCCCGGAGG	-12	rA:dG	0.723	(0.701, 0.746)		0.259	0.164	30	50
GOLGA5_+_93260722.23-P1P2_188	GOLGA5_+_93260722.23-P1P2	GOLGA5	GTCGGCGGGTGGCCCGGAGG	-12	rG:dG	0.748	(0.728, 0.769)		0.259	0.212	30	40
GOLGA5_+_93260722.23-P1P2_193	GOLGA5_+_93260722.23-P1P2	GOLGA5	GTCGGCGGTTGGCCCGGAGG	-12	rU:dG	0.788	(0.764, 0.812)		0.259	0.192	30	30
GOLGA5_+_93260722.23-P1P2_196	GOLGA5_+_93260722.23-P1P2	GOLGA5	GTCGGCGGCAGGCCCGGAGG	-11	rA:dA	0.695	(0.670, 0.720)		0.242	0.182	30	40
GOLGA5_+_93260722.23-P1P2_199	GOLGA5_+_93260722.23-P1P2	GOLGA5	GTCGGCGGCGGGCCCGGAGG	-11	rG:dA	0.706	(0.686, 0.727)		0.242	0.200	20	20
GOLGA5_+_93260722.23-P1P2_202	GOLGA5_+_93260722.23-P1P2	GOLGA5	GTCGGCGGCCGGCCCGGAGG	-11	rC:dA	0.692	(0.666, 0.717)		0.242	0.225	20	30
GOLGA5_+_93260722.23-P1P2_210	GOLGA5_+_93260722.23-P1P2	GOLGA5	GTCGGCGGCTAGCCCGGAGG	-10	rA:dC	0.468	(0.441, 0.495)		0.204	0.201	40	40
GOLGA5_+_93260722.23-P1P2_215	GOLGA5_+_93260722.23-P1P2	GOLGA5	GTCGGCGGCTCGCCCGGAGG	-10	rC:dC	0.219	(0.200, 0.239)		0.204	0.165	30	30
GOLGA5_+_93260722.23-P1P2_218	GOLGA5_+_93260722.23-P1P2	GOLGA5	GTCGGCGGCTTGCCCGGAGG	-10	rU:dC	0.258	(0.240, 0.276)		0.204	0.165	30	30
GOLGA5_+_93260722.23-P1P2_222	GOLGA5_+_93260722.23-P1P2	GOLGA5	GTCGGCGGCTGACCCGGAGG	-9	rA:dC	0.410	(0.378, 0.442)		0.191	0.201	30	40
GOLGA5_+_93260722.23-P1P2_227	GOLGA5_+_93260722.23-P1P2	GOLGA5	GTCGGCGGCTGCCCCGGAGG	-9	rC:dC	0.245	(0.221, 0.270)		0.191	0.165	30	30
GOLGA5_+_93260722.23-P1P2_230	GOLGA5_+_93260722.23-P1P2	GOLGA5	GTCGGCGGCTGTCCCGGAGG	-9	rU:dC	0.253	(0.229, 0.277)		0.191	0.165	30	40
GOLGA5_+_93260722.23-P1P2_233	GOLGA5_+_93260722.23-P1P2	GOLGA5	GTCGGCGGCTGGACCGGAGG	-8	rA:dG	0.309	(0.283, 0.336)		0.181	0.164	30	40
GOLGA5_+_93260722.23-P1P2_236	GOLGA5_+_93260722.23-P1P2	GOLGA5	GTCGGCGGCTGGGCCGGAGG	-8	rG:dG	0.507	(0.481, 0.534)		0.181	0.212	20	20
GOLGA5_+_93260722.23-P1P2_241	GOLGA5_+_93260722.23-P1P2	GOLGA5	GTCGGCGGCTGGTCCGGAGG	-8	rU:dG	0.649	(0.612, 0.685)		0.181	0.192	20	20
GOLGA5_+_93260722.23-P1P2_245	GOLGA5_+_93260722.23-P1P2	GOLGA5	GTCGGCGGCTGGCACGGAGG	-7	rA:dG	0.159	(0.139, 0.179)		0.120	0.164	30	30
GOLGA5_+_93260722.23-P1P2_248	GOLGA5_+_93260722.23-P1P2	GOLGA5	GTCGGCGGCTGGCGCGGAGG	-7	rG:dG	0.182	(0.160, 0.204)		0.120	0.212	30	30
GOLGA5_+_93260722.23-P1P2_253	GOLGA5_+_93260722.23-P1P2	GOLGA5	GTCGGCGGCTGGCTCGGAGG	-7	rU:dG	0.253	(0.226, 0.280)		0.120	0.192	30	30
GOLGA5_+_93260722.23-P1P2_257	GOLGA5_+_93260722.23-P1P2	GOLGA5	GTCGGCGGCTGGCCAGGAGG	-6	rA:dG	0.188	(0.165, 0.211)		0.139	0.164	20	40
GOLGA5_+_93260722.23-P1P2_260	GOLGA5_+_93260722.23-P1P2	GOLGA5	GTCGGCGGCTGGCCGGGAGG	-6	rG:dG	0.176	(0.157, 0.195)		0.139	0.212	20	30
GOLGA5_+_93260722.23-P1P2_265	GOLGA5_+_93260722.23-P1P2	GOLGA5	GTCGGCGGCTGGCCTGGAGG	-6	rU:dG	0.252	(0.229, 0.276)		0.139	0.192	20	30
GOLGA5_+_93260722.23-P1P2_270	GOLGA5_+_93260722.23-P1P2	GOLGA5	GTCGGCGGCTGGCCCAGAGG	-5	rA:dC	0.313	(0.284, 0.343)		0.130	0.201	20	30
GOLGA5_+_93260722.23-P1P2_275	GOLGA5_+_93260722.23-P1P2	GOLGA5	GTCGGCGGCTGGCCCCGAGG	-5	rC:dC	0.167	(0.143, 0.192)		0.130	0.165	30	40
GOLGA5_+_93260722.23-P1P2_278	GOLGA5_+_93260722.23-P1P2	GOLGA5	GTCGGCGGCTGGCCCTGAGG	-5	rU:dC	0.171	(0.149, 0.193)		0.130	0.165	30	30
GOLGA5_+_93260722.23-P1P2_282	GOLGA5_+_93260722.23-P1P2	GOLGA5	GTCGGCGGCTGGCCCGAAGG	-4	rA:dC	0.335	(0.302, 0.369)		0.147	0.201	30	50
GOLGA5_+_93260722.23-P1P2_287	GOLGA5_+_93260722.23-P1P2	GOLGA5	GTCGGCGGCTGGCCCGCAGG	-4	rC:dC	0.114	(0.102, 0.127)		0.147	0.165	40	40
GOLGA5_+_93260722.23-P1P2_290	GOLGA5_+_93260722.23-P1P2	GOLGA5	GTCGGCGGCTGGCCCGTAGG	-4	rU:dC	0.165	(0.144, 0.185)		0.147	0.165	30	60
GOLGA5_+_93260722.23-P1P2_297	GOLGA5_+_93260722.23-P1P2	GOLGA5	GTCGGCGGCTGGCCCGGGGG	-3	rG:dT	0.627	(0.602, 0.652)		0.116	0.235	10	10
GOLGA5_+_93260722.23-P1P2_300	GOLGA5_+_93260722.23-P1P2	GOLGA5	GTCGGCGGCTGGCCCGGCGG	-3	rC:dT	0.319	(0.297, 0.342)		0.116	0.209	20	30
GOLGA5_+_93260722.23-P1P2_303	GOLGA5_+_93260722.23-P1P2	GOLGA5	GTCGGCGGCTGGCCCGGTGG	-3	rU:dT	0.395	(0.364, 0.426)		0.116	0.186	20	40
GOLGA5_+_93260722.23-P1P2_306	GOLGA5_+_93260722.23-P1P2	GOLGA5	GTCGGCGGCTGGCCCGGAAG	-2	rA:dC	0.301	(0.271, 0.330)		0.113	0.201	30	30
GOLGA5_+_93260722.23-P1P2_311	GOLGA5_+_93260722.23-P1P2	GOLGA5	GTCGGCGGCTGGCCCGGACG	-2	rC:dC	0.119	(0.109, 0.129)		0.113	0.165	40	40
GOLGA5_+_93260722.23-P1P2_314	GOLGA5_+_93260722.23-P1P2	GOLGA5	GTCGGCGGCTGGCCCGGATG	-2	rU:dC	0.135	(0.123, 0.147)		0.113	0.165	30	50
GOLGA5_+_93260722.23-P1P2_318	GOLGA5_+_93260722.23-P1P2	GOLGA5	GTCGGCGGCTGGCCCGGAGA	-1	rA:dC	0.325	(0.289, 0.361)		0.105	0.201	30	40
GOLGA5_+_93260722.23-P1P2_323	GOLGA5_+_93260722.23-P1P2	GOLGA5	GTCGGCGGCTGGCCCGGAGC	-1	rC:dC	0.139	(0.127, 0.151)		0.105	0.165	30	30
GOLGA5_+_93260722.23-P1P2_326	GOLGA5_+_93260722.23-P1P2	GOLGA5	GTCGGCGGCTGGCCCGGAGT	-1	rU:dC	0.159	(0.143, 0.175)		0.105	0.165	30	40
GOLGA5_+_93260737.23-P1P2	GOLGA5_+_93260737.23-P1P2	GOLGA5	GCTGGGCCGCGCCCCCTCGG			1.000					40	40
GOLGA5_+_93260737.23-P1P2_101	GOLGA5_+_93260737.23-P1P2	GOLGA5	GATGGGCCGCGCCCCCTCGG	-19	rA:dG	0.910	(0.880, 0.941)		0.260	0.164	40	40
GOLGA5_+_93260737.23-P1P2_104	GOLGA5_+_93260737.23-P1P2	GOLGA5	GGTGGGCCGCGCCCCCTCGG	-19	rG:dG	0.905	(0.874, 0.936)		0.260	0.212	30	30
GOLGA5_+_93260737.23-P1P2_109	GOLGA5_+_93260737.23-P1P2	GOLGA5	GTTGGGCCGCGCCCCCTCGG	-19	rU:dG	0.871	(0.840, 0.903)		0.260	0.192	30	30
GOLGA5_+_93260737.23-P1P2_112	GOLGA5_+_93260737.23-P1P2	GOLGA5	GCAGGGCCGCGCCCCCTCGG	-18	rA:dA	0.879	(0.849, 0.910)		0.218	0.182	30	40
GOLGA5_+_93260737.23-P1P2_115	GOLGA5_+_93260737.23-P1P2	GOLGA5	GCGGGGCCGCGCCCCCTCGG	-18	rG:dA	0.897	(0.864, 0.931)		0.218	0.200	30	30
GOLGA5_+_93260737.23-P1P2_118	GOLGA5_+_93260737.23-P1P2	GOLGA5	GCCGGGCCGCGCCCCCTCGG	-18	rC:dA	0.902	(0.866, 0.937)		0.218	0.225	30	30
GOLGA5_+_93260737.23-P1P2_126	GOLGA5_+_93260737.23-P1P2	GOLGA5	GCTAGGCCGCGCCCCCTCGG	-17	rA:dC	0.833	(0.800, 0.866)		0.274	0.201	30	40
GOLGA5_+_93260737.23-P1P2_131	GOLGA5_+_93260737.23-P1P2	GOLGA5	GCTCGGCCGCGCCCCCTCGG	-17	rC:dC	0.823	(0.795, 0.851)		0.274	0.165	30	30
GOLGA5_+_93260737.23-P1P2_134	GOLGA5_+_93260737.23-P1P2	GOLGA5	GCTTGGCCGCGCCCCCTCGG	-17	rU:dC	0.786	(0.756, 0.815)		0.274	0.165	30	40
GOLGA5_+_93260737.23-P1P2_138	GOLGA5_+_93260737.23-P1P2	GOLGA5	GCTGAGCCGCGCCCCCTCGG	-16	rA:dC	0.772	(0.740, 0.803)		0.261	0.201	30	30
GOLGA5_+_93260737.23-P1P2_143	GOLGA5_+_93260737.23-P1P2	GOLGA5	GCTGCGCCGCGCCCCCTCGG	-16	rC:dC	0.728	(0.699, 0.758)		0.261	0.165	30	30
GOLGA5_+_93260737.23-P1P2_146	GOLGA5_+_93260737.23-P1P2	GOLGA5	GCTGTGCCGCGCCCCCTCGG	-16	rU:dC	0.680	(0.648, 0.712)		0.261	0.165	40	40
GOLGA5_+_93260737.23-P1P2_150	GOLGA5_+_93260737.23-P1P2	GOLGA5	GCTGGACCGCGCCCCCTCGG	-15	rA:dC	0.754	(0.723, 0.785)		0.223	0.201	40	40
GOLGA5_+_93260737.23-P1P2_155	GOLGA5_+_93260737.23-P1P2	GOLGA5	GCTGGCCCGCGCCCCCTCGG	-15	rC:dC	0.705	(0.670, 0.740)		0.223	0.165	30	30
GOLGA5_+_93260737.23-P1P2_158	GOLGA5_+_93260737.23-P1P2	GOLGA5	GCTGGTCCGCGCCCCCTCGG	-15	rU:dC	0.722	(0.690, 0.753)		0.223	0.165	30	40
GOLGA5_+_93260737.23-P1P2_161	GOLGA5_+_93260737.23-P1P2	GOLGA5	GCTGGGACGCGCCCCCTCGG	-14	rA:dG	0.745	(0.717, 0.773)		0.256	0.164	40	40
GOLGA5_+_93260737.23-P1P2_164	GOLGA5_+_93260737.23-P1P2	GOLGA5	GCTGGGGCGCGCCCCCTCGG	-14	rG:dG	0.757	(0.733, 0.781)		0.256	0.212	30	30
GOLGA5_+_93260737.23-P1P2_169	GOLGA5_+_93260737.23-P1P2	GOLGA5	GCTGGGTCGCGCCCCCTCGG	-14	rU:dG	0.815	(0.790, 0.841)		0.256	0.192	40	40
GOLGA5_+_93260737.23-P1P2_173	GOLGA5_+_93260737.23-P1P2	GOLGA5	GCTGGGCAGCGCCCCCTCGG	-13	rA:dG	0.717	(0.688, 0.747)		0.259	0.164	30	30
GOLGA5_+_93260737.23-P1P2_176	GOLGA5_+_93260737.23-P1P2	GOLGA5	GCTGGGCGGCGCCCCCTCGG	-13	rG:dG	0.739	(0.717, 0.761)		0.259	0.212	40	40
GOLGA5_+_93260737.23-P1P2_181	GOLGA5_+_93260737.23-P1P2	GOLGA5	GCTGGGCTGCGCCCCCTCGG	-13	rU:dG	0.798	(0.771, 0.824)		0.259	0.192	30	30
GOLGA5_+_93260737.23-P1P2_186	GOLGA5_+_93260737.23-P1P2	GOLGA5	GCTGGGCCACGCCCCCTCGG	-12	rA:dC	0.626	(0.592, 0.660)		0.259	0.201	20	20
GOLGA5_+_93260737.23-P1P2_191	GOLGA5_+_93260737.23-P1P2	GOLGA5	GCTGGGCCCCGCCCCCTCGG	-12	rC:dC	0.417	(0.381, 0.453)		0.259	0.165	20	30
GOLGA5_+_93260737.23-P1P2_194	GOLGA5_+_93260737.23-P1P2	GOLGA5	GCTGGGCCTCGCCCCCTCGG	-12	rU:dC	0.545	(0.509, 0.580)		0.259	0.165	20	30
GOLGA5_+_93260737.23-P1P2_197	GOLGA5_+_93260737.23-P1P2	GOLGA5	GCTGGGCCGAGCCCCCTCGG	-11	rA:dG	0.615	(0.587, 0.643)		0.242	0.164	20	40
GOLGA5_+_93260737.23-P1P2_200	GOLGA5_+_93260737.23-P1P2	GOLGA5	GCTGGGCCGGGCCCCCTCGG	-11	rG:dG	0.674	(0.653, 0.695)		0.242	0.212	30	30
GOLGA5_+_93260737.23-P1P2_205	GOLGA5_+_93260737.23-P1P2	GOLGA5	GCTGGGCCGTGCCCCCTCGG	-11	rU:dG	0.718	(0.688, 0.748)		0.242	0.192	30	40
GOLGA5_+_93260737.23-P1P2_210	GOLGA5_+_93260737.23-P1P2	GOLGA5	GCTGGGCCGCACCCCCTCGG	-10	rA:dC	0.364	(0.334, 0.395)		0.204	0.201	30	30
GOLGA5_+_93260737.23-P1P2_215	GOLGA5_+_93260737.23-P1P2	GOLGA5	GCTGGGCCGCCCCCCCTCGG	-10	rC:dC	0.236	(0.212, 0.261)		0.204	0.165	30	30
GOLGA5_+_93260737.23-P1P2_218	GOLGA5_+_93260737.23-P1P2	GOLGA5	GCTGGGCCGCTCCCCCTCGG	-10	rU:dC	0.233	(0.207, 0.258)		0.204	0.165	30	30
GOLGA5_+_93260737.23-P1P2_221	GOLGA5_+_93260737.23-P1P2	GOLGA5	GCTGGGCCGCGACCCCTCGG	-9	rA:dG	0.265	(0.233, 0.298)		0.191	0.164	30	30
GOLGA5_+_93260737.23-P1P2_224	GOLGA5_+_93260737.23-P1P2	GOLGA5	GCTGGGCCGCGGCCCCTCGG	-9	rG:dG	0.533	(0.500, 0.565)		0.191	0.212	30	30
GOLGA5_+_93260737.23-P1P2_229	GOLGA5_+_93260737.23-P1P2	GOLGA5	GCTGGGCCGCGTCCCCTCGG	-9	rU:dG	0.699	(0.659, 0.740)		0.191	0.192	30	30
GOLGA5_+_93260737.23-P1P2_233	GOLGA5_+_93260737.23-P1P2	GOLGA5	GCTGGGCCGCGCACCCTCGG	-8	rA:dG	0.135	(0.113, 0.157)		0.181	0.164	30	30
GOLGA5_+_93260737.23-P1P2_236	GOLGA5_+_93260737.23-P1P2	GOLGA5	GCTGGGCCGCGCGCCCTCGG	-8	rG:dG	0.252	(0.224, 0.280)		0.181	0.212	30	30
GOLGA5_+_93260737.23-P1P2_241	GOLGA5_+_93260737.23-P1P2	GOLGA5	GCTGGGCCGCGCTCCCTCGG	-8	rU:dG	0.485	(0.446, 0.524)		0.181	0.192	30	30
GOLGA5_+_93260737.23-P1P2_245	GOLGA5_+_93260737.23-P1P2	GOLGA5	GCTGGGCCGCGCCACCTCGG	-7	rA:dG	0.077	(0.062, 0.093)		0.120	0.164	30	30
GOLGA5_+_93260737.23-P1P2_248	GOLGA5_+_93260737.23-P1P2	GOLGA5	GCTGGGCCGCGCCGCCTCGG	-7	rG:dG	0.098	(0.084, 0.111)		0.120	0.212	30	30
GOLGA5_+_93260737.23-P1P2_253	GOLGA5_+_93260737.23-P1P2	GOLGA5	GCTGGGCCGCGCCTCCTCGG	-7	rU:dG	0.172	(0.144, 0.200)		0.120	0.192	40	40
GOLGA5_+_93260737.23-P1P2_257	GOLGA5_+_93260737.23-P1P2	GOLGA5	GCTGGGCCGCGCCCACTCGG	-6	rA:dG	0.066	(0.049, 0.083)		0.139	0.164	30	40
GOLGA5_+_93260737.23-P1P2_260	GOLGA5_+_93260737.23-P1P2	GOLGA5	GCTGGGCCGCGCCCGCTCGG	-6	rG:dG	0.053	(0.040, 0.067)		0.139	0.212	30	30
GOLGA5_+_93260737.23-P1P2_265	GOLGA5_+_93260737.23-P1P2	GOLGA5	GCTGGGCCGCGCCCTCTCGG	-6	rU:dG	0.133	(0.114, 0.152)		0.139	0.192	30	30
GOLGA5_+_93260737.23-P1P2_269	GOLGA5_+_93260737.23-P1P2	GOLGA5	GCTGGGCCGCGCCCCATCGG	-5	rA:dG	0.134	(0.113, 0.155)		0.130	0.164	40	40
GOLGA5_+_93260737.23-P1P2_272	GOLGA5_+_93260737.23-P1P2	GOLGA5	GCTGGGCCGCGCCCCGTCGG	-5	rG:dG	0.132	(0.112, 0.153)		0.130	0.212	40	40
GOLGA5_+_93260737.23-P1P2_277	GOLGA5_+_93260737.23-P1P2	GOLGA5	GCTGGGCCGCGCCCCTTCGG	-5	rU:dG	0.172	(0.150, 0.194)		0.130	0.192	30	30
GOLGA5_+_93260737.23-P1P2_280	GOLGA5_+_93260737.23-P1P2	GOLGA5	GCTGGGCCGCGCCCCCACGG	-4	rA:dA	0.292	(0.257, 0.327)		0.147	0.182	30	30
GOLGA5_+_93260737.23-P1P2_283	GOLGA5_+_93260737.23-P1P2	GOLGA5	GCTGGGCCGCGCCCCCGCGG	-4	rG:dA	0.303	(0.276, 0.329)		0.147	0.200	30	30
GOLGA5_+_93260737.23-P1P2_286	GOLGA5_+_93260737.23-P1P2	GOLGA5	GCTGGGCCGCGCCCCCCCGG	-4	rC:dA	0.294	(0.268, 0.321)		0.147	0.225	30	30
GOLGA5_+_93260737.23-P1P2_293	GOLGA5_+_93260737.23-P1P2	GOLGA5	GCTGGGCCGCGCCCCCTAGG	-3	rA:dG	0.145	(0.127, 0.164)		0.116	0.164	30	30
GOLGA5_+_93260737.23-P1P2_296	GOLGA5_+_93260737.23-P1P2	GOLGA5	GCTGGGCCGCGCCCCCTGGG	-3	rG:dG	0.230	(0.207, 0.252)		0.116	0.212	30	30
GOLGA5_+_93260737.23-P1P2_301	GOLGA5_+_93260737.23-P1P2	GOLGA5	GCTGGGCCGCGCCCCCTTGG	-3	rU:dG	0.234	(0.207, 0.260)		0.116	0.192	30	30
GOLGA5_+_93260737.23-P1P2_306	GOLGA5_+_93260737.23-P1P2	GOLGA5	GCTGGGCCGCGCCCCCTCAG	-2	rA:dC	0.189	(0.168, 0.209)		0.113	0.201	30	30
GOLGA5_+_93260737.23-P1P2_311	GOLGA5_+_93260737.23-P1P2	GOLGA5	GCTGGGCCGCGCCCCCTCCG	-2	rC:dC	0.114	(0.101, 0.128)		0.113	0.165	30	30
GOLGA5_+_93260737.23-P1P2_314	GOLGA5_+_93260737.23-P1P2	GOLGA5	GCTGGGCCGCGCCCCCTCTG	-2	rU:dC	0.119	(0.105, 0.133)		0.113	0.165	30	30
GOLGA5_+_93260737.23-P1P2_318	GOLGA5_+_93260737.23-P1P2	GOLGA5	GCTGGGCCGCGCCCCCTCGA	-1	rA:dC	0.171	(0.150, 0.191)		0.105	0.201	40	40
GOLGA5_+_93260737.23-P1P2_323	GOLGA5_+_93260737.23-P1P2	GOLGA5	GCTGGGCCGCGCCCCCTCGC	-1	rC:dC	0.106	(0.095, 0.118)		0.105	0.165	20	20
GOLGA5_+_93260737.23-P1P2_326	GOLGA5_+_93260737.23-P1P2	GOLGA5	GCTGGGCCGCGCCCCCTCGT	-1	rU:dC	0.113	(0.100, 0.126)		0.105	0.165	30	30
GOLGA5_+_93260772.23-P1P2	GOLGA5_+_93260772.23-P1P2	GOLGA5	GCTCCGGAGAGGCTGCACTA			1.000					40	40
GOLGA5_+_93260772.23-P1P2_101	GOLGA5_+_93260772.23-P1P2	GOLGA5	GATCCGGAGAGGCTGCACTA	-19	rA:dG	1.008	(0.968, 1.049)		0.260	0.164	30	30
GOLGA5_+_93260772.23-P1P2_104	GOLGA5_+_93260772.23-P1P2	GOLGA5	GGTCCGGAGAGGCTGCACTA	-19	rG:dG	1.023	(0.982, 1.063)		0.260	0.212	30	40
GOLGA5_+_93260772.23-P1P2_109	GOLGA5_+_93260772.23-P1P2	GOLGA5	GTTCCGGAGAGGCTGCACTA	-19	rU:dG	0.959	(0.914, 1.003)		0.260	0.192	30	40
GOLGA5_+_93260772.23-P1P2_112	GOLGA5_+_93260772.23-P1P2	GOLGA5	GCACCGGAGAGGCTGCACTA	-18	rA:dA	1.010	(0.966, 1.054)		0.218	0.182	30	50
GOLGA5_+_93260772.23-P1P2_115	GOLGA5_+_93260772.23-P1P2	GOLGA5	GCGCCGGAGAGGCTGCACTA	-18	rG:dA	1.023	(0.981, 1.064)		0.218	0.200	30	50
GOLGA5_+_93260772.23-P1P2_118	GOLGA5_+_93260772.23-P1P2	GOLGA5	GCCCCGGAGAGGCTGCACTA	-18	rC:dA	1.050	(1.005, 1.096)		0.218	0.225	30	50
GOLGA5_+_93260772.23-P1P2_125	GOLGA5_+_93260772.23-P1P2	GOLGA5	GCTACGGAGAGGCTGCACTA	-17	rA:dG	0.965	(0.923, 1.007)		0.274	0.164	30	40
GOLGA5_+_93260772.23-P1P2_128	GOLGA5_+_93260772.23-P1P2	GOLGA5	GCTGCGGAGAGGCTGCACTA	-17	rG:dG	0.925	(0.880, 0.970)		0.274	0.212	30	40
GOLGA5_+_93260772.23-P1P2_133	GOLGA5_+_93260772.23-P1P2	GOLGA5	GCTTCGGAGAGGCTGCACTA	-17	rU:dG	0.937	(0.893, 0.982)		0.274	0.192	30	30
GOLGA5_+_93260772.23-P1P2_137	GOLGA5_+_93260772.23-P1P2	GOLGA5	GCTCAGGAGAGGCTGCACTA	-16	rA:dG	0.895	(0.855, 0.935)		0.261	0.164	30	40
GOLGA5_+_93260772.23-P1P2_140	GOLGA5_+_93260772.23-P1P2	GOLGA5	GCTCGGGAGAGGCTGCACTA	-16	rG:dG	0.895	(0.852, 0.937)		0.261	0.212	30	30
GOLGA5_+_93260772.23-P1P2_145	GOLGA5_+_93260772.23-P1P2	GOLGA5	GCTCTGGAGAGGCTGCACTA	-16	rU:dG	0.929	(0.886, 0.973)		0.261	0.192	30	40
GOLGA5_+_93260772.23-P1P2_150	GOLGA5_+_93260772.23-P1P2	GOLGA5	GCTCCAGAGAGGCTGCACTA	-15	rA:dC	0.873	(0.835, 0.910)		0.223	0.201	30	40
GOLGA5_+_93260772.23-P1P2_155	GOLGA5_+_93260772.23-P1P2	GOLGA5	GCTCCCGAGAGGCTGCACTA	-15	rC:dC	0.842	(0.811, 0.874)		0.223	0.165	30	40
GOLGA5_+_93260772.23-P1P2_158	GOLGA5_+_93260772.23-P1P2	GOLGA5	GCTCCTGAGAGGCTGCACTA	-15	rU:dC	0.832	(0.797, 0.867)		0.223	0.165	30	30
GOLGA5_+_93260772.23-P1P2_162	GOLGA5_+_93260772.23-P1P2	GOLGA5	GCTCCGAAGAGGCTGCACTA	-14	rA:dC	0.883	(0.846, 0.920)		0.256	0.201	30	50
GOLGA5_+_93260772.23-P1P2_167	GOLGA5_+_93260772.23-P1P2	GOLGA5	GCTCCGCAGAGGCTGCACTA	-14	rC:dC	0.830	(0.789, 0.870)		0.256	0.165	40	50
GOLGA5_+_93260772.23-P1P2_170	GOLGA5_+_93260772.23-P1P2	GOLGA5	GCTCCGTAGAGGCTGCACTA	-14	rU:dC	0.851	(0.810, 0.892)		0.256	0.165	30	50
GOLGA5_+_93260772.23-P1P2_177	GOLGA5_+_93260772.23-P1P2	GOLGA5	GCTCCGGGGAGGCTGCACTA	-13	rG:dT	0.927	(0.891, 0.963)		0.259	0.235	30	50
GOLGA5_+_93260772.23-P1P2_180	GOLGA5_+_93260772.23-P1P2	GOLGA5	GCTCCGGCGAGGCTGCACTA	-13	rC:dT	0.909	(0.879, 0.938)		0.259	0.209	40	50
GOLGA5_+_93260772.23-P1P2_183	GOLGA5_+_93260772.23-P1P2	GOLGA5	GCTCCGGTGAGGCTGCACTA	-13	rU:dT	0.920	(0.885, 0.956)		0.259	0.186	30	50
GOLGA5_+_93260772.23-P1P2_186	GOLGA5_+_93260772.23-P1P2	GOLGA5	GCTCCGGAAAGGCTGCACTA	-12	rA:dC	0.712	(0.679, 0.745)		0.259	0.201	20	50
GOLGA5_+_93260772.23-P1P2_191	GOLGA5_+_93260772.23-P1P2	GOLGA5	GCTCCGGACAGGCTGCACTA	-12	rC:dC	0.514	(0.477, 0.551)		0.259	0.165	20	50
GOLGA5_+_93260772.23-P1P2_194	GOLGA5_+_93260772.23-P1P2	GOLGA5	GCTCCGGATAGGCTGCACTA	-12	rU:dC	0.617	(0.583, 0.652)		0.259	0.165	40	60
GOLGA5_+_93260772.23-P1P2_201	GOLGA5_+_93260772.23-P1P2	GOLGA5	GCTCCGGAGGGGCTGCACTA	-11	rG:dT	0.837	(0.800, 0.874)		0.242	0.235	20	20
GOLGA5_+_93260772.23-P1P2_204	GOLGA5_+_93260772.23-P1P2	GOLGA5	GCTCCGGAGCGGCTGCACTA	-11	rC:dT	0.714	(0.677, 0.750)		0.242	0.209	40	40
GOLGA5_+_93260772.23-P1P2_207	GOLGA5_+_93260772.23-P1P2	GOLGA5	GCTCCGGAGTGGCTGCACTA	-11	rU:dT	0.747	(0.713, 0.781)		0.242	0.186	30	40
GOLGA5_+_93260772.23-P1P2_210	GOLGA5_+_93260772.23-P1P2	GOLGA5	GCTCCGGAGAAGCTGCACTA	-10	rA:dC	0.339	(0.299, 0.379)		0.204	0.201	20	20
GOLGA5_+_93260772.23-P1P2_215	GOLGA5_+_93260772.23-P1P2	GOLGA5	GCTCCGGAGACGCTGCACTA	-10	rC:dC	0.109	(0.085, 0.133)		0.204	0.165	40	40
GOLGA5_+_93260772.23-P1P2_218	GOLGA5_+_93260772.23-P1P2	GOLGA5	GCTCCGGAGATGCTGCACTA	-10	rU:dC	0.131	(0.107, 0.155)		0.204	0.165	30	40
GOLGA5_+_93260772.23-P1P2_222	GOLGA5_+_93260772.23-P1P2	GOLGA5	GCTCCGGAGAGACTGCACTA	-9	rA:dC	0.335	(0.297, 0.374)		0.191	0.201	20	50
GOLGA5_+_93260772.23-P1P2_227	GOLGA5_+_93260772.23-P1P2	GOLGA5	GCTCCGGAGAGCCTGCACTA	-9	rC:dC	0.133	(0.109, 0.158)		0.191	0.165	40	50
GOLGA5_+_93260772.23-P1P2_230	GOLGA5_+_93260772.23-P1P2	GOLGA5	GCTCCGGAGAGTCTGCACTA	-9	rU:dC	0.139	(0.114, 0.163)		0.191	0.165	30	50
GOLGA5_+_93260772.23-P1P2_233	GOLGA5_+_93260772.23-P1P2	GOLGA5	GCTCCGGAGAGGATGCACTA	-8	rA:dG	0.252	(0.216, 0.289)		0.181	0.164	30	60
GOLGA5_+_93260772.23-P1P2_236	GOLGA5_+_93260772.23-P1P2	GOLGA5	GCTCCGGAGAGGGTGCACTA	-8	rG:dG	0.567	(0.523, 0.611)		0.181	0.212	20	50
GOLGA5_+_93260772.23-P1P2_241	GOLGA5_+_93260772.23-P1P2	GOLGA5	GCTCCGGAGAGGTTGCACTA	-8	rU:dG	0.742	(0.699, 0.784)		0.181	0.192	40	50
GOLGA5_+_93260772.23-P1P2_244	GOLGA5_+_93260772.23-P1P2	GOLGA5	GCTCCGGAGAGGCAGCACTA	-7	rA:dA	0.311	(0.274, 0.348)		0.120	0.182	30	60
GOLGA5_+_93260772.23-P1P2_247	GOLGA5_+_93260772.23-P1P2	GOLGA5	GCTCCGGAGAGGCGGCACTA	-7	rG:dA	0.276	(0.254, 0.298)		0.120	0.200	40	50
GOLGA5_+_93260772.23-P1P2_250	GOLGA5_+_93260772.23-P1P2	GOLGA5	GCTCCGGAGAGGCCGCACTA	-7	rC:dA	0.398	(0.364, 0.433)		0.120	0.225	30	50
GOLGA5_+_93260772.23-P1P2_258	GOLGA5_+_93260772.23-P1P2	GOLGA5	GCTCCGGAGAGGCTACACTA	-6	rA:dC	0.448	(0.408, 0.489)		0.139	0.201	30	60
GOLGA5_+_93260772.23-P1P2_263	GOLGA5_+_93260772.23-P1P2	GOLGA5	GCTCCGGAGAGGCTCCACTA	-6	rC:dC	0.170	(0.141, 0.199)		0.139	0.165	40	60
GOLGA5_+_93260772.23-P1P2_266	GOLGA5_+_93260772.23-P1P2	GOLGA5	GCTCCGGAGAGGCTTCACTA	-6	rU:dC	0.180	(0.148, 0.212)		0.139	0.165	30	50
GOLGA5_+_93260772.23-P1P2_269	GOLGA5_+_93260772.23-P1P2	GOLGA5	GCTCCGGAGAGGCTGAACTA	-5	rA:dG	0.200	(0.171, 0.229)		0.130	0.164	40	40
GOLGA5_+_93260772.23-P1P2_272	GOLGA5_+_93260772.23-P1P2	GOLGA5	GCTCCGGAGAGGCTGGACTA	-5	rG:dG	0.234	(0.206, 0.262)		0.130	0.212	30	40
GOLGA5_+_93260772.23-P1P2_277	GOLGA5_+_93260772.23-P1P2	GOLGA5	GCTCCGGAGAGGCTGTACTA	-5	rU:dG	0.261	(0.235, 0.287)		0.130	0.192	30	60
GOLGA5_+_93260772.23-P1P2_285	GOLGA5_+_93260772.23-P1P2	GOLGA5	GCTCCGGAGAGGCTGCGCTA	-4	rG:dT	0.589	(0.551, 0.627)		0.147	0.235	30	50
GOLGA5_+_93260772.23-P1P2_288	GOLGA5_+_93260772.23-P1P2	GOLGA5	GCTCCGGAGAGGCTGCCCTA	-4	rC:dT	0.282	(0.249, 0.314)		0.147	0.209	30	30
GOLGA5_+_93260772.23-P1P2_291	GOLGA5_+_93260772.23-P1P2	GOLGA5	GCTCCGGAGAGGCTGCTCTA	-4	rU:dT	0.299	(0.263, 0.335)		0.147	0.186	30	30
GOLGA5_+_93260772.23-P1P2_293	GOLGA5_+_93260772.23-P1P2	GOLGA5	GCTCCGGAGAGGCTGCAATA	-3	rA:dG	0.081	(0.059, 0.103)		0.116	0.164	30	60
GOLGA5_+_93260772.23-P1P2_296	GOLGA5_+_93260772.23-P1P2	GOLGA5	GCTCCGGAGAGGCTGCAGTA	-3	rG:dG	0.208	(0.185, 0.231)		0.116	0.212	30	40
GOLGA5_+_93260772.23-P1P2_301	GOLGA5_+_93260772.23-P1P2	GOLGA5	GCTCCGGAGAGGCTGCATTA	-3	rU:dG	0.209	(0.186, 0.232)		0.116	0.192	30	50
GOLGA5_+_93260772.23-P1P2_304	GOLGA5_+_93260772.23-P1P2	GOLGA5	GCTCCGGAGAGGCTGCACAA	-2	rA:dA	0.199	(0.174, 0.225)		0.113	0.182	30	50
GOLGA5_+_93260772.23-P1P2_307	GOLGA5_+_93260772.23-P1P2	GOLGA5	GCTCCGGAGAGGCTGCACGA	-2	rG:dA	0.207	(0.189, 0.225)		0.113	0.200	30	50
GOLGA5_+_93260772.23-P1P2_310	GOLGA5_+_93260772.23-P1P2	GOLGA5	GCTCCGGAGAGGCTGCACCA	-2	rC:dA	0.318	(0.285, 0.351)		0.113	0.225	30	40
GOLGA5_+_93260772.23-P1P2_321	GOLGA5_+_93260772.23-P1P2	GOLGA5	GCTCCGGAGAGGCTGCACTG	-1	rG:dT	0.463	(0.427, 0.498)		0.105	0.235	30	40
GOLGA5_+_93260772.23-P1P2_324	GOLGA5_+_93260772.23-P1P2	GOLGA5	GCTCCGGAGAGGCTGCACTC	-1	rC:dT	0.142	(0.117, 0.167)		0.105	0.209	30	40
GOLGA5_+_93260772.23-P1P2_327	GOLGA5_+_93260772.23-P1P2	GOLGA5	GCTCCGGAGAGGCTGCACTT	-1	rU:dT	0.164	(0.131, 0.196)		0.105	0.186	30	60
GOLGA5_+_93260783.23-P1P2	GOLGA5_+_93260783.23-P1P2	GOLGA5	GTCACCTGAGGACTCCGGAG			1.000					40	50
GOLGA5_+_93260783.23-P1P2_100	GOLGA5_+_93260783.23-P1P2	GOLGA5	GACACCTGAGGACTCCGGAG	-19	rA:dA	1.046	(1.019, 1.073)		0.260	0.182	30	50
GOLGA5_+_93260783.23-P1P2_103	GOLGA5_+_93260783.23-P1P2	GOLGA5	GGCACCTGAGGACTCCGGAG	-19	rG:dA	1.048	(1.020, 1.076)		0.260	0.200	40	40
GOLGA5_+_93260783.23-P1P2_106	GOLGA5_+_93260783.23-P1P2	GOLGA5	GCCACCTGAGGACTCCGGAG	-19	rC:dA	1.033	(1.005, 1.061)		0.260	0.225	40	50
GOLGA5_+_93260783.23-P1P2_113	GOLGA5_+_93260783.23-P1P2	GOLGA5	GTAACCTGAGGACTCCGGAG	-18	rA:dG	0.979	(0.955, 1.004)		0.218	0.164	40	50
GOLGA5_+_93260783.23-P1P2_116	GOLGA5_+_93260783.23-P1P2	GOLGA5	GTGACCTGAGGACTCCGGAG	-18	rG:dG	0.980	(0.956, 1.003)		0.218	0.212	30	40
GOLGA5_+_93260783.23-P1P2_121	GOLGA5_+_93260783.23-P1P2	GOLGA5	GTTACCTGAGGACTCCGGAG	-18	rU:dG	0.970	(0.947, 0.993)		0.218	0.192	40	50
GOLGA5_+_93260783.23-P1P2_129	GOLGA5_+_93260783.23-P1P2	GOLGA5	GTCGCCTGAGGACTCCGGAG	-17	rG:dT	1.040	(1.005, 1.074)		0.274	0.235	40	50
GOLGA5_+_93260783.23-P1P2_132	GOLGA5_+_93260783.23-P1P2	GOLGA5	GTCCCCTGAGGACTCCGGAG	-17	rC:dT	0.987	(0.959, 1.016)		0.274	0.209	30	40
GOLGA5_+_93260783.23-P1P2_135	GOLGA5_+_93260783.23-P1P2	GOLGA5	GTCTCCTGAGGACTCCGGAG	-17	rU:dT	0.951	(0.920, 0.981)		0.274	0.186	40	50
GOLGA5_+_93260783.23-P1P2_137	GOLGA5_+_93260783.23-P1P2	GOLGA5	GTCAACTGAGGACTCCGGAG	-16	rA:dG	0.877	(0.849, 0.905)		0.261	0.164	40	50
GOLGA5_+_93260783.23-P1P2_140	GOLGA5_+_93260783.23-P1P2	GOLGA5	GTCAGCTGAGGACTCCGGAG	-16	rG:dG	0.896	(0.868, 0.925)		0.261	0.212	30	50
GOLGA5_+_93260783.23-P1P2_145	GOLGA5_+_93260783.23-P1P2	GOLGA5	GTCATCTGAGGACTCCGGAG	-16	rU:dG	0.905	(0.877, 0.933)		0.261	0.192	40	40
GOLGA5_+_93260783.23-P1P2_149	GOLGA5_+_93260783.23-P1P2	GOLGA5	GTCACATGAGGACTCCGGAG	-15	rA:dG	0.820	(0.794, 0.846)		0.223	0.164	30	60
GOLGA5_+_93260783.23-P1P2_152	GOLGA5_+_93260783.23-P1P2	GOLGA5	GTCACGTGAGGACTCCGGAG	-15	rG:dG	0.837	(0.813, 0.862)		0.223	0.212	40	60
GOLGA5_+_93260783.23-P1P2_157	GOLGA5_+_93260783.23-P1P2	GOLGA5	GTCACTTGAGGACTCCGGAG	-15	rU:dG	0.884	(0.860, 0.909)		0.223	0.192	40	60
GOLGA5_+_93260783.23-P1P2_160	GOLGA5_+_93260783.23-P1P2	GOLGA5	GTCACCAGAGGACTCCGGAG	-14	rA:dA	0.875	(0.851, 0.899)		0.256	0.182	30	50
GOLGA5_+_93260783.23-P1P2_163	GOLGA5_+_93260783.23-P1P2	GOLGA5	GTCACCGGAGGACTCCGGAG	-14	rG:dA	0.863	(0.842, 0.884)		0.256	0.200	40	50
GOLGA5_+_93260783.23-P1P2_166	GOLGA5_+_93260783.23-P1P2	GOLGA5	GTCACCCGAGGACTCCGGAG	-14	rC:dA	0.910	(0.888, 0.932)		0.256	0.225	40	50
GOLGA5_+_93260783.23-P1P2_174	GOLGA5_+_93260783.23-P1P2	GOLGA5	GTCACCTAAGGACTCCGGAG	-13	rA:dC	0.829	(0.802, 0.857)		0.259	0.201	40	50
GOLGA5_+_93260783.23-P1P2_179	GOLGA5_+_93260783.23-P1P2	GOLGA5	GTCACCTCAGGACTCCGGAG	-13	rC:dC	0.777	(0.745, 0.809)		0.259	0.165	30	40
GOLGA5_+_93260783.23-P1P2_182	GOLGA5_+_93260783.23-P1P2	GOLGA5	GTCACCTTAGGACTCCGGAG	-13	rU:dC	0.802	(0.770, 0.834)		0.259	0.165	40	50
GOLGA5_+_93260783.23-P1P2_189	GOLGA5_+_93260783.23-P1P2	GOLGA5	GTCACCTGGGGACTCCGGAG	-12	rG:dT	0.924	(0.902, 0.945)		0.259	0.235	40	40
GOLGA5_+_93260783.23-P1P2_192	GOLGA5_+_93260783.23-P1P2	GOLGA5	GTCACCTGCGGACTCCGGAG	-12	rC:dT	0.843	(0.818, 0.868)		0.259	0.209	30	40
GOLGA5_+_93260783.23-P1P2_195	GOLGA5_+_93260783.23-P1P2	GOLGA5	GTCACCTGTGGACTCCGGAG	-12	rU:dT	0.857	(0.832, 0.882)		0.259	0.186	40	40
GOLGA5_+_93260783.23-P1P2_198	GOLGA5_+_93260783.23-P1P2	GOLGA5	GTCACCTGAAGACTCCGGAG	-11	rA:dC	0.603	(0.566, 0.639)		0.242	0.201	40	40
GOLGA5_+_93260783.23-P1P2_203	GOLGA5_+_93260783.23-P1P2	GOLGA5	GTCACCTGACGACTCCGGAG	-11	rC:dC	0.291	(0.253, 0.329)		0.242	0.165	40	40
GOLGA5_+_93260783.23-P1P2_206	GOLGA5_+_93260783.23-P1P2	GOLGA5	GTCACCTGATGACTCCGGAG	-11	rU:dC	0.369	(0.332, 0.407)		0.242	0.165	40	60
GOLGA5_+_93260783.23-P1P2_210	GOLGA5_+_93260783.23-P1P2	GOLGA5	GTCACCTGAGAACTCCGGAG	-10	rA:dC	0.587	(0.544, 0.630)		0.204	0.201	30	60
GOLGA5_+_93260783.23-P1P2_215	GOLGA5_+_93260783.23-P1P2	GOLGA5	GTCACCTGAGCACTCCGGAG	-10	rC:dC	0.267	(0.230, 0.304)		0.204	0.165	40	50
GOLGA5_+_93260783.23-P1P2_218	GOLGA5_+_93260783.23-P1P2	GOLGA5	GTCACCTGAGTACTCCGGAG	-10	rU:dC	0.328	(0.294, 0.361)		0.204	0.165	50	60
GOLGA5_+_93260783.23-P1P2_225	GOLGA5_+_93260783.23-P1P2	GOLGA5	GTCACCTGAGGGCTCCGGAG	-9	rG:dT	0.855	(0.828, 0.882)		0.191	0.235	40	40
GOLGA5_+_93260783.23-P1P2_228	GOLGA5_+_93260783.23-P1P2	GOLGA5	GTCACCTGAGGCCTCCGGAG	-9	rC:dT	0.654	(0.623, 0.685)		0.191	0.209	40	40
GOLGA5_+_93260783.23-P1P2_231	GOLGA5_+_93260783.23-P1P2	GOLGA5	GTCACCTGAGGTCTCCGGAG	-9	rU:dT	0.708	(0.677, 0.739)		0.191	0.186	40	50
GOLGA5_+_93260783.23-P1P2_233	GOLGA5_+_93260783.23-P1P2	GOLGA5	GTCACCTGAGGAATCCGGAG	-8	rA:dG	0.310	(0.274, 0.346)		0.181	0.164	30	50
GOLGA5_+_93260783.23-P1P2_236	GOLGA5_+_93260783.23-P1P2	GOLGA5	GTCACCTGAGGAGTCCGGAG	-8	rG:dG	0.555	(0.522, 0.587)		0.181	0.212	40	40
GOLGA5_+_93260783.23-P1P2_241	GOLGA5_+_93260783.23-P1P2	GOLGA5	GTCACCTGAGGATTCCGGAG	-8	rU:dG	0.727	(0.689, 0.764)		0.181	0.192	40	40
GOLGA5_+_93260783.23-P1P2_244	GOLGA5_+_93260783.23-P1P2	GOLGA5	GTCACCTGAGGACACCGGAG	-7	rA:dA	0.356	(0.310, 0.403)		0.120	0.182	30	50
GOLGA5_+_93260783.23-P1P2_247	GOLGA5_+_93260783.23-P1P2	GOLGA5	GTCACCTGAGGACGCCGGAG	-7	rG:dA	0.292	(0.262, 0.323)		0.120	0.200	50	50
GOLGA5_+_93260783.23-P1P2_250	GOLGA5_+_93260783.23-P1P2	GOLGA5	GTCACCTGAGGACCCCGGAG	-7	rC:dA	0.553	(0.518, 0.587)		0.120	0.225	40	50
GOLGA5_+_93260783.23-P1P2_257	GOLGA5_+_93260783.23-P1P2	GOLGA5	GTCACCTGAGGACTACGGAG	-6	rA:dG	0.167	(0.143, 0.191)		0.139	0.164	40	50
GOLGA5_+_93260783.23-P1P2_260	GOLGA5_+_93260783.23-P1P2	GOLGA5	GTCACCTGAGGACTGCGGAG	-6	rG:dG	0.147	(0.125, 0.169)		0.139	0.212	40	40
GOLGA5_+_93260783.23-P1P2_265	GOLGA5_+_93260783.23-P1P2	GOLGA5	GTCACCTGAGGACTTCGGAG	-6	rU:dG	0.204	(0.179, 0.228)		0.139	0.192	20	50
GOLGA5_+_93260783.23-P1P2_269	GOLGA5_+_93260783.23-P1P2	GOLGA5	GTCACCTGAGGACTCAGGAG	-5	rA:dG	0.235	(0.201, 0.269)		0.130	0.164	30	30
GOLGA5_+_93260783.23-P1P2_272	GOLGA5_+_93260783.23-P1P2	GOLGA5	GTCACCTGAGGACTCGGGAG	-5	rG:dG	0.260	(0.225, 0.295)		0.130	0.212	30	60
GOLGA5_+_93260783.23-P1P2_277	GOLGA5_+_93260783.23-P1P2	GOLGA5	GTCACCTGAGGACTCTGGAG	-5	rU:dG	0.300	(0.264, 0.337)		0.130	0.192	30	40
GOLGA5_+_93260783.23-P1P2_282	GOLGA5_+_93260783.23-P1P2	GOLGA5	GTCACCTGAGGACTCCAGAG	-4	rA:dC	0.307	(0.267, 0.346)		0.147	0.201	30	50
GOLGA5_+_93260783.23-P1P2_287	GOLGA5_+_93260783.23-P1P2	GOLGA5	GTCACCTGAGGACTCCCGAG	-4	rC:dC	0.102	(0.085, 0.119)		0.147	0.165	30	40
GOLGA5_+_93260783.23-P1P2_290	GOLGA5_+_93260783.23-P1P2	GOLGA5	GTCACCTGAGGACTCCTGAG	-4	rU:dC	0.136	(0.113, 0.159)		0.147	0.165	30	30
GOLGA5_+_93260783.23-P1P2_294	GOLGA5_+_93260783.23-P1P2	GOLGA5	GTCACCTGAGGACTCCGAAG	-3	rA:dC	0.246	(0.216, 0.276)		0.116	0.201	30	30
GOLGA5_+_93260783.23-P1P2_299	GOLGA5_+_93260783.23-P1P2	GOLGA5	GTCACCTGAGGACTCCGCAG	-3	rC:dC	0.114	(0.098, 0.130)		0.116	0.165	40	40
GOLGA5_+_93260783.23-P1P2_302	GOLGA5_+_93260783.23-P1P2	GOLGA5	GTCACCTGAGGACTCCGTAG	-3	rU:dC	0.149	(0.123, 0.175)		0.116	0.165	40	40
GOLGA5_+_93260783.23-P1P2_309	GOLGA5_+_93260783.23-P1P2	GOLGA5	GTCACCTGAGGACTCCGGGG	-2	rG:dT	0.636	(0.605, 0.667)		0.113	0.235	30	50
GOLGA5_+_93260783.23-P1P2_312	GOLGA5_+_93260783.23-P1P2	GOLGA5	GTCACCTGAGGACTCCGGCG	-2	rC:dT	0.240	(0.209, 0.270)		0.113	0.209	40	40
GOLGA5_+_93260783.23-P1P2_315	GOLGA5_+_93260783.23-P1P2	GOLGA5	GTCACCTGAGGACTCCGGTG	-2	rU:dT	0.342	(0.306, 0.378)		0.113	0.186	30	60
GOLGA5_+_93260783.23-P1P2_318	GOLGA5_+_93260783.23-P1P2	GOLGA5	GTCACCTGAGGACTCCGGAA	-1	rA:dC	0.287	(0.246, 0.327)		0.105	0.201	40	50
GOLGA5_+_93260783.23-P1P2_323	GOLGA5_+_93260783.23-P1P2	GOLGA5	GTCACCTGAGGACTCCGGAC	-1	rC:dC	0.112	(0.101, 0.122)		0.105	0.165	30	50
GOLGA5_+_93260783.23-P1P2_326	GOLGA5_+_93260783.23-P1P2	GOLGA5	GTCACCTGAGGACTCCGGAT	-1	rU:dC	0.128	(0.114, 0.143)		0.105	0.165	40	60
GOLGA6L1_+_22736905.23-ENST00000560659.2	GOLGA6L1_+_22736905.23-ENST00000560659.2	GOLGA6L1	GGAGGGCCAATTAAGGAGCA			1.000					10	40
GOLGA6L1_+_22736905.23-ENST00000560659.2_102	GOLGA6L1_+_22736905.23-ENST00000560659.2	GOLGA6L1	GAAGGGCCAATTAAGGAGCA	-19	rA:dC	0.775	(0.739, 0.811)		0.260	0.201	10	40
GOLGA6L1_+_22736905.23-ENST00000560659.2_107	GOLGA6L1_+_22736905.23-ENST00000560659.2	GOLGA6L1	GCAGGGCCAATTAAGGAGCA	-19	rC:dC	0.781	(0.750, 0.812)		0.260	0.165	10	40
GOLGA6L1_+_22736905.23-ENST00000560659.2_110	GOLGA6L1_+_22736905.23-ENST00000560659.2	GOLGA6L1	GTAGGGCCAATTAAGGAGCA	-19	rU:dC	0.769	(0.737, 0.802)		0.260	0.165	10	40
GOLGA6L1_+_22736905.23-ENST00000560659.2_117	GOLGA6L1_+_22736905.23-ENST00000560659.2	GOLGA6L1	GGGGGGCCAATTAAGGAGCA	-18	rG:dT	0.817	(0.785, 0.850)		0.218	0.235	10	50
GOLGA6L1_+_22736905.23-ENST00000560659.2_120	GOLGA6L1_+_22736905.23-ENST00000560659.2	GOLGA6L1	GGCGGGCCAATTAAGGAGCA	-18	rC:dT	0.786	(0.747, 0.824)		0.218	0.209	10	50
GOLGA6L1_+_22736905.23-ENST00000560659.2_123	GOLGA6L1_+_22736905.23-ENST00000560659.2	GOLGA6L1	GGTGGGCCAATTAAGGAGCA	-18	rU:dT	0.725	(0.687, 0.764)		0.218	0.186	10	40
GOLGA6L1_+_22736905.23-ENST00000560659.2_126	GOLGA6L1_+_22736905.23-ENST00000560659.2	GOLGA6L1	GGAAGGCCAATTAAGGAGCA	-17	rA:dC	0.563	(0.527, 0.598)		0.274	0.201	10	40
GOLGA6L1_+_22736905.23-ENST00000560659.2_131	GOLGA6L1_+_22736905.23-ENST00000560659.2	GOLGA6L1	GGACGGCCAATTAAGGAGCA	-17	rC:dC	0.570	(0.534, 0.605)		0.274	0.165	10	50
GOLGA6L1_+_22736905.23-ENST00000560659.2_134	GOLGA6L1_+_22736905.23-ENST00000560659.2	GOLGA6L1	GGATGGCCAATTAAGGAGCA	-17	rU:dC	0.530	(0.493, 0.568)		0.274	0.165	10	50
GOLGA6L1_+_22736905.23-ENST00000560659.2_138	GOLGA6L1_+_22736905.23-ENST00000560659.2	GOLGA6L1	GGAGAGCCAATTAAGGAGCA	-16	rA:dC	0.493	(0.449, 0.536)		0.261	0.201	10	40
GOLGA6L1_+_22736905.23-ENST00000560659.2_143	GOLGA6L1_+_22736905.23-ENST00000560659.2	GOLGA6L1	GGAGCGCCAATTAAGGAGCA	-16	rC:dC	0.411	(0.368, 0.455)		0.261	0.165	10	50
GOLGA6L1_+_22736905.23-ENST00000560659.2_146	GOLGA6L1_+_22736905.23-ENST00000560659.2	GOLGA6L1	GGAGTGCCAATTAAGGAGCA	-16	rU:dC	0.370	(0.328, 0.412)		0.261	0.165	10	40
GOLGA6L1_+_22736905.23-ENST00000560659.2_150	GOLGA6L1_+_22736905.23-ENST00000560659.2	GOLGA6L1	GGAGGACCAATTAAGGAGCA	-15	rA:dC	0.490	(0.451, 0.529)		0.223	0.201	10	40
GOLGA6L1_+_22736905.23-ENST00000560659.2_155	GOLGA6L1_+_22736905.23-ENST00000560659.2	GOLGA6L1	GGAGGCCCAATTAAGGAGCA	-15	rC:dC	0.408	(0.368, 0.447)		0.223	0.165	10	50
GOLGA6L1_+_22736905.23-ENST00000560659.2_158	GOLGA6L1_+_22736905.23-ENST00000560659.2	GOLGA6L1	GGAGGTCCAATTAAGGAGCA	-15	rU:dC	0.433	(0.394, 0.471)		0.223	0.165	10	50
GOLGA6L1_+_22736905.23-ENST00000560659.2_161	GOLGA6L1_+_22736905.23-ENST00000560659.2	GOLGA6L1	GGAGGGACAATTAAGGAGCA	-14	rA:dG	0.509	(0.475, 0.543)		0.256	0.164	10	40
GOLGA6L1_+_22736905.23-ENST00000560659.2_164	GOLGA6L1_+_22736905.23-ENST00000560659.2	GOLGA6L1	GGAGGGGCAATTAAGGAGCA	-14	rG:dG	0.582	(0.552, 0.613)		0.256	0.212	10	40
GOLGA6L1_+_22736905.23-ENST00000560659.2_169	GOLGA6L1_+_22736905.23-ENST00000560659.2	GOLGA6L1	GGAGGGTCAATTAAGGAGCA	-14	rU:dG	0.654	(0.624, 0.684)		0.256	0.192	10	50
GOLGA6L1_+_22736905.23-ENST00000560659.2_173	GOLGA6L1_+_22736905.23-ENST00000560659.2	GOLGA6L1	GGAGGGCAAATTAAGGAGCA	-13	rA:dG	0.432	(0.389, 0.475)		0.259	0.164	10	40
GOLGA6L1_+_22736905.23-ENST00000560659.2_176	GOLGA6L1_+_22736905.23-ENST00000560659.2	GOLGA6L1	GGAGGGCGAATTAAGGAGCA	-13	rG:dG	0.514	(0.469, 0.559)		0.259	0.212	10	50
GOLGA6L1_+_22736905.23-ENST00000560659.2_181	GOLGA6L1_+_22736905.23-ENST00000560659.2	GOLGA6L1	GGAGGGCTAATTAAGGAGCA	-13	rU:dG	0.618	(0.582, 0.654)		0.259	0.192	10	40
GOLGA6L1_+_22736905.23-ENST00000560659.2_189	GOLGA6L1_+_22736905.23-ENST00000560659.2	GOLGA6L1	GGAGGGCCGATTAAGGAGCA	-12	rG:dT	0.792	(0.764, 0.820)		0.259	0.235	20	30
GOLGA6L1_+_22736905.23-ENST00000560659.2_192	GOLGA6L1_+_22736905.23-ENST00000560659.2	GOLGA6L1	GGAGGGCCCATTAAGGAGCA	-12	rC:dT	0.479	(0.436, 0.522)		0.259	0.209	20	50
GOLGA6L1_+_22736905.23-ENST00000560659.2_195	GOLGA6L1_+_22736905.23-ENST00000560659.2	GOLGA6L1	GGAGGGCCTATTAAGGAGCA	-12	rU:dT	0.548	(0.505, 0.590)		0.259	0.186	20	50
GOLGA6L1_+_22736905.23-ENST00000560659.2_201	GOLGA6L1_+_22736905.23-ENST00000560659.2	GOLGA6L1	GGAGGGCCAGTTAAGGAGCA	-11	rG:dT	0.734	(0.706, 0.763)		0.242	0.235	20	40
GOLGA6L1_+_22736905.23-ENST00000560659.2_204	GOLGA6L1_+_22736905.23-ENST00000560659.2	GOLGA6L1	GGAGGGCCACTTAAGGAGCA	-11	rC:dT	0.335	(0.295, 0.375)		0.242	0.209	20	40
GOLGA6L1_+_22736905.23-ENST00000560659.2_207	GOLGA6L1_+_22736905.23-ENST00000560659.2	GOLGA6L1	GGAGGGCCATTTAAGGAGCA	-11	rU:dT	0.372	(0.334, 0.410)		0.242	0.186	20	20
GOLGA6L1_+_22736905.23-ENST00000560659.2_208	GOLGA6L1_+_22736905.23-ENST00000560659.2	GOLGA6L1	GGAGGGCCAAATAAGGAGCA	-10	rA:dA	0.241	(0.207, 0.274)		0.204	0.182	20	30
GOLGA6L1_+_22736905.23-ENST00000560659.2_211	GOLGA6L1_+_22736905.23-ENST00000560659.2	GOLGA6L1	GGAGGGCCAAGTAAGGAGCA	-10	rG:dA	0.428	(0.392, 0.465)		0.204	0.200	20	30
GOLGA6L1_+_22736905.23-ENST00000560659.2_214	GOLGA6L1_+_22736905.23-ENST00000560659.2	GOLGA6L1	GGAGGGCCAACTAAGGAGCA	-10	rC:dA	0.380	(0.340, 0.421)		0.204	0.225	20	50
GOLGA6L1_+_22736905.23-ENST00000560659.2_220	GOLGA6L1_+_22736905.23-ENST00000560659.2	GOLGA6L1	GGAGGGCCAATAAAGGAGCA	-9	rA:dA	0.136	(0.111, 0.161)		0.191	0.182	20	50
GOLGA6L1_+_22736905.23-ENST00000560659.2_223	GOLGA6L1_+_22736905.23-ENST00000560659.2	GOLGA6L1	GGAGGGCCAATGAAGGAGCA	-9	rG:dA	0.317	(0.283, 0.351)		0.191	0.200	20	40
GOLGA6L1_+_22736905.23-ENST00000560659.2_226	GOLGA6L1_+_22736905.23-ENST00000560659.2	GOLGA6L1	GGAGGGCCAATCAAGGAGCA	-9	rC:dA	0.316	(0.277, 0.354)		0.191	0.225	20	40
GOLGA6L1_+_22736905.23-ENST00000560659.2_237	GOLGA6L1_+_22736905.23-ENST00000560659.2	GOLGA6L1	GGAGGGCCAATTGAGGAGCA	-8	rG:dT	0.553	(0.521, 0.584)		0.181	0.235	20	40
GOLGA6L1_+_22736905.23-ENST00000560659.2_240	GOLGA6L1_+_22736905.23-ENST00000560659.2	GOLGA6L1	GGAGGGCCAATTCAGGAGCA	-8	rC:dT	0.147	(0.120, 0.175)		0.181	0.209	20	20
GOLGA6L1_+_22736905.23-ENST00000560659.2_243	GOLGA6L1_+_22736905.23-ENST00000560659.2	GOLGA6L1	GGAGGGCCAATTTAGGAGCA	-8	rU:dT	0.155	(0.128, 0.181)		0.181	0.186	20	40
GOLGA6L1_+_22736905.23-ENST00000560659.2_249	GOLGA6L1_+_22736905.23-ENST00000560659.2	GOLGA6L1	GGAGGGCCAATTAGGGAGCA	-7	rG:dT	0.360	(0.332, 0.389)		0.120	0.235	30	50
GOLGA6L1_+_22736905.23-ENST00000560659.2_252	GOLGA6L1_+_22736905.23-ENST00000560659.2	GOLGA6L1	GGAGGGCCAATTACGGAGCA	-7	rC:dT	0.076	(0.058, 0.093)		0.120	0.209	30	50
GOLGA6L1_+_22736905.23-ENST00000560659.2_255	GOLGA6L1_+_22736905.23-ENST00000560659.2	GOLGA6L1	GGAGGGCCAATTATGGAGCA	-7	rU:dT	0.079	(0.061, 0.097)		0.120	0.186	30	30
GOLGA6L1_+_22736905.23-ENST00000560659.2_258	GOLGA6L1_+_22736905.23-ENST00000560659.2	GOLGA6L1	GGAGGGCCAATTAAAGAGCA	-6	rA:dC	0.103	(0.082, 0.123)		0.139	0.201	30	40
GOLGA6L1_+_22736905.23-ENST00000560659.2_263	GOLGA6L1_+_22736905.23-ENST00000560659.2	GOLGA6L1	GGAGGGCCAATTAACGAGCA	-6	rC:dC	0.019	(0.008, 0.029)		0.139	0.165	30	70
GOLGA6L1_+_22736905.23-ENST00000560659.2_266	GOLGA6L1_+_22736905.23-ENST00000560659.2	GOLGA6L1	GGAGGGCCAATTAATGAGCA	-6	rU:dC	0.022	(0.010, 0.034)		0.139	0.165	30	50
GOLGA6L1_+_22736905.23-ENST00000560659.2_270	GOLGA6L1_+_22736905.23-ENST00000560659.2	GOLGA6L1	GGAGGGCCAATTAAGAAGCA	-5	rA:dC	0.062	(0.049, 0.076)		0.130	0.201	30	40
GOLGA6L1_+_22736905.23-ENST00000560659.2_275	GOLGA6L1_+_22736905.23-ENST00000560659.2	GOLGA6L1	GGAGGGCCAATTAAGCAGCA	-5	rC:dC	0.005	(-0.005, 0.015)		0.130	0.165	30	50
GOLGA6L1_+_22736905.23-ENST00000560659.2_278	GOLGA6L1_+_22736905.23-ENST00000560659.2	GOLGA6L1	GGAGGGCCAATTAAGTAGCA	-5	rU:dC	0.011	(0.000, 0.023)		0.130	0.165	30	50
GOLGA6L1_+_22736905.23-ENST00000560659.2_285	GOLGA6L1_+_22736905.23-ENST00000560659.2	GOLGA6L1	GGAGGGCCAATTAAGGGGCA	-4	rG:dT	0.454	(0.433, 0.475)		0.147	0.235	30	50
GOLGA6L1_+_22736905.23-ENST00000560659.2_288	GOLGA6L1_+_22736905.23-ENST00000560659.2	GOLGA6L1	GGAGGGCCAATTAAGGCGCA	-4	rC:dT	0.082	(0.063, 0.101)		0.147	0.209	30	40
GOLGA6L1_+_22736905.23-ENST00000560659.2_291	GOLGA6L1_+_22736905.23-ENST00000560659.2	GOLGA6L1	GGAGGGCCAATTAAGGTGCA	-4	rU:dT	0.134	(0.110, 0.158)		0.147	0.186	30	50
GOLGA6L1_+_22736905.23-ENST00000560659.2_294	GOLGA6L1_+_22736905.23-ENST00000560659.2	GOLGA6L1	GGAGGGCCAATTAAGGAACA	-3	rA:dC	0.049	(0.034, 0.064)		0.116	0.201	30	40
GOLGA6L1_+_22736905.23-ENST00000560659.2_299	GOLGA6L1_+_22736905.23-ENST00000560659.2	GOLGA6L1	GGAGGGCCAATTAAGGACCA	-3	rC:dC	0.029	(0.019, 0.040)		0.116	0.165	30	50
GOLGA6L1_+_22736905.23-ENST00000560659.2_302	GOLGA6L1_+_22736905.23-ENST00000560659.2	GOLGA6L1	GGAGGGCCAATTAAGGATCA	-3	rU:dC	0.026	(0.014, 0.038)		0.116	0.165	30	50
GOLGA6L1_+_22736905.23-ENST00000560659.2_305	GOLGA6L1_+_22736905.23-ENST00000560659.2	GOLGA6L1	GGAGGGCCAATTAAGGAGAA	-2	rA:dG	0.057	(0.044, 0.069)		0.113	0.164	30	50
GOLGA6L1_+_22736905.23-ENST00000560659.2_308	GOLGA6L1_+_22736905.23-ENST00000560659.2	GOLGA6L1	GGAGGGCCAATTAAGGAGGA	-2	rG:dG	0.146	(0.126, 0.166)		0.113	0.212	30	40
GOLGA6L1_+_22736905.23-ENST00000560659.2_313	GOLGA6L1_+_22736905.23-ENST00000560659.2	GOLGA6L1	GGAGGGCCAATTAAGGAGTA	-2	rU:dG	0.113	(0.096, 0.130)		0.113	0.192	30	50
GOLGA6L1_+_22736905.23-ENST00000560659.2_321	GOLGA6L1_+_22736905.23-ENST00000560659.2	GOLGA6L1	GGAGGGCCAATTAAGGAGCG	-1	rG:dT	0.325	(0.299, 0.351)		0.105	0.235	30	40
GOLGA6L1_+_22736905.23-ENST00000560659.2_324	GOLGA6L1_+_22736905.23-ENST00000560659.2	GOLGA6L1	GGAGGGCCAATTAAGGAGCC	-1	rC:dT	0.086	(0.071, 0.102)		0.105	0.209	30	60
GOLGA6L1_+_22736905.23-ENST00000560659.2_327	GOLGA6L1_+_22736905.23-ENST00000560659.2	GOLGA6L1	GGAGGGCCAATTAAGGAGCT	-1	rU:dT	0.100	(0.082, 0.118)		0.105	0.186	20	50
GOLGA6L1_+_22736912.23-ENST00000560659.2	GOLGA6L1_+_22736912.23-ENST00000560659.2	GOLGA6L1	GAGGAGGTGAGGGCCAATTA			1.000					10	60
GOLGA6L1_+_22736912.23-ENST00000560659.2_105	GOLGA6L1_+_22736912.23-ENST00000560659.2	GOLGA6L1	GGGGAGGTGAGGGCCAATTA	-19	rG:dT	1.026	(0.987, 1.065)		0.260	0.235	10	60
GOLGA6L1_+_22736912.23-ENST00000560659.2_108	GOLGA6L1_+_22736912.23-ENST00000560659.2	GOLGA6L1	GCGGAGGTGAGGGCCAATTA	-19	rC:dT	1.031	(0.997, 1.066)		0.260	0.209	10	50
GOLGA6L1_+_22736912.23-ENST00000560659.2_111	GOLGA6L1_+_22736912.23-ENST00000560659.2	GOLGA6L1	GTGGAGGTGAGGGCCAATTA	-19	rU:dT	0.984	(0.955, 1.013)		0.260	0.186	10	60
GOLGA6L1_+_22736912.23-ENST00000560659.2_114	GOLGA6L1_+_22736912.23-ENST00000560659.2	GOLGA6L1	GAAGAGGTGAGGGCCAATTA	-18	rA:dC	0.996	(0.966, 1.026)		0.218	0.201	10	50
GOLGA6L1_+_22736912.23-ENST00000560659.2_119	GOLGA6L1_+_22736912.23-ENST00000560659.2	GOLGA6L1	GACGAGGTGAGGGCCAATTA	-18	rC:dC	1.032	(1.004, 1.061)		0.218	0.165	10	60
GOLGA6L1_+_22736912.23-ENST00000560659.2_122	GOLGA6L1_+_22736912.23-ENST00000560659.2	GOLGA6L1	GATGAGGTGAGGGCCAATTA	-18	rU:dC	0.989	(0.963, 1.014)		0.218	0.165	10	50
GOLGA6L1_+_22736912.23-ENST00000560659.2_126	GOLGA6L1_+_22736912.23-ENST00000560659.2	GOLGA6L1	GAGAAGGTGAGGGCCAATTA	-17	rA:dC	0.944	(0.920, 0.969)		0.274	0.201	10	60
GOLGA6L1_+_22736912.23-ENST00000560659.2_131	GOLGA6L1_+_22736912.23-ENST00000560659.2	GOLGA6L1	GAGCAGGTGAGGGCCAATTA	-17	rC:dC	0.953	(0.933, 0.974)		0.274	0.165	10	60
GOLGA6L1_+_22736912.23-ENST00000560659.2_134	GOLGA6L1_+_22736912.23-ENST00000560659.2	GOLGA6L1	GAGTAGGTGAGGGCCAATTA	-17	rU:dC	0.936	(0.910, 0.961)		0.274	0.165	10	60
GOLGA6L1_+_22736912.23-ENST00000560659.2_141	GOLGA6L1_+_22736912.23-ENST00000560659.2	GOLGA6L1	GAGGGGGTGAGGGCCAATTA	-16	rG:dT	0.986	(0.946, 1.025)		0.261	0.235	10	50
GOLGA6L1_+_22736912.23-ENST00000560659.2_144	GOLGA6L1_+_22736912.23-ENST00000560659.2	GOLGA6L1	GAGGCGGTGAGGGCCAATTA	-16	rC:dT	0.955	(0.925, 0.985)		0.261	0.209	10	60
GOLGA6L1_+_22736912.23-ENST00000560659.2_147	GOLGA6L1_+_22736912.23-ENST00000560659.2	GOLGA6L1	GAGGTGGTGAGGGCCAATTA	-16	rU:dT	0.942	(0.912, 0.972)		0.261	0.186	10	50
GOLGA6L1_+_22736912.23-ENST00000560659.2_150	GOLGA6L1_+_22736912.23-ENST00000560659.2	GOLGA6L1	GAGGAAGTGAGGGCCAATTA	-15	rA:dC	0.741	(0.706, 0.777)		0.223	0.201	10	60
GOLGA6L1_+_22736912.23-ENST00000560659.2_155	GOLGA6L1_+_22736912.23-ENST00000560659.2	GOLGA6L1	GAGGACGTGAGGGCCAATTA	-15	rC:dC	0.724	(0.692, 0.755)		0.223	0.165	10	50
GOLGA6L1_+_22736912.23-ENST00000560659.2_158	GOLGA6L1_+_22736912.23-ENST00000560659.2	GOLGA6L1	GAGGATGTGAGGGCCAATTA	-15	rU:dC	0.713	(0.678, 0.748)		0.223	0.165	10	50
GOLGA6L1_+_22736912.23-ENST00000560659.2_162	GOLGA6L1_+_22736912.23-ENST00000560659.2	GOLGA6L1	GAGGAGATGAGGGCCAATTA	-14	rA:dC	0.754	(0.720, 0.788)		0.256	0.201	10	50
GOLGA6L1_+_22736912.23-ENST00000560659.2_167	GOLGA6L1_+_22736912.23-ENST00000560659.2	GOLGA6L1	GAGGAGCTGAGGGCCAATTA	-14	rC:dC	0.706	(0.673, 0.739)		0.256	0.165	10	50
GOLGA6L1_+_22736912.23-ENST00000560659.2_170	GOLGA6L1_+_22736912.23-ENST00000560659.2	GOLGA6L1	GAGGAGTTGAGGGCCAATTA	-14	rU:dC	0.721	(0.685, 0.756)		0.256	0.165	10	60
GOLGA6L1_+_22736912.23-ENST00000560659.2_172	GOLGA6L1_+_22736912.23-ENST00000560659.2	GOLGA6L1	GAGGAGGAGAGGGCCAATTA	-13	rA:dA	0.783	(0.755, 0.812)		0.259	0.182	10	50
GOLGA6L1_+_22736912.23-ENST00000560659.2_175	GOLGA6L1_+_22736912.23-ENST00000560659.2	GOLGA6L1	GAGGAGGGGAGGGCCAATTA	-13	rG:dA	0.803	(0.779, 0.828)		0.259	0.200	10	50
GOLGA6L1_+_22736912.23-ENST00000560659.2_178	GOLGA6L1_+_22736912.23-ENST00000560659.2	GOLGA6L1	GAGGAGGCGAGGGCCAATTA	-13	rC:dA	0.790	(0.758, 0.822)		0.259	0.225	10	60
GOLGA6L1_+_22736912.23-ENST00000560659.2_186	GOLGA6L1_+_22736912.23-ENST00000560659.2	GOLGA6L1	GAGGAGGTAAGGGCCAATTA	-12	rA:dC	0.599	(0.561, 0.637)		0.259	0.201	20	50
GOLGA6L1_+_22736912.23-ENST00000560659.2_191	GOLGA6L1_+_22736912.23-ENST00000560659.2	GOLGA6L1	GAGGAGGTCAGGGCCAATTA	-12	rC:dC	0.413	(0.379, 0.447)		0.259	0.165	20	60
GOLGA6L1_+_22736912.23-ENST00000560659.2_194	GOLGA6L1_+_22736912.23-ENST00000560659.2	GOLGA6L1	GAGGAGGTTAGGGCCAATTA	-12	rU:dC	0.520	(0.486, 0.554)		0.259	0.165	20	60
GOLGA6L1_+_22736912.23-ENST00000560659.2_201	GOLGA6L1_+_22736912.23-ENST00000560659.2	GOLGA6L1	GAGGAGGTGGGGGCCAATTA	-11	rG:dT	0.793	(0.767, 0.820)		0.242	0.235	20	50
GOLGA6L1_+_22736912.23-ENST00000560659.2_204	GOLGA6L1_+_22736912.23-ENST00000560659.2	GOLGA6L1	GAGGAGGTGCGGGCCAATTA	-11	rC:dT	0.571	(0.534, 0.607)		0.242	0.209	20	60
GOLGA6L1_+_22736912.23-ENST00000560659.2_207	GOLGA6L1_+_22736912.23-ENST00000560659.2	GOLGA6L1	GAGGAGGTGTGGGCCAATTA	-11	rU:dT	0.609	(0.572, 0.646)		0.242	0.186	20	60
GOLGA6L1_+_22736912.23-ENST00000560659.2_210	GOLGA6L1_+_22736912.23-ENST00000560659.2	GOLGA6L1	GAGGAGGTGAAGGCCAATTA	-10	rA:dC	0.297	(0.264, 0.331)		0.204	0.201	20	40
GOLGA6L1_+_22736912.23-ENST00000560659.2_215	GOLGA6L1_+_22736912.23-ENST00000560659.2	GOLGA6L1	GAGGAGGTGACGGCCAATTA	-10	rC:dC	0.102	(0.085, 0.119)		0.204	0.165	20	60
GOLGA6L1_+_22736912.23-ENST00000560659.2_218	GOLGA6L1_+_22736912.23-ENST00000560659.2	GOLGA6L1	GAGGAGGTGATGGCCAATTA	-10	rU:dC	0.110	(0.092, 0.128)		0.204	0.165	20	50
GOLGA6L1_+_22736912.23-ENST00000560659.2_222	GOLGA6L1_+_22736912.23-ENST00000560659.2	GOLGA6L1	GAGGAGGTGAGAGCCAATTA	-9	rA:dC	0.232	(0.203, 0.262)		0.191	0.201	20	40
GOLGA6L1_+_22736912.23-ENST00000560659.2_227	GOLGA6L1_+_22736912.23-ENST00000560659.2	GOLGA6L1	GAGGAGGTGAGCGCCAATTA	-9	rC:dC	0.072	(0.059, 0.086)		0.191	0.165	20	60
GOLGA6L1_+_22736912.23-ENST00000560659.2_230	GOLGA6L1_+_22736912.23-ENST00000560659.2	GOLGA6L1	GAGGAGGTGAGTGCCAATTA	-9	rU:dC	0.084	(0.069, 0.099)		0.191	0.165	20	50
GOLGA6L1_+_22736912.23-ENST00000560659.2_234	GOLGA6L1_+_22736912.23-ENST00000560659.2	GOLGA6L1	GAGGAGGTGAGGACCAATTA	-8	rA:dC	0.285	(0.253, 0.316)		0.181	0.201	20	40
GOLGA6L1_+_22736912.23-ENST00000560659.2_239	GOLGA6L1_+_22736912.23-ENST00000560659.2	GOLGA6L1	GAGGAGGTGAGGCCCAATTA	-8	rC:dC	0.122	(0.107, 0.137)		0.181	0.165	20	60
GOLGA6L1_+_22736912.23-ENST00000560659.2_242	GOLGA6L1_+_22736912.23-ENST00000560659.2	GOLGA6L1	GAGGAGGTGAGGTCCAATTA	-8	rU:dC	0.103	(0.087, 0.119)		0.181	0.165	20	60
GOLGA6L1_+_22736912.23-ENST00000560659.2_245	GOLGA6L1_+_22736912.23-ENST00000560659.2	GOLGA6L1	GAGGAGGTGAGGGACAATTA	-7	rA:dG	0.149	(0.127, 0.171)		0.120	0.164	30	50
GOLGA6L1_+_22736912.23-ENST00000560659.2_248	GOLGA6L1_+_22736912.23-ENST00000560659.2	GOLGA6L1	GAGGAGGTGAGGGGCAATTA	-7	rG:dG	0.186	(0.167, 0.205)		0.120	0.212	30	40
GOLGA6L1_+_22736912.23-ENST00000560659.2_253	GOLGA6L1_+_22736912.23-ENST00000560659.2	GOLGA6L1	GAGGAGGTGAGGGTCAATTA	-7	rU:dG	0.228	(0.200, 0.256)		0.120	0.192	30	30
GOLGA6L1_+_22736912.23-ENST00000560659.2_257	GOLGA6L1_+_22736912.23-ENST00000560659.2	GOLGA6L1	GAGGAGGTGAGGGCAAATTA	-6	rA:dG	0.086	(0.066, 0.106)		0.139	0.164	30	50
GOLGA6L1_+_22736912.23-ENST00000560659.2_260	GOLGA6L1_+_22736912.23-ENST00000560659.2	GOLGA6L1	GAGGAGGTGAGGGCGAATTA	-6	rG:dG	0.084	(0.066, 0.102)		0.139	0.212	30	60
GOLGA6L1_+_22736912.23-ENST00000560659.2_265	GOLGA6L1_+_22736912.23-ENST00000560659.2	GOLGA6L1	GAGGAGGTGAGGGCTAATTA	-6	rU:dG	0.131	(0.109, 0.154)		0.139	0.192	30	30
GOLGA6L1_+_22736912.23-ENST00000560659.2_273	GOLGA6L1_+_22736912.23-ENST00000560659.2	GOLGA6L1	GAGGAGGTGAGGGCCGATTA	-5	rG:dT	0.526	(0.489, 0.564)		0.130	0.235	30	30
GOLGA6L1_+_22736912.23-ENST00000560659.2_276	GOLGA6L1_+_22736912.23-ENST00000560659.2	GOLGA6L1	GAGGAGGTGAGGGCCCATTA	-5	rC:dT	0.357	(0.327, 0.387)		0.130	0.209	30	50
GOLGA6L1_+_22736912.23-ENST00000560659.2_279	GOLGA6L1_+_22736912.23-ENST00000560659.2	GOLGA6L1	GAGGAGGTGAGGGCCTATTA	-5	rU:dT	0.280	(0.254, 0.306)		0.130	0.186	30	60
GOLGA6L1_+_22736912.23-ENST00000560659.2_285	GOLGA6L1_+_22736912.23-ENST00000560659.2	GOLGA6L1	GAGGAGGTGAGGGCCAGTTA	-4	rG:dT	0.557	(0.522, 0.592)		0.147	0.235	30	60
GOLGA6L1_+_22736912.23-ENST00000560659.2_288	GOLGA6L1_+_22736912.23-ENST00000560659.2	GOLGA6L1	GAGGAGGTGAGGGCCACTTA	-4	rC:dT	0.234	(0.204, 0.265)		0.147	0.209	30	30
GOLGA6L1_+_22736912.23-ENST00000560659.2_291	GOLGA6L1_+_22736912.23-ENST00000560659.2	GOLGA6L1	GAGGAGGTGAGGGCCATTTA	-4	rU:dT	0.279	(0.251, 0.308)		0.147	0.186	30	30
GOLGA6L1_+_22736912.23-ENST00000560659.2_292	GOLGA6L1_+_22736912.23-ENST00000560659.2	GOLGA6L1	GAGGAGGTGAGGGCCAAATA	-3	rA:dA	0.207	(0.185, 0.229)		0.116	0.182	30	50
GOLGA6L1_+_22736912.23-ENST00000560659.2_295	GOLGA6L1_+_22736912.23-ENST00000560659.2	GOLGA6L1	GAGGAGGTGAGGGCCAAGTA	-3	rG:dA	0.268	(0.252, 0.285)		0.116	0.200	10	40
GOLGA6L1_+_22736912.23-ENST00000560659.2_298	GOLGA6L1_+_22736912.23-ENST00000560659.2	GOLGA6L1	GAGGAGGTGAGGGCCAACTA	-3	rC:dA	0.270	(0.250, 0.290)		0.116	0.225	30	60
GOLGA6L1_+_22736912.23-ENST00000560659.2_304	GOLGA6L1_+_22736912.23-ENST00000560659.2	GOLGA6L1	GAGGAGGTGAGGGCCAATAA	-2	rA:dA	0.194	(0.175, 0.213)		0.113	0.182	30	60
GOLGA6L1_+_22736912.23-ENST00000560659.2_307	GOLGA6L1_+_22736912.23-ENST00000560659.2	GOLGA6L1	GAGGAGGTGAGGGCCAATGA	-2	rG:dA	0.248	(0.230, 0.266)		0.113	0.200	30	40
GOLGA6L1_+_22736912.23-ENST00000560659.2_310	GOLGA6L1_+_22736912.23-ENST00000560659.2	GOLGA6L1	GAGGAGGTGAGGGCCAATCA	-2	rC:dA	0.286	(0.258, 0.313)		0.113	0.225	30	50
GOLGA6L1_+_22736912.23-ENST00000560659.2_321	GOLGA6L1_+_22736912.23-ENST00000560659.2	GOLGA6L1	GAGGAGGTGAGGGCCAATTG	-1	rG:dT	0.421	(0.400, 0.441)		0.105	0.235	30	50
GOLGA6L1_+_22736912.23-ENST00000560659.2_324	GOLGA6L1_+_22736912.23-ENST00000560659.2	GOLGA6L1	GAGGAGGTGAGGGCCAATTC	-1	rC:dT	0.160	(0.138, 0.181)		0.105	0.209	30	40
GOLGA6L1_+_22736912.23-ENST00000560659.2_327	GOLGA6L1_+_22736912.23-ENST00000560659.2	GOLGA6L1	GAGGAGGTGAGGGCCAATTT	-1	rU:dT	0.175	(0.148, 0.202)		0.105	0.186	30	50
GOLGA6L1_+_22736950.23-ENST00000560659.2	GOLGA6L1_+_22736950.23-ENST00000560659.2	GOLGA6L1	GGACCCCAAAGAGCCCCGGG			1.000					10	40
GOLGA6L1_+_22736950.23-ENST00000560659.2_102	GOLGA6L1_+_22736950.23-ENST00000560659.2	GOLGA6L1	GAACCCCAAAGAGCCCCGGG	-19	rA:dC	0.947	(0.922, 0.971)		0.260	0.201	10	40
GOLGA6L1_+_22736950.23-ENST00000560659.2_107	GOLGA6L1_+_22736950.23-ENST00000560659.2	GOLGA6L1	GCACCCCAAAGAGCCCCGGG	-19	rC:dC	0.946	(0.921, 0.971)		0.260	0.165	10	40
GOLGA6L1_+_22736950.23-ENST00000560659.2_110	GOLGA6L1_+_22736950.23-ENST00000560659.2	GOLGA6L1	GTACCCCAAAGAGCCCCGGG	-19	rU:dC	0.922	(0.894, 0.950)		0.260	0.165	10	50
GOLGA6L1_+_22736950.23-ENST00000560659.2_117	GOLGA6L1_+_22736950.23-ENST00000560659.2	GOLGA6L1	GGGCCCCAAAGAGCCCCGGG	-18	rG:dT	0.959	(0.931, 0.987)		0.218	0.235	10	40
GOLGA6L1_+_22736950.23-ENST00000560659.2_120	GOLGA6L1_+_22736950.23-ENST00000560659.2	GOLGA6L1	GGCCCCCAAAGAGCCCCGGG	-18	rC:dT	0.965	(0.940, 0.991)		0.218	0.209	10	40
GOLGA6L1_+_22736950.23-ENST00000560659.2_123	GOLGA6L1_+_22736950.23-ENST00000560659.2	GOLGA6L1	GGTCCCCAAAGAGCCCCGGG	-18	rU:dT	0.922	(0.896, 0.948)		0.218	0.186	10	50
GOLGA6L1_+_22736950.23-ENST00000560659.2_125	GOLGA6L1_+_22736950.23-ENST00000560659.2	GOLGA6L1	GGAACCCAAAGAGCCCCGGG	-17	rA:dG	0.874	(0.849, 0.900)		0.274	0.164	10	30
GOLGA6L1_+_22736950.23-ENST00000560659.2_128	GOLGA6L1_+_22736950.23-ENST00000560659.2	GOLGA6L1	GGAGCCCAAAGAGCCCCGGG	-17	rG:dG	0.858	(0.826, 0.890)		0.274	0.212	10	30
GOLGA6L1_+_22736950.23-ENST00000560659.2_133	GOLGA6L1_+_22736950.23-ENST00000560659.2	GOLGA6L1	GGATCCCAAAGAGCCCCGGG	-17	rU:dG	0.869	(0.841, 0.897)		0.274	0.192	10	40
GOLGA6L1_+_22736950.23-ENST00000560659.2_137	GOLGA6L1_+_22736950.23-ENST00000560659.2	GOLGA6L1	GGACACCAAAGAGCCCCGGG	-16	rA:dG	0.815	(0.791, 0.839)		0.261	0.164	10	30
GOLGA6L1_+_22736950.23-ENST00000560659.2_140	GOLGA6L1_+_22736950.23-ENST00000560659.2	GOLGA6L1	GGACGCCAAAGAGCCCCGGG	-16	rG:dG	0.799	(0.772, 0.826)		0.261	0.212	10	30
GOLGA6L1_+_22736950.23-ENST00000560659.2_145	GOLGA6L1_+_22736950.23-ENST00000560659.2	GOLGA6L1	GGACTCCAAAGAGCCCCGGG	-16	rU:dG	0.835	(0.810, 0.860)		0.261	0.192	10	40
GOLGA6L1_+_22736950.23-ENST00000560659.2_149	GOLGA6L1_+_22736950.23-ENST00000560659.2	GOLGA6L1	GGACCACAAAGAGCCCCGGG	-15	rA:dG	0.759	(0.738, 0.780)		0.223	0.164	10	50
GOLGA6L1_+_22736950.23-ENST00000560659.2_152	GOLGA6L1_+_22736950.23-ENST00000560659.2	GOLGA6L1	GGACCGCAAAGAGCCCCGGG	-15	rG:dG	0.772	(0.749, 0.794)		0.223	0.212	10	40
GOLGA6L1_+_22736950.23-ENST00000560659.2_157	GOLGA6L1_+_22736950.23-ENST00000560659.2	GOLGA6L1	GGACCTCAAAGAGCCCCGGG	-15	rU:dG	0.840	(0.818, 0.862)		0.223	0.192	10	50
GOLGA6L1_+_22736950.23-ENST00000560659.2_161	GOLGA6L1_+_22736950.23-ENST00000560659.2	GOLGA6L1	GGACCCAAAAGAGCCCCGGG	-14	rA:dG	0.770	(0.749, 0.791)		0.256	0.164	10	40
GOLGA6L1_+_22736950.23-ENST00000560659.2_164	GOLGA6L1_+_22736950.23-ENST00000560659.2	GOLGA6L1	GGACCCGAAAGAGCCCCGGG	-14	rG:dG	0.775	(0.753, 0.796)		0.256	0.212	10	30
GOLGA6L1_+_22736950.23-ENST00000560659.2_169	GOLGA6L1_+_22736950.23-ENST00000560659.2	GOLGA6L1	GGACCCTAAAGAGCCCCGGG	-14	rU:dG	0.835	(0.814, 0.855)		0.256	0.192	10	40
GOLGA6L1_+_22736950.23-ENST00000560659.2_177	GOLGA6L1_+_22736950.23-ENST00000560659.2	GOLGA6L1	GGACCCCGAAGAGCCCCGGG	-13	rG:dT	0.896	(0.874, 0.918)		0.259	0.235	10	40
GOLGA6L1_+_22736950.23-ENST00000560659.2_180	GOLGA6L1_+_22736950.23-ENST00000560659.2	GOLGA6L1	GGACCCCCAAGAGCCCCGGG	-13	rC:dT	0.826	(0.803, 0.849)		0.259	0.209	10	30
GOLGA6L1_+_22736950.23-ENST00000560659.2_183	GOLGA6L1_+_22736950.23-ENST00000560659.2	GOLGA6L1	GGACCCCTAAGAGCCCCGGG	-13	rU:dT	0.850	(0.829, 0.871)		0.259	0.186	10	40
GOLGA6L1_+_22736950.23-ENST00000560659.2_189	GOLGA6L1_+_22736950.23-ENST00000560659.2	GOLGA6L1	GGACCCCAGAGAGCCCCGGG	-12	rG:dT	0.891	(0.868, 0.915)		0.259	0.235	20	40
GOLGA6L1_+_22736950.23-ENST00000560659.2_192	GOLGA6L1_+_22736950.23-ENST00000560659.2	GOLGA6L1	GGACCCCACAGAGCCCCGGG	-12	rC:dT	0.790	(0.772, 0.808)		0.259	0.209	20	30
GOLGA6L1_+_22736950.23-ENST00000560659.2_195	GOLGA6L1_+_22736950.23-ENST00000560659.2	GOLGA6L1	GGACCCCATAGAGCCCCGGG	-12	rU:dT	0.791	(0.775, 0.807)		0.259	0.186	20	40
GOLGA6L1_+_22736950.23-ENST00000560659.2_201	GOLGA6L1_+_22736950.23-ENST00000560659.2	GOLGA6L1	GGACCCCAAGGAGCCCCGGG	-11	rG:dT	0.813	(0.792, 0.834)		0.242	0.235	20	20
GOLGA6L1_+_22736950.23-ENST00000560659.2_204	GOLGA6L1_+_22736950.23-ENST00000560659.2	GOLGA6L1	GGACCCCAACGAGCCCCGGG	-11	rC:dT	0.637	(0.615, 0.659)		0.242	0.209	20	40
GOLGA6L1_+_22736950.23-ENST00000560659.2_207	GOLGA6L1_+_22736950.23-ENST00000560659.2	GOLGA6L1	GGACCCCAATGAGCCCCGGG	-11	rU:dT	0.655	(0.639, 0.672)		0.242	0.186	20	40
GOLGA6L1_+_22736950.23-ENST00000560659.2_210	GOLGA6L1_+_22736950.23-ENST00000560659.2	GOLGA6L1	GGACCCCAAAAAGCCCCGGG	-10	rA:dC	0.438	(0.413, 0.464)		0.204	0.201	20	40
GOLGA6L1_+_22736950.23-ENST00000560659.2_215	GOLGA6L1_+_22736950.23-ENST00000560659.2	GOLGA6L1	GGACCCCAAACAGCCCCGGG	-10	rC:dC	0.253	(0.223, 0.284)		0.204	0.165	20	40
GOLGA6L1_+_22736950.23-ENST00000560659.2_218	GOLGA6L1_+_22736950.23-ENST00000560659.2	GOLGA6L1	GGACCCCAAATAGCCCCGGG	-10	rU:dC	0.278	(0.249, 0.306)		0.204	0.165	20	50
GOLGA6L1_+_22736950.23-ENST00000560659.2_225	GOLGA6L1_+_22736950.23-ENST00000560659.2	GOLGA6L1	GGACCCCAAAGGGCCCCGGG	-9	rG:dT	0.786	(0.762, 0.810)		0.191	0.235	20	50
GOLGA6L1_+_22736950.23-ENST00000560659.2_228	GOLGA6L1_+_22736950.23-ENST00000560659.2	GOLGA6L1	GGACCCCAAAGCGCCCCGGG	-9	rC:dT	0.555	(0.524, 0.586)		0.191	0.209	20	30
GOLGA6L1_+_22736950.23-ENST00000560659.2_231	GOLGA6L1_+_22736950.23-ENST00000560659.2	GOLGA6L1	GGACCCCAAAGTGCCCCGGG	-9	rU:dT	0.592	(0.566, 0.617)		0.191	0.186	20	40
GOLGA6L1_+_22736950.23-ENST00000560659.2_234	GOLGA6L1_+_22736950.23-ENST00000560659.2	GOLGA6L1	GGACCCCAAAGAACCCCGGG	-8	rA:dC	0.377	(0.342, 0.413)		0.181	0.201	20	20
GOLGA6L1_+_22736950.23-ENST00000560659.2_239	GOLGA6L1_+_22736950.23-ENST00000560659.2	GOLGA6L1	GGACCCCAAAGACCCCCGGG	-8	rC:dC	0.229	(0.200, 0.258)		0.181	0.165	20	40
GOLGA6L1_+_22736950.23-ENST00000560659.2_242	GOLGA6L1_+_22736950.23-ENST00000560659.2	GOLGA6L1	GGACCCCAAAGATCCCCGGG	-8	rU:dC	0.199	(0.174, 0.223)		0.181	0.165	20	40
GOLGA6L1_+_22736950.23-ENST00000560659.2_245	GOLGA6L1_+_22736950.23-ENST00000560659.2	GOLGA6L1	GGACCCCAAAGAGACCCGGG	-7	rA:dG	0.242	(0.211, 0.274)		0.120	0.164	30	40
GOLGA6L1_+_22736950.23-ENST00000560659.2_248	GOLGA6L1_+_22736950.23-ENST00000560659.2	GOLGA6L1	GGACCCCAAAGAGGCCCGGG	-7	rG:dG	0.276	(0.246, 0.306)		0.120	0.212	30	50
GOLGA6L1_+_22736950.23-ENST00000560659.2_253	GOLGA6L1_+_22736950.23-ENST00000560659.2	GOLGA6L1	GGACCCCAAAGAGTCCCGGG	-7	rU:dG	0.372	(0.332, 0.412)		0.120	0.192	30	30
GOLGA6L1_+_22736950.23-ENST00000560659.2_257	GOLGA6L1_+_22736950.23-ENST00000560659.2	GOLGA6L1	GGACCCCAAAGAGCACCGGG	-6	rA:dG	0.194	(0.166, 0.222)		0.139	0.164	30	50
GOLGA6L1_+_22736950.23-ENST00000560659.2_260	GOLGA6L1_+_22736950.23-ENST00000560659.2	GOLGA6L1	GGACCCCAAAGAGCGCCGGG	-6	rG:dG	0.155	(0.135, 0.175)		0.139	0.212	30	40
GOLGA6L1_+_22736950.23-ENST00000560659.2_265	GOLGA6L1_+_22736950.23-ENST00000560659.2	GOLGA6L1	GGACCCCAAAGAGCTCCGGG	-6	rU:dG	0.294	(0.260, 0.327)		0.139	0.192	30	60
GOLGA6L1_+_22736950.23-ENST00000560659.2_269	GOLGA6L1_+_22736950.23-ENST00000560659.2	GOLGA6L1	GGACCCCAAAGAGCCACGGG	-5	rA:dG	0.279	(0.250, 0.309)		0.130	0.164	30	30
GOLGA6L1_+_22736950.23-ENST00000560659.2_272	GOLGA6L1_+_22736950.23-ENST00000560659.2	GOLGA6L1	GGACCCCAAAGAGCCGCGGG	-5	rG:dG	0.294	(0.270, 0.318)		0.130	0.212	30	40
GOLGA6L1_+_22736950.23-ENST00000560659.2_277	GOLGA6L1_+_22736950.23-ENST00000560659.2	GOLGA6L1	GGACCCCAAAGAGCCTCGGG	-5	rU:dG	0.370	(0.336, 0.404)		0.130	0.192	30	50
GOLGA6L1_+_22736950.23-ENST00000560659.2_281	GOLGA6L1_+_22736950.23-ENST00000560659.2	GOLGA6L1	GGACCCCAAAGAGCCCAGGG	-4	rA:dG	0.468	(0.435, 0.501)		0.147	0.164	10	10
GOLGA6L1_+_22736950.23-ENST00000560659.2_284	GOLGA6L1_+_22736950.23-ENST00000560659.2	GOLGA6L1	GGACCCCAAAGAGCCCGGGG	-4	rG:dG	0.563	(0.532, 0.595)		0.147	0.212	30	40
GOLGA6L1_+_22736950.23-ENST00000560659.2_289	GOLGA6L1_+_22736950.23-ENST00000560659.2	GOLGA6L1	GGACCCCAAAGAGCCCTGGG	-4	rU:dG	0.550	(0.509, 0.591)		0.147	0.192	30	30
GOLGA6L1_+_22736950.23-ENST00000560659.2_294	GOLGA6L1_+_22736950.23-ENST00000560659.2	GOLGA6L1	GGACCCCAAAGAGCCCCAGG	-3	rA:dC	0.295	(0.262, 0.329)		0.116	0.201	30	30
GOLGA6L1_+_22736950.23-ENST00000560659.2_299	GOLGA6L1_+_22736950.23-ENST00000560659.2	GOLGA6L1	GGACCCCAAAGAGCCCCCGG	-3	rC:dC	0.150	(0.128, 0.172)		0.116	0.165	30	30
GOLGA6L1_+_22736950.23-ENST00000560659.2_302	GOLGA6L1_+_22736950.23-ENST00000560659.2	GOLGA6L1	GGACCCCAAAGAGCCCCTGG	-3	rU:dC	0.176	(0.149, 0.204)		0.116	0.165	30	50
GOLGA6L1_+_22736950.23-ENST00000560659.2_306	GOLGA6L1_+_22736950.23-ENST00000560659.2	GOLGA6L1	GGACCCCAAAGAGCCCCGAG	-2	rA:dC	0.289	(0.267, 0.310)		0.113	0.201	30	50
GOLGA6L1_+_22736950.23-ENST00000560659.2_311	GOLGA6L1_+_22736950.23-ENST00000560659.2	GOLGA6L1	GGACCCCAAAGAGCCCCGCG	-2	rC:dC	0.104	(0.092, 0.117)		0.113	0.165	30	30
GOLGA6L1_+_22736950.23-ENST00000560659.2_314	GOLGA6L1_+_22736950.23-ENST00000560659.2	GOLGA6L1	GGACCCCAAAGAGCCCCGTG	-2	rU:dC	0.136	(0.121, 0.150)		0.113	0.165	30	50
GOLGA6L1_+_22736950.23-ENST00000560659.2_318	GOLGA6L1_+_22736950.23-ENST00000560659.2	GOLGA6L1	GGACCCCAAAGAGCCCCGGA	-1	rA:dC	0.310	(0.276, 0.343)		0.105	0.201	30	40
GOLGA6L1_+_22736950.23-ENST00000560659.2_323	GOLGA6L1_+_22736950.23-ENST00000560659.2	GOLGA6L1	GGACCCCAAAGAGCCCCGGC	-1	rC:dC	0.124	(0.112, 0.135)		0.105	0.165	30	40
GOLGA6L1_+_22736950.23-ENST00000560659.2_326	GOLGA6L1_+_22736950.23-ENST00000560659.2	GOLGA6L1	GGACCCCAAAGAGCCCCGGT	-1	rU:dC	0.154	(0.140, 0.169)		0.105	0.165	30	40
GOLGA6L1_-_22736969.23-ENST00000560659.2	GOLGA6L1_-_22736969.23-ENST00000560659.2	GOLGA6L1	GGACCTCCCGGGGCTCTTTG			1.000					10	50
GOLGA6L1_-_22736969.23-ENST00000560659.2_102	GOLGA6L1_-_22736969.23-ENST00000560659.2	GOLGA6L1	GAACCTCCCGGGGCTCTTTG	-19	rA:dC	0.844	(0.816, 0.873)		0.260	0.201	10	40
GOLGA6L1_-_22736969.23-ENST00000560659.2_107	GOLGA6L1_-_22736969.23-ENST00000560659.2	GOLGA6L1	GCACCTCCCGGGGCTCTTTG	-19	rC:dC	0.829	(0.804, 0.853)		0.260	0.165	10	50
GOLGA6L1_-_22736969.23-ENST00000560659.2_110	GOLGA6L1_-_22736969.23-ENST00000560659.2	GOLGA6L1	GTACCTCCCGGGGCTCTTTG	-19	rU:dC	0.808	(0.782, 0.834)		0.260	0.165	10	40
GOLGA6L1_-_22736969.23-ENST00000560659.2_117	GOLGA6L1_-_22736969.23-ENST00000560659.2	GOLGA6L1	GGGCCTCCCGGGGCTCTTTG	-18	rG:dT	0.864	(0.830, 0.898)		0.218	0.235	10	50
GOLGA6L1_-_22736969.23-ENST00000560659.2_120	GOLGA6L1_-_22736969.23-ENST00000560659.2	GOLGA6L1	GGCCCTCCCGGGGCTCTTTG	-18	rC:dT	0.866	(0.837, 0.896)		0.218	0.209	10	50
GOLGA6L1_-_22736969.23-ENST00000560659.2_123	GOLGA6L1_-_22736969.23-ENST00000560659.2	GOLGA6L1	GGTCCTCCCGGGGCTCTTTG	-18	rU:dT	0.804	(0.775, 0.833)		0.218	0.186	10	60
GOLGA6L1_-_22736969.23-ENST00000560659.2_125	GOLGA6L1_-_22736969.23-ENST00000560659.2	GOLGA6L1	GGAACTCCCGGGGCTCTTTG	-17	rA:dG	0.725	(0.703, 0.747)		0.274	0.164	10	50
GOLGA6L1_-_22736969.23-ENST00000560659.2_128	GOLGA6L1_-_22736969.23-ENST00000560659.2	GOLGA6L1	GGAGCTCCCGGGGCTCTTTG	-17	rG:dG	0.757	(0.730, 0.784)		0.274	0.212	10	40
GOLGA6L1_-_22736969.23-ENST00000560659.2_133	GOLGA6L1_-_22736969.23-ENST00000560659.2	GOLGA6L1	GGATCTCCCGGGGCTCTTTG	-17	rU:dG	0.712	(0.689, 0.736)		0.274	0.192	10	50
GOLGA6L1_-_22736969.23-ENST00000560659.2_137	GOLGA6L1_-_22736969.23-ENST00000560659.2	GOLGA6L1	GGACATCCCGGGGCTCTTTG	-16	rA:dG	0.640	(0.614, 0.666)		0.261	0.164	10	50
GOLGA6L1_-_22736969.23-ENST00000560659.2_140	GOLGA6L1_-_22736969.23-ENST00000560659.2	GOLGA6L1	GGACGTCCCGGGGCTCTTTG	-16	rG:dG	0.683	(0.658, 0.709)		0.261	0.212	10	50
GOLGA6L1_-_22736969.23-ENST00000560659.2_145	GOLGA6L1_-_22736969.23-ENST00000560659.2	GOLGA6L1	GGACTTCCCGGGGCTCTTTG	-16	rU:dG	0.672	(0.648, 0.695)		0.261	0.192	10	50
GOLGA6L1_-_22736969.23-ENST00000560659.2_148	GOLGA6L1_-_22736969.23-ENST00000560659.2	GOLGA6L1	GGACCACCCGGGGCTCTTTG	-15	rA:dA	0.689	(0.667, 0.711)		0.223	0.182	10	50
GOLGA6L1_-_22736969.23-ENST00000560659.2_151	GOLGA6L1_-_22736969.23-ENST00000560659.2	GOLGA6L1	GGACCGCCCGGGGCTCTTTG	-15	rG:dA	0.708	(0.685, 0.731)		0.223	0.200	10	50
GOLGA6L1_-_22736969.23-ENST00000560659.2_154	GOLGA6L1_-_22736969.23-ENST00000560659.2	GOLGA6L1	GGACCCCCCGGGGCTCTTTG	-15	rC:dA	0.741	(0.716, 0.766)		0.223	0.225	10	40
GOLGA6L1_-_22736969.23-ENST00000560659.2_161	GOLGA6L1_-_22736969.23-ENST00000560659.2	GOLGA6L1	GGACCTACCGGGGCTCTTTG	-14	rA:dG	0.648	(0.620, 0.676)		0.256	0.164	10	50
GOLGA6L1_-_22736969.23-ENST00000560659.2_164	GOLGA6L1_-_22736969.23-ENST00000560659.2	GOLGA6L1	GGACCTGCCGGGGCTCTTTG	-14	rG:dG	0.653	(0.624, 0.683)		0.256	0.212	10	40
GOLGA6L1_-_22736969.23-ENST00000560659.2_169	GOLGA6L1_-_22736969.23-ENST00000560659.2	GOLGA6L1	GGACCTTCCGGGGCTCTTTG	-14	rU:dG	0.723	(0.695, 0.751)		0.256	0.192	10	40
GOLGA6L1_-_22736969.23-ENST00000560659.2_173	GOLGA6L1_-_22736969.23-ENST00000560659.2	GOLGA6L1	GGACCTCACGGGGCTCTTTG	-13	rA:dG	0.655	(0.628, 0.681)		0.259	0.164	10	50
GOLGA6L1_-_22736969.23-ENST00000560659.2_176	GOLGA6L1_-_22736969.23-ENST00000560659.2	GOLGA6L1	GGACCTCGCGGGGCTCTTTG	-13	rG:dG	0.675	(0.649, 0.700)		0.259	0.212	10	40
GOLGA6L1_-_22736969.23-ENST00000560659.2_181	GOLGA6L1_-_22736969.23-ENST00000560659.2	GOLGA6L1	GGACCTCTCGGGGCTCTTTG	-13	rU:dG	0.743	(0.724, 0.763)		0.259	0.192	10	50
GOLGA6L1_-_22736969.23-ENST00000560659.2_185	GOLGA6L1_-_22736969.23-ENST00000560659.2	GOLGA6L1	GGACCTCCAGGGGCTCTTTG	-12	rA:dG	0.587	(0.553, 0.620)		0.259	0.164	20	50
GOLGA6L1_-_22736969.23-ENST00000560659.2_188	GOLGA6L1_-_22736969.23-ENST00000560659.2	GOLGA6L1	GGACCTCCGGGGGCTCTTTG	-12	rG:dG	0.662	(0.639, 0.686)		0.259	0.212	20	40
GOLGA6L1_-_22736969.23-ENST00000560659.2_193	GOLGA6L1_-_22736969.23-ENST00000560659.2	GOLGA6L1	GGACCTCCTGGGGCTCTTTG	-12	rU:dG	0.684	(0.659, 0.709)		0.259	0.192	20	30
GOLGA6L1_-_22736969.23-ENST00000560659.2_198	GOLGA6L1_-_22736969.23-ENST00000560659.2	GOLGA6L1	GGACCTCCCAGGGCTCTTTG	-11	rA:dC	0.297	(0.266, 0.327)		0.242	0.201	20	50
GOLGA6L1_-_22736969.23-ENST00000560659.2_203	GOLGA6L1_-_22736969.23-ENST00000560659.2	GOLGA6L1	GGACCTCCCCGGGCTCTTTG	-11	rC:dC	0.126	(0.104, 0.147)		0.242	0.165	20	40
GOLGA6L1_-_22736969.23-ENST00000560659.2_206	GOLGA6L1_-_22736969.23-ENST00000560659.2	GOLGA6L1	GGACCTCCCTGGGCTCTTTG	-11	rU:dC	0.173	(0.144, 0.203)		0.242	0.165	20	40
GOLGA6L1_-_22736969.23-ENST00000560659.2_210	GOLGA6L1_-_22736969.23-ENST00000560659.2	GOLGA6L1	GGACCTCCCGAGGCTCTTTG	-10	rA:dC	0.260	(0.235, 0.284)		0.204	0.201	20	50
GOLGA6L1_-_22736969.23-ENST00000560659.2_215	GOLGA6L1_-_22736969.23-ENST00000560659.2	GOLGA6L1	GGACCTCCCGCGGCTCTTTG	-10	rC:dC	0.076	(0.062, 0.091)		0.204	0.165	20	40
GOLGA6L1_-_22736969.23-ENST00000560659.2_218	GOLGA6L1_-_22736969.23-ENST00000560659.2	GOLGA6L1	GGACCTCCCGTGGCTCTTTG	-10	rU:dC	0.107	(0.090, 0.124)		0.204	0.165	20	50
GOLGA6L1_-_22736969.23-ENST00000560659.2_222	GOLGA6L1_-_22736969.23-ENST00000560659.2	GOLGA6L1	GGACCTCCCGGAGCTCTTTG	-9	rA:dC	0.137	(0.114, 0.159)		0.191	0.201	20	40
GOLGA6L1_-_22736969.23-ENST00000560659.2_227	GOLGA6L1_-_22736969.23-ENST00000560659.2	GOLGA6L1	GGACCTCCCGGCGCTCTTTG	-9	rC:dC	0.055	(0.043, 0.068)		0.191	0.165	20	50
GOLGA6L1_-_22736969.23-ENST00000560659.2_230	GOLGA6L1_-_22736969.23-ENST00000560659.2	GOLGA6L1	GGACCTCCCGGTGCTCTTTG	-9	rU:dC	0.063	(0.051, 0.076)		0.191	0.165	20	50
GOLGA6L1_-_22736969.23-ENST00000560659.2_234	GOLGA6L1_-_22736969.23-ENST00000560659.2	GOLGA6L1	GGACCTCCCGGGACTCTTTG	-8	rA:dC	0.187	(0.162, 0.212)		0.181	0.201	20	50
GOLGA6L1_-_22736969.23-ENST00000560659.2_239	GOLGA6L1_-_22736969.23-ENST00000560659.2	GOLGA6L1	GGACCTCCCGGGCCTCTTTG	-8	rC:dC	0.096	(0.081, 0.111)		0.181	0.165	20	40
GOLGA6L1_-_22736969.23-ENST00000560659.2_242	GOLGA6L1_-_22736969.23-ENST00000560659.2	GOLGA6L1	GGACCTCCCGGGTCTCTTTG	-8	rU:dC	0.075	(0.060, 0.089)		0.181	0.165	20	60
GOLGA6L1_-_22736969.23-ENST00000560659.2_245	GOLGA6L1_-_22736969.23-ENST00000560659.2	GOLGA6L1	GGACCTCCCGGGGATCTTTG	-7	rA:dG	0.082	(0.068, 0.096)		0.120	0.164	30	50
GOLGA6L1_-_22736969.23-ENST00000560659.2_248	GOLGA6L1_-_22736969.23-ENST00000560659.2	GOLGA6L1	GGACCTCCCGGGGGTCTTTG	-7	rG:dG	0.138	(0.121, 0.155)		0.120	0.212	30	30
GOLGA6L1_-_22736969.23-ENST00000560659.2_253	GOLGA6L1_-_22736969.23-ENST00000560659.2	GOLGA6L1	GGACCTCCCGGGGTTCTTTG	-7	rU:dG	0.129	(0.107, 0.151)		0.120	0.192	30	60
GOLGA6L1_-_22736969.23-ENST00000560659.2_256	GOLGA6L1_-_22736969.23-ENST00000560659.2	GOLGA6L1	GGACCTCCCGGGGCACTTTG	-6	rA:dA	0.156	(0.134, 0.178)		0.139	0.182	30	30
GOLGA6L1_-_22736969.23-ENST00000560659.2_259	GOLGA6L1_-_22736969.23-ENST00000560659.2	GOLGA6L1	GGACCTCCCGGGGCGCTTTG	-6	rG:dA	0.118	(0.106, 0.130)		0.139	0.200	30	50
GOLGA6L1_-_22736969.23-ENST00000560659.2_262	GOLGA6L1_-_22736969.23-ENST00000560659.2	GOLGA6L1	GGACCTCCCGGGGCCCTTTG	-6	rC:dA	0.311	(0.278, 0.344)		0.139	0.225	30	50
GOLGA6L1_-_22736969.23-ENST00000560659.2_269	GOLGA6L1_-_22736969.23-ENST00000560659.2	GOLGA6L1	GGACCTCCCGGGGCTATTTG	-5	rA:dG	0.078	(0.063, 0.094)		0.130	0.164	30	50
GOLGA6L1_-_22736969.23-ENST00000560659.2_272	GOLGA6L1_-_22736969.23-ENST00000560659.2	GOLGA6L1	GGACCTCCCGGGGCTGTTTG	-5	rG:dG	0.108	(0.094, 0.122)		0.130	0.212	30	40
GOLGA6L1_-_22736969.23-ENST00000560659.2_277	GOLGA6L1_-_22736969.23-ENST00000560659.2	GOLGA6L1	GGACCTCCCGGGGCTTTTTG	-5	rU:dG	0.104	(0.086, 0.122)		0.130	0.192	30	50
GOLGA6L1_-_22736969.23-ENST00000560659.2_280	GOLGA6L1_-_22736969.23-ENST00000560659.2	GOLGA6L1	GGACCTCCCGGGGCTCATTG	-4	rA:dA	0.250	(0.227, 0.273)		0.147	0.182	30	40
GOLGA6L1_-_22736969.23-ENST00000560659.2_283	GOLGA6L1_-_22736969.23-ENST00000560659.2	GOLGA6L1	GGACCTCCCGGGGCTCGTTG	-4	rG:dA	0.280	(0.262, 0.299)		0.147	0.200	30	50
GOLGA6L1_-_22736969.23-ENST00000560659.2_286	GOLGA6L1_-_22736969.23-ENST00000560659.2	GOLGA6L1	GGACCTCCCGGGGCTCCTTG	-4	rC:dA	0.274	(0.249, 0.299)		0.147	0.225	30	40
GOLGA6L1_-_22736969.23-ENST00000560659.2_292	GOLGA6L1_-_22736969.23-ENST00000560659.2	GOLGA6L1	GGACCTCCCGGGGCTCTATG	-3	rA:dA	0.199	(0.174, 0.224)		0.116	0.182	30	50
GOLGA6L1_-_22736969.23-ENST00000560659.2_295	GOLGA6L1_-_22736969.23-ENST00000560659.2	GOLGA6L1	GGACCTCCCGGGGCTCTGTG	-3	rG:dA	0.289	(0.262, 0.316)		0.116	0.200	20	40
GOLGA6L1_-_22736969.23-ENST00000560659.2_298	GOLGA6L1_-_22736969.23-ENST00000560659.2	GOLGA6L1	GGACCTCCCGGGGCTCTCTG	-3	rC:dA	0.263	(0.234, 0.292)		0.116	0.225	30	40
GOLGA6L1_-_22736969.23-ENST00000560659.2_304	GOLGA6L1_-_22736969.23-ENST00000560659.2	GOLGA6L1	GGACCTCCCGGGGCTCTTAG	-2	rA:dA	0.209	(0.183, 0.234)		0.113	0.182	30	40
GOLGA6L1_-_22736969.23-ENST00000560659.2_307	GOLGA6L1_-_22736969.23-ENST00000560659.2	GOLGA6L1	GGACCTCCCGGGGCTCTTGG	-2	rG:dA	0.259	(0.235, 0.283)		0.113	0.200	30	30
GOLGA6L1_-_22736969.23-ENST00000560659.2_310	GOLGA6L1_-_22736969.23-ENST00000560659.2	GOLGA6L1	GGACCTCCCGGGGCTCTTCG	-2	rC:dA	0.248	(0.213, 0.282)		0.113	0.225	30	50
GOLGA6L1_-_22736969.23-ENST00000560659.2_318	GOLGA6L1_-_22736969.23-ENST00000560659.2	GOLGA6L1	GGACCTCCCGGGGCTCTTTA	-1	rA:dC	0.139	(0.117, 0.161)		0.105	0.201	30	60
GOLGA6L1_-_22736969.23-ENST00000560659.2_323	GOLGA6L1_-_22736969.23-ENST00000560659.2	GOLGA6L1	GGACCTCCCGGGGCTCTTTC	-1	rC:dC	0.081	(0.071, 0.091)		0.105	0.165	30	40
GOLGA6L1_-_22736969.23-ENST00000560659.2_326	GOLGA6L1_-_22736969.23-ENST00000560659.2	GOLGA6L1	GGACCTCCCGGGGCTCTTTT	-1	rU:dC	0.082	(0.070, 0.095)		0.105	0.165	30	50
GOLGA6L1_-_22736983.23-ENST00000560659.2	GOLGA6L1_-_22736983.23-ENST00000560659.2	GOLGA6L1	GCTTTGGGGTCACGTCTCCA			1.000					10	40
GOLGA6L1_-_22736983.23-ENST00000560659.2_101	GOLGA6L1_-_22736983.23-ENST00000560659.2	GOLGA6L1	GATTTGGGGTCACGTCTCCA	-19	rA:dG	0.848	(0.821, 0.875)		0.260	0.164	10	50
GOLGA6L1_-_22736983.23-ENST00000560659.2_104	GOLGA6L1_-_22736983.23-ENST00000560659.2	GOLGA6L1	GGTTTGGGGTCACGTCTCCA	-19	rG:dG	0.871	(0.845, 0.897)		0.260	0.212	10	50
GOLGA6L1_-_22736983.23-ENST00000560659.2_109	GOLGA6L1_-_22736983.23-ENST00000560659.2	GOLGA6L1	GTTTTGGGGTCACGTCTCCA	-19	rU:dG	0.694	(0.663, 0.725)		0.260	0.192	10	50
GOLGA6L1_-_22736983.23-ENST00000560659.2_112	GOLGA6L1_-_22736983.23-ENST00000560659.2	GOLGA6L1	GCATTGGGGTCACGTCTCCA	-18	rA:dA	0.814	(0.791, 0.837)		0.218	0.182	10	50
GOLGA6L1_-_22736983.23-ENST00000560659.2_115	GOLGA6L1_-_22736983.23-ENST00000560659.2	GOLGA6L1	GCGTTGGGGTCACGTCTCCA	-18	rG:dA	0.898	(0.870, 0.926)		0.218	0.200	10	50
GOLGA6L1_-_22736983.23-ENST00000560659.2_118	GOLGA6L1_-_22736983.23-ENST00000560659.2	GOLGA6L1	GCCTTGGGGTCACGTCTCCA	-18	rC:dA	0.817	(0.779, 0.856)		0.218	0.225	10	50
GOLGA6L1_-_22736983.23-ENST00000560659.2_124	GOLGA6L1_-_22736983.23-ENST00000560659.2	GOLGA6L1	GCTATGGGGTCACGTCTCCA	-17	rA:dA	0.746	(0.720, 0.773)		0.274	0.182	10	40
GOLGA6L1_-_22736983.23-ENST00000560659.2_127	GOLGA6L1_-_22736983.23-ENST00000560659.2	GOLGA6L1	GCTGTGGGGTCACGTCTCCA	-17	rG:dA	0.813	(0.782, 0.844)		0.274	0.200	10	40
GOLGA6L1_-_22736983.23-ENST00000560659.2_130	GOLGA6L1_-_22736983.23-ENST00000560659.2	GOLGA6L1	GCTCTGGGGTCACGTCTCCA	-17	rC:dA	0.797	(0.765, 0.829)		0.274	0.225	10	30
GOLGA6L1_-_22736983.23-ENST00000560659.2_136	GOLGA6L1_-_22736983.23-ENST00000560659.2	GOLGA6L1	GCTTAGGGGTCACGTCTCCA	-16	rA:dA	0.619	(0.588, 0.649)		0.261	0.182	10	40
GOLGA6L1_-_22736983.23-ENST00000560659.2_139	GOLGA6L1_-_22736983.23-ENST00000560659.2	GOLGA6L1	GCTTGGGGGTCACGTCTCCA	-16	rG:dA	0.718	(0.691, 0.744)		0.261	0.200	10	30
GOLGA6L1_-_22736983.23-ENST00000560659.2_142	GOLGA6L1_-_22736983.23-ENST00000560659.2	GOLGA6L1	GCTTCGGGGTCACGTCTCCA	-16	rC:dA	0.701	(0.670, 0.731)		0.261	0.225	10	40
GOLGA6L1_-_22736983.23-ENST00000560659.2_150	GOLGA6L1_-_22736983.23-ENST00000560659.2	GOLGA6L1	GCTTTAGGGTCACGTCTCCA	-15	rA:dC	0.375	(0.338, 0.412)		0.223	0.201	10	40
GOLGA6L1_-_22736983.23-ENST00000560659.2_155	GOLGA6L1_-_22736983.23-ENST00000560659.2	GOLGA6L1	GCTTTCGGGTCACGTCTCCA	-15	rC:dC	0.334	(0.298, 0.370)		0.223	0.165	10	30
GOLGA6L1_-_22736983.23-ENST00000560659.2_158	GOLGA6L1_-_22736983.23-ENST00000560659.2	GOLGA6L1	GCTTTTGGGTCACGTCTCCA	-15	rU:dC	0.334	(0.292, 0.376)		0.223	0.165	10	40
GOLGA6L1_-_22736983.23-ENST00000560659.2_162	GOLGA6L1_-_22736983.23-ENST00000560659.2	GOLGA6L1	GCTTTGAGGTCACGTCTCCA	-14	rA:dC	0.315	(0.274, 0.356)		0.256	0.201	10	30
GOLGA6L1_-_22736983.23-ENST00000560659.2_167	GOLGA6L1_-_22736983.23-ENST00000560659.2	GOLGA6L1	GCTTTGCGGTCACGTCTCCA	-14	rC:dC	0.238	(0.199, 0.276)		0.256	0.165	10	40
GOLGA6L1_-_22736983.23-ENST00000560659.2_170	GOLGA6L1_-_22736983.23-ENST00000560659.2	GOLGA6L1	GCTTTGTGGTCACGTCTCCA	-14	rU:dC	0.263	(0.223, 0.303)		0.256	0.165	10	40
GOLGA6L1_-_22736983.23-ENST00000560659.2_174	GOLGA6L1_-_22736983.23-ENST00000560659.2	GOLGA6L1	GCTTTGGAGTCACGTCTCCA	-13	rA:dC	0.248	(0.206, 0.290)		0.259	0.201	10	50
GOLGA6L1_-_22736983.23-ENST00000560659.2_179	GOLGA6L1_-_22736983.23-ENST00000560659.2	GOLGA6L1	GCTTTGGCGTCACGTCTCCA	-13	rC:dC	0.131	(0.105, 0.157)		0.259	0.165	10	50
GOLGA6L1_-_22736983.23-ENST00000560659.2_182	GOLGA6L1_-_22736983.23-ENST00000560659.2	GOLGA6L1	GCTTTGGTGTCACGTCTCCA	-13	rU:dC	0.216	(0.183, 0.250)		0.259	0.165	10	50
GOLGA6L1_-_22736983.23-ENST00000560659.2_186	GOLGA6L1_-_22736983.23-ENST00000560659.2	GOLGA6L1	GCTTTGGGATCACGTCTCCA	-12	rA:dC	0.207	(0.170, 0.245)		0.259	0.201	20	40
GOLGA6L1_-_22736983.23-ENST00000560659.2_191	GOLGA6L1_-_22736983.23-ENST00000560659.2	GOLGA6L1	GCTTTGGGCTCACGTCTCCA	-12	rC:dC	0.074	(0.056, 0.093)		0.259	0.165	20	20
GOLGA6L1_-_22736983.23-ENST00000560659.2_194	GOLGA6L1_-_22736983.23-ENST00000560659.2	GOLGA6L1	GCTTTGGGTTCACGTCTCCA	-12	rU:dC	0.129	(0.104, 0.155)		0.259	0.165	20	40
GOLGA6L1_-_22736983.23-ENST00000560659.2_196	GOLGA6L1_-_22736983.23-ENST00000560659.2	GOLGA6L1	GCTTTGGGGACACGTCTCCA	-11	rA:dA	0.256	(0.220, 0.293)		0.242	0.182	20	40
GOLGA6L1_-_22736983.23-ENST00000560659.2_199	GOLGA6L1_-_22736983.23-ENST00000560659.2	GOLGA6L1	GCTTTGGGGGCACGTCTCCA	-11	rG:dA	0.439	(0.401, 0.476)		0.242	0.200	20	40
GOLGA6L1_-_22736983.23-ENST00000560659.2_202	GOLGA6L1_-_22736983.23-ENST00000560659.2	GOLGA6L1	GCTTTGGGGCCACGTCTCCA	-11	rC:dA	0.276	(0.242, 0.310)		0.242	0.225	20	20
GOLGA6L1_-_22736983.23-ENST00000560659.2_209	GOLGA6L1_-_22736983.23-ENST00000560659.2	GOLGA6L1	GCTTTGGGGTAACGTCTCCA	-10	rA:dG	0.079	(0.051, 0.107)		0.204	0.164	20	40
GOLGA6L1_-_22736983.23-ENST00000560659.2_212	GOLGA6L1_-_22736983.23-ENST00000560659.2	GOLGA6L1	GCTTTGGGGTGACGTCTCCA	-10	rG:dG	0.281	(0.237, 0.326)		0.204	0.212	20	20
GOLGA6L1_-_22736983.23-ENST00000560659.2_217	GOLGA6L1_-_22736983.23-ENST00000560659.2	GOLGA6L1	GCTTTGGGGTTACGTCTCCA	-10	rU:dG	0.320	(0.270, 0.369)		0.204	0.192	20	40
GOLGA6L1_-_22736983.23-ENST00000560659.2_225	GOLGA6L1_-_22736983.23-ENST00000560659.2	GOLGA6L1	GCTTTGGGGTCGCGTCTCCA	-9	rG:dT	0.587	(0.556, 0.619)		0.191	0.235	20	40
GOLGA6L1_-_22736983.23-ENST00000560659.2_228	GOLGA6L1_-_22736983.23-ENST00000560659.2	GOLGA6L1	GCTTTGGGGTCCCGTCTCCA	-9	rC:dT	0.202	(0.172, 0.232)		0.191	0.209	20	50
GOLGA6L1_-_22736983.23-ENST00000560659.2_231	GOLGA6L1_-_22736983.23-ENST00000560659.2	GOLGA6L1	GCTTTGGGGTCTCGTCTCCA	-9	rU:dT	0.134	(0.111, 0.158)		0.191	0.186	20	40
GOLGA6L1_-_22736983.23-ENST00000560659.2_233	GOLGA6L1_-_22736983.23-ENST00000560659.2	GOLGA6L1	GCTTTGGGGTCAAGTCTCCA	-8	rA:dG	0.001	(-0.011, 0.013)		0.181	0.164	20	40
GOLGA6L1_-_22736983.23-ENST00000560659.2_236	GOLGA6L1_-_22736983.23-ENST00000560659.2	GOLGA6L1	GCTTTGGGGTCAGGTCTCCA	-8	rG:dG	0.164	(0.138, 0.189)		0.181	0.212	20	40
GOLGA6L1_-_22736983.23-ENST00000560659.2_241	GOLGA6L1_-_22736983.23-ENST00000560659.2	GOLGA6L1	GCTTTGGGGTCATGTCTCCA	-8	rU:dG	0.216	(0.183, 0.250)		0.181	0.192	20	20
GOLGA6L1_-_22736983.23-ENST00000560659.2_246	GOLGA6L1_-_22736983.23-ENST00000560659.2	GOLGA6L1	GCTTTGGGGTCACATCTCCA	-7	rA:dC	0.044	(0.030, 0.058)		0.120	0.201	30	30
GOLGA6L1_-_22736983.23-ENST00000560659.2_251	GOLGA6L1_-_22736983.23-ENST00000560659.2	GOLGA6L1	GCTTTGGGGTCACCTCTCCA	-7	rC:dC	0.031	(0.021, 0.041)		0.120	0.165	20	20
GOLGA6L1_-_22736983.23-ENST00000560659.2_254	GOLGA6L1_-_22736983.23-ENST00000560659.2	GOLGA6L1	GCTTTGGGGTCACTTCTCCA	-7	rU:dC	0.012	(0.000, 0.024)		0.120	0.165	30	30
GOLGA6L1_-_22736983.23-ENST00000560659.2_256	GOLGA6L1_-_22736983.23-ENST00000560659.2	GOLGA6L1	GCTTTGGGGTCACGACTCCA	-6	rA:dA	0.040	(0.026, 0.054)		0.139	0.182	30	60
GOLGA6L1_-_22736983.23-ENST00000560659.2_259	GOLGA6L1_-_22736983.23-ENST00000560659.2	GOLGA6L1	GCTTTGGGGTCACGGCTCCA	-6	rG:dA	0.043	(0.031, 0.054)		0.139	0.200	30	40
GOLGA6L1_-_22736983.23-ENST00000560659.2_262	GOLGA6L1_-_22736983.23-ENST00000560659.2	GOLGA6L1	GCTTTGGGGTCACGCCTCCA	-6	rC:dA	0.122	(0.102, 0.142)		0.139	0.225	30	50
GOLGA6L1_-_22736983.23-ENST00000560659.2_269	GOLGA6L1_-_22736983.23-ENST00000560659.2	GOLGA6L1	GCTTTGGGGTCACGTATCCA	-5	rA:dG	-0.001	(-0.014, 0.012)		0.130	0.164	30	40
GOLGA6L1_-_22736983.23-ENST00000560659.2_272	GOLGA6L1_-_22736983.23-ENST00000560659.2	GOLGA6L1	GCTTTGGGGTCACGTGTCCA	-5	rG:dG	0.017	(0.005, 0.029)		0.130	0.212	30	50
GOLGA6L1_-_22736983.23-ENST00000560659.2_277	GOLGA6L1_-_22736983.23-ENST00000560659.2	GOLGA6L1	GCTTTGGGGTCACGTTTCCA	-5	rU:dG	0.011	(-0.004, 0.025)		0.130	0.192	30	30
GOLGA6L1_-_22736983.23-ENST00000560659.2_280	GOLGA6L1_-_22736983.23-ENST00000560659.2	GOLGA6L1	GCTTTGGGGTCACGTCACCA	-4	rA:dA	0.052	(0.037, 0.066)		0.147	0.182	30	50
GOLGA6L1_-_22736983.23-ENST00000560659.2_283	GOLGA6L1_-_22736983.23-ENST00000560659.2	GOLGA6L1	GCTTTGGGGTCACGTCGCCA	-4	rG:dA	0.065	(0.049, 0.082)		0.147	0.200	30	50
GOLGA6L1_-_22736983.23-ENST00000560659.2_286	GOLGA6L1_-_22736983.23-ENST00000560659.2	GOLGA6L1	GCTTTGGGGTCACGTCCCCA	-4	rC:dA	0.084	(0.069, 0.100)		0.147	0.225	30	50
GOLGA6L1_-_22736983.23-ENST00000560659.2_293	GOLGA6L1_-_22736983.23-ENST00000560659.2	GOLGA6L1	GCTTTGGGGTCACGTCTACA	-3	rA:dG	-0.001	(-0.013, 0.010)		0.116	0.164	30	30
GOLGA6L1_-_22736983.23-ENST00000560659.2_296	GOLGA6L1_-_22736983.23-ENST00000560659.2	GOLGA6L1	GCTTTGGGGTCACGTCTGCA	-3	rG:dG	0.025	(0.012, 0.038)		0.116	0.212	30	50
GOLGA6L1_-_22736983.23-ENST00000560659.2_301	GOLGA6L1_-_22736983.23-ENST00000560659.2	GOLGA6L1	GCTTTGGGGTCACGTCTTCA	-3	rU:dG	0.014	(0.001, 0.027)		0.116	0.192	30	50
GOLGA6L1_-_22736983.23-ENST00000560659.2_305	GOLGA6L1_-_22736983.23-ENST00000560659.2	GOLGA6L1	GCTTTGGGGTCACGTCTCAA	-2	rA:dG	0.008	(-0.002, 0.019)		0.113	0.164	30	40
GOLGA6L1_-_22736983.23-ENST00000560659.2_308	GOLGA6L1_-_22736983.23-ENST00000560659.2	GOLGA6L1	GCTTTGGGGTCACGTCTCGA	-2	rG:dG	0.032	(0.022, 0.041)		0.113	0.212	30	70
GOLGA6L1_-_22736983.23-ENST00000560659.2_313	GOLGA6L1_-_22736983.23-ENST00000560659.2	GOLGA6L1	GCTTTGGGGTCACGTCTCTA	-2	rU:dG	0.021	(0.010, 0.032)		0.113	0.192	30	40
GOLGA6L1_-_22736983.23-ENST00000560659.2_321	GOLGA6L1_-_22736983.23-ENST00000560659.2	GOLGA6L1	GCTTTGGGGTCACGTCTCCG	-1	rG:dT	0.204	(0.182, 0.226)		0.105	0.235	30	60
GOLGA6L1_-_22736983.23-ENST00000560659.2_324	GOLGA6L1_-_22736983.23-ENST00000560659.2	GOLGA6L1	GCTTTGGGGTCACGTCTCCC	-1	rC:dT	0.041	(0.028, 0.055)		0.105	0.209	30	50
GOLGA6L1_-_22736983.23-ENST00000560659.2_327	GOLGA6L1_-_22736983.23-ENST00000560659.2	GOLGA6L1	GCTTTGGGGTCACGTCTCCT	-1	rU:dT	0.043	(0.029, 0.056)		0.105	0.186	30	50
GOLGA6L2_+_23692014.23-P1P2	GOLGA6L2_+_23692014.23-P1P2	GOLGA6L2	GACTGAGCCGGTGAACCCTG			1.000					40	60
GOLGA6L2_+_23692014.23-P1P2_105	GOLGA6L2_+_23692014.23-P1P2	GOLGA6L2	GGCTGAGCCGGTGAACCCTG	-19	rG:dT	0.727	(0.695, 0.759)		0.260	0.235	40	50
GOLGA6L2_+_23692014.23-P1P2_108	GOLGA6L2_+_23692014.23-P1P2	GOLGA6L2	GCCTGAGCCGGTGAACCCTG	-19	rC:dT	0.632	(0.593, 0.672)		0.260	0.209	30	50
GOLGA6L2_+_23692014.23-P1P2_111	GOLGA6L2_+_23692014.23-P1P2	GOLGA6L2	GTCTGAGCCGGTGAACCCTG	-19	rU:dT	0.563	(0.529, 0.596)		0.260	0.186	30	50
GOLGA6L2_+_23692014.23-P1P2_113	GOLGA6L2_+_23692014.23-P1P2	GOLGA6L2	GAATGAGCCGGTGAACCCTG	-18	rA:dG	0.700	(0.670, 0.730)		0.218	0.164	40	60
GOLGA6L2_+_23692014.23-P1P2_116	GOLGA6L2_+_23692014.23-P1P2	GOLGA6L2	GAGTGAGCCGGTGAACCCTG	-18	rG:dG	0.731	(0.702, 0.761)		0.218	0.212	50	50
GOLGA6L2_+_23692014.23-P1P2_121	GOLGA6L2_+_23692014.23-P1P2	GOLGA6L2	GATTGAGCCGGTGAACCCTG	-18	rU:dG	0.645	(0.613, 0.677)		0.218	0.192	40	50
GOLGA6L2_+_23692014.23-P1P2_124	GOLGA6L2_+_23692014.23-P1P2	GOLGA6L2	GACAGAGCCGGTGAACCCTG	-17	rA:dA	0.655	(0.624, 0.686)		0.274	0.182	40	50
GOLGA6L2_+_23692014.23-P1P2_127	GOLGA6L2_+_23692014.23-P1P2	GOLGA6L2	GACGGAGCCGGTGAACCCTG	-17	rG:dA	0.727	(0.699, 0.755)		0.274	0.200	40	50
GOLGA6L2_+_23692014.23-P1P2_130	GOLGA6L2_+_23692014.23-P1P2	GOLGA6L2	GACCGAGCCGGTGAACCCTG	-17	rC:dA	0.687	(0.652, 0.721)		0.274	0.225	50	50
GOLGA6L2_+_23692014.23-P1P2_138	GOLGA6L2_+_23692014.23-P1P2	GOLGA6L2	GACTAAGCCGGTGAACCCTG	-16	rA:dC	0.507	(0.471, 0.543)		0.261	0.201	40	60
GOLGA6L2_+_23692014.23-P1P2_143	GOLGA6L2_+_23692014.23-P1P2	GOLGA6L2	GACTCAGCCGGTGAACCCTG	-16	rC:dC	0.495	(0.455, 0.534)		0.261	0.165	30	50
GOLGA6L2_+_23692014.23-P1P2_146	GOLGA6L2_+_23692014.23-P1P2	GOLGA6L2	GACTTAGCCGGTGAACCCTG	-16	rU:dC	0.443	(0.406, 0.479)		0.261	0.165	40	60
GOLGA6L2_+_23692014.23-P1P2_153	GOLGA6L2_+_23692014.23-P1P2	GOLGA6L2	GACTGGGCCGGTGAACCCTG	-15	rG:dT	0.887	(0.861, 0.913)		0.223	0.235	30	50
GOLGA6L2_+_23692014.23-P1P2_156	GOLGA6L2_+_23692014.23-P1P2	GOLGA6L2	GACTGCGCCGGTGAACCCTG	-15	rC:dT	0.658	(0.619, 0.696)		0.223	0.209	30	50
GOLGA6L2_+_23692014.23-P1P2_159	GOLGA6L2_+_23692014.23-P1P2	GOLGA6L2	GACTGTGCCGGTGAACCCTG	-15	rU:dT	0.671	(0.637, 0.705)		0.223	0.186	40	50
GOLGA6L2_+_23692014.23-P1P2_162	GOLGA6L2_+_23692014.23-P1P2	GOLGA6L2	GACTGAACCGGTGAACCCTG	-14	rA:dC	0.510	(0.474, 0.545)		0.256	0.201	40	50
GOLGA6L2_+_23692014.23-P1P2_167	GOLGA6L2_+_23692014.23-P1P2	GOLGA6L2	GACTGACCCGGTGAACCCTG	-14	rC:dC	0.425	(0.392, 0.458)		0.256	0.165	30	50
GOLGA6L2_+_23692014.23-P1P2_170	GOLGA6L2_+_23692014.23-P1P2	GOLGA6L2	GACTGATCCGGTGAACCCTG	-14	rU:dC	0.472	(0.440, 0.503)		0.256	0.165	30	60
GOLGA6L2_+_23692014.23-P1P2_173	GOLGA6L2_+_23692014.23-P1P2	GOLGA6L2	GACTGAGACGGTGAACCCTG	-13	rA:dG	0.544	(0.511, 0.577)		0.259	0.164	40	50
GOLGA6L2_+_23692014.23-P1P2_176	GOLGA6L2_+_23692014.23-P1P2	GOLGA6L2	GACTGAGGCGGTGAACCCTG	-13	rG:dG	0.661	(0.631, 0.690)		0.259	0.212	40	50
GOLGA6L2_+_23692014.23-P1P2_181	GOLGA6L2_+_23692014.23-P1P2	GOLGA6L2	GACTGAGTCGGTGAACCCTG	-13	rU:dG	0.703	(0.679, 0.728)		0.259	0.192	30	60
GOLGA6L2_+_23692014.23-P1P2_185	GOLGA6L2_+_23692014.23-P1P2	GOLGA6L2	GACTGAGCAGGTGAACCCTG	-12	rA:dG	0.484	(0.457, 0.511)		0.259	0.164	20	40
GOLGA6L2_+_23692014.23-P1P2_188	GOLGA6L2_+_23692014.23-P1P2	GOLGA6L2	GACTGAGCGGGTGAACCCTG	-12	rG:dG	0.609	(0.582, 0.635)		0.259	0.212	30	40
GOLGA6L2_+_23692014.23-P1P2_193	GOLGA6L2_+_23692014.23-P1P2	GOLGA6L2	GACTGAGCTGGTGAACCCTG	-12	rU:dG	0.675	(0.650, 0.699)		0.259	0.192	20	40
GOLGA6L2_+_23692014.23-P1P2_198	GOLGA6L2_+_23692014.23-P1P2	GOLGA6L2	GACTGAGCCAGTGAACCCTG	-11	rA:dC	0.192	(0.172, 0.213)		0.242	0.201	30	40
GOLGA6L2_+_23692014.23-P1P2_203	GOLGA6L2_+_23692014.23-P1P2	GOLGA6L2	GACTGAGCCCGTGAACCCTG	-11	rC:dC	0.080	(0.070, 0.091)		0.242	0.165	40	50
GOLGA6L2_+_23692014.23-P1P2_206	GOLGA6L2_+_23692014.23-P1P2	GOLGA6L2	GACTGAGCCTGTGAACCCTG	-11	rU:dC	0.108	(0.093, 0.123)		0.242	0.165	30	40
GOLGA6L2_+_23692014.23-P1P2_210	GOLGA6L2_+_23692014.23-P1P2	GOLGA6L2	GACTGAGCCGATGAACCCTG	-10	rA:dC	0.172	(0.156, 0.188)		0.204	0.201	40	50
GOLGA6L2_+_23692014.23-P1P2_215	GOLGA6L2_+_23692014.23-P1P2	GOLGA6L2	GACTGAGCCGCTGAACCCTG	-10	rC:dC	0.063	(0.052, 0.073)		0.204	0.165	50	50
GOLGA6L2_+_23692014.23-P1P2_218	GOLGA6L2_+_23692014.23-P1P2	GOLGA6L2	GACTGAGCCGTTGAACCCTG	-10	rU:dC	0.088	(0.077, 0.099)		0.204	0.165	40	50
GOLGA6L2_+_23692014.23-P1P2_220	GOLGA6L2_+_23692014.23-P1P2	GOLGA6L2	GACTGAGCCGGAGAACCCTG	-9	rA:dA	0.166	(0.142, 0.189)		0.191	0.182	20	50
GOLGA6L2_+_23692014.23-P1P2_223	GOLGA6L2_+_23692014.23-P1P2	GOLGA6L2	GACTGAGCCGGGGAACCCTG	-9	rG:dA	0.372	(0.346, 0.398)		0.191	0.200	30	40
GOLGA6L2_+_23692014.23-P1P2_226	GOLGA6L2_+_23692014.23-P1P2	GOLGA6L2	GACTGAGCCGGCGAACCCTG	-9	rC:dA	0.248	(0.221, 0.275)		0.191	0.225	40	40
GOLGA6L2_+_23692014.23-P1P2_234	GOLGA6L2_+_23692014.23-P1P2	GOLGA6L2	GACTGAGCCGGTAAACCCTG	-8	rA:dC	0.091	(0.079, 0.103)		0.181	0.201	30	50
GOLGA6L2_+_23692014.23-P1P2_239	GOLGA6L2_+_23692014.23-P1P2	GOLGA6L2	GACTGAGCCGGTCAACCCTG	-8	rC:dC	0.054	(0.046, 0.063)		0.181	0.165	40	40
GOLGA6L2_+_23692014.23-P1P2_242	GOLGA6L2_+_23692014.23-P1P2	GOLGA6L2	GACTGAGCCGGTTAACCCTG	-8	rU:dC	0.047	(0.037, 0.057)		0.181	0.165	40	60
GOLGA6L2_+_23692014.23-P1P2_249	GOLGA6L2_+_23692014.23-P1P2	GOLGA6L2	GACTGAGCCGGTGGACCCTG	-7	rG:dT	0.303	(0.281, 0.325)		0.120	0.235	30	40
GOLGA6L2_+_23692014.23-P1P2_252	GOLGA6L2_+_23692014.23-P1P2	GOLGA6L2	GACTGAGCCGGTGCACCCTG	-7	rC:dT	0.092	(0.072, 0.112)		0.120	0.209	40	50
GOLGA6L2_+_23692014.23-P1P2_255	GOLGA6L2_+_23692014.23-P1P2	GOLGA6L2	GACTGAGCCGGTGTACCCTG	-7	rU:dT	0.094	(0.077, 0.111)		0.120	0.186	40	50
GOLGA6L2_+_23692014.23-P1P2_261	GOLGA6L2_+_23692014.23-P1P2	GOLGA6L2	GACTGAGCCGGTGAGCCCTG	-6	rG:dT	0.226	(0.202, 0.249)		0.139	0.235	40	40
GOLGA6L2_+_23692014.23-P1P2_264	GOLGA6L2_+_23692014.23-P1P2	GOLGA6L2	GACTGAGCCGGTGACCCCTG	-6	rC:dT	0.109	(0.093, 0.124)		0.139	0.209	40	50
GOLGA6L2_+_23692014.23-P1P2_267	GOLGA6L2_+_23692014.23-P1P2	GOLGA6L2	GACTGAGCCGGTGATCCCTG	-6	rU:dT	0.098	(0.083, 0.114)		0.139	0.186	30	40
GOLGA6L2_+_23692014.23-P1P2_269	GOLGA6L2_+_23692014.23-P1P2	GOLGA6L2	GACTGAGCCGGTGAAACCTG	-5	rA:dG	0.023	(0.010, 0.036)		0.130	0.164	30	30
GOLGA6L2_+_23692014.23-P1P2_272	GOLGA6L2_+_23692014.23-P1P2	GOLGA6L2	GACTGAGCCGGTGAAGCCTG	-5	rG:dG	0.046	(0.034, 0.059)		0.130	0.212	30	30
GOLGA6L2_+_23692014.23-P1P2_277	GOLGA6L2_+_23692014.23-P1P2	GOLGA6L2	GACTGAGCCGGTGAATCCTG	-5	rU:dG	0.051	(0.037, 0.065)		0.130	0.192	30	30
GOLGA6L2_+_23692014.23-P1P2_281	GOLGA6L2_+_23692014.23-P1P2	GOLGA6L2	GACTGAGCCGGTGAACACTG	-4	rA:dG	0.039	(0.025, 0.053)		0.147	0.164	40	50
GOLGA6L2_+_23692014.23-P1P2_284	GOLGA6L2_+_23692014.23-P1P2	GOLGA6L2	GACTGAGCCGGTGAACGCTG	-4	rG:dG	0.097	(0.077, 0.117)		0.147	0.212	50	60
GOLGA6L2_+_23692014.23-P1P2_289	GOLGA6L2_+_23692014.23-P1P2	GOLGA6L2	GACTGAGCCGGTGAACTCTG	-4	rU:dG	0.071	(0.054, 0.088)		0.147	0.192	40	50
GOLGA6L2_+_23692014.23-P1P2_293	GOLGA6L2_+_23692014.23-P1P2	GOLGA6L2	GACTGAGCCGGTGAACCATG	-3	rA:dG	0.020	(0.008, 0.032)		0.116	0.164	30	60
GOLGA6L2_+_23692014.23-P1P2_296	GOLGA6L2_+_23692014.23-P1P2	GOLGA6L2	GACTGAGCCGGTGAACCGTG	-3	rG:dG	0.067	(0.054, 0.081)		0.116	0.212	50	50
GOLGA6L2_+_23692014.23-P1P2_301	GOLGA6L2_+_23692014.23-P1P2	GOLGA6L2	GACTGAGCCGGTGAACCTTG	-3	rU:dG	0.048	(0.034, 0.062)		0.116	0.192	30	60
GOLGA6L2_+_23692014.23-P1P2_304	GOLGA6L2_+_23692014.23-P1P2	GOLGA6L2	GACTGAGCCGGTGAACCCAG	-2	rA:dA	0.098	(0.086, 0.111)		0.113	0.182	40	50
GOLGA6L2_+_23692014.23-P1P2_307	GOLGA6L2_+_23692014.23-P1P2	GOLGA6L2	GACTGAGCCGGTGAACCCGG	-2	rG:dA	0.134	(0.121, 0.147)		0.113	0.200	40	40
GOLGA6L2_+_23692014.23-P1P2_310	GOLGA6L2_+_23692014.23-P1P2	GOLGA6L2	GACTGAGCCGGTGAACCCCG	-2	rC:dA	0.130	(0.111, 0.149)		0.113	0.225	40	40
GOLGA6L2_+_23692014.23-P1P2_318	GOLGA6L2_+_23692014.23-P1P2	GOLGA6L2	GACTGAGCCGGTGAACCCTA	-1	rA:dC	0.063	(0.050, 0.076)		0.105	0.201	40	50
GOLGA6L2_+_23692014.23-P1P2_323	GOLGA6L2_+_23692014.23-P1P2	GOLGA6L2	GACTGAGCCGGTGAACCCTC	-1	rC:dC	0.041	(0.032, 0.051)		0.105	0.165	30	30
GOLGA6L2_+_23692014.23-P1P2_326	GOLGA6L2_+_23692014.23-P1P2	GOLGA6L2	GACTGAGCCGGTGAACCCTT	-1	rU:dC	0.041	(0.032, 0.050)		0.105	0.165	40	40
GOLGA6L2_+_23692140.23-P1P2	GOLGA6L2_+_23692140.23-P1P2	GOLGA6L2	GGCCATTCCAGAGGCACACT			1.000					30	40
GOLGA6L2_+_23692140.23-P1P2_102	GOLGA6L2_+_23692140.23-P1P2	GOLGA6L2	GACCATTCCAGAGGCACACT	-19	rA:dC	0.736	(0.700, 0.772)		0.260	0.201	30	30
GOLGA6L2_+_23692140.23-P1P2_107	GOLGA6L2_+_23692140.23-P1P2	GOLGA6L2	GCCCATTCCAGAGGCACACT	-19	rC:dC	0.725	(0.690, 0.760)		0.260	0.165	30	40
GOLGA6L2_+_23692140.23-P1P2_110	GOLGA6L2_+_23692140.23-P1P2	GOLGA6L2	GTCCATTCCAGAGGCACACT	-19	rU:dC	0.684	(0.648, 0.719)		0.260	0.165	30	40
GOLGA6L2_+_23692140.23-P1P2_113	GOLGA6L2_+_23692140.23-P1P2	GOLGA6L2	GGACATTCCAGAGGCACACT	-18	rA:dG	0.740	(0.700, 0.781)		0.218	0.164	20	40
GOLGA6L2_+_23692140.23-P1P2_116	GOLGA6L2_+_23692140.23-P1P2	GOLGA6L2	GGGCATTCCAGAGGCACACT	-18	rG:dG	0.757	(0.713, 0.802)		0.218	0.212	30	30
GOLGA6L2_+_23692140.23-P1P2_121	GOLGA6L2_+_23692140.23-P1P2	GOLGA6L2	GGTCATTCCAGAGGCACACT	-18	rU:dG	0.690	(0.647, 0.733)		0.218	0.192	30	40
GOLGA6L2_+_23692140.23-P1P2_125	GOLGA6L2_+_23692140.23-P1P2	GOLGA6L2	GGCAATTCCAGAGGCACACT	-17	rA:dG	0.545	(0.495, 0.595)		0.274	0.164	20	40
GOLGA6L2_+_23692140.23-P1P2_128	GOLGA6L2_+_23692140.23-P1P2	GOLGA6L2	GGCGATTCCAGAGGCACACT	-17	rG:dG	0.639	(0.593, 0.685)		0.274	0.212	30	50
GOLGA6L2_+_23692140.23-P1P2_133	GOLGA6L2_+_23692140.23-P1P2	GOLGA6L2	GGCTATTCCAGAGGCACACT	-17	rU:dG	0.551	(0.504, 0.598)		0.274	0.192	30	50
GOLGA6L2_+_23692140.23-P1P2_141	GOLGA6L2_+_23692140.23-P1P2	GOLGA6L2	GGCCGTTCCAGAGGCACACT	-16	rG:dT	0.857	(0.812, 0.903)		0.261	0.235	40	50
GOLGA6L2_+_23692140.23-P1P2_144	GOLGA6L2_+_23692140.23-P1P2	GOLGA6L2	GGCCCTTCCAGAGGCACACT	-16	rC:dT	0.684	(0.635, 0.733)		0.261	0.209	30	50
GOLGA6L2_+_23692140.23-P1P2_147	GOLGA6L2_+_23692140.23-P1P2	GOLGA6L2	GGCCTTTCCAGAGGCACACT	-16	rU:dT	0.581	(0.528, 0.635)		0.261	0.186	40	50
GOLGA6L2_+_23692140.23-P1P2_148	GOLGA6L2_+_23692140.23-P1P2	GOLGA6L2	GGCCAATCCAGAGGCACACT	-15	rA:dA	0.495	(0.447, 0.544)		0.223	0.182	30	40
GOLGA6L2_+_23692140.23-P1P2_151	GOLGA6L2_+_23692140.23-P1P2	GOLGA6L2	GGCCAGTCCAGAGGCACACT	-15	rG:dA	0.606	(0.562, 0.650)		0.223	0.200	20	40
GOLGA6L2_+_23692140.23-P1P2_154	GOLGA6L2_+_23692140.23-P1P2	GOLGA6L2	GGCCACTCCAGAGGCACACT	-15	rC:dA	0.620	(0.576, 0.664)		0.223	0.225	30	30
GOLGA6L2_+_23692140.23-P1P2_160	GOLGA6L2_+_23692140.23-P1P2	GOLGA6L2	GGCCATACCAGAGGCACACT	-14	rA:dA	0.460	(0.412, 0.507)		0.256	0.182	30	50
GOLGA6L2_+_23692140.23-P1P2_163	GOLGA6L2_+_23692140.23-P1P2	GOLGA6L2	GGCCATGCCAGAGGCACACT	-14	rG:dA	0.491	(0.442, 0.540)		0.256	0.200	30	40
GOLGA6L2_+_23692140.23-P1P2_166	GOLGA6L2_+_23692140.23-P1P2	GOLGA6L2	GGCCATCCCAGAGGCACACT	-14	rC:dA	0.498	(0.458, 0.537)		0.256	0.225	20	50
GOLGA6L2_+_23692140.23-P1P2_173	GOLGA6L2_+_23692140.23-P1P2	GOLGA6L2	GGCCATTACAGAGGCACACT	-13	rA:dG	0.321	(0.281, 0.361)		0.259	0.164	30	50
GOLGA6L2_+_23692140.23-P1P2_176	GOLGA6L2_+_23692140.23-P1P2	GOLGA6L2	GGCCATTGCAGAGGCACACT	-13	rG:dG	0.424	(0.383, 0.464)		0.259	0.212	30	50
GOLGA6L2_+_23692140.23-P1P2_181	GOLGA6L2_+_23692140.23-P1P2	GOLGA6L2	GGCCATTTCAGAGGCACACT	-13	rU:dG	0.476	(0.434, 0.518)		0.259	0.192	20	50
GOLGA6L2_+_23692140.23-P1P2_185	GOLGA6L2_+_23692140.23-P1P2	GOLGA6L2	GGCCATTCAAGAGGCACACT	-12	rA:dG	0.243	(0.209, 0.277)		0.259	0.164	40	50
GOLGA6L2_+_23692140.23-P1P2_188	GOLGA6L2_+_23692140.23-P1P2	GOLGA6L2	GGCCATTCGAGAGGCACACT	-12	rG:dG	0.382	(0.344, 0.419)		0.259	0.212	50	50
GOLGA6L2_+_23692140.23-P1P2_193	GOLGA6L2_+_23692140.23-P1P2	GOLGA6L2	GGCCATTCTAGAGGCACACT	-12	rU:dG	0.437	(0.395, 0.480)		0.259	0.192	30	60
GOLGA6L2_+_23692140.23-P1P2_201	GOLGA6L2_+_23692140.23-P1P2	GOLGA6L2	GGCCATTCCGGAGGCACACT	-11	rG:dT	0.614	(0.576, 0.652)		0.242	0.235	40	40
GOLGA6L2_+_23692140.23-P1P2_204	GOLGA6L2_+_23692140.23-P1P2	GOLGA6L2	GGCCATTCCCGAGGCACACT	-11	rC:dT	0.172	(0.146, 0.198)		0.242	0.209	40	40
GOLGA6L2_+_23692140.23-P1P2_207	GOLGA6L2_+_23692140.23-P1P2	GOLGA6L2	GGCCATTCCTGAGGCACACT	-11	rU:dT	0.217	(0.181, 0.253)		0.242	0.186	20	20
GOLGA6L2_+_23692140.23-P1P2_210	GOLGA6L2_+_23692140.23-P1P2	GOLGA6L2	GGCCATTCCAAAGGCACACT	-10	rA:dC	0.060	(0.045, 0.074)		0.204	0.201	20	20
GOLGA6L2_+_23692140.23-P1P2_215	GOLGA6L2_+_23692140.23-P1P2	GOLGA6L2	GGCCATTCCACAGGCACACT	-10	rC:dC	0.019	(0.008, 0.029)		0.204	0.165	40	40
GOLGA6L2_+_23692140.23-P1P2_218	GOLGA6L2_+_23692140.23-P1P2	GOLGA6L2	GGCCATTCCATAGGCACACT	-10	rU:dC	0.031	(0.019, 0.043)		0.204	0.165	30	40
GOLGA6L2_+_23692140.23-P1P2_225	GOLGA6L2_+_23692140.23-P1P2	GOLGA6L2	GGCCATTCCAGGGGCACACT	-9	rG:dT	0.591	(0.564, 0.619)		0.191	0.235	30	40
GOLGA6L2_+_23692140.23-P1P2_228	GOLGA6L2_+_23692140.23-P1P2	GOLGA6L2	GGCCATTCCAGCGGCACACT	-9	rC:dT	0.111	(0.087, 0.134)		0.191	0.209	50	50
GOLGA6L2_+_23692140.23-P1P2_231	GOLGA6L2_+_23692140.23-P1P2	GOLGA6L2	GGCCATTCCAGTGGCACACT	-9	rU:dT	0.142	(0.115, 0.169)		0.191	0.186	40	50
GOLGA6L2_+_23692140.23-P1P2_234	GOLGA6L2_+_23692140.23-P1P2	GOLGA6L2	GGCCATTCCAGAAGCACACT	-8	rA:dC	0.019	(0.009, 0.029)		0.181	0.201	30	30
GOLGA6L2_+_23692140.23-P1P2_239	GOLGA6L2_+_23692140.23-P1P2	GOLGA6L2	GGCCATTCCAGACGCACACT	-8	rC:dC	0.013	(0.005, 0.021)		0.181	0.165	30	50
GOLGA6L2_+_23692140.23-P1P2_242	GOLGA6L2_+_23692140.23-P1P2	GOLGA6L2	GGCCATTCCAGATGCACACT	-8	rU:dC	0.008	(-0.001, 0.017)		0.181	0.165	20	50
GOLGA6L2_+_23692140.23-P1P2_246	GOLGA6L2_+_23692140.23-P1P2	GOLGA6L2	GGCCATTCCAGAGACACACT	-7	rA:dC	0.069	(0.056, 0.083)		0.120	0.201	30	50
GOLGA6L2_+_23692140.23-P1P2_251	GOLGA6L2_+_23692140.23-P1P2	GOLGA6L2	GGCCATTCCAGAGCCACACT	-7	rC:dC	0.026	(0.019, 0.033)		0.120	0.165	30	50
GOLGA6L2_+_23692140.23-P1P2_254	GOLGA6L2_+_23692140.23-P1P2	GOLGA6L2	GGCCATTCCAGAGTCACACT	-7	rU:dC	0.011	(0.003, 0.020)		0.120	0.165	30	50
GOLGA6L2_+_23692140.23-P1P2_257	GOLGA6L2_+_23692140.23-P1P2	GOLGA6L2	GGCCATTCCAGAGGAACACT	-6	rA:dG	0.034	(0.022, 0.047)		0.139	0.164	30	50
GOLGA6L2_+_23692140.23-P1P2_260	GOLGA6L2_+_23692140.23-P1P2	GOLGA6L2	GGCCATTCCAGAGGGACACT	-6	rG:dG	0.069	(0.057, 0.081)		0.139	0.212	30	40
GOLGA6L2_+_23692140.23-P1P2_265	GOLGA6L2_+_23692140.23-P1P2	GOLGA6L2	GGCCATTCCAGAGGTACACT	-6	rU:dG	0.050	(0.038, 0.061)		0.139	0.192	40	60
GOLGA6L2_+_23692140.23-P1P2_273	GOLGA6L2_+_23692140.23-P1P2	GOLGA6L2	GGCCATTCCAGAGGCGCACT	-5	rG:dT	0.284	(0.256, 0.311)		0.130	0.235	40	40
GOLGA6L2_+_23692140.23-P1P2_276	GOLGA6L2_+_23692140.23-P1P2	GOLGA6L2	GGCCATTCCAGAGGCCCACT	-5	rC:dT	0.128	(0.112, 0.144)		0.130	0.209	30	40
GOLGA6L2_+_23692140.23-P1P2_279	GOLGA6L2_+_23692140.23-P1P2	GOLGA6L2	GGCCATTCCAGAGGCTCACT	-5	rU:dT	0.080	(0.067, 0.092)		0.130	0.186	30	30
GOLGA6L2_+_23692140.23-P1P2_281	GOLGA6L2_+_23692140.23-P1P2	GOLGA6L2	GGCCATTCCAGAGGCAAACT	-4	rA:dG	0.050	(0.038, 0.061)		0.147	0.164	30	40
GOLGA6L2_+_23692140.23-P1P2_284	GOLGA6L2_+_23692140.23-P1P2	GOLGA6L2	GGCCATTCCAGAGGCAGACT	-4	rG:dG	0.143	(0.125, 0.160)		0.147	0.212	30	40
GOLGA6L2_+_23692140.23-P1P2_289	GOLGA6L2_+_23692140.23-P1P2	GOLGA6L2	GGCCATTCCAGAGGCATACT	-4	rU:dG	0.075	(0.061, 0.088)		0.147	0.192	40	40
GOLGA6L2_+_23692140.23-P1P2_297	GOLGA6L2_+_23692140.23-P1P2	GOLGA6L2	GGCCATTCCAGAGGCACGCT	-3	rG:dT	0.357	(0.326, 0.388)		0.116	0.235	30	30
GOLGA6L2_+_23692140.23-P1P2_300	GOLGA6L2_+_23692140.23-P1P2	GOLGA6L2	GGCCATTCCAGAGGCACCCT	-3	rC:dT	0.118	(0.101, 0.135)		0.116	0.209	30	30
GOLGA6L2_+_23692140.23-P1P2_303	GOLGA6L2_+_23692140.23-P1P2	GOLGA6L2	GGCCATTCCAGAGGCACTCT	-3	rU:dT	0.079	(0.066, 0.093)		0.116	0.186	30	40
GOLGA6L2_+_23692140.23-P1P2_305	GOLGA6L2_+_23692140.23-P1P2	GOLGA6L2	GGCCATTCCAGAGGCACAAT	-2	rA:dG	0.039	(0.030, 0.049)		0.113	0.164	40	50
GOLGA6L2_+_23692140.23-P1P2_308	GOLGA6L2_+_23692140.23-P1P2	GOLGA6L2	GGCCATTCCAGAGGCACAGT	-2	rG:dG	0.092	(0.082, 0.102)		0.113	0.212	30	50
GOLGA6L2_+_23692140.23-P1P2_313	GOLGA6L2_+_23692140.23-P1P2	GOLGA6L2	GGCCATTCCAGAGGCACATT	-2	rU:dG	0.059	(0.048, 0.070)		0.113	0.192	30	40
GOLGA6L2_+_23692140.23-P1P2_316	GOLGA6L2_+_23692140.23-P1P2	GOLGA6L2	GGCCATTCCAGAGGCACACA	-1	rA:dA	0.092	(0.078, 0.106)		0.105	0.182	20	30
GOLGA6L2_+_23692140.23-P1P2_319	GOLGA6L2_+_23692140.23-P1P2	GOLGA6L2	GGCCATTCCAGAGGCACACG	-1	rG:dA	0.136	(0.121, 0.150)		0.105	0.200	20	30
GOLGA6L2_+_23692140.23-P1P2_322	GOLGA6L2_+_23692140.23-P1P2	GOLGA6L2	GGCCATTCCAGAGGCACACC	-1	rC:dA	0.113	(0.096, 0.130)		0.105	0.225	30	30
GOLGA6L2_-_23692009.23-P1P2	GOLGA6L2_-_23692009.23-P1P2	GOLGA6L2	GGTGAGGGCGGAGTACGGAG			1.000					40	40
GOLGA6L2_-_23692009.23-P1P2_102	GOLGA6L2_-_23692009.23-P1P2	GOLGA6L2	GATGAGGGCGGAGTACGGAG	-19	rA:dC	0.840	(0.809, 0.871)		0.260	0.201	40	50
GOLGA6L2_-_23692009.23-P1P2_107	GOLGA6L2_-_23692009.23-P1P2	GOLGA6L2	GCTGAGGGCGGAGTACGGAG	-19	rC:dC	0.852	(0.820, 0.884)		0.260	0.165	40	50
GOLGA6L2_-_23692009.23-P1P2_110	GOLGA6L2_-_23692009.23-P1P2	GOLGA6L2	GTTGAGGGCGGAGTACGGAG	-19	rU:dC	0.810	(0.779, 0.841)		0.260	0.165	40	50
GOLGA6L2_-_23692009.23-P1P2_112	GOLGA6L2_-_23692009.23-P1P2	GOLGA6L2	GGAGAGGGCGGAGTACGGAG	-18	rA:dA	0.857	(0.823, 0.890)		0.218	0.182	30	30
GOLGA6L2_-_23692009.23-P1P2_115	GOLGA6L2_-_23692009.23-P1P2	GOLGA6L2	GGGGAGGGCGGAGTACGGAG	-18	rG:dA	0.855	(0.820, 0.890)		0.218	0.200	40	40
GOLGA6L2_-_23692009.23-P1P2_118	GOLGA6L2_-_23692009.23-P1P2	GOLGA6L2	GGCGAGGGCGGAGTACGGAG	-18	rC:dA	0.867	(0.833, 0.901)		0.218	0.225	40	40
GOLGA6L2_-_23692009.23-P1P2_126	GOLGA6L2_-_23692009.23-P1P2	GOLGA6L2	GGTAAGGGCGGAGTACGGAG	-17	rA:dC	0.793	(0.764, 0.821)		0.274	0.201	50	50
GOLGA6L2_-_23692009.23-P1P2_131	GOLGA6L2_-_23692009.23-P1P2	GOLGA6L2	GGTCAGGGCGGAGTACGGAG	-17	rC:dC	0.818	(0.793, 0.843)		0.274	0.165	40	50
GOLGA6L2_-_23692009.23-P1P2_134	GOLGA6L2_-_23692009.23-P1P2	GOLGA6L2	GGTTAGGGCGGAGTACGGAG	-17	rU:dC	0.790	(0.762, 0.818)		0.274	0.165	50	50
GOLGA6L2_-_23692009.23-P1P2_141	GOLGA6L2_-_23692009.23-P1P2	GOLGA6L2	GGTGGGGGCGGAGTACGGAG	-16	rG:dT	0.909	(0.876, 0.943)		0.261	0.235	40	40
GOLGA6L2_-_23692009.23-P1P2_144	GOLGA6L2_-_23692009.23-P1P2	GOLGA6L2	GGTGCGGGCGGAGTACGGAG	-16	rC:dT	0.903	(0.872, 0.934)		0.261	0.209	40	40
GOLGA6L2_-_23692009.23-P1P2_147	GOLGA6L2_-_23692009.23-P1P2	GOLGA6L2	GGTGTGGGCGGAGTACGGAG	-16	rU:dT	0.882	(0.852, 0.912)		0.261	0.186	30	30
GOLGA6L2_-_23692009.23-P1P2_150	GOLGA6L2_-_23692009.23-P1P2	GOLGA6L2	GGTGAAGGCGGAGTACGGAG	-15	rA:dC	0.815	(0.789, 0.841)		0.223	0.201	50	50
GOLGA6L2_-_23692009.23-P1P2_155	GOLGA6L2_-_23692009.23-P1P2	GOLGA6L2	GGTGACGGCGGAGTACGGAG	-15	rC:dC	0.836	(0.808, 0.863)		0.223	0.165	50	50
GOLGA6L2_-_23692009.23-P1P2_158	GOLGA6L2_-_23692009.23-P1P2	GOLGA6L2	GGTGATGGCGGAGTACGGAG	-15	rU:dC	0.823	(0.794, 0.852)		0.223	0.165	50	50
GOLGA6L2_-_23692009.23-P1P2_162	GOLGA6L2_-_23692009.23-P1P2	GOLGA6L2	GGTGAGAGCGGAGTACGGAG	-14	rA:dC	0.837	(0.806, 0.868)		0.256	0.201	40	50
GOLGA6L2_-_23692009.23-P1P2_167	GOLGA6L2_-_23692009.23-P1P2	GOLGA6L2	GGTGAGCGCGGAGTACGGAG	-14	rC:dC	0.851	(0.818, 0.884)		0.256	0.165	40	50
GOLGA6L2_-_23692009.23-P1P2_170	GOLGA6L2_-_23692009.23-P1P2	GOLGA6L2	GGTGAGTGCGGAGTACGGAG	-14	rU:dC	0.873	(0.845, 0.901)		0.256	0.165	40	40
GOLGA6L2_-_23692009.23-P1P2_174	GOLGA6L2_-_23692009.23-P1P2	GOLGA6L2	GGTGAGGACGGAGTACGGAG	-13	rA:dC	0.818	(0.794, 0.842)		0.259	0.201	40	50
GOLGA6L2_-_23692009.23-P1P2_179	GOLGA6L2_-_23692009.23-P1P2	GOLGA6L2	GGTGAGGCCGGAGTACGGAG	-13	rC:dC	0.730	(0.699, 0.760)		0.259	0.165	50	50
GOLGA6L2_-_23692009.23-P1P2_182	GOLGA6L2_-_23692009.23-P1P2	GOLGA6L2	GGTGAGGTCGGAGTACGGAG	-13	rU:dC	0.809	(0.783, 0.835)		0.259	0.165	40	40
GOLGA6L2_-_23692009.23-P1P2_185	GOLGA6L2_-_23692009.23-P1P2	GOLGA6L2	GGTGAGGGAGGAGTACGGAG	-12	rA:dG	0.744	(0.722, 0.766)		0.259	0.164	30	50
GOLGA6L2_-_23692009.23-P1P2_188	GOLGA6L2_-_23692009.23-P1P2	GOLGA6L2	GGTGAGGGGGGAGTACGGAG	-12	rG:dG	0.749	(0.728, 0.770)		0.259	0.212	30	40
GOLGA6L2_-_23692009.23-P1P2_193	GOLGA6L2_-_23692009.23-P1P2	GOLGA6L2	GGTGAGGGTGGAGTACGGAG	-12	rU:dG	0.790	(0.769, 0.811)		0.259	0.192	30	50
GOLGA6L2_-_23692009.23-P1P2_198	GOLGA6L2_-_23692009.23-P1P2	GOLGA6L2	GGTGAGGGCAGAGTACGGAG	-11	rA:dC	0.582	(0.556, 0.609)		0.242	0.201	40	40
GOLGA6L2_-_23692009.23-P1P2_203	GOLGA6L2_-_23692009.23-P1P2	GOLGA6L2	GGTGAGGGCCGAGTACGGAG	-11	rC:dC	0.317	(0.287, 0.347)		0.242	0.165	20	20
GOLGA6L2_-_23692009.23-P1P2_206	GOLGA6L2_-_23692009.23-P1P2	GOLGA6L2	GGTGAGGGCTGAGTACGGAG	-11	rU:dC	0.417	(0.381, 0.454)		0.242	0.165	30	30
GOLGA6L2_-_23692009.23-P1P2_210	GOLGA6L2_-_23692009.23-P1P2	GOLGA6L2	GGTGAGGGCGAAGTACGGAG	-10	rA:dC	0.496	(0.473, 0.519)		0.204	0.201	30	50
