## Supplemental Tables for "Titrating gene expression with series of systematically compromised CRISPR guide RNAs": Table_S8_genome-wide_predicted_sgRNA_activities.txt (part 276 of 801)

	perfect match sgRNA	gene	sequence	mismatch position	new pairing	predicted relative activity (mean)	predicted relative activity (95% c.i.)	measured relative activity (K562)	model rmse (mismatch position)	model rmse (new pairing)	off-target threshold (genome)	off-target threshold (near TSS)	sgRNA alias(es)
GOLGA6L2_-_23692009.23-P1P2_215	GOLGA6L2_-_23692009.23-P1P2	GOLGA6L2	GGTGAGGGCGCAGTACGGAG	-10	rC:dC	0.255	(0.228, 0.282)		0.204	0.165	50	60
GOLGA6L2_-_23692009.23-P1P2_218	GOLGA6L2_-_23692009.23-P1P2	GOLGA6L2	GGTGAGGGCGTAGTACGGAG	-10	rU:dC	0.324	(0.301, 0.348)		0.204	0.165	50	50
GOLGA6L2_-_23692009.23-P1P2_225	GOLGA6L2_-_23692009.23-P1P2	GOLGA6L2	GGTGAGGGCGGGGTACGGAG	-9	rG:dT	0.731	(0.707, 0.755)		0.191	0.235	30	30
GOLGA6L2_-_23692009.23-P1P2_228	GOLGA6L2_-_23692009.23-P1P2	GOLGA6L2	GGTGAGGGCGGCGTACGGAG	-9	rC:dT	0.535	(0.508, 0.562)		0.191	0.209	40	40
GOLGA6L2_-_23692009.23-P1P2_231	GOLGA6L2_-_23692009.23-P1P2	GOLGA6L2	GGTGAGGGCGGTGTACGGAG	-9	rU:dT	0.568	(0.548, 0.589)		0.191	0.186	50	50
GOLGA6L2_-_23692009.23-P1P2_234	GOLGA6L2_-_23692009.23-P1P2	GOLGA6L2	GGTGAGGGCGGAATACGGAG	-8	rA:dC	0.303	(0.280, 0.326)		0.181	0.201	40	60
GOLGA6L2_-_23692009.23-P1P2_239	GOLGA6L2_-_23692009.23-P1P2	GOLGA6L2	GGTGAGGGCGGACTACGGAG	-8	rC:dC	0.162	(0.147, 0.178)		0.181	0.165	50	60
GOLGA6L2_-_23692009.23-P1P2_242	GOLGA6L2_-_23692009.23-P1P2	GOLGA6L2	GGTGAGGGCGGATTACGGAG	-8	rU:dC	0.168	(0.149, 0.187)		0.181	0.165	30	60
GOLGA6L2_-_23692009.23-P1P2_244	GOLGA6L2_-_23692009.23-P1P2	GOLGA6L2	GGTGAGGGCGGAGAACGGAG	-7	rA:dA	0.311	(0.289, 0.334)		0.120	0.182	40	40
GOLGA6L2_-_23692009.23-P1P2_247	GOLGA6L2_-_23692009.23-P1P2	GOLGA6L2	GGTGAGGGCGGAGGACGGAG	-7	rG:dA	0.320	(0.303, 0.338)		0.120	0.200	30	40
GOLGA6L2_-_23692009.23-P1P2_250	GOLGA6L2_-_23692009.23-P1P2	GOLGA6L2	GGTGAGGGCGGAGCACGGAG	-7	rC:dA	0.418	(0.396, 0.440)		0.120	0.225	30	40
GOLGA6L2_-_23692009.23-P1P2_261	GOLGA6L2_-_23692009.23-P1P2	GOLGA6L2	GGTGAGGGCGGAGTGCGGAG	-6	rG:dT	0.452	(0.429, 0.475)		0.139	0.235	30	40
GOLGA6L2_-_23692009.23-P1P2_264	GOLGA6L2_-_23692009.23-P1P2	GOLGA6L2	GGTGAGGGCGGAGTCCGGAG	-6	rC:dT	0.281	(0.260, 0.303)		0.139	0.209	30	30
GOLGA6L2_-_23692009.23-P1P2_267	GOLGA6L2_-_23692009.23-P1P2	GOLGA6L2	GGTGAGGGCGGAGTTCGGAG	-6	rU:dT	0.251	(0.224, 0.278)		0.139	0.186	30	50
GOLGA6L2_-_23692009.23-P1P2_269	GOLGA6L2_-_23692009.23-P1P2	GOLGA6L2	GGTGAGGGCGGAGTAAGGAG	-5	rA:dG	0.203	(0.183, 0.222)		0.130	0.164	30	30
GOLGA6L2_-_23692009.23-P1P2_272	GOLGA6L2_-_23692009.23-P1P2	GOLGA6L2	GGTGAGGGCGGAGTAGGGAG	-5	rG:dG	0.269	(0.256, 0.283)		0.130	0.212	30	40
GOLGA6L2_-_23692009.23-P1P2_277	GOLGA6L2_-_23692009.23-P1P2	GOLGA6L2	GGTGAGGGCGGAGTATGGAG	-5	rU:dG	0.259	(0.240, 0.277)		0.130	0.192	20	20
GOLGA6L2_-_23692009.23-P1P2_282	GOLGA6L2_-_23692009.23-P1P2	GOLGA6L2	GGTGAGGGCGGAGTACAGAG	-4	rA:dC	0.189	(0.168, 0.210)		0.147	0.201	30	50
GOLGA6L2_-_23692009.23-P1P2_287	GOLGA6L2_-_23692009.23-P1P2	GOLGA6L2	GGTGAGGGCGGAGTACCGAG	-4	rC:dC	0.058	(0.044, 0.073)		0.147	0.165	40	50
GOLGA6L2_-_23692009.23-P1P2_290	GOLGA6L2_-_23692009.23-P1P2	GOLGA6L2	GGTGAGGGCGGAGTACTGAG	-4	rU:dC	0.075	(0.059, 0.090)		0.147	0.165	40	50
GOLGA6L2_-_23692009.23-P1P2_294	GOLGA6L2_-_23692009.23-P1P2	GOLGA6L2	GGTGAGGGCGGAGTACGAAG	-3	rA:dC	0.141	(0.125, 0.158)		0.116	0.201	40	60
GOLGA6L2_-_23692009.23-P1P2_299	GOLGA6L2_-_23692009.23-P1P2	GOLGA6L2	GGTGAGGGCGGAGTACGCAG	-3	rC:dC	0.072	(0.056, 0.087)		0.116	0.165	40	60
GOLGA6L2_-_23692009.23-P1P2_302	GOLGA6L2_-_23692009.23-P1P2	GOLGA6L2	GGTGAGGGCGGAGTACGTAG	-3	rU:dC	0.091	(0.074, 0.109)		0.116	0.165	50	50
GOLGA6L2_-_23692009.23-P1P2_309	GOLGA6L2_-_23692009.23-P1P2	GOLGA6L2	GGTGAGGGCGGAGTACGGGG	-2	rG:dT	0.486	(0.461, 0.511)		0.113	0.235	50	50
GOLGA6L2_-_23692009.23-P1P2_312	GOLGA6L2_-_23692009.23-P1P2	GOLGA6L2	GGTGAGGGCGGAGTACGGCG	-2	rC:dT	0.166	(0.145, 0.186)		0.113	0.209	50	50
GOLGA6L2_-_23692009.23-P1P2_315	GOLGA6L2_-_23692009.23-P1P2	GOLGA6L2	GGTGAGGGCGGAGTACGGTG	-2	rU:dT	0.236	(0.213, 0.258)		0.113	0.186	40	50
GOLGA6L2_-_23692009.23-P1P2_318	GOLGA6L2_-_23692009.23-P1P2	GOLGA6L2	GGTGAGGGCGGAGTACGGAA	-1	rA:dC	0.205	(0.180, 0.230)		0.105	0.201	50	60
GOLGA6L2_-_23692009.23-P1P2_323	GOLGA6L2_-_23692009.23-P1P2	GOLGA6L2	GGTGAGGGCGGAGTACGGAC	-1	rC:dC	0.081	(0.068, 0.093)		0.105	0.165	50	50
GOLGA6L2_-_23692009.23-P1P2_326	GOLGA6L2_-_23692009.23-P1P2	GOLGA6L2	GGTGAGGGCGGAGTACGGAT	-1	rU:dC	0.091	(0.076, 0.107)		0.105	0.165	50	50
GOLGA6L2_-_23692021.23-P1P2	GOLGA6L2_-_23692021.23-P1P2	GOLGA6L2	GTACGGAGTGGAGAGCCCCA			1.000					30	40
GOLGA6L2_-_23692021.23-P1P2_100	GOLGA6L2_-_23692021.23-P1P2	GOLGA6L2	GAACGGAGTGGAGAGCCCCA	-19	rA:dA	0.920	(0.891, 0.950)		0.260	0.182	30	30
GOLGA6L2_-_23692021.23-P1P2_103	GOLGA6L2_-_23692021.23-P1P2	GOLGA6L2	GGACGGAGTGGAGAGCCCCA	-19	rG:dA	0.917	(0.887, 0.947)		0.260	0.200	30	30
GOLGA6L2_-_23692021.23-P1P2_106	GOLGA6L2_-_23692021.23-P1P2	GOLGA6L2	GCACGGAGTGGAGAGCCCCA	-19	rC:dA	0.899	(0.871, 0.928)		0.260	0.225	20	30
GOLGA6L2_-_23692021.23-P1P2_117	GOLGA6L2_-_23692021.23-P1P2	GOLGA6L2	GTGCGGAGTGGAGAGCCCCA	-18	rG:dT	0.938	(0.907, 0.969)		0.218	0.235	20	40
GOLGA6L2_-_23692021.23-P1P2_120	GOLGA6L2_-_23692021.23-P1P2	GOLGA6L2	GTCCGGAGTGGAGAGCCCCA	-18	rC:dT	0.924	(0.899, 0.949)		0.218	0.209	30	40
GOLGA6L2_-_23692021.23-P1P2_123	GOLGA6L2_-_23692021.23-P1P2	GOLGA6L2	GTTCGGAGTGGAGAGCCCCA	-18	rU:dT	0.876	(0.847, 0.904)		0.218	0.186	30	50
GOLGA6L2_-_23692021.23-P1P2_125	GOLGA6L2_-_23692021.23-P1P2	GOLGA6L2	GTAAGGAGTGGAGAGCCCCA	-17	rA:dG	0.858	(0.832, 0.884)		0.274	0.164	30	30
GOLGA6L2_-_23692021.23-P1P2_128	GOLGA6L2_-_23692021.23-P1P2	GOLGA6L2	GTAGGGAGTGGAGAGCCCCA	-17	rG:dG	0.836	(0.807, 0.865)		0.274	0.212	20	40
GOLGA6L2_-_23692021.23-P1P2_133	GOLGA6L2_-_23692021.23-P1P2	GOLGA6L2	GTATGGAGTGGAGAGCCCCA	-17	rU:dG	0.838	(0.814, 0.862)		0.274	0.192	30	30
GOLGA6L2_-_23692021.23-P1P2_138	GOLGA6L2_-_23692021.23-P1P2	GOLGA6L2	GTACAGAGTGGAGAGCCCCA	-16	rA:dC	0.832	(0.810, 0.854)		0.261	0.201	30	40
GOLGA6L2_-_23692021.23-P1P2_143	GOLGA6L2_-_23692021.23-P1P2	GOLGA6L2	GTACCGAGTGGAGAGCCCCA	-16	rC:dC	0.845	(0.817, 0.872)		0.261	0.165	30	30
GOLGA6L2_-_23692021.23-P1P2_146	GOLGA6L2_-_23692021.23-P1P2	GOLGA6L2	GTACTGAGTGGAGAGCCCCA	-16	rU:dC	0.798	(0.776, 0.821)		0.261	0.165	20	40
GOLGA6L2_-_23692021.23-P1P2_150	GOLGA6L2_-_23692021.23-P1P2	GOLGA6L2	GTACGAAGTGGAGAGCCCCA	-15	rA:dC	0.881	(0.861, 0.901)		0.223	0.201	40	50
GOLGA6L2_-_23692021.23-P1P2_155	GOLGA6L2_-_23692021.23-P1P2	GOLGA6L2	GTACGCAGTGGAGAGCCCCA	-15	rC:dC	0.888	(0.862, 0.913)		0.223	0.165	30	50
GOLGA6L2_-_23692021.23-P1P2_158	GOLGA6L2_-_23692021.23-P1P2	GOLGA6L2	GTACGTAGTGGAGAGCCCCA	-15	rU:dC	0.887	(0.864, 0.909)		0.223	0.165	30	40
GOLGA6L2_-_23692021.23-P1P2_165	GOLGA6L2_-_23692021.23-P1P2	GOLGA6L2	GTACGGGGTGGAGAGCCCCA	-14	rG:dT	0.893	(0.871, 0.914)		0.256	0.235	30	30
GOLGA6L2_-_23692021.23-P1P2_168	GOLGA6L2_-_23692021.23-P1P2	GOLGA6L2	GTACGGCGTGGAGAGCCCCA	-14	rC:dT	0.943	(0.926, 0.960)		0.256	0.209	30	30
GOLGA6L2_-_23692021.23-P1P2_171	GOLGA6L2_-_23692021.23-P1P2	GOLGA6L2	GTACGGTGTGGAGAGCCCCA	-14	rU:dT	0.935	(0.916, 0.955)		0.256	0.186	30	40
GOLGA6L2_-_23692021.23-P1P2_174	GOLGA6L2_-_23692021.23-P1P2	GOLGA6L2	GTACGGAATGGAGAGCCCCA	-13	rA:dC	0.844	(0.819, 0.869)		0.259	0.201	20	40
GOLGA6L2_-_23692021.23-P1P2_179	GOLGA6L2_-_23692021.23-P1P2	GOLGA6L2	GTACGGACTGGAGAGCCCCA	-13	rC:dC	0.814	(0.787, 0.841)		0.259	0.165	30	30
GOLGA6L2_-_23692021.23-P1P2_182	GOLGA6L2_-_23692021.23-P1P2	GOLGA6L2	GTACGGATTGGAGAGCCCCA	-13	rU:dC	0.842	(0.814, 0.870)		0.259	0.165	20	40
GOLGA6L2_-_23692021.23-P1P2_184	GOLGA6L2_-_23692021.23-P1P2	GOLGA6L2	GTACGGAGAGGAGAGCCCCA	-12	rA:dA	0.851	(0.828, 0.873)		0.259	0.182	20	30
GOLGA6L2_-_23692021.23-P1P2_187	GOLGA6L2_-_23692021.23-P1P2	GOLGA6L2	GTACGGAGGGGAGAGCCCCA	-12	rG:dA	0.837	(0.816, 0.857)		0.259	0.200	30	30
GOLGA6L2_-_23692021.23-P1P2_190	GOLGA6L2_-_23692021.23-P1P2	GOLGA6L2	GTACGGAGCGGAGAGCCCCA	-12	rC:dA	0.843	(0.822, 0.865)		0.259	0.225	30	50
GOLGA6L2_-_23692021.23-P1P2_198	GOLGA6L2_-_23692021.23-P1P2	GOLGA6L2	GTACGGAGTAGAGAGCCCCA	-11	rA:dC	0.638	(0.611, 0.665)		0.242	0.201	40	50
GOLGA6L2_-_23692021.23-P1P2_203	GOLGA6L2_-_23692021.23-P1P2	GOLGA6L2	GTACGGAGTCGAGAGCCCCA	-11	rC:dC	0.362	(0.326, 0.397)		0.242	0.165	40	50
GOLGA6L2_-_23692021.23-P1P2_206	GOLGA6L2_-_23692021.23-P1P2	GOLGA6L2	GTACGGAGTTGAGAGCCCCA	-11	rU:dC	0.435	(0.400, 0.471)		0.242	0.165	30	50
GOLGA6L2_-_23692021.23-P1P2_210	GOLGA6L2_-_23692021.23-P1P2	GOLGA6L2	GTACGGAGTGAAGAGCCCCA	-10	rA:dC	0.585	(0.561, 0.609)		0.204	0.201	30	30
GOLGA6L2_-_23692021.23-P1P2_215	GOLGA6L2_-_23692021.23-P1P2	GOLGA6L2	GTACGGAGTGCAGAGCCCCA	-10	rC:dC	0.314	(0.291, 0.338)		0.204	0.165	20	40
GOLGA6L2_-_23692021.23-P1P2_218	GOLGA6L2_-_23692021.23-P1P2	GOLGA6L2	GTACGGAGTGTAGAGCCCCA	-10	rU:dC	0.390	(0.367, 0.412)		0.204	0.165	20	30
GOLGA6L2_-_23692021.23-P1P2_225	GOLGA6L2_-_23692021.23-P1P2	GOLGA6L2	GTACGGAGTGGGGAGCCCCA	-9	rG:dT	0.776	(0.756, 0.796)		0.191	0.235	40	40
GOLGA6L2_-_23692021.23-P1P2_228	GOLGA6L2_-_23692021.23-P1P2	GOLGA6L2	GTACGGAGTGGCGAGCCCCA	-9	rC:dT	0.624	(0.597, 0.650)		0.191	0.209	40	60
GOLGA6L2_-_23692021.23-P1P2_231	GOLGA6L2_-_23692021.23-P1P2	GOLGA6L2	GTACGGAGTGGTGAGCCCCA	-9	rU:dT	0.672	(0.654, 0.689)		0.191	0.186	30	50
GOLGA6L2_-_23692021.23-P1P2_234	GOLGA6L2_-_23692021.23-P1P2	GOLGA6L2	GTACGGAGTGGAAAGCCCCA	-8	rA:dC	0.392	(0.363, 0.420)		0.181	0.201	30	30
GOLGA6L2_-_23692021.23-P1P2_239	GOLGA6L2_-_23692021.23-P1P2	GOLGA6L2	GTACGGAGTGGACAGCCCCA	-8	rC:dC	0.207	(0.187, 0.227)		0.181	0.165	30	30
GOLGA6L2_-_23692021.23-P1P2_242	GOLGA6L2_-_23692021.23-P1P2	GOLGA6L2	GTACGGAGTGGATAGCCCCA	-8	rU:dC	0.210	(0.187, 0.233)		0.181	0.165	30	50
GOLGA6L2_-_23692021.23-P1P2_249	GOLGA6L2_-_23692021.23-P1P2	GOLGA6L2	GTACGGAGTGGAGGGCCCCA	-7	rG:dT	0.580	(0.561, 0.600)		0.120	0.235	30	40
GOLGA6L2_-_23692021.23-P1P2_252	GOLGA6L2_-_23692021.23-P1P2	GOLGA6L2	GTACGGAGTGGAGCGCCCCA	-7	rC:dT	0.309	(0.282, 0.336)		0.120	0.209	40	50
GOLGA6L2_-_23692021.23-P1P2_255	GOLGA6L2_-_23692021.23-P1P2	GOLGA6L2	GTACGGAGTGGAGTGCCCCA	-7	rU:dT	0.363	(0.341, 0.384)		0.120	0.186	30	50
GOLGA6L2_-_23692021.23-P1P2_258	GOLGA6L2_-_23692021.23-P1P2	GOLGA6L2	GTACGGAGTGGAGAACCCCA	-6	rA:dC	0.508	(0.476, 0.540)		0.139	0.201	30	50
GOLGA6L2_-_23692021.23-P1P2_263	GOLGA6L2_-_23692021.23-P1P2	GOLGA6L2	GTACGGAGTGGAGACCCCCA	-6	rC:dC	0.255	(0.233, 0.276)		0.139	0.165	40	40
GOLGA6L2_-_23692021.23-P1P2_266	GOLGA6L2_-_23692021.23-P1P2	GOLGA6L2	GTACGGAGTGGAGATCCCCA	-6	rU:dC	0.286	(0.262, 0.311)		0.139	0.165	30	50
GOLGA6L2_-_23692021.23-P1P2_269	GOLGA6L2_-_23692021.23-P1P2	GOLGA6L2	GTACGGAGTGGAGAGACCCA	-5	rA:dG	0.383	(0.356, 0.409)		0.130	0.164	30	40
GOLGA6L2_-_23692021.23-P1P2_272	GOLGA6L2_-_23692021.23-P1P2	GOLGA6L2	GTACGGAGTGGAGAGGCCCA	-5	rG:dG	0.376	(0.354, 0.399)		0.130	0.212	20	50
GOLGA6L2_-_23692021.23-P1P2_277	GOLGA6L2_-_23692021.23-P1P2	GOLGA6L2	GTACGGAGTGGAGAGTCCCA	-5	rU:dG	0.437	(0.411, 0.462)		0.130	0.192	30	40
GOLGA6L2_-_23692021.23-P1P2_281	GOLGA6L2_-_23692021.23-P1P2	GOLGA6L2	GTACGGAGTGGAGAGCACCA	-4	rA:dG	0.340	(0.305, 0.374)		0.147	0.164	30	30
GOLGA6L2_-_23692021.23-P1P2_284	GOLGA6L2_-_23692021.23-P1P2	GOLGA6L2	GTACGGAGTGGAGAGCGCCA	-4	rG:dG	0.388	(0.362, 0.414)		0.147	0.212	40	40
GOLGA6L2_-_23692021.23-P1P2_289	GOLGA6L2_-_23692021.23-P1P2	GOLGA6L2	GTACGGAGTGGAGAGCTCCA	-4	rU:dG	0.442	(0.417, 0.468)		0.147	0.192	40	40
GOLGA6L2_-_23692021.23-P1P2_293	GOLGA6L2_-_23692021.23-P1P2	GOLGA6L2	GTACGGAGTGGAGAGCCACA	-3	rA:dG	0.180	(0.156, 0.203)		0.116	0.164	30	40
GOLGA6L2_-_23692021.23-P1P2_296	GOLGA6L2_-_23692021.23-P1P2	GOLGA6L2	GTACGGAGTGGAGAGCCGCA	-3	rG:dG	0.258	(0.236, 0.280)		0.116	0.212	30	50
GOLGA6L2_-_23692021.23-P1P2_301	GOLGA6L2_-_23692021.23-P1P2	GOLGA6L2	GTACGGAGTGGAGAGCCTCA	-3	rU:dG	0.313	(0.290, 0.336)		0.116	0.192	30	50
GOLGA6L2_-_23692021.23-P1P2_305	GOLGA6L2_-_23692021.23-P1P2	GOLGA6L2	GTACGGAGTGGAGAGCCCAA	-2	rA:dG	0.175	(0.157, 0.193)		0.113	0.164	30	50
GOLGA6L2_-_23692021.23-P1P2_308	GOLGA6L2_-_23692021.23-P1P2	GOLGA6L2	GTACGGAGTGGAGAGCCCGA	-2	rG:dG	0.225	(0.208, 0.242)		0.113	0.212	40	60
GOLGA6L2_-_23692021.23-P1P2_313	GOLGA6L2_-_23692021.23-P1P2	GOLGA6L2	GTACGGAGTGGAGAGCCCTA	-2	rU:dG	0.302	(0.278, 0.326)		0.113	0.192	30	50
GOLGA6L2_-_23692021.23-P1P2_321	GOLGA6L2_-_23692021.23-P1P2	GOLGA6L2	GTACGGAGTGGAGAGCCCCG	-1	rG:dT	0.523	(0.501, 0.544)		0.105	0.235	30	40
GOLGA6L2_-_23692021.23-P1P2_324	GOLGA6L2_-_23692021.23-P1P2	GOLGA6L2	GTACGGAGTGGAGAGCCCCC	-1	rC:dT	0.254	(0.230, 0.277)		0.105	0.209	40	50
GOLGA6L2_-_23692021.23-P1P2_327	GOLGA6L2_-_23692021.23-P1P2	GOLGA6L2	GTACGGAGTGGAGAGCCCCT	-1	rU:dT	0.296	(0.271, 0.321)		0.105	0.186	30	30
GOLGA6L2_-_23692160.23-P1P2	GOLGA6L2_-_23692160.23-P1P2	GOLGA6L2	GGCCCAGTGTGCCTCTGGAA			1.000					30	40
GOLGA6L2_-_23692160.23-P1P2_102	GOLGA6L2_-_23692160.23-P1P2	GOLGA6L2	GACCCAGTGTGCCTCTGGAA	-19	rA:dC	0.714	(0.673, 0.755)		0.260	0.201	30	50
GOLGA6L2_-_23692160.23-P1P2_107	GOLGA6L2_-_23692160.23-P1P2	GOLGA6L2	GCCCCAGTGTGCCTCTGGAA	-19	rC:dC	0.716	(0.685, 0.747)		0.260	0.165	30	50
GOLGA6L2_-_23692160.23-P1P2_110	GOLGA6L2_-_23692160.23-P1P2	GOLGA6L2	GTCCCAGTGTGCCTCTGGAA	-19	rU:dC	0.693	(0.659, 0.727)		0.260	0.165	30	40
GOLGA6L2_-_23692160.23-P1P2_113	GOLGA6L2_-_23692160.23-P1P2	GOLGA6L2	GGACCAGTGTGCCTCTGGAA	-18	rA:dG	0.708	(0.680, 0.736)		0.218	0.164	20	50
GOLGA6L2_-_23692160.23-P1P2_116	GOLGA6L2_-_23692160.23-P1P2	GOLGA6L2	GGGCCAGTGTGCCTCTGGAA	-18	rG:dG	0.732	(0.704, 0.761)		0.218	0.212	30	50
GOLGA6L2_-_23692160.23-P1P2_121	GOLGA6L2_-_23692160.23-P1P2	GOLGA6L2	GGTCCAGTGTGCCTCTGGAA	-18	rU:dG	0.689	(0.661, 0.718)		0.218	0.192	30	50
GOLGA6L2_-_23692160.23-P1P2_125	GOLGA6L2_-_23692160.23-P1P2	GOLGA6L2	GGCACAGTGTGCCTCTGGAA	-17	rA:dG	0.622	(0.588, 0.657)		0.274	0.164	30	40
GOLGA6L2_-_23692160.23-P1P2_128	GOLGA6L2_-_23692160.23-P1P2	GOLGA6L2	GGCGCAGTGTGCCTCTGGAA	-17	rG:dG	0.653	(0.616, 0.689)		0.274	0.212	30	30
GOLGA6L2_-_23692160.23-P1P2_133	GOLGA6L2_-_23692160.23-P1P2	GOLGA6L2	GGCTCAGTGTGCCTCTGGAA	-17	rU:dG	0.652	(0.623, 0.681)		0.274	0.192	30	40
GOLGA6L2_-_23692160.23-P1P2_137	GOLGA6L2_-_23692160.23-P1P2	GOLGA6L2	GGCCAAGTGTGCCTCTGGAA	-16	rA:dG	0.530	(0.499, 0.561)		0.261	0.164	30	40
GOLGA6L2_-_23692160.23-P1P2_140	GOLGA6L2_-_23692160.23-P1P2	GOLGA6L2	GGCCGAGTGTGCCTCTGGAA	-16	rG:dG	0.573	(0.542, 0.605)		0.261	0.212	20	30
GOLGA6L2_-_23692160.23-P1P2_145	GOLGA6L2_-_23692160.23-P1P2	GOLGA6L2	GGCCTAGTGTGCCTCTGGAA	-16	rU:dG	0.613	(0.583, 0.643)		0.261	0.192	30	40
GOLGA6L2_-_23692160.23-P1P2_153	GOLGA6L2_-_23692160.23-P1P2	GOLGA6L2	GGCCCGGTGTGCCTCTGGAA	-15	rG:dT	0.840	(0.814, 0.865)		0.223	0.235	30	40
GOLGA6L2_-_23692160.23-P1P2_156	GOLGA6L2_-_23692160.23-P1P2	GOLGA6L2	GGCCCCGTGTGCCTCTGGAA	-15	rC:dT	0.730	(0.700, 0.760)		0.223	0.209	20	30
GOLGA6L2_-_23692160.23-P1P2_159	GOLGA6L2_-_23692160.23-P1P2	GOLGA6L2	GGCCCTGTGTGCCTCTGGAA	-15	rU:dT	0.699	(0.671, 0.727)		0.223	0.186	20	40
GOLGA6L2_-_23692160.23-P1P2_162	GOLGA6L2_-_23692160.23-P1P2	GOLGA6L2	GGCCCAATGTGCCTCTGGAA	-14	rA:dC	0.541	(0.503, 0.579)		0.256	0.201	20	50
GOLGA6L2_-_23692160.23-P1P2_167	GOLGA6L2_-_23692160.23-P1P2	GOLGA6L2	GGCCCACTGTGCCTCTGGAA	-14	rC:dC	0.488	(0.449, 0.527)		0.256	0.165	30	50
GOLGA6L2_-_23692160.23-P1P2_170	GOLGA6L2_-_23692160.23-P1P2	GOLGA6L2	GGCCCATTGTGCCTCTGGAA	-14	rU:dC	0.495	(0.452, 0.538)		0.256	0.165	30	50
GOLGA6L2_-_23692160.23-P1P2_172	GOLGA6L2_-_23692160.23-P1P2	GOLGA6L2	GGCCCAGAGTGCCTCTGGAA	-13	rA:dA	0.599	(0.570, 0.628)		0.259	0.182	20	40
GOLGA6L2_-_23692160.23-P1P2_175	GOLGA6L2_-_23692160.23-P1P2	GOLGA6L2	GGCCCAGGGTGCCTCTGGAA	-13	rG:dA	0.689	(0.669, 0.709)		0.259	0.200	20	30
GOLGA6L2_-_23692160.23-P1P2_178	GOLGA6L2_-_23692160.23-P1P2	GOLGA6L2	GGCCCAGCGTGCCTCTGGAA	-13	rC:dA	0.562	(0.525, 0.599)		0.259	0.225	30	40
GOLGA6L2_-_23692160.23-P1P2_186	GOLGA6L2_-_23692160.23-P1P2	GOLGA6L2	GGCCCAGTATGCCTCTGGAA	-12	rA:dC	0.391	(0.352, 0.430)		0.259	0.201	30	50
GOLGA6L2_-_23692160.23-P1P2_191	GOLGA6L2_-_23692160.23-P1P2	GOLGA6L2	GGCCCAGTCTGCCTCTGGAA	-12	rC:dC	0.241	(0.208, 0.274)		0.259	0.165	20	30
GOLGA6L2_-_23692160.23-P1P2_194	GOLGA6L2_-_23692160.23-P1P2	GOLGA6L2	GGCCCAGTTTGCCTCTGGAA	-12	rU:dC	0.322	(0.283, 0.362)		0.259	0.165	20	40
GOLGA6L2_-_23692160.23-P1P2_196	GOLGA6L2_-_23692160.23-P1P2	GOLGA6L2	GGCCCAGTGAGCCTCTGGAA	-11	rA:dA	0.469	(0.429, 0.508)		0.242	0.182	30	30
GOLGA6L2_-_23692160.23-P1P2_199	GOLGA6L2_-_23692160.23-P1P2	GOLGA6L2	GGCCCAGTGGGCCTCTGGAA	-11	rG:dA	0.603	(0.582, 0.623)		0.242	0.200	20	50
GOLGA6L2_-_23692160.23-P1P2_202	GOLGA6L2_-_23692160.23-P1P2	GOLGA6L2	GGCCCAGTGCGCCTCTGGAA	-11	rC:dA	0.435	(0.405, 0.464)		0.242	0.225	30	40
GOLGA6L2_-_23692160.23-P1P2_210	GOLGA6L2_-_23692160.23-P1P2	GOLGA6L2	GGCCCAGTGTACCTCTGGAA	-10	rA:dC	0.231	(0.198, 0.263)		0.204	0.201	20	40
GOLGA6L2_-_23692160.23-P1P2_215	GOLGA6L2_-_23692160.23-P1P2	GOLGA6L2	GGCCCAGTGTCCCTCTGGAA	-10	rC:dC	0.128	(0.104, 0.152)		0.204	0.165	20	40
GOLGA6L2_-_23692160.23-P1P2_218	GOLGA6L2_-_23692160.23-P1P2	GOLGA6L2	GGCCCAGTGTTCCTCTGGAA	-10	rU:dC	0.118	(0.095, 0.142)		0.204	0.165	20	40
GOLGA6L2_-_23692160.23-P1P2_221	GOLGA6L2_-_23692160.23-P1P2	GOLGA6L2	GGCCCAGTGTGACTCTGGAA	-9	rA:dG	0.148	(0.115, 0.181)		0.191	0.164	30	60
GOLGA6L2_-_23692160.23-P1P2_224	GOLGA6L2_-_23692160.23-P1P2	GOLGA6L2	GGCCCAGTGTGGCTCTGGAA	-9	rG:dG	0.434	(0.394, 0.475)		0.191	0.212	20	40
GOLGA6L2_-_23692160.23-P1P2_229	GOLGA6L2_-_23692160.23-P1P2	GOLGA6L2	GGCCCAGTGTGTCTCTGGAA	-9	rU:dG	0.611	(0.573, 0.650)		0.191	0.192	20	40
GOLGA6L2_-_23692160.23-P1P2_233	GOLGA6L2_-_23692160.23-P1P2	GOLGA6L2	GGCCCAGTGTGCATCTGGAA	-8	rA:dG	0.039	(0.020, 0.057)		0.181	0.164	20	50
GOLGA6L2_-_23692160.23-P1P2_236	GOLGA6L2_-_23692160.23-P1P2	GOLGA6L2	GGCCCAGTGTGCGTCTGGAA	-8	rG:dG	0.175	(0.150, 0.200)		0.181	0.212	40	50
GOLGA6L2_-_23692160.23-P1P2_241	GOLGA6L2_-_23692160.23-P1P2	GOLGA6L2	GGCCCAGTGTGCTTCTGGAA	-8	rU:dG	0.282	(0.244, 0.320)		0.181	0.192	20	50
GOLGA6L2_-_23692160.23-P1P2_244	GOLGA6L2_-_23692160.23-P1P2	GOLGA6L2	GGCCCAGTGTGCCACTGGAA	-7	rA:dA	0.115	(0.095, 0.135)		0.120	0.182	30	40
GOLGA6L2_-_23692160.23-P1P2_247	GOLGA6L2_-_23692160.23-P1P2	GOLGA6L2	GGCCCAGTGTGCCGCTGGAA	-7	rG:dA	0.117	(0.100, 0.134)		0.120	0.200	30	30
GOLGA6L2_-_23692160.23-P1P2_250	GOLGA6L2_-_23692160.23-P1P2	GOLGA6L2	GGCCCAGTGTGCCCCTGGAA	-7	rC:dA	0.293	(0.267, 0.319)		0.120	0.225	30	30
GOLGA6L2_-_23692160.23-P1P2_257	GOLGA6L2_-_23692160.23-P1P2	GOLGA6L2	GGCCCAGTGTGCCTATGGAA	-6	rA:dG	0.049	(0.036, 0.061)		0.139	0.164	40	50
GOLGA6L2_-_23692160.23-P1P2_260	GOLGA6L2_-_23692160.23-P1P2	GOLGA6L2	GGCCCAGTGTGCCTGTGGAA	-6	rG:dG	0.056	(0.045, 0.067)		0.139	0.212	30	50
GOLGA6L2_-_23692160.23-P1P2_265	GOLGA6L2_-_23692160.23-P1P2	GOLGA6L2	GGCCCAGTGTGCCTTTGGAA	-6	rU:dG	0.060	(0.042, 0.077)		0.139	0.192	30	30
GOLGA6L2_-_23692160.23-P1P2_268	GOLGA6L2_-_23692160.23-P1P2	GOLGA6L2	GGCCCAGTGTGCCTCAGGAA	-5	rA:dA	0.188	(0.160, 0.215)		0.130	0.182	20	30
GOLGA6L2_-_23692160.23-P1P2_271	GOLGA6L2_-_23692160.23-P1P2	GOLGA6L2	GGCCCAGTGTGCCTCGGGAA	-5	rG:dA	0.183	(0.158, 0.207)		0.130	0.200	40	40
GOLGA6L2_-_23692160.23-P1P2_274	GOLGA6L2_-_23692160.23-P1P2	GOLGA6L2	GGCCCAGTGTGCCTCCGGAA	-5	rC:dA	0.279	(0.240, 0.319)		0.130	0.225	40	40
GOLGA6L2_-_23692160.23-P1P2_282	GOLGA6L2_-_23692160.23-P1P2	GOLGA6L2	GGCCCAGTGTGCCTCTAGAA	-4	rA:dC	0.071	(0.057, 0.084)		0.147	0.201	40	50
GOLGA6L2_-_23692160.23-P1P2_287	GOLGA6L2_-_23692160.23-P1P2	GOLGA6L2	GGCCCAGTGTGCCTCTCGAA	-4	rC:dC	0.013	(0.001, 0.026)		0.147	0.165	40	60
GOLGA6L2_-_23692160.23-P1P2_290	GOLGA6L2_-_23692160.23-P1P2	GOLGA6L2	GGCCCAGTGTGCCTCTTGAA	-4	rU:dC	0.024	(0.011, 0.036)		0.147	0.165	30	30
GOLGA6L2_-_23692160.23-P1P2_294	GOLGA6L2_-_23692160.23-P1P2	GOLGA6L2	GGCCCAGTGTGCCTCTGAAA	-3	rA:dC	0.063	(0.047, 0.079)		0.116	0.201	20	30
GOLGA6L2_-_23692160.23-P1P2_299	GOLGA6L2_-_23692160.23-P1P2	GOLGA6L2	GGCCCAGTGTGCCTCTGCAA	-3	rC:dC	0.035	(0.023, 0.047)		0.116	0.165	30	50
GOLGA6L2_-_23692160.23-P1P2_302	GOLGA6L2_-_23692160.23-P1P2	GOLGA6L2	GGCCCAGTGTGCCTCTGTAA	-3	rU:dC	0.043	(0.029, 0.056)		0.116	0.165	30	40
GOLGA6L2_-_23692160.23-P1P2_309	GOLGA6L2_-_23692160.23-P1P2	GOLGA6L2	GGCCCAGTGTGCCTCTGGGA	-2	rG:dT	0.425	(0.400, 0.449)		0.113	0.235	20	40
GOLGA6L2_-_23692160.23-P1P2_312	GOLGA6L2_-_23692160.23-P1P2	GOLGA6L2	GGCCCAGTGTGCCTCTGGCA	-2	rC:dT	0.094	(0.074, 0.115)		0.113	0.209	20	30
GOLGA6L2_-_23692160.23-P1P2_315	GOLGA6L2_-_23692160.23-P1P2	GOLGA6L2	GGCCCAGTGTGCCTCTGGTA	-2	rU:dT	0.131	(0.105, 0.156)		0.113	0.186	30	50
GOLGA6L2_-_23692160.23-P1P2_321	GOLGA6L2_-_23692160.23-P1P2	GOLGA6L2	GGCCCAGTGTGCCTCTGGAG	-1	rG:dT	0.324	(0.297, 0.352)		0.105	0.235	30	30
GOLGA6L2_-_23692160.23-P1P2_324	GOLGA6L2_-_23692160.23-P1P2	GOLGA6L2	GGCCCAGTGTGCCTCTGGAC	-1	rC:dT	0.086	(0.072, 0.100)		0.105	0.209	30	40
GOLGA6L2_-_23692160.23-P1P2_327	GOLGA6L2_-_23692160.23-P1P2	GOLGA6L2	GGCCCAGTGTGCCTCTGGAT	-1	rU:dT	0.096	(0.077, 0.116)		0.105	0.186	30	30
GOLGA7B_+_99609794.23-P1P2	GOLGA7B_+_99609794.23-P1P2	GOLGA7B	GCCGCGCCCGAGGCTCCTCA			1.000					40	40
GOLGA7B_+_99609794.23-P1P2_101	GOLGA7B_+_99609794.23-P1P2	GOLGA7B	GACGCGCCCGAGGCTCCTCA	-19	rA:dG	0.850	(0.819, 0.881)		0.260	0.164	30	30
GOLGA7B_+_99609794.23-P1P2_104	GOLGA7B_+_99609794.23-P1P2	GOLGA7B	GGCGCGCCCGAGGCTCCTCA	-19	rG:dG	0.812	(0.780, 0.844)		0.260	0.212	30	40
GOLGA7B_+_99609794.23-P1P2_109	GOLGA7B_+_99609794.23-P1P2	GOLGA7B	GTCGCGCCCGAGGCTCCTCA	-19	rU:dG	0.773	(0.741, 0.805)		0.260	0.192	30	30
GOLGA7B_+_99609794.23-P1P2_113	GOLGA7B_+_99609794.23-P1P2	GOLGA7B	GCAGCGCCCGAGGCTCCTCA	-18	rA:dG	0.798	(0.768, 0.828)		0.218	0.164	40	40
GOLGA7B_+_99609794.23-P1P2_116	GOLGA7B_+_99609794.23-P1P2	GOLGA7B	GCGGCGCCCGAGGCTCCTCA	-18	rG:dG	0.831	(0.794, 0.867)		0.218	0.212	30	30
GOLGA7B_+_99609794.23-P1P2_121	GOLGA7B_+_99609794.23-P1P2	GOLGA7B	GCTGCGCCCGAGGCTCCTCA	-18	rU:dG	0.782	(0.753, 0.810)		0.218	0.192	40	40
GOLGA7B_+_99609794.23-P1P2_126	GOLGA7B_+_99609794.23-P1P2	GOLGA7B	GCCACGCCCGAGGCTCCTCA	-17	rA:dC	0.641	(0.613, 0.669)		0.274	0.201	30	40
GOLGA7B_+_99609794.23-P1P2_131	GOLGA7B_+_99609794.23-P1P2	GOLGA7B	GCCCCGCCCGAGGCTCCTCA	-17	rC:dC	0.634	(0.606, 0.662)		0.274	0.165	30	40
GOLGA7B_+_99609794.23-P1P2_134	GOLGA7B_+_99609794.23-P1P2	GOLGA7B	GCCTCGCCCGAGGCTCCTCA	-17	rU:dC	0.595	(0.562, 0.629)		0.274	0.165	30	50
GOLGA7B_+_99609794.23-P1P2_137	GOLGA7B_+_99609794.23-P1P2	GOLGA7B	GCCGAGCCCGAGGCTCCTCA	-16	rA:dG	0.663	(0.623, 0.704)		0.261	0.164	30	40
GOLGA7B_+_99609794.23-P1P2_140	GOLGA7B_+_99609794.23-P1P2	GOLGA7B	GCCGGGCCCGAGGCTCCTCA	-16	rG:dG	0.680	(0.642, 0.718)		0.261	0.212	30	30
GOLGA7B_+_99609794.23-P1P2_145	GOLGA7B_+_99609794.23-P1P2	GOLGA7B	GCCGTGCCCGAGGCTCCTCA	-16	rU:dG	0.727	(0.683, 0.771)		0.261	0.192	30	40
GOLGA7B_+_99609794.23-P1P2_150	GOLGA7B_+_99609794.23-P1P2	GOLGA7B	GCCGCACCCGAGGCTCCTCA	-15	rA:dC	0.654	(0.616, 0.692)		0.223	0.201	30	40
GOLGA7B_+_99609794.23-P1P2_155	GOLGA7B_+_99609794.23-P1P2	GOLGA7B	GCCGCCCCCGAGGCTCCTCA	-15	rC:dC	0.560	(0.522, 0.598)		0.223	0.165	30	30
GOLGA7B_+_99609794.23-P1P2_158	GOLGA7B_+_99609794.23-P1P2	GOLGA7B	GCCGCTCCCGAGGCTCCTCA	-15	rU:dC	0.573	(0.538, 0.608)		0.223	0.165	30	30
GOLGA7B_+_99609794.23-P1P2_161	GOLGA7B_+_99609794.23-P1P2	GOLGA7B	GCCGCGACCGAGGCTCCTCA	-14	rA:dG	0.718	(0.681, 0.754)		0.256	0.164	40	50
GOLGA7B_+_99609794.23-P1P2_164	GOLGA7B_+_99609794.23-P1P2	GOLGA7B	GCCGCGGCCGAGGCTCCTCA	-14	rG:dG	0.817	(0.788, 0.845)		0.256	0.212	30	40
GOLGA7B_+_99609794.23-P1P2_169	GOLGA7B_+_99609794.23-P1P2	GOLGA7B	GCCGCGTCCGAGGCTCCTCA	-14	rU:dG	0.895	(0.863, 0.927)		0.256	0.192	30	50
GOLGA7B_+_99609794.23-P1P2_173	GOLGA7B_+_99609794.23-P1P2	GOLGA7B	GCCGCGCACGAGGCTCCTCA	-13	rA:dG	0.713	(0.671, 0.755)		0.259	0.164	40	50
GOLGA7B_+_99609794.23-P1P2_176	GOLGA7B_+_99609794.23-P1P2	GOLGA7B	GCCGCGCGCGAGGCTCCTCA	-13	rG:dG	0.739	(0.705, 0.773)		0.259	0.212	30	40
GOLGA7B_+_99609794.23-P1P2_181	GOLGA7B_+_99609794.23-P1P2	GOLGA7B	GCCGCGCTCGAGGCTCCTCA	-13	rU:dG	0.882	(0.849, 0.915)		0.259	0.192	40	40
GOLGA7B_+_99609794.23-P1P2_185	GOLGA7B_+_99609794.23-P1P2	GOLGA7B	GCCGCGCCAGAGGCTCCTCA	-12	rA:dG	0.593	(0.549, 0.638)		0.259	0.164	20	50
GOLGA7B_+_99609794.23-P1P2_188	GOLGA7B_+_99609794.23-P1P2	GOLGA7B	GCCGCGCCGGAGGCTCCTCA	-12	rG:dG	0.712	(0.677, 0.747)		0.259	0.212	40	50
GOLGA7B_+_99609794.23-P1P2_193	GOLGA7B_+_99609794.23-P1P2	GOLGA7B	GCCGCGCCTGAGGCTCCTCA	-12	rU:dG	0.747	(0.711, 0.784)		0.259	0.192	30	30
GOLGA7B_+_99609794.23-P1P2_198	GOLGA7B_+_99609794.23-P1P2	GOLGA7B	GCCGCGCCCAAGGCTCCTCA	-11	rA:dC	0.237	(0.207, 0.266)		0.242	0.201	30	50
GOLGA7B_+_99609794.23-P1P2_203	GOLGA7B_+_99609794.23-P1P2	GOLGA7B	GCCGCGCCCCAGGCTCCTCA	-11	rC:dC	0.091	(0.075, 0.106)		0.242	0.165	20	30
GOLGA7B_+_99609794.23-P1P2_206	GOLGA7B_+_99609794.23-P1P2	GOLGA7B	GCCGCGCCCTAGGCTCCTCA	-11	rU:dC	0.142	(0.119, 0.165)		0.242	0.165	30	30
GOLGA7B_+_99609794.23-P1P2_213	GOLGA7B_+_99609794.23-P1P2	GOLGA7B	GCCGCGCCCGGGGCTCCTCA	-10	rG:dT	0.734	(0.711, 0.757)		0.204	0.235	30	40
GOLGA7B_+_99609794.23-P1P2_216	GOLGA7B_+_99609794.23-P1P2	GOLGA7B	GCCGCGCCCGCGGCTCCTCA	-10	rC:dT	0.302	(0.264, 0.339)		0.204	0.209	40	40
GOLGA7B_+_99609794.23-P1P2_219	GOLGA7B_+_99609794.23-P1P2	GOLGA7B	GCCGCGCCCGTGGCTCCTCA	-10	rU:dT	0.381	(0.342, 0.421)		0.204	0.186	30	30
GOLGA7B_+_99609794.23-P1P2_222	GOLGA7B_+_99609794.23-P1P2	GOLGA7B	GCCGCGCCCGAAGCTCCTCA	-9	rA:dC	0.059	(0.042, 0.076)		0.191	0.201	40	50
GOLGA7B_+_99609794.23-P1P2_227	GOLGA7B_+_99609794.23-P1P2	GOLGA7B	GCCGCGCCCGACGCTCCTCA	-9	rC:dC	0.030	(0.020, 0.041)		0.191	0.165	40	40
GOLGA7B_+_99609794.23-P1P2_230	GOLGA7B_+_99609794.23-P1P2	GOLGA7B	GCCGCGCCCGATGCTCCTCA	-9	rU:dC	0.033	(0.021, 0.045)		0.191	0.165	40	50
GOLGA7B_+_99609794.23-P1P2_234	GOLGA7B_+_99609794.23-P1P2	GOLGA7B	GCCGCGCCCGAGACTCCTCA	-8	rA:dC	0.087	(0.067, 0.106)		0.181	0.201	40	60
GOLGA7B_+_99609794.23-P1P2_239	GOLGA7B_+_99609794.23-P1P2	GOLGA7B	GCCGCGCCCGAGCCTCCTCA	-8	rC:dC	0.052	(0.040, 0.064)		0.181	0.165	30	40
GOLGA7B_+_99609794.23-P1P2_242	GOLGA7B_+_99609794.23-P1P2	GOLGA7B	GCCGCGCCCGAGTCTCCTCA	-8	rU:dC	0.028	(0.016, 0.039)		0.181	0.165	40	60
GOLGA7B_+_99609794.23-P1P2_245	GOLGA7B_+_99609794.23-P1P2	GOLGA7B	GCCGCGCCCGAGGATCCTCA	-7	rA:dG	0.028	(0.014, 0.042)		0.120	0.164	40	40
GOLGA7B_+_99609794.23-P1P2_248	GOLGA7B_+_99609794.23-P1P2	GOLGA7B	GCCGCGCCCGAGGGTCCTCA	-7	rG:dG	0.086	(0.069, 0.102)		0.120	0.212	30	40
GOLGA7B_+_99609794.23-P1P2_253	GOLGA7B_+_99609794.23-P1P2	GOLGA7B	GCCGCGCCCGAGGTTCCTCA	-7	rU:dG	0.076	(0.053, 0.099)		0.120	0.192	30	50
GOLGA7B_+_99609794.23-P1P2_256	GOLGA7B_+_99609794.23-P1P2	GOLGA7B	GCCGCGCCCGAGGCACCTCA	-6	rA:dA	0.081	(0.062, 0.100)		0.139	0.182	30	40
GOLGA7B_+_99609794.23-P1P2_259	GOLGA7B_+_99609794.23-P1P2	GOLGA7B	GCCGCGCCCGAGGCGCCTCA	-6	rG:dA	0.059	(0.046, 0.072)		0.139	0.200	40	40
GOLGA7B_+_99609794.23-P1P2_262	GOLGA7B_+_99609794.23-P1P2	GOLGA7B	GCCGCGCCCGAGGCCCCTCA	-6	rC:dA	0.193	(0.168, 0.219)		0.139	0.225	30	30
GOLGA7B_+_99609794.23-P1P2_269	GOLGA7B_+_99609794.23-P1P2	GOLGA7B	GCCGCGCCCGAGGCTACTCA	-5	rA:dG	-0.001	(-0.015, 0.012)		0.130	0.164	40	40
GOLGA7B_+_99609794.23-P1P2_272	GOLGA7B_+_99609794.23-P1P2	GOLGA7B	GCCGCGCCCGAGGCTGCTCA	-5	rG:dG	0.023	(0.010, 0.036)		0.130	0.212	40	40
GOLGA7B_+_99609794.23-P1P2_277	GOLGA7B_+_99609794.23-P1P2	GOLGA7B	GCCGCGCCCGAGGCTTCTCA	-5	rU:dG	0.036	(0.019, 0.053)		0.130	0.192	40	50
GOLGA7B_+_99609794.23-P1P2_281	GOLGA7B_+_99609794.23-P1P2	GOLGA7B	GCCGCGCCCGAGGCTCATCA	-4	rA:dG	0.054	(0.036, 0.072)		0.147	0.164	40	50
GOLGA7B_+_99609794.23-P1P2_284	GOLGA7B_+_99609794.23-P1P2	GOLGA7B	GCCGCGCCCGAGGCTCGTCA	-4	rG:dG	0.116	(0.102, 0.130)		0.147	0.212	40	40
GOLGA7B_+_99609794.23-P1P2_289	GOLGA7B_+_99609794.23-P1P2	GOLGA7B	GCCGCGCCCGAGGCTCTTCA	-4	rU:dG	0.082	(0.063, 0.101)		0.147	0.192	30	30
GOLGA7B_+_99609794.23-P1P2_292	GOLGA7B_+_99609794.23-P1P2	GOLGA7B	GCCGCGCCCGAGGCTCCACA	-3	rA:dA	0.079	(0.065, 0.093)		0.116	0.182	30	50
GOLGA7B_+_99609794.23-P1P2_295	GOLGA7B_+_99609794.23-P1P2	GOLGA7B	GCCGCGCCCGAGGCTCCGCA	-3	rG:dA	0.117	(0.103, 0.131)		0.116	0.200	40	40
GOLGA7B_+_99609794.23-P1P2_298	GOLGA7B_+_99609794.23-P1P2	GOLGA7B	GCCGCGCCCGAGGCTCCCCA	-3	rC:dA	0.164	(0.148, 0.180)		0.116	0.225	30	30
GOLGA7B_+_99609794.23-P1P2_305	GOLGA7B_+_99609794.23-P1P2	GOLGA7B	GCCGCGCCCGAGGCTCCTAA	-2	rA:dG	0.032	(0.019, 0.045)		0.113	0.164	50	50
GOLGA7B_+_99609794.23-P1P2_308	GOLGA7B_+_99609794.23-P1P2	GOLGA7B	GCCGCGCCCGAGGCTCCTGA	-2	rG:dG	0.076	(0.065, 0.087)		0.113	0.212	30	50
GOLGA7B_+_99609794.23-P1P2_313	GOLGA7B_+_99609794.23-P1P2	GOLGA7B	GCCGCGCCCGAGGCTCCTTA	-2	rU:dG	0.068	(0.054, 0.081)		0.113	0.192	40	50
GOLGA7B_+_99609794.23-P1P2_321	GOLGA7B_+_99609794.23-P1P2	GOLGA7B	GCCGCGCCCGAGGCTCCTCG	-1	rG:dT	0.264	(0.241, 0.287)		0.105	0.235	40	40
GOLGA7B_+_99609794.23-P1P2_324	GOLGA7B_+_99609794.23-P1P2	GOLGA7B	GCCGCGCCCGAGGCTCCTCC	-1	rC:dT	0.082	(0.068, 0.096)		0.105	0.209	30	30
GOLGA7B_+_99609794.23-P1P2_327	GOLGA7B_+_99609794.23-P1P2	GOLGA7B	GCCGCGCCCGAGGCTCCTCT	-1	rU:dT	0.066	(0.053, 0.080)		0.105	0.186	30	40
GOLGA7B_+_99609867.23-P1P2	GOLGA7B_+_99609867.23-P1P2	GOLGA7B	GGGCGGCTGGGTCCAGGCAA			1.000					30	40
GOLGA7B_+_99609867.23-P1P2_102	GOLGA7B_+_99609867.23-P1P2	GOLGA7B	GAGCGGCTGGGTCCAGGCAA	-19	rA:dC	0.877	(0.849, 0.905)		0.260	0.201	20	30
GOLGA7B_+_99609867.23-P1P2_107	GOLGA7B_+_99609867.23-P1P2	GOLGA7B	GCGCGGCTGGGTCCAGGCAA	-19	rC:dC	0.872	(0.847, 0.896)		0.260	0.165	20	40
GOLGA7B_+_99609867.23-P1P2_110	GOLGA7B_+_99609867.23-P1P2	GOLGA7B	GTGCGGCTGGGTCCAGGCAA	-19	rU:dC	0.848	(0.823, 0.873)		0.260	0.165	30	40
GOLGA7B_+_99609867.23-P1P2_114	GOLGA7B_+_99609867.23-P1P2	GOLGA7B	GGACGGCTGGGTCCAGGCAA	-18	rA:dC	0.880	(0.849, 0.911)		0.218	0.201	30	40
GOLGA7B_+_99609867.23-P1P2_119	GOLGA7B_+_99609867.23-P1P2	GOLGA7B	GGCCGGCTGGGTCCAGGCAA	-18	rC:dC	0.905	(0.879, 0.931)		0.218	0.165	20	40
GOLGA7B_+_99609867.23-P1P2_122	GOLGA7B_+_99609867.23-P1P2	GOLGA7B	GGTCGGCTGGGTCCAGGCAA	-18	rU:dC	0.873	(0.845, 0.901)		0.218	0.165	30	50
GOLGA7B_+_99609867.23-P1P2_125	GOLGA7B_+_99609867.23-P1P2	GOLGA7B	GGGAGGCTGGGTCCAGGCAA	-17	rA:dG	0.847	(0.815, 0.878)		0.274	0.164	20	40
GOLGA7B_+_99609867.23-P1P2_128	GOLGA7B_+_99609867.23-P1P2	GOLGA7B	GGGGGGCTGGGTCCAGGCAA	-17	rG:dG	0.798	(0.769, 0.827)		0.274	0.212	20	30
GOLGA7B_+_99609867.23-P1P2_133	GOLGA7B_+_99609867.23-P1P2	GOLGA7B	GGGTGGCTGGGTCCAGGCAA	-17	rU:dG	0.843	(0.816, 0.869)		0.274	0.192	30	40
GOLGA7B_+_99609867.23-P1P2_138	GOLGA7B_+_99609867.23-P1P2	GOLGA7B	GGGCAGCTGGGTCCAGGCAA	-16	rA:dC	0.850	(0.817, 0.883)		0.261	0.201	30	40
GOLGA7B_+_99609867.23-P1P2_143	GOLGA7B_+_99609867.23-P1P2	GOLGA7B	GGGCCGCTGGGTCCAGGCAA	-16	rC:dC	0.847	(0.810, 0.884)		0.261	0.165	30	50
GOLGA7B_+_99609867.23-P1P2_146	GOLGA7B_+_99609867.23-P1P2	GOLGA7B	GGGCTGCTGGGTCCAGGCAA	-16	rU:dC	0.797	(0.761, 0.832)		0.261	0.165	20	50
GOLGA7B_+_99609867.23-P1P2_150	GOLGA7B_+_99609867.23-P1P2	GOLGA7B	GGGCGACTGGGTCCAGGCAA	-15	rA:dC	0.872	(0.840, 0.903)		0.223	0.201	30	40
GOLGA7B_+_99609867.23-P1P2_155	GOLGA7B_+_99609867.23-P1P2	GOLGA7B	GGGCGCCTGGGTCCAGGCAA	-15	rC:dC	0.874	(0.841, 0.908)		0.223	0.165	30	50
GOLGA7B_+_99609867.23-P1P2_158	GOLGA7B_+_99609867.23-P1P2	GOLGA7B	GGGCGTCTGGGTCCAGGCAA	-15	rU:dC	0.876	(0.844, 0.908)		0.223	0.165	20	50
GOLGA7B_+_99609867.23-P1P2_161	GOLGA7B_+_99609867.23-P1P2	GOLGA7B	GGGCGGATGGGTCCAGGCAA	-14	rA:dG	0.867	(0.837, 0.898)		0.256	0.164	30	30
GOLGA7B_+_99609867.23-P1P2_164	GOLGA7B_+_99609867.23-P1P2	GOLGA7B	GGGCGGGTGGGTCCAGGCAA	-14	rG:dG	0.865	(0.836, 0.893)		0.256	0.212	30	40
GOLGA7B_+_99609867.23-P1P2_169	GOLGA7B_+_99609867.23-P1P2	GOLGA7B	GGGCGGTTGGGTCCAGGCAA	-14	rU:dG	0.910	(0.883, 0.937)		0.256	0.192	30	40
GOLGA7B_+_99609867.23-P1P2_172	GOLGA7B_+_99609867.23-P1P2	GOLGA7B	GGGCGGCAGGGTCCAGGCAA	-13	rA:dA	0.880	(0.854, 0.906)		0.259	0.182	20	40
GOLGA7B_+_99609867.23-P1P2_175	GOLGA7B_+_99609867.23-P1P2	GOLGA7B	GGGCGGCGGGGTCCAGGCAA	-13	rG:dA	0.875	(0.854, 0.896)		0.259	0.200	30	30
GOLGA7B_+_99609867.23-P1P2_178	GOLGA7B_+_99609867.23-P1P2	GOLGA7B	GGGCGGCCGGGTCCAGGCAA	-13	rC:dA	0.870	(0.844, 0.895)		0.259	0.225	30	40
GOLGA7B_+_99609867.23-P1P2_186	GOLGA7B_+_99609867.23-P1P2	GOLGA7B	GGGCGGCTAGGTCCAGGCAA	-12	rA:dC	0.814	(0.785, 0.843)		0.259	0.201	30	30
GOLGA7B_+_99609867.23-P1P2_191	GOLGA7B_+_99609867.23-P1P2	GOLGA7B	GGGCGGCTCGGTCCAGGCAA	-12	rC:dC	0.714	(0.683, 0.745)		0.259	0.165	40	50
GOLGA7B_+_99609867.23-P1P2_194	GOLGA7B_+_99609867.23-P1P2	GOLGA7B	GGGCGGCTTGGTCCAGGCAA	-12	rU:dC	0.753	(0.722, 0.784)		0.259	0.165	30	40
GOLGA7B_+_99609867.23-P1P2_198	GOLGA7B_+_99609867.23-P1P2	GOLGA7B	GGGCGGCTGAGTCCAGGCAA	-11	rA:dC	0.613	(0.578, 0.648)		0.242	0.201	20	40
GOLGA7B_+_99609867.23-P1P2_203	GOLGA7B_+_99609867.23-P1P2	GOLGA7B	GGGCGGCTGCGTCCAGGCAA	-11	rC:dC	0.282	(0.251, 0.313)		0.242	0.165	30	40
GOLGA7B_+_99609867.23-P1P2_206	GOLGA7B_+_99609867.23-P1P2	GOLGA7B	GGGCGGCTGTGTCCAGGCAA	-11	rU:dC	0.399	(0.356, 0.441)		0.242	0.165	30	50
GOLGA7B_+_99609867.23-P1P2_210	GOLGA7B_+_99609867.23-P1P2	GOLGA7B	GGGCGGCTGGATCCAGGCAA	-10	rA:dC	0.573	(0.540, 0.606)		0.204	0.201	20	30
GOLGA7B_+_99609867.23-P1P2_215	GOLGA7B_+_99609867.23-P1P2	GOLGA7B	GGGCGGCTGGCTCCAGGCAA	-10	rC:dC	0.292	(0.257, 0.326)		0.204	0.165	20	40
GOLGA7B_+_99609867.23-P1P2_218	GOLGA7B_+_99609867.23-P1P2	GOLGA7B	GGGCGGCTGGTTCCAGGCAA	-10	rU:dC	0.348	(0.307, 0.388)		0.204	0.165	30	50
GOLGA7B_+_99609867.23-P1P2_220	GOLGA7B_+_99609867.23-P1P2	GOLGA7B	GGGCGGCTGGGACCAGGCAA	-9	rA:dA	0.465	(0.434, 0.496)		0.191	0.182	30	40
GOLGA7B_+_99609867.23-P1P2_223	GOLGA7B_+_99609867.23-P1P2	GOLGA7B	GGGCGGCTGGGGCCAGGCAA	-9	rG:dA	0.548	(0.521, 0.575)		0.191	0.200	10	30
GOLGA7B_+_99609867.23-P1P2_226	GOLGA7B_+_99609867.23-P1P2	GOLGA7B	GGGCGGCTGGGCCCAGGCAA	-9	rC:dA	0.626	(0.598, 0.655)		0.191	0.225	20	30
GOLGA7B_+_99609867.23-P1P2_233	GOLGA7B_+_99609867.23-P1P2	GOLGA7B	GGGCGGCTGGGTACAGGCAA	-8	rA:dG	0.302	(0.272, 0.333)		0.181	0.164	20	40
GOLGA7B_+_99609867.23-P1P2_236	GOLGA7B_+_99609867.23-P1P2	GOLGA7B	GGGCGGCTGGGTGCAGGCAA	-8	rG:dG	0.479	(0.442, 0.517)		0.181	0.212	30	40
GOLGA7B_+_99609867.23-P1P2_241	GOLGA7B_+_99609867.23-P1P2	GOLGA7B	GGGCGGCTGGGTTCAGGCAA	-8	rU:dG	0.633	(0.601, 0.665)		0.181	0.192	20	50
GOLGA7B_+_99609867.23-P1P2_245	GOLGA7B_+_99609867.23-P1P2	GOLGA7B	GGGCGGCTGGGTCAAGGCAA	-7	rA:dG	0.157	(0.135, 0.180)		0.120	0.164	30	50
GOLGA7B_+_99609867.23-P1P2_248	GOLGA7B_+_99609867.23-P1P2	GOLGA7B	GGGCGGCTGGGTCGAGGCAA	-7	rG:dG	0.193	(0.174, 0.213)		0.120	0.212	30	50
GOLGA7B_+_99609867.23-P1P2_253	GOLGA7B_+_99609867.23-P1P2	GOLGA7B	GGGCGGCTGGGTCTAGGCAA	-7	rU:dG	0.269	(0.243, 0.295)		0.120	0.192	30	50
GOLGA7B_+_99609867.23-P1P2_261	GOLGA7B_+_99609867.23-P1P2	GOLGA7B	GGGCGGCTGGGTCCGGGCAA	-6	rG:dT	0.480	(0.455, 0.505)		0.139	0.235	30	30
GOLGA7B_+_99609867.23-P1P2_264	GOLGA7B_+_99609867.23-P1P2	GOLGA7B	GGGCGGCTGGGTCCCGGCAA	-6	rC:dT	0.320	(0.287, 0.353)		0.139	0.209	20	30
GOLGA7B_+_99609867.23-P1P2_267	GOLGA7B_+_99609867.23-P1P2	GOLGA7B	GGGCGGCTGGGTCCTGGCAA	-6	rU:dT	0.285	(0.254, 0.316)		0.139	0.186	30	40
GOLGA7B_+_99609867.23-P1P2_270	GOLGA7B_+_99609867.23-P1P2	GOLGA7B	GGGCGGCTGGGTCCAAGCAA	-5	rA:dC	0.189	(0.166, 0.213)		0.130	0.201	30	40
GOLGA7B_+_99609867.23-P1P2_275	GOLGA7B_+_99609867.23-P1P2	GOLGA7B	GGGCGGCTGGGTCCACGCAA	-5	rC:dC	0.083	(0.065, 0.101)		0.130	0.165	50	50
GOLGA7B_+_99609867.23-P1P2_278	GOLGA7B_+_99609867.23-P1P2	GOLGA7B	GGGCGGCTGGGTCCATGCAA	-5	rU:dC	0.101	(0.082, 0.119)		0.130	0.165	30	50
GOLGA7B_+_99609867.23-P1P2_282	GOLGA7B_+_99609867.23-P1P2	GOLGA7B	GGGCGGCTGGGTCCAGACAA	-4	rA:dC	0.234	(0.206, 0.261)		0.147	0.201	30	50
GOLGA7B_+_99609867.23-P1P2_287	GOLGA7B_+_99609867.23-P1P2	GOLGA7B	GGGCGGCTGGGTCCAGCCAA	-4	rC:dC	0.072	(0.055, 0.088)		0.147	0.165	30	40
GOLGA7B_+_99609867.23-P1P2_290	GOLGA7B_+_99609867.23-P1P2	GOLGA7B	GGGCGGCTGGGTCCAGTCAA	-4	rU:dC	0.097	(0.080, 0.114)		0.147	0.165	20	20
GOLGA7B_+_99609867.23-P1P2_293	GOLGA7B_+_99609867.23-P1P2	GOLGA7B	GGGCGGCTGGGTCCAGGAAA	-3	rA:dG	0.172	(0.145, 0.199)		0.116	0.164	30	30
GOLGA7B_+_99609867.23-P1P2_296	GOLGA7B_+_99609867.23-P1P2	GOLGA7B	GGGCGGCTGGGTCCAGGGAA	-3	rG:dG	0.299	(0.273, 0.326)		0.116	0.212	30	30
GOLGA7B_+_99609867.23-P1P2_301	GOLGA7B_+_99609867.23-P1P2	GOLGA7B	GGGCGGCTGGGTCCAGGTAA	-3	rU:dG	0.293	(0.268, 0.317)		0.116	0.192	30	50
GOLGA7B_+_99609867.23-P1P2_309	GOLGA7B_+_99609867.23-P1P2	GOLGA7B	GGGCGGCTGGGTCCAGGCGA	-2	rG:dT	0.511	(0.483, 0.539)		0.113	0.235	30	40
GOLGA7B_+_99609867.23-P1P2_312	GOLGA7B_+_99609867.23-P1P2	GOLGA7B	GGGCGGCTGGGTCCAGGCCA	-2	rC:dT	0.247	(0.216, 0.278)		0.113	0.209	30	40
GOLGA7B_+_99609867.23-P1P2_315	GOLGA7B_+_99609867.23-P1P2	GOLGA7B	GGGCGGCTGGGTCCAGGCTA	-2	rU:dT	0.250	(0.220, 0.279)		0.113	0.186	30	40
GOLGA7B_+_99609867.23-P1P2_321	GOLGA7B_+_99609867.23-P1P2	GOLGA7B	GGGCGGCTGGGTCCAGGCAG	-1	rG:dT	0.464	(0.432, 0.497)		0.105	0.235	30	30
GOLGA7B_+_99609867.23-P1P2_324	GOLGA7B_+_99609867.23-P1P2	GOLGA7B	GGGCGGCTGGGTCCAGGCAC	-1	rC:dT	0.208	(0.179, 0.238)		0.105	0.209	20	30
GOLGA7B_+_99609867.23-P1P2_327	GOLGA7B_+_99609867.23-P1P2	GOLGA7B	GGGCGGCTGGGTCCAGGCAT	-1	rU:dT	0.242	(0.213, 0.272)		0.105	0.186	30	40
GOLGA7B_+_99609902.23-P1P2	GOLGA7B_+_99609902.23-P1P2	GOLGA7B	GCGCGGGCCCGGGCTCAGGT			1.000					30	40
GOLGA7B_+_99609902.23-P1P2_101	GOLGA7B_+_99609902.23-P1P2	GOLGA7B	GAGCGGGCCCGGGCTCAGGT	-19	rA:dG	0.827	(0.789, 0.865)		0.260	0.164	20	40
GOLGA7B_+_99609902.23-P1P2_104	GOLGA7B_+_99609902.23-P1P2	GOLGA7B	GGGCGGGCCCGGGCTCAGGT	-19	rG:dG	0.828	(0.788, 0.868)		0.260	0.212	30	40
GOLGA7B_+_99609902.23-P1P2_109	GOLGA7B_+_99609902.23-P1P2	GOLGA7B	GTGCGGGCCCGGGCTCAGGT	-19	rU:dG	0.779	(0.745, 0.812)		0.260	0.192	30	40
GOLGA7B_+_99609902.23-P1P2_114	GOLGA7B_+_99609902.23-P1P2	GOLGA7B	GCACGGGCCCGGGCTCAGGT	-18	rA:dC	0.787	(0.759, 0.816)		0.218	0.201	40	40
GOLGA7B_+_99609902.23-P1P2_119	GOLGA7B_+_99609902.23-P1P2	GOLGA7B	GCCCGGGCCCGGGCTCAGGT	-18	rC:dC	0.806	(0.775, 0.837)		0.218	0.165	30	30
GOLGA7B_+_99609902.23-P1P2_122	GOLGA7B_+_99609902.23-P1P2	GOLGA7B	GCTCGGGCCCGGGCTCAGGT	-18	rU:dC	0.781	(0.748, 0.815)		0.218	0.165	30	40
GOLGA7B_+_99609902.23-P1P2_125	GOLGA7B_+_99609902.23-P1P2	GOLGA7B	GCGAGGGCCCGGGCTCAGGT	-17	rA:dG	0.706	(0.669, 0.744)		0.274	0.164	30	30
GOLGA7B_+_99609902.23-P1P2_128	GOLGA7B_+_99609902.23-P1P2	GOLGA7B	GCGGGGGCCCGGGCTCAGGT	-17	rG:dG	0.703	(0.667, 0.740)		0.274	0.212	30	40
GOLGA7B_+_99609902.23-P1P2_133	GOLGA7B_+_99609902.23-P1P2	GOLGA7B	GCGTGGGCCCGGGCTCAGGT	-17	rU:dG	0.685	(0.654, 0.716)		0.274	0.192	20	40
GOLGA7B_+_99609902.23-P1P2_138	GOLGA7B_+_99609902.23-P1P2	GOLGA7B	GCGCAGGCCCGGGCTCAGGT	-16	rA:dC	0.587	(0.557, 0.617)		0.261	0.201	30	40
GOLGA7B_+_99609902.23-P1P2_143	GOLGA7B_+_99609902.23-P1P2	GOLGA7B	GCGCCGGCCCGGGCTCAGGT	-16	rC:dC	0.550	(0.521, 0.580)		0.261	0.165	30	30
GOLGA7B_+_99609902.23-P1P2_146	GOLGA7B_+_99609902.23-P1P2	GOLGA7B	GCGCTGGCCCGGGCTCAGGT	-16	rU:dC	0.513	(0.484, 0.541)		0.261	0.165	30	40
GOLGA7B_+_99609902.23-P1P2_150	GOLGA7B_+_99609902.23-P1P2	GOLGA7B	GCGCGAGCCCGGGCTCAGGT	-15	rA:dC	0.502	(0.470, 0.533)		0.223	0.201	40	40
GOLGA7B_+_99609902.23-P1P2_155	GOLGA7B_+_99609902.23-P1P2	GOLGA7B	GCGCGCGCCCGGGCTCAGGT	-15	rC:dC	0.426	(0.399, 0.453)		0.223	0.165	30	40
GOLGA7B_+_99609902.23-P1P2_158	GOLGA7B_+_99609902.23-P1P2	GOLGA7B	GCGCGTGCCCGGGCTCAGGT	-15	rU:dC	0.467	(0.440, 0.495)		0.223	0.165	30	50
GOLGA7B_+_99609902.23-P1P2_162	GOLGA7B_+_99609902.23-P1P2	GOLGA7B	GCGCGGACCCGGGCTCAGGT	-14	rA:dC	0.536	(0.505, 0.567)		0.256	0.201	30	40
GOLGA7B_+_99609902.23-P1P2_167	GOLGA7B_+_99609902.23-P1P2	GOLGA7B	GCGCGGCCCCGGGCTCAGGT	-14	rC:dC	0.380	(0.353, 0.408)		0.256	0.165	20	40
GOLGA7B_+_99609902.23-P1P2_170	GOLGA7B_+_99609902.23-P1P2	GOLGA7B	GCGCGGTCCCGGGCTCAGGT	-14	rU:dC	0.462	(0.426, 0.497)		0.256	0.165	30	40
GOLGA7B_+_99609902.23-P1P2_173	GOLGA7B_+_99609902.23-P1P2	GOLGA7B	GCGCGGGACCGGGCTCAGGT	-13	rA:dG	0.560	(0.528, 0.591)		0.259	0.164	40	40
GOLGA7B_+_99609902.23-P1P2_176	GOLGA7B_+_99609902.23-P1P2	GOLGA7B	GCGCGGGGCCGGGCTCAGGT	-13	rG:dG	0.612	(0.590, 0.634)		0.259	0.212	30	30
GOLGA7B_+_99609902.23-P1P2_181	GOLGA7B_+_99609902.23-P1P2	GOLGA7B	GCGCGGGTCCGGGCTCAGGT	-13	rU:dG	0.666	(0.640, 0.691)		0.259	0.192	40	40
GOLGA7B_+_99609902.23-P1P2_185	GOLGA7B_+_99609902.23-P1P2	GOLGA7B	GCGCGGGCACGGGCTCAGGT	-12	rA:dG	0.476	(0.444, 0.508)		0.259	0.164	40	50
GOLGA7B_+_99609902.23-P1P2_188	GOLGA7B_+_99609902.23-P1P2	GOLGA7B	GCGCGGGCGCGGGCTCAGGT	-12	rG:dG	0.546	(0.521, 0.570)		0.259	0.212	30	30
GOLGA7B_+_99609902.23-P1P2_193	GOLGA7B_+_99609902.23-P1P2	GOLGA7B	GCGCGGGCTCGGGCTCAGGT	-12	rU:dG	0.646	(0.624, 0.669)		0.259	0.192	20	40
GOLGA7B_+_99609902.23-P1P2_197	GOLGA7B_+_99609902.23-P1P2	GOLGA7B	GCGCGGGCCAGGGCTCAGGT	-11	rA:dG	0.313	(0.290, 0.336)		0.242	0.164	20	40
GOLGA7B_+_99609902.23-P1P2_200	GOLGA7B_+_99609902.23-P1P2	GOLGA7B	GCGCGGGCCGGGGCTCAGGT	-11	rG:dG	0.475	(0.455, 0.495)		0.242	0.212	30	30
GOLGA7B_+_99609902.23-P1P2_205	GOLGA7B_+_99609902.23-P1P2	GOLGA7B	GCGCGGGCCTGGGCTCAGGT	-11	rU:dG	0.520	(0.495, 0.545)		0.242	0.192	20	40
GOLGA7B_+_99609902.23-P1P2_210	GOLGA7B_+_99609902.23-P1P2	GOLGA7B	GCGCGGGCCCAGGCTCAGGT	-10	rA:dC	0.134	(0.121, 0.148)		0.204	0.201	20	40
GOLGA7B_+_99609902.23-P1P2_215	GOLGA7B_+_99609902.23-P1P2	GOLGA7B	GCGCGGGCCCCGGCTCAGGT	-10	rC:dC	0.072	(0.061, 0.083)		0.204	0.165	30	30
GOLGA7B_+_99609902.23-P1P2_218	GOLGA7B_+_99609902.23-P1P2	GOLGA7B	GCGCGGGCCCTGGCTCAGGT	-10	rU:dC	0.076	(0.065, 0.087)		0.204	0.165	20	30
GOLGA7B_+_99609902.23-P1P2_222	GOLGA7B_+_99609902.23-P1P2	GOLGA7B	GCGCGGGCCCGAGCTCAGGT	-9	rA:dC	0.083	(0.072, 0.094)		0.191	0.201	20	50
GOLGA7B_+_99609902.23-P1P2_227	GOLGA7B_+_99609902.23-P1P2	GOLGA7B	GCGCGGGCCCGCGCTCAGGT	-9	rC:dC	0.041	(0.033, 0.049)		0.191	0.165	30	50
GOLGA7B_+_99609902.23-P1P2_230	GOLGA7B_+_99609902.23-P1P2	GOLGA7B	GCGCGGGCCCGTGCTCAGGT	-9	rU:dC	0.045	(0.037, 0.053)		0.191	0.165	40	50
GOLGA7B_+_99609902.23-P1P2_234	GOLGA7B_+_99609902.23-P1P2	GOLGA7B	GCGCGGGCCCGGACTCAGGT	-8	rA:dC	0.099	(0.087, 0.111)		0.181	0.201	40	40
GOLGA7B_+_99609902.23-P1P2_239	GOLGA7B_+_99609902.23-P1P2	GOLGA7B	GCGCGGGCCCGGCCTCAGGT	-8	rC:dC	0.070	(0.061, 0.078)		0.181	0.165	30	40
GOLGA7B_+_99609902.23-P1P2_242	GOLGA7B_+_99609902.23-P1P2	GOLGA7B	GCGCGGGCCCGGTCTCAGGT	-8	rU:dC	0.051	(0.042, 0.060)		0.181	0.165	40	50
GOLGA7B_+_99609902.23-P1P2_245	GOLGA7B_+_99609902.23-P1P2	GOLGA7B	GCGCGGGCCCGGGATCAGGT	-7	rA:dG	0.068	(0.058, 0.077)		0.120	0.164	40	40
GOLGA7B_+_99609902.23-P1P2_248	GOLGA7B_+_99609902.23-P1P2	GOLGA7B	GCGCGGGCCCGGGGTCAGGT	-7	rG:dG	0.118	(0.108, 0.128)		0.120	0.212	20	20
GOLGA7B_+_99609902.23-P1P2_253	GOLGA7B_+_99609902.23-P1P2	GOLGA7B	GCGCGGGCCCGGGTTCAGGT	-7	rU:dG	0.094	(0.080, 0.107)		0.120	0.192	40	50
GOLGA7B_+_99609902.23-P1P2_256	GOLGA7B_+_99609902.23-P1P2	GOLGA7B	GCGCGGGCCCGGGCACAGGT	-6	rA:dA	0.128	(0.115, 0.142)		0.139	0.182	30	30
GOLGA7B_+_99609902.23-P1P2_259	GOLGA7B_+_99609902.23-P1P2	GOLGA7B	GCGCGGGCCCGGGCGCAGGT	-6	rG:dA	0.105	(0.094, 0.117)		0.139	0.200	30	30
GOLGA7B_+_99609902.23-P1P2_262	GOLGA7B_+_99609902.23-P1P2	GOLGA7B	GCGCGGGCCCGGGCCCAGGT	-6	rC:dA	0.223	(0.202, 0.243)		0.139	0.225	20	30
GOLGA7B_+_99609902.23-P1P2_269	GOLGA7B_+_99609902.23-P1P2	GOLGA7B	GCGCGGGCCCGGGCTAAGGT	-5	rA:dG	0.074	(0.063, 0.085)		0.130	0.164	40	40
GOLGA7B_+_99609902.23-P1P2_272	GOLGA7B_+_99609902.23-P1P2	GOLGA7B	GCGCGGGCCCGGGCTGAGGT	-5	rG:dG	0.118	(0.107, 0.128)		0.130	0.212	20	20
GOLGA7B_+_99609902.23-P1P2_277	GOLGA7B_+_99609902.23-P1P2	GOLGA7B	GCGCGGGCCCGGGCTTAGGT	-5	rU:dG	0.092	(0.078, 0.106)		0.130	0.192	40	50
GOLGA7B_+_99609902.23-P1P2_285	GOLGA7B_+_99609902.23-P1P2	GOLGA7B	GCGCGGGCCCGGGCTCGGGT	-4	rG:dT	0.448	(0.426, 0.470)		0.147	0.235	20	30
GOLGA7B_+_99609902.23-P1P2_288	GOLGA7B_+_99609902.23-P1P2	GOLGA7B	GCGCGGGCCCGGGCTCCGGT	-4	rC:dT	0.160	(0.141, 0.179)		0.147	0.209	30	40
GOLGA7B_+_99609902.23-P1P2_291	GOLGA7B_+_99609902.23-P1P2	GOLGA7B	GCGCGGGCCCGGGCTCTGGT	-4	rU:dT	0.152	(0.136, 0.169)		0.147	0.186	30	40
GOLGA7B_+_99609902.23-P1P2_294	GOLGA7B_+_99609902.23-P1P2	GOLGA7B	GCGCGGGCCCGGGCTCAAGT	-3	rA:dC	0.068	(0.059, 0.076)		0.116	0.201	40	50
GOLGA7B_+_99609902.23-P1P2_299	GOLGA7B_+_99609902.23-P1P2	GOLGA7B	GCGCGGGCCCGGGCTCACGT	-3	rC:dC	0.047	(0.038, 0.057)		0.116	0.165	30	40
GOLGA7B_+_99609902.23-P1P2_302	GOLGA7B_+_99609902.23-P1P2	GOLGA7B	GCGCGGGCCCGGGCTCATGT	-3	rU:dC	0.052	(0.042, 0.061)		0.116	0.165	40	50
GOLGA7B_+_99609902.23-P1P2_306	GOLGA7B_+_99609902.23-P1P2	GOLGA7B	GCGCGGGCCCGGGCTCAGAT	-2	rA:dC	0.087	(0.076, 0.099)		0.113	0.201	40	40
GOLGA7B_+_99609902.23-P1P2_311	GOLGA7B_+_99609902.23-P1P2	GOLGA7B	GCGCGGGCCCGGGCTCAGCT	-2	rC:dC	0.049	(0.039, 0.058)		0.113	0.165	30	30
GOLGA7B_+_99609902.23-P1P2_314	GOLGA7B_+_99609902.23-P1P2	GOLGA7B	GCGCGGGCCCGGGCTCAGTT	-2	rU:dC	0.054	(0.045, 0.064)		0.113	0.165	40	50
GOLGA7B_+_99609902.23-P1P2_316	GOLGA7B_+_99609902.23-P1P2	GOLGA7B	GCGCGGGCCCGGGCTCAGGA	-1	rA:dA	0.157	(0.145, 0.169)		0.105	0.182	30	30
GOLGA7B_+_99609902.23-P1P2_319	GOLGA7B_+_99609902.23-P1P2	GOLGA7B	GCGCGGGCCCGGGCTCAGGG	-1	rG:dA	0.218	(0.203, 0.234)		0.105	0.200	30	30
GOLGA7B_+_99609902.23-P1P2_322	GOLGA7B_+_99609902.23-P1P2	GOLGA7B	GCGCGGGCCCGGGCTCAGGC	-1	rC:dA	0.152	(0.135, 0.169)		0.105	0.225	30	30
GOLGA7B_-_99609645.23-P1P2	GOLGA7B_-_99609645.23-P1P2	GOLGA7B	GGGGCGGGGCTCCTCTCCGG			1.000					40	40
GOLGA7B_-_99609645.23-P1P2_102	GOLGA7B_-_99609645.23-P1P2	GOLGA7B	GAGGCGGGGCTCCTCTCCGG	-19	rA:dC	0.801	(0.773, 0.830)		0.260	0.201	40	50
GOLGA7B_-_99609645.23-P1P2_107	GOLGA7B_-_99609645.23-P1P2	GOLGA7B	GCGGCGGGGCTCCTCTCCGG	-19	rC:dC	0.809	(0.782, 0.836)		0.260	0.165	30	40
GOLGA7B_-_99609645.23-P1P2_110	GOLGA7B_-_99609645.23-P1P2	GOLGA7B	GTGGCGGGGCTCCTCTCCGG	-19	rU:dC	0.795	(0.769, 0.821)		0.260	0.165	30	40
GOLGA7B_-_99609645.23-P1P2_114	GOLGA7B_-_99609645.23-P1P2	GOLGA7B	GGAGCGGGGCTCCTCTCCGG	-18	rA:dC	0.777	(0.748, 0.807)		0.218	0.201	30	40
GOLGA7B_-_99609645.23-P1P2_119	GOLGA7B_-_99609645.23-P1P2	GOLGA7B	GGCGCGGGGCTCCTCTCCGG	-18	rC:dC	0.817	(0.788, 0.847)		0.218	0.165	30	50
GOLGA7B_-_99609645.23-P1P2_122	GOLGA7B_-_99609645.23-P1P2	GOLGA7B	GGTGCGGGGCTCCTCTCCGG	-18	rU:dC	0.798	(0.769, 0.826)		0.218	0.165	30	40
GOLGA7B_-_99609645.23-P1P2_126	GOLGA7B_-_99609645.23-P1P2	GOLGA7B	GGGACGGGGCTCCTCTCCGG	-17	rA:dC	0.732	(0.705, 0.760)		0.274	0.201	40	40
GOLGA7B_-_99609645.23-P1P2_131	GOLGA7B_-_99609645.23-P1P2	GOLGA7B	GGGCCGGGGCTCCTCTCCGG	-17	rC:dC	0.752	(0.728, 0.775)		0.274	0.165	30	30
GOLGA7B_-_99609645.23-P1P2_134	GOLGA7B_-_99609645.23-P1P2	GOLGA7B	GGGTCGGGGCTCCTCTCCGG	-17	rU:dC	0.737	(0.713, 0.761)		0.274	0.165	30	30
GOLGA7B_-_99609645.23-P1P2_137	GOLGA7B_-_99609645.23-P1P2	GOLGA7B	GGGGAGGGGCTCCTCTCCGG	-16	rA:dG	0.681	(0.653, 0.708)		0.261	0.164	30	40
GOLGA7B_-_99609645.23-P1P2_140	GOLGA7B_-_99609645.23-P1P2	GOLGA7B	GGGGGGGGGCTCCTCTCCGG	-16	rG:dG	0.680	(0.655, 0.705)		0.261	0.212	40	40
GOLGA7B_-_99609645.23-P1P2_145	GOLGA7B_-_99609645.23-P1P2	GOLGA7B	GGGGTGGGGCTCCTCTCCGG	-16	rU:dG	0.712	(0.685, 0.740)		0.261	0.192	30	40
GOLGA7B_-_99609645.23-P1P2_150	GOLGA7B_-_99609645.23-P1P2	GOLGA7B	GGGGCAGGGCTCCTCTCCGG	-15	rA:dC	0.687	(0.661, 0.713)		0.223	0.201	30	40
GOLGA7B_-_99609645.23-P1P2_155	GOLGA7B_-_99609645.23-P1P2	GOLGA7B	GGGGCCGGGCTCCTCTCCGG	-15	rC:dC	0.690	(0.663, 0.716)		0.223	0.165	30	40
GOLGA7B_-_99609645.23-P1P2_158	GOLGA7B_-_99609645.23-P1P2	GOLGA7B	GGGGCTGGGCTCCTCTCCGG	-15	rU:dC	0.696	(0.666, 0.726)		0.223	0.165	30	40
GOLGA7B_-_99609645.23-P1P2_162	GOLGA7B_-_99609645.23-P1P2	GOLGA7B	GGGGCGAGGCTCCTCTCCGG	-14	rA:dC	0.678	(0.646, 0.710)		0.256	0.201	30	30
GOLGA7B_-_99609645.23-P1P2_167	GOLGA7B_-_99609645.23-P1P2	GOLGA7B	GGGGCGCGGCTCCTCTCCGG	-14	rC:dC	0.666	(0.635, 0.697)		0.256	0.165	30	30
GOLGA7B_-_99609645.23-P1P2_170	GOLGA7B_-_99609645.23-P1P2	GOLGA7B	GGGGCGTGGCTCCTCTCCGG	-14	rU:dC	0.698	(0.668, 0.727)		0.256	0.165	30	40
GOLGA7B_-_99609645.23-P1P2_174	GOLGA7B_-_99609645.23-P1P2	GOLGA7B	GGGGCGGAGCTCCTCTCCGG	-13	rA:dC	0.647	(0.621, 0.673)		0.259	0.201	30	40
GOLGA7B_-_99609645.23-P1P2_179	GOLGA7B_-_99609645.23-P1P2	GOLGA7B	GGGGCGGCGCTCCTCTCCGG	-13	rC:dC	0.557	(0.528, 0.586)		0.259	0.165	40	40
GOLGA7B_-_99609645.23-P1P2_182	GOLGA7B_-_99609645.23-P1P2	GOLGA7B	GGGGCGGTGCTCCTCTCCGG	-13	rU:dC	0.627	(0.599, 0.655)		0.259	0.165	40	50
GOLGA7B_-_99609645.23-P1P2_186	GOLGA7B_-_99609645.23-P1P2	GOLGA7B	GGGGCGGGACTCCTCTCCGG	-12	rA:dC	0.578	(0.555, 0.601)		0.259	0.201	30	50
GOLGA7B_-_99609645.23-P1P2_191	GOLGA7B_-_99609645.23-P1P2	GOLGA7B	GGGGCGGGCCTCCTCTCCGG	-12	rC:dC	0.407	(0.381, 0.434)		0.259	0.165	30	30
GOLGA7B_-_99609645.23-P1P2_194	GOLGA7B_-_99609645.23-P1P2	GOLGA7B	GGGGCGGGTCTCCTCTCCGG	-12	rU:dC	0.528	(0.503, 0.554)		0.259	0.165	20	40
GOLGA7B_-_99609645.23-P1P2_197	GOLGA7B_-_99609645.23-P1P2	GOLGA7B	GGGGCGGGGATCCTCTCCGG	-11	rA:dG	0.516	(0.491, 0.542)		0.242	0.164	40	50
GOLGA7B_-_99609645.23-P1P2_200	GOLGA7B_-_99609645.23-P1P2	GOLGA7B	GGGGCGGGGGTCCTCTCCGG	-11	rG:dG	0.609	(0.587, 0.631)		0.242	0.212	40	40
GOLGA7B_-_99609645.23-P1P2_205	GOLGA7B_-_99609645.23-P1P2	GOLGA7B	GGGGCGGGGTTCCTCTCCGG	-11	rU:dG	0.636	(0.613, 0.659)		0.242	0.192	30	30
GOLGA7B_-_99609645.23-P1P2_208	GOLGA7B_-_99609645.23-P1P2	GOLGA7B	GGGGCGGGGCACCTCTCCGG	-10	rA:dA	0.404	(0.378, 0.430)		0.204	0.182	20	40
GOLGA7B_-_99609645.23-P1P2_211	GOLGA7B_-_99609645.23-P1P2	GOLGA7B	GGGGCGGGGCGCCTCTCCGG	-10	rG:dA	0.462	(0.430, 0.493)		0.204	0.200	30	30
GOLGA7B_-_99609645.23-P1P2_214	GOLGA7B_-_99609645.23-P1P2	GOLGA7B	GGGGCGGGGCCCCTCTCCGG	-10	rC:dA	0.545	(0.518, 0.571)		0.204	0.225	30	30
GOLGA7B_-_99609645.23-P1P2_221	GOLGA7B_-_99609645.23-P1P2	GOLGA7B	GGGGCGGGGCTACTCTCCGG	-9	rA:dG	0.207	(0.182, 0.233)		0.191	0.164	20	50
GOLGA7B_-_99609645.23-P1P2_224	GOLGA7B_-_99609645.23-P1P2	GOLGA7B	GGGGCGGGGCTGCTCTCCGG	-9	rG:dG	0.424	(0.395, 0.454)		0.191	0.212	30	30
GOLGA7B_-_99609645.23-P1P2_229	GOLGA7B_-_99609645.23-P1P2	GOLGA7B	GGGGCGGGGCTTCTCTCCGG	-9	rU:dG	0.600	(0.571, 0.629)		0.191	0.192	30	30
GOLGA7B_-_99609645.23-P1P2_233	GOLGA7B_-_99609645.23-P1P2	GOLGA7B	GGGGCGGGGCTCATCTCCGG	-8	rA:dG	0.113	(0.093, 0.134)		0.181	0.164	40	40
GOLGA7B_-_99609645.23-P1P2_236	GOLGA7B_-_99609645.23-P1P2	GOLGA7B	GGGGCGGGGCTCGTCTCCGG	-8	rG:dG	0.246	(0.222, 0.270)		0.181	0.212	40	40
GOLGA7B_-_99609645.23-P1P2_241	GOLGA7B_-_99609645.23-P1P2	GOLGA7B	GGGGCGGGGCTCTTCTCCGG	-8	rU:dG	0.364	(0.336, 0.392)		0.181	0.192	20	20
GOLGA7B_-_99609645.23-P1P2_244	GOLGA7B_-_99609645.23-P1P2	GOLGA7B	GGGGCGGGGCTCCACTCCGG	-7	rA:dA	0.200	(0.181, 0.218)		0.120	0.182	30	30
GOLGA7B_-_99609645.23-P1P2_247	GOLGA7B_-_99609645.23-P1P2	GOLGA7B	GGGGCGGGGCTCCGCTCCGG	-7	rG:dA	0.189	(0.176, 0.202)		0.120	0.200	30	30
GOLGA7B_-_99609645.23-P1P2_250	GOLGA7B_-_99609645.23-P1P2	GOLGA7B	GGGGCGGGGCTCCCCTCCGG	-7	rC:dA	0.372	(0.352, 0.392)		0.120	0.225	30	40
GOLGA7B_-_99609645.23-P1P2_257	GOLGA7B_-_99609645.23-P1P2	GOLGA7B	GGGGCGGGGCTCCTATCCGG	-6	rA:dG	0.096	(0.079, 0.113)		0.139	0.164	50	60
GOLGA7B_-_99609645.23-P1P2_260	GOLGA7B_-_99609645.23-P1P2	GOLGA7B	GGGGCGGGGCTCCTGTCCGG	-6	rG:dG	0.094	(0.080, 0.108)		0.139	0.212	30	30
GOLGA7B_-_99609645.23-P1P2_265	GOLGA7B_-_99609645.23-P1P2	GOLGA7B	GGGGCGGGGCTCCTTTCCGG	-6	rU:dG	0.131	(0.112, 0.149)		0.139	0.192	40	50
GOLGA7B_-_99609645.23-P1P2_268	GOLGA7B_-_99609645.23-P1P2	GOLGA7B	GGGGCGGGGCTCCTCACCGG	-5	rA:dA	0.237	(0.216, 0.258)		0.130	0.182	30	30
GOLGA7B_-_99609645.23-P1P2_271	GOLGA7B_-_99609645.23-P1P2	GOLGA7B	GGGGCGGGGCTCCTCGCCGG	-5	rG:dA	0.187	(0.171, 0.202)		0.130	0.200	30	40
GOLGA7B_-_99609645.23-P1P2_274	GOLGA7B_-_99609645.23-P1P2	GOLGA7B	GGGGCGGGGCTCCTCCCCGG	-5	rC:dA	0.334	(0.314, 0.353)		0.130	0.225	30	30
GOLGA7B_-_99609645.23-P1P2_281	GOLGA7B_-_99609645.23-P1P2	GOLGA7B	GGGGCGGGGCTCCTCTACGG	-4	rA:dG	0.181	(0.166, 0.196)		0.147	0.164	40	60
GOLGA7B_-_99609645.23-P1P2_284	GOLGA7B_-_99609645.23-P1P2	GOLGA7B	GGGGCGGGGCTCCTCTGCGG	-4	rG:dG	0.276	(0.255, 0.296)		0.147	0.212	20	40
GOLGA7B_-_99609645.23-P1P2_289	GOLGA7B_-_99609645.23-P1P2	GOLGA7B	GGGGCGGGGCTCCTCTTCGG	-4	rU:dG	0.229	(0.216, 0.242)		0.147	0.192	30	30
GOLGA7B_-_99609645.23-P1P2_293	GOLGA7B_-_99609645.23-P1P2	GOLGA7B	GGGGCGGGGCTCCTCTCAGG	-3	rA:dG	0.121	(0.106, 0.136)		0.116	0.164	20	40
GOLGA7B_-_99609645.23-P1P2_296	GOLGA7B_-_99609645.23-P1P2	GOLGA7B	GGGGCGGGGCTCCTCTCGGG	-3	rG:dG	0.188	(0.170, 0.205)		0.116	0.212	30	40
GOLGA7B_-_99609645.23-P1P2_301	GOLGA7B_-_99609645.23-P1P2	GOLGA7B	GGGGCGGGGCTCCTCTCTGG	-3	rU:dG	0.196	(0.182, 0.211)		0.116	0.192	20	30
GOLGA7B_-_99609645.23-P1P2_306	GOLGA7B_-_99609645.23-P1P2	GOLGA7B	GGGGCGGGGCTCCTCTCCAG	-2	rA:dC	0.162	(0.146, 0.178)		0.113	0.201	30	30
GOLGA7B_-_99609645.23-P1P2_311	GOLGA7B_-_99609645.23-P1P2	GOLGA7B	GGGGCGGGGCTCCTCTCCCG	-2	rC:dC	0.094	(0.082, 0.106)		0.113	0.165	20	20
GOLGA7B_-_99609645.23-P1P2_314	GOLGA7B_-_99609645.23-P1P2	GOLGA7B	GGGGCGGGGCTCCTCTCCTG	-2	rU:dC	0.098	(0.086, 0.110)		0.113	0.165	30	40
GOLGA7B_-_99609645.23-P1P2_318	GOLGA7B_-_99609645.23-P1P2	GOLGA7B	GGGGCGGGGCTCCTCTCCGA	-1	rA:dC	0.157	(0.140, 0.173)		0.105	0.201	20	50
GOLGA7B_-_99609645.23-P1P2_323	GOLGA7B_-_99609645.23-P1P2	GOLGA7B	GGGGCGGGGCTCCTCTCCGC	-1	rC:dC	0.093	(0.083, 0.104)		0.105	0.165	30	40
GOLGA7B_-_99609645.23-P1P2_326	GOLGA7B_-_99609645.23-P1P2	GOLGA7B	GGGGCGGGGCTCCTCTCCGT	-1	rU:dC	0.100	(0.089, 0.112)		0.105	0.165	40	40
GOLGA7B_-_99609810.23-P1P2	GOLGA7B_-_99609810.23-P1P2	GOLGA7B	GTCGGGCCGTGAGGAGCCTC			1.000					30	50
GOLGA7B_-_99609810.23-P1P2_100	GOLGA7B_-_99609810.23-P1P2	GOLGA7B	GACGGGCCGTGAGGAGCCTC	-19	rA:dA	0.887	(0.847, 0.928)		0.260	0.182	20	50
GOLGA7B_-_99609810.23-P1P2_103	GOLGA7B_-_99609810.23-P1P2	GOLGA7B	GGCGGGCCGTGAGGAGCCTC	-19	rG:dA	0.921	(0.884, 0.958)		0.260	0.200	30	40
GOLGA7B_-_99609810.23-P1P2_106	GOLGA7B_-_99609810.23-P1P2	GOLGA7B	GCCGGGCCGTGAGGAGCCTC	-19	rC:dA	0.898	(0.858, 0.938)		0.260	0.225	30	40
GOLGA7B_-_99609810.23-P1P2_113	GOLGA7B_-_99609810.23-P1P2	GOLGA7B	GTAGGGCCGTGAGGAGCCTC	-18	rA:dG	0.850	(0.814, 0.886)		0.218	0.164	30	50
GOLGA7B_-_99609810.23-P1P2_116	GOLGA7B_-_99609810.23-P1P2	GOLGA7B	GTGGGGCCGTGAGGAGCCTC	-18	rG:dG	0.861	(0.823, 0.898)		0.218	0.212	30	40
GOLGA7B_-_99609810.23-P1P2_121	GOLGA7B_-_99609810.23-P1P2	GOLGA7B	GTTGGGCCGTGAGGAGCCTC	-18	rU:dG	0.815	(0.781, 0.848)		0.218	0.192	20	40
GOLGA7B_-_99609810.23-P1P2_126	GOLGA7B_-_99609810.23-P1P2	GOLGA7B	GTCAGGCCGTGAGGAGCCTC	-17	rA:dC	0.748	(0.708, 0.787)		0.274	0.201	20	40
GOLGA7B_-_99609810.23-P1P2_131	GOLGA7B_-_99609810.23-P1P2	GOLGA7B	GTCCGGCCGTGAGGAGCCTC	-17	rC:dC	0.761	(0.727, 0.796)		0.274	0.165	30	40
GOLGA7B_-_99609810.23-P1P2_134	GOLGA7B_-_99609810.23-P1P2	GOLGA7B	GTCTGGCCGTGAGGAGCCTC	-17	rU:dC	0.718	(0.683, 0.753)		0.274	0.165	20	40
GOLGA7B_-_99609810.23-P1P2_138	GOLGA7B_-_99609810.23-P1P2	GOLGA7B	GTCGAGCCGTGAGGAGCCTC	-16	rA:dC	0.704	(0.669, 0.739)		0.261	0.201	20	50
GOLGA7B_-_99609810.23-P1P2_143	GOLGA7B_-_99609810.23-P1P2	GOLGA7B	GTCGCGCCGTGAGGAGCCTC	-16	rC:dC	0.642	(0.605, 0.679)		0.261	0.165	30	50
GOLGA7B_-_99609810.23-P1P2_146	GOLGA7B_-_99609810.23-P1P2	GOLGA7B	GTCGTGCCGTGAGGAGCCTC	-16	rU:dC	0.590	(0.550, 0.631)		0.261	0.165	30	40
GOLGA7B_-_99609810.23-P1P2_150	GOLGA7B_-_99609810.23-P1P2	GOLGA7B	GTCGGACCGTGAGGAGCCTC	-15	rA:dC	0.693	(0.654, 0.731)		0.223	0.201	40	50
GOLGA7B_-_99609810.23-P1P2_155	GOLGA7B_-_99609810.23-P1P2	GOLGA7B	GTCGGCCCGTGAGGAGCCTC	-15	rC:dC	0.611	(0.575, 0.648)		0.223	0.165	30	50
GOLGA7B_-_99609810.23-P1P2_158	GOLGA7B_-_99609810.23-P1P2	GOLGA7B	GTCGGTCCGTGAGGAGCCTC	-15	rU:dC	0.629	(0.586, 0.672)		0.223	0.165	30	40
GOLGA7B_-_99609810.23-P1P2_161	GOLGA7B_-_99609810.23-P1P2	GOLGA7B	GTCGGGACGTGAGGAGCCTC	-14	rA:dG	0.706	(0.671, 0.741)		0.256	0.164	20	50
GOLGA7B_-_99609810.23-P1P2_164	GOLGA7B_-_99609810.23-P1P2	GOLGA7B	GTCGGGGCGTGAGGAGCCTC	-14	rG:dG	0.735	(0.700, 0.770)		0.256	0.212	30	50
GOLGA7B_-_99609810.23-P1P2_169	GOLGA7B_-_99609810.23-P1P2	GOLGA7B	GTCGGGTCGTGAGGAGCCTC	-14	rU:dG	0.816	(0.783, 0.849)		0.256	0.192	30	40
GOLGA7B_-_99609810.23-P1P2_173	GOLGA7B_-_99609810.23-P1P2	GOLGA7B	GTCGGGCAGTGAGGAGCCTC	-13	rA:dG	0.667	(0.628, 0.706)		0.259	0.164	20	50
GOLGA7B_-_99609810.23-P1P2_176	GOLGA7B_-_99609810.23-P1P2	GOLGA7B	GTCGGGCGGTGAGGAGCCTC	-13	rG:dG	0.708	(0.681, 0.735)		0.259	0.212	30	50
GOLGA7B_-_99609810.23-P1P2_181	GOLGA7B_-_99609810.23-P1P2	GOLGA7B	GTCGGGCTGTGAGGAGCCTC	-13	rU:dG	0.786	(0.753, 0.820)		0.259	0.192	20	40
GOLGA7B_-_99609810.23-P1P2_186	GOLGA7B_-_99609810.23-P1P2	GOLGA7B	GTCGGGCCATGAGGAGCCTC	-12	rA:dC	0.497	(0.463, 0.531)		0.259	0.201	30	40
GOLGA7B_-_99609810.23-P1P2_191	GOLGA7B_-_99609810.23-P1P2	GOLGA7B	GTCGGGCCCTGAGGAGCCTC	-12	rC:dC	0.286	(0.256, 0.316)		0.259	0.165	20	30
GOLGA7B_-_99609810.23-P1P2_194	GOLGA7B_-_99609810.23-P1P2	GOLGA7B	GTCGGGCCTTGAGGAGCCTC	-12	rU:dC	0.420	(0.381, 0.459)		0.259	0.165	20	40
GOLGA7B_-_99609810.23-P1P2_196	GOLGA7B_-_99609810.23-P1P2	GOLGA7B	GTCGGGCCGAGAGGAGCCTC	-11	rA:dA	0.550	(0.514, 0.586)		0.242	0.182	30	30
GOLGA7B_-_99609810.23-P1P2_199	GOLGA7B_-_99609810.23-P1P2	GOLGA7B	GTCGGGCCGGGAGGAGCCTC	-11	rG:dA	0.645	(0.613, 0.676)		0.242	0.200	30	40
GOLGA7B_-_99609810.23-P1P2_202	GOLGA7B_-_99609810.23-P1P2	GOLGA7B	GTCGGGCCGCGAGGAGCCTC	-11	rC:dA	0.486	(0.449, 0.523)		0.242	0.225	30	40
GOLGA7B_-_99609810.23-P1P2_210	GOLGA7B_-_99609810.23-P1P2	GOLGA7B	GTCGGGCCGTAAGGAGCCTC	-10	rA:dC	0.220	(0.188, 0.252)		0.204	0.201	30	50
GOLGA7B_-_99609810.23-P1P2_215	GOLGA7B_-_99609810.23-P1P2	GOLGA7B	GTCGGGCCGTCAGGAGCCTC	-10	rC:dC	0.090	(0.075, 0.106)		0.204	0.165	30	40
GOLGA7B_-_99609810.23-P1P2_218	GOLGA7B_-_99609810.23-P1P2	GOLGA7B	GTCGGGCCGTTAGGAGCCTC	-10	rU:dC	0.112	(0.093, 0.131)		0.204	0.165	50	50
GOLGA7B_-_99609810.23-P1P2_225	GOLGA7B_-_99609810.23-P1P2	GOLGA7B	GTCGGGCCGTGGGGAGCCTC	-9	rG:dT	0.733	(0.704, 0.763)		0.191	0.235	30	40
GOLGA7B_-_99609810.23-P1P2_228	GOLGA7B_-_99609810.23-P1P2	GOLGA7B	GTCGGGCCGTGCGGAGCCTC	-9	rC:dT	0.357	(0.317, 0.396)		0.191	0.209	30	30
GOLGA7B_-_99609810.23-P1P2_231	GOLGA7B_-_99609810.23-P1P2	GOLGA7B	GTCGGGCCGTGTGGAGCCTC	-9	rU:dT	0.404	(0.367, 0.441)		0.191	0.186	30	50
GOLGA7B_-_99609810.23-P1P2_234	GOLGA7B_-_99609810.23-P1P2	GOLGA7B	GTCGGGCCGTGAAGAGCCTC	-8	rA:dC	0.103	(0.083, 0.122)		0.181	0.201	30	40
GOLGA7B_-_99609810.23-P1P2_239	GOLGA7B_-_99609810.23-P1P2	GOLGA7B	GTCGGGCCGTGACGAGCCTC	-8	rC:dC	0.038	(0.026, 0.049)		0.181	0.165	50	50
GOLGA7B_-_99609810.23-P1P2_242	GOLGA7B_-_99609810.23-P1P2	GOLGA7B	GTCGGGCCGTGATGAGCCTC	-8	rU:dC	0.036	(0.024, 0.048)		0.181	0.165	30	50
GOLGA7B_-_99609810.23-P1P2_246	GOLGA7B_-_99609810.23-P1P2	GOLGA7B	GTCGGGCCGTGAGAAGCCTC	-7	rA:dC	0.170	(0.137, 0.202)		0.120	0.201	30	40
GOLGA7B_-_99609810.23-P1P2_251	GOLGA7B_-_99609810.23-P1P2	GOLGA7B	GTCGGGCCGTGAGCAGCCTC	-7	rC:dC	0.040	(0.028, 0.052)		0.120	0.165	30	50
GOLGA7B_-_99609810.23-P1P2_254	GOLGA7B_-_99609810.23-P1P2	GOLGA7B	GTCGGGCCGTGAGTAGCCTC	-7	rU:dC	0.038	(0.025, 0.051)		0.120	0.165	30	50
GOLGA7B_-_99609810.23-P1P2_261	GOLGA7B_-_99609810.23-P1P2	GOLGA7B	GTCGGGCCGTGAGGGGCCTC	-6	rG:dT	0.391	(0.369, 0.413)		0.139	0.235	30	50
GOLGA7B_-_99609810.23-P1P2_264	GOLGA7B_-_99609810.23-P1P2	GOLGA7B	GTCGGGCCGTGAGGCGCCTC	-6	rC:dT	0.113	(0.093, 0.133)		0.139	0.209	40	40
GOLGA7B_-_99609810.23-P1P2_267	GOLGA7B_-_99609810.23-P1P2	GOLGA7B	GTCGGGCCGTGAGGTGCCTC	-6	rU:dT	0.145	(0.122, 0.168)		0.139	0.186	30	60
GOLGA7B_-_99609810.23-P1P2_270	GOLGA7B_-_99609810.23-P1P2	GOLGA7B	GTCGGGCCGTGAGGAACCTC	-5	rA:dC	0.150	(0.128, 0.171)		0.130	0.201	30	40
GOLGA7B_-_99609810.23-P1P2_275	GOLGA7B_-_99609810.23-P1P2	GOLGA7B	GTCGGGCCGTGAGGACCCTC	-5	rC:dC	0.059	(0.044, 0.074)		0.130	0.165	30	40
GOLGA7B_-_99609810.23-P1P2_278	GOLGA7B_-_99609810.23-P1P2	GOLGA7B	GTCGGGCCGTGAGGATCCTC	-5	rU:dC	0.053	(0.039, 0.068)		0.130	0.165	40	50
GOLGA7B_-_99609810.23-P1P2_281	GOLGA7B_-_99609810.23-P1P2	GOLGA7B	GTCGGGCCGTGAGGAGACTC	-4	rA:dG	0.165	(0.139, 0.191)		0.147	0.164	30	40
GOLGA7B_-_99609810.23-P1P2_284	GOLGA7B_-_99609810.23-P1P2	GOLGA7B	GTCGGGCCGTGAGGAGGCTC	-4	rG:dG	0.294	(0.265, 0.323)		0.147	0.212	30	30
GOLGA7B_-_99609810.23-P1P2_289	GOLGA7B_-_99609810.23-P1P2	GOLGA7B	GTCGGGCCGTGAGGAGTCTC	-4	rU:dG	0.259	(0.226, 0.291)		0.147	0.192	30	40
GOLGA7B_-_99609810.23-P1P2_293	GOLGA7B_-_99609810.23-P1P2	GOLGA7B	GTCGGGCCGTGAGGAGCATC	-3	rA:dG	0.062	(0.046, 0.079)		0.116	0.164	30	50
GOLGA7B_-_99609810.23-P1P2_296	GOLGA7B_-_99609810.23-P1P2	GOLGA7B	GTCGGGCCGTGAGGAGCGTC	-3	rG:dG	0.129	(0.111, 0.147)		0.116	0.212	40	50
GOLGA7B_-_99609810.23-P1P2_301	GOLGA7B_-_99609810.23-P1P2	GOLGA7B	GTCGGGCCGTGAGGAGCTTC	-3	rU:dG	0.117	(0.097, 0.137)		0.116	0.192	30	30
GOLGA7B_-_99609810.23-P1P2_304	GOLGA7B_-_99609810.23-P1P2	GOLGA7B	GTCGGGCCGTGAGGAGCCAC	-2	rA:dA	0.141	(0.125, 0.157)		0.113	0.182	30	40
GOLGA7B_-_99609810.23-P1P2_307	GOLGA7B_-_99609810.23-P1P2	GOLGA7B	GTCGGGCCGTGAGGAGCCGC	-2	rG:dA	0.164	(0.149, 0.180)		0.113	0.200	30	30
GOLGA7B_-_99609810.23-P1P2_310	GOLGA7B_-_99609810.23-P1P2	GOLGA7B	GTCGGGCCGTGAGGAGCCCC	-2	rC:dA	0.240	(0.214, 0.266)		0.113	0.225	30	30
GOLGA7B_-_99609810.23-P1P2_317	GOLGA7B_-_99609810.23-P1P2	GOLGA7B	GTCGGGCCGTGAGGAGCCTA	-1	rA:dG	0.073	(0.059, 0.087)		0.105	0.164	30	40
GOLGA7B_-_99609810.23-P1P2_320	GOLGA7B_-_99609810.23-P1P2	GOLGA7B	GTCGGGCCGTGAGGAGCCTG	-1	rG:dG	0.134	(0.118, 0.150)		0.105	0.212	30	40
GOLGA7B_-_99609810.23-P1P2_325	GOLGA7B_-_99609810.23-P1P2	GOLGA7B	GTCGGGCCGTGAGGAGCCTT	-1	rU:dG	0.109	(0.092, 0.127)		0.105	0.192	30	40
GOLGA7_-_41348095.23-P1P2	GOLGA7_-_41348095.23-P1P2	GOLGA7	GTGCGGCAGGACGTAAGTGA			1.000					50	50
GOLGA7_-_41348095.23-P1P2_100	GOLGA7_-_41348095.23-P1P2	GOLGA7	GAGCGGCAGGACGTAAGTGA	-19	rA:dA	1.030	(0.998, 1.063)		0.260	0.182	50	60
GOLGA7_-_41348095.23-P1P2_103	GOLGA7_-_41348095.23-P1P2	GOLGA7	GGGCGGCAGGACGTAAGTGA	-19	rG:dA	1.063	(1.032, 1.095)		0.260	0.200	40	50
GOLGA7_-_41348095.23-P1P2_106	GOLGA7_-_41348095.23-P1P2	GOLGA7	GCGCGGCAGGACGTAAGTGA	-19	rC:dA	1.019	(0.988, 1.050)		0.260	0.225	40	50
GOLGA7_-_41348095.23-P1P2_114	GOLGA7_-_41348095.23-P1P2	GOLGA7	GTACGGCAGGACGTAAGTGA	-18	rA:dC	0.965	(0.931, 0.998)		0.218	0.201	40	50
GOLGA7_-_41348095.23-P1P2_119	GOLGA7_-_41348095.23-P1P2	GOLGA7	GTCCGGCAGGACGTAAGTGA	-18	rC:dC	0.971	(0.938, 1.004)		0.218	0.165	40	60
GOLGA7_-_41348095.23-P1P2_122	GOLGA7_-_41348095.23-P1P2	GOLGA7	GTTCGGCAGGACGTAAGTGA	-18	rU:dC	0.898	(0.861, 0.935)		0.218	0.165	40	60
GOLGA7_-_41348095.23-P1P2_125	GOLGA7_-_41348095.23-P1P2	GOLGA7	GTGAGGCAGGACGTAAGTGA	-17	rA:dG	0.822	(0.782, 0.861)		0.274	0.164	40	40
GOLGA7_-_41348095.23-P1P2_128	GOLGA7_-_41348095.23-P1P2	GOLGA7	GTGGGGCAGGACGTAAGTGA	-17	rG:dG	0.830	(0.791, 0.870)		0.274	0.212	40	50
GOLGA7_-_41348095.23-P1P2_133	GOLGA7_-_41348095.23-P1P2	GOLGA7	GTGTGGCAGGACGTAAGTGA	-17	rU:dG	0.815	(0.777, 0.853)		0.274	0.192	40	50
GOLGA7_-_41348095.23-P1P2_138	GOLGA7_-_41348095.23-P1P2	GOLGA7	GTGCAGCAGGACGTAAGTGA	-16	rA:dC	0.705	(0.657, 0.753)		0.261	0.201	40	40
GOLGA7_-_41348095.23-P1P2_143	GOLGA7_-_41348095.23-P1P2	GOLGA7	GTGCCGCAGGACGTAAGTGA	-16	rC:dC	0.643	(0.605, 0.681)		0.261	0.165	40	40
GOLGA7_-_41348095.23-P1P2_146	GOLGA7_-_41348095.23-P1P2	GOLGA7	GTGCTGCAGGACGTAAGTGA	-16	rU:dC	0.569	(0.526, 0.613)		0.261	0.165	40	50
GOLGA7_-_41348095.23-P1P2_150	GOLGA7_-_41348095.23-P1P2	GOLGA7	GTGCGACAGGACGTAAGTGA	-15	rA:dC	0.607	(0.553, 0.661)		0.223	0.201	40	40
GOLGA7_-_41348095.23-P1P2_155	GOLGA7_-_41348095.23-P1P2	GOLGA7	GTGCGCCAGGACGTAAGTGA	-15	rC:dC	0.514	(0.466, 0.562)		0.223	0.165	40	50
GOLGA7_-_41348095.23-P1P2_158	GOLGA7_-_41348095.23-P1P2	GOLGA7	GTGCGTCAGGACGTAAGTGA	-15	rU:dC	0.550	(0.501, 0.600)		0.223	0.165	40	50
GOLGA7_-_41348095.23-P1P2_161	GOLGA7_-_41348095.23-P1P2	GOLGA7	GTGCGGAAGGACGTAAGTGA	-14	rA:dG	0.586	(0.546, 0.625)		0.256	0.164	50	60
GOLGA7_-_41348095.23-P1P2_164	GOLGA7_-_41348095.23-P1P2	GOLGA7	GTGCGGGAGGACGTAAGTGA	-14	rG:dG	0.676	(0.646, 0.707)		0.256	0.212	40	50
GOLGA7_-_41348095.23-P1P2_169	GOLGA7_-_41348095.23-P1P2	GOLGA7	GTGCGGTAGGACGTAAGTGA	-14	rU:dG	0.775	(0.741, 0.808)		0.256	0.192	50	60
GOLGA7_-_41348095.23-P1P2_177	GOLGA7_-_41348095.23-P1P2	GOLGA7	GTGCGGCGGGACGTAAGTGA	-13	rG:dT	0.928	(0.900, 0.955)		0.259	0.235	40	40
GOLGA7_-_41348095.23-P1P2_180	GOLGA7_-_41348095.23-P1P2	GOLGA7	GTGCGGCCGGACGTAAGTGA	-13	rC:dT	0.663	(0.614, 0.712)		0.259	0.209	50	50
GOLGA7_-_41348095.23-P1P2_183	GOLGA7_-_41348095.23-P1P2	GOLGA7	GTGCGGCTGGACGTAAGTGA	-13	rU:dT	0.780	(0.742, 0.818)		0.259	0.186	50	50
GOLGA7_-_41348095.23-P1P2_186	GOLGA7_-_41348095.23-P1P2	GOLGA7	GTGCGGCAAGACGTAAGTGA	-12	rA:dC	0.399	(0.351, 0.446)		0.259	0.201	40	50
GOLGA7_-_41348095.23-P1P2_191	GOLGA7_-_41348095.23-P1P2	GOLGA7	GTGCGGCACGACGTAAGTGA	-12	rC:dC	0.183	(0.155, 0.211)		0.259	0.165	40	40
GOLGA7_-_41348095.23-P1P2_194	GOLGA7_-_41348095.23-P1P2	GOLGA7	GTGCGGCATGACGTAAGTGA	-12	rU:dC	0.279	(0.241, 0.317)		0.259	0.165	50	50
GOLGA7_-_41348095.23-P1P2_198	GOLGA7_-_41348095.23-P1P2	GOLGA7	GTGCGGCAGAACGTAAGTGA	-11	rA:dC	0.229	(0.182, 0.276)		0.242	0.201	30	60
GOLGA7_-_41348095.23-P1P2_203	GOLGA7_-_41348095.23-P1P2	GOLGA7	GTGCGGCAGCACGTAAGTGA	-11	rC:dC	0.042	(0.024, 0.060)		0.242	0.165	30	60
GOLGA7_-_41348095.23-P1P2_206	GOLGA7_-_41348095.23-P1P2	GOLGA7	GTGCGGCAGTACGTAAGTGA	-11	rU:dC	0.092	(0.064, 0.120)		0.242	0.165	40	40
GOLGA7_-_41348095.23-P1P2_213	GOLGA7_-_41348095.23-P1P2	GOLGA7	GTGCGGCAGGGCGTAAGTGA	-10	rG:dT	0.834	(0.803, 0.866)		0.204	0.235	40	50
GOLGA7_-_41348095.23-P1P2_216	GOLGA7_-_41348095.23-P1P2	GOLGA7	GTGCGGCAGGCCGTAAGTGA	-10	rC:dT	0.385	(0.324, 0.445)		0.204	0.209	40	50
GOLGA7_-_41348095.23-P1P2_219	GOLGA7_-_41348095.23-P1P2	GOLGA7	GTGCGGCAGGTCGTAAGTGA	-10	rU:dT	0.426	(0.368, 0.484)		0.204	0.186	40	40
GOLGA7_-_41348095.23-P1P2_221	GOLGA7_-_41348095.23-P1P2	GOLGA7	GTGCGGCAGGAAGTAAGTGA	-9	rA:dG	0.115	(0.085, 0.145)		0.191	0.164	40	40
GOLGA7_-_41348095.23-P1P2_224	GOLGA7_-_41348095.23-P1P2	GOLGA7	GTGCGGCAGGAGGTAAGTGA	-9	rG:dG	0.512	(0.463, 0.561)		0.191	0.212	30	30
GOLGA7_-_41348095.23-P1P2_229	GOLGA7_-_41348095.23-P1P2	GOLGA7	GTGCGGCAGGATGTAAGTGA	-9	rU:dG	0.653	(0.594, 0.712)		0.191	0.192	30	50
GOLGA7_-_41348095.23-P1P2_234	GOLGA7_-_41348095.23-P1P2	GOLGA7	GTGCGGCAGGACATAAGTGA	-8	rA:dC	0.096	(0.070, 0.122)		0.181	0.201	30	40
GOLGA7_-_41348095.23-P1P2_239	GOLGA7_-_41348095.23-P1P2	GOLGA7	GTGCGGCAGGACCTAAGTGA	-8	rC:dC	0.062	(0.047, 0.077)		0.181	0.165	40	40
GOLGA7_-_41348095.23-P1P2_242	GOLGA7_-_41348095.23-P1P2	GOLGA7	GTGCGGCAGGACTTAAGTGA	-8	rU:dC	0.032	(0.018, 0.046)		0.181	0.165	30	50
GOLGA7_-_41348095.23-P1P2_244	GOLGA7_-_41348095.23-P1P2	GOLGA7	GTGCGGCAGGACGAAAGTGA	-7	rA:dA	0.139	(0.110, 0.169)		0.120	0.182	40	50
GOLGA7_-_41348095.23-P1P2_247	GOLGA7_-_41348095.23-P1P2	GOLGA7	GTGCGGCAGGACGGAAGTGA	-7	rG:dA	0.189	(0.165, 0.213)		0.120	0.200	40	40
GOLGA7_-_41348095.23-P1P2_250	GOLGA7_-_41348095.23-P1P2	GOLGA7	GTGCGGCAGGACGCAAGTGA	-7	rC:dA	0.258	(0.225, 0.291)		0.120	0.225	40	40
GOLGA7_-_41348095.23-P1P2_261	GOLGA7_-_41348095.23-P1P2	GOLGA7	GTGCGGCAGGACGTGAGTGA	-6	rG:dT	0.373	(0.333, 0.414)		0.139	0.235	40	40
GOLGA7_-_41348095.23-P1P2_264	GOLGA7_-_41348095.23-P1P2	GOLGA7	GTGCGGCAGGACGTCAGTGA	-6	rC:dT	0.125	(0.098, 0.153)		0.139	0.209	30	50
GOLGA7_-_41348095.23-P1P2_267	GOLGA7_-_41348095.23-P1P2	GOLGA7	GTGCGGCAGGACGTTAGTGA	-6	rU:dT	0.111	(0.083, 0.139)		0.139	0.186	40	60
GOLGA7_-_41348095.23-P1P2_273	GOLGA7_-_41348095.23-P1P2	GOLGA7	GTGCGGCAGGACGTAGGTGA	-5	rG:dT	0.453	(0.419, 0.487)		0.130	0.235	40	50
GOLGA7_-_41348095.23-P1P2_276	GOLGA7_-_41348095.23-P1P2	GOLGA7	GTGCGGCAGGACGTACGTGA	-5	rC:dT	0.207	(0.170, 0.245)		0.130	0.209	50	50
GOLGA7_-_41348095.23-P1P2_279	GOLGA7_-_41348095.23-P1P2	GOLGA7	GTGCGGCAGGACGTATGTGA	-5	rU:dT	0.162	(0.131, 0.194)		0.130	0.186	30	40
GOLGA7_-_41348095.23-P1P2_282	GOLGA7_-_41348095.23-P1P2	GOLGA7	GTGCGGCAGGACGTAAATGA	-4	rA:dC	0.052	(0.033, 0.072)		0.147	0.201	30	50
GOLGA7_-_41348095.23-P1P2_287	GOLGA7_-_41348095.23-P1P2	GOLGA7	GTGCGGCAGGACGTAACTGA	-4	rC:dC	-0.000	(-0.013, 0.013)		0.147	0.165	40	60
GOLGA7_-_41348095.23-P1P2_290	GOLGA7_-_41348095.23-P1P2	GOLGA7	GTGCGGCAGGACGTAATTGA	-4	rU:dC	0.007	(-0.006, 0.020)		0.147	0.165	30	50
GOLGA7_-_41348095.23-P1P2_292	GOLGA7_-_41348095.23-P1P2	GOLGA7	GTGCGGCAGGACGTAAGAGA	-3	rA:dA	0.137	(0.109, 0.165)		0.116	0.182	40	60
GOLGA7_-_41348095.23-P1P2_295	GOLGA7_-_41348095.23-P1P2	GOLGA7	GTGCGGCAGGACGTAAGGGA	-3	rG:dA	0.301	(0.269, 0.333)		0.116	0.200	40	40
GOLGA7_-_41348095.23-P1P2_298	GOLGA7_-_41348095.23-P1P2	GOLGA7	GTGCGGCAGGACGTAAGCGA	-3	rC:dA	0.157	(0.124, 0.190)		0.116	0.225	50	60
GOLGA7_-_41348095.23-P1P2_306	GOLGA7_-_41348095.23-P1P2	GOLGA7	GTGCGGCAGGACGTAAGTAA	-2	rA:dC	0.051	(0.033, 0.069)		0.113	0.201	30	60
GOLGA7_-_41348095.23-P1P2_311	GOLGA7_-_41348095.23-P1P2	GOLGA7	GTGCGGCAGGACGTAAGTCA	-2	rC:dC	0.020	(0.008, 0.033)		0.113	0.165	40	60
GOLGA7_-_41348095.23-P1P2_314	GOLGA7_-_41348095.23-P1P2	GOLGA7	GTGCGGCAGGACGTAAGTTA	-2	rU:dC	0.023	(0.013, 0.033)		0.113	0.165	30	60
GOLGA7_-_41348095.23-P1P2_321	GOLGA7_-_41348095.23-P1P2	GOLGA7	GTGCGGCAGGACGTAAGTGG	-1	rG:dT	0.345	(0.315, 0.376)		0.105	0.235	30	50
GOLGA7_-_41348095.23-P1P2_324	GOLGA7_-_41348095.23-P1P2	GOLGA7	GTGCGGCAGGACGTAAGTGC	-1	rC:dT	0.057	(0.038, 0.076)		0.105	0.209	40	50
GOLGA7_-_41348095.23-P1P2_327	GOLGA7_-_41348095.23-P1P2	GOLGA7	GTGCGGCAGGACGTAAGTGT	-1	rU:dT	0.070	(0.052, 0.087)		0.105	0.186	30	30
GOLGA7_-_41348101.23-P1P2	GOLGA7_-_41348101.23-P1P2	GOLGA7	GAGGACGTAAGTGACGGCGA			1.000					40	40
GOLGA7_-_41348101.23-P1P2_105	GOLGA7_-_41348101.23-P1P2	GOLGA7	GGGGACGTAAGTGACGGCGA	-19	rG:dT	0.856	(0.813, 0.898)		0.260	0.235	40	40
GOLGA7_-_41348101.23-P1P2_108	GOLGA7_-_41348101.23-P1P2	GOLGA7	GCGGACGTAAGTGACGGCGA	-19	rC:dT	0.833	(0.793, 0.873)		0.260	0.209	30	30
GOLGA7_-_41348101.23-P1P2_111	GOLGA7_-_41348101.23-P1P2	GOLGA7	GTGGACGTAAGTGACGGCGA	-19	rU:dT	0.738	(0.697, 0.779)		0.260	0.186	40	40
GOLGA7_-_41348101.23-P1P2_114	GOLGA7_-_41348101.23-P1P2	GOLGA7	GAAGACGTAAGTGACGGCGA	-18	rA:dC	0.720	(0.682, 0.759)		0.218	0.201	40	50
GOLGA7_-_41348101.23-P1P2_119	GOLGA7_-_41348101.23-P1P2	GOLGA7	GACGACGTAAGTGACGGCGA	-18	rC:dC	0.782	(0.753, 0.812)		0.218	0.165	50	50
GOLGA7_-_41348101.23-P1P2_122	GOLGA7_-_41348101.23-P1P2	GOLGA7	GATGACGTAAGTGACGGCGA	-18	rU:dC	0.724	(0.687, 0.761)		0.218	0.165	50	50
GOLGA7_-_41348101.23-P1P2_126	GOLGA7_-_41348101.23-P1P2	GOLGA7	GAGAACGTAAGTGACGGCGA	-17	rA:dC	0.510	(0.463, 0.558)		0.274	0.201	40	50
GOLGA7_-_41348101.23-P1P2_131	GOLGA7_-_41348101.23-P1P2	GOLGA7	GAGCACGTAAGTGACGGCGA	-17	rC:dC	0.556	(0.514, 0.597)		0.274	0.165	50	50
GOLGA7_-_41348101.23-P1P2_134	GOLGA7_-_41348101.23-P1P2	GOLGA7	GAGTACGTAAGTGACGGCGA	-17	rU:dC	0.526	(0.486, 0.566)		0.274	0.165	50	50
GOLGA7_-_41348101.23-P1P2_141	GOLGA7_-_41348101.23-P1P2	GOLGA7	GAGGGCGTAAGTGACGGCGA	-16	rG:dT	0.859	(0.819, 0.899)		0.261	0.235	40	40
GOLGA7_-_41348101.23-P1P2_144	GOLGA7_-_41348101.23-P1P2	GOLGA7	GAGGCCGTAAGTGACGGCGA	-16	rC:dT	0.610	(0.567, 0.653)		0.261	0.209	30	30
GOLGA7_-_41348101.23-P1P2_147	GOLGA7_-_41348101.23-P1P2	GOLGA7	GAGGTCGTAAGTGACGGCGA	-16	rU:dT	0.573	(0.526, 0.619)		0.261	0.186	40	40
GOLGA7_-_41348101.23-P1P2_149	GOLGA7_-_41348101.23-P1P2	GOLGA7	GAGGAAGTAAGTGACGGCGA	-15	rA:dG	0.321	(0.273, 0.370)		0.223	0.164	40	40
GOLGA7_-_41348101.23-P1P2_152	GOLGA7_-_41348101.23-P1P2	GOLGA7	GAGGAGGTAAGTGACGGCGA	-15	rG:dG	0.494	(0.441, 0.547)		0.223	0.212	30	30
GOLGA7_-_41348101.23-P1P2_157	GOLGA7_-_41348101.23-P1P2	GOLGA7	GAGGATGTAAGTGACGGCGA	-15	rU:dG	0.517	(0.469, 0.566)		0.223	0.192	40	40
GOLGA7_-_41348101.23-P1P2_162	GOLGA7_-_41348101.23-P1P2	GOLGA7	GAGGACATAAGTGACGGCGA	-14	rA:dC	0.262	(0.217, 0.307)		0.256	0.201	40	40
GOLGA7_-_41348101.23-P1P2_167	GOLGA7_-_41348101.23-P1P2	GOLGA7	GAGGACCTAAGTGACGGCGA	-14	rC:dC	0.224	(0.187, 0.262)		0.256	0.165	30	30
GOLGA7_-_41348101.23-P1P2_170	GOLGA7_-_41348101.23-P1P2	GOLGA7	GAGGACTTAAGTGACGGCGA	-14	rU:dC	0.232	(0.188, 0.276)		0.256	0.165	40	40
GOLGA7_-_41348101.23-P1P2_172	GOLGA7_-_41348101.23-P1P2	GOLGA7	GAGGACGAAAGTGACGGCGA	-13	rA:dA	0.308	(0.261, 0.355)		0.259	0.182	40	40
GOLGA7_-_41348101.23-P1P2_175	GOLGA7_-_41348101.23-P1P2	GOLGA7	GAGGACGGAAGTGACGGCGA	-13	rG:dA	0.542	(0.491, 0.593)		0.259	0.200	30	30
GOLGA7_-_41348101.23-P1P2_178	GOLGA7_-_41348101.23-P1P2	GOLGA7	GAGGACGCAAGTGACGGCGA	-13	rC:dA	0.350	(0.304, 0.396)		0.259	0.225	40	40
GOLGA7_-_41348101.23-P1P2_189	GOLGA7_-_41348101.23-P1P2	GOLGA7	GAGGACGTGAGTGACGGCGA	-12	rG:dT	0.784	(0.735, 0.832)		0.259	0.235	40	50
GOLGA7_-_41348101.23-P1P2_192	GOLGA7_-_41348101.23-P1P2	GOLGA7	GAGGACGTCAGTGACGGCGA	-12	rC:dT	0.276	(0.227, 0.326)		0.259	0.209	40	40
GOLGA7_-_41348101.23-P1P2_195	GOLGA7_-_41348101.23-P1P2	GOLGA7	GAGGACGTTAGTGACGGCGA	-12	rU:dT	0.377	(0.324, 0.431)		0.259	0.186	30	30
GOLGA7_-_41348101.23-P1P2_201	GOLGA7_-_41348101.23-P1P2	GOLGA7	GAGGACGTAGGTGACGGCGA	-11	rG:dT	0.747	(0.712, 0.781)		0.242	0.235	30	40
GOLGA7_-_41348101.23-P1P2_204	GOLGA7_-_41348101.23-P1P2	GOLGA7	GAGGACGTACGTGACGGCGA	-11	rC:dT	0.155	(0.116, 0.193)		0.242	0.209	50	50
GOLGA7_-_41348101.23-P1P2_207	GOLGA7_-_41348101.23-P1P2	GOLGA7	GAGGACGTATGTGACGGCGA	-11	rU:dT	0.193	(0.156, 0.231)		0.242	0.186	30	60
GOLGA7_-_41348101.23-P1P2_210	GOLGA7_-_41348101.23-P1P2	GOLGA7	GAGGACGTAAATGACGGCGA	-10	rA:dC	0.023	(0.009, 0.036)		0.204	0.201	40	60
GOLGA7_-_41348101.23-P1P2_215	GOLGA7_-_41348101.23-P1P2	GOLGA7	GAGGACGTAACTGACGGCGA	-10	rC:dC	0.002	(-0.008, 0.013)		0.204	0.165	50	50
GOLGA7_-_41348101.23-P1P2_218	GOLGA7_-_41348101.23-P1P2	GOLGA7	GAGGACGTAATTGACGGCGA	-10	rU:dC	0.003	(-0.009, 0.014)		0.204	0.165	50	50
GOLGA7_-_41348101.23-P1P2_220	GOLGA7_-_41348101.23-P1P2	GOLGA7	GAGGACGTAAGAGACGGCGA	-9	rA:dA	0.043	(0.023, 0.063)		0.191	0.182	20	20
GOLGA7_-_41348101.23-P1P2_223	GOLGA7_-_41348101.23-P1P2	GOLGA7	GAGGACGTAAGGGACGGCGA	-9	rG:dA	0.246	(0.216, 0.276)		0.191	0.200	40	40
GOLGA7_-_41348101.23-P1P2_226	GOLGA7_-_41348101.23-P1P2	GOLGA7	GAGGACGTAAGCGACGGCGA	-9	rC:dA	0.128	(0.103, 0.153)		0.191	0.225	40	40
GOLGA7_-_41348101.23-P1P2_234	GOLGA7_-_41348101.23-P1P2	GOLGA7	GAGGACGTAAGTAACGGCGA	-8	rA:dC	0.009	(-0.004, 0.022)		0.181	0.201	60	60
GOLGA7_-_41348101.23-P1P2_239	GOLGA7_-_41348101.23-P1P2	GOLGA7	GAGGACGTAAGTCACGGCGA	-8	rC:dC	0.015	(0.006, 0.023)		0.181	0.165	40	40
GOLGA7_-_41348101.23-P1P2_242	GOLGA7_-_41348101.23-P1P2	GOLGA7	GAGGACGTAAGTTACGGCGA	-8	rU:dC	0.002	(-0.008, 0.013)		0.181	0.165	40	60
GOLGA7_-_41348101.23-P1P2_249	GOLGA7_-_41348101.23-P1P2	GOLGA7	GAGGACGTAAGTGGCGGCGA	-7	rG:dT	0.209	(0.187, 0.232)		0.120	0.235	40	40
GOLGA7_-_41348101.23-P1P2_252	GOLGA7_-_41348101.23-P1P2	GOLGA7	GAGGACGTAAGTGCCGGCGA	-7	rC:dT	0.029	(0.017, 0.042)		0.120	0.209	40	50
GOLGA7_-_41348101.23-P1P2_255	GOLGA7_-_41348101.23-P1P2	GOLGA7	GAGGACGTAAGTGTCGGCGA	-7	rU:dT	0.012	(-0.001, 0.026)		0.120	0.186	50	50
GOLGA7_-_41348101.23-P1P2_257	GOLGA7_-_41348101.23-P1P2	GOLGA7	GAGGACGTAAGTGAAGGCGA	-6	rA:dG	0.015	(0.002, 0.028)		0.139	0.164	30	40
GOLGA7_-_41348101.23-P1P2_260	GOLGA7_-_41348101.23-P1P2	GOLGA7	GAGGACGTAAGTGAGGGCGA	-6	rG:dG	0.044	(0.032, 0.056)		0.139	0.212	30	60
GOLGA7_-_41348101.23-P1P2_265	GOLGA7_-_41348101.23-P1P2	GOLGA7	GAGGACGTAAGTGATGGCGA	-6	rU:dG	0.024	(0.010, 0.038)		0.139	0.192	40	50
GOLGA7_-_41348101.23-P1P2_270	GOLGA7_-_41348101.23-P1P2	GOLGA7	GAGGACGTAAGTGACAGCGA	-5	rA:dC	0.017	(0.002, 0.031)		0.130	0.201	40	40
GOLGA7_-_41348101.23-P1P2_275	GOLGA7_-_41348101.23-P1P2	GOLGA7	GAGGACGTAAGTGACCGCGA	-5	rC:dC	0.008	(-0.003, 0.019)		0.130	0.165	40	40
GOLGA7_-_41348101.23-P1P2_278	GOLGA7_-_41348101.23-P1P2	GOLGA7	GAGGACGTAAGTGACTGCGA	-5	rU:dC	0.000	(-0.012, 0.012)		0.130	0.165	50	60
GOLGA7_-_41348101.23-P1P2_282	GOLGA7_-_41348101.23-P1P2	GOLGA7	GAGGACGTAAGTGACGACGA	-4	rA:dC	0.019	(0.004, 0.034)		0.147	0.201	40	60
GOLGA7_-_41348101.23-P1P2_287	GOLGA7_-_41348101.23-P1P2	GOLGA7	GAGGACGTAAGTGACGCCGA	-4	rC:dC	-0.001	(-0.014, 0.012)		0.147	0.165	50	50
GOLGA7_-_41348101.23-P1P2_290	GOLGA7_-_41348101.23-P1P2	GOLGA7	GAGGACGTAAGTGACGTCGA	-4	rU:dC	0.001	(-0.013, 0.015)		0.147	0.165	60	70
GOLGA7_-_41348101.23-P1P2_293	GOLGA7_-_41348101.23-P1P2	GOLGA7	GAGGACGTAAGTGACGGAGA	-3	rA:dG	0.045	(0.031, 0.059)		0.116	0.164	50	50
GOLGA7_-_41348101.23-P1P2_296	GOLGA7_-_41348101.23-P1P2	GOLGA7	GAGGACGTAAGTGACGGGGA	-3	rG:dG	0.140	(0.122, 0.159)		0.116	0.212	30	40
GOLGA7_-_41348101.23-P1P2_301	GOLGA7_-_41348101.23-P1P2	GOLGA7	GAGGACGTAAGTGACGGTGA	-3	rU:dG	0.107	(0.085, 0.129)		0.116	0.192	30	60
GOLGA7_-_41348101.23-P1P2_306	GOLGA7_-_41348101.23-P1P2	GOLGA7	GAGGACGTAAGTGACGGCAA	-2	rA:dC	0.027	(0.013, 0.040)		0.113	0.201	40	60
GOLGA7_-_41348101.23-P1P2_311	GOLGA7_-_41348101.23-P1P2	GOLGA7	GAGGACGTAAGTGACGGCCA	-2	rC:dC	0.025	(0.014, 0.036)		0.113	0.165	40	40
GOLGA7_-_41348101.23-P1P2_314	GOLGA7_-_41348101.23-P1P2	GOLGA7	GAGGACGTAAGTGACGGCTA	-2	rU:dC	0.022	(0.011, 0.032)		0.113	0.165	40	70
GOLGA7_-_41348101.23-P1P2_321	GOLGA7_-_41348101.23-P1P2	GOLGA7	GAGGACGTAAGTGACGGCGG	-1	rG:dT	0.249	(0.226, 0.273)		0.105	0.235	30	40
GOLGA7_-_41348101.23-P1P2_324	GOLGA7_-_41348101.23-P1P2	GOLGA7	GAGGACGTAAGTGACGGCGC	-1	rC:dT	0.037	(0.023, 0.051)		0.105	0.209	50	50
GOLGA7_-_41348101.23-P1P2_327	GOLGA7_-_41348101.23-P1P2	GOLGA7	GAGGACGTAAGTGACGGCGT	-1	rU:dT	0.052	(0.039, 0.066)		0.105	0.186	30	60
GOLGA7_-_41348104.23-P1P2	GOLGA7_-_41348104.23-P1P2	GOLGA7	GACGTAAGTGACGGCGAAGG			1.000					40	50
GOLGA7_-_41348104.23-P1P2_105	GOLGA7_-_41348104.23-P1P2	GOLGA7	GGCGTAAGTGACGGCGAAGG	-19	rG:dT	0.756	(0.720, 0.793)		0.260	0.235	50	50
GOLGA7_-_41348104.23-P1P2_108	GOLGA7_-_41348104.23-P1P2	GOLGA7	GCCGTAAGTGACGGCGAAGG	-19	rC:dT	0.738	(0.703, 0.774)		0.260	0.209	40	40
GOLGA7_-_41348104.23-P1P2_111	GOLGA7_-_41348104.23-P1P2	GOLGA7	GTCGTAAGTGACGGCGAAGG	-19	rU:dT	0.675	(0.642, 0.707)		0.260	0.186	40	50
GOLGA7_-_41348104.23-P1P2_113	GOLGA7_-_41348104.23-P1P2	GOLGA7	GAAGTAAGTGACGGCGAAGG	-18	rA:dG	0.763	(0.733, 0.793)		0.218	0.164	40	50
GOLGA7_-_41348104.23-P1P2_116	GOLGA7_-_41348104.23-P1P2	GOLGA7	GAGGTAAGTGACGGCGAAGG	-18	rG:dG	0.796	(0.762, 0.831)		0.218	0.212	40	50
GOLGA7_-_41348104.23-P1P2_121	GOLGA7_-_41348104.23-P1P2	GOLGA7	GATGTAAGTGACGGCGAAGG	-18	rU:dG	0.729	(0.692, 0.765)		0.218	0.192	40	40
GOLGA7_-_41348104.23-P1P2_126	GOLGA7_-_41348104.23-P1P2	GOLGA7	GACATAAGTGACGGCGAAGG	-17	rA:dC	0.614	(0.580, 0.647)		0.274	0.201	40	50
GOLGA7_-_41348104.23-P1P2_131	GOLGA7_-_41348104.23-P1P2	GOLGA7	GACCTAAGTGACGGCGAAGG	-17	rC:dC	0.661	(0.629, 0.694)		0.274	0.165	40	40
GOLGA7_-_41348104.23-P1P2_134	GOLGA7_-_41348104.23-P1P2	GOLGA7	GACTTAAGTGACGGCGAAGG	-17	rU:dC	0.578	(0.548, 0.609)		0.274	0.165	30	50
GOLGA7_-_41348104.23-P1P2_136	GOLGA7_-_41348104.23-P1P2	GOLGA7	GACGAAAGTGACGGCGAAGG	-16	rA:dA	0.652	(0.619, 0.685)		0.261	0.182	50	50
GOLGA7_-_41348104.23-P1P2_139	GOLGA7_-_41348104.23-P1P2	GOLGA7	GACGGAAGTGACGGCGAAGG	-16	rG:dA	0.723	(0.696, 0.749)		0.261	0.200	40	40
GOLGA7_-_41348104.23-P1P2_142	GOLGA7_-_41348104.23-P1P2	GOLGA7	GACGCAAGTGACGGCGAAGG	-16	rC:dA	0.740	(0.712, 0.768)		0.261	0.225	40	50
GOLGA7_-_41348104.23-P1P2_153	GOLGA7_-_41348104.23-P1P2	GOLGA7	GACGTGAGTGACGGCGAAGG	-15	rG:dT	0.967	(0.937, 0.998)		0.223	0.235	40	40
GOLGA7_-_41348104.23-P1P2_156	GOLGA7_-_41348104.23-P1P2	GOLGA7	GACGTCAGTGACGGCGAAGG	-15	rC:dT	0.799	(0.770, 0.827)		0.223	0.209	50	50
GOLGA7_-_41348104.23-P1P2_159	GOLGA7_-_41348104.23-P1P2	GOLGA7	GACGTTAGTGACGGCGAAGG	-15	rU:dT	0.794	(0.761, 0.828)		0.223	0.186	40	40
GOLGA7_-_41348104.23-P1P2_165	GOLGA7_-_41348104.23-P1P2	GOLGA7	GACGTAGGTGACGGCGAAGG	-14	rG:dT	0.944	(0.918, 0.970)		0.256	0.235	40	40
GOLGA7_-_41348104.23-P1P2_168	GOLGA7_-_41348104.23-P1P2	GOLGA7	GACGTACGTGACGGCGAAGG	-14	rC:dT	0.801	(0.760, 0.841)		0.256	0.209	50	50
GOLGA7_-_41348104.23-P1P2_171	GOLGA7_-_41348104.23-P1P2	GOLGA7	GACGTATGTGACGGCGAAGG	-14	rU:dT	0.790	(0.750, 0.831)		0.256	0.186	50	50
GOLGA7_-_41348104.23-P1P2_174	GOLGA7_-_41348104.23-P1P2	GOLGA7	GACGTAAATGACGGCGAAGG	-13	rA:dC	0.483	(0.442, 0.524)		0.259	0.201	40	40
GOLGA7_-_41348104.23-P1P2_179	GOLGA7_-_41348104.23-P1P2	GOLGA7	GACGTAACTGACGGCGAAGG	-13	rC:dC	0.410	(0.373, 0.448)		0.259	0.165	30	40
GOLGA7_-_41348104.23-P1P2_182	GOLGA7_-_41348104.23-P1P2	GOLGA7	GACGTAATTGACGGCGAAGG	-13	rU:dC	0.489	(0.444, 0.534)		0.259	0.165	40	50
GOLGA7_-_41348104.23-P1P2_184	GOLGA7_-_41348104.23-P1P2	GOLGA7	GACGTAAGAGACGGCGAAGG	-12	rA:dA	0.655	(0.618, 0.692)		0.259	0.182	40	40
GOLGA7_-_41348104.23-P1P2_187	GOLGA7_-_41348104.23-P1P2	GOLGA7	GACGTAAGGGACGGCGAAGG	-12	rG:dA	0.778	(0.753, 0.803)		0.259	0.200	30	50
GOLGA7_-_41348104.23-P1P2_190	GOLGA7_-_41348104.23-P1P2	GOLGA7	GACGTAAGCGACGGCGAAGG	-12	rC:dA	0.588	(0.544, 0.632)		0.259	0.225	40	40
GOLGA7_-_41348104.23-P1P2_198	GOLGA7_-_41348104.23-P1P2	GOLGA7	GACGTAAGTAACGGCGAAGG	-11	rA:dC	0.238	(0.208, 0.269)		0.242	0.201	60	60
GOLGA7_-_41348104.23-P1P2_203	GOLGA7_-_41348104.23-P1P2	GOLGA7	GACGTAAGTCACGGCGAAGG	-11	rC:dC	0.091	(0.072, 0.110)		0.242	0.165	40	70
GOLGA7_-_41348104.23-P1P2_206	GOLGA7_-_41348104.23-P1P2	GOLGA7	GACGTAAGTTACGGCGAAGG	-11	rU:dC	0.121	(0.098, 0.145)		0.242	0.165	60	60
GOLGA7_-_41348104.23-P1P2_213	GOLGA7_-_41348104.23-P1P2	GOLGA7	GACGTAAGTGGCGGCGAAGG	-10	rG:dT	0.732	(0.707, 0.756)		0.204	0.235	40	50
GOLGA7_-_41348104.23-P1P2_216	GOLGA7_-_41348104.23-P1P2	GOLGA7	GACGTAAGTGCCGGCGAAGG	-10	rC:dT	0.336	(0.301, 0.370)		0.204	0.209	50	50
GOLGA7_-_41348104.23-P1P2_219	GOLGA7_-_41348104.23-P1P2	GOLGA7	GACGTAAGTGTCGGCGAAGG	-10	rU:dT	0.395	(0.363, 0.426)		0.204	0.186	50	50
GOLGA7_-_41348104.23-P1P2_221	GOLGA7_-_41348104.23-P1P2	GOLGA7	GACGTAAGTGAAGGCGAAGG	-9	rA:dG	0.167	(0.138, 0.195)		0.191	0.164	20	40
GOLGA7_-_41348104.23-P1P2_224	GOLGA7_-_41348104.23-P1P2	GOLGA7	GACGTAAGTGAGGGCGAAGG	-9	rG:dG	0.464	(0.428, 0.500)		0.191	0.212	30	40
GOLGA7_-_41348104.23-P1P2_229	GOLGA7_-_41348104.23-P1P2	GOLGA7	GACGTAAGTGATGGCGAAGG	-9	rU:dG	0.579	(0.538, 0.619)		0.191	0.192	30	50
GOLGA7_-_41348104.23-P1P2_234	GOLGA7_-_41348104.23-P1P2	GOLGA7	GACGTAAGTGACAGCGAAGG	-8	rA:dC	0.107	(0.084, 0.130)		0.181	0.201	40	50
GOLGA7_-_41348104.23-P1P2_239	GOLGA7_-_41348104.23-P1P2	GOLGA7	GACGTAAGTGACCGCGAAGG	-8	rC:dC	0.059	(0.048, 0.070)		0.181	0.165	40	50
GOLGA7_-_41348104.23-P1P2_242	GOLGA7_-_41348104.23-P1P2	GOLGA7	GACGTAAGTGACTGCGAAGG	-8	rU:dC	0.047	(0.035, 0.059)		0.181	0.165	50	50
GOLGA7_-_41348104.23-P1P2_246	GOLGA7_-_41348104.23-P1P2	GOLGA7	GACGTAAGTGACGACGAAGG	-7	rA:dC	0.143	(0.118, 0.168)		0.120	0.201	40	50
GOLGA7_-_41348104.23-P1P2_251	GOLGA7_-_41348104.23-P1P2	GOLGA7	GACGTAAGTGACGCCGAAGG	-7	rC:dC	0.057	(0.044, 0.069)		0.120	0.165	50	60
GOLGA7_-_41348104.23-P1P2_254	GOLGA7_-_41348104.23-P1P2	GOLGA7	GACGTAAGTGACGTCGAAGG	-7	rU:dC	0.041	(0.028, 0.055)		0.120	0.165	50	50
GOLGA7_-_41348104.23-P1P2_257	GOLGA7_-_41348104.23-P1P2	GOLGA7	GACGTAAGTGACGGAGAAGG	-6	rA:dG	0.094	(0.074, 0.115)		0.139	0.164	30	30
GOLGA7_-_41348104.23-P1P2_260	GOLGA7_-_41348104.23-P1P2	GOLGA7	GACGTAAGTGACGGGGAAGG	-6	rG:dG	0.137	(0.119, 0.154)		0.139	0.212	40	40
GOLGA7_-_41348104.23-P1P2_265	GOLGA7_-_41348104.23-P1P2	GOLGA7	GACGTAAGTGACGGTGAAGG	-6	rU:dG	0.137	(0.115, 0.159)		0.139	0.192	40	50
GOLGA7_-_41348104.23-P1P2_270	GOLGA7_-_41348104.23-P1P2	GOLGA7	GACGTAAGTGACGGCAAAGG	-5	rA:dC	0.098	(0.079, 0.117)		0.130	0.201	30	50
GOLGA7_-_41348104.23-P1P2_275	GOLGA7_-_41348104.23-P1P2	GOLGA7	GACGTAAGTGACGGCCAAGG	-5	rC:dC	0.044	(0.032, 0.056)		0.130	0.165	40	60
GOLGA7_-_41348104.23-P1P2_278	GOLGA7_-_41348104.23-P1P2	GOLGA7	GACGTAAGTGACGGCTAAGG	-5	rU:dC	0.040	(0.027, 0.054)		0.130	0.165	40	50
GOLGA7_-_41348104.23-P1P2_285	GOLGA7_-_41348104.23-P1P2	GOLGA7	GACGTAAGTGACGGCGGAGG	-4	rG:dT	0.476	(0.454, 0.497)		0.147	0.235	40	40
GOLGA7_-_41348104.23-P1P2_288	GOLGA7_-_41348104.23-P1P2	GOLGA7	GACGTAAGTGACGGCGCAGG	-4	rC:dT	0.105	(0.085, 0.126)		0.147	0.209	50	60
GOLGA7_-_41348104.23-P1P2_291	GOLGA7_-_41348104.23-P1P2	GOLGA7	GACGTAAGTGACGGCGTAGG	-4	rU:dT	0.137	(0.113, 0.162)		0.147	0.186	50	60
GOLGA7_-_41348104.23-P1P2_297	GOLGA7_-_41348104.23-P1P2	GOLGA7	GACGTAAGTGACGGCGAGGG	-3	rG:dT	0.464	(0.444, 0.485)		0.116	0.235	40	50
GOLGA7_-_41348104.23-P1P2_300	GOLGA7_-_41348104.23-P1P2	GOLGA7	GACGTAAGTGACGGCGACGG	-3	rC:dT	0.115	(0.095, 0.134)		0.116	0.209	40	40
GOLGA7_-_41348104.23-P1P2_303	GOLGA7_-_41348104.23-P1P2	GOLGA7	GACGTAAGTGACGGCGATGG	-3	rU:dT	0.152	(0.128, 0.176)		0.116	0.186	30	50
GOLGA7_-_41348104.23-P1P2_306	GOLGA7_-_41348104.23-P1P2	GOLGA7	GACGTAAGTGACGGCGAAAG	-2	rA:dC	0.040	(0.025, 0.055)		0.113	0.201	30	60
GOLGA7_-_41348104.23-P1P2_311	GOLGA7_-_41348104.23-P1P2	GOLGA7	GACGTAAGTGACGGCGAACG	-2	rC:dC	0.016	(0.004, 0.028)		0.113	0.165	50	50
GOLGA7_-_41348104.23-P1P2_314	GOLGA7_-_41348104.23-P1P2	GOLGA7	GACGTAAGTGACGGCGAATG	-2	rU:dC	0.020	(0.007, 0.032)		0.113	0.165	40	60
GOLGA7_-_41348104.23-P1P2_318	GOLGA7_-_41348104.23-P1P2	GOLGA7	GACGTAAGTGACGGCGAAGA	-1	rA:dC	0.051	(0.035, 0.067)		0.105	0.201	40	50
GOLGA7_-_41348104.23-P1P2_323	GOLGA7_-_41348104.23-P1P2	GOLGA7	GACGTAAGTGACGGCGAAGC	-1	rC:dC	0.027	(0.017, 0.038)		0.105	0.165	50	50
GOLGA7_-_41348104.23-P1P2_326	GOLGA7_-_41348104.23-P1P2	GOLGA7	GACGTAAGTGACGGCGAAGT	-1	rU:dC	0.023	(0.012, 0.034)		0.105	0.165	30	50
GOLGA7_-_41348170.23-P1P2	GOLGA7_-_41348170.23-P1P2	GOLGA7	GGGGCCGAACCGGGTTGTGG			1.000					40	40
GOLGA7_-_41348170.23-P1P2_102	GOLGA7_-_41348170.23-P1P2	GOLGA7	GAGGCCGAACCGGGTTGTGG	-19	rA:dC	0.878	(0.848, 0.908)		0.260	0.201	40	40
GOLGA7_-_41348170.23-P1P2_107	GOLGA7_-_41348170.23-P1P2	GOLGA7	GCGGCCGAACCGGGTTGTGG	-19	rC:dC	0.878	(0.851, 0.904)		0.260	0.165	30	30
GOLGA7_-_41348170.23-P1P2_110	GOLGA7_-_41348170.23-P1P2	GOLGA7	GTGGCCGAACCGGGTTGTGG	-19	rU:dC	0.861	(0.835, 0.887)		0.260	0.165	40	40
GOLGA7_-_41348170.23-P1P2_114	GOLGA7_-_41348170.23-P1P2	GOLGA7	GGAGCCGAACCGGGTTGTGG	-18	rA:dC	0.838	(0.808, 0.868)		0.218	0.201	40	40
GOLGA7_-_41348170.23-P1P2_119	GOLGA7_-_41348170.23-P1P2	GOLGA7	GGCGCCGAACCGGGTTGTGG	-18	rC:dC	0.879	(0.849, 0.910)		0.218	0.165	40	50
GOLGA7_-_41348170.23-P1P2_122	GOLGA7_-_41348170.23-P1P2	GOLGA7	GGTGCCGAACCGGGTTGTGG	-18	rU:dC	0.850	(0.823, 0.877)		0.218	0.165	40	40
GOLGA7_-_41348170.23-P1P2_126	GOLGA7_-_41348170.23-P1P2	GOLGA7	GGGACCGAACCGGGTTGTGG	-17	rA:dC	0.752	(0.718, 0.786)		0.274	0.201	40	50
GOLGA7_-_41348170.23-P1P2_131	GOLGA7_-_41348170.23-P1P2	GOLGA7	GGGCCCGAACCGGGTTGTGG	-17	rC:dC	0.766	(0.733, 0.799)		0.274	0.165	40	50
GOLGA7_-_41348170.23-P1P2_134	GOLGA7_-_41348170.23-P1P2	GOLGA7	GGGTCCGAACCGGGTTGTGG	-17	rU:dC	0.735	(0.701, 0.769)		0.274	0.165	30	50
GOLGA7_-_41348170.23-P1P2_137	GOLGA7_-_41348170.23-P1P2	GOLGA7	GGGGACGAACCGGGTTGTGG	-16	rA:dG	0.633	(0.590, 0.675)		0.261	0.164	40	40
GOLGA7_-_41348170.23-P1P2_140	GOLGA7_-_41348170.23-P1P2	GOLGA7	GGGGGCGAACCGGGTTGTGG	-16	rG:dG	0.654	(0.613, 0.695)		0.261	0.212	30	30
GOLGA7_-_41348170.23-P1P2_145	GOLGA7_-_41348170.23-P1P2	GOLGA7	GGGGTCGAACCGGGTTGTGG	-16	rU:dG	0.710	(0.676, 0.744)		0.261	0.192	40	40
GOLGA7_-_41348170.23-P1P2_149	GOLGA7_-_41348170.23-P1P2	GOLGA7	GGGGCAGAACCGGGTTGTGG	-15	rA:dG	0.616	(0.573, 0.660)		0.223	0.164	40	40
GOLGA7_-_41348170.23-P1P2_152	GOLGA7_-_41348170.23-P1P2	GOLGA7	GGGGCGGAACCGGGTTGTGG	-15	rG:dG	0.679	(0.641, 0.718)		0.223	0.212	40	40
GOLGA7_-_41348170.23-P1P2_157	GOLGA7_-_41348170.23-P1P2	GOLGA7	GGGGCTGAACCGGGTTGTGG	-15	rU:dG	0.747	(0.711, 0.783)		0.223	0.192	30	30
GOLGA7_-_41348170.23-P1P2_162	GOLGA7_-_41348170.23-P1P2	GOLGA7	GGGGCCAAACCGGGTTGTGG	-14	rA:dC	0.587	(0.546, 0.629)		0.256	0.201	40	50
GOLGA7_-_41348170.23-P1P2_167	GOLGA7_-_41348170.23-P1P2	GOLGA7	GGGGCCCAACCGGGTTGTGG	-14	rC:dC	0.524	(0.482, 0.567)		0.256	0.165	40	50
GOLGA7_-_41348170.23-P1P2_170	GOLGA7_-_41348170.23-P1P2	GOLGA7	GGGGCCTAACCGGGTTGTGG	-14	rU:dC	0.579	(0.534, 0.625)		0.256	0.165	30	50
GOLGA7_-_41348170.23-P1P2_177	GOLGA7_-_41348170.23-P1P2	GOLGA7	GGGGCCGGACCGGGTTGTGG	-13	rG:dT	0.837	(0.815, 0.860)		0.259	0.235	40	40
GOLGA7_-_41348170.23-P1P2_180	GOLGA7_-_41348170.23-P1P2	GOLGA7	GGGGCCGCACCGGGTTGTGG	-13	rC:dT	0.656	(0.621, 0.692)		0.259	0.209	40	40
GOLGA7_-_41348170.23-P1P2_183	GOLGA7_-_41348170.23-P1P2	GOLGA7	GGGGCCGTACCGGGTTGTGG	-13	rU:dT	0.727	(0.697, 0.757)		0.259	0.186	30	30
GOLGA7_-_41348170.23-P1P2_189	GOLGA7_-_41348170.23-P1P2	GOLGA7	GGGGCCGAGCCGGGTTGTGG	-12	rG:dT	0.810	(0.783, 0.838)		0.259	0.235	40	50
GOLGA7_-_41348170.23-P1P2_192	GOLGA7_-_41348170.23-P1P2	GOLGA7	GGGGCCGACCCGGGTTGTGG	-12	rC:dT	0.530	(0.491, 0.569)		0.259	0.209	30	40
GOLGA7_-_41348170.23-P1P2_195	GOLGA7_-_41348170.23-P1P2	GOLGA7	GGGGCCGATCCGGGTTGTGG	-12	rU:dT	0.630	(0.598, 0.661)		0.259	0.186	40	50
GOLGA7_-_41348170.23-P1P2_197	GOLGA7_-_41348170.23-P1P2	GOLGA7	GGGGCCGAAACGGGTTGTGG	-11	rA:dG	0.345	(0.302, 0.387)		0.242	0.164	40	50
GOLGA7_-_41348170.23-P1P2_200	GOLGA7_-_41348170.23-P1P2	GOLGA7	GGGGCCGAAGCGGGTTGTGG	-11	rG:dG	0.529	(0.497, 0.562)		0.242	0.212	30	50
GOLGA7_-_41348170.23-P1P2_205	GOLGA7_-_41348170.23-P1P2	GOLGA7	GGGGCCGAATCGGGTTGTGG	-11	rU:dG	0.563	(0.524, 0.602)		0.242	0.192	30	30
GOLGA7_-_41348170.23-P1P2_209	GOLGA7_-_41348170.23-P1P2	GOLGA7	GGGGCCGAACAGGGTTGTGG	-10	rA:dG	0.205	(0.170, 0.239)		0.204	0.164	20	30
GOLGA7_-_41348170.23-P1P2_212	GOLGA7_-_41348170.23-P1P2	GOLGA7	GGGGCCGAACGGGGTTGTGG	-10	rG:dG	0.403	(0.366, 0.439)		0.204	0.212	40	50
GOLGA7_-_41348170.23-P1P2_217	GOLGA7_-_41348170.23-P1P2	GOLGA7	GGGGCCGAACTGGGTTGTGG	-10	rU:dG	0.484	(0.447, 0.522)		0.204	0.192	30	40
GOLGA7_-_41348170.23-P1P2_222	GOLGA7_-_41348170.23-P1P2	GOLGA7	GGGGCCGAACCAGGTTGTGG	-9	rA:dC	0.118	(0.099, 0.138)		0.191	0.201	20	40
GOLGA7_-_41348170.23-P1P2_227	GOLGA7_-_41348170.23-P1P2	GOLGA7	GGGGCCGAACCCGGTTGTGG	-9	rC:dC	0.072	(0.059, 0.085)		0.191	0.165	30	40
GOLGA7_-_41348170.23-P1P2_230	GOLGA7_-_41348170.23-P1P2	GOLGA7	GGGGCCGAACCTGGTTGTGG	-9	rU:dC	0.071	(0.057, 0.086)		0.191	0.165	30	30
GOLGA7_-_41348170.23-P1P2_234	GOLGA7_-_41348170.23-P1P2	GOLGA7	GGGGCCGAACCGAGTTGTGG	-8	rA:dC	0.099	(0.084, 0.115)		0.181	0.201	30	40
GOLGA7_-_41348170.23-P1P2_239	GOLGA7_-_41348170.23-P1P2	GOLGA7	GGGGCCGAACCGCGTTGTGG	-8	rC:dC	0.046	(0.036, 0.055)		0.181	0.165	40	60
GOLGA7_-_41348170.23-P1P2_242	GOLGA7_-_41348170.23-P1P2	GOLGA7	GGGGCCGAACCGTGTTGTGG	-8	rU:dC	0.046	(0.035, 0.056)		0.181	0.165	40	40
GOLGA7_-_41348170.23-P1P2_246	GOLGA7_-_41348170.23-P1P2	GOLGA7	GGGGCCGAACCGGATTGTGG	-7	rA:dC	0.142	(0.126, 0.159)		0.120	0.201	50	50
GOLGA7_-_41348170.23-P1P2_251	GOLGA7_-_41348170.23-P1P2	GOLGA7	GGGGCCGAACCGGCTTGTGG	-7	rC:dC	0.049	(0.040, 0.057)		0.120	0.165	40	40
GOLGA7_-_41348170.23-P1P2_254	GOLGA7_-_41348170.23-P1P2	GOLGA7	GGGGCCGAACCGGTTTGTGG	-7	rU:dC	0.046	(0.036, 0.057)		0.120	0.165	50	60
GOLGA7_-_41348170.23-P1P2_256	GOLGA7_-_41348170.23-P1P2	GOLGA7	GGGGCCGAACCGGGATGTGG	-6	rA:dA	0.199	(0.181, 0.217)		0.139	0.182	30	30
GOLGA7_-_41348170.23-P1P2_259	GOLGA7_-_41348170.23-P1P2	GOLGA7	GGGGCCGAACCGGGGTGTGG	-6	rG:dA	0.186	(0.171, 0.202)		0.139	0.200	40	40
GOLGA7_-_41348170.23-P1P2_262	GOLGA7_-_41348170.23-P1P2	GOLGA7	GGGGCCGAACCGGGCTGTGG	-6	rC:dA	0.231	(0.210, 0.252)		0.139	0.225	30	40
GOLGA7_-_41348170.23-P1P2_268	GOLGA7_-_41348170.23-P1P2	GOLGA7	GGGGCCGAACCGGGTAGTGG	-5	rA:dA	0.230	(0.207, 0.253)		0.130	0.182	40	40
GOLGA7_-_41348170.23-P1P2_271	GOLGA7_-_41348170.23-P1P2	GOLGA7	GGGGCCGAACCGGGTGGTGG	-5	rG:dA	0.289	(0.267, 0.310)		0.130	0.200	30	40
GOLGA7_-_41348170.23-P1P2_274	GOLGA7_-_41348170.23-P1P2	GOLGA7	GGGGCCGAACCGGGTCGTGG	-5	rC:dA	0.250	(0.225, 0.274)		0.130	0.225	50	50
GOLGA7_-_41348170.23-P1P2_282	GOLGA7_-_41348170.23-P1P2	GOLGA7	GGGGCCGAACCGGGTTATGG	-4	rA:dC	0.124	(0.107, 0.142)		0.147	0.201	30	40
GOLGA7_-_41348170.23-P1P2_287	GOLGA7_-_41348170.23-P1P2	GOLGA7	GGGGCCGAACCGGGTTCTGG	-4	rC:dC	0.042	(0.033, 0.052)		0.147	0.165	10	10
GOLGA7_-_41348170.23-P1P2_290	GOLGA7_-_41348170.23-P1P2	GOLGA7	GGGGCCGAACCGGGTTTTGG	-4	rU:dC	0.051	(0.041, 0.062)		0.147	0.165	30	30
GOLGA7_-_41348170.23-P1P2_292	GOLGA7_-_41348170.23-P1P2	GOLGA7	GGGGCCGAACCGGGTTGAGG	-3	rA:dA	0.209	(0.187, 0.231)		0.116	0.182	40	40
GOLGA7_-_41348170.23-P1P2_295	GOLGA7_-_41348170.23-P1P2	GOLGA7	GGGGCCGAACCGGGTTGGGG	-3	rG:dA	0.320	(0.301, 0.340)		0.116	0.200	40	40
GOLGA7_-_41348170.23-P1P2_298	GOLGA7_-_41348170.23-P1P2	GOLGA7	GGGGCCGAACCGGGTTGCGG	-3	rC:dA	0.209	(0.187, 0.231)		0.116	0.225	40	40
GOLGA7_-_41348170.23-P1P2_306	GOLGA7_-_41348170.23-P1P2	GOLGA7	GGGGCCGAACCGGGTTGTAG	-2	rA:dC	0.100	(0.086, 0.114)		0.113	0.201	40	60
GOLGA7_-_41348170.23-P1P2_311	GOLGA7_-_41348170.23-P1P2	GOLGA7	GGGGCCGAACCGGGTTGTCG	-2	rC:dC	0.048	(0.038, 0.058)		0.113	0.165	50	60
GOLGA7_-_41348170.23-P1P2_314	GOLGA7_-_41348170.23-P1P2	GOLGA7	GGGGCCGAACCGGGTTGTTG	-2	rU:dC	0.052	(0.043, 0.061)		0.113	0.165	50	50
GOLGA7_-_41348170.23-P1P2_318	GOLGA7_-_41348170.23-P1P2	GOLGA7	GGGGCCGAACCGGGTTGTGA	-1	rA:dC	0.127	(0.113, 0.141)		0.105	0.201	30	60
GOLGA7_-_41348170.23-P1P2_323	GOLGA7_-_41348170.23-P1P2	GOLGA7	GGGGCCGAACCGGGTTGTGC	-1	rC:dC	0.059	(0.050, 0.068)		0.105	0.165	40	50
GOLGA7_-_41348170.23-P1P2_326	GOLGA7_-_41348170.23-P1P2	GOLGA7	GGGGCCGAACCGGGTTGTGT	-1	rU:dC	0.067	(0.059, 0.075)		0.105	0.165	30	50
GOLGA7_-_41348220.23-P1P2	GOLGA7_-_41348220.23-P1P2	GOLGA7	GAGGCCCGCGGTGACAGCAT			1.000					30	50
GOLGA7_-_41348220.23-P1P2_105	GOLGA7_-_41348220.23-P1P2	GOLGA7	GGGGCCCGCGGTGACAGCAT	-19	rG:dT	1.070	(1.029, 1.110)		0.260	0.235	30	50
GOLGA7_-_41348220.23-P1P2_108	GOLGA7_-_41348220.23-P1P2	GOLGA7	GCGGCCCGCGGTGACAGCAT	-19	rC:dT	1.033	(0.992, 1.073)		0.260	0.209	40	40
GOLGA7_-_41348220.23-P1P2_111	GOLGA7_-_41348220.23-P1P2	GOLGA7	GTGGCCCGCGGTGACAGCAT	-19	rU:dT	0.966	(0.926, 1.005)		0.260	0.186	40	40
GOLGA7_-_41348220.23-P1P2_114	GOLGA7_-_41348220.23-P1P2	GOLGA7	GAAGCCCGCGGTGACAGCAT	-18	rA:dC	0.907	(0.876, 0.938)		0.218	0.201	30	50
GOLGA7_-_41348220.23-P1P2_119	GOLGA7_-_41348220.23-P1P2	GOLGA7	GACGCCCGCGGTGACAGCAT	-18	rC:dC	0.943	(0.908, 0.979)		0.218	0.165	40	50
GOLGA7_-_41348220.23-P1P2_122	GOLGA7_-_41348220.23-P1P2	GOLGA7	GATGCCCGCGGTGACAGCAT	-18	rU:dC	0.881	(0.849, 0.913)		0.218	0.165	30	40
GOLGA7_-_41348220.23-P1P2_126	GOLGA7_-_41348220.23-P1P2	GOLGA7	GAGACCCGCGGTGACAGCAT	-17	rA:dC	0.819	(0.780, 0.857)		0.274	0.201	20	40
GOLGA7_-_41348220.23-P1P2_131	GOLGA7_-_41348220.23-P1P2	GOLGA7	GAGCCCCGCGGTGACAGCAT	-17	rC:dC	0.807	(0.771, 0.843)		0.274	0.165	30	50
GOLGA7_-_41348220.23-P1P2_134	GOLGA7_-_41348220.23-P1P2	GOLGA7	GAGTCCCGCGGTGACAGCAT	-17	rU:dC	0.747	(0.708, 0.786)		0.274	0.165	30	50
GOLGA7_-_41348220.23-P1P2_137	GOLGA7_-_41348220.23-P1P2	GOLGA7	GAGGACCGCGGTGACAGCAT	-16	rA:dG	0.775	(0.734, 0.817)		0.261	0.164	30	50
GOLGA7_-_41348220.23-P1P2_140	GOLGA7_-_41348220.23-P1P2	GOLGA7	GAGGGCCGCGGTGACAGCAT	-16	rG:dG	0.750	(0.704, 0.795)		0.261	0.212	40	40
GOLGA7_-_41348220.23-P1P2_145	GOLGA7_-_41348220.23-P1P2	GOLGA7	GAGGTCCGCGGTGACAGCAT	-16	rU:dG	0.872	(0.830, 0.914)		0.261	0.192	30	50
GOLGA7_-_41348220.23-P1P2_149	GOLGA7_-_41348220.23-P1P2	GOLGA7	GAGGCACGCGGTGACAGCAT	-15	rA:dG	0.741	(0.693, 0.789)		0.223	0.164	30	60
GOLGA7_-_41348220.23-P1P2_152	GOLGA7_-_41348220.23-P1P2	GOLGA7	GAGGCGCGCGGTGACAGCAT	-15	rG:dG	0.804	(0.755, 0.853)		0.223	0.212	30	50
GOLGA7_-_41348220.23-P1P2_157	GOLGA7_-_41348220.23-P1P2	GOLGA7	GAGGCTCGCGGTGACAGCAT	-15	rU:dG	0.906	(0.857, 0.954)		0.223	0.192	20	50
GOLGA7_-_41348220.23-P1P2_161	GOLGA7_-_41348220.23-P1P2	GOLGA7	GAGGCCAGCGGTGACAGCAT	-14	rA:dG	0.737	(0.691, 0.784)		0.256	0.164	30	40
GOLGA7_-_41348220.23-P1P2_164	GOLGA7_-_41348220.23-P1P2	GOLGA7	GAGGCCGGCGGTGACAGCAT	-14	rG:dG	0.795	(0.760, 0.829)		0.256	0.212	30	50
GOLGA7_-_41348220.23-P1P2_169	GOLGA7_-_41348220.23-P1P2	GOLGA7	GAGGCCTGCGGTGACAGCAT	-14	rU:dG	0.905	(0.864, 0.946)		0.256	0.192	30	40
GOLGA7_-_41348220.23-P1P2_174	GOLGA7_-_41348220.23-P1P2	GOLGA7	GAGGCCCACGGTGACAGCAT	-13	rA:dC	0.717	(0.684, 0.749)		0.259	0.201	20	50
GOLGA7_-_41348220.23-P1P2_179	GOLGA7_-_41348220.23-P1P2	GOLGA7	GAGGCCCCCGGTGACAGCAT	-13	rC:dC	0.460	(0.426, 0.495)		0.259	0.165	30	50
GOLGA7_-_41348220.23-P1P2_182	GOLGA7_-_41348220.23-P1P2	GOLGA7	GAGGCCCTCGGTGACAGCAT	-13	rU:dC	0.655	(0.618, 0.691)		0.259	0.165	30	60
GOLGA7_-_41348220.23-P1P2_185	GOLGA7_-_41348220.23-P1P2	GOLGA7	GAGGCCCGAGGTGACAGCAT	-12	rA:dG	0.693	(0.655, 0.732)		0.259	0.164	30	30
GOLGA7_-_41348220.23-P1P2_188	GOLGA7_-_41348220.23-P1P2	GOLGA7	GAGGCCCGGGGTGACAGCAT	-12	rG:dG	0.767	(0.736, 0.798)		0.259	0.212	30	30
GOLGA7_-_41348220.23-P1P2_193	GOLGA7_-_41348220.23-P1P2	GOLGA7	GAGGCCCGTGGTGACAGCAT	-12	rU:dG	0.818	(0.783, 0.854)		0.259	0.192	30	40
GOLGA7_-_41348220.23-P1P2_198	GOLGA7_-_41348220.23-P1P2	GOLGA7	GAGGCCCGCAGTGACAGCAT	-11	rA:dC	0.347	(0.308, 0.386)		0.242	0.201	20	40
GOLGA7_-_41348220.23-P1P2_203	GOLGA7_-_41348220.23-P1P2	GOLGA7	GAGGCCCGCCGTGACAGCAT	-11	rC:dC	0.110	(0.094, 0.126)		0.242	0.165	40	60
GOLGA7_-_41348220.23-P1P2_206	GOLGA7_-_41348220.23-P1P2	GOLGA7	GAGGCCCGCTGTGACAGCAT	-11	rU:dC	0.169	(0.145, 0.193)		0.242	0.165	40	60
GOLGA7_-_41348220.23-P1P2_210	GOLGA7_-_41348220.23-P1P2	GOLGA7	GAGGCCCGCGATGACAGCAT	-10	rA:dC	0.312	(0.277, 0.346)		0.204	0.201	50	50
GOLGA7_-_41348220.23-P1P2_215	GOLGA7_-_41348220.23-P1P2	GOLGA7	GAGGCCCGCGCTGACAGCAT	-10	rC:dC	0.077	(0.061, 0.094)		0.204	0.165	40	40
GOLGA7_-_41348220.23-P1P2_218	GOLGA7_-_41348220.23-P1P2	GOLGA7	GAGGCCCGCGTTGACAGCAT	-10	rU:dC	0.132	(0.113, 0.151)		0.204	0.165	40	60
GOLGA7_-_41348220.23-P1P2_220	GOLGA7_-_41348220.23-P1P2	GOLGA7	GAGGCCCGCGGAGACAGCAT	-9	rA:dA	0.293	(0.253, 0.332)		0.191	0.182	40	50
GOLGA7_-_41348220.23-P1P2_223	GOLGA7_-_41348220.23-P1P2	GOLGA7	GAGGCCCGCGGGGACAGCAT	-9	rG:dA	0.534	(0.503, 0.564)		0.191	0.200	40	50
GOLGA7_-_41348220.23-P1P2_226	GOLGA7_-_41348220.23-P1P2	GOLGA7	GAGGCCCGCGGCGACAGCAT	-9	rC:dA	0.421	(0.384, 0.459)		0.191	0.225	50	50
GOLGA7_-_41348220.23-P1P2_234	GOLGA7_-_41348220.23-P1P2	GOLGA7	GAGGCCCGCGGTAACAGCAT	-8	rA:dC	0.130	(0.108, 0.152)		0.181	0.201	40	60
GOLGA7_-_41348220.23-P1P2_239	GOLGA7_-_41348220.23-P1P2	GOLGA7	GAGGCCCGCGGTCACAGCAT	-8	rC:dC	0.061	(0.050, 0.073)		0.181	0.165	50	50
GOLGA7_-_41348220.23-P1P2_242	GOLGA7_-_41348220.23-P1P2	GOLGA7	GAGGCCCGCGGTTACAGCAT	-8	rU:dC	0.046	(0.034, 0.059)		0.181	0.165	40	40
GOLGA7_-_41348220.23-P1P2_249	GOLGA7_-_41348220.23-P1P2	GOLGA7	GAGGCCCGCGGTGGCAGCAT	-7	rG:dT	0.470	(0.441, 0.498)		0.120	0.235	30	30
GOLGA7_-_41348220.23-P1P2_252	GOLGA7_-_41348220.23-P1P2	GOLGA7	GAGGCCCGCGGTGCCAGCAT	-7	rC:dT	0.131	(0.108, 0.154)		0.120	0.209	30	40
GOLGA7_-_41348220.23-P1P2_255	GOLGA7_-_41348220.23-P1P2	GOLGA7	GAGGCCCGCGGTGTCAGCAT	-7	rU:dT	0.111	(0.089, 0.133)		0.120	0.186	40	50
GOLGA7_-_41348220.23-P1P2_257	GOLGA7_-_41348220.23-P1P2	GOLGA7	GAGGCCCGCGGTGAAAGCAT	-6	rA:dG	0.046	(0.031, 0.062)		0.139	0.164	40	60
GOLGA7_-_41348220.23-P1P2_260	GOLGA7_-_41348220.23-P1P2	GOLGA7	GAGGCCCGCGGTGAGAGCAT	-6	rG:dG	0.076	(0.062, 0.089)		0.139	0.212	30	60
GOLGA7_-_41348220.23-P1P2_265	GOLGA7_-_41348220.23-P1P2	GOLGA7	GAGGCCCGCGGTGATAGCAT	-6	rU:dG	0.088	(0.070, 0.107)		0.139	0.192	40	50
GOLGA7_-_41348220.23-P1P2_273	GOLGA7_-_41348220.23-P1P2	GOLGA7	GAGGCCCGCGGTGACGGCAT	-5	rG:dT	0.540	(0.509, 0.571)		0.130	0.235	50	60
GOLGA7_-_41348220.23-P1P2_276	GOLGA7_-_41348220.23-P1P2	GOLGA7	GAGGCCCGCGGTGACCGCAT	-5	rC:dT	0.282	(0.239, 0.325)		0.130	0.209	40	50
GOLGA7_-_41348220.23-P1P2_279	GOLGA7_-_41348220.23-P1P2	GOLGA7	GAGGCCCGCGGTGACTGCAT	-5	rU:dT	0.171	(0.146, 0.197)		0.130	0.186	40	50
GOLGA7_-_41348220.23-P1P2_282	GOLGA7_-_41348220.23-P1P2	GOLGA7	GAGGCCCGCGGTGACAACAT	-4	rA:dC	0.114	(0.093, 0.134)		0.147	0.201	40	60
GOLGA7_-_41348220.23-P1P2_287	GOLGA7_-_41348220.23-P1P2	GOLGA7	GAGGCCCGCGGTGACACCAT	-4	rC:dC	0.034	(0.020, 0.047)		0.147	0.165	40	40
GOLGA7_-_41348220.23-P1P2_290	GOLGA7_-_41348220.23-P1P2	GOLGA7	GAGGCCCGCGGTGACATCAT	-4	rU:dC	0.041	(0.026, 0.056)		0.147	0.165	40	60
GOLGA7_-_41348220.23-P1P2_293	GOLGA7_-_41348220.23-P1P2	GOLGA7	GAGGCCCGCGGTGACAGAAT	-3	rA:dG	0.092	(0.069, 0.115)		0.116	0.164	40	50
GOLGA7_-_41348220.23-P1P2_296	GOLGA7_-_41348220.23-P1P2	GOLGA7	GAGGCCCGCGGTGACAGGAT	-3	rG:dG	0.236	(0.208, 0.264)		0.116	0.212	30	50
GOLGA7_-_41348220.23-P1P2_301	GOLGA7_-_41348220.23-P1P2	GOLGA7	GAGGCCCGCGGTGACAGTAT	-3	rU:dG	0.199	(0.174, 0.225)		0.116	0.192	50	70
GOLGA7_-_41348220.23-P1P2_309	GOLGA7_-_41348220.23-P1P2	GOLGA7	GAGGCCCGCGGTGACAGCGT	-2	rG:dT	0.519	(0.491, 0.546)		0.113	0.235	50	50
GOLGA7_-_41348220.23-P1P2_312	GOLGA7_-_41348220.23-P1P2	GOLGA7	GAGGCCCGCGGTGACAGCCT	-2	rC:dT	0.140	(0.120, 0.160)		0.113	0.209	40	50
GOLGA7_-_41348220.23-P1P2_315	GOLGA7_-_41348220.23-P1P2	GOLGA7	GAGGCCCGCGGTGACAGCTT	-2	rU:dT	0.160	(0.134, 0.187)		0.113	0.186	30	40
GOLGA7_-_41348220.23-P1P2_316	GOLGA7_-_41348220.23-P1P2	GOLGA7	GAGGCCCGCGGTGACAGCAA	-1	rA:dA	0.166	(0.141, 0.192)		0.105	0.182	30	30
GOLGA7_-_41348220.23-P1P2_319	GOLGA7_-_41348220.23-P1P2	GOLGA7	GAGGCCCGCGGTGACAGCAG	-1	rG:dA	0.234	(0.210, 0.259)		0.105	0.200	30	40
GOLGA7_-_41348220.23-P1P2_322	GOLGA7_-_41348220.23-P1P2	GOLGA7	GAGGCCCGCGGTGACAGCAC	-1	rC:dA	0.193	(0.169, 0.217)		0.105	0.225	30	50
GOLGA8A_+_34681480.23-ENST00000359187.4	GOLGA8A_+_34681480.23-ENST00000359187.4	GOLGA8A	GCGCCCTCGCCAGTTGTCCC			1.000					10	40
GOLGA8A_+_34681480.23-ENST00000359187.4_101	GOLGA8A_+_34681480.23-ENST00000359187.4	GOLGA8A	GAGCCCTCGCCAGTTGTCCC	-19	rA:dG	0.747	(0.705, 0.789)		0.260	0.164	10	50
GOLGA8A_+_34681480.23-ENST00000359187.4_104	GOLGA8A_+_34681480.23-ENST00000359187.4	GOLGA8A	GGGCCCTCGCCAGTTGTCCC	-19	rG:dG	0.755	(0.718, 0.792)		0.260	0.212	10	50
GOLGA8A_+_34681480.23-ENST00000359187.4_109	GOLGA8A_+_34681480.23-ENST00000359187.4	GOLGA8A	GTGCCCTCGCCAGTTGTCCC	-19	rU:dG	0.623	(0.586, 0.659)		0.260	0.192	10	50
GOLGA8A_+_34681480.23-ENST00000359187.4_114	GOLGA8A_+_34681480.23-ENST00000359187.4	GOLGA8A	GCACCCTCGCCAGTTGTCCC	-18	rA:dC	0.611	(0.576, 0.647)		0.218	0.201	10	30
GOLGA8A_+_34681480.23-ENST00000359187.4_119	GOLGA8A_+_34681480.23-ENST00000359187.4	GOLGA8A	GCCCCCTCGCCAGTTGTCCC	-18	rC:dC	0.654	(0.618, 0.690)		0.218	0.165	10	40
GOLGA8A_+_34681480.23-ENST00000359187.4_122	GOLGA8A_+_34681480.23-ENST00000359187.4	GOLGA8A	GCTCCCTCGCCAGTTGTCCC	-18	rU:dC	0.617	(0.579, 0.654)		0.218	0.165	10	40
GOLGA8A_+_34681480.23-ENST00000359187.4_125	GOLGA8A_+_34681480.23-ENST00000359187.4	GOLGA8A	GCGACCTCGCCAGTTGTCCC	-17	rA:dG	0.526	(0.483, 0.569)		0.274	0.164	10	50
GOLGA8A_+_34681480.23-ENST00000359187.4_128	GOLGA8A_+_34681480.23-ENST00000359187.4	GOLGA8A	GCGGCCTCGCCAGTTGTCCC	-17	rG:dG	0.580	(0.541, 0.619)		0.274	0.212	10	50
GOLGA8A_+_34681480.23-ENST00000359187.4_133	GOLGA8A_+_34681480.23-ENST00000359187.4	GOLGA8A	GCGTCCTCGCCAGTTGTCCC	-17	rU:dG	0.486	(0.451, 0.521)		0.274	0.192	10	50
GOLGA8A_+_34681480.23-ENST00000359187.4_137	GOLGA8A_+_34681480.23-ENST00000359187.4	GOLGA8A	GCGCACTCGCCAGTTGTCCC	-16	rA:dG	0.379	(0.337, 0.421)		0.261	0.164	10	50
GOLGA8A_+_34681480.23-ENST00000359187.4_140	GOLGA8A_+_34681480.23-ENST00000359187.4	GOLGA8A	GCGCGCTCGCCAGTTGTCCC	-16	rG:dG	0.445	(0.403, 0.487)		0.261	0.212	10	50
GOLGA8A_+_34681480.23-ENST00000359187.4_145	GOLGA8A_+_34681480.23-ENST00000359187.4	GOLGA8A	GCGCTCTCGCCAGTTGTCCC	-16	rU:dG	0.428	(0.391, 0.465)		0.261	0.192	10	50
GOLGA8A_+_34681480.23-ENST00000359187.4_149	GOLGA8A_+_34681480.23-ENST00000359187.4	GOLGA8A	GCGCCATCGCCAGTTGTCCC	-15	rA:dG	0.297	(0.262, 0.333)		0.223	0.164	10	40
GOLGA8A_+_34681480.23-ENST00000359187.4_152	GOLGA8A_+_34681480.23-ENST00000359187.4	GOLGA8A	GCGCCGTCGCCAGTTGTCCC	-15	rG:dG	0.389	(0.349, 0.428)		0.223	0.212	10	40
GOLGA8A_+_34681480.23-ENST00000359187.4_157	GOLGA8A_+_34681480.23-ENST00000359187.4	GOLGA8A	GCGCCTTCGCCAGTTGTCCC	-15	rU:dG	0.423	(0.385, 0.461)		0.223	0.192	10	30
GOLGA8A_+_34681480.23-ENST00000359187.4_160	GOLGA8A_+_34681480.23-ENST00000359187.4	GOLGA8A	GCGCCCACGCCAGTTGTCCC	-14	rA:dA	0.411	(0.365, 0.457)		0.256	0.182	10	50
GOLGA8A_+_34681480.23-ENST00000359187.4_163	GOLGA8A_+_34681480.23-ENST00000359187.4	GOLGA8A	GCGCCCGCGCCAGTTGTCCC	-14	rG:dA	0.469	(0.425, 0.513)		0.256	0.200	10	50
GOLGA8A_+_34681480.23-ENST00000359187.4_166	GOLGA8A_+_34681480.23-ENST00000359187.4	GOLGA8A	GCGCCCCCGCCAGTTGTCCC	-14	rC:dA	0.382	(0.337, 0.428)		0.256	0.225	10	50
GOLGA8A_+_34681480.23-ENST00000359187.4_173	GOLGA8A_+_34681480.23-ENST00000359187.4	GOLGA8A	GCGCCCTAGCCAGTTGTCCC	-13	rA:dG	0.300	(0.263, 0.337)		0.259	0.164	10	50
GOLGA8A_+_34681480.23-ENST00000359187.4_176	GOLGA8A_+_34681480.23-ENST00000359187.4	GOLGA8A	GCGCCCTGGCCAGTTGTCCC	-13	rG:dG	0.418	(0.376, 0.460)		0.259	0.212	10	40
GOLGA8A_+_34681480.23-ENST00000359187.4_181	GOLGA8A_+_34681480.23-ENST00000359187.4	GOLGA8A	GCGCCCTTGCCAGTTGTCCC	-13	rU:dG	0.429	(0.390, 0.467)		0.259	0.192	10	50
GOLGA8A_+_34681480.23-ENST00000359187.4_186	GOLGA8A_+_34681480.23-ENST00000359187.4	GOLGA8A	GCGCCCTCACCAGTTGTCCC	-12	rA:dC	0.186	(0.155, 0.218)		0.259	0.201	20	20
GOLGA8A_+_34681480.23-ENST00000359187.4_191	GOLGA8A_+_34681480.23-ENST00000359187.4	GOLGA8A	GCGCCCTCCCCAGTTGTCCC	-12	rC:dC	0.089	(0.068, 0.110)		0.259	0.165	20	40
GOLGA8A_+_34681480.23-ENST00000359187.4_194	GOLGA8A_+_34681480.23-ENST00000359187.4	GOLGA8A	GCGCCCTCTCCAGTTGTCCC	-12	rU:dC	0.148	(0.120, 0.177)		0.259	0.165	20	40
GOLGA8A_+_34681480.23-ENST00000359187.4_197	GOLGA8A_+_34681480.23-ENST00000359187.4	GOLGA8A	GCGCCCTCGACAGTTGTCCC	-11	rA:dG	0.200	(0.168, 0.232)		0.242	0.164	20	40
GOLGA8A_+_34681480.23-ENST00000359187.4_200	GOLGA8A_+_34681480.23-ENST00000359187.4	GOLGA8A	GCGCCCTCGGCAGTTGTCCC	-11	rG:dG	0.371	(0.331, 0.410)		0.242	0.212	20	60
GOLGA8A_+_34681480.23-ENST00000359187.4_205	GOLGA8A_+_34681480.23-ENST00000359187.4	GOLGA8A	GCGCCCTCGTCAGTTGTCCC	-11	rU:dG	0.379	(0.342, 0.416)		0.242	0.192	20	50
GOLGA8A_+_34681480.23-ENST00000359187.4_209	GOLGA8A_+_34681480.23-ENST00000359187.4	GOLGA8A	GCGCCCTCGCAAGTTGTCCC	-10	rA:dG	0.031	(0.018, 0.044)		0.204	0.164	20	60
GOLGA8A_+_34681480.23-ENST00000359187.4_212	GOLGA8A_+_34681480.23-ENST00000359187.4	GOLGA8A	GCGCCCTCGCGAGTTGTCCC	-10	rG:dG	0.128	(0.107, 0.150)		0.204	0.212	20	60
GOLGA8A_+_34681480.23-ENST00000359187.4_217	GOLGA8A_+_34681480.23-ENST00000359187.4	GOLGA8A	GCGCCCTCGCTAGTTGTCCC	-10	rU:dG	0.213	(0.188, 0.238)		0.204	0.192	20	50
GOLGA8A_+_34681480.23-ENST00000359187.4_225	GOLGA8A_+_34681480.23-ENST00000359187.4	GOLGA8A	GCGCCCTCGCCGGTTGTCCC	-9	rG:dT	0.482	(0.447, 0.517)		0.191	0.235	20	40
GOLGA8A_+_34681480.23-ENST00000359187.4_228	GOLGA8A_+_34681480.23-ENST00000359187.4	GOLGA8A	GCGCCCTCGCCCGTTGTCCC	-9	rC:dT	0.139	(0.117, 0.162)		0.191	0.209	20	50
GOLGA8A_+_34681480.23-ENST00000359187.4_231	GOLGA8A_+_34681480.23-ENST00000359187.4	GOLGA8A	GCGCCCTCGCCTGTTGTCCC	-9	rU:dT	0.117	(0.098, 0.137)		0.191	0.186	20	40
GOLGA8A_+_34681480.23-ENST00000359187.4_234	GOLGA8A_+_34681480.23-ENST00000359187.4	GOLGA8A	GCGCCCTCGCCAATTGTCCC	-8	rA:dC	0.042	(0.031, 0.053)		0.181	0.201	20	60
GOLGA8A_+_34681480.23-ENST00000359187.4_239	GOLGA8A_+_34681480.23-ENST00000359187.4	GOLGA8A	GCGCCCTCGCCACTTGTCCC	-8	rC:dC	0.039	(0.030, 0.047)		0.181	0.165	20	40
GOLGA8A_+_34681480.23-ENST00000359187.4_242	GOLGA8A_+_34681480.23-ENST00000359187.4	GOLGA8A	GCGCCCTCGCCATTTGTCCC	-8	rU:dC	0.031	(0.021, 0.040)		0.181	0.165	20	50
GOLGA8A_+_34681480.23-ENST00000359187.4_244	GOLGA8A_+_34681480.23-ENST00000359187.4	GOLGA8A	GCGCCCTCGCCAGATGTCCC	-7	rA:dA	0.075	(0.063, 0.087)		0.120	0.182	30	50
GOLGA8A_+_34681480.23-ENST00000359187.4_247	GOLGA8A_+_34681480.23-ENST00000359187.4	GOLGA8A	GCGCCCTCGCCAGGTGTCCC	-7	rG:dA	0.106	(0.094, 0.117)		0.120	0.200	30	40
GOLGA8A_+_34681480.23-ENST00000359187.4_250	GOLGA8A_+_34681480.23-ENST00000359187.4	GOLGA8A	GCGCCCTCGCCAGCTGTCCC	-7	rC:dA	0.115	(0.101, 0.129)		0.120	0.225	30	40
GOLGA8A_+_34681480.23-ENST00000359187.4_256	GOLGA8A_+_34681480.23-ENST00000359187.4	GOLGA8A	GCGCCCTCGCCAGTAGTCCC	-6	rA:dA	0.079	(0.065, 0.094)		0.139	0.182	30	40
GOLGA8A_+_34681480.23-ENST00000359187.4_259	GOLGA8A_+_34681480.23-ENST00000359187.4	GOLGA8A	GCGCCCTCGCCAGTGGTCCC	-6	rG:dA	0.088	(0.076, 0.101)		0.139	0.200	30	50
GOLGA8A_+_34681480.23-ENST00000359187.4_262	GOLGA8A_+_34681480.23-ENST00000359187.4	GOLGA8A	GCGCCCTCGCCAGTCGTCCC	-6	rC:dA	0.096	(0.079, 0.113)		0.139	0.225	30	30
GOLGA8A_+_34681480.23-ENST00000359187.4_270	GOLGA8A_+_34681480.23-ENST00000359187.4	GOLGA8A	GCGCCCTCGCCAGTTATCCC	-5	rA:dC	0.055	(0.042, 0.068)		0.130	0.201	30	30
GOLGA8A_+_34681480.23-ENST00000359187.4_275	GOLGA8A_+_34681480.23-ENST00000359187.4	GOLGA8A	GCGCCCTCGCCAGTTCTCCC	-5	rC:dC	0.030	(0.020, 0.040)		0.130	0.165	30	40
GOLGA8A_+_34681480.23-ENST00000359187.4_278	GOLGA8A_+_34681480.23-ENST00000359187.4	GOLGA8A	GCGCCCTCGCCAGTTTTCCC	-5	rU:dC	0.027	(0.017, 0.037)		0.130	0.165	30	40
GOLGA8A_+_34681480.23-ENST00000359187.4_280	GOLGA8A_+_34681480.23-ENST00000359187.4	GOLGA8A	GCGCCCTCGCCAGTTGACCC	-4	rA:dA	0.084	(0.065, 0.102)		0.147	0.182	30	50
GOLGA8A_+_34681480.23-ENST00000359187.4_283	GOLGA8A_+_34681480.23-ENST00000359187.4	GOLGA8A	GCGCCCTCGCCAGTTGGCCC	-4	rG:dA	0.115	(0.095, 0.135)		0.147	0.200	30	50
GOLGA8A_+_34681480.23-ENST00000359187.4_286	GOLGA8A_+_34681480.23-ENST00000359187.4	GOLGA8A	GCGCCCTCGCCAGTTGCCCC	-4	rC:dA	0.090	(0.074, 0.105)		0.147	0.225	30	30
GOLGA8A_+_34681480.23-ENST00000359187.4_293	GOLGA8A_+_34681480.23-ENST00000359187.4	GOLGA8A	GCGCCCTCGCCAGTTGTACC	-3	rA:dG	0.021	(0.011, 0.032)		0.116	0.164	30	50
GOLGA8A_+_34681480.23-ENST00000359187.4_296	GOLGA8A_+_34681480.23-ENST00000359187.4	GOLGA8A	GCGCCCTCGCCAGTTGTGCC	-3	rG:dG	0.044	(0.032, 0.057)		0.116	0.212	30	50
GOLGA8A_+_34681480.23-ENST00000359187.4_301	GOLGA8A_+_34681480.23-ENST00000359187.4	GOLGA8A	GCGCCCTCGCCAGTTGTTCC	-3	rU:dG	0.039	(0.027, 0.051)		0.116	0.192	30	60
GOLGA8A_+_34681480.23-ENST00000359187.4_305	GOLGA8A_+_34681480.23-ENST00000359187.4	GOLGA8A	GCGCCCTCGCCAGTTGTCAC	-2	rA:dG	0.016	(0.005, 0.026)		0.113	0.164	30	50
GOLGA8A_+_34681480.23-ENST00000359187.4_308	GOLGA8A_+_34681480.23-ENST00000359187.4	GOLGA8A	GCGCCCTCGCCAGTTGTCGC	-2	rG:dG	0.038	(0.027, 0.048)		0.113	0.212	30	60
GOLGA8A_+_34681480.23-ENST00000359187.4_313	GOLGA8A_+_34681480.23-ENST00000359187.4	GOLGA8A	GCGCCCTCGCCAGTTGTCTC	-2	rU:dG	0.029	(0.016, 0.041)		0.113	0.192	30	60
GOLGA8A_+_34681480.23-ENST00000359187.4_317	GOLGA8A_+_34681480.23-ENST00000359187.4	GOLGA8A	GCGCCCTCGCCAGTTGTCCA	-1	rA:dG	0.019	(0.008, 0.030)		0.105	0.164	30	50
GOLGA8A_+_34681480.23-ENST00000359187.4_320	GOLGA8A_+_34681480.23-ENST00000359187.4	GOLGA8A	GCGCCCTCGCCAGTTGTCCG	-1	rG:dG	0.050	(0.040, 0.060)		0.105	0.212	30	60
GOLGA8A_+_34681480.23-ENST00000359187.4_325	GOLGA8A_+_34681480.23-ENST00000359187.4	GOLGA8A	GCGCCCTCGCCAGTTGTCCT	-1	rU:dG	0.020	(0.009, 0.032)		0.105	0.192	30	50
GOLGA8A_+_34681875.23-ENST00000359187.4	GOLGA8A_+_34681875.23-ENST00000359187.4	GOLGA8A	GCCACAATGGCAGAAGAAAC			1.000					10	10
GOLGA8A_+_34681875.23-ENST00000359187.4_101	GOLGA8A_+_34681875.23-ENST00000359187.4	GOLGA8A	GACACAATGGCAGAAGAAAC	-19	rA:dG	0.888	(0.849, 0.927)		0.260	0.164	10	10
GOLGA8A_+_34681875.23-ENST00000359187.4_104	GOLGA8A_+_34681875.23-ENST00000359187.4	GOLGA8A	GGCACAATGGCAGAAGAAAC	-19	rG:dG	0.894	(0.856, 0.932)		0.260	0.212	10	10
GOLGA8A_+_34681875.23-ENST00000359187.4_109	GOLGA8A_+_34681875.23-ENST00000359187.4	GOLGA8A	GTCACAATGGCAGAAGAAAC	-19	rU:dG	0.714	(0.659, 0.769)		0.260	0.192	10	10
GOLGA8A_+_34681875.23-ENST00000359187.4_113	GOLGA8A_+_34681875.23-ENST00000359187.4	GOLGA8A	GCAACAATGGCAGAAGAAAC	-18	rA:dG	0.764	(0.718, 0.810)		0.218	0.164	10	10
GOLGA8A_+_34681875.23-ENST00000359187.4_116	GOLGA8A_+_34681875.23-ENST00000359187.4	GOLGA8A	GCGACAATGGCAGAAGAAAC	-18	rG:dG	0.835	(0.794, 0.876)		0.218	0.212	10	10
GOLGA8A_+_34681875.23-ENST00000359187.4_121	GOLGA8A_+_34681875.23-ENST00000359187.4	GOLGA8A	GCTACAATGGCAGAAGAAAC	-18	rU:dG	0.737	(0.696, 0.779)		0.218	0.192	10	10
GOLGA8A_+_34681875.23-ENST00000359187.4_129	GOLGA8A_+_34681875.23-ENST00000359187.4	GOLGA8A	GCCGCAATGGCAGAAGAAAC	-17	rG:dT	0.875	(0.833, 0.917)		0.274	0.235	10	10
GOLGA8A_+_34681875.23-ENST00000359187.4_132	GOLGA8A_+_34681875.23-ENST00000359187.4	GOLGA8A	GCCCCAATGGCAGAAGAAAC	-17	rC:dT	0.687	(0.646, 0.728)		0.274	0.209	10	10
GOLGA8A_+_34681875.23-ENST00000359187.4_135	GOLGA8A_+_34681875.23-ENST00000359187.4	GOLGA8A	GCCTCAATGGCAGAAGAAAC	-17	rU:dT	0.603	(0.561, 0.645)		0.274	0.186	10	10
GOLGA8A_+_34681875.23-ENST00000359187.4_137	GOLGA8A_+_34681875.23-ENST00000359187.4	GOLGA8A	GCCAAAATGGCAGAAGAAAC	-16	rA:dG	0.336	(0.295, 0.377)		0.261	0.164	10	10
GOLGA8A_+_34681875.23-ENST00000359187.4_140	GOLGA8A_+_34681875.23-ENST00000359187.4	GOLGA8A	GCCAGAATGGCAGAAGAAAC	-16	rG:dG	0.458	(0.416, 0.500)		0.261	0.212	10	10
GOLGA8A_+_34681875.23-ENST00000359187.4_145	GOLGA8A_+_34681875.23-ENST00000359187.4	GOLGA8A	GCCATAATGGCAGAAGAAAC	-16	rU:dG	0.430	(0.388, 0.472)		0.261	0.192	10	10
GOLGA8A_+_34681875.23-ENST00000359187.4_153	GOLGA8A_+_34681875.23-ENST00000359187.4	GOLGA8A	GCCACGATGGCAGAAGAAAC	-15	rG:dT	0.825	(0.776, 0.873)		0.223	0.235	10	10
GOLGA8A_+_34681875.23-ENST00000359187.4_156	GOLGA8A_+_34681875.23-ENST00000359187.4	GOLGA8A	GCCACCATGGCAGAAGAAAC	-15	rC:dT	0.584	(0.541, 0.627)		0.223	0.209	10	10
GOLGA8A_+_34681875.23-ENST00000359187.4_159	GOLGA8A_+_34681875.23-ENST00000359187.4	GOLGA8A	GCCACTATGGCAGAAGAAAC	-15	rU:dT	0.498	(0.452, 0.544)		0.223	0.186	10	10
GOLGA8A_+_34681875.23-ENST00000359187.4_165	GOLGA8A_+_34681875.23-ENST00000359187.4	GOLGA8A	GCCACAGTGGCAGAAGAAAC	-14	rG:dT	0.741	(0.693, 0.790)		0.256	0.235	10	10
GOLGA8A_+_34681875.23-ENST00000359187.4_168	GOLGA8A_+_34681875.23-ENST00000359187.4	GOLGA8A	GCCACACTGGCAGAAGAAAC	-14	rC:dT	0.519	(0.474, 0.565)		0.256	0.209	10	10
GOLGA8A_+_34681875.23-ENST00000359187.4_171	GOLGA8A_+_34681875.23-ENST00000359187.4	GOLGA8A	GCCACATTGGCAGAAGAAAC	-14	rU:dT	0.471	(0.431, 0.511)		0.256	0.186	10	10
GOLGA8A_+_34681875.23-ENST00000359187.4_172	GOLGA8A_+_34681875.23-ENST00000359187.4	GOLGA8A	GCCACAAAGGCAGAAGAAAC	-13	rA:dA	0.289	(0.246, 0.331)		0.259	0.182	10	10
GOLGA8A_+_34681875.23-ENST00000359187.4_175	GOLGA8A_+_34681875.23-ENST00000359187.4	GOLGA8A	GCCACAAGGGCAGAAGAAAC	-13	rG:dA	0.485	(0.443, 0.527)		0.259	0.200	10	10
GOLGA8A_+_34681875.23-ENST00000359187.4_178	GOLGA8A_+_34681875.23-ENST00000359187.4	GOLGA8A	GCCACAACGGCAGAAGAAAC	-13	rC:dA	0.317	(0.278, 0.355)		0.259	0.225	10	10
GOLGA8A_+_34681875.23-ENST00000359187.4_186	GOLGA8A_+_34681875.23-ENST00000359187.4	GOLGA8A	GCCACAATAGCAGAAGAAAC	-12	rA:dC	0.080	(0.060, 0.101)		0.259	0.201	20	20
GOLGA8A_+_34681875.23-ENST00000359187.4_191	GOLGA8A_+_34681875.23-ENST00000359187.4	GOLGA8A	GCCACAATCGCAGAAGAAAC	-12	rC:dC	0.000	(-0.014, 0.015)		0.259	0.165	20	20
GOLGA8A_+_34681875.23-ENST00000359187.4_194	GOLGA8A_+_34681875.23-ENST00000359187.4	GOLGA8A	GCCACAATTGCAGAAGAAAC	-12	rU:dC	0.040	(0.020, 0.059)		0.259	0.165	20	20
GOLGA8A_+_34681875.23-ENST00000359187.4_198	GOLGA8A_+_34681875.23-ENST00000359187.4	GOLGA8A	GCCACAATGACAGAAGAAAC	-11	rA:dC	0.036	(0.018, 0.053)		0.242	0.201	20	20
GOLGA8A_+_34681875.23-ENST00000359187.4_203	GOLGA8A_+_34681875.23-ENST00000359187.4	GOLGA8A	GCCACAATGCCAGAAGAAAC	-11	rC:dC	-0.007	(-0.018, 0.004)		0.242	0.165	20	20
GOLGA8A_+_34681875.23-ENST00000359187.4_206	GOLGA8A_+_34681875.23-ENST00000359187.4	GOLGA8A	GCCACAATGTCAGAAGAAAC	-11	rU:dC	0.000	(-0.012, 0.013)		0.242	0.165	20	20
GOLGA8A_+_34681875.23-ENST00000359187.4_209	GOLGA8A_+_34681875.23-ENST00000359187.4	GOLGA8A	GCCACAATGGAAGAAGAAAC	-10	rA:dG	0.023	(0.010, 0.035)		0.204	0.164	20	20
GOLGA8A_+_34681875.23-ENST00000359187.4_212	GOLGA8A_+_34681875.23-ENST00000359187.4	GOLGA8A	GCCACAATGGGAGAAGAAAC	-10	rG:dG	0.224	(0.192, 0.256)		0.204	0.212	20	20
GOLGA8A_+_34681875.23-ENST00000359187.4_217	GOLGA8A_+_34681875.23-ENST00000359187.4	GOLGA8A	GCCACAATGGTAGAAGAAAC	-10	rU:dG	0.255	(0.219, 0.291)		0.204	0.192	20	20
GOLGA8A_+_34681875.23-ENST00000359187.4_225	GOLGA8A_+_34681875.23-ENST00000359187.4	GOLGA8A	GCCACAATGGCGGAAGAAAC	-9	rG:dT	0.517	(0.480, 0.555)		0.191	0.235	20	20
GOLGA8A_+_34681875.23-ENST00000359187.4_228	GOLGA8A_+_34681875.23-ENST00000359187.4	GOLGA8A	GCCACAATGGCCGAAGAAAC	-9	rC:dT	0.046	(0.030, 0.061)		0.191	0.209	20	20
GOLGA8A_+_34681875.23-ENST00000359187.4_231	GOLGA8A_+_34681875.23-ENST00000359187.4	GOLGA8A	GCCACAATGGCTGAAGAAAC	-9	rU:dT	0.048	(0.033, 0.064)		0.191	0.186	20	20
GOLGA8A_+_34681875.23-ENST00000359187.4_234	GOLGA8A_+_34681875.23-ENST00000359187.4	GOLGA8A	GCCACAATGGCAAAAGAAAC	-8	rA:dC	-0.005	(-0.018, 0.008)		0.181	0.201	20	20
GOLGA8A_+_34681875.23-ENST00000359187.4_239	GOLGA8A_+_34681875.23-ENST00000359187.4	GOLGA8A	GCCACAATGGCACAAGAAAC	-8	rC:dC	0.002	(-0.008, 0.012)		0.181	0.165	20	20
GOLGA8A_+_34681875.23-ENST00000359187.4_242	GOLGA8A_+_34681875.23-ENST00000359187.4	GOLGA8A	GCCACAATGGCATAAGAAAC	-8	rU:dC	-0.005	(-0.016, 0.005)		0.181	0.165	20	20
GOLGA8A_+_34681875.23-ENST00000359187.4_249	GOLGA8A_+_34681875.23-ENST00000359187.4	GOLGA8A	GCCACAATGGCAGGAGAAAC	-7	rG:dT	0.208	(0.184, 0.231)		0.120	0.235	30	30
GOLGA8A_+_34681875.23-ENST00000359187.4_252	GOLGA8A_+_34681875.23-ENST00000359187.4	GOLGA8A	GCCACAATGGCAGCAGAAAC	-7	rC:dT	0.009	(-0.003, 0.021)		0.120	0.209	30	30
GOLGA8A_+_34681875.23-ENST00000359187.4_255	GOLGA8A_+_34681875.23-ENST00000359187.4	GOLGA8A	GCCACAATGGCAGTAGAAAC	-7	rU:dT	0.004	(-0.010, 0.018)		0.120	0.186	30	30
GOLGA8A_+_34681875.23-ENST00000359187.4_261	GOLGA8A_+_34681875.23-ENST00000359187.4	GOLGA8A	GCCACAATGGCAGAGGAAAC	-6	rG:dT	0.197	(0.173, 0.221)		0.139	0.235	30	30
GOLGA8A_+_34681875.23-ENST00000359187.4_264	GOLGA8A_+_34681875.23-ENST00000359187.4	GOLGA8A	GCCACAATGGCAGACGAAAC	-6	rC:dT	0.016	(0.002, 0.030)		0.139	0.209	30	30
GOLGA8A_+_34681875.23-ENST00000359187.4_267	GOLGA8A_+_34681875.23-ENST00000359187.4	GOLGA8A	GCCACAATGGCAGATGAAAC	-6	rU:dT	0.014	(0.001, 0.028)		0.139	0.186	30	30
GOLGA8A_+_34681875.23-ENST00000359187.4_270	GOLGA8A_+_34681875.23-ENST00000359187.4	GOLGA8A	GCCACAATGGCAGAAAAAAC	-5	rA:dC	0.006	(-0.007, 0.020)		0.130	0.201	30	30
GOLGA8A_+_34681875.23-ENST00000359187.4_275	GOLGA8A_+_34681875.23-ENST00000359187.4	GOLGA8A	GCCACAATGGCAGAACAAAC	-5	rC:dC	0.001	(-0.012, 0.013)		0.130	0.165	30	30
GOLGA8A_+_34681875.23-ENST00000359187.4_278	GOLGA8A_+_34681875.23-ENST00000359187.4	GOLGA8A	GCCACAATGGCAGAATAAAC	-5	rU:dC	-0.002	(-0.016, 0.012)		0.130	0.165	30	30
GOLGA8A_+_34681875.23-ENST00000359187.4_285	GOLGA8A_+_34681875.23-ENST00000359187.4	GOLGA8A	GCCACAATGGCAGAAGGAAC	-4	rG:dT	0.351	(0.325, 0.378)		0.147	0.235	30	30
GOLGA8A_+_34681875.23-ENST00000359187.4_288	GOLGA8A_+_34681875.23-ENST00000359187.4	GOLGA8A	GCCACAATGGCAGAAGCAAC	-4	rC:dT	0.025	(0.012, 0.039)		0.147	0.209	30	30
GOLGA8A_+_34681875.23-ENST00000359187.4_291	GOLGA8A_+_34681875.23-ENST00000359187.4	GOLGA8A	GCCACAATGGCAGAAGTAAC	-4	rU:dT	0.040	(0.024, 0.055)		0.147	0.186	30	30
GOLGA8A_+_34681875.23-ENST00000359187.4_297	GOLGA8A_+_34681875.23-ENST00000359187.4	GOLGA8A	GCCACAATGGCAGAAGAGAC	-3	rG:dT	0.315	(0.288, 0.342)		0.116	0.235	30	30
GOLGA8A_+_34681875.23-ENST00000359187.4_300	GOLGA8A_+_34681875.23-ENST00000359187.4	GOLGA8A	GCCACAATGGCAGAAGACAC	-3	rC:dT	0.049	(0.036, 0.062)		0.116	0.209	20	30
GOLGA8A_+_34681875.23-ENST00000359187.4_303	GOLGA8A_+_34681875.23-ENST00000359187.4	GOLGA8A	GCCACAATGGCAGAAGATAC	-3	rU:dT	0.056	(0.042, 0.070)		0.116	0.186	20	30
GOLGA8A_+_34681875.23-ENST00000359187.4_309	GOLGA8A_+_34681875.23-ENST00000359187.4	GOLGA8A	GCCACAATGGCAGAAGAAGC	-2	rG:dT	0.186	(0.166, 0.207)		0.113	0.235	30	30
GOLGA8A_+_34681875.23-ENST00000359187.4_312	GOLGA8A_+_34681875.23-ENST00000359187.4	GOLGA8A	GCCACAATGGCAGAAGAACC	-2	rC:dT	0.034	(0.021, 0.047)		0.113	0.209	30	30
GOLGA8A_+_34681875.23-ENST00000359187.4_315	GOLGA8A_+_34681875.23-ENST00000359187.4	GOLGA8A	GCCACAATGGCAGAAGAATC	-2	rU:dT	0.027	(0.015, 0.040)		0.113	0.186	30	30
GOLGA8A_+_34681875.23-ENST00000359187.4_317	GOLGA8A_+_34681875.23-ENST00000359187.4	GOLGA8A	GCCACAATGGCAGAAGAAAA	-1	rA:dG	-0.004	(-0.017, 0.008)		0.105	0.164	30	30
GOLGA8A_+_34681875.23-ENST00000359187.4_320	GOLGA8A_+_34681875.23-ENST00000359187.4	GOLGA8A	GCCACAATGGCAGAAGAAAG	-1	rG:dG	0.038	(0.028, 0.049)		0.105	0.212	30	30
GOLGA8A_+_34681875.23-ENST00000359187.4_325	GOLGA8A_+_34681875.23-ENST00000359187.4	GOLGA8A	GCCACAATGGCAGAAGAAAT	-1	rU:dG	-0.008	(-0.022, 0.005)		0.105	0.192	30	30
GOLGA8A_+_34681931.23-ENST00000359187.4	GOLGA8A_+_34681931.23-ENST00000359187.4	GOLGA8A	GATCAGCGCTCGCTGGGATT			1.000					10	10
GOLGA8A_+_34681931.23-ENST00000359187.4_105	GOLGA8A_+_34681931.23-ENST00000359187.4	GOLGA8A	GGTCAGCGCTCGCTGGGATT	-19	rG:dT	0.515	(0.460, 0.570)		0.260	0.235	10	10
GOLGA8A_+_34681931.23-ENST00000359187.4_108	GOLGA8A_+_34681931.23-ENST00000359187.4	GOLGA8A	GCTCAGCGCTCGCTGGGATT	-19	rC:dT	0.420	(0.381, 0.458)		0.260	0.209	10	10
GOLGA8A_+_34681931.23-ENST00000359187.4_111	GOLGA8A_+_34681931.23-ENST00000359187.4	GOLGA8A	GTTCAGCGCTCGCTGGGATT	-19	rU:dT	0.367	(0.325, 0.409)		0.260	0.186	10	10
GOLGA8A_+_34681931.23-ENST00000359187.4_112	GOLGA8A_+_34681931.23-ENST00000359187.4	GOLGA8A	GAACAGCGCTCGCTGGGATT	-18	rA:dA	0.512	(0.471, 0.552)		0.218	0.182	10	10
GOLGA8A_+_34681931.23-ENST00000359187.4_115	GOLGA8A_+_34681931.23-ENST00000359187.4	GOLGA8A	GAGCAGCGCTCGCTGGGATT	-18	rG:dA	0.612	(0.573, 0.650)		0.218	0.200	10	10
GOLGA8A_+_34681931.23-ENST00000359187.4_118	GOLGA8A_+_34681931.23-ENST00000359187.4	GOLGA8A	GACCAGCGCTCGCTGGGATT	-18	rC:dA	0.478	(0.434, 0.523)		0.218	0.225	10	10
GOLGA8A_+_34681931.23-ENST00000359187.4_125	GOLGA8A_+_34681931.23-ENST00000359187.4	GOLGA8A	GATAAGCGCTCGCTGGGATT	-17	rA:dG	0.322	(0.289, 0.355)		0.274	0.164	10	10
GOLGA8A_+_34681931.23-ENST00000359187.4_128	GOLGA8A_+_34681931.23-ENST00000359187.4	GOLGA8A	GATGAGCGCTCGCTGGGATT	-17	rG:dG	0.378	(0.343, 0.413)		0.274	0.212	10	10
GOLGA8A_+_34681931.23-ENST00000359187.4_133	GOLGA8A_+_34681931.23-ENST00000359187.4	GOLGA8A	GATTAGCGCTCGCTGGGATT	-17	rU:dG	0.321	(0.290, 0.351)		0.274	0.192	10	10
GOLGA8A_+_34681931.23-ENST00000359187.4_141	GOLGA8A_+_34681931.23-ENST00000359187.4	GOLGA8A	GATCGGCGCTCGCTGGGATT	-16	rG:dT	0.678	(0.630, 0.726)		0.261	0.235	10	10
GOLGA8A_+_34681931.23-ENST00000359187.4_144	GOLGA8A_+_34681931.23-ENST00000359187.4	GOLGA8A	GATCCGCGCTCGCTGGGATT	-16	rC:dT	0.391	(0.346, 0.437)		0.261	0.209	10	10
GOLGA8A_+_34681931.23-ENST00000359187.4_147	GOLGA8A_+_34681931.23-ENST00000359187.4	GOLGA8A	GATCTGCGCTCGCTGGGATT	-16	rU:dT	0.351	(0.316, 0.386)		0.261	0.186	10	10
GOLGA8A_+_34681931.23-ENST00000359187.4_150	GOLGA8A_+_34681931.23-ENST00000359187.4	GOLGA8A	GATCAACGCTCGCTGGGATT	-15	rA:dC	0.229	(0.197, 0.262)		0.223	0.201	10	10
GOLGA8A_+_34681931.23-ENST00000359187.4_155	GOLGA8A_+_34681931.23-ENST00000359187.4	GOLGA8A	GATCACCGCTCGCTGGGATT	-15	rC:dC	0.212	(0.181, 0.242)		0.223	0.165	10	10
GOLGA8A_+_34681931.23-ENST00000359187.4_158	GOLGA8A_+_34681931.23-ENST00000359187.4	GOLGA8A	GATCATCGCTCGCTGGGATT	-15	rU:dC	0.209	(0.179, 0.240)		0.223	0.165	10	10
GOLGA8A_+_34681931.23-ENST00000359187.4_161	GOLGA8A_+_34681931.23-ENST00000359187.4	GOLGA8A	GATCAGAGCTCGCTGGGATT	-14	rA:dG	0.257	(0.224, 0.289)		0.256	0.164	10	10
GOLGA8A_+_34681931.23-ENST00000359187.4_164	GOLGA8A_+_34681931.23-ENST00000359187.4	GOLGA8A	GATCAGGGCTCGCTGGGATT	-14	rG:dG	0.404	(0.365, 0.444)		0.256	0.212	10	10
GOLGA8A_+_34681931.23-ENST00000359187.4_169	GOLGA8A_+_34681931.23-ENST00000359187.4	GOLGA8A	GATCAGTGCTCGCTGGGATT	-14	rU:dG	0.407	(0.366, 0.448)		0.256	0.192	10	10
GOLGA8A_+_34681931.23-ENST00000359187.4_174	GOLGA8A_+_34681931.23-ENST00000359187.4	GOLGA8A	GATCAGCACTCGCTGGGATT	-13	rA:dC	0.196	(0.166, 0.227)		0.259	0.201	10	10
GOLGA8A_+_34681931.23-ENST00000359187.4_179	GOLGA8A_+_34681931.23-ENST00000359187.4	GOLGA8A	GATCAGCCCTCGCTGGGATT	-13	rC:dC	0.121	(0.098, 0.144)		0.259	0.165	10	10
GOLGA8A_+_34681931.23-ENST00000359187.4_182	GOLGA8A_+_34681931.23-ENST00000359187.4	GOLGA8A	GATCAGCTCTCGCTGGGATT	-13	rU:dC	0.191	(0.160, 0.223)		0.259	0.165	10	10
GOLGA8A_+_34681931.23-ENST00000359187.4_185	GOLGA8A_+_34681931.23-ENST00000359187.4	GOLGA8A	GATCAGCGATCGCTGGGATT	-12	rA:dG	0.186	(0.160, 0.211)		0.259	0.164	20	20
GOLGA8A_+_34681931.23-ENST00000359187.4_188	GOLGA8A_+_34681931.23-ENST00000359187.4	GOLGA8A	GATCAGCGGTCGCTGGGATT	-12	rG:dG	0.362	(0.327, 0.398)		0.259	0.212	20	20
GOLGA8A_+_34681931.23-ENST00000359187.4_193	GOLGA8A_+_34681931.23-ENST00000359187.4	GOLGA8A	GATCAGCGTTCGCTGGGATT	-12	rU:dG	0.328	(0.287, 0.368)		0.259	0.192	20	20
GOLGA8A_+_34681931.23-ENST00000359187.4_196	GOLGA8A_+_34681931.23-ENST00000359187.4	GOLGA8A	GATCAGCGCACGCTGGGATT	-11	rA:dA	0.153	(0.128, 0.178)		0.242	0.182	20	20
GOLGA8A_+_34681931.23-ENST00000359187.4_199	GOLGA8A_+_34681931.23-ENST00000359187.4	GOLGA8A	GATCAGCGCGCGCTGGGATT	-11	rG:dA	0.261	(0.223, 0.300)		0.242	0.200	20	20
GOLGA8A_+_34681931.23-ENST00000359187.4_202	GOLGA8A_+_34681931.23-ENST00000359187.4	GOLGA8A	GATCAGCGCCCGCTGGGATT	-11	rC:dA	0.186	(0.162, 0.211)		0.242	0.225	20	20
GOLGA8A_+_34681931.23-ENST00000359187.4_209	GOLGA8A_+_34681931.23-ENST00000359187.4	GOLGA8A	GATCAGCGCTAGCTGGGATT	-10	rA:dG	0.067	(0.050, 0.085)		0.204	0.164	20	20
GOLGA8A_+_34681931.23-ENST00000359187.4_212	GOLGA8A_+_34681931.23-ENST00000359187.4	GOLGA8A	GATCAGCGCTGGCTGGGATT	-10	rG:dG	0.236	(0.206, 0.267)		0.204	0.212	20	20
GOLGA8A_+_34681931.23-ENST00000359187.4_217	GOLGA8A_+_34681931.23-ENST00000359187.4	GOLGA8A	GATCAGCGCTTGCTGGGATT	-10	rU:dG	0.223	(0.192, 0.255)		0.204	0.192	20	20
GOLGA8A_+_34681931.23-ENST00000359187.4_222	GOLGA8A_+_34681931.23-ENST00000359187.4	GOLGA8A	GATCAGCGCTCACTGGGATT	-9	rA:dC	0.046	(0.035, 0.057)		0.191	0.201	20	20
GOLGA8A_+_34681931.23-ENST00000359187.4_227	GOLGA8A_+_34681931.23-ENST00000359187.4	GOLGA8A	GATCAGCGCTCCCTGGGATT	-9	rC:dC	0.049	(0.039, 0.059)		0.191	0.165	20	20
GOLGA8A_+_34681931.23-ENST00000359187.4_230	GOLGA8A_+_34681931.23-ENST00000359187.4	GOLGA8A	GATCAGCGCTCTCTGGGATT	-9	rU:dC	0.033	(0.023, 0.044)		0.191	0.165	20	20
GOLGA8A_+_34681931.23-ENST00000359187.4_233	GOLGA8A_+_34681931.23-ENST00000359187.4	GOLGA8A	GATCAGCGCTCGATGGGATT	-8	rA:dG	0.017	(0.003, 0.031)		0.181	0.164	20	20
GOLGA8A_+_34681931.23-ENST00000359187.4_236	GOLGA8A_+_34681931.23-ENST00000359187.4	GOLGA8A	GATCAGCGCTCGGTGGGATT	-8	rG:dG	0.161	(0.135, 0.186)		0.181	0.212	20	20
GOLGA8A_+_34681931.23-ENST00000359187.4_241	GOLGA8A_+_34681931.23-ENST00000359187.4	GOLGA8A	GATCAGCGCTCGTTGGGATT	-8	rU:dG	0.176	(0.144, 0.207)		0.181	0.192	20	20
GOLGA8A_+_34681931.23-ENST00000359187.4_244	GOLGA8A_+_34681931.23-ENST00000359187.4	GOLGA8A	GATCAGCGCTCGCAGGGATT	-7	rA:dA	0.058	(0.044, 0.072)		0.120	0.182	30	30
GOLGA8A_+_34681931.23-ENST00000359187.4_247	GOLGA8A_+_34681931.23-ENST00000359187.4	GOLGA8A	GATCAGCGCTCGCGGGGATT	-7	rG:dA	0.085	(0.072, 0.098)		0.120	0.200	30	30
GOLGA8A_+_34681931.23-ENST00000359187.4_250	GOLGA8A_+_34681931.23-ENST00000359187.4	GOLGA8A	GATCAGCGCTCGCCGGGATT	-7	rC:dA	0.095	(0.077, 0.113)		0.120	0.225	30	30
GOLGA8A_+_34681931.23-ENST00000359187.4_258	GOLGA8A_+_34681931.23-ENST00000359187.4	GOLGA8A	GATCAGCGCTCGCTAGGATT	-6	rA:dC	0.053	(0.040, 0.066)		0.139	0.201	30	30
GOLGA8A_+_34681931.23-ENST00000359187.4_263	GOLGA8A_+_34681931.23-ENST00000359187.4	GOLGA8A	GATCAGCGCTCGCTCGGATT	-6	rC:dC	0.011	(-0.001, 0.023)		0.139	0.165	30	30
GOLGA8A_+_34681931.23-ENST00000359187.4_266	GOLGA8A_+_34681931.23-ENST00000359187.4	GOLGA8A	GATCAGCGCTCGCTTGGATT	-6	rU:dC	0.009	(-0.002, 0.021)		0.139	0.165	30	30
GOLGA8A_+_34681931.23-ENST00000359187.4_270	GOLGA8A_+_34681931.23-ENST00000359187.4	GOLGA8A	GATCAGCGCTCGCTGAGATT	-5	rA:dC	0.012	(-0.001, 0.025)		0.130	0.201	30	30
GOLGA8A_+_34681931.23-ENST00000359187.4_275	GOLGA8A_+_34681931.23-ENST00000359187.4	GOLGA8A	GATCAGCGCTCGCTGCGATT	-5	rC:dC	-0.009	(-0.020, 0.003)		0.130	0.165	30	30
GOLGA8A_+_34681931.23-ENST00000359187.4_278	GOLGA8A_+_34681931.23-ENST00000359187.4	GOLGA8A	GATCAGCGCTCGCTGTGATT	-5	rU:dC	-0.007	(-0.018, 0.005)		0.130	0.165	30	30
GOLGA8A_+_34681931.23-ENST00000359187.4_282	GOLGA8A_+_34681931.23-ENST00000359187.4	GOLGA8A	GATCAGCGCTCGCTGGAATT	-4	rA:dC	0.005	(-0.008, 0.019)		0.147	0.201	30	30
GOLGA8A_+_34681931.23-ENST00000359187.4_287	GOLGA8A_+_34681931.23-ENST00000359187.4	GOLGA8A	GATCAGCGCTCGCTGGCATT	-4	rC:dC	-0.015	(-0.027, -0.002)		0.147	0.165	30	30
GOLGA8A_+_34681931.23-ENST00000359187.4_290	GOLGA8A_+_34681931.23-ENST00000359187.4	GOLGA8A	GATCAGCGCTCGCTGGTATT	-4	rU:dC	-0.012	(-0.026, 0.002)		0.147	0.165	30	30
GOLGA8A_+_34681931.23-ENST00000359187.4_297	GOLGA8A_+_34681931.23-ENST00000359187.4	GOLGA8A	GATCAGCGCTCGCTGGGGTT	-3	rG:dT	0.311	(0.282, 0.339)		0.116	0.235	30	30
GOLGA8A_+_34681931.23-ENST00000359187.4_300	GOLGA8A_+_34681931.23-ENST00000359187.4	GOLGA8A	GATCAGCGCTCGCTGGGCTT	-3	rC:dT	0.044	(0.032, 0.057)		0.116	0.209	30	30
GOLGA8A_+_34681931.23-ENST00000359187.4_303	GOLGA8A_+_34681931.23-ENST00000359187.4	GOLGA8A	GATCAGCGCTCGCTGGGTTT	-3	rU:dT	0.045	(0.031, 0.058)		0.116	0.186	30	30
GOLGA8A_+_34681931.23-ENST00000359187.4_304	GOLGA8A_+_34681931.23-ENST00000359187.4	GOLGA8A	GATCAGCGCTCGCTGGGAAT	-2	rA:dA	0.040	(0.028, 0.052)		0.113	0.182	30	30
GOLGA8A_+_34681931.23-ENST00000359187.4_307	GOLGA8A_+_34681931.23-ENST00000359187.4	GOLGA8A	GATCAGCGCTCGCTGGGAGT	-2	rG:dA	0.087	(0.074, 0.099)		0.113	0.200	30	30
GOLGA8A_+_34681931.23-ENST00000359187.4_310	GOLGA8A_+_34681931.23-ENST00000359187.4	GOLGA8A	GATCAGCGCTCGCTGGGACT	-2	rC:dA	0.057	(0.043, 0.072)		0.113	0.225	30	30
GOLGA8A_+_34681931.23-ENST00000359187.4_316	GOLGA8A_+_34681931.23-ENST00000359187.4	GOLGA8A	GATCAGCGCTCGCTGGGATA	-1	rA:dA	0.046	(0.032, 0.059)		0.105	0.182	30	30
GOLGA8A_+_34681931.23-ENST00000359187.4_319	GOLGA8A_+_34681931.23-ENST00000359187.4	GOLGA8A	GATCAGCGCTCGCTGGGATG	-1	rG:dA	0.091	(0.077, 0.105)		0.105	0.200	30	30
GOLGA8A_+_34681931.23-ENST00000359187.4_322	GOLGA8A_+_34681931.23-ENST00000359187.4	GOLGA8A	GATCAGCGCTCGCTGGGATC	-1	rC:dA	0.059	(0.045, 0.074)		0.105	0.225	30	30
GOLGA8A_+_34699811.23-ENST00000360553.3	GOLGA8A_+_34699811.23-ENST00000360553.3	GOLGA8A	GACCCCTGAAGAGCAGCGGT			1.000					10	50
GOLGA8A_+_34699811.23-ENST00000360553.3_105	GOLGA8A_+_34699811.23-ENST00000360553.3	GOLGA8A	GGCCCCTGAAGAGCAGCGGT	-19	rG:dT	0.946	(0.913, 0.980)		0.260	0.235	10	40
GOLGA8A_+_34699811.23-ENST00000360553.3_108	GOLGA8A_+_34699811.23-ENST00000360553.3	GOLGA8A	GCCCCCTGAAGAGCAGCGGT	-19	rC:dT	0.874	(0.841, 0.906)		0.260	0.209	10	50
GOLGA8A_+_34699811.23-ENST00000360553.3_111	GOLGA8A_+_34699811.23-ENST00000360553.3	GOLGA8A	GTCCCCTGAAGAGCAGCGGT	-19	rU:dT	0.831	(0.798, 0.864)		0.260	0.186	10	50
GOLGA8A_+_34699811.23-ENST00000360553.3_113	GOLGA8A_+_34699811.23-ENST00000360553.3	GOLGA8A	GAACCCTGAAGAGCAGCGGT	-18	rA:dG	0.899	(0.871, 0.927)		0.218	0.164	10	40
GOLGA8A_+_34699811.23-ENST00000360553.3_116	GOLGA8A_+_34699811.23-ENST00000360553.3	GOLGA8A	GAGCCCTGAAGAGCAGCGGT	-18	rG:dG	0.908	(0.883, 0.933)		0.218	0.212	10	40
GOLGA8A_+_34699811.23-ENST00000360553.3_121	GOLGA8A_+_34699811.23-ENST00000360553.3	GOLGA8A	GATCCCTGAAGAGCAGCGGT	-18	rU:dG	0.865	(0.834, 0.896)		0.218	0.192	10	50
GOLGA8A_+_34699811.23-ENST00000360553.3_125	GOLGA8A_+_34699811.23-ENST00000360553.3	GOLGA8A	GACACCTGAAGAGCAGCGGT	-17	rA:dG	0.806	(0.768, 0.845)		0.274	0.164	10	40
GOLGA8A_+_34699811.23-ENST00000360553.3_128	GOLGA8A_+_34699811.23-ENST00000360553.3	GOLGA8A	GACGCCTGAAGAGCAGCGGT	-17	rG:dG	0.795	(0.765, 0.824)		0.274	0.212	10	50
GOLGA8A_+_34699811.23-ENST00000360553.3_133	GOLGA8A_+_34699811.23-ENST00000360553.3	GOLGA8A	GACTCCTGAAGAGCAGCGGT	-17	rU:dG	0.778	(0.744, 0.812)		0.274	0.192	10	50
GOLGA8A_+_34699811.23-ENST00000360553.3_137	GOLGA8A_+_34699811.23-ENST00000360553.3	GOLGA8A	GACCACTGAAGAGCAGCGGT	-16	rA:dG	0.679	(0.631, 0.727)		0.261	0.164	10	50
GOLGA8A_+_34699811.23-ENST00000360553.3_140	GOLGA8A_+_34699811.23-ENST00000360553.3	GOLGA8A	GACCGCTGAAGAGCAGCGGT	-16	rG:dG	0.694	(0.653, 0.736)		0.261	0.212	10	40
GOLGA8A_+_34699811.23-ENST00000360553.3_145	GOLGA8A_+_34699811.23-ENST00000360553.3	GOLGA8A	GACCTCTGAAGAGCAGCGGT	-16	rU:dG	0.765	(0.727, 0.803)		0.261	0.192	10	40
GOLGA8A_+_34699811.23-ENST00000360553.3_149	GOLGA8A_+_34699811.23-ENST00000360553.3	GOLGA8A	GACCCATGAAGAGCAGCGGT	-15	rA:dG	0.651	(0.603, 0.698)		0.223	0.164	10	50
GOLGA8A_+_34699811.23-ENST00000360553.3_152	GOLGA8A_+_34699811.23-ENST00000360553.3	GOLGA8A	GACCCGTGAAGAGCAGCGGT	-15	rG:dG	0.720	(0.676, 0.764)		0.223	0.212	10	50
GOLGA8A_+_34699811.23-ENST00000360553.3_157	GOLGA8A_+_34699811.23-ENST00000360553.3	GOLGA8A	GACCCTTGAAGAGCAGCGGT	-15	rU:dG	0.779	(0.740, 0.818)		0.223	0.192	10	60
GOLGA8A_+_34699811.23-ENST00000360553.3_160	GOLGA8A_+_34699811.23-ENST00000360553.3	GOLGA8A	GACCCCAGAAGAGCAGCGGT	-14	rA:dA	0.754	(0.710, 0.798)		0.256	0.182	10	50
GOLGA8A_+_34699811.23-ENST00000360553.3_163	GOLGA8A_+_34699811.23-ENST00000360553.3	GOLGA8A	GACCCCGGAAGAGCAGCGGT	-14	rG:dA	0.801	(0.764, 0.837)		0.256	0.200	10	40
GOLGA8A_+_34699811.23-ENST00000360553.3_166	GOLGA8A_+_34699811.23-ENST00000360553.3	GOLGA8A	GACCCCCGAAGAGCAGCGGT	-14	rC:dA	0.767	(0.731, 0.803)		0.256	0.225	10	40
GOLGA8A_+_34699811.23-ENST00000360553.3_174	GOLGA8A_+_34699811.23-ENST00000360553.3	GOLGA8A	GACCCCTAAAGAGCAGCGGT	-13	rA:dC	0.604	(0.556, 0.651)		0.259	0.201	10	40
GOLGA8A_+_34699811.23-ENST00000360553.3_179	GOLGA8A_+_34699811.23-ENST00000360553.3	GOLGA8A	GACCCCTCAAGAGCAGCGGT	-13	rC:dC	0.504	(0.458, 0.549)		0.259	0.165	10	50
GOLGA8A_+_34699811.23-ENST00000360553.3_182	GOLGA8A_+_34699811.23-ENST00000360553.3	GOLGA8A	GACCCCTTAAGAGCAGCGGT	-13	rU:dC	0.576	(0.531, 0.622)		0.259	0.165	10	50
GOLGA8A_+_34699811.23-ENST00000360553.3_189	GOLGA8A_+_34699811.23-ENST00000360553.3	GOLGA8A	GACCCCTGGAGAGCAGCGGT	-12	rG:dT	0.918	(0.889, 0.946)		0.259	0.235	20	30
GOLGA8A_+_34699811.23-ENST00000360553.3_192	GOLGA8A_+_34699811.23-ENST00000360553.3	GOLGA8A	GACCCCTGCAGAGCAGCGGT	-12	rC:dT	0.668	(0.627, 0.709)		0.259	0.209	20	50
GOLGA8A_+_34699811.23-ENST00000360553.3_195	GOLGA8A_+_34699811.23-ENST00000360553.3	GOLGA8A	GACCCCTGTAGAGCAGCGGT	-12	rU:dT	0.716	(0.678, 0.754)		0.259	0.186	20	50
GOLGA8A_+_34699811.23-ENST00000360553.3_201	GOLGA8A_+_34699811.23-ENST00000360553.3	GOLGA8A	GACCCCTGAGGAGCAGCGGT	-11	rG:dT	0.793	(0.770, 0.816)		0.242	0.235	20	40
GOLGA8A_+_34699811.23-ENST00000360553.3_204	GOLGA8A_+_34699811.23-ENST00000360553.3	GOLGA8A	GACCCCTGACGAGCAGCGGT	-11	rC:dT	0.451	(0.407, 0.495)		0.242	0.209	20	50
GOLGA8A_+_34699811.23-ENST00000360553.3_207	GOLGA8A_+_34699811.23-ENST00000360553.3	GOLGA8A	GACCCCTGATGAGCAGCGGT	-11	rU:dT	0.509	(0.468, 0.551)		0.242	0.186	20	50
GOLGA8A_+_34699811.23-ENST00000360553.3_210	GOLGA8A_+_34699811.23-ENST00000360553.3	GOLGA8A	GACCCCTGAAAAGCAGCGGT	-10	rA:dC	0.197	(0.168, 0.226)		0.204	0.201	20	50
GOLGA8A_+_34699811.23-ENST00000360553.3_215	GOLGA8A_+_34699811.23-ENST00000360553.3	GOLGA8A	GACCCCTGAACAGCAGCGGT	-10	rC:dC	0.081	(0.064, 0.099)		0.204	0.165	20	40
GOLGA8A_+_34699811.23-ENST00000360553.3_218	GOLGA8A_+_34699811.23-ENST00000360553.3	GOLGA8A	GACCCCTGAATAGCAGCGGT	-10	rU:dC	0.096	(0.080, 0.113)		0.204	0.165	20	60
GOLGA8A_+_34699811.23-ENST00000360553.3_225	GOLGA8A_+_34699811.23-ENST00000360553.3	GOLGA8A	GACCCCTGAAGGGCAGCGGT	-9	rG:dT	0.758	(0.736, 0.780)		0.191	0.235	20	50
GOLGA8A_+_34699811.23-ENST00000360553.3_228	GOLGA8A_+_34699811.23-ENST00000360553.3	GOLGA8A	GACCCCTGAAGCGCAGCGGT	-9	rC:dT	0.367	(0.324, 0.410)		0.191	0.209	20	60
GOLGA8A_+_34699811.23-ENST00000360553.3_231	GOLGA8A_+_34699811.23-ENST00000360553.3	GOLGA8A	GACCCCTGAAGTGCAGCGGT	-9	rU:dT	0.427	(0.392, 0.461)		0.191	0.186	20	50
GOLGA8A_+_34699811.23-ENST00000360553.3_234	GOLGA8A_+_34699811.23-ENST00000360553.3	GOLGA8A	GACCCCTGAAGAACAGCGGT	-8	rA:dC	0.117	(0.099, 0.135)		0.181	0.201	20	60
GOLGA8A_+_34699811.23-ENST00000360553.3_239	GOLGA8A_+_34699811.23-ENST00000360553.3	GOLGA8A	GACCCCTGAAGACCAGCGGT	-8	rC:dC	0.062	(0.051, 0.074)		0.181	0.165	20	60
GOLGA8A_+_34699811.23-ENST00000360553.3_242	GOLGA8A_+_34699811.23-ENST00000360553.3	GOLGA8A	GACCCCTGAAGATCAGCGGT	-8	rU:dC	0.042	(0.031, 0.052)		0.181	0.165	20	50
GOLGA8A_+_34699811.23-ENST00000360553.3_245	GOLGA8A_+_34699811.23-ENST00000360553.3	GOLGA8A	GACCCCTGAAGAGAAGCGGT	-7	rA:dG	0.076	(0.061, 0.091)		0.120	0.164	30	50
GOLGA8A_+_34699811.23-ENST00000360553.3_248	GOLGA8A_+_34699811.23-ENST00000360553.3	GOLGA8A	GACCCCTGAAGAGGAGCGGT	-7	rG:dG	0.167	(0.148, 0.185)		0.120	0.212	30	40
GOLGA8A_+_34699811.23-ENST00000360553.3_253	GOLGA8A_+_34699811.23-ENST00000360553.3	GOLGA8A	GACCCCTGAAGAGTAGCGGT	-7	rU:dG	0.163	(0.134, 0.191)		0.120	0.192	30	50
GOLGA8A_+_34699811.23-ENST00000360553.3_261	GOLGA8A_+_34699811.23-ENST00000360553.3	GOLGA8A	GACCCCTGAAGAGCGGCGGT	-6	rG:dT	0.433	(0.408, 0.458)		0.139	0.235	20	50
GOLGA8A_+_34699811.23-ENST00000360553.3_264	GOLGA8A_+_34699811.23-ENST00000360553.3	GOLGA8A	GACCCCTGAAGAGCCGCGGT	-6	rC:dT	0.153	(0.130, 0.176)		0.139	0.209	30	50
GOLGA8A_+_34699811.23-ENST00000360553.3_267	GOLGA8A_+_34699811.23-ENST00000360553.3	GOLGA8A	GACCCCTGAAGAGCTGCGGT	-6	rU:dT	0.131	(0.113, 0.148)		0.139	0.186	30	30
GOLGA8A_+_34699811.23-ENST00000360553.3_270	GOLGA8A_+_34699811.23-ENST00000360553.3	GOLGA8A	GACCCCTGAAGAGCAACGGT	-5	rA:dC	0.128	(0.108, 0.148)		0.130	0.201	30	60
GOLGA8A_+_34699811.23-ENST00000360553.3_275	GOLGA8A_+_34699811.23-ENST00000360553.3	GOLGA8A	GACCCCTGAAGAGCACCGGT	-5	rC:dC	0.039	(0.027, 0.052)		0.130	0.165	30	60
GOLGA8A_+_34699811.23-ENST00000360553.3_278	GOLGA8A_+_34699811.23-ENST00000360553.3	GOLGA8A	GACCCCTGAAGAGCATCGGT	-5	rU:dC	0.040	(0.027, 0.053)		0.130	0.165	30	50
GOLGA8A_+_34699811.23-ENST00000360553.3_281	GOLGA8A_+_34699811.23-ENST00000360553.3	GOLGA8A	GACCCCTGAAGAGCAGAGGT	-4	rA:dG	0.258	(0.227, 0.289)		0.147	0.164	30	40
GOLGA8A_+_34699811.23-ENST00000360553.3_284	GOLGA8A_+_34699811.23-ENST00000360553.3	GOLGA8A	GACCCCTGAAGAGCAGGGGT	-4	rG:dG	0.450	(0.414, 0.485)		0.147	0.212	30	30
GOLGA8A_+_34699811.23-ENST00000360553.3_289	GOLGA8A_+_34699811.23-ENST00000360553.3	GOLGA8A	GACCCCTGAAGAGCAGTGGT	-4	rU:dG	0.330	(0.297, 0.362)		0.147	0.192	30	50
GOLGA8A_+_34699811.23-ENST00000360553.3_294	GOLGA8A_+_34699811.23-ENST00000360553.3	GOLGA8A	GACCCCTGAAGAGCAGCAGT	-3	rA:dC	0.077	(0.063, 0.092)		0.116	0.201	30	40
GOLGA8A_+_34699811.23-ENST00000360553.3_299	GOLGA8A_+_34699811.23-ENST00000360553.3	GOLGA8A	GACCCCTGAAGAGCAGCCGT	-3	rC:dC	0.032	(0.022, 0.042)		0.116	0.165	30	40
GOLGA8A_+_34699811.23-ENST00000360553.3_302	GOLGA8A_+_34699811.23-ENST00000360553.3	GOLGA8A	GACCCCTGAAGAGCAGCTGT	-3	rU:dC	0.033	(0.024, 0.043)		0.116	0.165	30	50
GOLGA8A_+_34699811.23-ENST00000360553.3_306	GOLGA8A_+_34699811.23-ENST00000360553.3	GOLGA8A	GACCCCTGAAGAGCAGCGAT	-2	rA:dC	0.098	(0.083, 0.114)		0.113	0.201	30	50
GOLGA8A_+_34699811.23-ENST00000360553.3_311	GOLGA8A_+_34699811.23-ENST00000360553.3	GOLGA8A	GACCCCTGAAGAGCAGCGCT	-2	rC:dC	0.021	(0.010, 0.031)		0.113	0.165	30	50
GOLGA8A_+_34699811.23-ENST00000360553.3_314	GOLGA8A_+_34699811.23-ENST00000360553.3	GOLGA8A	GACCCCTGAAGAGCAGCGTT	-2	rU:dC	0.030	(0.020, 0.041)		0.113	0.165	30	60
GOLGA8A_+_34699811.23-ENST00000360553.3_316	GOLGA8A_+_34699811.23-ENST00000360553.3	GOLGA8A	GACCCCTGAAGAGCAGCGGA	-1	rA:dA	0.199	(0.169, 0.229)		0.105	0.182	30	40
GOLGA8A_+_34699811.23-ENST00000360553.3_319	GOLGA8A_+_34699811.23-ENST00000360553.3	GOLGA8A	GACCCCTGAAGAGCAGCGGG	-1	rG:dA	0.272	(0.247, 0.296)		0.105	0.200	30	40
GOLGA8A_+_34699811.23-ENST00000360553.3_322	GOLGA8A_+_34699811.23-ENST00000360553.3	GOLGA8A	GACCCCTGAAGAGCAGCGGC	-1	rC:dA	0.185	(0.161, 0.208)		0.105	0.225	30	40
GOLGA8A_+_34699815.23-ENST00000360553.3	GOLGA8A_+_34699815.23-ENST00000360553.3	GOLGA8A	GCACGACCCCTGAAGAGCAG			1.000					10	50
GOLGA8A_+_34699815.23-ENST00000360553.3_101	GOLGA8A_+_34699815.23-ENST00000360553.3	GOLGA8A	GAACGACCCCTGAAGAGCAG	-19	rA:dG	0.540	(0.494, 0.587)		0.260	0.164	10	50
GOLGA8A_+_34699815.23-ENST00000360553.3_104	GOLGA8A_+_34699815.23-ENST00000360553.3	GOLGA8A	GGACGACCCCTGAAGAGCAG	-19	rG:dG	0.597	(0.552, 0.642)		0.260	0.212	10	50
GOLGA8A_+_34699815.23-ENST00000360553.3_109	GOLGA8A_+_34699815.23-ENST00000360553.3	GOLGA8A	GTACGACCCCTGAAGAGCAG	-19	rU:dG	0.465	(0.425, 0.504)		0.260	0.192	10	50
GOLGA8A_+_34699815.23-ENST00000360553.3_117	GOLGA8A_+_34699815.23-ENST00000360553.3	GOLGA8A	GCGCGACCCCTGAAGAGCAG	-18	rG:dT	0.472	(0.429, 0.516)		0.218	0.235	10	40
GOLGA8A_+_34699815.23-ENST00000360553.3_120	GOLGA8A_+_34699815.23-ENST00000360553.3	GOLGA8A	GCCCGACCCCTGAAGAGCAG	-18	rC:dT	0.410	(0.373, 0.447)		0.218	0.209	10	40
GOLGA8A_+_34699815.23-ENST00000360553.3_123	GOLGA8A_+_34699815.23-ENST00000360553.3	GOLGA8A	GCTCGACCCCTGAAGAGCAG	-18	rU:dT	0.361	(0.324, 0.399)		0.218	0.186	10	50
GOLGA8A_+_34699815.23-ENST00000360553.3_125	GOLGA8A_+_34699815.23-ENST00000360553.3	GOLGA8A	GCAAGACCCCTGAAGAGCAG	-17	rA:dG	0.303	(0.272, 0.335)		0.274	0.164	10	50
GOLGA8A_+_34699815.23-ENST00000360553.3_128	GOLGA8A_+_34699815.23-ENST00000360553.3	GOLGA8A	GCAGGACCCCTGAAGAGCAG	-17	rG:dG	0.380	(0.346, 0.414)		0.274	0.212	10	40
GOLGA8A_+_34699815.23-ENST00000360553.3_133	GOLGA8A_+_34699815.23-ENST00000360553.3	GOLGA8A	GCATGACCCCTGAAGAGCAG	-17	rU:dG	0.297	(0.271, 0.323)		0.274	0.192	10	50
GOLGA8A_+_34699815.23-ENST00000360553.3_138	GOLGA8A_+_34699815.23-ENST00000360553.3	GOLGA8A	GCACAACCCCTGAAGAGCAG	-16	rA:dC	0.219	(0.196, 0.242)		0.261	0.201	10	50
GOLGA8A_+_34699815.23-ENST00000360553.3_143	GOLGA8A_+_34699815.23-ENST00000360553.3	GOLGA8A	GCACCACCCCTGAAGAGCAG	-16	rC:dC	0.234	(0.212, 0.256)		0.261	0.165	10	40
GOLGA8A_+_34699815.23-ENST00000360553.3_146	GOLGA8A_+_34699815.23-ENST00000360553.3	GOLGA8A	GCACTACCCCTGAAGAGCAG	-16	rU:dC	0.204	(0.181, 0.226)		0.261	0.165	10	40
GOLGA8A_+_34699815.23-ENST00000360553.3_153	GOLGA8A_+_34699815.23-ENST00000360553.3	GOLGA8A	GCACGGCCCCTGAAGAGCAG	-15	rG:dT	0.509	(0.466, 0.552)		0.223	0.235	10	40
GOLGA8A_+_34699815.23-ENST00000360553.3_156	GOLGA8A_+_34699815.23-ENST00000360553.3	GOLGA8A	GCACGCCCCCTGAAGAGCAG	-15	rC:dT	0.261	(0.235, 0.286)		0.223	0.209	10	40
GOLGA8A_+_34699815.23-ENST00000360553.3_159	GOLGA8A_+_34699815.23-ENST00000360553.3	GOLGA8A	GCACGTCCCCTGAAGAGCAG	-15	rU:dT	0.282	(0.256, 0.307)		0.223	0.186	10	40
GOLGA8A_+_34699815.23-ENST00000360553.3_161	GOLGA8A_+_34699815.23-ENST00000360553.3	GOLGA8A	GCACGAACCCTGAAGAGCAG	-14	rA:dG	0.166	(0.148, 0.184)		0.256	0.164	10	40
GOLGA8A_+_34699815.23-ENST00000360553.3_164	GOLGA8A_+_34699815.23-ENST00000360553.3	GOLGA8A	GCACGAGCCCTGAAGAGCAG	-14	rG:dG	0.242	(0.219, 0.266)		0.256	0.212	10	50
GOLGA8A_+_34699815.23-ENST00000360553.3_169	GOLGA8A_+_34699815.23-ENST00000360553.3	GOLGA8A	GCACGATCCCTGAAGAGCAG	-14	rU:dG	0.265	(0.240, 0.290)		0.256	0.192	10	50
GOLGA8A_+_34699815.23-ENST00000360553.3_173	GOLGA8A_+_34699815.23-ENST00000360553.3	GOLGA8A	GCACGACACCTGAAGAGCAG	-13	rA:dG	0.143	(0.126, 0.160)		0.259	0.164	10	50
GOLGA8A_+_34699815.23-ENST00000360553.3_176	GOLGA8A_+_34699815.23-ENST00000360553.3	GOLGA8A	GCACGACGCCTGAAGAGCAG	-13	rG:dG	0.197	(0.177, 0.218)		0.259	0.212	10	40
GOLGA8A_+_34699815.23-ENST00000360553.3_181	GOLGA8A_+_34699815.23-ENST00000360553.3	GOLGA8A	GCACGACTCCTGAAGAGCAG	-13	rU:dG	0.263	(0.237, 0.290)		0.259	0.192	10	40
GOLGA8A_+_34699815.23-ENST00000360553.3_185	GOLGA8A_+_34699815.23-ENST00000360553.3	GOLGA8A	GCACGACCACTGAAGAGCAG	-12	rA:dG	0.102	(0.087, 0.116)		0.259	0.164	20	50
GOLGA8A_+_34699815.23-ENST00000360553.3_188	GOLGA8A_+_34699815.23-ENST00000360553.3	GOLGA8A	GCACGACCGCTGAAGAGCAG	-12	rG:dG	0.150	(0.131, 0.170)		0.259	0.212	20	30
GOLGA8A_+_34699815.23-ENST00000360553.3_193	GOLGA8A_+_34699815.23-ENST00000360553.3	GOLGA8A	GCACGACCTCTGAAGAGCAG	-12	rU:dG	0.201	(0.181, 0.222)		0.259	0.192	20	40
GOLGA8A_+_34699815.23-ENST00000360553.3_197	GOLGA8A_+_34699815.23-ENST00000360553.3	GOLGA8A	GCACGACCCATGAAGAGCAG	-11	rA:dG	0.048	(0.037, 0.058)		0.242	0.164	20	40
GOLGA8A_+_34699815.23-ENST00000360553.3_200	GOLGA8A_+_34699815.23-ENST00000360553.3	GOLGA8A	GCACGACCCGTGAAGAGCAG	-11	rG:dG	0.111	(0.098, 0.124)		0.242	0.212	20	50
GOLGA8A_+_34699815.23-ENST00000360553.3_205	GOLGA8A_+_34699815.23-ENST00000360553.3	GOLGA8A	GCACGACCCTTGAAGAGCAG	-11	rU:dG	0.129	(0.116, 0.142)		0.242	0.192	20	50
GOLGA8A_+_34699815.23-ENST00000360553.3_208	GOLGA8A_+_34699815.23-ENST00000360553.3	GOLGA8A	GCACGACCCCAGAAGAGCAG	-10	rA:dA	0.057	(0.047, 0.068)		0.204	0.182	20	40
GOLGA8A_+_34699815.23-ENST00000360553.3_211	GOLGA8A_+_34699815.23-ENST00000360553.3	GOLGA8A	GCACGACCCCGGAAGAGCAG	-10	rG:dA	0.118	(0.110, 0.127)		0.204	0.200	20	40
GOLGA8A_+_34699815.23-ENST00000360553.3_214	GOLGA8A_+_34699815.23-ENST00000360553.3	GOLGA8A	GCACGACCCCCGAAGAGCAG	-10	rC:dA	0.095	(0.082, 0.109)		0.204	0.225	20	40
GOLGA8A_+_34699815.23-ENST00000360553.3_222	GOLGA8A_+_34699815.23-ENST00000360553.3	GOLGA8A	GCACGACCCCTAAAGAGCAG	-9	rA:dC	0.035	(0.025, 0.046)		0.191	0.201	20	30
GOLGA8A_+_34699815.23-ENST00000360553.3_227	GOLGA8A_+_34699815.23-ENST00000360553.3	GOLGA8A	GCACGACCCCTCAAGAGCAG	-9	rC:dC	0.030	(0.020, 0.040)		0.191	0.165	20	40
GOLGA8A_+_34699815.23-ENST00000360553.3_230	GOLGA8A_+_34699815.23-ENST00000360553.3	GOLGA8A	GCACGACCCCTTAAGAGCAG	-9	rU:dC	0.032	(0.021, 0.043)		0.191	0.165	20	40
GOLGA8A_+_34699815.23-ENST00000360553.3_237	GOLGA8A_+_34699815.23-ENST00000360553.3	GOLGA8A	GCACGACCCCTGGAGAGCAG	-8	rG:dT	0.253	(0.234, 0.273)		0.181	0.235	20	30
GOLGA8A_+_34699815.23-ENST00000360553.3_240	GOLGA8A_+_34699815.23-ENST00000360553.3	GOLGA8A	GCACGACCCCTGCAGAGCAG	-8	rC:dT	0.061	(0.052, 0.070)		0.181	0.209	20	50
GOLGA8A_+_34699815.23-ENST00000360553.3_243	GOLGA8A_+_34699815.23-ENST00000360553.3	GOLGA8A	GCACGACCCCTGTAGAGCAG	-8	rU:dT	0.059	(0.050, 0.068)		0.181	0.186	20	30
GOLGA8A_+_34699815.23-ENST00000360553.3_249	GOLGA8A_+_34699815.23-ENST00000360553.3	GOLGA8A	GCACGACCCCTGAGGAGCAG	-7	rG:dT	0.174	(0.162, 0.185)		0.120	0.235	30	30
GOLGA8A_+_34699815.23-ENST00000360553.3_252	GOLGA8A_+_34699815.23-ENST00000360553.3	GOLGA8A	GCACGACCCCTGACGAGCAG	-7	rC:dT	0.035	(0.024, 0.045)		0.120	0.209	30	50
GOLGA8A_+_34699815.23-ENST00000360553.3_255	GOLGA8A_+_34699815.23-ENST00000360553.3	GOLGA8A	GCACGACCCCTGATGAGCAG	-7	rU:dT	0.033	(0.022, 0.045)		0.120	0.186	30	40
GOLGA8A_+_34699815.23-ENST00000360553.3_258	GOLGA8A_+_34699815.23-ENST00000360553.3	GOLGA8A	GCACGACCCCTGAAAAGCAG	-6	rA:dC	0.056	(0.045, 0.066)		0.139	0.201	30	40
GOLGA8A_+_34699815.23-ENST00000360553.3_263	GOLGA8A_+_34699815.23-ENST00000360553.3	GOLGA8A	GCACGACCCCTGAACAGCAG	-6	rC:dC	0.037	(0.027, 0.047)		0.139	0.165	30	40
GOLGA8A_+_34699815.23-ENST00000360553.3_266	GOLGA8A_+_34699815.23-ENST00000360553.3	GOLGA8A	GCACGACCCCTGAATAGCAG	-6	rU:dC	0.033	(0.023, 0.044)		0.139	0.165	30	50
GOLGA8A_+_34699815.23-ENST00000360553.3_273	GOLGA8A_+_34699815.23-ENST00000360553.3	GOLGA8A	GCACGACCCCTGAAGGGCAG	-5	rG:dT	0.215	(0.199, 0.231)		0.130	0.235	30	40
GOLGA8A_+_34699815.23-ENST00000360553.3_276	GOLGA8A_+_34699815.23-ENST00000360553.3	GOLGA8A	GCACGACCCCTGAAGCGCAG	-5	rC:dT	0.045	(0.033, 0.057)		0.130	0.209	30	50
GOLGA8A_+_34699815.23-ENST00000360553.3_279	GOLGA8A_+_34699815.23-ENST00000360553.3	GOLGA8A	GCACGACCCCTGAAGTGCAG	-5	rU:dT	0.043	(0.032, 0.053)		0.130	0.186	30	40
GOLGA8A_+_34699815.23-ENST00000360553.3_282	GOLGA8A_+_34699815.23-ENST00000360553.3	GOLGA8A	GCACGACCCCTGAAGAACAG	-4	rA:dC	0.028	(0.017, 0.039)		0.147	0.201	30	40
GOLGA8A_+_34699815.23-ENST00000360553.3_287	GOLGA8A_+_34699815.23-ENST00000360553.3	GOLGA8A	GCACGACCCCTGAAGACCAG	-4	rC:dC	0.016	(0.004, 0.028)		0.147	0.165	30	40
GOLGA8A_+_34699815.23-ENST00000360553.3_290	GOLGA8A_+_34699815.23-ENST00000360553.3	GOLGA8A	GCACGACCCCTGAAGATCAG	-4	rU:dC	0.016	(0.004, 0.028)		0.147	0.165	30	50
GOLGA8A_+_34699815.23-ENST00000360553.3_293	GOLGA8A_+_34699815.23-ENST00000360553.3	GOLGA8A	GCACGACCCCTGAAGAGAAG	-3	rA:dG	0.035	(0.025, 0.046)		0.116	0.164	30	50
GOLGA8A_+_34699815.23-ENST00000360553.3_296	GOLGA8A_+_34699815.23-ENST00000360553.3	GOLGA8A	GCACGACCCCTGAAGAGGAG	-3	rG:dG	0.088	(0.076, 0.100)		0.116	0.212	30	30
GOLGA8A_+_34699815.23-ENST00000360553.3_301	GOLGA8A_+_34699815.23-ENST00000360553.3	GOLGA8A	GCACGACCCCTGAAGAGTAG	-3	rU:dG	0.055	(0.043, 0.066)		0.116	0.192	30	50
GOLGA8A_+_34699815.23-ENST00000360553.3_309	GOLGA8A_+_34699815.23-ENST00000360553.3	GOLGA8A	GCACGACCCCTGAAGAGCGG	-2	rG:dT	0.174	(0.159, 0.189)		0.113	0.235	30	50
GOLGA8A_+_34699815.23-ENST00000360553.3_312	GOLGA8A_+_34699815.23-ENST00000360553.3	GOLGA8A	GCACGACCCCTGAAGAGCCG	-2	rC:dT	0.047	(0.036, 0.058)		0.113	0.209	30	40
GOLGA8A_+_34699815.23-ENST00000360553.3_315	GOLGA8A_+_34699815.23-ENST00000360553.3	GOLGA8A	GCACGACCCCTGAAGAGCTG	-2	rU:dT	0.054	(0.044, 0.065)		0.113	0.186	30	50
GOLGA8A_+_34699815.23-ENST00000360553.3_318	GOLGA8A_+_34699815.23-ENST00000360553.3	GOLGA8A	GCACGACCCCTGAAGAGCAA	-1	rA:dC	0.040	(0.031, 0.049)		0.105	0.201	30	60
GOLGA8A_+_34699815.23-ENST00000360553.3_323	GOLGA8A_+_34699815.23-ENST00000360553.3	GOLGA8A	GCACGACCCCTGAAGAGCAC	-1	rC:dC	0.040	(0.031, 0.048)		0.105	0.165	30	40
GOLGA8A_+_34699815.23-ENST00000360553.3_326	GOLGA8A_+_34699815.23-ENST00000360553.3	GOLGA8A	GCACGACCCCTGAAGAGCAT	-1	rU:dC	0.035	(0.026, 0.043)		0.105	0.165	30	50
GOLGA8A_+_34699865.23-ENST00000360553.3	GOLGA8A_+_34699865.23-ENST00000360553.3	GOLGA8A	GACGTAAAGGGACAGAGATT			1.000					10	50
GOLGA8A_+_34699865.23-ENST00000360553.3_105	GOLGA8A_+_34699865.23-ENST00000360553.3	GOLGA8A	GGCGTAAAGGGACAGAGATT	-19	rG:dT	0.915	(0.870, 0.961)		0.260	0.235	10	40
GOLGA8A_+_34699865.23-ENST00000360553.3_108	GOLGA8A_+_34699865.23-ENST00000360553.3	GOLGA8A	GCCGTAAAGGGACAGAGATT	-19	rC:dT	0.886	(0.847, 0.925)		0.260	0.209	10	50
GOLGA8A_+_34699865.23-ENST00000360553.3_111	GOLGA8A_+_34699865.23-ENST00000360553.3	GOLGA8A	GTCGTAAAGGGACAGAGATT	-19	rU:dT	0.835	(0.796, 0.874)		0.260	0.186	10	50
GOLGA8A_+_34699865.23-ENST00000360553.3_113	GOLGA8A_+_34699865.23-ENST00000360553.3	GOLGA8A	GAAGTAAAGGGACAGAGATT	-18	rA:dG	0.915	(0.880, 0.949)		0.218	0.164	10	40
GOLGA8A_+_34699865.23-ENST00000360553.3_116	GOLGA8A_+_34699865.23-ENST00000360553.3	GOLGA8A	GAGGTAAAGGGACAGAGATT	-18	rG:dG	0.922	(0.888, 0.957)		0.218	0.212	10	40
GOLGA8A_+_34699865.23-ENST00000360553.3_121	GOLGA8A_+_34699865.23-ENST00000360553.3	GOLGA8A	GATGTAAAGGGACAGAGATT	-18	rU:dG	0.863	(0.826, 0.901)		0.218	0.192	10	40
GOLGA8A_+_34699865.23-ENST00000360553.3_126	GOLGA8A_+_34699865.23-ENST00000360553.3	GOLGA8A	GACATAAAGGGACAGAGATT	-17	rA:dC	0.815	(0.782, 0.848)		0.274	0.201	10	50
GOLGA8A_+_34699865.23-ENST00000360553.3_131	GOLGA8A_+_34699865.23-ENST00000360553.3	GOLGA8A	GACCTAAAGGGACAGAGATT	-17	rC:dC	0.868	(0.842, 0.894)		0.274	0.165	10	50
GOLGA8A_+_34699865.23-ENST00000360553.3_134	GOLGA8A_+_34699865.23-ENST00000360553.3	GOLGA8A	GACTTAAAGGGACAGAGATT	-17	rU:dC	0.812	(0.786, 0.839)		0.274	0.165	10	50
GOLGA8A_+_34699865.23-ENST00000360553.3_136	GOLGA8A_+_34699865.23-ENST00000360553.3	GOLGA8A	GACGAAAAGGGACAGAGATT	-16	rA:dA	0.802	(0.768, 0.836)		0.261	0.182	10	50
GOLGA8A_+_34699865.23-ENST00000360553.3_139	GOLGA8A_+_34699865.23-ENST00000360553.3	GOLGA8A	GACGGAAAGGGACAGAGATT	-16	rG:dA	0.859	(0.830, 0.889)		0.261	0.200	10	40
GOLGA8A_+_34699865.23-ENST00000360553.3_142	GOLGA8A_+_34699865.23-ENST00000360553.3	GOLGA8A	GACGCAAAGGGACAGAGATT	-16	rC:dA	0.869	(0.840, 0.898)		0.261	0.225	10	40
GOLGA8A_+_34699865.23-ENST00000360553.3_153	GOLGA8A_+_34699865.23-ENST00000360553.3	GOLGA8A	GACGTGAAGGGACAGAGATT	-15	rG:dT	0.929	(0.899, 0.959)		0.223	0.235	10	50
GOLGA8A_+_34699865.23-ENST00000360553.3_156	GOLGA8A_+_34699865.23-ENST00000360553.3	GOLGA8A	GACGTCAAGGGACAGAGATT	-15	rC:dT	0.848	(0.819, 0.876)		0.223	0.209	10	50
GOLGA8A_+_34699865.23-ENST00000360553.3_159	GOLGA8A_+_34699865.23-ENST00000360553.3	GOLGA8A	GACGTTAAGGGACAGAGATT	-15	rU:dT	0.825	(0.789, 0.860)		0.223	0.186	10	60
GOLGA8A_+_34699865.23-ENST00000360553.3_165	GOLGA8A_+_34699865.23-ENST00000360553.3	GOLGA8A	GACGTAGAGGGACAGAGATT	-14	rG:dT	0.884	(0.859, 0.910)		0.256	0.235	10	40
GOLGA8A_+_34699865.23-ENST00000360553.3_168	GOLGA8A_+_34699865.23-ENST00000360553.3	GOLGA8A	GACGTACAGGGACAGAGATT	-14	rC:dT	0.815	(0.779, 0.852)		0.256	0.209	10	50
GOLGA8A_+_34699865.23-ENST00000360553.3_171	GOLGA8A_+_34699865.23-ENST00000360553.3	GOLGA8A	GACGTATAGGGACAGAGATT	-14	rU:dT	0.805	(0.767, 0.843)		0.256	0.186	10	50
GOLGA8A_+_34699865.23-ENST00000360553.3_177	GOLGA8A_+_34699865.23-ENST00000360553.3	GOLGA8A	GACGTAAGGGGACAGAGATT	-13	rG:dT	0.860	(0.832, 0.888)		0.259	0.235	10	40
GOLGA8A_+_34699865.23-ENST00000360553.3_180	GOLGA8A_+_34699865.23-ENST00000360553.3	GOLGA8A	GACGTAACGGGACAGAGATT	-13	rC:dT	0.725	(0.685, 0.765)		0.259	0.209	10	50
GOLGA8A_+_34699865.23-ENST00000360553.3_183	GOLGA8A_+_34699865.23-ENST00000360553.3	GOLGA8A	GACGTAATGGGACAGAGATT	-13	rU:dT	0.746	(0.711, 0.781)		0.259	0.186	10	50
GOLGA8A_+_34699865.23-ENST00000360553.3_186	GOLGA8A_+_34699865.23-ENST00000360553.3	GOLGA8A	GACGTAAAAGGACAGAGATT	-12	rA:dC	0.393	(0.352, 0.435)		0.259	0.201	20	40
GOLGA8A_+_34699865.23-ENST00000360553.3_191	GOLGA8A_+_34699865.23-ENST00000360553.3	GOLGA8A	GACGTAAACGGACAGAGATT	-12	rC:dC	0.214	(0.182, 0.247)		0.259	0.165	20	60
GOLGA8A_+_34699865.23-ENST00000360553.3_194	GOLGA8A_+_34699865.23-ENST00000360553.3	GOLGA8A	GACGTAAATGGACAGAGATT	-12	rU:dC	0.280	(0.241, 0.319)		0.259	0.165	20	50
GOLGA8A_+_34699865.23-ENST00000360553.3_198	GOLGA8A_+_34699865.23-ENST00000360553.3	GOLGA8A	GACGTAAAGAGACAGAGATT	-11	rA:dC	0.222	(0.191, 0.254)		0.242	0.201	20	30
GOLGA8A_+_34699865.23-ENST00000360553.3_203	GOLGA8A_+_34699865.23-ENST00000360553.3	GOLGA8A	GACGTAAAGCGACAGAGATT	-11	rC:dC	0.023	(0.006, 0.040)		0.242	0.165	20	50
GOLGA8A_+_34699865.23-ENST00000360553.3_206	GOLGA8A_+_34699865.23-ENST00000360553.3	GOLGA8A	GACGTAAAGTGACAGAGATT	-11	rU:dC	0.063	(0.038, 0.087)		0.242	0.165	20	40
GOLGA8A_+_34699865.23-ENST00000360553.3_210	GOLGA8A_+_34699865.23-ENST00000360553.3	GOLGA8A	GACGTAAAGGAACAGAGATT	-10	rA:dC	0.210	(0.179, 0.241)		0.204	0.201	20	40
GOLGA8A_+_34699865.23-ENST00000360553.3_215	GOLGA8A_+_34699865.23-ENST00000360553.3	GOLGA8A	GACGTAAAGGCACAGAGATT	-10	rC:dC	0.039	(0.022, 0.057)		0.204	0.165	20	50
GOLGA8A_+_34699865.23-ENST00000360553.3_218	GOLGA8A_+_34699865.23-ENST00000360553.3	GOLGA8A	GACGTAAAGGTACAGAGATT	-10	rU:dC	0.067	(0.049, 0.086)		0.204	0.165	20	40
GOLGA8A_+_34699865.23-ENST00000360553.3_225	GOLGA8A_+_34699865.23-ENST00000360553.3	GOLGA8A	GACGTAAAGGGGCAGAGATT	-9	rG:dT	0.724	(0.690, 0.757)		0.191	0.235	20	50
GOLGA8A_+_34699865.23-ENST00000360553.3_228	GOLGA8A_+_34699865.23-ENST00000360553.3	GOLGA8A	GACGTAAAGGGCCAGAGATT	-9	rC:dT	0.306	(0.271, 0.341)		0.191	0.209	20	50
GOLGA8A_+_34699865.23-ENST00000360553.3_231	GOLGA8A_+_34699865.23-ENST00000360553.3	GOLGA8A	GACGTAAAGGGTCAGAGATT	-9	rU:dT	0.343	(0.302, 0.384)		0.191	0.186	20	50
GOLGA8A_+_34699865.23-ENST00000360553.3_233	GOLGA8A_+_34699865.23-ENST00000360553.3	GOLGA8A	GACGTAAAGGGAAAGAGATT	-8	rA:dG	0.084	(0.058, 0.109)		0.181	0.164	20	40
GOLGA8A_+_34699865.23-ENST00000360553.3_236	GOLGA8A_+_34699865.23-ENST00000360553.3	GOLGA8A	GACGTAAAGGGAGAGAGATT	-8	rG:dG	0.321	(0.289, 0.353)		0.181	0.212	20	40
GOLGA8A_+_34699865.23-ENST00000360553.3_241	GOLGA8A_+_34699865.23-ENST00000360553.3	GOLGA8A	GACGTAAAGGGATAGAGATT	-8	rU:dG	0.416	(0.380, 0.453)		0.181	0.192	20	30
GOLGA8A_+_34699865.23-ENST00000360553.3_249	GOLGA8A_+_34699865.23-ENST00000360553.3	GOLGA8A	GACGTAAAGGGACGGAGATT	-7	rG:dT	0.420	(0.392, 0.447)		0.120	0.235	30	50
GOLGA8A_+_34699865.23-ENST00000360553.3_252	GOLGA8A_+_34699865.23-ENST00000360553.3	GOLGA8A	GACGTAAAGGGACCGAGATT	-7	rC:dT	0.132	(0.111, 0.152)		0.120	0.209	30	50
GOLGA8A_+_34699865.23-ENST00000360553.3_255	GOLGA8A_+_34699865.23-ENST00000360553.3	GOLGA8A	GACGTAAAGGGACTGAGATT	-7	rU:dT	0.135	(0.106, 0.164)		0.120	0.186	20	40
GOLGA8A_+_34699865.23-ENST00000360553.3_258	GOLGA8A_+_34699865.23-ENST00000360553.3	GOLGA8A	GACGTAAAGGGACAAAGATT	-6	rA:dC	0.221	(0.196, 0.246)		0.139	0.201	30	30
GOLGA8A_+_34699865.23-ENST00000360553.3_263	GOLGA8A_+_34699865.23-ENST00000360553.3	GOLGA8A	GACGTAAAGGGACACAGATT	-6	rC:dC	0.077	(0.066, 0.089)		0.139	0.165	30	40
GOLGA8A_+_34699865.23-ENST00000360553.3_266	GOLGA8A_+_34699865.23-ENST00000360553.3	GOLGA8A	GACGTAAAGGGACATAGATT	-6	rU:dC	0.079	(0.067, 0.091)		0.139	0.165	30	60
GOLGA8A_+_34699865.23-ENST00000360553.3_273	GOLGA8A_+_34699865.23-ENST00000360553.3	GOLGA8A	GACGTAAAGGGACAGGGATT	-5	rG:dT	0.449	(0.418, 0.481)		0.130	0.235	30	50
GOLGA8A_+_34699865.23-ENST00000360553.3_276	GOLGA8A_+_34699865.23-ENST00000360553.3	GOLGA8A	GACGTAAAGGGACAGCGATT	-5	rC:dT	0.145	(0.123, 0.168)		0.130	0.209	30	60
GOLGA8A_+_34699865.23-ENST00000360553.3_279	GOLGA8A_+_34699865.23-ENST00000360553.3	GOLGA8A	GACGTAAAGGGACAGTGATT	-5	rU:dT	0.164	(0.140, 0.189)		0.130	0.186	30	40
GOLGA8A_+_34699865.23-ENST00000360553.3_282	GOLGA8A_+_34699865.23-ENST00000360553.3	GOLGA8A	GACGTAAAGGGACAGAAATT	-4	rA:dC	0.088	(0.071, 0.105)		0.147	0.201	30	50
GOLGA8A_+_34699865.23-ENST00000360553.3_287	GOLGA8A_+_34699865.23-ENST00000360553.3	GOLGA8A	GACGTAAAGGGACAGACATT	-4	rC:dC	0.029	(0.018, 0.041)		0.147	0.165	30	50
GOLGA8A_+_34699865.23-ENST00000360553.3_290	GOLGA8A_+_34699865.23-ENST00000360553.3	GOLGA8A	GACGTAAAGGGACAGATATT	-4	rU:dC	0.038	(0.025, 0.051)		0.147	0.165	30	50
GOLGA8A_+_34699865.23-ENST00000360553.3_297	GOLGA8A_+_34699865.23-ENST00000360553.3	GOLGA8A	GACGTAAAGGGACAGAGGTT	-3	rG:dT	0.539	(0.509, 0.568)		0.116	0.235	20	40
GOLGA8A_+_34699865.23-ENST00000360553.3_300	GOLGA8A_+_34699865.23-ENST00000360553.3	GOLGA8A	GACGTAAAGGGACAGAGCTT	-3	rC:dT	0.147	(0.130, 0.165)		0.116	0.209	30	50
GOLGA8A_+_34699865.23-ENST00000360553.3_303	GOLGA8A_+_34699865.23-ENST00000360553.3	GOLGA8A	GACGTAAAGGGACAGAGTTT	-3	rU:dT	0.166	(0.144, 0.188)		0.116	0.186	30	40
GOLGA8A_+_34699865.23-ENST00000360553.3_304	GOLGA8A_+_34699865.23-ENST00000360553.3	GOLGA8A	GACGTAAAGGGACAGAGAAT	-2	rA:dA	0.150	(0.131, 0.169)		0.113	0.182	30	50
GOLGA8A_+_34699865.23-ENST00000360553.3_307	GOLGA8A_+_34699865.23-ENST00000360553.3	GOLGA8A	GACGTAAAGGGACAGAGAGT	-2	rG:dA	0.209	(0.192, 0.227)		0.113	0.200	20	30
GOLGA8A_+_34699865.23-ENST00000360553.3_310	GOLGA8A_+_34699865.23-ENST00000360553.3	GOLGA8A	GACGTAAAGGGACAGAGACT	-2	rC:dA	0.185	(0.162, 0.207)		0.113	0.225	30	50
GOLGA8A_+_34699865.23-ENST00000360553.3_316	GOLGA8A_+_34699865.23-ENST00000360553.3	GOLGA8A	GACGTAAAGGGACAGAGATA	-1	rA:dA	0.162	(0.141, 0.183)		0.105	0.182	30	40
GOLGA8A_+_34699865.23-ENST00000360553.3_319	GOLGA8A_+_34699865.23-ENST00000360553.3	GOLGA8A	GACGTAAAGGGACAGAGATG	-1	rG:dA	0.211	(0.189, 0.232)		0.105	0.200	30	30
GOLGA8A_+_34699865.23-ENST00000360553.3_322	GOLGA8A_+_34699865.23-ENST00000360553.3	GOLGA8A	GACGTAAAGGGACAGAGATC	-1	rC:dA	0.184	(0.157, 0.211)		0.105	0.225	20	40
GOLGA8A_+_34699878.23-ENST00000360553.3	GOLGA8A_+_34699878.23-ENST00000360553.3	GOLGA8A	GCAGCTCCAGAGACACGTAA			1.000					10	60
GOLGA8A_+_34699878.23-ENST00000360553.3_101	GOLGA8A_+_34699878.23-ENST00000360553.3	GOLGA8A	GAAGCTCCAGAGACACGTAA	-19	rA:dG	0.958	(0.913, 1.003)		0.260	0.164	10	70
GOLGA8A_+_34699878.23-ENST00000360553.3_104	GOLGA8A_+_34699878.23-ENST00000360553.3	GOLGA8A	GGAGCTCCAGAGACACGTAA	-19	rG:dG	0.978	(0.941, 1.016)		0.260	0.212	10	70
GOLGA8A_+_34699878.23-ENST00000360553.3_109	GOLGA8A_+_34699878.23-ENST00000360553.3	GOLGA8A	GTAGCTCCAGAGACACGTAA	-19	rU:dG	0.861	(0.820, 0.902)		0.260	0.192	10	60
GOLGA8A_+_34699878.23-ENST00000360553.3_117	GOLGA8A_+_34699878.23-ENST00000360553.3	GOLGA8A	GCGGCTCCAGAGACACGTAA	-18	rG:dT	1.003	(0.961, 1.045)		0.218	0.235	10	70
GOLGA8A_+_34699878.23-ENST00000360553.3_120	GOLGA8A_+_34699878.23-ENST00000360553.3	GOLGA8A	GCCGCTCCAGAGACACGTAA	-18	rC:dT	0.914	(0.868, 0.961)		0.218	0.209	10	60
GOLGA8A_+_34699878.23-ENST00000360553.3_123	GOLGA8A_+_34699878.23-ENST00000360553.3	GOLGA8A	GCTGCTCCAGAGACACGTAA	-18	rU:dT	0.819	(0.773, 0.866)		0.218	0.186	10	60
GOLGA8A_+_34699878.23-ENST00000360553.3_126	GOLGA8A_+_34699878.23-ENST00000360553.3	GOLGA8A	GCAACTCCAGAGACACGTAA	-17	rA:dC	0.611	(0.565, 0.657)		0.274	0.201	10	60
GOLGA8A_+_34699878.23-ENST00000360553.3_131	GOLGA8A_+_34699878.23-ENST00000360553.3	GOLGA8A	GCACCTCCAGAGACACGTAA	-17	rC:dC	0.658	(0.618, 0.697)		0.274	0.165	10	60
GOLGA8A_+_34699878.23-ENST00000360553.3_134	GOLGA8A_+_34699878.23-ENST00000360553.3	GOLGA8A	GCATCTCCAGAGACACGTAA	-17	rU:dC	0.555	(0.518, 0.592)		0.274	0.165	10	60
GOLGA8A_+_34699878.23-ENST00000360553.3_137	GOLGA8A_+_34699878.23-ENST00000360553.3	GOLGA8A	GCAGATCCAGAGACACGTAA	-16	rA:dG	0.449	(0.409, 0.490)		0.261	0.164	10	60
GOLGA8A_+_34699878.23-ENST00000360553.3_140	GOLGA8A_+_34699878.23-ENST00000360553.3	GOLGA8A	GCAGGTCCAGAGACACGTAA	-16	rG:dG	0.559	(0.515, 0.602)		0.261	0.212	10	50
GOLGA8A_+_34699878.23-ENST00000360553.3_145	GOLGA8A_+_34699878.23-ENST00000360553.3	GOLGA8A	GCAGTTCCAGAGACACGTAA	-16	rU:dG	0.531	(0.484, 0.579)		0.261	0.192	10	60
GOLGA8A_+_34699878.23-ENST00000360553.3_148	GOLGA8A_+_34699878.23-ENST00000360553.3	GOLGA8A	GCAGCACCAGAGACACGTAA	-15	rA:dA	0.497	(0.461, 0.533)		0.223	0.182	10	60
GOLGA8A_+_34699878.23-ENST00000360553.3_151	GOLGA8A_+_34699878.23-ENST00000360553.3	GOLGA8A	GCAGCGCCAGAGACACGTAA	-15	rG:dA	0.558	(0.515, 0.601)		0.223	0.200	10	60
GOLGA8A_+_34699878.23-ENST00000360553.3_154	GOLGA8A_+_34699878.23-ENST00000360553.3	GOLGA8A	GCAGCCCCAGAGACACGTAA	-15	rC:dA	0.621	(0.581, 0.661)		0.223	0.225	10	50
GOLGA8A_+_34699878.23-ENST00000360553.3_161	GOLGA8A_+_34699878.23-ENST00000360553.3	GOLGA8A	GCAGCTACAGAGACACGTAA	-14	rA:dG	0.409	(0.372, 0.446)		0.256	0.164	10	50
GOLGA8A_+_34699878.23-ENST00000360553.3_164	GOLGA8A_+_34699878.23-ENST00000360553.3	GOLGA8A	GCAGCTGCAGAGACACGTAA	-14	rG:dG	0.513	(0.472, 0.553)		0.256	0.212	10	60
GOLGA8A_+_34699878.23-ENST00000360553.3_169	GOLGA8A_+_34699878.23-ENST00000360553.3	GOLGA8A	GCAGCTTCAGAGACACGTAA	-14	rU:dG	0.601	(0.558, 0.643)		0.256	0.192	10	60
GOLGA8A_+_34699878.23-ENST00000360553.3_173	GOLGA8A_+_34699878.23-ENST00000360553.3	GOLGA8A	GCAGCTCAAGAGACACGTAA	-13	rA:dG	0.333	(0.301, 0.364)		0.259	0.164	10	60
GOLGA8A_+_34699878.23-ENST00000360553.3_176	GOLGA8A_+_34699878.23-ENST00000360553.3	GOLGA8A	GCAGCTCGAGAGACACGTAA	-13	rG:dG	0.480	(0.437, 0.523)		0.259	0.212	10	50
GOLGA8A_+_34699878.23-ENST00000360553.3_181	GOLGA8A_+_34699878.23-ENST00000360553.3	GOLGA8A	GCAGCTCTAGAGACACGTAA	-13	rU:dG	0.582	(0.544, 0.621)		0.259	0.192	10	60
GOLGA8A_+_34699878.23-ENST00000360553.3_189	GOLGA8A_+_34699878.23-ENST00000360553.3	GOLGA8A	GCAGCTCCGGAGACACGTAA	-12	rG:dT	0.862	(0.827, 0.897)		0.259	0.235	20	60
GOLGA8A_+_34699878.23-ENST00000360553.3_192	GOLGA8A_+_34699878.23-ENST00000360553.3	GOLGA8A	GCAGCTCCCGAGACACGTAA	-12	rC:dT	0.316	(0.272, 0.361)		0.259	0.209	20	60
GOLGA8A_+_34699878.23-ENST00000360553.3_195	GOLGA8A_+_34699878.23-ENST00000360553.3	GOLGA8A	GCAGCTCCTGAGACACGTAA	-12	rU:dT	0.442	(0.395, 0.490)		0.259	0.186	20	60
GOLGA8A_+_34699878.23-ENST00000360553.3_198	GOLGA8A_+_34699878.23-ENST00000360553.3	GOLGA8A	GCAGCTCCAAAGACACGTAA	-11	rA:dC	0.042	(0.023, 0.061)		0.242	0.201	20	50
GOLGA8A_+_34699878.23-ENST00000360553.3_203	GOLGA8A_+_34699878.23-ENST00000360553.3	GOLGA8A	GCAGCTCCACAGACACGTAA	-11	rC:dC	-0.014	(-0.028, 0.001)		0.242	0.165	20	50
GOLGA8A_+_34699878.23-ENST00000360553.3_206	GOLGA8A_+_34699878.23-ENST00000360553.3	GOLGA8A	GCAGCTCCATAGACACGTAA	-11	rU:dC	0.001	(-0.016, 0.019)		0.242	0.165	20	60
GOLGA8A_+_34699878.23-ENST00000360553.3_213	GOLGA8A_+_34699878.23-ENST00000360553.3	GOLGA8A	GCAGCTCCAGGGACACGTAA	-10	rG:dT	0.756	(0.723, 0.789)		0.204	0.235	20	50
GOLGA8A_+_34699878.23-ENST00000360553.3_216	GOLGA8A_+_34699878.23-ENST00000360553.3	GOLGA8A	GCAGCTCCAGCGACACGTAA	-10	rC:dT	0.087	(0.057, 0.118)		0.204	0.209	20	70
GOLGA8A_+_34699878.23-ENST00000360553.3_219	GOLGA8A_+_34699878.23-ENST00000360553.3	GOLGA8A	GCAGCTCCAGTGACACGTAA	-10	rU:dT	0.172	(0.132, 0.213)		0.204	0.186	20	70
GOLGA8A_+_34699878.23-ENST00000360553.3_222	GOLGA8A_+_34699878.23-ENST00000360553.3	GOLGA8A	GCAGCTCCAGAAACACGTAA	-9	rA:dC	-0.001	(-0.015, 0.014)		0.191	0.201	20	50
GOLGA8A_+_34699878.23-ENST00000360553.3_227	GOLGA8A_+_34699878.23-ENST00000360553.3	GOLGA8A	GCAGCTCCAGACACACGTAA	-9	rC:dC	-0.003	(-0.013, 0.008)		0.191	0.165	20	60
GOLGA8A_+_34699878.23-ENST00000360553.3_230	GOLGA8A_+_34699878.23-ENST00000360553.3	GOLGA8A	GCAGCTCCAGATACACGTAA	-9	rU:dC	-0.004	(-0.015, 0.007)		0.191	0.165	20	60
GOLGA8A_+_34699878.23-ENST00000360553.3_237	GOLGA8A_+_34699878.23-ENST00000360553.3	GOLGA8A	GCAGCTCCAGAGGCACGTAA	-8	rG:dT	0.580	(0.534, 0.627)		0.181	0.235	20	50
GOLGA8A_+_34699878.23-ENST00000360553.3_240	GOLGA8A_+_34699878.23-ENST00000360553.3	GOLGA8A	GCAGCTCCAGAGCCACGTAA	-8	rC:dT	0.093	(0.065, 0.121)		0.181	0.209	20	50
GOLGA8A_+_34699878.23-ENST00000360553.3_243	GOLGA8A_+_34699878.23-ENST00000360553.3	GOLGA8A	GCAGCTCCAGAGTCACGTAA	-8	rU:dT	0.073	(0.041, 0.104)		0.181	0.186	20	50
GOLGA8A_+_34699878.23-ENST00000360553.3_245	GOLGA8A_+_34699878.23-ENST00000360553.3	GOLGA8A	GCAGCTCCAGAGAAACGTAA	-7	rA:dG	-0.004	(-0.017, 0.010)		0.120	0.164	30	50
GOLGA8A_+_34699878.23-ENST00000360553.3_248	GOLGA8A_+_34699878.23-ENST00000360553.3	GOLGA8A	GCAGCTCCAGAGAGACGTAA	-7	rG:dG	0.046	(0.033, 0.058)		0.120	0.212	30	60
GOLGA8A_+_34699878.23-ENST00000360553.3_253	GOLGA8A_+_34699878.23-ENST00000360553.3	GOLGA8A	GCAGCTCCAGAGATACGTAA	-7	rU:dG	0.018	(0.002, 0.034)		0.120	0.192	30	60
GOLGA8A_+_34699878.23-ENST00000360553.3_261	GOLGA8A_+_34699878.23-ENST00000360553.3	GOLGA8A	GCAGCTCCAGAGACGCGTAA	-6	rG:dT	0.185	(0.150, 0.221)		0.139	0.235	30	70
GOLGA8A_+_34699878.23-ENST00000360553.3_264	GOLGA8A_+_34699878.23-ENST00000360553.3	GOLGA8A	GCAGCTCCAGAGACCCGTAA	-6	rC:dT	0.089	(0.068, 0.110)		0.139	0.209	30	50
GOLGA8A_+_34699878.23-ENST00000360553.3_267	GOLGA8A_+_34699878.23-ENST00000360553.3	GOLGA8A	GCAGCTCCAGAGACTCGTAA	-6	rU:dT	0.032	(0.015, 0.048)		0.139	0.186	30	60
GOLGA8A_+_34699878.23-ENST00000360553.3_269	GOLGA8A_+_34699878.23-ENST00000360553.3	GOLGA8A	GCAGCTCCAGAGACAAGTAA	-5	rA:dG	-0.000	(-0.014, 0.014)		0.130	0.164	30	50
GOLGA8A_+_34699878.23-ENST00000360553.3_272	GOLGA8A_+_34699878.23-ENST00000360553.3	GOLGA8A	GCAGCTCCAGAGACAGGTAA	-5	rG:dG	0.043	(0.028, 0.058)		0.130	0.212	30	50
GOLGA8A_+_34699878.23-ENST00000360553.3_277	GOLGA8A_+_34699878.23-ENST00000360553.3	GOLGA8A	GCAGCTCCAGAGACATGTAA	-5	rU:dG	0.022	(0.005, 0.038)		0.130	0.192	20	50
GOLGA8A_+_34699878.23-ENST00000360553.3_282	GOLGA8A_+_34699878.23-ENST00000360553.3	GOLGA8A	GCAGCTCCAGAGACACATAA	-4	rA:dC	0.015	(-0.000, 0.029)		0.147	0.201	30	50
GOLGA8A_+_34699878.23-ENST00000360553.3_287	GOLGA8A_+_34699878.23-ENST00000360553.3	GOLGA8A	GCAGCTCCAGAGACACCTAA	-4	rC:dC	0.000	(-0.012, 0.013)		0.147	0.165	30	50
GOLGA8A_+_34699878.23-ENST00000360553.3_290	GOLGA8A_+_34699878.23-ENST00000360553.3	GOLGA8A	GCAGCTCCAGAGACACTTAA	-4	rU:dC	-0.006	(-0.020, 0.008)		0.147	0.165	30	40
GOLGA8A_+_34699878.23-ENST00000360553.3_292	GOLGA8A_+_34699878.23-ENST00000360553.3	GOLGA8A	GCAGCTCCAGAGACACGAAA	-3	rA:dA	0.038	(0.025, 0.051)		0.116	0.182	30	50
GOLGA8A_+_34699878.23-ENST00000360553.3_295	GOLGA8A_+_34699878.23-ENST00000360553.3	GOLGA8A	GCAGCTCCAGAGACACGGAA	-3	rG:dA	0.137	(0.119, 0.155)		0.116	0.200	30	50
GOLGA8A_+_34699878.23-ENST00000360553.3_298	GOLGA8A_+_34699878.23-ENST00000360553.3	GOLGA8A	GCAGCTCCAGAGACACGCAA	-3	rC:dA	0.069	(0.055, 0.083)		0.116	0.225	30	60
GOLGA8A_+_34699878.23-ENST00000360553.3_309	GOLGA8A_+_34699878.23-ENST00000360553.3	GOLGA8A	GCAGCTCCAGAGACACGTGA	-2	rG:dT	0.342	(0.314, 0.369)		0.113	0.235	30	40
GOLGA8A_+_34699878.23-ENST00000360553.3_312	GOLGA8A_+_34699878.23-ENST00000360553.3	GOLGA8A	GCAGCTCCAGAGACACGTCA	-2	rC:dT	0.030	(0.016, 0.043)		0.113	0.209	30	50
GOLGA8A_+_34699878.23-ENST00000360553.3_315	GOLGA8A_+_34699878.23-ENST00000360553.3	GOLGA8A	GCAGCTCCAGAGACACGTTA	-2	rU:dT	0.041	(0.025, 0.057)		0.113	0.186	30	60
GOLGA8A_+_34699878.23-ENST00000360553.3_321	GOLGA8A_+_34699878.23-ENST00000360553.3	GOLGA8A	GCAGCTCCAGAGACACGTAG	-1	rG:dT	0.233	(0.206, 0.260)		0.105	0.235	30	60
GOLGA8A_+_34699878.23-ENST00000360553.3_324	GOLGA8A_+_34699878.23-ENST00000360553.3	GOLGA8A	GCAGCTCCAGAGACACGTAC	-1	rC:dT	0.035	(0.019, 0.050)		0.105	0.209	30	40
GOLGA8A_+_34699878.23-ENST00000360553.3_327	GOLGA8A_+_34699878.23-ENST00000360553.3	GOLGA8A	GCAGCTCCAGAGACACGTAT	-1	rU:dT	0.037	(0.021, 0.054)		0.105	0.186	30	60
GOLGA8A_+_34880228.23-ENST00000543376.1	GOLGA8A_+_34880228.23-ENST00000543376.1	GOLGA8A	GATGTAGTCTGTGAATTAAG			1.000					30	50
GOLGA8A_+_34880228.23-ENST00000543376.1_105	GOLGA8A_+_34880228.23-ENST00000543376.1	GOLGA8A	GGTGTAGTCTGTGAATTAAG	-19	rG:dT	0.367	(0.306, 0.429)		0.260	0.235	30	60
GOLGA8A_+_34880228.23-ENST00000543376.1_108	GOLGA8A_+_34880228.23-ENST00000543376.1	GOLGA8A	GCTGTAGTCTGTGAATTAAG	-19	rC:dT	0.321	(0.271, 0.371)		0.260	0.209	30	50
GOLGA8A_+_34880228.23-ENST00000543376.1_111	GOLGA8A_+_34880228.23-ENST00000543376.1	GOLGA8A	GTTGTAGTCTGTGAATTAAG	-19	rU:dT	0.245	(0.206, 0.285)		0.260	0.186	20	50
GOLGA8A_+_34880228.23-ENST00000543376.1_112	GOLGA8A_+_34880228.23-ENST00000543376.1	GOLGA8A	GAAGTAGTCTGTGAATTAAG	-18	rA:dA	0.404	(0.353, 0.454)		0.218	0.182	30	50
GOLGA8A_+_34880228.23-ENST00000543376.1_115	GOLGA8A_+_34880228.23-ENST00000543376.1	GOLGA8A	GAGGTAGTCTGTGAATTAAG	-18	rG:dA	0.547	(0.488, 0.606)		0.218	0.200	30	50
GOLGA8A_+_34880228.23-ENST00000543376.1_118	GOLGA8A_+_34880228.23-ENST00000543376.1	GOLGA8A	GACGTAGTCTGTGAATTAAG	-18	rC:dA	0.368	(0.311, 0.425)		0.218	0.225	40	60
GOLGA8A_+_34880228.23-ENST00000543376.1_126	GOLGA8A_+_34880228.23-ENST00000543376.1	GOLGA8A	GATATAGTCTGTGAATTAAG	-17	rA:dC	0.175	(0.145, 0.205)		0.274	0.201	20	50
GOLGA8A_+_34880228.23-ENST00000543376.1_131	GOLGA8A_+_34880228.23-ENST00000543376.1	GOLGA8A	GATCTAGTCTGTGAATTAAG	-17	rC:dC	0.226	(0.192, 0.260)		0.274	0.165	30	50
GOLGA8A_+_34880228.23-ENST00000543376.1_134	GOLGA8A_+_34880228.23-ENST00000543376.1	GOLGA8A	GATTTAGTCTGTGAATTAAG	-17	rU:dC	0.182	(0.152, 0.213)		0.274	0.165	30	40
GOLGA8A_+_34880228.23-ENST00000543376.1_136	GOLGA8A_+_34880228.23-ENST00000543376.1	GOLGA8A	GATGAAGTCTGTGAATTAAG	-16	rA:dA	0.188	(0.159, 0.218)		0.261	0.182	30	50
GOLGA8A_+_34880228.23-ENST00000543376.1_139	GOLGA8A_+_34880228.23-ENST00000543376.1	GOLGA8A	GATGGAGTCTGTGAATTAAG	-16	rG:dA	0.301	(0.261, 0.340)		0.261	0.200	30	50
GOLGA8A_+_34880228.23-ENST00000543376.1_142	GOLGA8A_+_34880228.23-ENST00000543376.1	GOLGA8A	GATGCAGTCTGTGAATTAAG	-16	rC:dA	0.235	(0.201, 0.268)		0.261	0.225	20	40
GOLGA8A_+_34880228.23-ENST00000543376.1_153	GOLGA8A_+_34880228.23-ENST00000543376.1	GOLGA8A	GATGTGGTCTGTGAATTAAG	-15	rG:dT	0.471	(0.422, 0.521)		0.223	0.235	30	50
GOLGA8A_+_34880228.23-ENST00000543376.1_156	GOLGA8A_+_34880228.23-ENST00000543376.1	GOLGA8A	GATGTCGTCTGTGAATTAAG	-15	rC:dT	0.167	(0.133, 0.201)		0.223	0.209	30	50
GOLGA8A_+_34880228.23-ENST00000543376.1_159	GOLGA8A_+_34880228.23-ENST00000543376.1	GOLGA8A	GATGTTGTCTGTGAATTAAG	-15	rU:dT	0.146	(0.117, 0.175)		0.223	0.186	30	50
GOLGA8A_+_34880228.23-ENST00000543376.1_162	GOLGA8A_+_34880228.23-ENST00000543376.1	GOLGA8A	GATGTAATCTGTGAATTAAG	-14	rA:dC	0.050	(0.031, 0.069)		0.256	0.201	20	50
GOLGA8A_+_34880228.23-ENST00000543376.1_167	GOLGA8A_+_34880228.23-ENST00000543376.1	GOLGA8A	GATGTACTCTGTGAATTAAG	-14	rC:dC	0.045	(0.023, 0.067)		0.256	0.165	30	50
GOLGA8A_+_34880228.23-ENST00000543376.1_170	GOLGA8A_+_34880228.23-ENST00000543376.1	GOLGA8A	GATGTATTCTGTGAATTAAG	-14	rU:dC	0.047	(0.025, 0.069)		0.256	0.165	30	40
GOLGA8A_+_34880228.23-ENST00000543376.1_172	GOLGA8A_+_34880228.23-ENST00000543376.1	GOLGA8A	GATGTAGACTGTGAATTAAG	-13	rA:dA	0.095	(0.070, 0.120)		0.259	0.182	30	50
GOLGA8A_+_34880228.23-ENST00000543376.1_175	GOLGA8A_+_34880228.23-ENST00000543376.1	GOLGA8A	GATGTAGGCTGTGAATTAAG	-13	rG:dA	0.196	(0.163, 0.230)		0.259	0.200	30	50
GOLGA8A_+_34880228.23-ENST00000543376.1_178	GOLGA8A_+_34880228.23-ENST00000543376.1	GOLGA8A	GATGTAGCCTGTGAATTAAG	-13	rC:dA	0.078	(0.052, 0.105)		0.259	0.225	20	60
GOLGA8A_+_34880228.23-ENST00000543376.1_185	GOLGA8A_+_34880228.23-ENST00000543376.1	GOLGA8A	GATGTAGTATGTGAATTAAG	-12	rA:dG	0.045	(0.026, 0.064)		0.259	0.164	30	50
GOLGA8A_+_34880228.23-ENST00000543376.1_188	GOLGA8A_+_34880228.23-ENST00000543376.1	GOLGA8A	GATGTAGTGTGTGAATTAAG	-12	rG:dG	0.123	(0.095, 0.151)		0.259	0.212	30	50
GOLGA8A_+_34880228.23-ENST00000543376.1_193	GOLGA8A_+_34880228.23-ENST00000543376.1	GOLGA8A	GATGTAGTTTGTGAATTAAG	-12	rU:dG	0.116	(0.090, 0.142)		0.259	0.192	30	40
GOLGA8A_+_34880228.23-ENST00000543376.1_196	GOLGA8A_+_34880228.23-ENST00000543376.1	GOLGA8A	GATGTAGTCAGTGAATTAAG	-11	rA:dA	0.043	(0.024, 0.061)		0.242	0.182	30	40
GOLGA8A_+_34880228.23-ENST00000543376.1_199	GOLGA8A_+_34880228.23-ENST00000543376.1	GOLGA8A	GATGTAGTCGGTGAATTAAG	-11	rG:dA	0.153	(0.127, 0.179)		0.242	0.200	50	60
GOLGA8A_+_34880228.23-ENST00000543376.1_202	GOLGA8A_+_34880228.23-ENST00000543376.1	GOLGA8A	GATGTAGTCCGTGAATTAAG	-11	rC:dA	0.052	(0.034, 0.071)		0.242	0.225	40	50
GOLGA8A_+_34880228.23-ENST00000543376.1_210	GOLGA8A_+_34880228.23-ENST00000543376.1	GOLGA8A	GATGTAGTCTATGAATTAAG	-10	rA:dC	-0.010	(-0.023, 0.003)		0.204	0.201	30	50
GOLGA8A_+_34880228.23-ENST00000543376.1_215	GOLGA8A_+_34880228.23-ENST00000543376.1	GOLGA8A	GATGTAGTCTCTGAATTAAG	-10	rC:dC	-0.013	(-0.025, -0.001)		0.204	0.165	30	60
GOLGA8A_+_34880228.23-ENST00000543376.1_218	GOLGA8A_+_34880228.23-ENST00000543376.1	GOLGA8A	GATGTAGTCTTTGAATTAAG	-10	rU:dC	-0.016	(-0.030, -0.003)		0.204	0.165	30	60
GOLGA8A_+_34880228.23-ENST00000543376.1_220	GOLGA8A_+_34880228.23-ENST00000543376.1	GOLGA8A	GATGTAGTCTGAGAATTAAG	-9	rA:dA	-0.005	(-0.018, 0.008)		0.191	0.182	20	40
GOLGA8A_+_34880228.23-ENST00000543376.1_223	GOLGA8A_+_34880228.23-ENST00000543376.1	GOLGA8A	GATGTAGTCTGGGAATTAAG	-9	rG:dA	0.097	(0.071, 0.122)		0.191	0.200	20	60
GOLGA8A_+_34880228.23-ENST00000543376.1_226	GOLGA8A_+_34880228.23-ENST00000543376.1	GOLGA8A	GATGTAGTCTGCGAATTAAG	-9	rC:dA	0.036	(0.020, 0.052)		0.191	0.225	40	50
GOLGA8A_+_34880228.23-ENST00000543376.1_234	GOLGA8A_+_34880228.23-ENST00000543376.1	GOLGA8A	GATGTAGTCTGTAAATTAAG	-8	rA:dC	-0.008	(-0.021, 0.005)		0.181	0.201	20	50
GOLGA8A_+_34880228.23-ENST00000543376.1_239	GOLGA8A_+_34880228.23-ENST00000543376.1	GOLGA8A	GATGTAGTCTGTCAATTAAG	-8	rC:dC	0.003	(-0.007, 0.014)		0.181	0.165	30	60
GOLGA8A_+_34880228.23-ENST00000543376.1_242	GOLGA8A_+_34880228.23-ENST00000543376.1	GOLGA8A	GATGTAGTCTGTTAATTAAG	-8	rU:dC	-0.008	(-0.021, 0.004)		0.181	0.165	30	50
GOLGA8A_+_34880228.23-ENST00000543376.1_249	GOLGA8A_+_34880228.23-ENST00000543376.1	GOLGA8A	GATGTAGTCTGTGGATTAAG	-7	rG:dT	0.099	(0.077, 0.121)		0.120	0.235	30	50
GOLGA8A_+_34880228.23-ENST00000543376.1_252	GOLGA8A_+_34880228.23-ENST00000543376.1	GOLGA8A	GATGTAGTCTGTGCATTAAG	-7	rC:dT	-0.000	(-0.014, 0.013)		0.120	0.209	30	50
GOLGA8A_+_34880228.23-ENST00000543376.1_255	GOLGA8A_+_34880228.23-ENST00000543376.1	GOLGA8A	GATGTAGTCTGTGTATTAAG	-7	rU:dT	-0.010	(-0.025, 0.005)		0.120	0.186	30	60
GOLGA8A_+_34880228.23-ENST00000543376.1_261	GOLGA8A_+_34880228.23-ENST00000543376.1	GOLGA8A	GATGTAGTCTGTGAGTTAAG	-6	rG:dT	0.059	(0.043, 0.074)		0.139	0.235	30	30
GOLGA8A_+_34880228.23-ENST00000543376.1_264	GOLGA8A_+_34880228.23-ENST00000543376.1	GOLGA8A	GATGTAGTCTGTGACTTAAG	-6	rC:dT	0.004	(-0.012, 0.019)		0.139	0.209	30	30
GOLGA8A_+_34880228.23-ENST00000543376.1_267	GOLGA8A_+_34880228.23-ENST00000543376.1	GOLGA8A	GATGTAGTCTGTGATTTAAG	-6	rU:dT	-0.010	(-0.025, 0.006)		0.139	0.186	30	40
GOLGA8A_+_34880228.23-ENST00000543376.1_268	GOLGA8A_+_34880228.23-ENST00000543376.1	GOLGA8A	GATGTAGTCTGTGAAATAAG	-5	rA:dA	0.010	(-0.003, 0.023)		0.130	0.182	30	50
GOLGA8A_+_34880228.23-ENST00000543376.1_271	GOLGA8A_+_34880228.23-ENST00000543376.1	GOLGA8A	GATGTAGTCTGTGAAGTAAG	-5	rG:dA	0.033	(0.021, 0.046)		0.130	0.200	30	50
GOLGA8A_+_34880228.23-ENST00000543376.1_274	GOLGA8A_+_34880228.23-ENST00000543376.1	GOLGA8A	GATGTAGTCTGTGAACTAAG	-5	rC:dA	0.028	(0.014, 0.043)		0.130	0.225	30	40
GOLGA8A_+_34880228.23-ENST00000543376.1_280	GOLGA8A_+_34880228.23-ENST00000543376.1	GOLGA8A	GATGTAGTCTGTGAATAAAG	-4	rA:dA	0.010	(-0.002, 0.023)		0.147	0.182	20	40
GOLGA8A_+_34880228.23-ENST00000543376.1_283	GOLGA8A_+_34880228.23-ENST00000543376.1	GOLGA8A	GATGTAGTCTGTGAATGAAG	-4	rG:dA	0.056	(0.043, 0.069)		0.147	0.200	30	50
GOLGA8A_+_34880228.23-ENST00000543376.1_286	GOLGA8A_+_34880228.23-ENST00000543376.1	GOLGA8A	GATGTAGTCTGTGAATCAAG	-4	rC:dA	0.012	(0.000, 0.025)		0.147	0.225	30	50
GOLGA8A_+_34880228.23-ENST00000543376.1_297	GOLGA8A_+_34880228.23-ENST00000543376.1	GOLGA8A	GATGTAGTCTGTGAATTGAG	-3	rG:dT	0.156	(0.134, 0.178)		0.116	0.235	40	40
GOLGA8A_+_34880228.23-ENST00000543376.1_300	GOLGA8A_+_34880228.23-ENST00000543376.1	GOLGA8A	GATGTAGTCTGTGAATTCAG	-3	rC:dT	0.020	(0.007, 0.032)		0.116	0.209	30	50
GOLGA8A_+_34880228.23-ENST00000543376.1_303	GOLGA8A_+_34880228.23-ENST00000543376.1	GOLGA8A	GATGTAGTCTGTGAATTTAG	-3	rU:dT	0.011	(-0.002, 0.024)		0.116	0.186	30	30
GOLGA8A_+_34880228.23-ENST00000543376.1_309	GOLGA8A_+_34880228.23-ENST00000543376.1	GOLGA8A	GATGTAGTCTGTGAATTAGG	-2	rG:dT	0.112	(0.095, 0.129)		0.113	0.235	30	50
GOLGA8A_+_34880228.23-ENST00000543376.1_312	GOLGA8A_+_34880228.23-ENST00000543376.1	GOLGA8A	GATGTAGTCTGTGAATTACG	-2	rC:dT	0.004	(-0.009, 0.017)		0.113	0.209	40	50
GOLGA8A_+_34880228.23-ENST00000543376.1_315	GOLGA8A_+_34880228.23-ENST00000543376.1	GOLGA8A	GATGTAGTCTGTGAATTATG	-2	rU:dT	0.008	(-0.006, 0.021)		0.113	0.186	30	60
GOLGA8A_+_34880228.23-ENST00000543376.1_318	GOLGA8A_+_34880228.23-ENST00000543376.1	GOLGA8A	GATGTAGTCTGTGAATTAAA	-1	rA:dC	-0.007	(-0.018, 0.005)		0.105	0.201	30	50
GOLGA8A_+_34880228.23-ENST00000543376.1_323	GOLGA8A_+_34880228.23-ENST00000543376.1	GOLGA8A	GATGTAGTCTGTGAATTAAC	-1	rC:dC	0.001	(-0.009, 0.012)		0.105	0.165	30	50
GOLGA8A_+_34880228.23-ENST00000543376.1_326	GOLGA8A_+_34880228.23-ENST00000543376.1	GOLGA8A	GATGTAGTCTGTGAATTAAT	-1	rU:dC	-0.004	(-0.015, 0.007)		0.105	0.165	30	40
GOLGA8A_+_34880432.23-ENST00000543376.1	GOLGA8A_+_34880432.23-ENST00000543376.1	GOLGA8A	GTGAAAAAACACAGTCATCT			1.000					30	50
GOLGA8A_+_34880432.23-ENST00000543376.1_100	GOLGA8A_+_34880432.23-ENST00000543376.1	GOLGA8A	GAGAAAAAACACAGTCATCT	-19	rA:dA	0.366	(0.315, 0.417)		0.260	0.182	30	50
GOLGA8A_+_34880432.23-ENST00000543376.1_103	GOLGA8A_+_34880432.23-ENST00000543376.1	GOLGA8A	GGGAAAAAACACAGTCATCT	-19	rG:dA	0.554	(0.495, 0.614)		0.260	0.200	30	50
GOLGA8A_+_34880432.23-ENST00000543376.1_106	GOLGA8A_+_34880432.23-ENST00000543376.1	GOLGA8A	GCGAAAAAACACAGTCATCT	-19	rC:dA	0.308	(0.247, 0.368)		0.260	0.225	40	50
GOLGA8A_+_34880432.23-ENST00000543376.1_114	GOLGA8A_+_34880432.23-ENST00000543376.1	GOLGA8A	GTAAAAAAACACAGTCATCT	-18	rA:dC	0.282	(0.241, 0.323)		0.218	0.201	20	40
GOLGA8A_+_34880432.23-ENST00000543376.1_119	GOLGA8A_+_34880432.23-ENST00000543376.1	GOLGA8A	GTCAAAAAACACAGTCATCT	-18	rC:dC	0.422	(0.377, 0.467)		0.218	0.165	30	40
GOLGA8A_+_34880432.23-ENST00000543376.1_122	GOLGA8A_+_34880432.23-ENST00000543376.1	GOLGA8A	GTTAAAAAACACAGTCATCT	-18	rU:dC	0.342	(0.305, 0.380)		0.218	0.165	30	40
GOLGA8A_+_34880432.23-ENST00000543376.1_129	GOLGA8A_+_34880432.23-ENST00000543376.1	GOLGA8A	GTGGAAAAACACAGTCATCT	-17	rG:dT	0.649	(0.591, 0.706)		0.274	0.235	20	50
GOLGA8A_+_34880432.23-ENST00000543376.1_132	GOLGA8A_+_34880432.23-ENST00000543376.1	GOLGA8A	GTGCAAAAACACAGTCATCT	-17	rC:dT	0.322	(0.287, 0.357)		0.274	0.209	30	50
GOLGA8A_+_34880432.23-ENST00000543376.1_135	GOLGA8A_+_34880432.23-ENST00000543376.1	GOLGA8A	GTGTAAAAACACAGTCATCT	-17	rU:dT	0.254	(0.219, 0.288)		0.274	0.186	20	50
GOLGA8A_+_34880432.23-ENST00000543376.1_141	GOLGA8A_+_34880432.23-ENST00000543376.1	GOLGA8A	GTGAGAAAACACAGTCATCT	-16	rG:dT	0.562	(0.507, 0.617)		0.261	0.235	20	40
GOLGA8A_+_34880432.23-ENST00000543376.1_144	GOLGA8A_+_34880432.23-ENST00000543376.1	GOLGA8A	GTGACAAAACACAGTCATCT	-16	rC:dT	0.224	(0.188, 0.261)		0.261	0.209	30	50
GOLGA8A_+_34880432.23-ENST00000543376.1_147	GOLGA8A_+_34880432.23-ENST00000543376.1	GOLGA8A	GTGATAAAACACAGTCATCT	-16	rU:dT	0.179	(0.144, 0.214)		0.261	0.186	30	50
GOLGA8A_+_34880432.23-ENST00000543376.1_153	GOLGA8A_+_34880432.23-ENST00000543376.1	GOLGA8A	GTGAAGAAACACAGTCATCT	-15	rG:dT	0.558	(0.494, 0.623)		0.223	0.235	20	50
GOLGA8A_+_34880432.23-ENST00000543376.1_156	GOLGA8A_+_34880432.23-ENST00000543376.1	GOLGA8A	GTGAACAAACACAGTCATCT	-15	rC:dT	0.186	(0.146, 0.225)		0.223	0.209	30	50
GOLGA8A_+_34880432.23-ENST00000543376.1_159	GOLGA8A_+_34880432.23-ENST00000543376.1	GOLGA8A	GTGAATAAACACAGTCATCT	-15	rU:dT	0.163	(0.127, 0.199)		0.223	0.186	30	50
GOLGA8A_+_34880432.23-ENST00000543376.1_165	GOLGA8A_+_34880432.23-ENST00000543376.1	GOLGA8A	GTGAAAGAACACAGTCATCT	-14	rG:dT	0.447	(0.389, 0.504)		0.256	0.235	30	50
GOLGA8A_+_34880432.23-ENST00000543376.1_168	GOLGA8A_+_34880432.23-ENST00000543376.1	GOLGA8A	GTGAAACAACACAGTCATCT	-14	rC:dT	0.132	(0.097, 0.168)		0.256	0.209	30	60
GOLGA8A_+_34880432.23-ENST00000543376.1_171	GOLGA8A_+_34880432.23-ENST00000543376.1	GOLGA8A	GTGAAATAACACAGTCATCT	-14	rU:dT	0.128	(0.094, 0.162)		0.256	0.186	40	50
GOLGA8A_+_34880432.23-ENST00000543376.1_177	GOLGA8A_+_34880432.23-ENST00000543376.1	GOLGA8A	GTGAAAAGACACAGTCATCT	-13	rG:dT	0.443	(0.388, 0.499)		0.259	0.235	20	50
GOLGA8A_+_34880432.23-ENST00000543376.1_180	GOLGA8A_+_34880432.23-ENST00000543376.1	GOLGA8A	GTGAAAACACACAGTCATCT	-13	rC:dT	0.066	(0.038, 0.093)		0.259	0.209	30	40
GOLGA8A_+_34880432.23-ENST00000543376.1_183	GOLGA8A_+_34880432.23-ENST00000543376.1	GOLGA8A	GTGAAAATACACAGTCATCT	-13	rU:dT	0.108	(0.080, 0.136)		0.259	0.186	30	50
GOLGA8A_+_34880432.23-ENST00000543376.1_189	GOLGA8A_+_34880432.23-ENST00000543376.1	GOLGA8A	GTGAAAAAGCACAGTCATCT	-12	rG:dT	0.404	(0.354, 0.454)		0.259	0.235	20	50
GOLGA8A_+_34880432.23-ENST00000543376.1_192	GOLGA8A_+_34880432.23-ENST00000543376.1	GOLGA8A	GTGAAAAACCACAGTCATCT	-12	rC:dT	0.005	(-0.020, 0.031)		0.259	0.209	20	40
GOLGA8A_+_34880432.23-ENST00000543376.1_195	GOLGA8A_+_34880432.23-ENST00000543376.1	GOLGA8A	GTGAAAAATCACAGTCATCT	-12	rU:dT	0.040	(0.013, 0.067)		0.259	0.186	20	50
GOLGA8A_+_34880432.23-ENST00000543376.1_197	GOLGA8A_+_34880432.23-ENST00000543376.1	GOLGA8A	GTGAAAAAAAACAGTCATCT	-11	rA:dG	-0.033	(-0.052, -0.015)		0.242	0.164	20	40
GOLGA8A_+_34880432.23-ENST00000543376.1_200	GOLGA8A_+_34880432.23-ENST00000543376.1	GOLGA8A	GTGAAAAAAGACAGTCATCT	-11	rG:dG	0.087	(0.061, 0.114)		0.242	0.212	20	60
GOLGA8A_+_34880432.23-ENST00000543376.1_205	GOLGA8A_+_34880432.23-ENST00000543376.1	GOLGA8A	GTGAAAAAATACAGTCATCT	-11	rU:dG	0.063	(0.033, 0.092)		0.242	0.192	20	60
GOLGA8A_+_34880432.23-ENST00000543376.1_213	GOLGA8A_+_34880432.23-ENST00000543376.1	GOLGA8A	GTGAAAAAACGCAGTCATCT	-10	rG:dT	0.281	(0.240, 0.321)		0.204	0.235	40	50
GOLGA8A_+_34880432.23-ENST00000543376.1_216	GOLGA8A_+_34880432.23-ENST00000543376.1	GOLGA8A	GTGAAAAAACCCAGTCATCT	-10	rC:dT	-0.023	(-0.042, -0.004)		0.204	0.209	30	40
GOLGA8A_+_34880432.23-ENST00000543376.1_219	GOLGA8A_+_34880432.23-ENST00000543376.1	GOLGA8A	GTGAAAAAACTCAGTCATCT	-10	rU:dT	-0.021	(-0.040, -0.003)		0.204	0.186	20	50
GOLGA8A_+_34880432.23-ENST00000543376.1_221	GOLGA8A_+_34880432.23-ENST00000543376.1	GOLGA8A	GTGAAAAAACAAAGTCATCT	-9	rA:dG	-0.078	(-0.094, -0.062)		0.191	0.164	30	30
GOLGA8A_+_34880432.23-ENST00000543376.1_224	GOLGA8A_+_34880432.23-ENST00000543376.1	GOLGA8A	GTGAAAAAACAGAGTCATCT	-9	rG:dG	-0.004	(-0.018, 0.011)		0.191	0.212	20	30
GOLGA8A_+_34880432.23-ENST00000543376.1_229	GOLGA8A_+_34880432.23-ENST00000543376.1	GOLGA8A	GTGAAAAAACATAGTCATCT	-9	rU:dG	0.030	(0.003, 0.058)		0.191	0.192	20	30
GOLGA8A_+_34880432.23-ENST00000543376.1_237	GOLGA8A_+_34880432.23-ENST00000543376.1	GOLGA8A	GTGAAAAAACACGGTCATCT	-8	rG:dT	0.147	(0.112, 0.183)		0.181	0.235	20	50
GOLGA8A_+_34880432.23-ENST00000543376.1_240	GOLGA8A_+_34880432.23-ENST00000543376.1	GOLGA8A	GTGAAAAAACACCGTCATCT	-8	rC:dT	-0.032	(-0.046, -0.017)		0.181	0.209	40	50
GOLGA8A_+_34880432.23-ENST00000543376.1_243	GOLGA8A_+_34880432.23-ENST00000543376.1	GOLGA8A	GTGAAAAAACACTGTCATCT	-8	rU:dT	-0.053	(-0.070, -0.036)		0.181	0.186	30	30
GOLGA8A_+_34880432.23-ENST00000543376.1_246	GOLGA8A_+_34880432.23-ENST00000543376.1	GOLGA8A	GTGAAAAAACACAATCATCT	-7	rA:dC	-0.044	(-0.058, -0.029)		0.120	0.201	30	50
GOLGA8A_+_34880432.23-ENST00000543376.1_251	GOLGA8A_+_34880432.23-ENST00000543376.1	GOLGA8A	GTGAAAAAACACACTCATCT	-7	rC:dC	-0.029	(-0.039, -0.018)		0.120	0.165	30	60
GOLGA8A_+_34880432.23-ENST00000543376.1_254	GOLGA8A_+_34880432.23-ENST00000543376.1	GOLGA8A	GTGAAAAAACACATTCATCT	-7	rU:dC	-0.044	(-0.057, -0.030)		0.120	0.165	30	50
GOLGA8A_+_34880432.23-ENST00000543376.1_256	GOLGA8A_+_34880432.23-ENST00000543376.1	GOLGA8A	GTGAAAAAACACAGACATCT	-6	rA:dA	-0.049	(-0.068, -0.030)		0.139	0.182	20	50
GOLGA8A_+_34880432.23-ENST00000543376.1_259	GOLGA8A_+_34880432.23-ENST00000543376.1	GOLGA8A	GTGAAAAAACACAGGCATCT	-6	rG:dA	-0.022	(-0.037, -0.008)		0.139	0.200	20	50
GOLGA8A_+_34880432.23-ENST00000543376.1_262	GOLGA8A_+_34880432.23-ENST00000543376.1	GOLGA8A	GTGAAAAAACACAGCCATCT	-6	rC:dA	-0.017	(-0.032, -0.002)		0.139	0.225	30	30
GOLGA8A_+_34880432.23-ENST00000543376.1_269	GOLGA8A_+_34880432.23-ENST00000543376.1	GOLGA8A	GTGAAAAAACACAGTAATCT	-5	rA:dG	-0.069	(-0.085, -0.052)		0.130	0.164	30	60
GOLGA8A_+_34880432.23-ENST00000543376.1_272	GOLGA8A_+_34880432.23-ENST00000543376.1	GOLGA8A	GTGAAAAAACACAGTGATCT	-5	rG:dG	-0.051	(-0.069, -0.034)		0.130	0.212	30	50
GOLGA8A_+_34880432.23-ENST00000543376.1_277	GOLGA8A_+_34880432.23-ENST00000543376.1	GOLGA8A	GTGAAAAAACACAGTTATCT	-5	rU:dG	-0.067	(-0.085, -0.049)		0.130	0.192	30	50
GOLGA8A_+_34880432.23-ENST00000543376.1_285	GOLGA8A_+_34880432.23-ENST00000543376.1	GOLGA8A	GTGAAAAAACACAGTCGTCT	-4	rG:dT	0.049	(0.027, 0.071)		0.147	0.235	40	50
GOLGA8A_+_34880432.23-ENST00000543376.1_288	GOLGA8A_+_34880432.23-ENST00000543376.1	GOLGA8A	GTGAAAAAACACAGTCCTCT	-4	rC:dT	-0.036	(-0.051, -0.021)		0.147	0.209	30	50
GOLGA8A_+_34880432.23-ENST00000543376.1_291	GOLGA8A_+_34880432.23-ENST00000543376.1	GOLGA8A	GTGAAAAAACACAGTCTTCT	-4	rU:dT	-0.055	(-0.074, -0.037)		0.147	0.186	20	40
GOLGA8A_+_34880432.23-ENST00000543376.1_292	GOLGA8A_+_34880432.23-ENST00000543376.1	GOLGA8A	GTGAAAAAACACAGTCAACT	-3	rA:dA	-0.048	(-0.064, -0.033)		0.116	0.182	30	50
GOLGA8A_+_34880432.23-ENST00000543376.1_295	GOLGA8A_+_34880432.23-ENST00000543376.1	GOLGA8A	GTGAAAAAACACAGTCAGCT	-3	rG:dA	-0.015	(-0.029, -0.002)		0.116	0.200	30	40
GOLGA8A_+_34880432.23-ENST00000543376.1_298	GOLGA8A_+_34880432.23-ENST00000543376.1	GOLGA8A	GTGAAAAAACACAGTCACCT	-3	rC:dA	-0.023	(-0.038, -0.009)		0.116	0.225	30	50
GOLGA8A_+_34880432.23-ENST00000543376.1_305	GOLGA8A_+_34880432.23-ENST00000543376.1	GOLGA8A	GTGAAAAAACACAGTCATAT	-2	rA:dG	-0.045	(-0.060, -0.030)		0.113	0.164	30	50
GOLGA8A_+_34880432.23-ENST00000543376.1_308	GOLGA8A_+_34880432.23-ENST00000543376.1	GOLGA8A	GTGAAAAAACACAGTCATGT	-2	rG:dG	-0.019	(-0.032, -0.007)		0.113	0.212	20	50
GOLGA8A_+_34880432.23-ENST00000543376.1_313	GOLGA8A_+_34880432.23-ENST00000543376.1	GOLGA8A	GTGAAAAAACACAGTCATTT	-2	rU:dG	-0.051	(-0.067, -0.036)		0.113	0.192	30	30
GOLGA8A_+_34880432.23-ENST00000543376.1_316	GOLGA8A_+_34880432.23-ENST00000543376.1	GOLGA8A	GTGAAAAAACACAGTCATCA	-1	rA:dA	-0.045	(-0.059, -0.030)		0.105	0.182	30	40
GOLGA8A_+_34880432.23-ENST00000543376.1_319	GOLGA8A_+_34880432.23-ENST00000543376.1	GOLGA8A	GTGAAAAAACACAGTCATCG	-1	rG:dA	-0.005	(-0.018, 0.007)		0.105	0.200	40	40
GOLGA8A_+_34880432.23-ENST00000543376.1_322	GOLGA8A_+_34880432.23-ENST00000543376.1	GOLGA8A	GTGAAAAAACACAGTCATCC	-1	rC:dA	-0.035	(-0.051, -0.019)		0.105	0.225	30	50
GOLGA8A_-_34681498.23-ENST00000359187.4	GOLGA8A_-_34681498.23-ENST00000359187.4	GOLGA8A	GCACCCAGGGACAACTGGCG			1.000					10	40
GOLGA8A_-_34681498.23-ENST00000359187.4_101	GOLGA8A_-_34681498.23-ENST00000359187.4	GOLGA8A	GAACCCAGGGACAACTGGCG	-19	rA:dG	0.944	(0.911, 0.977)		0.260	0.164	10	50
GOLGA8A_-_34681498.23-ENST00000359187.4_104	GOLGA8A_-_34681498.23-ENST00000359187.4	GOLGA8A	GGACCCAGGGACAACTGGCG	-19	rG:dG	0.936	(0.903, 0.969)		0.260	0.212	10	50
GOLGA8A_-_34681498.23-ENST00000359187.4_109	GOLGA8A_-_34681498.23-ENST00000359187.4	GOLGA8A	GTACCCAGGGACAACTGGCG	-19	rU:dG	0.862	(0.827, 0.897)		0.260	0.192	10	50
GOLGA8A_-_34681498.23-ENST00000359187.4_117	GOLGA8A_-_34681498.23-ENST00000359187.4	GOLGA8A	GCGCCCAGGGACAACTGGCG	-18	rG:dT	0.962	(0.926, 0.998)		0.218	0.235	10	50
GOLGA8A_-_34681498.23-ENST00000359187.4_120	GOLGA8A_-_34681498.23-ENST00000359187.4	GOLGA8A	GCCCCCAGGGACAACTGGCG	-18	rC:dT	0.950	(0.917, 0.983)		0.218	0.209	10	50
GOLGA8A_-_34681498.23-ENST00000359187.4_123	GOLGA8A_-_34681498.23-ENST00000359187.4	GOLGA8A	GCTCCCAGGGACAACTGGCG	-18	rU:dT	0.865	(0.826, 0.904)		0.218	0.186	10	50
GOLGA8A_-_34681498.23-ENST00000359187.4_125	GOLGA8A_-_34681498.23-ENST00000359187.4	GOLGA8A	GCAACCAGGGACAACTGGCG	-17	rA:dG	0.806	(0.766, 0.846)		0.274	0.164	10	50
GOLGA8A_-_34681498.23-ENST00000359187.4_128	GOLGA8A_-_34681498.23-ENST00000359187.4	GOLGA8A	GCAGCCAGGGACAACTGGCG	-17	rG:dG	0.808	(0.772, 0.843)		0.274	0.212	10	50
GOLGA8A_-_34681498.23-ENST00000359187.4_133	GOLGA8A_-_34681498.23-ENST00000359187.4	GOLGA8A	GCATCCAGGGACAACTGGCG	-17	rU:dG	0.768	(0.726, 0.809)		0.274	0.192	10	50
GOLGA8A_-_34681498.23-ENST00000359187.4_137	GOLGA8A_-_34681498.23-ENST00000359187.4	GOLGA8A	GCACACAGGGACAACTGGCG	-16	rA:dG	0.671	(0.626, 0.715)		0.261	0.164	10	50
GOLGA8A_-_34681498.23-ENST00000359187.4_140	GOLGA8A_-_34681498.23-ENST00000359187.4	GOLGA8A	GCACGCAGGGACAACTGGCG	-16	rG:dG	0.736	(0.697, 0.775)		0.261	0.212	10	50
GOLGA8A_-_34681498.23-ENST00000359187.4_145	GOLGA8A_-_34681498.23-ENST00000359187.4	GOLGA8A	GCACTCAGGGACAACTGGCG	-16	rU:dG	0.734	(0.690, 0.777)		0.261	0.192	10	50
GOLGA8A_-_34681498.23-ENST00000359187.4_149	GOLGA8A_-_34681498.23-ENST00000359187.4	GOLGA8A	GCACCAAGGGACAACTGGCG	-15	rA:dG	0.595	(0.535, 0.655)		0.223	0.164	10	50
GOLGA8A_-_34681498.23-ENST00000359187.4_152	GOLGA8A_-_34681498.23-ENST00000359187.4	GOLGA8A	GCACCGAGGGACAACTGGCG	-15	rG:dG	0.670	(0.619, 0.721)		0.223	0.212	10	50
GOLGA8A_-_34681498.23-ENST00000359187.4_157	GOLGA8A_-_34681498.23-ENST00000359187.4	GOLGA8A	GCACCTAGGGACAACTGGCG	-15	rU:dG	0.761	(0.724, 0.799)		0.223	0.192	10	50
GOLGA8A_-_34681498.23-ENST00000359187.4_165	GOLGA8A_-_34681498.23-ENST00000359187.4	GOLGA8A	GCACCCGGGGACAACTGGCG	-14	rG:dT	0.872	(0.842, 0.902)		0.256	0.235	10	40
GOLGA8A_-_34681498.23-ENST00000359187.4_168	GOLGA8A_-_34681498.23-ENST00000359187.4	GOLGA8A	GCACCCCGGGACAACTGGCG	-14	rC:dT	0.792	(0.756, 0.827)		0.256	0.209	10	50
GOLGA8A_-_34681498.23-ENST00000359187.4_171	GOLGA8A_-_34681498.23-ENST00000359187.4	GOLGA8A	GCACCCTGGGACAACTGGCG	-14	rU:dT	0.786	(0.747, 0.824)		0.256	0.186	10	50
GOLGA8A_-_34681498.23-ENST00000359187.4_174	GOLGA8A_-_34681498.23-ENST00000359187.4	GOLGA8A	GCACCCAAGGACAACTGGCG	-13	rA:dC	0.514	(0.456, 0.571)		0.259	0.201	10	40
GOLGA8A_-_34681498.23-ENST00000359187.4_179	GOLGA8A_-_34681498.23-ENST00000359187.4	GOLGA8A	GCACCCACGGACAACTGGCG	-13	rC:dC	0.413	(0.357, 0.470)		0.259	0.165	10	50
GOLGA8A_-_34681498.23-ENST00000359187.4_182	GOLGA8A_-_34681498.23-ENST00000359187.4	GOLGA8A	GCACCCATGGACAACTGGCG	-13	rU:dC	0.478	(0.424, 0.532)		0.259	0.165	10	50
GOLGA8A_-_34681498.23-ENST00000359187.4_186	GOLGA8A_-_34681498.23-ENST00000359187.4	GOLGA8A	GCACCCAGAGACAACTGGCG	-12	rA:dC	0.407	(0.355, 0.459)		0.259	0.201	20	60
GOLGA8A_-_34681498.23-ENST00000359187.4_191	GOLGA8A_-_34681498.23-ENST00000359187.4	GOLGA8A	GCACCCAGCGACAACTGGCG	-12	rC:dC	0.161	(0.121, 0.201)		0.259	0.165	20	50
GOLGA8A_-_34681498.23-ENST00000359187.4_194	GOLGA8A_-_34681498.23-ENST00000359187.4	GOLGA8A	GCACCCAGTGACAACTGGCG	-12	rU:dC	0.266	(0.215, 0.317)		0.259	0.165	20	50
GOLGA8A_-_34681498.23-ENST00000359187.4_198	GOLGA8A_-_34681498.23-ENST00000359187.4	GOLGA8A	GCACCCAGGAACAACTGGCG	-11	rA:dC	0.271	(0.227, 0.316)		0.242	0.201	20	60
GOLGA8A_-_34681498.23-ENST00000359187.4_203	GOLGA8A_-_34681498.23-ENST00000359187.4	GOLGA8A	GCACCCAGGCACAACTGGCG	-11	rC:dC	0.060	(0.038, 0.083)		0.242	0.165	20	50
GOLGA8A_-_34681498.23-ENST00000359187.4_206	GOLGA8A_-_34681498.23-ENST00000359187.4	GOLGA8A	GCACCCAGGTACAACTGGCG	-11	rU:dC	0.113	(0.085, 0.142)		0.242	0.165	20	50
GOLGA8A_-_34681498.23-ENST00000359187.4_213	GOLGA8A_-_34681498.23-ENST00000359187.4	GOLGA8A	GCACCCAGGGGCAACTGGCG	-10	rG:dT	0.727	(0.697, 0.756)		0.204	0.235	20	30
GOLGA8A_-_34681498.23-ENST00000359187.4_216	GOLGA8A_-_34681498.23-ENST00000359187.4	GOLGA8A	GCACCCAGGGCCAACTGGCG	-10	rC:dT	0.305	(0.267, 0.343)		0.204	0.209	20	50
GOLGA8A_-_34681498.23-ENST00000359187.4_219	GOLGA8A_-_34681498.23-ENST00000359187.4	GOLGA8A	GCACCCAGGGTCAACTGGCG	-10	rU:dT	0.369	(0.328, 0.411)		0.204	0.186	20	40
GOLGA8A_-_34681498.23-ENST00000359187.4_221	GOLGA8A_-_34681498.23-ENST00000359187.4	GOLGA8A	GCACCCAGGGAAAACTGGCG	-9	rA:dG	0.091	(0.062, 0.120)		0.191	0.164	20	40
GOLGA8A_-_34681498.23-ENST00000359187.4_224	GOLGA8A_-_34681498.23-ENST00000359187.4	GOLGA8A	GCACCCAGGGAGAACTGGCG	-9	rG:dG	0.365	(0.327, 0.403)		0.191	0.212	20	40
GOLGA8A_-_34681498.23-ENST00000359187.4_229	GOLGA8A_-_34681498.23-ENST00000359187.4	GOLGA8A	GCACCCAGGGATAACTGGCG	-9	rU:dG	0.570	(0.532, 0.607)		0.191	0.192	20	20
GOLGA8A_-_34681498.23-ENST00000359187.4_237	GOLGA8A_-_34681498.23-ENST00000359187.4	GOLGA8A	GCACCCAGGGACGACTGGCG	-8	rG:dT	0.611	(0.574, 0.649)		0.181	0.235	20	20
GOLGA8A_-_34681498.23-ENST00000359187.4_240	GOLGA8A_-_34681498.23-ENST00000359187.4	GOLGA8A	GCACCCAGGGACCACTGGCG	-8	rC:dT	0.276	(0.235, 0.317)		0.181	0.209	20	40
GOLGA8A_-_34681498.23-ENST00000359187.4_243	GOLGA8A_-_34681498.23-ENST00000359187.4	GOLGA8A	GCACCCAGGGACTACTGGCG	-8	rU:dT	0.226	(0.186, 0.266)		0.181	0.186	20	40
GOLGA8A_-_34681498.23-ENST00000359187.4_249	GOLGA8A_-_34681498.23-ENST00000359187.4	GOLGA8A	GCACCCAGGGACAGCTGGCG	-7	rG:dT	0.395	(0.360, 0.431)		0.120	0.235	30	40
GOLGA8A_-_34681498.23-ENST00000359187.4_252	GOLGA8A_-_34681498.23-ENST00000359187.4	GOLGA8A	GCACCCAGGGACACCTGGCG	-7	rC:dT	0.144	(0.118, 0.171)		0.120	0.209	30	40
GOLGA8A_-_34681498.23-ENST00000359187.4_255	GOLGA8A_-_34681498.23-ENST00000359187.4	GOLGA8A	GCACCCAGGGACATCTGGCG	-7	rU:dT	0.124	(0.094, 0.153)		0.120	0.186	30	50
GOLGA8A_-_34681498.23-ENST00000359187.4_257	GOLGA8A_-_34681498.23-ENST00000359187.4	GOLGA8A	GCACCCAGGGACAAATGGCG	-6	rA:dG	0.037	(0.023, 0.051)		0.139	0.164	30	50
GOLGA8A_-_34681498.23-ENST00000359187.4_260	GOLGA8A_-_34681498.23-ENST00000359187.4	GOLGA8A	GCACCCAGGGACAAGTGGCG	-6	rG:dG	0.060	(0.047, 0.074)		0.139	0.212	30	40
GOLGA8A_-_34681498.23-ENST00000359187.4_265	GOLGA8A_-_34681498.23-ENST00000359187.4	GOLGA8A	GCACCCAGGGACAATTGGCG	-6	rU:dG	0.053	(0.036, 0.069)		0.139	0.192	30	40
GOLGA8A_-_34681498.23-ENST00000359187.4_268	GOLGA8A_-_34681498.23-ENST00000359187.4	GOLGA8A	GCACCCAGGGACAACAGGCG	-5	rA:dA	0.166	(0.138, 0.193)		0.130	0.182	30	50
GOLGA8A_-_34681498.23-ENST00000359187.4_271	GOLGA8A_-_34681498.23-ENST00000359187.4	GOLGA8A	GCACCCAGGGACAACGGGCG	-5	rG:dA	0.199	(0.175, 0.223)		0.130	0.200	30	50
GOLGA8A_-_34681498.23-ENST00000359187.4_274	GOLGA8A_-_34681498.23-ENST00000359187.4	GOLGA8A	GCACCCAGGGACAACCGGCG	-5	rC:dA	0.277	(0.237, 0.318)		0.130	0.225	30	50
GOLGA8A_-_34681498.23-ENST00000359187.4_282	GOLGA8A_-_34681498.23-ENST00000359187.4	GOLGA8A	GCACCCAGGGACAACTAGCG	-4	rA:dC	0.055	(0.038, 0.071)		0.147	0.201	30	70
GOLGA8A_-_34681498.23-ENST00000359187.4_287	GOLGA8A_-_34681498.23-ENST00000359187.4	GOLGA8A	GCACCCAGGGACAACTCGCG	-4	rC:dC	0.000	(-0.012, 0.013)		0.147	0.165	30	60
GOLGA8A_-_34681498.23-ENST00000359187.4_290	GOLGA8A_-_34681498.23-ENST00000359187.4	GOLGA8A	GCACCCAGGGACAACTTGCG	-4	rU:dC	0.007	(-0.006, 0.020)		0.147	0.165	30	50
GOLGA8A_-_34681498.23-ENST00000359187.4_294	GOLGA8A_-_34681498.23-ENST00000359187.4	GOLGA8A	GCACCCAGGGACAACTGACG	-3	rA:dC	0.064	(0.047, 0.081)		0.116	0.201	30	40
GOLGA8A_-_34681498.23-ENST00000359187.4_299	GOLGA8A_-_34681498.23-ENST00000359187.4	GOLGA8A	GCACCCAGGGACAACTGCCG	-3	rC:dC	0.032	(0.019, 0.044)		0.116	0.165	30	40
GOLGA8A_-_34681498.23-ENST00000359187.4_302	GOLGA8A_-_34681498.23-ENST00000359187.4	GOLGA8A	GCACCCAGGGACAACTGTCG	-3	rU:dC	0.034	(0.022, 0.046)		0.116	0.165	30	50
GOLGA8A_-_34681498.23-ENST00000359187.4_305	GOLGA8A_-_34681498.23-ENST00000359187.4	GOLGA8A	GCACCCAGGGACAACTGGAG	-2	rA:dG	0.087	(0.069, 0.106)		0.113	0.164	20	40
GOLGA8A_-_34681498.23-ENST00000359187.4_308	GOLGA8A_-_34681498.23-ENST00000359187.4	GOLGA8A	GCACCCAGGGACAACTGGGG	-2	rG:dG	0.200	(0.179, 0.221)		0.113	0.212	30	40
GOLGA8A_-_34681498.23-ENST00000359187.4_313	GOLGA8A_-_34681498.23-ENST00000359187.4	GOLGA8A	GCACCCAGGGACAACTGGTG	-2	rU:dG	0.166	(0.136, 0.196)		0.113	0.192	30	30
GOLGA8A_-_34681498.23-ENST00000359187.4_318	GOLGA8A_-_34681498.23-ENST00000359187.4	GOLGA8A	GCACCCAGGGACAACTGGCA	-1	rA:dC	0.079	(0.058, 0.100)		0.105	0.201	30	50
GOLGA8A_-_34681498.23-ENST00000359187.4_323	GOLGA8A_-_34681498.23-ENST00000359187.4	GOLGA8A	GCACCCAGGGACAACTGGCC	-1	rC:dC	0.036	(0.024, 0.048)		0.105	0.165	30	40
GOLGA8A_-_34681498.23-ENST00000359187.4_326	GOLGA8A_-_34681498.23-ENST00000359187.4	GOLGA8A	GCACCCAGGGACAACTGGCT	-1	rU:dC	0.032	(0.021, 0.044)		0.105	0.165	30	40
GOLGA8A_-_34681777.23-ENST00000359187.4	GOLGA8A_-_34681777.23-ENST00000359187.4	GOLGA8A	GTCAGGAGTAGTATGGACTG			1.000					10	10
GOLGA8A_-_34681777.23-ENST00000359187.4_100	GOLGA8A_-_34681777.23-ENST00000359187.4	GOLGA8A	GACAGGAGTAGTATGGACTG	-19	rA:dA	0.903	(0.871, 0.936)		0.260	0.182	10	10
GOLGA8A_-_34681777.23-ENST00000359187.4_103	GOLGA8A_-_34681777.23-ENST00000359187.4	GOLGA8A	GGCAGGAGTAGTATGGACTG	-19	rG:dA	0.920	(0.885, 0.954)		0.260	0.200	10	10
GOLGA8A_-_34681777.23-ENST00000359187.4_106	GOLGA8A_-_34681777.23-ENST00000359187.4	GOLGA8A	GCCAGGAGTAGTATGGACTG	-19	rC:dA	0.853	(0.820, 0.885)		0.260	0.225	10	10
GOLGA8A_-_34681777.23-ENST00000359187.4_113	GOLGA8A_-_34681777.23-ENST00000359187.4	GOLGA8A	GTAAGGAGTAGTATGGACTG	-18	rA:dG	0.859	(0.826, 0.891)		0.218	0.164	10	10
GOLGA8A_-_34681777.23-ENST00000359187.4_116	GOLGA8A_-_34681777.23-ENST00000359187.4	GOLGA8A	GTGAGGAGTAGTATGGACTG	-18	rG:dG	0.867	(0.832, 0.903)		0.218	0.212	10	10
GOLGA8A_-_34681777.23-ENST00000359187.4_121	GOLGA8A_-_34681777.23-ENST00000359187.4	GOLGA8A	GTTAGGAGTAGTATGGACTG	-18	rU:dG	0.835	(0.802, 0.868)		0.218	0.192	10	10
GOLGA8A_-_34681777.23-ENST00000359187.4_129	GOLGA8A_-_34681777.23-ENST00000359187.4	GOLGA8A	GTCGGGAGTAGTATGGACTG	-17	rG:dT	0.986	(0.949, 1.024)		0.274	0.235	10	10
GOLGA8A_-_34681777.23-ENST00000359187.4_132	GOLGA8A_-_34681777.23-ENST00000359187.4	GOLGA8A	GTCCGGAGTAGTATGGACTG	-17	rC:dT	0.867	(0.832, 0.902)		0.274	0.209	10	10
GOLGA8A_-_34681777.23-ENST00000359187.4_135	GOLGA8A_-_34681777.23-ENST00000359187.4	GOLGA8A	GTCTGGAGTAGTATGGACTG	-17	rU:dT	0.781	(0.749, 0.813)		0.274	0.186	10	10
GOLGA8A_-_34681777.23-ENST00000359187.4_138	GOLGA8A_-_34681777.23-ENST00000359187.4	GOLGA8A	GTCAAGAGTAGTATGGACTG	-16	rA:dC	0.559	(0.516, 0.601)		0.261	0.201	10	10
GOLGA8A_-_34681777.23-ENST00000359187.4_143	GOLGA8A_-_34681777.23-ENST00000359187.4	GOLGA8A	GTCACGAGTAGTATGGACTG	-16	rC:dC	0.526	(0.484, 0.568)		0.261	0.165	10	10
GOLGA8A_-_34681777.23-ENST00000359187.4_146	GOLGA8A_-_34681777.23-ENST00000359187.4	GOLGA8A	GTCATGAGTAGTATGGACTG	-16	rU:dC	0.477	(0.435, 0.519)		0.261	0.165	10	10
GOLGA8A_-_34681777.23-ENST00000359187.4_150	GOLGA8A_-_34681777.23-ENST00000359187.4	GOLGA8A	GTCAGAAGTAGTATGGACTG	-15	rA:dC	0.555	(0.508, 0.602)		0.223	0.201	10	10
GOLGA8A_-_34681777.23-ENST00000359187.4_155	GOLGA8A_-_34681777.23-ENST00000359187.4	GOLGA8A	GTCAGCAGTAGTATGGACTG	-15	rC:dC	0.500	(0.453, 0.548)		0.223	0.165	10	10
GOLGA8A_-_34681777.23-ENST00000359187.4_158	GOLGA8A_-_34681777.23-ENST00000359187.4	GOLGA8A	GTCAGTAGTAGTATGGACTG	-15	rU:dC	0.504	(0.451, 0.556)		0.223	0.165	10	10
GOLGA8A_-_34681777.23-ENST00000359187.4_165	GOLGA8A_-_34681777.23-ENST00000359187.4	GOLGA8A	GTCAGGGGTAGTATGGACTG	-14	rG:dT	0.859	(0.836, 0.883)		0.256	0.235	10	10
GOLGA8A_-_34681777.23-ENST00000359187.4_168	GOLGA8A_-_34681777.23-ENST00000359187.4	GOLGA8A	GTCAGGCGTAGTATGGACTG	-14	rC:dT	0.744	(0.698, 0.790)		0.256	0.209	10	10
GOLGA8A_-_34681777.23-ENST00000359187.4_171	GOLGA8A_-_34681777.23-ENST00000359187.4	GOLGA8A	GTCAGGTGTAGTATGGACTG	-14	rU:dT	0.759	(0.723, 0.795)		0.256	0.186	10	10
GOLGA8A_-_34681777.23-ENST00000359187.4_174	GOLGA8A_-_34681777.23-ENST00000359187.4	GOLGA8A	GTCAGGAATAGTATGGACTG	-13	rA:dC	0.449	(0.401, 0.497)		0.259	0.201	10	10
GOLGA8A_-_34681777.23-ENST00000359187.4_179	GOLGA8A_-_34681777.23-ENST00000359187.4	GOLGA8A	GTCAGGACTAGTATGGACTG	-13	rC:dC	0.337	(0.298, 0.377)		0.259	0.165	10	10
GOLGA8A_-_34681777.23-ENST00000359187.4_182	GOLGA8A_-_34681777.23-ENST00000359187.4	GOLGA8A	GTCAGGATTAGTATGGACTG	-13	rU:dC	0.409	(0.364, 0.454)		0.259	0.165	10	10
GOLGA8A_-_34681777.23-ENST00000359187.4_184	GOLGA8A_-_34681777.23-ENST00000359187.4	GOLGA8A	GTCAGGAGAAGTATGGACTG	-12	rA:dA	0.608	(0.564, 0.651)		0.259	0.182	20	20
GOLGA8A_-_34681777.23-ENST00000359187.4_187	GOLGA8A_-_34681777.23-ENST00000359187.4	GOLGA8A	GTCAGGAGGAGTATGGACTG	-12	rG:dA	0.748	(0.720, 0.776)		0.259	0.200	20	20
GOLGA8A_-_34681777.23-ENST00000359187.4_190	GOLGA8A_-_34681777.23-ENST00000359187.4	GOLGA8A	GTCAGGAGCAGTATGGACTG	-12	rC:dA	0.609	(0.565, 0.653)		0.259	0.225	20	20
GOLGA8A_-_34681777.23-ENST00000359187.4_201	GOLGA8A_-_34681777.23-ENST00000359187.4	GOLGA8A	GTCAGGAGTGGTATGGACTG	-11	rG:dT	0.782	(0.756, 0.807)		0.242	0.235	20	20
GOLGA8A_-_34681777.23-ENST00000359187.4_204	GOLGA8A_-_34681777.23-ENST00000359187.4	GOLGA8A	GTCAGGAGTCGTATGGACTG	-11	rC:dT	0.352	(0.305, 0.398)		0.242	0.209	20	20
GOLGA8A_-_34681777.23-ENST00000359187.4_207	GOLGA8A_-_34681777.23-ENST00000359187.4	GOLGA8A	GTCAGGAGTTGTATGGACTG	-11	rU:dT	0.410	(0.364, 0.457)		0.242	0.186	20	20
GOLGA8A_-_34681777.23-ENST00000359187.4_210	GOLGA8A_-_34681777.23-ENST00000359187.4	GOLGA8A	GTCAGGAGTAATATGGACTG	-10	rA:dC	0.168	(0.142, 0.195)		0.204	0.201	20	20
GOLGA8A_-_34681777.23-ENST00000359187.4_215	GOLGA8A_-_34681777.23-ENST00000359187.4	GOLGA8A	GTCAGGAGTACTATGGACTG	-10	rC:dC	0.076	(0.062, 0.090)		0.204	0.165	20	20
GOLGA8A_-_34681777.23-ENST00000359187.4_218	GOLGA8A_-_34681777.23-ENST00000359187.4	GOLGA8A	GTCAGGAGTATTATGGACTG	-10	rU:dC	0.088	(0.072, 0.104)		0.204	0.165	20	20
GOLGA8A_-_34681777.23-ENST00000359187.4_220	GOLGA8A_-_34681777.23-ENST00000359187.4	GOLGA8A	GTCAGGAGTAGAATGGACTG	-9	rA:dA	0.224	(0.194, 0.254)		0.191	0.182	20	20
GOLGA8A_-_34681777.23-ENST00000359187.4_223	GOLGA8A_-_34681777.23-ENST00000359187.4	GOLGA8A	GTCAGGAGTAGGATGGACTG	-9	rG:dA	0.454	(0.420, 0.488)		0.191	0.200	20	20
GOLGA8A_-_34681777.23-ENST00000359187.4_226	GOLGA8A_-_34681777.23-ENST00000359187.4	GOLGA8A	GTCAGGAGTAGCATGGACTG	-9	rC:dA	0.427	(0.389, 0.465)		0.191	0.225	20	20
GOLGA8A_-_34681777.23-ENST00000359187.4_237	GOLGA8A_-_34681777.23-ENST00000359187.4	GOLGA8A	GTCAGGAGTAGTGTGGACTG	-8	rG:dT	0.648	(0.616, 0.680)		0.181	0.235	20	20
GOLGA8A_-_34681777.23-ENST00000359187.4_240	GOLGA8A_-_34681777.23-ENST00000359187.4	GOLGA8A	GTCAGGAGTAGTCTGGACTG	-8	rC:dT	0.205	(0.173, 0.237)		0.181	0.209	20	20
GOLGA8A_-_34681777.23-ENST00000359187.4_243	GOLGA8A_-_34681777.23-ENST00000359187.4	GOLGA8A	GTCAGGAGTAGTTTGGACTG	-8	rU:dT	0.214	(0.183, 0.245)		0.181	0.186	20	20
GOLGA8A_-_34681777.23-ENST00000359187.4_244	GOLGA8A_-_34681777.23-ENST00000359187.4	GOLGA8A	GTCAGGAGTAGTAAGGACTG	-7	rA:dA	0.177	(0.156, 0.197)		0.120	0.182	30	30
GOLGA8A_-_34681777.23-ENST00000359187.4_247	GOLGA8A_-_34681777.23-ENST00000359187.4	GOLGA8A	GTCAGGAGTAGTAGGGACTG	-7	rG:dA	0.222	(0.202, 0.241)		0.120	0.200	30	30
GOLGA8A_-_34681777.23-ENST00000359187.4_250	GOLGA8A_-_34681777.23-ENST00000359187.4	GOLGA8A	GTCAGGAGTAGTACGGACTG	-7	rC:dA	0.253	(0.221, 0.285)		0.120	0.225	30	30
GOLGA8A_-_34681777.23-ENST00000359187.4_258	GOLGA8A_-_34681777.23-ENST00000359187.4	GOLGA8A	GTCAGGAGTAGTATAGACTG	-6	rA:dC	0.167	(0.137, 0.196)		0.139	0.201	30	30
GOLGA8A_-_34681777.23-ENST00000359187.4_263	GOLGA8A_-_34681777.23-ENST00000359187.4	GOLGA8A	GTCAGGAGTAGTATCGACTG	-6	rC:dC	0.033	(0.022, 0.044)		0.139	0.165	30	30
GOLGA8A_-_34681777.23-ENST00000359187.4_266	GOLGA8A_-_34681777.23-ENST00000359187.4	GOLGA8A	GTCAGGAGTAGTATTGACTG	-6	rU:dC	0.046	(0.030, 0.062)		0.139	0.165	30	30
GOLGA8A_-_34681777.23-ENST00000359187.4_270	GOLGA8A_-_34681777.23-ENST00000359187.4	GOLGA8A	GTCAGGAGTAGTATGAACTG	-5	rA:dC	0.093	(0.070, 0.115)		0.130	0.201	30	30
GOLGA8A_-_34681777.23-ENST00000359187.4_275	GOLGA8A_-_34681777.23-ENST00000359187.4	GOLGA8A	GTCAGGAGTAGTATGCACTG	-5	rC:dC	0.018	(0.006, 0.029)		0.130	0.165	30	30
GOLGA8A_-_34681777.23-ENST00000359187.4_278	GOLGA8A_-_34681777.23-ENST00000359187.4	GOLGA8A	GTCAGGAGTAGTATGTACTG	-5	rU:dC	0.023	(0.011, 0.036)		0.130	0.165	30	30
GOLGA8A_-_34681777.23-ENST00000359187.4_285	GOLGA8A_-_34681777.23-ENST00000359187.4	GOLGA8A	GTCAGGAGTAGTATGGGCTG	-4	rG:dT	0.448	(0.423, 0.473)		0.147	0.235	30	30
GOLGA8A_-_34681777.23-ENST00000359187.4_288	GOLGA8A_-_34681777.23-ENST00000359187.4	GOLGA8A	GTCAGGAGTAGTATGGCCTG	-4	rC:dT	0.083	(0.061, 0.105)		0.147	0.209	30	30
GOLGA8A_-_34681777.23-ENST00000359187.4_291	GOLGA8A_-_34681777.23-ENST00000359187.4	GOLGA8A	GTCAGGAGTAGTATGGTCTG	-4	rU:dT	0.121	(0.099, 0.143)		0.147	0.186	30	30
GOLGA8A_-_34681777.23-ENST00000359187.4_293	GOLGA8A_-_34681777.23-ENST00000359187.4	GOLGA8A	GTCAGGAGTAGTATGGAATG	-3	rA:dG	0.039	(0.025, 0.053)		0.116	0.164	30	30
GOLGA8A_-_34681777.23-ENST00000359187.4_296	GOLGA8A_-_34681777.23-ENST00000359187.4	GOLGA8A	GTCAGGAGTAGTATGGAGTG	-3	rG:dG	0.132	(0.110, 0.154)		0.116	0.212	30	30
GOLGA8A_-_34681777.23-ENST00000359187.4_301	GOLGA8A_-_34681777.23-ENST00000359187.4	GOLGA8A	GTCAGGAGTAGTATGGATTG	-3	rU:dG	0.100	(0.080, 0.121)		0.116	0.192	30	30
GOLGA8A_-_34681777.23-ENST00000359187.4_304	GOLGA8A_-_34681777.23-ENST00000359187.4	GOLGA8A	GTCAGGAGTAGTATGGACAG	-2	rA:dA	0.134	(0.117, 0.152)		0.113	0.182	30	30
GOLGA8A_-_34681777.23-ENST00000359187.4_307	GOLGA8A_-_34681777.23-ENST00000359187.4	GOLGA8A	GTCAGGAGTAGTATGGACGG	-2	rG:dA	0.187	(0.169, 0.205)		0.113	0.200	30	30
GOLGA8A_-_34681777.23-ENST00000359187.4_310	GOLGA8A_-_34681777.23-ENST00000359187.4	GOLGA8A	GTCAGGAGTAGTATGGACCG	-2	rC:dA	0.177	(0.158, 0.196)		0.113	0.225	30	30
GOLGA8A_-_34681777.23-ENST00000359187.4_318	GOLGA8A_-_34681777.23-ENST00000359187.4	GOLGA8A	GTCAGGAGTAGTATGGACTA	-1	rA:dC	0.057	(0.045, 0.069)		0.105	0.201	30	30
GOLGA8A_-_34681777.23-ENST00000359187.4_323	GOLGA8A_-_34681777.23-ENST00000359187.4	GOLGA8A	GTCAGGAGTAGTATGGACTC	-1	rC:dC	0.032	(0.023, 0.040)		0.105	0.165	20	20
GOLGA8A_-_34681777.23-ENST00000359187.4_326	GOLGA8A_-_34681777.23-ENST00000359187.4	GOLGA8A	GTCAGGAGTAGTATGGACTT	-1	rU:dC	0.026	(0.017, 0.035)		0.105	0.165	30	30
GOLGA8A_-_34699831.23-ENST00000360553.3	GOLGA8A_-_34699831.23-ENST00000360553.3	GOLGA8A	GACCCACCGCTGCTCTTCAG			1.000					10	40
GOLGA8A_-_34699831.23-ENST00000360553.3_105	GOLGA8A_-_34699831.23-ENST00000360553.3	GOLGA8A	GGCCCACCGCTGCTCTTCAG	-19	rG:dT	0.750	(0.711, 0.789)		0.260	0.235	10	30
GOLGA8A_-_34699831.23-ENST00000360553.3_108	GOLGA8A_-_34699831.23-ENST00000360553.3	GOLGA8A	GCCCCACCGCTGCTCTTCAG	-19	rC:dT	0.666	(0.632, 0.701)		0.260	0.209	10	40
GOLGA8A_-_34699831.23-ENST00000360553.3_111	GOLGA8A_-_34699831.23-ENST00000360553.3	GOLGA8A	GTCCCACCGCTGCTCTTCAG	-19	rU:dT	0.619	(0.582, 0.655)		0.260	0.186	10	40
GOLGA8A_-_34699831.23-ENST00000360553.3_113	GOLGA8A_-_34699831.23-ENST00000360553.3	GOLGA8A	GAACCACCGCTGCTCTTCAG	-18	rA:dG	0.735	(0.702, 0.767)		0.218	0.164	10	50
GOLGA8A_-_34699831.23-ENST00000360553.3_116	GOLGA8A_-_34699831.23-ENST00000360553.3	GOLGA8A	GAGCCACCGCTGCTCTTCAG	-18	rG:dG	0.740	(0.711, 0.769)		0.218	0.212	10	40
GOLGA8A_-_34699831.23-ENST00000360553.3_121	GOLGA8A_-_34699831.23-ENST00000360553.3	GOLGA8A	GATCCACCGCTGCTCTTCAG	-18	rU:dG	0.703	(0.671, 0.734)		0.218	0.192	10	50
GOLGA8A_-_34699831.23-ENST00000360553.3_125	GOLGA8A_-_34699831.23-ENST00000360553.3	GOLGA8A	GACACACCGCTGCTCTTCAG	-17	rA:dG	0.596	(0.555, 0.637)		0.274	0.164	10	40
GOLGA8A_-_34699831.23-ENST00000360553.3_128	GOLGA8A_-_34699831.23-ENST00000360553.3	GOLGA8A	GACGCACCGCTGCTCTTCAG	-17	rG:dG	0.600	(0.569, 0.631)		0.274	0.212	10	50
GOLGA8A_-_34699831.23-ENST00000360553.3_133	GOLGA8A_-_34699831.23-ENST00000360553.3	GOLGA8A	GACTCACCGCTGCTCTTCAG	-17	rU:dG	0.601	(0.572, 0.630)		0.274	0.192	10	50
GOLGA8A_-_34699831.23-ENST00000360553.3_137	GOLGA8A_-_34699831.23-ENST00000360553.3	GOLGA8A	GACCAACCGCTGCTCTTCAG	-16	rA:dG	0.511	(0.474, 0.548)		0.261	0.164	10	30
GOLGA8A_-_34699831.23-ENST00000360553.3_140	GOLGA8A_-_34699831.23-ENST00000360553.3	GOLGA8A	GACCGACCGCTGCTCTTCAG	-16	rG:dG	0.549	(0.513, 0.586)		0.261	0.212	10	30
GOLGA8A_-_34699831.23-ENST00000360553.3_145	GOLGA8A_-_34699831.23-ENST00000360553.3	GOLGA8A	GACCTACCGCTGCTCTTCAG	-16	rU:dG	0.650	(0.616, 0.685)		0.261	0.192	10	40
GOLGA8A_-_34699831.23-ENST00000360553.3_153	GOLGA8A_-_34699831.23-ENST00000360553.3	GOLGA8A	GACCCGCCGCTGCTCTTCAG	-15	rG:dT	0.930	(0.902, 0.959)		0.223	0.235	10	40
GOLGA8A_-_34699831.23-ENST00000360553.3_156	GOLGA8A_-_34699831.23-ENST00000360553.3	GOLGA8A	GACCCCCCGCTGCTCTTCAG	-15	rC:dT	0.773	(0.729, 0.818)		0.223	0.209	10	30
GOLGA8A_-_34699831.23-ENST00000360553.3_159	GOLGA8A_-_34699831.23-ENST00000360553.3	GOLGA8A	GACCCTCCGCTGCTCTTCAG	-15	rU:dT	0.754	(0.716, 0.791)		0.223	0.186	10	30
GOLGA8A_-_34699831.23-ENST00000360553.3_161	GOLGA8A_-_34699831.23-ENST00000360553.3	GOLGA8A	GACCCAACGCTGCTCTTCAG	-14	rA:dG	0.614	(0.571, 0.658)		0.256	0.164	10	40
GOLGA8A_-_34699831.23-ENST00000360553.3_164	GOLGA8A_-_34699831.23-ENST00000360553.3	GOLGA8A	GACCCAGCGCTGCTCTTCAG	-14	rG:dG	0.717	(0.674, 0.759)		0.256	0.212	10	40
GOLGA8A_-_34699831.23-ENST00000360553.3_169	GOLGA8A_-_34699831.23-ENST00000360553.3	GOLGA8A	GACCCATCGCTGCTCTTCAG	-14	rU:dG	0.792	(0.752, 0.832)		0.256	0.192	10	30
GOLGA8A_-_34699831.23-ENST00000360553.3_173	GOLGA8A_-_34699831.23-ENST00000360553.3	GOLGA8A	GACCCACAGCTGCTCTTCAG	-13	rA:dG	0.573	(0.533, 0.612)		0.259	0.164	10	50
GOLGA8A_-_34699831.23-ENST00000360553.3_176	GOLGA8A_-_34699831.23-ENST00000360553.3	GOLGA8A	GACCCACGGCTGCTCTTCAG	-13	rG:dG	0.692	(0.655, 0.729)		0.259	0.212	10	40
GOLGA8A_-_34699831.23-ENST00000360553.3_181	GOLGA8A_-_34699831.23-ENST00000360553.3	GOLGA8A	GACCCACTGCTGCTCTTCAG	-13	rU:dG	0.763	(0.728, 0.798)		0.259	0.192	10	50
GOLGA8A_-_34699831.23-ENST00000360553.3_186	GOLGA8A_-_34699831.23-ENST00000360553.3	GOLGA8A	GACCCACCACTGCTCTTCAG	-12	rA:dC	0.455	(0.413, 0.497)		0.259	0.201	20	30
GOLGA8A_-_34699831.23-ENST00000360553.3_191	GOLGA8A_-_34699831.23-ENST00000360553.3	GOLGA8A	GACCCACCCCTGCTCTTCAG	-12	rC:dC	0.228	(0.198, 0.258)		0.259	0.165	20	40
GOLGA8A_-_34699831.23-ENST00000360553.3_194	GOLGA8A_-_34699831.23-ENST00000360553.3	GOLGA8A	GACCCACCTCTGCTCTTCAG	-12	rU:dC	0.338	(0.300, 0.376)		0.259	0.165	20	50
GOLGA8A_-_34699831.23-ENST00000360553.3_197	GOLGA8A_-_34699831.23-ENST00000360553.3	GOLGA8A	GACCCACCGATGCTCTTCAG	-11	rA:dG	0.392	(0.355, 0.430)		0.242	0.164	20	50
GOLGA8A_-_34699831.23-ENST00000360553.3_200	GOLGA8A_-_34699831.23-ENST00000360553.3	GOLGA8A	GACCCACCGGTGCTCTTCAG	-11	rG:dG	0.613	(0.577, 0.649)		0.242	0.212	20	30
GOLGA8A_-_34699831.23-ENST00000360553.3_205	GOLGA8A_-_34699831.23-ENST00000360553.3	GOLGA8A	GACCCACCGTTGCTCTTCAG	-11	rU:dG	0.646	(0.612, 0.679)		0.242	0.192	20	30
GOLGA8A_-_34699831.23-ENST00000360553.3_208	GOLGA8A_-_34699831.23-ENST00000360553.3	GOLGA8A	GACCCACCGCAGCTCTTCAG	-10	rA:dA	0.271	(0.237, 0.306)		0.204	0.182	20	40
GOLGA8A_-_34699831.23-ENST00000360553.3_211	GOLGA8A_-_34699831.23-ENST00000360553.3	GOLGA8A	GACCCACCGCGGCTCTTCAG	-10	rG:dA	0.429	(0.392, 0.466)		0.204	0.200	20	20
GOLGA8A_-_34699831.23-ENST00000360553.3_214	GOLGA8A_-_34699831.23-ENST00000360553.3	GOLGA8A	GACCCACCGCCGCTCTTCAG	-10	rC:dA	0.393	(0.355, 0.430)		0.204	0.225	20	40
GOLGA8A_-_34699831.23-ENST00000360553.3_222	GOLGA8A_-_34699831.23-ENST00000360553.3	GOLGA8A	GACCCACCGCTACTCTTCAG	-9	rA:dC	0.112	(0.093, 0.132)		0.191	0.201	20	50
GOLGA8A_-_34699831.23-ENST00000360553.3_227	GOLGA8A_-_34699831.23-ENST00000360553.3	GOLGA8A	GACCCACCGCTCCTCTTCAG	-9	rC:dC	0.077	(0.064, 0.090)		0.191	0.165	20	30
GOLGA8A_-_34699831.23-ENST00000360553.3_230	GOLGA8A_-_34699831.23-ENST00000360553.3	GOLGA8A	GACCCACCGCTTCTCTTCAG	-9	rU:dC	0.069	(0.054, 0.084)		0.191	0.165	20	50
GOLGA8A_-_34699831.23-ENST00000360553.3_233	GOLGA8A_-_34699831.23-ENST00000360553.3	GOLGA8A	GACCCACCGCTGATCTTCAG	-8	rA:dG	0.044	(0.027, 0.062)		0.181	0.164	20	50
GOLGA8A_-_34699831.23-ENST00000360553.3_236	GOLGA8A_-_34699831.23-ENST00000360553.3	GOLGA8A	GACCCACCGCTGGTCTTCAG	-8	rG:dG	0.222	(0.190, 0.254)		0.181	0.212	20	50
GOLGA8A_-_34699831.23-ENST00000360553.3_241	GOLGA8A_-_34699831.23-ENST00000360553.3	GOLGA8A	GACCCACCGCTGTTCTTCAG	-8	rU:dG	0.340	(0.294, 0.385)		0.181	0.192	20	40
GOLGA8A_-_34699831.23-ENST00000360553.3_244	GOLGA8A_-_34699831.23-ENST00000360553.3	GOLGA8A	GACCCACCGCTGCACTTCAG	-7	rA:dA	0.078	(0.062, 0.095)		0.120	0.182	30	40
GOLGA8A_-_34699831.23-ENST00000360553.3_247	GOLGA8A_-_34699831.23-ENST00000360553.3	GOLGA8A	GACCCACCGCTGCGCTTCAG	-7	rG:dA	0.085	(0.073, 0.096)		0.120	0.200	30	40
GOLGA8A_-_34699831.23-ENST00000360553.3_250	GOLGA8A_-_34699831.23-ENST00000360553.3	GOLGA8A	GACCCACCGCTGCCCTTCAG	-7	rC:dA	0.254	(0.233, 0.275)		0.120	0.225	20	50
GOLGA8A_-_34699831.23-ENST00000360553.3_257	GOLGA8A_-_34699831.23-ENST00000360553.3	GOLGA8A	GACCCACCGCTGCTATTCAG	-6	rA:dG	0.005	(-0.006, 0.017)		0.139	0.164	30	40
GOLGA8A_-_34699831.23-ENST00000360553.3_260	GOLGA8A_-_34699831.23-ENST00000360553.3	GOLGA8A	GACCCACCGCTGCTGTTCAG	-6	rG:dG	0.010	(-0.000, 0.021)		0.139	0.212	30	50
GOLGA8A_-_34699831.23-ENST00000360553.3_265	GOLGA8A_-_34699831.23-ENST00000360553.3	GOLGA8A	GACCCACCGCTGCTTTTCAG	-6	rU:dG	0.019	(0.005, 0.032)		0.139	0.192	30	40
GOLGA8A_-_34699831.23-ENST00000360553.3_268	GOLGA8A_-_34699831.23-ENST00000360553.3	GOLGA8A	GACCCACCGCTGCTCATCAG	-5	rA:dA	0.110	(0.091, 0.130)		0.130	0.182	30	50
GOLGA8A_-_34699831.23-ENST00000360553.3_271	GOLGA8A_-_34699831.23-ENST00000360553.3	GOLGA8A	GACCCACCGCTGCTCGTCAG	-5	rG:dA	0.090	(0.079, 0.101)		0.130	0.200	30	50
GOLGA8A_-_34699831.23-ENST00000360553.3_274	GOLGA8A_-_34699831.23-ENST00000360553.3	GOLGA8A	GACCCACCGCTGCTCCTCAG	-5	rC:dA	0.214	(0.184, 0.243)		0.130	0.225	30	30
GOLGA8A_-_34699831.23-ENST00000360553.3_280	GOLGA8A_-_34699831.23-ENST00000360553.3	GOLGA8A	GACCCACCGCTGCTCTACAG	-4	rA:dA	0.129	(0.108, 0.149)		0.147	0.182	30	40
GOLGA8A_-_34699831.23-ENST00000360553.3_283	GOLGA8A_-_34699831.23-ENST00000360553.3	GOLGA8A	GACCCACCGCTGCTCTGCAG	-4	rG:dA	0.216	(0.191, 0.241)		0.147	0.200	30	30
GOLGA8A_-_34699831.23-ENST00000360553.3_286	GOLGA8A_-_34699831.23-ENST00000360553.3	GOLGA8A	GACCCACCGCTGCTCTCCAG	-4	rC:dA	0.163	(0.142, 0.184)		0.147	0.225	20	50
GOLGA8A_-_34699831.23-ENST00000360553.3_293	GOLGA8A_-_34699831.23-ENST00000360553.3	GOLGA8A	GACCCACCGCTGCTCTTAAG	-3	rA:dG	0.023	(0.009, 0.037)		0.116	0.164	30	50
GOLGA8A_-_34699831.23-ENST00000360553.3_296	GOLGA8A_-_34699831.23-ENST00000360553.3	GOLGA8A	GACCCACCGCTGCTCTTGAG	-3	rG:dG	0.077	(0.062, 0.092)		0.116	0.212	30	60
GOLGA8A_-_34699831.23-ENST00000360553.3_301	GOLGA8A_-_34699831.23-ENST00000360553.3	GOLGA8A	GACCCACCGCTGCTCTTTAG	-3	rU:dG	0.051	(0.037, 0.064)		0.116	0.192	30	60
GOLGA8A_-_34699831.23-ENST00000360553.3_309	GOLGA8A_-_34699831.23-ENST00000360553.3	GOLGA8A	GACCCACCGCTGCTCTTCGG	-2	rG:dT	0.348	(0.321, 0.375)		0.113	0.235	30	50
GOLGA8A_-_34699831.23-ENST00000360553.3_312	GOLGA8A_-_34699831.23-ENST00000360553.3	GOLGA8A	GACCCACCGCTGCTCTTCCG	-2	rC:dT	0.087	(0.068, 0.107)		0.113	0.209	30	50
GOLGA8A_-_34699831.23-ENST00000360553.3_315	GOLGA8A_-_34699831.23-ENST00000360553.3	GOLGA8A	GACCCACCGCTGCTCTTCTG	-2	rU:dT	0.072	(0.056, 0.087)		0.113	0.186	30	50
GOLGA8A_-_34699831.23-ENST00000360553.3_318	GOLGA8A_-_34699831.23-ENST00000360553.3	GOLGA8A	GACCCACCGCTGCTCTTCAA	-1	rA:dC	0.045	(0.033, 0.058)		0.105	0.201	30	60
GOLGA8A_-_34699831.23-ENST00000360553.3_323	GOLGA8A_-_34699831.23-ENST00000360553.3	GOLGA8A	GACCCACCGCTGCTCTTCAC	-1	rC:dC	0.019	(0.009, 0.029)		0.105	0.165	30	40
GOLGA8A_-_34699831.23-ENST00000360553.3_326	GOLGA8A_-_34699831.23-ENST00000360553.3	GOLGA8A	GACCCACCGCTGCTCTTCAT	-1	rU:dC	0.019	(0.009, 0.030)		0.105	0.165	30	40
GOLGA8A_-_34880328.23-ENST00000543376.1	GOLGA8A_-_34880328.23-ENST00000543376.1	GOLGA8A	GTGAAATGCTGAAGCTCTGT			1.000					30	60
GOLGA8A_-_34880328.23-ENST00000543376.1_100	GOLGA8A_-_34880328.23-ENST00000543376.1	GOLGA8A	GAGAAATGCTGAAGCTCTGT	-19	rA:dA	0.369	(0.327, 0.411)		0.260	0.182	20	60
GOLGA8A_-_34880328.23-ENST00000543376.1_103	GOLGA8A_-_34880328.23-ENST00000543376.1	GOLGA8A	GGGAAATGCTGAAGCTCTGT	-19	rG:dA	0.460	(0.435, 0.485)		0.260	0.200	30	50
GOLGA8A_-_34880328.23-ENST00000543376.1_106	GOLGA8A_-_34880328.23-ENST00000543376.1	GOLGA8A	GCGAAATGCTGAAGCTCTGT	-19	rC:dA	0.297	(0.267, 0.328)		0.260	0.225	30	50
GOLGA8A_-_34880328.23-ENST00000543376.1_114	GOLGA8A_-_34880328.23-ENST00000543376.1	GOLGA8A	GTAAAATGCTGAAGCTCTGT	-18	rA:dC	0.312	(0.274, 0.351)		0.218	0.201	30	50
GOLGA8A_-_34880328.23-ENST00000543376.1_119	GOLGA8A_-_34880328.23-ENST00000543376.1	GOLGA8A	GTCAAATGCTGAAGCTCTGT	-18	rC:dC	0.392	(0.353, 0.431)		0.218	0.165	20	60
GOLGA8A_-_34880328.23-ENST00000543376.1_122	GOLGA8A_-_34880328.23-ENST00000543376.1	GOLGA8A	GTTAAATGCTGAAGCTCTGT	-18	rU:dC	0.337	(0.308, 0.367)		0.218	0.165	30	50
GOLGA8A_-_34880328.23-ENST00000543376.1_129	GOLGA8A_-_34880328.23-ENST00000543376.1	GOLGA8A	GTGGAATGCTGAAGCTCTGT	-17	rG:dT	0.508	(0.463, 0.553)		0.274	0.235	30	50
GOLGA8A_-_34880328.23-ENST00000543376.1_132	GOLGA8A_-_34880328.23-ENST00000543376.1	GOLGA8A	GTGCAATGCTGAAGCTCTGT	-17	rC:dT	0.304	(0.274, 0.334)		0.274	0.209	30	50
GOLGA8A_-_34880328.23-ENST00000543376.1_135	GOLGA8A_-_34880328.23-ENST00000543376.1	GOLGA8A	GTGTAATGCTGAAGCTCTGT	-17	rU:dT	0.244	(0.216, 0.272)		0.274	0.186	20	50
GOLGA8A_-_34880328.23-ENST00000543376.1_141	GOLGA8A_-_34880328.23-ENST00000543376.1	GOLGA8A	GTGAGATGCTGAAGCTCTGT	-16	rG:dT	0.496	(0.465, 0.526)		0.261	0.235	30	50
GOLGA8A_-_34880328.23-ENST00000543376.1_144	GOLGA8A_-_34880328.23-ENST00000543376.1	GOLGA8A	GTGACATGCTGAAGCTCTGT	-16	rC:dT	0.238	(0.216, 0.259)		0.261	0.209	30	50
GOLGA8A_-_34880328.23-ENST00000543376.1_147	GOLGA8A_-_34880328.23-ENST00000543376.1	GOLGA8A	GTGATATGCTGAAGCTCTGT	-16	rU:dT	0.200	(0.177, 0.224)		0.261	0.186	40	60
GOLGA8A_-_34880328.23-ENST00000543376.1_153	GOLGA8A_-_34880328.23-ENST00000543376.1	GOLGA8A	GTGAAGTGCTGAAGCTCTGT	-15	rG:dT	0.488	(0.453, 0.523)		0.223	0.235	30	50
GOLGA8A_-_34880328.23-ENST00000543376.1_156	GOLGA8A_-_34880328.23-ENST00000543376.1	GOLGA8A	GTGAACTGCTGAAGCTCTGT	-15	rC:dT	0.217	(0.190, 0.244)		0.223	0.209	40	50
GOLGA8A_-_34880328.23-ENST00000543376.1_159	GOLGA8A_-_34880328.23-ENST00000543376.1	GOLGA8A	GTGAATTGCTGAAGCTCTGT	-15	rU:dT	0.186	(0.163, 0.210)		0.223	0.186	30	50
GOLGA8A_-_34880328.23-ENST00000543376.1_160	GOLGA8A_-_34880328.23-ENST00000543376.1	GOLGA8A	GTGAAAAGCTGAAGCTCTGT	-14	rA:dA	0.110	(0.094, 0.126)		0.256	0.182	20	60
GOLGA8A_-_34880328.23-ENST00000543376.1_163	GOLGA8A_-_34880328.23-ENST00000543376.1	GOLGA8A	GTGAAAGGCTGAAGCTCTGT	-14	rG:dA	0.223	(0.200, 0.245)		0.256	0.200	30	50
GOLGA8A_-_34880328.23-ENST00000543376.1_166	GOLGA8A_-_34880328.23-ENST00000543376.1	GOLGA8A	GTGAAACGCTGAAGCTCTGT	-14	rC:dA	0.137	(0.118, 0.157)		0.256	0.225	20	50
GOLGA8A_-_34880328.23-ENST00000543376.1_174	GOLGA8A_-_34880328.23-ENST00000543376.1	GOLGA8A	GTGAAATACTGAAGCTCTGT	-13	rA:dC	0.053	(0.035, 0.071)		0.259	0.201	20	60
GOLGA8A_-_34880328.23-ENST00000543376.1_179	GOLGA8A_-_34880328.23-ENST00000543376.1	GOLGA8A	GTGAAATCCTGAAGCTCTGT	-13	rC:dC	0.030	(0.013, 0.046)		0.259	0.165	20	60
GOLGA8A_-_34880328.23-ENST00000543376.1_182	GOLGA8A_-_34880328.23-ENST00000543376.1	GOLGA8A	GTGAAATTCTGAAGCTCTGT	-13	rU:dC	0.053	(0.034, 0.072)		0.259	0.165	20	50
GOLGA8A_-_34880328.23-ENST00000543376.1_185	GOLGA8A_-_34880328.23-ENST00000543376.1	GOLGA8A	GTGAAATGATGAAGCTCTGT	-12	rA:dG	0.055	(0.039, 0.070)		0.259	0.164	30	40
GOLGA8A_-_34880328.23-ENST00000543376.1_188	GOLGA8A_-_34880328.23-ENST00000543376.1	GOLGA8A	GTGAAATGGTGAAGCTCTGT	-12	rG:dG	0.152	(0.134, 0.171)		0.259	0.212	40	40
GOLGA8A_-_34880328.23-ENST00000543376.1_193	GOLGA8A_-_34880328.23-ENST00000543376.1	GOLGA8A	GTGAAATGTTGAAGCTCTGT	-12	rU:dG	0.122	(0.105, 0.140)		0.259	0.192	20	40
GOLGA8A_-_34880328.23-ENST00000543376.1_196	GOLGA8A_-_34880328.23-ENST00000543376.1	GOLGA8A	GTGAAATGCAGAAGCTCTGT	-11	rA:dA	0.035	(0.021, 0.049)		0.242	0.182	20	40
GOLGA8A_-_34880328.23-ENST00000543376.1_199	GOLGA8A_-_34880328.23-ENST00000543376.1	GOLGA8A	GTGAAATGCGGAAGCTCTGT	-11	rG:dA	0.116	(0.099, 0.132)		0.242	0.200	30	50
GOLGA8A_-_34880328.23-ENST00000543376.1_202	GOLGA8A_-_34880328.23-ENST00000543376.1	GOLGA8A	GTGAAATGCCGAAGCTCTGT	-11	rC:dA	0.039	(0.026, 0.051)		0.242	0.225	40	50
GOLGA8A_-_34880328.23-ENST00000543376.1_210	GOLGA8A_-_34880328.23-ENST00000543376.1	GOLGA8A	GTGAAATGCTAAAGCTCTGT	-10	rA:dC	-0.003	(-0.014, 0.009)		0.204	0.201	30	60
GOLGA8A_-_34880328.23-ENST00000543376.1_215	GOLGA8A_-_34880328.23-ENST00000543376.1	GOLGA8A	GTGAAATGCTCAAGCTCTGT	-10	rC:dC	-0.004	(-0.013, 0.004)		0.204	0.165	20	50
GOLGA8A_-_34880328.23-ENST00000543376.1_218	GOLGA8A_-_34880328.23-ENST00000543376.1	GOLGA8A	GTGAAATGCTTAAGCTCTGT	-10	rU:dC	-0.004	(-0.014, 0.006)		0.204	0.165	30	40
GOLGA8A_-_34880328.23-ENST00000543376.1_225	GOLGA8A_-_34880328.23-ENST00000543376.1	GOLGA8A	GTGAAATGCTGGAGCTCTGT	-9	rG:dT	0.338	(0.309, 0.368)		0.191	0.235	30	50
GOLGA8A_-_34880328.23-ENST00000543376.1_228	GOLGA8A_-_34880328.23-ENST00000543376.1	GOLGA8A	GTGAAATGCTGCAGCTCTGT	-9	rC:dT	0.019	(0.006, 0.031)		0.191	0.209	30	50
GOLGA8A_-_34880328.23-ENST00000543376.1_231	GOLGA8A_-_34880328.23-ENST00000543376.1	GOLGA8A	GTGAAATGCTGTAGCTCTGT	-9	rU:dT	0.026	(0.012, 0.039)		0.191	0.186	30	50
GOLGA8A_-_34880328.23-ENST00000543376.1_237	GOLGA8A_-_34880328.23-ENST00000543376.1	GOLGA8A	GTGAAATGCTGAGGCTCTGT	-8	rG:dT	0.225	(0.193, 0.258)		0.181	0.235	30	40
GOLGA8A_-_34880328.23-ENST00000543376.1_240	GOLGA8A_-_34880328.23-ENST00000543376.1	GOLGA8A	GTGAAATGCTGACGCTCTGT	-8	rC:dT	0.009	(-0.004, 0.022)		0.181	0.209	40	60
GOLGA8A_-_34880328.23-ENST00000543376.1_243	GOLGA8A_-_34880328.23-ENST00000543376.1	GOLGA8A	GTGAAATGCTGATGCTCTGT	-8	rU:dT	0.003	(-0.009, 0.015)		0.181	0.186	20	50
GOLGA8A_-_34880328.23-ENST00000543376.1_246	GOLGA8A_-_34880328.23-ENST00000543376.1	GOLGA8A	GTGAAATGCTGAAACTCTGT	-7	rA:dC	0.002	(-0.008, 0.013)		0.120	0.201	30	50
GOLGA8A_-_34880328.23-ENST00000543376.1_251	GOLGA8A_-_34880328.23-ENST00000543376.1	GOLGA8A	GTGAAATGCTGAACCTCTGT	-7	rC:dC	0.011	(0.003, 0.020)		0.120	0.165	30	60
GOLGA8A_-_34880328.23-ENST00000543376.1_254	GOLGA8A_-_34880328.23-ENST00000543376.1	GOLGA8A	GTGAAATGCTGAATCTCTGT	-7	rU:dC	-0.004	(-0.013, 0.005)		0.120	0.165	30	40
GOLGA8A_-_34880328.23-ENST00000543376.1_257	GOLGA8A_-_34880328.23-ENST00000543376.1	GOLGA8A	GTGAAATGCTGAAGATCTGT	-6	rA:dG	-0.011	(-0.023, 0.001)		0.139	0.164	30	50
GOLGA8A_-_34880328.23-ENST00000543376.1_260	GOLGA8A_-_34880328.23-ENST00000543376.1	GOLGA8A	GTGAAATGCTGAAGGTCTGT	-6	rG:dG	0.010	(-0.001, 0.020)		0.139	0.212	30	30
GOLGA8A_-_34880328.23-ENST00000543376.1_265	GOLGA8A_-_34880328.23-ENST00000543376.1	GOLGA8A	GTGAAATGCTGAAGTTCTGT	-6	rU:dG	-0.013	(-0.024, -0.002)		0.139	0.192	30	50
GOLGA8A_-_34880328.23-ENST00000543376.1_268	GOLGA8A_-_34880328.23-ENST00000543376.1	GOLGA8A	GTGAAATGCTGAAGCACTGT	-5	rA:dA	0.000	(-0.012, 0.012)		0.130	0.182	30	40
GOLGA8A_-_34880328.23-ENST00000543376.1_271	GOLGA8A_-_34880328.23-ENST00000543376.1	GOLGA8A	GTGAAATGCTGAAGCGCTGT	-5	rG:dA	0.013	(0.002, 0.024)		0.130	0.200	30	30
GOLGA8A_-_34880328.23-ENST00000543376.1_274	GOLGA8A_-_34880328.23-ENST00000543376.1	GOLGA8A	GTGAAATGCTGAAGCCCTGT	-5	rC:dA	0.040	(0.028, 0.052)		0.130	0.225	30	50
GOLGA8A_-_34880328.23-ENST00000543376.1_281	GOLGA8A_-_34880328.23-ENST00000543376.1	GOLGA8A	GTGAAATGCTGAAGCTATGT	-4	rA:dG	-0.006	(-0.019, 0.006)		0.147	0.164	30	50
GOLGA8A_-_34880328.23-ENST00000543376.1_284	GOLGA8A_-_34880328.23-ENST00000543376.1	GOLGA8A	GTGAAATGCTGAAGCTGTGT	-4	rG:dG	0.027	(0.015, 0.040)		0.147	0.212	30	40
GOLGA8A_-_34880328.23-ENST00000543376.1_289	GOLGA8A_-_34880328.23-ENST00000543376.1	GOLGA8A	GTGAAATGCTGAAGCTTTGT	-4	rU:dG	-0.008	(-0.019, 0.004)		0.147	0.192	30	30
GOLGA8A_-_34880328.23-ENST00000543376.1_292	GOLGA8A_-_34880328.23-ENST00000543376.1	GOLGA8A	GTGAAATGCTGAAGCTCAGT	-3	rA:dA	0.014	(0.003, 0.024)		0.116	0.182	30	50
GOLGA8A_-_34880328.23-ENST00000543376.1_295	GOLGA8A_-_34880328.23-ENST00000543376.1	GOLGA8A	GTGAAATGCTGAAGCTCGGT	-3	rG:dA	0.046	(0.035, 0.057)		0.116	0.200	30	40
GOLGA8A_-_34880328.23-ENST00000543376.1_298	GOLGA8A_-_34880328.23-ENST00000543376.1	GOLGA8A	GTGAAATGCTGAAGCTCCGT	-3	rC:dA	0.033	(0.022, 0.043)		0.116	0.225	30	50
GOLGA8A_-_34880328.23-ENST00000543376.1_306	GOLGA8A_-_34880328.23-ENST00000543376.1	GOLGA8A	GTGAAATGCTGAAGCTCTAT	-2	rA:dC	0.000	(-0.010, 0.010)		0.113	0.201	30	60
GOLGA8A_-_34880328.23-ENST00000543376.1_311	GOLGA8A_-_34880328.23-ENST00000543376.1	GOLGA8A	GTGAAATGCTGAAGCTCTCT	-2	rC:dC	0.009	(-0.001, 0.018)		0.113	0.165	30	50
GOLGA8A_-_34880328.23-ENST00000543376.1_314	GOLGA8A_-_34880328.23-ENST00000543376.1	GOLGA8A	GTGAAATGCTGAAGCTCTTT	-2	rU:dC	0.004	(-0.006, 0.014)		0.113	0.165	20	40
GOLGA8A_-_34880328.23-ENST00000543376.1_316	GOLGA8A_-_34880328.23-ENST00000543376.1	GOLGA8A	GTGAAATGCTGAAGCTCTGA	-1	rA:dA	0.013	(0.002, 0.023)		0.105	0.182	30	50
GOLGA8A_-_34880328.23-ENST00000543376.1_319	GOLGA8A_-_34880328.23-ENST00000543376.1	GOLGA8A	GTGAAATGCTGAAGCTCTGG	-1	rG:dA	0.050	(0.040, 0.059)		0.105	0.200	40	50
GOLGA8A_-_34880328.23-ENST00000543376.1_322	GOLGA8A_-_34880328.23-ENST00000543376.1	GOLGA8A	GTGAAATGCTGAAGCTCTGC	-1	rC:dA	0.017	(0.005, 0.029)		0.105	0.225	30	50
GOLGA8A_-_34880349.23-ENST00000543376.1	GOLGA8A_-_34880349.23-ENST00000543376.1	GOLGA8A	GGCTGTTGCTCAGGCATTCC			1.000					30	50
GOLGA8A_-_34880349.23-ENST00000543376.1_102	GOLGA8A_-_34880349.23-ENST00000543376.1	GOLGA8A	GACTGTTGCTCAGGCATTCC	-19	rA:dC	0.440	(0.405, 0.476)		0.260	0.201	30	50
GOLGA8A_-_34880349.23-ENST00000543376.1_107	GOLGA8A_-_34880349.23-ENST00000543376.1	GOLGA8A	GCCTGTTGCTCAGGCATTCC	-19	rC:dC	0.444	(0.412, 0.475)		0.260	0.165	30	40
GOLGA8A_-_34880349.23-ENST00000543376.1_110	GOLGA8A_-_34880349.23-ENST00000543376.1	GOLGA8A	GTCTGTTGCTCAGGCATTCC	-19	rU:dC	0.413	(0.384, 0.442)		0.260	0.165	20	40
GOLGA8A_-_34880349.23-ENST00000543376.1_113	GOLGA8A_-_34880349.23-ENST00000543376.1	GOLGA8A	GGATGTTGCTCAGGCATTCC	-18	rA:dG	0.575	(0.532, 0.618)		0.218	0.164	30	50
GOLGA8A_-_34880349.23-ENST00000543376.1_116	GOLGA8A_-_34880349.23-ENST00000543376.1	GOLGA8A	GGGTGTTGCTCAGGCATTCC	-18	rG:dG	0.609	(0.566, 0.653)		0.218	0.212	40	40
GOLGA8A_-_34880349.23-ENST00000543376.1_121	GOLGA8A_-_34880349.23-ENST00000543376.1	GOLGA8A	GGTTGTTGCTCAGGCATTCC	-18	rU:dG	0.497	(0.453, 0.542)		0.218	0.192	30	40
GOLGA8A_-_34880349.23-ENST00000543376.1_124	GOLGA8A_-_34880349.23-ENST00000543376.1	GOLGA8A	GGCAGTTGCTCAGGCATTCC	-17	rA:dA	0.493	(0.438, 0.549)		0.274	0.182	30	40
GOLGA8A_-_34880349.23-ENST00000543376.1_127	GOLGA8A_-_34880349.23-ENST00000543376.1	GOLGA8A	GGCGGTTGCTCAGGCATTCC	-17	rG:dA	0.602	(0.552, 0.653)		0.274	0.200	30	50
GOLGA8A_-_34880349.23-ENST00000543376.1_130	GOLGA8A_-_34880349.23-ENST00000543376.1	GOLGA8A	GGCCGTTGCTCAGGCATTCC	-17	rC:dA	0.536	(0.487, 0.586)		0.274	0.225	30	40
GOLGA8A_-_34880349.23-ENST00000543376.1_138	GOLGA8A_-_34880349.23-ENST00000543376.1	GOLGA8A	GGCTATTGCTCAGGCATTCC	-16	rA:dC	0.332	(0.288, 0.376)		0.261	0.201	30	50
GOLGA8A_-_34880349.23-ENST00000543376.1_143	GOLGA8A_-_34880349.23-ENST00000543376.1	GOLGA8A	GGCTCTTGCTCAGGCATTCC	-16	rC:dC	0.353	(0.313, 0.392)		0.261	0.165	30	40
GOLGA8A_-_34880349.23-ENST00000543376.1_146	GOLGA8A_-_34880349.23-ENST00000543376.1	GOLGA8A	GGCTTTTGCTCAGGCATTCC	-16	rU:dC	0.279	(0.243, 0.314)		0.261	0.165	20	50
GOLGA8A_-_34880349.23-ENST00000543376.1_148	GOLGA8A_-_34880349.23-ENST00000543376.1	GOLGA8A	GGCTGATGCTCAGGCATTCC	-15	rA:dA	0.432	(0.371, 0.494)		0.223	0.182	30	40
GOLGA8A_-_34880349.23-ENST00000543376.1_151	GOLGA8A_-_34880349.23-ENST00000543376.1	GOLGA8A	GGCTGGTGCTCAGGCATTCC	-15	rG:dA	0.663	(0.599, 0.726)		0.223	0.200	20	50
GOLGA8A_-_34880349.23-ENST00000543376.1_154	GOLGA8A_-_34880349.23-ENST00000543376.1	GOLGA8A	GGCTGCTGCTCAGGCATTCC	-15	rC:dA	0.519	(0.460, 0.577)		0.223	0.225	30	40
GOLGA8A_-_34880349.23-ENST00000543376.1_160	GOLGA8A_-_34880349.23-ENST00000543376.1	GOLGA8A	GGCTGTAGCTCAGGCATTCC	-14	rA:dA	0.411	(0.352, 0.469)		0.256	0.182	20	50
GOLGA8A_-_34880349.23-ENST00000543376.1_163	GOLGA8A_-_34880349.23-ENST00000543376.1	GOLGA8A	GGCTGTGGCTCAGGCATTCC	-14	rG:dA	0.601	(0.534, 0.667)		0.256	0.200	20	40
GOLGA8A_-_34880349.23-ENST00000543376.1_166	GOLGA8A_-_34880349.23-ENST00000543376.1	GOLGA8A	GGCTGTCGCTCAGGCATTCC	-14	rC:dA	0.417	(0.356, 0.478)		0.256	0.225	20	40
GOLGA8A_-_34880349.23-ENST00000543376.1_174	GOLGA8A_-_34880349.23-ENST00000543376.1	GOLGA8A	GGCTGTTACTCAGGCATTCC	-13	rA:dC	0.243	(0.200, 0.286)		0.259	0.201	30	50
GOLGA8A_-_34880349.23-ENST00000543376.1_179	GOLGA8A_-_34880349.23-ENST00000543376.1	GOLGA8A	GGCTGTTCCTCAGGCATTCC	-13	rC:dC	0.150	(0.121, 0.178)		0.259	0.165	30	40
GOLGA8A_-_34880349.23-ENST00000543376.1_182	GOLGA8A_-_34880349.23-ENST00000543376.1	GOLGA8A	GGCTGTTTCTCAGGCATTCC	-13	rU:dC	0.218	(0.181, 0.255)		0.259	0.165	20	40
GOLGA8A_-_34880349.23-ENST00000543376.1_185	GOLGA8A_-_34880349.23-ENST00000543376.1	GOLGA8A	GGCTGTTGATCAGGCATTCC	-12	rA:dG	0.239	(0.201, 0.277)		0.259	0.164	30	30
GOLGA8A_-_34880349.23-ENST00000543376.1_188	GOLGA8A_-_34880349.23-ENST00000543376.1	GOLGA8A	GGCTGTTGGTCAGGCATTCC	-12	rG:dG	0.461	(0.404, 0.517)		0.259	0.212	30	40
GOLGA8A_-_34880349.23-ENST00000543376.1_193	GOLGA8A_-_34880349.23-ENST00000543376.1	GOLGA8A	GGCTGTTGTTCAGGCATTCC	-12	rU:dG	0.411	(0.353, 0.469)		0.259	0.192	30	40
GOLGA8A_-_34880349.23-ENST00000543376.1_196	GOLGA8A_-_34880349.23-ENST00000543376.1	GOLGA8A	GGCTGTTGCACAGGCATTCC	-11	rA:dA	0.188	(0.156, 0.220)		0.242	0.182	30	40
GOLGA8A_-_34880349.23-ENST00000543376.1_199	GOLGA8A_-_34880349.23-ENST00000543376.1	GOLGA8A	GGCTGTTGCGCAGGCATTCC	-11	rG:dA	0.286	(0.243, 0.330)		0.242	0.200	30	50
GOLGA8A_-_34880349.23-ENST00000543376.1_202	GOLGA8A_-_34880349.23-ENST00000543376.1	GOLGA8A	GGCTGTTGCCCAGGCATTCC	-11	rC:dA	0.209	(0.181, 0.238)		0.242	0.225	20	50
GOLGA8A_-_34880349.23-ENST00000543376.1_209	GOLGA8A_-_34880349.23-ENST00000543376.1	GOLGA8A	GGCTGTTGCTAAGGCATTCC	-10	rA:dG	0.067	(0.052, 0.083)		0.204	0.164	20	40
GOLGA8A_-_34880349.23-ENST00000543376.1_212	GOLGA8A_-_34880349.23-ENST00000543376.1	GOLGA8A	GGCTGTTGCTGAGGCATTCC	-10	rG:dG	0.231	(0.198, 0.265)		0.204	0.212	30	30
GOLGA8A_-_34880349.23-ENST00000543376.1_217	GOLGA8A_-_34880349.23-ENST00000543376.1	GOLGA8A	GGCTGTTGCTTAGGCATTCC	-10	rU:dG	0.291	(0.242, 0.340)		0.204	0.192	30	50
GOLGA8A_-_34880349.23-ENST00000543376.1_225	GOLGA8A_-_34880349.23-ENST00000543376.1	GOLGA8A	GGCTGTTGCTCGGGCATTCC	-9	rG:dT	0.545	(0.503, 0.588)		0.191	0.235	40	40
GOLGA8A_-_34880349.23-ENST00000543376.1_228	GOLGA8A_-_34880349.23-ENST00000543376.1	GOLGA8A	GGCTGTTGCTCCGGCATTCC	-9	rC:dT	0.132	(0.110, 0.154)		0.191	0.209	30	40
GOLGA8A_-_34880349.23-ENST00000543376.1_231	GOLGA8A_-_34880349.23-ENST00000543376.1	GOLGA8A	GGCTGTTGCTCTGGCATTCC	-9	rU:dT	0.123	(0.101, 0.145)		0.191	0.186	20	30
GOLGA8A_-_34880349.23-ENST00000543376.1_234	GOLGA8A_-_34880349.23-ENST00000543376.1	GOLGA8A	GGCTGTTGCTCAAGCATTCC	-8	rA:dC	0.010	(-0.002, 0.021)		0.181	0.201	30	40
GOLGA8A_-_34880349.23-ENST00000543376.1_239	GOLGA8A_-_34880349.23-ENST00000543376.1	GOLGA8A	GGCTGTTGCTCACGCATTCC	-8	rC:dC	0.001	(-0.009, 0.011)		0.181	0.165	30	50
GOLGA8A_-_34880349.23-ENST00000543376.1_242	GOLGA8A_-_34880349.23-ENST00000543376.1	GOLGA8A	GGCTGTTGCTCATGCATTCC	-8	rU:dC	-0.003	(-0.015, 0.009)		0.181	0.165	40	40
GOLGA8A_-_34880349.23-ENST00000543376.1_246	GOLGA8A_-_34880349.23-ENST00000543376.1	GOLGA8A	GGCTGTTGCTCAGACATTCC	-7	rA:dC	0.031	(0.018, 0.045)		0.120	0.201	20	50
GOLGA8A_-_34880349.23-ENST00000543376.1_251	GOLGA8A_-_34880349.23-ENST00000543376.1	GOLGA8A	GGCTGTTGCTCAGCCATTCC	-7	rC:dC	0.009	(-0.000, 0.019)		0.120	0.165	30	40
GOLGA8A_-_34880349.23-ENST00000543376.1_254	GOLGA8A_-_34880349.23-ENST00000543376.1	GOLGA8A	GGCTGTTGCTCAGTCATTCC	-7	rU:dC	-0.006	(-0.016, 0.005)		0.120	0.165	30	40
GOLGA8A_-_34880349.23-ENST00000543376.1_257	GOLGA8A_-_34880349.23-ENST00000543376.1	GOLGA8A	GGCTGTTGCTCAGGAATTCC	-6	rA:dG	-0.004	(-0.018, 0.010)		0.139	0.164	30	30
GOLGA8A_-_34880349.23-ENST00000543376.1_260	GOLGA8A_-_34880349.23-ENST00000543376.1	GOLGA8A	GGCTGTTGCTCAGGGATTCC	-6	rG:dG	0.026	(0.014, 0.037)		0.139	0.212	30	40
GOLGA8A_-_34880349.23-ENST00000543376.1_265	GOLGA8A_-_34880349.23-ENST00000543376.1	GOLGA8A	GGCTGTTGCTCAGGTATTCC	-6	rU:dG	0.010	(-0.002, 0.021)		0.139	0.192	30	30
GOLGA8A_-_34880349.23-ENST00000543376.1_273	GOLGA8A_-_34880349.23-ENST00000543376.1	GOLGA8A	GGCTGTTGCTCAGGCGTTCC	-5	rG:dT	0.180	(0.156, 0.203)		0.130	0.235	30	40
GOLGA8A_-_34880349.23-ENST00000543376.1_276	GOLGA8A_-_34880349.23-ENST00000543376.1	GOLGA8A	GGCTGTTGCTCAGGCCTTCC	-5	rC:dT	0.067	(0.052, 0.082)		0.130	0.209	30	40
GOLGA8A_-_34880349.23-ENST00000543376.1_279	GOLGA8A_-_34880349.23-ENST00000543376.1	GOLGA8A	GGCTGTTGCTCAGGCTTTCC	-5	rU:dT	0.025	(0.011, 0.039)		0.130	0.186	30	40
GOLGA8A_-_34880349.23-ENST00000543376.1_280	GOLGA8A_-_34880349.23-ENST00000543376.1	GOLGA8A	GGCTGTTGCTCAGGCAATCC	-4	rA:dA	0.047	(0.036, 0.059)		0.147	0.182	30	40
GOLGA8A_-_34880349.23-ENST00000543376.1_283	GOLGA8A_-_34880349.23-ENST00000543376.1	GOLGA8A	GGCTGTTGCTCAGGCAGTCC	-4	rG:dA	0.111	(0.097, 0.125)		0.147	0.200	30	50
GOLGA8A_-_34880349.23-ENST00000543376.1_286	GOLGA8A_-_34880349.23-ENST00000543376.1	GOLGA8A	GGCTGTTGCTCAGGCACTCC	-4	rC:dA	0.061	(0.050, 0.073)		0.147	0.225	30	30
GOLGA8A_-_34880349.23-ENST00000543376.1_292	GOLGA8A_-_34880349.23-ENST00000543376.1	GOLGA8A	GGCTGTTGCTCAGGCATACC	-3	rA:dA	0.030	(0.019, 0.040)		0.116	0.182	20	50
GOLGA8A_-_34880349.23-ENST00000543376.1_295	GOLGA8A_-_34880349.23-ENST00000543376.1	GOLGA8A	GGCTGTTGCTCAGGCATGCC	-3	rG:dA	0.058	(0.045, 0.072)		0.116	0.200	30	40
GOLGA8A_-_34880349.23-ENST00000543376.1_298	GOLGA8A_-_34880349.23-ENST00000543376.1	GOLGA8A	GGCTGTTGCTCAGGCATCCC	-3	rC:dA	0.076	(0.063, 0.089)		0.116	0.225	30	40
GOLGA8A_-_34880349.23-ENST00000543376.1_305	GOLGA8A_-_34880349.23-ENST00000543376.1	GOLGA8A	GGCTGTTGCTCAGGCATTAC	-2	rA:dG	0.003	(-0.008, 0.014)		0.113	0.164	30	50
GOLGA8A_-_34880349.23-ENST00000543376.1_308	GOLGA8A_-_34880349.23-ENST00000543376.1	GOLGA8A	GGCTGTTGCTCAGGCATTGC	-2	rG:dG	0.032	(0.022, 0.041)		0.113	0.212	30	40
GOLGA8A_-_34880349.23-ENST00000543376.1_313	GOLGA8A_-_34880349.23-ENST00000543376.1	GOLGA8A	GGCTGTTGCTCAGGCATTTC	-2	rU:dG	0.016	(0.006, 0.026)		0.113	0.192	30	30
GOLGA8A_-_34880349.23-ENST00000543376.1_317	GOLGA8A_-_34880349.23-ENST00000543376.1	GOLGA8A	GGCTGTTGCTCAGGCATTCA	-1	rA:dG	-0.007	(-0.020, 0.006)		0.105	0.164	30	30
GOLGA8A_-_34880349.23-ENST00000543376.1_320	GOLGA8A_-_34880349.23-ENST00000543376.1	GOLGA8A	GGCTGTTGCTCAGGCATTCG	-1	rG:dG	0.025	(0.014, 0.036)		0.105	0.212	40	60
GOLGA8A_-_34880349.23-ENST00000543376.1_325	GOLGA8A_-_34880349.23-ENST00000543376.1	GOLGA8A	GGCTGTTGCTCAGGCATTCT	-1	rU:dG	-0.004	(-0.017, 0.008)		0.105	0.192	20	50
GOLGA8A_-_34880664.23-ENST00000543376.1	GOLGA8A_-_34880664.23-ENST00000543376.1	GOLGA8A	GGAATGAGAGGGAAGAGCGG			1.000					10	40
GOLGA8A_-_34880664.23-ENST00000543376.1_102	GOLGA8A_-_34880664.23-ENST00000543376.1	GOLGA8A	GAAATGAGAGGGAAGAGCGG	-19	rA:dC	0.798	(0.776, 0.820)		0.260	0.201	10	50
GOLGA8A_-_34880664.23-ENST00000543376.1_107	GOLGA8A_-_34880664.23-ENST00000543376.1	GOLGA8A	GCAATGAGAGGGAAGAGCGG	-19	rC:dC	0.810	(0.791, 0.829)		0.260	0.165	10	40
GOLGA8A_-_34880664.23-ENST00000543376.1_110	GOLGA8A_-_34880664.23-ENST00000543376.1	GOLGA8A	GTAATGAGAGGGAAGAGCGG	-19	rU:dC	0.780	(0.760, 0.800)		0.260	0.165	10	40
GOLGA8A_-_34880664.23-ENST00000543376.1_117	GOLGA8A_-_34880664.23-ENST00000543376.1	GOLGA8A	GGGATGAGAGGGAAGAGCGG	-18	rG:dT	0.835	(0.807, 0.863)		0.218	0.235	20	40
GOLGA8A_-_34880664.23-ENST00000543376.1_120	GOLGA8A_-_34880664.23-ENST00000543376.1	GOLGA8A	GGCATGAGAGGGAAGAGCGG	-18	rC:dT	0.838	(0.812, 0.863)		0.218	0.209	20	40
GOLGA8A_-_34880664.23-ENST00000543376.1_123	GOLGA8A_-_34880664.23-ENST00000543376.1	GOLGA8A	GGTATGAGAGGGAAGAGCGG	-18	rU:dT	0.798	(0.773, 0.824)		0.218	0.186	20	40
GOLGA8A_-_34880664.23-ENST00000543376.1_129	GOLGA8A_-_34880664.23-ENST00000543376.1	GOLGA8A	GGAGTGAGAGGGAAGAGCGG	-17	rG:dT	0.847	(0.820, 0.875)		0.274	0.235	20	40
GOLGA8A_-_34880664.23-ENST00000543376.1_132	GOLGA8A_-_34880664.23-ENST00000543376.1	GOLGA8A	GGACTGAGAGGGAAGAGCGG	-17	rC:dT	0.818	(0.793, 0.843)		0.274	0.209	20	40
GOLGA8A_-_34880664.23-ENST00000543376.1_135	GOLGA8A_-_34880664.23-ENST00000543376.1	GOLGA8A	GGATTGAGAGGGAAGAGCGG	-17	rU:dT	0.776	(0.749, 0.802)		0.274	0.186	20	30
GOLGA8A_-_34880664.23-ENST00000543376.1_136	GOLGA8A_-_34880664.23-ENST00000543376.1	GOLGA8A	GGAAAGAGAGGGAAGAGCGG	-16	rA:dA	0.768	(0.742, 0.794)		0.261	0.182	20	30
GOLGA8A_-_34880664.23-ENST00000543376.1_139	GOLGA8A_-_34880664.23-ENST00000543376.1	GOLGA8A	GGAAGGAGAGGGAAGAGCGG	-16	rG:dA	0.779	(0.753, 0.805)		0.261	0.200	20	40
GOLGA8A_-_34880664.23-ENST00000543376.1_142	GOLGA8A_-_34880664.23-ENST00000543376.1	GOLGA8A	GGAACGAGAGGGAAGAGCGG	-16	rC:dA	0.802	(0.777, 0.827)		0.261	0.225	20	40
GOLGA8A_-_34880664.23-ENST00000543376.1_150	GOLGA8A_-_34880664.23-ENST00000543376.1	GOLGA8A	GGAATAAGAGGGAAGAGCGG	-15	rA:dC	0.767	(0.737, 0.797)		0.223	0.201	20	50
GOLGA8A_-_34880664.23-ENST00000543376.1_155	GOLGA8A_-_34880664.23-ENST00000543376.1	GOLGA8A	GGAATCAGAGGGAAGAGCGG	-15	rC:dC	0.800	(0.772, 0.828)		0.223	0.165	20	40
GOLGA8A_-_34880664.23-ENST00000543376.1_158	GOLGA8A_-_34880664.23-ENST00000543376.1	GOLGA8A	GGAATTAGAGGGAAGAGCGG	-15	rU:dC	0.784	(0.754, 0.814)		0.223	0.165	20	50
GOLGA8A_-_34880664.23-ENST00000543376.1_165	GOLGA8A_-_34880664.23-ENST00000543376.1	GOLGA8A	GGAATGGGAGGGAAGAGCGG	-14	rG:dT	0.801	(0.781, 0.821)		0.256	0.235	20	40
GOLGA8A_-_34880664.23-ENST00000543376.1_168	GOLGA8A_-_34880664.23-ENST00000543376.1	GOLGA8A	GGAATGCGAGGGAAGAGCGG	-14	rC:dT	0.825	(0.797, 0.853)		0.256	0.209	20	50
GOLGA8A_-_34880664.23-ENST00000543376.1_171	GOLGA8A_-_34880664.23-ENST00000543376.1	GOLGA8A	GGAATGTGAGGGAAGAGCGG	-14	rU:dT	0.813	(0.787, 0.840)		0.256	0.186	20	50
GOLGA8A_-_34880664.23-ENST00000543376.1_174	GOLGA8A_-_34880664.23-ENST00000543376.1	GOLGA8A	GGAATGAAAGGGAAGAGCGG	-13	rA:dC	0.735	(0.707, 0.762)		0.259	0.201	20	40
GOLGA8A_-_34880664.23-ENST00000543376.1_179	GOLGA8A_-_34880664.23-ENST00000543376.1	GOLGA8A	GGAATGACAGGGAAGAGCGG	-13	rC:dC	0.743	(0.709, 0.778)		0.259	0.165	20	50
GOLGA8A_-_34880664.23-ENST00000543376.1_182	GOLGA8A_-_34880664.23-ENST00000543376.1	GOLGA8A	GGAATGATAGGGAAGAGCGG	-13	rU:dC	0.763	(0.734, 0.792)		0.259	0.165	20	50
GOLGA8A_-_34880664.23-ENST00000543376.1_189	GOLGA8A_-_34880664.23-ENST00000543376.1	GOLGA8A	GGAATGAGGGGGAAGAGCGG	-12	rG:dT	0.776	(0.752, 0.800)		0.259	0.235	20	40
GOLGA8A_-_34880664.23-ENST00000543376.1_192	GOLGA8A_-_34880664.23-ENST00000543376.1	GOLGA8A	GGAATGAGCGGGAAGAGCGG	-12	rC:dT	0.745	(0.716, 0.775)		0.259	0.209	30	30
GOLGA8A_-_34880664.23-ENST00000543376.1_195	GOLGA8A_-_34880664.23-ENST00000543376.1	GOLGA8A	GGAATGAGTGGGAAGAGCGG	-12	rU:dT	0.746	(0.720, 0.771)		0.259	0.186	30	50
GOLGA8A_-_34880664.23-ENST00000543376.1_198	GOLGA8A_-_34880664.23-ENST00000543376.1	GOLGA8A	GGAATGAGAAGGAAGAGCGG	-11	rA:dC	0.524	(0.498, 0.549)		0.242	0.201	30	50
GOLGA8A_-_34880664.23-ENST00000543376.1_203	GOLGA8A_-_34880664.23-ENST00000543376.1	GOLGA8A	GGAATGAGACGGAAGAGCGG	-11	rC:dC	0.338	(0.310, 0.367)		0.242	0.165	30	50
GOLGA8A_-_34880664.23-ENST00000543376.1_206	GOLGA8A_-_34880664.23-ENST00000543376.1	GOLGA8A	GGAATGAGATGGAAGAGCGG	-11	rU:dC	0.377	(0.343, 0.410)		0.242	0.165	30	40
GOLGA8A_-_34880664.23-ENST00000543376.1_210	GOLGA8A_-_34880664.23-ENST00000543376.1	GOLGA8A	GGAATGAGAGAGAAGAGCGG	-10	rA:dC	0.447	(0.420, 0.474)		0.204	0.201	20	20
GOLGA8A_-_34880664.23-ENST00000543376.1_215	GOLGA8A_-_34880664.23-ENST00000543376.1	GOLGA8A	GGAATGAGAGCGAAGAGCGG	-10	rC:dC	0.192	(0.173, 0.210)		0.204	0.165	30	40
GOLGA8A_-_34880664.23-ENST00000543376.1_218	GOLGA8A_-_34880664.23-ENST00000543376.1	GOLGA8A	GGAATGAGAGTGAAGAGCGG	-10	rU:dC	0.250	(0.225, 0.276)		0.204	0.165	30	40
GOLGA8A_-_34880664.23-ENST00000543376.1_222	GOLGA8A_-_34880664.23-ENST00000543376.1	GOLGA8A	GGAATGAGAGGAAAGAGCGG	-9	rA:dC	0.381	(0.357, 0.406)		0.191	0.201	30	30
GOLGA8A_-_34880664.23-ENST00000543376.1_227	GOLGA8A_-_34880664.23-ENST00000543376.1	GOLGA8A	GGAATGAGAGGCAAGAGCGG	-9	rC:dC	0.208	(0.188, 0.227)		0.191	0.165	20	40
GOLGA8A_-_34880664.23-ENST00000543376.1_230	GOLGA8A_-_34880664.23-ENST00000543376.1	GOLGA8A	GGAATGAGAGGTAAGAGCGG	-9	rU:dC	0.258	(0.235, 0.281)		0.191	0.165	20	40
GOLGA8A_-_34880664.23-ENST00000543376.1_237	GOLGA8A_-_34880664.23-ENST00000543376.1	GOLGA8A	GGAATGAGAGGGGAGAGCGG	-8	rG:dT	0.631	(0.609, 0.653)		0.181	0.235	20	30
GOLGA8A_-_34880664.23-ENST00000543376.1_240	GOLGA8A_-_34880664.23-ENST00000543376.1	GOLGA8A	GGAATGAGAGGGCAGAGCGG	-8	rC:dT	0.428	(0.403, 0.452)		0.181	0.209	30	40
GOLGA8A_-_34880664.23-ENST00000543376.1_243	GOLGA8A_-_34880664.23-ENST00000543376.1	GOLGA8A	GGAATGAGAGGGTAGAGCGG	-8	rU:dT	0.431	(0.404, 0.458)		0.181	0.186	30	50
GOLGA8A_-_34880664.23-ENST00000543376.1_249	GOLGA8A_-_34880664.23-ENST00000543376.1	GOLGA8A	GGAATGAGAGGGAGGAGCGG	-7	rG:dT	0.507	(0.487, 0.526)		0.120	0.235	30	30
GOLGA8A_-_34880664.23-ENST00000543376.1_252	GOLGA8A_-_34880664.23-ENST00000543376.1	GOLGA8A	GGAATGAGAGGGACGAGCGG	-7	rC:dT	0.265	(0.242, 0.287)		0.120	0.209	30	50
GOLGA8A_-_34880664.23-ENST00000543376.1_255	GOLGA8A_-_34880664.23-ENST00000543376.1	GOLGA8A	GGAATGAGAGGGATGAGCGG	-7	rU:dT	0.303	(0.281, 0.325)		0.120	0.186	30	30
GOLGA8A_-_34880664.23-ENST00000543376.1_258	GOLGA8A_-_34880664.23-ENST00000543376.1	GOLGA8A	GGAATGAGAGGGAAAAGCGG	-6	rA:dC	0.340	(0.313, 0.366)		0.139	0.201	30	50
GOLGA8A_-_34880664.23-ENST00000543376.1_263	GOLGA8A_-_34880664.23-ENST00000543376.1	GOLGA8A	GGAATGAGAGGGAACAGCGG	-6	rC:dC	0.175	(0.156, 0.194)		0.139	0.165	40	50
GOLGA8A_-_34880664.23-ENST00000543376.1_266	GOLGA8A_-_34880664.23-ENST00000543376.1	GOLGA8A	GGAATGAGAGGGAATAGCGG	-6	rU:dC	0.185	(0.165, 0.204)		0.139	0.165	30	50
GOLGA8A_-_34880664.23-ENST00000543376.1_273	GOLGA8A_-_34880664.23-ENST00000543376.1	GOLGA8A	GGAATGAGAGGGAAGGGCGG	-5	rG:dT	0.495	(0.474, 0.516)		0.130	0.235	20	30
GOLGA8A_-_34880664.23-ENST00000543376.1_276	GOLGA8A_-_34880664.23-ENST00000543376.1	GOLGA8A	GGAATGAGAGGGAAGCGCGG	-5	rC:dT	0.283	(0.262, 0.305)		0.130	0.209	30	30
GOLGA8A_-_34880664.23-ENST00000543376.1_279	GOLGA8A_-_34880664.23-ENST00000543376.1	GOLGA8A	GGAATGAGAGGGAAGTGCGG	-5	rU:dT	0.288	(0.269, 0.306)		0.130	0.186	40	50
GOLGA8A_-_34880664.23-ENST00000543376.1_282	GOLGA8A_-_34880664.23-ENST00000543376.1	GOLGA8A	GGAATGAGAGGGAAGAACGG	-4	rA:dC	0.248	(0.224, 0.272)		0.147	0.201	30	40
GOLGA8A_-_34880664.23-ENST00000543376.1_287	GOLGA8A_-_34880664.23-ENST00000543376.1	GOLGA8A	GGAATGAGAGGGAAGACCGG	-4	rC:dC	0.105	(0.091, 0.120)		0.147	0.165	30	30
GOLGA8A_-_34880664.23-ENST00000543376.1_290	GOLGA8A_-_34880664.23-ENST00000543376.1	GOLGA8A	GGAATGAGAGGGAAGATCGG	-4	rU:dC	0.129	(0.113, 0.145)		0.147	0.165	40	50
GOLGA8A_-_34880664.23-ENST00000543376.1_293	GOLGA8A_-_34880664.23-ENST00000543376.1	GOLGA8A	GGAATGAGAGGGAAGAGAGG	-3	rA:dG	0.249	(0.229, 0.268)		0.116	0.164	20	30
GOLGA8A_-_34880664.23-ENST00000543376.1_296	GOLGA8A_-_34880664.23-ENST00000543376.1	GOLGA8A	GGAATGAGAGGGAAGAGGGG	-3	rG:dG	0.358	(0.344, 0.372)		0.116	0.212	20	20
GOLGA8A_-_34880664.23-ENST00000543376.1_301	GOLGA8A_-_34880664.23-ENST00000543376.1	GOLGA8A	GGAATGAGAGGGAAGAGTGG	-3	rU:dG	0.312	(0.294, 0.331)		0.116	0.192	20	30
GOLGA8A_-_34880664.23-ENST00000543376.1_306	GOLGA8A_-_34880664.23-ENST00000543376.1	GOLGA8A	GGAATGAGAGGGAAGAGCAG	-2	rA:dC	0.234	(0.218, 0.249)		0.113	0.201	20	30
GOLGA8A_-_34880664.23-ENST00000543376.1_311	GOLGA8A_-_34880664.23-ENST00000543376.1	GOLGA8A	GGAATGAGAGGGAAGAGCCG	-2	rC:dC	0.115	(0.105, 0.126)		0.113	0.165	30	40
GOLGA8A_-_34880664.23-ENST00000543376.1_314	GOLGA8A_-_34880664.23-ENST00000543376.1	GOLGA8A	GGAATGAGAGGGAAGAGCTG	-2	rU:dC	0.129	(0.118, 0.140)		0.113	0.165	20	30
GOLGA8A_-_34880664.23-ENST00000543376.1_318	GOLGA8A_-_34880664.23-ENST00000543376.1	GOLGA8A	GGAATGAGAGGGAAGAGCGA	-1	rA:dC	0.243	(0.226, 0.260)		0.105	0.201	20	30
GOLGA8A_-_34880664.23-ENST00000543376.1_323	GOLGA8A_-_34880664.23-ENST00000543376.1	GOLGA8A	GGAATGAGAGGGAAGAGCGC	-1	rC:dC	0.120	(0.108, 0.131)		0.105	0.165	30	30
GOLGA8A_-_34880664.23-ENST00000543376.1_326	GOLGA8A_-_34880664.23-ENST00000543376.1	GOLGA8A	GGAATGAGAGGGAAGAGCGT	-1	rU:dC	0.142	(0.130, 0.155)		0.105	0.165	30	40
GOLGA8B_+_34875665.23-P1P2	GOLGA8B_+_34875665.23-P1P2	GOLGA8B	GCCCTGGCGGCGGCAACCTG			1.000					40	50
GOLGA8B_+_34875665.23-P1P2_101	GOLGA8B_+_34875665.23-P1P2	GOLGA8B	GACCTGGCGGCGGCAACCTG	-19	rA:dG	0.936	(0.900, 0.972)		0.260	0.164	50	50
GOLGA8B_+_34875665.23-P1P2_104	GOLGA8B_+_34875665.23-P1P2	GOLGA8B	GGCCTGGCGGCGGCAACCTG	-19	rG:dG	0.930	(0.895, 0.966)		0.260	0.212	40	50
GOLGA8B_+_34875665.23-P1P2_109	GOLGA8B_+_34875665.23-P1P2	GOLGA8B	GTCCTGGCGGCGGCAACCTG	-19	rU:dG	0.829	(0.795, 0.862)		0.260	0.192	40	50
GOLGA8B_+_34875665.23-P1P2_113	GOLGA8B_+_34875665.23-P1P2	GOLGA8B	GCACTGGCGGCGGCAACCTG	-18	rA:dG	0.875	(0.846, 0.903)		0.218	0.164	30	50
GOLGA8B_+_34875665.23-P1P2_116	GOLGA8B_+_34875665.23-P1P2	GOLGA8B	GCGCTGGCGGCGGCAACCTG	-18	rG:dG	0.887	(0.854, 0.920)		0.218	0.212	40	50
GOLGA8B_+_34875665.23-P1P2_121	GOLGA8B_+_34875665.23-P1P2	GOLGA8B	GCTCTGGCGGCGGCAACCTG	-18	rU:dG	0.819	(0.788, 0.850)		0.218	0.192	30	40
GOLGA8B_+_34875665.23-P1P2_125	GOLGA8B_+_34875665.23-P1P2	GOLGA8B	GCCATGGCGGCGGCAACCTG	-17	rA:dG	0.757	(0.730, 0.784)		0.274	0.164	40	50
GOLGA8B_+_34875665.23-P1P2_128	GOLGA8B_+_34875665.23-P1P2	GOLGA8B	GCCGTGGCGGCGGCAACCTG	-17	rG:dG	0.789	(0.756, 0.822)		0.274	0.212	40	40
GOLGA8B_+_34875665.23-P1P2_133	GOLGA8B_+_34875665.23-P1P2	GOLGA8B	GCCTTGGCGGCGGCAACCTG	-17	rU:dG	0.732	(0.704, 0.760)		0.274	0.192	40	50
GOLGA8B_+_34875665.23-P1P2_136	GOLGA8B_+_34875665.23-P1P2	GOLGA8B	GCCCAGGCGGCGGCAACCTG	-16	rA:dA	0.742	(0.709, 0.776)		0.261	0.182	40	50
GOLGA8B_+_34875665.23-P1P2_139	GOLGA8B_+_34875665.23-P1P2	GOLGA8B	GCCCGGGCGGCGGCAACCTG	-16	rG:dA	0.777	(0.744, 0.809)		0.261	0.200	40	50
GOLGA8B_+_34875665.23-P1P2_142	GOLGA8B_+_34875665.23-P1P2	GOLGA8B	GCCCCGGCGGCGGCAACCTG	-16	rC:dA	0.805	(0.774, 0.836)		0.261	0.225	40	40
GOLGA8B_+_34875665.23-P1P2_150	GOLGA8B_+_34875665.23-P1P2	GOLGA8B	GCCCTAGCGGCGGCAACCTG	-15	rA:dC	0.591	(0.551, 0.632)		0.223	0.201	50	60
GOLGA8B_+_34875665.23-P1P2_155	GOLGA8B_+_34875665.23-P1P2	GOLGA8B	GCCCTCGCGGCGGCAACCTG	-15	rC:dC	0.522	(0.471, 0.572)		0.223	0.165	50	50
GOLGA8B_+_34875665.23-P1P2_158	GOLGA8B_+_34875665.23-P1P2	GOLGA8B	GCCCTTGCGGCGGCAACCTG	-15	rU:dC	0.528	(0.478, 0.578)		0.223	0.165	40	50
GOLGA8B_+_34875665.23-P1P2_162	GOLGA8B_+_34875665.23-P1P2	GOLGA8B	GCCCTGACGGCGGCAACCTG	-14	rA:dC	0.585	(0.545, 0.625)		0.256	0.201	40	50
GOLGA8B_+_34875665.23-P1P2_167	GOLGA8B_+_34875665.23-P1P2	GOLGA8B	GCCCTGCCGGCGGCAACCTG	-14	rC:dC	0.434	(0.389, 0.480)		0.256	0.165	30	40
GOLGA8B_+_34875665.23-P1P2_170	GOLGA8B_+_34875665.23-P1P2	GOLGA8B	GCCCTGTCGGCGGCAACCTG	-14	rU:dC	0.513	(0.464, 0.561)		0.256	0.165	40	50
GOLGA8B_+_34875665.23-P1P2_173	GOLGA8B_+_34875665.23-P1P2	GOLGA8B	GCCCTGGAGGCGGCAACCTG	-13	rA:dG	0.567	(0.531, 0.604)		0.259	0.164	40	50
GOLGA8B_+_34875665.23-P1P2_176	GOLGA8B_+_34875665.23-P1P2	GOLGA8B	GCCCTGGGGGCGGCAACCTG	-13	rG:dG	0.640	(0.614, 0.666)		0.259	0.212	40	50
GOLGA8B_+_34875665.23-P1P2_181	GOLGA8B_+_34875665.23-P1P2	GOLGA8B	GCCCTGGTGGCGGCAACCTG	-13	rU:dG	0.681	(0.647, 0.714)		0.259	0.192	30	50
GOLGA8B_+_34875665.23-P1P2_186	GOLGA8B_+_34875665.23-P1P2	GOLGA8B	GCCCTGGCAGCGGCAACCTG	-12	rA:dC	0.429	(0.387, 0.472)		0.259	0.201	30	40
GOLGA8B_+_34875665.23-P1P2_191	GOLGA8B_+_34875665.23-P1P2	GOLGA8B	GCCCTGGCCGCGGCAACCTG	-12	rC:dC	0.204	(0.174, 0.234)		0.259	0.165	30	50
GOLGA8B_+_34875665.23-P1P2_194	GOLGA8B_+_34875665.23-P1P2	GOLGA8B	GCCCTGGCTGCGGCAACCTG	-12	rU:dC	0.337	(0.299, 0.374)		0.259	0.165	30	60
GOLGA8B_+_34875665.23-P1P2_198	GOLGA8B_+_34875665.23-P1P2	GOLGA8B	GCCCTGGCGACGGCAACCTG	-11	rA:dC	0.299	(0.264, 0.335)		0.242	0.201	40	50
GOLGA8B_+_34875665.23-P1P2_203	GOLGA8B_+_34875665.23-P1P2	GOLGA8B	GCCCTGGCGCCGGCAACCTG	-11	rC:dC	0.087	(0.068, 0.106)		0.242	0.165	40	50
GOLGA8B_+_34875665.23-P1P2_206	GOLGA8B_+_34875665.23-P1P2	GOLGA8B	GCCCTGGCGTCGGCAACCTG	-11	rU:dC	0.142	(0.115, 0.169)		0.242	0.165	30	50
GOLGA8B_+_34875665.23-P1P2_209	GOLGA8B_+_34875665.23-P1P2	GOLGA8B	GCCCTGGCGGAGGCAACCTG	-10	rA:dG	0.263	(0.230, 0.296)		0.204	0.164	20	50
GOLGA8B_+_34875665.23-P1P2_212	GOLGA8B_+_34875665.23-P1P2	GOLGA8B	GCCCTGGCGGGGGCAACCTG	-10	rG:dG	0.488	(0.458, 0.518)		0.204	0.212	30	40
GOLGA8B_+_34875665.23-P1P2_217	GOLGA8B_+_34875665.23-P1P2	GOLGA8B	GCCCTGGCGGTGGCAACCTG	-10	rU:dG	0.547	(0.509, 0.584)		0.204	0.192	30	60
GOLGA8B_+_34875665.23-P1P2_222	GOLGA8B_+_34875665.23-P1P2	GOLGA8B	GCCCTGGCGGCAGCAACCTG	-9	rA:dC	0.107	(0.088, 0.126)		0.191	0.201	20	50
GOLGA8B_+_34875665.23-P1P2_227	GOLGA8B_+_34875665.23-P1P2	GOLGA8B	GCCCTGGCGGCCGCAACCTG	-9	rC:dC	0.060	(0.049, 0.070)		0.191	0.165	30	40
GOLGA8B_+_34875665.23-P1P2_230	GOLGA8B_+_34875665.23-P1P2	GOLGA8B	GCCCTGGCGGCTGCAACCTG	-9	rU:dC	0.056	(0.046, 0.066)		0.191	0.165	30	50
GOLGA8B_+_34875665.23-P1P2_234	GOLGA8B_+_34875665.23-P1P2	GOLGA8B	GCCCTGGCGGCGACAACCTG	-8	rA:dC	0.109	(0.092, 0.125)		0.181	0.201	50	50
GOLGA8B_+_34875665.23-P1P2_239	GOLGA8B_+_34875665.23-P1P2	GOLGA8B	GCCCTGGCGGCGCCAACCTG	-8	rC:dC	0.063	(0.053, 0.073)		0.181	0.165	40	40
GOLGA8B_+_34875665.23-P1P2_242	GOLGA8B_+_34875665.23-P1P2	GOLGA8B	GCCCTGGCGGCGTCAACCTG	-8	rU:dC	0.049	(0.038, 0.060)		0.181	0.165	40	50
GOLGA8B_+_34875665.23-P1P2_245	GOLGA8B_+_34875665.23-P1P2	GOLGA8B	GCCCTGGCGGCGGAAACCTG	-7	rA:dG	0.068	(0.052, 0.083)		0.120	0.164	40	40
GOLGA8B_+_34875665.23-P1P2_248	GOLGA8B_+_34875665.23-P1P2	GOLGA8B	GCCCTGGCGGCGGGAACCTG	-7	rG:dG	0.125	(0.109, 0.142)		0.120	0.212	30	30
GOLGA8B_+_34875665.23-P1P2_253	GOLGA8B_+_34875665.23-P1P2	GOLGA8B	GCCCTGGCGGCGGTAACCTG	-7	rU:dG	0.136	(0.114, 0.159)		0.120	0.192	30	50
GOLGA8B_+_34875665.23-P1P2_261	GOLGA8B_+_34875665.23-P1P2	GOLGA8B	GCCCTGGCGGCGGCGACCTG	-6	rG:dT	0.272	(0.245, 0.299)		0.139	0.235	20	30
GOLGA8B_+_34875665.23-P1P2_264	GOLGA8B_+_34875665.23-P1P2	GOLGA8B	GCCCTGGCGGCGGCCACCTG	-6	rC:dT	0.144	(0.124, 0.164)		0.139	0.209	20	30
GOLGA8B_+_34875665.23-P1P2_267	GOLGA8B_+_34875665.23-P1P2	GOLGA8B	GCCCTGGCGGCGGCTACCTG	-6	rU:dT	0.117	(0.100, 0.134)		0.139	0.186	30	40
GOLGA8B_+_34875665.23-P1P2_273	GOLGA8B_+_34875665.23-P1P2	GOLGA8B	GCCCTGGCGGCGGCAGCCTG	-5	rG:dT	0.357	(0.327, 0.388)		0.130	0.235	30	30
GOLGA8B_+_34875665.23-P1P2_276	GOLGA8B_+_34875665.23-P1P2	GOLGA8B	GCCCTGGCGGCGGCACCCTG	-5	rC:dT	0.187	(0.157, 0.216)		0.130	0.209	30	40
GOLGA8B_+_34875665.23-P1P2_279	GOLGA8B_+_34875665.23-P1P2	GOLGA8B	GCCCTGGCGGCGGCATCCTG	-5	rU:dT	0.140	(0.120, 0.160)		0.130	0.186	30	30
GOLGA8B_+_34875665.23-P1P2_281	GOLGA8B_+_34875665.23-P1P2	GOLGA8B	GCCCTGGCGGCGGCAAACTG	-4	rA:dG	0.089	(0.070, 0.108)		0.147	0.164	50	50
GOLGA8B_+_34875665.23-P1P2_284	GOLGA8B_+_34875665.23-P1P2	GOLGA8B	GCCCTGGCGGCGGCAAGCTG	-4	rG:dG	0.162	(0.142, 0.182)		0.147	0.212	30	40
GOLGA8B_+_34875665.23-P1P2_289	GOLGA8B_+_34875665.23-P1P2	GOLGA8B	GCCCTGGCGGCGGCAATCTG	-4	rU:dG	0.133	(0.112, 0.154)		0.147	0.192	50	60
GOLGA8B_+_34875665.23-P1P2_293	GOLGA8B_+_34875665.23-P1P2	GOLGA8B	GCCCTGGCGGCGGCAACATG	-3	rA:dG	0.041	(0.029, 0.054)		0.116	0.164	40	40
GOLGA8B_+_34875665.23-P1P2_296	GOLGA8B_+_34875665.23-P1P2	GOLGA8B	GCCCTGGCGGCGGCAACGTG	-3	rG:dG	0.100	(0.082, 0.119)		0.116	0.212	40	50
GOLGA8B_+_34875665.23-P1P2_301	GOLGA8B_+_34875665.23-P1P2	GOLGA8B	GCCCTGGCGGCGGCAACTTG	-3	rU:dG	0.068	(0.050, 0.085)		0.116	0.192	30	40
GOLGA8B_+_34875665.23-P1P2_304	GOLGA8B_+_34875665.23-P1P2	GOLGA8B	GCCCTGGCGGCGGCAACCAG	-2	rA:dA	0.134	(0.117, 0.152)		0.113	0.182	40	40
GOLGA8B_+_34875665.23-P1P2_307	GOLGA8B_+_34875665.23-P1P2	GOLGA8B	GCCCTGGCGGCGGCAACCGG	-2	rG:dA	0.185	(0.167, 0.204)		0.113	0.200	30	30
GOLGA8B_+_34875665.23-P1P2_310	GOLGA8B_+_34875665.23-P1P2	GOLGA8B	GCCCTGGCGGCGGCAACCCG	-2	rC:dA	0.193	(0.168, 0.219)		0.113	0.225	40	50
GOLGA8B_+_34875665.23-P1P2_318	GOLGA8B_+_34875665.23-P1P2	GOLGA8B	GCCCTGGCGGCGGCAACCTA	-1	rA:dC	0.088	(0.073, 0.103)		0.105	0.201	50	50
GOLGA8B_+_34875665.23-P1P2_323	GOLGA8B_+_34875665.23-P1P2	GOLGA8B	GCCCTGGCGGCGGCAACCTC	-1	rC:dC	0.056	(0.047, 0.066)		0.105	0.165	40	40
GOLGA8B_+_34875665.23-P1P2_326	GOLGA8B_+_34875665.23-P1P2	GOLGA8B	GCCCTGGCGGCGGCAACCTT	-1	rU:dC	0.056	(0.047, 0.065)		0.105	0.165	40	40
GOLGA8B_+_34875803.23-P1P2	GOLGA8B_+_34875803.23-P1P2	GOLGA8B	GGCGGTGTGCCGCTACGTGC			1.000					30	50
GOLGA8B_+_34875803.23-P1P2_102	GOLGA8B_+_34875803.23-P1P2	GOLGA8B	GACGGTGTGCCGCTACGTGC	-19	rA:dC	0.725	(0.683, 0.766)		0.260	0.201	40	50
GOLGA8B_+_34875803.23-P1P2_107	GOLGA8B_+_34875803.23-P1P2	GOLGA8B	GCCGGTGTGCCGCTACGTGC	-19	rC:dC	0.679	(0.634, 0.725)		0.260	0.165	40	50
GOLGA8B_+_34875803.23-P1P2_110	GOLGA8B_+_34875803.23-P1P2	GOLGA8B	GTCGGTGTGCCGCTACGTGC	-19	rU:dC	0.703	(0.663, 0.743)		0.260	0.165	40	40
GOLGA8B_+_34875803.23-P1P2_113	GOLGA8B_+_34875803.23-P1P2	GOLGA8B	GGAGGTGTGCCGCTACGTGC	-18	rA:dG	0.759	(0.722, 0.796)		0.218	0.164	30	60
GOLGA8B_+_34875803.23-P1P2_116	GOLGA8B_+_34875803.23-P1P2	GOLGA8B	GGGGGTGTGCCGCTACGTGC	-18	rG:dG	0.780	(0.740, 0.820)		0.218	0.212	30	60
GOLGA8B_+_34875803.23-P1P2_121	GOLGA8B_+_34875803.23-P1P2	GOLGA8B	GGTGGTGTGCCGCTACGTGC	-18	rU:dG	0.701	(0.655, 0.748)		0.218	0.192	20	60
GOLGA8B_+_34875803.23-P1P2_126	GOLGA8B_+_34875803.23-P1P2	GOLGA8B	GGCAGTGTGCCGCTACGTGC	-17	rA:dC	0.433	(0.389, 0.477)		0.274	0.201	40	40
GOLGA8B_+_34875803.23-P1P2_131	GOLGA8B_+_34875803.23-P1P2	GOLGA8B	GGCCGTGTGCCGCTACGTGC	-17	rC:dC	0.487	(0.450, 0.523)		0.274	0.165	40	50
GOLGA8B_+_34875803.23-P1P2_134	GOLGA8B_+_34875803.23-P1P2	GOLGA8B	GGCTGTGTGCCGCTACGTGC	-17	rU:dC	0.432	(0.390, 0.475)		0.274	0.165	40	50
GOLGA8B_+_34875803.23-P1P2_138	GOLGA8B_+_34875803.23-P1P2	GOLGA8B	GGCGATGTGCCGCTACGTGC	-16	rA:dC	0.347	(0.311, 0.382)		0.261	0.201	30	50
GOLGA8B_+_34875803.23-P1P2_143	GOLGA8B_+_34875803.23-P1P2	GOLGA8B	GGCGCTGTGCCGCTACGTGC	-16	rC:dC	0.368	(0.335, 0.401)		0.261	0.165	20	40
GOLGA8B_+_34875803.23-P1P2_146	GOLGA8B_+_34875803.23-P1P2	GOLGA8B	GGCGTTGTGCCGCTACGTGC	-16	rU:dC	0.307	(0.277, 0.337)		0.261	0.165	30	50
GOLGA8B_+_34875803.23-P1P2_148	GOLGA8B_+_34875803.23-P1P2	GOLGA8B	GGCGGAGTGCCGCTACGTGC	-15	rA:dA	0.368	(0.330, 0.407)		0.223	0.182	40	50
GOLGA8B_+_34875803.23-P1P2_151	GOLGA8B_+_34875803.23-P1P2	GOLGA8B	GGCGGGGTGCCGCTACGTGC	-15	rG:dA	0.535	(0.501, 0.570)		0.223	0.200	40	40
GOLGA8B_+_34875803.23-P1P2_154	GOLGA8B_+_34875803.23-P1P2	GOLGA8B	GGCGGCGTGCCGCTACGTGC	-15	rC:dA	0.447	(0.408, 0.487)		0.223	0.225	40	40
GOLGA8B_+_34875803.23-P1P2_162	GOLGA8B_+_34875803.23-P1P2	GOLGA8B	GGCGGTATGCCGCTACGTGC	-14	rA:dC	0.229	(0.202, 0.256)		0.256	0.201	30	50
GOLGA8B_+_34875803.23-P1P2_167	GOLGA8B_+_34875803.23-P1P2	GOLGA8B	GGCGGTCTGCCGCTACGTGC	-14	rC:dC	0.176	(0.149, 0.203)		0.256	0.165	30	60
GOLGA8B_+_34875803.23-P1P2_170	GOLGA8B_+_34875803.23-P1P2	GOLGA8B	GGCGGTTTGCCGCTACGTGC	-14	rU:dC	0.184	(0.155, 0.212)		0.256	0.165	20	60
GOLGA8B_+_34875803.23-P1P2_172	GOLGA8B_+_34875803.23-P1P2	GOLGA8B	GGCGGTGAGCCGCTACGTGC	-13	rA:dA	0.311	(0.279, 0.344)		0.259	0.182	40	50
GOLGA8B_+_34875803.23-P1P2_175	GOLGA8B_+_34875803.23-P1P2	GOLGA8B	GGCGGTGGGCCGCTACGTGC	-13	rG:dA	0.537	(0.496, 0.577)		0.259	0.200	40	40
GOLGA8B_+_34875803.23-P1P2_178	GOLGA8B_+_34875803.23-P1P2	GOLGA8B	GGCGGTGCGCCGCTACGTGC	-13	rC:dA	0.249	(0.220, 0.279)		0.259	0.225	40	50
GOLGA8B_+_34875803.23-P1P2_186	GOLGA8B_+_34875803.23-P1P2	GOLGA8B	GGCGGTGTACCGCTACGTGC	-12	rA:dC	0.149	(0.124, 0.174)		0.259	0.201	30	50
GOLGA8B_+_34875803.23-P1P2_191	GOLGA8B_+_34875803.23-P1P2	GOLGA8B	GGCGGTGTCCCGCTACGTGC	-12	rC:dC	0.041	(0.025, 0.057)		0.259	0.165	40	40
GOLGA8B_+_34875803.23-P1P2_194	GOLGA8B_+_34875803.23-P1P2	GOLGA8B	GGCGGTGTTCCGCTACGTGC	-12	rU:dC	0.092	(0.071, 0.114)		0.259	0.165	50	50
GOLGA8B_+_34875803.23-P1P2_197	GOLGA8B_+_34875803.23-P1P2	GOLGA8B	GGCGGTGTGACGCTACGTGC	-11	rA:dG	0.109	(0.088, 0.130)		0.242	0.164	40	70
GOLGA8B_+_34875803.23-P1P2_200	GOLGA8B_+_34875803.23-P1P2	GOLGA8B	GGCGGTGTGGCGCTACGTGC	-11	rG:dG	0.332	(0.292, 0.371)		0.242	0.212	40	40
GOLGA8B_+_34875803.23-P1P2_205	GOLGA8B_+_34875803.23-P1P2	GOLGA8B	GGCGGTGTGTCGCTACGTGC	-11	rU:dG	0.337	(0.299, 0.375)		0.242	0.192	40	50
GOLGA8B_+_34875803.23-P1P2_209	GOLGA8B_+_34875803.23-P1P2	GOLGA8B	GGCGGTGTGCAGCTACGTGC	-10	rA:dG	-0.003	(-0.016, 0.011)		0.204	0.164	40	50
GOLGA8B_+_34875803.23-P1P2_212	GOLGA8B_+_34875803.23-P1P2	GOLGA8B	GGCGGTGTGCGGCTACGTGC	-10	rG:dG	0.127	(0.107, 0.148)		0.204	0.212	40	40
GOLGA8B_+_34875803.23-P1P2_217	GOLGA8B_+_34875803.23-P1P2	GOLGA8B	GGCGGTGTGCTGCTACGTGC	-10	rU:dG	0.172	(0.146, 0.198)		0.204	0.192	40	50
GOLGA8B_+_34875803.23-P1P2_222	GOLGA8B_+_34875803.23-P1P2	GOLGA8B	GGCGGTGTGCCACTACGTGC	-9	rA:dC	0.012	(0.002, 0.022)		0.191	0.201	40	50
GOLGA8B_+_34875803.23-P1P2_227	GOLGA8B_+_34875803.23-P1P2	GOLGA8B	GGCGGTGTGCCCCTACGTGC	-9	rC:dC	0.028	(0.017, 0.039)		0.191	0.165	40	50
GOLGA8B_+_34875803.23-P1P2_230	GOLGA8B_+_34875803.23-P1P2	GOLGA8B	GGCGGTGTGCCTCTACGTGC	-9	rU:dC	0.008	(-0.002, 0.018)		0.191	0.165	30	30
GOLGA8B_+_34875803.23-P1P2_233	GOLGA8B_+_34875803.23-P1P2	GOLGA8B	GGCGGTGTGCCGATACGTGC	-8	rA:dG	-0.026	(-0.037, -0.014)		0.181	0.164	50	60
GOLGA8B_+_34875803.23-P1P2_236	GOLGA8B_+_34875803.23-P1P2	GOLGA8B	GGCGGTGTGCCGGTACGTGC	-8	rG:dG	0.082	(0.066, 0.097)		0.181	0.212	50	50
GOLGA8B_+_34875803.23-P1P2_241	GOLGA8B_+_34875803.23-P1P2	GOLGA8B	GGCGGTGTGCCGTTACGTGC	-8	rU:dG	0.155	(0.129, 0.180)		0.181	0.192	50	50
GOLGA8B_+_34875803.23-P1P2_244	GOLGA8B_+_34875803.23-P1P2	GOLGA8B	GGCGGTGTGCCGCAACGTGC	-7	rA:dA	0.022	(0.008, 0.036)		0.120	0.182	40	60
GOLGA8B_+_34875803.23-P1P2_247	GOLGA8B_+_34875803.23-P1P2	GOLGA8B	GGCGGTGTGCCGCGACGTGC	-7	rG:dA	0.038	(0.027, 0.049)		0.120	0.200	50	50
GOLGA8B_+_34875803.23-P1P2_250	GOLGA8B_+_34875803.23-P1P2	GOLGA8B	GGCGGTGTGCCGCCACGTGC	-7	rC:dA	0.071	(0.059, 0.084)		0.120	0.225	30	40
GOLGA8B_+_34875803.23-P1P2_261	GOLGA8B_+_34875803.23-P1P2	GOLGA8B	GGCGGTGTGCCGCTGCGTGC	-6	rG:dT	0.097	(0.081, 0.112)		0.139	0.235	30	40
GOLGA8B_+_34875803.23-P1P2_264	GOLGA8B_+_34875803.23-P1P2	GOLGA8B	GGCGGTGTGCCGCTCCGTGC	-6	rC:dT	0.045	(0.029, 0.061)		0.139	0.209	40	40
GOLGA8B_+_34875803.23-P1P2_267	GOLGA8B_+_34875803.23-P1P2	GOLGA8B	GGCGGTGTGCCGCTTCGTGC	-6	rU:dT	0.009	(-0.004, 0.023)		0.139	0.186	40	60
GOLGA8B_+_34875803.23-P1P2_269	GOLGA8B_+_34875803.23-P1P2	GOLGA8B	GGCGGTGTGCCGCTAAGTGC	-5	rA:dG	-0.002	(-0.013, 0.009)		0.130	0.164	40	60
GOLGA8B_+_34875803.23-P1P2_272	GOLGA8B_+_34875803.23-P1P2	GOLGA8B	GGCGGTGTGCCGCTAGGTGC	-5	rG:dG	0.029	(0.018, 0.039)		0.130	0.212	40	50
GOLGA8B_+_34875803.23-P1P2_277	GOLGA8B_+_34875803.23-P1P2	GOLGA8B	GGCGGTGTGCCGCTATGTGC	-5	rU:dG	0.010	(-0.003, 0.022)		0.130	0.192	40	50
GOLGA8B_+_34875803.23-P1P2_282	GOLGA8B_+_34875803.23-P1P2	GOLGA8B	GGCGGTGTGCCGCTACATGC	-4	rA:dC	0.004	(-0.007, 0.016)		0.147	0.201	30	50
GOLGA8B_+_34875803.23-P1P2_287	GOLGA8B_+_34875803.23-P1P2	GOLGA8B	GGCGGTGTGCCGCTACCTGC	-4	rC:dC	-0.002	(-0.014, 0.010)		0.147	0.165	30	30
GOLGA8B_+_34875803.23-P1P2_290	GOLGA8B_+_34875803.23-P1P2	GOLGA8B	GGCGGTGTGCCGCTACTTGC	-4	rU:dC	-0.008	(-0.021, 0.005)		0.147	0.165	50	50
GOLGA8B_+_34875803.23-P1P2_292	GOLGA8B_+_34875803.23-P1P2	GOLGA8B	GGCGGTGTGCCGCTACGAGC	-3	rA:dA	0.040	(0.029, 0.051)		0.116	0.182	50	50
GOLGA8B_+_34875803.23-P1P2_295	GOLGA8B_+_34875803.23-P1P2	GOLGA8B	GGCGGTGTGCCGCTACGGGC	-3	rG:dA	0.132	(0.117, 0.147)		0.116	0.200	40	60
GOLGA8B_+_34875803.23-P1P2_298	GOLGA8B_+_34875803.23-P1P2	GOLGA8B	GGCGGTGTGCCGCTACGCGC	-3	rC:dA	0.045	(0.032, 0.057)		0.116	0.225	50	60
GOLGA8B_+_34875803.23-P1P2_306	GOLGA8B_+_34875803.23-P1P2	GOLGA8B	GGCGGTGTGCCGCTACGTAC	-2	rA:dC	0.014	(0.002, 0.026)		0.113	0.201	60	70
GOLGA8B_+_34875803.23-P1P2_311	GOLGA8B_+_34875803.23-P1P2	GOLGA8B	GGCGGTGTGCCGCTACGTCC	-2	rC:dC	0.016	(0.004, 0.027)		0.113	0.165	40	50
GOLGA8B_+_34875803.23-P1P2_314	GOLGA8B_+_34875803.23-P1P2	GOLGA8B	GGCGGTGTGCCGCTACGTTC	-2	rU:dC	0.009	(-0.003, 0.020)		0.113	0.165	40	60
GOLGA8B_+_34875803.23-P1P2_317	GOLGA8B_+_34875803.23-P1P2	GOLGA8B	GGCGGTGTGCCGCTACGTGA	-1	rA:dG	0.010	(-0.003, 0.022)		0.105	0.164	50	60
GOLGA8B_+_34875803.23-P1P2_320	GOLGA8B_+_34875803.23-P1P2	GOLGA8B	GGCGGTGTGCCGCTACGTGG	-1	rG:dG	0.063	(0.052, 0.074)		0.105	0.212	50	50
GOLGA8B_+_34875803.23-P1P2_325	GOLGA8B_+_34875803.23-P1P2	GOLGA8B	GGCGGTGTGCCGCTACGTGT	-1	rU:dG	0.016	(0.003, 0.029)		0.105	0.192	50	70
GOLGA8B_+_34875900.23-P1P2	GOLGA8B_+_34875900.23-P1P2	GOLGA8B	GGTGCGCGTGCGCCAGGTAG			1.000					40	40
GOLGA8B_+_34875900.23-P1P2_102	GOLGA8B_+_34875900.23-P1P2	GOLGA8B	GATGCGCGTGCGCCAGGTAG	-19	rA:dC	0.857	(0.812, 0.902)		0.260	0.201	40	40
GOLGA8B_+_34875900.23-P1P2_107	GOLGA8B_+_34875900.23-P1P2	GOLGA8B	GCTGCGCGTGCGCCAGGTAG	-19	rC:dC	0.855	(0.823, 0.888)		0.260	0.165	30	30
GOLGA8B_+_34875900.23-P1P2_110	GOLGA8B_+_34875900.23-P1P2	GOLGA8B	GTTGCGCGTGCGCCAGGTAG	-19	rU:dC	0.814	(0.776, 0.851)		0.260	0.165	40	40
GOLGA8B_+_34875900.23-P1P2_112	GOLGA8B_+_34875900.23-P1P2	GOLGA8B	GGAGCGCGTGCGCCAGGTAG	-18	rA:dA	0.875	(0.843, 0.908)		0.218	0.182	40	40
GOLGA8B_+_34875900.23-P1P2_115	GOLGA8B_+_34875900.23-P1P2	GOLGA8B	GGGGCGCGTGCGCCAGGTAG	-18	rG:dA	0.918	(0.882, 0.955)		0.218	0.200	30	30
GOLGA8B_+_34875900.23-P1P2_118	GOLGA8B_+_34875900.23-P1P2	GOLGA8B	GGCGCGCGTGCGCCAGGTAG	-18	rC:dA	0.924	(0.883, 0.964)		0.218	0.225	40	40
GOLGA8B_+_34875900.23-P1P2_126	GOLGA8B_+_34875900.23-P1P2	GOLGA8B	GGTACGCGTGCGCCAGGTAG	-17	rA:dC	0.757	(0.715, 0.799)		0.274	0.201	30	30
GOLGA8B_+_34875900.23-P1P2_131	GOLGA8B_+_34875900.23-P1P2	GOLGA8B	GGTCCGCGTGCGCCAGGTAG	-17	rC:dC	0.723	(0.686, 0.759)		0.274	0.165	40	40
GOLGA8B_+_34875900.23-P1P2_134	GOLGA8B_+_34875900.23-P1P2	GOLGA8B	GGTTCGCGTGCGCCAGGTAG	-17	rU:dC	0.669	(0.630, 0.709)		0.274	0.165	30	30
GOLGA8B_+_34875900.23-P1P2_137	GOLGA8B_+_34875900.23-P1P2	GOLGA8B	GGTGAGCGTGCGCCAGGTAG	-16	rA:dG	0.708	(0.666, 0.749)		0.261	0.164	30	30
GOLGA8B_+_34875900.23-P1P2_140	GOLGA8B_+_34875900.23-P1P2	GOLGA8B	GGTGGGCGTGCGCCAGGTAG	-16	rG:dG	0.723	(0.687, 0.758)		0.261	0.212	40	40
GOLGA8B_+_34875900.23-P1P2_145	GOLGA8B_+_34875900.23-P1P2	GOLGA8B	GGTGTGCGTGCGCCAGGTAG	-16	rU:dG	0.755	(0.710, 0.799)		0.261	0.192	40	40
GOLGA8B_+_34875900.23-P1P2_150	GOLGA8B_+_34875900.23-P1P2	GOLGA8B	GGTGCACGTGCGCCAGGTAG	-15	rA:dC	0.695	(0.661, 0.729)		0.223	0.201	40	40
GOLGA8B_+_34875900.23-P1P2_155	GOLGA8B_+_34875900.23-P1P2	GOLGA8B	GGTGCCCGTGCGCCAGGTAG	-15	rC:dC	0.629	(0.595, 0.664)		0.223	0.165	40	40
GOLGA8B_+_34875900.23-P1P2_158	GOLGA8B_+_34875900.23-P1P2	GOLGA8B	GGTGCTCGTGCGCCAGGTAG	-15	rU:dC	0.618	(0.578, 0.658)		0.223	0.165	30	30
GOLGA8B_+_34875900.23-P1P2_161	GOLGA8B_+_34875900.23-P1P2	GOLGA8B	GGTGCGAGTGCGCCAGGTAG	-14	rA:dG	0.709	(0.673, 0.744)		0.256	0.164	40	40
GOLGA8B_+_34875900.23-P1P2_164	GOLGA8B_+_34875900.23-P1P2	GOLGA8B	GGTGCGGGTGCGCCAGGTAG	-14	rG:dG	0.770	(0.741, 0.798)		0.256	0.212	30	30
GOLGA8B_+_34875900.23-P1P2_169	GOLGA8B_+_34875900.23-P1P2	GOLGA8B	GGTGCGTGTGCGCCAGGTAG	-14	rU:dG	0.834	(0.797, 0.871)		0.256	0.192	40	40
GOLGA8B_+_34875900.23-P1P2_174	GOLGA8B_+_34875900.23-P1P2	GOLGA8B	GGTGCGCATGCGCCAGGTAG	-13	rA:dC	0.667	(0.635, 0.699)		0.259	0.201	40	40
GOLGA8B_+_34875900.23-P1P2_179	GOLGA8B_+_34875900.23-P1P2	GOLGA8B	GGTGCGCCTGCGCCAGGTAG	-13	rC:dC	0.519	(0.488, 0.551)		0.259	0.165	30	30
GOLGA8B_+_34875900.23-P1P2_182	GOLGA8B_+_34875900.23-P1P2	GOLGA8B	GGTGCGCTTGCGCCAGGTAG	-13	rU:dC	0.662	(0.623, 0.700)		0.259	0.165	40	40
GOLGA8B_+_34875900.23-P1P2_184	GOLGA8B_+_34875900.23-P1P2	GOLGA8B	GGTGCGCGAGCGCCAGGTAG	-12	rA:dA	0.762	(0.725, 0.799)		0.259	0.182	40	40
GOLGA8B_+_34875900.23-P1P2_187	GOLGA8B_+_34875900.23-P1P2	GOLGA8B	GGTGCGCGGGCGCCAGGTAG	-12	rG:dA	0.844	(0.814, 0.874)		0.259	0.200	40	40
GOLGA8B_+_34875900.23-P1P2_190	GOLGA8B_+_34875900.23-P1P2	GOLGA8B	GGTGCGCGCGCGCCAGGTAG	-12	rC:dA	0.702	(0.666, 0.738)		0.259	0.225	40	40
GOLGA8B_+_34875900.23-P1P2_198	GOLGA8B_+_34875900.23-P1P2	GOLGA8B	GGTGCGCGTACGCCAGGTAG	-11	rA:dC	0.450	(0.413, 0.487)		0.242	0.201	40	40
GOLGA8B_+_34875900.23-P1P2_203	GOLGA8B_+_34875900.23-P1P2	GOLGA8B	GGTGCGCGTCCGCCAGGTAG	-11	rC:dC	0.210	(0.188, 0.232)		0.242	0.165	40	40
GOLGA8B_+_34875900.23-P1P2_206	GOLGA8B_+_34875900.23-P1P2	GOLGA8B	GGTGCGCGTTCGCCAGGTAG	-11	rU:dC	0.265	(0.237, 0.294)		0.242	0.165	40	40
GOLGA8B_+_34875900.23-P1P2_209	GOLGA8B_+_34875900.23-P1P2	GOLGA8B	GGTGCGCGTGAGCCAGGTAG	-10	rA:dG	0.520	(0.479, 0.561)		0.204	0.164	30	30
GOLGA8B_+_34875900.23-P1P2_212	GOLGA8B_+_34875900.23-P1P2	GOLGA8B	GGTGCGCGTGGGCCAGGTAG	-10	rG:dG	0.666	(0.641, 0.691)		0.204	0.212	30	40
GOLGA8B_+_34875900.23-P1P2_217	GOLGA8B_+_34875900.23-P1P2	GOLGA8B	GGTGCGCGTGTGCCAGGTAG	-10	rU:dG	0.734	(0.704, 0.764)		0.204	0.192	30	50
GOLGA8B_+_34875900.23-P1P2_222	GOLGA8B_+_34875900.23-P1P2	GOLGA8B	GGTGCGCGTGCACCAGGTAG	-9	rA:dC	0.277	(0.246, 0.308)		0.191	0.201	30	40
GOLGA8B_+_34875900.23-P1P2_227	GOLGA8B_+_34875900.23-P1P2	GOLGA8B	GGTGCGCGTGCCCCAGGTAG	-9	rC:dC	0.202	(0.181, 0.224)		0.191	0.165	40	40
GOLGA8B_+_34875900.23-P1P2_230	GOLGA8B_+_34875900.23-P1P2	GOLGA8B	GGTGCGCGTGCTCCAGGTAG	-9	rU:dC	0.167	(0.148, 0.185)		0.191	0.165	30	40
GOLGA8B_+_34875900.23-P1P2_233	GOLGA8B_+_34875900.23-P1P2	GOLGA8B	GGTGCGCGTGCGACAGGTAG	-8	rA:dG	0.203	(0.169, 0.236)		0.181	0.164	30	50
GOLGA8B_+_34875900.23-P1P2_236	GOLGA8B_+_34875900.23-P1P2	GOLGA8B	GGTGCGCGTGCGGCAGGTAG	-8	rG:dG	0.486	(0.450, 0.522)		0.181	0.212	40	50
GOLGA8B_+_34875900.23-P1P2_241	GOLGA8B_+_34875900.23-P1P2	GOLGA8B	GGTGCGCGTGCGTCAGGTAG	-8	rU:dG	0.642	(0.602, 0.683)		0.181	0.192	50	50
GOLGA8B_+_34875900.23-P1P2_245	GOLGA8B_+_34875900.23-P1P2	GOLGA8B	GGTGCGCGTGCGCAAGGTAG	-7	rA:dG	0.104	(0.085, 0.123)		0.120	0.164	40	50
GOLGA8B_+_34875900.23-P1P2_248	GOLGA8B_+_34875900.23-P1P2	GOLGA8B	GGTGCGCGTGCGCGAGGTAG	-7	rG:dG	0.153	(0.133, 0.173)		0.120	0.212	40	40
GOLGA8B_+_34875900.23-P1P2_253	GOLGA8B_+_34875900.23-P1P2	GOLGA8B	GGTGCGCGTGCGCTAGGTAG	-7	rU:dG	0.210	(0.187, 0.233)		0.120	0.192	40	40
GOLGA8B_+_34875900.23-P1P2_261	GOLGA8B_+_34875900.23-P1P2	GOLGA8B	GGTGCGCGTGCGCCGGGTAG	-6	rG:dT	0.459	(0.428, 0.489)		0.139	0.235	30	50
GOLGA8B_+_34875900.23-P1P2_264	GOLGA8B_+_34875900.23-P1P2	GOLGA8B	GGTGCGCGTGCGCCCGGTAG	-6	rC:dT	0.284	(0.254, 0.313)		0.139	0.209	40	50
GOLGA8B_+_34875900.23-P1P2_267	GOLGA8B_+_34875900.23-P1P2	GOLGA8B	GGTGCGCGTGCGCCTGGTAG	-6	rU:dT	0.231	(0.203, 0.258)		0.139	0.186	40	50
GOLGA8B_+_34875900.23-P1P2_270	GOLGA8B_+_34875900.23-P1P2	GOLGA8B	GGTGCGCGTGCGCCAAGTAG	-5	rA:dC	0.138	(0.120, 0.156)		0.130	0.201	40	60
GOLGA8B_+_34875900.23-P1P2_275	GOLGA8B_+_34875900.23-P1P2	GOLGA8B	GGTGCGCGTGCGCCACGTAG	-5	rC:dC	0.057	(0.042, 0.072)		0.130	0.165	40	50
GOLGA8B_+_34875900.23-P1P2_278	GOLGA8B_+_34875900.23-P1P2	GOLGA8B	GGTGCGCGTGCGCCATGTAG	-5	rU:dC	0.071	(0.053, 0.088)		0.130	0.165	50	60
GOLGA8B_+_34875900.23-P1P2_282	GOLGA8B_+_34875900.23-P1P2	GOLGA8B	GGTGCGCGTGCGCCAGATAG	-4	rA:dC	0.163	(0.141, 0.185)		0.147	0.201	50	60
GOLGA8B_+_34875900.23-P1P2_287	GOLGA8B_+_34875900.23-P1P2	GOLGA8B	GGTGCGCGTGCGCCAGCTAG	-4	rC:dC	0.023	(0.008, 0.037)		0.147	0.165	40	50
GOLGA8B_+_34875900.23-P1P2_290	GOLGA8B_+_34875900.23-P1P2	GOLGA8B	GGTGCGCGTGCGCCAGTTAG	-4	rU:dC	0.045	(0.029, 0.061)		0.147	0.165	60	60
GOLGA8B_+_34875900.23-P1P2_292	GOLGA8B_+_34875900.23-P1P2	GOLGA8B	GGTGCGCGTGCGCCAGGAAG	-3	rA:dA	0.228	(0.194, 0.262)		0.116	0.182	40	40
GOLGA8B_+_34875900.23-P1P2_295	GOLGA8B_+_34875900.23-P1P2	GOLGA8B	GGTGCGCGTGCGCCAGGGAG	-3	rG:dA	0.363	(0.335, 0.391)		0.116	0.200	30	30
GOLGA8B_+_34875900.23-P1P2_298	GOLGA8B_+_34875900.23-P1P2	GOLGA8B	GGTGCGCGTGCGCCAGGCAG	-3	rC:dA	0.300	(0.268, 0.332)		0.116	0.225	40	40
GOLGA8B_+_34875900.23-P1P2_309	GOLGA8B_+_34875900.23-P1P2	GOLGA8B	GGTGCGCGTGCGCCAGGTGG	-2	rG:dT	0.517	(0.490, 0.543)		0.113	0.235	30	30
GOLGA8B_+_34875900.23-P1P2_312	GOLGA8B_+_34875900.23-P1P2	GOLGA8B	GGTGCGCGTGCGCCAGGTCG	-2	rC:dT	0.122	(0.100, 0.145)		0.113	0.209	40	40
GOLGA8B_+_34875900.23-P1P2_315	GOLGA8B_+_34875900.23-P1P2	GOLGA8B	GGTGCGCGTGCGCCAGGTTG	-2	rU:dT	0.165	(0.141, 0.190)		0.113	0.186	30	40
GOLGA8B_+_34875900.23-P1P2_318	GOLGA8B_+_34875900.23-P1P2	GOLGA8B	GGTGCGCGTGCGCCAGGTAA	-1	rA:dC	0.134	(0.112, 0.156)		0.105	0.201	40	40
GOLGA8B_+_34875900.23-P1P2_323	GOLGA8B_+_34875900.23-P1P2	GOLGA8B	GGTGCGCGTGCGCCAGGTAC	-1	rC:dC	0.069	(0.057, 0.080)		0.105	0.165	40	60
GOLGA8B_+_34875900.23-P1P2_326	GOLGA8B_+_34875900.23-P1P2	GOLGA8B	GGTGCGCGTGCGCCAGGTAT	-1	rU:dC	0.062	(0.049, 0.075)		0.105	0.165	30	60
GOLGA8B_-_34875816.23-P1P2	GOLGA8B_-_34875816.23-P1P2	GOLGA8B	GCTTGAGAGCCCGCACGTAG			1.000					40	50
GOLGA8B_-_34875816.23-P1P2_101	GOLGA8B_-_34875816.23-P1P2	GOLGA8B	GATTGAGAGCCCGCACGTAG	-19	rA:dG	0.836	(0.785, 0.887)		0.260	0.164	40	60
GOLGA8B_-_34875816.23-P1P2_104	GOLGA8B_-_34875816.23-P1P2	GOLGA8B	GGTTGAGAGCCCGCACGTAG	-19	rG:dG	0.884	(0.833, 0.935)		0.260	0.212	40	50
GOLGA8B_-_34875816.23-P1P2_109	GOLGA8B_-_34875816.23-P1P2	GOLGA8B	GTTTGAGAGCCCGCACGTAG	-19	rU:dG	0.718	(0.667, 0.768)		0.260	0.192	30	60
GOLGA8B_-_34875816.23-P1P2_112	GOLGA8B_-_34875816.23-P1P2	GOLGA8B	GCATGAGAGCCCGCACGTAG	-18	rA:dA	0.832	(0.790, 0.874)		0.218	0.182	40	50
GOLGA8B_-_34875816.23-P1P2_115	GOLGA8B_-_34875816.23-P1P2	GOLGA8B	GCGTGAGAGCCCGCACGTAG	-18	rG:dA	0.916	(0.877, 0.955)		0.218	0.200	30	50
GOLGA8B_-_34875816.23-P1P2_118	GOLGA8B_-_34875816.23-P1P2	GOLGA8B	GCCTGAGAGCCCGCACGTAG	-18	rC:dA	0.833	(0.794, 0.871)		0.218	0.225	40	40
GOLGA8B_-_34875816.23-P1P2_124	GOLGA8B_-_34875816.23-P1P2	GOLGA8B	GCTAGAGAGCCCGCACGTAG	-17	rA:dA	0.771	(0.718, 0.824)		0.274	0.182	50	50
GOLGA8B_-_34875816.23-P1P2_127	GOLGA8B_-_34875816.23-P1P2	GOLGA8B	GCTGGAGAGCCCGCACGTAG	-17	rG:dA	0.848	(0.805, 0.891)		0.274	0.200	50	60
GOLGA8B_-_34875816.23-P1P2_130	GOLGA8B_-_34875816.23-P1P2	GOLGA8B	GCTCGAGAGCCCGCACGTAG	-17	rC:dA	0.789	(0.739, 0.839)		0.274	0.225	50	60
GOLGA8B_-_34875816.23-P1P2_138	GOLGA8B_-_34875816.23-P1P2	GOLGA8B	GCTTAAGAGCCCGCACGTAG	-16	rA:dC	0.458	(0.412, 0.504)		0.261	0.201	50	60
GOLGA8B_-_34875816.23-P1P2_143	GOLGA8B_-_34875816.23-P1P2	GOLGA8B	GCTTCAGAGCCCGCACGTAG	-16	rC:dC	0.503	(0.463, 0.543)		0.261	0.165	50	60
GOLGA8B_-_34875816.23-P1P2_146	GOLGA8B_-_34875816.23-P1P2	GOLGA8B	GCTTTAGAGCCCGCACGTAG	-16	rU:dC	0.413	(0.376, 0.451)		0.261	0.165	50	60
GOLGA8B_-_34875816.23-P1P2_153	GOLGA8B_-_34875816.23-P1P2	GOLGA8B	GCTTGGGAGCCCGCACGTAG	-15	rG:dT	0.854	(0.826, 0.883)		0.223	0.235	50	60
GOLGA8B_-_34875816.23-P1P2_156	GOLGA8B_-_34875816.23-P1P2	GOLGA8B	GCTTGCGAGCCCGCACGTAG	-15	rC:dT	0.588	(0.545, 0.631)		0.223	0.209	50	60
GOLGA8B_-_34875816.23-P1P2_159	GOLGA8B_-_34875816.23-P1P2	GOLGA8B	GCTTGTGAGCCCGCACGTAG	-15	rU:dT	0.619	(0.575, 0.663)		0.223	0.186	50	60
GOLGA8B_-_34875816.23-P1P2_162	GOLGA8B_-_34875816.23-P1P2	GOLGA8B	GCTTGAAAGCCCGCACGTAG	-14	rA:dC	0.290	(0.258, 0.322)		0.256	0.201	50	60
GOLGA8B_-_34875816.23-P1P2_167	GOLGA8B_-_34875816.23-P1P2	GOLGA8B	GCTTGACAGCCCGCACGTAG	-14	rC:dC	0.250	(0.218, 0.281)		0.256	0.165	50	60
GOLGA8B_-_34875816.23-P1P2_170	GOLGA8B_-_34875816.23-P1P2	GOLGA8B	GCTTGATAGCCCGCACGTAG	-14	rU:dC	0.259	(0.228, 0.290)		0.256	0.165	50	60
GOLGA8B_-_34875816.23-P1P2_177	GOLGA8B_-_34875816.23-P1P2	GOLGA8B	GCTTGAGGGCCCGCACGTAG	-13	rG:dT	0.760	(0.729, 0.791)		0.259	0.235	50	50
GOLGA8B_-_34875816.23-P1P2_180	GOLGA8B_-_34875816.23-P1P2	GOLGA8B	GCTTGAGCGCCCGCACGTAG	-13	rC:dT	0.313	(0.277, 0.349)		0.259	0.209	40	40
GOLGA8B_-_34875816.23-P1P2_183	GOLGA8B_-_34875816.23-P1P2	GOLGA8B	GCTTGAGTGCCCGCACGTAG	-13	rU:dT	0.412	(0.374, 0.451)		0.259	0.186	50	50
GOLGA8B_-_34875816.23-P1P2_186	GOLGA8B_-_34875816.23-P1P2	GOLGA8B	GCTTGAGAACCCGCACGTAG	-12	rA:dC	0.161	(0.133, 0.188)		0.259	0.201	50	60
GOLGA8B_-_34875816.23-P1P2_191	GOLGA8B_-_34875816.23-P1P2	GOLGA8B	GCTTGAGACCCCGCACGTAG	-12	rC:dC	0.068	(0.051, 0.084)		0.259	0.165	40	50
GOLGA8B_-_34875816.23-P1P2_194	GOLGA8B_-_34875816.23-P1P2	GOLGA8B	GCTTGAGATCCCGCACGTAG	-12	rU:dC	0.109	(0.088, 0.131)		0.259	0.165	40	40
GOLGA8B_-_34875816.23-P1P2_197	GOLGA8B_-_34875816.23-P1P2	GOLGA8B	GCTTGAGAGACCGCACGTAG	-11	rA:dG	0.158	(0.127, 0.189)		0.242	0.164	60	60
GOLGA8B_-_34875816.23-P1P2_200	GOLGA8B_-_34875816.23-P1P2	GOLGA8B	GCTTGAGAGGCCGCACGTAG	-11	rG:dG	0.346	(0.314, 0.378)		0.242	0.212	40	50
GOLGA8B_-_34875816.23-P1P2_205	GOLGA8B_-_34875816.23-P1P2	GOLGA8B	GCTTGAGAGTCCGCACGTAG	-11	rU:dG	0.365	(0.327, 0.403)		0.242	0.192	40	40
GOLGA8B_-_34875816.23-P1P2_209	GOLGA8B_-_34875816.23-P1P2	GOLGA8B	GCTTGAGAGCACGCACGTAG	-10	rA:dG	-0.011	(-0.023, 0.001)		0.204	0.164	50	50
GOLGA8B_-_34875816.23-P1P2_212	GOLGA8B_-_34875816.23-P1P2	GOLGA8B	GCTTGAGAGCGCGCACGTAG	-10	rG:dG	0.081	(0.060, 0.102)		0.204	0.212	40	40
GOLGA8B_-_34875816.23-P1P2_217	GOLGA8B_-_34875816.23-P1P2	GOLGA8B	GCTTGAGAGCTCGCACGTAG	-10	rU:dG	0.194	(0.160, 0.227)		0.204	0.192	40	60
GOLGA8B_-_34875816.23-P1P2_221	GOLGA8B_-_34875816.23-P1P2	GOLGA8B	GCTTGAGAGCCAGCACGTAG	-9	rA:dG	-0.019	(-0.031, -0.007)		0.191	0.164	20	50
GOLGA8B_-_34875816.23-P1P2_224	GOLGA8B_-_34875816.23-P1P2	GOLGA8B	GCTTGAGAGCCGGCACGTAG	-9	rG:dG	0.079	(0.061, 0.097)		0.191	0.212	40	60
GOLGA8B_-_34875816.23-P1P2_229	GOLGA8B_-_34875816.23-P1P2	GOLGA8B	GCTTGAGAGCCTGCACGTAG	-9	rU:dG	0.178	(0.147, 0.209)		0.191	0.192	40	60
GOLGA8B_-_34875816.23-P1P2_234	GOLGA8B_-_34875816.23-P1P2	GOLGA8B	GCTTGAGAGCCCACACGTAG	-8	rA:dC	0.036	(0.023, 0.049)		0.181	0.201	40	50
GOLGA8B_-_34875816.23-P1P2_239	GOLGA8B_-_34875816.23-P1P2	GOLGA8B	GCTTGAGAGCCCCCACGTAG	-8	rC:dC	0.050	(0.038, 0.062)		0.181	0.165	40	60
GOLGA8B_-_34875816.23-P1P2_242	GOLGA8B_-_34875816.23-P1P2	GOLGA8B	GCTTGAGAGCCCTCACGTAG	-8	rU:dC	0.022	(0.010, 0.034)		0.181	0.165	50	60
GOLGA8B_-_34875816.23-P1P2_245	GOLGA8B_-_34875816.23-P1P2	GOLGA8B	GCTTGAGAGCCCGAACGTAG	-7	rA:dG	0.011	(-0.001, 0.024)		0.120	0.164	50	60
GOLGA8B_-_34875816.23-P1P2_248	GOLGA8B_-_34875816.23-P1P2	GOLGA8B	GCTTGAGAGCCCGGACGTAG	-7	rG:dG	0.054	(0.041, 0.066)		0.120	0.212	50	50
GOLGA8B_-_34875816.23-P1P2_253	GOLGA8B_-_34875816.23-P1P2	GOLGA8B	GCTTGAGAGCCCGTACGTAG	-7	rU:dG	0.033	(0.019, 0.047)		0.120	0.192	50	50
GOLGA8B_-_34875816.23-P1P2_261	GOLGA8B_-_34875816.23-P1P2	GOLGA8B	GCTTGAGAGCCCGCGCGTAG	-6	rG:dT	0.131	(0.109, 0.153)		0.139	0.235	50	60
GOLGA8B_-_34875816.23-P1P2_264	GOLGA8B_-_34875816.23-P1P2	GOLGA8B	GCTTGAGAGCCCGCCCGTAG	-6	rC:dT	0.084	(0.070, 0.098)		0.139	0.209	40	50
GOLGA8B_-_34875816.23-P1P2_267	GOLGA8B_-_34875816.23-P1P2	GOLGA8B	GCTTGAGAGCCCGCTCGTAG	-6	rU:dT	0.041	(0.028, 0.054)		0.139	0.186	50	50
GOLGA8B_-_34875816.23-P1P2_269	GOLGA8B_-_34875816.23-P1P2	GOLGA8B	GCTTGAGAGCCCGCAAGTAG	-5	rA:dG	0.009	(-0.002, 0.021)		0.130	0.164	40	50
GOLGA8B_-_34875816.23-P1P2_272	GOLGA8B_-_34875816.23-P1P2	GOLGA8B	GCTTGAGAGCCCGCAGGTAG	-5	rG:dG	0.050	(0.036, 0.064)		0.130	0.212	30	30
GOLGA8B_-_34875816.23-P1P2_277	GOLGA8B_-_34875816.23-P1P2	GOLGA8B	GCTTGAGAGCCCGCATGTAG	-5	rU:dG	0.031	(0.017, 0.045)		0.130	0.192	40	50
GOLGA8B_-_34875816.23-P1P2_282	GOLGA8B_-_34875816.23-P1P2	GOLGA8B	GCTTGAGAGCCCGCACATAG	-4	rA:dC	0.020	(0.008, 0.032)		0.147	0.201	40	60
GOLGA8B_-_34875816.23-P1P2_287	GOLGA8B_-_34875816.23-P1P2	GOLGA8B	GCTTGAGAGCCCGCACCTAG	-4	rC:dC	0.005	(-0.005, 0.016)		0.147	0.165	40	50
GOLGA8B_-_34875816.23-P1P2_290	GOLGA8B_-_34875816.23-P1P2	GOLGA8B	GCTTGAGAGCCCGCACTTAG	-4	rU:dC	0.001	(-0.011, 0.013)		0.147	0.165	40	50
GOLGA8B_-_34875816.23-P1P2_292	GOLGA8B_-_34875816.23-P1P2	GOLGA8B	GCTTGAGAGCCCGCACGAAG	-3	rA:dA	0.051	(0.039, 0.063)		0.116	0.182	40	50
GOLGA8B_-_34875816.23-P1P2_295	GOLGA8B_-_34875816.23-P1P2	GOLGA8B	GCTTGAGAGCCCGCACGGAG	-3	rG:dA	0.140	(0.127, 0.153)		0.116	0.200	40	40
GOLGA8B_-_34875816.23-P1P2_298	GOLGA8B_-_34875816.23-P1P2	GOLGA8B	GCTTGAGAGCCCGCACGCAG	-3	rC:dA	0.080	(0.069, 0.090)		0.116	0.225	40	60
GOLGA8B_-_34875816.23-P1P2_309	GOLGA8B_-_34875816.23-P1P2	GOLGA8B	GCTTGAGAGCCCGCACGTGG	-2	rG:dT	0.257	(0.239, 0.275)		0.113	0.235	30	50
GOLGA8B_-_34875816.23-P1P2_312	GOLGA8B_-_34875816.23-P1P2	GOLGA8B	GCTTGAGAGCCCGCACGTCG	-2	rC:dT	0.021	(0.010, 0.033)		0.113	0.209	50	50
GOLGA8B_-_34875816.23-P1P2_315	GOLGA8B_-_34875816.23-P1P2	GOLGA8B	GCTTGAGAGCCCGCACGTTG	-2	rU:dT	0.036	(0.024, 0.048)		0.113	0.186	50	50
GOLGA8B_-_34875816.23-P1P2_318	GOLGA8B_-_34875816.23-P1P2	GOLGA8B	GCTTGAGAGCCCGCACGTAA	-1	rA:dC	0.021	(0.009, 0.032)		0.105	0.201	30	40
GOLGA8B_-_34875816.23-P1P2_323	GOLGA8B_-_34875816.23-P1P2	GOLGA8B	GCTTGAGAGCCCGCACGTAC	-1	rC:dC	0.016	(0.007, 0.026)		0.105	0.165	50	50
GOLGA8B_-_34875816.23-P1P2_326	GOLGA8B_-_34875816.23-P1P2	GOLGA8B	GCTTGAGAGCCCGCACGTAT	-1	rU:dC	0.008	(-0.002, 0.019)		0.105	0.165	50	60
GOLGA8B_-_34875856.23-P1P2	GOLGA8B_-_34875856.23-P1P2	GOLGA8B	GTAGCCCGGAAGCTGAATAG			1.000					40	40
GOLGA8B_-_34875856.23-P1P2_100	GOLGA8B_-_34875856.23-P1P2	GOLGA8B	GAAGCCCGGAAGCTGAATAG	-19	rA:dA	1.042	(1.011, 1.073)		0.260	0.182	30	50
GOLGA8B_-_34875856.23-P1P2_103	GOLGA8B_-_34875856.23-P1P2	GOLGA8B	GGAGCCCGGAAGCTGAATAG	-19	rG:dA	1.042	(1.008, 1.077)		0.260	0.200	30	40
GOLGA8B_-_34875856.23-P1P2_106	GOLGA8B_-_34875856.23-P1P2	GOLGA8B	GCAGCCCGGAAGCTGAATAG	-19	rC:dA	0.995	(0.957, 1.033)		0.260	0.225	40	50
GOLGA8B_-_34875856.23-P1P2_117	GOLGA8B_-_34875856.23-P1P2	GOLGA8B	GTGGCCCGGAAGCTGAATAG	-18	rG:dT	1.071	(1.033, 1.110)		0.218	0.235	30	50
GOLGA8B_-_34875856.23-P1P2_120	GOLGA8B_-_34875856.23-P1P2	GOLGA8B	GTCGCCCGGAAGCTGAATAG	-18	rC:dT	1.006	(0.966, 1.046)		0.218	0.209	40	50
GOLGA8B_-_34875856.23-P1P2_123	GOLGA8B_-_34875856.23-P1P2	GOLGA8B	GTTGCCCGGAAGCTGAATAG	-18	rU:dT	0.918	(0.879, 0.958)		0.218	0.186	40	50
GOLGA8B_-_34875856.23-P1P2_126	GOLGA8B_-_34875856.23-P1P2	GOLGA8B	GTAACCCGGAAGCTGAATAG	-17	rA:dC	0.799	(0.756, 0.842)		0.274	0.201	30	40
GOLGA8B_-_34875856.23-P1P2_131	GOLGA8B_-_34875856.23-P1P2	GOLGA8B	GTACCCCGGAAGCTGAATAG	-17	rC:dC	0.788	(0.750, 0.826)		0.274	0.165	30	50
GOLGA8B_-_34875856.23-P1P2_134	GOLGA8B_-_34875856.23-P1P2	GOLGA8B	GTATCCCGGAAGCTGAATAG	-17	rU:dC	0.714	(0.677, 0.751)		0.274	0.165	40	50
GOLGA8B_-_34875856.23-P1P2_137	GOLGA8B_-_34875856.23-P1P2	GOLGA8B	GTAGACCGGAAGCTGAATAG	-16	rA:dG	0.690	(0.640, 0.740)		0.261	0.164	30	50
GOLGA8B_-_34875856.23-P1P2_140	GOLGA8B_-_34875856.23-P1P2	GOLGA8B	GTAGGCCGGAAGCTGAATAG	-16	rG:dG	0.738	(0.697, 0.780)		0.261	0.212	40	50
GOLGA8B_-_34875856.23-P1P2_145	GOLGA8B_-_34875856.23-P1P2	GOLGA8B	GTAGTCCGGAAGCTGAATAG	-16	rU:dG	0.773	(0.730, 0.816)		0.261	0.192	40	50
GOLGA8B_-_34875856.23-P1P2_149	GOLGA8B_-_34875856.23-P1P2	GOLGA8B	GTAGCACGGAAGCTGAATAG	-15	rA:dG	0.576	(0.536, 0.616)		0.223	0.164	30	50
GOLGA8B_-_34875856.23-P1P2_152	GOLGA8B_-_34875856.23-P1P2	GOLGA8B	GTAGCGCGGAAGCTGAATAG	-15	rG:dG	0.663	(0.621, 0.706)		0.223	0.212	40	50
GOLGA8B_-_34875856.23-P1P2_157	GOLGA8B_-_34875856.23-P1P2	GOLGA8B	GTAGCTCGGAAGCTGAATAG	-15	rU:dG	0.811	(0.773, 0.848)		0.223	0.192	40	50
GOLGA8B_-_34875856.23-P1P2_161	GOLGA8B_-_34875856.23-P1P2	GOLGA8B	GTAGCCAGGAAGCTGAATAG	-14	rA:dG	0.598	(0.555, 0.640)		0.256	0.164	40	50
GOLGA8B_-_34875856.23-P1P2_164	GOLGA8B_-_34875856.23-P1P2	GOLGA8B	GTAGCCGGGAAGCTGAATAG	-14	rG:dG	0.692	(0.657, 0.726)		0.256	0.212	30	50
GOLGA8B_-_34875856.23-P1P2_169	GOLGA8B_-_34875856.23-P1P2	GOLGA8B	GTAGCCTGGAAGCTGAATAG	-14	rU:dG	0.808	(0.771, 0.846)		0.256	0.192	30	50
GOLGA8B_-_34875856.23-P1P2_174	GOLGA8B_-_34875856.23-P1P2	GOLGA8B	GTAGCCCAGAAGCTGAATAG	-13	rA:dC	0.526	(0.485, 0.567)		0.259	0.201	40	50
GOLGA8B_-_34875856.23-P1P2_179	GOLGA8B_-_34875856.23-P1P2	GOLGA8B	GTAGCCCCGAAGCTGAATAG	-13	rC:dC	0.309	(0.278, 0.339)		0.259	0.165	40	40
GOLGA8B_-_34875856.23-P1P2_182	GOLGA8B_-_34875856.23-P1P2	GOLGA8B	GTAGCCCTGAAGCTGAATAG	-13	rU:dC	0.452	(0.410, 0.494)		0.259	0.165	30	50
GOLGA8B_-_34875856.23-P1P2_186	GOLGA8B_-_34875856.23-P1P2	GOLGA8B	GTAGCCCGAAAGCTGAATAG	-12	rA:dC	0.400	(0.366, 0.434)		0.259	0.201	20	20
GOLGA8B_-_34875856.23-P1P2_191	GOLGA8B_-_34875856.23-P1P2	GOLGA8B	GTAGCCCGCAAGCTGAATAG	-12	rC:dC	0.148	(0.124, 0.171)		0.259	0.165	30	30
GOLGA8B_-_34875856.23-P1P2_194	GOLGA8B_-_34875856.23-P1P2	GOLGA8B	GTAGCCCGTAAGCTGAATAG	-12	rU:dC	0.286	(0.251, 0.322)		0.259	0.165	40	40
GOLGA8B_-_34875856.23-P1P2_201	GOLGA8B_-_34875856.23-P1P2	GOLGA8B	GTAGCCCGGGAGCTGAATAG	-11	rG:dT	0.909	(0.878, 0.941)		0.242	0.235	40	40
GOLGA8B_-_34875856.23-P1P2_204	GOLGA8B_-_34875856.23-P1P2	GOLGA8B	GTAGCCCGGCAGCTGAATAG	-11	rC:dT	0.385	(0.334, 0.436)		0.242	0.209	20	20
GOLGA8B_-_34875856.23-P1P2_207	GOLGA8B_-_34875856.23-P1P2	GOLGA8B	GTAGCCCGGTAGCTGAATAG	-11	rU:dT	0.526	(0.472, 0.579)		0.242	0.186	40	40
GOLGA8B_-_34875856.23-P1P2_213	GOLGA8B_-_34875856.23-P1P2	GOLGA8B	GTAGCCCGGAGGCTGAATAG	-10	rG:dT	0.887	(0.856, 0.918)		0.204	0.235	40	50
GOLGA8B_-_34875856.23-P1P2_216	GOLGA8B_-_34875856.23-P1P2	GOLGA8B	GTAGCCCGGACGCTGAATAG	-10	rC:dT	0.367	(0.316, 0.418)		0.204	0.209	40	50
GOLGA8B_-_34875856.23-P1P2_219	GOLGA8B_-_34875856.23-P1P2	GOLGA8B	GTAGCCCGGATGCTGAATAG	-10	rU:dT	0.392	(0.343, 0.441)		0.204	0.186	30	60
GOLGA8B_-_34875856.23-P1P2_222	GOLGA8B_-_34875856.23-P1P2	GOLGA8B	GTAGCCCGGAAACTGAATAG	-9	rA:dC	0.094	(0.072, 0.116)		0.191	0.201	20	60
GOLGA8B_-_34875856.23-P1P2_227	GOLGA8B_-_34875856.23-P1P2	GOLGA8B	GTAGCCCGGAACCTGAATAG	-9	rC:dC	0.043	(0.025, 0.060)		0.191	0.165	30	60
GOLGA8B_-_34875856.23-P1P2_230	GOLGA8B_-_34875856.23-P1P2	GOLGA8B	GTAGCCCGGAATCTGAATAG	-9	rU:dC	0.034	(0.016, 0.051)		0.191	0.165	30	50
GOLGA8B_-_34875856.23-P1P2_233	GOLGA8B_-_34875856.23-P1P2	GOLGA8B	GTAGCCCGGAAGATGAATAG	-8	rA:dG	0.079	(0.052, 0.105)		0.181	0.164	30	60
GOLGA8B_-_34875856.23-P1P2_236	GOLGA8B_-_34875856.23-P1P2	GOLGA8B	GTAGCCCGGAAGGTGAATAG	-8	rG:dG	0.449	(0.397, 0.502)		0.181	0.212	40	60
GOLGA8B_-_34875856.23-P1P2_241	GOLGA8B_-_34875856.23-P1P2	GOLGA8B	GTAGCCCGGAAGTTGAATAG	-8	rU:dG	0.563	(0.504, 0.623)		0.181	0.192	40	60
GOLGA8B_-_34875856.23-P1P2_244	GOLGA8B_-_34875856.23-P1P2	GOLGA8B	GTAGCCCGGAAGCAGAATAG	-7	rA:dA	0.181	(0.141, 0.220)		0.120	0.182	30	30
GOLGA8B_-_34875856.23-P1P2_247	GOLGA8B_-_34875856.23-P1P2	GOLGA8B	GTAGCCCGGAAGCGGAATAG	-7	rG:dA	0.186	(0.161, 0.210)		0.120	0.200	40	50
GOLGA8B_-_34875856.23-P1P2_250	GOLGA8B_-_34875856.23-P1P2	GOLGA8B	GTAGCCCGGAAGCCGAATAG	-7	rC:dA	0.279	(0.244, 0.313)		0.120	0.225	40	60
GOLGA8B_-_34875856.23-P1P2_258	GOLGA8B_-_34875856.23-P1P2	GOLGA8B	GTAGCCCGGAAGCTAAATAG	-6	rA:dC	0.251	(0.206, 0.296)		0.139	0.201	40	60
GOLGA8B_-_34875856.23-P1P2_263	GOLGA8B_-_34875856.23-P1P2	GOLGA8B	GTAGCCCGGAAGCTCAATAG	-6	rC:dC	0.069	(0.053, 0.084)		0.139	0.165	40	70
GOLGA8B_-_34875856.23-P1P2_266	GOLGA8B_-_34875856.23-P1P2	GOLGA8B	GTAGCCCGGAAGCTTAATAG	-6	rU:dC	0.067	(0.049, 0.085)		0.139	0.165	40	60
GOLGA8B_-_34875856.23-P1P2_273	GOLGA8B_-_34875856.23-P1P2	GOLGA8B	GTAGCCCGGAAGCTGGATAG	-5	rG:dT	0.505	(0.464, 0.547)		0.130	0.235	30	60
GOLGA8B_-_34875856.23-P1P2_276	GOLGA8B_-_34875856.23-P1P2	GOLGA8B	GTAGCCCGGAAGCTGCATAG	-5	rC:dT	0.203	(0.161, 0.244)		0.130	0.209	30	60
GOLGA8B_-_34875856.23-P1P2_279	GOLGA8B_-_34875856.23-P1P2	GOLGA8B	GTAGCCCGGAAGCTGTATAG	-5	rU:dT	0.187	(0.152, 0.223)		0.130	0.186	40	60
GOLGA8B_-_34875856.23-P1P2_285	GOLGA8B_-_34875856.23-P1P2	GOLGA8B	GTAGCCCGGAAGCTGAGTAG	-4	rG:dT	0.573	(0.535, 0.611)		0.147	0.235	30	30
GOLGA8B_-_34875856.23-P1P2_288	GOLGA8B_-_34875856.23-P1P2	GOLGA8B	GTAGCCCGGAAGCTGACTAG	-4	rC:dT	0.106	(0.082, 0.130)		0.147	0.209	30	40
GOLGA8B_-_34875856.23-P1P2_291	GOLGA8B_-_34875856.23-P1P2	GOLGA8B	GTAGCCCGGAAGCTGATTAG	-4	rU:dT	0.133	(0.107, 0.158)		0.147	0.186	30	50
GOLGA8B_-_34875856.23-P1P2_292	GOLGA8B_-_34875856.23-P1P2	GOLGA8B	GTAGCCCGGAAGCTGAAAAG	-3	rA:dA	0.098	(0.078, 0.118)		0.116	0.182	40	40
GOLGA8B_-_34875856.23-P1P2_295	GOLGA8B_-_34875856.23-P1P2	GOLGA8B	GTAGCCCGGAAGCTGAAGAG	-3	rG:dA	0.232	(0.202, 0.262)		0.116	0.200	30	40
GOLGA8B_-_34875856.23-P1P2_298	GOLGA8B_-_34875856.23-P1P2	GOLGA8B	GTAGCCCGGAAGCTGAACAG	-3	rC:dA	0.200	(0.169, 0.231)		0.116	0.225	30	50
GOLGA8B_-_34875856.23-P1P2_309	GOLGA8B_-_34875856.23-P1P2	GOLGA8B	GTAGCCCGGAAGCTGAATGG	-2	rG:dT	0.517	(0.481, 0.553)		0.113	0.235	30	60
GOLGA8B_-_34875856.23-P1P2_312	GOLGA8B_-_34875856.23-P1P2	GOLGA8B	GTAGCCCGGAAGCTGAATCG	-2	rC:dT	0.060	(0.039, 0.081)		0.113	0.209	40	60
GOLGA8B_-_34875856.23-P1P2_315	GOLGA8B_-_34875856.23-P1P2	GOLGA8B	GTAGCCCGGAAGCTGAATTG	-2	rU:dT	0.076	(0.057, 0.095)		0.113	0.186	40	50
GOLGA8B_-_34875856.23-P1P2_318	GOLGA8B_-_34875856.23-P1P2	GOLGA8B	GTAGCCCGGAAGCTGAATAA	-1	rA:dC	0.042	(0.026, 0.058)		0.105	0.201	30	30
GOLGA8B_-_34875856.23-P1P2_323	GOLGA8B_-_34875856.23-P1P2	GOLGA8B	GTAGCCCGGAAGCTGAATAC	-1	rC:dC	0.024	(0.013, 0.034)		0.105	0.165	30	30
GOLGA8B_-_34875856.23-P1P2_326	GOLGA8B_-_34875856.23-P1P2	GOLGA8B	GTAGCCCGGAAGCTGAATAT	-1	rU:dC	0.012	(0.001, 0.023)		0.105	0.165	40	50
GOLGB1_+_121468516.23-P1P2	GOLGB1_+_121468516.23-P1P2	GOLGB1	GAGCTGACGTGGCTTGAATT			1.000					30	60
GOLGB1_+_121468516.23-P1P2_105	GOLGB1_+_121468516.23-P1P2	GOLGB1	GGGCTGACGTGGCTTGAATT	-19	rG:dT	0.761	(0.723, 0.798)		0.260	0.235	30	50
GOLGB1_+_121468516.23-P1P2_108	GOLGB1_+_121468516.23-P1P2	GOLGB1	GCGCTGACGTGGCTTGAATT	-19	rC:dT	0.653	(0.610, 0.695)		0.260	0.209	40	60
GOLGB1_+_121468516.23-P1P2_111	GOLGB1_+_121468516.23-P1P2	GOLGB1	GTGCTGACGTGGCTTGAATT	-19	rU:dT	0.581	(0.538, 0.624)		0.260	0.186	40	60
GOLGB1_+_121468516.23-P1P2_114	GOLGB1_+_121468516.23-P1P2	GOLGB1	GAACTGACGTGGCTTGAATT	-18	rA:dC	0.589	(0.550, 0.629)		0.218	0.201	30	50
GOLGB1_+_121468516.23-P1P2_119	GOLGB1_+_121468516.23-P1P2	GOLGB1	GACCTGACGTGGCTTGAATT	-18	rC:dC	0.633	(0.597, 0.668)		0.218	0.165	20	60
GOLGB1_+_121468516.23-P1P2_122	GOLGB1_+_121468516.23-P1P2	GOLGB1	GATCTGACGTGGCTTGAATT	-18	rU:dC	0.570	(0.534, 0.605)		0.218	0.165	30	60
GOLGB1_+_121468516.23-P1P2_125	GOLGB1_+_121468516.23-P1P2	GOLGB1	GAGATGACGTGGCTTGAATT	-17	rA:dG	0.451	(0.418, 0.484)		0.274	0.164	40	50
GOLGB1_+_121468516.23-P1P2_128	GOLGB1_+_121468516.23-P1P2	GOLGB1	GAGGTGACGTGGCTTGAATT	-17	rG:dG	0.537	(0.496, 0.577)		0.274	0.212	40	60
GOLGB1_+_121468516.23-P1P2_133	GOLGB1_+_121468516.23-P1P2	GOLGB1	GAGTTGACGTGGCTTGAATT	-17	rU:dG	0.448	(0.407, 0.490)		0.274	0.192	30	60
GOLGB1_+_121468516.23-P1P2_136	GOLGB1_+_121468516.23-P1P2	GOLGB1	GAGCAGACGTGGCTTGAATT	-16	rA:dA	0.517	(0.474, 0.560)		0.261	0.182	20	60
GOLGB1_+_121468516.23-P1P2_139	GOLGB1_+_121468516.23-P1P2	GOLGB1	GAGCGGACGTGGCTTGAATT	-16	rG:dA	0.625	(0.585, 0.664)		0.261	0.200	30	50
GOLGB1_+_121468516.23-P1P2_142	GOLGB1_+_121468516.23-P1P2	GOLGB1	GAGCCGACGTGGCTTGAATT	-16	rC:dA	0.583	(0.542, 0.625)		0.261	0.225	30	60
GOLGB1_+_121468516.23-P1P2_150	GOLGB1_+_121468516.23-P1P2	GOLGB1	GAGCTAACGTGGCTTGAATT	-15	rA:dC	0.393	(0.355, 0.432)		0.223	0.201	30	60
GOLGB1_+_121468516.23-P1P2_155	GOLGB1_+_121468516.23-P1P2	GOLGB1	GAGCTCACGTGGCTTGAATT	-15	rC:dC	0.357	(0.320, 0.395)		0.223	0.165	40	60
GOLGB1_+_121468516.23-P1P2_158	GOLGB1_+_121468516.23-P1P2	GOLGB1	GAGCTTACGTGGCTTGAATT	-15	rU:dC	0.360	(0.318, 0.403)		0.223	0.165	30	60
GOLGB1_+_121468516.23-P1P2_165	GOLGB1_+_121468516.23-P1P2	GOLGB1	GAGCTGGCGTGGCTTGAATT	-14	rG:dT	0.847	(0.818, 0.876)		0.256	0.235	30	60
GOLGB1_+_121468516.23-P1P2_168	GOLGB1_+_121468516.23-P1P2	GOLGB1	GAGCTGCCGTGGCTTGAATT	-14	rC:dT	0.510	(0.472, 0.548)		0.256	0.209	30	60
GOLGB1_+_121468516.23-P1P2_171	GOLGB1_+_121468516.23-P1P2	GOLGB1	GAGCTGTCGTGGCTTGAATT	-14	rU:dT	0.543	(0.503, 0.582)		0.256	0.186	30	60
GOLGB1_+_121468516.23-P1P2_173	GOLGB1_+_121468516.23-P1P2	GOLGB1	GAGCTGAAGTGGCTTGAATT	-13	rA:dG	0.363	(0.332, 0.394)		0.259	0.164	30	50
GOLGB1_+_121468516.23-P1P2_176	GOLGB1_+_121468516.23-P1P2	GOLGB1	GAGCTGAGGTGGCTTGAATT	-13	rG:dG	0.550	(0.514, 0.587)		0.259	0.212	20	60
GOLGB1_+_121468516.23-P1P2_181	GOLGB1_+_121468516.23-P1P2	GOLGB1	GAGCTGATGTGGCTTGAATT	-13	rU:dG	0.568	(0.529, 0.607)		0.259	0.192	30	60
GOLGB1_+_121468516.23-P1P2_186	GOLGB1_+_121468516.23-P1P2	GOLGB1	GAGCTGACATGGCTTGAATT	-12	rA:dC	0.234	(0.202, 0.265)		0.259	0.201	30	50
GOLGB1_+_121468516.23-P1P2_191	GOLGB1_+_121468516.23-P1P2	GOLGB1	GAGCTGACCTGGCTTGAATT	-12	rC:dC	0.110	(0.088, 0.133)		0.259	0.165	30	60
GOLGB1_+_121468516.23-P1P2_194	GOLGB1_+_121468516.23-P1P2	GOLGB1	GAGCTGACTTGGCTTGAATT	-12	rU:dC	0.190	(0.157, 0.222)		0.259	0.165	20	40
GOLGB1_+_121468516.23-P1P2_196	GOLGB1_+_121468516.23-P1P2	GOLGB1	GAGCTGACGAGGCTTGAATT	-11	rA:dA	0.303	(0.260, 0.346)		0.242	0.182	30	50
GOLGB1_+_121468516.23-P1P2_199	GOLGB1_+_121468516.23-P1P2	GOLGB1	GAGCTGACGGGGCTTGAATT	-11	rG:dA	0.531	(0.494, 0.567)		0.242	0.200	40	50
GOLGB1_+_121468516.23-P1P2_202	GOLGB1_+_121468516.23-P1P2	GOLGB1	GAGCTGACGCGGCTTGAATT	-11	rC:dA	0.293	(0.253, 0.334)		0.242	0.225	30	70
GOLGB1_+_121468516.23-P1P2_210	GOLGB1_+_121468516.23-P1P2	GOLGB1	GAGCTGACGTAGCTTGAATT	-10	rA:dC	0.036	(0.018, 0.054)		0.204	0.201	30	60
GOLGB1_+_121468516.23-P1P2_215	GOLGB1_+_121468516.23-P1P2	GOLGB1	GAGCTGACGTCGCTTGAATT	-10	rC:dC	0.000	(-0.012, 0.012)		0.204	0.165	30	60
GOLGB1_+_121468516.23-P1P2_218	GOLGB1_+_121468516.23-P1P2	GOLGB1	GAGCTGACGTTGCTTGAATT	-10	rU:dC	0.002	(-0.010, 0.014)		0.204	0.165	40	50
GOLGB1_+_121468516.23-P1P2_222	GOLGB1_+_121468516.23-P1P2	GOLGB1	GAGCTGACGTGACTTGAATT	-9	rA:dC	0.045	(0.027, 0.063)		0.191	0.201	40	50
GOLGB1_+_121468516.23-P1P2_227	GOLGB1_+_121468516.23-P1P2	GOLGB1	GAGCTGACGTGCCTTGAATT	-9	rC:dC	0.021	(0.010, 0.033)		0.191	0.165	30	70
GOLGB1_+_121468516.23-P1P2_230	GOLGB1_+_121468516.23-P1P2	GOLGB1	GAGCTGACGTGTCTTGAATT	-9	rU:dC	0.014	(0.002, 0.026)		0.191	0.165	30	50
GOLGB1_+_121468516.23-P1P2_233	GOLGB1_+_121468516.23-P1P2	GOLGB1	GAGCTGACGTGGATTGAATT	-8	rA:dG	0.006	(-0.011, 0.022)		0.181	0.164	30	40
GOLGB1_+_121468516.23-P1P2_236	GOLGB1_+_121468516.23-P1P2	GOLGB1	GAGCTGACGTGGGTTGAATT	-8	rG:dG	0.211	(0.170, 0.252)		0.181	0.212	30	50
GOLGB1_+_121468516.23-P1P2_241	GOLGB1_+_121468516.23-P1P2	GOLGB1	GAGCTGACGTGGTTTGAATT	-8	rU:dG	0.275	(0.235, 0.315)		0.181	0.192	30	50
GOLGB1_+_121468516.23-P1P2_244	GOLGB1_+_121468516.23-P1P2	GOLGB1	GAGCTGACGTGGCATGAATT	-7	rA:dA	0.047	(0.027, 0.067)		0.120	0.182	30	40
GOLGB1_+_121468516.23-P1P2_247	GOLGB1_+_121468516.23-P1P2	GOLGB1	GAGCTGACGTGGCGTGAATT	-7	rG:dA	0.061	(0.047, 0.074)		0.120	0.200	50	50
GOLGB1_+_121468516.23-P1P2_250	GOLGB1_+_121468516.23-P1P2	GOLGB1	GAGCTGACGTGGCCTGAATT	-7	rC:dA	0.125	(0.101, 0.149)		0.120	0.225	40	40
GOLGB1_+_121468516.23-P1P2_256	GOLGB1_+_121468516.23-P1P2	GOLGB1	GAGCTGACGTGGCTAGAATT	-6	rA:dA	0.051	(0.033, 0.068)		0.139	0.182	30	60
GOLGB1_+_121468516.23-P1P2_259	GOLGB1_+_121468516.23-P1P2	GOLGB1	GAGCTGACGTGGCTGGAATT	-6	rG:dA	0.059	(0.043, 0.076)		0.139	0.200	30	50
GOLGB1_+_121468516.23-P1P2_262	GOLGB1_+_121468516.23-P1P2	GOLGB1	GAGCTGACGTGGCTCGAATT	-6	rC:dA	0.089	(0.067, 0.111)		0.139	0.225	40	60
GOLGB1_+_121468516.23-P1P2_270	GOLGB1_+_121468516.23-P1P2	GOLGB1	GAGCTGACGTGGCTTAAATT	-5	rA:dC	0.015	(0.003, 0.028)		0.130	0.201	30	40
GOLGB1_+_121468516.23-P1P2_275	GOLGB1_+_121468516.23-P1P2	GOLGB1	GAGCTGACGTGGCTTCAATT	-5	rC:dC	-0.001	(-0.011, 0.009)		0.130	0.165	30	60
GOLGB1_+_121468516.23-P1P2_278	GOLGB1_+_121468516.23-P1P2	GOLGB1	GAGCTGACGTGGCTTTAATT	-5	rU:dC	-0.005	(-0.016, 0.007)		0.130	0.165	30	40
GOLGB1_+_121468516.23-P1P2_285	GOLGB1_+_121468516.23-P1P2	GOLGB1	GAGCTGACGTGGCTTGGATT	-4	rG:dT	0.408	(0.367, 0.448)		0.147	0.235	30	40
GOLGB1_+_121468516.23-P1P2_288	GOLGB1_+_121468516.23-P1P2	GOLGB1	GAGCTGACGTGGCTTGCATT	-4	rC:dT	0.025	(0.009, 0.042)		0.147	0.209	30	50
GOLGB1_+_121468516.23-P1P2_291	GOLGB1_+_121468516.23-P1P2	GOLGB1	GAGCTGACGTGGCTTGTATT	-4	rU:dT	0.044	(0.024, 0.065)		0.147	0.186	40	60
GOLGB1_+_121468516.23-P1P2_297	GOLGB1_+_121468516.23-P1P2	GOLGB1	GAGCTGACGTGGCTTGAGTT	-3	rG:dT	0.413	(0.377, 0.448)		0.116	0.235	30	40
GOLGB1_+_121468516.23-P1P2_300	GOLGB1_+_121468516.23-P1P2	GOLGB1	GAGCTGACGTGGCTTGACTT	-3	rC:dT	0.037	(0.024, 0.050)		0.116	0.209	30	60
GOLGB1_+_121468516.23-P1P2_303	GOLGB1_+_121468516.23-P1P2	GOLGB1	GAGCTGACGTGGCTTGATTT	-3	rU:dT	0.039	(0.025, 0.053)		0.116	0.186	30	40
GOLGB1_+_121468516.23-P1P2_304	GOLGB1_+_121468516.23-P1P2	GOLGB1	GAGCTGACGTGGCTTGAAAT	-2	rA:dA	0.036	(0.023, 0.049)		0.113	0.182	30	40
GOLGB1_+_121468516.23-P1P2_307	GOLGB1_+_121468516.23-P1P2	GOLGB1	GAGCTGACGTGGCTTGAAGT	-2	rG:dA	0.096	(0.079, 0.113)		0.113	0.200	40	50
GOLGB1_+_121468516.23-P1P2_310	GOLGB1_+_121468516.23-P1P2	GOLGB1	GAGCTGACGTGGCTTGAACT	-2	rC:dA	0.072	(0.057, 0.088)		0.113	0.225	30	40
GOLGB1_+_121468516.23-P1P2_316	GOLGB1_+_121468516.23-P1P2	GOLGB1	GAGCTGACGTGGCTTGAATA	-1	rA:dA	0.032	(0.018, 0.045)		0.105	0.182	40	50
GOLGB1_+_121468516.23-P1P2_319	GOLGB1_+_121468516.23-P1P2	GOLGB1	GAGCTGACGTGGCTTGAATG	-1	rG:dA	0.098	(0.085, 0.110)		0.105	0.200	30	50
GOLGB1_+_121468516.23-P1P2_322	GOLGB1_+_121468516.23-P1P2	GOLGB1	GAGCTGACGTGGCTTGAATC	-1	rC:dA	0.051	(0.030, 0.071)		0.105	0.225	40	60
GOLGB1_+_121468527.23-P1P2	GOLGB1_+_121468527.23-P1P2	GOLGB1	GCGGGCTTCCCGAGCTGACG			1.000					40	50
GOLGB1_+_121468527.23-P1P2_101	GOLGB1_+_121468527.23-P1P2	GOLGB1	GAGGGCTTCCCGAGCTGACG	-19	rA:dG	0.577	(0.518, 0.636)		0.260	0.164	40	40
GOLGB1_+_121468527.23-P1P2_104	GOLGB1_+_121468527.23-P1P2	GOLGB1	GGGGGCTTCCCGAGCTGACG	-19	rG:dG	0.672	(0.630, 0.714)		0.260	0.212	50	50
GOLGB1_+_121468527.23-P1P2_109	GOLGB1_+_121468527.23-P1P2	GOLGB1	GTGGGCTTCCCGAGCTGACG	-19	rU:dG	0.527	(0.474, 0.580)		0.260	0.192	40	40
GOLGB1_+_121468527.23-P1P2_114	GOLGB1_+_121468527.23-P1P2	GOLGB1	GCAGGCTTCCCGAGCTGACG	-18	rA:dC	0.373	(0.335, 0.412)		0.218	0.201	30	60
GOLGB1_+_121468527.23-P1P2_119	GOLGB1_+_121468527.23-P1P2	GOLGB1	GCCGGCTTCCCGAGCTGACG	-18	rC:dC	0.495	(0.457, 0.533)		0.218	0.165	40	50
GOLGB1_+_121468527.23-P1P2_122	GOLGB1_+_121468527.23-P1P2	GOLGB1	GCTGGCTTCCCGAGCTGACG	-18	rU:dC	0.438	(0.406, 0.471)		0.218	0.165	40	50
GOLGB1_+_121468527.23-P1P2_126	GOLGB1_+_121468527.23-P1P2	GOLGB1	GCGAGCTTCCCGAGCTGACG	-17	rA:dC	0.247	(0.223, 0.271)		0.274	0.201	50	50
GOLGB1_+_121468527.23-P1P2_131	GOLGB1_+_121468527.23-P1P2	GOLGB1	GCGCGCTTCCCGAGCTGACG	-17	rC:dC	0.272	(0.250, 0.294)		0.274	0.165	40	40
GOLGB1_+_121468527.23-P1P2_134	GOLGB1_+_121468527.23-P1P2	GOLGB1	GCGTGCTTCCCGAGCTGACG	-17	rU:dC	0.247	(0.225, 0.268)		0.274	0.165	40	50
GOLGB1_+_121468527.23-P1P2_138	GOLGB1_+_121468527.23-P1P2	GOLGB1	GCGGACTTCCCGAGCTGACG	-16	rA:dC	0.225	(0.202, 0.247)		0.261	0.201	40	50
GOLGB1_+_121468527.23-P1P2_143	GOLGB1_+_121468527.23-P1P2	GOLGB1	GCGGCCTTCCCGAGCTGACG	-16	rC:dC	0.224	(0.204, 0.244)		0.261	0.165	40	50
GOLGB1_+_121468527.23-P1P2_146	GOLGB1_+_121468527.23-P1P2	GOLGB1	GCGGTCTTCCCGAGCTGACG	-16	rU:dC	0.183	(0.164, 0.203)		0.261	0.165	30	40
GOLGB1_+_121468527.23-P1P2_149	GOLGB1_+_121468527.23-P1P2	GOLGB1	GCGGGATTCCCGAGCTGACG	-15	rA:dG	0.196	(0.176, 0.215)		0.223	0.164	50	50
GOLGB1_+_121468527.23-P1P2_152	GOLGB1_+_121468527.23-P1P2	GOLGB1	GCGGGGTTCCCGAGCTGACG	-15	rG:dG	0.328	(0.299, 0.358)		0.223	0.212	40	50
GOLGB1_+_121468527.23-P1P2_157	GOLGB1_+_121468527.23-P1P2	GOLGB1	GCGGGTTTCCCGAGCTGACG	-15	rU:dG	0.328	(0.297, 0.358)		0.223	0.192	50	50
GOLGB1_+_121468527.23-P1P2_160	GOLGB1_+_121468527.23-P1P2	GOLGB1	GCGGGCATCCCGAGCTGACG	-14	rA:dA	0.244	(0.218, 0.269)		0.256	0.182	40	60
GOLGB1_+_121468527.23-P1P2_163	GOLGB1_+_121468527.23-P1P2	GOLGB1	GCGGGCGTCCCGAGCTGACG	-14	rG:dA	0.362	(0.330, 0.394)		0.256	0.200	50	50
GOLGB1_+_121468527.23-P1P2_166	GOLGB1_+_121468527.23-P1P2	GOLGB1	GCGGGCCTCCCGAGCTGACG	-14	rC:dA	0.279	(0.243, 0.315)		0.256	0.225	40	50
GOLGB1_+_121468527.23-P1P2_172	GOLGB1_+_121468527.23-P1P2	GOLGB1	GCGGGCTACCCGAGCTGACG	-13	rA:dA	0.227	(0.197, 0.256)		0.259	0.182	50	60
GOLGB1_+_121468527.23-P1P2_175	GOLGB1_+_121468527.23-P1P2	GOLGB1	GCGGGCTGCCCGAGCTGACG	-13	rG:dA	0.352	(0.316, 0.388)		0.259	0.200	40	60
GOLGB1_+_121468527.23-P1P2_178	GOLGB1_+_121468527.23-P1P2	GOLGB1	GCGGGCTCCCCGAGCTGACG	-13	rC:dA	0.191	(0.165, 0.218)		0.259	0.225	40	50
GOLGB1_+_121468527.23-P1P2_185	GOLGB1_+_121468527.23-P1P2	GOLGB1	GCGGGCTTACCGAGCTGACG	-12	rA:dG	0.143	(0.121, 0.165)		0.259	0.164	40	50
GOLGB1_+_121468527.23-P1P2_188	GOLGB1_+_121468527.23-P1P2	GOLGB1	GCGGGCTTGCCGAGCTGACG	-12	rG:dG	0.248	(0.220, 0.277)		0.259	0.212	50	50
GOLGB1_+_121468527.23-P1P2_193	GOLGB1_+_121468527.23-P1P2	GOLGB1	GCGGGCTTTCCGAGCTGACG	-12	rU:dG	0.273	(0.247, 0.299)		0.259	0.192	40	60
GOLGB1_+_121468527.23-P1P2_197	GOLGB1_+_121468527.23-P1P2	GOLGB1	GCGGGCTTCACGAGCTGACG	-11	rA:dG	0.043	(0.025, 0.061)		0.242	0.164	50	50
GOLGB1_+_121468527.23-P1P2_200	GOLGB1_+_121468527.23-P1P2	GOLGB1	GCGGGCTTCGCGAGCTGACG	-11	rG:dG	0.139	(0.115, 0.163)		0.242	0.212	50	60
GOLGB1_+_121468527.23-P1P2_205	GOLGB1_+_121468527.23-P1P2	GOLGB1	GCGGGCTTCTCGAGCTGACG	-11	rU:dG	0.182	(0.158, 0.206)		0.242	0.192	40	60
GOLGB1_+_121468527.23-P1P2_209	GOLGB1_+_121468527.23-P1P2	GOLGB1	GCGGGCTTCCAGAGCTGACG	-10	rA:dG	-0.000	(-0.015, 0.015)		0.204	0.164	30	40
GOLGB1_+_121468527.23-P1P2_212	GOLGB1_+_121468527.23-P1P2	GOLGB1	GCGGGCTTCCGGAGCTGACG	-10	rG:dG	0.118	(0.098, 0.138)		0.204	0.212	40	40
GOLGB1_+_121468527.23-P1P2_217	GOLGB1_+_121468527.23-P1P2	GOLGB1	GCGGGCTTCCTGAGCTGACG	-10	rU:dG	0.149	(0.129, 0.169)		0.204	0.192	20	30
GOLGB1_+_121468527.23-P1P2_222	GOLGB1_+_121468527.23-P1P2	GOLGB1	GCGGGCTTCCCAAGCTGACG	-9	rA:dC	0.009	(-0.005, 0.023)		0.191	0.201	50	50
GOLGB1_+_121468527.23-P1P2_227	GOLGB1_+_121468527.23-P1P2	GOLGB1	GCGGGCTTCCCCAGCTGACG	-9	rC:dC	0.014	(0.002, 0.027)		0.191	0.165	40	60
GOLGB1_+_121468527.23-P1P2_230	GOLGB1_+_121468527.23-P1P2	GOLGB1	GCGGGCTTCCCTAGCTGACG	-9	rU:dC	0.010	(-0.002, 0.021)		0.191	0.165	40	60
GOLGB1_+_121468527.23-P1P2_237	GOLGB1_+_121468527.23-P1P2	GOLGB1	GCGGGCTTCCCGGGCTGACG	-8	rG:dT	0.368	(0.335, 0.402)		0.181	0.235	40	40
GOLGB1_+_121468527.23-P1P2_240	GOLGB1_+_121468527.23-P1P2	GOLGB1	GCGGGCTTCCCGCGCTGACG	-8	rC:dT	0.025	(0.009, 0.041)		0.181	0.209	40	50
GOLGB1_+_121468527.23-P1P2_243	GOLGB1_+_121468527.23-P1P2	GOLGB1	GCGGGCTTCCCGTGCTGACG	-8	rU:dT	0.025	(0.010, 0.040)		0.181	0.186	30	60
GOLGB1_+_121468527.23-P1P2_246	GOLGB1_+_121468527.23-P1P2	GOLGB1	GCGGGCTTCCCGAACTGACG	-7	rA:dC	0.014	(-0.000, 0.028)		0.120	0.201	50	60
GOLGB1_+_121468527.23-P1P2_251	GOLGB1_+_121468527.23-P1P2	GOLGB1	GCGGGCTTCCCGACCTGACG	-7	rC:dC	0.008	(-0.004, 0.020)		0.120	0.165	50	50
GOLGB1_+_121468527.23-P1P2_254	GOLGB1_+_121468527.23-P1P2	GOLGB1	GCGGGCTTCCCGATCTGACG	-7	rU:dC	-0.009	(-0.022, 0.004)		0.120	0.165	40	70
GOLGB1_+_121468527.23-P1P2_257	GOLGB1_+_121468527.23-P1P2	GOLGB1	GCGGGCTTCCCGAGATGACG	-6	rA:dG	-0.008	(-0.022, 0.007)		0.139	0.164	50	50
GOLGB1_+_121468527.23-P1P2_260	GOLGB1_+_121468527.23-P1P2	GOLGB1	GCGGGCTTCCCGAGGTGACG	-6	rG:dG	0.019	(0.006, 0.031)		0.139	0.212	40	40
GOLGB1_+_121468527.23-P1P2_265	GOLGB1_+_121468527.23-P1P2	GOLGB1	GCGGGCTTCCCGAGTTGACG	-6	rU:dG	-0.011	(-0.026, 0.004)		0.139	0.192	50	60
GOLGB1_+_121468527.23-P1P2_268	GOLGB1_+_121468527.23-P1P2	GOLGB1	GCGGGCTTCCCGAGCAGACG	-5	rA:dA	0.019	(0.003, 0.034)		0.130	0.182	30	60
GOLGB1_+_121468527.23-P1P2_271	GOLGB1_+_121468527.23-P1P2	GOLGB1	GCGGGCTTCCCGAGCGGACG	-5	rG:dA	0.052	(0.036, 0.068)		0.130	0.200	30	30
GOLGB1_+_121468527.23-P1P2_274	GOLGB1_+_121468527.23-P1P2	GOLGB1	GCGGGCTTCCCGAGCCGACG	-5	rC:dA	0.059	(0.042, 0.075)		0.130	0.225	30	30
GOLGB1_+_121468527.23-P1P2_282	GOLGB1_+_121468527.23-P1P2	GOLGB1	GCGGGCTTCCCGAGCTAACG	-4	rA:dC	-0.008	(-0.023, 0.007)		0.147	0.201	50	60
GOLGB1_+_121468527.23-P1P2_287	GOLGB1_+_121468527.23-P1P2	GOLGB1	GCGGGCTTCCCGAGCTCACG	-4	rC:dC	-0.016	(-0.029, -0.002)		0.147	0.165	30	50
GOLGB1_+_121468527.23-P1P2_290	GOLGB1_+_121468527.23-P1P2	GOLGB1	GCGGGCTTCCCGAGCTTACG	-4	rU:dC	-0.018	(-0.034, -0.003)		0.147	0.165	50	60
GOLGB1_+_121468527.23-P1P2_297	GOLGB1_+_121468527.23-P1P2	GOLGB1	GCGGGCTTCCCGAGCTGGCG	-3	rG:dT	0.251	(0.229, 0.273)		0.116	0.235	20	30
GOLGB1_+_121468527.23-P1P2_300	GOLGB1_+_121468527.23-P1P2	GOLGB1	GCGGGCTTCCCGAGCTGCCG	-3	rC:dT	0.029	(0.014, 0.044)		0.116	0.209	30	40
GOLGB1_+_121468527.23-P1P2_303	GOLGB1_+_121468527.23-P1P2	GOLGB1	GCGGGCTTCCCGAGCTGTCG	-3	rU:dT	0.028	(0.012, 0.043)		0.116	0.186	40	50
GOLGB1_+_121468527.23-P1P2_305	GOLGB1_+_121468527.23-P1P2	GOLGB1	GCGGGCTTCCCGAGCTGAAG	-2	rA:dG	-0.002	(-0.014, 0.009)		0.113	0.164	40	50
GOLGB1_+_121468527.23-P1P2_308	GOLGB1_+_121468527.23-P1P2	GOLGB1	GCGGGCTTCCCGAGCTGAGG	-2	rG:dG	0.044	(0.032, 0.057)		0.113	0.212	30	30
GOLGB1_+_121468527.23-P1P2_313	GOLGB1_+_121468527.23-P1P2	GOLGB1	GCGGGCTTCCCGAGCTGATG	-2	rU:dG	0.015	(0.002, 0.028)		0.113	0.192	30	50
GOLGB1_+_121468527.23-P1P2_318	GOLGB1_+_121468527.23-P1P2	GOLGB1	GCGGGCTTCCCGAGCTGACA	-1	rA:dC	-0.004	(-0.017, 0.009)		0.105	0.201	40	50
GOLGB1_+_121468527.23-P1P2_323	GOLGB1_+_121468527.23-P1P2	GOLGB1	GCGGGCTTCCCGAGCTGACC	-1	rC:dC	-0.000	(-0.012, 0.011)		0.105	0.165	40	50
GOLGB1_+_121468527.23-P1P2_326	GOLGB1_+_121468527.23-P1P2	GOLGB1	GCGGGCTTCCCGAGCTGACT	-1	rU:dC	-0.009	(-0.021, 0.002)		0.105	0.165	30	50
GOLGB1_+_121468545.23-P1P2	GOLGB1_+_121468545.23-P1P2	GOLGB1	GGGTGGAAGGTGTCGCGTAC			1.000					50	50
GOLGB1_+_121468545.23-P1P2_102	GOLGB1_+_121468545.23-P1P2	GOLGB1	GAGTGGAAGGTGTCGCGTAC	-19	rA:dC	0.661	(0.608, 0.714)		0.260	0.201	50	60
GOLGB1_+_121468545.23-P1P2_107	GOLGB1_+_121468545.23-P1P2	GOLGB1	GCGTGGAAGGTGTCGCGTAC	-19	rC:dC	0.747	(0.699, 0.796)		0.260	0.165	50	60
GOLGB1_+_121468545.23-P1P2_110	GOLGB1_+_121468545.23-P1P2	GOLGB1	GTGTGGAAGGTGTCGCGTAC	-19	rU:dC	0.707	(0.654, 0.759)		0.260	0.165	60	60
GOLGB1_+_121468545.23-P1P2_114	GOLGB1_+_121468545.23-P1P2	GOLGB1	GGATGGAAGGTGTCGCGTAC	-18	rA:dC	0.672	(0.615, 0.729)		0.218	0.201	60	60
GOLGB1_+_121468545.23-P1P2_119	GOLGB1_+_121468545.23-P1P2	GOLGB1	GGCTGGAAGGTGTCGCGTAC	-18	rC:dC	0.757	(0.704, 0.811)		0.218	0.165	50	60
GOLGB1_+_121468545.23-P1P2_122	GOLGB1_+_121468545.23-P1P2	GOLGB1	GGTTGGAAGGTGTCGCGTAC	-18	rU:dC	0.710	(0.652, 0.768)		0.218	0.165	60	60
GOLGB1_+_121468545.23-P1P2_124	GOLGB1_+_121468545.23-P1P2	GOLGB1	GGGAGGAAGGTGTCGCGTAC	-17	rA:dA	0.620	(0.564, 0.675)		0.274	0.182	40	60
GOLGB1_+_121468545.23-P1P2_127	GOLGB1_+_121468545.23-P1P2	GOLGB1	GGGGGGAAGGTGTCGCGTAC	-17	rG:dA	0.693	(0.642, 0.744)		0.274	0.200	50	60
GOLGB1_+_121468545.23-P1P2_130	GOLGB1_+_121468545.23-P1P2	GOLGB1	GGGCGGAAGGTGTCGCGTAC	-17	rC:dA	0.685	(0.633, 0.738)		0.274	0.225	50	60
GOLGB1_+_121468545.23-P1P2_138	GOLGB1_+_121468545.23-P1P2	GOLGB1	GGGTAGAAGGTGTCGCGTAC	-16	rA:dC	0.395	(0.339, 0.450)		0.261	0.201	40	60
GOLGB1_+_121468545.23-P1P2_143	GOLGB1_+_121468545.23-P1P2	GOLGB1	GGGTCGAAGGTGTCGCGTAC	-16	rC:dC	0.393	(0.344, 0.441)		0.261	0.165	50	60
GOLGB1_+_121468545.23-P1P2_146	GOLGB1_+_121468545.23-P1P2	GOLGB1	GGGTTGAAGGTGTCGCGTAC	-16	rU:dC	0.316	(0.273, 0.358)		0.261	0.165	50	60
GOLGB1_+_121468545.23-P1P2_150	GOLGB1_+_121468545.23-P1P2	GOLGB1	GGGTGAAAGGTGTCGCGTAC	-15	rA:dC	0.290	(0.247, 0.332)		0.223	0.201	50	60
GOLGB1_+_121468545.23-P1P2_155	GOLGB1_+_121468545.23-P1P2	GOLGB1	GGGTGCAAGGTGTCGCGTAC	-15	rC:dC	0.256	(0.215, 0.297)		0.223	0.165	50	60
GOLGB1_+_121468545.23-P1P2_158	GOLGB1_+_121468545.23-P1P2	GOLGB1	GGGTGTAAGGTGTCGCGTAC	-15	rU:dC	0.284	(0.240, 0.328)		0.223	0.165	60	60
GOLGB1_+_121468545.23-P1P2_165	GOLGB1_+_121468545.23-P1P2	GOLGB1	GGGTGGGAGGTGTCGCGTAC	-14	rG:dT	0.705	(0.666, 0.743)		0.256	0.235	40	60
GOLGB1_+_121468545.23-P1P2_168	GOLGB1_+_121468545.23-P1P2	GOLGB1	GGGTGGCAGGTGTCGCGTAC	-14	rC:dT	0.490	(0.428, 0.552)		0.256	0.209	50	60
GOLGB1_+_121468545.23-P1P2_171	GOLGB1_+_121468545.23-P1P2	GOLGB1	GGGTGGTAGGTGTCGCGTAC	-14	rU:dT	0.528	(0.475, 0.581)		0.256	0.186	50	60
GOLGB1_+_121468545.23-P1P2_177	GOLGB1_+_121468545.23-P1P2	GOLGB1	GGGTGGAGGGTGTCGCGTAC	-13	rG:dT	0.701	(0.664, 0.738)		0.259	0.235	40	60
GOLGB1_+_121468545.23-P1P2_180	GOLGB1_+_121468545.23-P1P2	GOLGB1	GGGTGGACGGTGTCGCGTAC	-13	rC:dT	0.367	(0.319, 0.416)		0.259	0.209	50	60
GOLGB1_+_121468545.23-P1P2_183	GOLGB1_+_121468545.23-P1P2	GOLGB1	GGGTGGATGGTGTCGCGTAC	-13	rU:dT	0.426	(0.375, 0.476)		0.259	0.186	50	60
GOLGB1_+_121468545.23-P1P2_186	GOLGB1_+_121468545.23-P1P2	GOLGB1	GGGTGGAAAGTGTCGCGTAC	-12	rA:dC	0.083	(0.050, 0.116)		0.259	0.201	50	50
GOLGB1_+_121468545.23-P1P2_191	GOLGB1_+_121468545.23-P1P2	GOLGB1	GGGTGGAACGTGTCGCGTAC	-12	rC:dC	0.014	(-0.007, 0.035)		0.259	0.165	50	50
GOLGB1_+_121468545.23-P1P2_194	GOLGB1_+_121468545.23-P1P2	GOLGB1	GGGTGGAATGTGTCGCGTAC	-12	rU:dC	0.046	(0.019, 0.073)		0.259	0.165	30	30
GOLGB1_+_121468545.23-P1P2_198	GOLGB1_+_121468545.23-P1P2	GOLGB1	GGGTGGAAGATGTCGCGTAC	-11	rA:dC	0.051	(0.025, 0.077)		0.242	0.201	60	80
GOLGB1_+_121468545.23-P1P2_203	GOLGB1_+_121468545.23-P1P2	GOLGB1	GGGTGGAAGCTGTCGCGTAC	-11	rC:dC	-0.006	(-0.019, 0.008)		0.242	0.165	50	60
GOLGB1_+_121468545.23-P1P2_206	GOLGB1_+_121468545.23-P1P2	GOLGB1	GGGTGGAAGTTGTCGCGTAC	-11	rU:dC	0.003	(-0.013, 0.020)		0.242	0.165	60	70
GOLGB1_+_121468545.23-P1P2_208	GOLGB1_+_121468545.23-P1P2	GOLGB1	GGGTGGAAGGAGTCGCGTAC	-10	rA:dA	0.099	(0.065, 0.133)		0.204	0.182	60	70
GOLGB1_+_121468545.23-P1P2_211	GOLGB1_+_121468545.23-P1P2	GOLGB1	GGGTGGAAGGGGTCGCGTAC	-10	rG:dA	0.292	(0.247, 0.337)		0.204	0.200	50	50
GOLGB1_+_121468545.23-P1P2_214	GOLGB1_+_121468545.23-P1P2	GOLGB1	GGGTGGAAGGCGTCGCGTAC	-10	rC:dA	0.157	(0.119, 0.196)		0.204	0.225	60	70
GOLGB1_+_121468545.23-P1P2_222	GOLGB1_+_121468545.23-P1P2	GOLGB1	GGGTGGAAGGTATCGCGTAC	-9	rA:dC	0.011	(-0.006, 0.029)		0.191	0.201	60	70
GOLGB1_+_121468545.23-P1P2_227	GOLGB1_+_121468545.23-P1P2	GOLGB1	GGGTGGAAGGTCTCGCGTAC	-9	rC:dC	0.002	(-0.011, 0.014)		0.191	0.165	60	70
GOLGB1_+_121468545.23-P1P2_230	GOLGB1_+_121468545.23-P1P2	GOLGB1	GGGTGGAAGGTTTCGCGTAC	-9	rU:dC	-0.004	(-0.017, 0.008)		0.191	0.165	60	70
GOLGB1_+_121468545.23-P1P2_232	GOLGB1_+_121468545.23-P1P2	GOLGB1	GGGTGGAAGGTGACGCGTAC	-8	rA:dA	0.055	(0.029, 0.081)		0.181	0.182	50	60
GOLGB1_+_121468545.23-P1P2_235	GOLGB1_+_121468545.23-P1P2	GOLGB1	GGGTGGAAGGTGGCGCGTAC	-8	rG:dA	0.128	(0.100, 0.157)		0.181	0.200	50	60
GOLGB1_+_121468545.23-P1P2_238	GOLGB1_+_121468545.23-P1P2	GOLGB1	GGGTGGAAGGTGCCGCGTAC	-8	rC:dA	0.217	(0.181, 0.254)		0.181	0.225	30	60
GOLGB1_+_121468545.23-P1P2_245	GOLGB1_+_121468545.23-P1P2	GOLGB1	GGGTGGAAGGTGTAGCGTAC	-7	rA:dG	0.014	(-0.001, 0.029)		0.120	0.164	50	80
GOLGB1_+_121468545.23-P1P2_248	GOLGB1_+_121468545.23-P1P2	GOLGB1	GGGTGGAAGGTGTGGCGTAC	-7	rG:dG	0.063	(0.047, 0.079)		0.120	0.212	30	60
GOLGB1_+_121468545.23-P1P2_253	GOLGB1_+_121468545.23-P1P2	GOLGB1	GGGTGGAAGGTGTTGCGTAC	-7	rU:dG	0.031	(0.009, 0.052)		0.120	0.192	50	50
GOLGB1_+_121468545.23-P1P2_258	GOLGB1_+_121468545.23-P1P2	GOLGB1	GGGTGGAAGGTGTCACGTAC	-6	rA:dC	0.110	(0.087, 0.134)		0.139	0.201	30	50
GOLGB1_+_121468545.23-P1P2_263	GOLGB1_+_121468545.23-P1P2	GOLGB1	GGGTGGAAGGTGTCCCGTAC	-6	rC:dC	0.073	(0.056, 0.091)		0.139	0.165	50	50
GOLGB1_+_121468545.23-P1P2_266	GOLGB1_+_121468545.23-P1P2	GOLGB1	GGGTGGAAGGTGTCTCGTAC	-6	rU:dC	0.039	(0.024, 0.055)		0.139	0.165	50	70
GOLGB1_+_121468545.23-P1P2_269	GOLGB1_+_121468545.23-P1P2	GOLGB1	GGGTGGAAGGTGTCGAGTAC	-5	rA:dG	0.024	(0.007, 0.041)		0.130	0.164	30	60
GOLGB1_+_121468545.23-P1P2_272	GOLGB1_+_121468545.23-P1P2	GOLGB1	GGGTGGAAGGTGTCGGGTAC	-5	rG:dG	0.079	(0.059, 0.099)		0.130	0.212	30	60
GOLGB1_+_121468545.23-P1P2_277	GOLGB1_+_121468545.23-P1P2	GOLGB1	GGGTGGAAGGTGTCGTGTAC	-5	rU:dG	0.051	(0.030, 0.072)		0.130	0.192	50	60
GOLGB1_+_121468545.23-P1P2_282	GOLGB1_+_121468545.23-P1P2	GOLGB1	GGGTGGAAGGTGTCGCATAC	-4	rA:dC	0.016	(0.000, 0.032)		0.147	0.201	50	60
GOLGB1_+_121468545.23-P1P2_287	GOLGB1_+_121468545.23-P1P2	GOLGB1	GGGTGGAAGGTGTCGCCTAC	-4	rC:dC	0.001	(-0.012, 0.014)		0.147	0.165	40	50
GOLGB1_+_121468545.23-P1P2_290	GOLGB1_+_121468545.23-P1P2	GOLGB1	GGGTGGAAGGTGTCGCTTAC	-4	rU:dC	-0.002	(-0.015, 0.011)		0.147	0.165	40	50
GOLGB1_+_121468545.23-P1P2_292	GOLGB1_+_121468545.23-P1P2	GOLGB1	GGGTGGAAGGTGTCGCGAAC	-3	rA:dA	0.043	(0.028, 0.057)		0.116	0.182	50	50
GOLGB1_+_121468545.23-P1P2_295	GOLGB1_+_121468545.23-P1P2	GOLGB1	GGGTGGAAGGTGTCGCGGAC	-3	rG:dA	0.109	(0.091, 0.127)		0.116	0.200	40	40
GOLGB1_+_121468545.23-P1P2_298	GOLGB1_+_121468545.23-P1P2	GOLGB1	GGGTGGAAGGTGTCGCGCAC	-3	rC:dA	0.065	(0.051, 0.079)		0.116	0.225	30	50
GOLGB1_+_121468545.23-P1P2_309	GOLGB1_+_121468545.23-P1P2	GOLGB1	GGGTGGAAGGTGTCGCGTGC	-2	rG:dT	0.195	(0.168, 0.222)		0.113	0.235	50	50
GOLGB1_+_121468545.23-P1P2_312	GOLGB1_+_121468545.23-P1P2	GOLGB1	GGGTGGAAGGTGTCGCGTCC	-2	rC:dT	0.028	(0.012, 0.043)		0.113	0.209	30	30
GOLGB1_+_121468545.23-P1P2_315	GOLGB1_+_121468545.23-P1P2	GOLGB1	GGGTGGAAGGTGTCGCGTTC	-2	rU:dT	0.027	(0.013, 0.041)		0.113	0.186	30	50
GOLGB1_+_121468545.23-P1P2_317	GOLGB1_+_121468545.23-P1P2	GOLGB1	GGGTGGAAGGTGTCGCGTAA	-1	rA:dG	0.002	(-0.013, 0.016)		0.105	0.164	50	50
GOLGB1_+_121468545.23-P1P2_320	GOLGB1_+_121468545.23-P1P2	GOLGB1	GGGTGGAAGGTGTCGCGTAG	-1	rG:dG	0.046	(0.030, 0.062)		0.105	0.212	50	70
GOLGB1_+_121468545.23-P1P2_325	GOLGB1_+_121468545.23-P1P2	GOLGB1	GGGTGGAAGGTGTCGCGTAT	-1	rU:dG	0.007	(-0.009, 0.023)		0.105	0.192	60	70
GOLGB1_+_121468575.23-P1P2	GOLGB1_+_121468575.23-P1P2	GOLGB1	GCTAGTGGCTGAGTCCCTGG			1.000					30	40
GOLGB1_+_121468575.23-P1P2_101	GOLGB1_+_121468575.23-P1P2	GOLGB1	GATAGTGGCTGAGTCCCTGG	-19	rA:dG	0.692	(0.663, 0.722)		0.260	0.164	30	30
GOLGB1_+_121468575.23-P1P2_104	GOLGB1_+_121468575.23-P1P2	GOLGB1	GGTAGTGGCTGAGTCCCTGG	-19	rG:dG	0.705	(0.674, 0.736)		0.260	0.212	20	30
GOLGB1_+_121468575.23-P1P2_109	GOLGB1_+_121468575.23-P1P2	GOLGB1	GTTAGTGGCTGAGTCCCTGG	-19	rU:dG	0.621	(0.590, 0.652)		0.260	0.192	30	30
GOLGB1_+_121468575.23-P1P2_112	GOLGB1_+_121468575.23-P1P2	GOLGB1	GCAAGTGGCTGAGTCCCTGG	-18	rA:dA	0.615	(0.589, 0.642)		0.218	0.182	30	30
GOLGB1_+_121468575.23-P1P2_115	GOLGB1_+_121468575.23-P1P2	GOLGB1	GCGAGTGGCTGAGTCCCTGG	-18	rG:dA	0.692	(0.667, 0.717)		0.218	0.200	30	40
GOLGB1_+_121468575.23-P1P2_118	GOLGB1_+_121468575.23-P1P2	GOLGB1	GCCAGTGGCTGAGTCCCTGG	-18	rC:dA	0.618	(0.590, 0.647)		0.218	0.225	20	40
GOLGB1_+_121468575.23-P1P2_129	GOLGB1_+_121468575.23-P1P2	GOLGB1	GCTGGTGGCTGAGTCCCTGG	-17	rG:dT	0.759	(0.733, 0.784)		0.274	0.235	20	30
GOLGB1_+_121468575.23-P1P2_132	GOLGB1_+_121468575.23-P1P2	GOLGB1	GCTCGTGGCTGAGTCCCTGG	-17	rC:dT	0.599	(0.567, 0.631)		0.274	0.209	30	30
GOLGB1_+_121468575.23-P1P2_135	GOLGB1_+_121468575.23-P1P2	GOLGB1	GCTTGTGGCTGAGTCCCTGG	-17	rU:dT	0.509	(0.474, 0.544)		0.274	0.186	30	30
GOLGB1_+_121468575.23-P1P2_138	GOLGB1_+_121468575.23-P1P2	GOLGB1	GCTAATGGCTGAGTCCCTGG	-16	rA:dC	0.369	(0.333, 0.404)		0.261	0.201	30	40
GOLGB1_+_121468575.23-P1P2_143	GOLGB1_+_121468575.23-P1P2	GOLGB1	GCTACTGGCTGAGTCCCTGG	-16	rC:dC	0.375	(0.343, 0.407)		0.261	0.165	20	30
GOLGB1_+_121468575.23-P1P2_146	GOLGB1_+_121468575.23-P1P2	GOLGB1	GCTATTGGCTGAGTCCCTGG	-16	rU:dC	0.325	(0.296, 0.354)		0.261	0.165	30	40
GOLGB1_+_121468575.23-P1P2_148	GOLGB1_+_121468575.23-P1P2	GOLGB1	GCTAGAGGCTGAGTCCCTGG	-15	rA:dA	0.481	(0.444, 0.517)		0.223	0.182	20	30
GOLGB1_+_121468575.23-P1P2_151	GOLGB1_+_121468575.23-P1P2	GOLGB1	GCTAGGGGCTGAGTCCCTGG	-15	rG:dA	0.616	(0.582, 0.650)		0.223	0.200	30	40
GOLGB1_+_121468575.23-P1P2_154	GOLGB1_+_121468575.23-P1P2	GOLGB1	GCTAGCGGCTGAGTCCCTGG	-15	rC:dA	0.536	(0.498, 0.574)		0.223	0.225	30	40
GOLGB1_+_121468575.23-P1P2_162	GOLGB1_+_121468575.23-P1P2	GOLGB1	GCTAGTAGCTGAGTCCCTGG	-14	rA:dC	0.354	(0.317, 0.392)		0.256	0.201	30	40
GOLGB1_+_121468575.23-P1P2_167	GOLGB1_+_121468575.23-P1P2	GOLGB1	GCTAGTCGCTGAGTCCCTGG	-14	rC:dC	0.290	(0.262, 0.318)		0.256	0.165	20	40
GOLGB1_+_121468575.23-P1P2_170	GOLGB1_+_121468575.23-P1P2	GOLGB1	GCTAGTTGCTGAGTCCCTGG	-14	rU:dC	0.309	(0.274, 0.343)		0.256	0.165	20	40
GOLGB1_+_121468575.23-P1P2_174	GOLGB1_+_121468575.23-P1P2	GOLGB1	GCTAGTGACTGAGTCCCTGG	-13	rA:dC	0.330	(0.292, 0.367)		0.259	0.201	20	40
GOLGB1_+_121468575.23-P1P2_179	GOLGB1_+_121468575.23-P1P2	GOLGB1	GCTAGTGCCTGAGTCCCTGG	-13	rC:dC	0.197	(0.174, 0.219)		0.259	0.165	20	30
GOLGB1_+_121468575.23-P1P2_182	GOLGB1_+_121468575.23-P1P2	GOLGB1	GCTAGTGTCTGAGTCCCTGG	-13	rU:dC	0.277	(0.248, 0.305)		0.259	0.165	30	40
GOLGB1_+_121468575.23-P1P2_185	GOLGB1_+_121468575.23-P1P2	GOLGB1	GCTAGTGGATGAGTCCCTGG	-12	rA:dG	0.367	(0.324, 0.409)		0.259	0.164	40	50
GOLGB1_+_121468575.23-P1P2_188	GOLGB1_+_121468575.23-P1P2	GOLGB1	GCTAGTGGGTGAGTCCCTGG	-12	rG:dG	0.520	(0.483, 0.557)		0.259	0.212	20	50
GOLGB1_+_121468575.23-P1P2_193	GOLGB1_+_121468575.23-P1P2	GOLGB1	GCTAGTGGTTGAGTCCCTGG	-12	rU:dG	0.508	(0.469, 0.547)		0.259	0.192	30	30
GOLGB1_+_121468575.23-P1P2_196	GOLGB1_+_121468575.23-P1P2	GOLGB1	GCTAGTGGCAGAGTCCCTGG	-11	rA:dA	0.324	(0.290, 0.359)		0.242	0.182	20	20
GOLGB1_+_121468575.23-P1P2_199	GOLGB1_+_121468575.23-P1P2	GOLGB1	GCTAGTGGCGGAGTCCCTGG	-11	rG:dA	0.465	(0.431, 0.500)		0.242	0.200	20	30
GOLGB1_+_121468575.23-P1P2_202	GOLGB1_+_121468575.23-P1P2	GOLGB1	GCTAGTGGCCGAGTCCCTGG	-11	rC:dA	0.292	(0.261, 0.323)		0.242	0.225	40	40
GOLGB1_+_121468575.23-P1P2_210	GOLGB1_+_121468575.23-P1P2	GOLGB1	GCTAGTGGCTAAGTCCCTGG	-10	rA:dC	0.140	(0.123, 0.156)		0.204	0.201	20	40
GOLGB1_+_121468575.23-P1P2_215	GOLGB1_+_121468575.23-P1P2	GOLGB1	GCTAGTGGCTCAGTCCCTGG	-10	rC:dC	0.074	(0.063, 0.085)		0.204	0.165	20	30
GOLGB1_+_121468575.23-P1P2_218	GOLGB1_+_121468575.23-P1P2	GOLGB1	GCTAGTGGCTTAGTCCCTGG	-10	rU:dC	0.087	(0.076, 0.098)		0.204	0.165	30	40
GOLGB1_+_121468575.23-P1P2_225	GOLGB1_+_121468575.23-P1P2	GOLGB1	GCTAGTGGCTGGGTCCCTGG	-9	rG:dT	0.636	(0.616, 0.655)		0.191	0.235	20	30
GOLGB1_+_121468575.23-P1P2_228	GOLGB1_+_121468575.23-P1P2	GOLGB1	GCTAGTGGCTGCGTCCCTGG	-9	rC:dT	0.200	(0.174, 0.225)		0.191	0.209	40	40
GOLGB1_+_121468575.23-P1P2_231	GOLGB1_+_121468575.23-P1P2	GOLGB1	GCTAGTGGCTGTGTCCCTGG	-9	rU:dT	0.241	(0.211, 0.270)		0.191	0.186	30	40
GOLGB1_+_121468575.23-P1P2_234	GOLGB1_+_121468575.23-P1P2	GOLGB1	GCTAGTGGCTGAATCCCTGG	-8	rA:dC	0.090	(0.076, 0.104)		0.181	0.201	30	50
GOLGB1_+_121468575.23-P1P2_239	GOLGB1_+_121468575.23-P1P2	GOLGB1	GCTAGTGGCTGACTCCCTGG	-8	rC:dC	0.067	(0.056, 0.077)		0.181	0.165	20	50
GOLGB1_+_121468575.23-P1P2_242	GOLGB1_+_121468575.23-P1P2	GOLGB1	GCTAGTGGCTGATTCCCTGG	-8	rU:dC	0.051	(0.040, 0.063)		0.181	0.165	20	50
GOLGB1_+_121468575.23-P1P2_244	GOLGB1_+_121468575.23-P1P2	GOLGB1	GCTAGTGGCTGAGACCCTGG	-7	rA:dA	0.103	(0.088, 0.119)		0.120	0.182	20	30
GOLGB1_+_121468575.23-P1P2_247	GOLGB1_+_121468575.23-P1P2	GOLGB1	GCTAGTGGCTGAGGCCCTGG	-7	rG:dA	0.121	(0.107, 0.135)		0.120	0.200	30	40
GOLGB1_+_121468575.23-P1P2_250	GOLGB1_+_121468575.23-P1P2	GOLGB1	GCTAGTGGCTGAGCCCCTGG	-7	rC:dA	0.195	(0.173, 0.218)		0.120	0.225	30	40
GOLGB1_+_121468575.23-P1P2_257	GOLGB1_+_121468575.23-P1P2	GOLGB1	GCTAGTGGCTGAGTACCTGG	-6	rA:dG	0.025	(0.012, 0.038)		0.139	0.164	30	40
GOLGB1_+_121468575.23-P1P2_260	GOLGB1_+_121468575.23-P1P2	GOLGB1	GCTAGTGGCTGAGTGCCTGG	-6	rG:dG	0.030	(0.018, 0.041)		0.139	0.212	30	40
GOLGB1_+_121468575.23-P1P2_265	GOLGB1_+_121468575.23-P1P2	GOLGB1	GCTAGTGGCTGAGTTCCTGG	-6	rU:dG	0.042	(0.030, 0.053)		0.139	0.192	20	30
GOLGB1_+_121468575.23-P1P2_269	GOLGB1_+_121468575.23-P1P2	GOLGB1	GCTAGTGGCTGAGTCACTGG	-5	rA:dG	0.018	(0.006, 0.029)		0.130	0.164	30	30
GOLGB1_+_121468575.23-P1P2_272	GOLGB1_+_121468575.23-P1P2	GOLGB1	GCTAGTGGCTGAGTCGCTGG	-5	rG:dG	0.023	(0.011, 0.036)		0.130	0.212	40	50
GOLGB1_+_121468575.23-P1P2_277	GOLGB1_+_121468575.23-P1P2	GOLGB1	GCTAGTGGCTGAGTCTCTGG	-5	rU:dG	0.042	(0.029, 0.054)		0.130	0.192	30	40
GOLGB1_+_121468575.23-P1P2_281	GOLGB1_+_121468575.23-P1P2	GOLGB1	GCTAGTGGCTGAGTCCATGG	-4	rA:dG	0.071	(0.058, 0.084)		0.147	0.164	30	40
GOLGB1_+_121468575.23-P1P2_284	GOLGB1_+_121468575.23-P1P2	GOLGB1	GCTAGTGGCTGAGTCCGTGG	-4	rG:dG	0.162	(0.139, 0.185)		0.147	0.212	30	30
GOLGB1_+_121468575.23-P1P2_289	GOLGB1_+_121468575.23-P1P2	GOLGB1	GCTAGTGGCTGAGTCCTTGG	-4	rU:dG	0.098	(0.083, 0.112)		0.147	0.192	30	40
GOLGB1_+_121468575.23-P1P2_292	GOLGB1_+_121468575.23-P1P2	GOLGB1	GCTAGTGGCTGAGTCCCAGG	-3	rA:dA	0.099	(0.086, 0.113)		0.116	0.182	30	40
GOLGB1_+_121468575.23-P1P2_295	GOLGB1_+_121468575.23-P1P2	GOLGB1	GCTAGTGGCTGAGTCCCGGG	-3	rG:dA	0.146	(0.130, 0.162)		0.116	0.200	30	30
GOLGB1_+_121468575.23-P1P2_298	GOLGB1_+_121468575.23-P1P2	GOLGB1	GCTAGTGGCTGAGTCCCCGG	-3	rC:dA	0.137	(0.121, 0.152)		0.116	0.225	40	50
GOLGB1_+_121468575.23-P1P2_306	GOLGB1_+_121468575.23-P1P2	GOLGB1	GCTAGTGGCTGAGTCCCTAG	-2	rA:dC	0.068	(0.056, 0.079)		0.113	0.201	30	50
GOLGB1_+_121468575.23-P1P2_311	GOLGB1_+_121468575.23-P1P2	GOLGB1	GCTAGTGGCTGAGTCCCTCG	-2	rC:dC	0.046	(0.035, 0.057)		0.113	0.165	40	50
GOLGB1_+_121468575.23-P1P2_314	GOLGB1_+_121468575.23-P1P2	GOLGB1	GCTAGTGGCTGAGTCCCTTG	-2	rU:dC	0.049	(0.038, 0.060)		0.113	0.165	30	30
GOLGB1_+_121468575.23-P1P2_318	GOLGB1_+_121468575.23-P1P2	GOLGB1	GCTAGTGGCTGAGTCCCTGA	-1	rA:dC	0.080	(0.067, 0.094)		0.105	0.201	30	40
GOLGB1_+_121468575.23-P1P2_323	GOLGB1_+_121468575.23-P1P2	GOLGB1	GCTAGTGGCTGAGTCCCTGC	-1	rC:dC	0.056	(0.047, 0.066)		0.105	0.165	30	30
GOLGB1_+_121468575.23-P1P2_326	GOLGB1_+_121468575.23-P1P2	GOLGB1	GCTAGTGGCTGAGTCCCTGT	-1	rU:dC	0.056	(0.045, 0.066)		0.105	0.165	30	40
GOLGB1_-_121468362.23-P1P2	GOLGB1_-_121468362.23-P1P2	GOLGB1	GCCAGGACTGAATCCGGGAG			1.000					30	40
GOLGB1_-_121468362.23-P1P2_101	GOLGB1_-_121468362.23-P1P2	GOLGB1	GACAGGACTGAATCCGGGAG	-19	rA:dG	0.934	(0.904, 0.965)		0.260	0.164	20	50
GOLGB1_-_121468362.23-P1P2_104	GOLGB1_-_121468362.23-P1P2	GOLGB1	GGCAGGACTGAATCCGGGAG	-19	rG:dG	0.930	(0.897, 0.962)		0.260	0.212	30	50
GOLGB1_-_121468362.23-P1P2_109	GOLGB1_-_121468362.23-P1P2	GOLGB1	GTCAGGACTGAATCCGGGAG	-19	rU:dG	0.882	(0.856, 0.908)		0.260	0.192	30	50
GOLGB1_-_121468362.23-P1P2_113	GOLGB1_-_121468362.23-P1P2	GOLGB1	GCAAGGACTGAATCCGGGAG	-18	rA:dG	0.899	(0.874, 0.924)		0.218	0.164	30	40
GOLGB1_-_121468362.23-P1P2_116	GOLGB1_-_121468362.23-P1P2	GOLGB1	GCGAGGACTGAATCCGGGAG	-18	rG:dG	0.901	(0.876, 0.926)		0.218	0.212	30	50
GOLGB1_-_121468362.23-P1P2_121	GOLGB1_-_121468362.23-P1P2	GOLGB1	GCTAGGACTGAATCCGGGAG	-18	rU:dG	0.893	(0.871, 0.916)		0.218	0.192	20	50
GOLGB1_-_121468362.23-P1P2_129	GOLGB1_-_121468362.23-P1P2	GOLGB1	GCCGGGACTGAATCCGGGAG	-17	rG:dT	0.972	(0.941, 1.002)		0.274	0.235	40	50
GOLGB1_-_121468362.23-P1P2_132	GOLGB1_-_121468362.23-P1P2	GOLGB1	GCCCGGACTGAATCCGGGAG	-17	rC:dT	0.901	(0.874, 0.928)		0.274	0.209	40	50
GOLGB1_-_121468362.23-P1P2_135	GOLGB1_-_121468362.23-P1P2	GOLGB1	GCCTGGACTGAATCCGGGAG	-17	rU:dT	0.859	(0.832, 0.885)		0.274	0.186	40	40
GOLGB1_-_121468362.23-P1P2_138	GOLGB1_-_121468362.23-P1P2	GOLGB1	GCCAAGACTGAATCCGGGAG	-16	rA:dC	0.699	(0.673, 0.726)		0.261	0.201	40	50
GOLGB1_-_121468362.23-P1P2_143	GOLGB1_-_121468362.23-P1P2	GOLGB1	GCCACGACTGAATCCGGGAG	-16	rC:dC	0.644	(0.612, 0.676)		0.261	0.165	40	50
GOLGB1_-_121468362.23-P1P2_146	GOLGB1_-_121468362.23-P1P2	GOLGB1	GCCATGACTGAATCCGGGAG	-16	rU:dC	0.602	(0.571, 0.633)		0.261	0.165	30	50
GOLGB1_-_121468362.23-P1P2_150	GOLGB1_-_121468362.23-P1P2	GOLGB1	GCCAGAACTGAATCCGGGAG	-15	rA:dC	0.669	(0.643, 0.695)		0.223	0.201	40	40
GOLGB1_-_121468362.23-P1P2_155	GOLGB1_-_121468362.23-P1P2	GOLGB1	GCCAGCACTGAATCCGGGAG	-15	rC:dC	0.601	(0.570, 0.632)		0.223	0.165	40	40
GOLGB1_-_121468362.23-P1P2_158	GOLGB1_-_121468362.23-P1P2	GOLGB1	GCCAGTACTGAATCCGGGAG	-15	rU:dC	0.615	(0.581, 0.649)		0.223	0.165	30	30
GOLGB1_-_121468362.23-P1P2_165	GOLGB1_-_121468362.23-P1P2	GOLGB1	GCCAGGGCTGAATCCGGGAG	-14	rG:dT	0.829	(0.811, 0.847)		0.256	0.235	20	40
GOLGB1_-_121468362.23-P1P2_168	GOLGB1_-_121468362.23-P1P2	GOLGB1	GCCAGGCCTGAATCCGGGAG	-14	rC:dT	0.738	(0.711, 0.765)		0.256	0.209	30	30
GOLGB1_-_121468362.23-P1P2_171	GOLGB1_-_121468362.23-P1P2	GOLGB1	GCCAGGTCTGAATCCGGGAG	-14	rU:dT	0.761	(0.739, 0.782)		0.256	0.186	30	40
GOLGB1_-_121468362.23-P1P2_173	GOLGB1_-_121468362.23-P1P2	GOLGB1	GCCAGGAATGAATCCGGGAG	-13	rA:dG	0.536	(0.515, 0.556)		0.259	0.164	30	50
GOLGB1_-_121468362.23-P1P2_176	GOLGB1_-_121468362.23-P1P2	GOLGB1	GCCAGGAGTGAATCCGGGAG	-13	rG:dG	0.630	(0.610, 0.650)		0.259	0.212	30	40
GOLGB1_-_121468362.23-P1P2_181	GOLGB1_-_121468362.23-P1P2	GOLGB1	GCCAGGATTGAATCCGGGAG	-13	rU:dG	0.682	(0.661, 0.703)		0.259	0.192	20	50
GOLGB1_-_121468362.23-P1P2_184	GOLGB1_-_121468362.23-P1P2	GOLGB1	GCCAGGACAGAATCCGGGAG	-12	rA:dA	0.661	(0.632, 0.689)		0.259	0.182	10	50
GOLGB1_-_121468362.23-P1P2_187	GOLGB1_-_121468362.23-P1P2	GOLGB1	GCCAGGACGGAATCCGGGAG	-12	rG:dA	0.756	(0.732, 0.780)		0.259	0.200	30	40
GOLGB1_-_121468362.23-P1P2_190	GOLGB1_-_121468362.23-P1P2	GOLGB1	GCCAGGACCGAATCCGGGAG	-12	rC:dA	0.627	(0.600, 0.654)		0.259	0.225	30	60
GOLGB1_-_121468362.23-P1P2_198	GOLGB1_-_121468362.23-P1P2	GOLGB1	GCCAGGACTAAATCCGGGAG	-11	rA:dC	0.302	(0.275, 0.328)		0.242	0.201	50	50
GOLGB1_-_121468362.23-P1P2_203	GOLGB1_-_121468362.23-P1P2	GOLGB1	GCCAGGACTCAATCCGGGAG	-11	rC:dC	0.119	(0.103, 0.134)		0.242	0.165	30	40
GOLGB1_-_121468362.23-P1P2_206	GOLGB1_-_121468362.23-P1P2	GOLGB1	GCCAGGACTTAATCCGGGAG	-11	rU:dC	0.165	(0.147, 0.183)		0.242	0.165	40	50
GOLGB1_-_121468362.23-P1P2_213	GOLGB1_-_121468362.23-P1P2	GOLGB1	GCCAGGACTGGATCCGGGAG	-10	rG:dT	0.807	(0.781, 0.832)		0.204	0.235	40	40
GOLGB1_-_121468362.23-P1P2_216	GOLGB1_-_121468362.23-P1P2	GOLGB1	GCCAGGACTGCATCCGGGAG	-10	rC:dT	0.418	(0.385, 0.452)		0.204	0.209	20	20
GOLGB1_-_121468362.23-P1P2_219	GOLGB1_-_121468362.23-P1P2	GOLGB1	GCCAGGACTGTATCCGGGAG	-10	rU:dT	0.501	(0.474, 0.527)		0.204	0.186	40	40
GOLGB1_-_121468362.23-P1P2_225	GOLGB1_-_121468362.23-P1P2	GOLGB1	GCCAGGACTGAGTCCGGGAG	-9	rG:dT	0.793	(0.769, 0.817)		0.191	0.235	40	40
GOLGB1_-_121468362.23-P1P2_228	GOLGB1_-_121468362.23-P1P2	GOLGB1	GCCAGGACTGACTCCGGGAG	-9	rC:dT	0.406	(0.375, 0.436)		0.191	0.209	30	40
GOLGB1_-_121468362.23-P1P2_231	GOLGB1_-_121468362.23-P1P2	GOLGB1	GCCAGGACTGATTCCGGGAG	-9	rU:dT	0.426	(0.401, 0.450)		0.191	0.186	40	40
GOLGB1_-_121468362.23-P1P2_232	GOLGB1_-_121468362.23-P1P2	GOLGB1	GCCAGGACTGAAACCGGGAG	-8	rA:dA	0.226	(0.203, 0.249)		0.181	0.182	30	30
GOLGB1_-_121468362.23-P1P2_235	GOLGB1_-_121468362.23-P1P2	GOLGB1	GCCAGGACTGAAGCCGGGAG	-8	rG:dA	0.341	(0.315, 0.366)		0.181	0.200	30	50
GOLGB1_-_121468362.23-P1P2_238	GOLGB1_-_121468362.23-P1P2	GOLGB1	GCCAGGACTGAACCCGGGAG	-8	rC:dA	0.545	(0.518, 0.572)		0.181	0.225	30	30
GOLGB1_-_121468362.23-P1P2_245	GOLGB1_-_121468362.23-P1P2	GOLGB1	GCCAGGACTGAATACGGGAG	-7	rA:dG	0.071	(0.056, 0.085)		0.120	0.164	40	60
GOLGB1_-_121468362.23-P1P2_248	GOLGB1_-_121468362.23-P1P2	GOLGB1	GCCAGGACTGAATGCGGGAG	-7	rG:dG	0.112	(0.097, 0.127)		0.120	0.212	30	50
GOLGB1_-_121468362.23-P1P2_253	GOLGB1_-_121468362.23-P1P2	GOLGB1	GCCAGGACTGAATTCGGGAG	-7	rU:dG	0.118	(0.096, 0.140)		0.120	0.192	40	50
GOLGB1_-_121468362.23-P1P2_257	GOLGB1_-_121468362.23-P1P2	GOLGB1	GCCAGGACTGAATCAGGGAG	-6	rA:dG	0.074	(0.061, 0.088)		0.139	0.164	30	30
GOLGB1_-_121468362.23-P1P2_260	GOLGB1_-_121468362.23-P1P2	GOLGB1	GCCAGGACTGAATCGGGGAG	-6	rG:dG	0.084	(0.076, 0.092)		0.139	0.212	30	50
GOLGB1_-_121468362.23-P1P2_265	GOLGB1_-_121468362.23-P1P2	GOLGB1	GCCAGGACTGAATCTGGGAG	-6	rU:dG	0.098	(0.083, 0.112)		0.139	0.192	30	40
GOLGB1_-_121468362.23-P1P2_270	GOLGB1_-_121468362.23-P1P2	GOLGB1	GCCAGGACTGAATCCAGGAG	-5	rA:dC	0.144	(0.131, 0.157)		0.130	0.201	30	30
GOLGB1_-_121468362.23-P1P2_275	GOLGB1_-_121468362.23-P1P2	GOLGB1	GCCAGGACTGAATCCCGGAG	-5	rC:dC	0.071	(0.057, 0.085)		0.130	0.165	30	50
GOLGB1_-_121468362.23-P1P2_278	GOLGB1_-_121468362.23-P1P2	GOLGB1	GCCAGGACTGAATCCTGGAG	-5	rU:dC	0.060	(0.048, 0.073)		0.130	0.165	30	50
GOLGB1_-_121468362.23-P1P2_282	GOLGB1_-_121468362.23-P1P2	GOLGB1	GCCAGGACTGAATCCGAGAG	-4	rA:dC	0.126	(0.110, 0.143)		0.147	0.201	40	60
GOLGB1_-_121468362.23-P1P2_287	GOLGB1_-_121468362.23-P1P2	GOLGB1	GCCAGGACTGAATCCGCGAG	-4	rC:dC	0.014	(0.003, 0.025)		0.147	0.165	60	60
GOLGB1_-_121468362.23-P1P2_290	GOLGB1_-_121468362.23-P1P2	GOLGB1	GCCAGGACTGAATCCGTGAG	-4	rU:dC	0.036	(0.024, 0.047)		0.147	0.165	40	60
GOLGB1_-_121468362.23-P1P2_294	GOLGB1_-_121468362.23-P1P2	GOLGB1	GCCAGGACTGAATCCGGAAG	-3	rA:dC	0.107	(0.095, 0.120)		0.116	0.201	40	50
GOLGB1_-_121468362.23-P1P2_299	GOLGB1_-_121468362.23-P1P2	GOLGB1	GCCAGGACTGAATCCGGCAG	-3	rC:dC	0.041	(0.031, 0.051)		0.116	0.165	30	50
GOLGB1_-_121468362.23-P1P2_302	GOLGB1_-_121468362.23-P1P2	GOLGB1	GCCAGGACTGAATCCGGTAG	-3	rU:dC	0.053	(0.043, 0.063)		0.116	0.165	50	50
GOLGB1_-_121468362.23-P1P2_309	GOLGB1_-_121468362.23-P1P2	GOLGB1	GCCAGGACTGAATCCGGGGG	-2	rG:dT	0.510	(0.492, 0.528)		0.113	0.235	40	50
GOLGB1_-_121468362.23-P1P2_312	GOLGB1_-_121468362.23-P1P2	GOLGB1	GCCAGGACTGAATCCGGGCG	-2	rC:dT	0.123	(0.107, 0.139)		0.113	0.209	50	50
GOLGB1_-_121468362.23-P1P2_315	GOLGB1_-_121468362.23-P1P2	GOLGB1	GCCAGGACTGAATCCGGGTG	-2	rU:dT	0.181	(0.159, 0.203)		0.113	0.186	40	40
GOLGB1_-_121468362.23-P1P2_318	GOLGB1_-_121468362.23-P1P2	GOLGB1	GCCAGGACTGAATCCGGGAA	-1	rA:dC	0.117	(0.106, 0.128)		0.105	0.201	40	50
GOLGB1_-_121468362.23-P1P2_323	GOLGB1_-_121468362.23-P1P2	GOLGB1	GCCAGGACTGAATCCGGGAC	-1	rC:dC	0.052	(0.044, 0.059)		0.105	0.165	40	50
GOLGB1_-_121468362.23-P1P2_326	GOLGB1_-_121468362.23-P1P2	GOLGB1	GCCAGGACTGAATCCGGGAT	-1	rU:dC	0.056	(0.049, 0.064)		0.105	0.165	40	50
GOLIM4_+_167813468.23-P1P2	GOLIM4_+_167813468.23-P1P2	GOLIM4	GAGTGGGAGCCGCCGCGATA			1.000					50	50
GOLIM4_+_167813468.23-P1P2_105	GOLIM4_+_167813468.23-P1P2	GOLIM4	GGGTGGGAGCCGCCGCGATA	-19	rG:dT	0.911	(0.872, 0.950)		0.260	0.235	50	50
GOLIM4_+_167813468.23-P1P2_108	GOLIM4_+_167813468.23-P1P2	GOLIM4	GCGTGGGAGCCGCCGCGATA	-19	rC:dT	0.885	(0.844, 0.926)		0.260	0.209	50	50
GOLIM4_+_167813468.23-P1P2_111	GOLIM4_+_167813468.23-P1P2	GOLIM4	GTGTGGGAGCCGCCGCGATA	-19	rU:dT	0.806	(0.769, 0.843)		0.260	0.186	40	40
GOLIM4_+_167813468.23-P1P2_114	GOLIM4_+_167813468.23-P1P2	GOLIM4	GAATGGGAGCCGCCGCGATA	-18	rA:dC	0.823	(0.789, 0.857)		0.218	0.201	60	60
GOLIM4_+_167813468.23-P1P2_119	GOLIM4_+_167813468.23-P1P2	GOLIM4	GACTGGGAGCCGCCGCGATA	-18	rC:dC	0.886	(0.858, 0.914)		0.218	0.165	50	60
GOLIM4_+_167813468.23-P1P2_122	GOLIM4_+_167813468.23-P1P2	GOLIM4	GATTGGGAGCCGCCGCGATA	-18	rU:dC	0.824	(0.789, 0.859)		0.218	0.165	60	60
GOLIM4_+_167813468.23-P1P2_124	GOLIM4_+_167813468.23-P1P2	GOLIM4	GAGAGGGAGCCGCCGCGATA	-17	rA:dA	0.799	(0.762, 0.835)		0.274	0.182	50	50
GOLIM4_+_167813468.23-P1P2_127	GOLIM4_+_167813468.23-P1P2	GOLIM4	GAGGGGGAGCCGCCGCGATA	-17	rG:dA	0.822	(0.788, 0.857)		0.274	0.200	60	60
GOLIM4_+_167813468.23-P1P2_130	GOLIM4_+_167813468.23-P1P2	GOLIM4	GAGCGGGAGCCGCCGCGATA	-17	rC:dA	0.835	(0.806, 0.864)		0.274	0.225	60	60
GOLIM4_+_167813468.23-P1P2_138	GOLIM4_+_167813468.23-P1P2	GOLIM4	GAGTAGGAGCCGCCGCGATA	-16	rA:dC	0.621	(0.583, 0.659)		0.261	0.201	60	60
GOLIM4_+_167813468.23-P1P2_143	GOLIM4_+_167813468.23-P1P2	GOLIM4	GAGTCGGAGCCGCCGCGATA	-16	rC:dC	0.601	(0.566, 0.635)		0.261	0.165	60	60
GOLIM4_+_167813468.23-P1P2_146	GOLIM4_+_167813468.23-P1P2	GOLIM4	GAGTTGGAGCCGCCGCGATA	-16	rU:dC	0.530	(0.497, 0.564)		0.261	0.165	60	60
GOLIM4_+_167813468.23-P1P2_150	GOLIM4_+_167813468.23-P1P2	GOLIM4	GAGTGAGAGCCGCCGCGATA	-15	rA:dC	0.475	(0.442, 0.509)		0.223	0.201	60	60
GOLIM4_+_167813468.23-P1P2_155	GOLIM4_+_167813468.23-P1P2	GOLIM4	GAGTGCGAGCCGCCGCGATA	-15	rC:dC	0.391	(0.361, 0.422)		0.223	0.165	60	60
GOLIM4_+_167813468.23-P1P2_158	GOLIM4_+_167813468.23-P1P2	GOLIM4	GAGTGTGAGCCGCCGCGATA	-15	rU:dC	0.433	(0.393, 0.473)		0.223	0.165	50	60
GOLIM4_+_167813468.23-P1P2_162	GOLIM4_+_167813468.23-P1P2	GOLIM4	GAGTGGAAGCCGCCGCGATA	-14	rA:dC	0.453	(0.413, 0.494)		0.256	0.201	50	60
GOLIM4_+_167813468.23-P1P2_167	GOLIM4_+_167813468.23-P1P2	GOLIM4	GAGTGGCAGCCGCCGCGATA	-14	rC:dC	0.350	(0.313, 0.387)		0.256	0.165	60	60
GOLIM4_+_167813468.23-P1P2_170	GOLIM4_+_167813468.23-P1P2	GOLIM4	GAGTGGTAGCCGCCGCGATA	-14	rU:dC	0.398	(0.358, 0.437)		0.256	0.165	60	60
GOLIM4_+_167813468.23-P1P2_177	GOLIM4_+_167813468.23-P1P2	GOLIM4	GAGTGGGGGCCGCCGCGATA	-13	rG:dT	0.794	(0.774, 0.814)		0.259	0.235	50	50
GOLIM4_+_167813468.23-P1P2_180	GOLIM4_+_167813468.23-P1P2	GOLIM4	GAGTGGGCGCCGCCGCGATA	-13	rC:dT	0.486	(0.453, 0.519)		0.259	0.209	60	60
GOLIM4_+_167813468.23-P1P2_183	GOLIM4_+_167813468.23-P1P2	GOLIM4	GAGTGGGTGCCGCCGCGATA	-13	rU:dT	0.574	(0.544, 0.604)		0.259	0.186	50	60
GOLIM4_+_167813468.23-P1P2_186	GOLIM4_+_167813468.23-P1P2	GOLIM4	GAGTGGGAACCGCCGCGATA	-12	rA:dC	0.329	(0.301, 0.357)		0.259	0.201	50	60
GOLIM4_+_167813468.23-P1P2_191	GOLIM4_+_167813468.23-P1P2	GOLIM4	GAGTGGGACCCGCCGCGATA	-12	rC:dC	0.158	(0.133, 0.182)		0.259	0.165	40	40
GOLIM4_+_167813468.23-P1P2_194	GOLIM4_+_167813468.23-P1P2	GOLIM4	GAGTGGGATCCGCCGCGATA	-12	rU:dC	0.233	(0.208, 0.257)		0.259	0.165	50	50
GOLIM4_+_167813468.23-P1P2_197	GOLIM4_+_167813468.23-P1P2	GOLIM4	GAGTGGGAGACGCCGCGATA	-11	rA:dG	0.278	(0.242, 0.314)		0.242	0.164	50	50
GOLIM4_+_167813468.23-P1P2_200	GOLIM4_+_167813468.23-P1P2	GOLIM4	GAGTGGGAGGCGCCGCGATA	-11	rG:dG	0.479	(0.449, 0.509)		0.242	0.212	50	50
GOLIM4_+_167813468.23-P1P2_205	GOLIM4_+_167813468.23-P1P2	GOLIM4	GAGTGGGAGTCGCCGCGATA	-11	rU:dG	0.518	(0.484, 0.551)		0.242	0.192	50	60
GOLIM4_+_167813468.23-P1P2_209	GOLIM4_+_167813468.23-P1P2	GOLIM4	GAGTGGGAGCAGCCGCGATA	-10	rA:dG	0.098	(0.070, 0.126)		0.204	0.164	60	70
GOLIM4_+_167813468.23-P1P2_212	GOLIM4_+_167813468.23-P1P2	GOLIM4	GAGTGGGAGCGGCCGCGATA	-10	rG:dG	0.280	(0.242, 0.317)		0.204	0.212	60	60
GOLIM4_+_167813468.23-P1P2_217	GOLIM4_+_167813468.23-P1P2	GOLIM4	GAGTGGGAGCTGCCGCGATA	-10	rU:dG	0.398	(0.362, 0.435)		0.204	0.192	50	50
GOLIM4_+_167813468.23-P1P2_222	GOLIM4_+_167813468.23-P1P2	GOLIM4	GAGTGGGAGCCACCGCGATA	-9	rA:dC	0.085	(0.068, 0.103)		0.191	0.201	40	50
GOLIM4_+_167813468.23-P1P2_227	GOLIM4_+_167813468.23-P1P2	GOLIM4	GAGTGGGAGCCCCCGCGATA	-9	rC:dC	0.070	(0.056, 0.085)		0.191	0.165	40	40
GOLIM4_+_167813468.23-P1P2_230	GOLIM4_+_167813468.23-P1P2	GOLIM4	GAGTGGGAGCCTCCGCGATA	-9	rU:dC	0.050	(0.038, 0.062)		0.191	0.165	50	60
GOLIM4_+_167813468.23-P1P2_233	GOLIM4_+_167813468.23-P1P2	GOLIM4	GAGTGGGAGCCGACGCGATA	-8	rA:dG	0.021	(0.004, 0.039)		0.181	0.164	50	50
GOLIM4_+_167813468.23-P1P2_236	GOLIM4_+_167813468.23-P1P2	GOLIM4	GAGTGGGAGCCGGCGCGATA	-8	rG:dG	0.170	(0.141, 0.199)		0.181	0.212	30	30
GOLIM4_+_167813468.23-P1P2_241	GOLIM4_+_167813468.23-P1P2	GOLIM4	GAGTGGGAGCCGTCGCGATA	-8	rU:dG	0.331	(0.293, 0.368)		0.181	0.192	50	50
GOLIM4_+_167813468.23-P1P2_245	GOLIM4_+_167813468.23-P1P2	GOLIM4	GAGTGGGAGCCGCAGCGATA	-7	rA:dG	0.024	(0.011, 0.037)		0.120	0.164	40	40
GOLIM4_+_167813468.23-P1P2_248	GOLIM4_+_167813468.23-P1P2	GOLIM4	GAGTGGGAGCCGCGGCGATA	-7	rG:dG	0.060	(0.049, 0.071)		0.120	0.212	50	50
GOLIM4_+_167813468.23-P1P2_253	GOLIM4_+_167813468.23-P1P2	GOLIM4	GAGTGGGAGCCGCTGCGATA	-7	rU:dG	0.067	(0.048, 0.087)		0.120	0.192	50	50
GOLIM4_+_167813468.23-P1P2_258	GOLIM4_+_167813468.23-P1P2	GOLIM4	GAGTGGGAGCCGCCACGATA	-6	rA:dC	0.171	(0.152, 0.190)		0.139	0.201	60	60
GOLIM4_+_167813468.23-P1P2_263	GOLIM4_+_167813468.23-P1P2	GOLIM4	GAGTGGGAGCCGCCCCGATA	-6	rC:dC	0.094	(0.079, 0.109)		0.139	0.165	50	60
GOLIM4_+_167813468.23-P1P2_266	GOLIM4_+_167813468.23-P1P2	GOLIM4	GAGTGGGAGCCGCCTCGATA	-6	rU:dC	0.070	(0.056, 0.085)		0.139	0.165	50	70
GOLIM4_+_167813468.23-P1P2_269	GOLIM4_+_167813468.23-P1P2	GOLIM4	GAGTGGGAGCCGCCGAGATA	-5	rA:dG	0.080	(0.061, 0.100)		0.130	0.164	60	60
GOLIM4_+_167813468.23-P1P2_272	GOLIM4_+_167813468.23-P1P2	GOLIM4	GAGTGGGAGCCGCCGGGATA	-5	rG:dG	0.146	(0.130, 0.162)		0.130	0.212	40	40
GOLIM4_+_167813468.23-P1P2_277	GOLIM4_+_167813468.23-P1P2	GOLIM4	GAGTGGGAGCCGCCGTGATA	-5	rU:dG	0.127	(0.104, 0.150)		0.130	0.192	40	40
GOLIM4_+_167813468.23-P1P2_282	GOLIM4_+_167813468.23-P1P2	GOLIM4	GAGTGGGAGCCGCCGCAATA	-4	rA:dC	0.054	(0.043, 0.066)		0.147	0.201	50	70
GOLIM4_+_167813468.23-P1P2_287	GOLIM4_+_167813468.23-P1P2	GOLIM4	GAGTGGGAGCCGCCGCCATA	-4	rC:dC	0.024	(0.013, 0.034)		0.147	0.165	50	60
GOLIM4_+_167813468.23-P1P2_290	GOLIM4_+_167813468.23-P1P2	GOLIM4	GAGTGGGAGCCGCCGCTATA	-4	rU:dC	0.027	(0.016, 0.038)		0.147	0.165	50	60
GOLIM4_+_167813468.23-P1P2_297	GOLIM4_+_167813468.23-P1P2	GOLIM4	GAGTGGGAGCCGCCGCGGTA	-3	rG:dT	0.487	(0.461, 0.512)		0.116	0.235	40	40
GOLIM4_+_167813468.23-P1P2_300	GOLIM4_+_167813468.23-P1P2	GOLIM4	GAGTGGGAGCCGCCGCGCTA	-3	rC:dT	0.104	(0.092, 0.116)		0.116	0.209	40	50
GOLIM4_+_167813468.23-P1P2_303	GOLIM4_+_167813468.23-P1P2	GOLIM4	GAGTGGGAGCCGCCGCGTTA	-3	rU:dT	0.127	(0.112, 0.142)		0.116	0.186	40	60
GOLIM4_+_167813468.23-P1P2_304	GOLIM4_+_167813468.23-P1P2	GOLIM4	GAGTGGGAGCCGCCGCGAAA	-2	rA:dA	0.086	(0.074, 0.098)		0.113	0.182	50	50
GOLIM4_+_167813468.23-P1P2_307	GOLIM4_+_167813468.23-P1P2	GOLIM4	GAGTGGGAGCCGCCGCGAGA	-2	rG:dA	0.151	(0.139, 0.163)		0.113	0.200	50	50
GOLIM4_+_167813468.23-P1P2_310	GOLIM4_+_167813468.23-P1P2	GOLIM4	GAGTGGGAGCCGCCGCGACA	-2	rC:dA	0.124	(0.107, 0.142)		0.113	0.225	50	50
GOLIM4_+_167813468.23-P1P2_321	GOLIM4_+_167813468.23-P1P2	GOLIM4	GAGTGGGAGCCGCCGCGATG	-1	rG:dT	0.255	(0.240, 0.270)		0.105	0.235	40	50
GOLIM4_+_167813468.23-P1P2_324	GOLIM4_+_167813468.23-P1P2	GOLIM4	GAGTGGGAGCCGCCGCGATC	-1	rC:dT	0.060	(0.046, 0.073)		0.105	0.209	40	50
GOLIM4_+_167813468.23-P1P2_327	GOLIM4_+_167813468.23-P1P2	GOLIM4	GAGTGGGAGCCGCCGCGATT	-1	rU:dT	0.067	(0.054, 0.080)		0.105	0.186	50	50
GOLIM4_+_167813670.23-P1P2	GOLIM4_+_167813670.23-P1P2	GOLIM4	GACGTAAGTTGGGCAGGAGG			1.000					30	40
GOLIM4_+_167813670.23-P1P2_105	GOLIM4_+_167813670.23-P1P2	GOLIM4	GGCGTAAGTTGGGCAGGAGG	-19	rG:dT	0.899	(0.867, 0.932)		0.260	0.235	20	30
GOLIM4_+_167813670.23-P1P2_108	GOLIM4_+_167813670.23-P1P2	GOLIM4	GCCGTAAGTTGGGCAGGAGG	-19	rC:dT	0.878	(0.848, 0.908)		0.260	0.209	30	40
GOLIM4_+_167813670.23-P1P2_111	GOLIM4_+_167813670.23-P1P2	GOLIM4	GTCGTAAGTTGGGCAGGAGG	-19	rU:dT	0.838	(0.808, 0.867)		0.260	0.186	20	40
GOLIM4_+_167813670.23-P1P2_113	GOLIM4_+_167813670.23-P1P2	GOLIM4	GAAGTAAGTTGGGCAGGAGG	-18	rA:dG	0.886	(0.860, 0.913)		0.218	0.164	20	40
GOLIM4_+_167813670.23-P1P2_116	GOLIM4_+_167813670.23-P1P2	GOLIM4	GAGGTAAGTTGGGCAGGAGG	-18	rG:dG	0.881	(0.853, 0.909)		0.218	0.212	20	30
GOLIM4_+_167813670.23-P1P2_121	GOLIM4_+_167813670.23-P1P2	GOLIM4	GATGTAAGTTGGGCAGGAGG	-18	rU:dG	0.853	(0.825, 0.881)		0.218	0.192	30	40
GOLIM4_+_167813670.23-P1P2_126	GOLIM4_+_167813670.23-P1P2	GOLIM4	GACATAAGTTGGGCAGGAGG	-17	rA:dC	0.813	(0.792, 0.833)		0.274	0.201	20	40
GOLIM4_+_167813670.23-P1P2_131	GOLIM4_+_167813670.23-P1P2	GOLIM4	GACCTAAGTTGGGCAGGAGG	-17	rC:dC	0.834	(0.810, 0.858)		0.274	0.165	30	40
GOLIM4_+_167813670.23-P1P2_134	GOLIM4_+_167813670.23-P1P2	GOLIM4	GACTTAAGTTGGGCAGGAGG	-17	rU:dC	0.789	(0.769, 0.809)		0.274	0.165	30	50
GOLIM4_+_167813670.23-P1P2_136	GOLIM4_+_167813670.23-P1P2	GOLIM4	GACGAAAGTTGGGCAGGAGG	-16	rA:dA	0.799	(0.781, 0.817)		0.261	0.182	20	50
GOLIM4_+_167813670.23-P1P2_139	GOLIM4_+_167813670.23-P1P2	GOLIM4	GACGGAAGTTGGGCAGGAGG	-16	rG:dA	0.827	(0.804, 0.850)		0.261	0.200	30	40
GOLIM4_+_167813670.23-P1P2_142	GOLIM4_+_167813670.23-P1P2	GOLIM4	GACGCAAGTTGGGCAGGAGG	-16	rC:dA	0.845	(0.827, 0.862)		0.261	0.225	30	40
GOLIM4_+_167813670.23-P1P2_153	GOLIM4_+_167813670.23-P1P2	GOLIM4	GACGTGAGTTGGGCAGGAGG	-15	rG:dT	0.908	(0.881, 0.935)		0.223	0.235	20	30
GOLIM4_+_167813670.23-P1P2_156	GOLIM4_+_167813670.23-P1P2	GOLIM4	GACGTCAGTTGGGCAGGAGG	-15	rC:dT	0.836	(0.813, 0.858)		0.223	0.209	30	40
GOLIM4_+_167813670.23-P1P2_159	GOLIM4_+_167813670.23-P1P2	GOLIM4	GACGTTAGTTGGGCAGGAGG	-15	rU:dT	0.830	(0.803, 0.856)		0.223	0.186	20	40
GOLIM4_+_167813670.23-P1P2_165	GOLIM4_+_167813670.23-P1P2	GOLIM4	GACGTAGGTTGGGCAGGAGG	-14	rG:dT	0.876	(0.852, 0.899)		0.256	0.235	20	40
GOLIM4_+_167813670.23-P1P2_168	GOLIM4_+_167813670.23-P1P2	GOLIM4	GACGTACGTTGGGCAGGAGG	-14	rC:dT	0.807	(0.782, 0.832)		0.256	0.209	30	50
GOLIM4_+_167813670.23-P1P2_171	GOLIM4_+_167813670.23-P1P2	GOLIM4	GACGTATGTTGGGCAGGAGG	-14	rU:dT	0.792	(0.766, 0.817)		0.256	0.186	30	40
GOLIM4_+_167813670.23-P1P2_174	GOLIM4_+_167813670.23-P1P2	GOLIM4	GACGTAAATTGGGCAGGAGG	-13	rA:dC	0.602	(0.572, 0.631)		0.259	0.201	30	40
GOLIM4_+_167813670.23-P1P2_179	GOLIM4_+_167813670.23-P1P2	GOLIM4	GACGTAACTTGGGCAGGAGG	-13	rC:dC	0.510	(0.469, 0.552)		0.259	0.165	40	40
GOLIM4_+_167813670.23-P1P2_182	GOLIM4_+_167813670.23-P1P2	GOLIM4	GACGTAATTTGGGCAGGAGG	-13	rU:dC	0.579	(0.540, 0.618)		0.259	0.165	30	50
GOLIM4_+_167813670.23-P1P2_184	GOLIM4_+_167813670.23-P1P2	GOLIM4	GACGTAAGATGGGCAGGAGG	-12	rA:dA	0.688	(0.662, 0.714)		0.259	0.182	20	40
GOLIM4_+_167813670.23-P1P2_187	GOLIM4_+_167813670.23-P1P2	GOLIM4	GACGTAAGGTGGGCAGGAGG	-12	rG:dA	0.764	(0.742, 0.787)		0.259	0.200	20	30
GOLIM4_+_167813670.23-P1P2_190	GOLIM4_+_167813670.23-P1P2	GOLIM4	GACGTAAGCTGGGCAGGAGG	-12	rC:dA	0.687	(0.660, 0.715)		0.259	0.225	30	30
GOLIM4_+_167813670.23-P1P2_196	GOLIM4_+_167813670.23-P1P2	GOLIM4	GACGTAAGTAGGGCAGGAGG	-11	rA:dA	0.602	(0.574, 0.629)		0.242	0.182	30	40
GOLIM4_+_167813670.23-P1P2_199	GOLIM4_+_167813670.23-P1P2	GOLIM4	GACGTAAGTGGGGCAGGAGG	-11	rG:dA	0.671	(0.646, 0.696)		0.242	0.200	20	20
GOLIM4_+_167813670.23-P1P2_202	GOLIM4_+_167813670.23-P1P2	GOLIM4	GACGTAAGTCGGGCAGGAGG	-11	rC:dA	0.590	(0.561, 0.619)		0.242	0.225	30	40
GOLIM4_+_167813670.23-P1P2_210	GOLIM4_+_167813670.23-P1P2	GOLIM4	GACGTAAGTTAGGCAGGAGG	-10	rA:dC	0.285	(0.257, 0.312)		0.204	0.201	30	40
GOLIM4_+_167813670.23-P1P2_215	GOLIM4_+_167813670.23-P1P2	GOLIM4	GACGTAAGTTCGGCAGGAGG	-10	rC:dC	0.119	(0.104, 0.135)		0.204	0.165	40	40
GOLIM4_+_167813670.23-P1P2_218	GOLIM4_+_167813670.23-P1P2	GOLIM4	GACGTAAGTTTGGCAGGAGG	-10	rU:dC	0.143	(0.122, 0.163)		0.204	0.165	30	30
GOLIM4_+_167813670.23-P1P2_222	GOLIM4_+_167813670.23-P1P2	GOLIM4	GACGTAAGTTGAGCAGGAGG	-9	rA:dC	0.186	(0.164, 0.209)		0.191	0.201	30	50
GOLIM4_+_167813670.23-P1P2_227	GOLIM4_+_167813670.23-P1P2	GOLIM4	GACGTAAGTTGCGCAGGAGG	-9	rC:dC	0.085	(0.072, 0.097)		0.191	0.165	40	40
GOLIM4_+_167813670.23-P1P2_230	GOLIM4_+_167813670.23-P1P2	GOLIM4	GACGTAAGTTGTGCAGGAGG	-9	rU:dC	0.103	(0.089, 0.117)		0.191	0.165	30	40
GOLIM4_+_167813670.23-P1P2_234	GOLIM4_+_167813670.23-P1P2	GOLIM4	GACGTAAGTTGGACAGGAGG	-8	rA:dC	0.235	(0.212, 0.259)		0.181	0.201	30	40
GOLIM4_+_167813670.23-P1P2_239	GOLIM4_+_167813670.23-P1P2	GOLIM4	GACGTAAGTTGGCCAGGAGG	-8	rC:dC	0.117	(0.106, 0.128)		0.181	0.165	30	50
GOLIM4_+_167813670.23-P1P2_242	GOLIM4_+_167813670.23-P1P2	GOLIM4	GACGTAAGTTGGTCAGGAGG	-8	rU:dC	0.105	(0.092, 0.117)		0.181	0.165	40	50
GOLIM4_+_167813670.23-P1P2_245	GOLIM4_+_167813670.23-P1P2	GOLIM4	GACGTAAGTTGGGAAGGAGG	-7	rA:dG	0.161	(0.144, 0.179)		0.120	0.164	30	40
GOLIM4_+_167813670.23-P1P2_248	GOLIM4_+_167813670.23-P1P2	GOLIM4	GACGTAAGTTGGGGAGGAGG	-7	rG:dG	0.227	(0.208, 0.247)		0.120	0.212	20	40
GOLIM4_+_167813670.23-P1P2_253	GOLIM4_+_167813670.23-P1P2	GOLIM4	GACGTAAGTTGGGTAGGAGG	-7	rU:dG	0.212	(0.189, 0.234)		0.120	0.192	30	50
GOLIM4_+_167813670.23-P1P2_261	GOLIM4_+_167813670.23-P1P2	GOLIM4	GACGTAAGTTGGGCGGGAGG	-6	rG:dT	0.426	(0.400, 0.451)		0.139	0.235	30	40
GOLIM4_+_167813670.23-P1P2_264	GOLIM4_+_167813670.23-P1P2	GOLIM4	GACGTAAGTTGGGCCGGAGG	-6	rC:dT	0.246	(0.226, 0.265)		0.139	0.209	30	50
GOLIM4_+_167813670.23-P1P2_267	GOLIM4_+_167813670.23-P1P2	GOLIM4	GACGTAAGTTGGGCTGGAGG	-6	rU:dT	0.224	(0.203, 0.245)		0.139	0.186	30	40
GOLIM4_+_167813670.23-P1P2_270	GOLIM4_+_167813670.23-P1P2	GOLIM4	GACGTAAGTTGGGCAAGAGG	-5	rA:dC	0.169	(0.153, 0.186)		0.130	0.201	30	50
GOLIM4_+_167813670.23-P1P2_275	GOLIM4_+_167813670.23-P1P2	GOLIM4	GACGTAAGTTGGGCACGAGG	-5	rC:dC	0.077	(0.067, 0.087)		0.130	0.165	40	50
GOLIM4_+_167813670.23-P1P2_278	GOLIM4_+_167813670.23-P1P2	GOLIM4	GACGTAAGTTGGGCATGAGG	-5	rU:dC	0.082	(0.072, 0.093)		0.130	0.165	30	50
GOLIM4_+_167813670.23-P1P2_282	GOLIM4_+_167813670.23-P1P2	GOLIM4	GACGTAAGTTGGGCAGAAGG	-4	rA:dC	0.189	(0.171, 0.206)		0.147	0.201	30	30
GOLIM4_+_167813670.23-P1P2_287	GOLIM4_+_167813670.23-P1P2	GOLIM4	GACGTAAGTTGGGCAGCAGG	-4	rC:dC	0.056	(0.046, 0.066)		0.147	0.165	30	40
GOLIM4_+_167813670.23-P1P2_290	GOLIM4_+_167813670.23-P1P2	GOLIM4	GACGTAAGTTGGGCAGTAGG	-4	rU:dC	0.080	(0.069, 0.091)		0.147	0.165	30	50
GOLIM4_+_167813670.23-P1P2_297	GOLIM4_+_167813670.23-P1P2	GOLIM4	GACGTAAGTTGGGCAGGGGG	-3	rG:dT	0.553	(0.527, 0.579)		0.116	0.235	30	40
GOLIM4_+_167813670.23-P1P2_300	GOLIM4_+_167813670.23-P1P2	GOLIM4	GACGTAAGTTGGGCAGGCGG	-3	rC:dT	0.225	(0.202, 0.249)		0.116	0.209	30	40
GOLIM4_+_167813670.23-P1P2_303	GOLIM4_+_167813670.23-P1P2	GOLIM4	GACGTAAGTTGGGCAGGTGG	-3	rU:dT	0.294	(0.266, 0.323)		0.116	0.186	30	50
GOLIM4_+_167813670.23-P1P2_306	GOLIM4_+_167813670.23-P1P2	GOLIM4	GACGTAAGTTGGGCAGGAAG	-2	rA:dC	0.142	(0.129, 0.156)		0.113	0.201	30	30
GOLIM4_+_167813670.23-P1P2_311	GOLIM4_+_167813670.23-P1P2	GOLIM4	GACGTAAGTTGGGCAGGACG	-2	rC:dC	0.070	(0.060, 0.080)		0.113	0.165	30	50
GOLIM4_+_167813670.23-P1P2_314	GOLIM4_+_167813670.23-P1P2	GOLIM4	GACGTAAGTTGGGCAGGATG	-2	rU:dC	0.080	(0.071, 0.090)		0.113	0.165	30	50
GOLIM4_+_167813670.23-P1P2_318	GOLIM4_+_167813670.23-P1P2	GOLIM4	GACGTAAGTTGGGCAGGAGA	-1	rA:dC	0.161	(0.144, 0.178)		0.105	0.201	30	40
GOLIM4_+_167813670.23-P1P2_323	GOLIM4_+_167813670.23-P1P2	GOLIM4	GACGTAAGTTGGGCAGGAGC	-1	rC:dC	0.088	(0.079, 0.097)		0.105	0.165	30	40
GOLIM4_+_167813670.23-P1P2_326	GOLIM4_+_167813670.23-P1P2	GOLIM4	GACGTAAGTTGGGCAGGAGT	-1	rU:dC	0.095	(0.085, 0.106)		0.105	0.165	20	50
GOLIM4_+_167813680.23-P1P2	GOLIM4_+_167813680.23-P1P2	GOLIM4	GCGTGGGTGACACGTAAGTT			1.000					40	70
GOLIM4_+_167813680.23-P1P2_101	GOLIM4_+_167813680.23-P1P2	GOLIM4	GAGTGGGTGACACGTAAGTT	-19	rA:dG	0.922	(0.888, 0.956)		0.260	0.164	50	60
GOLIM4_+_167813680.23-P1P2_104	GOLIM4_+_167813680.23-P1P2	GOLIM4	GGGTGGGTGACACGTAAGTT	-19	rG:dG	0.952	(0.913, 0.991)		0.260	0.212	40	60
GOLIM4_+_167813680.23-P1P2_109	GOLIM4_+_167813680.23-P1P2	GOLIM4	GTGTGGGTGACACGTAAGTT	-19	rU:dG	0.799	(0.753, 0.845)		0.260	0.192	50	60
GOLIM4_+_167813680.23-P1P2_114	GOLIM4_+_167813680.23-P1P2	GOLIM4	GCATGGGTGACACGTAAGTT	-18	rA:dC	0.810	(0.767, 0.854)		0.218	0.201	30	60
GOLIM4_+_167813680.23-P1P2_119	GOLIM4_+_167813680.23-P1P2	GOLIM4	GCCTGGGTGACACGTAAGTT	-18	rC:dC	0.877	(0.834, 0.919)		0.218	0.165	40	60
GOLIM4_+_167813680.23-P1P2_122	GOLIM4_+_167813680.23-P1P2	GOLIM4	GCTTGGGTGACACGTAAGTT	-18	rU:dC	0.827	(0.783, 0.871)		0.218	0.165	40	60
GOLIM4_+_167813680.23-P1P2_124	GOLIM4_+_167813680.23-P1P2	GOLIM4	GCGAGGGTGACACGTAAGTT	-17	rA:dA	0.757	(0.706, 0.808)		0.274	0.182	40	60
GOLIM4_+_167813680.23-P1P2_127	GOLIM4_+_167813680.23-P1P2	GOLIM4	GCGGGGGTGACACGTAAGTT	-17	rG:dA	0.835	(0.791, 0.878)		0.274	0.200	50	60
GOLIM4_+_167813680.23-P1P2_130	GOLIM4_+_167813680.23-P1P2	GOLIM4	GCGCGGGTGACACGTAAGTT	-17	rC:dA	0.809	(0.756, 0.862)		0.274	0.225	50	70
GOLIM4_+_167813680.23-P1P2_138	GOLIM4_+_167813680.23-P1P2	GOLIM4	GCGTAGGTGACACGTAAGTT	-16	rA:dC	0.491	(0.433, 0.550)		0.261	0.201	40	60
GOLIM4_+_167813680.23-P1P2_143	GOLIM4_+_167813680.23-P1P2	GOLIM4	GCGTCGGTGACACGTAAGTT	-16	rC:dC	0.448	(0.404, 0.493)		0.261	0.165	30	70
GOLIM4_+_167813680.23-P1P2_146	GOLIM4_+_167813680.23-P1P2	GOLIM4	GCGTTGGTGACACGTAAGTT	-16	rU:dC	0.376	(0.328, 0.423)		0.261	0.165	40	60
GOLIM4_+_167813680.23-P1P2_150	GOLIM4_+_167813680.23-P1P2	GOLIM4	GCGTGAGTGACACGTAAGTT	-15	rA:dC	0.269	(0.221, 0.318)		0.223	0.201	30	60
GOLIM4_+_167813680.23-P1P2_155	GOLIM4_+_167813680.23-P1P2	GOLIM4	GCGTGCGTGACACGTAAGTT	-15	rC:dC	0.221	(0.176, 0.266)		0.223	0.165	40	60
GOLIM4_+_167813680.23-P1P2_158	GOLIM4_+_167813680.23-P1P2	GOLIM4	GCGTGTGTGACACGTAAGTT	-15	rU:dC	0.244	(0.191, 0.298)		0.223	0.165	40	60
GOLIM4_+_167813680.23-P1P2_162	GOLIM4_+_167813680.23-P1P2	GOLIM4	GCGTGGATGACACGTAAGTT	-14	rA:dC	0.261	(0.204, 0.318)		0.256	0.201	30	60
GOLIM4_+_167813680.23-P1P2_167	GOLIM4_+_167813680.23-P1P2	GOLIM4	GCGTGGCTGACACGTAAGTT	-14	rC:dC	0.188	(0.148, 0.228)		0.256	0.165	40	60
GOLIM4_+_167813680.23-P1P2_170	GOLIM4_+_167813680.23-P1P2	GOLIM4	GCGTGGTTGACACGTAAGTT	-14	rU:dC	0.208	(0.159, 0.257)		0.256	0.165	40	70
GOLIM4_+_167813680.23-P1P2_172	GOLIM4_+_167813680.23-P1P2	GOLIM4	GCGTGGGAGACACGTAAGTT	-13	rA:dA	0.363	(0.309, 0.417)		0.259	0.182	50	60
GOLIM4_+_167813680.23-P1P2_175	GOLIM4_+_167813680.23-P1P2	GOLIM4	GCGTGGGGGACACGTAAGTT	-13	rG:dA	0.563	(0.522, 0.604)		0.259	0.200	50	60
GOLIM4_+_167813680.23-P1P2_178	GOLIM4_+_167813680.23-P1P2	GOLIM4	GCGTGGGCGACACGTAAGTT	-13	rC:dA	0.325	(0.274, 0.377)		0.259	0.225	50	60
GOLIM4_+_167813680.23-P1P2_186	GOLIM4_+_167813680.23-P1P2	GOLIM4	GCGTGGGTAACACGTAAGTT	-12	rA:dC	0.119	(0.082, 0.155)		0.259	0.201	40	70
GOLIM4_+_167813680.23-P1P2_191	GOLIM4_+_167813680.23-P1P2	GOLIM4	GCGTGGGTCACACGTAAGTT	-12	rC:dC	0.021	(0.004, 0.038)		0.259	0.165	30	60
GOLIM4_+_167813680.23-P1P2_194	GOLIM4_+_167813680.23-P1P2	GOLIM4	GCGTGGGTTACACGTAAGTT	-12	rU:dC	0.076	(0.049, 0.103)		0.259	0.165	50	70
GOLIM4_+_167813680.23-P1P2_201	GOLIM4_+_167813680.23-P1P2	GOLIM4	GCGTGGGTGGCACGTAAGTT	-11	rG:dT	0.725	(0.688, 0.762)		0.242	0.235	40	70
GOLIM4_+_167813680.23-P1P2_204	GOLIM4_+_167813680.23-P1P2	GOLIM4	GCGTGGGTGCCACGTAAGTT	-11	rC:dT	0.121	(0.081, 0.160)		0.242	0.209	50	70
GOLIM4_+_167813680.23-P1P2_207	GOLIM4_+_167813680.23-P1P2	GOLIM4	GCGTGGGTGTCACGTAAGTT	-11	rU:dT	0.199	(0.154, 0.244)		0.242	0.186	40	50
GOLIM4_+_167813680.23-P1P2_209	GOLIM4_+_167813680.23-P1P2	GOLIM4	GCGTGGGTGAAACGTAAGTT	-10	rA:dG	0.013	(-0.010, 0.036)		0.204	0.164	40	60
GOLIM4_+_167813680.23-P1P2_212	GOLIM4_+_167813680.23-P1P2	GOLIM4	GCGTGGGTGAGACGTAAGTT	-10	rG:dG	0.229	(0.190, 0.268)		0.204	0.212	40	50
GOLIM4_+_167813680.23-P1P2_217	GOLIM4_+_167813680.23-P1P2	GOLIM4	GCGTGGGTGATACGTAAGTT	-10	rU:dG	0.278	(0.225, 0.332)		0.204	0.192	50	70
GOLIM4_+_167813680.23-P1P2_225	GOLIM4_+_167813680.23-P1P2	GOLIM4	GCGTGGGTGACGCGTAAGTT	-9	rG:dT	0.599	(0.555, 0.643)		0.191	0.235	30	70
GOLIM4_+_167813680.23-P1P2_228	GOLIM4_+_167813680.23-P1P2	GOLIM4	GCGTGGGTGACCCGTAAGTT	-9	rC:dT	0.150	(0.122, 0.178)		0.191	0.209	40	60
GOLIM4_+_167813680.23-P1P2_231	GOLIM4_+_167813680.23-P1P2	GOLIM4	GCGTGGGTGACTCGTAAGTT	-9	rU:dT	0.089	(0.064, 0.114)		0.191	0.186	40	60
GOLIM4_+_167813680.23-P1P2_233	GOLIM4_+_167813680.23-P1P2	GOLIM4	GCGTGGGTGACAAGTAAGTT	-8	rA:dG	-0.032	(-0.044, -0.019)		0.181	0.164	30	50
GOLIM4_+_167813680.23-P1P2_236	GOLIM4_+_167813680.23-P1P2	GOLIM4	GCGTGGGTGACAGGTAAGTT	-8	rG:dG	0.140	(0.113, 0.166)		0.181	0.212	30	50
GOLIM4_+_167813680.23-P1P2_241	GOLIM4_+_167813680.23-P1P2	GOLIM4	GCGTGGGTGACATGTAAGTT	-8	rU:dG	0.174	(0.141, 0.206)		0.181	0.192	30	50
GOLIM4_+_167813680.23-P1P2_246	GOLIM4_+_167813680.23-P1P2	GOLIM4	GCGTGGGTGACACATAAGTT	-7	rA:dC	0.021	(0.007, 0.035)		0.120	0.201	40	40
GOLIM4_+_167813680.23-P1P2_251	GOLIM4_+_167813680.23-P1P2	GOLIM4	GCGTGGGTGACACCTAAGTT	-7	rC:dC	0.010	(0.002, 0.018)		0.120	0.165	40	50
GOLIM4_+_167813680.23-P1P2_254	GOLIM4_+_167813680.23-P1P2	GOLIM4	GCGTGGGTGACACTTAAGTT	-7	rU:dC	-0.009	(-0.020, 0.002)		0.120	0.165	30	50
GOLIM4_+_167813680.23-P1P2_256	GOLIM4_+_167813680.23-P1P2	GOLIM4	GCGTGGGTGACACGAAAGTT	-6	rA:dA	0.034	(0.019, 0.049)		0.139	0.182	40	60
GOLIM4_+_167813680.23-P1P2_259	GOLIM4_+_167813680.23-P1P2	GOLIM4	GCGTGGGTGACACGGAAGTT	-6	rG:dA	0.059	(0.045, 0.073)		0.139	0.200	40	60
GOLIM4_+_167813680.23-P1P2_262	GOLIM4_+_167813680.23-P1P2	GOLIM4	GCGTGGGTGACACGCAAGTT	-6	rC:dA	0.066	(0.049, 0.082)		0.139	0.225	30	70
GOLIM4_+_167813680.23-P1P2_273	GOLIM4_+_167813680.23-P1P2	GOLIM4	GCGTGGGTGACACGTGAGTT	-5	rG:dT	0.254	(0.218, 0.289)		0.130	0.235	30	50
GOLIM4_+_167813680.23-P1P2_276	GOLIM4_+_167813680.23-P1P2	GOLIM4	GCGTGGGTGACACGTCAGTT	-5	rC:dT	0.048	(0.030, 0.066)		0.130	0.209	40	50
GOLIM4_+_167813680.23-P1P2_279	GOLIM4_+_167813680.23-P1P2	GOLIM4	GCGTGGGTGACACGTTAGTT	-5	rU:dT	0.028	(0.014, 0.042)		0.130	0.186	50	70
GOLIM4_+_167813680.23-P1P2_285	GOLIM4_+_167813680.23-P1P2	GOLIM4	GCGTGGGTGACACGTAGGTT	-4	rG:dT	0.381	(0.334, 0.428)		0.147	0.235	40	60
GOLIM4_+_167813680.23-P1P2_288	GOLIM4_+_167813680.23-P1P2	GOLIM4	GCGTGGGTGACACGTACGTT	-4	rC:dT	0.024	(0.007, 0.042)		0.147	0.209	30	50
GOLIM4_+_167813680.23-P1P2_291	GOLIM4_+_167813680.23-P1P2	GOLIM4	GCGTGGGTGACACGTATGTT	-4	rU:dT	0.043	(0.020, 0.067)		0.147	0.186	40	60
GOLIM4_+_167813680.23-P1P2_294	GOLIM4_+_167813680.23-P1P2	GOLIM4	GCGTGGGTGACACGTAAATT	-3	rA:dC	-0.010	(-0.020, 0.000)		0.116	0.201	40	50
GOLIM4_+_167813680.23-P1P2_299	GOLIM4_+_167813680.23-P1P2	GOLIM4	GCGTGGGTGACACGTAACTT	-3	rC:dC	0.001	(-0.008, 0.010)		0.116	0.165	40	60
GOLIM4_+_167813680.23-P1P2_302	GOLIM4_+_167813680.23-P1P2	GOLIM4	GCGTGGGTGACACGTAATTT	-3	rU:dC	-0.006	(-0.016, 0.004)		0.116	0.165	40	60
GOLIM4_+_167813680.23-P1P2_304	GOLIM4_+_167813680.23-P1P2	GOLIM4	GCGTGGGTGACACGTAAGAT	-2	rA:dA	0.035	(0.021, 0.048)		0.113	0.182	50	70
GOLIM4_+_167813680.23-P1P2_307	GOLIM4_+_167813680.23-P1P2	GOLIM4	GCGTGGGTGACACGTAAGGT	-2	rG:dA	0.106	(0.088, 0.124)		0.113	0.200	40	40
GOLIM4_+_167813680.23-P1P2_310	GOLIM4_+_167813680.23-P1P2	GOLIM4	GCGTGGGTGACACGTAAGCT	-2	rC:dA	0.052	(0.035, 0.069)		0.113	0.225	40	60
GOLIM4_+_167813680.23-P1P2_316	GOLIM4_+_167813680.23-P1P2	GOLIM4	GCGTGGGTGACACGTAAGTA	-1	rA:dA	0.037	(0.020, 0.054)		0.105	0.182	50	60
GOLIM4_+_167813680.23-P1P2_319	GOLIM4_+_167813680.23-P1P2	GOLIM4	GCGTGGGTGACACGTAAGTG	-1	rG:dA	0.096	(0.080, 0.111)		0.105	0.200	40	50
GOLIM4_+_167813680.23-P1P2_322	GOLIM4_+_167813680.23-P1P2	GOLIM4	GCGTGGGTGACACGTAAGTC	-1	rC:dA	0.029	(0.013, 0.046)		0.105	0.225	40	60
GOLIM4_+_167813696.23-P1P2	GOLIM4_+_167813696.23-P1P2	GOLIM4	GGCCAGAATAGCCGGGCCGT			1.000					40	40
GOLIM4_+_167813696.23-P1P2_102	GOLIM4_+_167813696.23-P1P2	GOLIM4	GACCAGAATAGCCGGGCCGT	-19	rA:dC	0.719	(0.687, 0.751)		0.260	0.201	50	50
GOLIM4_+_167813696.23-P1P2_107	GOLIM4_+_167813696.23-P1P2	GOLIM4	GCCCAGAATAGCCGGGCCGT	-19	rC:dC	0.712	(0.683, 0.740)		0.260	0.165	40	40
GOLIM4_+_167813696.23-P1P2_110	GOLIM4_+_167813696.23-P1P2	GOLIM4	GTCCAGAATAGCCGGGCCGT	-19	rU:dC	0.671	(0.647, 0.695)		0.260	0.165	50	50
GOLIM4_+_167813696.23-P1P2_113	GOLIM4_+_167813696.23-P1P2	GOLIM4	GGACAGAATAGCCGGGCCGT	-18	rA:dG	0.808	(0.774, 0.841)		0.218	0.164	40	50
GOLIM4_+_167813696.23-P1P2_116	GOLIM4_+_167813696.23-P1P2	GOLIM4	GGGCAGAATAGCCGGGCCGT	-18	rG:dG	0.809	(0.767, 0.851)		0.218	0.212	40	50
GOLIM4_+_167813696.23-P1P2_121	GOLIM4_+_167813696.23-P1P2	GOLIM4	GGTCAGAATAGCCGGGCCGT	-18	rU:dG	0.788	(0.751, 0.824)		0.218	0.192	50	50
GOLIM4_+_167813696.23-P1P2_125	GOLIM4_+_167813696.23-P1P2	GOLIM4	GGCAAGAATAGCCGGGCCGT	-17	rA:dG	0.688	(0.646, 0.730)		0.274	0.164	50	50
GOLIM4_+_167813696.23-P1P2_128	GOLIM4_+_167813696.23-P1P2	GOLIM4	GGCGAGAATAGCCGGGCCGT	-17	rG:dG	0.701	(0.663, 0.739)		0.274	0.212	40	40
GOLIM4_+_167813696.23-P1P2_133	GOLIM4_+_167813696.23-P1P2	GOLIM4	GGCTAGAATAGCCGGGCCGT	-17	rU:dG	0.728	(0.686, 0.770)		0.274	0.192	50	50
GOLIM4_+_167813696.23-P1P2_141	GOLIM4_+_167813696.23-P1P2	GOLIM4	GGCCGGAATAGCCGGGCCGT	-16	rG:dT	0.988	(0.951, 1.025)		0.261	0.235	40	40
GOLIM4_+_167813696.23-P1P2_144	GOLIM4_+_167813696.23-P1P2	GOLIM4	GGCCCGAATAGCCGGGCCGT	-16	rC:dT	0.848	(0.806, 0.891)		0.261	0.209	30	30
GOLIM4_+_167813696.23-P1P2_147	GOLIM4_+_167813696.23-P1P2	GOLIM4	GGCCTGAATAGCCGGGCCGT	-16	rU:dT	0.791	(0.747, 0.835)		0.261	0.186	40	40
GOLIM4_+_167813696.23-P1P2_150	GOLIM4_+_167813696.23-P1P2	GOLIM4	GGCCAAAATAGCCGGGCCGT	-15	rA:dC	0.565	(0.527, 0.604)		0.223	0.201	50	50
GOLIM4_+_167813696.23-P1P2_155	GOLIM4_+_167813696.23-P1P2	GOLIM4	GGCCACAATAGCCGGGCCGT	-15	rC:dC	0.566	(0.520, 0.612)		0.223	0.165	50	50
GOLIM4_+_167813696.23-P1P2_158	GOLIM4_+_167813696.23-P1P2	GOLIM4	GGCCATAATAGCCGGGCCGT	-15	rU:dC	0.548	(0.507, 0.589)		0.223	0.165	50	50
GOLIM4_+_167813696.23-P1P2_165	GOLIM4_+_167813696.23-P1P2	GOLIM4	GGCCAGGATAGCCGGGCCGT	-14	rG:dT	0.954	(0.923, 0.985)		0.256	0.235	40	40
GOLIM4_+_167813696.23-P1P2_168	GOLIM4_+_167813696.23-P1P2	GOLIM4	GGCCAGCATAGCCGGGCCGT	-14	rC:dT	0.816	(0.777, 0.856)		0.256	0.209	30	30
GOLIM4_+_167813696.23-P1P2_171	GOLIM4_+_167813696.23-P1P2	GOLIM4	GGCCAGTATAGCCGGGCCGT	-14	rU:dT	0.807	(0.764, 0.849)		0.256	0.186	40	40
GOLIM4_+_167813696.23-P1P2_177	GOLIM4_+_167813696.23-P1P2	GOLIM4	GGCCAGAGTAGCCGGGCCGT	-13	rG:dT	0.935	(0.904, 0.966)		0.259	0.235	40	40
GOLIM4_+_167813696.23-P1P2_180	GOLIM4_+_167813696.23-P1P2	GOLIM4	GGCCAGACTAGCCGGGCCGT	-13	rC:dT	0.715	(0.673, 0.757)		0.259	0.209	50	50
GOLIM4_+_167813696.23-P1P2_183	GOLIM4_+_167813696.23-P1P2	GOLIM4	GGCCAGATTAGCCGGGCCGT	-13	rU:dT	0.735	(0.695, 0.774)		0.259	0.186	50	50
GOLIM4_+_167813696.23-P1P2_184	GOLIM4_+_167813696.23-P1P2	GOLIM4	GGCCAGAAAAGCCGGGCCGT	-12	rA:dA	0.590	(0.551, 0.630)		0.259	0.182	30	30
GOLIM4_+_167813696.23-P1P2_187	GOLIM4_+_167813696.23-P1P2	GOLIM4	GGCCAGAAGAGCCGGGCCGT	-12	rG:dA	0.811	(0.780, 0.842)		0.259	0.200	40	40
GOLIM4_+_167813696.23-P1P2_190	GOLIM4_+_167813696.23-P1P2	GOLIM4	GGCCAGAACAGCCGGGCCGT	-12	rC:dA	0.669	(0.622, 0.716)		0.259	0.225	40	50
GOLIM4_+_167813696.23-P1P2_201	GOLIM4_+_167813696.23-P1P2	GOLIM4	GGCCAGAATGGCCGGGCCGT	-11	rG:dT	0.786	(0.756, 0.816)		0.242	0.235	20	20
GOLIM4_+_167813696.23-P1P2_204	GOLIM4_+_167813696.23-P1P2	GOLIM4	GGCCAGAATCGCCGGGCCGT	-11	rC:dT	0.344	(0.306, 0.383)		0.242	0.209	40	40
GOLIM4_+_167813696.23-P1P2_207	GOLIM4_+_167813696.23-P1P2	GOLIM4	GGCCAGAATTGCCGGGCCGT	-11	rU:dT	0.382	(0.346, 0.418)		0.242	0.186	30	40
GOLIM4_+_167813696.23-P1P2_210	GOLIM4_+_167813696.23-P1P2	GOLIM4	GGCCAGAATAACCGGGCCGT	-10	rA:dC	0.189	(0.164, 0.214)		0.204	0.201	40	60
GOLIM4_+_167813696.23-P1P2_215	GOLIM4_+_167813696.23-P1P2	GOLIM4	GGCCAGAATACCCGGGCCGT	-10	rC:dC	0.098	(0.084, 0.112)		0.204	0.165	50	60
GOLIM4_+_167813696.23-P1P2_218	GOLIM4_+_167813696.23-P1P2	GOLIM4	GGCCAGAATATCCGGGCCGT	-10	rU:dC	0.098	(0.084, 0.112)		0.204	0.165	60	60
GOLIM4_+_167813696.23-P1P2_221	GOLIM4_+_167813696.23-P1P2	GOLIM4	GGCCAGAATAGACGGGCCGT	-9	rA:dG	0.178	(0.155, 0.202)		0.191	0.164	50	60
GOLIM4_+_167813696.23-P1P2_224	GOLIM4_+_167813696.23-P1P2	GOLIM4	GGCCAGAATAGGCGGGCCGT	-9	rG:dG	0.495	(0.469, 0.521)		0.191	0.212	50	50
GOLIM4_+_167813696.23-P1P2_229	GOLIM4_+_167813696.23-P1P2	GOLIM4	GGCCAGAATAGTCGGGCCGT	-9	rU:dG	0.624	(0.595, 0.653)		0.191	0.192	60	60
GOLIM4_+_167813696.23-P1P2_233	GOLIM4_+_167813696.23-P1P2	GOLIM4	GGCCAGAATAGCAGGGCCGT	-8	rA:dG	0.072	(0.056, 0.087)		0.181	0.164	30	50
GOLIM4_+_167813696.23-P1P2_236	GOLIM4_+_167813696.23-P1P2	GOLIM4	GGCCAGAATAGCGGGGCCGT	-8	rG:dG	0.267	(0.242, 0.291)		0.181	0.212	50	50
GOLIM4_+_167813696.23-P1P2_241	GOLIM4_+_167813696.23-P1P2	GOLIM4	GGCCAGAATAGCTGGGCCGT	-8	rU:dG	0.352	(0.318, 0.386)		0.181	0.192	40	50
GOLIM4_+_167813696.23-P1P2_246	GOLIM4_+_167813696.23-P1P2	GOLIM4	GGCCAGAATAGCCAGGCCGT	-7	rA:dC	0.132	(0.115, 0.148)		0.120	0.201	40	40
GOLIM4_+_167813696.23-P1P2_251	GOLIM4_+_167813696.23-P1P2	GOLIM4	GGCCAGAATAGCCCGGCCGT	-7	rC:dC	0.045	(0.036, 0.055)		0.120	0.165	40	40
GOLIM4_+_167813696.23-P1P2_254	GOLIM4_+_167813696.23-P1P2	GOLIM4	GGCCAGAATAGCCTGGCCGT	-7	rU:dC	0.037	(0.028, 0.046)		0.120	0.165	40	50
GOLIM4_+_167813696.23-P1P2_258	GOLIM4_+_167813696.23-P1P2	GOLIM4	GGCCAGAATAGCCGAGCCGT	-6	rA:dC	0.142	(0.122, 0.162)		0.139	0.201	40	60
GOLIM4_+_167813696.23-P1P2_263	GOLIM4_+_167813696.23-P1P2	GOLIM4	GGCCAGAATAGCCGCGCCGT	-6	rC:dC	0.030	(0.020, 0.040)		0.139	0.165	50	50
GOLIM4_+_167813696.23-P1P2_266	GOLIM4_+_167813696.23-P1P2	GOLIM4	GGCCAGAATAGCCGTGCCGT	-6	rU:dC	0.040	(0.028, 0.053)		0.139	0.165	60	60
GOLIM4_+_167813696.23-P1P2_270	GOLIM4_+_167813696.23-P1P2	GOLIM4	GGCCAGAATAGCCGGACCGT	-5	rA:dC	0.095	(0.079, 0.112)		0.130	0.201	60	60
GOLIM4_+_167813696.23-P1P2_275	GOLIM4_+_167813696.23-P1P2	GOLIM4	GGCCAGAATAGCCGGCCCGT	-5	rC:dC	0.021	(0.010, 0.033)		0.130	0.165	50	60
GOLIM4_+_167813696.23-P1P2_278	GOLIM4_+_167813696.23-P1P2	GOLIM4	GGCCAGAATAGCCGGTCCGT	-5	rU:dC	0.023	(0.011, 0.035)		0.130	0.165	60	70
GOLIM4_+_167813696.23-P1P2_281	GOLIM4_+_167813696.23-P1P2	GOLIM4	GGCCAGAATAGCCGGGACGT	-4	rA:dG	0.136	(0.111, 0.161)		0.147	0.164	40	70
GOLIM4_+_167813696.23-P1P2_284	GOLIM4_+_167813696.23-P1P2	GOLIM4	GGCCAGAATAGCCGGGGCGT	-4	rG:dG	0.257	(0.229, 0.285)		0.147	0.212	60	60
GOLIM4_+_167813696.23-P1P2_289	GOLIM4_+_167813696.23-P1P2	GOLIM4	GGCCAGAATAGCCGGGTCGT	-4	rU:dG	0.199	(0.165, 0.234)		0.147	0.192	50	60
GOLIM4_+_167813696.23-P1P2_293	GOLIM4_+_167813696.23-P1P2	GOLIM4	GGCCAGAATAGCCGGGCAGT	-3	rA:dG	0.057	(0.041, 0.074)		0.116	0.164	30	40
GOLIM4_+_167813696.23-P1P2_296	GOLIM4_+_167813696.23-P1P2	GOLIM4	GGCCAGAATAGCCGGGCGGT	-3	rG:dG	0.137	(0.119, 0.156)		0.116	0.212	40	50
GOLIM4_+_167813696.23-P1P2_301	GOLIM4_+_167813696.23-P1P2	GOLIM4	GGCCAGAATAGCCGGGCTGT	-3	rU:dG	0.112	(0.093, 0.131)		0.116	0.192	40	60
GOLIM4_+_167813696.23-P1P2_306	GOLIM4_+_167813696.23-P1P2	GOLIM4	GGCCAGAATAGCCGGGCCAT	-2	rA:dC	0.068	(0.056, 0.080)		0.113	0.201	40	50
GOLIM4_+_167813696.23-P1P2_311	GOLIM4_+_167813696.23-P1P2	GOLIM4	GGCCAGAATAGCCGGGCCCT	-2	rC:dC	0.043	(0.032, 0.053)		0.113	0.165	40	40
GOLIM4_+_167813696.23-P1P2_314	GOLIM4_+_167813696.23-P1P2	GOLIM4	GGCCAGAATAGCCGGGCCTT	-2	rU:dC	0.036	(0.026, 0.046)		0.113	0.165	30	40
GOLIM4_+_167813696.23-P1P2_316	GOLIM4_+_167813696.23-P1P2	GOLIM4	GGCCAGAATAGCCGGGCCGA	-1	rA:dA	0.108	(0.095, 0.121)		0.105	0.182	40	40
GOLIM4_+_167813696.23-P1P2_319	GOLIM4_+_167813696.23-P1P2	GOLIM4	GGCCAGAATAGCCGGGCCGG	-1	rG:dA	0.170	(0.158, 0.183)		0.105	0.200	30	50
GOLIM4_+_167813696.23-P1P2_322	GOLIM4_+_167813696.23-P1P2	GOLIM4	GGCCAGAATAGCCGGGCCGC	-1	rC:dA	0.109	(0.094, 0.124)		0.105	0.225	30	50
GOLIM4_-_167813649.23-P1P2	GOLIM4_-_167813649.23-P1P2	GOLIM4	GAGCGGTGTCACTGACGGGT			1.000					50	60
GOLIM4_-_167813649.23-P1P2_105	GOLIM4_-_167813649.23-P1P2	GOLIM4	GGGCGGTGTCACTGACGGGT	-19	rG:dT	0.924	(0.876, 0.971)		0.260	0.235	50	60
GOLIM4_-_167813649.23-P1P2_108	GOLIM4_-_167813649.23-P1P2	GOLIM4	GCGCGGTGTCACTGACGGGT	-19	rC:dT	0.831	(0.787, 0.875)		0.260	0.209	50	50
GOLIM4_-_167813649.23-P1P2_111	GOLIM4_-_167813649.23-P1P2	GOLIM4	GTGCGGTGTCACTGACGGGT	-19	rU:dT	0.774	(0.733, 0.815)		0.260	0.186	40	60
GOLIM4_-_167813649.23-P1P2_114	GOLIM4_-_167813649.23-P1P2	GOLIM4	GAACGGTGTCACTGACGGGT	-18	rA:dC	0.806	(0.755, 0.858)		0.218	0.201	50	50
GOLIM4_-_167813649.23-P1P2_119	GOLIM4_-_167813649.23-P1P2	GOLIM4	GACCGGTGTCACTGACGGGT	-18	rC:dC	0.823	(0.777, 0.868)		0.218	0.165	50	60
GOLIM4_-_167813649.23-P1P2_122	GOLIM4_-_167813649.23-P1P2	GOLIM4	GATCGGTGTCACTGACGGGT	-18	rU:dC	0.774	(0.726, 0.821)		0.218	0.165	50	60
GOLIM4_-_167813649.23-P1P2_125	GOLIM4_-_167813649.23-P1P2	GOLIM4	GAGAGGTGTCACTGACGGGT	-17	rA:dG	0.636	(0.591, 0.681)		0.274	0.164	40	60
GOLIM4_-_167813649.23-P1P2_128	GOLIM4_-_167813649.23-P1P2	GOLIM4	GAGGGGTGTCACTGACGGGT	-17	rG:dG	0.665	(0.618, 0.712)		0.274	0.212	50	60
GOLIM4_-_167813649.23-P1P2_133	GOLIM4_-_167813649.23-P1P2	GOLIM4	GAGTGGTGTCACTGACGGGT	-17	rU:dG	0.605	(0.554, 0.655)		0.274	0.192	40	70
GOLIM4_-_167813649.23-P1P2_138	GOLIM4_-_167813649.23-P1P2	GOLIM4	GAGCAGTGTCACTGACGGGT	-16	rA:dC	0.450	(0.407, 0.494)		0.261	0.201	50	60
GOLIM4_-_167813649.23-P1P2_143	GOLIM4_-_167813649.23-P1P2	GOLIM4	GAGCCGTGTCACTGACGGGT	-16	rC:dC	0.414	(0.378, 0.450)		0.261	0.165	50	60
GOLIM4_-_167813649.23-P1P2_146	GOLIM4_-_167813649.23-P1P2	GOLIM4	GAGCTGTGTCACTGACGGGT	-16	rU:dC	0.359	(0.325, 0.394)		0.261	0.165	50	70
GOLIM4_-_167813649.23-P1P2_150	GOLIM4_-_167813649.23-P1P2	GOLIM4	GAGCGATGTCACTGACGGGT	-15	rA:dC	0.352	(0.307, 0.397)		0.223	0.201	50	60
GOLIM4_-_167813649.23-P1P2_155	GOLIM4_-_167813649.23-P1P2	GOLIM4	GAGCGCTGTCACTGACGGGT	-15	rC:dC	0.319	(0.286, 0.352)		0.223	0.165	50	60
GOLIM4_-_167813649.23-P1P2_158	GOLIM4_-_167813649.23-P1P2	GOLIM4	GAGCGTTGTCACTGACGGGT	-15	rU:dC	0.335	(0.294, 0.376)		0.223	0.165	40	70
GOLIM4_-_167813649.23-P1P2_160	GOLIM4_-_167813649.23-P1P2	GOLIM4	GAGCGGAGTCACTGACGGGT	-14	rA:dA	0.446	(0.400, 0.493)		0.256	0.182	40	60
GOLIM4_-_167813649.23-P1P2_163	GOLIM4_-_167813649.23-P1P2	GOLIM4	GAGCGGGGTCACTGACGGGT	-14	rG:dA	0.594	(0.560, 0.629)		0.256	0.200	50	60
GOLIM4_-_167813649.23-P1P2_166	GOLIM4_-_167813649.23-P1P2	GOLIM4	GAGCGGCGTCACTGACGGGT	-14	rC:dA	0.465	(0.418, 0.512)		0.256	0.225	50	50
GOLIM4_-_167813649.23-P1P2_174	GOLIM4_-_167813649.23-P1P2	GOLIM4	GAGCGGTATCACTGACGGGT	-13	rA:dC	0.275	(0.230, 0.321)		0.259	0.201	50	60
GOLIM4_-_167813649.23-P1P2_179	GOLIM4_-_167813649.23-P1P2	GOLIM4	GAGCGGTCTCACTGACGGGT	-13	rC:dC	0.147	(0.117, 0.178)		0.259	0.165	50	60
GOLIM4_-_167813649.23-P1P2_182	GOLIM4_-_167813649.23-P1P2	GOLIM4	GAGCGGTTTCACTGACGGGT	-13	rU:dC	0.240	(0.200, 0.280)		0.259	0.165	40	50
GOLIM4_-_167813649.23-P1P2_184	GOLIM4_-_167813649.23-P1P2	GOLIM4	GAGCGGTGACACTGACGGGT	-12	rA:dA	0.422	(0.363, 0.482)		0.259	0.182	40	50
GOLIM4_-_167813649.23-P1P2_187	GOLIM4_-_167813649.23-P1P2	GOLIM4	GAGCGGTGGCACTGACGGGT	-12	rG:dA	0.607	(0.566, 0.649)		0.259	0.200	40	50
GOLIM4_-_167813649.23-P1P2_190	GOLIM4_-_167813649.23-P1P2	GOLIM4	GAGCGGTGCCACTGACGGGT	-12	rC:dA	0.355	(0.305, 0.404)		0.259	0.225	30	50
GOLIM4_-_167813649.23-P1P2_197	GOLIM4_-_167813649.23-P1P2	GOLIM4	GAGCGGTGTAACTGACGGGT	-11	rA:dG	0.181	(0.143, 0.219)		0.242	0.164	60	60
GOLIM4_-_167813649.23-P1P2_200	GOLIM4_-_167813649.23-P1P2	GOLIM4	GAGCGGTGTGACTGACGGGT	-11	rG:dG	0.411	(0.376, 0.446)		0.242	0.212	40	50
GOLIM4_-_167813649.23-P1P2_205	GOLIM4_-_167813649.23-P1P2	GOLIM4	GAGCGGTGTTACTGACGGGT	-11	rU:dG	0.382	(0.339, 0.425)		0.242	0.192	50	60
GOLIM4_-_167813649.23-P1P2_213	GOLIM4_-_167813649.23-P1P2	GOLIM4	GAGCGGTGTCGCTGACGGGT	-10	rG:dT	0.678	(0.639, 0.717)		0.204	0.235	50	50
GOLIM4_-_167813649.23-P1P2_216	GOLIM4_-_167813649.23-P1P2	GOLIM4	GAGCGGTGTCCCTGACGGGT	-10	rC:dT	0.228	(0.198, 0.259)		0.204	0.209	50	50
GOLIM4_-_167813649.23-P1P2_219	GOLIM4_-_167813649.23-P1P2	GOLIM4	GAGCGGTGTCTCTGACGGGT	-10	rU:dT	0.194	(0.160, 0.228)		0.204	0.186	40	60
GOLIM4_-_167813649.23-P1P2_221	GOLIM4_-_167813649.23-P1P2	GOLIM4	GAGCGGTGTCAATGACGGGT	-9	rA:dG	0.015	(-0.002, 0.033)		0.191	0.164	30	60
GOLIM4_-_167813649.23-P1P2_224	GOLIM4_-_167813649.23-P1P2	GOLIM4	GAGCGGTGTCAGTGACGGGT	-9	rG:dG	0.278	(0.238, 0.317)		0.191	0.212	50	50
GOLIM4_-_167813649.23-P1P2_229	GOLIM4_-_167813649.23-P1P2	GOLIM4	GAGCGGTGTCATTGACGGGT	-9	rU:dG	0.371	(0.316, 0.426)		0.191	0.192	50	60
GOLIM4_-_167813649.23-P1P2_232	GOLIM4_-_167813649.23-P1P2	GOLIM4	GAGCGGTGTCACAGACGGGT	-8	rA:dA	0.070	(0.052, 0.088)		0.181	0.182	40	40
GOLIM4_-_167813649.23-P1P2_235	GOLIM4_-_167813649.23-P1P2	GOLIM4	GAGCGGTGTCACGGACGGGT	-8	rG:dA	0.170	(0.144, 0.197)		0.181	0.200	30	50
GOLIM4_-_167813649.23-P1P2_238	GOLIM4_-_167813649.23-P1P2	GOLIM4	GAGCGGTGTCACCGACGGGT	-8	rC:dA	0.241	(0.204, 0.278)		0.181	0.225	50	50
GOLIM4_-_167813649.23-P1P2_246	GOLIM4_-_167813649.23-P1P2	GOLIM4	GAGCGGTGTCACTAACGGGT	-7	rA:dC	0.063	(0.048, 0.078)		0.120	0.201	40	40
GOLIM4_-_167813649.23-P1P2_251	GOLIM4_-_167813649.23-P1P2	GOLIM4	GAGCGGTGTCACTCACGGGT	-7	rC:dC	0.028	(0.018, 0.038)		0.120	0.165	40	60
GOLIM4_-_167813649.23-P1P2_254	GOLIM4_-_167813649.23-P1P2	GOLIM4	GAGCGGTGTCACTTACGGGT	-7	rU:dC	0.015	(0.004, 0.027)		0.120	0.165	40	60
GOLIM4_-_167813649.23-P1P2_261	GOLIM4_-_167813649.23-P1P2	GOLIM4	GAGCGGTGTCACTGGCGGGT	-6	rG:dT	0.216	(0.192, 0.240)		0.139	0.235	40	50
GOLIM4_-_167813649.23-P1P2_264	GOLIM4_-_167813649.23-P1P2	GOLIM4	GAGCGGTGTCACTGCCGGGT	-6	rC:dT	0.073	(0.058, 0.087)		0.139	0.209	50	50
GOLIM4_-_167813649.23-P1P2_267	GOLIM4_-_167813649.23-P1P2	GOLIM4	GAGCGGTGTCACTGTCGGGT	-6	rU:dT	0.049	(0.035, 0.063)		0.139	0.186	40	40
GOLIM4_-_167813649.23-P1P2_269	GOLIM4_-_167813649.23-P1P2	GOLIM4	GAGCGGTGTCACTGAAGGGT	-5	rA:dG	0.035	(0.021, 0.049)		0.130	0.164	30	40
GOLIM4_-_167813649.23-P1P2_272	GOLIM4_-_167813649.23-P1P2	GOLIM4	GAGCGGTGTCACTGAGGGGT	-5	rG:dG	0.087	(0.072, 0.103)		0.130	0.212	30	30
GOLIM4_-_167813649.23-P1P2_277	GOLIM4_-_167813649.23-P1P2	GOLIM4	GAGCGGTGTCACTGATGGGT	-5	rU:dG	0.056	(0.036, 0.076)		0.130	0.192	30	50
GOLIM4_-_167813649.23-P1P2_282	GOLIM4_-_167813649.23-P1P2	GOLIM4	GAGCGGTGTCACTGACAGGT	-4	rA:dC	0.023	(0.009, 0.037)		0.147	0.201	30	50
GOLIM4_-_167813649.23-P1P2_287	GOLIM4_-_167813649.23-P1P2	GOLIM4	GAGCGGTGTCACTGACCGGT	-4	rC:dC	-0.004	(-0.015, 0.007)		0.147	0.165	50	50
GOLIM4_-_167813649.23-P1P2_290	GOLIM4_-_167813649.23-P1P2	GOLIM4	GAGCGGTGTCACTGACTGGT	-4	rU:dC	-0.005	(-0.017, 0.007)		0.147	0.165	30	40
GOLIM4_-_167813649.23-P1P2_294	GOLIM4_-_167813649.23-P1P2	GOLIM4	GAGCGGTGTCACTGACGAGT	-3	rA:dC	0.009	(-0.001, 0.020)		0.116	0.201	50	50
GOLIM4_-_167813649.23-P1P2_299	GOLIM4_-_167813649.23-P1P2	GOLIM4	GAGCGGTGTCACTGACGCGT	-3	rC:dC	0.004	(-0.007, 0.015)		0.116	0.165	30	30
GOLIM4_-_167813649.23-P1P2_302	GOLIM4_-_167813649.23-P1P2	GOLIM4	GAGCGGTGTCACTGACGTGT	-3	rU:dC	0.007	(-0.004, 0.018)		0.116	0.165	40	50
GOLIM4_-_167813649.23-P1P2_306	GOLIM4_-_167813649.23-P1P2	GOLIM4	GAGCGGTGTCACTGACGGAT	-2	rA:dC	0.032	(0.020, 0.043)		0.113	0.201	40	60
GOLIM4_-_167813649.23-P1P2_311	GOLIM4_-_167813649.23-P1P2	GOLIM4	GAGCGGTGTCACTGACGGCT	-2	rC:dC	0.011	(0.000, 0.021)		0.113	0.165	40	50
GOLIM4_-_167813649.23-P1P2_314	GOLIM4_-_167813649.23-P1P2	GOLIM4	GAGCGGTGTCACTGACGGTT	-2	rU:dC	0.014	(0.003, 0.025)		0.113	0.165	40	50
GOLIM4_-_167813649.23-P1P2_316	GOLIM4_-_167813649.23-P1P2	GOLIM4	GAGCGGTGTCACTGACGGGA	-1	rA:dA	0.085	(0.066, 0.103)		0.105	0.182	40	60
GOLIM4_-_167813649.23-P1P2_319	GOLIM4_-_167813649.23-P1P2	GOLIM4	GAGCGGTGTCACTGACGGGG	-1	rG:dA	0.133	(0.119, 0.147)		0.105	0.200	40	50
GOLIM4_-_167813649.23-P1P2_322	GOLIM4_-_167813649.23-P1P2	GOLIM4	GAGCGGTGTCACTGACGGGC	-1	rC:dA	0.079	(0.063, 0.095)		0.105	0.225	40	40
GOLM1_+_88714403.23-P1P2	GOLM1_+_88714403.23-P1P2	GOLM1	GGCCGGCCGGAGCTCGAGGC			1.000					40	40
GOLM1_+_88714403.23-P1P2_102	GOLM1_+_88714403.23-P1P2	GOLM1	GACCGGCCGGAGCTCGAGGC	-19	rA:dC	0.807	(0.771, 0.843)		0.260	0.201	40	40
GOLM1_+_88714403.23-P1P2_107	GOLM1_+_88714403.23-P1P2	GOLM1	GCCCGGCCGGAGCTCGAGGC	-19	rC:dC	0.848	(0.820, 0.877)		0.260	0.165	30	40
GOLM1_+_88714403.23-P1P2_110	GOLM1_+_88714403.23-P1P2	GOLM1	GTCCGGCCGGAGCTCGAGGC	-19	rU:dC	0.822	(0.792, 0.851)		0.260	0.165	30	40
GOLM1_+_88714403.23-P1P2_113	GOLM1_+_88714403.23-P1P2	GOLM1	GGACGGCCGGAGCTCGAGGC	-18	rA:dG	0.822	(0.792, 0.852)		0.218	0.164	30	40
GOLM1_+_88714403.23-P1P2_116	GOLM1_+_88714403.23-P1P2	GOLM1	GGGCGGCCGGAGCTCGAGGC	-18	rG:dG	0.840	(0.804, 0.876)		0.218	0.212	30	40
GOLM1_+_88714403.23-P1P2_121	GOLM1_+_88714403.23-P1P2	GOLM1	GGTCGGCCGGAGCTCGAGGC	-18	rU:dG	0.838	(0.806, 0.871)		0.218	0.192	40	50
GOLM1_+_88714403.23-P1P2_125	GOLM1_+_88714403.23-P1P2	GOLM1	GGCAGGCCGGAGCTCGAGGC	-17	rA:dG	0.716	(0.681, 0.751)		0.274	0.164	30	40
GOLM1_+_88714403.23-P1P2_128	GOLM1_+_88714403.23-P1P2	GOLM1	GGCGGGCCGGAGCTCGAGGC	-17	rG:dG	0.724	(0.693, 0.755)		0.274	0.212	40	40
GOLM1_+_88714403.23-P1P2_133	GOLM1_+_88714403.23-P1P2	GOLM1	GGCTGGCCGGAGCTCGAGGC	-17	rU:dG	0.749	(0.714, 0.784)		0.274	0.192	30	40
GOLM1_+_88714403.23-P1P2_138	GOLM1_+_88714403.23-P1P2	GOLM1	GGCCAGCCGGAGCTCGAGGC	-16	rA:dC	0.688	(0.649, 0.727)		0.261	0.201	30	40
GOLM1_+_88714403.23-P1P2_143	GOLM1_+_88714403.23-P1P2	GOLM1	GGCCCGCCGGAGCTCGAGGC	-16	rC:dC	0.647	(0.610, 0.684)		0.261	0.165	40	40
GOLM1_+_88714403.23-P1P2_146	GOLM1_+_88714403.23-P1P2	GOLM1	GGCCTGCCGGAGCTCGAGGC	-16	rU:dC	0.573	(0.539, 0.607)		0.261	0.165	30	30
GOLM1_+_88714403.23-P1P2_150	GOLM1_+_88714403.23-P1P2	GOLM1	GGCCGACCGGAGCTCGAGGC	-15	rA:dC	0.686	(0.642, 0.730)		0.223	0.201	30	30
GOLM1_+_88714403.23-P1P2_155	GOLM1_+_88714403.23-P1P2	GOLM1	GGCCGCCCGGAGCTCGAGGC	-15	rC:dC	0.598	(0.550, 0.647)		0.223	0.165	40	40
GOLM1_+_88714403.23-P1P2_158	GOLM1_+_88714403.23-P1P2	GOLM1	GGCCGTCCGGAGCTCGAGGC	-15	rU:dC	0.621	(0.574, 0.668)		0.223	0.165	30	40
GOLM1_+_88714403.23-P1P2_161	GOLM1_+_88714403.23-P1P2	GOLM1	GGCCGGACGGAGCTCGAGGC	-14	rA:dG	0.672	(0.634, 0.710)		0.256	0.164	30	40
GOLM1_+_88714403.23-P1P2_164	GOLM1_+_88714403.23-P1P2	GOLM1	GGCCGGGCGGAGCTCGAGGC	-14	rG:dG	0.694	(0.664, 0.725)		0.256	0.212	30	30
GOLM1_+_88714403.23-P1P2_169	GOLM1_+_88714403.23-P1P2	GOLM1	GGCCGGTCGGAGCTCGAGGC	-14	rU:dG	0.796	(0.765, 0.826)		0.256	0.192	30	40
GOLM1_+_88714403.23-P1P2_173	GOLM1_+_88714403.23-P1P2	GOLM1	GGCCGGCAGGAGCTCGAGGC	-13	rA:dG	0.665	(0.629, 0.701)		0.259	0.164	30	40
GOLM1_+_88714403.23-P1P2_176	GOLM1_+_88714403.23-P1P2	GOLM1	GGCCGGCGGGAGCTCGAGGC	-13	rG:dG	0.693	(0.665, 0.721)		0.259	0.212	30	40
GOLM1_+_88714403.23-P1P2_181	GOLM1_+_88714403.23-P1P2	GOLM1	GGCCGGCTGGAGCTCGAGGC	-13	rU:dG	0.783	(0.752, 0.814)		0.259	0.192	30	30
GOLM1_+_88714403.23-P1P2_186	GOLM1_+_88714403.23-P1P2	GOLM1	GGCCGGCCAGAGCTCGAGGC	-12	rA:dC	0.508	(0.472, 0.544)		0.259	0.201	30	30
GOLM1_+_88714403.23-P1P2_191	GOLM1_+_88714403.23-P1P2	GOLM1	GGCCGGCCCGAGCTCGAGGC	-12	rC:dC	0.273	(0.239, 0.308)		0.259	0.165	50	50
GOLM1_+_88714403.23-P1P2_194	GOLM1_+_88714403.23-P1P2	GOLM1	GGCCGGCCTGAGCTCGAGGC	-12	rU:dC	0.406	(0.375, 0.437)		0.259	0.165	30	50
GOLM1_+_88714403.23-P1P2_198	GOLM1_+_88714403.23-P1P2	GOLM1	GGCCGGCCGAAGCTCGAGGC	-11	rA:dC	0.324	(0.293, 0.355)		0.242	0.201	40	50
GOLM1_+_88714403.23-P1P2_203	GOLM1_+_88714403.23-P1P2	GOLM1	GGCCGGCCGCAGCTCGAGGC	-11	rC:dC	0.101	(0.083, 0.118)		0.242	0.165	30	30
GOLM1_+_88714403.23-P1P2_206	GOLM1_+_88714403.23-P1P2	GOLM1	GGCCGGCCGTAGCTCGAGGC	-11	rU:dC	0.185	(0.164, 0.205)		0.242	0.165	40	40
GOLM1_+_88714403.23-P1P2_213	GOLM1_+_88714403.23-P1P2	GOLM1	GGCCGGCCGGGGCTCGAGGC	-10	rG:dT	0.720	(0.691, 0.750)		0.204	0.235	20	30
GOLM1_+_88714403.23-P1P2_216	GOLM1_+_88714403.23-P1P2	GOLM1	GGCCGGCCGGCGCTCGAGGC	-10	rC:dT	0.367	(0.322, 0.412)		0.204	0.209	30	30
GOLM1_+_88714403.23-P1P2_219	GOLM1_+_88714403.23-P1P2	GOLM1	GGCCGGCCGGTGCTCGAGGC	-10	rU:dT	0.412	(0.367, 0.458)		0.204	0.186	30	30
GOLM1_+_88714403.23-P1P2_222	GOLM1_+_88714403.23-P1P2	GOLM1	GGCCGGCCGGAACTCGAGGC	-9	rA:dC	0.145	(0.119, 0.172)		0.191	0.201	30	30
GOLM1_+_88714403.23-P1P2_227	GOLM1_+_88714403.23-P1P2	GOLM1	GGCCGGCCGGACCTCGAGGC	-9	rC:dC	0.077	(0.061, 0.094)		0.191	0.165	30	30
GOLM1_+_88714403.23-P1P2_230	GOLM1_+_88714403.23-P1P2	GOLM1	GGCCGGCCGGATCTCGAGGC	-9	rU:dC	0.071	(0.053, 0.089)		0.191	0.165	40	40
GOLM1_+_88714403.23-P1P2_233	GOLM1_+_88714403.23-P1P2	GOLM1	GGCCGGCCGGAGATCGAGGC	-8	rA:dG	0.088	(0.065, 0.110)		0.181	0.164	40	50
GOLM1_+_88714403.23-P1P2_236	GOLM1_+_88714403.23-P1P2	GOLM1	GGCCGGCCGGAGGTCGAGGC	-8	rG:dG	0.354	(0.319, 0.389)		0.181	0.212	30	30
GOLM1_+_88714403.23-P1P2_241	GOLM1_+_88714403.23-P1P2	GOLM1	GGCCGGCCGGAGTTCGAGGC	-8	rU:dG	0.428	(0.384, 0.472)		0.181	0.192	30	40
GOLM1_+_88714403.23-P1P2_244	GOLM1_+_88714403.23-P1P2	GOLM1	GGCCGGCCGGAGCACGAGGC	-7	rA:dA	0.145	(0.122, 0.169)		0.120	0.182	30	30
GOLM1_+_88714403.23-P1P2_247	GOLM1_+_88714403.23-P1P2	GOLM1	GGCCGGCCGGAGCGCGAGGC	-7	rG:dA	0.155	(0.136, 0.174)		0.120	0.200	30	30
GOLM1_+_88714403.23-P1P2_250	GOLM1_+_88714403.23-P1P2	GOLM1	GGCCGGCCGGAGCCCGAGGC	-7	rC:dA	0.319	(0.288, 0.350)		0.120	0.225	30	30
GOLM1_+_88714403.23-P1P2_257	GOLM1_+_88714403.23-P1P2	GOLM1	GGCCGGCCGGAGCTAGAGGC	-6	rA:dG	0.063	(0.045, 0.081)		0.139	0.164	30	30
GOLM1_+_88714403.23-P1P2_260	GOLM1_+_88714403.23-P1P2	GOLM1	GGCCGGCCGGAGCTGGAGGC	-6	rG:dG	0.094	(0.079, 0.109)		0.139	0.212	30	30
GOLM1_+_88714403.23-P1P2_265	GOLM1_+_88714403.23-P1P2	GOLM1	GGCCGGCCGGAGCTTGAGGC	-6	rU:dG	0.077	(0.056, 0.097)		0.139	0.192	30	30
GOLM1_+_88714403.23-P1P2_270	GOLM1_+_88714403.23-P1P2	GOLM1	GGCCGGCCGGAGCTCAAGGC	-5	rA:dC	0.119	(0.098, 0.139)		0.130	0.201	30	40
GOLM1_+_88714403.23-P1P2_275	GOLM1_+_88714403.23-P1P2	GOLM1	GGCCGGCCGGAGCTCCAGGC	-5	rC:dC	0.064	(0.046, 0.081)		0.130	0.165	20	30
GOLM1_+_88714403.23-P1P2_278	GOLM1_+_88714403.23-P1P2	GOLM1	GGCCGGCCGGAGCTCTAGGC	-5	rU:dC	0.054	(0.039, 0.069)		0.130	0.165	30	30
GOLM1_+_88714403.23-P1P2_285	GOLM1_+_88714403.23-P1P2	GOLM1	GGCCGGCCGGAGCTCGGGGC	-4	rG:dT	0.516	(0.496, 0.537)		0.147	0.235	30	30
GOLM1_+_88714403.23-P1P2_288	GOLM1_+_88714403.23-P1P2	GOLM1	GGCCGGCCGGAGCTCGCGGC	-4	rC:dT	0.135	(0.106, 0.165)		0.147	0.209	30	30
GOLM1_+_88714403.23-P1P2_291	GOLM1_+_88714403.23-P1P2	GOLM1	GGCCGGCCGGAGCTCGTGGC	-4	rU:dT	0.189	(0.156, 0.223)		0.147	0.186	40	40
GOLM1_+_88714403.23-P1P2_294	GOLM1_+_88714403.23-P1P2	GOLM1	GGCCGGCCGGAGCTCGAAGC	-3	rA:dC	0.057	(0.035, 0.080)		0.116	0.201	50	50
GOLM1_+_88714403.23-P1P2_299	GOLM1_+_88714403.23-P1P2	GOLM1	GGCCGGCCGGAGCTCGACGC	-3	rC:dC	0.020	(0.003, 0.036)		0.116	0.165	30	30
GOLM1_+_88714403.23-P1P2_302	GOLM1_+_88714403.23-P1P2	GOLM1	GGCCGGCCGGAGCTCGATGC	-3	rU:dC	0.030	(0.013, 0.047)		0.116	0.165	30	30
GOLM1_+_88714403.23-P1P2_306	GOLM1_+_88714403.23-P1P2	GOLM1	GGCCGGCCGGAGCTCGAGAC	-2	rA:dC	0.112	(0.089, 0.135)		0.113	0.201	30	40
GOLM1_+_88714403.23-P1P2_311	GOLM1_+_88714403.23-P1P2	GOLM1	GGCCGGCCGGAGCTCGAGCC	-2	rC:dC	0.031	(0.017, 0.045)		0.113	0.165	40	40
GOLM1_+_88714403.23-P1P2_314	GOLM1_+_88714403.23-P1P2	GOLM1	GGCCGGCCGGAGCTCGAGTC	-2	rU:dC	0.037	(0.022, 0.051)		0.113	0.165	30	30
GOLM1_+_88714403.23-P1P2_317	GOLM1_+_88714403.23-P1P2	GOLM1	GGCCGGCCGGAGCTCGAGGA	-1	rA:dG	0.090	(0.066, 0.113)		0.105	0.164	40	40
GOLM1_+_88714403.23-P1P2_320	GOLM1_+_88714403.23-P1P2	GOLM1	GGCCGGCCGGAGCTCGAGGG	-1	rG:dG	0.160	(0.138, 0.181)		0.105	0.212	30	30
GOLM1_+_88714403.23-P1P2_325	GOLM1_+_88714403.23-P1P2	GOLM1	GGCCGGCCGGAGCTCGAGGT	-1	rU:dG	0.140	(0.111, 0.169)		0.105	0.192	30	50
GOLM1_+_88714407.23-P1P2	GOLM1_+_88714407.23-P1P2	GOLM1	GCGGAGCCGGCCGGAGCTCG			1.000					30	40
GOLM1_+_88714407.23-P1P2_101	GOLM1_+_88714407.23-P1P2	GOLM1	GAGGAGCCGGCCGGAGCTCG	-19	rA:dG	0.927	(0.893, 0.962)		0.260	0.164	40	40
GOLM1_+_88714407.23-P1P2_104	GOLM1_+_88714407.23-P1P2	GOLM1	GGGGAGCCGGCCGGAGCTCG	-19	rG:dG	0.876	(0.840, 0.912)		0.260	0.212	30	30
GOLM1_+_88714407.23-P1P2_109	GOLM1_+_88714407.23-P1P2	GOLM1	GTGGAGCCGGCCGGAGCTCG	-19	rU:dG	0.853	(0.818, 0.888)		0.260	0.192	40	40
GOLM1_+_88714407.23-P1P2_114	GOLM1_+_88714407.23-P1P2	GOLM1	GCAGAGCCGGCCGGAGCTCG	-18	rA:dC	0.783	(0.751, 0.815)		0.218	0.201	30	30
GOLM1_+_88714407.23-P1P2_119	GOLM1_+_88714407.23-P1P2	GOLM1	GCCGAGCCGGCCGGAGCTCG	-18	rC:dC	0.817	(0.787, 0.846)		0.218	0.165	40	40
GOLM1_+_88714407.23-P1P2_122	GOLM1_+_88714407.23-P1P2	GOLM1	GCTGAGCCGGCCGGAGCTCG	-18	rU:dC	0.767	(0.736, 0.797)		0.218	0.165	40	40
GOLM1_+_88714407.23-P1P2_126	GOLM1_+_88714407.23-P1P2	GOLM1	GCGAAGCCGGCCGGAGCTCG	-17	rA:dC	0.709	(0.676, 0.741)		0.274	0.201	40	40
GOLM1_+_88714407.23-P1P2_131	GOLM1_+_88714407.23-P1P2	GOLM1	GCGCAGCCGGCCGGAGCTCG	-17	rC:dC	0.712	(0.678, 0.746)		0.274	0.165	40	40
GOLM1_+_88714407.23-P1P2_134	GOLM1_+_88714407.23-P1P2	GOLM1	GCGTAGCCGGCCGGAGCTCG	-17	rU:dC	0.690	(0.657, 0.724)		0.274	0.165	40	50
GOLM1_+_88714407.23-P1P2_141	GOLM1_+_88714407.23-P1P2	GOLM1	GCGGGGCCGGCCGGAGCTCG	-16	rG:dT	0.969	(0.937, 1.002)		0.261	0.235	30	30
GOLM1_+_88714407.23-P1P2_144	GOLM1_+_88714407.23-P1P2	GOLM1	GCGGCGCCGGCCGGAGCTCG	-16	rC:dT	0.864	(0.819, 0.908)		0.261	0.209	30	30
GOLM1_+_88714407.23-P1P2_147	GOLM1_+_88714407.23-P1P2	GOLM1	GCGGTGCCGGCCGGAGCTCG	-16	rU:dT	0.817	(0.775, 0.858)		0.261	0.186	40	40
GOLM1_+_88714407.23-P1P2_150	GOLM1_+_88714407.23-P1P2	GOLM1	GCGGAACCGGCCGGAGCTCG	-15	rA:dC	0.703	(0.655, 0.751)		0.223	0.201	40	40
GOLM1_+_88714407.23-P1P2_155	GOLM1_+_88714407.23-P1P2	GOLM1	GCGGACCCGGCCGGAGCTCG	-15	rC:dC	0.676	(0.628, 0.724)		0.223	0.165	40	40
GOLM1_+_88714407.23-P1P2_158	GOLM1_+_88714407.23-P1P2	GOLM1	GCGGATCCGGCCGGAGCTCG	-15	rU:dC	0.665	(0.615, 0.715)		0.223	0.165	30	30
GOLM1_+_88714407.23-P1P2_161	GOLM1_+_88714407.23-P1P2	GOLM1	GCGGAGACGGCCGGAGCTCG	-14	rA:dG	0.787	(0.744, 0.829)		0.256	0.164	20	40
GOLM1_+_88714407.23-P1P2_164	GOLM1_+_88714407.23-P1P2	GOLM1	GCGGAGGCGGCCGGAGCTCG	-14	rG:dG	0.852	(0.812, 0.891)		0.256	0.212	30	30
GOLM1_+_88714407.23-P1P2_169	GOLM1_+_88714407.23-P1P2	GOLM1	GCGGAGTCGGCCGGAGCTCG	-14	rU:dG	0.947	(0.913, 0.982)		0.256	0.192	30	40
GOLM1_+_88714407.23-P1P2_173	GOLM1_+_88714407.23-P1P2	GOLM1	GCGGAGCAGGCCGGAGCTCG	-13	rA:dG	0.761	(0.720, 0.803)		0.259	0.164	30	30
GOLM1_+_88714407.23-P1P2_176	GOLM1_+_88714407.23-P1P2	GOLM1	GCGGAGCGGGCCGGAGCTCG	-13	rG:dG	0.800	(0.767, 0.832)		0.259	0.212	30	30
GOLM1_+_88714407.23-P1P2_181	GOLM1_+_88714407.23-P1P2	GOLM1	GCGGAGCTGGCCGGAGCTCG	-13	rU:dG	0.916	(0.887, 0.945)		0.259	0.192	40	40
GOLM1_+_88714407.23-P1P2_186	GOLM1_+_88714407.23-P1P2	GOLM1	GCGGAGCCAGCCGGAGCTCG	-12	rA:dC	0.576	(0.540, 0.613)		0.259	0.201	30	30
GOLM1_+_88714407.23-P1P2_191	GOLM1_+_88714407.23-P1P2	GOLM1	GCGGAGCCCGCCGGAGCTCG	-12	rC:dC	0.279	(0.253, 0.306)		0.259	0.165	40	40
GOLM1_+_88714407.23-P1P2_194	GOLM1_+_88714407.23-P1P2	GOLM1	GCGGAGCCTGCCGGAGCTCG	-12	rU:dC	0.466	(0.431, 0.501)		0.259	0.165	40	40
GOLM1_+_88714407.23-P1P2_198	GOLM1_+_88714407.23-P1P2	GOLM1	GCGGAGCCGACCGGAGCTCG	-11	rA:dC	0.381	(0.347, 0.415)		0.242	0.201	50	50
GOLM1_+_88714407.23-P1P2_203	GOLM1_+_88714407.23-P1P2	GOLM1	GCGGAGCCGCCCGGAGCTCG	-11	rC:dC	0.118	(0.099, 0.137)		0.242	0.165	30	30
GOLM1_+_88714407.23-P1P2_206	GOLM1_+_88714407.23-P1P2	GOLM1	GCGGAGCCGTCCGGAGCTCG	-11	rU:dC	0.185	(0.162, 0.209)		0.242	0.165	40	40
GOLM1_+_88714407.23-P1P2_209	GOLM1_+_88714407.23-P1P2	GOLM1	GCGGAGCCGGACGGAGCTCG	-10	rA:dG	0.285	(0.252, 0.319)		0.204	0.164	40	50
GOLM1_+_88714407.23-P1P2_212	GOLM1_+_88714407.23-P1P2	GOLM1	GCGGAGCCGGGCGGAGCTCG	-10	rG:dG	0.510	(0.487, 0.533)		0.204	0.212	40	40
GOLM1_+_88714407.23-P1P2_217	GOLM1_+_88714407.23-P1P2	GOLM1	GCGGAGCCGGTCGGAGCTCG	-10	rU:dG	0.662	(0.637, 0.687)		0.204	0.192	40	40
GOLM1_+_88714407.23-P1P2_221	GOLM1_+_88714407.23-P1P2	GOLM1	GCGGAGCCGGCAGGAGCTCG	-9	rA:dG	0.126	(0.104, 0.147)		0.191	0.164	20	40
GOLM1_+_88714407.23-P1P2_224	GOLM1_+_88714407.23-P1P2	GOLM1	GCGGAGCCGGCGGGAGCTCG	-9	rG:dG	0.392	(0.362, 0.422)		0.191	0.212	30	40
GOLM1_+_88714407.23-P1P2_229	GOLM1_+_88714407.23-P1P2	GOLM1	GCGGAGCCGGCTGGAGCTCG	-9	rU:dG	0.595	(0.563, 0.628)		0.191	0.192	20	20
GOLM1_+_88714407.23-P1P2_234	GOLM1_+_88714407.23-P1P2	GOLM1	GCGGAGCCGGCCAGAGCTCG	-8	rA:dC	0.086	(0.070, 0.102)		0.181	0.201	30	40
GOLM1_+_88714407.23-P1P2_239	GOLM1_+_88714407.23-P1P2	GOLM1	GCGGAGCCGGCCCGAGCTCG	-8	rC:dC	0.036	(0.025, 0.047)		0.181	0.165	40	40
GOLM1_+_88714407.23-P1P2_242	GOLM1_+_88714407.23-P1P2	GOLM1	GCGGAGCCGGCCTGAGCTCG	-8	rU:dC	0.025	(0.015, 0.036)		0.181	0.165	20	20
GOLM1_+_88714407.23-P1P2_246	GOLM1_+_88714407.23-P1P2	GOLM1	GCGGAGCCGGCCGAAGCTCG	-7	rA:dC	0.111	(0.090, 0.131)		0.120	0.201	40	40
GOLM1_+_88714407.23-P1P2_251	GOLM1_+_88714407.23-P1P2	GOLM1	GCGGAGCCGGCCGCAGCTCG	-7	rC:dC	0.026	(0.015, 0.037)		0.120	0.165	30	30
GOLM1_+_88714407.23-P1P2_254	GOLM1_+_88714407.23-P1P2	GOLM1	GCGGAGCCGGCCGTAGCTCG	-7	rU:dC	0.025	(0.012, 0.038)		0.120	0.165	40	50
GOLM1_+_88714407.23-P1P2_261	GOLM1_+_88714407.23-P1P2	GOLM1	GCGGAGCCGGCCGGGGCTCG	-6	rG:dT	0.334	(0.311, 0.357)		0.139	0.235	30	30
GOLM1_+_88714407.23-P1P2_264	GOLM1_+_88714407.23-P1P2	GOLM1	GCGGAGCCGGCCGGCGCTCG	-6	rC:dT	0.055	(0.037, 0.072)		0.139	0.209	30	30
GOLM1_+_88714407.23-P1P2_267	GOLM1_+_88714407.23-P1P2	GOLM1	GCGGAGCCGGCCGGTGCTCG	-6	rU:dT	0.065	(0.046, 0.084)		0.139	0.186	40	40
GOLM1_+_88714407.23-P1P2_270	GOLM1_+_88714407.23-P1P2	GOLM1	GCGGAGCCGGCCGGAACTCG	-5	rA:dC	0.075	(0.057, 0.092)		0.130	0.201	40	40
GOLM1_+_88714407.23-P1P2_275	GOLM1_+_88714407.23-P1P2	GOLM1	GCGGAGCCGGCCGGACCTCG	-5	rC:dC	0.024	(0.011, 0.037)		0.130	0.165	30	50
GOLM1_+_88714407.23-P1P2_278	GOLM1_+_88714407.23-P1P2	GOLM1	GCGGAGCCGGCCGGATCTCG	-5	rU:dC	0.018	(0.004, 0.033)		0.130	0.165	30	40
GOLM1_+_88714407.23-P1P2_281	GOLM1_+_88714407.23-P1P2	GOLM1	GCGGAGCCGGCCGGAGATCG	-4	rA:dG	0.139	(0.114, 0.164)		0.147	0.164	50	50
GOLM1_+_88714407.23-P1P2_284	GOLM1_+_88714407.23-P1P2	GOLM1	GCGGAGCCGGCCGGAGGTCG	-4	rG:dG	0.301	(0.270, 0.332)		0.147	0.212	40	40
GOLM1_+_88714407.23-P1P2_289	GOLM1_+_88714407.23-P1P2	GOLM1	GCGGAGCCGGCCGGAGTTCG	-4	rU:dG	0.159	(0.133, 0.185)		0.147	0.192	30	40
GOLM1_+_88714407.23-P1P2_292	GOLM1_+_88714407.23-P1P2	GOLM1	GCGGAGCCGGCCGGAGCACG	-3	rA:dA	0.096	(0.075, 0.117)		0.116	0.182	30	30
GOLM1_+_88714407.23-P1P2_295	GOLM1_+_88714407.23-P1P2	GOLM1	GCGGAGCCGGCCGGAGCGCG	-3	rG:dA	0.154	(0.135, 0.173)		0.116	0.200	30	30
GOLM1_+_88714407.23-P1P2_298	GOLM1_+_88714407.23-P1P2	GOLM1	GCGGAGCCGGCCGGAGCCCG	-3	rC:dA	0.186	(0.165, 0.208)		0.116	0.225	20	20
GOLM1_+_88714407.23-P1P2_305	GOLM1_+_88714407.23-P1P2	GOLM1	GCGGAGCCGGCCGGAGCTAG	-2	rA:dG	0.046	(0.032, 0.060)		0.113	0.164	30	30
GOLM1_+_88714407.23-P1P2_308	GOLM1_+_88714407.23-P1P2	GOLM1	GCGGAGCCGGCCGGAGCTGG	-2	rG:dG	0.128	(0.114, 0.142)		0.113	0.212	20	20
GOLM1_+_88714407.23-P1P2_313	GOLM1_+_88714407.23-P1P2	GOLM1	GCGGAGCCGGCCGGAGCTTG	-2	rU:dG	0.089	(0.072, 0.105)		0.113	0.192	30	30
GOLM1_+_88714407.23-P1P2_318	GOLM1_+_88714407.23-P1P2	GOLM1	GCGGAGCCGGCCGGAGCTCA	-1	rA:dC	0.055	(0.038, 0.072)		0.105	0.201	40	40
GOLM1_+_88714407.23-P1P2_323	GOLM1_+_88714407.23-P1P2	GOLM1	GCGGAGCCGGCCGGAGCTCC	-1	rC:dC	0.041	(0.028, 0.054)		0.105	0.165	30	30
GOLM1_+_88714407.23-P1P2_326	GOLM1_+_88714407.23-P1P2	GOLM1	GCGGAGCCGGCCGGAGCTCT	-1	rU:dC	0.033	(0.019, 0.047)		0.105	0.165	30	30
GOLM1_+_88714448.23-P1P2	GOLM1_+_88714448.23-P1P2	GOLM1	GGACGCGGCGGCGCTGGACG			1.000					40	40
GOLM1_+_88714448.23-P1P2_102	GOLM1_+_88714448.23-P1P2	GOLM1	GAACGCGGCGGCGCTGGACG	-19	rA:dC	0.672	(0.640, 0.704)		0.260	0.201	50	50
GOLM1_+_88714448.23-P1P2_107	GOLM1_+_88714448.23-P1P2	GOLM1	GCACGCGGCGGCGCTGGACG	-19	rC:dC	0.708	(0.673, 0.743)		0.260	0.165	40	50
GOLM1_+_88714448.23-P1P2_110	GOLM1_+_88714448.23-P1P2	GOLM1	GTACGCGGCGGCGCTGGACG	-19	rU:dC	0.706	(0.673, 0.740)		0.260	0.165	40	50
GOLM1_+_88714448.23-P1P2_117	GOLM1_+_88714448.23-P1P2	GOLM1	GGGCGCGGCGGCGCTGGACG	-18	rG:dT	0.826	(0.790, 0.862)		0.218	0.235	40	40
GOLM1_+_88714448.23-P1P2_120	GOLM1_+_88714448.23-P1P2	GOLM1	GGCCGCGGCGGCGCTGGACG	-18	rC:dT	0.775	(0.742, 0.808)		0.218	0.209	30	30
GOLM1_+_88714448.23-P1P2_123	GOLM1_+_88714448.23-P1P2	GOLM1	GGTCGCGGCGGCGCTGGACG	-18	rU:dT	0.708	(0.678, 0.738)		0.218	0.186	40	40
GOLM1_+_88714448.23-P1P2_125	GOLM1_+_88714448.23-P1P2	GOLM1	GGAAGCGGCGGCGCTGGACG	-17	rA:dG	0.600	(0.569, 0.631)		0.274	0.164	30	40
GOLM1_+_88714448.23-P1P2_128	GOLM1_+_88714448.23-P1P2	GOLM1	GGAGGCGGCGGCGCTGGACG	-17	rG:dG	0.637	(0.605, 0.668)		0.274	0.212	40	40
GOLM1_+_88714448.23-P1P2_133	GOLM1_+_88714448.23-P1P2	GOLM1	GGATGCGGCGGCGCTGGACG	-17	rU:dG	0.611	(0.582, 0.640)		0.274	0.192	40	40
GOLM1_+_88714448.23-P1P2_138	GOLM1_+_88714448.23-P1P2	GOLM1	GGACACGGCGGCGCTGGACG	-16	rA:dC	0.537	(0.509, 0.565)		0.261	0.201	30	30
GOLM1_+_88714448.23-P1P2_143	GOLM1_+_88714448.23-P1P2	GOLM1	GGACCCGGCGGCGCTGGACG	-16	rC:dC	0.518	(0.484, 0.552)		0.261	0.165	40	40
GOLM1_+_88714448.23-P1P2_146	GOLM1_+_88714448.23-P1P2	GOLM1	GGACTCGGCGGCGCTGGACG	-16	rU:dC	0.450	(0.415, 0.485)		0.261	0.165	40	40
GOLM1_+_88714448.23-P1P2_149	GOLM1_+_88714448.23-P1P2	GOLM1	GGACGAGGCGGCGCTGGACG	-15	rA:dG	0.561	(0.529, 0.593)		0.223	0.164	40	40
GOLM1_+_88714448.23-P1P2_152	GOLM1_+_88714448.23-P1P2	GOLM1	GGACGGGGCGGCGCTGGACG	-15	rG:dG	0.659	(0.633, 0.686)		0.223	0.212	40	40
GOLM1_+_88714448.23-P1P2_157	GOLM1_+_88714448.23-P1P2	GOLM1	GGACGTGGCGGCGCTGGACG	-15	rU:dG	0.725	(0.696, 0.754)		0.223	0.192	30	40
GOLM1_+_88714448.23-P1P2_162	GOLM1_+_88714448.23-P1P2	GOLM1	GGACGCAGCGGCGCTGGACG	-14	rA:dC	0.488	(0.451, 0.526)		0.256	0.201	40	40
GOLM1_+_88714448.23-P1P2_167	GOLM1_+_88714448.23-P1P2	GOLM1	GGACGCCGCGGCGCTGGACG	-14	rC:dC	0.428	(0.388, 0.467)		0.256	0.165	30	30
GOLM1_+_88714448.23-P1P2_170	GOLM1_+_88714448.23-P1P2	GOLM1	GGACGCTGCGGCGCTGGACG	-14	rU:dC	0.473	(0.433, 0.514)		0.256	0.165	40	40
GOLM1_+_88714448.23-P1P2_174	GOLM1_+_88714448.23-P1P2	GOLM1	GGACGCGACGGCGCTGGACG	-13	rA:dC	0.488	(0.451, 0.526)		0.259	0.201	40	50
GOLM1_+_88714448.23-P1P2_179	GOLM1_+_88714448.23-P1P2	GOLM1	GGACGCGCCGGCGCTGGACG	-13	rC:dC	0.286	(0.252, 0.321)		0.259	0.165	30	40
GOLM1_+_88714448.23-P1P2_182	GOLM1_+_88714448.23-P1P2	GOLM1	GGACGCGTCGGCGCTGGACG	-13	rU:dC	0.430	(0.390, 0.470)		0.259	0.165	40	40
GOLM1_+_88714448.23-P1P2_185	GOLM1_+_88714448.23-P1P2	GOLM1	GGACGCGGAGGCGCTGGACG	-12	rA:dG	0.533	(0.501, 0.565)		0.259	0.164	30	30
GOLM1_+_88714448.23-P1P2_188	GOLM1_+_88714448.23-P1P2	GOLM1	GGACGCGGGGGCGCTGGACG	-12	rG:dG	0.637	(0.611, 0.662)		0.259	0.212	40	40
GOLM1_+_88714448.23-P1P2_193	GOLM1_+_88714448.23-P1P2	GOLM1	GGACGCGGTGGCGCTGGACG	-12	rU:dG	0.659	(0.628, 0.691)		0.259	0.192	20	20
GOLM1_+_88714448.23-P1P2_198	GOLM1_+_88714448.23-P1P2	GOLM1	GGACGCGGCAGCGCTGGACG	-11	rA:dC	0.246	(0.210, 0.283)		0.242	0.201	30	30
GOLM1_+_88714448.23-P1P2_203	GOLM1_+_88714448.23-P1P2	GOLM1	GGACGCGGCCGCGCTGGACG	-11	rC:dC	0.088	(0.070, 0.105)		0.242	0.165	40	40
GOLM1_+_88714448.23-P1P2_206	GOLM1_+_88714448.23-P1P2	GOLM1	GGACGCGGCTGCGCTGGACG	-11	rU:dC	0.122	(0.098, 0.145)		0.242	0.165	30	30
GOLM1_+_88714448.23-P1P2_210	GOLM1_+_88714448.23-P1P2	GOLM1	GGACGCGGCGACGCTGGACG	-10	rA:dC	0.222	(0.197, 0.247)		0.204	0.201	50	50
GOLM1_+_88714448.23-P1P2_215	GOLM1_+_88714448.23-P1P2	GOLM1	GGACGCGGCGCCGCTGGACG	-10	rC:dC	0.095	(0.079, 0.110)		0.204	0.165	40	40
GOLM1_+_88714448.23-P1P2_218	GOLM1_+_88714448.23-P1P2	GOLM1	GGACGCGGCGTCGCTGGACG	-10	rU:dC	0.112	(0.095, 0.129)		0.204	0.165	50	60
GOLM1_+_88714448.23-P1P2_221	GOLM1_+_88714448.23-P1P2	GOLM1	GGACGCGGCGGAGCTGGACG	-9	rA:dG	0.163	(0.142, 0.184)		0.191	0.164	30	30
GOLM1_+_88714448.23-P1P2_224	GOLM1_+_88714448.23-P1P2	GOLM1	GGACGCGGCGGGGCTGGACG	-9	rG:dG	0.449	(0.428, 0.470)		0.191	0.212	30	30
GOLM1_+_88714448.23-P1P2_229	GOLM1_+_88714448.23-P1P2	GOLM1	GGACGCGGCGGTGCTGGACG	-9	rU:dG	0.565	(0.541, 0.588)		0.191	0.192	40	50
GOLM1_+_88714448.23-P1P2_234	GOLM1_+_88714448.23-P1P2	GOLM1	GGACGCGGCGGCACTGGACG	-8	rA:dC	0.135	(0.119, 0.151)		0.181	0.201	30	50
GOLM1_+_88714448.23-P1P2_239	GOLM1_+_88714448.23-P1P2	GOLM1	GGACGCGGCGGCCCTGGACG	-8	rC:dC	0.110	(0.096, 0.123)		0.181	0.165	30	40
GOLM1_+_88714448.23-P1P2_242	GOLM1_+_88714448.23-P1P2	GOLM1	GGACGCGGCGGCTCTGGACG	-8	rU:dC	0.063	(0.051, 0.075)		0.181	0.165	50	50
GOLM1_+_88714448.23-P1P2_245	GOLM1_+_88714448.23-P1P2	GOLM1	GGACGCGGCGGCGATGGACG	-7	rA:dG	0.063	(0.049, 0.076)		0.120	0.164	50	50
GOLM1_+_88714448.23-P1P2_248	GOLM1_+_88714448.23-P1P2	GOLM1	GGACGCGGCGGCGGTGGACG	-7	rG:dG	0.132	(0.114, 0.151)		0.120	0.212	30	30
GOLM1_+_88714448.23-P1P2_253	GOLM1_+_88714448.23-P1P2	GOLM1	GGACGCGGCGGCGTTGGACG	-7	rU:dG	0.107	(0.085, 0.129)		0.120	0.192	30	30
GOLM1_+_88714448.23-P1P2_256	GOLM1_+_88714448.23-P1P2	GOLM1	GGACGCGGCGGCGCAGGACG	-6	rA:dA	0.156	(0.134, 0.177)		0.139	0.182	20	20
GOLM1_+_88714448.23-P1P2_259	GOLM1_+_88714448.23-P1P2	GOLM1	GGACGCGGCGGCGCGGGACG	-6	rG:dA	0.147	(0.130, 0.165)		0.139	0.200	30	30
GOLM1_+_88714448.23-P1P2_262	GOLM1_+_88714448.23-P1P2	GOLM1	GGACGCGGCGGCGCCGGACG	-6	rC:dA	0.221	(0.201, 0.242)		0.139	0.225	40	40
GOLM1_+_88714448.23-P1P2_270	GOLM1_+_88714448.23-P1P2	GOLM1	GGACGCGGCGGCGCTAGACG	-5	rA:dC	0.086	(0.071, 0.101)		0.130	0.201	40	40
GOLM1_+_88714448.23-P1P2_275	GOLM1_+_88714448.23-P1P2	GOLM1	GGACGCGGCGGCGCTCGACG	-5	rC:dC	0.028	(0.014, 0.043)		0.130	0.165	50	50
GOLM1_+_88714448.23-P1P2_278	GOLM1_+_88714448.23-P1P2	GOLM1	GGACGCGGCGGCGCTTGACG	-5	rU:dC	0.031	(0.017, 0.044)		0.130	0.165	40	60
GOLM1_+_88714448.23-P1P2_282	GOLM1_+_88714448.23-P1P2	GOLM1	GGACGCGGCGGCGCTGAACG	-4	rA:dC	0.085	(0.060, 0.110)		0.147	0.201	30	40
GOLM1_+_88714448.23-P1P2_287	GOLM1_+_88714448.23-P1P2	GOLM1	GGACGCGGCGGCGCTGCACG	-4	rC:dC	0.012	(-0.000, 0.024)		0.147	0.165	30	40
GOLM1_+_88714448.23-P1P2_290	GOLM1_+_88714448.23-P1P2	GOLM1	GGACGCGGCGGCGCTGTACG	-4	rU:dC	0.029	(0.016, 0.042)		0.147	0.165	40	40
GOLM1_+_88714448.23-P1P2_297	GOLM1_+_88714448.23-P1P2	GOLM1	GGACGCGGCGGCGCTGGGCG	-3	rG:dT	0.462	(0.443, 0.481)		0.116	0.235	20	20
GOLM1_+_88714448.23-P1P2_300	GOLM1_+_88714448.23-P1P2	GOLM1	GGACGCGGCGGCGCTGGCCG	-3	rC:dT	0.123	(0.102, 0.145)		0.116	0.209	30	30
GOLM1_+_88714448.23-P1P2_303	GOLM1_+_88714448.23-P1P2	GOLM1	GGACGCGGCGGCGCTGGTCG	-3	rU:dT	0.142	(0.124, 0.160)		0.116	0.186	30	30
GOLM1_+_88714448.23-P1P2_305	GOLM1_+_88714448.23-P1P2	GOLM1	GGACGCGGCGGCGCTGGAAG	-2	rA:dG	0.067	(0.050, 0.083)		0.113	0.164	30	30
GOLM1_+_88714448.23-P1P2_308	GOLM1_+_88714448.23-P1P2	GOLM1	GGACGCGGCGGCGCTGGAGG	-2	rG:dG	0.150	(0.132, 0.167)		0.113	0.212	20	20
GOLM1_+_88714448.23-P1P2_313	GOLM1_+_88714448.23-P1P2	GOLM1	GGACGCGGCGGCGCTGGATG	-2	rU:dG	0.123	(0.106, 0.140)		0.113	0.192	30	40
GOLM1_+_88714448.23-P1P2_318	GOLM1_+_88714448.23-P1P2	GOLM1	GGACGCGGCGGCGCTGGACA	-1	rA:dC	0.082	(0.065, 0.098)		0.105	0.201	30	30
GOLM1_+_88714448.23-P1P2_323	GOLM1_+_88714448.23-P1P2	GOLM1	GGACGCGGCGGCGCTGGACC	-1	rC:dC	0.054	(0.044, 0.064)		0.105	0.165	40	50
GOLM1_+_88714448.23-P1P2_326	GOLM1_+_88714448.23-P1P2	GOLM1	GGACGCGGCGGCGCTGGACT	-1	rU:dC	0.040	(0.028, 0.052)		0.105	0.165	30	30
GOLM1_-_88714419.23-P1P2	GOLM1_-_88714419.23-P1P2	GOLM1	GCGCCGCCGGCCTCGAGCTC			1.000					40	40
GOLM1_-_88714419.23-P1P2_101	GOLM1_-_88714419.23-P1P2	GOLM1	GAGCCGCCGGCCTCGAGCTC	-19	rA:dG	0.771	(0.720, 0.823)		0.260	0.164	30	40
GOLM1_-_88714419.23-P1P2_104	GOLM1_-_88714419.23-P1P2	GOLM1	GGGCCGCCGGCCTCGAGCTC	-19	rG:dG	0.783	(0.737, 0.829)		0.260	0.212	40	40
GOLM1_-_88714419.23-P1P2_109	GOLM1_-_88714419.23-P1P2	GOLM1	GTGCCGCCGGCCTCGAGCTC	-19	rU:dG	0.668	(0.619, 0.716)		0.260	0.192	40	50
GOLM1_-_88714419.23-P1P2_114	GOLM1_-_88714419.23-P1P2	GOLM1	GCACCGCCGGCCTCGAGCTC	-18	rA:dC	0.671	(0.625, 0.717)		0.218	0.201	40	40
GOLM1_-_88714419.23-P1P2_119	GOLM1_-_88714419.23-P1P2	GOLM1	GCCCCGCCGGCCTCGAGCTC	-18	rC:dC	0.716	(0.674, 0.758)		0.218	0.165	30	30
GOLM1_-_88714419.23-P1P2_122	GOLM1_-_88714419.23-P1P2	GOLM1	GCTCCGCCGGCCTCGAGCTC	-18	rU:dC	0.688	(0.647, 0.729)		0.218	0.165	30	40
GOLM1_-_88714419.23-P1P2_125	GOLM1_-_88714419.23-P1P2	GOLM1	GCGACGCCGGCCTCGAGCTC	-17	rA:dG	0.568	(0.515, 0.621)		0.274	0.164	30	40
GOLM1_-_88714419.23-P1P2_128	GOLM1_-_88714419.23-P1P2	GOLM1	GCGGCGCCGGCCTCGAGCTC	-17	rG:dG	0.594	(0.541, 0.646)		0.274	0.212	30	50
GOLM1_-_88714419.23-P1P2_133	GOLM1_-_88714419.23-P1P2	GOLM1	GCGTCGCCGGCCTCGAGCTC	-17	rU:dG	0.546	(0.502, 0.590)		0.274	0.192	40	40
GOLM1_-_88714419.23-P1P2_137	GOLM1_-_88714419.23-P1P2	GOLM1	GCGCAGCCGGCCTCGAGCTC	-16	rA:dG	0.472	(0.434, 0.510)		0.261	0.164	30	50
GOLM1_-_88714419.23-P1P2_140	GOLM1_-_88714419.23-P1P2	GOLM1	GCGCGGCCGGCCTCGAGCTC	-16	rG:dG	0.529	(0.499, 0.560)		0.261	0.212	30	40
GOLM1_-_88714419.23-P1P2_145	GOLM1_-_88714419.23-P1P2	GOLM1	GCGCTGCCGGCCTCGAGCTC	-16	rU:dG	0.534	(0.496, 0.572)		0.261	0.192	40	40
GOLM1_-_88714419.23-P1P2_150	GOLM1_-_88714419.23-P1P2	GOLM1	GCGCCACCGGCCTCGAGCTC	-15	rA:dC	0.422	(0.383, 0.461)		0.223	0.201	40	50
GOLM1_-_88714419.23-P1P2_155	GOLM1_-_88714419.23-P1P2	GOLM1	GCGCCCCCGGCCTCGAGCTC	-15	rC:dC	0.386	(0.350, 0.421)		0.223	0.165	30	40
GOLM1_-_88714419.23-P1P2_158	GOLM1_-_88714419.23-P1P2	GOLM1	GCGCCTCCGGCCTCGAGCTC	-15	rU:dC	0.387	(0.349, 0.426)		0.223	0.165	40	50
GOLM1_-_88714419.23-P1P2_161	GOLM1_-_88714419.23-P1P2	GOLM1	GCGCCGACGGCCTCGAGCTC	-14	rA:dG	0.407	(0.373, 0.442)		0.256	0.164	40	50
GOLM1_-_88714419.23-P1P2_164	GOLM1_-_88714419.23-P1P2	GOLM1	GCGCCGGCGGCCTCGAGCTC	-14	rG:dG	0.499	(0.465, 0.532)		0.256	0.212	40	50
GOLM1_-_88714419.23-P1P2_169	GOLM1_-_88714419.23-P1P2	GOLM1	GCGCCGTCGGCCTCGAGCTC	-14	rU:dG	0.586	(0.550, 0.623)		0.256	0.192	50	50
GOLM1_-_88714419.23-P1P2_173	GOLM1_-_88714419.23-P1P2	GOLM1	GCGCCGCAGGCCTCGAGCTC	-13	rA:dG	0.380	(0.344, 0.416)		0.259	0.164	30	50
GOLM1_-_88714419.23-P1P2_176	GOLM1_-_88714419.23-P1P2	GOLM1	GCGCCGCGGGCCTCGAGCTC	-13	rG:dG	0.468	(0.437, 0.499)		0.259	0.212	40	40
GOLM1_-_88714419.23-P1P2_181	GOLM1_-_88714419.23-P1P2	GOLM1	GCGCCGCTGGCCTCGAGCTC	-13	rU:dG	0.575	(0.535, 0.616)		0.259	0.192	30	40
GOLM1_-_88714419.23-P1P2_186	GOLM1_-_88714419.23-P1P2	GOLM1	GCGCCGCCAGCCTCGAGCTC	-12	rA:dC	0.212	(0.178, 0.246)		0.259	0.201	30	40
GOLM1_-_88714419.23-P1P2_191	GOLM1_-_88714419.23-P1P2	GOLM1	GCGCCGCCCGCCTCGAGCTC	-12	rC:dC	0.086	(0.068, 0.103)		0.259	0.165	30	30
GOLM1_-_88714419.23-P1P2_194	GOLM1_-_88714419.23-P1P2	GOLM1	GCGCCGCCTGCCTCGAGCTC	-12	rU:dC	0.168	(0.140, 0.197)		0.259	0.165	30	40
GOLM1_-_88714419.23-P1P2_198	GOLM1_-_88714419.23-P1P2	GOLM1	GCGCCGCCGACCTCGAGCTC	-11	rA:dC	0.129	(0.105, 0.153)		0.242	0.201	50	50
GOLM1_-_88714419.23-P1P2_203	GOLM1_-_88714419.23-P1P2	GOLM1	GCGCCGCCGCCCTCGAGCTC	-11	rC:dC	0.049	(0.036, 0.062)		0.242	0.165	30	30
GOLM1_-_88714419.23-P1P2_206	GOLM1_-_88714419.23-P1P2	GOLM1	GCGCCGCCGTCCTCGAGCTC	-11	rU:dC	0.063	(0.050, 0.076)		0.242	0.165	50	50
GOLM1_-_88714419.23-P1P2_209	GOLM1_-_88714419.23-P1P2	GOLM1	GCGCCGCCGGACTCGAGCTC	-10	rA:dG	0.060	(0.043, 0.077)		0.204	0.164	40	50
GOLM1_-_88714419.23-P1P2_212	GOLM1_-_88714419.23-P1P2	GOLM1	GCGCCGCCGGGCTCGAGCTC	-10	rG:dG	0.227	(0.192, 0.263)		0.204	0.212	40	40
GOLM1_-_88714419.23-P1P2_217	GOLM1_-_88714419.23-P1P2	GOLM1	GCGCCGCCGGTCTCGAGCTC	-10	rU:dG	0.346	(0.304, 0.387)		0.204	0.192	30	40
GOLM1_-_88714419.23-P1P2_221	GOLM1_-_88714419.23-P1P2	GOLM1	GCGCCGCCGGCATCGAGCTC	-9	rA:dG	0.006	(-0.008, 0.019)		0.191	0.164	40	40
GOLM1_-_88714419.23-P1P2_224	GOLM1_-_88714419.23-P1P2	GOLM1	GCGCCGCCGGCGTCGAGCTC	-9	rG:dG	0.109	(0.085, 0.133)		0.191	0.212	40	40
GOLM1_-_88714419.23-P1P2_229	GOLM1_-_88714419.23-P1P2	GOLM1	GCGCCGCCGGCTTCGAGCTC	-9	rU:dG	0.213	(0.180, 0.246)		0.191	0.192	30	30
GOLM1_-_88714419.23-P1P2_232	GOLM1_-_88714419.23-P1P2	GOLM1	GCGCCGCCGGCCACGAGCTC	-8	rA:dA	0.055	(0.042, 0.068)		0.181	0.182	40	50
GOLM1_-_88714419.23-P1P2_235	GOLM1_-_88714419.23-P1P2	GOLM1	GCGCCGCCGGCCGCGAGCTC	-8	rG:dA	0.104	(0.089, 0.119)		0.181	0.200	40	40
GOLM1_-_88714419.23-P1P2_238	GOLM1_-_88714419.23-P1P2	GOLM1	GCGCCGCCGGCCCCGAGCTC	-8	rC:dA	0.259	(0.228, 0.290)		0.181	0.225	30	30
GOLM1_-_88714419.23-P1P2_245	GOLM1_-_88714419.23-P1P2	GOLM1	GCGCCGCCGGCCTAGAGCTC	-7	rA:dG	0.033	(0.022, 0.044)		0.120	0.164	30	30
GOLM1_-_88714419.23-P1P2_248	GOLM1_-_88714419.23-P1P2	GOLM1	GCGCCGCCGGCCTGGAGCTC	-7	rG:dG	0.083	(0.072, 0.094)		0.120	0.212	30	40
GOLM1_-_88714419.23-P1P2_253	GOLM1_-_88714419.23-P1P2	GOLM1	GCGCCGCCGGCCTTGAGCTC	-7	rU:dG	0.054	(0.041, 0.067)		0.120	0.192	30	50
GOLM1_-_88714419.23-P1P2_258	GOLM1_-_88714419.23-P1P2	GOLM1	GCGCCGCCGGCCTCAAGCTC	-6	rA:dC	0.097	(0.082, 0.112)		0.139	0.201	40	40
GOLM1_-_88714419.23-P1P2_263	GOLM1_-_88714419.23-P1P2	GOLM1	GCGCCGCCGGCCTCCAGCTC	-6	rC:dC	0.065	(0.055, 0.074)		0.139	0.165	20	30
GOLM1_-_88714419.23-P1P2_266	GOLM1_-_88714419.23-P1P2	GOLM1	GCGCCGCCGGCCTCTAGCTC	-6	rU:dC	0.055	(0.044, 0.067)		0.139	0.165	30	30
GOLM1_-_88714419.23-P1P2_273	GOLM1_-_88714419.23-P1P2	GOLM1	GCGCCGCCGGCCTCGGGCTC	-5	rG:dT	0.271	(0.251, 0.292)		0.130	0.235	30	30
GOLM1_-_88714419.23-P1P2_276	GOLM1_-_88714419.23-P1P2	GOLM1	GCGCCGCCGGCCTCGCGCTC	-5	rC:dT	0.064	(0.047, 0.082)		0.130	0.209	30	30
GOLM1_-_88714419.23-P1P2_279	GOLM1_-_88714419.23-P1P2	GOLM1	GCGCCGCCGGCCTCGTGCTC	-5	rU:dT	0.059	(0.044, 0.073)		0.130	0.186	30	50
GOLM1_-_88714419.23-P1P2_282	GOLM1_-_88714419.23-P1P2	GOLM1	GCGCCGCCGGCCTCGAACTC	-4	rA:dC	0.032	(0.017, 0.047)		0.147	0.201	40	50
GOLM1_-_88714419.23-P1P2_287	GOLM1_-_88714419.23-P1P2	GOLM1	GCGCCGCCGGCCTCGACCTC	-4	rC:dC	0.011	(-0.001, 0.024)		0.147	0.165	40	40
GOLM1_-_88714419.23-P1P2_290	GOLM1_-_88714419.23-P1P2	GOLM1	GCGCCGCCGGCCTCGATCTC	-4	rU:dC	0.015	(0.001, 0.029)		0.147	0.165	30	30
GOLM1_-_88714419.23-P1P2_293	GOLM1_-_88714419.23-P1P2	GOLM1	GCGCCGCCGGCCTCGAGATC	-3	rA:dG	0.031	(0.019, 0.044)		0.116	0.164	40	40
GOLM1_-_88714419.23-P1P2_296	GOLM1_-_88714419.23-P1P2	GOLM1	GCGCCGCCGGCCTCGAGGTC	-3	rG:dG	0.098	(0.082, 0.114)		0.116	0.212	30	30
GOLM1_-_88714419.23-P1P2_301	GOLM1_-_88714419.23-P1P2	GOLM1	GCGCCGCCGGCCTCGAGTTC	-3	rU:dG	0.060	(0.045, 0.074)		0.116	0.192	30	30
GOLM1_-_88714419.23-P1P2_304	GOLM1_-_88714419.23-P1P2	GOLM1	GCGCCGCCGGCCTCGAGCAC	-2	rA:dA	0.066	(0.054, 0.078)		0.113	0.182	30	30
GOLM1_-_88714419.23-P1P2_307	GOLM1_-_88714419.23-P1P2	GOLM1	GCGCCGCCGGCCTCGAGCGC	-2	rG:dA	0.086	(0.075, 0.097)		0.113	0.200	40	40
GOLM1_-_88714419.23-P1P2_310	GOLM1_-_88714419.23-P1P2	GOLM1	GCGCCGCCGGCCTCGAGCCC	-2	rC:dA	0.095	(0.081, 0.109)		0.113	0.225	30	30
GOLM1_-_88714419.23-P1P2_317	GOLM1_-_88714419.23-P1P2	GOLM1	GCGCCGCCGGCCTCGAGCTA	-1	rA:dG	0.022	(0.010, 0.035)		0.105	0.164	40	40
GOLM1_-_88714419.23-P1P2_320	GOLM1_-_88714419.23-P1P2	GOLM1	GCGCCGCCGGCCTCGAGCTG	-1	rG:dG	0.058	(0.048, 0.069)		0.105	0.212	30	30
GOLM1_-_88714419.23-P1P2_325	GOLM1_-_88714419.23-P1P2	GOLM1	GCGCCGCCGGCCTCGAGCTT	-1	rU:dG	0.024	(0.013, 0.035)		0.105	0.192	40	40
GOLM1_-_88714423.23-P1P2	GOLM1_-_88714423.23-P1P2	GOLM1	GGCCGGCCTCGAGCTCCGGC			1.000					40	40
GOLM1_-_88714423.23-P1P2_102	GOLM1_-_88714423.23-P1P2	GOLM1	GACCGGCCTCGAGCTCCGGC	-19	rA:dC	0.341	(0.304, 0.377)		0.260	0.201	30	30
GOLM1_-_88714423.23-P1P2_107	GOLM1_-_88714423.23-P1P2	GOLM1	GCCCGGCCTCGAGCTCCGGC	-19	rC:dC	0.337	(0.296, 0.378)		0.260	0.165	40	40
GOLM1_-_88714423.23-P1P2_110	GOLM1_-_88714423.23-P1P2	GOLM1	GTCCGGCCTCGAGCTCCGGC	-19	rU:dC	0.348	(0.317, 0.380)		0.260	0.165	40	40
GOLM1_-_88714423.23-P1P2_113	GOLM1_-_88714423.23-P1P2	GOLM1	GGACGGCCTCGAGCTCCGGC	-18	rA:dG	0.438	(0.400, 0.475)		0.218	0.164	40	40
GOLM1_-_88714423.23-P1P2_116	GOLM1_-_88714423.23-P1P2	GOLM1	GGGCGGCCTCGAGCTCCGGC	-18	rG:dG	0.492	(0.451, 0.533)		0.218	0.212	30	30
GOLM1_-_88714423.23-P1P2_121	GOLM1_-_88714423.23-P1P2	GOLM1	GGTCGGCCTCGAGCTCCGGC	-18	rU:dG	0.390	(0.353, 0.427)		0.218	0.192	40	40
GOLM1_-_88714423.23-P1P2_125	GOLM1_-_88714423.23-P1P2	GOLM1	GGCAGGCCTCGAGCTCCGGC	-17	rA:dG	0.230	(0.205, 0.255)		0.274	0.164	30	30
GOLM1_-_88714423.23-P1P2_128	GOLM1_-_88714423.23-P1P2	GOLM1	GGCGGGCCTCGAGCTCCGGC	-17	rG:dG	0.288	(0.259, 0.317)		0.274	0.212	40	40
GOLM1_-_88714423.23-P1P2_133	GOLM1_-_88714423.23-P1P2	GOLM1	GGCTGGCCTCGAGCTCCGGC	-17	rU:dG	0.230	(0.205, 0.254)		0.274	0.192	30	30
GOLM1_-_88714423.23-P1P2_138	GOLM1_-_88714423.23-P1P2	GOLM1	GGCCAGCCTCGAGCTCCGGC	-16	rA:dC	0.152	(0.130, 0.173)		0.261	0.201	40	40
GOLM1_-_88714423.23-P1P2_143	GOLM1_-_88714423.23-P1P2	GOLM1	GGCCCGCCTCGAGCTCCGGC	-16	rC:dC	0.163	(0.142, 0.184)		0.261	0.165	30	30
GOLM1_-_88714423.23-P1P2_146	GOLM1_-_88714423.23-P1P2	GOLM1	GGCCTGCCTCGAGCTCCGGC	-16	rU:dC	0.141	(0.122, 0.160)		0.261	0.165	40	40
GOLM1_-_88714423.23-P1P2_150	GOLM1_-_88714423.23-P1P2	GOLM1	GGCCGACCTCGAGCTCCGGC	-15	rA:dC	0.115	(0.095, 0.135)		0.223	0.201	40	40
GOLM1_-_88714423.23-P1P2_155	GOLM1_-_88714423.23-P1P2	GOLM1	GGCCGCCCTCGAGCTCCGGC	-15	rC:dC	0.107	(0.086, 0.128)		0.223	0.165	30	30
GOLM1_-_88714423.23-P1P2_158	GOLM1_-_88714423.23-P1P2	GOLM1	GGCCGTCCTCGAGCTCCGGC	-15	rU:dC	0.109	(0.087, 0.131)		0.223	0.165	40	40
GOLM1_-_88714423.23-P1P2_161	GOLM1_-_88714423.23-P1P2	GOLM1	GGCCGGACTCGAGCTCCGGC	-14	rA:dG	0.113	(0.094, 0.131)		0.256	0.164	40	40
GOLM1_-_88714423.23-P1P2_164	GOLM1_-_88714423.23-P1P2	GOLM1	GGCCGGGCTCGAGCTCCGGC	-14	rG:dG	0.188	(0.166, 0.210)		0.256	0.212	30	30
GOLM1_-_88714423.23-P1P2_169	GOLM1_-_88714423.23-P1P2	GOLM1	GGCCGGTCTCGAGCTCCGGC	-14	rU:dG	0.190	(0.168, 0.213)		0.256	0.192	30	30
GOLM1_-_88714423.23-P1P2_173	GOLM1_-_88714423.23-P1P2	GOLM1	GGCCGGCATCGAGCTCCGGC	-13	rA:dG	0.085	(0.072, 0.097)		0.259	0.164	40	40
GOLM1_-_88714423.23-P1P2_176	GOLM1_-_88714423.23-P1P2	GOLM1	GGCCGGCGTCGAGCTCCGGC	-13	rG:dG	0.148	(0.133, 0.163)		0.259	0.212	40	40
GOLM1_-_88714423.23-P1P2_181	GOLM1_-_88714423.23-P1P2	GOLM1	GGCCGGCTTCGAGCTCCGGC	-13	rU:dG	0.163	(0.147, 0.179)		0.259	0.192	30	30
GOLM1_-_88714423.23-P1P2_184	GOLM1_-_88714423.23-P1P2	GOLM1	GGCCGGCCACGAGCTCCGGC	-12	rA:dA	0.073	(0.058, 0.088)		0.259	0.182	40	40
GOLM1_-_88714423.23-P1P2_187	GOLM1_-_88714423.23-P1P2	GOLM1	GGCCGGCCGCGAGCTCCGGC	-12	rG:dA	0.145	(0.122, 0.167)		0.259	0.200	30	30
GOLM1_-_88714423.23-P1P2_190	GOLM1_-_88714423.23-P1P2	GOLM1	GGCCGGCCCCGAGCTCCGGC	-12	rC:dA	0.082	(0.069, 0.096)		0.259	0.225	40	40
GOLM1_-_88714423.23-P1P2_197	GOLM1_-_88714423.23-P1P2	GOLM1	GGCCGGCCTAGAGCTCCGGC	-11	rA:dG	0.042	(0.032, 0.051)		0.242	0.164	40	50
GOLM1_-_88714423.23-P1P2_200	GOLM1_-_88714423.23-P1P2	GOLM1	GGCCGGCCTGGAGCTCCGGC	-11	rG:dG	0.163	(0.146, 0.180)		0.242	0.212	30	30
GOLM1_-_88714423.23-P1P2_205	GOLM1_-_88714423.23-P1P2	GOLM1	GGCCGGCCTTGAGCTCCGGC	-11	rU:dG	0.102	(0.090, 0.115)		0.242	0.192	40	40
GOLM1_-_88714423.23-P1P2_210	GOLM1_-_88714423.23-P1P2	GOLM1	GGCCGGCCTCAAGCTCCGGC	-10	rA:dC	0.013	(0.004, 0.022)		0.204	0.201	30	50
GOLM1_-_88714423.23-P1P2_215	GOLM1_-_88714423.23-P1P2	GOLM1	GGCCGGCCTCCAGCTCCGGC	-10	rC:dC	0.015	(0.007, 0.023)		0.204	0.165	30	30
GOLM1_-_88714423.23-P1P2_218	GOLM1_-_88714423.23-P1P2	GOLM1	GGCCGGCCTCTAGCTCCGGC	-10	rU:dC	0.014	(0.005, 0.022)		0.204	0.165	40	40
GOLM1_-_88714423.23-P1P2_225	GOLM1_-_88714423.23-P1P2	GOLM1	GGCCGGCCTCGGGCTCCGGC	-9	rG:dT	0.348	(0.319, 0.378)		0.191	0.235	20	20
GOLM1_-_88714423.23-P1P2_228	GOLM1_-_88714423.23-P1P2	GOLM1	GGCCGGCCTCGCGCTCCGGC	-9	rC:dT	0.023	(0.011, 0.035)		0.191	0.209	30	30
GOLM1_-_88714423.23-P1P2_231	GOLM1_-_88714423.23-P1P2	GOLM1	GGCCGGCCTCGTGCTCCGGC	-9	rU:dT	0.029	(0.017, 0.041)		0.191	0.186	40	40
GOLM1_-_88714423.23-P1P2_234	GOLM1_-_88714423.23-P1P2	GOLM1	GGCCGGCCTCGAACTCCGGC	-8	rA:dC	0.005	(-0.005, 0.015)		0.181	0.201	40	60
GOLM1_-_88714423.23-P1P2_239	GOLM1_-_88714423.23-P1P2	GOLM1	GGCCGGCCTCGACCTCCGGC	-8	rC:dC	0.025	(0.016, 0.034)		0.181	0.165	40	40
GOLM1_-_88714423.23-P1P2_242	GOLM1_-_88714423.23-P1P2	GOLM1	GGCCGGCCTCGATCTCCGGC	-8	rU:dC	0.006	(-0.003, 0.016)		0.181	0.165	50	50
GOLM1_-_88714423.23-P1P2_245	GOLM1_-_88714423.23-P1P2	GOLM1	GGCCGGCCTCGAGATCCGGC	-7	rA:dG	-0.000	(-0.011, 0.011)		0.120	0.164	30	50
GOLM1_-_88714423.23-P1P2_248	GOLM1_-_88714423.23-P1P2	GOLM1	GGCCGGCCTCGAGGTCCGGC	-7	rG:dG	0.036	(0.027, 0.045)		0.120	0.212	40	40
GOLM1_-_88714423.23-P1P2_253	GOLM1_-_88714423.23-P1P2	GOLM1	GGCCGGCCTCGAGTTCCGGC	-7	rU:dG	0.001	(-0.010, 0.011)		0.120	0.192	50	50
GOLM1_-_88714423.23-P1P2_256	GOLM1_-_88714423.23-P1P2	GOLM1	GGCCGGCCTCGAGCACCGGC	-6	rA:dA	0.014	(0.003, 0.025)		0.139	0.182	40	40
GOLM1_-_88714423.23-P1P2_259	GOLM1_-_88714423.23-P1P2	GOLM1	GGCCGGCCTCGAGCGCCGGC	-6	rG:dA	0.018	(0.007, 0.028)		0.139	0.200	30	30
GOLM1_-_88714423.23-P1P2_262	GOLM1_-_88714423.23-P1P2	GOLM1	GGCCGGCCTCGAGCCCCGGC	-6	rC:dA	0.057	(0.046, 0.069)		0.139	0.225	30	30
GOLM1_-_88714423.23-P1P2_269	GOLM1_-_88714423.23-P1P2	GOLM1	GGCCGGCCTCGAGCTACGGC	-5	rA:dG	-0.009	(-0.021, 0.003)		0.130	0.164	40	50
GOLM1_-_88714423.23-P1P2_272	GOLM1_-_88714423.23-P1P2	GOLM1	GGCCGGCCTCGAGCTGCGGC	-5	rG:dG	0.002	(-0.009, 0.013)		0.130	0.212	30	30
GOLM1_-_88714423.23-P1P2_277	GOLM1_-_88714423.23-P1P2	GOLM1	GGCCGGCCTCGAGCTTCGGC	-5	rU:dG	-0.006	(-0.017, 0.005)		0.130	0.192	50	50
GOLM1_-_88714423.23-P1P2_281	GOLM1_-_88714423.23-P1P2	GOLM1	GGCCGGCCTCGAGCTCAGGC	-4	rA:dG	0.008	(-0.004, 0.020)		0.147	0.164	30	50
GOLM1_-_88714423.23-P1P2_284	GOLM1_-_88714423.23-P1P2	GOLM1	GGCCGGCCTCGAGCTCGGGC	-4	rG:dG	0.043	(0.033, 0.053)		0.147	0.212	30	30
GOLM1_-_88714423.23-P1P2_289	GOLM1_-_88714423.23-P1P2	GOLM1	GGCCGGCCTCGAGCTCTGGC	-4	rU:dG	0.018	(0.007, 0.029)		0.147	0.192	30	30
GOLM1_-_88714423.23-P1P2_294	GOLM1_-_88714423.23-P1P2	GOLM1	GGCCGGCCTCGAGCTCCAGC	-3	rA:dC	0.018	(0.008, 0.027)		0.116	0.201	40	40
GOLM1_-_88714423.23-P1P2_299	GOLM1_-_88714423.23-P1P2	GOLM1	GGCCGGCCTCGAGCTCCCGC	-3	rC:dC	0.024	(0.014, 0.035)		0.116	0.165	30	30
GOLM1_-_88714423.23-P1P2_302	GOLM1_-_88714423.23-P1P2	GOLM1	GGCCGGCCTCGAGCTCCTGC	-3	rU:dC	0.019	(0.008, 0.029)		0.116	0.165	30	30
GOLM1_-_88714423.23-P1P2_306	GOLM1_-_88714423.23-P1P2	GOLM1	GGCCGGCCTCGAGCTCCGAC	-2	rA:dC	0.024	(0.015, 0.033)		0.113	0.201	50	50
GOLM1_-_88714423.23-P1P2_311	GOLM1_-_88714423.23-P1P2	GOLM1	GGCCGGCCTCGAGCTCCGCC	-2	rC:dC	0.025	(0.015, 0.035)		0.113	0.165	40	40
GOLM1_-_88714423.23-P1P2_314	GOLM1_-_88714423.23-P1P2	GOLM1	GGCCGGCCTCGAGCTCCGTC	-2	rU:dC	0.025	(0.015, 0.035)		0.113	0.165	40	40
GOLM1_-_88714423.23-P1P2_317	GOLM1_-_88714423.23-P1P2	GOLM1	GGCCGGCCTCGAGCTCCGGA	-1	rA:dG	0.016	(0.006, 0.026)		0.105	0.164	40	50
GOLM1_-_88714423.23-P1P2_320	GOLM1_-_88714423.23-P1P2	GOLM1	GGCCGGCCTCGAGCTCCGGG	-1	rG:dG	0.047	(0.038, 0.056)		0.105	0.212	30	40
GOLM1_-_88714423.23-P1P2_325	GOLM1_-_88714423.23-P1P2	GOLM1	GGCCGGCCTCGAGCTCCGGT	-1	rU:dG	0.015	(0.005, 0.026)		0.105	0.192	40	40
GOLPH3L_+_150669544.23-P1P2	GOLPH3L_+_150669544.23-P1P2	GOLPH3L	GACCTACTAGGACGGGGGTG			1.000					30	50
GOLPH3L_+_150669544.23-P1P2_105	GOLPH3L_+_150669544.23-P1P2	GOLPH3L	GGCCTACTAGGACGGGGGTG	-19	rG:dT	0.956	(0.921, 0.991)		0.260	0.235	30	40
GOLPH3L_+_150669544.23-P1P2_108	GOLPH3L_+_150669544.23-P1P2	GOLPH3L	GCCCTACTAGGACGGGGGTG	-19	rC:dT	0.926	(0.891, 0.961)		0.260	0.209	40	40
GOLPH3L_+_150669544.23-P1P2_111	GOLPH3L_+_150669544.23-P1P2	GOLPH3L	GTCCTACTAGGACGGGGGTG	-19	rU:dT	0.873	(0.843, 0.903)		0.260	0.186	40	50
GOLPH3L_+_150669544.23-P1P2_113	GOLPH3L_+_150669544.23-P1P2	GOLPH3L	GAACTACTAGGACGGGGGTG	-18	rA:dG	0.925	(0.895, 0.955)		0.218	0.164	30	50
GOLPH3L_+_150669544.23-P1P2_116	GOLPH3L_+_150669544.23-P1P2	GOLPH3L	GAGCTACTAGGACGGGGGTG	-18	rG:dG	0.924	(0.894, 0.955)		0.218	0.212	30	50
GOLPH3L_+_150669544.23-P1P2_121	GOLPH3L_+_150669544.23-P1P2	GOLPH3L	GATCTACTAGGACGGGGGTG	-18	rU:dG	0.891	(0.860, 0.922)		0.218	0.192	40	50
GOLPH3L_+_150669544.23-P1P2_125	GOLPH3L_+_150669544.23-P1P2	GOLPH3L	GACATACTAGGACGGGGGTG	-17	rA:dG	0.897	(0.869, 0.925)		0.274	0.164	30	50
GOLPH3L_+_150669544.23-P1P2_128	GOLPH3L_+_150669544.23-P1P2	GOLPH3L	GACGTACTAGGACGGGGGTG	-17	rG:dG	0.903	(0.872, 0.935)		0.274	0.212	40	50
GOLPH3L_+_150669544.23-P1P2_133	GOLPH3L_+_150669544.23-P1P2	GOLPH3L	GACTTACTAGGACGGGGGTG	-17	rU:dG	0.855	(0.828, 0.883)		0.274	0.192	40	40
GOLPH3L_+_150669544.23-P1P2_136	GOLPH3L_+_150669544.23-P1P2	GOLPH3L	GACCAACTAGGACGGGGGTG	-16	rA:dA	0.907	(0.880, 0.934)		0.261	0.182	20	40
GOLPH3L_+_150669544.23-P1P2_139	GOLPH3L_+_150669544.23-P1P2	GOLPH3L	GACCGACTAGGACGGGGGTG	-16	rG:dA	0.912	(0.881, 0.944)		0.261	0.200	30	40
GOLPH3L_+_150669544.23-P1P2_142	GOLPH3L_+_150669544.23-P1P2	GOLPH3L	GACCCACTAGGACGGGGGTG	-16	rC:dA	0.925	(0.899, 0.950)		0.261	0.225	30	50
GOLPH3L_+_150669544.23-P1P2_153	GOLPH3L_+_150669544.23-P1P2	GOLPH3L	GACCTGCTAGGACGGGGGTG	-15	rG:dT	0.944	(0.911, 0.977)		0.223	0.235	30	50
GOLPH3L_+_150669544.23-P1P2_156	GOLPH3L_+_150669544.23-P1P2	GOLPH3L	GACCTCCTAGGACGGGGGTG	-15	rC:dT	0.923	(0.899, 0.948)		0.223	0.209	40	40
GOLPH3L_+_150669544.23-P1P2_159	GOLPH3L_+_150669544.23-P1P2	GOLPH3L	GACCTTCTAGGACGGGGGTG	-15	rU:dT	0.888	(0.858, 0.917)		0.223	0.186	30	40
GOLPH3L_+_150669544.23-P1P2_161	GOLPH3L_+_150669544.23-P1P2	GOLPH3L	GACCTAATAGGACGGGGGTG	-14	rA:dG	0.784	(0.752, 0.815)		0.256	0.164	30	40
GOLPH3L_+_150669544.23-P1P2_164	GOLPH3L_+_150669544.23-P1P2	GOLPH3L	GACCTAGTAGGACGGGGGTG	-14	rG:dG	0.812	(0.782, 0.842)		0.256	0.212	30	50
GOLPH3L_+_150669544.23-P1P2_169	GOLPH3L_+_150669544.23-P1P2	GOLPH3L	GACCTATTAGGACGGGGGTG	-14	rU:dG	0.826	(0.795, 0.857)		0.256	0.192	40	50
GOLPH3L_+_150669544.23-P1P2_172	GOLPH3L_+_150669544.23-P1P2	GOLPH3L	GACCTACAAGGACGGGGGTG	-13	rA:dA	0.819	(0.790, 0.847)		0.259	0.182	30	40
GOLPH3L_+_150669544.23-P1P2_175	GOLPH3L_+_150669544.23-P1P2	GOLPH3L	GACCTACGAGGACGGGGGTG	-13	rG:dA	0.839	(0.818, 0.860)		0.259	0.200	40	40
GOLPH3L_+_150669544.23-P1P2_178	GOLPH3L_+_150669544.23-P1P2	GOLPH3L	GACCTACCAGGACGGGGGTG	-13	rC:dA	0.848	(0.818, 0.878)		0.259	0.225	30	50
GOLPH3L_+_150669544.23-P1P2_189	GOLPH3L_+_150669544.23-P1P2	GOLPH3L	GACCTACTGGGACGGGGGTG	-12	rG:dT	0.890	(0.860, 0.920)		0.259	0.235	30	30
GOLPH3L_+_150669544.23-P1P2_192	GOLPH3L_+_150669544.23-P1P2	GOLPH3L	GACCTACTCGGACGGGGGTG	-12	rC:dT	0.793	(0.763, 0.822)		0.259	0.209	20	40
GOLPH3L_+_150669544.23-P1P2_195	GOLPH3L_+_150669544.23-P1P2	GOLPH3L	GACCTACTTGGACGGGGGTG	-12	rU:dT	0.793	(0.767, 0.820)		0.259	0.186	30	40
GOLPH3L_+_150669544.23-P1P2_198	GOLPH3L_+_150669544.23-P1P2	GOLPH3L	GACCTACTAAGACGGGGGTG	-11	rA:dC	0.467	(0.440, 0.495)		0.242	0.201	40	50
GOLPH3L_+_150669544.23-P1P2_203	GOLPH3L_+_150669544.23-P1P2	GOLPH3L	GACCTACTACGACGGGGGTG	-11	rC:dC	0.236	(0.212, 0.259)		0.242	0.165	40	50
GOLPH3L_+_150669544.23-P1P2_206	GOLPH3L_+_150669544.23-P1P2	GOLPH3L	GACCTACTATGACGGGGGTG	-11	rU:dC	0.305	(0.281, 0.330)		0.242	0.165	40	50
GOLPH3L_+_150669544.23-P1P2_210	GOLPH3L_+_150669544.23-P1P2	GOLPH3L	GACCTACTAGAACGGGGGTG	-10	rA:dC	0.483	(0.463, 0.504)		0.204	0.201	30	30
GOLPH3L_+_150669544.23-P1P2_215	GOLPH3L_+_150669544.23-P1P2	GOLPH3L	GACCTACTAGCACGGGGGTG	-10	rC:dC	0.236	(0.215, 0.257)		0.204	0.165	30	50
GOLPH3L_+_150669544.23-P1P2_218	GOLPH3L_+_150669544.23-P1P2	GOLPH3L	GACCTACTAGTACGGGGGTG	-10	rU:dC	0.286	(0.264, 0.308)		0.204	0.165	40	50
GOLPH3L_+_150669544.23-P1P2_225	GOLPH3L_+_150669544.23-P1P2	GOLPH3L	GACCTACTAGGGCGGGGGTG	-9	rG:dT	0.759	(0.736, 0.782)		0.191	0.235	30	30
GOLPH3L_+_150669544.23-P1P2_228	GOLPH3L_+_150669544.23-P1P2	GOLPH3L	GACCTACTAGGCCGGGGGTG	-9	rC:dT	0.541	(0.518, 0.563)		0.191	0.209	30	30
GOLPH3L_+_150669544.23-P1P2_231	GOLPH3L_+_150669544.23-P1P2	GOLPH3L	GACCTACTAGGTCGGGGGTG	-9	rU:dT	0.564	(0.543, 0.585)		0.191	0.186	40	40
GOLPH3L_+_150669544.23-P1P2_233	GOLPH3L_+_150669544.23-P1P2	GOLPH3L	GACCTACTAGGAAGGGGGTG	-8	rA:dG	0.363	(0.344, 0.382)		0.181	0.164	20	40
GOLPH3L_+_150669544.23-P1P2_236	GOLPH3L_+_150669544.23-P1P2	GOLPH3L	GACCTACTAGGAGGGGGGTG	-8	rG:dG	0.533	(0.513, 0.552)		0.181	0.212	30	50
GOLPH3L_+_150669544.23-P1P2_241	GOLPH3L_+_150669544.23-P1P2	GOLPH3L	GACCTACTAGGATGGGGGTG	-8	rU:dG	0.610	(0.588, 0.631)		0.181	0.192	20	40
GOLPH3L_+_150669544.23-P1P2_246	GOLPH3L_+_150669544.23-P1P2	GOLPH3L	GACCTACTAGGACAGGGGTG	-7	rA:dC	0.414	(0.390, 0.438)		0.120	0.201	30	30
GOLPH3L_+_150669544.23-P1P2_251	GOLPH3L_+_150669544.23-P1P2	GOLPH3L	GACCTACTAGGACCGGGGTG	-7	rC:dC	0.197	(0.181, 0.212)		0.120	0.165	30	50
GOLPH3L_+_150669544.23-P1P2_254	GOLPH3L_+_150669544.23-P1P2	GOLPH3L	GACCTACTAGGACTGGGGTG	-7	rU:dC	0.198	(0.178, 0.218)		0.120	0.165	30	30
GOLPH3L_+_150669544.23-P1P2_258	GOLPH3L_+_150669544.23-P1P2	GOLPH3L	GACCTACTAGGACGAGGGTG	-6	rA:dC	0.466	(0.442, 0.490)		0.139	0.201	40	40
GOLPH3L_+_150669544.23-P1P2_263	GOLPH3L_+_150669544.23-P1P2	GOLPH3L	GACCTACTAGGACGCGGGTG	-6	rC:dC	0.184	(0.166, 0.202)		0.139	0.165	50	50
GOLPH3L_+_150669544.23-P1P2_266	GOLPH3L_+_150669544.23-P1P2	GOLPH3L	GACCTACTAGGACGTGGGTG	-6	rU:dC	0.221	(0.195, 0.246)		0.139	0.165	30	40
GOLPH3L_+_150669544.23-P1P2_270	GOLPH3L_+_150669544.23-P1P2	GOLPH3L	GACCTACTAGGACGGAGGTG	-5	rA:dC	0.380	(0.353, 0.408)		0.130	0.201	30	50
GOLPH3L_+_150669544.23-P1P2_275	GOLPH3L_+_150669544.23-P1P2	GOLPH3L	GACCTACTAGGACGGCGGTG	-5	rC:dC	0.145	(0.126, 0.163)		0.130	0.165	30	50
GOLPH3L_+_150669544.23-P1P2_278	GOLPH3L_+_150669544.23-P1P2	GOLPH3L	GACCTACTAGGACGGTGGTG	-5	rU:dC	0.182	(0.161, 0.203)		0.130	0.165	30	50
GOLPH3L_+_150669544.23-P1P2_282	GOLPH3L_+_150669544.23-P1P2	GOLPH3L	GACCTACTAGGACGGGAGTG	-4	rA:dC	0.346	(0.316, 0.376)		0.147	0.201	40	50
GOLPH3L_+_150669544.23-P1P2_287	GOLPH3L_+_150669544.23-P1P2	GOLPH3L	GACCTACTAGGACGGGCGTG	-4	rC:dC	0.101	(0.087, 0.114)		0.147	0.165	30	30
GOLPH3L_+_150669544.23-P1P2_290	GOLPH3L_+_150669544.23-P1P2	GOLPH3L	GACCTACTAGGACGGGTGTG	-4	rU:dC	0.142	(0.127, 0.158)		0.147	0.165	40	50
GOLPH3L_+_150669544.23-P1P2_294	GOLPH3L_+_150669544.23-P1P2	GOLPH3L	GACCTACTAGGACGGGGATG	-3	rA:dC	0.307	(0.280, 0.335)		0.116	0.201	40	40
GOLPH3L_+_150669544.23-P1P2_299	GOLPH3L_+_150669544.23-P1P2	GOLPH3L	GACCTACTAGGACGGGGCTG	-3	rC:dC	0.135	(0.119, 0.151)		0.116	0.165	30	30
GOLPH3L_+_150669544.23-P1P2_302	GOLPH3L_+_150669544.23-P1P2	GOLPH3L	GACCTACTAGGACGGGGTTG	-3	rU:dC	0.164	(0.144, 0.184)		0.116	0.165	40	40
GOLPH3L_+_150669544.23-P1P2_304	GOLPH3L_+_150669544.23-P1P2	GOLPH3L	GACCTACTAGGACGGGGGAG	-2	rA:dA	0.401	(0.377, 0.425)		0.113	0.182	30	30
GOLPH3L_+_150669544.23-P1P2_307	GOLPH3L_+_150669544.23-P1P2	GOLPH3L	GACCTACTAGGACGGGGGGG	-2	rG:dA	0.394	(0.377, 0.411)		0.113	0.200	30	50
GOLPH3L_+_150669544.23-P1P2_310	GOLPH3L_+_150669544.23-P1P2	GOLPH3L	GACCTACTAGGACGGGGGCG	-2	rC:dA	0.402	(0.374, 0.430)		0.113	0.225	30	30
GOLPH3L_+_150669544.23-P1P2_318	GOLPH3L_+_150669544.23-P1P2	GOLPH3L	GACCTACTAGGACGGGGGTA	-1	rA:dC	0.311	(0.281, 0.341)		0.105	0.201	30	50
GOLPH3L_+_150669544.23-P1P2_323	GOLPH3L_+_150669544.23-P1P2	GOLPH3L	GACCTACTAGGACGGGGGTC	-1	rC:dC	0.151	(0.137, 0.164)		0.105	0.165	40	40
GOLPH3L_+_150669544.23-P1P2_326	GOLPH3L_+_150669544.23-P1P2	GOLPH3L	GACCTACTAGGACGGGGGTT	-1	rU:dC	0.172	(0.153, 0.190)		0.105	0.165	40	50
GOLPH3L_+_150669577.23-P1P2	GOLPH3L_+_150669577.23-P1P2	GOLPH3L	GGAAGTTTGTGCTCTCTGCG			1.000					40	60
GOLPH3L_+_150669577.23-P1P2_102	GOLPH3L_+_150669577.23-P1P2	GOLPH3L	GAAAGTTTGTGCTCTCTGCG	-19	rA:dC	0.450	(0.415, 0.486)		0.260	0.201	30	60
GOLPH3L_+_150669577.23-P1P2_107	GOLPH3L_+_150669577.23-P1P2	GOLPH3L	GCAAGTTTGTGCTCTCTGCG	-19	rC:dC	0.446	(0.417, 0.475)		0.260	0.165	40	60
GOLPH3L_+_150669577.23-P1P2_110	GOLPH3L_+_150669577.23-P1P2	GOLPH3L	GTAAGTTTGTGCTCTCTGCG	-19	rU:dC	0.447	(0.417, 0.477)		0.260	0.165	40	50
GOLPH3L_+_150669577.23-P1P2_117	GOLPH3L_+_150669577.23-P1P2	GOLPH3L	GGGAGTTTGTGCTCTCTGCG	-18	rG:dT	0.626	(0.581, 0.671)		0.218	0.235	30	50
GOLPH3L_+_150669577.23-P1P2_120	GOLPH3L_+_150669577.23-P1P2	GOLPH3L	GGCAGTTTGTGCTCTCTGCG	-18	rC:dT	0.498	(0.455, 0.540)		0.218	0.209	30	50
GOLPH3L_+_150669577.23-P1P2_123	GOLPH3L_+_150669577.23-P1P2	GOLPH3L	GGTAGTTTGTGCTCTCTGCG	-18	rU:dT	0.462	(0.427, 0.497)		0.218	0.186	30	50
GOLPH3L_+_150669577.23-P1P2_129	GOLPH3L_+_150669577.23-P1P2	GOLPH3L	GGAGGTTTGTGCTCTCTGCG	-17	rG:dT	0.762	(0.718, 0.807)		0.274	0.235	30	50
GOLPH3L_+_150669577.23-P1P2_132	GOLPH3L_+_150669577.23-P1P2	GOLPH3L	GGACGTTTGTGCTCTCTGCG	-17	rC:dT	0.461	(0.423, 0.498)		0.274	0.209	40	60
GOLPH3L_+_150669577.23-P1P2_135	GOLPH3L_+_150669577.23-P1P2	GOLPH3L	GGATGTTTGTGCTCTCTGCG	-17	rU:dT	0.379	(0.346, 0.412)		0.274	0.186	40	50
GOLPH3L_+_150669577.23-P1P2_138	GOLPH3L_+_150669577.23-P1P2	GOLPH3L	GGAAATTTGTGCTCTCTGCG	-16	rA:dC	0.228	(0.200, 0.256)		0.261	0.201	40	60
GOLPH3L_+_150669577.23-P1P2_143	GOLPH3L_+_150669577.23-P1P2	GOLPH3L	GGAACTTTGTGCTCTCTGCG	-16	rC:dC	0.277	(0.246, 0.308)		0.261	0.165	30	50
GOLPH3L_+_150669577.23-P1P2_146	GOLPH3L_+_150669577.23-P1P2	GOLPH3L	GGAATTTTGTGCTCTCTGCG	-16	rU:dC	0.210	(0.185, 0.235)		0.261	0.165	40	50
GOLPH3L_+_150669577.23-P1P2_148	GOLPH3L_+_150669577.23-P1P2	GOLPH3L	GGAAGATTGTGCTCTCTGCG	-15	rA:dA	0.338	(0.305, 0.372)		0.223	0.182	30	60
GOLPH3L_+_150669577.23-P1P2_151	GOLPH3L_+_150669577.23-P1P2	GOLPH3L	GGAAGGTTGTGCTCTCTGCG	-15	rG:dA	0.554	(0.511, 0.597)		0.223	0.200	40	50
GOLPH3L_+_150669577.23-P1P2_154	GOLPH3L_+_150669577.23-P1P2	GOLPH3L	GGAAGCTTGTGCTCTCTGCG	-15	rC:dA	0.441	(0.401, 0.481)		0.223	0.225	40	50
GOLPH3L_+_150669577.23-P1P2_160	GOLPH3L_+_150669577.23-P1P2	GOLPH3L	GGAAGTATGTGCTCTCTGCG	-14	rA:dA	0.381	(0.349, 0.412)		0.256	0.182	30	60
GOLPH3L_+_150669577.23-P1P2_163	GOLPH3L_+_150669577.23-P1P2	GOLPH3L	GGAAGTGTGTGCTCTCTGCG	-14	rG:dA	0.550	(0.505, 0.595)		0.256	0.200	30	50
GOLPH3L_+_150669577.23-P1P2_166	GOLPH3L_+_150669577.23-P1P2	GOLPH3L	GGAAGTCTGTGCTCTCTGCG	-14	rC:dA	0.453	(0.414, 0.492)		0.256	0.225	30	50
GOLPH3L_+_150669577.23-P1P2_172	GOLPH3L_+_150669577.23-P1P2	GOLPH3L	GGAAGTTAGTGCTCTCTGCG	-13	rA:dA	0.340	(0.305, 0.376)		0.259	0.182	30	60
GOLPH3L_+_150669577.23-P1P2_175	GOLPH3L_+_150669577.23-P1P2	GOLPH3L	GGAAGTTGGTGCTCTCTGCG	-13	rG:dA	0.595	(0.552, 0.638)		0.259	0.200	40	50
GOLPH3L_+_150669577.23-P1P2_178	GOLPH3L_+_150669577.23-P1P2	GOLPH3L	GGAAGTTCGTGCTCTCTGCG	-13	rC:dA	0.302	(0.268, 0.335)		0.259	0.225	30	60
GOLPH3L_+_150669577.23-P1P2_186	GOLPH3L_+_150669577.23-P1P2	GOLPH3L	GGAAGTTTATGCTCTCTGCG	-12	rA:dC	0.153	(0.125, 0.181)		0.259	0.201	40	60
GOLPH3L_+_150669577.23-P1P2_191	GOLPH3L_+_150669577.23-P1P2	GOLPH3L	GGAAGTTTCTGCTCTCTGCG	-12	rC:dC	0.082	(0.061, 0.103)		0.259	0.165	30	40
GOLPH3L_+_150669577.23-P1P2_194	GOLPH3L_+_150669577.23-P1P2	GOLPH3L	GGAAGTTTTTGCTCTCTGCG	-12	rU:dC	0.122	(0.095, 0.148)		0.259	0.165	40	50
GOLPH3L_+_150669577.23-P1P2_196	GOLPH3L_+_150669577.23-P1P2	GOLPH3L	GGAAGTTTGAGCTCTCTGCG	-11	rA:dA	0.228	(0.193, 0.262)		0.242	0.182	40	50
GOLPH3L_+_150669577.23-P1P2_199	GOLPH3L_+_150669577.23-P1P2	GOLPH3L	GGAAGTTTGGGCTCTCTGCG	-11	rG:dA	0.451	(0.416, 0.486)		0.242	0.200	40	50
GOLPH3L_+_150669577.23-P1P2_202	GOLPH3L_+_150669577.23-P1P2	GOLPH3L	GGAAGTTTGCGCTCTCTGCG	-11	rC:dA	0.196	(0.172, 0.220)		0.242	0.225	50	50
GOLPH3L_+_150669577.23-P1P2_210	GOLPH3L_+_150669577.23-P1P2	GOLPH3L	GGAAGTTTGTACTCTCTGCG	-10	rA:dC	0.056	(0.042, 0.070)		0.204	0.201	40	50
GOLPH3L_+_150669577.23-P1P2_215	GOLPH3L_+_150669577.23-P1P2	GOLPH3L	GGAAGTTTGTCCTCTCTGCG	-10	rC:dC	0.034	(0.022, 0.045)		0.204	0.165	40	50
GOLPH3L_+_150669577.23-P1P2_218	GOLPH3L_+_150669577.23-P1P2	GOLPH3L	GGAAGTTTGTTCTCTCTGCG	-10	rU:dC	0.030	(0.018, 0.042)		0.204	0.165	40	50
GOLPH3L_+_150669577.23-P1P2_221	GOLPH3L_+_150669577.23-P1P2	GOLPH3L	GGAAGTTTGTGATCTCTGCG	-9	rA:dG	0.011	(-0.004, 0.026)		0.191	0.164	40	50
GOLPH3L_+_150669577.23-P1P2_224	GOLPH3L_+_150669577.23-P1P2	GOLPH3L	GGAAGTTTGTGGTCTCTGCG	-9	rG:dG	0.206	(0.168, 0.243)		0.191	0.212	20	50
GOLPH3L_+_150669577.23-P1P2_229	GOLPH3L_+_150669577.23-P1P2	GOLPH3L	GGAAGTTTGTGTTCTCTGCG	-9	rU:dG	0.259	(0.228, 0.290)		0.191	0.192	30	50
GOLPH3L_+_150669577.23-P1P2_232	GOLPH3L_+_150669577.23-P1P2	GOLPH3L	GGAAGTTTGTGCACTCTGCG	-8	rA:dA	0.020	(0.005, 0.034)		0.181	0.182	40	60
GOLPH3L_+_150669577.23-P1P2_235	GOLPH3L_+_150669577.23-P1P2	GOLPH3L	GGAAGTTTGTGCGCTCTGCG	-8	rG:dA	0.069	(0.055, 0.083)		0.181	0.200	40	50
GOLPH3L_+_150669577.23-P1P2_238	GOLPH3L_+_150669577.23-P1P2	GOLPH3L	GGAAGTTTGTGCCCTCTGCG	-8	rC:dA	0.201	(0.180, 0.222)		0.181	0.225	20	50
GOLPH3L_+_150669577.23-P1P2_245	GOLPH3L_+_150669577.23-P1P2	GOLPH3L	GGAAGTTTGTGCTATCTGCG	-7	rA:dG	-0.015	(-0.028, -0.002)		0.120	0.164	50	50
GOLPH3L_+_150669577.23-P1P2_248	GOLPH3L_+_150669577.23-P1P2	GOLPH3L	GGAAGTTTGTGCTGTCTGCG	-7	rG:dG	0.012	(-0.000, 0.023)		0.120	0.212	40	50
GOLPH3L_+_150669577.23-P1P2_253	GOLPH3L_+_150669577.23-P1P2	GOLPH3L	GGAAGTTTGTGCTTTCTGCG	-7	rU:dG	-0.006	(-0.019, 0.007)		0.120	0.192	40	40
GOLPH3L_+_150669577.23-P1P2_256	GOLPH3L_+_150669577.23-P1P2	GOLPH3L	GGAAGTTTGTGCTCACTGCG	-6	rA:dA	0.017	(0.004, 0.030)		0.139	0.182	30	30
GOLPH3L_+_150669577.23-P1P2_259	GOLPH3L_+_150669577.23-P1P2	GOLPH3L	GGAAGTTTGTGCTCGCTGCG	-6	rG:dA	0.011	(-0.001, 0.023)		0.139	0.200	50	60
GOLPH3L_+_150669577.23-P1P2_262	GOLPH3L_+_150669577.23-P1P2	GOLPH3L	GGAAGTTTGTGCTCCCTGCG	-6	rC:dA	0.087	(0.072, 0.102)		0.139	0.225	30	30
GOLPH3L_+_150669577.23-P1P2_269	GOLPH3L_+_150669577.23-P1P2	GOLPH3L	GGAAGTTTGTGCTCTATGCG	-5	rA:dG	-0.013	(-0.027, 0.000)		0.130	0.164	40	60
GOLPH3L_+_150669577.23-P1P2_272	GOLPH3L_+_150669577.23-P1P2	GOLPH3L	GGAAGTTTGTGCTCTGTGCG	-5	rG:dG	0.005	(-0.009, 0.019)		0.130	0.212	30	40
GOLPH3L_+_150669577.23-P1P2_277	GOLPH3L_+_150669577.23-P1P2	GOLPH3L	GGAAGTTTGTGCTCTTTGCG	-5	rU:dG	-0.006	(-0.021, 0.008)		0.130	0.192	50	50
GOLPH3L_+_150669577.23-P1P2_280	GOLPH3L_+_150669577.23-P1P2	GOLPH3L	GGAAGTTTGTGCTCTCAGCG	-4	rA:dA	0.056	(0.041, 0.071)		0.147	0.182	30	50
GOLPH3L_+_150669577.23-P1P2_283	GOLPH3L_+_150669577.23-P1P2	GOLPH3L	GGAAGTTTGTGCTCTCGGCG	-4	rG:dA	0.106	(0.092, 0.121)		0.147	0.200	40	50
GOLPH3L_+_150669577.23-P1P2_286	GOLPH3L_+_150669577.23-P1P2	GOLPH3L	GGAAGTTTGTGCTCTCCGCG	-4	rC:dA	0.058	(0.046, 0.069)		0.147	0.225	50	50
GOLPH3L_+_150669577.23-P1P2_294	GOLPH3L_+_150669577.23-P1P2	GOLPH3L	GGAAGTTTGTGCTCTCTACG	-3	rA:dC	0.012	(0.000, 0.024)		0.116	0.201	40	50
GOLPH3L_+_150669577.23-P1P2_299	GOLPH3L_+_150669577.23-P1P2	GOLPH3L	GGAAGTTTGTGCTCTCTCCG	-3	rC:dC	0.020	(0.007, 0.032)		0.116	0.165	50	60
GOLPH3L_+_150669577.23-P1P2_302	GOLPH3L_+_150669577.23-P1P2	GOLPH3L	GGAAGTTTGTGCTCTCTTCG	-3	rU:dC	0.008	(-0.004, 0.021)		0.116	0.165	50	60
GOLPH3L_+_150669577.23-P1P2_305	GOLPH3L_+_150669577.23-P1P2	GOLPH3L	GGAAGTTTGTGCTCTCTGAG	-2	rA:dG	0.016	(0.005, 0.027)		0.113	0.164	20	50
GOLPH3L_+_150669577.23-P1P2_308	GOLPH3L_+_150669577.23-P1P2	GOLPH3L	GGAAGTTTGTGCTCTCTGGG	-2	rG:dG	0.062	(0.051, 0.073)		0.113	0.212	30	40
GOLPH3L_+_150669577.23-P1P2_313	GOLPH3L_+_150669577.23-P1P2	GOLPH3L	GGAAGTTTGTGCTCTCTGTG	-2	rU:dG	0.047	(0.034, 0.060)		0.113	0.192	30	40
GOLPH3L_+_150669577.23-P1P2_318	GOLPH3L_+_150669577.23-P1P2	GOLPH3L	GGAAGTTTGTGCTCTCTGCA	-1	rA:dC	0.014	(0.002, 0.025)		0.105	0.201	30	40
GOLPH3L_+_150669577.23-P1P2_323	GOLPH3L_+_150669577.23-P1P2	GOLPH3L	GGAAGTTTGTGCTCTCTGCC	-1	rC:dC	0.011	(0.000, 0.023)		0.105	0.165	30	40
GOLPH3L_+_150669577.23-P1P2_326	GOLPH3L_+_150669577.23-P1P2	GOLPH3L	GGAAGTTTGTGCTCTCTGCT	-1	rU:dC	0.003	(-0.008, 0.015)		0.105	0.165	30	40
GOLPH3L_+_150669598.23-P1P2	GOLPH3L_+_150669598.23-P1P2	GOLPH3L	GTTCTCTGCATCGAAGGATC			1.000					40	60
GOLPH3L_+_150669598.23-P1P2_100	GOLPH3L_+_150669598.23-P1P2	GOLPH3L	GATCTCTGCATCGAAGGATC	-19	rA:dA	0.363	(0.321, 0.405)		0.260	0.182	40	60
GOLPH3L_+_150669598.23-P1P2_103	GOLPH3L_+_150669598.23-P1P2	GOLPH3L	GGTCTCTGCATCGAAGGATC	-19	rG:dA	0.493	(0.444, 0.543)		0.260	0.200	30	50
GOLPH3L_+_150669598.23-P1P2_106	GOLPH3L_+_150669598.23-P1P2	GOLPH3L	GCTCTCTGCATCGAAGGATC	-19	rC:dA	0.285	(0.244, 0.327)		0.260	0.225	40	60
GOLPH3L_+_150669598.23-P1P2_112	GOLPH3L_+_150669598.23-P1P2	GOLPH3L	GTACTCTGCATCGAAGGATC	-18	rA:dA	0.388	(0.346, 0.430)		0.218	0.182	40	70
GOLPH3L_+_150669598.23-P1P2_115	GOLPH3L_+_150669598.23-P1P2	GOLPH3L	GTGCTCTGCATCGAAGGATC	-18	rG:dA	0.509	(0.467, 0.552)		0.218	0.200	40	60
GOLPH3L_+_150669598.23-P1P2_118	GOLPH3L_+_150669598.23-P1P2	GOLPH3L	GTCCTCTGCATCGAAGGATC	-18	rC:dA	0.315	(0.283, 0.348)		0.218	0.225	30	60
GOLPH3L_+_150669598.23-P1P2_125	GOLPH3L_+_150669598.23-P1P2	GOLPH3L	GTTATCTGCATCGAAGGATC	-17	rA:dG	0.215	(0.189, 0.242)		0.274	0.164	40	60
GOLPH3L_+_150669598.23-P1P2_128	GOLPH3L_+_150669598.23-P1P2	GOLPH3L	GTTGTCTGCATCGAAGGATC	-17	rG:dG	0.286	(0.256, 0.315)		0.274	0.212	40	60
GOLPH3L_+_150669598.23-P1P2_133	GOLPH3L_+_150669598.23-P1P2	GOLPH3L	GTTTTCTGCATCGAAGGATC	-17	rU:dG	0.181	(0.154, 0.207)		0.274	0.192	40	70
GOLPH3L_+_150669598.23-P1P2_136	GOLPH3L_+_150669598.23-P1P2	GOLPH3L	GTTCACTGCATCGAAGGATC	-16	rA:dA	0.206	(0.179, 0.233)		0.261	0.182	40	60
GOLPH3L_+_150669598.23-P1P2_139	GOLPH3L_+_150669598.23-P1P2	GOLPH3L	GTTCGCTGCATCGAAGGATC	-16	rG:dA	0.283	(0.251, 0.315)		0.261	0.200	50	60
GOLPH3L_+_150669598.23-P1P2_142	GOLPH3L_+_150669598.23-P1P2	GOLPH3L	GTTCCCTGCATCGAAGGATC	-16	rC:dA	0.251	(0.222, 0.279)		0.261	0.225	40	50
GOLPH3L_+_150669598.23-P1P2_149	GOLPH3L_+_150669598.23-P1P2	GOLPH3L	GTTCTATGCATCGAAGGATC	-15	rA:dG	0.111	(0.093, 0.130)		0.223	0.164	40	60
GOLPH3L_+_150669598.23-P1P2_152	GOLPH3L_+_150669598.23-P1P2	GOLPH3L	GTTCTGTGCATCGAAGGATC	-15	rG:dG	0.171	(0.147, 0.195)		0.223	0.212	30	60
GOLPH3L_+_150669598.23-P1P2_157	GOLPH3L_+_150669598.23-P1P2	GOLPH3L	GTTCTTTGCATCGAAGGATC	-15	rU:dG	0.157	(0.134, 0.180)		0.223	0.192	40	70
GOLPH3L_+_150669598.23-P1P2_160	GOLPH3L_+_150669598.23-P1P2	GOLPH3L	GTTCTCAGCATCGAAGGATC	-14	rA:dA	0.108	(0.092, 0.123)		0.256	0.182	40	70
GOLPH3L_+_150669598.23-P1P2_163	GOLPH3L_+_150669598.23-P1P2	GOLPH3L	GTTCTCGGCATCGAAGGATC	-14	rG:dA	0.186	(0.163, 0.209)		0.256	0.200	50	70
GOLPH3L_+_150669598.23-P1P2_166	GOLPH3L_+_150669598.23-P1P2	GOLPH3L	GTTCTCCGCATCGAAGGATC	-14	rC:dA	0.119	(0.103, 0.135)		0.256	0.225	50	60
GOLPH3L_+_150669598.23-P1P2_174	GOLPH3L_+_150669598.23-P1P2	GOLPH3L	GTTCTCTACATCGAAGGATC	-13	rA:dC	0.060	(0.048, 0.073)		0.259	0.201	40	70
GOLPH3L_+_150669598.23-P1P2_179	GOLPH3L_+_150669598.23-P1P2	GOLPH3L	GTTCTCTCCATCGAAGGATC	-13	rC:dC	0.040	(0.027, 0.053)		0.259	0.165	50	60
GOLPH3L_+_150669598.23-P1P2_182	GOLPH3L_+_150669598.23-P1P2	GOLPH3L	GTTCTCTTCATCGAAGGATC	-13	rU:dC	0.061	(0.044, 0.077)		0.259	0.165	40	60
GOLPH3L_+_150669598.23-P1P2_185	GOLPH3L_+_150669598.23-P1P2	GOLPH3L	GTTCTCTGAATCGAAGGATC	-12	rA:dG	0.056	(0.044, 0.069)		0.259	0.164	40	50
GOLPH3L_+_150669598.23-P1P2_188	GOLPH3L_+_150669598.23-P1P2	GOLPH3L	GTTCTCTGGATCGAAGGATC	-12	rG:dG	0.147	(0.129, 0.165)		0.259	0.212	40	60
GOLPH3L_+_150669598.23-P1P2_193	GOLPH3L_+_150669598.23-P1P2	GOLPH3L	GTTCTCTGTATCGAAGGATC	-12	rU:dG	0.137	(0.118, 0.156)		0.259	0.192	40	60
GOLPH3L_+_150669598.23-P1P2_201	GOLPH3L_+_150669598.23-P1P2	GOLPH3L	GTTCTCTGCGTCGAAGGATC	-11	rG:dT	0.252	(0.219, 0.284)		0.242	0.235	30	50
GOLPH3L_+_150669598.23-P1P2_204	GOLPH3L_+_150669598.23-P1P2	GOLPH3L	GTTCTCTGCCTCGAAGGATC	-11	rC:dT	0.037	(0.026, 0.048)		0.242	0.209	40	50
GOLPH3L_+_150669598.23-P1P2_207	GOLPH3L_+_150669598.23-P1P2	GOLPH3L	GTTCTCTGCTTCGAAGGATC	-11	rU:dT	0.043	(0.031, 0.056)		0.242	0.186	30	60
GOLPH3L_+_150669598.23-P1P2_208	GOLPH3L_+_150669598.23-P1P2	GOLPH3L	GTTCTCTGCAACGAAGGATC	-10	rA:dA	0.026	(0.016, 0.036)		0.204	0.182	50	50
GOLPH3L_+_150669598.23-P1P2_211	GOLPH3L_+_150669598.23-P1P2	GOLPH3L	GTTCTCTGCAGCGAAGGATC	-10	rG:dA	0.082	(0.070, 0.094)		0.204	0.200	40	40
GOLPH3L_+_150669598.23-P1P2_214	GOLPH3L_+_150669598.23-P1P2	GOLPH3L	GTTCTCTGCACCGAAGGATC	-10	rC:dA	0.078	(0.066, 0.089)		0.204	0.225	40	50
GOLPH3L_+_150669598.23-P1P2_221	GOLPH3L_+_150669598.23-P1P2	GOLPH3L	GTTCTCTGCATAGAAGGATC	-9	rA:dG	0.002	(-0.008, 0.012)		0.191	0.164	40	50
GOLPH3L_+_150669598.23-P1P2_224	GOLPH3L_+_150669598.23-P1P2	GOLPH3L	GTTCTCTGCATGGAAGGATC	-9	rG:dG	0.095	(0.077, 0.113)		0.191	0.212	20	50
GOLPH3L_+_150669598.23-P1P2_229	GOLPH3L_+_150669598.23-P1P2	GOLPH3L	GTTCTCTGCATTGAAGGATC	-9	rU:dG	0.101	(0.082, 0.120)		0.191	0.192	30	60
GOLPH3L_+_150669598.23-P1P2_234	GOLPH3L_+_150669598.23-P1P2	GOLPH3L	GTTCTCTGCATCAAAGGATC	-8	rA:dC	0.020	(0.011, 0.029)		0.181	0.201	30	60
GOLPH3L_+_150669598.23-P1P2_239	GOLPH3L_+_150669598.23-P1P2	GOLPH3L	GTTCTCTGCATCCAAGGATC	-8	rC:dC	0.029	(0.021, 0.036)		0.181	0.165	30	50
GOLPH3L_+_150669598.23-P1P2_242	GOLPH3L_+_150669598.23-P1P2	GOLPH3L	GTTCTCTGCATCTAAGGATC	-8	rU:dC	0.018	(0.010, 0.026)		0.181	0.165	20	50
GOLPH3L_+_150669598.23-P1P2_249	GOLPH3L_+_150669598.23-P1P2	GOLPH3L	GTTCTCTGCATCGGAGGATC	-7	rG:dT	0.120	(0.106, 0.133)		0.120	0.235	40	60
GOLPH3L_+_150669598.23-P1P2_252	GOLPH3L_+_150669598.23-P1P2	GOLPH3L	GTTCTCTGCATCGCAGGATC	-7	rC:dT	0.020	(0.009, 0.030)		0.120	0.209	40	50
GOLPH3L_+_150669598.23-P1P2_255	GOLPH3L_+_150669598.23-P1P2	GOLPH3L	GTTCTCTGCATCGTAGGATC	-7	rU:dT	0.017	(0.007, 0.027)		0.120	0.186	40	60
GOLPH3L_+_150669598.23-P1P2_261	GOLPH3L_+_150669598.23-P1P2	GOLPH3L	GTTCTCTGCATCGAGGGATC	-6	rG:dT	0.110	(0.095, 0.125)		0.139	0.235	30	50
GOLPH3L_+_150669598.23-P1P2_264	GOLPH3L_+_150669598.23-P1P2	GOLPH3L	GTTCTCTGCATCGACGGATC	-6	rC:dT	0.022	(0.011, 0.032)		0.139	0.209	50	50
GOLPH3L_+_150669598.23-P1P2_267	GOLPH3L_+_150669598.23-P1P2	GOLPH3L	GTTCTCTGCATCGATGGATC	-6	rU:dT	0.019	(0.009, 0.029)		0.139	0.186	40	60
GOLPH3L_+_150669598.23-P1P2_270	GOLPH3L_+_150669598.23-P1P2	GOLPH3L	GTTCTCTGCATCGAAAGATC	-5	rA:dC	0.004	(-0.006, 0.014)		0.130	0.201	30	40
GOLPH3L_+_150669598.23-P1P2_275	GOLPH3L_+_150669598.23-P1P2	GOLPH3L	GTTCTCTGCATCGAACGATC	-5	rC:dC	0.001	(-0.010, 0.011)		0.130	0.165	40	40
GOLPH3L_+_150669598.23-P1P2_278	GOLPH3L_+_150669598.23-P1P2	GOLPH3L	GTTCTCTGCATCGAATGATC	-5	rU:dC	-0.001	(-0.012, 0.010)		0.130	0.165	40	60
GOLPH3L_+_150669598.23-P1P2_282	GOLPH3L_+_150669598.23-P1P2	GOLPH3L	GTTCTCTGCATCGAAGAATC	-4	rA:dC	0.003	(-0.006, 0.013)		0.147	0.201	40	70
GOLPH3L_+_150669598.23-P1P2_287	GOLPH3L_+_150669598.23-P1P2	GOLPH3L	GTTCTCTGCATCGAAGCATC	-4	rC:dC	-0.003	(-0.013, 0.008)		0.147	0.165	50	60
GOLPH3L_+_150669598.23-P1P2_290	GOLPH3L_+_150669598.23-P1P2	GOLPH3L	GTTCTCTGCATCGAAGTATC	-4	rU:dC	-0.001	(-0.012, 0.010)		0.147	0.165	40	60
GOLPH3L_+_150669598.23-P1P2_297	GOLPH3L_+_150669598.23-P1P2	GOLPH3L	GTTCTCTGCATCGAAGGGTC	-3	rG:dT	0.173	(0.153, 0.192)		0.116	0.235	40	50
GOLPH3L_+_150669598.23-P1P2_300	GOLPH3L_+_150669598.23-P1P2	GOLPH3L	GTTCTCTGCATCGAAGGCTC	-3	rC:dT	0.032	(0.022, 0.042)		0.116	0.209	30	50
GOLPH3L_+_150669598.23-P1P2_303	GOLPH3L_+_150669598.23-P1P2	GOLPH3L	GTTCTCTGCATCGAAGGTTC	-3	rU:dT	0.034	(0.025, 0.043)		0.116	0.186	40	60
GOLPH3L_+_150669598.23-P1P2_304	GOLPH3L_+_150669598.23-P1P2	GOLPH3L	GTTCTCTGCATCGAAGGAAC	-2	rA:dA	0.037	(0.029, 0.045)		0.113	0.182	40	60
GOLPH3L_+_150669598.23-P1P2_307	GOLPH3L_+_150669598.23-P1P2	GOLPH3L	GTTCTCTGCATCGAAGGAGC	-2	rG:dA	0.068	(0.060, 0.076)		0.113	0.200	30	50
GOLPH3L_+_150669598.23-P1P2_310	GOLPH3L_+_150669598.23-P1P2	GOLPH3L	GTTCTCTGCATCGAAGGACC	-2	rC:dA	0.043	(0.034, 0.053)		0.113	0.225	30	60
GOLPH3L_+_150669598.23-P1P2_317	GOLPH3L_+_150669598.23-P1P2	GOLPH3L	GTTCTCTGCATCGAAGGATA	-1	rA:dG	0.015	(0.005, 0.025)		0.105	0.164	30	50
GOLPH3L_+_150669598.23-P1P2_320	GOLPH3L_+_150669598.23-P1P2	GOLPH3L	GTTCTCTGCATCGAAGGATG	-1	rG:dG	0.042	(0.033, 0.051)		0.105	0.212	40	50
GOLPH3L_+_150669598.23-P1P2_325	GOLPH3L_+_150669598.23-P1P2	GOLPH3L	GTTCTCTGCATCGAAGGATT	-1	rU:dG	0.012	(0.002, 0.022)		0.105	0.192	40	60
GOLPH3L_+_150669604.23-P1P2	GOLPH3L_+_150669604.23-P1P2	GOLPH3L	GTATTCCTTCTCTGCATCGA			1.000					30	50
GOLPH3L_+_150669604.23-P1P2_100	GOLPH3L_+_150669604.23-P1P2	GOLPH3L	GAATTCCTTCTCTGCATCGA	-19	rA:dA	0.118	(0.096, 0.141)		0.260	0.182	30	50
GOLPH3L_+_150669604.23-P1P2_103	GOLPH3L_+_150669604.23-P1P2	GOLPH3L	GGATTCCTTCTCTGCATCGA	-19	rG:dA	0.194	(0.155, 0.233)		0.260	0.200	40	60
GOLPH3L_+_150669604.23-P1P2_106	GOLPH3L_+_150669604.23-P1P2	GOLPH3L	GCATTCCTTCTCTGCATCGA	-19	rC:dA	0.087	(0.063, 0.111)		0.260	0.225	40	60
GOLPH3L_+_150669604.23-P1P2_117	GOLPH3L_+_150669604.23-P1P2	GOLPH3L	GTGTTCCTTCTCTGCATCGA	-18	rG:dT	0.174	(0.135, 0.213)		0.218	0.235	30	50
GOLPH3L_+_150669604.23-P1P2_120	GOLPH3L_+_150669604.23-P1P2	GOLPH3L	GTCTTCCTTCTCTGCATCGA	-18	rC:dT	0.122	(0.094, 0.149)		0.218	0.209	20	60
GOLPH3L_+_150669604.23-P1P2_123	GOLPH3L_+_150669604.23-P1P2	GOLPH3L	GTTTTCCTTCTCTGCATCGA	-18	rU:dT	0.069	(0.052, 0.087)		0.218	0.186	30	60
GOLPH3L_+_150669604.23-P1P2_124	GOLPH3L_+_150669604.23-P1P2	GOLPH3L	GTAATCCTTCTCTGCATCGA	-17	rA:dA	0.098	(0.077, 0.120)		0.274	0.182	40	60
GOLPH3L_+_150669604.23-P1P2_127	GOLPH3L_+_150669604.23-P1P2	GOLPH3L	GTAGTCCTTCTCTGCATCGA	-17	rG:dA	0.206	(0.170, 0.241)		0.274	0.200	40	50
GOLPH3L_+_150669604.23-P1P2_130	GOLPH3L_+_150669604.23-P1P2	GOLPH3L	GTACTCCTTCTCTGCATCGA	-17	rC:dA	0.123	(0.097, 0.148)		0.274	0.225	30	60
GOLPH3L_+_150669604.23-P1P2_136	GOLPH3L_+_150669604.23-P1P2	GOLPH3L	GTATACCTTCTCTGCATCGA	-16	rA:dA	0.071	(0.052, 0.090)		0.261	0.182	40	50
GOLPH3L_+_150669604.23-P1P2_139	GOLPH3L_+_150669604.23-P1P2	GOLPH3L	GTATGCCTTCTCTGCATCGA	-16	rG:dA	0.123	(0.100, 0.145)		0.261	0.200	40	40
GOLPH3L_+_150669604.23-P1P2_142	GOLPH3L_+_150669604.23-P1P2	GOLPH3L	GTATCCCTTCTCTGCATCGA	-16	rC:dA	0.076	(0.056, 0.096)		0.261	0.225	40	50
GOLPH3L_+_150669604.23-P1P2_149	GOLPH3L_+_150669604.23-P1P2	GOLPH3L	GTATTACTTCTCTGCATCGA	-15	rA:dG	0.039	(0.023, 0.055)		0.223	0.164	30	50
GOLPH3L_+_150669604.23-P1P2_152	GOLPH3L_+_150669604.23-P1P2	GOLPH3L	GTATTGCTTCTCTGCATCGA	-15	rG:dG	0.070	(0.050, 0.090)		0.223	0.212	20	50
GOLPH3L_+_150669604.23-P1P2_157	GOLPH3L_+_150669604.23-P1P2	GOLPH3L	GTATTTCTTCTCTGCATCGA	-15	rU:dG	0.053	(0.036, 0.070)		0.223	0.192	30	40
GOLPH3L_+_150669604.23-P1P2_161	GOLPH3L_+_150669604.23-P1P2	GOLPH3L	GTATTCATTCTCTGCATCGA	-14	rA:dG	0.020	(0.006, 0.035)		0.256	0.164	30	50
GOLPH3L_+_150669604.23-P1P2_164	GOLPH3L_+_150669604.23-P1P2	GOLPH3L	GTATTCGTTCTCTGCATCGA	-14	rG:dG	0.053	(0.036, 0.070)		0.256	0.212	20	40
GOLPH3L_+_150669604.23-P1P2_169	GOLPH3L_+_150669604.23-P1P2	GOLPH3L	GTATTCTTTCTCTGCATCGA	-14	rU:dG	0.037	(0.020, 0.054)		0.256	0.192	30	50
GOLPH3L_+_150669604.23-P1P2_172	GOLPH3L_+_150669604.23-P1P2	GOLPH3L	GTATTCCATCTCTGCATCGA	-13	rA:dA	-0.000	(-0.015, 0.015)		0.259	0.182	30	60
GOLPH3L_+_150669604.23-P1P2_175	GOLPH3L_+_150669604.23-P1P2	GOLPH3L	GTATTCCGTCTCTGCATCGA	-13	rG:dA	0.043	(0.027, 0.059)		0.259	0.200	40	60
GOLPH3L_+_150669604.23-P1P2_178	GOLPH3L_+_150669604.23-P1P2	GOLPH3L	GTATTCCCTCTCTGCATCGA	-13	rC:dA	0.006	(-0.009, 0.021)		0.259	0.225	40	60
GOLPH3L_+_150669604.23-P1P2_184	GOLPH3L_+_150669604.23-P1P2	GOLPH3L	GTATTCCTACTCTGCATCGA	-12	rA:dA	-0.005	(-0.019, 0.009)		0.259	0.182	40	50
GOLPH3L_+_150669604.23-P1P2_187	GOLPH3L_+_150669604.23-P1P2	GOLPH3L	GTATTCCTGCTCTGCATCGA	-12	rG:dA	0.040	(0.023, 0.056)		0.259	0.200	40	70
GOLPH3L_+_150669604.23-P1P2_190	GOLPH3L_+_150669604.23-P1P2	GOLPH3L	GTATTCCTCCTCTGCATCGA	-12	rC:dA	0.007	(-0.007, 0.020)		0.259	0.225	30	60
GOLPH3L_+_150669604.23-P1P2_197	GOLPH3L_+_150669604.23-P1P2	GOLPH3L	GTATTCCTTATCTGCATCGA	-11	rA:dG	-0.015	(-0.029, -0.002)		0.242	0.164	50	70
GOLPH3L_+_150669604.23-P1P2_200	GOLPH3L_+_150669604.23-P1P2	GOLPH3L	GTATTCCTTGTCTGCATCGA	-11	rG:dG	0.027	(0.013, 0.041)		0.242	0.212	50	60
GOLPH3L_+_150669604.23-P1P2_205	GOLPH3L_+_150669604.23-P1P2	GOLPH3L	GTATTCCTTTTCTGCATCGA	-11	rU:dG	0.010	(-0.003, 0.022)		0.242	0.192	40	50
GOLPH3L_+_150669604.23-P1P2_208	GOLPH3L_+_150669604.23-P1P2	GOLPH3L	GTATTCCTTCACTGCATCGA	-10	rA:dA	-0.021	(-0.034, -0.007)		0.204	0.182	30	30
GOLPH3L_+_150669604.23-P1P2_211	GOLPH3L_+_150669604.23-P1P2	GOLPH3L	GTATTCCTTCGCTGCATCGA	-10	rG:dA	0.003	(-0.010, 0.016)		0.204	0.200	50	50
GOLPH3L_+_150669604.23-P1P2_214	GOLPH3L_+_150669604.23-P1P2	GOLPH3L	GTATTCCTTCCCTGCATCGA	-10	rC:dA	0.015	(0.000, 0.030)		0.204	0.225	40	50
GOLPH3L_+_150669604.23-P1P2_221	GOLPH3L_+_150669604.23-P1P2	GOLPH3L	GTATTCCTTCTATGCATCGA	-9	rA:dG	-0.034	(-0.048, -0.020)		0.191	0.164	40	60
GOLPH3L_+_150669604.23-P1P2_224	GOLPH3L_+_150669604.23-P1P2	GOLPH3L	GTATTCCTTCTGTGCATCGA	-9	rG:dG	-0.009	(-0.022, 0.005)		0.191	0.212	30	60
GOLPH3L_+_150669604.23-P1P2_229	GOLPH3L_+_150669604.23-P1P2	GOLPH3L	GTATTCCTTCTTTGCATCGA	-9	rU:dG	-0.002	(-0.016, 0.013)		0.191	0.192	30	60
GOLPH3L_+_150669604.23-P1P2_232	GOLPH3L_+_150669604.23-P1P2	GOLPH3L	GTATTCCTTCTCAGCATCGA	-8	rA:dA	-0.015	(-0.028, -0.002)		0.181	0.182	40	50
GOLPH3L_+_150669604.23-P1P2_235	GOLPH3L_+_150669604.23-P1P2	GOLPH3L	GTATTCCTTCTCGGCATCGA	-8	rG:dA	0.008	(-0.004, 0.019)		0.181	0.200	50	60
GOLPH3L_+_150669604.23-P1P2_238	GOLPH3L_+_150669604.23-P1P2	GOLPH3L	GTATTCCTTCTCCGCATCGA	-8	rC:dA	0.019	(0.007, 0.032)		0.181	0.225	50	50
GOLPH3L_+_150669604.23-P1P2_246	GOLPH3L_+_150669604.23-P1P2	GOLPH3L	GTATTCCTTCTCTACATCGA	-7	rA:dC	-0.005	(-0.018, 0.007)		0.120	0.201	30	50
GOLPH3L_+_150669604.23-P1P2_251	GOLPH3L_+_150669604.23-P1P2	GOLPH3L	GTATTCCTTCTCTCCATCGA	-7	rC:dC	0.005	(-0.006, 0.016)		0.120	0.165	40	50
GOLPH3L_+_150669604.23-P1P2_254	GOLPH3L_+_150669604.23-P1P2	GOLPH3L	GTATTCCTTCTCTTCATCGA	-7	rU:dC	-0.007	(-0.019, 0.004)		0.120	0.165	40	50
GOLPH3L_+_150669604.23-P1P2_257	GOLPH3L_+_150669604.23-P1P2	GOLPH3L	GTATTCCTTCTCTGAATCGA	-6	rA:dG	-0.015	(-0.029, -0.002)		0.139	0.164	30	70
GOLPH3L_+_150669604.23-P1P2_260	GOLPH3L_+_150669604.23-P1P2	GOLPH3L	GTATTCCTTCTCTGGATCGA	-6	rG:dG	-0.002	(-0.014, 0.009)		0.139	0.212	30	40
GOLPH3L_+_150669604.23-P1P2_265	GOLPH3L_+_150669604.23-P1P2	GOLPH3L	GTATTCCTTCTCTGTATCGA	-6	rU:dG	-0.015	(-0.028, -0.001)		0.139	0.192	30	50
GOLPH3L_+_150669604.23-P1P2_273	GOLPH3L_+_150669604.23-P1P2	GOLPH3L	GTATTCCTTCTCTGCGTCGA	-5	rG:dT	0.026	(0.012, 0.039)		0.130	0.235	50	50
GOLPH3L_+_150669604.23-P1P2_276	GOLPH3L_+_150669604.23-P1P2	GOLPH3L	GTATTCCTTCTCTGCCTCGA	-5	rC:dT	-0.000	(-0.014, 0.013)		0.130	0.209	30	60
GOLPH3L_+_150669604.23-P1P2_279	GOLPH3L_+_150669604.23-P1P2	GOLPH3L	GTATTCCTTCTCTGCTTCGA	-5	rU:dT	-0.012	(-0.026, 0.002)		0.130	0.186	40	50
GOLPH3L_+_150669604.23-P1P2_280	GOLPH3L_+_150669604.23-P1P2	GOLPH3L	GTATTCCTTCTCTGCAACGA	-4	rA:dA	-0.010	(-0.022, 0.003)		0.147	0.182	30	50
GOLPH3L_+_150669604.23-P1P2_283	GOLPH3L_+_150669604.23-P1P2	GOLPH3L	GTATTCCTTCTCTGCAGCGA	-4	rG:dA	0.010	(-0.002, 0.022)		0.147	0.200	40	50
GOLPH3L_+_150669604.23-P1P2_286	GOLPH3L_+_150669604.23-P1P2	GOLPH3L	GTATTCCTTCTCTGCACCGA	-4	rC:dA	-0.003	(-0.015, 0.010)		0.147	0.225	40	40
GOLPH3L_+_150669604.23-P1P2_293	GOLPH3L_+_150669604.23-P1P2	GOLPH3L	GTATTCCTTCTCTGCATAGA	-3	rA:dG	-0.007	(-0.020, 0.005)		0.116	0.164	30	30
GOLPH3L_+_150669604.23-P1P2_296	GOLPH3L_+_150669604.23-P1P2	GOLPH3L	GTATTCCTTCTCTGCATGGA	-3	rG:dG	0.009	(-0.002, 0.021)		0.116	0.212	30	60
GOLPH3L_+_150669604.23-P1P2_301	GOLPH3L_+_150669604.23-P1P2	GOLPH3L	GTATTCCTTCTCTGCATTGA	-3	rU:dG	-0.007	(-0.020, 0.007)		0.116	0.192	30	50
GOLPH3L_+_150669604.23-P1P2_306	GOLPH3L_+_150669604.23-P1P2	GOLPH3L	GTATTCCTTCTCTGCATCAA	-2	rA:dC	-0.005	(-0.018, 0.007)		0.113	0.201	30	50
GOLPH3L_+_150669604.23-P1P2_311	GOLPH3L_+_150669604.23-P1P2	GOLPH3L	GTATTCCTTCTCTGCATCCA	-2	rC:dC	0.004	(-0.008, 0.015)		0.113	0.165	30	30
GOLPH3L_+_150669604.23-P1P2_314	GOLPH3L_+_150669604.23-P1P2	GOLPH3L	GTATTCCTTCTCTGCATCTA	-2	rU:dC	0.000	(-0.012, 0.012)		0.113	0.165	30	50
GOLPH3L_+_150669604.23-P1P2_321	GOLPH3L_+_150669604.23-P1P2	GOLPH3L	GTATTCCTTCTCTGCATCGG	-1	rG:dT	0.040	(0.029, 0.051)		0.105	0.235	30	50
GOLPH3L_+_150669604.23-P1P2_324	GOLPH3L_+_150669604.23-P1P2	GOLPH3L	GTATTCCTTCTCTGCATCGC	-1	rC:dT	-0.004	(-0.017, 0.009)		0.105	0.209	40	40
GOLPH3L_+_150669604.23-P1P2_327	GOLPH3L_+_150669604.23-P1P2	GOLPH3L	GTATTCCTTCTCTGCATCGT	-1	rU:dT	-0.001	(-0.013, 0.011)		0.105	0.186	30	60
GOLPH3L_-_150669564.23-P1P2	GOLPH3L_-_150669564.23-P1P2	GOLPH3L	GACCCCACCCCCGTCCTAGT			1.000					30	50
GOLPH3L_-_150669564.23-P1P2_105	GOLPH3L_-_150669564.23-P1P2	GOLPH3L	GGCCCCACCCCCGTCCTAGT	-19	rG:dT	0.889	(0.840, 0.938)		0.260	0.235	20	50
GOLPH3L_-_150669564.23-P1P2_108	GOLPH3L_-_150669564.23-P1P2	GOLPH3L	GCCCCCACCCCCGTCCTAGT	-19	rC:dT	0.812	(0.764, 0.859)		0.260	0.209	30	40
GOLPH3L_-_150669564.23-P1P2_111	GOLPH3L_-_150669564.23-P1P2	GOLPH3L	GTCCCCACCCCCGTCCTAGT	-19	rU:dT	0.771	(0.731, 0.811)		0.260	0.186	30	50
GOLPH3L_-_150669564.23-P1P2_113	GOLPH3L_-_150669564.23-P1P2	GOLPH3L	GAACCCACCCCCGTCCTAGT	-18	rA:dG	0.827	(0.788, 0.867)		0.218	0.164	30	50
GOLPH3L_-_150669564.23-P1P2_116	GOLPH3L_-_150669564.23-P1P2	GOLPH3L	GAGCCCACCCCCGTCCTAGT	-18	rG:dG	0.841	(0.807, 0.875)		0.218	0.212	40	40
GOLPH3L_-_150669564.23-P1P2_121	GOLPH3L_-_150669564.23-P1P2	GOLPH3L	GATCCCACCCCCGTCCTAGT	-18	rU:dG	0.796	(0.757, 0.835)		0.218	0.192	40	50
GOLPH3L_-_150669564.23-P1P2_125	GOLPH3L_-_150669564.23-P1P2	GOLPH3L	GACACCACCCCCGTCCTAGT	-17	rA:dG	0.764	(0.726, 0.801)		0.274	0.164	20	60
GOLPH3L_-_150669564.23-P1P2_128	GOLPH3L_-_150669564.23-P1P2	GOLPH3L	GACGCCACCCCCGTCCTAGT	-17	rG:dG	0.761	(0.721, 0.801)		0.274	0.212	30	60
GOLPH3L_-_150669564.23-P1P2_133	GOLPH3L_-_150669564.23-P1P2	GOLPH3L	GACTCCACCCCCGTCCTAGT	-17	rU:dG	0.742	(0.703, 0.781)		0.274	0.192	30	60
GOLPH3L_-_150669564.23-P1P2_137	GOLPH3L_-_150669564.23-P1P2	GOLPH3L	GACCACACCCCCGTCCTAGT	-16	rA:dG	0.614	(0.575, 0.653)		0.261	0.164	40	50
GOLPH3L_-_150669564.23-P1P2_140	GOLPH3L_-_150669564.23-P1P2	GOLPH3L	GACCGCACCCCCGTCCTAGT	-16	rG:dG	0.642	(0.605, 0.679)		0.261	0.212	40	50
GOLPH3L_-_150669564.23-P1P2_145	GOLPH3L_-_150669564.23-P1P2	GOLPH3L	GACCTCACCCCCGTCCTAGT	-16	rU:dG	0.687	(0.652, 0.723)		0.261	0.192	40	40
GOLPH3L_-_150669564.23-P1P2_149	GOLPH3L_-_150669564.23-P1P2	GOLPH3L	GACCCAACCCCCGTCCTAGT	-15	rA:dG	0.585	(0.542, 0.628)		0.223	0.164	30	60
GOLPH3L_-_150669564.23-P1P2_152	GOLPH3L_-_150669564.23-P1P2	GOLPH3L	GACCCGACCCCCGTCCTAGT	-15	rG:dG	0.638	(0.600, 0.677)		0.223	0.212	30	60
GOLPH3L_-_150669564.23-P1P2_157	GOLPH3L_-_150669564.23-P1P2	GOLPH3L	GACCCTACCCCCGTCCTAGT	-15	rU:dG	0.717	(0.680, 0.754)		0.223	0.192	20	60
GOLPH3L_-_150669564.23-P1P2_165	GOLPH3L_-_150669564.23-P1P2	GOLPH3L	GACCCCGCCCCCGTCCTAGT	-14	rG:dT	0.782	(0.750, 0.815)		0.256	0.235	40	40
GOLPH3L_-_150669564.23-P1P2_168	GOLPH3L_-_150669564.23-P1P2	GOLPH3L	GACCCCCCCCCCGTCCTAGT	-14	rC:dT	0.661	(0.621, 0.701)		0.256	0.209	40	50
GOLPH3L_-_150669564.23-P1P2_171	GOLPH3L_-_150669564.23-P1P2	GOLPH3L	GACCCCTCCCCCGTCCTAGT	-14	rU:dT	0.703	(0.666, 0.741)		0.256	0.186	40	40
GOLPH3L_-_150669564.23-P1P2_173	GOLPH3L_-_150669564.23-P1P2	GOLPH3L	GACCCCAACCCCGTCCTAGT	-13	rA:dG	0.574	(0.532, 0.616)		0.259	0.164	40	50
GOLPH3L_-_150669564.23-P1P2_176	GOLPH3L_-_150669564.23-P1P2	GOLPH3L	GACCCCAGCCCCGTCCTAGT	-13	rG:dG	0.625	(0.594, 0.657)		0.259	0.212	30	40
GOLPH3L_-_150669564.23-P1P2_181	GOLPH3L_-_150669564.23-P1P2	GOLPH3L	GACCCCATCCCCGTCCTAGT	-13	rU:dG	0.697	(0.661, 0.732)		0.259	0.192	40	50
GOLPH3L_-_150669564.23-P1P2_185	GOLPH3L_-_150669564.23-P1P2	GOLPH3L	GACCCCACACCCGTCCTAGT	-12	rA:dG	0.518	(0.476, 0.560)		0.259	0.164	50	60
GOLPH3L_-_150669564.23-P1P2_188	GOLPH3L_-_150669564.23-P1P2	GOLPH3L	GACCCCACGCCCGTCCTAGT	-12	rG:dG	0.596	(0.565, 0.627)		0.259	0.212	40	50
GOLPH3L_-_150669564.23-P1P2_193	GOLPH3L_-_150669564.23-P1P2	GOLPH3L	GACCCCACTCCCGTCCTAGT	-12	rU:dG	0.685	(0.653, 0.716)		0.259	0.192	40	60
GOLPH3L_-_150669564.23-P1P2_197	GOLPH3L_-_150669564.23-P1P2	GOLPH3L	GACCCCACCACCGTCCTAGT	-11	rA:dG	0.335	(0.300, 0.369)		0.242	0.164	30	50
GOLPH3L_-_150669564.23-P1P2_200	GOLPH3L_-_150669564.23-P1P2	GOLPH3L	GACCCCACCGCCGTCCTAGT	-11	rG:dG	0.434	(0.403, 0.465)		0.242	0.212	50	50
GOLPH3L_-_150669564.23-P1P2_205	GOLPH3L_-_150669564.23-P1P2	GOLPH3L	GACCCCACCTCCGTCCTAGT	-11	rU:dG	0.548	(0.515, 0.582)		0.242	0.192	30	50
GOLPH3L_-_150669564.23-P1P2_209	GOLPH3L_-_150669564.23-P1P2	GOLPH3L	GACCCCACCCACGTCCTAGT	-10	rA:dG	0.098	(0.079, 0.116)		0.204	0.164	40	50
GOLPH3L_-_150669564.23-P1P2_212	GOLPH3L_-_150669564.23-P1P2	GOLPH3L	GACCCCACCCGCGTCCTAGT	-10	rG:dG	0.217	(0.188, 0.246)		0.204	0.212	50	60
GOLPH3L_-_150669564.23-P1P2_217	GOLPH3L_-_150669564.23-P1P2	GOLPH3L	GACCCCACCCTCGTCCTAGT	-10	rU:dG	0.403	(0.371, 0.434)		0.204	0.192	40	60
GOLPH3L_-_150669564.23-P1P2_221	GOLPH3L_-_150669564.23-P1P2	GOLPH3L	GACCCCACCCCAGTCCTAGT	-9	rA:dG	0.064	(0.046, 0.081)		0.191	0.164	20	60
GOLPH3L_-_150669564.23-P1P2_224	GOLPH3L_-_150669564.23-P1P2	GOLPH3L	GACCCCACCCCGGTCCTAGT	-9	rG:dG	0.217	(0.188, 0.245)		0.191	0.212	40	60
GOLPH3L_-_150669564.23-P1P2_229	GOLPH3L_-_150669564.23-P1P2	GOLPH3L	GACCCCACCCCTGTCCTAGT	-9	rU:dG	0.411	(0.369, 0.453)		0.191	0.192	40	50
GOLPH3L_-_150669564.23-P1P2_234	GOLPH3L_-_150669564.23-P1P2	GOLPH3L	GACCCCACCCCCATCCTAGT	-8	rA:dC	0.125	(0.110, 0.141)		0.181	0.201	10	50
GOLPH3L_-_150669564.23-P1P2_239	GOLPH3L_-_150669564.23-P1P2	GOLPH3L	GACCCCACCCCCCTCCTAGT	-8	rC:dC	0.098	(0.087, 0.109)		0.181	0.165	30	40
GOLPH3L_-_150669564.23-P1P2_242	GOLPH3L_-_150669564.23-P1P2	GOLPH3L	GACCCCACCCCCTTCCTAGT	-8	rU:dC	0.070	(0.059, 0.081)		0.181	0.165	20	30
GOLPH3L_-_150669564.23-P1P2_244	GOLPH3L_-_150669564.23-P1P2	GOLPH3L	GACCCCACCCCCGACCTAGT	-7	rA:dA	0.125	(0.109, 0.142)		0.120	0.182	40	50
GOLPH3L_-_150669564.23-P1P2_247	GOLPH3L_-_150669564.23-P1P2	GOLPH3L	GACCCCACCCCCGGCCTAGT	-7	rG:dA	0.123	(0.110, 0.136)		0.120	0.200	30	60
GOLPH3L_-_150669564.23-P1P2_250	GOLPH3L_-_150669564.23-P1P2	GOLPH3L	GACCCCACCCCCGCCCTAGT	-7	rC:dA	0.241	(0.221, 0.261)		0.120	0.225	30	40
GOLPH3L_-_150669564.23-P1P2_257	GOLPH3L_-_150669564.23-P1P2	GOLPH3L	GACCCCACCCCCGTACTAGT	-6	rA:dG	0.039	(0.025, 0.052)		0.139	0.164	40	70
GOLPH3L_-_150669564.23-P1P2_260	GOLPH3L_-_150669564.23-P1P2	GOLPH3L	GACCCCACCCCCGTGCTAGT	-6	rG:dG	0.039	(0.028, 0.051)		0.139	0.212	50	60
GOLPH3L_-_150669564.23-P1P2_265	GOLPH3L_-_150669564.23-P1P2	GOLPH3L	GACCCCACCCCCGTTCTAGT	-6	rU:dG	0.065	(0.049, 0.081)		0.139	0.192	30	50
GOLPH3L_-_150669564.23-P1P2_269	GOLPH3L_-_150669564.23-P1P2	GOLPH3L	GACCCCACCCCCGTCATAGT	-5	rA:dG	0.069	(0.052, 0.086)		0.130	0.164	40	70
GOLPH3L_-_150669564.23-P1P2_272	GOLPH3L_-_150669564.23-P1P2	GOLPH3L	GACCCCACCCCCGTCGTAGT	-5	rG:dG	0.085	(0.067, 0.102)		0.130	0.212	40	60
GOLPH3L_-_150669564.23-P1P2_277	GOLPH3L_-_150669564.23-P1P2	GOLPH3L	GACCCCACCCCCGTCTTAGT	-5	rU:dG	0.085	(0.069, 0.101)		0.130	0.192	40	60
GOLPH3L_-_150669564.23-P1P2_280	GOLPH3L_-_150669564.23-P1P2	GOLPH3L	GACCCCACCCCCGTCCAAGT	-4	rA:dA	0.193	(0.174, 0.212)		0.147	0.182	30	40
GOLPH3L_-_150669564.23-P1P2_283	GOLPH3L_-_150669564.23-P1P2	GOLPH3L	GACCCCACCCCCGTCCGAGT	-4	rG:dA	0.276	(0.251, 0.300)		0.147	0.200	30	50
GOLPH3L_-_150669564.23-P1P2_286	GOLPH3L_-_150669564.23-P1P2	GOLPH3L	GACCCCACCCCCGTCCCAGT	-4	rC:dA	0.221	(0.199, 0.244)		0.147	0.225	20	30
GOLPH3L_-_150669564.23-P1P2_297	GOLPH3L_-_150669564.23-P1P2	GOLPH3L	GACCCCACCCCCGTCCTGGT	-3	rG:dT	0.511	(0.484, 0.539)		0.116	0.235	30	40
GOLPH3L_-_150669564.23-P1P2_300	GOLPH3L_-_150669564.23-P1P2	GOLPH3L	GACCCCACCCCCGTCCTCGT	-3	rC:dT	0.149	(0.133, 0.165)		0.116	0.209	30	30
GOLPH3L_-_150669564.23-P1P2_303	GOLPH3L_-_150669564.23-P1P2	GOLPH3L	GACCCCACCCCCGTCCTTGT	-3	rU:dT	0.186	(0.168, 0.204)		0.116	0.186	30	30
GOLPH3L_-_150669564.23-P1P2_306	GOLPH3L_-_150669564.23-P1P2	GOLPH3L	GACCCCACCCCCGTCCTAAT	-2	rA:dC	0.091	(0.075, 0.107)		0.113	0.201	40	60
GOLPH3L_-_150669564.23-P1P2_311	GOLPH3L_-_150669564.23-P1P2	GOLPH3L	GACCCCACCCCCGTCCTACT	-2	rC:dC	0.051	(0.039, 0.063)		0.113	0.165	30	50
GOLPH3L_-_150669564.23-P1P2_314	GOLPH3L_-_150669564.23-P1P2	GOLPH3L	GACCCCACCCCCGTCCTATT	-2	rU:dC	0.056	(0.043, 0.068)		0.113	0.165	30	30
GOLPH3L_-_150669564.23-P1P2_316	GOLPH3L_-_150669564.23-P1P2	GOLPH3L	GACCCCACCCCCGTCCTAGA	-1	rA:dA	0.143	(0.126, 0.161)		0.105	0.182	40	40
GOLPH3L_-_150669564.23-P1P2_319	GOLPH3L_-_150669564.23-P1P2	GOLPH3L	GACCCCACCCCCGTCCTAGG	-1	rG:dA	0.204	(0.182, 0.226)		0.105	0.200	30	40
GOLPH3L_-_150669564.23-P1P2_322	GOLPH3L_-_150669564.23-P1P2	GOLPH3L	GACCCCACCCCCGTCCTAGC	-1	rC:dA	0.162	(0.139, 0.185)		0.105	0.225	30	40
GOLPH3_+_32173982.23-P1P2	GOLPH3_+_32173982.23-P1P2	GOLPH3	GAGCAGGACGACGACGACAA			1.000					30	50
GOLPH3_+_32173982.23-P1P2_105	GOLPH3_+_32173982.23-P1P2	GOLPH3	GGGCAGGACGACGACGACAA	-19	rG:dT	0.701	(0.656, 0.747)		0.260	0.235	40	50
GOLPH3_+_32173982.23-P1P2_108	GOLPH3_+_32173982.23-P1P2	GOLPH3	GCGCAGGACGACGACGACAA	-19	rC:dT	0.632	(0.592, 0.672)		0.260	0.209	40	40
GOLPH3_+_32173982.23-P1P2_111	GOLPH3_+_32173982.23-P1P2	GOLPH3	GTGCAGGACGACGACGACAA	-19	rU:dT	0.577	(0.539, 0.615)		0.260	0.186	40	50
GOLPH3_+_32173982.23-P1P2_114	GOLPH3_+_32173982.23-P1P2	GOLPH3	GAACAGGACGACGACGACAA	-18	rA:dC	0.622	(0.586, 0.658)		0.218	0.201	20	60
GOLPH3_+_32173982.23-P1P2_119	GOLPH3_+_32173982.23-P1P2	GOLPH3	GACCAGGACGACGACGACAA	-18	rC:dC	0.678	(0.649, 0.707)		0.218	0.165	30	50
GOLPH3_+_32173982.23-P1P2_122	GOLPH3_+_32173982.23-P1P2	GOLPH3	GATCAGGACGACGACGACAA	-18	rU:dC	0.608	(0.580, 0.637)		0.218	0.165	30	60
GOLPH3_+_32173982.23-P1P2_125	GOLPH3_+_32173982.23-P1P2	GOLPH3	GAGAAGGACGACGACGACAA	-17	rA:dG	0.476	(0.442, 0.510)		0.274	0.164	30	50
GOLPH3_+_32173982.23-P1P2_128	GOLPH3_+_32173982.23-P1P2	GOLPH3	GAGGAGGACGACGACGACAA	-17	rG:dG	0.550	(0.518, 0.582)		0.274	0.212	20	40
GOLPH3_+_32173982.23-P1P2_133	GOLPH3_+_32173982.23-P1P2	GOLPH3	GAGTAGGACGACGACGACAA	-17	rU:dG	0.523	(0.487, 0.559)		0.274	0.192	30	50
GOLPH3_+_32173982.23-P1P2_141	GOLPH3_+_32173982.23-P1P2	GOLPH3	GAGCGGGACGACGACGACAA	-16	rG:dT	0.914	(0.883, 0.945)		0.261	0.235	40	50
GOLPH3_+_32173982.23-P1P2_144	GOLPH3_+_32173982.23-P1P2	GOLPH3	GAGCCGGACGACGACGACAA	-16	rC:dT	0.630	(0.586, 0.675)		0.261	0.209	40	40
GOLPH3_+_32173982.23-P1P2_147	GOLPH3_+_32173982.23-P1P2	GOLPH3	GAGCTGGACGACGACGACAA	-16	rU:dT	0.617	(0.572, 0.661)		0.261	0.186	40	50
GOLPH3_+_32173982.23-P1P2_150	GOLPH3_+_32173982.23-P1P2	GOLPH3	GAGCAAGACGACGACGACAA	-15	rA:dC	0.307	(0.259, 0.356)		0.223	0.201	30	50
GOLPH3_+_32173982.23-P1P2_155	GOLPH3_+_32173982.23-P1P2	GOLPH3	GAGCACGACGACGACGACAA	-15	rC:dC	0.276	(0.229, 0.322)		0.223	0.165	20	40
GOLPH3_+_32173982.23-P1P2_158	GOLPH3_+_32173982.23-P1P2	GOLPH3	GAGCATGACGACGACGACAA	-15	rU:dC	0.283	(0.238, 0.327)		0.223	0.165	30	50
GOLPH3_+_32173982.23-P1P2_162	GOLPH3_+_32173982.23-P1P2	GOLPH3	GAGCAGAACGACGACGACAA	-14	rA:dC	0.304	(0.248, 0.359)		0.256	0.201	30	60
GOLPH3_+_32173982.23-P1P2_167	GOLPH3_+_32173982.23-P1P2	GOLPH3	GAGCAGCACGACGACGACAA	-14	rC:dC	0.259	(0.211, 0.307)		0.256	0.165	40	60
GOLPH3_+_32173982.23-P1P2_170	GOLPH3_+_32173982.23-P1P2	GOLPH3	GAGCAGTACGACGACGACAA	-14	rU:dC	0.304	(0.250, 0.359)		0.256	0.165	40	60
GOLPH3_+_32173982.23-P1P2_177	GOLPH3_+_32173982.23-P1P2	GOLPH3	GAGCAGGGCGACGACGACAA	-13	rG:dT	0.828	(0.803, 0.852)		0.259	0.235	40	50
GOLPH3_+_32173982.23-P1P2_180	GOLPH3_+_32173982.23-P1P2	GOLPH3	GAGCAGGCCGACGACGACAA	-13	rC:dT	0.395	(0.351, 0.439)		0.259	0.209	40	40
GOLPH3_+_32173982.23-P1P2_183	GOLPH3_+_32173982.23-P1P2	GOLPH3	GAGCAGGTCGACGACGACAA	-13	rU:dT	0.503	(0.456, 0.550)		0.259	0.186	40	50
GOLPH3_+_32173982.23-P1P2_185	GOLPH3_+_32173982.23-P1P2	GOLPH3	GAGCAGGAAGACGACGACAA	-12	rA:dG	0.281	(0.239, 0.322)		0.259	0.164	30	50
GOLPH3_+_32173982.23-P1P2_188	GOLPH3_+_32173982.23-P1P2	GOLPH3	GAGCAGGAGGACGACGACAA	-12	rG:dG	0.553	(0.511, 0.596)		0.259	0.212	40	40
GOLPH3_+_32173982.23-P1P2_193	GOLPH3_+_32173982.23-P1P2	GOLPH3	GAGCAGGATGACGACGACAA	-12	rU:dG	0.541	(0.496, 0.585)		0.259	0.192	30	50
GOLPH3_+_32173982.23-P1P2_198	GOLPH3_+_32173982.23-P1P2	GOLPH3	GAGCAGGACAACGACGACAA	-11	rA:dC	0.082	(0.058, 0.105)		0.242	0.201	40	50
GOLPH3_+_32173982.23-P1P2_203	GOLPH3_+_32173982.23-P1P2	GOLPH3	GAGCAGGACCACGACGACAA	-11	rC:dC	0.021	(0.007, 0.035)		0.242	0.165	40	60
GOLPH3_+_32173982.23-P1P2_206	GOLPH3_+_32173982.23-P1P2	GOLPH3	GAGCAGGACTACGACGACAA	-11	rU:dC	0.040	(0.022, 0.059)		0.242	0.165	40	50
GOLPH3_+_32173982.23-P1P2_213	GOLPH3_+_32173982.23-P1P2	GOLPH3	GAGCAGGACGGCGACGACAA	-10	rG:dT	0.699	(0.669, 0.728)		0.204	0.235	50	50
GOLPH3_+_32173982.23-P1P2_216	GOLPH3_+_32173982.23-P1P2	GOLPH3	GAGCAGGACGCCGACGACAA	-10	rC:dT	0.153	(0.114, 0.192)		0.204	0.209	50	50
GOLPH3_+_32173982.23-P1P2_219	GOLPH3_+_32173982.23-P1P2	GOLPH3	GAGCAGGACGTCGACGACAA	-10	rU:dT	0.204	(0.164, 0.245)		0.204	0.186	50	70
GOLPH3_+_32173982.23-P1P2_221	GOLPH3_+_32173982.23-P1P2	GOLPH3	GAGCAGGACGAAGACGACAA	-9	rA:dG	0.018	(-0.004, 0.039)		0.191	0.164	50	50
GOLPH3_+_32173982.23-P1P2_224	GOLPH3_+_32173982.23-P1P2	GOLPH3	GAGCAGGACGAGGACGACAA	-9	rG:dG	0.314	(0.270, 0.357)		0.191	0.212	40	50
GOLPH3_+_32173982.23-P1P2_229	GOLPH3_+_32173982.23-P1P2	GOLPH3	GAGCAGGACGATGACGACAA	-9	rU:dG	0.471	(0.426, 0.515)		0.191	0.192	40	60
GOLPH3_+_32173982.23-P1P2_234	GOLPH3_+_32173982.23-P1P2	GOLPH3	GAGCAGGACGACAACGACAA	-8	rA:dC	0.007	(-0.009, 0.023)		0.181	0.201	50	50
GOLPH3_+_32173982.23-P1P2_239	GOLPH3_+_32173982.23-P1P2	GOLPH3	GAGCAGGACGACCACGACAA	-8	rC:dC	0.003	(-0.006, 0.013)		0.181	0.165	50	60
GOLPH3_+_32173982.23-P1P2_242	GOLPH3_+_32173982.23-P1P2	GOLPH3	GAGCAGGACGACTACGACAA	-8	rU:dC	-0.009	(-0.021, 0.003)		0.181	0.165	50	50
GOLPH3_+_32173982.23-P1P2_249	GOLPH3_+_32173982.23-P1P2	GOLPH3	GAGCAGGACGACGGCGACAA	-7	rG:dT	0.229	(0.200, 0.258)		0.120	0.235	40	40
GOLPH3_+_32173982.23-P1P2_252	GOLPH3_+_32173982.23-P1P2	GOLPH3	GAGCAGGACGACGCCGACAA	-7	rC:dT	0.005	(-0.010, 0.019)		0.120	0.209	50	50
GOLPH3_+_32173982.23-P1P2_255	GOLPH3_+_32173982.23-P1P2	GOLPH3	GAGCAGGACGACGTCGACAA	-7	rU:dT	-0.008	(-0.023, 0.006)		0.120	0.186	60	70
GOLPH3_+_32173982.23-P1P2_257	GOLPH3_+_32173982.23-P1P2	GOLPH3	GAGCAGGACGACGAAGACAA	-6	rA:dG	-0.016	(-0.029, -0.004)		0.139	0.164	30	50
GOLPH3_+_32173982.23-P1P2_260	GOLPH3_+_32173982.23-P1P2	GOLPH3	GAGCAGGACGACGAGGACAA	-6	rG:dG	0.011	(-0.000, 0.022)		0.139	0.212	40	40
GOLPH3_+_32173982.23-P1P2_265	GOLPH3_+_32173982.23-P1P2	GOLPH3	GAGCAGGACGACGATGACAA	-6	rU:dG	-0.001	(-0.016, 0.014)		0.139	0.192	30	60
GOLPH3_+_32173982.23-P1P2_270	GOLPH3_+_32173982.23-P1P2	GOLPH3	GAGCAGGACGACGACAACAA	-5	rA:dC	-0.005	(-0.017, 0.008)		0.130	0.201	40	60
GOLPH3_+_32173982.23-P1P2_275	GOLPH3_+_32173982.23-P1P2	GOLPH3	GAGCAGGACGACGACCACAA	-5	rC:dC	-0.011	(-0.022, -0.001)		0.130	0.165	50	50
GOLPH3_+_32173982.23-P1P2_278	GOLPH3_+_32173982.23-P1P2	GOLPH3	GAGCAGGACGACGACTACAA	-5	rU:dC	-0.019	(-0.030, -0.007)		0.130	0.165	50	60
GOLPH3_+_32173982.23-P1P2_285	GOLPH3_+_32173982.23-P1P2	GOLPH3	GAGCAGGACGACGACGGCAA	-4	rG:dT	0.392	(0.361, 0.423)		0.147	0.235	50	60
GOLPH3_+_32173982.23-P1P2_288	GOLPH3_+_32173982.23-P1P2	GOLPH3	GAGCAGGACGACGACGCCAA	-4	rC:dT	0.018	(-0.003, 0.038)		0.147	0.209	50	50
GOLPH3_+_32173982.23-P1P2_291	GOLPH3_+_32173982.23-P1P2	GOLPH3	GAGCAGGACGACGACGTCAA	-4	rU:dT	0.028	(0.008, 0.048)		0.147	0.186	50	50
GOLPH3_+_32173982.23-P1P2_293	GOLPH3_+_32173982.23-P1P2	GOLPH3	GAGCAGGACGACGACGAAAA	-3	rA:dG	-0.018	(-0.032, -0.004)		0.116	0.164	50	50
GOLPH3_+_32173982.23-P1P2_296	GOLPH3_+_32173982.23-P1P2	GOLPH3	GAGCAGGACGACGACGAGAA	-3	rG:dG	0.038	(0.022, 0.053)		0.116	0.212	40	40
GOLPH3_+_32173982.23-P1P2_301	GOLPH3_+_32173982.23-P1P2	GOLPH3	GAGCAGGACGACGACGATAA	-3	rU:dG	0.013	(-0.002, 0.028)		0.116	0.192	50	60
GOLPH3_+_32173982.23-P1P2_309	GOLPH3_+_32173982.23-P1P2	GOLPH3	GAGCAGGACGACGACGACGA	-2	rG:dT	0.266	(0.231, 0.300)		0.113	0.235	30	30
GOLPH3_+_32173982.23-P1P2_312	GOLPH3_+_32173982.23-P1P2	GOLPH3	GAGCAGGACGACGACGACCA	-2	rC:dT	0.025	(0.006, 0.044)		0.113	0.209	50	60
GOLPH3_+_32173982.23-P1P2_315	GOLPH3_+_32173982.23-P1P2	GOLPH3	GAGCAGGACGACGACGACTA	-2	rU:dT	0.013	(-0.004, 0.030)		0.113	0.186	50	50
GOLPH3_+_32173982.23-P1P2_321	GOLPH3_+_32173982.23-P1P2	GOLPH3	GAGCAGGACGACGACGACAG	-1	rG:dT	0.212	(0.186, 0.238)		0.105	0.235	30	50
GOLPH3_+_32173982.23-P1P2_324	GOLPH3_+_32173982.23-P1P2	GOLPH3	GAGCAGGACGACGACGACAC	-1	rC:dT	-0.003	(-0.020, 0.013)		0.105	0.209	50	60
GOLPH3_+_32173982.23-P1P2_327	GOLPH3_+_32173982.23-P1P2	GOLPH3	GAGCAGGACGACGACGACAT	-1	rU:dT	0.004	(-0.011, 0.019)		0.105	0.186	40	40
GOLPH3_+_32174349.23-P1P2	GOLPH3_+_32174349.23-P1P2	GOLPH3	GACTGCGGCCACAGGCAGGA			1.000					30	40
GOLPH3_+_32174349.23-P1P2_105	GOLPH3_+_32174349.23-P1P2	GOLPH3	GGCTGCGGCCACAGGCAGGA	-19	rG:dT	0.800	(0.751, 0.849)		0.260	0.235	20	30
GOLPH3_+_32174349.23-P1P2_108	GOLPH3_+_32174349.23-P1P2	GOLPH3	GCCTGCGGCCACAGGCAGGA	-19	rC:dT	0.741	(0.700, 0.782)		0.260	0.209	30	40
GOLPH3_+_32174349.23-P1P2_111	GOLPH3_+_32174349.23-P1P2	GOLPH3	GTCTGCGGCCACAGGCAGGA	-19	rU:dT	0.650	(0.606, 0.694)		0.260	0.186	20	30
GOLPH3_+_32174349.23-P1P2_113	GOLPH3_+_32174349.23-P1P2	GOLPH3	GAATGCGGCCACAGGCAGGA	-18	rA:dG	0.760	(0.721, 0.800)		0.218	0.164	20	40
GOLPH3_+_32174349.23-P1P2_116	GOLPH3_+_32174349.23-P1P2	GOLPH3	GAGTGCGGCCACAGGCAGGA	-18	rG:dG	0.781	(0.741, 0.821)		0.218	0.212	30	40
GOLPH3_+_32174349.23-P1P2_121	GOLPH3_+_32174349.23-P1P2	GOLPH3	GATTGCGGCCACAGGCAGGA	-18	rU:dG	0.695	(0.652, 0.738)		0.218	0.192	30	40
GOLPH3_+_32174349.23-P1P2_124	GOLPH3_+_32174349.23-P1P2	GOLPH3	GACAGCGGCCACAGGCAGGA	-17	rA:dA	0.750	(0.711, 0.789)		0.274	0.182	20	40
GOLPH3_+_32174349.23-P1P2_127	GOLPH3_+_32174349.23-P1P2	GOLPH3	GACGGCGGCCACAGGCAGGA	-17	rG:dA	0.780	(0.745, 0.815)		0.274	0.200	20	40
GOLPH3_+_32174349.23-P1P2_130	GOLPH3_+_32174349.23-P1P2	GOLPH3	GACCGCGGCCACAGGCAGGA	-17	rC:dA	0.795	(0.758, 0.832)		0.274	0.225	20	40
GOLPH3_+_32174349.23-P1P2_138	GOLPH3_+_32174349.23-P1P2	GOLPH3	GACTACGGCCACAGGCAGGA	-16	rA:dC	0.668	(0.620, 0.716)		0.261	0.201	20	40
GOLPH3_+_32174349.23-P1P2_143	GOLPH3_+_32174349.23-P1P2	GOLPH3	GACTCCGGCCACAGGCAGGA	-16	rC:dC	0.642	(0.597, 0.686)		0.261	0.165	30	30
GOLPH3_+_32174349.23-P1P2_146	GOLPH3_+_32174349.23-P1P2	GOLPH3	GACTTCGGCCACAGGCAGGA	-16	rU:dC	0.589	(0.543, 0.635)		0.261	0.165	30	40
GOLPH3_+_32174349.23-P1P2_149	GOLPH3_+_32174349.23-P1P2	GOLPH3	GACTGAGGCCACAGGCAGGA	-15	rA:dG	0.728	(0.672, 0.784)		0.223	0.164	20	30
GOLPH3_+_32174349.23-P1P2_152	GOLPH3_+_32174349.23-P1P2	GOLPH3	GACTGGGGCCACAGGCAGGA	-15	rG:dG	0.843	(0.797, 0.889)		0.223	0.212	20	40
GOLPH3_+_32174349.23-P1P2_157	GOLPH3_+_32174349.23-P1P2	GOLPH3	GACTGTGGCCACAGGCAGGA	-15	rU:dG	0.872	(0.824, 0.921)		0.223	0.192	30	40
GOLPH3_+_32174349.23-P1P2_162	GOLPH3_+_32174349.23-P1P2	GOLPH3	GACTGCAGCCACAGGCAGGA	-14	rA:dC	0.630	(0.578, 0.682)		0.256	0.201	20	40
GOLPH3_+_32174349.23-P1P2_167	GOLPH3_+_32174349.23-P1P2	GOLPH3	GACTGCCGCCACAGGCAGGA	-14	rC:dC	0.535	(0.485, 0.584)		0.256	0.165	20	40
GOLPH3_+_32174349.23-P1P2_170	GOLPH3_+_32174349.23-P1P2	GOLPH3	GACTGCTGCCACAGGCAGGA	-14	rU:dC	0.614	(0.564, 0.663)		0.256	0.165	20	40
GOLPH3_+_32174349.23-P1P2_174	GOLPH3_+_32174349.23-P1P2	GOLPH3	GACTGCGACCACAGGCAGGA	-13	rA:dC	0.630	(0.584, 0.675)		0.259	0.201	20	40
GOLPH3_+_32174349.23-P1P2_179	GOLPH3_+_32174349.23-P1P2	GOLPH3	GACTGCGCCCACAGGCAGGA	-13	rC:dC	0.391	(0.345, 0.436)		0.259	0.165	30	30
GOLPH3_+_32174349.23-P1P2_182	GOLPH3_+_32174349.23-P1P2	GOLPH3	GACTGCGTCCACAGGCAGGA	-13	rU:dC	0.547	(0.501, 0.592)		0.259	0.165	30	40
GOLPH3_+_32174349.23-P1P2_185	GOLPH3_+_32174349.23-P1P2	GOLPH3	GACTGCGGACACAGGCAGGA	-12	rA:dG	0.669	(0.628, 0.710)		0.259	0.164	20	30
GOLPH3_+_32174349.23-P1P2_188	GOLPH3_+_32174349.23-P1P2	GOLPH3	GACTGCGGGCACAGGCAGGA	-12	rG:dG	0.748	(0.712, 0.785)		0.259	0.212	20	30
GOLPH3_+_32174349.23-P1P2_193	GOLPH3_+_32174349.23-P1P2	GOLPH3	GACTGCGGTCACAGGCAGGA	-12	rU:dG	0.816	(0.783, 0.849)		0.259	0.192	30	30
GOLPH3_+_32174349.23-P1P2_197	GOLPH3_+_32174349.23-P1P2	GOLPH3	GACTGCGGCAACAGGCAGGA	-11	rA:dG	0.459	(0.411, 0.506)		0.242	0.164	20	50
GOLPH3_+_32174349.23-P1P2_200	GOLPH3_+_32174349.23-P1P2	GOLPH3	GACTGCGGCGACAGGCAGGA	-11	rG:dG	0.616	(0.580, 0.651)		0.242	0.212	30	30
GOLPH3_+_32174349.23-P1P2_205	GOLPH3_+_32174349.23-P1P2	GOLPH3	GACTGCGGCTACAGGCAGGA	-11	rU:dG	0.716	(0.679, 0.753)		0.242	0.192	20	30
GOLPH3_+_32174349.23-P1P2_213	GOLPH3_+_32174349.23-P1P2	GOLPH3	GACTGCGGCCGCAGGCAGGA	-10	rG:dT	0.743	(0.711, 0.775)		0.204	0.235	30	40
GOLPH3_+_32174349.23-P1P2_216	GOLPH3_+_32174349.23-P1P2	GOLPH3	GACTGCGGCCCCAGGCAGGA	-10	rC:dT	0.438	(0.406, 0.471)		0.204	0.209	20	30
GOLPH3_+_32174349.23-P1P2_219	GOLPH3_+_32174349.23-P1P2	GOLPH3	GACTGCGGCCTCAGGCAGGA	-10	rU:dT	0.462	(0.433, 0.490)		0.204	0.186	30	40
GOLPH3_+_32174349.23-P1P2_221	GOLPH3_+_32174349.23-P1P2	GOLPH3	GACTGCGGCCAAAGGCAGGA	-9	rA:dG	0.138	(0.115, 0.162)		0.191	0.164	20	40
GOLPH3_+_32174349.23-P1P2_224	GOLPH3_+_32174349.23-P1P2	GOLPH3	GACTGCGGCCAGAGGCAGGA	-9	rG:dG	0.447	(0.413, 0.480)		0.191	0.212	20	30
GOLPH3_+_32174349.23-P1P2_229	GOLPH3_+_32174349.23-P1P2	GOLPH3	GACTGCGGCCATAGGCAGGA	-9	rU:dG	0.564	(0.528, 0.600)		0.191	0.192	40	40
GOLPH3_+_32174349.23-P1P2_237	GOLPH3_+_32174349.23-P1P2	GOLPH3	GACTGCGGCCACGGGCAGGA	-8	rG:dT	0.584	(0.550, 0.617)		0.181	0.235	30	30
GOLPH3_+_32174349.23-P1P2_240	GOLPH3_+_32174349.23-P1P2	GOLPH3	GACTGCGGCCACCGGCAGGA	-8	rC:dT	0.213	(0.188, 0.238)		0.181	0.209	30	50
GOLPH3_+_32174349.23-P1P2_243	GOLPH3_+_32174349.23-P1P2	GOLPH3	GACTGCGGCCACTGGCAGGA	-8	rU:dT	0.191	(0.165, 0.218)		0.181	0.186	20	40
GOLPH3_+_32174349.23-P1P2_246	GOLPH3_+_32174349.23-P1P2	GOLPH3	GACTGCGGCCACAAGCAGGA	-7	rA:dC	0.081	(0.063, 0.098)		0.120	0.201	30	40
GOLPH3_+_32174349.23-P1P2_251	GOLPH3_+_32174349.23-P1P2	GOLPH3	GACTGCGGCCACACGCAGGA	-7	rC:dC	0.016	(0.003, 0.028)		0.120	0.165	40	50
GOLPH3_+_32174349.23-P1P2_254	GOLPH3_+_32174349.23-P1P2	GOLPH3	GACTGCGGCCACATGCAGGA	-7	rU:dC	0.016	(0.001, 0.030)		0.120	0.165	30	50
GOLPH3_+_32174349.23-P1P2_258	GOLPH3_+_32174349.23-P1P2	GOLPH3	GACTGCGGCCACAGACAGGA	-6	rA:dC	0.166	(0.138, 0.195)		0.139	0.201	20	30
GOLPH3_+_32174349.23-P1P2_263	GOLPH3_+_32174349.23-P1P2	GOLPH3	GACTGCGGCCACAGCCAGGA	-6	rC:dC	0.045	(0.032, 0.058)		0.139	0.165	30	30
GOLPH3_+_32174349.23-P1P2_266	GOLPH3_+_32174349.23-P1P2	GOLPH3	GACTGCGGCCACAGTCAGGA	-6	rU:dC	0.045	(0.030, 0.061)		0.139	0.165	30	40
GOLPH3_+_32174349.23-P1P2_269	GOLPH3_+_32174349.23-P1P2	GOLPH3	GACTGCGGCCACAGGAAGGA	-5	rA:dG	0.088	(0.066, 0.111)		0.130	0.164	20	40
GOLPH3_+_32174349.23-P1P2_272	GOLPH3_+_32174349.23-P1P2	GOLPH3	GACTGCGGCCACAGGGAGGA	-5	rG:dG	0.174	(0.151, 0.197)		0.130	0.212	30	30
GOLPH3_+_32174349.23-P1P2_277	GOLPH3_+_32174349.23-P1P2	GOLPH3	GACTGCGGCCACAGGTAGGA	-5	rU:dG	0.133	(0.107, 0.159)		0.130	0.192	40	50
GOLPH3_+_32174349.23-P1P2_285	GOLPH3_+_32174349.23-P1P2	GOLPH3	GACTGCGGCCACAGGCGGGA	-4	rG:dT	0.490	(0.467, 0.514)		0.147	0.235	30	30
GOLPH3_+_32174349.23-P1P2_288	GOLPH3_+_32174349.23-P1P2	GOLPH3	GACTGCGGCCACAGGCCGGA	-4	rC:dT	0.113	(0.091, 0.134)		0.147	0.209	40	40
GOLPH3_+_32174349.23-P1P2_291	GOLPH3_+_32174349.23-P1P2	GOLPH3	GACTGCGGCCACAGGCTGGA	-4	rU:dT	0.123	(0.104, 0.143)		0.147	0.186	30	30
GOLPH3_+_32174349.23-P1P2_294	GOLPH3_+_32174349.23-P1P2	GOLPH3	GACTGCGGCCACAGGCAAGA	-3	rA:dC	0.019	(0.003, 0.035)		0.116	0.201	30	30
GOLPH3_+_32174349.23-P1P2_299	GOLPH3_+_32174349.23-P1P2	GOLPH3	GACTGCGGCCACAGGCACGA	-3	rC:dC	0.007	(-0.007, 0.020)		0.116	0.165	30	40
GOLPH3_+_32174349.23-P1P2_302	GOLPH3_+_32174349.23-P1P2	GOLPH3	GACTGCGGCCACAGGCATGA	-3	rU:dC	0.010	(-0.004, 0.024)		0.116	0.165	30	50
GOLPH3_+_32174349.23-P1P2_306	GOLPH3_+_32174349.23-P1P2	GOLPH3	GACTGCGGCCACAGGCAGAA	-2	rA:dC	0.043	(0.026, 0.060)		0.113	0.201	30	30
GOLPH3_+_32174349.23-P1P2_311	GOLPH3_+_32174349.23-P1P2	GOLPH3	GACTGCGGCCACAGGCAGCA	-2	rC:dC	0.011	(-0.004, 0.025)		0.113	0.165	30	30
GOLPH3_+_32174349.23-P1P2_314	GOLPH3_+_32174349.23-P1P2	GOLPH3	GACTGCGGCCACAGGCAGTA	-2	rU:dC	0.016	(0.001, 0.031)		0.113	0.165	30	50
GOLPH3_+_32174349.23-P1P2_321	GOLPH3_+_32174349.23-P1P2	GOLPH3	GACTGCGGCCACAGGCAGGG	-1	rG:dT	0.352	(0.327, 0.378)		0.105	0.235	30	40
GOLPH3_+_32174349.23-P1P2_324	GOLPH3_+_32174349.23-P1P2	GOLPH3	GACTGCGGCCACAGGCAGGC	-1	rC:dT	0.060	(0.041, 0.079)		0.105	0.209	20	40
GOLPH3_+_32174349.23-P1P2_327	GOLPH3_+_32174349.23-P1P2	GOLPH3	GACTGCGGCCACAGGCAGGT	-1	rU:dT	0.094	(0.076, 0.111)		0.105	0.186	30	40
GOLPH3_+_32174357.23-P1P2	GOLPH3_+_32174357.23-P1P2	GOLPH3	GTTTCGGGGACTGCGGCCAC			1.000					30	40
GOLPH3_+_32174357.23-P1P2_100	GOLPH3_+_32174357.23-P1P2	GOLPH3	GATTCGGGGACTGCGGCCAC	-19	rA:dA	0.755	(0.717, 0.793)		0.260	0.182	40	40
GOLPH3_+_32174357.23-P1P2_103	GOLPH3_+_32174357.23-P1P2	GOLPH3	GGTTCGGGGACTGCGGCCAC	-19	rG:dA	0.824	(0.787, 0.862)		0.260	0.200	40	40
GOLPH3_+_32174357.23-P1P2_106	GOLPH3_+_32174357.23-P1P2	GOLPH3	GCTTCGGGGACTGCGGCCAC	-19	rC:dA	0.706	(0.672, 0.739)		0.260	0.225	30	30
GOLPH3_+_32174357.23-P1P2_112	GOLPH3_+_32174357.23-P1P2	GOLPH3	GTATCGGGGACTGCGGCCAC	-18	rA:dA	0.733	(0.694, 0.772)		0.218	0.182	40	40
GOLPH3_+_32174357.23-P1P2_115	GOLPH3_+_32174357.23-P1P2	GOLPH3	GTGTCGGGGACTGCGGCCAC	-18	rG:dA	0.794	(0.758, 0.831)		0.218	0.200	30	40
GOLPH3_+_32174357.23-P1P2_118	GOLPH3_+_32174357.23-P1P2	GOLPH3	GTCTCGGGGACTGCGGCCAC	-18	rC:dA	0.727	(0.687, 0.768)		0.218	0.225	30	30
GOLPH3_+_32174357.23-P1P2_124	GOLPH3_+_32174357.23-P1P2	GOLPH3	GTTACGGGGACTGCGGCCAC	-17	rA:dA	0.694	(0.658, 0.731)		0.274	0.182	30	50
GOLPH3_+_32174357.23-P1P2_127	GOLPH3_+_32174357.23-P1P2	GOLPH3	GTTGCGGGGACTGCGGCCAC	-17	rG:dA	0.720	(0.686, 0.754)		0.274	0.200	30	50
GOLPH3_+_32174357.23-P1P2_130	GOLPH3_+_32174357.23-P1P2	GOLPH3	GTTCCGGGGACTGCGGCCAC	-17	rC:dA	0.698	(0.663, 0.734)		0.274	0.225	20	50
GOLPH3_+_32174357.23-P1P2_137	GOLPH3_+_32174357.23-P1P2	GOLPH3	GTTTAGGGGACTGCGGCCAC	-16	rA:dG	0.545	(0.497, 0.594)		0.261	0.164	30	40
GOLPH3_+_32174357.23-P1P2_140	GOLPH3_+_32174357.23-P1P2	GOLPH3	GTTTGGGGGACTGCGGCCAC	-16	rG:dG	0.588	(0.552, 0.623)		0.261	0.212	30	30
GOLPH3_+_32174357.23-P1P2_145	GOLPH3_+_32174357.23-P1P2	GOLPH3	GTTTTGGGGACTGCGGCCAC	-16	rU:dG	0.587	(0.543, 0.630)		0.261	0.192	20	40
GOLPH3_+_32174357.23-P1P2_150	GOLPH3_+_32174357.23-P1P2	GOLPH3	GTTTCAGGGACTGCGGCCAC	-15	rA:dC	0.501	(0.458, 0.544)		0.223	0.201	40	50
GOLPH3_+_32174357.23-P1P2_155	GOLPH3_+_32174357.23-P1P2	GOLPH3	GTTTCCGGGACTGCGGCCAC	-15	rC:dC	0.487	(0.443, 0.531)		0.223	0.165	30	50
GOLPH3_+_32174357.23-P1P2_158	GOLPH3_+_32174357.23-P1P2	GOLPH3	GTTTCTGGGACTGCGGCCAC	-15	rU:dC	0.481	(0.439, 0.523)		0.223	0.165	40	50
GOLPH3_+_32174357.23-P1P2_162	GOLPH3_+_32174357.23-P1P2	GOLPH3	GTTTCGAGGACTGCGGCCAC	-14	rA:dC	0.484	(0.436, 0.531)		0.256	0.201	30	50
GOLPH3_+_32174357.23-P1P2_167	GOLPH3_+_32174357.23-P1P2	GOLPH3	GTTTCGCGGACTGCGGCCAC	-14	rC:dC	0.418	(0.370, 0.466)		0.256	0.165	40	50
GOLPH3_+_32174357.23-P1P2_170	GOLPH3_+_32174357.23-P1P2	GOLPH3	GTTTCGTGGACTGCGGCCAC	-14	rU:dC	0.466	(0.415, 0.516)		0.256	0.165	40	50
GOLPH3_+_32174357.23-P1P2_174	GOLPH3_+_32174357.23-P1P2	GOLPH3	GTTTCGGAGACTGCGGCCAC	-13	rA:dC	0.449	(0.406, 0.493)		0.259	0.201	30	40
GOLPH3_+_32174357.23-P1P2_179	GOLPH3_+_32174357.23-P1P2	GOLPH3	GTTTCGGCGACTGCGGCCAC	-13	rC:dC	0.297	(0.259, 0.336)		0.259	0.165	30	40
GOLPH3_+_32174357.23-P1P2_182	GOLPH3_+_32174357.23-P1P2	GOLPH3	GTTTCGGTGACTGCGGCCAC	-13	rU:dC	0.400	(0.364, 0.436)		0.259	0.165	20	30
GOLPH3_+_32174357.23-P1P2_186	GOLPH3_+_32174357.23-P1P2	GOLPH3	GTTTCGGGAACTGCGGCCAC	-12	rA:dC	0.366	(0.330, 0.401)		0.259	0.201	40	50
GOLPH3_+_32174357.23-P1P2_191	GOLPH3_+_32174357.23-P1P2	GOLPH3	GTTTCGGGCACTGCGGCCAC	-12	rC:dC	0.203	(0.174, 0.232)		0.259	0.165	40	50
GOLPH3_+_32174357.23-P1P2_194	GOLPH3_+_32174357.23-P1P2	GOLPH3	GTTTCGGGTACTGCGGCCAC	-12	rU:dC	0.297	(0.258, 0.336)		0.259	0.165	50	50
GOLPH3_+_32174357.23-P1P2_201	GOLPH3_+_32174357.23-P1P2	GOLPH3	GTTTCGGGGGCTGCGGCCAC	-11	rG:dT	0.665	(0.638, 0.692)		0.242	0.235	30	50
GOLPH3_+_32174357.23-P1P2_204	GOLPH3_+_32174357.23-P1P2	GOLPH3	GTTTCGGGGCCTGCGGCCAC	-11	rC:dT	0.303	(0.272, 0.333)		0.242	0.209	30	40
GOLPH3_+_32174357.23-P1P2_207	GOLPH3_+_32174357.23-P1P2	GOLPH3	GTTTCGGGGTCTGCGGCCAC	-11	rU:dT	0.392	(0.355, 0.429)		0.242	0.186	40	50
GOLPH3_+_32174357.23-P1P2_209	GOLPH3_+_32174357.23-P1P2	GOLPH3	GTTTCGGGGAATGCGGCCAC	-10	rA:dG	0.169	(0.143, 0.194)		0.204	0.164	50	50
GOLPH3_+_32174357.23-P1P2_212	GOLPH3_+_32174357.23-P1P2	GOLPH3	GTTTCGGGGAGTGCGGCCAC	-10	rG:dG	0.411	(0.380, 0.442)		0.204	0.212	40	40
GOLPH3_+_32174357.23-P1P2_217	GOLPH3_+_32174357.23-P1P2	GOLPH3	GTTTCGGGGATTGCGGCCAC	-10	rU:dG	0.504	(0.467, 0.542)		0.204	0.192	40	60
GOLPH3_+_32174357.23-P1P2_220	GOLPH3_+_32174357.23-P1P2	GOLPH3	GTTTCGGGGACAGCGGCCAC	-9	rA:dA	0.163	(0.138, 0.188)		0.191	0.182	30	40
GOLPH3_+_32174357.23-P1P2_223	GOLPH3_+_32174357.23-P1P2	GOLPH3	GTTTCGGGGACGGCGGCCAC	-9	rG:dA	0.312	(0.283, 0.341)		0.191	0.200	40	50
GOLPH3_+_32174357.23-P1P2_226	GOLPH3_+_32174357.23-P1P2	GOLPH3	GTTTCGGGGACCGCGGCCAC	-9	rC:dA	0.347	(0.319, 0.375)		0.191	0.225	40	50
GOLPH3_+_32174357.23-P1P2_234	GOLPH3_+_32174357.23-P1P2	GOLPH3	GTTTCGGGGACTACGGCCAC	-8	rA:dC	0.108	(0.096, 0.120)		0.181	0.201	50	50
GOLPH3_+_32174357.23-P1P2_239	GOLPH3_+_32174357.23-P1P2	GOLPH3	GTTTCGGGGACTCCGGCCAC	-8	rC:dC	0.061	(0.052, 0.070)		0.181	0.165	40	50
GOLPH3_+_32174357.23-P1P2_242	GOLPH3_+_32174357.23-P1P2	GOLPH3	GTTTCGGGGACTTCGGCCAC	-8	rU:dC	0.046	(0.037, 0.056)		0.181	0.165	40	50
GOLPH3_+_32174357.23-P1P2_245	GOLPH3_+_32174357.23-P1P2	GOLPH3	GTTTCGGGGACTGAGGCCAC	-7	rA:dG	0.086	(0.073, 0.099)		0.120	0.164	30	30
GOLPH3_+_32174357.23-P1P2_248	GOLPH3_+_32174357.23-P1P2	GOLPH3	GTTTCGGGGACTGGGGCCAC	-7	rG:dG	0.151	(0.136, 0.166)		0.120	0.212	30	40
GOLPH3_+_32174357.23-P1P2_253	GOLPH3_+_32174357.23-P1P2	GOLPH3	GTTTCGGGGACTGTGGCCAC	-7	rU:dG	0.147	(0.120, 0.174)		0.120	0.192	30	40
GOLPH3_+_32174357.23-P1P2_258	GOLPH3_+_32174357.23-P1P2	GOLPH3	GTTTCGGGGACTGCAGCCAC	-6	rA:dC	0.181	(0.162, 0.199)		0.139	0.201	30	40
GOLPH3_+_32174357.23-P1P2_263	GOLPH3_+_32174357.23-P1P2	GOLPH3	GTTTCGGGGACTGCCGCCAC	-6	rC:dC	0.065	(0.058, 0.073)		0.139	0.165	50	50
GOLPH3_+_32174357.23-P1P2_266	GOLPH3_+_32174357.23-P1P2	GOLPH3	GTTTCGGGGACTGCTGCCAC	-6	rU:dC	0.064	(0.054, 0.074)		0.139	0.165	30	40
GOLPH3_+_32174357.23-P1P2_270	GOLPH3_+_32174357.23-P1P2	GOLPH3	GTTTCGGGGACTGCGACCAC	-5	rA:dC	0.100	(0.085, 0.115)		0.130	0.201	50	50
GOLPH3_+_32174357.23-P1P2_275	GOLPH3_+_32174357.23-P1P2	GOLPH3	GTTTCGGGGACTGCGCCCAC	-5	rC:dC	0.037	(0.026, 0.048)		0.130	0.165	40	40
GOLPH3_+_32174357.23-P1P2_278	GOLPH3_+_32174357.23-P1P2	GOLPH3	GTTTCGGGGACTGCGTCCAC	-5	rU:dC	0.037	(0.025, 0.049)		0.130	0.165	50	50
GOLPH3_+_32174357.23-P1P2_281	GOLPH3_+_32174357.23-P1P2	GOLPH3	GTTTCGGGGACTGCGGACAC	-4	rA:dG	0.133	(0.111, 0.154)		0.147	0.164	40	60
GOLPH3_+_32174357.23-P1P2_284	GOLPH3_+_32174357.23-P1P2	GOLPH3	GTTTCGGGGACTGCGGGCAC	-4	rG:dG	0.245	(0.217, 0.273)		0.147	0.212	30	30
GOLPH3_+_32174357.23-P1P2_289	GOLPH3_+_32174357.23-P1P2	GOLPH3	GTTTCGGGGACTGCGGTCAC	-4	rU:dG	0.209	(0.186, 0.232)		0.147	0.192	40	50
GOLPH3_+_32174357.23-P1P2_293	GOLPH3_+_32174357.23-P1P2	GOLPH3	GTTTCGGGGACTGCGGCAAC	-3	rA:dG	0.033	(0.020, 0.046)		0.116	0.164	30	40
GOLPH3_+_32174357.23-P1P2_296	GOLPH3_+_32174357.23-P1P2	GOLPH3	GTTTCGGGGACTGCGGCGAC	-3	rG:dG	0.086	(0.071, 0.100)		0.116	0.212	50	50
GOLPH3_+_32174357.23-P1P2_301	GOLPH3_+_32174357.23-P1P2	GOLPH3	GTTTCGGGGACTGCGGCTAC	-3	rU:dG	0.087	(0.073, 0.101)		0.116	0.192	50	50
GOLPH3_+_32174357.23-P1P2_309	GOLPH3_+_32174357.23-P1P2	GOLPH3	GTTTCGGGGACTGCGGCCGC	-2	rG:dT	0.322	(0.297, 0.348)		0.113	0.235	30	30
GOLPH3_+_32174357.23-P1P2_312	GOLPH3_+_32174357.23-P1P2	GOLPH3	GTTTCGGGGACTGCGGCCCC	-2	rC:dT	0.104	(0.089, 0.119)		0.113	0.209	20	40
GOLPH3_+_32174357.23-P1P2_315	GOLPH3_+_32174357.23-P1P2	GOLPH3	GTTTCGGGGACTGCGGCCTC	-2	rU:dT	0.091	(0.077, 0.104)		0.113	0.186	40	40
GOLPH3_+_32174357.23-P1P2_317	GOLPH3_+_32174357.23-P1P2	GOLPH3	GTTTCGGGGACTGCGGCCAA	-1	rA:dG	0.032	(0.021, 0.042)		0.105	0.164	40	40
GOLPH3_+_32174357.23-P1P2_320	GOLPH3_+_32174357.23-P1P2	GOLPH3	GTTTCGGGGACTGCGGCCAG	-1	rG:dG	0.088	(0.078, 0.097)		0.105	0.212	40	40
GOLPH3_+_32174357.23-P1P2_325	GOLPH3_+_32174357.23-P1P2	GOLPH3	GTTTCGGGGACTGCGGCCAT	-1	rU:dG	0.060	(0.048, 0.071)		0.105	0.192	50	50
GOLPH3_-_32174190.23-P1P2	GOLPH3_-_32174190.23-P1P2	GOLPH3	GAGAGGGTCGCAGGACCGAC			1.000					40	50
GOLPH3_-_32174190.23-P1P2_105	GOLPH3_-_32174190.23-P1P2	GOLPH3	GGGAGGGTCGCAGGACCGAC	-19	rG:dT	0.848	(0.805, 0.890)		0.260	0.235	50	50
GOLPH3_-_32174190.23-P1P2_108	GOLPH3_-_32174190.23-P1P2	GOLPH3	GCGAGGGTCGCAGGACCGAC	-19	rC:dT	0.774	(0.736, 0.812)		0.260	0.209	40	50
GOLPH3_-_32174190.23-P1P2_111	GOLPH3_-_32174190.23-P1P2	GOLPH3	GTGAGGGTCGCAGGACCGAC	-19	rU:dT	0.727	(0.689, 0.765)		0.260	0.186	50	60
GOLPH3_-_32174190.23-P1P2_114	GOLPH3_-_32174190.23-P1P2	GOLPH3	GAAAGGGTCGCAGGACCGAC	-18	rA:dC	0.692	(0.656, 0.728)		0.218	0.201	50	50
GOLPH3_-_32174190.23-P1P2_119	GOLPH3_-_32174190.23-P1P2	GOLPH3	GACAGGGTCGCAGGACCGAC	-18	rC:dC	0.732	(0.696, 0.768)		0.218	0.165	40	60
GOLPH3_-_32174190.23-P1P2_122	GOLPH3_-_32174190.23-P1P2	GOLPH3	GATAGGGTCGCAGGACCGAC	-18	rU:dC	0.699	(0.662, 0.736)		0.218	0.165	50	50
GOLPH3_-_32174190.23-P1P2_129	GOLPH3_-_32174190.23-P1P2	GOLPH3	GAGGGGGTCGCAGGACCGAC	-17	rG:dT	0.941	(0.911, 0.971)		0.274	0.235	40	50
GOLPH3_-_32174190.23-P1P2_132	GOLPH3_-_32174190.23-P1P2	GOLPH3	GAGCGGGTCGCAGGACCGAC	-17	rC:dT	0.828	(0.788, 0.867)		0.274	0.209	50	60
GOLPH3_-_32174190.23-P1P2_135	GOLPH3_-_32174190.23-P1P2	GOLPH3	GAGTGGGTCGCAGGACCGAC	-17	rU:dT	0.765	(0.726, 0.804)		0.274	0.186	50	50
GOLPH3_-_32174190.23-P1P2_138	GOLPH3_-_32174190.23-P1P2	GOLPH3	GAGAAGGTCGCAGGACCGAC	-16	rA:dC	0.520	(0.470, 0.570)		0.261	0.201	40	50
GOLPH3_-_32174190.23-P1P2_143	GOLPH3_-_32174190.23-P1P2	GOLPH3	GAGACGGTCGCAGGACCGAC	-16	rC:dC	0.490	(0.444, 0.536)		0.261	0.165	50	50
GOLPH3_-_32174190.23-P1P2_146	GOLPH3_-_32174190.23-P1P2	GOLPH3	GAGATGGTCGCAGGACCGAC	-16	rU:dC	0.436	(0.393, 0.479)		0.261	0.165	50	60
GOLPH3_-_32174190.23-P1P2_150	GOLPH3_-_32174190.23-P1P2	GOLPH3	GAGAGAGTCGCAGGACCGAC	-15	rA:dC	0.529	(0.483, 0.576)		0.223	0.201	40	40
GOLPH3_-_32174190.23-P1P2_155	GOLPH3_-_32174190.23-P1P2	GOLPH3	GAGAGCGTCGCAGGACCGAC	-15	rC:dC	0.425	(0.377, 0.473)		0.223	0.165	50	50
GOLPH3_-_32174190.23-P1P2_158	GOLPH3_-_32174190.23-P1P2	GOLPH3	GAGAGTGTCGCAGGACCGAC	-15	rU:dC	0.451	(0.397, 0.504)		0.223	0.165	40	50
GOLPH3_-_32174190.23-P1P2_162	GOLPH3_-_32174190.23-P1P2	GOLPH3	GAGAGGATCGCAGGACCGAC	-14	rA:dC	0.564	(0.510, 0.617)		0.256	0.201	30	50
GOLPH3_-_32174190.23-P1P2_167	GOLPH3_-_32174190.23-P1P2	GOLPH3	GAGAGGCTCGCAGGACCGAC	-14	rC:dC	0.491	(0.442, 0.540)		0.256	0.165	40	40
GOLPH3_-_32174190.23-P1P2_170	GOLPH3_-_32174190.23-P1P2	GOLPH3	GAGAGGTTCGCAGGACCGAC	-14	rU:dC	0.549	(0.501, 0.597)		0.256	0.165	40	50
GOLPH3_-_32174190.23-P1P2_172	GOLPH3_-_32174190.23-P1P2	GOLPH3	GAGAGGGACGCAGGACCGAC	-13	rA:dA	0.704	(0.655, 0.753)		0.259	0.182	30	50
GOLPH3_-_32174190.23-P1P2_175	GOLPH3_-_32174190.23-P1P2	GOLPH3	GAGAGGGGCGCAGGACCGAC	-13	rG:dA	0.781	(0.735, 0.826)		0.259	0.200	40	50
GOLPH3_-_32174190.23-P1P2_178	GOLPH3_-_32174190.23-P1P2	GOLPH3	GAGAGGGCCGCAGGACCGAC	-13	rC:dA	0.622	(0.565, 0.680)		0.259	0.225	40	40
GOLPH3_-_32174190.23-P1P2_185	GOLPH3_-_32174190.23-P1P2	GOLPH3	GAGAGGGTAGCAGGACCGAC	-12	rA:dG	0.595	(0.554, 0.635)		0.259	0.164	40	50
GOLPH3_-_32174190.23-P1P2_188	GOLPH3_-_32174190.23-P1P2	GOLPH3	GAGAGGGTGGCAGGACCGAC	-12	rG:dG	0.729	(0.692, 0.766)		0.259	0.212	30	50
GOLPH3_-_32174190.23-P1P2_193	GOLPH3_-_32174190.23-P1P2	GOLPH3	GAGAGGGTTGCAGGACCGAC	-12	rU:dG	0.751	(0.713, 0.789)		0.259	0.192	40	40
GOLPH3_-_32174190.23-P1P2_198	GOLPH3_-_32174190.23-P1P2	GOLPH3	GAGAGGGTCACAGGACCGAC	-11	rA:dC	0.290	(0.254, 0.326)		0.242	0.201	30	40
GOLPH3_-_32174190.23-P1P2_203	GOLPH3_-_32174190.23-P1P2	GOLPH3	GAGAGGGTCCCAGGACCGAC	-11	rC:dC	0.121	(0.100, 0.142)		0.242	0.165	30	60
GOLPH3_-_32174190.23-P1P2_206	GOLPH3_-_32174190.23-P1P2	GOLPH3	GAGAGGGTCTCAGGACCGAC	-11	rU:dC	0.156	(0.130, 0.181)		0.242	0.165	20	40
GOLPH3_-_32174190.23-P1P2_209	GOLPH3_-_32174190.23-P1P2	GOLPH3	GAGAGGGTCGAAGGACCGAC	-10	rA:dG	0.260	(0.228, 0.292)		0.204	0.164	50	50
GOLPH3_-_32174190.23-P1P2_212	GOLPH3_-_32174190.23-P1P2	GOLPH3	GAGAGGGTCGGAGGACCGAC	-10	rG:dG	0.537	(0.502, 0.572)		0.204	0.212	40	40
GOLPH3_-_32174190.23-P1P2_217	GOLPH3_-_32174190.23-P1P2	GOLPH3	GAGAGGGTCGTAGGACCGAC	-10	rU:dG	0.614	(0.577, 0.651)		0.204	0.192	50	60
GOLPH3_-_32174190.23-P1P2_225	GOLPH3_-_32174190.23-P1P2	GOLPH3	GAGAGGGTCGCGGGACCGAC	-9	rG:dT	0.721	(0.691, 0.750)		0.191	0.235	40	40
GOLPH3_-_32174190.23-P1P2_228	GOLPH3_-_32174190.23-P1P2	GOLPH3	GAGAGGGTCGCCGGACCGAC	-9	rC:dT	0.284	(0.244, 0.324)		0.191	0.209	60	60
GOLPH3_-_32174190.23-P1P2_231	GOLPH3_-_32174190.23-P1P2	GOLPH3	GAGAGGGTCGCTGGACCGAC	-9	rU:dT	0.286	(0.253, 0.320)		0.191	0.186	50	60
GOLPH3_-_32174190.23-P1P2_234	GOLPH3_-_32174190.23-P1P2	GOLPH3	GAGAGGGTCGCAAGACCGAC	-8	rA:dC	0.068	(0.053, 0.083)		0.181	0.201	50	70
GOLPH3_-_32174190.23-P1P2_239	GOLPH3_-_32174190.23-P1P2	GOLPH3	GAGAGGGTCGCACGACCGAC	-8	rC:dC	0.020	(0.011, 0.028)		0.181	0.165	50	50
GOLPH3_-_32174190.23-P1P2_242	GOLPH3_-_32174190.23-P1P2	GOLPH3	GAGAGGGTCGCATGACCGAC	-8	rU:dC	0.021	(0.011, 0.031)		0.181	0.165	50	70
GOLPH3_-_32174190.23-P1P2_246	GOLPH3_-_32174190.23-P1P2	GOLPH3	GAGAGGGTCGCAGAACCGAC	-7	rA:dC	0.100	(0.078, 0.121)		0.120	0.201	40	50
GOLPH3_-_32174190.23-P1P2_251	GOLPH3_-_32174190.23-P1P2	GOLPH3	GAGAGGGTCGCAGCACCGAC	-7	rC:dC	0.021	(0.011, 0.032)		0.120	0.165	40	60
GOLPH3_-_32174190.23-P1P2_254	GOLPH3_-_32174190.23-P1P2	GOLPH3	GAGAGGGTCGCAGTACCGAC	-7	rU:dC	0.019	(0.006, 0.031)		0.120	0.165	60	60
GOLPH3_-_32174190.23-P1P2_261	GOLPH3_-_32174190.23-P1P2	GOLPH3	GAGAGGGTCGCAGGGCCGAC	-6	rG:dT	0.288	(0.264, 0.313)		0.139	0.235	30	30
GOLPH3_-_32174190.23-P1P2_264	GOLPH3_-_32174190.23-P1P2	GOLPH3	GAGAGGGTCGCAGGCCCGAC	-6	rC:dT	0.077	(0.060, 0.094)		0.139	0.209	20	30
GOLPH3_-_32174190.23-P1P2_267	GOLPH3_-_32174190.23-P1P2	GOLPH3	GAGAGGGTCGCAGGTCCGAC	-6	rU:dT	0.070	(0.051, 0.088)		0.139	0.186	50	50
GOLPH3_-_32174190.23-P1P2_269	GOLPH3_-_32174190.23-P1P2	GOLPH3	GAGAGGGTCGCAGGAACGAC	-5	rA:dG	0.040	(0.022, 0.058)		0.130	0.164	50	50
GOLPH3_-_32174190.23-P1P2_272	GOLPH3_-_32174190.23-P1P2	GOLPH3	GAGAGGGTCGCAGGAGCGAC	-5	rG:dG	0.078	(0.063, 0.093)		0.130	0.212	40	50
GOLPH3_-_32174190.23-P1P2_277	GOLPH3_-_32174190.23-P1P2	GOLPH3	GAGAGGGTCGCAGGATCGAC	-5	rU:dG	0.089	(0.071, 0.106)		0.130	0.192	50	70
GOLPH3_-_32174190.23-P1P2_281	GOLPH3_-_32174190.23-P1P2	GOLPH3	GAGAGGGTCGCAGGACAGAC	-4	rA:dG	0.130	(0.103, 0.156)		0.147	0.164	30	50
GOLPH3_-_32174190.23-P1P2_284	GOLPH3_-_32174190.23-P1P2	GOLPH3	GAGAGGGTCGCAGGACGGAC	-4	rG:dG	0.275	(0.239, 0.311)		0.147	0.212	30	50
GOLPH3_-_32174190.23-P1P2_289	GOLPH3_-_32174190.23-P1P2	GOLPH3	GAGAGGGTCGCAGGACTGAC	-4	rU:dG	0.185	(0.158, 0.213)		0.147	0.192	30	30
GOLPH3_-_32174190.23-P1P2_294	GOLPH3_-_32174190.23-P1P2	GOLPH3	GAGAGGGTCGCAGGACCAAC	-3	rA:dC	0.063	(0.052, 0.075)		0.116	0.201	40	40
GOLPH3_-_32174190.23-P1P2_299	GOLPH3_-_32174190.23-P1P2	GOLPH3	GAGAGGGTCGCAGGACCCAC	-3	rC:dC	0.049	(0.039, 0.060)		0.116	0.165	30	50
GOLPH3_-_32174190.23-P1P2_302	GOLPH3_-_32174190.23-P1P2	GOLPH3	GAGAGGGTCGCAGGACCTAC	-3	rU:dC	0.045	(0.035, 0.054)		0.116	0.165	40	50
GOLPH3_-_32174190.23-P1P2_309	GOLPH3_-_32174190.23-P1P2	GOLPH3	GAGAGGGTCGCAGGACCGGC	-2	rG:dT	0.347	(0.315, 0.378)		0.113	0.235	30	40
GOLPH3_-_32174190.23-P1P2_312	GOLPH3_-_32174190.23-P1P2	GOLPH3	GAGAGGGTCGCAGGACCGCC	-2	rC:dT	0.079	(0.062, 0.095)		0.113	0.209	30	30
GOLPH3_-_32174190.23-P1P2_315	GOLPH3_-_32174190.23-P1P2	GOLPH3	GAGAGGGTCGCAGGACCGTC	-2	rU:dT	0.103	(0.085, 0.121)		0.113	0.186	30	50
GOLPH3_-_32174190.23-P1P2_317	GOLPH3_-_32174190.23-P1P2	GOLPH3	GAGAGGGTCGCAGGACCGAA	-1	rA:dG	0.036	(0.021, 0.052)		0.105	0.164	50	50
GOLPH3_-_32174190.23-P1P2_320	GOLPH3_-_32174190.23-P1P2	GOLPH3	GAGAGGGTCGCAGGACCGAG	-1	rG:dG	0.080	(0.066, 0.093)		0.105	0.212	40	50
GOLPH3_-_32174190.23-P1P2_325	GOLPH3_-_32174190.23-P1P2	GOLPH3	GAGAGGGTCGCAGGACCGAT	-1	rU:dG	0.057	(0.043, 0.071)		0.105	0.192	60	60
GOLPH3_-_32174398.23-P1P2	GOLPH3_-_32174398.23-P1P2	GOLPH3	GAACACCCCGAGCTCCAAGG			1.000					40	40
GOLPH3_-_32174398.23-P1P2_105	GOLPH3_-_32174398.23-P1P2	GOLPH3	GGACACCCCGAGCTCCAAGG	-19	rG:dT	0.965	(0.924, 1.006)		0.260	0.235	30	50
GOLPH3_-_32174398.23-P1P2_108	GOLPH3_-_32174398.23-P1P2	GOLPH3	GCACACCCCGAGCTCCAAGG	-19	rC:dT	0.910	(0.876, 0.943)		0.260	0.209	40	40
GOLPH3_-_32174398.23-P1P2_111	GOLPH3_-_32174398.23-P1P2	GOLPH3	GTACACCCCGAGCTCCAAGG	-19	rU:dT	0.868	(0.835, 0.901)		0.260	0.186	40	40
GOLPH3_-_32174398.23-P1P2_117	GOLPH3_-_32174398.23-P1P2	GOLPH3	GAGCACCCCGAGCTCCAAGG	-18	rG:dT	0.962	(0.921, 1.002)		0.218	0.235	30	40
GOLPH3_-_32174398.23-P1P2_120	GOLPH3_-_32174398.23-P1P2	GOLPH3	GACCACCCCGAGCTCCAAGG	-18	rC:dT	0.918	(0.880, 0.955)		0.218	0.209	30	50
GOLPH3_-_32174398.23-P1P2_123	GOLPH3_-_32174398.23-P1P2	GOLPH3	GATCACCCCGAGCTCCAAGG	-18	rU:dT	0.834	(0.805, 0.862)		0.218	0.186	30	40
GOLPH3_-_32174398.23-P1P2_125	GOLPH3_-_32174398.23-P1P2	GOLPH3	GAAAACCCCGAGCTCCAAGG	-17	rA:dG	0.647	(0.617, 0.676)		0.274	0.164	40	40
GOLPH3_-_32174398.23-P1P2_128	GOLPH3_-_32174398.23-P1P2	GOLPH3	GAAGACCCCGAGCTCCAAGG	-17	rG:dG	0.704	(0.674, 0.733)		0.274	0.212	30	30
GOLPH3_-_32174398.23-P1P2_133	GOLPH3_-_32174398.23-P1P2	GOLPH3	GAATACCCCGAGCTCCAAGG	-17	rU:dG	0.698	(0.663, 0.732)		0.274	0.192	30	40
GOLPH3_-_32174398.23-P1P2_141	GOLPH3_-_32174398.23-P1P2	GOLPH3	GAACGCCCCGAGCTCCAAGG	-16	rG:dT	0.906	(0.873, 0.940)		0.261	0.235	30	40
GOLPH3_-_32174398.23-P1P2_144	GOLPH3_-_32174398.23-P1P2	GOLPH3	GAACCCCCCGAGCTCCAAGG	-16	rC:dT	0.746	(0.712, 0.780)		0.261	0.209	40	50
GOLPH3_-_32174398.23-P1P2_147	GOLPH3_-_32174398.23-P1P2	GOLPH3	GAACTCCCCGAGCTCCAAGG	-16	rU:dT	0.699	(0.667, 0.732)		0.261	0.186	40	50
GOLPH3_-_32174398.23-P1P2_149	GOLPH3_-_32174398.23-P1P2	GOLPH3	GAACAACCCGAGCTCCAAGG	-15	rA:dG	0.569	(0.525, 0.613)		0.223	0.164	40	40
GOLPH3_-_32174398.23-P1P2_152	GOLPH3_-_32174398.23-P1P2	GOLPH3	GAACAGCCCGAGCTCCAAGG	-15	rG:dG	0.622	(0.581, 0.663)		0.223	0.212	40	50
GOLPH3_-_32174398.23-P1P2_157	GOLPH3_-_32174398.23-P1P2	GOLPH3	GAACATCCCGAGCTCCAAGG	-15	rU:dG	0.739	(0.710, 0.768)		0.223	0.192	30	50
GOLPH3_-_32174398.23-P1P2_161	GOLPH3_-_32174398.23-P1P2	GOLPH3	GAACACACCGAGCTCCAAGG	-14	rA:dG	0.616	(0.580, 0.652)		0.256	0.164	40	40
GOLPH3_-_32174398.23-P1P2_164	GOLPH3_-_32174398.23-P1P2	GOLPH3	GAACACGCCGAGCTCCAAGG	-14	rG:dG	0.633	(0.604, 0.663)		0.256	0.212	30	30
GOLPH3_-_32174398.23-P1P2_169	GOLPH3_-_32174398.23-P1P2	GOLPH3	GAACACTCCGAGCTCCAAGG	-14	rU:dG	0.758	(0.730, 0.785)		0.256	0.192	40	40
GOLPH3_-_32174398.23-P1P2_173	GOLPH3_-_32174398.23-P1P2	GOLPH3	GAACACCACGAGCTCCAAGG	-13	rA:dG	0.644	(0.612, 0.677)		0.259	0.164	40	40
GOLPH3_-_32174398.23-P1P2_176	GOLPH3_-_32174398.23-P1P2	GOLPH3	GAACACCGCGAGCTCCAAGG	-13	rG:dG	0.659	(0.625, 0.692)		0.259	0.212	40	40
GOLPH3_-_32174398.23-P1P2_181	GOLPH3_-_32174398.23-P1P2	GOLPH3	GAACACCTCGAGCTCCAAGG	-13	rU:dG	0.791	(0.765, 0.817)		0.259	0.192	30	40
GOLPH3_-_32174398.23-P1P2_185	GOLPH3_-_32174398.23-P1P2	GOLPH3	GAACACCCAGAGCTCCAAGG	-12	rA:dG	0.592	(0.563, 0.620)		0.259	0.164	30	30
GOLPH3_-_32174398.23-P1P2_188	GOLPH3_-_32174398.23-P1P2	GOLPH3	GAACACCCGGAGCTCCAAGG	-12	rG:dG	0.682	(0.656, 0.707)		0.259	0.212	40	40
GOLPH3_-_32174398.23-P1P2_193	GOLPH3_-_32174398.23-P1P2	GOLPH3	GAACACCCTGAGCTCCAAGG	-12	rU:dG	0.717	(0.696, 0.738)		0.259	0.192	20	30
GOLPH3_-_32174398.23-P1P2_198	GOLPH3_-_32174398.23-P1P2	GOLPH3	GAACACCCCAAGCTCCAAGG	-11	rA:dC	0.324	(0.293, 0.355)		0.242	0.201	30	40
GOLPH3_-_32174398.23-P1P2_203	GOLPH3_-_32174398.23-P1P2	GOLPH3	GAACACCCCCAGCTCCAAGG	-11	rC:dC	0.154	(0.132, 0.176)		0.242	0.165	20	20
GOLPH3_-_32174398.23-P1P2_206	GOLPH3_-_32174398.23-P1P2	GOLPH3	GAACACCCCTAGCTCCAAGG	-11	rU:dC	0.215	(0.189, 0.241)		0.242	0.165	20	40
GOLPH3_-_32174398.23-P1P2_213	GOLPH3_-_32174398.23-P1P2	GOLPH3	GAACACCCCGGGCTCCAAGG	-10	rG:dT	0.779	(0.760, 0.797)		0.204	0.235	30	50
GOLPH3_-_32174398.23-P1P2_216	GOLPH3_-_32174398.23-P1P2	GOLPH3	GAACACCCCGCGCTCCAAGG	-10	rC:dT	0.384	(0.342, 0.427)		0.204	0.209	40	40
GOLPH3_-_32174398.23-P1P2_219	GOLPH3_-_32174398.23-P1P2	GOLPH3	GAACACCCCGTGCTCCAAGG	-10	rU:dT	0.446	(0.407, 0.486)		0.204	0.186	40	40
GOLPH3_-_32174398.23-P1P2_222	GOLPH3_-_32174398.23-P1P2	GOLPH3	GAACACCCCGAACTCCAAGG	-9	rA:dC	0.164	(0.138, 0.189)		0.191	0.201	30	60
GOLPH3_-_32174398.23-P1P2_227	GOLPH3_-_32174398.23-P1P2	GOLPH3	GAACACCCCGACCTCCAAGG	-9	rC:dC	0.100	(0.084, 0.116)		0.191	0.165	30	50
GOLPH3_-_32174398.23-P1P2_230	GOLPH3_-_32174398.23-P1P2	GOLPH3	GAACACCCCGATCTCCAAGG	-9	rU:dC	0.099	(0.081, 0.117)		0.191	0.165	40	50
GOLPH3_-_32174398.23-P1P2_233	GOLPH3_-_32174398.23-P1P2	GOLPH3	GAACACCCCGAGATCCAAGG	-8	rA:dG	0.129	(0.102, 0.157)		0.181	0.164	40	50
GOLPH3_-_32174398.23-P1P2_236	GOLPH3_-_32174398.23-P1P2	GOLPH3	GAACACCCCGAGGTCCAAGG	-8	rG:dG	0.403	(0.363, 0.443)		0.181	0.212	30	50
GOLPH3_-_32174398.23-P1P2_241	GOLPH3_-_32174398.23-P1P2	GOLPH3	GAACACCCCGAGTTCCAAGG	-8	rU:dG	0.536	(0.493, 0.578)		0.181	0.192	20	50
GOLPH3_-_32174398.23-P1P2_244	GOLPH3_-_32174398.23-P1P2	GOLPH3	GAACACCCCGAGCACCAAGG	-7	rA:dA	0.154	(0.133, 0.175)		0.120	0.182	40	50
GOLPH3_-_32174398.23-P1P2_247	GOLPH3_-_32174398.23-P1P2	GOLPH3	GAACACCCCGAGCGCCAAGG	-7	rG:dA	0.148	(0.129, 0.167)		0.120	0.200	30	50
GOLPH3_-_32174398.23-P1P2_250	GOLPH3_-_32174398.23-P1P2	GOLPH3	GAACACCCCGAGCCCCAAGG	-7	rC:dA	0.339	(0.309, 0.368)		0.120	0.225	40	50
GOLPH3_-_32174398.23-P1P2_257	GOLPH3_-_32174398.23-P1P2	GOLPH3	GAACACCCCGAGCTACAAGG	-6	rA:dG	0.043	(0.028, 0.058)		0.139	0.164	30	60
GOLPH3_-_32174398.23-P1P2_260	GOLPH3_-_32174398.23-P1P2	GOLPH3	GAACACCCCGAGCTGCAAGG	-6	rG:dG	0.040	(0.029, 0.051)		0.139	0.212	30	50
GOLPH3_-_32174398.23-P1P2_265	GOLPH3_-_32174398.23-P1P2	GOLPH3	GAACACCCCGAGCTTCAAGG	-6	rU:dG	0.072	(0.058, 0.085)		0.139	0.192	40	50
GOLPH3_-_32174398.23-P1P2_269	GOLPH3_-_32174398.23-P1P2	GOLPH3	GAACACCCCGAGCTCAAAGG	-5	rA:dG	0.069	(0.051, 0.087)		0.130	0.164	50	60
GOLPH3_-_32174398.23-P1P2_272	GOLPH3_-_32174398.23-P1P2	GOLPH3	GAACACCCCGAGCTCGAAGG	-5	rG:dG	0.089	(0.072, 0.105)		0.130	0.212	30	50
GOLPH3_-_32174398.23-P1P2_277	GOLPH3_-_32174398.23-P1P2	GOLPH3	GAACACCCCGAGCTCTAAGG	-5	rU:dG	0.115	(0.094, 0.137)		0.130	0.192	40	50
GOLPH3_-_32174398.23-P1P2_285	GOLPH3_-_32174398.23-P1P2	GOLPH3	GAACACCCCGAGCTCCGAGG	-4	rG:dT	0.604	(0.582, 0.626)		0.147	0.235	40	50
GOLPH3_-_32174398.23-P1P2_288	GOLPH3_-_32174398.23-P1P2	GOLPH3	GAACACCCCGAGCTCCCAGG	-4	rC:dT	0.207	(0.175, 0.239)		0.147	0.209	40	40
GOLPH3_-_32174398.23-P1P2_291	GOLPH3_-_32174398.23-P1P2	GOLPH3	GAACACCCCGAGCTCCTAGG	-4	rU:dT	0.219	(0.192, 0.245)		0.147	0.186	30	50
GOLPH3_-_32174398.23-P1P2_297	GOLPH3_-_32174398.23-P1P2	GOLPH3	GAACACCCCGAGCTCCAGGG	-3	rG:dT	0.589	(0.566, 0.613)		0.116	0.235	30	40
GOLPH3_-_32174398.23-P1P2_300	GOLPH3_-_32174398.23-P1P2	GOLPH3	GAACACCCCGAGCTCCACGG	-3	rC:dT	0.187	(0.161, 0.212)		0.116	0.209	40	40
GOLPH3_-_32174398.23-P1P2_303	GOLPH3_-_32174398.23-P1P2	GOLPH3	GAACACCCCGAGCTCCATGG	-3	rU:dT	0.239	(0.209, 0.269)		0.116	0.186	40	50
GOLPH3_-_32174398.23-P1P2_306	GOLPH3_-_32174398.23-P1P2	GOLPH3	GAACACCCCGAGCTCCAAAG	-2	rA:dC	0.078	(0.061, 0.096)		0.113	0.201	40	60
GOLPH3_-_32174398.23-P1P2_311	GOLPH3_-_32174398.23-P1P2	GOLPH3	GAACACCCCGAGCTCCAACG	-2	rC:dC	0.035	(0.022, 0.048)		0.113	0.165	40	60
GOLPH3_-_32174398.23-P1P2_314	GOLPH3_-_32174398.23-P1P2	GOLPH3	GAACACCCCGAGCTCCAATG	-2	rU:dC	0.041	(0.028, 0.055)		0.113	0.165	40	40
GOLPH3_-_32174398.23-P1P2_318	GOLPH3_-_32174398.23-P1P2	GOLPH3	GAACACCCCGAGCTCCAAGA	-1	rA:dC	0.094	(0.073, 0.116)		0.105	0.201	30	40
GOLPH3_-_32174398.23-P1P2_323	GOLPH3_-_32174398.23-P1P2	GOLPH3	GAACACCCCGAGCTCCAAGC	-1	rC:dC	0.044	(0.032, 0.057)		0.105	0.165	40	50
GOLPH3_-_32174398.23-P1P2_326	GOLPH3_-_32174398.23-P1P2	GOLPH3	GAACACCCCGAGCTCCAAGT	-1	rU:dC	0.044	(0.031, 0.057)		0.105	0.165	40	50
GOLT1A_+_204182866.23-P1P2	GOLT1A_+_204182866.23-P1P2	GOLT1A	GATGCTGTGCTGGCACCCTG			1.000					40	50
GOLT1A_+_204182866.23-P1P2_105	GOLT1A_+_204182866.23-P1P2	GOLT1A	GGTGCTGTGCTGGCACCCTG	-19	rG:dT	0.804	(0.778, 0.831)		0.260	0.235	30	40
GOLT1A_+_204182866.23-P1P2_108	GOLT1A_+_204182866.23-P1P2	GOLT1A	GCTGCTGTGCTGGCACCCTG	-19	rC:dT	0.743	(0.717, 0.768)		0.260	0.209	30	40
GOLT1A_+_204182866.23-P1P2_111	GOLT1A_+_204182866.23-P1P2	GOLT1A	GTTGCTGTGCTGGCACCCTG	-19	rU:dT	0.690	(0.667, 0.713)		0.260	0.186	30	40
GOLT1A_+_204182866.23-P1P2_112	GOLT1A_+_204182866.23-P1P2	GOLT1A	GAAGCTGTGCTGGCACCCTG	-18	rA:dA	0.798	(0.778, 0.818)		0.218	0.182	30	40
GOLT1A_+_204182866.23-P1P2_115	GOLT1A_+_204182866.23-P1P2	GOLT1A	GAGGCTGTGCTGGCACCCTG	-18	rG:dA	0.824	(0.803, 0.845)		0.218	0.200	40	40
GOLT1A_+_204182866.23-P1P2_118	GOLT1A_+_204182866.23-P1P2	GOLT1A	GACGCTGTGCTGGCACCCTG	-18	rC:dA	0.800	(0.776, 0.825)		0.218	0.225	40	40
GOLT1A_+_204182866.23-P1P2_126	GOLT1A_+_204182866.23-P1P2	GOLT1A	GATACTGTGCTGGCACCCTG	-17	rA:dC	0.676	(0.644, 0.707)		0.274	0.201	40	40
GOLT1A_+_204182866.23-P1P2_131	GOLT1A_+_204182866.23-P1P2	GOLT1A	GATCCTGTGCTGGCACCCTG	-17	rC:dC	0.675	(0.641, 0.710)		0.274	0.165	30	40
GOLT1A_+_204182866.23-P1P2_134	GOLT1A_+_204182866.23-P1P2	GOLT1A	GATTCTGTGCTGGCACCCTG	-17	rU:dC	0.604	(0.574, 0.634)		0.274	0.165	30	50
GOLT1A_+_204182866.23-P1P2_137	GOLT1A_+_204182866.23-P1P2	GOLT1A	GATGATGTGCTGGCACCCTG	-16	rA:dG	0.632	(0.599, 0.664)		0.261	0.164	30	40
GOLT1A_+_204182866.23-P1P2_140	GOLT1A_+_204182866.23-P1P2	GOLT1A	GATGGTGTGCTGGCACCCTG	-16	rG:dG	0.683	(0.653, 0.713)		0.261	0.212	40	40
GOLT1A_+_204182866.23-P1P2_145	GOLT1A_+_204182866.23-P1P2	GOLT1A	GATGTTGTGCTGGCACCCTG	-16	rU:dG	0.696	(0.663, 0.729)		0.261	0.192	30	50
GOLT1A_+_204182866.23-P1P2_148	GOLT1A_+_204182866.23-P1P2	GOLT1A	GATGCAGTGCTGGCACCCTG	-15	rA:dA	0.762	(0.728, 0.796)		0.223	0.182	30	40
GOLT1A_+_204182866.23-P1P2_151	GOLT1A_+_204182866.23-P1P2	GOLT1A	GATGCGGTGCTGGCACCCTG	-15	rG:dA	0.845	(0.816, 0.874)		0.223	0.200	30	40
GOLT1A_+_204182866.23-P1P2_154	GOLT1A_+_204182866.23-P1P2	GOLT1A	GATGCCGTGCTGGCACCCTG	-15	rC:dA	0.811	(0.781, 0.841)		0.223	0.225	40	40
GOLT1A_+_204182866.23-P1P2_162	GOLT1A_+_204182866.23-P1P2	GOLT1A	GATGCTATGCTGGCACCCTG	-14	rA:dC	0.700	(0.662, 0.738)		0.256	0.201	40	40
GOLT1A_+_204182866.23-P1P2_167	GOLT1A_+_204182866.23-P1P2	GOLT1A	GATGCTCTGCTGGCACCCTG	-14	rC:dC	0.644	(0.605, 0.683)		0.256	0.165	30	40
GOLT1A_+_204182866.23-P1P2_170	GOLT1A_+_204182866.23-P1P2	GOLT1A	GATGCTTTGCTGGCACCCTG	-14	rU:dC	0.662	(0.618, 0.707)		0.256	0.165	30	50
GOLT1A_+_204182866.23-P1P2_172	GOLT1A_+_204182866.23-P1P2	GOLT1A	GATGCTGAGCTGGCACCCTG	-13	rA:dA	0.770	(0.736, 0.804)		0.259	0.182	30	40
GOLT1A_+_204182866.23-P1P2_175	GOLT1A_+_204182866.23-P1P2	GOLT1A	GATGCTGGGCTGGCACCCTG	-13	rG:dA	0.847	(0.826, 0.868)		0.259	0.200	30	40
GOLT1A_+_204182866.23-P1P2_178	GOLT1A_+_204182866.23-P1P2	GOLT1A	GATGCTGCGCTGGCACCCTG	-13	rC:dA	0.731	(0.693, 0.768)		0.259	0.225	30	40
GOLT1A_+_204182866.23-P1P2_186	GOLT1A_+_204182866.23-P1P2	GOLT1A	GATGCTGTACTGGCACCCTG	-12	rA:dC	0.604	(0.557, 0.651)		0.259	0.201	30	40
GOLT1A_+_204182866.23-P1P2_191	GOLT1A_+_204182866.23-P1P2	GOLT1A	GATGCTGTCCTGGCACCCTG	-12	rC:dC	0.353	(0.310, 0.397)		0.259	0.165	20	40
GOLT1A_+_204182866.23-P1P2_194	GOLT1A_+_204182866.23-P1P2	GOLT1A	GATGCTGTTCTGGCACCCTG	-12	rU:dC	0.490	(0.441, 0.539)		0.259	0.165	20	50
GOLT1A_+_204182866.23-P1P2_197	GOLT1A_+_204182866.23-P1P2	GOLT1A	GATGCTGTGATGGCACCCTG	-11	rA:dG	0.569	(0.529, 0.608)		0.242	0.164	30	30
GOLT1A_+_204182866.23-P1P2_200	GOLT1A_+_204182866.23-P1P2	GOLT1A	GATGCTGTGGTGGCACCCTG	-11	rG:dG	0.698	(0.672, 0.724)		0.242	0.212	30	50
GOLT1A_+_204182866.23-P1P2_205	GOLT1A_+_204182866.23-P1P2	GOLT1A	GATGCTGTGTTGGCACCCTG	-11	rU:dG	0.712	(0.677, 0.747)		0.242	0.192	20	50
GOLT1A_+_204182866.23-P1P2_208	GOLT1A_+_204182866.23-P1P2	GOLT1A	GATGCTGTGCAGGCACCCTG	-10	rA:dA	0.419	(0.381, 0.457)		0.204	0.182	30	30
GOLT1A_+_204182866.23-P1P2_211	GOLT1A_+_204182866.23-P1P2	GOLT1A	GATGCTGTGCGGGCACCCTG	-10	rG:dA	0.536	(0.511, 0.561)		0.204	0.200	20	30
GOLT1A_+_204182866.23-P1P2_214	GOLT1A_+_204182866.23-P1P2	GOLT1A	GATGCTGTGCCGGCACCCTG	-10	rC:dA	0.541	(0.509, 0.573)		0.204	0.225	30	40
GOLT1A_+_204182866.23-P1P2_222	GOLT1A_+_204182866.23-P1P2	GOLT1A	GATGCTGTGCTAGCACCCTG	-9	rA:dC	0.185	(0.168, 0.203)		0.191	0.201	20	50
GOLT1A_+_204182866.23-P1P2_227	GOLT1A_+_204182866.23-P1P2	GOLT1A	GATGCTGTGCTCGCACCCTG	-9	rC:dC	0.102	(0.090, 0.114)		0.191	0.165	20	50
GOLT1A_+_204182866.23-P1P2_230	GOLT1A_+_204182866.23-P1P2	GOLT1A	GATGCTGTGCTTGCACCCTG	-9	rU:dC	0.120	(0.105, 0.135)		0.191	0.165	30	30
GOLT1A_+_204182866.23-P1P2_234	GOLT1A_+_204182866.23-P1P2	GOLT1A	GATGCTGTGCTGACACCCTG	-8	rA:dC	0.227	(0.204, 0.250)		0.181	0.201	30	50
GOLT1A_+_204182866.23-P1P2_239	GOLT1A_+_204182866.23-P1P2	GOLT1A	GATGCTGTGCTGCCACCCTG	-8	rC:dC	0.116	(0.105, 0.126)		0.181	0.165	30	40
GOLT1A_+_204182866.23-P1P2_242	GOLT1A_+_204182866.23-P1P2	GOLT1A	GATGCTGTGCTGTCACCCTG	-8	rU:dC	0.106	(0.094, 0.119)		0.181	0.165	30	40
GOLT1A_+_204182866.23-P1P2_245	GOLT1A_+_204182866.23-P1P2	GOLT1A	GATGCTGTGCTGGAACCCTG	-7	rA:dG	0.119	(0.100, 0.138)		0.120	0.164	30	30
GOLT1A_+_204182866.23-P1P2_248	GOLT1A_+_204182866.23-P1P2	GOLT1A	GATGCTGTGCTGGGACCCTG	-7	rG:dG	0.171	(0.150, 0.191)		0.120	0.212	20	30
GOLT1A_+_204182866.23-P1P2_253	GOLT1A_+_204182866.23-P1P2	GOLT1A	GATGCTGTGCTGGTACCCTG	-7	rU:dG	0.215	(0.187, 0.243)		0.120	0.192	30	40
GOLT1A_+_204182866.23-P1P2_261	GOLT1A_+_204182866.23-P1P2	GOLT1A	GATGCTGTGCTGGCGCCCTG	-6	rG:dT	0.334	(0.309, 0.360)		0.139	0.235	30	30
GOLT1A_+_204182866.23-P1P2_264	GOLT1A_+_204182866.23-P1P2	GOLT1A	GATGCTGTGCTGGCCCCCTG	-6	rC:dT	0.217	(0.196, 0.239)		0.139	0.209	30	30
GOLT1A_+_204182866.23-P1P2_267	GOLT1A_+_204182866.23-P1P2	GOLT1A	GATGCTGTGCTGGCTCCCTG	-6	rU:dT	0.196	(0.180, 0.212)		0.139	0.186	30	30
GOLT1A_+_204182866.23-P1P2_269	GOLT1A_+_204182866.23-P1P2	GOLT1A	GATGCTGTGCTGGCAACCTG	-5	rA:dG	0.083	(0.070, 0.096)		0.130	0.164	30	40
GOLT1A_+_204182866.23-P1P2_272	GOLT1A_+_204182866.23-P1P2	GOLT1A	GATGCTGTGCTGGCAGCCTG	-5	rG:dG	0.115	(0.100, 0.131)		0.130	0.212	30	30
GOLT1A_+_204182866.23-P1P2_277	GOLT1A_+_204182866.23-P1P2	GOLT1A	GATGCTGTGCTGGCATCCTG	-5	rU:dG	0.148	(0.132, 0.164)		0.130	0.192	20	30
GOLT1A_+_204182866.23-P1P2_281	GOLT1A_+_204182866.23-P1P2	GOLT1A	GATGCTGTGCTGGCACACTG	-4	rA:dG	0.125	(0.107, 0.144)		0.147	0.164	30	50
GOLT1A_+_204182866.23-P1P2_284	GOLT1A_+_204182866.23-P1P2	GOLT1A	GATGCTGTGCTGGCACGCTG	-4	rG:dG	0.208	(0.182, 0.234)		0.147	0.212	40	50
GOLT1A_+_204182866.23-P1P2_289	GOLT1A_+_204182866.23-P1P2	GOLT1A	GATGCTGTGCTGGCACTCTG	-4	rU:dG	0.180	(0.156, 0.204)		0.147	0.192	30	50
GOLT1A_+_204182866.23-P1P2_293	GOLT1A_+_204182866.23-P1P2	GOLT1A	GATGCTGTGCTGGCACCATG	-3	rA:dG	0.074	(0.061, 0.087)		0.116	0.164	30	50
GOLT1A_+_204182866.23-P1P2_296	GOLT1A_+_204182866.23-P1P2	GOLT1A	GATGCTGTGCTGGCACCGTG	-3	rG:dG	0.151	(0.132, 0.169)		0.116	0.212	30	30
GOLT1A_+_204182866.23-P1P2_301	GOLT1A_+_204182866.23-P1P2	GOLT1A	GATGCTGTGCTGGCACCTTG	-3	rU:dG	0.133	(0.118, 0.149)		0.116	0.192	40	40
GOLT1A_+_204182866.23-P1P2_304	GOLT1A_+_204182866.23-P1P2	GOLT1A	GATGCTGTGCTGGCACCCAG	-2	rA:dA	0.198	(0.180, 0.217)		0.113	0.182	20	30
GOLT1A_+_204182866.23-P1P2_307	GOLT1A_+_204182866.23-P1P2	GOLT1A	GATGCTGTGCTGGCACCCGG	-2	rG:dA	0.227	(0.209, 0.245)		0.113	0.200	40	40
GOLT1A_+_204182866.23-P1P2_310	GOLT1A_+_204182866.23-P1P2	GOLT1A	GATGCTGTGCTGGCACCCCG	-2	rC:dA	0.252	(0.220, 0.284)		0.113	0.225	30	40
GOLT1A_+_204182866.23-P1P2_318	GOLT1A_+_204182866.23-P1P2	GOLT1A	GATGCTGTGCTGGCACCCTA	-1	rA:dC	0.138	(0.123, 0.154)		0.105	0.201	30	40
GOLT1A_+_204182866.23-P1P2_323	GOLT1A_+_204182866.23-P1P2	GOLT1A	GATGCTGTGCTGGCACCCTC	-1	rC:dC	0.082	(0.073, 0.092)		0.105	0.165	30	50
GOLT1A_+_204182866.23-P1P2_326	GOLT1A_+_204182866.23-P1P2	GOLT1A	GATGCTGTGCTGGCACCCTT	-1	rU:dC	0.088	(0.078, 0.098)		0.105	0.165	30	50
GOLT1A_+_204183035.23-P1P2	GOLT1A_+_204183035.23-P1P2	GOLT1A	GAAGCCCCCCAGGCTGAGTG			1.000					30	40
GOLT1A_+_204183035.23-P1P2_105	GOLT1A_+_204183035.23-P1P2	GOLT1A	GGAGCCCCCCAGGCTGAGTG	-19	rG:dT	0.826	(0.782, 0.871)		0.260	0.235	20	40
GOLT1A_+_204183035.23-P1P2_108	GOLT1A_+_204183035.23-P1P2	GOLT1A	GCAGCCCCCCAGGCTGAGTG	-19	rC:dT	0.749	(0.706, 0.792)		0.260	0.209	20	30
GOLT1A_+_204183035.23-P1P2_111	GOLT1A_+_204183035.23-P1P2	GOLT1A	GTAGCCCCCCAGGCTGAGTG	-19	rU:dT	0.715	(0.678, 0.752)		0.260	0.186	30	30
GOLT1A_+_204183035.23-P1P2_117	GOLT1A_+_204183035.23-P1P2	GOLT1A	GAGGCCCCCCAGGCTGAGTG	-18	rG:dT	0.852	(0.808, 0.895)		0.218	0.235	20	40
GOLT1A_+_204183035.23-P1P2_120	GOLT1A_+_204183035.23-P1P2	GOLT1A	GACGCCCCCCAGGCTGAGTG	-18	rC:dT	0.748	(0.707, 0.789)		0.218	0.209	30	30
GOLT1A_+_204183035.23-P1P2_123	GOLT1A_+_204183035.23-P1P2	GOLT1A	GATGCCCCCCAGGCTGAGTG	-18	rU:dT	0.681	(0.648, 0.715)		0.218	0.186	20	30
GOLT1A_+_204183035.23-P1P2_126	GOLT1A_+_204183035.23-P1P2	GOLT1A	GAAACCCCCCAGGCTGAGTG	-17	rA:dC	0.509	(0.476, 0.543)		0.274	0.201	30	30
GOLT1A_+_204183035.23-P1P2_131	GOLT1A_+_204183035.23-P1P2	GOLT1A	GAACCCCCCCAGGCTGAGTG	-17	rC:dC	0.533	(0.505, 0.561)		0.274	0.165	30	40
GOLT1A_+_204183035.23-P1P2_134	GOLT1A_+_204183035.23-P1P2	GOLT1A	GAATCCCCCCAGGCTGAGTG	-17	rU:dC	0.473	(0.446, 0.501)		0.274	0.165	30	40
GOLT1A_+_204183035.23-P1P2_137	GOLT1A_+_204183035.23-P1P2	GOLT1A	GAAGACCCCCAGGCTGAGTG	-16	rA:dG	0.486	(0.448, 0.524)		0.261	0.164	20	40
GOLT1A_+_204183035.23-P1P2_140	GOLT1A_+_204183035.23-P1P2	GOLT1A	GAAGGCCCCCAGGCTGAGTG	-16	rG:dG	0.518	(0.485, 0.552)		0.261	0.212	20	40
GOLT1A_+_204183035.23-P1P2_145	GOLT1A_+_204183035.23-P1P2	GOLT1A	GAAGTCCCCCAGGCTGAGTG	-16	rU:dG	0.552	(0.518, 0.587)		0.261	0.192	20	30
GOLT1A_+_204183035.23-P1P2_149	GOLT1A_+_204183035.23-P1P2	GOLT1A	GAAGCACCCCAGGCTGAGTG	-15	rA:dG	0.489	(0.452, 0.526)		0.223	0.164	30	30
GOLT1A_+_204183035.23-P1P2_152	GOLT1A_+_204183035.23-P1P2	GOLT1A	GAAGCGCCCCAGGCTGAGTG	-15	rG:dG	0.540	(0.503, 0.577)		0.223	0.212	20	40
GOLT1A_+_204183035.23-P1P2_157	GOLT1A_+_204183035.23-P1P2	GOLT1A	GAAGCTCCCCAGGCTGAGTG	-15	rU:dG	0.635	(0.601, 0.669)		0.223	0.192	30	40
GOLT1A_+_204183035.23-P1P2_161	GOLT1A_+_204183035.23-P1P2	GOLT1A	GAAGCCACCCAGGCTGAGTG	-14	rA:dG	0.531	(0.493, 0.568)		0.256	0.164	20	40
GOLT1A_+_204183035.23-P1P2_164	GOLT1A_+_204183035.23-P1P2	GOLT1A	GAAGCCGCCCAGGCTGAGTG	-14	rG:dG	0.566	(0.530, 0.602)		0.256	0.212	30	30
GOLT1A_+_204183035.23-P1P2_169	GOLT1A_+_204183035.23-P1P2	GOLT1A	GAAGCCTCCCAGGCTGAGTG	-14	rU:dG	0.667	(0.632, 0.702)		0.256	0.192	20	40
GOLT1A_+_204183035.23-P1P2_173	GOLT1A_+_204183035.23-P1P2	GOLT1A	GAAGCCCACCAGGCTGAGTG	-13	rA:dG	0.535	(0.501, 0.568)		0.259	0.164	20	40
GOLT1A_+_204183035.23-P1P2_176	GOLT1A_+_204183035.23-P1P2	GOLT1A	GAAGCCCGCCAGGCTGAGTG	-13	rG:dG	0.549	(0.514, 0.585)		0.259	0.212	20	30
GOLT1A_+_204183035.23-P1P2_181	GOLT1A_+_204183035.23-P1P2	GOLT1A	GAAGCCCTCCAGGCTGAGTG	-13	rU:dG	0.664	(0.632, 0.697)		0.259	0.192	20	40
GOLT1A_+_204183035.23-P1P2_185	GOLT1A_+_204183035.23-P1P2	GOLT1A	GAAGCCCCACAGGCTGAGTG	-12	rA:dG	0.429	(0.394, 0.464)		0.259	0.164	30	40
GOLT1A_+_204183035.23-P1P2_188	GOLT1A_+_204183035.23-P1P2	GOLT1A	GAAGCCCCGCAGGCTGAGTG	-12	rG:dG	0.503	(0.471, 0.534)		0.259	0.212	30	40
GOLT1A_+_204183035.23-P1P2_193	GOLT1A_+_204183035.23-P1P2	GOLT1A	GAAGCCCCTCAGGCTGAGTG	-12	rU:dG	0.595	(0.561, 0.629)		0.259	0.192	20	40
GOLT1A_+_204183035.23-P1P2_197	GOLT1A_+_204183035.23-P1P2	GOLT1A	GAAGCCCCCAAGGCTGAGTG	-11	rA:dG	0.306	(0.274, 0.338)		0.242	0.164	30	40
GOLT1A_+_204183035.23-P1P2_200	GOLT1A_+_204183035.23-P1P2	GOLT1A	GAAGCCCCCGAGGCTGAGTG	-11	rG:dG	0.467	(0.439, 0.495)		0.242	0.212	20	20
GOLT1A_+_204183035.23-P1P2_205	GOLT1A_+_204183035.23-P1P2	GOLT1A	GAAGCCCCCTAGGCTGAGTG	-11	rU:dG	0.521	(0.485, 0.556)		0.242	0.192	20	40
GOLT1A_+_204183035.23-P1P2_213	GOLT1A_+_204183035.23-P1P2	GOLT1A	GAAGCCCCCCGGGCTGAGTG	-10	rG:dT	0.665	(0.637, 0.694)		0.204	0.235	20	40
GOLT1A_+_204183035.23-P1P2_216	GOLT1A_+_204183035.23-P1P2	GOLT1A	GAAGCCCCCCCGGCTGAGTG	-10	rC:dT	0.306	(0.267, 0.346)		0.204	0.209	30	50
GOLT1A_+_204183035.23-P1P2_219	GOLT1A_+_204183035.23-P1P2	GOLT1A	GAAGCCCCCCTGGCTGAGTG	-10	rU:dT	0.322	(0.283, 0.361)		0.204	0.186	30	30
GOLT1A_+_204183035.23-P1P2_222	GOLT1A_+_204183035.23-P1P2	GOLT1A	GAAGCCCCCCAAGCTGAGTG	-9	rA:dC	0.068	(0.053, 0.083)		0.191	0.201	30	50
GOLT1A_+_204183035.23-P1P2_227	GOLT1A_+_204183035.23-P1P2	GOLT1A	GAAGCCCCCCACGCTGAGTG	-9	rC:dC	0.037	(0.025, 0.048)		0.191	0.165	20	50
GOLT1A_+_204183035.23-P1P2_230	GOLT1A_+_204183035.23-P1P2	GOLT1A	GAAGCCCCCCATGCTGAGTG	-9	rU:dC	0.043	(0.031, 0.054)		0.191	0.165	30	30
GOLT1A_+_204183035.23-P1P2_234	GOLT1A_+_204183035.23-P1P2	GOLT1A	GAAGCCCCCCAGACTGAGTG	-8	rA:dC	0.101	(0.082, 0.120)		0.181	0.201	20	50
GOLT1A_+_204183035.23-P1P2_239	GOLT1A_+_204183035.23-P1P2	GOLT1A	GAAGCCCCCCAGCCTGAGTG	-8	rC:dC	0.059	(0.047, 0.071)		0.181	0.165	30	40
GOLT1A_+_204183035.23-P1P2_242	GOLT1A_+_204183035.23-P1P2	GOLT1A	GAAGCCCCCCAGTCTGAGTG	-8	rU:dC	0.039	(0.026, 0.051)		0.181	0.165	30	50
GOLT1A_+_204183035.23-P1P2_245	GOLT1A_+_204183035.23-P1P2	GOLT1A	GAAGCCCCCCAGGATGAGTG	-7	rA:dG	0.057	(0.044, 0.070)		0.120	0.164	30	50
GOLT1A_+_204183035.23-P1P2_248	GOLT1A_+_204183035.23-P1P2	GOLT1A	GAAGCCCCCCAGGGTGAGTG	-7	rG:dG	0.125	(0.110, 0.141)		0.120	0.212	20	40
GOLT1A_+_204183035.23-P1P2_253	GOLT1A_+_204183035.23-P1P2	GOLT1A	GAAGCCCCCCAGGTTGAGTG	-7	rU:dG	0.095	(0.073, 0.117)		0.120	0.192	40	50
GOLT1A_+_204183035.23-P1P2_256	GOLT1A_+_204183035.23-P1P2	GOLT1A	GAAGCCCCCCAGGCAGAGTG	-6	rA:dA	0.159	(0.132, 0.187)		0.139	0.182	30	40
GOLT1A_+_204183035.23-P1P2_259	GOLT1A_+_204183035.23-P1P2	GOLT1A	GAAGCCCCCCAGGCGGAGTG	-6	rG:dA	0.153	(0.135, 0.170)		0.139	0.200	30	50
GOLT1A_+_204183035.23-P1P2_262	GOLT1A_+_204183035.23-P1P2	GOLT1A	GAAGCCCCCCAGGCCGAGTG	-6	rC:dA	0.198	(0.173, 0.222)		0.139	0.225	30	40
GOLT1A_+_204183035.23-P1P2_270	GOLT1A_+_204183035.23-P1P2	GOLT1A	GAAGCCCCCCAGGCTAAGTG	-5	rA:dC	0.096	(0.077, 0.114)		0.130	0.201	30	50
GOLT1A_+_204183035.23-P1P2_275	GOLT1A_+_204183035.23-P1P2	GOLT1A	GAAGCCCCCCAGGCTCAGTG	-5	rC:dC	0.044	(0.031, 0.057)		0.130	0.165	30	40
GOLT1A_+_204183035.23-P1P2_278	GOLT1A_+_204183035.23-P1P2	GOLT1A	GAAGCCCCCCAGGCTTAGTG	-5	rU:dC	0.040	(0.025, 0.055)		0.130	0.165	30	50
GOLT1A_+_204183035.23-P1P2_285	GOLT1A_+_204183035.23-P1P2	GOLT1A	GAAGCCCCCCAGGCTGGGTG	-4	rG:dT	0.454	(0.431, 0.477)		0.147	0.235	20	30
GOLT1A_+_204183035.23-P1P2_288	GOLT1A_+_204183035.23-P1P2	GOLT1A	GAAGCCCCCCAGGCTGCGTG	-4	rC:dT	0.090	(0.070, 0.110)		0.147	0.209	30	30
GOLT1A_+_204183035.23-P1P2_291	GOLT1A_+_204183035.23-P1P2	GOLT1A	GAAGCCCCCCAGGCTGTGTG	-4	rU:dT	0.147	(0.120, 0.173)		0.147	0.186	20	40
GOLT1A_+_204183035.23-P1P2_294	GOLT1A_+_204183035.23-P1P2	GOLT1A	GAAGCCCCCCAGGCTGAATG	-3	rA:dC	0.065	(0.051, 0.079)		0.116	0.201	40	50
GOLT1A_+_204183035.23-P1P2_299	GOLT1A_+_204183035.23-P1P2	GOLT1A	GAAGCCCCCCAGGCTGACTG	-3	rC:dC	0.035	(0.023, 0.047)		0.116	0.165	20	40
GOLT1A_+_204183035.23-P1P2_302	GOLT1A_+_204183035.23-P1P2	GOLT1A	GAAGCCCCCCAGGCTGATTG	-3	rU:dC	0.036	(0.024, 0.048)		0.116	0.165	30	40
GOLT1A_+_204183035.23-P1P2_304	GOLT1A_+_204183035.23-P1P2	GOLT1A	GAAGCCCCCCAGGCTGAGAG	-2	rA:dA	0.147	(0.131, 0.164)		0.113	0.182	20	30
GOLT1A_+_204183035.23-P1P2_307	GOLT1A_+_204183035.23-P1P2	GOLT1A	GAAGCCCCCCAGGCTGAGGG	-2	rG:dA	0.224	(0.204, 0.243)		0.113	0.200	30	30
GOLT1A_+_204183035.23-P1P2_310	GOLT1A_+_204183035.23-P1P2	GOLT1A	GAAGCCCCCCAGGCTGAGCG	-2	rC:dA	0.164	(0.135, 0.193)		0.113	0.225	30	30
GOLT1A_+_204183035.23-P1P2_318	GOLT1A_+_204183035.23-P1P2	GOLT1A	GAAGCCCCCCAGGCTGAGTA	-1	rA:dC	0.076	(0.061, 0.092)		0.105	0.201	30	50
GOLT1A_+_204183035.23-P1P2_323	GOLT1A_+_204183035.23-P1P2	GOLT1A	GAAGCCCCCCAGGCTGAGTC	-1	rC:dC	0.038	(0.027, 0.049)		0.105	0.165	30	30
GOLT1A_+_204183035.23-P1P2_326	GOLT1A_+_204183035.23-P1P2	GOLT1A	GAAGCCCCCCAGGCTGAGTT	-1	rU:dC	0.031	(0.020, 0.042)		0.105	0.165	30	40
GOLT1A_+_204183045.23-P1P2	GOLT1A_+_204183045.23-P1P2	GOLT1A	GTCCACCCGGAAAGCCCCCC			1.000					30	50
GOLT1A_+_204183045.23-P1P2_100	GOLT1A_+_204183045.23-P1P2	GOLT1A	GACCACCCGGAAAGCCCCCC	-19	rA:dA	0.885	(0.859, 0.910)		0.260	0.182	20	50
GOLT1A_+_204183045.23-P1P2_103	GOLT1A_+_204183045.23-P1P2	GOLT1A	GGCCACCCGGAAAGCCCCCC	-19	rG:dA	0.910	(0.883, 0.937)		0.260	0.200	30	40
GOLT1A_+_204183045.23-P1P2_106	GOLT1A_+_204183045.23-P1P2	GOLT1A	GCCCACCCGGAAAGCCCCCC	-19	rC:dA	0.856	(0.833, 0.879)		0.260	0.225	30	40
GOLT1A_+_204183045.23-P1P2_113	GOLT1A_+_204183045.23-P1P2	GOLT1A	GTACACCCGGAAAGCCCCCC	-18	rA:dG	0.838	(0.813, 0.863)		0.218	0.164	30	50
GOLT1A_+_204183045.23-P1P2_116	GOLT1A_+_204183045.23-P1P2	GOLT1A	GTGCACCCGGAAAGCCCCCC	-18	rG:dG	0.836	(0.808, 0.864)		0.218	0.212	20	50
GOLT1A_+_204183045.23-P1P2_121	GOLT1A_+_204183045.23-P1P2	GOLT1A	GTTCACCCGGAAAGCCCCCC	-18	rU:dG	0.781	(0.759, 0.803)		0.218	0.192	30	50
GOLT1A_+_204183045.23-P1P2_125	GOLT1A_+_204183045.23-P1P2	GOLT1A	GTCAACCCGGAAAGCCCCCC	-17	rA:dG	0.728	(0.706, 0.751)		0.274	0.164	40	50
GOLT1A_+_204183045.23-P1P2_128	GOLT1A_+_204183045.23-P1P2	GOLT1A	GTCGACCCGGAAAGCCCCCC	-17	rG:dG	0.758	(0.731, 0.785)		0.274	0.212	40	40
GOLT1A_+_204183045.23-P1P2_133	GOLT1A_+_204183045.23-P1P2	GOLT1A	GTCTACCCGGAAAGCCCCCC	-17	rU:dG	0.726	(0.701, 0.751)		0.274	0.192	30	40
GOLT1A_+_204183045.23-P1P2_141	GOLT1A_+_204183045.23-P1P2	GOLT1A	GTCCGCCCGGAAAGCCCCCC	-16	rG:dT	0.849	(0.823, 0.875)		0.261	0.235	30	50
GOLT1A_+_204183045.23-P1P2_144	GOLT1A_+_204183045.23-P1P2	GOLT1A	GTCCCCCCGGAAAGCCCCCC	-16	rC:dT	0.774	(0.754, 0.793)		0.261	0.209	40	40
GOLT1A_+_204183045.23-P1P2_147	GOLT1A_+_204183045.23-P1P2	GOLT1A	GTCCTCCCGGAAAGCCCCCC	-16	rU:dT	0.726	(0.705, 0.747)		0.261	0.186	30	40
GOLT1A_+_204183045.23-P1P2_149	GOLT1A_+_204183045.23-P1P2	GOLT1A	GTCCAACCGGAAAGCCCCCC	-15	rA:dG	0.609	(0.580, 0.639)		0.223	0.164	30	40
GOLT1A_+_204183045.23-P1P2_152	GOLT1A_+_204183045.23-P1P2	GOLT1A	GTCCAGCCGGAAAGCCCCCC	-15	rG:dG	0.653	(0.627, 0.680)		0.223	0.212	30	40
GOLT1A_+_204183045.23-P1P2_157	GOLT1A_+_204183045.23-P1P2	GOLT1A	GTCCATCCGGAAAGCCCCCC	-15	rU:dG	0.736	(0.718, 0.754)		0.223	0.192	20	40
GOLT1A_+_204183045.23-P1P2_161	GOLT1A_+_204183045.23-P1P2	GOLT1A	GTCCACACGGAAAGCCCCCC	-14	rA:dG	0.631	(0.602, 0.661)		0.256	0.164	30	60
GOLT1A_+_204183045.23-P1P2_164	GOLT1A_+_204183045.23-P1P2	GOLT1A	GTCCACGCGGAAAGCCCCCC	-14	rG:dG	0.645	(0.619, 0.671)		0.256	0.212	20	50
GOLT1A_+_204183045.23-P1P2_169	GOLT1A_+_204183045.23-P1P2	GOLT1A	GTCCACTCGGAAAGCCCCCC	-14	rU:dG	0.736	(0.717, 0.756)		0.256	0.192	30	50
GOLT1A_+_204183045.23-P1P2_173	GOLT1A_+_204183045.23-P1P2	GOLT1A	GTCCACCAGGAAAGCCCCCC	-13	rA:dG	0.621	(0.596, 0.646)		0.259	0.164	30	40
GOLT1A_+_204183045.23-P1P2_176	GOLT1A_+_204183045.23-P1P2	GOLT1A	GTCCACCGGGAAAGCCCCCC	-13	rG:dG	0.655	(0.635, 0.674)		0.259	0.212	30	50
GOLT1A_+_204183045.23-P1P2_181	GOLT1A_+_204183045.23-P1P2	GOLT1A	GTCCACCTGGAAAGCCCCCC	-13	rU:dG	0.717	(0.699, 0.736)		0.259	0.192	40	40
GOLT1A_+_204183045.23-P1P2_186	GOLT1A_+_204183045.23-P1P2	GOLT1A	GTCCACCCAGAAAGCCCCCC	-12	rA:dC	0.500	(0.472, 0.529)		0.259	0.201	20	40
GOLT1A_+_204183045.23-P1P2_191	GOLT1A_+_204183045.23-P1P2	GOLT1A	GTCCACCCCGAAAGCCCCCC	-12	rC:dC	0.307	(0.279, 0.335)		0.259	0.165	30	50
GOLT1A_+_204183045.23-P1P2_194	GOLT1A_+_204183045.23-P1P2	GOLT1A	GTCCACCCTGAAAGCCCCCC	-12	rU:dC	0.412	(0.382, 0.443)		0.259	0.165	30	30
GOLT1A_+_204183045.23-P1P2_198	GOLT1A_+_204183045.23-P1P2	GOLT1A	GTCCACCCGAAAAGCCCCCC	-11	rA:dC	0.352	(0.324, 0.381)		0.242	0.201	30	30
GOLT1A_+_204183045.23-P1P2_203	GOLT1A_+_204183045.23-P1P2	GOLT1A	GTCCACCCGCAAAGCCCCCC	-11	rC:dC	0.141	(0.121, 0.161)		0.242	0.165	40	40
GOLT1A_+_204183045.23-P1P2_206	GOLT1A_+_204183045.23-P1P2	GOLT1A	GTCCACCCGTAAAGCCCCCC	-11	rU:dC	0.214	(0.187, 0.242)		0.242	0.165	30	50
GOLT1A_+_204183045.23-P1P2_213	GOLT1A_+_204183045.23-P1P2	GOLT1A	GTCCACCCGGGAAGCCCCCC	-10	rG:dT	0.710	(0.690, 0.730)		0.204	0.235	30	30
GOLT1A_+_204183045.23-P1P2_216	GOLT1A_+_204183045.23-P1P2	GOLT1A	GTCCACCCGGCAAGCCCCCC	-10	rC:dT	0.386	(0.358, 0.414)		0.204	0.209	40	50
GOLT1A_+_204183045.23-P1P2_219	GOLT1A_+_204183045.23-P1P2	GOLT1A	GTCCACCCGGTAAGCCCCCC	-10	rU:dT	0.461	(0.430, 0.493)		0.204	0.186	40	50
GOLT1A_+_204183045.23-P1P2_225	GOLT1A_+_204183045.23-P1P2	GOLT1A	GTCCACCCGGAGAGCCCCCC	-9	rG:dT	0.706	(0.687, 0.726)		0.191	0.235	20	30
GOLT1A_+_204183045.23-P1P2_228	GOLT1A_+_204183045.23-P1P2	GOLT1A	GTCCACCCGGACAGCCCCCC	-9	rC:dT	0.399	(0.369, 0.428)		0.191	0.209	30	40
GOLT1A_+_204183045.23-P1P2_231	GOLT1A_+_204183045.23-P1P2	GOLT1A	GTCCACCCGGATAGCCCCCC	-9	rU:dT	0.418	(0.389, 0.446)		0.191	0.186	30	40
GOLT1A_+_204183045.23-P1P2_237	GOLT1A_+_204183045.23-P1P2	GOLT1A	GTCCACCCGGAAGGCCCCCC	-8	rG:dT	0.638	(0.617, 0.658)		0.181	0.235	30	50
GOLT1A_+_204183045.23-P1P2_240	GOLT1A_+_204183045.23-P1P2	GOLT1A	GTCCACCCGGAACGCCCCCC	-8	rC:dT	0.297	(0.266, 0.329)		0.181	0.209	30	40
GOLT1A_+_204183045.23-P1P2_243	GOLT1A_+_204183045.23-P1P2	GOLT1A	GTCCACCCGGAATGCCCCCC	-8	rU:dT	0.301	(0.270, 0.332)		0.181	0.186	30	40
GOLT1A_+_204183045.23-P1P2_246	GOLT1A_+_204183045.23-P1P2	GOLT1A	GTCCACCCGGAAAACCCCCC	-7	rA:dC	0.210	(0.181, 0.239)		0.120	0.201	40	50
GOLT1A_+_204183045.23-P1P2_251	GOLT1A_+_204183045.23-P1P2	GOLT1A	GTCCACCCGGAAACCCCCCC	-7	rC:dC	0.129	(0.114, 0.145)		0.120	0.165	30	50
GOLT1A_+_204183045.23-P1P2_254	GOLT1A_+_204183045.23-P1P2	GOLT1A	GTCCACCCGGAAATCCCCCC	-7	rU:dC	0.110	(0.093, 0.126)		0.120	0.165	30	50
GOLT1A_+_204183045.23-P1P2_257	GOLT1A_+_204183045.23-P1P2	GOLT1A	GTCCACCCGGAAAGACCCCC	-6	rA:dG	0.118	(0.104, 0.133)		0.139	0.164	40	50
GOLT1A_+_204183045.23-P1P2_260	GOLT1A_+_204183045.23-P1P2	GOLT1A	GTCCACCCGGAAAGGCCCCC	-6	rG:dG	0.122	(0.108, 0.136)		0.139	0.212	30	40
GOLT1A_+_204183045.23-P1P2_265	GOLT1A_+_204183045.23-P1P2	GOLT1A	GTCCACCCGGAAAGTCCCCC	-6	rU:dG	0.158	(0.133, 0.182)		0.139	0.192	40	50
GOLT1A_+_204183045.23-P1P2_269	GOLT1A_+_204183045.23-P1P2	GOLT1A	GTCCACCCGGAAAGCACCCC	-5	rA:dG	0.099	(0.084, 0.114)		0.130	0.164	40	50
GOLT1A_+_204183045.23-P1P2_272	GOLT1A_+_204183045.23-P1P2	GOLT1A	GTCCACCCGGAAAGCGCCCC	-5	rG:dG	0.100	(0.086, 0.113)		0.130	0.212	40	40
GOLT1A_+_204183045.23-P1P2_277	GOLT1A_+_204183045.23-P1P2	GOLT1A	GTCCACCCGGAAAGCTCCCC	-5	rU:dG	0.162	(0.139, 0.185)		0.130	0.192	30	40
GOLT1A_+_204183045.23-P1P2_281	GOLT1A_+_204183045.23-P1P2	GOLT1A	GTCCACCCGGAAAGCCACCC	-4	rA:dG	0.202	(0.178, 0.225)		0.147	0.164	30	50
GOLT1A_+_204183045.23-P1P2_284	GOLT1A_+_204183045.23-P1P2	GOLT1A	GTCCACCCGGAAAGCCGCCC	-4	rG:dG	0.248	(0.220, 0.277)		0.147	0.212	40	40
GOLT1A_+_204183045.23-P1P2_289	GOLT1A_+_204183045.23-P1P2	GOLT1A	GTCCACCCGGAAAGCCTCCC	-4	rU:dG	0.295	(0.264, 0.325)		0.147	0.192	30	40
GOLT1A_+_204183045.23-P1P2_293	GOLT1A_+_204183045.23-P1P2	GOLT1A	GTCCACCCGGAAAGCCCACC	-3	rA:dG	0.110	(0.096, 0.124)		0.116	0.164	30	30
GOLT1A_+_204183045.23-P1P2_296	GOLT1A_+_204183045.23-P1P2	GOLT1A	GTCCACCCGGAAAGCCCGCC	-3	rG:dG	0.140	(0.122, 0.158)		0.116	0.212	30	40
GOLT1A_+_204183045.23-P1P2_301	GOLT1A_+_204183045.23-P1P2	GOLT1A	GTCCACCCGGAAAGCCCTCC	-3	rU:dG	0.233	(0.204, 0.263)		0.116	0.192	40	40
GOLT1A_+_204183045.23-P1P2_305	GOLT1A_+_204183045.23-P1P2	GOLT1A	GTCCACCCGGAAAGCCCCAC	-2	rA:dG	0.118	(0.105, 0.131)		0.113	0.164	30	40
GOLT1A_+_204183045.23-P1P2_308	GOLT1A_+_204183045.23-P1P2	GOLT1A	GTCCACCCGGAAAGCCCCGC	-2	rG:dG	0.142	(0.127, 0.156)		0.113	0.212	40	40
GOLT1A_+_204183045.23-P1P2_313	GOLT1A_+_204183045.23-P1P2	GOLT1A	GTCCACCCGGAAAGCCCCTC	-2	rU:dG	0.198	(0.176, 0.219)		0.113	0.192	30	30
GOLT1A_+_204183045.23-P1P2_317	GOLT1A_+_204183045.23-P1P2	GOLT1A	GTCCACCCGGAAAGCCCCCA	-1	rA:dG	0.129	(0.114, 0.145)		0.105	0.164	20	40
GOLT1A_+_204183045.23-P1P2_320	GOLT1A_+_204183045.23-P1P2	GOLT1A	GTCCACCCGGAAAGCCCCCG	-1	rG:dG	0.166	(0.153, 0.180)		0.105	0.212	30	40
GOLT1A_+_204183045.23-P1P2_325	GOLT1A_+_204183045.23-P1P2	GOLT1A	GTCCACCCGGAAAGCCCCCT	-1	rU:dG	0.185	(0.163, 0.207)		0.105	0.192	30	50
GOLT1A_-_204183053.23-P1P2	GOLT1A_-_204183053.23-P1P2	GOLT1A	GATGCCGCACTCAGCCTGGG			1.000					30	50
GOLT1A_-_204183053.23-P1P2_105	GOLT1A_-_204183053.23-P1P2	GOLT1A	GGTGCCGCACTCAGCCTGGG	-19	rG:dT	0.815	(0.780, 0.850)		0.260	0.235	30	40
GOLT1A_-_204183053.23-P1P2_108	GOLT1A_-_204183053.23-P1P2	GOLT1A	GCTGCCGCACTCAGCCTGGG	-19	rC:dT	0.750	(0.709, 0.792)		0.260	0.209	20	50
GOLT1A_-_204183053.23-P1P2_111	GOLT1A_-_204183053.23-P1P2	GOLT1A	GTTGCCGCACTCAGCCTGGG	-19	rU:dT	0.681	(0.645, 0.718)		0.260	0.186	20	40
GOLT1A_-_204183053.23-P1P2_112	GOLT1A_-_204183053.23-P1P2	GOLT1A	GAAGCCGCACTCAGCCTGGG	-18	rA:dA	0.789	(0.751, 0.827)		0.218	0.182	20	50
GOLT1A_-_204183053.23-P1P2_115	GOLT1A_-_204183053.23-P1P2	GOLT1A	GAGGCCGCACTCAGCCTGGG	-18	rG:dA	0.849	(0.811, 0.887)		0.218	0.200	20	40
GOLT1A_-_204183053.23-P1P2_118	GOLT1A_-_204183053.23-P1P2	GOLT1A	GACGCCGCACTCAGCCTGGG	-18	rC:dA	0.781	(0.737, 0.826)		0.218	0.225	30	50
GOLT1A_-_204183053.23-P1P2_126	GOLT1A_-_204183053.23-P1P2	GOLT1A	GATACCGCACTCAGCCTGGG	-17	rA:dC	0.600	(0.556, 0.644)		0.274	0.201	20	50
GOLT1A_-_204183053.23-P1P2_131	GOLT1A_-_204183053.23-P1P2	GOLT1A	GATCCCGCACTCAGCCTGGG	-17	rC:dC	0.573	(0.532, 0.613)		0.274	0.165	30	50
GOLT1A_-_204183053.23-P1P2_134	GOLT1A_-_204183053.23-P1P2	GOLT1A	GATTCCGCACTCAGCCTGGG	-17	rU:dC	0.525	(0.487, 0.564)		0.274	0.165	30	60
GOLT1A_-_204183053.23-P1P2_137	GOLT1A_-_204183053.23-P1P2	GOLT1A	GATGACGCACTCAGCCTGGG	-16	rA:dG	0.451	(0.416, 0.485)		0.261	0.164	30	40
GOLT1A_-_204183053.23-P1P2_140	GOLT1A_-_204183053.23-P1P2	GOLT1A	GATGGCGCACTCAGCCTGGG	-16	rG:dG	0.511	(0.477, 0.544)		0.261	0.212	30	40
GOLT1A_-_204183053.23-P1P2_145	GOLT1A_-_204183053.23-P1P2	GOLT1A	GATGTCGCACTCAGCCTGGG	-16	rU:dG	0.552	(0.516, 0.588)		0.261	0.192	30	50
GOLT1A_-_204183053.23-P1P2_149	GOLT1A_-_204183053.23-P1P2	GOLT1A	GATGCAGCACTCAGCCTGGG	-15	rA:dG	0.420	(0.393, 0.448)		0.223	0.164	20	50
GOLT1A_-_204183053.23-P1P2_152	GOLT1A_-_204183053.23-P1P2	GOLT1A	GATGCGGCACTCAGCCTGGG	-15	rG:dG	0.503	(0.475, 0.531)		0.223	0.212	30	40
GOLT1A_-_204183053.23-P1P2_157	GOLT1A_-_204183053.23-P1P2	GOLT1A	GATGCTGCACTCAGCCTGGG	-15	rU:dG	0.586	(0.554, 0.618)		0.223	0.192	20	50
GOLT1A_-_204183053.23-P1P2_162	GOLT1A_-_204183053.23-P1P2	GOLT1A	GATGCCACACTCAGCCTGGG	-14	rA:dC	0.413	(0.380, 0.446)		0.256	0.201	20	50
GOLT1A_-_204183053.23-P1P2_167	GOLT1A_-_204183053.23-P1P2	GOLT1A	GATGCCCCACTCAGCCTGGG	-14	rC:dC	0.292	(0.265, 0.320)		0.256	0.165	20	50
GOLT1A_-_204183053.23-P1P2_170	GOLT1A_-_204183053.23-P1P2	GOLT1A	GATGCCTCACTCAGCCTGGG	-14	rU:dC	0.365	(0.334, 0.396)		0.256	0.165	30	50
GOLT1A_-_204183053.23-P1P2_173	GOLT1A_-_204183053.23-P1P2	GOLT1A	GATGCCGAACTCAGCCTGGG	-13	rA:dG	0.355	(0.317, 0.392)		0.259	0.164	30	50
GOLT1A_-_204183053.23-P1P2_176	GOLT1A_-_204183053.23-P1P2	GOLT1A	GATGCCGGACTCAGCCTGGG	-13	rG:dG	0.486	(0.455, 0.517)		0.259	0.212	20	50
GOLT1A_-_204183053.23-P1P2_181	GOLT1A_-_204183053.23-P1P2	GOLT1A	GATGCCGTACTCAGCCTGGG	-13	rU:dG	0.534	(0.500, 0.567)		0.259	0.192	30	50
GOLT1A_-_204183053.23-P1P2_189	GOLT1A_-_204183053.23-P1P2	GOLT1A	GATGCCGCGCTCAGCCTGGG	-12	rG:dT	0.750	(0.718, 0.783)		0.259	0.235	20	40
GOLT1A_-_204183053.23-P1P2_192	GOLT1A_-_204183053.23-P1P2	GOLT1A	GATGCCGCCCTCAGCCTGGG	-12	rC:dT	0.305	(0.269, 0.341)		0.259	0.209	20	40
GOLT1A_-_204183053.23-P1P2_195	GOLT1A_-_204183053.23-P1P2	GOLT1A	GATGCCGCTCTCAGCCTGGG	-12	rU:dT	0.451	(0.405, 0.497)		0.259	0.186	30	40
GOLT1A_-_204183053.23-P1P2_197	GOLT1A_-_204183053.23-P1P2	GOLT1A	GATGCCGCAATCAGCCTGGG	-11	rA:dG	0.207	(0.182, 0.233)		0.242	0.164	40	40
GOLT1A_-_204183053.23-P1P2_200	GOLT1A_-_204183053.23-P1P2	GOLT1A	GATGCCGCAGTCAGCCTGGG	-11	rG:dG	0.432	(0.393, 0.471)		0.242	0.212	20	30
GOLT1A_-_204183053.23-P1P2_205	GOLT1A_-_204183053.23-P1P2	GOLT1A	GATGCCGCATTCAGCCTGGG	-11	rU:dG	0.406	(0.371, 0.441)		0.242	0.192	30	50
GOLT1A_-_204183053.23-P1P2_208	GOLT1A_-_204183053.23-P1P2	GOLT1A	GATGCCGCACACAGCCTGGG	-10	rA:dA	0.184	(0.162, 0.207)		0.204	0.182	20	30
GOLT1A_-_204183053.23-P1P2_211	GOLT1A_-_204183053.23-P1P2	GOLT1A	GATGCCGCACGCAGCCTGGG	-10	rG:dA	0.292	(0.269, 0.316)		0.204	0.200	30	40
GOLT1A_-_204183053.23-P1P2_214	GOLT1A_-_204183053.23-P1P2	GOLT1A	GATGCCGCACCCAGCCTGGG	-10	rC:dA	0.363	(0.328, 0.397)		0.204	0.225	30	40
GOLT1A_-_204183053.23-P1P2_221	GOLT1A_-_204183053.23-P1P2	GOLT1A	GATGCCGCACTAAGCCTGGG	-9	rA:dG	0.052	(0.038, 0.067)		0.191	0.164	40	50
GOLT1A_-_204183053.23-P1P2_224	GOLT1A_-_204183053.23-P1P2	GOLT1A	GATGCCGCACTGAGCCTGGG	-9	rG:dG	0.278	(0.250, 0.307)		0.191	0.212	30	40
GOLT1A_-_204183053.23-P1P2_229	GOLT1A_-_204183053.23-P1P2	GOLT1A	GATGCCGCACTTAGCCTGGG	-9	rU:dG	0.386	(0.349, 0.423)		0.191	0.192	30	40
GOLT1A_-_204183053.23-P1P2_237	GOLT1A_-_204183053.23-P1P2	GOLT1A	GATGCCGCACTCGGCCTGGG	-8	rG:dT	0.499	(0.468, 0.530)		0.181	0.235	30	40
GOLT1A_-_204183053.23-P1P2_240	GOLT1A_-_204183053.23-P1P2	GOLT1A	GATGCCGCACTCCGCCTGGG	-8	rC:dT	0.164	(0.142, 0.185)		0.181	0.209	30	40
GOLT1A_-_204183053.23-P1P2_243	GOLT1A_-_204183053.23-P1P2	GOLT1A	GATGCCGCACTCTGCCTGGG	-8	rU:dT	0.129	(0.108, 0.150)		0.181	0.186	20	40
GOLT1A_-_204183053.23-P1P2_246	GOLT1A_-_204183053.23-P1P2	GOLT1A	GATGCCGCACTCAACCTGGG	-7	rA:dC	0.097	(0.083, 0.112)		0.120	0.201	30	60
GOLT1A_-_204183053.23-P1P2_251	GOLT1A_-_204183053.23-P1P2	GOLT1A	GATGCCGCACTCACCCTGGG	-7	rC:dC	0.067	(0.056, 0.079)		0.120	0.165	30	50
GOLT1A_-_204183053.23-P1P2_254	GOLT1A_-_204183053.23-P1P2	GOLT1A	GATGCCGCACTCATCCTGGG	-7	rU:dC	0.042	(0.031, 0.053)		0.120	0.165	40	40
GOLT1A_-_204183053.23-P1P2_257	GOLT1A_-_204183053.23-P1P2	GOLT1A	GATGCCGCACTCAGACTGGG	-6	rA:dG	0.035	(0.024, 0.046)		0.139	0.164	40	50
GOLT1A_-_204183053.23-P1P2_260	GOLT1A_-_204183053.23-P1P2	GOLT1A	GATGCCGCACTCAGGCTGGG	-6	rG:dG	0.051	(0.042, 0.061)		0.139	0.212	30	30
GOLT1A_-_204183053.23-P1P2_265	GOLT1A_-_204183053.23-P1P2	GOLT1A	GATGCCGCACTCAGTCTGGG	-6	rU:dG	0.048	(0.036, 0.061)		0.139	0.192	30	40
GOLT1A_-_204183053.23-P1P2_269	GOLT1A_-_204183053.23-P1P2	GOLT1A	GATGCCGCACTCAGCATGGG	-5	rA:dG	0.030	(0.017, 0.042)		0.130	0.164	30	60
GOLT1A_-_204183053.23-P1P2_272	GOLT1A_-_204183053.23-P1P2	GOLT1A	GATGCCGCACTCAGCGTGGG	-5	rG:dG	0.051	(0.039, 0.064)		0.130	0.212	30	30
GOLT1A_-_204183053.23-P1P2_277	GOLT1A_-_204183053.23-P1P2	GOLT1A	GATGCCGCACTCAGCTTGGG	-5	rU:dG	0.042	(0.028, 0.056)		0.130	0.192	30	50
GOLT1A_-_204183053.23-P1P2_280	GOLT1A_-_204183053.23-P1P2	GOLT1A	GATGCCGCACTCAGCCAGGG	-4	rA:dA	0.171	(0.150, 0.192)		0.147	0.182	30	40
GOLT1A_-_204183053.23-P1P2_283	GOLT1A_-_204183053.23-P1P2	GOLT1A	GATGCCGCACTCAGCCGGGG	-4	rG:dA	0.290	(0.267, 0.313)		0.147	0.200	40	50
GOLT1A_-_204183053.23-P1P2_286	GOLT1A_-_204183053.23-P1P2	GOLT1A	GATGCCGCACTCAGCCCGGG	-4	rC:dA	0.169	(0.147, 0.191)		0.147	0.225	30	30
GOLT1A_-_204183053.23-P1P2_294	GOLT1A_-_204183053.23-P1P2	GOLT1A	GATGCCGCACTCAGCCTAGG	-3	rA:dC	0.049	(0.038, 0.061)		0.116	0.201	40	40
GOLT1A_-_204183053.23-P1P2_299	GOLT1A_-_204183053.23-P1P2	GOLT1A	GATGCCGCACTCAGCCTCGG	-3	rC:dC	0.037	(0.027, 0.047)		0.116	0.165	30	30
GOLT1A_-_204183053.23-P1P2_302	GOLT1A_-_204183053.23-P1P2	GOLT1A	GATGCCGCACTCAGCCTTGG	-3	rU:dC	0.037	(0.026, 0.048)		0.116	0.165	30	50
GOLT1A_-_204183053.23-P1P2_306	GOLT1A_-_204183053.23-P1P2	GOLT1A	GATGCCGCACTCAGCCTGAG	-2	rA:dC	0.071	(0.058, 0.084)		0.113	0.201	30	40
GOLT1A_-_204183053.23-P1P2_311	GOLT1A_-_204183053.23-P1P2	GOLT1A	GATGCCGCACTCAGCCTGCG	-2	rC:dC	0.033	(0.022, 0.044)		0.113	0.165	30	40
GOLT1A_-_204183053.23-P1P2_314	GOLT1A_-_204183053.23-P1P2	GOLT1A	GATGCCGCACTCAGCCTGTG	-2	rU:dC	0.039	(0.028, 0.049)		0.113	0.165	20	40
GOLT1A_-_204183053.23-P1P2_318	GOLT1A_-_204183053.23-P1P2	GOLT1A	GATGCCGCACTCAGCCTGGA	-1	rA:dC	0.082	(0.069, 0.095)		0.105	0.201	30	30
GOLT1A_-_204183053.23-P1P2_323	GOLT1A_-_204183053.23-P1P2	GOLT1A	GATGCCGCACTCAGCCTGGC	-1	rC:dC	0.040	(0.031, 0.050)		0.105	0.165	30	30
GOLT1A_-_204183053.23-P1P2_326	GOLT1A_-_204183053.23-P1P2	GOLT1A	GATGCCGCACTCAGCCTGGT	-1	rU:dC	0.046	(0.036, 0.056)		0.105	0.165	20	50
GOLT1A_-_204183118.23-P1P2	GOLT1A_-_204183118.23-P1P2	GOLT1A	GGCAGCTGGTACATGGTCAC			1.000					30	50
GOLT1A_-_204183118.23-P1P2_102	GOLT1A_-_204183118.23-P1P2	GOLT1A	GACAGCTGGTACATGGTCAC	-19	rA:dC	0.848	(0.810, 0.887)		0.260	0.201	20	50
GOLT1A_-_204183118.23-P1P2_107	GOLT1A_-_204183118.23-P1P2	GOLT1A	GCCAGCTGGTACATGGTCAC	-19	rC:dC	0.815	(0.773, 0.857)		0.260	0.165	30	40
GOLT1A_-_204183118.23-P1P2_110	GOLT1A_-_204183118.23-P1P2	GOLT1A	GTCAGCTGGTACATGGTCAC	-19	rU:dC	0.829	(0.802, 0.856)		0.260	0.165	30	50
GOLT1A_-_204183118.23-P1P2_113	GOLT1A_-_204183118.23-P1P2	GOLT1A	GGAAGCTGGTACATGGTCAC	-18	rA:dG	0.879	(0.846, 0.913)		0.218	0.164	20	50
GOLT1A_-_204183118.23-P1P2_116	GOLT1A_-_204183118.23-P1P2	GOLT1A	GGGAGCTGGTACATGGTCAC	-18	rG:dG	0.910	(0.881, 0.938)		0.218	0.212	30	50
GOLT1A_-_204183118.23-P1P2_121	GOLT1A_-_204183118.23-P1P2	GOLT1A	GGTAGCTGGTACATGGTCAC	-18	rU:dG	0.858	(0.826, 0.889)		0.218	0.192	30	40
GOLT1A_-_204183118.23-P1P2_129	GOLT1A_-_204183118.23-P1P2	GOLT1A	GGCGGCTGGTACATGGTCAC	-17	rG:dT	0.987	(0.951, 1.023)		0.274	0.235	20	60
GOLT1A_-_204183118.23-P1P2_132	GOLT1A_-_204183118.23-P1P2	GOLT1A	GGCCGCTGGTACATGGTCAC	-17	rC:dT	0.800	(0.764, 0.835)		0.274	0.209	30	60
GOLT1A_-_204183118.23-P1P2_135	GOLT1A_-_204183118.23-P1P2	GOLT1A	GGCTGCTGGTACATGGTCAC	-17	rU:dT	0.728	(0.684, 0.772)		0.274	0.186	30	60
GOLT1A_-_204183118.23-P1P2_138	GOLT1A_-_204183118.23-P1P2	GOLT1A	GGCAACTGGTACATGGTCAC	-16	rA:dC	0.460	(0.402, 0.517)		0.261	0.201	30	50
GOLT1A_-_204183118.23-P1P2_143	GOLT1A_-_204183118.23-P1P2	GOLT1A	GGCACCTGGTACATGGTCAC	-16	rC:dC	0.478	(0.426, 0.529)		0.261	0.165	30	50
GOLT1A_-_204183118.23-P1P2_146	GOLT1A_-_204183118.23-P1P2	GOLT1A	GGCATCTGGTACATGGTCAC	-16	rU:dC	0.395	(0.342, 0.448)		0.261	0.165	40	40
GOLT1A_-_204183118.23-P1P2_149	GOLT1A_-_204183118.23-P1P2	GOLT1A	GGCAGATGGTACATGGTCAC	-15	rA:dG	0.320	(0.269, 0.371)		0.223	0.164	40	60
GOLT1A_-_204183118.23-P1P2_152	GOLT1A_-_204183118.23-P1P2	GOLT1A	GGCAGGTGGTACATGGTCAC	-15	rG:dG	0.510	(0.458, 0.562)		0.223	0.212	40	60
GOLT1A_-_204183118.23-P1P2_157	GOLT1A_-_204183118.23-P1P2	GOLT1A	GGCAGTTGGTACATGGTCAC	-15	rU:dG	0.548	(0.488, 0.609)		0.223	0.192	30	60
GOLT1A_-_204183118.23-P1P2_160	GOLT1A_-_204183118.23-P1P2	GOLT1A	GGCAGCAGGTACATGGTCAC	-14	rA:dA	0.371	(0.316, 0.426)		0.256	0.182	30	50
GOLT1A_-_204183118.23-P1P2_163	GOLT1A_-_204183118.23-P1P2	GOLT1A	GGCAGCGGGTACATGGTCAC	-14	rG:dA	0.529	(0.478, 0.580)		0.256	0.200	40	40
GOLT1A_-_204183118.23-P1P2_166	GOLT1A_-_204183118.23-P1P2	GOLT1A	GGCAGCCGGTACATGGTCAC	-14	rC:dA	0.453	(0.399, 0.506)		0.256	0.225	40	50
GOLT1A_-_204183118.23-P1P2_174	GOLT1A_-_204183118.23-P1P2	GOLT1A	GGCAGCTAGTACATGGTCAC	-13	rA:dC	0.168	(0.129, 0.207)		0.259	0.201	40	60
GOLT1A_-_204183118.23-P1P2_179	GOLT1A_-_204183118.23-P1P2	GOLT1A	GGCAGCTCGTACATGGTCAC	-13	rC:dC	0.073	(0.042, 0.104)		0.259	0.165	40	60
GOLT1A_-_204183118.23-P1P2_182	GOLT1A_-_204183118.23-P1P2	GOLT1A	GGCAGCTTGTACATGGTCAC	-13	rU:dC	0.138	(0.101, 0.175)		0.259	0.165	30	50
GOLT1A_-_204183118.23-P1P2_186	GOLT1A_-_204183118.23-P1P2	GOLT1A	GGCAGCTGATACATGGTCAC	-12	rA:dC	0.116	(0.073, 0.160)		0.259	0.201	30	60
GOLT1A_-_204183118.23-P1P2_191	GOLT1A_-_204183118.23-P1P2	GOLT1A	GGCAGCTGCTACATGGTCAC	-12	rC:dC	0.008	(-0.014, 0.030)		0.259	0.165	30	40
GOLT1A_-_204183118.23-P1P2_194	GOLT1A_-_204183118.23-P1P2	GOLT1A	GGCAGCTGTTACATGGTCAC	-12	rU:dC	0.064	(0.031, 0.097)		0.259	0.165	30	50
GOLT1A_-_204183118.23-P1P2_196	GOLT1A_-_204183118.23-P1P2	GOLT1A	GGCAGCTGGAACATGGTCAC	-11	rA:dA	0.169	(0.131, 0.208)		0.242	0.182	30	50
GOLT1A_-_204183118.23-P1P2_199	GOLT1A_-_204183118.23-P1P2	GOLT1A	GGCAGCTGGGACATGGTCAC	-11	rG:dA	0.408	(0.357, 0.459)		0.242	0.200	30	30
GOLT1A_-_204183118.23-P1P2_202	GOLT1A_-_204183118.23-P1P2	GOLT1A	GGCAGCTGGCACATGGTCAC	-11	rC:dA	0.191	(0.149, 0.233)		0.242	0.225	30	40
GOLT1A_-_204183118.23-P1P2_213	GOLT1A_-_204183118.23-P1P2	GOLT1A	GGCAGCTGGTGCATGGTCAC	-10	rG:dT	0.651	(0.608, 0.694)		0.204	0.235	30	50
GOLT1A_-_204183118.23-P1P2_216	GOLT1A_-_204183118.23-P1P2	GOLT1A	GGCAGCTGGTCCATGGTCAC	-10	rC:dT	0.121	(0.090, 0.152)		0.204	0.209	20	50
GOLT1A_-_204183118.23-P1P2_219	GOLT1A_-_204183118.23-P1P2	GOLT1A	GGCAGCTGGTTCATGGTCAC	-10	rU:dT	0.126	(0.089, 0.163)		0.204	0.186	20	30
GOLT1A_-_204183118.23-P1P2_221	GOLT1A_-_204183118.23-P1P2	GOLT1A	GGCAGCTGGTAAATGGTCAC	-9	rA:dG	-0.026	(-0.046, -0.006)		0.191	0.164	30	50
GOLT1A_-_204183118.23-P1P2_224	GOLT1A_-_204183118.23-P1P2	GOLT1A	GGCAGCTGGTAGATGGTCAC	-9	rG:dG	0.197	(0.161, 0.233)		0.191	0.212	30	60
GOLT1A_-_204183118.23-P1P2_229	GOLT1A_-_204183118.23-P1P2	GOLT1A	GGCAGCTGGTATATGGTCAC	-9	rU:dG	0.326	(0.278, 0.374)		0.191	0.192	30	60
GOLT1A_-_204183118.23-P1P2_237	GOLT1A_-_204183118.23-P1P2	GOLT1A	GGCAGCTGGTACGTGGTCAC	-8	rG:dT	0.478	(0.431, 0.525)		0.181	0.235	50	60
GOLT1A_-_204183118.23-P1P2_240	GOLT1A_-_204183118.23-P1P2	GOLT1A	GGCAGCTGGTACCTGGTCAC	-8	rC:dT	0.069	(0.043, 0.094)		0.181	0.209	40	50
GOLT1A_-_204183118.23-P1P2_243	GOLT1A_-_204183118.23-P1P2	GOLT1A	GGCAGCTGGTACTTGGTCAC	-8	rU:dT	0.037	(0.013, 0.060)		0.181	0.186	30	50
GOLT1A_-_204183118.23-P1P2_244	GOLT1A_-_204183118.23-P1P2	GOLT1A	GGCAGCTGGTACAAGGTCAC	-7	rA:dA	0.035	(0.011, 0.059)		0.120	0.182	30	50
GOLT1A_-_204183118.23-P1P2_247	GOLT1A_-_204183118.23-P1P2	GOLT1A	GGCAGCTGGTACAGGGTCAC	-7	rG:dA	0.093	(0.078, 0.108)		0.120	0.200	30	60
GOLT1A_-_204183118.23-P1P2_250	GOLT1A_-_204183118.23-P1P2	GOLT1A	GGCAGCTGGTACACGGTCAC	-7	rC:dA	0.083	(0.060, 0.106)		0.120	0.225	30	50
GOLT1A_-_204183118.23-P1P2_258	GOLT1A_-_204183118.23-P1P2	GOLT1A	GGCAGCTGGTACATAGTCAC	-6	rA:dC	0.027	(0.009, 0.046)		0.139	0.201	50	60
GOLT1A_-_204183118.23-P1P2_263	GOLT1A_-_204183118.23-P1P2	GOLT1A	GGCAGCTGGTACATCGTCAC	-6	rC:dC	-0.002	(-0.014, 0.010)		0.139	0.165	40	70
GOLT1A_-_204183118.23-P1P2_266	GOLT1A_-_204183118.23-P1P2	GOLT1A	GGCAGCTGGTACATTGTCAC	-6	rU:dC	-0.006	(-0.020, 0.007)		0.139	0.165	30	60
GOLT1A_-_204183118.23-P1P2_270	GOLT1A_-_204183118.23-P1P2	GOLT1A	GGCAGCTGGTACATGATCAC	-5	rA:dC	-0.001	(-0.015, 0.013)		0.130	0.201	30	60
GOLT1A_-_204183118.23-P1P2_275	GOLT1A_-_204183118.23-P1P2	GOLT1A	GGCAGCTGGTACATGCTCAC	-5	rC:dC	-0.014	(-0.026, -0.003)		0.130	0.165	30	50
GOLT1A_-_204183118.23-P1P2_278	GOLT1A_-_204183118.23-P1P2	GOLT1A	GGCAGCTGGTACATGTTCAC	-5	rU:dC	-0.019	(-0.031, -0.006)		0.130	0.165	30	60
GOLT1A_-_204183118.23-P1P2_280	GOLT1A_-_204183118.23-P1P2	GOLT1A	GGCAGCTGGTACATGGACAC	-4	rA:dA	0.061	(0.041, 0.082)		0.147	0.182	30	50
GOLT1A_-_204183118.23-P1P2_283	GOLT1A_-_204183118.23-P1P2	GOLT1A	GGCAGCTGGTACATGGGCAC	-4	rG:dA	0.149	(0.124, 0.174)		0.147	0.200	20	50
GOLT1A_-_204183118.23-P1P2_286	GOLT1A_-_204183118.23-P1P2	GOLT1A	GGCAGCTGGTACATGGCCAC	-4	rC:dA	0.050	(0.031, 0.069)		0.147	0.225	40	50
GOLT1A_-_204183118.23-P1P2_293	GOLT1A_-_204183118.23-P1P2	GOLT1A	GGCAGCTGGTACATGGTAAC	-3	rA:dG	-0.006	(-0.021, 0.010)		0.116	0.164	40	50
GOLT1A_-_204183118.23-P1P2_296	GOLT1A_-_204183118.23-P1P2	GOLT1A	GGCAGCTGGTACATGGTGAC	-3	rG:dG	0.048	(0.032, 0.065)		0.116	0.212	30	40
GOLT1A_-_204183118.23-P1P2_301	GOLT1A_-_204183118.23-P1P2	GOLT1A	GGCAGCTGGTACATGGTTAC	-3	rU:dG	0.005	(-0.011, 0.021)		0.116	0.192	30	60
GOLT1A_-_204183118.23-P1P2_309	GOLT1A_-_204183118.23-P1P2	GOLT1A	GGCAGCTGGTACATGGTCGC	-2	rG:dT	0.207	(0.176, 0.238)		0.113	0.235	40	60
GOLT1A_-_204183118.23-P1P2_312	GOLT1A_-_204183118.23-P1P2	GOLT1A	GGCAGCTGGTACATGGTCCC	-2	rC:dT	0.036	(0.016, 0.055)		0.113	0.209	30	50
GOLT1A_-_204183118.23-P1P2_315	GOLT1A_-_204183118.23-P1P2	GOLT1A	GGCAGCTGGTACATGGTCTC	-2	rU:dT	0.012	(-0.005, 0.029)		0.113	0.186	30	50
GOLT1A_-_204183118.23-P1P2_317	GOLT1A_-_204183118.23-P1P2	GOLT1A	GGCAGCTGGTACATGGTCAA	-1	rA:dG	-0.014	(-0.030, 0.002)		0.105	0.164	40	50
GOLT1A_-_204183118.23-P1P2_320	GOLT1A_-_204183118.23-P1P2	GOLT1A	GGCAGCTGGTACATGGTCAG	-1	rG:dG	0.039	(0.023, 0.055)		0.105	0.212	30	30
GOLT1A_-_204183118.23-P1P2_325	GOLT1A_-_204183118.23-P1P2	GOLT1A	GGCAGCTGGTACATGGTCAT	-1	rU:dG	-0.013	(-0.032, 0.005)		0.105	0.192	40	40
GOLT1B_+_21654765.23-P1P2	GOLT1B_+_21654765.23-P1P2	GOLT1B	GTGAAGCCGGGAAACAGCCC			1.000					30	40	GOLT1B_+_21654765.23-P1P2_00
GOLT1B_+_21654765.23-P1P2_100	GOLT1B_+_21654765.23-P1P2	GOLT1B	GAGAAGCCGGGAAACAGCCC	-19	rA:dA	0.927	(0.885, 0.969)		0.260	0.182	30	40
GOLT1B_+_21654765.23-P1P2_103	GOLT1B_+_21654765.23-P1P2	GOLT1B	GGGAAGCCGGGAAACAGCCC	-19	rG:dA	0.954	(0.910, 0.999)		0.260	0.200	30	30
GOLT1B_+_21654765.23-P1P2_106	GOLT1B_+_21654765.23-P1P2	GOLT1B	GCGAAGCCGGGAAACAGCCC	-19	rC:dA	0.920	(0.874, 0.966)		0.260	0.225	30	40
GOLT1B_+_21654765.23-P1P2_114	GOLT1B_+_21654765.23-P1P2	GOLT1B	GTAAAGCCGGGAAACAGCCC	-18	rA:dC	0.812	(0.776, 0.847)		0.218	0.201	30	50
GOLT1B_+_21654765.23-P1P2_119	GOLT1B_+_21654765.23-P1P2	GOLT1B	GTCAAGCCGGGAAACAGCCC	-18	rC:dC	0.874	(0.835, 0.912)		0.218	0.165	30	50
GOLT1B_+_21654765.23-P1P2_122	GOLT1B_+_21654765.23-P1P2	GOLT1B	GTTAAGCCGGGAAACAGCCC	-18	rU:dC	0.809	(0.773, 0.844)		0.218	0.165	30	50
GOLT1B_+_21654765.23-P1P2_129	GOLT1B_+_21654765.23-P1P2	GOLT1B	GTGGAGCCGGGAAACAGCCC	-17	rG:dT	1.022	(0.974, 1.070)	1.096	0.274	0.235	30	40	GOLT1B_+_21654765.23-P1P2_03
GOLT1B_+_21654765.23-P1P2_132	GOLT1B_+_21654765.23-P1P2	GOLT1B	GTGCAGCCGGGAAACAGCCC	-17	rC:dT	0.868	(0.828, 0.908)		0.274	0.209	30	50
GOLT1B_+_21654765.23-P1P2_135	GOLT1B_+_21654765.23-P1P2	GOLT1B	GTGTAGCCGGGAAACAGCCC	-17	rU:dT	0.826	(0.783, 0.869)		0.274	0.186	20	50
GOLT1B_+_21654765.23-P1P2_141	GOLT1B_+_21654765.23-P1P2	GOLT1B	GTGAGGCCGGGAAACAGCCC	-16	rG:dT	0.950	(0.907, 0.993)		0.261	0.235	30	40
GOLT1B_+_21654765.23-P1P2_144	GOLT1B_+_21654765.23-P1P2	GOLT1B	GTGACGCCGGGAAACAGCCC	-16	rC:dT	0.763	(0.722, 0.804)	0.647	0.261	0.209	30	40	GOLT1B_+_21654765.23-P1P2_02
GOLT1B_+_21654765.23-P1P2_147	GOLT1B_+_21654765.23-P1P2	GOLT1B	GTGATGCCGGGAAACAGCCC	-16	rU:dT	0.713	(0.672, 0.754)		0.261	0.186	20	30
GOLT1B_+_21654765.23-P1P2_150	GOLT1B_+_21654765.23-P1P2	GOLT1B	GTGAAACCGGGAAACAGCCC	-15	rA:dC	0.559	(0.524, 0.594)	0.603	0.223	0.201	30	50	GOLT1B_+_21654765.23-P1P2_01
GOLT1B_+_21654765.23-P1P2_155	GOLT1B_+_21654765.23-P1P2	GOLT1B	GTGAACCCGGGAAACAGCCC	-15	rC:dC	0.521	(0.475, 0.567)		0.223	0.165	30	50
GOLT1B_+_21654765.23-P1P2_158	GOLT1B_+_21654765.23-P1P2	GOLT1B	GTGAATCCGGGAAACAGCCC	-15	rU:dC	0.507	(0.471, 0.544)		0.223	0.165	30	40
GOLT1B_+_21654765.23-P1P2_161	GOLT1B_+_21654765.23-P1P2	GOLT1B	GTGAAGACGGGAAACAGCCC	-14	rA:dG	0.577	(0.540, 0.614)		0.256	0.164	30	40
GOLT1B_+_21654765.23-P1P2_164	GOLT1B_+_21654765.23-P1P2	GOLT1B	GTGAAGGCGGGAAACAGCCC	-14	rG:dG	0.654	(0.621, 0.687)		0.256	0.212	20	30
GOLT1B_+_21654765.23-P1P2_169	GOLT1B_+_21654765.23-P1P2	GOLT1B	GTGAAGTCGGGAAACAGCCC	-14	rU:dG	0.753	(0.718, 0.788)		0.256	0.192	30	40
GOLT1B_+_21654765.23-P1P2_173	GOLT1B_+_21654765.23-P1P2	GOLT1B	GTGAAGCAGGGAAACAGCCC	-13	rA:dG	0.563	(0.530, 0.595)	0.451	0.259	0.164	30	40
GOLT1B_+_21654765.23-P1P2_176	GOLT1B_+_21654765.23-P1P2	GOLT1B	GTGAAGCGGGGAAACAGCCC	-13	rG:dG	0.620	(0.594, 0.645)		0.259	0.212	30	30
GOLT1B_+_21654765.23-P1P2_181	GOLT1B_+_21654765.23-P1P2	GOLT1B	GTGAAGCTGGGAAACAGCCC	-13	rU:dG	0.728	(0.695, 0.760)		0.259	0.192	30	40
GOLT1B_+_21654765.23-P1P2_186	GOLT1B_+_21654765.23-P1P2	GOLT1B	GTGAAGCCAGGAAACAGCCC	-12	rA:dC	0.369	(0.335, 0.403)		0.259	0.201	20	40
GOLT1B_+_21654765.23-P1P2_191	GOLT1B_+_21654765.23-P1P2	GOLT1B	GTGAAGCCCGGAAACAGCCC	-12	rC:dC	0.166	(0.138, 0.194)		0.259	0.165	20	50
GOLT1B_+_21654765.23-P1P2_194	GOLT1B_+_21654765.23-P1P2	GOLT1B	GTGAAGCCTGGAAACAGCCC	-12	rU:dC	0.267	(0.237, 0.297)	0.091	0.259	0.165	30	30	GOLT1B_+_21654765.23-P1P2_08
GOLT1B_+_21654765.23-P1P2_198	GOLT1B_+_21654765.23-P1P2	GOLT1B	GTGAAGCCGAGAAACAGCCC	-11	rA:dC	0.189	(0.165, 0.213)		0.242	0.201	30	40
GOLT1B_+_21654765.23-P1P2_203	GOLT1B_+_21654765.23-P1P2	GOLT1B	GTGAAGCCGCGAAACAGCCC	-11	rC:dC	0.031	(0.017, 0.045)	0.054	0.242	0.165	50	50	GOLT1B_+_21654765.23-P1P2_04
GOLT1B_+_21654765.23-P1P2_206	GOLT1B_+_21654765.23-P1P2	GOLT1B	GTGAAGCCGTGAAACAGCCC	-11	rU:dC	0.070	(0.051, 0.089)		0.242	0.165	30	30
GOLT1B_+_21654765.23-P1P2_210	GOLT1B_+_21654765.23-P1P2	GOLT1B	GTGAAGCCGGAAAACAGCCC	-10	rA:dC	0.142	(0.121, 0.162)		0.204	0.201	30	40
GOLT1B_+_21654765.23-P1P2_215	GOLT1B_+_21654765.23-P1P2	GOLT1B	GTGAAGCCGGCAAACAGCCC	-10	rC:dC	0.030	(0.019, 0.042)	-0.023	0.204	0.165	30	30	GOLT1B_+_21654765.23-P1P2_05
GOLT1B_+_21654765.23-P1P2_218	GOLT1B_+_21654765.23-P1P2	GOLT1B	GTGAAGCCGGTAAACAGCCC	-10	rU:dC	0.051	(0.037, 0.064)	0.051	0.204	0.165	40	40	GOLT1B_+_21654765.23-P1P2_07
GOLT1B_+_21654765.23-P1P2_225	GOLT1B_+_21654765.23-P1P2	GOLT1B	GTGAAGCCGGGGAACAGCCC	-9	rG:dT	0.719	(0.697, 0.741)	1.041	0.191	0.235	30	40	GOLT1B_+_21654765.23-P1P2_06
GOLT1B_+_21654765.23-P1P2_228	GOLT1B_+_21654765.23-P1P2	GOLT1B	GTGAAGCCGGGCAACAGCCC	-9	rC:dT	0.270	(0.239, 0.301)		0.191	0.209	20	50
GOLT1B_+_21654765.23-P1P2_231	GOLT1B_+_21654765.23-P1P2	GOLT1B	GTGAAGCCGGGTAACAGCCC	-9	rU:dT	0.341	(0.303, 0.378)		0.191	0.186	40	40
GOLT1B_+_21654765.23-P1P2_237	GOLT1B_+_21654765.23-P1P2	GOLT1B	GTGAAGCCGGGAGACAGCCC	-8	rG:dT	0.631	(0.607, 0.655)		0.181	0.235	20	30
GOLT1B_+_21654765.23-P1P2_240	GOLT1B_+_21654765.23-P1P2	GOLT1B	GTGAAGCCGGGACACAGCCC	-8	rC:dT	0.214	(0.190, 0.239)		0.181	0.209	20	30
GOLT1B_+_21654765.23-P1P2_243	GOLT1B_+_21654765.23-P1P2	GOLT1B	GTGAAGCCGGGATACAGCCC	-8	rU:dT	0.227	(0.204, 0.250)		0.181	0.186	30	50
GOLT1B_+_21654765.23-P1P2_249	GOLT1B_+_21654765.23-P1P2	GOLT1B	GTGAAGCCGGGAAGCAGCCC	-7	rG:dT	0.393	(0.365, 0.421)		0.120	0.235	30	30
GOLT1B_+_21654765.23-P1P2_252	GOLT1B_+_21654765.23-P1P2	GOLT1B	GTGAAGCCGGGAACCAGCCC	-7	rC:dT	0.121	(0.101, 0.140)	0.080	0.120	0.209	30	40	GOLT1B_+_21654765.23-P1P2_14
GOLT1B_+_21654765.23-P1P2_255	GOLT1B_+_21654765.23-P1P2	GOLT1B	GTGAAGCCGGGAATCAGCCC	-7	rU:dT	0.089	(0.073, 0.104)		0.120	0.186	30	50
GOLT1B_+_21654765.23-P1P2_257	GOLT1B_+_21654765.23-P1P2	GOLT1B	GTGAAGCCGGGAAAAAGCCC	-6	rA:dG	0.033	(0.018, 0.048)		0.139	0.164	30	40
GOLT1B_+_21654765.23-P1P2_260	GOLT1B_+_21654765.23-P1P2	GOLT1B	GTGAAGCCGGGAAAGAGCCC	-6	rG:dG	0.055	(0.045, 0.065)		0.139	0.212	30	30
GOLT1B_+_21654765.23-P1P2_265	GOLT1B_+_21654765.23-P1P2	GOLT1B	GTGAAGCCGGGAAATAGCCC	-6	rU:dG	0.054	(0.041, 0.067)		0.139	0.192	30	40
GOLT1B_+_21654765.23-P1P2_273	GOLT1B_+_21654765.23-P1P2	GOLT1B	GTGAAGCCGGGAAACGGCCC	-5	rG:dT	0.407	(0.384, 0.429)		0.130	0.235	30	40
GOLT1B_+_21654765.23-P1P2_276	GOLT1B_+_21654765.23-P1P2	GOLT1B	GTGAAGCCGGGAAACCGCCC	-5	rC:dT	0.212	(0.179, 0.244)		0.130	0.209	30	40
GOLT1B_+_21654765.23-P1P2_279	GOLT1B_+_21654765.23-P1P2	GOLT1B	GTGAAGCCGGGAAACTGCCC	-5	rU:dT	0.134	(0.113, 0.154)		0.130	0.186	30	40
GOLT1B_+_21654765.23-P1P2_282	GOLT1B_+_21654765.23-P1P2	GOLT1B	GTGAAGCCGGGAAACAACCC	-4	rA:dC	0.093	(0.073, 0.113)	0.017	0.147	0.201	30	50	GOLT1B_+_21654765.23-P1P2_10
GOLT1B_+_21654765.23-P1P2_287	GOLT1B_+_21654765.23-P1P2	GOLT1B	GTGAAGCCGGGAAACACCCC	-4	rC:dC	0.033	(0.017, 0.048)	0.040	0.147	0.165	30	50	GOLT1B_+_21654765.23-P1P2_11
GOLT1B_+_21654765.23-P1P2_290	GOLT1B_+_21654765.23-P1P2	GOLT1B	GTGAAGCCGGGAAACATCCC	-4	rU:dC	0.038	(0.021, 0.054)		0.147	0.165	40	40
GOLT1B_+_21654765.23-P1P2_293	GOLT1B_+_21654765.23-P1P2	GOLT1B	GTGAAGCCGGGAAACAGACC	-3	rA:dG	0.061	(0.045, 0.076)		0.116	0.164	30	50
GOLT1B_+_21654765.23-P1P2_296	GOLT1B_+_21654765.23-P1P2	GOLT1B	GTGAAGCCGGGAAACAGGCC	-3	rG:dG	0.133	(0.116, 0.151)	0.056	0.116	0.212	30	50	GOLT1B_+_21654765.23-P1P2_13
GOLT1B_+_21654765.23-P1P2_301	GOLT1B_+_21654765.23-P1P2	GOLT1B	GTGAAGCCGGGAAACAGTCC	-3	rU:dG	0.149	(0.129, 0.169)		0.116	0.192	30	30
GOLT1B_+_21654765.23-P1P2_305	GOLT1B_+_21654765.23-P1P2	GOLT1B	GTGAAGCCGGGAAACAGCAC	-2	rA:dG	0.037	(0.022, 0.052)		0.113	0.164	30	40
GOLT1B_+_21654765.23-P1P2_308	GOLT1B_+_21654765.23-P1P2	GOLT1B	GTGAAGCCGGGAAACAGCGC	-2	rG:dG	0.085	(0.072, 0.098)		0.113	0.212	30	40
GOLT1B_+_21654765.23-P1P2_313	GOLT1B_+_21654765.23-P1P2	GOLT1B	GTGAAGCCGGGAAACAGCTC	-2	rU:dG	0.091	(0.074, 0.108)		0.113	0.192	30	50
GOLT1B_+_21654765.23-P1P2_317	GOLT1B_+_21654765.23-P1P2	GOLT1B	GTGAAGCCGGGAAACAGCCA	-1	rA:dG	0.035	(0.019, 0.051)	0.053	0.105	0.164	30	50	GOLT1B_+_21654765.23-P1P2_12
GOLT1B_+_21654765.23-P1P2_320	GOLT1B_+_21654765.23-P1P2	GOLT1B	GTGAAGCCGGGAAACAGCCG	-1	rG:dG	0.085	(0.073, 0.098)		0.105	0.212	30	50
GOLT1B_+_21654765.23-P1P2_325	GOLT1B_+_21654765.23-P1P2	GOLT1B	GTGAAGCCGGGAAACAGCCT	-1	rU:dG	0.064	(0.048, 0.079)		0.105	0.192	30	40
GOLT1B_+_21654809.23-P1P2	GOLT1B_+_21654809.23-P1P2	GOLT1B	GCAGCACCTCGGAAAGCCCA			1.000					30	40	GOLT1B_+_21654809.23-P1P2_00
GOLT1B_+_21654809.23-P1P2_101	GOLT1B_+_21654809.23-P1P2	GOLT1B	GAAGCACCTCGGAAAGCCCA	-19	rA:dG	0.832	(0.784, 0.879)	1.299	0.260	0.164	40	40
GOLT1B_+_21654809.23-P1P2_104	GOLT1B_+_21654809.23-P1P2	GOLT1B	GGAGCACCTCGGAAAGCCCA	-19	rG:dG	0.852	(0.817, 0.888)		0.260	0.212	30	30
GOLT1B_+_21654809.23-P1P2_109	GOLT1B_+_21654809.23-P1P2	GOLT1B	GTAGCACCTCGGAAAGCCCA	-19	rU:dG	0.794	(0.752, 0.835)		0.260	0.192	30	40
GOLT1B_+_21654809.23-P1P2_117	GOLT1B_+_21654809.23-P1P2	GOLT1B	GCGGCACCTCGGAAAGCCCA	-18	rG:dT	0.953	(0.912, 0.994)		0.218	0.235	40	50
GOLT1B_+_21654809.23-P1P2_120	GOLT1B_+_21654809.23-P1P2	GOLT1B	GCCGCACCTCGGAAAGCCCA	-18	rC:dT	0.868	(0.826, 0.910)	0.932	0.218	0.209	40	40	GOLT1B_+_21654809.23-P1P2_03
GOLT1B_+_21654809.23-P1P2_123	GOLT1B_+_21654809.23-P1P2	GOLT1B	GCTGCACCTCGGAAAGCCCA	-18	rU:dT	0.790	(0.746, 0.834)		0.218	0.186	30	50
GOLT1B_+_21654809.23-P1P2_126	GOLT1B_+_21654809.23-P1P2	GOLT1B	GCAACACCTCGGAAAGCCCA	-17	rA:dC	0.580	(0.539, 0.620)	0.305	0.274	0.201	30	50	GOLT1B_+_21654809.23-P1P2_01
GOLT1B_+_21654809.23-P1P2_131	GOLT1B_+_21654809.23-P1P2	GOLT1B	GCACCACCTCGGAAAGCCCA	-17	rC:dC	0.596	(0.557, 0.635)		0.274	0.165	40	50
GOLT1B_+_21654809.23-P1P2_134	GOLT1B_+_21654809.23-P1P2	GOLT1B	GCATCACCTCGGAAAGCCCA	-17	rU:dC	0.528	(0.490, 0.565)		0.274	0.165	30	50
GOLT1B_+_21654809.23-P1P2_137	GOLT1B_+_21654809.23-P1P2	GOLT1B	GCAGAACCTCGGAAAGCCCA	-16	rA:dG	0.479	(0.439, 0.520)		0.261	0.164	30	40
GOLT1B_+_21654809.23-P1P2_140	GOLT1B_+_21654809.23-P1P2	GOLT1B	GCAGGACCTCGGAAAGCCCA	-16	rG:dG	0.552	(0.519, 0.585)		0.261	0.212	30	30
GOLT1B_+_21654809.23-P1P2_145	GOLT1B_+_21654809.23-P1P2	GOLT1B	GCAGTACCTCGGAAAGCCCA	-16	rU:dG	0.591	(0.549, 0.633)		0.261	0.192	40	40
GOLT1B_+_21654809.23-P1P2_153	GOLT1B_+_21654809.23-P1P2	GOLT1B	GCAGCGCCTCGGAAAGCCCA	-15	rG:dT	0.867	(0.828, 0.906)		0.223	0.235	30	40
GOLT1B_+_21654809.23-P1P2_156	GOLT1B_+_21654809.23-P1P2	GOLT1B	GCAGCCCCTCGGAAAGCCCA	-15	rC:dT	0.681	(0.639, 0.722)		0.223	0.209	20	30
GOLT1B_+_21654809.23-P1P2_159	GOLT1B_+_21654809.23-P1P2	GOLT1B	GCAGCTCCTCGGAAAGCCCA	-15	rU:dT	0.677	(0.637, 0.718)		0.223	0.186	30	40
GOLT1B_+_21654809.23-P1P2_161	GOLT1B_+_21654809.23-P1P2	GOLT1B	GCAGCAACTCGGAAAGCCCA	-14	rA:dG	0.510	(0.461, 0.559)	0.027	0.256	0.164	30	40	GOLT1B_+_21654809.23-P1P2_02
GOLT1B_+_21654809.23-P1P2_164	GOLT1B_+_21654809.23-P1P2	GOLT1B	GCAGCAGCTCGGAAAGCCCA	-14	rG:dG	0.628	(0.584, 0.671)		0.256	0.212	20	40
GOLT1B_+_21654809.23-P1P2_169	GOLT1B_+_21654809.23-P1P2	GOLT1B	GCAGCATCTCGGAAAGCCCA	-14	rU:dG	0.688	(0.650, 0.726)		0.256	0.192	30	30
GOLT1B_+_21654809.23-P1P2_173	GOLT1B_+_21654809.23-P1P2	GOLT1B	GCAGCACATCGGAAAGCCCA	-13	rA:dG	0.436	(0.404, 0.468)		0.259	0.164	30	50
GOLT1B_+_21654809.23-P1P2_176	GOLT1B_+_21654809.23-P1P2	GOLT1B	GCAGCACGTCGGAAAGCCCA	-13	rG:dG	0.543	(0.506, 0.581)		0.259	0.212	20	40
GOLT1B_+_21654809.23-P1P2_181	GOLT1B_+_21654809.23-P1P2	GOLT1B	GCAGCACTTCGGAAAGCCCA	-13	rU:dG	0.603	(0.573, 0.633)	-0.062	0.259	0.192	20	50
GOLT1B_+_21654809.23-P1P2_184	GOLT1B_+_21654809.23-P1P2	GOLT1B	GCAGCACCACGGAAAGCCCA	-12	rA:dA	0.555	(0.505, 0.605)		0.259	0.182	40	50
GOLT1B_+_21654809.23-P1P2_187	GOLT1B_+_21654809.23-P1P2	GOLT1B	GCAGCACCGCGGAAAGCCCA	-12	rG:dA	0.634	(0.587, 0.680)		0.259	0.200	20	50
GOLT1B_+_21654809.23-P1P2_190	GOLT1B_+_21654809.23-P1P2	GOLT1B	GCAGCACCCCGGAAAGCCCA	-12	rC:dA	0.521	(0.468, 0.574)		0.259	0.225	30	40
GOLT1B_+_21654809.23-P1P2_197	GOLT1B_+_21654809.23-P1P2	GOLT1B	GCAGCACCTAGGAAAGCCCA	-11	rA:dG	0.371	(0.332, 0.409)		0.242	0.164	20	50
GOLT1B_+_21654809.23-P1P2_200	GOLT1B_+_21654809.23-P1P2	GOLT1B	GCAGCACCTGGGAAAGCCCA	-11	rG:dG	0.588	(0.559, 0.617)		0.242	0.212	20	50
GOLT1B_+_21654809.23-P1P2_205	GOLT1B_+_21654809.23-P1P2	GOLT1B	GCAGCACCTTGGAAAGCCCA	-11	rU:dG	0.536	(0.496, 0.577)	-0.048	0.242	0.192	20	40	GOLT1B_+_21654809.23-P1P2_08
GOLT1B_+_21654809.23-P1P2_210	GOLT1B_+_21654809.23-P1P2	GOLT1B	GCAGCACCTCAGAAAGCCCA	-10	rA:dC	0.137	(0.109, 0.164)	-0.005	0.204	0.201	20	40	GOLT1B_+_21654809.23-P1P2_04
GOLT1B_+_21654809.23-P1P2_215	GOLT1B_+_21654809.23-P1P2	GOLT1B	GCAGCACCTCCGAAAGCCCA	-10	rC:dC	0.058	(0.043, 0.072)		0.204	0.165	20	50
GOLT1B_+_21654809.23-P1P2_218	GOLT1B_+_21654809.23-P1P2	GOLT1B	GCAGCACCTCTGAAAGCCCA	-10	rU:dC	0.067	(0.050, 0.083)	0.015	0.204	0.165	30	50	GOLT1B_+_21654809.23-P1P2_07
GOLT1B_+_21654809.23-P1P2_222	GOLT1B_+_21654809.23-P1P2	GOLT1B	GCAGCACCTCGAAAAGCCCA	-9	rA:dC	0.104	(0.086, 0.121)		0.191	0.201	30	50
GOLT1B_+_21654809.23-P1P2_227	GOLT1B_+_21654809.23-P1P2	GOLT1B	GCAGCACCTCGCAAAGCCCA	-9	rC:dC	0.047	(0.036, 0.059)		0.191	0.165	30	50
GOLT1B_+_21654809.23-P1P2_230	GOLT1B_+_21654809.23-P1P2	GOLT1B	GCAGCACCTCGTAAAGCCCA	-9	rU:dC	0.061	(0.047, 0.075)	-0.060	0.191	0.165	20	30	GOLT1B_+_21654809.23-P1P2_06
GOLT1B_+_21654809.23-P1P2_237	GOLT1B_+_21654809.23-P1P2	GOLT1B	GCAGCACCTCGGGAAGCCCA	-8	rG:dT	0.653	(0.628, 0.677)		0.181	0.235	20	30
GOLT1B_+_21654809.23-P1P2_240	GOLT1B_+_21654809.23-P1P2	GOLT1B	GCAGCACCTCGGCAAGCCCA	-8	rC:dT	0.165	(0.141, 0.188)	0.030	0.181	0.209	30	50	GOLT1B_+_21654809.23-P1P2_05
GOLT1B_+_21654809.23-P1P2_243	GOLT1B_+_21654809.23-P1P2	GOLT1B	GCAGCACCTCGGTAAGCCCA	-8	rU:dT	0.181	(0.153, 0.209)		0.181	0.186	20	50
GOLT1B_+_21654809.23-P1P2_249	GOLT1B_+_21654809.23-P1P2	GOLT1B	GCAGCACCTCGGAGAGCCCA	-7	rG:dT	0.390	(0.365, 0.414)		0.120	0.235	30	50
GOLT1B_+_21654809.23-P1P2_252	GOLT1B_+_21654809.23-P1P2	GOLT1B	GCAGCACCTCGGACAGCCCA	-7	rC:dT	0.107	(0.089, 0.124)		0.120	0.209	30	50
GOLT1B_+_21654809.23-P1P2_255	GOLT1B_+_21654809.23-P1P2	GOLT1B	GCAGCACCTCGGATAGCCCA	-7	rU:dT	0.102	(0.083, 0.122)		0.120	0.186	40	60
GOLT1B_+_21654809.23-P1P2_261	GOLT1B_+_21654809.23-P1P2	GOLT1B	GCAGCACCTCGGAAGGCCCA	-6	rG:dT	0.361	(0.331, 0.392)		0.139	0.235	30	40
GOLT1B_+_21654809.23-P1P2_264	GOLT1B_+_21654809.23-P1P2	GOLT1B	GCAGCACCTCGGAACGCCCA	-6	rC:dT	0.096	(0.077, 0.115)	-0.058	0.139	0.209	40	50	GOLT1B_+_21654809.23-P1P2_14
GOLT1B_+_21654809.23-P1P2_267	GOLT1B_+_21654809.23-P1P2	GOLT1B	GCAGCACCTCGGAATGCCCA	-6	rU:dT	0.091	(0.071, 0.112)		0.139	0.186	30	40
GOLT1B_+_21654809.23-P1P2_270	GOLT1B_+_21654809.23-P1P2	GOLT1B	GCAGCACCTCGGAAAACCCA	-5	rA:dC	0.073	(0.057, 0.089)		0.130	0.201	40	50
GOLT1B_+_21654809.23-P1P2_275	GOLT1B_+_21654809.23-P1P2	GOLT1B	GCAGCACCTCGGAAACCCCA	-5	rC:dC	0.037	(0.024, 0.049)		0.130	0.165	30	40
GOLT1B_+_21654809.23-P1P2_278	GOLT1B_+_21654809.23-P1P2	GOLT1B	GCAGCACCTCGGAAATCCCA	-5	rU:dC	0.032	(0.019, 0.045)		0.130	0.165	30	40
GOLT1B_+_21654809.23-P1P2_281	GOLT1B_+_21654809.23-P1P2	GOLT1B	GCAGCACCTCGGAAAGACCA	-4	rA:dG	0.111	(0.085, 0.137)	-0.098	0.147	0.164	30	40	GOLT1B_+_21654809.23-P1P2_10
GOLT1B_+_21654809.23-P1P2_284	GOLT1B_+_21654809.23-P1P2	GOLT1B	GCAGCACCTCGGAAAGGCCA	-4	rG:dG	0.226	(0.193, 0.259)	-0.049	0.147	0.212	30	40	GOLT1B_+_21654809.23-P1P2_13
GOLT1B_+_21654809.23-P1P2_289	GOLT1B_+_21654809.23-P1P2	GOLT1B	GCAGCACCTCGGAAAGTCCA	-4	rU:dG	0.166	(0.134, 0.198)		0.147	0.192	40	50
GOLT1B_+_21654809.23-P1P2_293	GOLT1B_+_21654809.23-P1P2	GOLT1B	GCAGCACCTCGGAAAGCACA	-3	rA:dG	0.019	(0.005, 0.034)	-0.041	0.116	0.164	30	50	GOLT1B_+_21654809.23-P1P2_11
GOLT1B_+_21654809.23-P1P2_296	GOLT1B_+_21654809.23-P1P2	GOLT1B	GCAGCACCTCGGAAAGCGCA	-3	rG:dG	0.067	(0.050, 0.083)		0.116	0.212	40	50
GOLT1B_+_21654809.23-P1P2_301	GOLT1B_+_21654809.23-P1P2	GOLT1B	GCAGCACCTCGGAAAGCTCA	-3	rU:dG	0.062	(0.046, 0.079)	0.057	0.116	0.192	40	50	GOLT1B_+_21654809.23-P1P2_12
GOLT1B_+_21654809.23-P1P2_305	GOLT1B_+_21654809.23-P1P2	GOLT1B	GCAGCACCTCGGAAAGCCAA	-2	rA:dG	0.026	(0.014, 0.038)		0.113	0.164	30	60
GOLT1B_+_21654809.23-P1P2_308	GOLT1B_+_21654809.23-P1P2	GOLT1B	GCAGCACCTCGGAAAGCCGA	-2	rG:dG	0.069	(0.056, 0.081)		0.113	0.212	30	50
GOLT1B_+_21654809.23-P1P2_313	GOLT1B_+_21654809.23-P1P2	GOLT1B	GCAGCACCTCGGAAAGCCTA	-2	rU:dG	0.064	(0.049, 0.080)		0.113	0.192	30	40
GOLT1B_+_21654809.23-P1P2_321	GOLT1B_+_21654809.23-P1P2	GOLT1B	GCAGCACCTCGGAAAGCCCG	-1	rG:dT	0.316	(0.290, 0.343)		0.105	0.235	30	30
GOLT1B_+_21654809.23-P1P2_324	GOLT1B_+_21654809.23-P1P2	GOLT1B	GCAGCACCTCGGAAAGCCCC	-1	rC:dT	0.081	(0.066, 0.096)		0.105	0.209	30	50
GOLT1B_+_21654809.23-P1P2_327	GOLT1B_+_21654809.23-P1P2	GOLT1B	GCAGCACCTCGGAAAGCCCT	-1	rU:dT	0.092	(0.074, 0.110)		0.105	0.186	30	30
GOLT1B_-_21654758.23-P1P2	GOLT1B_-_21654758.23-P1P2	GOLT1B	GGTGTTTCCGGAAGACGTGG			1.000					40	50
GOLT1B_-_21654758.23-P1P2_102	GOLT1B_-_21654758.23-P1P2	GOLT1B	GATGTTTCCGGAAGACGTGG	-19	rA:dC	0.544	(0.501, 0.587)		0.260	0.201	40	40
GOLT1B_-_21654758.23-P1P2_107	GOLT1B_-_21654758.23-P1P2	GOLT1B	GCTGTTTCCGGAAGACGTGG	-19	rC:dC	0.566	(0.523, 0.608)		0.260	0.165	30	50
GOLT1B_-_21654758.23-P1P2_110	GOLT1B_-_21654758.23-P1P2	GOLT1B	GTTGTTTCCGGAAGACGTGG	-19	rU:dC	0.538	(0.499, 0.577)		0.260	0.165	40	40
GOLT1B_-_21654758.23-P1P2_112	GOLT1B_-_21654758.23-P1P2	GOLT1B	GGAGTTTCCGGAAGACGTGG	-18	rA:dA	0.603	(0.565, 0.642)		0.218	0.182	30	40
GOLT1B_-_21654758.23-P1P2_115	GOLT1B_-_21654758.23-P1P2	GOLT1B	GGGGTTTCCGGAAGACGTGG	-18	rG:dA	0.731	(0.687, 0.776)		0.218	0.200	40	50
GOLT1B_-_21654758.23-P1P2_118	GOLT1B_-_21654758.23-P1P2	GOLT1B	GGCGTTTCCGGAAGACGTGG	-18	rC:dA	0.559	(0.510, 0.608)		0.218	0.225	40	40
GOLT1B_-_21654758.23-P1P2_126	GOLT1B_-_21654758.23-P1P2	GOLT1B	GGTATTTCCGGAAGACGTGG	-17	rA:dC	0.358	(0.321, 0.394)		0.274	0.201	50	50
GOLT1B_-_21654758.23-P1P2_131	GOLT1B_-_21654758.23-P1P2	GOLT1B	GGTCTTTCCGGAAGACGTGG	-17	rC:dC	0.400	(0.366, 0.434)		0.274	0.165	40	40
GOLT1B_-_21654758.23-P1P2_134	GOLT1B_-_21654758.23-P1P2	GOLT1B	GGTTTTTCCGGAAGACGTGG	-17	rU:dC	0.337	(0.302, 0.373)		0.274	0.165	40	50
GOLT1B_-_21654758.23-P1P2_136	GOLT1B_-_21654758.23-P1P2	GOLT1B	GGTGATTCCGGAAGACGTGG	-16	rA:dA	0.412	(0.372, 0.452)		0.261	0.182	40	50
GOLT1B_-_21654758.23-P1P2_139	GOLT1B_-_21654758.23-P1P2	GOLT1B	GGTGGTTCCGGAAGACGTGG	-16	rG:dA	0.561	(0.512, 0.611)		0.261	0.200	30	40
GOLT1B_-_21654758.23-P1P2_142	GOLT1B_-_21654758.23-P1P2	GOLT1B	GGTGCTTCCGGAAGACGTGG	-16	rC:dA	0.517	(0.473, 0.562)		0.261	0.225	40	40
GOLT1B_-_21654758.23-P1P2_148	GOLT1B_-_21654758.23-P1P2	GOLT1B	GGTGTATCCGGAAGACGTGG	-15	rA:dA	0.359	(0.322, 0.395)		0.223	0.182	40	50
GOLT1B_-_21654758.23-P1P2_151	GOLT1B_-_21654758.23-P1P2	GOLT1B	GGTGTGTCCGGAAGACGTGG	-15	rG:dA	0.462	(0.420, 0.503)		0.223	0.200	40	40
GOLT1B_-_21654758.23-P1P2_154	GOLT1B_-_21654758.23-P1P2	GOLT1B	GGTGTCTCCGGAAGACGTGG	-15	rC:dA	0.426	(0.388, 0.464)		0.223	0.225	40	50
GOLT1B_-_21654758.23-P1P2_160	GOLT1B_-_21654758.23-P1P2	GOLT1B	GGTGTTACCGGAAGACGTGG	-14	rA:dA	0.316	(0.282, 0.349)		0.256	0.182	40	40
GOLT1B_-_21654758.23-P1P2_163	GOLT1B_-_21654758.23-P1P2	GOLT1B	GGTGTTGCCGGAAGACGTGG	-14	rG:dA	0.366	(0.328, 0.404)		0.256	0.200	40	50
GOLT1B_-_21654758.23-P1P2_166	GOLT1B_-_21654758.23-P1P2	GOLT1B	GGTGTTCCCGGAAGACGTGG	-14	rC:dA	0.324	(0.293, 0.355)		0.256	0.225	40	50
GOLT1B_-_21654758.23-P1P2_173	GOLT1B_-_21654758.23-P1P2	GOLT1B	GGTGTTTACGGAAGACGTGG	-13	rA:dG	0.213	(0.185, 0.241)		0.259	0.164	40	60
GOLT1B_-_21654758.23-P1P2_176	GOLT1B_-_21654758.23-P1P2	GOLT1B	GGTGTTTGCGGAAGACGTGG	-13	rG:dG	0.287	(0.254, 0.320)		0.259	0.212	40	50
GOLT1B_-_21654758.23-P1P2_181	GOLT1B_-_21654758.23-P1P2	GOLT1B	GGTGTTTTCGGAAGACGTGG	-13	rU:dG	0.357	(0.320, 0.395)		0.259	0.192	40	60
GOLT1B_-_21654758.23-P1P2_185	GOLT1B_-_21654758.23-P1P2	GOLT1B	GGTGTTTCAGGAAGACGTGG	-12	rA:dG	0.185	(0.155, 0.215)		0.259	0.164	30	40
GOLT1B_-_21654758.23-P1P2_188	GOLT1B_-_21654758.23-P1P2	GOLT1B	GGTGTTTCGGGAAGACGTGG	-12	rG:dG	0.319	(0.284, 0.355)		0.259	0.212	40	40
GOLT1B_-_21654758.23-P1P2_193	GOLT1B_-_21654758.23-P1P2	GOLT1B	GGTGTTTCTGGAAGACGTGG	-12	rU:dG	0.335	(0.296, 0.373)		0.259	0.192	30	50
GOLT1B_-_21654758.23-P1P2_198	GOLT1B_-_21654758.23-P1P2	GOLT1B	GGTGTTTCCAGAAGACGTGG	-11	rA:dC	0.047	(0.033, 0.060)		0.242	0.201	40	40
GOLT1B_-_21654758.23-P1P2_203	GOLT1B_-_21654758.23-P1P2	GOLT1B	GGTGTTTCCCGAAGACGTGG	-11	rC:dC	0.011	(0.000, 0.022)		0.242	0.165	50	50
GOLT1B_-_21654758.23-P1P2_206	GOLT1B_-_21654758.23-P1P2	GOLT1B	GGTGTTTCCTGAAGACGTGG	-11	rU:dC	0.021	(0.007, 0.035)		0.242	0.165	30	30
GOLT1B_-_21654758.23-P1P2_210	GOLT1B_-_21654758.23-P1P2	GOLT1B	GGTGTTTCCGAAAGACGTGG	-10	rA:dC	0.038	(0.026, 0.050)		0.204	0.201	40	40
GOLT1B_-_21654758.23-P1P2_215	GOLT1B_-_21654758.23-P1P2	GOLT1B	GGTGTTTCCGCAAGACGTGG	-10	rC:dC	0.009	(-0.000, 0.018)		0.204	0.165	40	50
GOLT1B_-_21654758.23-P1P2_218	GOLT1B_-_21654758.23-P1P2	GOLT1B	GGTGTTTCCGTAAGACGTGG	-10	rU:dC	0.017	(0.006, 0.028)		0.204	0.165	50	60
GOLT1B_-_21654758.23-P1P2_225	GOLT1B_-_21654758.23-P1P2	GOLT1B	GGTGTTTCCGGGAGACGTGG	-9	rG:dT	0.502	(0.474, 0.530)		0.191	0.235	30	40
GOLT1B_-_21654758.23-P1P2_228	GOLT1B_-_21654758.23-P1P2	GOLT1B	GGTGTTTCCGGCAGACGTGG	-9	rC:dT	0.067	(0.056, 0.078)		0.191	0.209	30	50
GOLT1B_-_21654758.23-P1P2_231	GOLT1B_-_21654758.23-P1P2	GOLT1B	GGTGTTTCCGGTAGACGTGG	-9	rU:dT	0.089	(0.074, 0.103)		0.191	0.186	40	60
GOLT1B_-_21654758.23-P1P2_237	GOLT1B_-_21654758.23-P1P2	GOLT1B	GGTGTTTCCGGAGGACGTGG	-8	rG:dT	0.362	(0.333, 0.390)		0.181	0.235	30	30
GOLT1B_-_21654758.23-P1P2_240	GOLT1B_-_21654758.23-P1P2	GOLT1B	GGTGTTTCCGGACGACGTGG	-8	rC:dT	0.043	(0.031, 0.056)		0.181	0.209	40	50
GOLT1B_-_21654758.23-P1P2_243	GOLT1B_-_21654758.23-P1P2	GOLT1B	GGTGTTTCCGGATGACGTGG	-8	rU:dT	0.052	(0.039, 0.065)		0.181	0.186	20	50
GOLT1B_-_21654758.23-P1P2_246	GOLT1B_-_21654758.23-P1P2	GOLT1B	GGTGTTTCCGGAAAACGTGG	-7	rA:dC	0.032	(0.020, 0.043)		0.120	0.201	30	60
GOLT1B_-_21654758.23-P1P2_251	GOLT1B_-_21654758.23-P1P2	GOLT1B	GGTGTTTCCGGAACACGTGG	-7	rC:dC	0.018	(0.008, 0.027)		0.120	0.165	40	60
GOLT1B_-_21654758.23-P1P2_254	GOLT1B_-_21654758.23-P1P2	GOLT1B	GGTGTTTCCGGAATACGTGG	-7	rU:dC	0.010	(0.000, 0.020)		0.120	0.165	40	50
GOLT1B_-_21654758.23-P1P2_261	GOLT1B_-_21654758.23-P1P2	GOLT1B	GGTGTTTCCGGAAGGCGTGG	-6	rG:dT	0.161	(0.144, 0.179)		0.139	0.235	30	30
GOLT1B_-_21654758.23-P1P2_264	GOLT1B_-_21654758.23-P1P2	GOLT1B	GGTGTTTCCGGAAGCCGTGG	-6	rC:dT	0.048	(0.036, 0.059)		0.139	0.209	30	40
GOLT1B_-_21654758.23-P1P2_267	GOLT1B_-_21654758.23-P1P2	GOLT1B	GGTGTTTCCGGAAGTCGTGG	-6	rU:dT	0.030	(0.019, 0.040)		0.139	0.186	40	40
GOLT1B_-_21654758.23-P1P2_269	GOLT1B_-_21654758.23-P1P2	GOLT1B	GGTGTTTCCGGAAGAAGTGG	-5	rA:dG	0.019	(0.008, 0.029)		0.130	0.164	40	60
GOLT1B_-_21654758.23-P1P2_272	GOLT1B_-_21654758.23-P1P2	GOLT1B	GGTGTTTCCGGAAGAGGTGG	-5	rG:dG	0.058	(0.047, 0.070)		0.130	0.212	30	30
GOLT1B_-_21654758.23-P1P2_277	GOLT1B_-_21654758.23-P1P2	GOLT1B	GGTGTTTCCGGAAGATGTGG	-5	rU:dG	0.035	(0.025, 0.045)		0.130	0.192	40	40
GOLT1B_-_21654758.23-P1P2_282	GOLT1B_-_21654758.23-P1P2	GOLT1B	GGTGTTTCCGGAAGACATGG	-4	rA:dC	0.022	(0.013, 0.032)		0.147	0.201	30	40
GOLT1B_-_21654758.23-P1P2_287	GOLT1B_-_21654758.23-P1P2	GOLT1B	GGTGTTTCCGGAAGACCTGG	-4	rC:dC	0.008	(-0.003, 0.019)		0.147	0.165	30	40
GOLT1B_-_21654758.23-P1P2_290	GOLT1B_-_21654758.23-P1P2	GOLT1B	GGTGTTTCCGGAAGACTTGG	-4	rU:dC	0.005	(-0.006, 0.017)		0.147	0.165	40	50
GOLT1B_-_21654758.23-P1P2_292	GOLT1B_-_21654758.23-P1P2	GOLT1B	GGTGTTTCCGGAAGACGAGG	-3	rA:dA	0.057	(0.047, 0.067)		0.116	0.182	30	30
GOLT1B_-_21654758.23-P1P2_295	GOLT1B_-_21654758.23-P1P2	GOLT1B	GGTGTTTCCGGAAGACGGGG	-3	rG:dA	0.147	(0.133, 0.161)		0.116	0.200	40	40
GOLT1B_-_21654758.23-P1P2_298	GOLT1B_-_21654758.23-P1P2	GOLT1B	GGTGTTTCCGGAAGACGCGG	-3	rC:dA	0.064	(0.053, 0.075)		0.116	0.225	50	50
GOLT1B_-_21654758.23-P1P2_306	GOLT1B_-_21654758.23-P1P2	GOLT1B	GGTGTTTCCGGAAGACGTAG	-2	rA:dC	0.023	(0.013, 0.032)		0.113	0.201	40	40
GOLT1B_-_21654758.23-P1P2_311	GOLT1B_-_21654758.23-P1P2	GOLT1B	GGTGTTTCCGGAAGACGTCG	-2	rC:dC	0.015	(0.005, 0.025)		0.113	0.165	30	50
GOLT1B_-_21654758.23-P1P2_314	GOLT1B_-_21654758.23-P1P2	GOLT1B	GGTGTTTCCGGAAGACGTTG	-2	rU:dC	0.017	(0.006, 0.028)		0.113	0.165	40	70
GOLT1B_-_21654758.23-P1P2_318	GOLT1B_-_21654758.23-P1P2	GOLT1B	GGTGTTTCCGGAAGACGTGA	-1	rA:dC	0.027	(0.017, 0.038)		0.105	0.201	50	50
GOLT1B_-_21654758.23-P1P2_323	GOLT1B_-_21654758.23-P1P2	GOLT1B	GGTGTTTCCGGAAGACGTGC	-1	rC:dC	0.021	(0.012, 0.031)		0.105	0.165	50	60
GOLT1B_-_21654758.23-P1P2_326	GOLT1B_-_21654758.23-P1P2	GOLT1B	GGTGTTTCCGGAAGACGTGT	-1	rU:dC	0.019	(0.010, 0.028)		0.105	0.165	40	60
GOLT1B_-_21654934.23-P1P2	GOLT1B_-_21654934.23-P1P2	GOLT1B	GGCCGCGCACACCCATCGCC			1.000					40	50
GOLT1B_-_21654934.23-P1P2_102	GOLT1B_-_21654934.23-P1P2	GOLT1B	GACCGCGCACACCCATCGCC	-19	rA:dC	0.658	(0.611, 0.704)		0.260	0.201	50	50
GOLT1B_-_21654934.23-P1P2_107	GOLT1B_-_21654934.23-P1P2	GOLT1B	GCCCGCGCACACCCATCGCC	-19	rC:dC	0.676	(0.645, 0.708)		0.260	0.165	50	50
GOLT1B_-_21654934.23-P1P2_110	GOLT1B_-_21654934.23-P1P2	GOLT1B	GTCCGCGCACACCCATCGCC	-19	rU:dC	0.661	(0.618, 0.703)		0.260	0.165	40	50
GOLT1B_-_21654934.23-P1P2_113	GOLT1B_-_21654934.23-P1P2	GOLT1B	GGACGCGCACACCCATCGCC	-18	rA:dG	0.678	(0.646, 0.709)		0.218	0.164	30	50
GOLT1B_-_21654934.23-P1P2_116	GOLT1B_-_21654934.23-P1P2	GOLT1B	GGGCGCGCACACCCATCGCC	-18	rG:dG	0.710	(0.678, 0.743)		0.218	0.212	40	60
GOLT1B_-_21654934.23-P1P2_121	GOLT1B_-_21654934.23-P1P2	GOLT1B	GGTCGCGCACACCCATCGCC	-18	rU:dG	0.658	(0.625, 0.691)		0.218	0.192	40	60
GOLT1B_-_21654934.23-P1P2_125	GOLT1B_-_21654934.23-P1P2	GOLT1B	GGCAGCGCACACCCATCGCC	-17	rA:dG	0.566	(0.527, 0.605)		0.274	0.164	40	50
GOLT1B_-_21654934.23-P1P2_128	GOLT1B_-_21654934.23-P1P2	GOLT1B	GGCGGCGCACACCCATCGCC	-17	rG:dG	0.619	(0.585, 0.652)		0.274	0.212	40	50
GOLT1B_-_21654934.23-P1P2_133	GOLT1B_-_21654934.23-P1P2	GOLT1B	GGCTGCGCACACCCATCGCC	-17	rU:dG	0.594	(0.555, 0.633)		0.274	0.192	30	50
GOLT1B_-_21654934.23-P1P2_138	GOLT1B_-_21654934.23-P1P2	GOLT1B	GGCCACGCACACCCATCGCC	-16	rA:dC	0.491	(0.453, 0.529)		0.261	0.201	30	60
GOLT1B_-_21654934.23-P1P2_143	GOLT1B_-_21654934.23-P1P2	GOLT1B	GGCCCCGCACACCCATCGCC	-16	rC:dC	0.491	(0.454, 0.528)		0.261	0.165	40	60
GOLT1B_-_21654934.23-P1P2_146	GOLT1B_-_21654934.23-P1P2	GOLT1B	GGCCTCGCACACCCATCGCC	-16	rU:dC	0.419	(0.379, 0.458)		0.261	0.165	40	50
GOLT1B_-_21654934.23-P1P2_149	GOLT1B_-_21654934.23-P1P2	GOLT1B	GGCCGAGCACACCCATCGCC	-15	rA:dG	0.472	(0.433, 0.511)		0.223	0.164	40	50
GOLT1B_-_21654934.23-P1P2_152	GOLT1B_-_21654934.23-P1P2	GOLT1B	GGCCGGGCACACCCATCGCC	-15	rG:dG	0.577	(0.545, 0.610)		0.223	0.212	40	60
GOLT1B_-_21654934.23-P1P2_157	GOLT1B_-_21654934.23-P1P2	GOLT1B	GGCCGTGCACACCCATCGCC	-15	rU:dG	0.649	(0.614, 0.684)		0.223	0.192	30	50
GOLT1B_-_21654934.23-P1P2_162	GOLT1B_-_21654934.23-P1P2	GOLT1B	GGCCGCACACACCCATCGCC	-14	rA:dC	0.445	(0.400, 0.489)		0.256	0.201	50	50
GOLT1B_-_21654934.23-P1P2_167	GOLT1B_-_21654934.23-P1P2	GOLT1B	GGCCGCCCACACCCATCGCC	-14	rC:dC	0.336	(0.298, 0.374)		0.256	0.165	40	50
GOLT1B_-_21654934.23-P1P2_170	GOLT1B_-_21654934.23-P1P2	GOLT1B	GGCCGCTCACACCCATCGCC	-14	rU:dC	0.394	(0.349, 0.439)		0.256	0.165	40	60
GOLT1B_-_21654934.23-P1P2_173	GOLT1B_-_21654934.23-P1P2	GOLT1B	GGCCGCGAACACCCATCGCC	-13	rA:dG	0.405	(0.362, 0.449)		0.259	0.164	50	50
GOLT1B_-_21654934.23-P1P2_176	GOLT1B_-_21654934.23-P1P2	GOLT1B	GGCCGCGGACACCCATCGCC	-13	rG:dG	0.545	(0.511, 0.580)		0.259	0.212	40	50
GOLT1B_-_21654934.23-P1P2_181	GOLT1B_-_21654934.23-P1P2	GOLT1B	GGCCGCGTACACCCATCGCC	-13	rU:dG	0.571	(0.535, 0.607)		0.259	0.192	50	60
GOLT1B_-_21654934.23-P1P2_189	GOLT1B_-_21654934.23-P1P2	GOLT1B	GGCCGCGCGCACCCATCGCC	-12	rG:dT	0.720	(0.692, 0.748)		0.259	0.235	40	50
GOLT1B_-_21654934.23-P1P2_192	GOLT1B_-_21654934.23-P1P2	GOLT1B	GGCCGCGCCCACCCATCGCC	-12	rC:dT	0.346	(0.307, 0.386)		0.259	0.209	30	40
GOLT1B_-_21654934.23-P1P2_195	GOLT1B_-_21654934.23-P1P2	GOLT1B	GGCCGCGCTCACCCATCGCC	-12	rU:dT	0.481	(0.439, 0.523)		0.259	0.186	30	50
GOLT1B_-_21654934.23-P1P2_197	GOLT1B_-_21654934.23-P1P2	GOLT1B	GGCCGCGCAAACCCATCGCC	-11	rA:dG	0.232	(0.200, 0.263)		0.242	0.164	40	60
GOLT1B_-_21654934.23-P1P2_200	GOLT1B_-_21654934.23-P1P2	GOLT1B	GGCCGCGCAGACCCATCGCC	-11	rG:dG	0.446	(0.411, 0.482)		0.242	0.212	50	50
GOLT1B_-_21654934.23-P1P2_205	GOLT1B_-_21654934.23-P1P2	GOLT1B	GGCCGCGCATACCCATCGCC	-11	rU:dG	0.469	(0.432, 0.506)		0.242	0.192	30	40
GOLT1B_-_21654934.23-P1P2_213	GOLT1B_-_21654934.23-P1P2	GOLT1B	GGCCGCGCACGCCCATCGCC	-10	rG:dT	0.605	(0.576, 0.634)		0.204	0.235	30	30
GOLT1B_-_21654934.23-P1P2_216	GOLT1B_-_21654934.23-P1P2	GOLT1B	GGCCGCGCACCCCCATCGCC	-10	rC:dT	0.310	(0.268, 0.353)		0.204	0.209	40	50
GOLT1B_-_21654934.23-P1P2_219	GOLT1B_-_21654934.23-P1P2	GOLT1B	GGCCGCGCACTCCCATCGCC	-10	rU:dT	0.286	(0.250, 0.322)		0.204	0.186	30	50
GOLT1B_-_21654934.23-P1P2_221	GOLT1B_-_21654934.23-P1P2	GOLT1B	GGCCGCGCACAACCATCGCC	-9	rA:dG	0.052	(0.031, 0.074)		0.191	0.164	40	50
GOLT1B_-_21654934.23-P1P2_224	GOLT1B_-_21654934.23-P1P2	GOLT1B	GGCCGCGCACAGCCATCGCC	-9	rG:dG	0.221	(0.192, 0.251)		0.191	0.212	40	50
GOLT1B_-_21654934.23-P1P2_229	GOLT1B_-_21654934.23-P1P2	GOLT1B	GGCCGCGCACATCCATCGCC	-9	rU:dG	0.437	(0.400, 0.474)		0.191	0.192	50	50
GOLT1B_-_21654934.23-P1P2_233	GOLT1B_-_21654934.23-P1P2	GOLT1B	GGCCGCGCACACACATCGCC	-8	rA:dG	0.002	(-0.021, 0.026)		0.181	0.164	40	60
GOLT1B_-_21654934.23-P1P2_236	GOLT1B_-_21654934.23-P1P2	GOLT1B	GGCCGCGCACACGCATCGCC	-8	rG:dG	0.094	(0.070, 0.117)		0.181	0.212	50	60
GOLT1B_-_21654934.23-P1P2_241	GOLT1B_-_21654934.23-P1P2	GOLT1B	GGCCGCGCACACTCATCGCC	-8	rU:dG	0.194	(0.155, 0.232)		0.181	0.192	50	50
GOLT1B_-_21654934.23-P1P2_245	GOLT1B_-_21654934.23-P1P2	GOLT1B	GGCCGCGCACACCAATCGCC	-7	rA:dG	0.004	(-0.015, 0.022)		0.120	0.164	40	40
GOLT1B_-_21654934.23-P1P2_248	GOLT1B_-_21654934.23-P1P2	GOLT1B	GGCCGCGCACACCGATCGCC	-7	rG:dG	0.039	(0.024, 0.054)		0.120	0.212	40	50
GOLT1B_-_21654934.23-P1P2_253	GOLT1B_-_21654934.23-P1P2	GOLT1B	GGCCGCGCACACCTATCGCC	-7	rU:dG	0.048	(0.023, 0.073)		0.120	0.192	50	50
GOLT1B_-_21654934.23-P1P2_261	GOLT1B_-_21654934.23-P1P2	GOLT1B	GGCCGCGCACACCCGTCGCC	-6	rG:dT	0.211	(0.181, 0.241)		0.139	0.235	50	50
GOLT1B_-_21654934.23-P1P2_264	GOLT1B_-_21654934.23-P1P2	GOLT1B	GGCCGCGCACACCCCTCGCC	-6	rC:dT	0.115	(0.090, 0.140)		0.139	0.209	30	40
GOLT1B_-_21654934.23-P1P2_267	GOLT1B_-_21654934.23-P1P2	GOLT1B	GGCCGCGCACACCCTTCGCC	-6	rU:dT	0.074	(0.051, 0.098)		0.139	0.186	30	30
GOLT1B_-_21654934.23-P1P2_268	GOLT1B_-_21654934.23-P1P2	GOLT1B	GGCCGCGCACACCCAACGCC	-5	rA:dA	0.090	(0.069, 0.112)		0.130	0.182	40	40
GOLT1B_-_21654934.23-P1P2_271	GOLT1B_-_21654934.23-P1P2	GOLT1B	GGCCGCGCACACCCAGCGCC	-5	rG:dA	0.100	(0.079, 0.121)		0.130	0.200	30	30
GOLT1B_-_21654934.23-P1P2_274	GOLT1B_-_21654934.23-P1P2	GOLT1B	GGCCGCGCACACCCACCGCC	-5	rC:dA	0.160	(0.133, 0.188)		0.130	0.225	40	40
GOLT1B_-_21654934.23-P1P2_281	GOLT1B_-_21654934.23-P1P2	GOLT1B	GGCCGCGCACACCCATAGCC	-4	rA:dG	0.110	(0.081, 0.139)		0.147	0.164	40	50
GOLT1B_-_21654934.23-P1P2_284	GOLT1B_-_21654934.23-P1P2	GOLT1B	GGCCGCGCACACCCATGGCC	-4	rG:dG	0.221	(0.185, 0.256)		0.147	0.212	30	30
GOLT1B_-_21654934.23-P1P2_289	GOLT1B_-_21654934.23-P1P2	GOLT1B	GGCCGCGCACACCCATTGCC	-4	rU:dG	0.149	(0.115, 0.183)		0.147	0.192	30	50
GOLT1B_-_21654934.23-P1P2_294	GOLT1B_-_21654934.23-P1P2	GOLT1B	GGCCGCGCACACCCATCACC	-3	rA:dC	0.081	(0.061, 0.102)		0.116	0.201	30	50
GOLT1B_-_21654934.23-P1P2_299	GOLT1B_-_21654934.23-P1P2	GOLT1B	GGCCGCGCACACCCATCCCC	-3	rC:dC	0.072	(0.056, 0.087)		0.116	0.165	30	30
GOLT1B_-_21654934.23-P1P2_302	GOLT1B_-_21654934.23-P1P2	GOLT1B	GGCCGCGCACACCCATCTCC	-3	rU:dC	0.060	(0.044, 0.076)		0.116	0.165	30	40
GOLT1B_-_21654934.23-P1P2_305	GOLT1B_-_21654934.23-P1P2	GOLT1B	GGCCGCGCACACCCATCGAC	-2	rA:dG	0.058	(0.042, 0.073)		0.113	0.164	50	60
GOLT1B_-_21654934.23-P1P2_308	GOLT1B_-_21654934.23-P1P2	GOLT1B	GGCCGCGCACACCCATCGGC	-2	rG:dG	0.110	(0.094, 0.126)		0.113	0.212	50	50
GOLT1B_-_21654934.23-P1P2_313	GOLT1B_-_21654934.23-P1P2	GOLT1B	GGCCGCGCACACCCATCGTC	-2	rU:dG	0.120	(0.098, 0.143)		0.113	0.192	40	40
GOLT1B_-_21654934.23-P1P2_317	GOLT1B_-_21654934.23-P1P2	GOLT1B	GGCCGCGCACACCCATCGCA	-1	rA:dG	0.040	(0.021, 0.059)		0.105	0.164	50	50
GOLT1B_-_21654934.23-P1P2_320	GOLT1B_-_21654934.23-P1P2	GOLT1B	GGCCGCGCACACCCATCGCG	-1	rG:dG	0.075	(0.059, 0.091)		0.105	0.212	50	60
GOLT1B_-_21654934.23-P1P2_325	GOLT1B_-_21654934.23-P1P2	GOLT1B	GGCCGCGCACACCCATCGCT	-1	rU:dG	0.055	(0.036, 0.074)		0.105	0.192	40	50
GOLT1B_-_21655011.23-P1P2	GOLT1B_-_21655011.23-P1P2	GOLT1B	GGGCCTGCGAGACAGAGCTA			1.000					30	40
GOLT1B_-_21655011.23-P1P2_102	GOLT1B_-_21655011.23-P1P2	GOLT1B	GAGCCTGCGAGACAGAGCTA	-19	rA:dC	0.894	(0.861, 0.927)		0.260	0.201	30	50
GOLT1B_-_21655011.23-P1P2_107	GOLT1B_-_21655011.23-P1P2	GOLT1B	GCGCCTGCGAGACAGAGCTA	-19	rC:dC	0.921	(0.890, 0.953)		0.260	0.165	30	50
GOLT1B_-_21655011.23-P1P2_110	GOLT1B_-_21655011.23-P1P2	GOLT1B	GTGCCTGCGAGACAGAGCTA	-19	rU:dC	0.882	(0.851, 0.913)		0.260	0.165	30	50
GOLT1B_-_21655011.23-P1P2_114	GOLT1B_-_21655011.23-P1P2	GOLT1B	GGACCTGCGAGACAGAGCTA	-18	rA:dC	0.883	(0.853, 0.914)		0.218	0.201	30	40
GOLT1B_-_21655011.23-P1P2_119	GOLT1B_-_21655011.23-P1P2	GOLT1B	GGCCCTGCGAGACAGAGCTA	-18	rC:dC	0.924	(0.898, 0.950)		0.218	0.165	30	30
GOLT1B_-_21655011.23-P1P2_122	GOLT1B_-_21655011.23-P1P2	GOLT1B	GGTCCTGCGAGACAGAGCTA	-18	rU:dC	0.868	(0.843, 0.892)		0.218	0.165	30	40
GOLT1B_-_21655011.23-P1P2_125	GOLT1B_-_21655011.23-P1P2	GOLT1B	GGGACTGCGAGACAGAGCTA	-17	rA:dG	0.797	(0.764, 0.831)		0.274	0.164	40	40
GOLT1B_-_21655011.23-P1P2_128	GOLT1B_-_21655011.23-P1P2	GOLT1B	GGGGCTGCGAGACAGAGCTA	-17	rG:dG	0.798	(0.764, 0.832)		0.274	0.212	30	50
GOLT1B_-_21655011.23-P1P2_133	GOLT1B_-_21655011.23-P1P2	GOLT1B	GGGTCTGCGAGACAGAGCTA	-17	rU:dG	0.801	(0.767, 0.836)		0.274	0.192	30	50
GOLT1B_-_21655011.23-P1P2_137	GOLT1B_-_21655011.23-P1P2	GOLT1B	GGGCATGCGAGACAGAGCTA	-16	rA:dG	0.689	(0.660, 0.718)		0.261	0.164	20	50
GOLT1B_-_21655011.23-P1P2_140	GOLT1B_-_21655011.23-P1P2	GOLT1B	GGGCGTGCGAGACAGAGCTA	-16	rG:dG	0.726	(0.700, 0.751)		0.261	0.212	30	40
GOLT1B_-_21655011.23-P1P2_145	GOLT1B_-_21655011.23-P1P2	GOLT1B	GGGCTTGCGAGACAGAGCTA	-16	rU:dG	0.759	(0.728, 0.790)		0.261	0.192	30	50
GOLT1B_-_21655011.23-P1P2_148	GOLT1B_-_21655011.23-P1P2	GOLT1B	GGGCCAGCGAGACAGAGCTA	-15	rA:dA	0.721	(0.690, 0.752)		0.223	0.182	30	40
GOLT1B_-_21655011.23-P1P2_151	GOLT1B_-_21655011.23-P1P2	GOLT1B	GGGCCGGCGAGACAGAGCTA	-15	rG:dA	0.768	(0.742, 0.794)		0.223	0.200	30	50
GOLT1B_-_21655011.23-P1P2_154	GOLT1B_-_21655011.23-P1P2	GOLT1B	GGGCCCGCGAGACAGAGCTA	-15	rC:dA	0.816	(0.785, 0.847)		0.223	0.225	20	50
GOLT1B_-_21655011.23-P1P2_162	GOLT1B_-_21655011.23-P1P2	GOLT1B	GGGCCTACGAGACAGAGCTA	-14	rA:dC	0.689	(0.659, 0.719)		0.256	0.201	30	50
GOLT1B_-_21655011.23-P1P2_167	GOLT1B_-_21655011.23-P1P2	GOLT1B	GGGCCTCCGAGACAGAGCTA	-14	rC:dC	0.543	(0.513, 0.572)		0.256	0.165	20	50
GOLT1B_-_21655011.23-P1P2_170	GOLT1B_-_21655011.23-P1P2	GOLT1B	GGGCCTTCGAGACAGAGCTA	-14	rU:dC	0.590	(0.556, 0.625)		0.256	0.165	30	50
GOLT1B_-_21655011.23-P1P2_173	GOLT1B_-_21655011.23-P1P2	GOLT1B	GGGCCTGAGAGACAGAGCTA	-13	rA:dG	0.626	(0.595, 0.657)		0.259	0.164	30	30
GOLT1B_-_21655011.23-P1P2_176	GOLT1B_-_21655011.23-P1P2	GOLT1B	GGGCCTGGGAGACAGAGCTA	-13	rG:dG	0.695	(0.669, 0.720)		0.259	0.212	20	40
GOLT1B_-_21655011.23-P1P2_181	GOLT1B_-_21655011.23-P1P2	GOLT1B	GGGCCTGTGAGACAGAGCTA	-13	rU:dG	0.718	(0.687, 0.749)		0.259	0.192	30	40
GOLT1B_-_21655011.23-P1P2_186	GOLT1B_-_21655011.23-P1P2	GOLT1B	GGGCCTGCAAGACAGAGCTA	-12	rA:dC	0.490	(0.465, 0.516)		0.259	0.201	30	40
GOLT1B_-_21655011.23-P1P2_191	GOLT1B_-_21655011.23-P1P2	GOLT1B	GGGCCTGCCAGACAGAGCTA	-12	rC:dC	0.265	(0.240, 0.291)		0.259	0.165	30	50
GOLT1B_-_21655011.23-P1P2_194	GOLT1B_-_21655011.23-P1P2	GOLT1B	GGGCCTGCTAGACAGAGCTA	-12	rU:dC	0.419	(0.386, 0.452)		0.259	0.165	30	60
GOLT1B_-_21655011.23-P1P2_201	GOLT1B_-_21655011.23-P1P2	GOLT1B	GGGCCTGCGGGACAGAGCTA	-11	rG:dT	0.783	(0.757, 0.809)		0.242	0.235	20	20
GOLT1B_-_21655011.23-P1P2_204	GOLT1B_-_21655011.23-P1P2	GOLT1B	GGGCCTGCGCGACAGAGCTA	-11	rC:dT	0.411	(0.380, 0.441)		0.242	0.209	30	40
GOLT1B_-_21655011.23-P1P2_207	GOLT1B_-_21655011.23-P1P2	GOLT1B	GGGCCTGCGTGACAGAGCTA	-11	rU:dT	0.549	(0.520, 0.577)		0.242	0.186	20	40
GOLT1B_-_21655011.23-P1P2_210	GOLT1B_-_21655011.23-P1P2	GOLT1B	GGGCCTGCGAAACAGAGCTA	-10	rA:dC	0.184	(0.161, 0.208)		0.204	0.201	30	50
GOLT1B_-_21655011.23-P1P2_215	GOLT1B_-_21655011.23-P1P2	GOLT1B	GGGCCTGCGACACAGAGCTA	-10	rC:dC	0.074	(0.060, 0.089)		0.204	0.165	30	50
GOLT1B_-_21655011.23-P1P2_218	GOLT1B_-_21655011.23-P1P2	GOLT1B	GGGCCTGCGATACAGAGCTA	-10	rU:dC	0.098	(0.083, 0.113)		0.204	0.165	20	60
GOLT1B_-_21655011.23-P1P2_225	GOLT1B_-_21655011.23-P1P2	GOLT1B	GGGCCTGCGAGGCAGAGCTA	-9	rG:dT	0.778	(0.752, 0.803)		0.191	0.235	20	40
GOLT1B_-_21655011.23-P1P2_228	GOLT1B_-_21655011.23-P1P2	GOLT1B	GGGCCTGCGAGCCAGAGCTA	-9	rC:dT	0.395	(0.359, 0.432)		0.191	0.209	30	40
GOLT1B_-_21655011.23-P1P2_231	GOLT1B_-_21655011.23-P1P2	GOLT1B	GGGCCTGCGAGTCAGAGCTA	-9	rU:dT	0.423	(0.393, 0.454)		0.191	0.186	40	60
GOLT1B_-_21655011.23-P1P2_233	GOLT1B_-_21655011.23-P1P2	GOLT1B	GGGCCTGCGAGAAAGAGCTA	-8	rA:dG	0.092	(0.069, 0.115)		0.181	0.164	20	40
GOLT1B_-_21655011.23-P1P2_236	GOLT1B_-_21655011.23-P1P2	GOLT1B	GGGCCTGCGAGAGAGAGCTA	-8	rG:dG	0.389	(0.359, 0.419)		0.181	0.212	20	50
GOLT1B_-_21655011.23-P1P2_241	GOLT1B_-_21655011.23-P1P2	GOLT1B	GGGCCTGCGAGATAGAGCTA	-8	rU:dG	0.491	(0.465, 0.516)		0.181	0.192	40	60
GOLT1B_-_21655011.23-P1P2_249	GOLT1B_-_21655011.23-P1P2	GOLT1B	GGGCCTGCGAGACGGAGCTA	-7	rG:dT	0.479	(0.456, 0.502)		0.120	0.235	40	50
GOLT1B_-_21655011.23-P1P2_252	GOLT1B_-_21655011.23-P1P2	GOLT1B	GGGCCTGCGAGACCGAGCTA	-7	rC:dT	0.138	(0.119, 0.157)		0.120	0.209	50	60
GOLT1B_-_21655011.23-P1P2_255	GOLT1B_-_21655011.23-P1P2	GOLT1B	GGGCCTGCGAGACTGAGCTA	-7	rU:dT	0.142	(0.118, 0.166)		0.120	0.186	30	50
GOLT1B_-_21655011.23-P1P2_258	GOLT1B_-_21655011.23-P1P2	GOLT1B	GGGCCTGCGAGACAAAGCTA	-6	rA:dC	0.239	(0.211, 0.266)		0.139	0.201	40	50
GOLT1B_-_21655011.23-P1P2_263	GOLT1B_-_21655011.23-P1P2	GOLT1B	GGGCCTGCGAGACACAGCTA	-6	rC:dC	0.078	(0.068, 0.089)		0.139	0.165	30	50
GOLT1B_-_21655011.23-P1P2_266	GOLT1B_-_21655011.23-P1P2	GOLT1B	GGGCCTGCGAGACATAGCTA	-6	rU:dC	0.087	(0.075, 0.100)		0.139	0.165	30	30
GOLT1B_-_21655011.23-P1P2_273	GOLT1B_-_21655011.23-P1P2	GOLT1B	GGGCCTGCGAGACAGGGCTA	-5	rG:dT	0.482	(0.454, 0.510)		0.130	0.235	30	50
GOLT1B_-_21655011.23-P1P2_276	GOLT1B_-_21655011.23-P1P2	GOLT1B	GGGCCTGCGAGACAGCGCTA	-5	rC:dT	0.149	(0.125, 0.173)		0.130	0.209	40	50
GOLT1B_-_21655011.23-P1P2_279	GOLT1B_-_21655011.23-P1P2	GOLT1B	GGGCCTGCGAGACAGTGCTA	-5	rU:dT	0.158	(0.133, 0.183)		0.130	0.186	30	30
GOLT1B_-_21655011.23-P1P2_282	GOLT1B_-_21655011.23-P1P2	GOLT1B	GGGCCTGCGAGACAGAACTA	-4	rA:dC	0.107	(0.091, 0.123)		0.147	0.201	30	50
GOLT1B_-_21655011.23-P1P2_287	GOLT1B_-_21655011.23-P1P2	GOLT1B	GGGCCTGCGAGACAGACCTA	-4	rC:dC	0.031	(0.020, 0.043)		0.147	0.165	30	50
GOLT1B_-_21655011.23-P1P2_290	GOLT1B_-_21655011.23-P1P2	GOLT1B	GGGCCTGCGAGACAGATCTA	-4	rU:dC	0.042	(0.029, 0.055)		0.147	0.165	30	50
GOLT1B_-_21655011.23-P1P2_293	GOLT1B_-_21655011.23-P1P2	GOLT1B	GGGCCTGCGAGACAGAGATA	-3	rA:dG	0.094	(0.077, 0.110)		0.116	0.164	30	50
GOLT1B_-_21655011.23-P1P2_296	GOLT1B_-_21655011.23-P1P2	GOLT1B	GGGCCTGCGAGACAGAGGTA	-3	rG:dG	0.239	(0.216, 0.262)		0.116	0.212	30	50
GOLT1B_-_21655011.23-P1P2_301	GOLT1B_-_21655011.23-P1P2	GOLT1B	GGGCCTGCGAGACAGAGTTA	-3	rU:dG	0.168	(0.147, 0.189)		0.116	0.192	30	40
GOLT1B_-_21655011.23-P1P2_304	GOLT1B_-_21655011.23-P1P2	GOLT1B	GGGCCTGCGAGACAGAGCAA	-2	rA:dA	0.155	(0.136, 0.174)		0.113	0.182	20	40
GOLT1B_-_21655011.23-P1P2_307	GOLT1B_-_21655011.23-P1P2	GOLT1B	GGGCCTGCGAGACAGAGCGA	-2	rG:dA	0.205	(0.185, 0.225)		0.113	0.200	30	30
GOLT1B_-_21655011.23-P1P2_310	GOLT1B_-_21655011.23-P1P2	GOLT1B	GGGCCTGCGAGACAGAGCCA	-2	rC:dA	0.225	(0.198, 0.251)		0.113	0.225	20	50
GOLT1B_-_21655011.23-P1P2_321	GOLT1B_-_21655011.23-P1P2	GOLT1B	GGGCCTGCGAGACAGAGCTG	-1	rG:dT	0.391	(0.368, 0.414)		0.105	0.235	30	30
GOLT1B_-_21655011.23-P1P2_324	GOLT1B_-_21655011.23-P1P2	GOLT1B	GGGCCTGCGAGACAGAGCTC	-1	rC:dT	0.112	(0.092, 0.131)		0.105	0.209	30	30
GOLT1B_-_21655011.23-P1P2_327	GOLT1B_-_21655011.23-P1P2	GOLT1B	GGGCCTGCGAGACAGAGCTT	-1	rU:dT	0.140	(0.122, 0.159)		0.105	0.186	30	50
GON4L_+_155826818.23-P1	GON4L_+_155826818.23-P1	GON4L	GGGTGCGTGGCGGAAGTTAA			1.000					40	50	GON4L_+_155826818.23-P1_00
GON4L_+_155826818.23-P1_102	GON4L_+_155826818.23-P1	GON4L	GAGTGCGTGGCGGAAGTTAA	-19	rA:dC	0.864	(0.826, 0.901)		0.260	0.201	40	60
GON4L_+_155826818.23-P1_107	GON4L_+_155826818.23-P1	GON4L	GCGTGCGTGGCGGAAGTTAA	-19	rC:dC	0.826	(0.791, 0.860)		0.260	0.165	40	50
GON4L_+_155826818.23-P1_110	GON4L_+_155826818.23-P1	GON4L	GTGTGCGTGGCGGAAGTTAA	-19	rU:dC	0.798	(0.765, 0.831)		0.260	0.165	30	50
GON4L_+_155826818.23-P1_114	GON4L_+_155826818.23-P1	GON4L	GGATGCGTGGCGGAAGTTAA	-18	rA:dC	0.841	(0.797, 0.885)		0.218	0.201	40	60
GON4L_+_155826818.23-P1_119	GON4L_+_155826818.23-P1	GON4L	GGCTGCGTGGCGGAAGTTAA	-18	rC:dC	0.883	(0.844, 0.922)		0.218	0.165	40	60
GON4L_+_155826818.23-P1_122	GON4L_+_155826818.23-P1	GON4L	GGTTGCGTGGCGGAAGTTAA	-18	rU:dC	0.811	(0.769, 0.854)		0.218	0.165	40	60
GON4L_+_155826818.23-P1_124	GON4L_+_155826818.23-P1	GON4L	GGGAGCGTGGCGGAAGTTAA	-17	rA:dA	0.874	(0.828, 0.921)	1.626	0.274	0.182	40	50	GON4L_+_155826818.23-P1_01
GON4L_+_155826818.23-P1_127	GON4L_+_155826818.23-P1	GON4L	GGGGGCGTGGCGGAAGTTAA	-17	rG:dA	0.875	(0.833, 0.917)		0.274	0.200	40	40
GON4L_+_155826818.23-P1_130	GON4L_+_155826818.23-P1	GON4L	GGGCGCGTGGCGGAAGTTAA	-17	rC:dA	0.898	(0.857, 0.939)		0.274	0.225	50	50
GON4L_+_155826818.23-P1_138	GON4L_+_155826818.23-P1	GON4L	GGGTACGTGGCGGAAGTTAA	-16	rA:dC	0.772	(0.716, 0.829)		0.261	0.201	40	40
GON4L_+_155826818.23-P1_143	GON4L_+_155826818.23-P1	GON4L	GGGTCCGTGGCGGAAGTTAA	-16	rC:dC	0.747	(0.698, 0.796)		0.261	0.165	30	50
GON4L_+_155826818.23-P1_146	GON4L_+_155826818.23-P1	GON4L	GGGTTCGTGGCGGAAGTTAA	-16	rU:dC	0.682	(0.625, 0.738)		0.261	0.165	40	50
GON4L_+_155826818.23-P1_149	GON4L_+_155826818.23-P1	GON4L	GGGTGAGTGGCGGAAGTTAA	-15	rA:dG	0.802	(0.737, 0.866)		0.223	0.164	40	50
GON4L_+_155826818.23-P1_152	GON4L_+_155826818.23-P1	GON4L	GGGTGGGTGGCGGAAGTTAA	-15	rG:dG	0.882	(0.832, 0.933)		0.223	0.212	30	50
GON4L_+_155826818.23-P1_157	GON4L_+_155826818.23-P1	GON4L	GGGTGTGTGGCGGAAGTTAA	-15	rU:dG	0.946	(0.894, 0.999)		0.223	0.192	40	50
GON4L_+_155826818.23-P1_162	GON4L_+_155826818.23-P1	GON4L	GGGTGCATGGCGGAAGTTAA	-14	rA:dC	0.749	(0.683, 0.815)		0.256	0.201	40	50
GON4L_+_155826818.23-P1_167	GON4L_+_155826818.23-P1	GON4L	GGGTGCCTGGCGGAAGTTAA	-14	rC:dC	0.711	(0.649, 0.772)	0.895	0.256	0.165	30	40	GON4L_+_155826818.23-P1_02
GON4L_+_155826818.23-P1_170	GON4L_+_155826818.23-P1	GON4L	GGGTGCTTGGCGGAAGTTAA	-14	rU:dC	0.741	(0.675, 0.808)	0.912	0.256	0.165	40	50	GON4L_+_155826818.23-P1_03
GON4L_+_155826818.23-P1_172	GON4L_+_155826818.23-P1	GON4L	GGGTGCGAGGCGGAAGTTAA	-13	rA:dA	0.822	(0.765, 0.879)		0.259	0.182	40	50
GON4L_+_155826818.23-P1_175	GON4L_+_155826818.23-P1	GON4L	GGGTGCGGGGCGGAAGTTAA	-13	rG:dA	0.893	(0.859, 0.927)		0.259	0.200	50	50
GON4L_+_155826818.23-P1_178	GON4L_+_155826818.23-P1	GON4L	GGGTGCGCGGCGGAAGTTAA	-13	rC:dA	0.805	(0.750, 0.860)		0.259	0.225	50	50
GON4L_+_155826818.23-P1_186	GON4L_+_155826818.23-P1	GON4L	GGGTGCGTAGCGGAAGTTAA	-12	rA:dC	0.577	(0.511, 0.642)	0.310	0.259	0.201	40	50	GON4L_+_155826818.23-P1_04
GON4L_+_155826818.23-P1_191	GON4L_+_155826818.23-P1	GON4L	GGGTGCGTCGCGGAAGTTAA	-12	rC:dC	0.306	(0.255, 0.358)	0.588	0.259	0.165	50	60	GON4L_+_155826818.23-P1_05
GON4L_+_155826818.23-P1_194	GON4L_+_155826818.23-P1	GON4L	GGGTGCGTTGCGGAAGTTAA	-12	rU:dC	0.448	(0.383, 0.512)	0.076	0.259	0.165	40	50	GON4L_+_155826818.23-P1_08
GON4L_+_155826818.23-P1_198	GON4L_+_155826818.23-P1	GON4L	GGGTGCGTGACGGAAGTTAA	-11	rA:dC	0.444	(0.386, 0.501)		0.242	0.201	40	50
GON4L_+_155826818.23-P1_203	GON4L_+_155826818.23-P1	GON4L	GGGTGCGTGCCGGAAGTTAA	-11	rC:dC	0.131	(0.107, 0.156)		0.242	0.165	50	60
GON4L_+_155826818.23-P1_206	GON4L_+_155826818.23-P1	GON4L	GGGTGCGTGTCGGAAGTTAA	-11	rU:dC	0.209	(0.173, 0.245)	-0.314	0.242	0.165	40	40	GON4L_+_155826818.23-P1_07
GON4L_+_155826818.23-P1_209	GON4L_+_155826818.23-P1	GON4L	GGGTGCGTGGAGGAAGTTAA	-10	rA:dG	0.443	(0.391, 0.494)		0.204	0.164	30	40
GON4L_+_155826818.23-P1_212	GON4L_+_155826818.23-P1	GON4L	GGGTGCGTGGGGGAAGTTAA	-10	rG:dG	0.627	(0.597, 0.657)		0.204	0.212	20	50
GON4L_+_155826818.23-P1_217	GON4L_+_155826818.23-P1	GON4L	GGGTGCGTGGTGGAAGTTAA	-10	rU:dG	0.718	(0.680, 0.757)		0.204	0.192	40	40
GON4L_+_155826818.23-P1_222	GON4L_+_155826818.23-P1	GON4L	GGGTGCGTGGCAGAAGTTAA	-9	rA:dC	0.153	(0.124, 0.182)		0.191	0.201	30	30
GON4L_+_155826818.23-P1_227	GON4L_+_155826818.23-P1	GON4L	GGGTGCGTGGCCGAAGTTAA	-9	rC:dC	0.062	(0.047, 0.078)		0.191	0.165	40	50
GON4L_+_155826818.23-P1_230	GON4L_+_155826818.23-P1	GON4L	GGGTGCGTGGCTGAAGTTAA	-9	rU:dC	0.065	(0.048, 0.082)	0.094	0.191	0.165	30	40	GON4L_+_155826818.23-P1_06
GON4L_+_155826818.23-P1_234	GON4L_+_155826818.23-P1	GON4L	GGGTGCGTGGCGAAAGTTAA	-8	rA:dC	0.131	(0.105, 0.156)		0.181	0.201	40	50
GON4L_+_155826818.23-P1_239	GON4L_+_155826818.23-P1	GON4L	GGGTGCGTGGCGCAAGTTAA	-8	rC:dC	0.038	(0.024, 0.052)		0.181	0.165	40	50
GON4L_+_155826818.23-P1_242	GON4L_+_155826818.23-P1	GON4L	GGGTGCGTGGCGTAAGTTAA	-8	rU:dC	0.044	(0.028, 0.059)		0.181	0.165	40	60
GON4L_+_155826818.23-P1_249	GON4L_+_155826818.23-P1	GON4L	GGGTGCGTGGCGGGAGTTAA	-7	rG:dT	0.477	(0.447, 0.506)		0.120	0.235	40	40
GON4L_+_155826818.23-P1_252	GON4L_+_155826818.23-P1	GON4L	GGGTGCGTGGCGGCAGTTAA	-7	rC:dT	0.122	(0.102, 0.142)	-0.190	0.120	0.209	40	50	GON4L_+_155826818.23-P1_14
GON4L_+_155826818.23-P1_255	GON4L_+_155826818.23-P1	GON4L	GGGTGCGTGGCGGTAGTTAA	-7	rU:dT	0.139	(0.116, 0.163)		0.120	0.186	40	50
GON4L_+_155826818.23-P1_261	GON4L_+_155826818.23-P1	GON4L	GGGTGCGTGGCGGAGGTTAA	-6	rG:dT	0.421	(0.390, 0.452)	0.862	0.139	0.235	40	40	GON4L_+_155826818.23-P1_13
GON4L_+_155826818.23-P1_264	GON4L_+_155826818.23-P1	GON4L	GGGTGCGTGGCGGACGTTAA	-6	rC:dT	0.134	(0.108, 0.160)		0.139	0.209	40	60
GON4L_+_155826818.23-P1_267	GON4L_+_155826818.23-P1	GON4L	GGGTGCGTGGCGGATGTTAA	-6	rU:dT	0.148	(0.121, 0.176)		0.139	0.186	30	60
GON4L_+_155826818.23-P1_270	GON4L_+_155826818.23-P1	GON4L	GGGTGCGTGGCGGAAATTAA	-5	rA:dC	0.094	(0.076, 0.112)		0.130	0.201	40	60
GON4L_+_155826818.23-P1_275	GON4L_+_155826818.23-P1	GON4L	GGGTGCGTGGCGGAACTTAA	-5	rC:dC	0.030	(0.017, 0.043)		0.130	0.165	30	30
GON4L_+_155826818.23-P1_278	GON4L_+_155826818.23-P1	GON4L	GGGTGCGTGGCGGAATTTAA	-5	rU:dC	0.027	(0.014, 0.041)		0.130	0.165	50	60
GON4L_+_155826818.23-P1_280	GON4L_+_155826818.23-P1	GON4L	GGGTGCGTGGCGGAAGATAA	-4	rA:dA	0.263	(0.230, 0.296)		0.147	0.182	30	50
GON4L_+_155826818.23-P1_283	GON4L_+_155826818.23-P1	GON4L	GGGTGCGTGGCGGAAGGTAA	-4	rG:dA	0.405	(0.371, 0.439)		0.147	0.200	40	50
GON4L_+_155826818.23-P1_286	GON4L_+_155826818.23-P1	GON4L	GGGTGCGTGGCGGAAGCTAA	-4	rC:dA	0.263	(0.231, 0.296)	0.272	0.147	0.225	40	60	GON4L_+_155826818.23-P1_10
GON4L_+_155826818.23-P1_292	GON4L_+_155826818.23-P1	GON4L	GGGTGCGTGGCGGAAGTAAA	-3	rA:dA	0.135	(0.114, 0.155)	-0.160	0.116	0.182	40	50	GON4L_+_155826818.23-P1_11
GON4L_+_155826818.23-P1_295	GON4L_+_155826818.23-P1	GON4L	GGGTGCGTGGCGGAAGTGAA	-3	rG:dA	0.250	(0.227, 0.274)		0.116	0.200	30	30
GON4L_+_155826818.23-P1_298	GON4L_+_155826818.23-P1	GON4L	GGGTGCGTGGCGGAAGTCAA	-3	rC:dA	0.197	(0.171, 0.223)		0.116	0.225	30	50
GON4L_+_155826818.23-P1_309	GON4L_+_155826818.23-P1	GON4L	GGGTGCGTGGCGGAAGTTGA	-2	rG:dT	0.458	(0.425, 0.492)		0.113	0.235	40	50
GON4L_+_155826818.23-P1_312	GON4L_+_155826818.23-P1	GON4L	GGGTGCGTGGCGGAAGTTCA	-2	rC:dT	0.121	(0.102, 0.140)		0.113	0.209	30	40
GON4L_+_155826818.23-P1_315	GON4L_+_155826818.23-P1	GON4L	GGGTGCGTGGCGGAAGTTTA	-2	rU:dT	0.124	(0.104, 0.144)		0.113	0.186	40	50
GON4L_+_155826818.23-P1_321	GON4L_+_155826818.23-P1	GON4L	GGGTGCGTGGCGGAAGTTAG	-1	rG:dT	0.391	(0.361, 0.421)		0.105	0.235	30	60
GON4L_+_155826818.23-P1_324	GON4L_+_155826818.23-P1	GON4L	GGGTGCGTGGCGGAAGTTAC	-1	rC:dT	0.101	(0.079, 0.122)		0.105	0.209	50	50
GON4L_+_155826818.23-P1_327	GON4L_+_155826818.23-P1	GON4L	GGGTGCGTGGCGGAAGTTAT	-1	rU:dT	0.106	(0.086, 0.127)	-0.213	0.105	0.186	40	40	GON4L_+_155826818.23-P1_12
GON4L_+_155826943.23-P1	GON4L_+_155826943.23-P1	GON4L	GGGAATCAGGCCGGCTGGTG			1.000					30	40
GON4L_+_155826943.23-P1_102	GON4L_+_155826943.23-P1	GON4L	GAGAATCAGGCCGGCTGGTG	-19	rA:dC	0.832	(0.799, 0.865)		0.260	0.201	30	50
GON4L_+_155826943.23-P1_107	GON4L_+_155826943.23-P1	GON4L	GCGAATCAGGCCGGCTGGTG	-19	rC:dC	0.851	(0.823, 0.879)		0.260	0.165	30	50
GON4L_+_155826943.23-P1_110	GON4L_+_155826943.23-P1	GON4L	GTGAATCAGGCCGGCTGGTG	-19	rU:dC	0.805	(0.775, 0.836)		0.260	0.165	20	50
GON4L_+_155826943.23-P1_114	GON4L_+_155826943.23-P1	GON4L	GGAAATCAGGCCGGCTGGTG	-18	rA:dC	0.777	(0.742, 0.812)		0.218	0.201	30	50
GON4L_+_155826943.23-P1_119	GON4L_+_155826943.23-P1	GON4L	GGCAATCAGGCCGGCTGGTG	-18	rC:dC	0.846	(0.812, 0.880)		0.218	0.165	40	40
GON4L_+_155826943.23-P1_122	GON4L_+_155826943.23-P1	GON4L	GGTAATCAGGCCGGCTGGTG	-18	rU:dC	0.793	(0.760, 0.827)		0.218	0.165	40	50
GON4L_+_155826943.23-P1_129	GON4L_+_155826943.23-P1	GON4L	GGGGATCAGGCCGGCTGGTG	-17	rG:dT	0.888	(0.850, 0.926)		0.274	0.235	30	40
GON4L_+_155826943.23-P1_132	GON4L_+_155826943.23-P1	GON4L	GGGCATCAGGCCGGCTGGTG	-17	rC:dT	0.806	(0.772, 0.840)		0.274	0.209	40	40
GON4L_+_155826943.23-P1_135	GON4L_+_155826943.23-P1	GON4L	GGGTATCAGGCCGGCTGGTG	-17	rU:dT	0.762	(0.728, 0.796)		0.274	0.186	40	50
GON4L_+_155826943.23-P1_141	GON4L_+_155826943.23-P1	GON4L	GGGAGTCAGGCCGGCTGGTG	-16	rG:dT	0.866	(0.834, 0.898)		0.261	0.235	30	40
GON4L_+_155826943.23-P1_144	GON4L_+_155826943.23-P1	GON4L	GGGACTCAGGCCGGCTGGTG	-16	rC:dT	0.757	(0.728, 0.786)		0.261	0.209	30	40
GON4L_+_155826943.23-P1_147	GON4L_+_155826943.23-P1	GON4L	GGGATTCAGGCCGGCTGGTG	-16	rU:dT	0.704	(0.668, 0.740)		0.261	0.186	20	50
GON4L_+_155826943.23-P1_148	GON4L_+_155826943.23-P1	GON4L	GGGAAACAGGCCGGCTGGTG	-15	rA:dA	0.653	(0.620, 0.685)		0.223	0.182	30	40
GON4L_+_155826943.23-P1_151	GON4L_+_155826943.23-P1	GON4L	GGGAAGCAGGCCGGCTGGTG	-15	rG:dA	0.730	(0.704, 0.757)		0.223	0.200	30	30
GON4L_+_155826943.23-P1_154	GON4L_+_155826943.23-P1	GON4L	GGGAACCAGGCCGGCTGGTG	-15	rC:dA	0.761	(0.732, 0.789)		0.223	0.225	30	40
GON4L_+_155826943.23-P1_161	GON4L_+_155826943.23-P1	GON4L	GGGAATAAGGCCGGCTGGTG	-14	rA:dG	0.546	(0.510, 0.582)		0.256	0.164	30	40
GON4L_+_155826943.23-P1_164	GON4L_+_155826943.23-P1	GON4L	GGGAATGAGGCCGGCTGGTG	-14	rG:dG	0.623	(0.584, 0.662)		0.256	0.212	20	30
GON4L_+_155826943.23-P1_169	GON4L_+_155826943.23-P1	GON4L	GGGAATTAGGCCGGCTGGTG	-14	rU:dG	0.669	(0.638, 0.701)		0.256	0.192	30	40
GON4L_+_155826943.23-P1_177	GON4L_+_155826943.23-P1	GON4L	GGGAATCGGGCCGGCTGGTG	-13	rG:dT	0.811	(0.785, 0.837)		0.259	0.235	30	40
GON4L_+_155826943.23-P1_180	GON4L_+_155826943.23-P1	GON4L	GGGAATCCGGCCGGCTGGTG	-13	rC:dT	0.643	(0.615, 0.670)		0.259	0.209	20	50
GON4L_+_155826943.23-P1_183	GON4L_+_155826943.23-P1	GON4L	GGGAATCTGGCCGGCTGGTG	-13	rU:dT	0.687	(0.656, 0.717)		0.259	0.186	30	50
GON4L_+_155826943.23-P1_186	GON4L_+_155826943.23-P1	GON4L	GGGAATCAAGCCGGCTGGTG	-12	rA:dC	0.409	(0.381, 0.436)		0.259	0.201	30	60
GON4L_+_155826943.23-P1_191	GON4L_+_155826943.23-P1	GON4L	GGGAATCACGCCGGCTGGTG	-12	rC:dC	0.234	(0.212, 0.255)		0.259	0.165	50	50
GON4L_+_155826943.23-P1_194	GON4L_+_155826943.23-P1	GON4L	GGGAATCATGCCGGCTGGTG	-12	rU:dC	0.327	(0.300, 0.354)		0.259	0.165	30	50
GON4L_+_155826943.23-P1_198	GON4L_+_155826943.23-P1	GON4L	GGGAATCAGACCGGCTGGTG	-11	rA:dC	0.292	(0.268, 0.315)		0.242	0.201	20	50
GON4L_+_155826943.23-P1_203	GON4L_+_155826943.23-P1	GON4L	GGGAATCAGCCCGGCTGGTG	-11	rC:dC	0.114	(0.099, 0.129)		0.242	0.165	30	50
GON4L_+_155826943.23-P1_206	GON4L_+_155826943.23-P1	GON4L	GGGAATCAGTCCGGCTGGTG	-11	rU:dC	0.151	(0.133, 0.169)		0.242	0.165	30	40
GON4L_+_155826943.23-P1_209	GON4L_+_155826943.23-P1	GON4L	GGGAATCAGGACGGCTGGTG	-10	rA:dG	0.228	(0.203, 0.254)		0.204	0.164	40	40
GON4L_+_155826943.23-P1_212	GON4L_+_155826943.23-P1	GON4L	GGGAATCAGGGCGGCTGGTG	-10	rG:dG	0.425	(0.400, 0.450)		0.204	0.212	30	40
GON4L_+_155826943.23-P1_217	GON4L_+_155826943.23-P1	GON4L	GGGAATCAGGTCGGCTGGTG	-10	rU:dG	0.522	(0.496, 0.547)		0.204	0.192	40	50
GON4L_+_155826943.23-P1_221	GON4L_+_155826943.23-P1	GON4L	GGGAATCAGGCAGGCTGGTG	-9	rA:dG	0.108	(0.089, 0.126)		0.191	0.164	30	30
GON4L_+_155826943.23-P1_224	GON4L_+_155826943.23-P1	GON4L	GGGAATCAGGCGGGCTGGTG	-9	rG:dG	0.304	(0.279, 0.329)		0.191	0.212	30	40
GON4L_+_155826943.23-P1_229	GON4L_+_155826943.23-P1	GON4L	GGGAATCAGGCTGGCTGGTG	-9	rU:dG	0.470	(0.440, 0.500)		0.191	0.192	20	20
GON4L_+_155826943.23-P1_234	GON4L_+_155826943.23-P1	GON4L	GGGAATCAGGCCAGCTGGTG	-8	rA:dC	0.101	(0.089, 0.114)		0.181	0.201	30	40
GON4L_+_155826943.23-P1_239	GON4L_+_155826943.23-P1	GON4L	GGGAATCAGGCCCGCTGGTG	-8	rC:dC	0.075	(0.065, 0.084)		0.181	0.165	40	40
GON4L_+_155826943.23-P1_242	GON4L_+_155826943.23-P1	GON4L	GGGAATCAGGCCTGCTGGTG	-8	rU:dC	0.057	(0.048, 0.067)		0.181	0.165	30	50
GON4L_+_155826943.23-P1_246	GON4L_+_155826943.23-P1	GON4L	GGGAATCAGGCCGACTGGTG	-7	rA:dC	0.145	(0.135, 0.154)		0.120	0.201	40	60
GON4L_+_155826943.23-P1_251	GON4L_+_155826943.23-P1	GON4L	GGGAATCAGGCCGCCTGGTG	-7	rC:dC	0.075	(0.066, 0.084)		0.120	0.165	40	40
GON4L_+_155826943.23-P1_254	GON4L_+_155826943.23-P1	GON4L	GGGAATCAGGCCGTCTGGTG	-7	rU:dC	0.062	(0.052, 0.072)		0.120	0.165	40	50
GON4L_+_155826943.23-P1_257	GON4L_+_155826943.23-P1	GON4L	GGGAATCAGGCCGGATGGTG	-6	rA:dG	0.082	(0.072, 0.093)		0.139	0.164	30	40
GON4L_+_155826943.23-P1_260	GON4L_+_155826943.23-P1	GON4L	GGGAATCAGGCCGGGTGGTG	-6	rG:dG	0.110	(0.099, 0.120)		0.139	0.212	30	40
GON4L_+_155826943.23-P1_265	GON4L_+_155826943.23-P1	GON4L	GGGAATCAGGCCGGTTGGTG	-6	rU:dG	0.100	(0.088, 0.111)		0.139	0.192	30	50
GON4L_+_155826943.23-P1_268	GON4L_+_155826943.23-P1	GON4L	GGGAATCAGGCCGGCAGGTG	-5	rA:dA	0.190	(0.173, 0.206)		0.130	0.182	30	40
GON4L_+_155826943.23-P1_271	GON4L_+_155826943.23-P1	GON4L	GGGAATCAGGCCGGCGGGTG	-5	rG:dA	0.208	(0.193, 0.223)		0.130	0.200	30	30
GON4L_+_155826943.23-P1_274	GON4L_+_155826943.23-P1	GON4L	GGGAATCAGGCCGGCCGGTG	-5	rC:dA	0.265	(0.243, 0.286)		0.130	0.225	40	40
GON4L_+_155826943.23-P1_282	GON4L_+_155826943.23-P1	GON4L	GGGAATCAGGCCGGCTAGTG	-4	rA:dC	0.084	(0.073, 0.095)		0.147	0.201	40	60
GON4L_+_155826943.23-P1_287	GON4L_+_155826943.23-P1	GON4L	GGGAATCAGGCCGGCTCGTG	-4	rC:dC	0.027	(0.018, 0.037)		0.147	0.165	50	50
GON4L_+_155826943.23-P1_290	GON4L_+_155826943.23-P1	GON4L	GGGAATCAGGCCGGCTTGTG	-4	rU:dC	0.035	(0.025, 0.044)		0.147	0.165	40	40
GON4L_+_155826943.23-P1_294	GON4L_+_155826943.23-P1	GON4L	GGGAATCAGGCCGGCTGATG	-3	rA:dC	0.081	(0.071, 0.091)		0.116	0.201	40	50
GON4L_+_155826943.23-P1_299	GON4L_+_155826943.23-P1	GON4L	GGGAATCAGGCCGGCTGCTG	-3	rC:dC	0.044	(0.037, 0.052)		0.116	0.165	30	30
GON4L_+_155826943.23-P1_302	GON4L_+_155826943.23-P1	GON4L	GGGAATCAGGCCGGCTGTTG	-3	rU:dC	0.052	(0.046, 0.059)		0.116	0.165	40	50
GON4L_+_155826943.23-P1_304	GON4L_+_155826943.23-P1	GON4L	GGGAATCAGGCCGGCTGGAG	-2	rA:dA	0.177	(0.161, 0.194)		0.113	0.182	20	30
GON4L_+_155826943.23-P1_307	GON4L_+_155826943.23-P1	GON4L	GGGAATCAGGCCGGCTGGGG	-2	rG:dA	0.267	(0.252, 0.282)		0.113	0.200	30	40
GON4L_+_155826943.23-P1_310	GON4L_+_155826943.23-P1	GON4L	GGGAATCAGGCCGGCTGGCG	-2	rC:dA	0.163	(0.145, 0.182)		0.113	0.225	40	40
GON4L_+_155826943.23-P1_318	GON4L_+_155826943.23-P1	GON4L	GGGAATCAGGCCGGCTGGTA	-1	rA:dC	0.102	(0.091, 0.112)		0.105	0.201	40	50
GON4L_+_155826943.23-P1_323	GON4L_+_155826943.23-P1	GON4L	GGGAATCAGGCCGGCTGGTC	-1	rC:dC	0.054	(0.046, 0.061)		0.105	0.165	30	50
GON4L_+_155826943.23-P1_326	GON4L_+_155826943.23-P1	GON4L	GGGAATCAGGCCGGCTGGTT	-1	rU:dC	0.056	(0.048, 0.064)		0.105	0.165	30	40
GON4L_+_155826986.23-P1	GON4L_+_155826986.23-P1	GON4L	GGCTGTTGTTGGCTGACTTC			1.000					30	40
GON4L_+_155826986.23-P1_102	GON4L_+_155826986.23-P1	GON4L	GACTGTTGTTGGCTGACTTC	-19	rA:dC	0.503	(0.454, 0.552)		0.260	0.201	30	50
GON4L_+_155826986.23-P1_107	GON4L_+_155826986.23-P1	GON4L	GCCTGTTGTTGGCTGACTTC	-19	rC:dC	0.503	(0.453, 0.554)		0.260	0.165	30	40
GON4L_+_155826986.23-P1_110	GON4L_+_155826986.23-P1	GON4L	GTCTGTTGTTGGCTGACTTC	-19	rU:dC	0.490	(0.436, 0.543)		0.260	0.165	20	40
GON4L_+_155826986.23-P1_113	GON4L_+_155826986.23-P1	GON4L	GGATGTTGTTGGCTGACTTC	-18	rA:dG	0.620	(0.561, 0.679)		0.218	0.164	30	40
GON4L_+_155826986.23-P1_116	GON4L_+_155826986.23-P1	GON4L	GGGTGTTGTTGGCTGACTTC	-18	rG:dG	0.692	(0.644, 0.741)		0.218	0.212	20	40
GON4L_+_155826986.23-P1_121	GON4L_+_155826986.23-P1	GON4L	GGTTGTTGTTGGCTGACTTC	-18	rU:dG	0.526	(0.464, 0.589)		0.218	0.192	20	30
GON4L_+_155826986.23-P1_124	GON4L_+_155826986.23-P1	GON4L	GGCAGTTGTTGGCTGACTTC	-17	rA:dA	0.431	(0.379, 0.483)		0.274	0.182	30	50
GON4L_+_155826986.23-P1_127	GON4L_+_155826986.23-P1	GON4L	GGCGGTTGTTGGCTGACTTC	-17	rG:dA	0.599	(0.541, 0.658)		0.274	0.200	40	40
GON4L_+_155826986.23-P1_130	GON4L_+_155826986.23-P1	GON4L	GGCCGTTGTTGGCTGACTTC	-17	rC:dA	0.492	(0.442, 0.542)		0.274	0.225	40	50
GON4L_+_155826986.23-P1_138	GON4L_+_155826986.23-P1	GON4L	GGCTATTGTTGGCTGACTTC	-16	rA:dC	0.224	(0.191, 0.257)		0.261	0.201	20	50
GON4L_+_155826986.23-P1_143	GON4L_+_155826986.23-P1	GON4L	GGCTCTTGTTGGCTGACTTC	-16	rC:dC	0.251	(0.220, 0.282)		0.261	0.165	30	50
GON4L_+_155826986.23-P1_146	GON4L_+_155826986.23-P1	GON4L	GGCTTTTGTTGGCTGACTTC	-16	rU:dC	0.187	(0.157, 0.218)		0.261	0.165	30	40
GON4L_+_155826986.23-P1_148	GON4L_+_155826986.23-P1	GON4L	GGCTGATGTTGGCTGACTTC	-15	rA:dA	0.196	(0.162, 0.231)		0.223	0.182	40	50
GON4L_+_155826986.23-P1_151	GON4L_+_155826986.23-P1	GON4L	GGCTGGTGTTGGCTGACTTC	-15	rG:dA	0.377	(0.334, 0.419)		0.223	0.200	40	40
GON4L_+_155826986.23-P1_154	GON4L_+_155826986.23-P1	GON4L	GGCTGCTGTTGGCTGACTTC	-15	rC:dA	0.300	(0.256, 0.344)		0.223	0.225	40	40
GON4L_+_155826986.23-P1_160	GON4L_+_155826986.23-P1	GON4L	GGCTGTAGTTGGCTGACTTC	-14	rA:dA	0.160	(0.129, 0.191)		0.256	0.182	20	40
GON4L_+_155826986.23-P1_163	GON4L_+_155826986.23-P1	GON4L	GGCTGTGGTTGGCTGACTTC	-14	rG:dA	0.296	(0.255, 0.337)		0.256	0.200	20	40
GON4L_+_155826986.23-P1_166	GON4L_+_155826986.23-P1	GON4L	GGCTGTCGTTGGCTGACTTC	-14	rC:dA	0.186	(0.148, 0.225)		0.256	0.225	20	50
GON4L_+_155826986.23-P1_174	GON4L_+_155826986.23-P1	GON4L	GGCTGTTATTGGCTGACTTC	-13	rA:dC	0.042	(0.022, 0.062)		0.259	0.201	20	40
GON4L_+_155826986.23-P1_179	GON4L_+_155826986.23-P1	GON4L	GGCTGTTCTTGGCTGACTTC	-13	rC:dC	0.008	(-0.012, 0.027)		0.259	0.165	20	30
GON4L_+_155826986.23-P1_182	GON4L_+_155826986.23-P1	GON4L	GGCTGTTTTTGGCTGACTTC	-13	rU:dC	0.041	(0.016, 0.066)		0.259	0.165	20	40
GON4L_+_155826986.23-P1_184	GON4L_+_155826986.23-P1	GON4L	GGCTGTTGATGGCTGACTTC	-12	rA:dA	0.085	(0.056, 0.115)		0.259	0.182	30	50
GON4L_+_155826986.23-P1_187	GON4L_+_155826986.23-P1	GON4L	GGCTGTTGGTGGCTGACTTC	-12	rG:dA	0.274	(0.223, 0.324)		0.259	0.200	30	30
GON4L_+_155826986.23-P1_190	GON4L_+_155826986.23-P1	GON4L	GGCTGTTGCTGGCTGACTTC	-12	rC:dA	0.074	(0.046, 0.103)		0.259	0.225	20	40
GON4L_+_155826986.23-P1_196	GON4L_+_155826986.23-P1	GON4L	GGCTGTTGTAGGCTGACTTC	-11	rA:dA	0.046	(0.021, 0.072)		0.242	0.182	10	20
GON4L_+_155826986.23-P1_199	GON4L_+_155826986.23-P1	GON4L	GGCTGTTGTGGGCTGACTTC	-11	rG:dA	0.209	(0.174, 0.244)		0.242	0.200	30	40
GON4L_+_155826986.23-P1_202	GON4L_+_155826986.23-P1	GON4L	GGCTGTTGTCGGCTGACTTC	-11	rC:dA	0.040	(0.015, 0.064)		0.242	0.225	30	40
GON4L_+_155826986.23-P1_210	GON4L_+_155826986.23-P1	GON4L	GGCTGTTGTTAGCTGACTTC	-10	rA:dC	-0.041	(-0.057, -0.025)		0.204	0.201	30	60
GON4L_+_155826986.23-P1_215	GON4L_+_155826986.23-P1	GON4L	GGCTGTTGTTCGCTGACTTC	-10	rC:dC	-0.033	(-0.047, -0.019)		0.204	0.165	30	50
GON4L_+_155826986.23-P1_218	GON4L_+_155826986.23-P1	GON4L	GGCTGTTGTTTGCTGACTTC	-10	rU:dC	-0.034	(-0.049, -0.019)		0.204	0.165	20	40
GON4L_+_155826986.23-P1_222	GON4L_+_155826986.23-P1	GON4L	GGCTGTTGTTGACTGACTTC	-9	rA:dC	-0.021	(-0.037, -0.006)		0.191	0.201	30	40
GON4L_+_155826986.23-P1_227	GON4L_+_155826986.23-P1	GON4L	GGCTGTTGTTGCCTGACTTC	-9	rC:dC	-0.008	(-0.021, 0.005)		0.191	0.165	30	40
GON4L_+_155826986.23-P1_230	GON4L_+_155826986.23-P1	GON4L	GGCTGTTGTTGTCTGACTTC	-9	rU:dC	-0.016	(-0.030, -0.002)		0.191	0.165	30	50
GON4L_+_155826986.23-P1_233	GON4L_+_155826986.23-P1	GON4L	GGCTGTTGTTGGATGACTTC	-8	rA:dG	-0.039	(-0.055, -0.022)		0.181	0.164	20	50
GON4L_+_155826986.23-P1_236	GON4L_+_155826986.23-P1	GON4L	GGCTGTTGTTGGGTGACTTC	-8	rG:dG	0.061	(0.043, 0.078)		0.181	0.212	30	50
GON4L_+_155826986.23-P1_241	GON4L_+_155826986.23-P1	GON4L	GGCTGTTGTTGGTTGACTTC	-8	rU:dG	0.060	(0.041, 0.080)		0.181	0.192	20	40
GON4L_+_155826986.23-P1_244	GON4L_+_155826986.23-P1	GON4L	GGCTGTTGTTGGCAGACTTC	-7	rA:dA	0.010	(-0.006, 0.027)		0.120	0.182	20	40
GON4L_+_155826986.23-P1_247	GON4L_+_155826986.23-P1	GON4L	GGCTGTTGTTGGCGGACTTC	-7	rG:dA	0.041	(0.026, 0.056)		0.120	0.200	40	50
GON4L_+_155826986.23-P1_250	GON4L_+_155826986.23-P1	GON4L	GGCTGTTGTTGGCCGACTTC	-7	rC:dA	0.036	(0.022, 0.051)		0.120	0.225	40	60
GON4L_+_155826986.23-P1_258	GON4L_+_155826986.23-P1	GON4L	GGCTGTTGTTGGCTAACTTC	-6	rA:dC	0.021	(0.008, 0.035)		0.139	0.201	40	50
GON4L_+_155826986.23-P1_263	GON4L_+_155826986.23-P1	GON4L	GGCTGTTGTTGGCTCACTTC	-6	rC:dC	0.014	(0.002, 0.026)		0.139	0.165	40	50
GON4L_+_155826986.23-P1_266	GON4L_+_155826986.23-P1	GON4L	GGCTGTTGTTGGCTTACTTC	-6	rU:dC	0.002	(-0.009, 0.014)		0.139	0.165	30	50
GON4L_+_155826986.23-P1_273	GON4L_+_155826986.23-P1	GON4L	GGCTGTTGTTGGCTGGCTTC	-5	rG:dT	0.098	(0.084, 0.113)		0.130	0.235	30	40
GON4L_+_155826986.23-P1_276	GON4L_+_155826986.23-P1	GON4L	GGCTGTTGTTGGCTGCCTTC	-5	rC:dT	0.021	(0.009, 0.033)		0.130	0.209	40	40
GON4L_+_155826986.23-P1_279	GON4L_+_155826986.23-P1	GON4L	GGCTGTTGTTGGCTGTCTTC	-5	rU:dT	0.000	(-0.014, 0.014)		0.130	0.186	20	50
GON4L_+_155826986.23-P1_281	GON4L_+_155826986.23-P1	GON4L	GGCTGTTGTTGGCTGAATTC	-4	rA:dG	-0.015	(-0.030, 0.001)		0.147	0.164	30	30
GON4L_+_155826986.23-P1_284	GON4L_+_155826986.23-P1	GON4L	GGCTGTTGTTGGCTGAGTTC	-4	rG:dG	0.024	(0.010, 0.038)		0.147	0.212	30	50
GON4L_+_155826986.23-P1_289	GON4L_+_155826986.23-P1	GON4L	GGCTGTTGTTGGCTGATTTC	-4	rU:dG	-0.009	(-0.024, 0.007)		0.147	0.192	30	50
GON4L_+_155826986.23-P1_292	GON4L_+_155826986.23-P1	GON4L	GGCTGTTGTTGGCTGACATC	-3	rA:dA	0.008	(-0.006, 0.022)		0.116	0.182	30	50
GON4L_+_155826986.23-P1_295	GON4L_+_155826986.23-P1	GON4L	GGCTGTTGTTGGCTGACGTC	-3	rG:dA	0.042	(0.029, 0.054)		0.116	0.200	30	30
GON4L_+_155826986.23-P1_298	GON4L_+_155826986.23-P1	GON4L	GGCTGTTGTTGGCTGACCTC	-3	rC:dA	0.034	(0.021, 0.047)		0.116	0.225	30	40
GON4L_+_155826986.23-P1_304	GON4L_+_155826986.23-P1	GON4L	GGCTGTTGTTGGCTGACTAC	-2	rA:dA	0.010	(-0.004, 0.023)		0.113	0.182	40	60
GON4L_+_155826986.23-P1_307	GON4L_+_155826986.23-P1	GON4L	GGCTGTTGTTGGCTGACTGC	-2	rG:dA	0.039	(0.027, 0.050)		0.113	0.200	30	40
GON4L_+_155826986.23-P1_310	GON4L_+_155826986.23-P1	GON4L	GGCTGTTGTTGGCTGACTCC	-2	rC:dA	0.023	(0.011, 0.036)		0.113	0.225	30	30
GON4L_+_155826986.23-P1_317	GON4L_+_155826986.23-P1	GON4L	GGCTGTTGTTGGCTGACTTA	-1	rA:dG	-0.022	(-0.037, -0.006)		0.105	0.164	30	40
GON4L_+_155826986.23-P1_320	GON4L_+_155826986.23-P1	GON4L	GGCTGTTGTTGGCTGACTTG	-1	rG:dG	0.009	(-0.004, 0.022)		0.105	0.212	40	50
GON4L_+_155826986.23-P1_325	GON4L_+_155826986.23-P1	GON4L	GGCTGTTGTTGGCTGACTTT	-1	rU:dG	-0.031	(-0.047, -0.015)		0.105	0.192	30	50
GON4L_+_155829080.23-P2	GON4L_+_155829080.23-P2	GON4L	GACTGAAGGGTAAGAAGCAT			1.000					30	40
GON4L_+_155829080.23-P2_105	GON4L_+_155829080.23-P2	GON4L	GGCTGAAGGGTAAGAAGCAT	-19	rG:dT	0.984	(0.943, 1.025)		0.260	0.235	30	50
GON4L_+_155829080.23-P2_108	GON4L_+_155829080.23-P2	GON4L	GCCTGAAGGGTAAGAAGCAT	-19	rC:dT	0.953	(0.916, 0.990)		0.260	0.209	40	50
GON4L_+_155829080.23-P2_111	GON4L_+_155829080.23-P2	GON4L	GTCTGAAGGGTAAGAAGCAT	-19	rU:dT	0.843	(0.803, 0.883)		0.260	0.186	40	50
GON4L_+_155829080.23-P2_113	GON4L_+_155829080.23-P2	GON4L	GAATGAAGGGTAAGAAGCAT	-18	rA:dG	0.928	(0.894, 0.962)		0.218	0.164	30	50
GON4L_+_155829080.23-P2_116	GON4L_+_155829080.23-P2	GON4L	GAGTGAAGGGTAAGAAGCAT	-18	rG:dG	0.944	(0.910, 0.978)		0.218	0.212	40	50
GON4L_+_155829080.23-P2_121	GON4L_+_155829080.23-P2	GON4L	GATTGAAGGGTAAGAAGCAT	-18	rU:dG	0.870	(0.830, 0.909)		0.218	0.192	30	50
GON4L_+_155829080.23-P2_124	GON4L_+_155829080.23-P2	GON4L	GACAGAAGGGTAAGAAGCAT	-17	rA:dA	0.902	(0.869, 0.936)		0.274	0.182	30	50
GON4L_+_155829080.23-P2_127	GON4L_+_155829080.23-P2	GON4L	GACGGAAGGGTAAGAAGCAT	-17	rG:dA	0.947	(0.911, 0.984)		0.274	0.200	40	50
GON4L_+_155829080.23-P2_130	GON4L_+_155829080.23-P2	GON4L	GACCGAAGGGTAAGAAGCAT	-17	rC:dA	0.951	(0.918, 0.985)		0.274	0.225	40	50
GON4L_+_155829080.23-P2_138	GON4L_+_155829080.23-P2	GON4L	GACTAAAGGGTAAGAAGCAT	-16	rA:dC	0.735	(0.693, 0.776)		0.261	0.201	30	50
GON4L_+_155829080.23-P2_143	GON4L_+_155829080.23-P2	GON4L	GACTCAAGGGTAAGAAGCAT	-16	rC:dC	0.731	(0.691, 0.770)		0.261	0.165	20	50
GON4L_+_155829080.23-P2_146	GON4L_+_155829080.23-P2	GON4L	GACTTAAGGGTAAGAAGCAT	-16	rU:dC	0.645	(0.601, 0.688)		0.261	0.165	30	40
GON4L_+_155829080.23-P2_153	GON4L_+_155829080.23-P2	GON4L	GACTGGAGGGTAAGAAGCAT	-15	rG:dT	0.963	(0.931, 0.996)		0.223	0.235	30	30
GON4L_+_155829080.23-P2_156	GON4L_+_155829080.23-P2	GON4L	GACTGCAGGGTAAGAAGCAT	-15	rC:dT	0.854	(0.821, 0.886)		0.223	0.209	30	40
GON4L_+_155829080.23-P2_159	GON4L_+_155829080.23-P2	GON4L	GACTGTAGGGTAAGAAGCAT	-15	rU:dT	0.849	(0.815, 0.884)		0.223	0.186	40	40
GON4L_+_155829080.23-P2_165	GON4L_+_155829080.23-P2	GON4L	GACTGAGGGGTAAGAAGCAT	-14	rG:dT	0.890	(0.860, 0.920)		0.256	0.235	20	40
GON4L_+_155829080.23-P2_168	GON4L_+_155829080.23-P2	GON4L	GACTGACGGGTAAGAAGCAT	-14	rC:dT	0.772	(0.730, 0.814)		0.256	0.209	30	50
GON4L_+_155829080.23-P2_171	GON4L_+_155829080.23-P2	GON4L	GACTGATGGGTAAGAAGCAT	-14	rU:dT	0.773	(0.734, 0.812)		0.256	0.186	30	50
GON4L_+_155829080.23-P2_174	GON4L_+_155829080.23-P2	GON4L	GACTGAAAGGTAAGAAGCAT	-13	rA:dC	0.454	(0.408, 0.499)		0.259	0.201	20	30
GON4L_+_155829080.23-P2_179	GON4L_+_155829080.23-P2	GON4L	GACTGAACGGTAAGAAGCAT	-13	rC:dC	0.304	(0.268, 0.341)		0.259	0.165	30	40
GON4L_+_155829080.23-P2_182	GON4L_+_155829080.23-P2	GON4L	GACTGAATGGTAAGAAGCAT	-13	rU:dC	0.386	(0.340, 0.432)		0.259	0.165	30	40
GON4L_+_155829080.23-P2_186	GON4L_+_155829080.23-P2	GON4L	GACTGAAGAGTAAGAAGCAT	-12	rA:dC	0.266	(0.224, 0.309)		0.259	0.201	20	40
GON4L_+_155829080.23-P2_191	GON4L_+_155829080.23-P2	GON4L	GACTGAAGCGTAAGAAGCAT	-12	rC:dC	0.063	(0.043, 0.082)		0.259	0.165	40	60
GON4L_+_155829080.23-P2_194	GON4L_+_155829080.23-P2	GON4L	GACTGAAGTGTAAGAAGCAT	-12	rU:dC	0.140	(0.112, 0.169)		0.259	0.165	20	40
GON4L_+_155829080.23-P2_198	GON4L_+_155829080.23-P2	GON4L	GACTGAAGGATAAGAAGCAT	-11	rA:dC	0.197	(0.171, 0.223)		0.242	0.201	30	60
GON4L_+_155829080.23-P2_203	GON4L_+_155829080.23-P2	GON4L	GACTGAAGGCTAAGAAGCAT	-11	rC:dC	0.013	(-0.000, 0.027)		0.242	0.165	20	60
GON4L_+_155829080.23-P2_206	GON4L_+_155829080.23-P2	GON4L	GACTGAAGGTTAAGAAGCAT	-11	rU:dC	0.050	(0.032, 0.068)		0.242	0.165	30	50
GON4L_+_155829080.23-P2_208	GON4L_+_155829080.23-P2	GON4L	GACTGAAGGGAAAGAAGCAT	-10	rA:dA	0.222	(0.187, 0.257)		0.204	0.182	30	30
GON4L_+_155829080.23-P2_211	GON4L_+_155829080.23-P2	GON4L	GACTGAAGGGGAAGAAGCAT	-10	rG:dA	0.419	(0.385, 0.453)		0.204	0.200	20	20
GON4L_+_155829080.23-P2_214	GON4L_+_155829080.23-P2	GON4L	GACTGAAGGGCAAGAAGCAT	-10	rC:dA	0.345	(0.302, 0.388)		0.204	0.225	30	40
GON4L_+_155829080.23-P2_225	GON4L_+_155829080.23-P2	GON4L	GACTGAAGGGTGAGAAGCAT	-9	rG:dT	0.732	(0.704, 0.760)		0.191	0.235	30	60
GON4L_+_155829080.23-P2_228	GON4L_+_155829080.23-P2	GON4L	GACTGAAGGGTCAGAAGCAT	-9	rC:dT	0.206	(0.172, 0.239)		0.191	0.209	20	40
GON4L_+_155829080.23-P2_231	GON4L_+_155829080.23-P2	GON4L	GACTGAAGGGTTAGAAGCAT	-9	rU:dT	0.236	(0.202, 0.270)		0.191	0.186	30	50
GON4L_+_155829080.23-P2_237	GON4L_+_155829080.23-P2	GON4L	GACTGAAGGGTAGGAAGCAT	-8	rG:dT	0.647	(0.607, 0.687)		0.181	0.235	40	40
GON4L_+_155829080.23-P2_240	GON4L_+_155829080.23-P2	GON4L	GACTGAAGGGTACGAAGCAT	-8	rC:dT	0.140	(0.108, 0.171)		0.181	0.209	50	60
GON4L_+_155829080.23-P2_243	GON4L_+_155829080.23-P2	GON4L	GACTGAAGGGTATGAAGCAT	-8	rU:dT	0.152	(0.116, 0.188)		0.181	0.186	40	60
GON4L_+_155829080.23-P2_246	GON4L_+_155829080.23-P2	GON4L	GACTGAAGGGTAAAAAGCAT	-7	rA:dC	0.060	(0.048, 0.072)		0.120	0.201	30	40
GON4L_+_155829080.23-P2_251	GON4L_+_155829080.23-P2	GON4L	GACTGAAGGGTAACAAGCAT	-7	rC:dC	0.017	(0.008, 0.026)		0.120	0.165	30	40
GON4L_+_155829080.23-P2_254	GON4L_+_155829080.23-P2	GON4L	GACTGAAGGGTAATAAGCAT	-7	rU:dC	0.010	(-0.001, 0.022)		0.120	0.165	30	30
GON4L_+_155829080.23-P2_261	GON4L_+_155829080.23-P2	GON4L	GACTGAAGGGTAAGGAGCAT	-6	rG:dT	0.362	(0.336, 0.388)		0.139	0.235	30	40
GON4L_+_155829080.23-P2_264	GON4L_+_155829080.23-P2	GON4L	GACTGAAGGGTAAGCAGCAT	-6	rC:dT	0.083	(0.065, 0.101)		0.139	0.209	30	50
GON4L_+_155829080.23-P2_267	GON4L_+_155829080.23-P2	GON4L	GACTGAAGGGTAAGTAGCAT	-6	rU:dT	0.076	(0.055, 0.096)		0.139	0.186	30	60
GON4L_+_155829080.23-P2_273	GON4L_+_155829080.23-P2	GON4L	GACTGAAGGGTAAGAGGCAT	-5	rG:dT	0.420	(0.395, 0.445)		0.130	0.235	30	40
GON4L_+_155829080.23-P2_276	GON4L_+_155829080.23-P2	GON4L	GACTGAAGGGTAAGACGCAT	-5	rC:dT	0.133	(0.110, 0.155)		0.130	0.209	50	50
GON4L_+_155829080.23-P2_279	GON4L_+_155829080.23-P2	GON4L	GACTGAAGGGTAAGATGCAT	-5	rU:dT	0.113	(0.096, 0.130)		0.130	0.186	30	50
GON4L_+_155829080.23-P2_282	GON4L_+_155829080.23-P2	GON4L	GACTGAAGGGTAAGAAACAT	-4	rA:dC	0.057	(0.043, 0.071)		0.147	0.201	30	40
GON4L_+_155829080.23-P2_287	GON4L_+_155829080.23-P2	GON4L	GACTGAAGGGTAAGAACCAT	-4	rC:dC	0.014	(0.002, 0.025)		0.147	0.165	20	40
GON4L_+_155829080.23-P2_290	GON4L_+_155829080.23-P2	GON4L	GACTGAAGGGTAAGAATCAT	-4	rU:dC	0.014	(0.002, 0.027)		0.147	0.165	30	40
GON4L_+_155829080.23-P2_293	GON4L_+_155829080.23-P2	GON4L	GACTGAAGGGTAAGAAGAAT	-3	rA:dG	0.040	(0.028, 0.053)		0.116	0.164	30	40
GON4L_+_155829080.23-P2_296	GON4L_+_155829080.23-P2	GON4L	GACTGAAGGGTAAGAAGGAT	-3	rG:dG	0.151	(0.138, 0.163)		0.116	0.212	30	50
GON4L_+_155829080.23-P2_301	GON4L_+_155829080.23-P2	GON4L	GACTGAAGGGTAAGAAGTAT	-3	rU:dG	0.107	(0.093, 0.121)		0.116	0.192	40	50
GON4L_+_155829080.23-P2_309	GON4L_+_155829080.23-P2	GON4L	GACTGAAGGGTAAGAAGCGT	-2	rG:dT	0.389	(0.360, 0.417)		0.113	0.235	40	60
GON4L_+_155829080.23-P2_312	GON4L_+_155829080.23-P2	GON4L	GACTGAAGGGTAAGAAGCCT	-2	rC:dT	0.087	(0.073, 0.101)		0.113	0.209	30	50
GON4L_+_155829080.23-P2_315	GON4L_+_155829080.23-P2	GON4L	GACTGAAGGGTAAGAAGCTT	-2	rU:dT	0.094	(0.080, 0.109)		0.113	0.186	40	50
GON4L_+_155829080.23-P2_316	GON4L_+_155829080.23-P2	GON4L	GACTGAAGGGTAAGAAGCAA	-1	rA:dA	0.081	(0.068, 0.093)		0.105	0.182	30	50
GON4L_+_155829080.23-P2_319	GON4L_+_155829080.23-P2	GON4L	GACTGAAGGGTAAGAAGCAG	-1	rG:dA	0.142	(0.126, 0.159)		0.105	0.200	30	40
GON4L_+_155829080.23-P2_322	GON4L_+_155829080.23-P2	GON4L	GACTGAAGGGTAAGAAGCAC	-1	rC:dA	0.114	(0.094, 0.133)		0.105	0.225	30	50
GON4L_+_155829093.23-P2	GON4L_+_155829093.23-P2	GON4L	GAAAACGAGAAAGTACTGAA			1.000					30	50
GON4L_+_155829093.23-P2_105	GON4L_+_155829093.23-P2	GON4L	GGAAACGAGAAAGTACTGAA	-19	rG:dT	0.803	(0.764, 0.841)		0.260	0.235	20	50
GON4L_+_155829093.23-P2_108	GON4L_+_155829093.23-P2	GON4L	GCAAACGAGAAAGTACTGAA	-19	rC:dT	0.728	(0.677, 0.779)		0.260	0.209	20	50
GON4L_+_155829093.23-P2_111	GON4L_+_155829093.23-P2	GON4L	GTAAACGAGAAAGTACTGAA	-19	rU:dT	0.673	(0.626, 0.720)		0.260	0.186	20	40
GON4L_+_155829093.23-P2_117	GON4L_+_155829093.23-P2	GON4L	GAGAACGAGAAAGTACTGAA	-18	rG:dT	0.917	(0.877, 0.957)		0.218	0.235	20	50
GON4L_+_155829093.23-P2_120	GON4L_+_155829093.23-P2	GON4L	GACAACGAGAAAGTACTGAA	-18	rC:dT	0.834	(0.784, 0.884)		0.218	0.209	30	50
GON4L_+_155829093.23-P2_123	GON4L_+_155829093.23-P2	GON4L	GATAACGAGAAAGTACTGAA	-18	rU:dT	0.753	(0.713, 0.793)		0.218	0.186	20	50
GON4L_+_155829093.23-P2_129	GON4L_+_155829093.23-P2	GON4L	GAAGACGAGAAAGTACTGAA	-17	rG:dT	0.963	(0.931, 0.996)		0.274	0.235	20	50
GON4L_+_155829093.23-P2_132	GON4L_+_155829093.23-P2	GON4L	GAACACGAGAAAGTACTGAA	-17	rC:dT	0.740	(0.695, 0.785)		0.274	0.209	20	50
GON4L_+_155829093.23-P2_135	GON4L_+_155829093.23-P2	GON4L	GAATACGAGAAAGTACTGAA	-17	rU:dT	0.654	(0.610, 0.697)		0.274	0.186	20	40
GON4L_+_155829093.23-P2_141	GON4L_+_155829093.23-P2	GON4L	GAAAGCGAGAAAGTACTGAA	-16	rG:dT	0.909	(0.866, 0.951)		0.261	0.235	30	40
GON4L_+_155829093.23-P2_144	GON4L_+_155829093.23-P2	GON4L	GAAACCGAGAAAGTACTGAA	-16	rC:dT	0.627	(0.584, 0.669)		0.261	0.209	20	50
GON4L_+_155829093.23-P2_147	GON4L_+_155829093.23-P2	GON4L	GAAATCGAGAAAGTACTGAA	-16	rU:dT	0.535	(0.483, 0.587)		0.261	0.186	30	40
GON4L_+_155829093.23-P2_149	GON4L_+_155829093.23-P2	GON4L	GAAAAAGAGAAAGTACTGAA	-15	rA:dG	0.273	(0.228, 0.318)		0.223	0.164	20	50
GON4L_+_155829093.23-P2_152	GON4L_+_155829093.23-P2	GON4L	GAAAAGGAGAAAGTACTGAA	-15	rG:dG	0.449	(0.398, 0.499)		0.223	0.212	20	40
GON4L_+_155829093.23-P2_157	GON4L_+_155829093.23-P2	GON4L	GAAAATGAGAAAGTACTGAA	-15	rU:dG	0.491	(0.434, 0.549)		0.223	0.192	30	40
GON4L_+_155829093.23-P2_162	GON4L_+_155829093.23-P2	GON4L	GAAAACAAGAAAGTACTGAA	-14	rA:dC	0.205	(0.174, 0.236)		0.256	0.201	20	50
GON4L_+_155829093.23-P2_167	GON4L_+_155829093.23-P2	GON4L	GAAAACCAGAAAGTACTGAA	-14	rC:dC	0.183	(0.155, 0.212)		0.256	0.165	20	50
GON4L_+_155829093.23-P2_170	GON4L_+_155829093.23-P2	GON4L	GAAAACTAGAAAGTACTGAA	-14	rU:dC	0.187	(0.154, 0.219)		0.256	0.165	20	50
GON4L_+_155829093.23-P2_177	GON4L_+_155829093.23-P2	GON4L	GAAAACGGGAAAGTACTGAA	-13	rG:dT	0.790	(0.758, 0.821)		0.259	0.235	20	40
GON4L_+_155829093.23-P2_180	GON4L_+_155829093.23-P2	GON4L	GAAAACGCGAAAGTACTGAA	-13	rC:dT	0.246	(0.207, 0.284)		0.259	0.209	30	50
GON4L_+_155829093.23-P2_183	GON4L_+_155829093.23-P2	GON4L	GAAAACGTGAAAGTACTGAA	-13	rU:dT	0.341	(0.298, 0.385)		0.259	0.186	20	50
GON4L_+_155829093.23-P2_186	GON4L_+_155829093.23-P2	GON4L	GAAAACGAAAAAGTACTGAA	-12	rA:dC	0.053	(0.035, 0.071)		0.259	0.201	20	50
GON4L_+_155829093.23-P2_191	GON4L_+_155829093.23-P2	GON4L	GAAAACGACAAAGTACTGAA	-12	rC:dC	0.005	(-0.011, 0.020)		0.259	0.165	20	40
GON4L_+_155829093.23-P2_194	GON4L_+_155829093.23-P2	GON4L	GAAAACGATAAAGTACTGAA	-12	rU:dC	0.042	(0.022, 0.062)		0.259	0.165	30	50
GON4L_+_155829093.23-P2_201	GON4L_+_155829093.23-P2	GON4L	GAAAACGAGGAAGTACTGAA	-11	rG:dT	0.707	(0.666, 0.749)		0.242	0.235	30	50
GON4L_+_155829093.23-P2_204	GON4L_+_155829093.23-P2	GON4L	GAAAACGAGCAAGTACTGAA	-11	rC:dT	0.043	(0.022, 0.064)		0.242	0.209	30	60
GON4L_+_155829093.23-P2_207	GON4L_+_155829093.23-P2	GON4L	GAAAACGAGTAAGTACTGAA	-11	rU:dT	0.113	(0.078, 0.147)		0.242	0.186	20	40
GON4L_+_155829093.23-P2_213	GON4L_+_155829093.23-P2	GON4L	GAAAACGAGAGAGTACTGAA	-10	rG:dT	0.659	(0.616, 0.702)		0.204	0.235	30	30
GON4L_+_155829093.23-P2_216	GON4L_+_155829093.23-P2	GON4L	GAAAACGAGACAGTACTGAA	-10	rC:dT	0.071	(0.046, 0.096)		0.204	0.209	30	50
GON4L_+_155829093.23-P2_219	GON4L_+_155829093.23-P2	GON4L	GAAAACGAGATAGTACTGAA	-10	rU:dT	0.101	(0.074, 0.127)		0.204	0.186	30	50
GON4L_+_155829093.23-P2_225	GON4L_+_155829093.23-P2	GON4L	GAAAACGAGAAGGTACTGAA	-9	rG:dT	0.668	(0.630, 0.706)		0.191	0.235	20	40
GON4L_+_155829093.23-P2_228	GON4L_+_155829093.23-P2	GON4L	GAAAACGAGAACGTACTGAA	-9	rC:dT	0.034	(0.013, 0.055)		0.191	0.209	40	50
GON4L_+_155829093.23-P2_231	GON4L_+_155829093.23-P2	GON4L	GAAAACGAGAATGTACTGAA	-9	rU:dT	0.044	(0.021, 0.067)		0.191	0.186	20	50
GON4L_+_155829093.23-P2_234	GON4L_+_155829093.23-P2	GON4L	GAAAACGAGAAAATACTGAA	-8	rA:dC	-0.012	(-0.023, -0.000)		0.181	0.201	20	40
GON4L_+_155829093.23-P2_239	GON4L_+_155829093.23-P2	GON4L	GAAAACGAGAAACTACTGAA	-8	rC:dC	0.004	(-0.006, 0.014)		0.181	0.165	20	50
GON4L_+_155829093.23-P2_242	GON4L_+_155829093.23-P2	GON4L	GAAAACGAGAAATTACTGAA	-8	rU:dC	-0.010	(-0.021, 0.000)		0.181	0.165	20	50
GON4L_+_155829093.23-P2_244	GON4L_+_155829093.23-P2	GON4L	GAAAACGAGAAAGAACTGAA	-7	rA:dA	0.025	(0.012, 0.038)		0.120	0.182	20	40
GON4L_+_155829093.23-P2_247	GON4L_+_155829093.23-P2	GON4L	GAAAACGAGAAAGGACTGAA	-7	rG:dA	0.063	(0.051, 0.074)		0.120	0.200	20	40
GON4L_+_155829093.23-P2_250	GON4L_+_155829093.23-P2	GON4L	GAAAACGAGAAAGCACTGAA	-7	rC:dA	0.076	(0.060, 0.092)		0.120	0.225	30	30
GON4L_+_155829093.23-P2_261	GON4L_+_155829093.23-P2	GON4L	GAAAACGAGAAAGTGCTGAA	-6	rG:dT	0.113	(0.093, 0.133)		0.139	0.235	30	30
GON4L_+_155829093.23-P2_264	GON4L_+_155829093.23-P2	GON4L	GAAAACGAGAAAGTCCTGAA	-6	rC:dT	0.020	(0.008, 0.032)		0.139	0.209	30	50
GON4L_+_155829093.23-P2_267	GON4L_+_155829093.23-P2	GON4L	GAAAACGAGAAAGTTCTGAA	-6	rU:dT	-0.001	(-0.014, 0.012)		0.139	0.186	30	50
GON4L_+_155829093.23-P2_269	GON4L_+_155829093.23-P2	GON4L	GAAAACGAGAAAGTAATGAA	-5	rA:dG	-0.010	(-0.022, 0.001)		0.130	0.164	20	50
GON4L_+_155829093.23-P2_272	GON4L_+_155829093.23-P2	GON4L	GAAAACGAGAAAGTAGTGAA	-5	rG:dG	0.016	(0.003, 0.029)		0.130	0.212	20	50
GON4L_+_155829093.23-P2_277	GON4L_+_155829093.23-P2	GON4L	GAAAACGAGAAAGTATTGAA	-5	rU:dG	-0.004	(-0.018, 0.010)		0.130	0.192	30	50
GON4L_+_155829093.23-P2_280	GON4L_+_155829093.23-P2	GON4L	GAAAACGAGAAAGTACAGAA	-4	rA:dA	0.063	(0.048, 0.077)		0.147	0.182	20	50
GON4L_+_155829093.23-P2_283	GON4L_+_155829093.23-P2	GON4L	GAAAACGAGAAAGTACGGAA	-4	rG:dA	0.180	(0.154, 0.207)		0.147	0.200	30	50
GON4L_+_155829093.23-P2_286	GON4L_+_155829093.23-P2	GON4L	GAAAACGAGAAAGTACCGAA	-4	rC:dA	0.064	(0.054, 0.075)		0.147	0.225	40	40
GON4L_+_155829093.23-P2_294	GON4L_+_155829093.23-P2	GON4L	GAAAACGAGAAAGTACTAAA	-3	rA:dC	0.000	(-0.012, 0.013)		0.116	0.201	30	30
GON4L_+_155829093.23-P2_299	GON4L_+_155829093.23-P2	GON4L	GAAAACGAGAAAGTACTCAA	-3	rC:dC	0.014	(0.004, 0.024)		0.116	0.165	30	40
GON4L_+_155829093.23-P2_302	GON4L_+_155829093.23-P2	GON4L	GAAAACGAGAAAGTACTTAA	-3	rU:dC	0.007	(-0.005, 0.019)		0.116	0.165	20	50
GON4L_+_155829093.23-P2_309	GON4L_+_155829093.23-P2	GON4L	GAAAACGAGAAAGTACTGGA	-2	rG:dT	0.230	(0.205, 0.255)		0.113	0.235	20	40
GON4L_+_155829093.23-P2_312	GON4L_+_155829093.23-P2	GON4L	GAAAACGAGAAAGTACTGCA	-2	rC:dT	0.024	(0.011, 0.037)		0.113	0.209	30	40
GON4L_+_155829093.23-P2_315	GON4L_+_155829093.23-P2	GON4L	GAAAACGAGAAAGTACTGTA	-2	rU:dT	0.034	(0.023, 0.046)		0.113	0.186	30	40
GON4L_+_155829093.23-P2_321	GON4L_+_155829093.23-P2	GON4L	GAAAACGAGAAAGTACTGAG	-1	rG:dT	0.157	(0.137, 0.176)		0.105	0.235	20	50
GON4L_+_155829093.23-P2_324	GON4L_+_155829093.23-P2	GON4L	GAAAACGAGAAAGTACTGAC	-1	rC:dT	0.016	(0.002, 0.029)		0.105	0.209	30	50
GON4L_+_155829093.23-P2_327	GON4L_+_155829093.23-P2	GON4L	GAAAACGAGAAAGTACTGAT	-1	rU:dT	0.019	(0.006, 0.032)		0.105	0.186	30	40
GON4L_-_155826974.23-P1	GON4L_-_155826974.23-P1	GON4L	GCGGCCTGATTCCACGGAAA			1.000					40	60
GON4L_-_155826974.23-P1_101	GON4L_-_155826974.23-P1	GON4L	GAGGCCTGATTCCACGGAAA	-19	rA:dG	0.824	(0.789, 0.859)		0.260	0.164	40	60
GON4L_-_155826974.23-P1_104	GON4L_-_155826974.23-P1	GON4L	GGGGCCTGATTCCACGGAAA	-19	rG:dG	0.799	(0.767, 0.831)		0.260	0.212	30	50
GON4L_-_155826974.23-P1_109	GON4L_-_155826974.23-P1	GON4L	GTGGCCTGATTCCACGGAAA	-19	rU:dG	0.723	(0.693, 0.752)		0.260	0.192	30	60
GON4L_-_155826974.23-P1_114	GON4L_-_155826974.23-P1	GON4L	GCAGCCTGATTCCACGGAAA	-18	rA:dC	0.658	(0.617, 0.699)		0.218	0.201	40	60
GON4L_-_155826974.23-P1_119	GON4L_-_155826974.23-P1	GON4L	GCCGCCTGATTCCACGGAAA	-18	rC:dC	0.708	(0.665, 0.751)		0.218	0.165	30	60
GON4L_-_155826974.23-P1_122	GON4L_-_155826974.23-P1	GON4L	GCTGCCTGATTCCACGGAAA	-18	rU:dC	0.690	(0.654, 0.725)		0.218	0.165	40	60
GON4L_-_155826974.23-P1_126	GON4L_-_155826974.23-P1	GON4L	GCGACCTGATTCCACGGAAA	-17	rA:dC	0.521	(0.477, 0.565)		0.274	0.201	30	60
GON4L_-_155826974.23-P1_131	GON4L_-_155826974.23-P1	GON4L	GCGCCCTGATTCCACGGAAA	-17	rC:dC	0.534	(0.490, 0.579)		0.274	0.165	40	60
GON4L_-_155826974.23-P1_134	GON4L_-_155826974.23-P1	GON4L	GCGTCCTGATTCCACGGAAA	-17	rU:dC	0.491	(0.447, 0.534)		0.274	0.165	40	60
GON4L_-_155826974.23-P1_137	GON4L_-_155826974.23-P1	GON4L	GCGGACTGATTCCACGGAAA	-16	rA:dG	0.382	(0.344, 0.420)		0.261	0.164	40	60
GON4L_-_155826974.23-P1_140	GON4L_-_155826974.23-P1	GON4L	GCGGGCTGATTCCACGGAAA	-16	rG:dG	0.440	(0.402, 0.479)		0.261	0.212	40	60
GON4L_-_155826974.23-P1_145	GON4L_-_155826974.23-P1	GON4L	GCGGTCTGATTCCACGGAAA	-16	rU:dG	0.459	(0.415, 0.503)		0.261	0.192	30	50
GON4L_-_155826974.23-P1_149	GON4L_-_155826974.23-P1	GON4L	GCGGCATGATTCCACGGAAA	-15	rA:dG	0.291	(0.246, 0.335)		0.223	0.164	40	60
GON4L_-_155826974.23-P1_152	GON4L_-_155826974.23-P1	GON4L	GCGGCGTGATTCCACGGAAA	-15	rG:dG	0.395	(0.346, 0.444)		0.223	0.212	40	50
GON4L_-_155826974.23-P1_157	GON4L_-_155826974.23-P1	GON4L	GCGGCTTGATTCCACGGAAA	-15	rU:dG	0.471	(0.421, 0.521)		0.223	0.192	30	60
GON4L_-_155826974.23-P1_160	GON4L_-_155826974.23-P1	GON4L	GCGGCCAGATTCCACGGAAA	-14	rA:dA	0.333	(0.281, 0.385)		0.256	0.182	40	70
GON4L_-_155826974.23-P1_163	GON4L_-_155826974.23-P1	GON4L	GCGGCCGGATTCCACGGAAA	-14	rG:dA	0.485	(0.439, 0.532)		0.256	0.200	30	60
GON4L_-_155826974.23-P1_166	GON4L_-_155826974.23-P1	GON4L	GCGGCCCGATTCCACGGAAA	-14	rC:dA	0.373	(0.323, 0.424)		0.256	0.225	40	60
GON4L_-_155826974.23-P1_174	GON4L_-_155826974.23-P1	GON4L	GCGGCCTAATTCCACGGAAA	-13	rA:dC	0.185	(0.144, 0.226)		0.259	0.201	40	60
GON4L_-_155826974.23-P1_179	GON4L_-_155826974.23-P1	GON4L	GCGGCCTCATTCCACGGAAA	-13	rC:dC	0.131	(0.099, 0.162)		0.259	0.165	30	60
GON4L_-_155826974.23-P1_182	GON4L_-_155826974.23-P1	GON4L	GCGGCCTTATTCCACGGAAA	-13	rU:dC	0.183	(0.143, 0.223)		0.259	0.165	40	60
GON4L_-_155826974.23-P1_189	GON4L_-_155826974.23-P1	GON4L	GCGGCCTGGTTCCACGGAAA	-12	rG:dT	0.769	(0.734, 0.803)		0.259	0.235	40	60
GON4L_-_155826974.23-P1_192	GON4L_-_155826974.23-P1	GON4L	GCGGCCTGCTTCCACGGAAA	-12	rC:dT	0.212	(0.166, 0.258)		0.259	0.209	50	50
GON4L_-_155826974.23-P1_195	GON4L_-_155826974.23-P1	GON4L	GCGGCCTGTTTCCACGGAAA	-12	rU:dT	0.300	(0.250, 0.349)		0.259	0.186	40	50
GON4L_-_155826974.23-P1_196	GON4L_-_155826974.23-P1	GON4L	GCGGCCTGAATCCACGGAAA	-11	rA:dA	0.143	(0.106, 0.180)		0.242	0.182	40	50
GON4L_-_155826974.23-P1_199	GON4L_-_155826974.23-P1	GON4L	GCGGCCTGAGTCCACGGAAA	-11	rG:dA	0.351	(0.305, 0.397)		0.242	0.200	40	60
GON4L_-_155826974.23-P1_202	GON4L_-_155826974.23-P1	GON4L	GCGGCCTGACTCCACGGAAA	-11	rC:dA	0.204	(0.158, 0.249)		0.242	0.225	30	40
GON4L_-_155826974.23-P1_208	GON4L_-_155826974.23-P1	GON4L	GCGGCCTGATACCACGGAAA	-10	rA:dA	0.074	(0.046, 0.103)		0.204	0.182	40	50
GON4L_-_155826974.23-P1_211	GON4L_-_155826974.23-P1	GON4L	GCGGCCTGATGCCACGGAAA	-10	rG:dA	0.166	(0.132, 0.200)		0.204	0.200	40	50
GON4L_-_155826974.23-P1_214	GON4L_-_155826974.23-P1	GON4L	GCGGCCTGATCCCACGGAAA	-10	rC:dA	0.233	(0.192, 0.274)		0.204	0.225	40	60
GON4L_-_155826974.23-P1_221	GON4L_-_155826974.23-P1	GON4L	GCGGCCTGATTACACGGAAA	-9	rA:dG	-0.016	(-0.033, 0.002)		0.191	0.164	40	60
GON4L_-_155826974.23-P1_224	GON4L_-_155826974.23-P1	GON4L	GCGGCCTGATTGCACGGAAA	-9	rG:dG	0.126	(0.089, 0.163)		0.191	0.212	40	60
GON4L_-_155826974.23-P1_229	GON4L_-_155826974.23-P1	GON4L	GCGGCCTGATTTCACGGAAA	-9	rU:dG	0.299	(0.251, 0.348)		0.191	0.192	40	40
GON4L_-_155826974.23-P1_233	GON4L_-_155826974.23-P1	GON4L	GCGGCCTGATTCAACGGAAA	-8	rA:dG	-0.029	(-0.046, -0.012)		0.181	0.164	40	60
GON4L_-_155826974.23-P1_236	GON4L_-_155826974.23-P1	GON4L	GCGGCCTGATTCGACGGAAA	-8	rG:dG	0.030	(0.015, 0.046)		0.181	0.212	60	80
GON4L_-_155826974.23-P1_241	GON4L_-_155826974.23-P1	GON4L	GCGGCCTGATTCTACGGAAA	-8	rU:dG	0.074	(0.046, 0.103)		0.181	0.192	40	60
GON4L_-_155826974.23-P1_249	GON4L_-_155826974.23-P1	GON4L	GCGGCCTGATTCCGCGGAAA	-7	rG:dT	0.169	(0.141, 0.197)		0.120	0.235	50	50
GON4L_-_155826974.23-P1_252	GON4L_-_155826974.23-P1	GON4L	GCGGCCTGATTCCCCGGAAA	-7	rC:dT	0.054	(0.036, 0.072)		0.120	0.209	40	50
GON4L_-_155826974.23-P1_255	GON4L_-_155826974.23-P1	GON4L	GCGGCCTGATTCCTCGGAAA	-7	rU:dT	0.015	(-0.003, 0.033)		0.120	0.186	40	60
GON4L_-_155826974.23-P1_257	GON4L_-_155826974.23-P1	GON4L	GCGGCCTGATTCCAAGGAAA	-6	rA:dG	0.006	(-0.008, 0.020)		0.139	0.164	30	40
GON4L_-_155826974.23-P1_260	GON4L_-_155826974.23-P1	GON4L	GCGGCCTGATTCCAGGGAAA	-6	rG:dG	0.031	(0.019, 0.044)		0.139	0.212	30	40
GON4L_-_155826974.23-P1_265	GON4L_-_155826974.23-P1	GON4L	GCGGCCTGATTCCATGGAAA	-6	rU:dG	0.011	(-0.006, 0.028)		0.139	0.192	30	50
GON4L_-_155826974.23-P1_270	GON4L_-_155826974.23-P1	GON4L	GCGGCCTGATTCCACAGAAA	-5	rA:dC	0.013	(-0.003, 0.029)		0.130	0.201	30	30
GON4L_-_155826974.23-P1_275	GON4L_-_155826974.23-P1	GON4L	GCGGCCTGATTCCACCGAAA	-5	rC:dC	0.008	(-0.003, 0.020)		0.130	0.165	30	60
GON4L_-_155826974.23-P1_278	GON4L_-_155826974.23-P1	GON4L	GCGGCCTGATTCCACTGAAA	-5	rU:dC	0.001	(-0.013, 0.014)		0.130	0.165	30	40
GON4L_-_155826974.23-P1_282	GON4L_-_155826974.23-P1	GON4L	GCGGCCTGATTCCACGAAAA	-4	rA:dC	0.007	(-0.008, 0.023)		0.147	0.201	50	60
GON4L_-_155826974.23-P1_287	GON4L_-_155826974.23-P1	GON4L	GCGGCCTGATTCCACGCAAA	-4	rC:dC	-0.009	(-0.022, 0.003)		0.147	0.165	40	70
GON4L_-_155826974.23-P1_290	GON4L_-_155826974.23-P1	GON4L	GCGGCCTGATTCCACGTAAA	-4	rU:dC	-0.004	(-0.019, 0.010)		0.147	0.165	50	50
GON4L_-_155826974.23-P1_297	GON4L_-_155826974.23-P1	GON4L	GCGGCCTGATTCCACGGGAA	-3	rG:dT	0.387	(0.357, 0.416)		0.116	0.235	40	50
GON4L_-_155826974.23-P1_300	GON4L_-_155826974.23-P1	GON4L	GCGGCCTGATTCCACGGCAA	-3	rC:dT	0.054	(0.039, 0.069)		0.116	0.209	50	50
GON4L_-_155826974.23-P1_303	GON4L_-_155826974.23-P1	GON4L	GCGGCCTGATTCCACGGTAA	-3	rU:dT	0.080	(0.059, 0.101)		0.116	0.186	50	50
GON4L_-_155826974.23-P1_309	GON4L_-_155826974.23-P1	GON4L	GCGGCCTGATTCCACGGAGA	-2	rG:dT	0.251	(0.221, 0.281)		0.113	0.235	30	50
GON4L_-_155826974.23-P1_312	GON4L_-_155826974.23-P1	GON4L	GCGGCCTGATTCCACGGACA	-2	rC:dT	0.038	(0.021, 0.055)		0.113	0.209	40	60
GON4L_-_155826974.23-P1_315	GON4L_-_155826974.23-P1	GON4L	GCGGCCTGATTCCACGGATA	-2	rU:dT	0.047	(0.030, 0.065)		0.113	0.186	50	70
GON4L_-_155826974.23-P1_321	GON4L_-_155826974.23-P1	GON4L	GCGGCCTGATTCCACGGAAG	-1	rG:dT	0.180	(0.158, 0.202)		0.105	0.235	30	60
GON4L_-_155826974.23-P1_324	GON4L_-_155826974.23-P1	GON4L	GCGGCCTGATTCCACGGAAC	-1	rC:dT	0.031	(0.017, 0.045)		0.105	0.209	50	60
GON4L_-_155826974.23-P1_327	GON4L_-_155826974.23-P1	GON4L	GCGGCCTGATTCCACGGAAT	-1	rU:dT	0.023	(0.009, 0.037)		0.105	0.186	40	60
GON4L_-_155826980.23-P1	GON4L_-_155826980.23-P1	GON4L	GGATTCCACGGAAACGGCTT			1.000					60	60	GON4L_-_155826980.23-P1_00
GON4L_-_155826980.23-P1_102	GON4L_-_155826980.23-P1	GON4L	GAATTCCACGGAAACGGCTT	-19	rA:dC	0.722	(0.689, 0.755)	0.717	0.260	0.201	50	60	GON4L_-_155826980.23-P1_01
GON4L_-_155826980.23-P1_107	GON4L_-_155826980.23-P1	GON4L	GCATTCCACGGAAACGGCTT	-19	rC:dC	0.706	(0.672, 0.739)		0.260	0.165	50	50
GON4L_-_155826980.23-P1_110	GON4L_-_155826980.23-P1	GON4L	GTATTCCACGGAAACGGCTT	-19	rU:dC	0.653	(0.622, 0.683)		0.260	0.165	50	60
GON4L_-_155826980.23-P1_117	GON4L_-_155826980.23-P1	GON4L	GGGTTCCACGGAAACGGCTT	-18	rG:dT	0.875	(0.826, 0.924)		0.218	0.235	50	50
GON4L_-_155826980.23-P1_120	GON4L_-_155826980.23-P1	GON4L	GGCTTCCACGGAAACGGCTT	-18	rC:dT	0.776	(0.732, 0.819)		0.218	0.209	50	60
GON4L_-_155826980.23-P1_123	GON4L_-_155826980.23-P1	GON4L	GGTTTCCACGGAAACGGCTT	-18	rU:dT	0.613	(0.573, 0.654)	0.040	0.218	0.186	50	50
GON4L_-_155826980.23-P1_124	GON4L_-_155826980.23-P1	GON4L	GGAATCCACGGAAACGGCTT	-17	rA:dA	0.590	(0.545, 0.635)		0.274	0.182	50	60
GON4L_-_155826980.23-P1_127	GON4L_-_155826980.23-P1	GON4L	GGAGTCCACGGAAACGGCTT	-17	rG:dA	0.725	(0.673, 0.778)		0.274	0.200	50	60
GON4L_-_155826980.23-P1_130	GON4L_-_155826980.23-P1	GON4L	GGACTCCACGGAAACGGCTT	-17	rC:dA	0.681	(0.637, 0.725)		0.274	0.225	50	50
GON4L_-_155826980.23-P1_136	GON4L_-_155826980.23-P1	GON4L	GGATACCACGGAAACGGCTT	-16	rA:dA	0.527	(0.476, 0.578)		0.261	0.182	50	50
GON4L_-_155826980.23-P1_139	GON4L_-_155826980.23-P1	GON4L	GGATGCCACGGAAACGGCTT	-16	rG:dA	0.579	(0.521, 0.637)		0.261	0.200	50	60
GON4L_-_155826980.23-P1_142	GON4L_-_155826980.23-P1	GON4L	GGATCCCACGGAAACGGCTT	-16	rC:dA	0.611	(0.554, 0.669)		0.261	0.225	60	60
GON4L_-_155826980.23-P1_149	GON4L_-_155826980.23-P1	GON4L	GGATTACACGGAAACGGCTT	-15	rA:dG	0.281	(0.249, 0.312)	0.031	0.223	0.164	50	60	GON4L_-_155826980.23-P1_02
GON4L_-_155826980.23-P1_152	GON4L_-_155826980.23-P1	GON4L	GGATTGCACGGAAACGGCTT	-15	rG:dG	0.376	(0.336, 0.417)		0.223	0.212	50	50
GON4L_-_155826980.23-P1_157	GON4L_-_155826980.23-P1	GON4L	GGATTTCACGGAAACGGCTT	-15	rU:dG	0.418	(0.375, 0.460)		0.223	0.192	50	50
GON4L_-_155826980.23-P1_161	GON4L_-_155826980.23-P1	GON4L	GGATTCAACGGAAACGGCTT	-14	rA:dG	0.216	(0.191, 0.240)		0.256	0.164	50	70
GON4L_-_155826980.23-P1_164	GON4L_-_155826980.23-P1	GON4L	GGATTCGACGGAAACGGCTT	-14	rG:dG	0.316	(0.286, 0.347)		0.256	0.212	50	70
GON4L_-_155826980.23-P1_169	GON4L_-_155826980.23-P1	GON4L	GGATTCTACGGAAACGGCTT	-14	rU:dG	0.365	(0.332, 0.398)	0.015	0.256	0.192	50	70
GON4L_-_155826980.23-P1_177	GON4L_-_155826980.23-P1	GON4L	GGATTCCGCGGAAACGGCTT	-13	rG:dT	0.648	(0.609, 0.688)		0.259	0.235	50	60
GON4L_-_155826980.23-P1_180	GON4L_-_155826980.23-P1	GON4L	GGATTCCCCGGAAACGGCTT	-13	rC:dT	0.257	(0.226, 0.287)	-0.130	0.259	0.209	50	60	GON4L_-_155826980.23-P1_03
GON4L_-_155826980.23-P1_183	GON4L_-_155826980.23-P1	GON4L	GGATTCCTCGGAAACGGCTT	-13	rU:dT	0.374	(0.331, 0.417)	-0.063	0.259	0.186	50	50
GON4L_-_155826980.23-P1_185	GON4L_-_155826980.23-P1	GON4L	GGATTCCAAGGAAACGGCTT	-12	rA:dG	0.163	(0.139, 0.187)	0.062	0.259	0.164	40	60	GON4L_-_155826980.23-P1_04
GON4L_-_155826980.23-P1_188	GON4L_-_155826980.23-P1	GON4L	GGATTCCAGGGAAACGGCTT	-12	rG:dG	0.354	(0.322, 0.387)		0.259	0.212	40	40
GON4L_-_155826980.23-P1_193	GON4L_-_155826980.23-P1	GON4L	GGATTCCATGGAAACGGCTT	-12	rU:dG	0.334	(0.300, 0.368)	0.109	0.259	0.192	40	50
GON4L_-_155826980.23-P1_198	GON4L_-_155826980.23-P1	GON4L	GGATTCCACAGAAACGGCTT	-11	rA:dC	0.044	(0.028, 0.060)		0.242	0.201	40	60
GON4L_-_155826980.23-P1_203	GON4L_-_155826980.23-P1	GON4L	GGATTCCACCGAAACGGCTT	-11	rC:dC	0.004	(-0.008, 0.016)	-0.067	0.242	0.165	50	80	GON4L_-_155826980.23-P1_05
GON4L_-_155826980.23-P1_206	GON4L_-_155826980.23-P1	GON4L	GGATTCCACTGAAACGGCTT	-11	rU:dC	0.014	(0.001, 0.028)		0.242	0.165	40	60
GON4L_-_155826980.23-P1_210	GON4L_-_155826980.23-P1	GON4L	GGATTCCACGAAAACGGCTT	-10	rA:dC	0.033	(0.017, 0.048)		0.204	0.201	40	70
GON4L_-_155826980.23-P1_215	GON4L_-_155826980.23-P1	GON4L	GGATTCCACGCAAACGGCTT	-10	rC:dC	0.001	(-0.008, 0.010)	-0.006	0.204	0.165	50	50	GON4L_-_155826980.23-P1_06
GON4L_-_155826980.23-P1_218	GON4L_-_155826980.23-P1	GON4L	GGATTCCACGTAAACGGCTT	-10	rU:dC	0.010	(-0.001, 0.021)		0.204	0.165	50	60
GON4L_-_155826980.23-P1_225	GON4L_-_155826980.23-P1	GON4L	GGATTCCACGGGAACGGCTT	-9	rG:dT	0.651	(0.624, 0.678)	0.772	0.191	0.235	40	40
GON4L_-_155826980.23-P1_228	GON4L_-_155826980.23-P1	GON4L	GGATTCCACGGCAACGGCTT	-9	rC:dT	0.081	(0.065, 0.096)		0.191	0.209	40	40
GON4L_-_155826980.23-P1_231	GON4L_-_155826980.23-P1	GON4L	GGATTCCACGGTAACGGCTT	-9	rU:dT	0.124	(0.105, 0.143)	-0.149	0.191	0.186	40	60	GON4L_-_155826980.23-P1_08
GON4L_-_155826980.23-P1_237	GON4L_-_155826980.23-P1	GON4L	GGATTCCACGGAGACGGCTT	-8	rG:dT	0.461	(0.425, 0.498)	-0.003	0.181	0.235	50	60	GON4L_-_155826980.23-P1_07
GON4L_-_155826980.23-P1_240	GON4L_-_155826980.23-P1	GON4L	GGATTCCACGGACACGGCTT	-8	rC:dT	0.057	(0.042, 0.072)		0.181	0.209	50	50
GON4L_-_155826980.23-P1_243	GON4L_-_155826980.23-P1	GON4L	GGATTCCACGGATACGGCTT	-8	rU:dT	0.055	(0.039, 0.071)		0.181	0.186	50	60
GON4L_-_155826980.23-P1_249	GON4L_-_155826980.23-P1	GON4L	GGATTCCACGGAAGCGGCTT	-7	rG:dT	0.196	(0.178, 0.215)		0.120	0.235	50	50
GON4L_-_155826980.23-P1_252	GON4L_-_155826980.23-P1	GON4L	GGATTCCACGGAACCGGCTT	-7	rC:dT	0.033	(0.019, 0.047)		0.120	0.209	40	50
GON4L_-_155826980.23-P1_255	GON4L_-_155826980.23-P1	GON4L	GGATTCCACGGAATCGGCTT	-7	rU:dT	0.013	(0.001, 0.025)		0.120	0.186	40	40
GON4L_-_155826980.23-P1_257	GON4L_-_155826980.23-P1	GON4L	GGATTCCACGGAAAAGGCTT	-6	rA:dG	0.004	(-0.009, 0.016)	0.068	0.139	0.164	30	50	GON4L_-_155826980.23-P1_12
GON4L_-_155826980.23-P1_260	GON4L_-_155826980.23-P1	GON4L	GGATTCCACGGAAAGGGCTT	-6	rG:dG	0.028	(0.018, 0.039)		0.139	0.212	30	30
GON4L_-_155826980.23-P1_265	GON4L_-_155826980.23-P1	GON4L	GGATTCCACGGAAATGGCTT	-6	rU:dG	0.010	(-0.003, 0.022)		0.139	0.192	40	50
GON4L_-_155826980.23-P1_270	GON4L_-_155826980.23-P1	GON4L	GGATTCCACGGAAACAGCTT	-5	rA:dC	0.010	(-0.003, 0.024)		0.130	0.201	40	50
GON4L_-_155826980.23-P1_275	GON4L_-_155826980.23-P1	GON4L	GGATTCCACGGAAACCGCTT	-5	rC:dC	0.007	(-0.005, 0.019)		0.130	0.165	40	40
GON4L_-_155826980.23-P1_278	GON4L_-_155826980.23-P1	GON4L	GGATTCCACGGAAACTGCTT	-5	rU:dC	-0.002	(-0.014, 0.011)	-0.103	0.130	0.165	40	50	GON4L_-_155826980.23-P1_16
GON4L_-_155826980.23-P1_282	GON4L_-_155826980.23-P1	GON4L	GGATTCCACGGAAACGACTT	-4	rA:dC	0.010	(-0.002, 0.022)		0.147	0.201	50	60
GON4L_-_155826980.23-P1_287	GON4L_-_155826980.23-P1	GON4L	GGATTCCACGGAAACGCCTT	-4	rC:dC	-0.002	(-0.014, 0.009)		0.147	0.165	40	40
GON4L_-_155826980.23-P1_290	GON4L_-_155826980.23-P1	GON4L	GGATTCCACGGAAACGTCTT	-4	rU:dC	-0.004	(-0.017, 0.009)	0.093	0.147	0.165	50	60	GON4L_-_155826980.23-P1_15
GON4L_-_155826980.23-P1_293	GON4L_-_155826980.23-P1	GON4L	GGATTCCACGGAAACGGATT	-3	rA:dG	0.010	(-0.001, 0.022)		0.116	0.164	50	60
GON4L_-_155826980.23-P1_296	GON4L_-_155826980.23-P1	GON4L	GGATTCCACGGAAACGGGTT	-3	rG:dG	0.060	(0.049, 0.072)		0.116	0.212	40	40
GON4L_-_155826980.23-P1_301	GON4L_-_155826980.23-P1	GON4L	GGATTCCACGGAAACGGTTT	-3	rU:dG	0.034	(0.020, 0.048)	-0.072	0.116	0.192	40	60	GON4L_-_155826980.23-P1_14
GON4L_-_155826980.23-P1_304	GON4L_-_155826980.23-P1	GON4L	GGATTCCACGGAAACGGCAT	-2	rA:dA	0.042	(0.032, 0.051)		0.113	0.182	40	50
GON4L_-_155826980.23-P1_307	GON4L_-_155826980.23-P1	GON4L	GGATTCCACGGAAACGGCGT	-2	rG:dA	0.070	(0.060, 0.080)		0.113	0.200	50	70
GON4L_-_155826980.23-P1_310	GON4L_-_155826980.23-P1	GON4L	GGATTCCACGGAAACGGCCT	-2	rC:dA	0.067	(0.053, 0.081)		0.113	0.225	40	40
GON4L_-_155826980.23-P1_316	GON4L_-_155826980.23-P1	GON4L	GGATTCCACGGAAACGGCTA	-1	rA:dA	0.042	(0.031, 0.053)	0.078	0.105	0.182	50	50	GON4L_-_155826980.23-P1_13
GON4L_-_155826980.23-P1_319	GON4L_-_155826980.23-P1	GON4L	GGATTCCACGGAAACGGCTG	-1	rG:dA	0.085	(0.073, 0.097)		0.105	0.200	30	40
GON4L_-_155826980.23-P1_322	GON4L_-_155826980.23-P1	GON4L	GGATTCCACGGAAACGGCTC	-1	rC:dA	0.051	(0.039, 0.063)		0.105	0.225	50	50
GON4L_-_155829135.23-P2	GON4L_-_155829135.23-P2	GON4L	GTGGAACCACAGCGCGTCAG			1.000					40	50
GON4L_-_155829135.23-P2_100	GON4L_-_155829135.23-P2	GON4L	GAGGAACCACAGCGCGTCAG	-19	rA:dA	0.796	(0.743, 0.848)		0.260	0.182	30	40
GON4L_-_155829135.23-P2_103	GON4L_-_155829135.23-P2	GON4L	GGGGAACCACAGCGCGTCAG	-19	rG:dA	0.862	(0.823, 0.901)		0.260	0.200	40	50
GON4L_-_155829135.23-P2_106	GON4L_-_155829135.23-P2	GON4L	GCGGAACCACAGCGCGTCAG	-19	rC:dA	0.719	(0.667, 0.771)		0.260	0.225	30	50
GON4L_-_155829135.23-P2_114	GON4L_-_155829135.23-P2	GON4L	GTAGAACCACAGCGCGTCAG	-18	rA:dC	0.702	(0.651, 0.753)		0.218	0.201	40	60
GON4L_-_155829135.23-P2_119	GON4L_-_155829135.23-P2	GON4L	GTCGAACCACAGCGCGTCAG	-18	rC:dC	0.732	(0.687, 0.777)		0.218	0.165	30	50
GON4L_-_155829135.23-P2_122	GON4L_-_155829135.23-P2	GON4L	GTTGAACCACAGCGCGTCAG	-18	rU:dC	0.654	(0.609, 0.698)		0.218	0.165	40	60
GON4L_-_155829135.23-P2_126	GON4L_-_155829135.23-P2	GON4L	GTGAAACCACAGCGCGTCAG	-17	rA:dC	0.436	(0.395, 0.477)		0.274	0.201	50	60
GON4L_-_155829135.23-P2_131	GON4L_-_155829135.23-P2	GON4L	GTGCAACCACAGCGCGTCAG	-17	rC:dC	0.470	(0.438, 0.503)		0.274	0.165	50	60
GON4L_-_155829135.23-P2_134	GON4L_-_155829135.23-P2	GON4L	GTGTAACCACAGCGCGTCAG	-17	rU:dC	0.444	(0.407, 0.480)		0.274	0.165	50	60
GON4L_-_155829135.23-P2_141	GON4L_-_155829135.23-P2	GON4L	GTGGGACCACAGCGCGTCAG	-16	rG:dT	0.832	(0.792, 0.871)		0.261	0.235	30	40
GON4L_-_155829135.23-P2_144	GON4L_-_155829135.23-P2	GON4L	GTGGCACCACAGCGCGTCAG	-16	rC:dT	0.518	(0.479, 0.557)		0.261	0.209	40	50
GON4L_-_155829135.23-P2_147	GON4L_-_155829135.23-P2	GON4L	GTGGTACCACAGCGCGTCAG	-16	rU:dT	0.506	(0.466, 0.546)		0.261	0.186	40	50
GON4L_-_155829135.23-P2_153	GON4L_-_155829135.23-P2	GON4L	GTGGAGCCACAGCGCGTCAG	-15	rG:dT	0.752	(0.711, 0.793)		0.223	0.235	50	50
GON4L_-_155829135.23-P2_156	GON4L_-_155829135.23-P2	GON4L	GTGGACCCACAGCGCGTCAG	-15	rC:dT	0.450	(0.405, 0.495)		0.223	0.209	40	40
GON4L_-_155829135.23-P2_159	GON4L_-_155829135.23-P2	GON4L	GTGGATCCACAGCGCGTCAG	-15	rU:dT	0.451	(0.410, 0.491)		0.223	0.186	40	50
GON4L_-_155829135.23-P2_161	GON4L_-_155829135.23-P2	GON4L	GTGGAAACACAGCGCGTCAG	-14	rA:dG	0.230	(0.200, 0.261)		0.256	0.164	40	60
GON4L_-_155829135.23-P2_164	GON4L_-_155829135.23-P2	GON4L	GTGGAAGCACAGCGCGTCAG	-14	rG:dG	0.345	(0.308, 0.381)		0.256	0.212	30	50
GON4L_-_155829135.23-P2_169	GON4L_-_155829135.23-P2	GON4L	GTGGAATCACAGCGCGTCAG	-14	rU:dG	0.428	(0.389, 0.468)		0.256	0.192	40	50
GON4L_-_155829135.23-P2_173	GON4L_-_155829135.23-P2	GON4L	GTGGAACAACAGCGCGTCAG	-13	rA:dG	0.160	(0.130, 0.190)		0.259	0.164	40	60
GON4L_-_155829135.23-P2_176	GON4L_-_155829135.23-P2	GON4L	GTGGAACGACAGCGCGTCAG	-13	rG:dG	0.280	(0.239, 0.321)		0.259	0.212	50	60
GON4L_-_155829135.23-P2_181	GON4L_-_155829135.23-P2	GON4L	GTGGAACTACAGCGCGTCAG	-13	rU:dG	0.385	(0.346, 0.424)		0.259	0.192	50	50
GON4L_-_155829135.23-P2_189	GON4L_-_155829135.23-P2	GON4L	GTGGAACCGCAGCGCGTCAG	-12	rG:dT	0.680	(0.636, 0.723)		0.259	0.235	30	60
GON4L_-_155829135.23-P2_192	GON4L_-_155829135.23-P2	GON4L	GTGGAACCCCAGCGCGTCAG	-12	rC:dT	0.159	(0.126, 0.192)		0.259	0.209	50	60
GON4L_-_155829135.23-P2_195	GON4L_-_155829135.23-P2	GON4L	GTGGAACCTCAGCGCGTCAG	-12	rU:dT	0.248	(0.207, 0.290)		0.259	0.186	50	60
GON4L_-_155829135.23-P2_197	GON4L_-_155829135.23-P2	GON4L	GTGGAACCAAAGCGCGTCAG	-11	rA:dG	0.049	(0.024, 0.075)		0.242	0.164	50	60
GON4L_-_155829135.23-P2_200	GON4L_-_155829135.23-P2	GON4L	GTGGAACCAGAGCGCGTCAG	-11	rG:dG	0.283	(0.241, 0.325)		0.242	0.212	30	50
GON4L_-_155829135.23-P2_205	GON4L_-_155829135.23-P2	GON4L	GTGGAACCATAGCGCGTCAG	-11	rU:dG	0.269	(0.229, 0.310)		0.242	0.192	50	70
GON4L_-_155829135.23-P2_213	GON4L_-_155829135.23-P2	GON4L	GTGGAACCACGGCGCGTCAG	-10	rG:dT	0.658	(0.616, 0.699)		0.204	0.235	40	40
GON4L_-_155829135.23-P2_216	GON4L_-_155829135.23-P2	GON4L	GTGGAACCACCGCGCGTCAG	-10	rC:dT	0.067	(0.034, 0.101)		0.204	0.209	60	60
GON4L_-_155829135.23-P2_219	GON4L_-_155829135.23-P2	GON4L	GTGGAACCACTGCGCGTCAG	-10	rU:dT	0.077	(0.043, 0.111)		0.204	0.186	50	60
GON4L_-_155829135.23-P2_222	GON4L_-_155829135.23-P2	GON4L	GTGGAACCACAACGCGTCAG	-9	rA:dC	-0.014	(-0.026, -0.002)		0.191	0.201	50	50
GON4L_-_155829135.23-P2_227	GON4L_-_155829135.23-P2	GON4L	GTGGAACCACACCGCGTCAG	-9	rC:dC	-0.001	(-0.011, 0.008)		0.191	0.165	30	60
GON4L_-_155829135.23-P2_230	GON4L_-_155829135.23-P2	GON4L	GTGGAACCACATCGCGTCAG	-9	rU:dC	-0.012	(-0.022, -0.001)		0.191	0.165	40	40
GON4L_-_155829135.23-P2_233	GON4L_-_155829135.23-P2	GON4L	GTGGAACCACAGAGCGTCAG	-8	rA:dG	-0.021	(-0.036, -0.007)		0.181	0.164	30	50
GON4L_-_155829135.23-P2_236	GON4L_-_155829135.23-P2	GON4L	GTGGAACCACAGGGCGTCAG	-8	rG:dG	0.178	(0.143, 0.213)		0.181	0.212	40	50
GON4L_-_155829135.23-P2_241	GON4L_-_155829135.23-P2	GON4L	GTGGAACCACAGTGCGTCAG	-8	rU:dG	0.173	(0.135, 0.212)		0.181	0.192	40	40
GON4L_-_155829135.23-P2_246	GON4L_-_155829135.23-P2	GON4L	GTGGAACCACAGCACGTCAG	-7	rA:dC	0.012	(-0.003, 0.026)		0.120	0.201	40	50
GON4L_-_155829135.23-P2_251	GON4L_-_155829135.23-P2	GON4L	GTGGAACCACAGCCCGTCAG	-7	rC:dC	0.018	(0.007, 0.028)		0.120	0.165	40	50
GON4L_-_155829135.23-P2_254	GON4L_-_155829135.23-P2	GON4L	GTGGAACCACAGCTCGTCAG	-7	rU:dC	-0.014	(-0.026, -0.002)		0.120	0.165	30	40
GON4L_-_155829135.23-P2_257	GON4L_-_155829135.23-P2	GON4L	GTGGAACCACAGCGAGTCAG	-6	rA:dG	-0.016	(-0.028, -0.003)		0.139	0.164	30	50
GON4L_-_155829135.23-P2_260	GON4L_-_155829135.23-P2	GON4L	GTGGAACCACAGCGGGTCAG	-6	rG:dG	0.011	(-0.001, 0.024)		0.139	0.212	30	40
GON4L_-_155829135.23-P2_265	GON4L_-_155829135.23-P2	GON4L	GTGGAACCACAGCGTGTCAG	-6	rU:dG	-0.017	(-0.032, -0.001)		0.139	0.192	40	50
GON4L_-_155829135.23-P2_270	GON4L_-_155829135.23-P2	GON4L	GTGGAACCACAGCGCATCAG	-5	rA:dC	-0.005	(-0.018, 0.008)		0.130	0.201	40	50
GON4L_-_155829135.23-P2_275	GON4L_-_155829135.23-P2	GON4L	GTGGAACCACAGCGCCTCAG	-5	rC:dC	0.000	(-0.012, 0.012)		0.130	0.165	30	40
GON4L_-_155829135.23-P2_278	GON4L_-_155829135.23-P2	GON4L	GTGGAACCACAGCGCTTCAG	-5	rU:dC	-0.013	(-0.027, 0.000)		0.130	0.165	30	50
GON4L_-_155829135.23-P2_280	GON4L_-_155829135.23-P2	GON4L	GTGGAACCACAGCGCGACAG	-4	rA:dA	0.032	(0.016, 0.048)		0.147	0.182	40	60
GON4L_-_155829135.23-P2_283	GON4L_-_155829135.23-P2	GON4L	GTGGAACCACAGCGCGGCAG	-4	rG:dA	0.089	(0.070, 0.107)		0.147	0.200	40	50
GON4L_-_155829135.23-P2_286	GON4L_-_155829135.23-P2	GON4L	GTGGAACCACAGCGCGCCAG	-4	rC:dA	0.027	(0.013, 0.041)		0.147	0.225	40	50
GON4L_-_155829135.23-P2_293	GON4L_-_155829135.23-P2	GON4L	GTGGAACCACAGCGCGTAAG	-3	rA:dG	-0.013	(-0.026, -0.001)		0.116	0.164	50	70
GON4L_-_155829135.23-P2_296	GON4L_-_155829135.23-P2	GON4L	GTGGAACCACAGCGCGTGAG	-3	rG:dG	0.019	(0.005, 0.033)		0.116	0.212	40	60
GON4L_-_155829135.23-P2_301	GON4L_-_155829135.23-P2	GON4L	GTGGAACCACAGCGCGTTAG	-3	rU:dG	-0.006	(-0.019, 0.007)		0.116	0.192	50	50
GON4L_-_155829135.23-P2_309	GON4L_-_155829135.23-P2	GON4L	GTGGAACCACAGCGCGTCGG	-2	rG:dT	0.171	(0.142, 0.200)		0.113	0.235	30	30
GON4L_-_155829135.23-P2_312	GON4L_-_155829135.23-P2	GON4L	GTGGAACCACAGCGCGTCCG	-2	rC:dT	0.010	(-0.005, 0.025)		0.113	0.209	50	50
GON4L_-_155829135.23-P2_315	GON4L_-_155829135.23-P2	GON4L	GTGGAACCACAGCGCGTCTG	-2	rU:dT	0.003	(-0.011, 0.016)		0.113	0.186	30	50
GON4L_-_155829135.23-P2_318	GON4L_-_155829135.23-P2	GON4L	GTGGAACCACAGCGCGTCAA	-1	rA:dC	-0.017	(-0.030, -0.004)		0.105	0.201	40	60
GON4L_-_155829135.23-P2_323	GON4L_-_155829135.23-P2	GON4L	GTGGAACCACAGCGCGTCAC	-1	rC:dC	-0.007	(-0.018, 0.004)		0.105	0.165	60	60
GON4L_-_155829135.23-P2_326	GON4L_-_155829135.23-P2	GON4L	GTGGAACCACAGCGCGTCAT	-1	rU:dC	-0.014	(-0.026, -0.002)		0.105	0.165	50	70
GON4L_-_155829154.23-P2	GON4L_-_155829154.23-P2	GON4L	GTGGGCGCGGCCTCATTCTC			1.000					30	40
GON4L_-_155829154.23-P2_100	GON4L_-_155829154.23-P2	GON4L	GAGGGCGCGGCCTCATTCTC	-19	rA:dA	0.689	(0.661, 0.718)		0.260	0.182	30	30
GON4L_-_155829154.23-P2_103	GON4L_-_155829154.23-P2	GON4L	GGGGGCGCGGCCTCATTCTC	-19	rG:dA	0.703	(0.670, 0.736)		0.260	0.200	40	40
GON4L_-_155829154.23-P2_106	GON4L_-_155829154.23-P2	GON4L	GCGGGCGCGGCCTCATTCTC	-19	rC:dA	0.612	(0.585, 0.640)		0.260	0.225	40	40
GON4L_-_155829154.23-P2_114	GON4L_-_155829154.23-P2	GON4L	GTAGGCGCGGCCTCATTCTC	-18	rA:dC	0.612	(0.579, 0.645)		0.218	0.201	40	50
GON4L_-_155829154.23-P2_119	GON4L_-_155829154.23-P2	GON4L	GTCGGCGCGGCCTCATTCTC	-18	rC:dC	0.637	(0.608, 0.666)		0.218	0.165	40	50
GON4L_-_155829154.23-P2_122	GON4L_-_155829154.23-P2	GON4L	GTTGGCGCGGCCTCATTCTC	-18	rU:dC	0.582	(0.553, 0.611)		0.218	0.165	30	50
GON4L_-_155829154.23-P2_126	GON4L_-_155829154.23-P2	GON4L	GTGAGCGCGGCCTCATTCTC	-17	rA:dC	0.441	(0.405, 0.477)		0.274	0.201	20	50
GON4L_-_155829154.23-P2_131	GON4L_-_155829154.23-P2	GON4L	GTGCGCGCGGCCTCATTCTC	-17	rC:dC	0.443	(0.409, 0.477)		0.274	0.165	30	40
GON4L_-_155829154.23-P2_134	GON4L_-_155829154.23-P2	GON4L	GTGTGCGCGGCCTCATTCTC	-17	rU:dC	0.425	(0.388, 0.461)		0.274	0.165	30	50
GON4L_-_155829154.23-P2_138	GON4L_-_155829154.23-P2	GON4L	GTGGACGCGGCCTCATTCTC	-16	rA:dC	0.442	(0.400, 0.483)		0.261	0.201	30	40
GON4L_-_155829154.23-P2_143	GON4L_-_155829154.23-P2	GON4L	GTGGCCGCGGCCTCATTCTC	-16	rC:dC	0.415	(0.375, 0.456)		0.261	0.165	30	30
GON4L_-_155829154.23-P2_146	GON4L_-_155829154.23-P2	GON4L	GTGGTCGCGGCCTCATTCTC	-16	rU:dC	0.370	(0.327, 0.412)		0.261	0.165	40	40
GON4L_-_155829154.23-P2_149	GON4L_-_155829154.23-P2	GON4L	GTGGGAGCGGCCTCATTCTC	-15	rA:dG	0.501	(0.455, 0.547)		0.223	0.164	40	50
GON4L_-_155829154.23-P2_152	GON4L_-_155829154.23-P2	GON4L	GTGGGGGCGGCCTCATTCTC	-15	rG:dG	0.634	(0.585, 0.682)		0.223	0.212	40	50
GON4L_-_155829154.23-P2_157	GON4L_-_155829154.23-P2	GON4L	GTGGGTGCGGCCTCATTCTC	-15	rU:dG	0.700	(0.654, 0.746)		0.223	0.192	40	50
GON4L_-_155829154.23-P2_162	GON4L_-_155829154.23-P2	GON4L	GTGGGCACGGCCTCATTCTC	-14	rA:dC	0.461	(0.414, 0.508)		0.256	0.201	20	50
GON4L_-_155829154.23-P2_167	GON4L_-_155829154.23-P2	GON4L	GTGGGCCCGGCCTCATTCTC	-14	rC:dC	0.367	(0.331, 0.402)		0.256	0.165	30	40
GON4L_-_155829154.23-P2_170	GON4L_-_155829154.23-P2	GON4L	GTGGGCTCGGCCTCATTCTC	-14	rU:dC	0.447	(0.394, 0.499)		0.256	0.165	30	50
GON4L_-_155829154.23-P2_173	GON4L_-_155829154.23-P2	GON4L	GTGGGCGAGGCCTCATTCTC	-13	rA:dG	0.465	(0.419, 0.511)		0.259	0.164	30	50
GON4L_-_155829154.23-P2_176	GON4L_-_155829154.23-P2	GON4L	GTGGGCGGGGCCTCATTCTC	-13	rG:dG	0.606	(0.568, 0.644)		0.259	0.212	20	50
GON4L_-_155829154.23-P2_181	GON4L_-_155829154.23-P2	GON4L	GTGGGCGTGGCCTCATTCTC	-13	rU:dG	0.618	(0.574, 0.662)		0.259	0.192	30	40
GON4L_-_155829154.23-P2_186	GON4L_-_155829154.23-P2	GON4L	GTGGGCGCAGCCTCATTCTC	-12	rA:dC	0.317	(0.283, 0.352)		0.259	0.201	20	40
GON4L_-_155829154.23-P2_191	GON4L_-_155829154.23-P2	GON4L	GTGGGCGCCGCCTCATTCTC	-12	rC:dC	0.153	(0.132, 0.174)		0.259	0.165	40	50
GON4L_-_155829154.23-P2_194	GON4L_-_155829154.23-P2	GON4L	GTGGGCGCTGCCTCATTCTC	-12	rU:dC	0.276	(0.244, 0.307)		0.259	0.165	30	40
GON4L_-_155829154.23-P2_198	GON4L_-_155829154.23-P2	GON4L	GTGGGCGCGACCTCATTCTC	-11	rA:dC	0.202	(0.178, 0.226)		0.242	0.201	30	60
GON4L_-_155829154.23-P2_203	GON4L_-_155829154.23-P2	GON4L	GTGGGCGCGCCCTCATTCTC	-11	rC:dC	0.080	(0.066, 0.094)		0.242	0.165	40	50
GON4L_-_155829154.23-P2_206	GON4L_-_155829154.23-P2	GON4L	GTGGGCGCGTCCTCATTCTC	-11	rU:dC	0.109	(0.095, 0.124)		0.242	0.165	40	40
GON4L_-_155829154.23-P2_209	GON4L_-_155829154.23-P2	GON4L	GTGGGCGCGGACTCATTCTC	-10	rA:dG	0.121	(0.100, 0.142)		0.204	0.164	30	40
GON4L_-_155829154.23-P2_212	GON4L_-_155829154.23-P2	GON4L	GTGGGCGCGGGCTCATTCTC	-10	rG:dG	0.297	(0.262, 0.331)		0.204	0.212	30	50
GON4L_-_155829154.23-P2_217	GON4L_-_155829154.23-P2	GON4L	GTGGGCGCGGTCTCATTCTC	-10	rU:dG	0.446	(0.405, 0.486)		0.204	0.192	40	60
GON4L_-_155829154.23-P2_221	GON4L_-_155829154.23-P2	GON4L	GTGGGCGCGGCATCATTCTC	-9	rA:dG	0.031	(0.018, 0.044)		0.191	0.164	20	50
GON4L_-_155829154.23-P2_224	GON4L_-_155829154.23-P2	GON4L	GTGGGCGCGGCGTCATTCTC	-9	rG:dG	0.143	(0.120, 0.167)		0.191	0.212	40	60
GON4L_-_155829154.23-P2_229	GON4L_-_155829154.23-P2	GON4L	GTGGGCGCGGCTTCATTCTC	-9	rU:dG	0.312	(0.273, 0.351)		0.191	0.192	30	40
GON4L_-_155829154.23-P2_232	GON4L_-_155829154.23-P2	GON4L	GTGGGCGCGGCCACATTCTC	-8	rA:dA	0.053	(0.037, 0.070)		0.181	0.182	20	20
GON4L_-_155829154.23-P2_235	GON4L_-_155829154.23-P2	GON4L	GTGGGCGCGGCCGCATTCTC	-8	rG:dA	0.094	(0.080, 0.107)		0.181	0.200	30	30
GON4L_-_155829154.23-P2_238	GON4L_-_155829154.23-P2	GON4L	GTGGGCGCGGCCCCATTCTC	-8	rC:dA	0.278	(0.256, 0.300)		0.181	0.225	30	40
GON4L_-_155829154.23-P2_245	GON4L_-_155829154.23-P2	GON4L	GTGGGCGCGGCCTAATTCTC	-7	rA:dG	0.007	(-0.006, 0.020)		0.120	0.164	30	60
GON4L_-_155829154.23-P2_248	GON4L_-_155829154.23-P2	GON4L	GTGGGCGCGGCCTGATTCTC	-7	rG:dG	0.036	(0.026, 0.046)		0.120	0.212	40	40
GON4L_-_155829154.23-P2_253	GON4L_-_155829154.23-P2	GON4L	GTGGGCGCGGCCTTATTCTC	-7	rU:dG	0.041	(0.026, 0.056)		0.120	0.192	30	40
GON4L_-_155829154.23-P2_261	GON4L_-_155829154.23-P2	GON4L	GTGGGCGCGGCCTCGTTCTC	-6	rG:dT	0.122	(0.102, 0.141)		0.139	0.235	50	50
GON4L_-_155829154.23-P2_264	GON4L_-_155829154.23-P2	GON4L	GTGGGCGCGGCCTCCTTCTC	-6	rC:dT	0.080	(0.063, 0.096)		0.139	0.209	40	40
GON4L_-_155829154.23-P2_267	GON4L_-_155829154.23-P2	GON4L	GTGGGCGCGGCCTCTTTCTC	-6	rU:dT	0.052	(0.035, 0.068)		0.139	0.186	40	40
GON4L_-_155829154.23-P2_268	GON4L_-_155829154.23-P2	GON4L	GTGGGCGCGGCCTCAATCTC	-5	rA:dA	0.064	(0.048, 0.080)		0.130	0.182	40	50
GON4L_-_155829154.23-P2_271	GON4L_-_155829154.23-P2	GON4L	GTGGGCGCGGCCTCAGTCTC	-5	rG:dA	0.086	(0.069, 0.104)		0.130	0.200	30	40
GON4L_-_155829154.23-P2_274	GON4L_-_155829154.23-P2	GON4L	GTGGGCGCGGCCTCACTCTC	-5	rC:dA	0.110	(0.090, 0.129)		0.130	0.225	30	30
GON4L_-_155829154.23-P2_280	GON4L_-_155829154.23-P2	GON4L	GTGGGCGCGGCCTCATACTC	-4	rA:dA	0.069	(0.052, 0.087)		0.147	0.182	40	50
GON4L_-_155829154.23-P2_283	GON4L_-_155829154.23-P2	GON4L	GTGGGCGCGGCCTCATGCTC	-4	rG:dA	0.108	(0.088, 0.129)		0.147	0.200	30	40
GON4L_-_155829154.23-P2_286	GON4L_-_155829154.23-P2	GON4L	GTGGGCGCGGCCTCATCCTC	-4	rC:dA	0.111	(0.089, 0.134)		0.147	0.225	30	40
GON4L_-_155829154.23-P2_293	GON4L_-_155829154.23-P2	GON4L	GTGGGCGCGGCCTCATTATC	-3	rA:dG	0.020	(0.007, 0.034)		0.116	0.164	40	40
GON4L_-_155829154.23-P2_296	GON4L_-_155829154.23-P2	GON4L	GTGGGCGCGGCCTCATTGTC	-3	rG:dG	0.061	(0.045, 0.077)		0.116	0.212	30	40
GON4L_-_155829154.23-P2_301	GON4L_-_155829154.23-P2	GON4L	GTGGGCGCGGCCTCATTTTC	-3	rU:dG	0.035	(0.020, 0.050)		0.116	0.192	30	60
GON4L_-_155829154.23-P2_304	GON4L_-_155829154.23-P2	GON4L	GTGGGCGCGGCCTCATTCAC	-2	rA:dA	0.069	(0.056, 0.082)		0.113	0.182	30	50
GON4L_-_155829154.23-P2_307	GON4L_-_155829154.23-P2	GON4L	GTGGGCGCGGCCTCATTCGC	-2	rG:dA	0.086	(0.075, 0.097)		0.113	0.200	30	40
GON4L_-_155829154.23-P2_310	GON4L_-_155829154.23-P2	GON4L	GTGGGCGCGGCCTCATTCCC	-2	rC:dA	0.132	(0.110, 0.154)		0.113	0.225	30	40
GON4L_-_155829154.23-P2_317	GON4L_-_155829154.23-P2	GON4L	GTGGGCGCGGCCTCATTCTA	-1	rA:dG	0.024	(0.011, 0.036)		0.105	0.164	30	50
GON4L_-_155829154.23-P2_320	GON4L_-_155829154.23-P2	GON4L	GTGGGCGCGGCCTCATTCTG	-1	rG:dG	0.064	(0.052, 0.076)		0.105	0.212	30	30
GON4L_-_155829154.23-P2_325	GON4L_-_155829154.23-P2	GON4L	GTGGGCGCGGCCTCATTCTT	-1	rU:dG	0.032	(0.018, 0.047)		0.105	0.192	30	40
GON4L_-_155829166.23-P2	GON4L_-_155829166.23-P2	GON4L	GCATTCTCGGGAAAACTCGG			1.000					40	40
GON4L_-_155829166.23-P2_101	GON4L_-_155829166.23-P2	GON4L	GAATTCTCGGGAAAACTCGG	-19	rA:dG	0.708	(0.654, 0.762)		0.260	0.164	40	50
GON4L_-_155829166.23-P2_104	GON4L_-_155829166.23-P2	GON4L	GGATTCTCGGGAAAACTCGG	-19	rG:dG	0.742	(0.704, 0.780)		0.260	0.212	40	50
GON4L_-_155829166.23-P2_109	GON4L_-_155829166.23-P2	GON4L	GTATTCTCGGGAAAACTCGG	-19	rU:dG	0.535	(0.496, 0.573)		0.260	0.192	30	50
GON4L_-_155829166.23-P2_117	GON4L_-_155829166.23-P2	GON4L	GCGTTCTCGGGAAAACTCGG	-18	rG:dT	0.758	(0.711, 0.805)		0.218	0.235	40	40
GON4L_-_155829166.23-P2_120	GON4L_-_155829166.23-P2	GON4L	GCCTTCTCGGGAAAACTCGG	-18	rC:dT	0.678	(0.629, 0.726)		0.218	0.209	30	30
GON4L_-_155829166.23-P2_123	GON4L_-_155829166.23-P2	GON4L	GCTTTCTCGGGAAAACTCGG	-18	rU:dT	0.502	(0.458, 0.546)		0.218	0.186	40	40
GON4L_-_155829166.23-P2_124	GON4L_-_155829166.23-P2	GON4L	GCAATCTCGGGAAAACTCGG	-17	rA:dA	0.557	(0.517, 0.598)		0.274	0.182	50	50
GON4L_-_155829166.23-P2_127	GON4L_-_155829166.23-P2	GON4L	GCAGTCTCGGGAAAACTCGG	-17	rG:dA	0.709	(0.673, 0.746)		0.274	0.200	40	50
GON4L_-_155829166.23-P2_130	GON4L_-_155829166.23-P2	GON4L	GCACTCTCGGGAAAACTCGG	-17	rC:dA	0.652	(0.610, 0.695)		0.274	0.225	40	40
GON4L_-_155829166.23-P2_136	GON4L_-_155829166.23-P2	GON4L	GCATACTCGGGAAAACTCGG	-16	rA:dA	0.505	(0.470, 0.540)		0.261	0.182	40	40
GON4L_-_155829166.23-P2_139	GON4L_-_155829166.23-P2	GON4L	GCATGCTCGGGAAAACTCGG	-16	rG:dA	0.596	(0.560, 0.632)		0.261	0.200	40	50
GON4L_-_155829166.23-P2_142	GON4L_-_155829166.23-P2	GON4L	GCATCCTCGGGAAAACTCGG	-16	rC:dA	0.613	(0.570, 0.656)		0.261	0.225	40	50
GON4L_-_155829166.23-P2_149	GON4L_-_155829166.23-P2	GON4L	GCATTATCGGGAAAACTCGG	-15	rA:dG	0.246	(0.221, 0.271)		0.223	0.164	50	50
GON4L_-_155829166.23-P2_152	GON4L_-_155829166.23-P2	GON4L	GCATTGTCGGGAAAACTCGG	-15	rG:dG	0.335	(0.308, 0.361)		0.223	0.212	40	40
GON4L_-_155829166.23-P2_157	GON4L_-_155829166.23-P2	GON4L	GCATTTTCGGGAAAACTCGG	-15	rU:dG	0.347	(0.315, 0.379)		0.223	0.192	40	50
GON4L_-_155829166.23-P2_160	GON4L_-_155829166.23-P2	GON4L	GCATTCACGGGAAAACTCGG	-14	rA:dA	0.298	(0.269, 0.327)		0.256	0.182	40	50
GON4L_-_155829166.23-P2_163	GON4L_-_155829166.23-P2	GON4L	GCATTCGCGGGAAAACTCGG	-14	rG:dA	0.375	(0.338, 0.411)		0.256	0.200	40	50
GON4L_-_155829166.23-P2_166	GON4L_-_155829166.23-P2	GON4L	GCATTCCCGGGAAAACTCGG	-14	rC:dA	0.334	(0.292, 0.375)		0.256	0.225	40	40
GON4L_-_155829166.23-P2_173	GON4L_-_155829166.23-P2	GON4L	GCATTCTAGGGAAAACTCGG	-13	rA:dG	0.211	(0.187, 0.235)		0.259	0.164	30	40
GON4L_-_155829166.23-P2_176	GON4L_-_155829166.23-P2	GON4L	GCATTCTGGGGAAAACTCGG	-13	rG:dG	0.311	(0.280, 0.341)		0.259	0.212	40	40
GON4L_-_155829166.23-P2_181	GON4L_-_155829166.23-P2	GON4L	GCATTCTTGGGAAAACTCGG	-13	rU:dG	0.323	(0.292, 0.353)		0.259	0.192	30	30
GON4L_-_155829166.23-P2_186	GON4L_-_155829166.23-P2	GON4L	GCATTCTCAGGAAAACTCGG	-12	rA:dC	0.112	(0.091, 0.132)		0.259	0.201	30	30
GON4L_-_155829166.23-P2_191	GON4L_-_155829166.23-P2	GON4L	GCATTCTCCGGAAAACTCGG	-12	rC:dC	0.038	(0.023, 0.054)		0.259	0.165	30	30
GON4L_-_155829166.23-P2_194	GON4L_-_155829166.23-P2	GON4L	GCATTCTCTGGAAAACTCGG	-12	rU:dC	0.081	(0.061, 0.100)		0.259	0.165	40	50
GON4L_-_155829166.23-P2_198	GON4L_-_155829166.23-P2	GON4L	GCATTCTCGAGAAAACTCGG	-11	rA:dC	0.043	(0.028, 0.058)		0.242	0.201	50	50
GON4L_-_155829166.23-P2_203	GON4L_-_155829166.23-P2	GON4L	GCATTCTCGCGAAAACTCGG	-11	rC:dC	-0.000	(-0.012, 0.012)		0.242	0.165	50	50
GON4L_-_155829166.23-P2_206	GON4L_-_155829166.23-P2	GON4L	GCATTCTCGTGAAAACTCGG	-11	rU:dC	0.013	(-0.002, 0.027)		0.242	0.165	30	60
GON4L_-_155829166.23-P2_210	GON4L_-_155829166.23-P2	GON4L	GCATTCTCGGAAAAACTCGG	-10	rA:dC	0.035	(0.020, 0.049)		0.204	0.201	50	60
GON4L_-_155829166.23-P2_215	GON4L_-_155829166.23-P2	GON4L	GCATTCTCGGCAAAACTCGG	-10	rC:dC	0.009	(-0.002, 0.020)		0.204	0.165	50	60
GON4L_-_155829166.23-P2_218	GON4L_-_155829166.23-P2	GON4L	GCATTCTCGGTAAAACTCGG	-10	rU:dC	0.015	(0.002, 0.027)		0.204	0.165	50	60
GON4L_-_155829166.23-P2_225	GON4L_-_155829166.23-P2	GON4L	GCATTCTCGGGGAAACTCGG	-9	rG:dT	0.527	(0.491, 0.563)		0.191	0.235	20	20
GON4L_-_155829166.23-P2_228	GON4L_-_155829166.23-P2	GON4L	GCATTCTCGGGCAAACTCGG	-9	rC:dT	0.080	(0.062, 0.099)		0.191	0.209	40	40
GON4L_-_155829166.23-P2_231	GON4L_-_155829166.23-P2	GON4L	GCATTCTCGGGTAAACTCGG	-9	rU:dT	0.103	(0.080, 0.126)		0.191	0.186	40	40
GON4L_-_155829166.23-P2_237	GON4L_-_155829166.23-P2	GON4L	GCATTCTCGGGAGAACTCGG	-8	rG:dT	0.384	(0.346, 0.422)		0.181	0.235	30	50
GON4L_-_155829166.23-P2_240	GON4L_-_155829166.23-P2	GON4L	GCATTCTCGGGACAACTCGG	-8	rC:dT	0.076	(0.060, 0.091)		0.181	0.209	20	40
GON4L_-_155829166.23-P2_243	GON4L_-_155829166.23-P2	GON4L	GCATTCTCGGGATAACTCGG	-8	rU:dT	0.078	(0.060, 0.095)		0.181	0.186	40	60
GON4L_-_155829166.23-P2_249	GON4L_-_155829166.23-P2	GON4L	GCATTCTCGGGAAGACTCGG	-7	rG:dT	0.210	(0.188, 0.232)		0.120	0.235	40	60
GON4L_-_155829166.23-P2_252	GON4L_-_155829166.23-P2	GON4L	GCATTCTCGGGAACACTCGG	-7	rC:dT	0.048	(0.033, 0.063)		0.120	0.209	30	40
GON4L_-_155829166.23-P2_255	GON4L_-_155829166.23-P2	GON4L	GCATTCTCGGGAATACTCGG	-7	rU:dT	0.035	(0.020, 0.049)		0.120	0.186	30	70
GON4L_-_155829166.23-P2_261	GON4L_-_155829166.23-P2	GON4L	GCATTCTCGGGAAAGCTCGG	-6	rG:dT	0.140	(0.117, 0.164)		0.139	0.235	40	40
GON4L_-_155829166.23-P2_264	GON4L_-_155829166.23-P2	GON4L	GCATTCTCGGGAAACCTCGG	-6	rC:dT	0.073	(0.057, 0.089)		0.139	0.209	40	40
GON4L_-_155829166.23-P2_267	GON4L_-_155829166.23-P2	GON4L	GCATTCTCGGGAAATCTCGG	-6	rU:dT	0.041	(0.027, 0.055)		0.139	0.186	40	40
GON4L_-_155829166.23-P2_269	GON4L_-_155829166.23-P2	GON4L	GCATTCTCGGGAAAAATCGG	-5	rA:dG	0.015	(0.002, 0.027)		0.130	0.164	30	50
GON4L_-_155829166.23-P2_272	GON4L_-_155829166.23-P2	GON4L	GCATTCTCGGGAAAAGTCGG	-5	rG:dG	0.034	(0.021, 0.046)		0.130	0.212	40	50
GON4L_-_155829166.23-P2_277	GON4L_-_155829166.23-P2	GON4L	GCATTCTCGGGAAAATTCGG	-5	rU:dG	0.019	(0.005, 0.033)		0.130	0.192	40	40
GON4L_-_155829166.23-P2_280	GON4L_-_155829166.23-P2	GON4L	GCATTCTCGGGAAAACACGG	-4	rA:dA	0.072	(0.059, 0.085)		0.147	0.182	40	40
GON4L_-_155829166.23-P2_283	GON4L_-_155829166.23-P2	GON4L	GCATTCTCGGGAAAACGCGG	-4	rG:dA	0.110	(0.097, 0.123)		0.147	0.200	40	50
GON4L_-_155829166.23-P2_286	GON4L_-_155829166.23-P2	GON4L	GCATTCTCGGGAAAACCCGG	-4	rC:dA	0.091	(0.078, 0.104)		0.147	0.225	30	60
GON4L_-_155829166.23-P2_293	GON4L_-_155829166.23-P2	GON4L	GCATTCTCGGGAAAACTAGG	-3	rA:dG	0.027	(0.015, 0.038)		0.116	0.164	40	60
GON4L_-_155829166.23-P2_296	GON4L_-_155829166.23-P2	GON4L	GCATTCTCGGGAAAACTGGG	-3	rG:dG	0.072	(0.060, 0.085)		0.116	0.212	30	40
GON4L_-_155829166.23-P2_301	GON4L_-_155829166.23-P2	GON4L	GCATTCTCGGGAAAACTTGG	-3	rU:dG	0.042	(0.029, 0.056)		0.116	0.192	30	50
GON4L_-_155829166.23-P2_306	GON4L_-_155829166.23-P2	GON4L	GCATTCTCGGGAAAACTCAG	-2	rA:dC	0.037	(0.025, 0.049)		0.113	0.201	30	40
GON4L_-_155829166.23-P2_311	GON4L_-_155829166.23-P2	GON4L	GCATTCTCGGGAAAACTCCG	-2	rC:dC	0.034	(0.023, 0.044)		0.113	0.165	30	50
GON4L_-_155829166.23-P2_314	GON4L_-_155829166.23-P2	GON4L	GCATTCTCGGGAAAACTCTG	-2	rU:dC	0.031	(0.020, 0.042)		0.113	0.165	30	40
GON4L_-_155829166.23-P2_318	GON4L_-_155829166.23-P2	GON4L	GCATTCTCGGGAAAACTCGA	-1	rA:dC	0.030	(0.019, 0.041)		0.105	0.201	30	70
GON4L_-_155829166.23-P2_323	GON4L_-_155829166.23-P2	GON4L	GCATTCTCGGGAAAACTCGC	-1	rC:dC	0.028	(0.018, 0.038)		0.105	0.165	30	50
GON4L_-_155829166.23-P2_326	GON4L_-_155829166.23-P2	GON4L	GCATTCTCGGGAAAACTCGT	-1	rU:dC	0.026	(0.016, 0.035)		0.105	0.165	40	60
GOPC_-_117923452.23-P1P2	GOPC_-_117923452.23-P1P2	GOPC	GCATGGACCGCCCGCCGACA			1.000					50	50
GOPC_-_117923452.23-P1P2_101	GOPC_-_117923452.23-P1P2	GOPC	GAATGGACCGCCCGCCGACA	-19	rA:dG	0.705	(0.673, 0.737)		0.260	0.164	50	50
GOPC_-_117923452.23-P1P2_104	GOPC_-_117923452.23-P1P2	GOPC	GGATGGACCGCCCGCCGACA	-19	rG:dG	0.704	(0.668, 0.740)		0.260	0.212	50	50
GOPC_-_117923452.23-P1P2_109	GOPC_-_117923452.23-P1P2	GOPC	GTATGGACCGCCCGCCGACA	-19	rU:dG	0.632	(0.597, 0.667)		0.260	0.192	40	40
GOPC_-_117923452.23-P1P2_117	GOPC_-_117923452.23-P1P2	GOPC	GCGTGGACCGCCCGCCGACA	-18	rG:dT	0.837	(0.800, 0.873)		0.218	0.235	50	50
GOPC_-_117923452.23-P1P2_120	GOPC_-_117923452.23-P1P2	GOPC	GCCTGGACCGCCCGCCGACA	-18	rC:dT	0.734	(0.699, 0.768)		0.218	0.209	40	40
GOPC_-_117923452.23-P1P2_123	GOPC_-_117923452.23-P1P2	GOPC	GCTTGGACCGCCCGCCGACA	-18	rU:dT	0.657	(0.624, 0.690)		0.218	0.186	50	50
GOPC_-_117923452.23-P1P2_124	GOPC_-_117923452.23-P1P2	GOPC	GCAAGGACCGCCCGCCGACA	-17	rA:dA	0.632	(0.592, 0.671)		0.274	0.182	40	40
GOPC_-_117923452.23-P1P2_127	GOPC_-_117923452.23-P1P2	GOPC	GCAGGGACCGCCCGCCGACA	-17	rG:dA	0.702	(0.668, 0.735)		0.274	0.200	40	50
GOPC_-_117923452.23-P1P2_130	GOPC_-_117923452.23-P1P2	GOPC	GCACGGACCGCCCGCCGACA	-17	rC:dA	0.696	(0.660, 0.733)		0.274	0.225	50	50
GOPC_-_117923452.23-P1P2_138	GOPC_-_117923452.23-P1P2	GOPC	GCATAGACCGCCCGCCGACA	-16	rA:dC	0.467	(0.425, 0.508)		0.261	0.201	50	50
GOPC_-_117923452.23-P1P2_143	GOPC_-_117923452.23-P1P2	GOPC	GCATCGACCGCCCGCCGACA	-16	rC:dC	0.435	(0.394, 0.477)		0.261	0.165	40	40
GOPC_-_117923452.23-P1P2_146	GOPC_-_117923452.23-P1P2	GOPC	GCATTGACCGCCCGCCGACA	-16	rU:dC	0.373	(0.338, 0.409)		0.261	0.165	50	50
GOPC_-_117923452.23-P1P2_150	GOPC_-_117923452.23-P1P2	GOPC	GCATGAACCGCCCGCCGACA	-15	rA:dC	0.488	(0.445, 0.531)		0.223	0.201	50	60
GOPC_-_117923452.23-P1P2_155	GOPC_-_117923452.23-P1P2	GOPC	GCATGCACCGCCCGCCGACA	-15	rC:dC	0.425	(0.387, 0.464)		0.223	0.165	40	50
GOPC_-_117923452.23-P1P2_158	GOPC_-_117923452.23-P1P2	GOPC	GCATGTACCGCCCGCCGACA	-15	rU:dC	0.477	(0.433, 0.522)		0.223	0.165	50	60
GOPC_-_117923452.23-P1P2_165	GOPC_-_117923452.23-P1P2	GOPC	GCATGGGCCGCCCGCCGACA	-14	rG:dT	0.841	(0.813, 0.868)		0.256	0.235	40	40
GOPC_-_117923452.23-P1P2_168	GOPC_-_117923452.23-P1P2	GOPC	GCATGGCCCGCCCGCCGACA	-14	rC:dT	0.616	(0.574, 0.659)		0.256	0.209	50	50
GOPC_-_117923452.23-P1P2_171	GOPC_-_117923452.23-P1P2	GOPC	GCATGGTCCGCCCGCCGACA	-14	rU:dT	0.703	(0.672, 0.734)		0.256	0.186	50	50
GOPC_-_117923452.23-P1P2_173	GOPC_-_117923452.23-P1P2	GOPC	GCATGGAACGCCCGCCGACA	-13	rA:dG	0.512	(0.476, 0.547)		0.259	0.164	50	60
GOPC_-_117923452.23-P1P2_176	GOPC_-_117923452.23-P1P2	GOPC	GCATGGAGCGCCCGCCGACA	-13	rG:dG	0.632	(0.594, 0.670)		0.259	0.212	50	60
GOPC_-_117923452.23-P1P2_181	GOPC_-_117923452.23-P1P2	GOPC	GCATGGATCGCCCGCCGACA	-13	rU:dG	0.710	(0.678, 0.742)		0.259	0.192	40	50
GOPC_-_117923452.23-P1P2_185	GOPC_-_117923452.23-P1P2	GOPC	GCATGGACAGCCCGCCGACA	-12	rA:dG	0.505	(0.476, 0.535)		0.259	0.164	40	50
GOPC_-_117923452.23-P1P2_188	GOPC_-_117923452.23-P1P2	GOPC	GCATGGACGGCCCGCCGACA	-12	rG:dG	0.649	(0.617, 0.682)		0.259	0.212	50	50
GOPC_-_117923452.23-P1P2_193	GOPC_-_117923452.23-P1P2	GOPC	GCATGGACTGCCCGCCGACA	-12	rU:dG	0.670	(0.642, 0.698)		0.259	0.192	40	70
GOPC_-_117923452.23-P1P2_198	GOPC_-_117923452.23-P1P2	GOPC	GCATGGACCACCCGCCGACA	-11	rA:dC	0.221	(0.197, 0.246)		0.242	0.201	40	60
GOPC_-_117923452.23-P1P2_203	GOPC_-_117923452.23-P1P2	GOPC	GCATGGACCCCCCGCCGACA	-11	rC:dC	0.107	(0.091, 0.124)		0.242	0.165	30	60
GOPC_-_117923452.23-P1P2_206	GOPC_-_117923452.23-P1P2	GOPC	GCATGGACCTCCCGCCGACA	-11	rU:dC	0.130	(0.112, 0.147)		0.242	0.165	40	60
GOPC_-_117923452.23-P1P2_209	GOPC_-_117923452.23-P1P2	GOPC	GCATGGACCGACCGCCGACA	-10	rA:dG	0.174	(0.151, 0.197)		0.204	0.164	60	70
GOPC_-_117923452.23-P1P2_212	GOPC_-_117923452.23-P1P2	GOPC	GCATGGACCGGCCGCCGACA	-10	rG:dG	0.355	(0.324, 0.386)		0.204	0.212	50	50
GOPC_-_117923452.23-P1P2_217	GOPC_-_117923452.23-P1P2	GOPC	GCATGGACCGTCCGCCGACA	-10	rU:dG	0.478	(0.447, 0.508)		0.204	0.192	40	60
GOPC_-_117923452.23-P1P2_221	GOPC_-_117923452.23-P1P2	GOPC	GCATGGACCGCACGCCGACA	-9	rA:dG	0.019	(0.004, 0.033)		0.191	0.164	50	50
GOPC_-_117923452.23-P1P2_224	GOPC_-_117923452.23-P1P2	GOPC	GCATGGACCGCGCGCCGACA	-9	rG:dG	0.152	(0.125, 0.178)		0.191	0.212	50	50
GOPC_-_117923452.23-P1P2_229	GOPC_-_117923452.23-P1P2	GOPC	GCATGGACCGCTCGCCGACA	-9	rU:dG	0.360	(0.331, 0.389)		0.191	0.192	50	50
GOPC_-_117923452.23-P1P2_233	GOPC_-_117923452.23-P1P2	GOPC	GCATGGACCGCCAGCCGACA	-8	rA:dG	-0.002	(-0.016, 0.011)		0.181	0.164	40	40
GOPC_-_117923452.23-P1P2_236	GOPC_-_117923452.23-P1P2	GOPC	GCATGGACCGCCGGCCGACA	-8	rG:dG	0.093	(0.080, 0.106)		0.181	0.212	40	40
GOPC_-_117923452.23-P1P2_241	GOPC_-_117923452.23-P1P2	GOPC	GCATGGACCGCCTGCCGACA	-8	rU:dG	0.193	(0.169, 0.218)		0.181	0.192	50	60
GOPC_-_117923452.23-P1P2_246	GOPC_-_117923452.23-P1P2	GOPC	GCATGGACCGCCCACCGACA	-7	rA:dC	0.092	(0.074, 0.110)		0.120	0.201	50	50
GOPC_-_117923452.23-P1P2_251	GOPC_-_117923452.23-P1P2	GOPC	GCATGGACCGCCCCCCGACA	-7	rC:dC	0.066	(0.054, 0.077)		0.120	0.165	30	40
GOPC_-_117923452.23-P1P2_254	GOPC_-_117923452.23-P1P2	GOPC	GCATGGACCGCCCTCCGACA	-7	rU:dC	0.037	(0.023, 0.051)		0.120	0.165	30	40
GOPC_-_117923452.23-P1P2_257	GOPC_-_117923452.23-P1P2	GOPC	GCATGGACCGCCCGACGACA	-6	rA:dG	0.004	(-0.009, 0.018)		0.139	0.164	50	60
GOPC_-_117923452.23-P1P2_260	GOPC_-_117923452.23-P1P2	GOPC	GCATGGACCGCCCGGCGACA	-6	rG:dG	0.017	(0.008, 0.027)		0.139	0.212	40	40
GOPC_-_117923452.23-P1P2_265	GOPC_-_117923452.23-P1P2	GOPC	GCATGGACCGCCCGTCGACA	-6	rU:dG	0.026	(0.011, 0.040)		0.139	0.192	50	60
GOPC_-_117923452.23-P1P2_269	GOPC_-_117923452.23-P1P2	GOPC	GCATGGACCGCCCGCAGACA	-5	rA:dG	0.010	(-0.005, 0.025)		0.130	0.164	40	50
GOPC_-_117923452.23-P1P2_272	GOPC_-_117923452.23-P1P2	GOPC	GCATGGACCGCCCGCGGACA	-5	rG:dG	0.031	(0.017, 0.046)		0.130	0.212	50	50
GOPC_-_117923452.23-P1P2_277	GOPC_-_117923452.23-P1P2	GOPC	GCATGGACCGCCCGCTGACA	-5	rU:dG	0.046	(0.032, 0.060)		0.130	0.192	50	50
GOPC_-_117923452.23-P1P2_282	GOPC_-_117923452.23-P1P2	GOPC	GCATGGACCGCCCGCCAACA	-4	rA:dC	0.034	(0.022, 0.047)		0.147	0.201	30	30
GOPC_-_117923452.23-P1P2_287	GOPC_-_117923452.23-P1P2	GOPC	GCATGGACCGCCCGCCCACA	-4	rC:dC	0.015	(0.003, 0.027)		0.147	0.165	40	50
GOPC_-_117923452.23-P1P2_290	GOPC_-_117923452.23-P1P2	GOPC	GCATGGACCGCCCGCCTACA	-4	rU:dC	0.014	(0.002, 0.026)		0.147	0.165	50	50
GOPC_-_117923452.23-P1P2_297	GOPC_-_117923452.23-P1P2	GOPC	GCATGGACCGCCCGCCGGCA	-3	rG:dT	0.405	(0.380, 0.429)		0.116	0.235	30	50
GOPC_-_117923452.23-P1P2_300	GOPC_-_117923452.23-P1P2	GOPC	GCATGGACCGCCCGCCGCCA	-3	rC:dT	0.088	(0.076, 0.101)		0.116	0.209	30	30
GOPC_-_117923452.23-P1P2_303	GOPC_-_117923452.23-P1P2	GOPC	GCATGGACCGCCCGCCGTCA	-3	rU:dT	0.099	(0.086, 0.112)		0.116	0.186	30	50
GOPC_-_117923452.23-P1P2_305	GOPC_-_117923452.23-P1P2	GOPC	GCATGGACCGCCCGCCGAAA	-2	rA:dG	0.025	(0.013, 0.037)		0.113	0.164	50	50
GOPC_-_117923452.23-P1P2_308	GOPC_-_117923452.23-P1P2	GOPC	GCATGGACCGCCCGCCGAGA	-2	rG:dG	0.075	(0.063, 0.087)		0.113	0.212	40	50
GOPC_-_117923452.23-P1P2_313	GOPC_-_117923452.23-P1P2	GOPC	GCATGGACCGCCCGCCGATA	-2	rU:dG	0.060	(0.047, 0.073)		0.113	0.192	50	70
GOPC_-_117923452.23-P1P2_321	GOPC_-_117923452.23-P1P2	GOPC	GCATGGACCGCCCGCCGACG	-1	rG:dT	0.234	(0.217, 0.252)		0.105	0.235	40	40
GOPC_-_117923452.23-P1P2_324	GOPC_-_117923452.23-P1P2	GOPC	GCATGGACCGCCCGCCGACC	-1	rC:dT	0.055	(0.043, 0.068)		0.105	0.209	30	30
GOPC_-_117923452.23-P1P2_327	GOPC_-_117923452.23-P1P2	GOPC	GCATGGACCGCCCGCCGACT	-1	rU:dT	0.043	(0.032, 0.055)		0.105	0.186	40	40
GOPC_-_117923547.23-P1P2	GOPC_-_117923547.23-P1P2	GOPC	GAGGGGACCCCCGCGCGCGC			1.000					30	40
GOPC_-_117923547.23-P1P2_105	GOPC_-_117923547.23-P1P2	GOPC	GGGGGGACCCCCGCGCGCGC	-19	rG:dT	0.591	(0.544, 0.638)		0.260	0.235	40	40
GOPC_-_117923547.23-P1P2_108	GOPC_-_117923547.23-P1P2	GOPC	GCGGGGACCCCCGCGCGCGC	-19	rC:dT	0.551	(0.502, 0.600)		0.260	0.209	30	30
GOPC_-_117923547.23-P1P2_111	GOPC_-_117923547.23-P1P2	GOPC	GTGGGGACCCCCGCGCGCGC	-19	rU:dT	0.509	(0.461, 0.558)		0.260	0.186	30	30
GOPC_-_117923547.23-P1P2_114	GOPC_-_117923547.23-P1P2	GOPC	GAAGGGACCCCCGCGCGCGC	-18	rA:dC	0.505	(0.462, 0.548)		0.218	0.201	30	40
GOPC_-_117923547.23-P1P2_119	GOPC_-_117923547.23-P1P2	GOPC	GACGGGACCCCCGCGCGCGC	-18	rC:dC	0.563	(0.518, 0.609)		0.218	0.165	20	40
GOPC_-_117923547.23-P1P2_122	GOPC_-_117923547.23-P1P2	GOPC	GATGGGACCCCCGCGCGCGC	-18	rU:dC	0.519	(0.477, 0.561)		0.218	0.165	30	50
GOPC_-_117923547.23-P1P2_126	GOPC_-_117923547.23-P1P2	GOPC	GAGAGGACCCCCGCGCGCGC	-17	rA:dC	0.426	(0.373, 0.478)		0.274	0.201	30	30
GOPC_-_117923547.23-P1P2_131	GOPC_-_117923547.23-P1P2	GOPC	GAGCGGACCCCCGCGCGCGC	-17	rC:dC	0.449	(0.404, 0.493)		0.274	0.165	40	40
GOPC_-_117923547.23-P1P2_134	GOPC_-_117923547.23-P1P2	GOPC	GAGTGGACCCCCGCGCGCGC	-17	rU:dC	0.403	(0.354, 0.452)		0.274	0.165	40	40
GOPC_-_117923547.23-P1P2_138	GOPC_-_117923547.23-P1P2	GOPC	GAGGAGACCCCCGCGCGCGC	-16	rA:dC	0.371	(0.320, 0.422)		0.261	0.201	30	40
GOPC_-_117923547.23-P1P2_143	GOPC_-_117923547.23-P1P2	GOPC	GAGGCGACCCCCGCGCGCGC	-16	rC:dC	0.331	(0.283, 0.378)		0.261	0.165	20	30
GOPC_-_117923547.23-P1P2_146	GOPC_-_117923547.23-P1P2	GOPC	GAGGTGACCCCCGCGCGCGC	-16	rU:dC	0.317	(0.271, 0.362)		0.261	0.165	30	40
GOPC_-_117923547.23-P1P2_150	GOPC_-_117923547.23-P1P2	GOPC	GAGGGAACCCCCGCGCGCGC	-15	rA:dC	0.410	(0.352, 0.467)		0.223	0.201	30	50
GOPC_-_117923547.23-P1P2_155	GOPC_-_117923547.23-P1P2	GOPC	GAGGGCACCCCCGCGCGCGC	-15	rC:dC	0.357	(0.303, 0.412)		0.223	0.165	40	40
GOPC_-_117923547.23-P1P2_158	GOPC_-_117923547.23-P1P2	GOPC	GAGGGTACCCCCGCGCGCGC	-15	rU:dC	0.405	(0.351, 0.459)		0.223	0.165	40	50
GOPC_-_117923547.23-P1P2_165	GOPC_-_117923547.23-P1P2	GOPC	GAGGGGGCCCCCGCGCGCGC	-14	rG:dT	0.760	(0.713, 0.808)		0.256	0.235	20	30
GOPC_-_117923547.23-P1P2_168	GOPC_-_117923547.23-P1P2	GOPC	GAGGGGCCCCCCGCGCGCGC	-14	rC:dT	0.534	(0.470, 0.599)		0.256	0.209	30	30
GOPC_-_117923547.23-P1P2_171	GOPC_-_117923547.23-P1P2	GOPC	GAGGGGTCCCCCGCGCGCGC	-14	rU:dT	0.598	(0.539, 0.657)		0.256	0.186	30	40
GOPC_-_117923547.23-P1P2_173	GOPC_-_117923547.23-P1P2	GOPC	GAGGGGAACCCCGCGCGCGC	-13	rA:dG	0.479	(0.426, 0.532)		0.259	0.164	40	50
GOPC_-_117923547.23-P1P2_176	GOPC_-_117923547.23-P1P2	GOPC	GAGGGGAGCCCCGCGCGCGC	-13	rG:dG	0.605	(0.558, 0.652)		0.259	0.212	30	40
GOPC_-_117923547.23-P1P2_181	GOPC_-_117923547.23-P1P2	GOPC	GAGGGGATCCCCGCGCGCGC	-13	rU:dG	0.643	(0.595, 0.690)		0.259	0.192	40	50
GOPC_-_117923547.23-P1P2_185	GOPC_-_117923547.23-P1P2	GOPC	GAGGGGACACCCGCGCGCGC	-12	rA:dG	0.402	(0.345, 0.459)		0.259	0.164	20	30
GOPC_-_117923547.23-P1P2_188	GOPC_-_117923547.23-P1P2	GOPC	GAGGGGACGCCCGCGCGCGC	-12	rG:dG	0.533	(0.470, 0.595)		0.259	0.212	30	30
GOPC_-_117923547.23-P1P2_193	GOPC_-_117923547.23-P1P2	GOPC	GAGGGGACTCCCGCGCGCGC	-12	rU:dG	0.597	(0.542, 0.653)		0.259	0.192	20	20
GOPC_-_117923547.23-P1P2_197	GOPC_-_117923547.23-P1P2	GOPC	GAGGGGACCACCGCGCGCGC	-11	rA:dG	0.235	(0.194, 0.277)		0.242	0.164	50	50
GOPC_-_117923547.23-P1P2_200	GOPC_-_117923547.23-P1P2	GOPC	GAGGGGACCGCCGCGCGCGC	-11	rG:dG	0.346	(0.300, 0.393)		0.242	0.212	30	30
GOPC_-_117923547.23-P1P2_205	GOPC_-_117923547.23-P1P2	GOPC	GAGGGGACCTCCGCGCGCGC	-11	rU:dG	0.452	(0.393, 0.512)		0.242	0.192	30	30
GOPC_-_117923547.23-P1P2_209	GOPC_-_117923547.23-P1P2	GOPC	GAGGGGACCCACGCGCGCGC	-10	rA:dG	0.045	(0.022, 0.068)		0.204	0.164	40	40
GOPC_-_117923547.23-P1P2_212	GOPC_-_117923547.23-P1P2	GOPC	GAGGGGACCCGCGCGCGCGC	-10	rG:dG	0.150	(0.114, 0.186)		0.204	0.212	30	30
GOPC_-_117923547.23-P1P2_217	GOPC_-_117923547.23-P1P2	GOPC	GAGGGGACCCTCGCGCGCGC	-10	rU:dG	0.313	(0.260, 0.366)		0.204	0.192	30	40
GOPC_-_117923547.23-P1P2_221	GOPC_-_117923547.23-P1P2	GOPC	GAGGGGACCCCAGCGCGCGC	-9	rA:dG	0.017	(-0.006, 0.040)		0.191	0.164	30	40
GOPC_-_117923547.23-P1P2_224	GOPC_-_117923547.23-P1P2	GOPC	GAGGGGACCCCGGCGCGCGC	-9	rG:dG	0.149	(0.109, 0.189)		0.191	0.212	30	30
GOPC_-_117923547.23-P1P2_229	GOPC_-_117923547.23-P1P2	GOPC	GAGGGGACCCCTGCGCGCGC	-9	rU:dG	0.278	(0.229, 0.327)		0.191	0.192	40	40
GOPC_-_117923547.23-P1P2_234	GOPC_-_117923547.23-P1P2	GOPC	GAGGGGACCCCCACGCGCGC	-8	rA:dC	0.050	(0.033, 0.068)		0.181	0.201	50	50
GOPC_-_117923547.23-P1P2_239	GOPC_-_117923547.23-P1P2	GOPC	GAGGGGACCCCCCCGCGCGC	-8	rC:dC	0.048	(0.034, 0.063)		0.181	0.165	40	40
GOPC_-_117923547.23-P1P2_242	GOPC_-_117923547.23-P1P2	GOPC	GAGGGGACCCCCTCGCGCGC	-8	rU:dC	0.021	(0.007, 0.034)		0.181	0.165	50	50
GOPC_-_117923547.23-P1P2_245	GOPC_-_117923547.23-P1P2	GOPC	GAGGGGACCCCCGAGCGCGC	-7	rA:dG	0.029	(0.012, 0.047)		0.120	0.164	30	30
GOPC_-_117923547.23-P1P2_248	GOPC_-_117923547.23-P1P2	GOPC	GAGGGGACCCCCGGGCGCGC	-7	rG:dG	0.085	(0.068, 0.101)		0.120	0.212	30	30
GOPC_-_117923547.23-P1P2_253	GOPC_-_117923547.23-P1P2	GOPC	GAGGGGACCCCCGTGCGCGC	-7	rU:dG	0.065	(0.044, 0.085)		0.120	0.192	40	40
GOPC_-_117923547.23-P1P2_258	GOPC_-_117923547.23-P1P2	GOPC	GAGGGGACCCCCGCACGCGC	-6	rA:dC	0.100	(0.077, 0.123)		0.139	0.201	50	50
GOPC_-_117923547.23-P1P2_263	GOPC_-_117923547.23-P1P2	GOPC	GAGGGGACCCCCGCCCGCGC	-6	rC:dC	0.059	(0.044, 0.074)		0.139	0.165	30	30
GOPC_-_117923547.23-P1P2_266	GOPC_-_117923547.23-P1P2	GOPC	GAGGGGACCCCCGCTCGCGC	-6	rU:dC	0.037	(0.023, 0.052)		0.139	0.165	30	30
GOPC_-_117923547.23-P1P2_269	GOPC_-_117923547.23-P1P2	GOPC	GAGGGGACCCCCGCGAGCGC	-5	rA:dG	0.054	(0.033, 0.076)		0.130	0.164	30	30
GOPC_-_117923547.23-P1P2_272	GOPC_-_117923547.23-P1P2	GOPC	GAGGGGACCCCCGCGGGCGC	-5	rG:dG	0.123	(0.102, 0.144)		0.130	0.212	30	30
GOPC_-_117923547.23-P1P2_277	GOPC_-_117923547.23-P1P2	GOPC	GAGGGGACCCCCGCGTGCGC	-5	rU:dG	0.071	(0.051, 0.090)		0.130	0.192	40	40
GOPC_-_117923547.23-P1P2_282	GOPC_-_117923547.23-P1P2	GOPC	GAGGGGACCCCCGCGCACGC	-4	rA:dC	0.030	(0.014, 0.045)		0.147	0.201	50	50
GOPC_-_117923547.23-P1P2_287	GOPC_-_117923547.23-P1P2	GOPC	GAGGGGACCCCCGCGCCCGC	-4	rC:dC	0.008	(-0.004, 0.020)		0.147	0.165	30	30
GOPC_-_117923547.23-P1P2_290	GOPC_-_117923547.23-P1P2	GOPC	GAGGGGACCCCCGCGCTCGC	-4	rU:dC	0.004	(-0.009, 0.017)		0.147	0.165	30	30
GOPC_-_117923547.23-P1P2_293	GOPC_-_117923547.23-P1P2	GOPC	GAGGGGACCCCCGCGCGAGC	-3	rA:dG	0.036	(0.017, 0.056)		0.116	0.164	40	40
GOPC_-_117923547.23-P1P2_296	GOPC_-_117923547.23-P1P2	GOPC	GAGGGGACCCCCGCGCGGGC	-3	rG:dG	0.132	(0.110, 0.154)		0.116	0.212	30	30
GOPC_-_117923547.23-P1P2_301	GOPC_-_117923547.23-P1P2	GOPC	GAGGGGACCCCCGCGCGTGC	-3	rU:dG	0.088	(0.067, 0.109)		0.116	0.192	50	50
GOPC_-_117923547.23-P1P2_306	GOPC_-_117923547.23-P1P2	GOPC	GAGGGGACCCCCGCGCGCAC	-2	rA:dC	0.033	(0.017, 0.049)		0.113	0.201	30	30
GOPC_-_117923547.23-P1P2_311	GOPC_-_117923547.23-P1P2	GOPC	GAGGGGACCCCCGCGCGCCC	-2	rC:dC	0.021	(0.009, 0.033)		0.113	0.165	30	30
GOPC_-_117923547.23-P1P2_314	GOPC_-_117923547.23-P1P2	GOPC	GAGGGGACCCCCGCGCGCTC	-2	rU:dC	0.012	(-0.001, 0.024)		0.113	0.165	30	30
GOPC_-_117923547.23-P1P2_317	GOPC_-_117923547.23-P1P2	GOPC	GAGGGGACCCCCGCGCGCGA	-1	rA:dG	0.019	(0.003, 0.036)		0.105	0.164	50	50
GOPC_-_117923547.23-P1P2_320	GOPC_-_117923547.23-P1P2	GOPC	GAGGGGACCCCCGCGCGCGG	-1	rG:dG	0.081	(0.065, 0.096)		0.105	0.212	30	30
GOPC_-_117923547.23-P1P2_325	GOPC_-_117923547.23-P1P2	GOPC	GAGGGGACCCCCGCGCGCGT	-1	rU:dG	0.043	(0.026, 0.061)		0.105	0.192	30	30
GOPC_-_117923622.23-P1P2	GOPC_-_117923622.23-P1P2	GOPC	GCAGAACCGCAGGAGTAACG			1.000					40	60
GOPC_-_117923622.23-P1P2_101	GOPC_-_117923622.23-P1P2	GOPC	GAAGAACCGCAGGAGTAACG	-19	rA:dG	0.962	(0.915, 1.008)		0.260	0.164	40	50
GOPC_-_117923622.23-P1P2_104	GOPC_-_117923622.23-P1P2	GOPC	GGAGAACCGCAGGAGTAACG	-19	rG:dG	0.985	(0.946, 1.024)		0.260	0.212	30	60
GOPC_-_117923622.23-P1P2_109	GOPC_-_117923622.23-P1P2	GOPC	GTAGAACCGCAGGAGTAACG	-19	rU:dG	0.926	(0.881, 0.971)		0.260	0.192	40	60
GOPC_-_117923622.23-P1P2_117	GOPC_-_117923622.23-P1P2	GOPC	GCGGAACCGCAGGAGTAACG	-18	rG:dT	1.101	(1.045, 1.157)		0.218	0.235	40	60
GOPC_-_117923622.23-P1P2_120	GOPC_-_117923622.23-P1P2	GOPC	GCCGAACCGCAGGAGTAACG	-18	rC:dT	1.013	(0.966, 1.060)		0.218	0.209	30	70
GOPC_-_117923622.23-P1P2_123	GOPC_-_117923622.23-P1P2	GOPC	GCTGAACCGCAGGAGTAACG	-18	rU:dT	0.917	(0.871, 0.964)		0.218	0.186	30	70
GOPC_-_117923622.23-P1P2_126	GOPC_-_117923622.23-P1P2	GOPC	GCAAAACCGCAGGAGTAACG	-17	rA:dC	0.676	(0.639, 0.713)		0.274	0.201	30	70
GOPC_-_117923622.23-P1P2_131	GOPC_-_117923622.23-P1P2	GOPC	GCACAACCGCAGGAGTAACG	-17	rC:dC	0.719	(0.677, 0.761)		0.274	0.165	40	70
GOPC_-_117923622.23-P1P2_134	GOPC_-_117923622.23-P1P2	GOPC	GCATAACCGCAGGAGTAACG	-17	rU:dC	0.657	(0.623, 0.691)		0.274	0.165	30	60
GOPC_-_117923622.23-P1P2_141	GOPC_-_117923622.23-P1P2	GOPC	GCAGGACCGCAGGAGTAACG	-16	rG:dT	1.037	(0.988, 1.085)		0.261	0.235	40	60
GOPC_-_117923622.23-P1P2_144	GOPC_-_117923622.23-P1P2	GOPC	GCAGCACCGCAGGAGTAACG	-16	rC:dT	0.840	(0.800, 0.880)		0.261	0.209	40	70
GOPC_-_117923622.23-P1P2_147	GOPC_-_117923622.23-P1P2	GOPC	GCAGTACCGCAGGAGTAACG	-16	rU:dT	0.799	(0.756, 0.841)		0.261	0.186	30	70
GOPC_-_117923622.23-P1P2_153	GOPC_-_117923622.23-P1P2	GOPC	GCAGAGCCGCAGGAGTAACG	-15	rG:dT	0.999	(0.956, 1.043)		0.223	0.235	40	50
GOPC_-_117923622.23-P1P2_156	GOPC_-_117923622.23-P1P2	GOPC	GCAGACCCGCAGGAGTAACG	-15	rC:dT	0.825	(0.786, 0.864)		0.223	0.209	30	60
GOPC_-_117923622.23-P1P2_159	GOPC_-_117923622.23-P1P2	GOPC	GCAGATCCGCAGGAGTAACG	-15	rU:dT	0.820	(0.786, 0.855)		0.223	0.186	40	60
GOPC_-_117923622.23-P1P2_161	GOPC_-_117923622.23-P1P2	GOPC	GCAGAAACGCAGGAGTAACG	-14	rA:dG	0.599	(0.555, 0.643)		0.256	0.164	40	60
GOPC_-_117923622.23-P1P2_164	GOPC_-_117923622.23-P1P2	GOPC	GCAGAAGCGCAGGAGTAACG	-14	rG:dG	0.691	(0.649, 0.733)		0.256	0.212	40	50
GOPC_-_117923622.23-P1P2_169	GOPC_-_117923622.23-P1P2	GOPC	GCAGAATCGCAGGAGTAACG	-14	rU:dG	0.792	(0.754, 0.829)		0.256	0.192	30	60
GOPC_-_117923622.23-P1P2_173	GOPC_-_117923622.23-P1P2	GOPC	GCAGAACAGCAGGAGTAACG	-13	rA:dG	0.567	(0.532, 0.603)		0.259	0.164	30	60
GOPC_-_117923622.23-P1P2_176	GOPC_-_117923622.23-P1P2	GOPC	GCAGAACGGCAGGAGTAACG	-13	rG:dG	0.678	(0.643, 0.712)		0.259	0.212	40	50
GOPC_-_117923622.23-P1P2_181	GOPC_-_117923622.23-P1P2	GOPC	GCAGAACTGCAGGAGTAACG	-13	rU:dG	0.780	(0.746, 0.814)		0.259	0.192	40	60
GOPC_-_117923622.23-P1P2_186	GOPC_-_117923622.23-P1P2	GOPC	GCAGAACCACAGGAGTAACG	-12	rA:dC	0.454	(0.411, 0.496)		0.259	0.201	40	50
GOPC_-_117923622.23-P1P2_191	GOPC_-_117923622.23-P1P2	GOPC	GCAGAACCCCAGGAGTAACG	-12	rC:dC	0.215	(0.175, 0.255)		0.259	0.165	40	60
GOPC_-_117923622.23-P1P2_194	GOPC_-_117923622.23-P1P2	GOPC	GCAGAACCTCAGGAGTAACG	-12	rU:dC	0.324	(0.280, 0.368)		0.259	0.165	30	60
GOPC_-_117923622.23-P1P2_197	GOPC_-_117923622.23-P1P2	GOPC	GCAGAACCGAAGGAGTAACG	-11	rA:dG	0.448	(0.407, 0.489)		0.242	0.164	30	50
GOPC_-_117923622.23-P1P2_200	GOPC_-_117923622.23-P1P2	GOPC	GCAGAACCGGAGGAGTAACG	-11	rG:dG	0.661	(0.633, 0.689)		0.242	0.212	40	60
GOPC_-_117923622.23-P1P2_205	GOPC_-_117923622.23-P1P2	GOPC	GCAGAACCGTAGGAGTAACG	-11	rU:dG	0.667	(0.632, 0.703)		0.242	0.192	50	60
GOPC_-_117923622.23-P1P2_213	GOPC_-_117923622.23-P1P2	GOPC	GCAGAACCGCGGGAGTAACG	-10	rG:dT	0.831	(0.798, 0.863)		0.204	0.235	40	60
GOPC_-_117923622.23-P1P2_216	GOPC_-_117923622.23-P1P2	GOPC	GCAGAACCGCCGGAGTAACG	-10	rC:dT	0.331	(0.292, 0.370)		0.204	0.209	40	60
GOPC_-_117923622.23-P1P2_219	GOPC_-_117923622.23-P1P2	GOPC	GCAGAACCGCTGGAGTAACG	-10	rU:dT	0.375	(0.331, 0.419)		0.204	0.186	40	60
GOPC_-_117923622.23-P1P2_222	GOPC_-_117923622.23-P1P2	GOPC	GCAGAACCGCAAGAGTAACG	-9	rA:dC	0.049	(0.031, 0.066)		0.191	0.201	40	60
GOPC_-_117923622.23-P1P2_227	GOPC_-_117923622.23-P1P2	GOPC	GCAGAACCGCACGAGTAACG	-9	rC:dC	0.002	(-0.007, 0.012)		0.191	0.165	40	40
GOPC_-_117923622.23-P1P2_230	GOPC_-_117923622.23-P1P2	GOPC	GCAGAACCGCATGAGTAACG	-9	rU:dC	0.016	(0.003, 0.028)		0.191	0.165	40	60
GOPC_-_117923622.23-P1P2_234	GOPC_-_117923622.23-P1P2	GOPC	GCAGAACCGCAGAAGTAACG	-8	rA:dC	0.060	(0.040, 0.080)		0.181	0.201	30	60
GOPC_-_117923622.23-P1P2_239	GOPC_-_117923622.23-P1P2	GOPC	GCAGAACCGCAGCAGTAACG	-8	rC:dC	0.013	(0.003, 0.024)		0.181	0.165	40	50
GOPC_-_117923622.23-P1P2_242	GOPC_-_117923622.23-P1P2	GOPC	GCAGAACCGCAGTAGTAACG	-8	rU:dC	0.008	(-0.004, 0.021)		0.181	0.165	50	70
GOPC_-_117923622.23-P1P2_249	GOPC_-_117923622.23-P1P2	GOPC	GCAGAACCGCAGGGGTAACG	-7	rG:dT	0.465	(0.433, 0.498)		0.120	0.235	40	60
GOPC_-_117923622.23-P1P2_252	GOPC_-_117923622.23-P1P2	GOPC	GCAGAACCGCAGGCGTAACG	-7	rC:dT	0.043	(0.024, 0.063)		0.120	0.209	50	70
GOPC_-_117923622.23-P1P2_255	GOPC_-_117923622.23-P1P2	GOPC	GCAGAACCGCAGGTGTAACG	-7	rU:dT	0.073	(0.049, 0.097)		0.120	0.186	30	60
GOPC_-_117923622.23-P1P2_258	GOPC_-_117923622.23-P1P2	GOPC	GCAGAACCGCAGGAATAACG	-6	rA:dC	0.193	(0.156, 0.231)		0.139	0.201	50	50
GOPC_-_117923622.23-P1P2_263	GOPC_-_117923622.23-P1P2	GOPC	GCAGAACCGCAGGACTAACG	-6	rC:dC	0.033	(0.019, 0.047)		0.139	0.165	50	60
GOPC_-_117923622.23-P1P2_266	GOPC_-_117923622.23-P1P2	GOPC	GCAGAACCGCAGGATTAACG	-6	rU:dC	0.033	(0.018, 0.047)		0.139	0.165	50	70
GOPC_-_117923622.23-P1P2_268	GOPC_-_117923622.23-P1P2	GOPC	GCAGAACCGCAGGAGAAACG	-5	rA:dA	0.180	(0.145, 0.215)		0.130	0.182	40	50
GOPC_-_117923622.23-P1P2_271	GOPC_-_117923622.23-P1P2	GOPC	GCAGAACCGCAGGAGGAACG	-5	rG:dA	0.259	(0.233, 0.284)		0.130	0.200	30	40
GOPC_-_117923622.23-P1P2_274	GOPC_-_117923622.23-P1P2	GOPC	GCAGAACCGCAGGAGCAACG	-5	rC:dA	0.215	(0.184, 0.247)		0.130	0.225	40	50
GOPC_-_117923622.23-P1P2_285	GOPC_-_117923622.23-P1P2	GOPC	GCAGAACCGCAGGAGTGACG	-4	rG:dT	0.524	(0.495, 0.553)		0.147	0.235	40	60
GOPC_-_117923622.23-P1P2_288	GOPC_-_117923622.23-P1P2	GOPC	GCAGAACCGCAGGAGTCACG	-4	rC:dT	0.100	(0.073, 0.127)		0.147	0.209	40	50
GOPC_-_117923622.23-P1P2_291	GOPC_-_117923622.23-P1P2	GOPC	GCAGAACCGCAGGAGTTACG	-4	rU:dT	0.120	(0.095, 0.146)		0.147	0.186	30	70
GOPC_-_117923622.23-P1P2_297	GOPC_-_117923622.23-P1P2	GOPC	GCAGAACCGCAGGAGTAGCG	-3	rG:dT	0.522	(0.489, 0.555)		0.116	0.235	40	50
GOPC_-_117923622.23-P1P2_300	GOPC_-_117923622.23-P1P2	GOPC	GCAGAACCGCAGGAGTACCG	-3	rC:dT	0.121	(0.100, 0.141)		0.116	0.209	50	50
GOPC_-_117923622.23-P1P2_303	GOPC_-_117923622.23-P1P2	GOPC	GCAGAACCGCAGGAGTATCG	-3	rU:dT	0.118	(0.097, 0.139)		0.116	0.186	50	70
GOPC_-_117923622.23-P1P2_305	GOPC_-_117923622.23-P1P2	GOPC	GCAGAACCGCAGGAGTAAAG	-2	rA:dG	0.031	(0.017, 0.045)		0.113	0.164	30	30
GOPC_-_117923622.23-P1P2_308	GOPC_-_117923622.23-P1P2	GOPC	GCAGAACCGCAGGAGTAAGG	-2	rG:dG	0.125	(0.106, 0.144)		0.113	0.212	30	50
GOPC_-_117923622.23-P1P2_313	GOPC_-_117923622.23-P1P2	GOPC	GCAGAACCGCAGGAGTAATG	-2	rU:dG	0.072	(0.053, 0.092)		0.113	0.192	30	50
GOPC_-_117923622.23-P1P2_318	GOPC_-_117923622.23-P1P2	GOPC	GCAGAACCGCAGGAGTAACA	-1	rA:dC	0.034	(0.019, 0.049)		0.105	0.201	30	30
GOPC_-_117923622.23-P1P2_323	GOPC_-_117923622.23-P1P2	GOPC	GCAGAACCGCAGGAGTAACC	-1	rC:dC	0.024	(0.012, 0.036)		0.105	0.165	40	60
GOPC_-_117923622.23-P1P2_326	GOPC_-_117923622.23-P1P2	GOPC	GCAGAACCGCAGGAGTAACT	-1	rU:dC	0.017	(0.005, 0.029)		0.105	0.165	30	60
GOPC_-_117923646.23-P1P2	GOPC_-_117923646.23-P1P2	GOPC	GGAAGCTGAGGCGGCAACGG			1.000					40	40
GOPC_-_117923646.23-P1P2_102	GOPC_-_117923646.23-P1P2	GOPC	GAAAGCTGAGGCGGCAACGG	-19	rA:dC	1.023	(0.992, 1.054)		0.260	0.201	30	30
GOPC_-_117923646.23-P1P2_107	GOPC_-_117923646.23-P1P2	GOPC	GCAAGCTGAGGCGGCAACGG	-19	rC:dC	0.993	(0.966, 1.020)		0.260	0.165	40	40
GOPC_-_117923646.23-P1P2_110	GOPC_-_117923646.23-P1P2	GOPC	GTAAGCTGAGGCGGCAACGG	-19	rU:dC	0.974	(0.944, 1.004)		0.260	0.165	40	40
GOPC_-_117923646.23-P1P2_117	GOPC_-_117923646.23-P1P2	GOPC	GGGAGCTGAGGCGGCAACGG	-18	rG:dT	1.103	(1.062, 1.143)		0.218	0.235	40	40
GOPC_-_117923646.23-P1P2_120	GOPC_-_117923646.23-P1P2	GOPC	GGCAGCTGAGGCGGCAACGG	-18	rC:dT	1.077	(1.041, 1.114)		0.218	0.209	40	40
GOPC_-_117923646.23-P1P2_123	GOPC_-_117923646.23-P1P2	GOPC	GGTAGCTGAGGCGGCAACGG	-18	rU:dT	1.036	(1.000, 1.071)		0.218	0.186	40	40
GOPC_-_117923646.23-P1P2_129	GOPC_-_117923646.23-P1P2	GOPC	GGAGGCTGAGGCGGCAACGG	-17	rG:dT	1.106	(1.061, 1.152)		0.274	0.235	40	40
GOPC_-_117923646.23-P1P2_132	GOPC_-_117923646.23-P1P2	GOPC	GGACGCTGAGGCGGCAACGG	-17	rC:dT	0.996	(0.963, 1.029)		0.274	0.209	40	40
GOPC_-_117923646.23-P1P2_135	GOPC_-_117923646.23-P1P2	GOPC	GGATGCTGAGGCGGCAACGG	-17	rU:dT	0.947	(0.915, 0.979)		0.274	0.186	40	40
GOPC_-_117923646.23-P1P2_138	GOPC_-_117923646.23-P1P2	GOPC	GGAAACTGAGGCGGCAACGG	-16	rA:dC	0.799	(0.760, 0.837)		0.261	0.201	40	40
GOPC_-_117923646.23-P1P2_143	GOPC_-_117923646.23-P1P2	GOPC	GGAACCTGAGGCGGCAACGG	-16	rC:dC	0.770	(0.733, 0.806)		0.261	0.165	50	50
GOPC_-_117923646.23-P1P2_146	GOPC_-_117923646.23-P1P2	GOPC	GGAATCTGAGGCGGCAACGG	-16	rU:dC	0.683	(0.642, 0.724)		0.261	0.165	40	50
GOPC_-_117923646.23-P1P2_149	GOPC_-_117923646.23-P1P2	GOPC	GGAAGATGAGGCGGCAACGG	-15	rA:dG	0.694	(0.656, 0.733)		0.223	0.164	40	40
GOPC_-_117923646.23-P1P2_152	GOPC_-_117923646.23-P1P2	GOPC	GGAAGGTGAGGCGGCAACGG	-15	rG:dG	0.785	(0.752, 0.818)		0.223	0.212	40	40
GOPC_-_117923646.23-P1P2_157	GOPC_-_117923646.23-P1P2	GOPC	GGAAGTTGAGGCGGCAACGG	-15	rU:dG	0.866	(0.835, 0.897)		0.223	0.192	40	40
GOPC_-_117923646.23-P1P2_160	GOPC_-_117923646.23-P1P2	GOPC	GGAAGCAGAGGCGGCAACGG	-14	rA:dA	0.809	(0.769, 0.848)		0.256	0.182	40	40
GOPC_-_117923646.23-P1P2_163	GOPC_-_117923646.23-P1P2	GOPC	GGAAGCGGAGGCGGCAACGG	-14	rG:dA	0.857	(0.829, 0.885)		0.256	0.200	40	40
GOPC_-_117923646.23-P1P2_166	GOPC_-_117923646.23-P1P2	GOPC	GGAAGCCGAGGCGGCAACGG	-14	rC:dA	0.885	(0.852, 0.918)		0.256	0.225	30	30
GOPC_-_117923646.23-P1P2_174	GOPC_-_117923646.23-P1P2	GOPC	GGAAGCTAAGGCGGCAACGG	-13	rA:dC	0.685	(0.644, 0.727)		0.259	0.201	50	50
GOPC_-_117923646.23-P1P2_179	GOPC_-_117923646.23-P1P2	GOPC	GGAAGCTCAGGCGGCAACGG	-13	rC:dC	0.556	(0.513, 0.599)		0.259	0.165	40	50
GOPC_-_117923646.23-P1P2_182	GOPC_-_117923646.23-P1P2	GOPC	GGAAGCTTAGGCGGCAACGG	-13	rU:dC	0.648	(0.604, 0.692)		0.259	0.165	40	40
GOPC_-_117923646.23-P1P2_189	GOPC_-_117923646.23-P1P2	GOPC	GGAAGCTGGGGCGGCAACGG	-12	rG:dT	0.988	(0.960, 1.015)		0.259	0.235	30	40
GOPC_-_117923646.23-P1P2_192	GOPC_-_117923646.23-P1P2	GOPC	GGAAGCTGCGGCGGCAACGG	-12	rC:dT	0.766	(0.732, 0.799)		0.259	0.209	30	30
GOPC_-_117923646.23-P1P2_195	GOPC_-_117923646.23-P1P2	GOPC	GGAAGCTGTGGCGGCAACGG	-12	rU:dT	0.819	(0.792, 0.846)		0.259	0.186	30	50
GOPC_-_117923646.23-P1P2_198	GOPC_-_117923646.23-P1P2	GOPC	GGAAGCTGAAGCGGCAACGG	-11	rA:dC	0.320	(0.266, 0.375)		0.242	0.201	40	40
GOPC_-_117923646.23-P1P2_203	GOPC_-_117923646.23-P1P2	GOPC	GGAAGCTGACGCGGCAACGG	-11	rC:dC	0.089	(0.058, 0.120)		0.242	0.165	40	40
GOPC_-_117923646.23-P1P2_206	GOPC_-_117923646.23-P1P2	GOPC	GGAAGCTGATGCGGCAACGG	-11	rU:dC	0.119	(0.082, 0.156)		0.242	0.165	20	50
GOPC_-_117923646.23-P1P2_210	GOPC_-_117923646.23-P1P2	GOPC	GGAAGCTGAGACGGCAACGG	-10	rA:dC	0.388	(0.339, 0.436)		0.204	0.201	30	50
GOPC_-_117923646.23-P1P2_215	GOPC_-_117923646.23-P1P2	GOPC	GGAAGCTGAGCCGGCAACGG	-10	rC:dC	0.110	(0.084, 0.137)		0.204	0.165	30	50
GOPC_-_117923646.23-P1P2_218	GOPC_-_117923646.23-P1P2	GOPC	GGAAGCTGAGTCGGCAACGG	-10	rU:dC	0.137	(0.109, 0.165)		0.204	0.165	50	60
GOPC_-_117923646.23-P1P2_221	GOPC_-_117923646.23-P1P2	GOPC	GGAAGCTGAGGAGGCAACGG	-9	rA:dG	0.336	(0.290, 0.381)		0.191	0.164	30	40
GOPC_-_117923646.23-P1P2_224	GOPC_-_117923646.23-P1P2	GOPC	GGAAGCTGAGGGGGCAACGG	-9	rG:dG	0.648	(0.619, 0.676)		0.191	0.212	40	40
GOPC_-_117923646.23-P1P2_229	GOPC_-_117923646.23-P1P2	GOPC	GGAAGCTGAGGTGGCAACGG	-9	rU:dG	0.800	(0.765, 0.835)		0.191	0.192	20	40
GOPC_-_117923646.23-P1P2_234	GOPC_-_117923646.23-P1P2	GOPC	GGAAGCTGAGGCAGCAACGG	-8	rA:dC	0.187	(0.149, 0.224)		0.181	0.201	30	40
GOPC_-_117923646.23-P1P2_239	GOPC_-_117923646.23-P1P2	GOPC	GGAAGCTGAGGCCGCAACGG	-8	rC:dC	0.079	(0.063, 0.096)		0.181	0.165	50	60
GOPC_-_117923646.23-P1P2_242	GOPC_-_117923646.23-P1P2	GOPC	GGAAGCTGAGGCTGCAACGG	-8	rU:dC	0.063	(0.047, 0.079)		0.181	0.165	30	40
GOPC_-_117923646.23-P1P2_246	GOPC_-_117923646.23-P1P2	GOPC	GGAAGCTGAGGCGACAACGG	-7	rA:dC	0.249	(0.210, 0.288)		0.120	0.201	30	50
GOPC_-_117923646.23-P1P2_251	GOPC_-_117923646.23-P1P2	GOPC	GGAAGCTGAGGCGCCAACGG	-7	rC:dC	0.076	(0.063, 0.090)		0.120	0.165	30	50
GOPC_-_117923646.23-P1P2_254	GOPC_-_117923646.23-P1P2	GOPC	GGAAGCTGAGGCGTCAACGG	-7	rU:dC	0.062	(0.044, 0.081)		0.120	0.165	50	50
GOPC_-_117923646.23-P1P2_257	GOPC_-_117923646.23-P1P2	GOPC	GGAAGCTGAGGCGGAAACGG	-6	rA:dG	0.101	(0.078, 0.124)		0.139	0.164	30	40
GOPC_-_117923646.23-P1P2_260	GOPC_-_117923646.23-P1P2	GOPC	GGAAGCTGAGGCGGGAACGG	-6	rG:dG	0.130	(0.112, 0.148)		0.139	0.212	30	50
GOPC_-_117923646.23-P1P2_265	GOPC_-_117923646.23-P1P2	GOPC	GGAAGCTGAGGCGGTAACGG	-6	rU:dG	0.172	(0.150, 0.195)		0.139	0.192	40	40
GOPC_-_117923646.23-P1P2_273	GOPC_-_117923646.23-P1P2	GOPC	GGAAGCTGAGGCGGCGACGG	-5	rG:dT	0.557	(0.525, 0.588)		0.130	0.235	30	30
GOPC_-_117923646.23-P1P2_276	GOPC_-_117923646.23-P1P2	GOPC	GGAAGCTGAGGCGGCCACGG	-5	rC:dT	0.322	(0.284, 0.360)		0.130	0.209	20	20
GOPC_-_117923646.23-P1P2_279	GOPC_-_117923646.23-P1P2	GOPC	GGAAGCTGAGGCGGCTACGG	-5	rU:dT	0.220	(0.186, 0.253)		0.130	0.186	30	30
GOPC_-_117923646.23-P1P2_285	GOPC_-_117923646.23-P1P2	GOPC	GGAAGCTGAGGCGGCAGCGG	-4	rG:dT	0.622	(0.591, 0.653)		0.147	0.235	20	20
GOPC_-_117923646.23-P1P2_288	GOPC_-_117923646.23-P1P2	GOPC	GGAAGCTGAGGCGGCACCGG	-4	rC:dT	0.205	(0.166, 0.245)		0.147	0.209	40	40
GOPC_-_117923646.23-P1P2_291	GOPC_-_117923646.23-P1P2	GOPC	GGAAGCTGAGGCGGCATCGG	-4	rU:dT	0.220	(0.188, 0.253)		0.147	0.186	30	30
GOPC_-_117923646.23-P1P2_293	GOPC_-_117923646.23-P1P2	GOPC	GGAAGCTGAGGCGGCAAAGG	-3	rA:dG	0.092	(0.071, 0.112)		0.116	0.164	30	30
GOPC_-_117923646.23-P1P2_296	GOPC_-_117923646.23-P1P2	GOPC	GGAAGCTGAGGCGGCAAGGG	-3	rG:dG	0.217	(0.188, 0.247)		0.116	0.212	30	30
GOPC_-_117923646.23-P1P2_301	GOPC_-_117923646.23-P1P2	GOPC	GGAAGCTGAGGCGGCAATGG	-3	rU:dG	0.188	(0.160, 0.215)		0.116	0.192	40	40
GOPC_-_117923646.23-P1P2_306	GOPC_-_117923646.23-P1P2	GOPC	GGAAGCTGAGGCGGCAACAG	-2	rA:dC	0.106	(0.085, 0.126)		0.113	0.201	30	40
GOPC_-_117923646.23-P1P2_311	GOPC_-_117923646.23-P1P2	GOPC	GGAAGCTGAGGCGGCAACCG	-2	rC:dC	0.053	(0.040, 0.067)		0.113	0.165	40	40
GOPC_-_117923646.23-P1P2_314	GOPC_-_117923646.23-P1P2	GOPC	GGAAGCTGAGGCGGCAACTG	-2	rU:dC	0.055	(0.041, 0.068)		0.113	0.165	30	40
GOPC_-_117923646.23-P1P2_318	GOPC_-_117923646.23-P1P2	GOPC	GGAAGCTGAGGCGGCAACGA	-1	rA:dC	0.103	(0.077, 0.130)		0.105	0.201	40	40
GOPC_-_117923646.23-P1P2_323	GOPC_-_117923646.23-P1P2	GOPC	GGAAGCTGAGGCGGCAACGC	-1	rC:dC	0.051	(0.038, 0.063)		0.105	0.165	40	40
GOPC_-_117923646.23-P1P2_326	GOPC_-_117923646.23-P1P2	GOPC	GGAAGCTGAGGCGGCAACGT	-1	rU:dC	0.054	(0.040, 0.068)		0.105	0.165	30	30
GOPC_-_117923656.23-P1P2	GOPC_-_117923656.23-P1P2	GOPC	GCGGCAACGGCGGCGACACA			1.000					40	40
GOPC_-_117923656.23-P1P2_101	GOPC_-_117923656.23-P1P2	GOPC	GAGGCAACGGCGGCGACACA	-19	rA:dG	0.886	(0.854, 0.918)		0.260	0.164	30	30
GOPC_-_117923656.23-P1P2_104	GOPC_-_117923656.23-P1P2	GOPC	GGGGCAACGGCGGCGACACA	-19	rG:dG	0.829	(0.802, 0.857)		0.260	0.212	40	40
GOPC_-_117923656.23-P1P2_109	GOPC_-_117923656.23-P1P2	GOPC	GTGGCAACGGCGGCGACACA	-19	rU:dG	0.798	(0.766, 0.830)		0.260	0.192	40	40
GOPC_-_117923656.23-P1P2_114	GOPC_-_117923656.23-P1P2	GOPC	GCAGCAACGGCGGCGACACA	-18	rA:dC	0.697	(0.662, 0.732)		0.218	0.201	30	30
GOPC_-_117923656.23-P1P2_119	GOPC_-_117923656.23-P1P2	GOPC	GCCGCAACGGCGGCGACACA	-18	rC:dC	0.757	(0.725, 0.789)		0.218	0.165	40	40
GOPC_-_117923656.23-P1P2_122	GOPC_-_117923656.23-P1P2	GOPC	GCTGCAACGGCGGCGACACA	-18	rU:dC	0.706	(0.678, 0.733)		0.218	0.165	40	40
GOPC_-_117923656.23-P1P2_126	GOPC_-_117923656.23-P1P2	GOPC	GCGACAACGGCGGCGACACA	-17	rA:dC	0.671	(0.630, 0.713)		0.274	0.201	50	50
GOPC_-_117923656.23-P1P2_131	GOPC_-_117923656.23-P1P2	GOPC	GCGCCAACGGCGGCGACACA	-17	rC:dC	0.677	(0.639, 0.716)		0.274	0.165	40	50
GOPC_-_117923656.23-P1P2_134	GOPC_-_117923656.23-P1P2	GOPC	GCGTCAACGGCGGCGACACA	-17	rU:dC	0.630	(0.589, 0.670)		0.274	0.165	50	50
GOPC_-_117923656.23-P1P2_137	GOPC_-_117923656.23-P1P2	GOPC	GCGGAAACGGCGGCGACACA	-16	rA:dG	0.610	(0.565, 0.655)		0.261	0.164	50	50
GOPC_-_117923656.23-P1P2_140	GOPC_-_117923656.23-P1P2	GOPC	GCGGGAACGGCGGCGACACA	-16	rG:dG	0.643	(0.609, 0.678)		0.261	0.212	40	40
GOPC_-_117923656.23-P1P2_145	GOPC_-_117923656.23-P1P2	GOPC	GCGGTAACGGCGGCGACACA	-16	rU:dG	0.723	(0.684, 0.761)		0.261	0.192	50	50
GOPC_-_117923656.23-P1P2_153	GOPC_-_117923656.23-P1P2	GOPC	GCGGCGACGGCGGCGACACA	-15	rG:dT	1.031	(0.994, 1.067)		0.223	0.235	30	30
GOPC_-_117923656.23-P1P2_156	GOPC_-_117923656.23-P1P2	GOPC	GCGGCCACGGCGGCGACACA	-15	rC:dT	0.892	(0.848, 0.936)		0.223	0.209	40	40
GOPC_-_117923656.23-P1P2_159	GOPC_-_117923656.23-P1P2	GOPC	GCGGCTACGGCGGCGACACA	-15	rU:dT	0.895	(0.849, 0.941)		0.223	0.186	40	40
GOPC_-_117923656.23-P1P2_165	GOPC_-_117923656.23-P1P2	GOPC	GCGGCAGCGGCGGCGACACA	-14	rG:dT	0.986	(0.960, 1.012)		0.256	0.235	30	30
GOPC_-_117923656.23-P1P2_168	GOPC_-_117923656.23-P1P2	GOPC	GCGGCACCGGCGGCGACACA	-14	rC:dT	0.836	(0.793, 0.878)		0.256	0.209	40	40
GOPC_-_117923656.23-P1P2_171	GOPC_-_117923656.23-P1P2	GOPC	GCGGCATCGGCGGCGACACA	-14	rU:dT	0.865	(0.830, 0.900)		0.256	0.186	40	40
GOPC_-_117923656.23-P1P2_173	GOPC_-_117923656.23-P1P2	GOPC	GCGGCAAAGGCGGCGACACA	-13	rA:dG	0.589	(0.548, 0.630)		0.259	0.164	50	50
GOPC_-_117923656.23-P1P2_176	GOPC_-_117923656.23-P1P2	GOPC	GCGGCAAGGGCGGCGACACA	-13	rG:dG	0.718	(0.682, 0.753)		0.259	0.212	40	40
GOPC_-_117923656.23-P1P2_181	GOPC_-_117923656.23-P1P2	GOPC	GCGGCAATGGCGGCGACACA	-13	rU:dG	0.776	(0.742, 0.810)		0.259	0.192	50	50
GOPC_-_117923656.23-P1P2_186	GOPC_-_117923656.23-P1P2	GOPC	GCGGCAACAGCGGCGACACA	-12	rA:dC	0.444	(0.396, 0.492)		0.259	0.201	30	50
GOPC_-_117923656.23-P1P2_191	GOPC_-_117923656.23-P1P2	GOPC	GCGGCAACCGCGGCGACACA	-12	rC:dC	0.212	(0.171, 0.254)		0.259	0.165	40	40
GOPC_-_117923656.23-P1P2_194	GOPC_-_117923656.23-P1P2	GOPC	GCGGCAACTGCGGCGACACA	-12	rU:dC	0.354	(0.308, 0.399)		0.259	0.165	40	60
GOPC_-_117923656.23-P1P2_198	GOPC_-_117923656.23-P1P2	GOPC	GCGGCAACGACGGCGACACA	-11	rA:dC	0.282	(0.244, 0.320)		0.242	0.201	50	50
GOPC_-_117923656.23-P1P2_203	GOPC_-_117923656.23-P1P2	GOPC	GCGGCAACGCCGGCGACACA	-11	rC:dC	0.059	(0.042, 0.076)		0.242	0.165	50	60
GOPC_-_117923656.23-P1P2_206	GOPC_-_117923656.23-P1P2	GOPC	GCGGCAACGTCGGCGACACA	-11	rU:dC	0.117	(0.093, 0.142)		0.242	0.165	40	50
GOPC_-_117923656.23-P1P2_209	GOPC_-_117923656.23-P1P2	GOPC	GCGGCAACGGAGGCGACACA	-10	rA:dG	0.237	(0.204, 0.269)		0.204	0.164	40	60
GOPC_-_117923656.23-P1P2_212	GOPC_-_117923656.23-P1P2	GOPC	GCGGCAACGGGGGCGACACA	-10	rG:dG	0.480	(0.449, 0.512)		0.204	0.212	50	50
GOPC_-_117923656.23-P1P2_217	GOPC_-_117923656.23-P1P2	GOPC	GCGGCAACGGTGGCGACACA	-10	rU:dG	0.578	(0.537, 0.618)		0.204	0.192	40	60
GOPC_-_117923656.23-P1P2_222	GOPC_-_117923656.23-P1P2	GOPC	GCGGCAACGGCAGCGACACA	-9	rA:dC	0.064	(0.040, 0.087)		0.191	0.201	20	20
GOPC_-_117923656.23-P1P2_227	GOPC_-_117923656.23-P1P2	GOPC	GCGGCAACGGCCGCGACACA	-9	rC:dC	0.021	(0.010, 0.033)		0.191	0.165	40	40
GOPC_-_117923656.23-P1P2_230	GOPC_-_117923656.23-P1P2	GOPC	GCGGCAACGGCTGCGACACA	-9	rU:dC	0.021	(0.009, 0.034)		0.191	0.165	40	40
GOPC_-_117923656.23-P1P2_234	GOPC_-_117923656.23-P1P2	GOPC	GCGGCAACGGCGACGACACA	-8	rA:dC	0.057	(0.036, 0.077)		0.181	0.201	50	50
GOPC_-_117923656.23-P1P2_239	GOPC_-_117923656.23-P1P2	GOPC	GCGGCAACGGCGCCGACACA	-8	rC:dC	0.022	(0.009, 0.036)		0.181	0.165	30	30
GOPC_-_117923656.23-P1P2_242	GOPC_-_117923656.23-P1P2	GOPC	GCGGCAACGGCGTCGACACA	-8	rU:dC	0.004	(-0.010, 0.017)		0.181	0.165	50	50
GOPC_-_117923656.23-P1P2_245	GOPC_-_117923656.23-P1P2	GOPC	GCGGCAACGGCGGAGACACA	-7	rA:dG	0.052	(0.033, 0.070)		0.120	0.164	40	40
GOPC_-_117923656.23-P1P2_248	GOPC_-_117923656.23-P1P2	GOPC	GCGGCAACGGCGGGGACACA	-7	rG:dG	0.129	(0.112, 0.147)		0.120	0.212	30	40
GOPC_-_117923656.23-P1P2_253	GOPC_-_117923656.23-P1P2	GOPC	GCGGCAACGGCGGTGACACA	-7	rU:dG	0.123	(0.097, 0.149)		0.120	0.192	40	50
GOPC_-_117923656.23-P1P2_258	GOPC_-_117923656.23-P1P2	GOPC	GCGGCAACGGCGGCAACACA	-6	rA:dC	0.134	(0.107, 0.162)		0.139	0.201	40	50
GOPC_-_117923656.23-P1P2_263	GOPC_-_117923656.23-P1P2	GOPC	GCGGCAACGGCGGCCACACA	-6	rC:dC	0.043	(0.031, 0.055)		0.139	0.165	40	40
GOPC_-_117923656.23-P1P2_266	GOPC_-_117923656.23-P1P2	GOPC	GCGGCAACGGCGGCTACACA	-6	rU:dC	0.035	(0.022, 0.047)		0.139	0.165	50	60
GOPC_-_117923656.23-P1P2_273	GOPC_-_117923656.23-P1P2	GOPC	GCGGCAACGGCGGCGGCACA	-5	rG:dT	0.377	(0.349, 0.405)		0.130	0.235	20	20
GOPC_-_117923656.23-P1P2_276	GOPC_-_117923656.23-P1P2	GOPC	GCGGCAACGGCGGCGCCACA	-5	rC:dT	0.109	(0.085, 0.132)		0.130	0.209	40	50
GOPC_-_117923656.23-P1P2_279	GOPC_-_117923656.23-P1P2	GOPC	GCGGCAACGGCGGCGTCACA	-5	rU:dT	0.099	(0.075, 0.122)		0.130	0.186	50	50
GOPC_-_117923656.23-P1P2_281	GOPC_-_117923656.23-P1P2	GOPC	GCGGCAACGGCGGCGAAACA	-4	rA:dG	0.044	(0.022, 0.066)		0.147	0.164	50	50
GOPC_-_117923656.23-P1P2_284	GOPC_-_117923656.23-P1P2	GOPC	GCGGCAACGGCGGCGAGACA	-4	rG:dG	0.160	(0.138, 0.183)		0.147	0.212	40	40
GOPC_-_117923656.23-P1P2_289	GOPC_-_117923656.23-P1P2	GOPC	GCGGCAACGGCGGCGATACA	-4	rU:dG	0.111	(0.088, 0.134)		0.147	0.192	60	60
GOPC_-_117923656.23-P1P2_297	GOPC_-_117923656.23-P1P2	GOPC	GCGGCAACGGCGGCGACGCA	-3	rG:dT	0.436	(0.407, 0.465)		0.116	0.235	40	40
GOPC_-_117923656.23-P1P2_300	GOPC_-_117923656.23-P1P2	GOPC	GCGGCAACGGCGGCGACCCA	-3	rC:dT	0.121	(0.101, 0.140)		0.116	0.209	40	40
GOPC_-_117923656.23-P1P2_303	GOPC_-_117923656.23-P1P2	GOPC	GCGGCAACGGCGGCGACTCA	-3	rU:dT	0.078	(0.058, 0.098)		0.116	0.186	40	50
GOPC_-_117923656.23-P1P2_305	GOPC_-_117923656.23-P1P2	GOPC	GCGGCAACGGCGGCGACAAA	-2	rA:dG	0.006	(-0.006, 0.019)		0.113	0.164	40	40
GOPC_-_117923656.23-P1P2_308	GOPC_-_117923656.23-P1P2	GOPC	GCGGCAACGGCGGCGACAGA	-2	rG:dG	0.067	(0.054, 0.080)		0.113	0.212	20	20
GOPC_-_117923656.23-P1P2_313	GOPC_-_117923656.23-P1P2	GOPC	GCGGCAACGGCGGCGACATA	-2	rU:dG	0.045	(0.031, 0.059)		0.113	0.192	50	50
GOPC_-_117923656.23-P1P2_321	GOPC_-_117923656.23-P1P2	GOPC	GCGGCAACGGCGGCGACACG	-1	rG:dT	0.259	(0.234, 0.284)		0.105	0.235	40	40
GOPC_-_117923656.23-P1P2_324	GOPC_-_117923656.23-P1P2	GOPC	GCGGCAACGGCGGCGACACC	-1	rC:dT	0.057	(0.040, 0.074)		0.105	0.209	40	40
GOPC_-_117923656.23-P1P2_327	GOPC_-_117923656.23-P1P2	GOPC	GCGGCAACGGCGGCGACACT	-1	rU:dT	0.030	(0.015, 0.044)		0.105	0.186	30	30
GORAB_+_170501348.23-P1P2	GORAB_+_170501348.23-P1P2	GORAB	GCGCCATCGGCCCGGGCCAC			1.000					40	40
GORAB_+_170501348.23-P1P2_101	GORAB_+_170501348.23-P1P2	GORAB	GAGCCATCGGCCCGGGCCAC	-19	rA:dG	0.879	(0.839, 0.919)		0.260	0.164	30	30
GORAB_+_170501348.23-P1P2_104	GORAB_+_170501348.23-P1P2	GORAB	GGGCCATCGGCCCGGGCCAC	-19	rG:dG	0.863	(0.826, 0.900)		0.260	0.212	30	30
GORAB_+_170501348.23-P1P2_109	GORAB_+_170501348.23-P1P2	GORAB	GTGCCATCGGCCCGGGCCAC	-19	rU:dG	0.809	(0.771, 0.847)		0.260	0.192	40	40
GORAB_+_170501348.23-P1P2_114	GORAB_+_170501348.23-P1P2	GORAB	GCACCATCGGCCCGGGCCAC	-18	rA:dC	0.767	(0.731, 0.803)		0.218	0.201	40	40
GORAB_+_170501348.23-P1P2_119	GORAB_+_170501348.23-P1P2	GORAB	GCCCCATCGGCCCGGGCCAC	-18	rC:dC	0.809	(0.778, 0.840)		0.218	0.165	30	30
GORAB_+_170501348.23-P1P2_122	GORAB_+_170501348.23-P1P2	GORAB	GCTCCATCGGCCCGGGCCAC	-18	rU:dC	0.751	(0.717, 0.785)		0.218	0.165	40	40
GORAB_+_170501348.23-P1P2_125	GORAB_+_170501348.23-P1P2	GORAB	GCGACATCGGCCCGGGCCAC	-17	rA:dG	0.796	(0.748, 0.844)		0.274	0.164	40	40
GORAB_+_170501348.23-P1P2_128	GORAB_+_170501348.23-P1P2	GORAB	GCGGCATCGGCCCGGGCCAC	-17	rG:dG	0.814	(0.767, 0.862)		0.274	0.212	40	40
GORAB_+_170501348.23-P1P2_133	GORAB_+_170501348.23-P1P2	GORAB	GCGTCATCGGCCCGGGCCAC	-17	rU:dG	0.785	(0.742, 0.829)		0.274	0.192	30	30
GORAB_+_170501348.23-P1P2_137	GORAB_+_170501348.23-P1P2	GORAB	GCGCAATCGGCCCGGGCCAC	-16	rA:dG	0.745	(0.697, 0.793)		0.261	0.164	40	50
GORAB_+_170501348.23-P1P2_140	GORAB_+_170501348.23-P1P2	GORAB	GCGCGATCGGCCCGGGCCAC	-16	rG:dG	0.783	(0.740, 0.827)		0.261	0.212	40	40
GORAB_+_170501348.23-P1P2_145	GORAB_+_170501348.23-P1P2	GORAB	GCGCTATCGGCCCGGGCCAC	-16	rU:dG	0.798	(0.757, 0.840)		0.261	0.192	30	50
GORAB_+_170501348.23-P1P2_153	GORAB_+_170501348.23-P1P2	GORAB	GCGCCGTCGGCCCGGGCCAC	-15	rG:dT	1.032	(0.999, 1.065)		0.223	0.235	40	50
GORAB_+_170501348.23-P1P2_156	GORAB_+_170501348.23-P1P2	GORAB	GCGCCCTCGGCCCGGGCCAC	-15	rC:dT	0.982	(0.945, 1.019)		0.223	0.209	30	40
GORAB_+_170501348.23-P1P2_159	GORAB_+_170501348.23-P1P2	GORAB	GCGCCTTCGGCCCGGGCCAC	-15	rU:dT	0.923	(0.890, 0.955)		0.223	0.186	40	50
GORAB_+_170501348.23-P1P2_160	GORAB_+_170501348.23-P1P2	GORAB	GCGCCAACGGCCCGGGCCAC	-14	rA:dA	0.872	(0.836, 0.909)		0.256	0.182	40	40
GORAB_+_170501348.23-P1P2_163	GORAB_+_170501348.23-P1P2	GORAB	GCGCCAGCGGCCCGGGCCAC	-14	rG:dA	0.899	(0.867, 0.931)		0.256	0.200	30	30
GORAB_+_170501348.23-P1P2_166	GORAB_+_170501348.23-P1P2	GORAB	GCGCCACCGGCCCGGGCCAC	-14	rC:dA	0.879	(0.843, 0.914)		0.256	0.225	40	40
GORAB_+_170501348.23-P1P2_173	GORAB_+_170501348.23-P1P2	GORAB	GCGCCATAGGCCCGGGCCAC	-13	rA:dG	0.757	(0.721, 0.792)		0.259	0.164	40	40
GORAB_+_170501348.23-P1P2_176	GORAB_+_170501348.23-P1P2	GORAB	GCGCCATGGGCCCGGGCCAC	-13	rG:dG	0.784	(0.752, 0.815)		0.259	0.212	30	30
GORAB_+_170501348.23-P1P2_181	GORAB_+_170501348.23-P1P2	GORAB	GCGCCATTGGCCCGGGCCAC	-13	rU:dG	0.825	(0.794, 0.856)		0.259	0.192	40	40
GORAB_+_170501348.23-P1P2_186	GORAB_+_170501348.23-P1P2	GORAB	GCGCCATCAGCCCGGGCCAC	-12	rA:dC	0.686	(0.649, 0.722)		0.259	0.201	20	40
GORAB_+_170501348.23-P1P2_191	GORAB_+_170501348.23-P1P2	GORAB	GCGCCATCCGCCCGGGCCAC	-12	rC:dC	0.465	(0.425, 0.505)		0.259	0.165	30	30
GORAB_+_170501348.23-P1P2_194	GORAB_+_170501348.23-P1P2	GORAB	GCGCCATCTGCCCGGGCCAC	-12	rU:dC	0.608	(0.569, 0.647)		0.259	0.165	30	30
GORAB_+_170501348.23-P1P2_198	GORAB_+_170501348.23-P1P2	GORAB	GCGCCATCGACCCGGGCCAC	-11	rA:dC	0.504	(0.474, 0.534)		0.242	0.201	40	40
GORAB_+_170501348.23-P1P2_203	GORAB_+_170501348.23-P1P2	GORAB	GCGCCATCGCCCCGGGCCAC	-11	rC:dC	0.232	(0.208, 0.257)		0.242	0.165	30	30
GORAB_+_170501348.23-P1P2_206	GORAB_+_170501348.23-P1P2	GORAB	GCGCCATCGTCCCGGGCCAC	-11	rU:dC	0.321	(0.294, 0.347)		0.242	0.165	40	40
GORAB_+_170501348.23-P1P2_209	GORAB_+_170501348.23-P1P2	GORAB	GCGCCATCGGACCGGGCCAC	-10	rA:dG	0.474	(0.440, 0.508)		0.204	0.164	30	50
GORAB_+_170501348.23-P1P2_212	GORAB_+_170501348.23-P1P2	GORAB	GCGCCATCGGGCCGGGCCAC	-10	rG:dG	0.572	(0.545, 0.599)		0.204	0.212	20	40
GORAB_+_170501348.23-P1P2_217	GORAB_+_170501348.23-P1P2	GORAB	GCGCCATCGGTCCGGGCCAC	-10	rU:dG	0.691	(0.665, 0.717)		0.204	0.192	40	60
GORAB_+_170501348.23-P1P2_221	GORAB_+_170501348.23-P1P2	GORAB	GCGCCATCGGCACGGGCCAC	-9	rA:dG	0.248	(0.219, 0.277)		0.191	0.164	40	40
GORAB_+_170501348.23-P1P2_224	GORAB_+_170501348.23-P1P2	GORAB	GCGCCATCGGCGCGGGCCAC	-9	rG:dG	0.451	(0.416, 0.487)		0.191	0.212	20	20
GORAB_+_170501348.23-P1P2_229	GORAB_+_170501348.23-P1P2	GORAB	GCGCCATCGGCTCGGGCCAC	-9	rU:dG	0.659	(0.633, 0.684)		0.191	0.192	40	40
GORAB_+_170501348.23-P1P2_233	GORAB_+_170501348.23-P1P2	GORAB	GCGCCATCGGCCAGGGCCAC	-8	rA:dG	0.176	(0.153, 0.198)		0.181	0.164	30	40
GORAB_+_170501348.23-P1P2_236	GORAB_+_170501348.23-P1P2	GORAB	GCGCCATCGGCCGGGGCCAC	-8	rG:dG	0.366	(0.338, 0.394)		0.181	0.212	30	30
GORAB_+_170501348.23-P1P2_241	GORAB_+_170501348.23-P1P2	GORAB	GCGCCATCGGCCTGGGCCAC	-8	rU:dG	0.497	(0.464, 0.531)		0.181	0.192	30	30
GORAB_+_170501348.23-P1P2_246	GORAB_+_170501348.23-P1P2	GORAB	GCGCCATCGGCCCAGGCCAC	-7	rA:dC	0.256	(0.228, 0.283)		0.120	0.201	30	40
GORAB_+_170501348.23-P1P2_251	GORAB_+_170501348.23-P1P2	GORAB	GCGCCATCGGCCCCGGCCAC	-7	rC:dC	0.105	(0.094, 0.116)		0.120	0.165	30	30
GORAB_+_170501348.23-P1P2_254	GORAB_+_170501348.23-P1P2	GORAB	GCGCCATCGGCCCTGGCCAC	-7	rU:dC	0.106	(0.094, 0.117)		0.120	0.165	30	40
GORAB_+_170501348.23-P1P2_258	GORAB_+_170501348.23-P1P2	GORAB	GCGCCATCGGCCCGAGCCAC	-6	rA:dC	0.286	(0.256, 0.317)		0.139	0.201	30	30
GORAB_+_170501348.23-P1P2_263	GORAB_+_170501348.23-P1P2	GORAB	GCGCCATCGGCCCGCGCCAC	-6	rC:dC	0.082	(0.072, 0.093)		0.139	0.165	30	30
GORAB_+_170501348.23-P1P2_266	GORAB_+_170501348.23-P1P2	GORAB	GCGCCATCGGCCCGTGCCAC	-6	rU:dC	0.107	(0.094, 0.119)		0.139	0.165	50	50
GORAB_+_170501348.23-P1P2_270	GORAB_+_170501348.23-P1P2	GORAB	GCGCCATCGGCCCGGACCAC	-5	rA:dC	0.202	(0.187, 0.217)		0.130	0.201	40	40
GORAB_+_170501348.23-P1P2_275	GORAB_+_170501348.23-P1P2	GORAB	GCGCCATCGGCCCGGCCCAC	-5	rC:dC	0.075	(0.062, 0.088)		0.130	0.165	30	30
GORAB_+_170501348.23-P1P2_278	GORAB_+_170501348.23-P1P2	GORAB	GCGCCATCGGCCCGGTCCAC	-5	rU:dC	0.087	(0.075, 0.099)		0.130	0.165	40	50
GORAB_+_170501348.23-P1P2_281	GORAB_+_170501348.23-P1P2	GORAB	GCGCCATCGGCCCGGGACAC	-4	rA:dG	0.276	(0.243, 0.310)		0.147	0.164	40	40
GORAB_+_170501348.23-P1P2_284	GORAB_+_170501348.23-P1P2	GORAB	GCGCCATCGGCCCGGGGCAC	-4	rG:dG	0.350	(0.320, 0.380)		0.147	0.212	30	50
GORAB_+_170501348.23-P1P2_289	GORAB_+_170501348.23-P1P2	GORAB	GCGCCATCGGCCCGGGTCAC	-4	rU:dG	0.338	(0.305, 0.370)		0.147	0.192	40	40
GORAB_+_170501348.23-P1P2_293	GORAB_+_170501348.23-P1P2	GORAB	GCGCCATCGGCCCGGGCAAC	-3	rA:dG	0.086	(0.070, 0.102)		0.116	0.164	50	50
GORAB_+_170501348.23-P1P2_296	GORAB_+_170501348.23-P1P2	GORAB	GCGCCATCGGCCCGGGCGAC	-3	rG:dG	0.154	(0.138, 0.171)		0.116	0.212	40	40
GORAB_+_170501348.23-P1P2_301	GORAB_+_170501348.23-P1P2	GORAB	GCGCCATCGGCCCGGGCTAC	-3	rU:dG	0.173	(0.157, 0.190)		0.116	0.192	30	50
GORAB_+_170501348.23-P1P2_309	GORAB_+_170501348.23-P1P2	GORAB	GCGCCATCGGCCCGGGCCGC	-2	rG:dT	0.380	(0.359, 0.401)		0.113	0.235	20	20
GORAB_+_170501348.23-P1P2_312	GORAB_+_170501348.23-P1P2	GORAB	GCGCCATCGGCCCGGGCCCC	-2	rC:dT	0.169	(0.154, 0.185)		0.113	0.209	20	30
GORAB_+_170501348.23-P1P2_315	GORAB_+_170501348.23-P1P2	GORAB	GCGCCATCGGCCCGGGCCTC	-2	rU:dT	0.173	(0.158, 0.189)		0.113	0.186	30	30
GORAB_+_170501348.23-P1P2_317	GORAB_+_170501348.23-P1P2	GORAB	GCGCCATCGGCCCGGGCCAA	-1	rA:dG	0.081	(0.068, 0.094)		0.105	0.164	40	40
GORAB_+_170501348.23-P1P2_320	GORAB_+_170501348.23-P1P2	GORAB	GCGCCATCGGCCCGGGCCAG	-1	rG:dG	0.133	(0.122, 0.144)		0.105	0.212	30	30
GORAB_+_170501348.23-P1P2_325	GORAB_+_170501348.23-P1P2	GORAB	GCGCCATCGGCCCGGGCCAT	-1	rU:dG	0.129	(0.111, 0.146)		0.105	0.192	40	40
GORAB_-_170501288.23-P1P2	GORAB_-_170501288.23-P1P2	GORAB	GCCGCGGCCGGGGAAAAACC			1.000					40	40
GORAB_-_170501288.23-P1P2_101	GORAB_-_170501288.23-P1P2	GORAB	GACGCGGCCGGGGAAAAACC	-19	rA:dG	0.787	(0.754, 0.821)		0.260	0.164	40	40
GORAB_-_170501288.23-P1P2_104	GORAB_-_170501288.23-P1P2	GORAB	GGCGCGGCCGGGGAAAAACC	-19	rG:dG	0.762	(0.737, 0.787)		0.260	0.212	40	50
GORAB_-_170501288.23-P1P2_109	GORAB_-_170501288.23-P1P2	GORAB	GTCGCGGCCGGGGAAAAACC	-19	rU:dG	0.719	(0.691, 0.747)		0.260	0.192	40	50
GORAB_-_170501288.23-P1P2_113	GORAB_-_170501288.23-P1P2	GORAB	GCAGCGGCCGGGGAAAAACC	-18	rA:dG	0.754	(0.728, 0.780)		0.218	0.164	30	50
GORAB_-_170501288.23-P1P2_116	GORAB_-_170501288.23-P1P2	GORAB	GCGGCGGCCGGGGAAAAACC	-18	rG:dG	0.769	(0.744, 0.794)		0.218	0.212	30	50
GORAB_-_170501288.23-P1P2_121	GORAB_-_170501288.23-P1P2	GORAB	GCTGCGGCCGGGGAAAAACC	-18	rU:dG	0.729	(0.703, 0.756)		0.218	0.192	40	50
GORAB_-_170501288.23-P1P2_126	GORAB_-_170501288.23-P1P2	GORAB	GCCACGGCCGGGGAAAAACC	-17	rA:dC	0.656	(0.626, 0.686)		0.274	0.201	40	40
GORAB_-_170501288.23-P1P2_131	GORAB_-_170501288.23-P1P2	GORAB	GCCCCGGCCGGGGAAAAACC	-17	rC:dC	0.655	(0.625, 0.685)		0.274	0.165	30	30
GORAB_-_170501288.23-P1P2_134	GORAB_-_170501288.23-P1P2	GORAB	GCCTCGGCCGGGGAAAAACC	-17	rU:dC	0.635	(0.605, 0.665)		0.274	0.165	40	40
GORAB_-_170501288.23-P1P2_137	GORAB_-_170501288.23-P1P2	GORAB	GCCGAGGCCGGGGAAAAACC	-16	rA:dG	0.626	(0.592, 0.660)		0.261	0.164	40	50
GORAB_-_170501288.23-P1P2_140	GORAB_-_170501288.23-P1P2	GORAB	GCCGGGGCCGGGGAAAAACC	-16	rG:dG	0.641	(0.616, 0.665)		0.261	0.212	30	50
GORAB_-_170501288.23-P1P2_145	GORAB_-_170501288.23-P1P2	GORAB	GCCGTGGCCGGGGAAAAACC	-16	rU:dG	0.687	(0.653, 0.722)		0.261	0.192	40	50
GORAB_-_170501288.23-P1P2_150	GORAB_-_170501288.23-P1P2	GORAB	GCCGCAGCCGGGGAAAAACC	-15	rA:dC	0.640	(0.610, 0.670)		0.223	0.201	30	50
GORAB_-_170501288.23-P1P2_155	GORAB_-_170501288.23-P1P2	GORAB	GCCGCCGCCGGGGAAAAACC	-15	rC:dC	0.592	(0.566, 0.618)		0.223	0.165	40	50
GORAB_-_170501288.23-P1P2_158	GORAB_-_170501288.23-P1P2	GORAB	GCCGCTGCCGGGGAAAAACC	-15	rU:dC	0.607	(0.577, 0.637)		0.223	0.165	40	50
GORAB_-_170501288.23-P1P2_162	GORAB_-_170501288.23-P1P2	GORAB	GCCGCGACCGGGGAAAAACC	-14	rA:dC	0.699	(0.670, 0.727)		0.256	0.201	40	40
GORAB_-_170501288.23-P1P2_167	GORAB_-_170501288.23-P1P2	GORAB	GCCGCGCCCGGGGAAAAACC	-14	rC:dC	0.607	(0.575, 0.638)		0.256	0.165	30	30
GORAB_-_170501288.23-P1P2_170	GORAB_-_170501288.23-P1P2	GORAB	GCCGCGTCCGGGGAAAAACC	-14	rU:dC	0.697	(0.665, 0.729)		0.256	0.165	40	40
GORAB_-_170501288.23-P1P2_173	GORAB_-_170501288.23-P1P2	GORAB	GCCGCGGACGGGGAAAAACC	-13	rA:dG	0.721	(0.697, 0.745)		0.259	0.164	40	50
GORAB_-_170501288.23-P1P2_176	GORAB_-_170501288.23-P1P2	GORAB	GCCGCGGGCGGGGAAAAACC	-13	rG:dG	0.727	(0.705, 0.749)		0.259	0.212	30	40
GORAB_-_170501288.23-P1P2_181	GORAB_-_170501288.23-P1P2	GORAB	GCCGCGGTCGGGGAAAAACC	-13	rU:dG	0.787	(0.770, 0.804)		0.259	0.192	40	50
GORAB_-_170501288.23-P1P2_185	GORAB_-_170501288.23-P1P2	GORAB	GCCGCGGCAGGGGAAAAACC	-12	rA:dG	0.682	(0.660, 0.705)		0.259	0.164	30	40
GORAB_-_170501288.23-P1P2_188	GORAB_-_170501288.23-P1P2	GORAB	GCCGCGGCGGGGGAAAAACC	-12	rG:dG	0.722	(0.701, 0.743)		0.259	0.212	40	40
GORAB_-_170501288.23-P1P2_193	GORAB_-_170501288.23-P1P2	GORAB	GCCGCGGCTGGGGAAAAACC	-12	rU:dG	0.773	(0.753, 0.792)		0.259	0.192	20	50
GORAB_-_170501288.23-P1P2_198	GORAB_-_170501288.23-P1P2	GORAB	GCCGCGGCCAGGGAAAAACC	-11	rA:dC	0.379	(0.353, 0.405)		0.242	0.201	20	50
GORAB_-_170501288.23-P1P2_203	GORAB_-_170501288.23-P1P2	GORAB	GCCGCGGCCCGGGAAAAACC	-11	rC:dC	0.182	(0.166, 0.198)		0.242	0.165	40	40
GORAB_-_170501288.23-P1P2_206	GORAB_-_170501288.23-P1P2	GORAB	GCCGCGGCCTGGGAAAAACC	-11	rU:dC	0.243	(0.223, 0.262)		0.242	0.165	30	50
GORAB_-_170501288.23-P1P2_210	GORAB_-_170501288.23-P1P2	GORAB	GCCGCGGCCGAGGAAAAACC	-10	rA:dC	0.288	(0.266, 0.311)		0.204	0.201	40	40
GORAB_-_170501288.23-P1P2_215	GORAB_-_170501288.23-P1P2	GORAB	GCCGCGGCCGCGGAAAAACC	-10	rC:dC	0.092	(0.081, 0.103)		0.204	0.165	20	20
GORAB_-_170501288.23-P1P2_218	GORAB_-_170501288.23-P1P2	GORAB	GCCGCGGCCGTGGAAAAACC	-10	rU:dC	0.127	(0.117, 0.137)		0.204	0.165	30	30
GORAB_-_170501288.23-P1P2_222	GORAB_-_170501288.23-P1P2	GORAB	GCCGCGGCCGGAGAAAAACC	-9	rA:dC	0.156	(0.142, 0.171)		0.191	0.201	30	60
GORAB_-_170501288.23-P1P2_227	GORAB_-_170501288.23-P1P2	GORAB	GCCGCGGCCGGCGAAAAACC	-9	rC:dC	0.054	(0.045, 0.063)		0.191	0.165	50	50
GORAB_-_170501288.23-P1P2_230	GORAB_-_170501288.23-P1P2	GORAB	GCCGCGGCCGGTGAAAAACC	-9	rU:dC	0.077	(0.066, 0.088)		0.191	0.165	50	50
GORAB_-_170501288.23-P1P2_234	GORAB_-_170501288.23-P1P2	GORAB	GCCGCGGCCGGGAAAAAACC	-8	rA:dC	0.168	(0.151, 0.185)		0.181	0.201	40	60
GORAB_-_170501288.23-P1P2_239	GORAB_-_170501288.23-P1P2	GORAB	GCCGCGGCCGGGCAAAAACC	-8	rC:dC	0.067	(0.057, 0.076)		0.181	0.165	40	40
GORAB_-_170501288.23-P1P2_242	GORAB_-_170501288.23-P1P2	GORAB	GCCGCGGCCGGGTAAAAACC	-8	rU:dC	0.068	(0.058, 0.078)		0.181	0.165	40	50
GORAB_-_170501288.23-P1P2_249	GORAB_-_170501288.23-P1P2	GORAB	GCCGCGGCCGGGGGAAAACC	-7	rG:dT	0.415	(0.396, 0.433)		0.120	0.235	30	30
GORAB_-_170501288.23-P1P2_252	GORAB_-_170501288.23-P1P2	GORAB	GCCGCGGCCGGGGCAAAACC	-7	rC:dT	0.141	(0.124, 0.157)		0.120	0.209	30	50
GORAB_-_170501288.23-P1P2_255	GORAB_-_170501288.23-P1P2	GORAB	GCCGCGGCCGGGGTAAAACC	-7	rU:dT	0.151	(0.137, 0.165)		0.120	0.186	50	50
GORAB_-_170501288.23-P1P2_261	GORAB_-_170501288.23-P1P2	GORAB	GCCGCGGCCGGGGAGAAACC	-6	rG:dT	0.366	(0.351, 0.382)		0.139	0.235	30	30
GORAB_-_170501288.23-P1P2_264	GORAB_-_170501288.23-P1P2	GORAB	GCCGCGGCCGGGGACAAACC	-6	rC:dT	0.179	(0.161, 0.197)		0.139	0.209	40	40
GORAB_-_170501288.23-P1P2_267	GORAB_-_170501288.23-P1P2	GORAB	GCCGCGGCCGGGGATAAACC	-6	rU:dT	0.176	(0.164, 0.188)		0.139	0.186	40	60
GORAB_-_170501288.23-P1P2_273	GORAB_-_170501288.23-P1P2	GORAB	GCCGCGGCCGGGGAAGAACC	-5	rG:dT	0.422	(0.405, 0.438)		0.130	0.235	30	30
GORAB_-_170501288.23-P1P2_276	GORAB_-_170501288.23-P1P2	GORAB	GCCGCGGCCGGGGAACAACC	-5	rC:dT	0.218	(0.196, 0.241)		0.130	0.209	40	50
GORAB_-_170501288.23-P1P2_279	GORAB_-_170501288.23-P1P2	GORAB	GCCGCGGCCGGGGAATAACC	-5	rU:dT	0.193	(0.174, 0.213)		0.130	0.186	30	40
GORAB_-_170501288.23-P1P2_285	GORAB_-_170501288.23-P1P2	GORAB	GCCGCGGCCGGGGAAAGACC	-4	rG:dT	0.429	(0.412, 0.446)		0.147	0.235	30	30
GORAB_-_170501288.23-P1P2_288	GORAB_-_170501288.23-P1P2	GORAB	GCCGCGGCCGGGGAAACACC	-4	rC:dT	0.171	(0.152, 0.190)		0.147	0.209	40	40
GORAB_-_170501288.23-P1P2_291	GORAB_-_170501288.23-P1P2	GORAB	GCCGCGGCCGGGGAAATACC	-4	rU:dT	0.186	(0.169, 0.203)		0.147	0.186	50	60
GORAB_-_170501288.23-P1P2_297	GORAB_-_170501288.23-P1P2	GORAB	GCCGCGGCCGGGGAAAAGCC	-3	rG:dT	0.424	(0.399, 0.449)		0.116	0.235	30	30
GORAB_-_170501288.23-P1P2_300	GORAB_-_170501288.23-P1P2	GORAB	GCCGCGGCCGGGGAAAACCC	-3	rC:dT	0.180	(0.162, 0.199)		0.116	0.209	40	50
GORAB_-_170501288.23-P1P2_303	GORAB_-_170501288.23-P1P2	GORAB	GCCGCGGCCGGGGAAAATCC	-3	rU:dT	0.179	(0.160, 0.198)		0.116	0.186	40	40
GORAB_-_170501288.23-P1P2_305	GORAB_-_170501288.23-P1P2	GORAB	GCCGCGGCCGGGGAAAAAAC	-2	rA:dG	0.078	(0.065, 0.091)		0.113	0.164	30	30
GORAB_-_170501288.23-P1P2_308	GORAB_-_170501288.23-P1P2	GORAB	GCCGCGGCCGGGGAAAAAGC	-2	rG:dG	0.118	(0.106, 0.130)		0.113	0.212	40	40
GORAB_-_170501288.23-P1P2_313	GORAB_-_170501288.23-P1P2	GORAB	GCCGCGGCCGGGGAAAAATC	-2	rU:dG	0.125	(0.110, 0.139)		0.113	0.192	40	40
GORAB_-_170501288.23-P1P2_317	GORAB_-_170501288.23-P1P2	GORAB	GCCGCGGCCGGGGAAAAACA	-1	rA:dG	0.062	(0.049, 0.076)		0.105	0.164	40	50
GORAB_-_170501288.23-P1P2_320	GORAB_-_170501288.23-P1P2	GORAB	GCCGCGGCCGGGGAAAAACG	-1	rG:dG	0.108	(0.093, 0.122)		0.105	0.212	30	30
GORAB_-_170501288.23-P1P2_325	GORAB_-_170501288.23-P1P2	GORAB	GCCGCGGCCGGGGAAAAACT	-1	rU:dG	0.079	(0.064, 0.094)		0.105	0.192	40	50
GORAB_-_170501332.23-P1P2	GORAB_-_170501332.23-P1P2	GORAB	GCAGTCGCGGCTGCGAGATT			1.000					50	60
GORAB_-_170501332.23-P1P2_101	GORAB_-_170501332.23-P1P2	GORAB	GAAGTCGCGGCTGCGAGATT	-19	rA:dG	0.644	(0.605, 0.683)		0.260	0.164	40	60
GORAB_-_170501332.23-P1P2_104	GORAB_-_170501332.23-P1P2	GORAB	GGAGTCGCGGCTGCGAGATT	-19	rG:dG	0.622	(0.583, 0.661)		0.260	0.212	50	60
GORAB_-_170501332.23-P1P2_109	GORAB_-_170501332.23-P1P2	GORAB	GTAGTCGCGGCTGCGAGATT	-19	rU:dG	0.552	(0.508, 0.595)		0.260	0.192	50	60
GORAB_-_170501332.23-P1P2_117	GORAB_-_170501332.23-P1P2	GORAB	GCGGTCGCGGCTGCGAGATT	-18	rG:dT	0.756	(0.711, 0.801)		0.218	0.235	50	60
GORAB_-_170501332.23-P1P2_120	GORAB_-_170501332.23-P1P2	GORAB	GCCGTCGCGGCTGCGAGATT	-18	rC:dT	0.590	(0.549, 0.632)		0.218	0.209	60	60
GORAB_-_170501332.23-P1P2_123	GORAB_-_170501332.23-P1P2	GORAB	GCTGTCGCGGCTGCGAGATT	-18	rU:dT	0.489	(0.449, 0.528)		0.218	0.186	50	70
GORAB_-_170501332.23-P1P2_126	GORAB_-_170501332.23-P1P2	GORAB	GCAATCGCGGCTGCGAGATT	-17	rA:dC	0.339	(0.296, 0.382)		0.274	0.201	50	70
GORAB_-_170501332.23-P1P2_131	GORAB_-_170501332.23-P1P2	GORAB	GCACTCGCGGCTGCGAGATT	-17	rC:dC	0.400	(0.356, 0.444)		0.274	0.165	40	60
GORAB_-_170501332.23-P1P2_134	GORAB_-_170501332.23-P1P2	GORAB	GCATTCGCGGCTGCGAGATT	-17	rU:dC	0.337	(0.300, 0.374)		0.274	0.165	40	60
GORAB_-_170501332.23-P1P2_136	GORAB_-_170501332.23-P1P2	GORAB	GCAGACGCGGCTGCGAGATT	-16	rA:dA	0.414	(0.374, 0.454)		0.261	0.182	50	60
GORAB_-_170501332.23-P1P2_139	GORAB_-_170501332.23-P1P2	GORAB	GCAGGCGCGGCTGCGAGATT	-16	rG:dA	0.505	(0.464, 0.546)		0.261	0.200	50	60
GORAB_-_170501332.23-P1P2_142	GORAB_-_170501332.23-P1P2	GORAB	GCAGCCGCGGCTGCGAGATT	-16	rC:dA	0.497	(0.455, 0.539)		0.261	0.225	50	50
GORAB_-_170501332.23-P1P2_149	GORAB_-_170501332.23-P1P2	GORAB	GCAGTAGCGGCTGCGAGATT	-15	rA:dG	0.310	(0.273, 0.346)		0.223	0.164	50	60
GORAB_-_170501332.23-P1P2_152	GORAB_-_170501332.23-P1P2	GORAB	GCAGTGGCGGCTGCGAGATT	-15	rG:dG	0.438	(0.397, 0.478)		0.223	0.212	40	50
GORAB_-_170501332.23-P1P2_157	GORAB_-_170501332.23-P1P2	GORAB	GCAGTTGCGGCTGCGAGATT	-15	rU:dG	0.473	(0.425, 0.522)		0.223	0.192	50	60
GORAB_-_170501332.23-P1P2_162	GORAB_-_170501332.23-P1P2	GORAB	GCAGTCACGGCTGCGAGATT	-14	rA:dC	0.271	(0.233, 0.309)		0.256	0.201	40	60
GORAB_-_170501332.23-P1P2_167	GORAB_-_170501332.23-P1P2	GORAB	GCAGTCCCGGCTGCGAGATT	-14	rC:dC	0.198	(0.165, 0.232)		0.256	0.165	50	50
GORAB_-_170501332.23-P1P2_170	GORAB_-_170501332.23-P1P2	GORAB	GCAGTCTCGGCTGCGAGATT	-14	rU:dC	0.249	(0.210, 0.289)		0.256	0.165	40	60
GORAB_-_170501332.23-P1P2_173	GORAB_-_170501332.23-P1P2	GORAB	GCAGTCGAGGCTGCGAGATT	-13	rA:dG	0.273	(0.236, 0.310)		0.259	0.164	40	60
GORAB_-_170501332.23-P1P2_176	GORAB_-_170501332.23-P1P2	GORAB	GCAGTCGGGGCTGCGAGATT	-13	rG:dG	0.436	(0.391, 0.481)		0.259	0.212	40	70
GORAB_-_170501332.23-P1P2_181	GORAB_-_170501332.23-P1P2	GORAB	GCAGTCGTGGCTGCGAGATT	-13	rU:dG	0.436	(0.387, 0.485)		0.259	0.192	50	60
GORAB_-_170501332.23-P1P2_186	GORAB_-_170501332.23-P1P2	GORAB	GCAGTCGCAGCTGCGAGATT	-12	rA:dC	0.146	(0.120, 0.172)		0.259	0.201	30	50
GORAB_-_170501332.23-P1P2_191	GORAB_-_170501332.23-P1P2	GORAB	GCAGTCGCCGCTGCGAGATT	-12	rC:dC	0.061	(0.045, 0.077)		0.259	0.165	50	70
GORAB_-_170501332.23-P1P2_194	GORAB_-_170501332.23-P1P2	GORAB	GCAGTCGCTGCTGCGAGATT	-12	rU:dC	0.125	(0.100, 0.150)		0.259	0.165	30	60
GORAB_-_170501332.23-P1P2_198	GORAB_-_170501332.23-P1P2	GORAB	GCAGTCGCGACTGCGAGATT	-11	rA:dC	0.106	(0.088, 0.124)		0.242	0.201	30	60
GORAB_-_170501332.23-P1P2_203	GORAB_-_170501332.23-P1P2	GORAB	GCAGTCGCGCCTGCGAGATT	-11	rC:dC	0.033	(0.022, 0.043)		0.242	0.165	50	50
GORAB_-_170501332.23-P1P2_206	GORAB_-_170501332.23-P1P2	GORAB	GCAGTCGCGTCTGCGAGATT	-11	rU:dC	0.052	(0.039, 0.064)		0.242	0.165	50	60
GORAB_-_170501332.23-P1P2_209	GORAB_-_170501332.23-P1P2	GORAB	GCAGTCGCGGATGCGAGATT	-10	rA:dG	0.071	(0.054, 0.087)		0.204	0.164	50	70
GORAB_-_170501332.23-P1P2_212	GORAB_-_170501332.23-P1P2	GORAB	GCAGTCGCGGGTGCGAGATT	-10	rG:dG	0.269	(0.234, 0.304)		0.204	0.212	50	60
GORAB_-_170501332.23-P1P2_217	GORAB_-_170501332.23-P1P2	GORAB	GCAGTCGCGGTTGCGAGATT	-10	rU:dG	0.319	(0.277, 0.362)		0.204	0.192	50	60
GORAB_-_170501332.23-P1P2_220	GORAB_-_170501332.23-P1P2	GORAB	GCAGTCGCGGCAGCGAGATT	-9	rA:dA	0.047	(0.036, 0.058)		0.191	0.182	50	50
GORAB_-_170501332.23-P1P2_223	GORAB_-_170501332.23-P1P2	GORAB	GCAGTCGCGGCGGCGAGATT	-9	rG:dA	0.138	(0.121, 0.155)		0.191	0.200	50	50
GORAB_-_170501332.23-P1P2_226	GORAB_-_170501332.23-P1P2	GORAB	GCAGTCGCGGCCGCGAGATT	-9	rC:dA	0.142	(0.122, 0.162)		0.191	0.225	40	60
GORAB_-_170501332.23-P1P2_234	GORAB_-_170501332.23-P1P2	GORAB	GCAGTCGCGGCTACGAGATT	-8	rA:dC	0.030	(0.017, 0.042)		0.181	0.201	60	70
GORAB_-_170501332.23-P1P2_239	GORAB_-_170501332.23-P1P2	GORAB	GCAGTCGCGGCTCCGAGATT	-8	rC:dC	0.032	(0.023, 0.040)		0.181	0.165	40	50
GORAB_-_170501332.23-P1P2_242	GORAB_-_170501332.23-P1P2	GORAB	GCAGTCGCGGCTTCGAGATT	-8	rU:dC	0.014	(0.005, 0.023)		0.181	0.165	50	60
GORAB_-_170501332.23-P1P2_245	GORAB_-_170501332.23-P1P2	GORAB	GCAGTCGCGGCTGAGAGATT	-7	rA:dG	0.025	(0.015, 0.035)		0.120	0.164	30	50
GORAB_-_170501332.23-P1P2_248	GORAB_-_170501332.23-P1P2	GORAB	GCAGTCGCGGCTGGGAGATT	-7	rG:dG	0.082	(0.073, 0.092)		0.120	0.212	30	50
GORAB_-_170501332.23-P1P2_253	GORAB_-_170501332.23-P1P2	GORAB	GCAGTCGCGGCTGTGAGATT	-7	rU:dG	0.048	(0.033, 0.062)		0.120	0.192	30	60
GORAB_-_170501332.23-P1P2_258	GORAB_-_170501332.23-P1P2	GORAB	GCAGTCGCGGCTGCAAGATT	-6	rA:dC	0.060	(0.049, 0.072)		0.139	0.201	30	50
GORAB_-_170501332.23-P1P2_263	GORAB_-_170501332.23-P1P2	GORAB	GCAGTCGCGGCTGCCAGATT	-6	rC:dC	0.031	(0.022, 0.041)		0.139	0.165	30	50
GORAB_-_170501332.23-P1P2_266	GORAB_-_170501332.23-P1P2	GORAB	GCAGTCGCGGCTGCTAGATT	-6	rU:dC	0.022	(0.012, 0.032)		0.139	0.165	40	60
GORAB_-_170501332.23-P1P2_273	GORAB_-_170501332.23-P1P2	GORAB	GCAGTCGCGGCTGCGGGATT	-5	rG:dT	0.264	(0.240, 0.288)		0.130	0.235	40	50
GORAB_-_170501332.23-P1P2_276	GORAB_-_170501332.23-P1P2	GORAB	GCAGTCGCGGCTGCGCGATT	-5	rC:dT	0.036	(0.023, 0.048)		0.130	0.209	50	60
GORAB_-_170501332.23-P1P2_279	GORAB_-_170501332.23-P1P2	GORAB	GCAGTCGCGGCTGCGTGATT	-5	rU:dT	0.037	(0.024, 0.050)		0.130	0.186	50	50
GORAB_-_170501332.23-P1P2_282	GORAB_-_170501332.23-P1P2	GORAB	GCAGTCGCGGCTGCGAAATT	-4	rA:dC	-0.001	(-0.013, 0.010)		0.147	0.201	40	50
GORAB_-_170501332.23-P1P2_287	GORAB_-_170501332.23-P1P2	GORAB	GCAGTCGCGGCTGCGACATT	-4	rC:dC	-0.007	(-0.019, 0.005)		0.147	0.165	50	70
GORAB_-_170501332.23-P1P2_290	GORAB_-_170501332.23-P1P2	GORAB	GCAGTCGCGGCTGCGATATT	-4	rU:dC	-0.004	(-0.016, 0.008)		0.147	0.165	50	70
GORAB_-_170501332.23-P1P2_297	GORAB_-_170501332.23-P1P2	GORAB	GCAGTCGCGGCTGCGAGGTT	-3	rG:dT	0.338	(0.314, 0.362)		0.116	0.235	40	40
GORAB_-_170501332.23-P1P2_300	GORAB_-_170501332.23-P1P2	GORAB	GCAGTCGCGGCTGCGAGCTT	-3	rC:dT	0.044	(0.034, 0.053)		0.116	0.209	40	40
GORAB_-_170501332.23-P1P2_303	GORAB_-_170501332.23-P1P2	GORAB	GCAGTCGCGGCTGCGAGTTT	-3	rU:dT	0.041	(0.030, 0.052)		0.116	0.186	30	50
GORAB_-_170501332.23-P1P2_304	GORAB_-_170501332.23-P1P2	GORAB	GCAGTCGCGGCTGCGAGAAT	-2	rA:dA	0.033	(0.023, 0.043)		0.113	0.182	40	50
GORAB_-_170501332.23-P1P2_307	GORAB_-_170501332.23-P1P2	GORAB	GCAGTCGCGGCTGCGAGAGT	-2	rG:dA	0.081	(0.070, 0.091)		0.113	0.200	30	50
GORAB_-_170501332.23-P1P2_310	GORAB_-_170501332.23-P1P2	GORAB	GCAGTCGCGGCTGCGAGACT	-2	rC:dA	0.050	(0.039, 0.060)		0.113	0.225	30	30
GORAB_-_170501332.23-P1P2_316	GORAB_-_170501332.23-P1P2	GORAB	GCAGTCGCGGCTGCGAGATA	-1	rA:dA	0.042	(0.031, 0.052)		0.105	0.182	40	60
GORAB_-_170501332.23-P1P2_319	GORAB_-_170501332.23-P1P2	GORAB	GCAGTCGCGGCTGCGAGATG	-1	rG:dA	0.084	(0.073, 0.095)		0.105	0.200	40	50
GORAB_-_170501332.23-P1P2_322	GORAB_-_170501332.23-P1P2	GORAB	GCAGTCGCGGCTGCGAGATC	-1	rC:dA	0.053	(0.042, 0.063)		0.105	0.225	40	50
GORAB_-_170501345.23-P1P2	GORAB_-_170501345.23-P1P2	GORAB	GGAGATTTGGGCACTTTTGG			1.000					30	40
GORAB_-_170501345.23-P1P2_102	GORAB_-_170501345.23-P1P2	GORAB	GAAGATTTGGGCACTTTTGG	-19	rA:dC	0.798	(0.752, 0.845)		0.260	0.201	20	50
GORAB_-_170501345.23-P1P2_107	GORAB_-_170501345.23-P1P2	GORAB	GCAGATTTGGGCACTTTTGG	-19	rC:dC	0.813	(0.766, 0.860)		0.260	0.165	30	40
GORAB_-_170501345.23-P1P2_110	GORAB_-_170501345.23-P1P2	GORAB	GTAGATTTGGGCACTTTTGG	-19	rU:dC	0.809	(0.762, 0.856)		0.260	0.165	20	50
GORAB_-_170501345.23-P1P2_117	GORAB_-_170501345.23-P1P2	GORAB	GGGGATTTGGGCACTTTTGG	-18	rG:dT	0.886	(0.844, 0.928)		0.218	0.235	20	30
GORAB_-_170501345.23-P1P2_120	GORAB_-_170501345.23-P1P2	GORAB	GGCGATTTGGGCACTTTTGG	-18	rC:dT	0.810	(0.762, 0.859)		0.218	0.209	30	40
GORAB_-_170501345.23-P1P2_123	GORAB_-_170501345.23-P1P2	GORAB	GGTGATTTGGGCACTTTTGG	-18	rU:dT	0.757	(0.708, 0.806)		0.218	0.186	20	40
GORAB_-_170501345.23-P1P2_126	GORAB_-_170501345.23-P1P2	GORAB	GGAAATTTGGGCACTTTTGG	-17	rA:dC	0.567	(0.512, 0.623)		0.274	0.201	20	40
GORAB_-_170501345.23-P1P2_131	GORAB_-_170501345.23-P1P2	GORAB	GGACATTTGGGCACTTTTGG	-17	rC:dC	0.645	(0.599, 0.691)		0.274	0.165	30	40
GORAB_-_170501345.23-P1P2_134	GORAB_-_170501345.23-P1P2	GORAB	GGATATTTGGGCACTTTTGG	-17	rU:dC	0.590	(0.535, 0.645)		0.274	0.165	20	50
GORAB_-_170501345.23-P1P2_141	GORAB_-_170501345.23-P1P2	GORAB	GGAGGTTTGGGCACTTTTGG	-16	rG:dT	0.909	(0.874, 0.943)		0.261	0.235	20	30
GORAB_-_170501345.23-P1P2_144	GORAB_-_170501345.23-P1P2	GORAB	GGAGCTTTGGGCACTTTTGG	-16	rC:dT	0.726	(0.688, 0.764)		0.261	0.209	30	40
GORAB_-_170501345.23-P1P2_147	GORAB_-_170501345.23-P1P2	GORAB	GGAGTTTTGGGCACTTTTGG	-16	rU:dT	0.626	(0.577, 0.675)		0.261	0.186	20	40
GORAB_-_170501345.23-P1P2_148	GORAB_-_170501345.23-P1P2	GORAB	GGAGAATTGGGCACTTTTGG	-15	rA:dA	0.540	(0.483, 0.597)		0.223	0.182	30	40
GORAB_-_170501345.23-P1P2_151	GORAB_-_170501345.23-P1P2	GORAB	GGAGAGTTGGGCACTTTTGG	-15	rG:dA	0.705	(0.666, 0.743)		0.223	0.200	30	30
GORAB_-_170501345.23-P1P2_154	GORAB_-_170501345.23-P1P2	GORAB	GGAGACTTGGGCACTTTTGG	-15	rC:dA	0.705	(0.660, 0.749)		0.223	0.225	20	40
GORAB_-_170501345.23-P1P2_160	GORAB_-_170501345.23-P1P2	GORAB	GGAGATATGGGCACTTTTGG	-14	rA:dA	0.536	(0.488, 0.584)		0.256	0.182	30	30
GORAB_-_170501345.23-P1P2_163	GORAB_-_170501345.23-P1P2	GORAB	GGAGATGTGGGCACTTTTGG	-14	rG:dA	0.658	(0.619, 0.697)		0.256	0.200	20	40
GORAB_-_170501345.23-P1P2_166	GORAB_-_170501345.23-P1P2	GORAB	GGAGATCTGGGCACTTTTGG	-14	rC:dA	0.648	(0.607, 0.688)		0.256	0.225	30	40
GORAB_-_170501345.23-P1P2_172	GORAB_-_170501345.23-P1P2	GORAB	GGAGATTAGGGCACTTTTGG	-13	rA:dA	0.492	(0.432, 0.551)		0.259	0.182	30	50
GORAB_-_170501345.23-P1P2_175	GORAB_-_170501345.23-P1P2	GORAB	GGAGATTGGGGCACTTTTGG	-13	rG:dA	0.650	(0.601, 0.699)		0.259	0.200	20	40
GORAB_-_170501345.23-P1P2_178	GORAB_-_170501345.23-P1P2	GORAB	GGAGATTCGGGCACTTTTGG	-13	rC:dA	0.529	(0.471, 0.587)		0.259	0.225	30	40
GORAB_-_170501345.23-P1P2_186	GORAB_-_170501345.23-P1P2	GORAB	GGAGATTTAGGCACTTTTGG	-12	rA:dC	0.297	(0.244, 0.350)		0.259	0.201	20	50
GORAB_-_170501345.23-P1P2_191	GORAB_-_170501345.23-P1P2	GORAB	GGAGATTTCGGCACTTTTGG	-12	rC:dC	0.141	(0.102, 0.179)		0.259	0.165	20	40
GORAB_-_170501345.23-P1P2_194	GORAB_-_170501345.23-P1P2	GORAB	GGAGATTTTGGCACTTTTGG	-12	rU:dC	0.215	(0.167, 0.262)		0.259	0.165	20	30
GORAB_-_170501345.23-P1P2_198	GORAB_-_170501345.23-P1P2	GORAB	GGAGATTTGAGCACTTTTGG	-11	rA:dC	0.107	(0.076, 0.139)		0.242	0.201	20	20
GORAB_-_170501345.23-P1P2_203	GORAB_-_170501345.23-P1P2	GORAB	GGAGATTTGCGCACTTTTGG	-11	rC:dC	0.007	(-0.008, 0.022)		0.242	0.165	40	40
GORAB_-_170501345.23-P1P2_206	GORAB_-_170501345.23-P1P2	GORAB	GGAGATTTGTGCACTTTTGG	-11	rU:dC	0.026	(0.007, 0.045)		0.242	0.165	30	40
GORAB_-_170501345.23-P1P2_210	GORAB_-_170501345.23-P1P2	GORAB	GGAGATTTGGACACTTTTGG	-10	rA:dC	0.117	(0.086, 0.149)		0.204	0.201	20	40
GORAB_-_170501345.23-P1P2_215	GORAB_-_170501345.23-P1P2	GORAB	GGAGATTTGGCCACTTTTGG	-10	rC:dC	0.028	(0.014, 0.042)		0.204	0.165	20	40
GORAB_-_170501345.23-P1P2_218	GORAB_-_170501345.23-P1P2	GORAB	GGAGATTTGGTCACTTTTGG	-10	rU:dC	0.036	(0.019, 0.054)		0.204	0.165	30	50
GORAB_-_170501345.23-P1P2_221	GORAB_-_170501345.23-P1P2	GORAB	GGAGATTTGGGAACTTTTGG	-9	rA:dG	0.054	(0.029, 0.079)		0.191	0.164	20	30
GORAB_-_170501345.23-P1P2_224	GORAB_-_170501345.23-P1P2	GORAB	GGAGATTTGGGGACTTTTGG	-9	rG:dG	0.266	(0.222, 0.311)		0.191	0.212	20	20
GORAB_-_170501345.23-P1P2_229	GORAB_-_170501345.23-P1P2	GORAB	GGAGATTTGGGTACTTTTGG	-9	rU:dG	0.377	(0.333, 0.420)		0.191	0.192	30	40
GORAB_-_170501345.23-P1P2_237	GORAB_-_170501345.23-P1P2	GORAB	GGAGATTTGGGCGCTTTTGG	-8	rG:dT	0.441	(0.400, 0.482)		0.181	0.235	20	50
GORAB_-_170501345.23-P1P2_240	GORAB_-_170501345.23-P1P2	GORAB	GGAGATTTGGGCCCTTTTGG	-8	rC:dT	0.157	(0.128, 0.186)		0.181	0.209	30	40
GORAB_-_170501345.23-P1P2_243	GORAB_-_170501345.23-P1P2	GORAB	GGAGATTTGGGCTCTTTTGG	-8	rU:dT	0.110	(0.082, 0.137)		0.181	0.186	20	40
GORAB_-_170501345.23-P1P2_245	GORAB_-_170501345.23-P1P2	GORAB	GGAGATTTGGGCAATTTTGG	-7	rA:dG	0.020	(0.008, 0.033)		0.120	0.164	30	40
GORAB_-_170501345.23-P1P2_248	GORAB_-_170501345.23-P1P2	GORAB	GGAGATTTGGGCAGTTTTGG	-7	rG:dG	0.057	(0.043, 0.071)		0.120	0.212	30	40
GORAB_-_170501345.23-P1P2_253	GORAB_-_170501345.23-P1P2	GORAB	GGAGATTTGGGCATTTTTGG	-7	rU:dG	0.042	(0.024, 0.061)		0.120	0.192	30	40
GORAB_-_170501345.23-P1P2_256	GORAB_-_170501345.23-P1P2	GORAB	GGAGATTTGGGCACATTTGG	-6	rA:dA	0.082	(0.063, 0.101)		0.139	0.182	30	50
GORAB_-_170501345.23-P1P2_259	GORAB_-_170501345.23-P1P2	GORAB	GGAGATTTGGGCACGTTTGG	-6	rG:dA	0.069	(0.054, 0.084)		0.139	0.200	40	50
GORAB_-_170501345.23-P1P2_262	GORAB_-_170501345.23-P1P2	GORAB	GGAGATTTGGGCACCTTTGG	-6	rC:dA	0.179	(0.145, 0.214)		0.139	0.225	30	50
GORAB_-_170501345.23-P1P2_268	GORAB_-_170501345.23-P1P2	GORAB	GGAGATTTGGGCACTATTGG	-5	rA:dA	0.107	(0.085, 0.129)		0.130	0.182	30	50
GORAB_-_170501345.23-P1P2_271	GORAB_-_170501345.23-P1P2	GORAB	GGAGATTTGGGCACTGTTGG	-5	rG:dA	0.137	(0.115, 0.158)		0.130	0.200	30	40
GORAB_-_170501345.23-P1P2_274	GORAB_-_170501345.23-P1P2	GORAB	GGAGATTTGGGCACTCTTGG	-5	rC:dA	0.177	(0.144, 0.210)		0.130	0.225	20	30
GORAB_-_170501345.23-P1P2_280	GORAB_-_170501345.23-P1P2	GORAB	GGAGATTTGGGCACTTATGG	-4	rA:dA	0.157	(0.125, 0.188)		0.147	0.182	50	50
GORAB_-_170501345.23-P1P2_283	GORAB_-_170501345.23-P1P2	GORAB	GGAGATTTGGGCACTTGTGG	-4	rG:dA	0.226	(0.196, 0.257)		0.147	0.200	30	50
GORAB_-_170501345.23-P1P2_286	GORAB_-_170501345.23-P1P2	GORAB	GGAGATTTGGGCACTTCTGG	-4	rC:dA	0.147	(0.121, 0.172)		0.147	0.225	30	30
GORAB_-_170501345.23-P1P2_292	GORAB_-_170501345.23-P1P2	GORAB	GGAGATTTGGGCACTTTAGG	-3	rA:dA	0.116	(0.090, 0.141)		0.116	0.182	30	50
GORAB_-_170501345.23-P1P2_295	GORAB_-_170501345.23-P1P2	GORAB	GGAGATTTGGGCACTTTGGG	-3	rG:dA	0.217	(0.182, 0.253)		0.116	0.200	20	40
GORAB_-_170501345.23-P1P2_298	GORAB_-_170501345.23-P1P2	GORAB	GGAGATTTGGGCACTTTCGG	-3	rC:dA	0.139	(0.108, 0.170)		0.116	0.225	40	50
GORAB_-_170501345.23-P1P2_306	GORAB_-_170501345.23-P1P2	GORAB	GGAGATTTGGGCACTTTTAG	-2	rA:dC	0.051	(0.031, 0.070)		0.113	0.201	30	50
GORAB_-_170501345.23-P1P2_311	GORAB_-_170501345.23-P1P2	GORAB	GGAGATTTGGGCACTTTTCG	-2	rC:dC	0.028	(0.016, 0.039)		0.113	0.165	30	50
GORAB_-_170501345.23-P1P2_314	GORAB_-_170501345.23-P1P2	GORAB	GGAGATTTGGGCACTTTTTG	-2	rU:dC	0.030	(0.017, 0.043)		0.113	0.165	30	50
GORAB_-_170501345.23-P1P2_318	GORAB_-_170501345.23-P1P2	GORAB	GGAGATTTGGGCACTTTTGA	-1	rA:dC	0.057	(0.039, 0.074)		0.105	0.201	30	40
GORAB_-_170501345.23-P1P2_323	GORAB_-_170501345.23-P1P2	GORAB	GGAGATTTGGGCACTTTTGC	-1	rC:dC	0.031	(0.020, 0.043)		0.105	0.165	30	50
GORAB_-_170501345.23-P1P2_326	GORAB_-_170501345.23-P1P2	GORAB	GGAGATTTGGGCACTTTTGT	-1	rU:dC	0.033	(0.021, 0.045)		0.105	0.165	30	50
GORAB_-_170501379.23-P1P2	GORAB_-_170501379.23-P1P2	GORAB	GGGGCCGATGGCGCAAGGTT			1.000					50	50
GORAB_-_170501379.23-P1P2_102	GORAB_-_170501379.23-P1P2	GORAB	GAGGCCGATGGCGCAAGGTT	-19	rA:dC	0.995	(0.955, 1.035)		0.260	0.201	40	40
GORAB_-_170501379.23-P1P2_107	GORAB_-_170501379.23-P1P2	GORAB	GCGGCCGATGGCGCAAGGTT	-19	rC:dC	0.983	(0.949, 1.017)		0.260	0.165	50	50
GORAB_-_170501379.23-P1P2_110	GORAB_-_170501379.23-P1P2	GORAB	GTGGCCGATGGCGCAAGGTT	-19	rU:dC	0.963	(0.928, 0.998)		0.260	0.165	50	50
GORAB_-_170501379.23-P1P2_114	GORAB_-_170501379.23-P1P2	GORAB	GGAGCCGATGGCGCAAGGTT	-18	rA:dC	0.959	(0.923, 0.996)		0.218	0.201	40	50
GORAB_-_170501379.23-P1P2_119	GORAB_-_170501379.23-P1P2	GORAB	GGCGCCGATGGCGCAAGGTT	-18	rC:dC	0.978	(0.942, 1.013)		0.218	0.165	50	60
GORAB_-_170501379.23-P1P2_122	GORAB_-_170501379.23-P1P2	GORAB	GGTGCCGATGGCGCAAGGTT	-18	rU:dC	0.952	(0.920, 0.985)		0.218	0.165	40	60
GORAB_-_170501379.23-P1P2_126	GORAB_-_170501379.23-P1P2	GORAB	GGGACCGATGGCGCAAGGTT	-17	rA:dC	0.874	(0.841, 0.907)		0.274	0.201	50	60
GORAB_-_170501379.23-P1P2_131	GORAB_-_170501379.23-P1P2	GORAB	GGGCCCGATGGCGCAAGGTT	-17	rC:dC	0.854	(0.823, 0.886)		0.274	0.165	50	50
GORAB_-_170501379.23-P1P2_134	GORAB_-_170501379.23-P1P2	GORAB	GGGTCCGATGGCGCAAGGTT	-17	rU:dC	0.828	(0.796, 0.860)		0.274	0.165	50	60
GORAB_-_170501379.23-P1P2_137	GORAB_-_170501379.23-P1P2	GORAB	GGGGACGATGGCGCAAGGTT	-16	rA:dG	0.739	(0.700, 0.777)		0.261	0.164	40	40
GORAB_-_170501379.23-P1P2_140	GORAB_-_170501379.23-P1P2	GORAB	GGGGGCGATGGCGCAAGGTT	-16	rG:dG	0.750	(0.709, 0.791)		0.261	0.212	50	50
GORAB_-_170501379.23-P1P2_145	GORAB_-_170501379.23-P1P2	GORAB	GGGGTCGATGGCGCAAGGTT	-16	rU:dG	0.836	(0.800, 0.872)		0.261	0.192	40	50
GORAB_-_170501379.23-P1P2_149	GORAB_-_170501379.23-P1P2	GORAB	GGGGCAGATGGCGCAAGGTT	-15	rA:dG	0.703	(0.673, 0.734)		0.223	0.164	40	50
GORAB_-_170501379.23-P1P2_152	GORAB_-_170501379.23-P1P2	GORAB	GGGGCGGATGGCGCAAGGTT	-15	rG:dG	0.748	(0.721, 0.775)		0.223	0.212	40	60
GORAB_-_170501379.23-P1P2_157	GORAB_-_170501379.23-P1P2	GORAB	GGGGCTGATGGCGCAAGGTT	-15	rU:dG	0.841	(0.808, 0.874)		0.223	0.192	40	50
GORAB_-_170501379.23-P1P2_162	GORAB_-_170501379.23-P1P2	GORAB	GGGGCCAATGGCGCAAGGTT	-14	rA:dC	0.680	(0.643, 0.718)		0.256	0.201	40	50
GORAB_-_170501379.23-P1P2_167	GORAB_-_170501379.23-P1P2	GORAB	GGGGCCCATGGCGCAAGGTT	-14	rC:dC	0.608	(0.564, 0.651)		0.256	0.165	40	50
GORAB_-_170501379.23-P1P2_170	GORAB_-_170501379.23-P1P2	GORAB	GGGGCCTATGGCGCAAGGTT	-14	rU:dC	0.652	(0.607, 0.697)		0.256	0.165	40	40
GORAB_-_170501379.23-P1P2_177	GORAB_-_170501379.23-P1P2	GORAB	GGGGCCGGTGGCGCAAGGTT	-13	rG:dT	0.924	(0.896, 0.952)		0.259	0.235	40	40
GORAB_-_170501379.23-P1P2_180	GORAB_-_170501379.23-P1P2	GORAB	GGGGCCGCTGGCGCAAGGTT	-13	rC:dT	0.778	(0.745, 0.810)		0.259	0.209	40	50
GORAB_-_170501379.23-P1P2_183	GORAB_-_170501379.23-P1P2	GORAB	GGGGCCGTTGGCGCAAGGTT	-13	rU:dT	0.808	(0.781, 0.835)		0.259	0.186	50	50
GORAB_-_170501379.23-P1P2_184	GORAB_-_170501379.23-P1P2	GORAB	GGGGCCGAAGGCGCAAGGTT	-12	rA:dA	0.692	(0.652, 0.732)		0.259	0.182	30	50
GORAB_-_170501379.23-P1P2_187	GORAB_-_170501379.23-P1P2	GORAB	GGGGCCGAGGGCGCAAGGTT	-12	rG:dA	0.805	(0.782, 0.828)		0.259	0.200	30	30
GORAB_-_170501379.23-P1P2_190	GORAB_-_170501379.23-P1P2	GORAB	GGGGCCGACGGCGCAAGGTT	-12	rC:dA	0.699	(0.664, 0.733)		0.259	0.225	50	50
GORAB_-_170501379.23-P1P2_198	GORAB_-_170501379.23-P1P2	GORAB	GGGGCCGATAGCGCAAGGTT	-11	rA:dC	0.276	(0.234, 0.317)		0.242	0.201	50	60
GORAB_-_170501379.23-P1P2_203	GORAB_-_170501379.23-P1P2	GORAB	GGGGCCGATCGCGCAAGGTT	-11	rC:dC	0.076	(0.053, 0.100)		0.242	0.165	40	70
GORAB_-_170501379.23-P1P2_206	GORAB_-_170501379.23-P1P2	GORAB	GGGGCCGATTGCGCAAGGTT	-11	rU:dC	0.108	(0.080, 0.136)		0.242	0.165	40	50
GORAB_-_170501379.23-P1P2_210	GORAB_-_170501379.23-P1P2	GORAB	GGGGCCGATGACGCAAGGTT	-10	rA:dC	0.302	(0.262, 0.342)		0.204	0.201	40	60
GORAB_-_170501379.23-P1P2_215	GORAB_-_170501379.23-P1P2	GORAB	GGGGCCGATGCCGCAAGGTT	-10	rC:dC	0.113	(0.093, 0.134)		0.204	0.165	40	50
GORAB_-_170501379.23-P1P2_218	GORAB_-_170501379.23-P1P2	GORAB	GGGGCCGATGTCGCAAGGTT	-10	rU:dC	0.128	(0.106, 0.151)		0.204	0.165	50	50
GORAB_-_170501379.23-P1P2_221	GORAB_-_170501379.23-P1P2	GORAB	GGGGCCGATGGAGCAAGGTT	-9	rA:dG	0.260	(0.220, 0.300)		0.191	0.164	30	30
GORAB_-_170501379.23-P1P2_224	GORAB_-_170501379.23-P1P2	GORAB	GGGGCCGATGGGGCAAGGTT	-9	rG:dG	0.562	(0.533, 0.591)		0.191	0.212	30	50
GORAB_-_170501379.23-P1P2_229	GORAB_-_170501379.23-P1P2	GORAB	GGGGCCGATGGTGCAAGGTT	-9	rU:dG	0.706	(0.675, 0.737)		0.191	0.192	40	50
GORAB_-_170501379.23-P1P2_234	GORAB_-_170501379.23-P1P2	GORAB	GGGGCCGATGGCACAAGGTT	-8	rA:dC	0.184	(0.158, 0.210)		0.181	0.201	40	50
GORAB_-_170501379.23-P1P2_239	GORAB_-_170501379.23-P1P2	GORAB	GGGGCCGATGGCCCAAGGTT	-8	rC:dC	0.132	(0.114, 0.149)		0.181	0.165	40	50
GORAB_-_170501379.23-P1P2_242	GORAB_-_170501379.23-P1P2	GORAB	GGGGCCGATGGCTCAAGGTT	-8	rU:dC	0.084	(0.069, 0.099)		0.181	0.165	30	30
GORAB_-_170501379.23-P1P2_245	GORAB_-_170501379.23-P1P2	GORAB	GGGGCCGATGGCGAAAGGTT	-7	rA:dG	0.092	(0.076, 0.109)		0.120	0.164	40	60
GORAB_-_170501379.23-P1P2_248	GORAB_-_170501379.23-P1P2	GORAB	GGGGCCGATGGCGGAAGGTT	-7	rG:dG	0.172	(0.157, 0.188)		0.120	0.212	50	60
GORAB_-_170501379.23-P1P2_253	GORAB_-_170501379.23-P1P2	GORAB	GGGGCCGATGGCGTAAGGTT	-7	rU:dG	0.172	(0.148, 0.196)		0.120	0.192	30	60
GORAB_-_170501379.23-P1P2_261	GORAB_-_170501379.23-P1P2	GORAB	GGGGCCGATGGCGCGAGGTT	-6	rG:dT	0.403	(0.372, 0.434)		0.139	0.235	40	50
GORAB_-_170501379.23-P1P2_264	GORAB_-_170501379.23-P1P2	GORAB	GGGGCCGATGGCGCCAGGTT	-6	rC:dT	0.207	(0.181, 0.233)		0.139	0.209	40	50
GORAB_-_170501379.23-P1P2_267	GORAB_-_170501379.23-P1P2	GORAB	GGGGCCGATGGCGCTAGGTT	-6	rU:dT	0.177	(0.150, 0.204)		0.139	0.186	40	50
GORAB_-_170501379.23-P1P2_273	GORAB_-_170501379.23-P1P2	GORAB	GGGGCCGATGGCGCAGGGTT	-5	rG:dT	0.483	(0.458, 0.508)		0.130	0.235	40	40
GORAB_-_170501379.23-P1P2_276	GORAB_-_170501379.23-P1P2	GORAB	GGGGCCGATGGCGCACGGTT	-5	rC:dT	0.270	(0.232, 0.308)		0.130	0.209	30	60
GORAB_-_170501379.23-P1P2_279	GORAB_-_170501379.23-P1P2	GORAB	GGGGCCGATGGCGCATGGTT	-5	rU:dT	0.208	(0.182, 0.234)		0.130	0.186	30	70
GORAB_-_170501379.23-P1P2_282	GORAB_-_170501379.23-P1P2	GORAB	GGGGCCGATGGCGCAAAGTT	-4	rA:dC	0.080	(0.064, 0.096)		0.147	0.201	50	50
GORAB_-_170501379.23-P1P2_287	GORAB_-_170501379.23-P1P2	GORAB	GGGGCCGATGGCGCAACGTT	-4	rC:dC	0.018	(0.007, 0.030)		0.147	0.165	50	70
GORAB_-_170501379.23-P1P2_290	GORAB_-_170501379.23-P1P2	GORAB	GGGGCCGATGGCGCAATGTT	-4	rU:dC	0.031	(0.018, 0.044)		0.147	0.165	40	50
GORAB_-_170501379.23-P1P2_294	GORAB_-_170501379.23-P1P2	GORAB	GGGGCCGATGGCGCAAGATT	-3	rA:dC	0.082	(0.069, 0.095)		0.116	0.201	40	40
GORAB_-_170501379.23-P1P2_299	GORAB_-_170501379.23-P1P2	GORAB	GGGGCCGATGGCGCAAGCTT	-3	rC:dC	0.039	(0.030, 0.049)		0.116	0.165	50	60
GORAB_-_170501379.23-P1P2_302	GORAB_-_170501379.23-P1P2	GORAB	GGGGCCGATGGCGCAAGTTT	-3	rU:dC	0.043	(0.033, 0.054)		0.116	0.165	40	60
GORAB_-_170501379.23-P1P2_304	GORAB_-_170501379.23-P1P2	GORAB	GGGGCCGATGGCGCAAGGAT	-2	rA:dA	0.190	(0.160, 0.221)		0.113	0.182	40	60
GORAB_-_170501379.23-P1P2_307	GORAB_-_170501379.23-P1P2	GORAB	GGGGCCGATGGCGCAAGGGT	-2	rG:dA	0.254	(0.229, 0.279)		0.113	0.200	40	40
GORAB_-_170501379.23-P1P2_310	GORAB_-_170501379.23-P1P2	GORAB	GGGGCCGATGGCGCAAGGCT	-2	rC:dA	0.213	(0.184, 0.243)		0.113	0.225	40	50
GORAB_-_170501379.23-P1P2_316	GORAB_-_170501379.23-P1P2	GORAB	GGGGCCGATGGCGCAAGGTA	-1	rA:dA	0.215	(0.184, 0.246)		0.105	0.182	30	50
GORAB_-_170501379.23-P1P2_319	GORAB_-_170501379.23-P1P2	GORAB	GGGGCCGATGGCGCAAGGTG	-1	rG:dA	0.255	(0.230, 0.280)		0.105	0.200	30	40
GORAB_-_170501379.23-P1P2_322	GORAB_-_170501379.23-P1P2	GORAB	GGGGCCGATGGCGCAAGGTC	-1	rC:dA	0.200	(0.168, 0.231)		0.105	0.225	30	50
GORASP1_+_39149052.23-P1P2	GORASP1_+_39149052.23-P1P2	GORASP1	GGCGCAGCGGGACTGGACCT			1.000					40	50
GORASP1_+_39149052.23-P1P2_102	GORASP1_+_39149052.23-P1P2	GORASP1	GACGCAGCGGGACTGGACCT	-19	rA:dC	0.867	(0.838, 0.897)		0.260	0.201	40	40
GORASP1_+_39149052.23-P1P2_107	GORASP1_+_39149052.23-P1P2	GORASP1	GCCGCAGCGGGACTGGACCT	-19	rC:dC	0.851	(0.828, 0.875)		0.260	0.165	30	50
GORASP1_+_39149052.23-P1P2_110	GORASP1_+_39149052.23-P1P2	GORASP1	GTCGCAGCGGGACTGGACCT	-19	rU:dC	0.823	(0.797, 0.849)		0.260	0.165	40	50
GORASP1_+_39149052.23-P1P2_113	GORASP1_+_39149052.23-P1P2	GORASP1	GGAGCAGCGGGACTGGACCT	-18	rA:dG	0.878	(0.845, 0.910)		0.218	0.164	30	40
GORASP1_+_39149052.23-P1P2_116	GORASP1_+_39149052.23-P1P2	GORASP1	GGGGCAGCGGGACTGGACCT	-18	rG:dG	0.847	(0.815, 0.879)		0.218	0.212	30	40
GORASP1_+_39149052.23-P1P2_121	GORASP1_+_39149052.23-P1P2	GORASP1	GGTGCAGCGGGACTGGACCT	-18	rU:dG	0.853	(0.822, 0.884)		0.218	0.192	30	50
GORASP1_+_39149052.23-P1P2_126	GORASP1_+_39149052.23-P1P2	GORASP1	GGCACAGCGGGACTGGACCT	-17	rA:dC	0.845	(0.810, 0.879)		0.274	0.201	40	40
GORASP1_+_39149052.23-P1P2_131	GORASP1_+_39149052.23-P1P2	GORASP1	GGCCCAGCGGGACTGGACCT	-17	rC:dC	0.868	(0.835, 0.900)		0.274	0.165	40	40
GORASP1_+_39149052.23-P1P2_134	GORASP1_+_39149052.23-P1P2	GORASP1	GGCTCAGCGGGACTGGACCT	-17	rU:dC	0.840	(0.803, 0.876)		0.274	0.165	30	50
GORASP1_+_39149052.23-P1P2_137	GORASP1_+_39149052.23-P1P2	GORASP1	GGCGAAGCGGGACTGGACCT	-16	rA:dG	0.841	(0.800, 0.882)		0.261	0.164	40	50
GORASP1_+_39149052.23-P1P2_140	GORASP1_+_39149052.23-P1P2	GORASP1	GGCGGAGCGGGACTGGACCT	-16	rG:dG	0.816	(0.782, 0.851)		0.261	0.212	30	40
GORASP1_+_39149052.23-P1P2_145	GORASP1_+_39149052.23-P1P2	GORASP1	GGCGTAGCGGGACTGGACCT	-16	rU:dG	0.889	(0.852, 0.926)		0.261	0.192	30	40
GORASP1_+_39149052.23-P1P2_153	GORASP1_+_39149052.23-P1P2	GORASP1	GGCGCGGCGGGACTGGACCT	-15	rG:dT	0.974	(0.943, 1.005)		0.223	0.235	40	40
GORASP1_+_39149052.23-P1P2_156	GORASP1_+_39149052.23-P1P2	GORASP1	GGCGCCGCGGGACTGGACCT	-15	rC:dT	0.964	(0.932, 0.996)		0.223	0.209	30	40
GORASP1_+_39149052.23-P1P2_159	GORASP1_+_39149052.23-P1P2	GORASP1	GGCGCTGCGGGACTGGACCT	-15	rU:dT	0.978	(0.940, 1.015)		0.223	0.186	40	50
GORASP1_+_39149052.23-P1P2_162	GORASP1_+_39149052.23-P1P2	GORASP1	GGCGCAACGGGACTGGACCT	-14	rA:dC	0.900	(0.861, 0.938)		0.256	0.201	40	40
GORASP1_+_39149052.23-P1P2_167	GORASP1_+_39149052.23-P1P2	GORASP1	GGCGCACCGGGACTGGACCT	-14	rC:dC	0.883	(0.849, 0.918)		0.256	0.165	30	40
GORASP1_+_39149052.23-P1P2_170	GORASP1_+_39149052.23-P1P2	GORASP1	GGCGCATCGGGACTGGACCT	-14	rU:dC	0.913	(0.876, 0.949)		0.256	0.165	40	50
GORASP1_+_39149052.23-P1P2_173	GORASP1_+_39149052.23-P1P2	GORASP1	GGCGCAGAGGGACTGGACCT	-13	rA:dG	0.830	(0.800, 0.861)		0.259	0.164	30	50
GORASP1_+_39149052.23-P1P2_176	GORASP1_+_39149052.23-P1P2	GORASP1	GGCGCAGGGGGACTGGACCT	-13	rG:dG	0.809	(0.785, 0.834)		0.259	0.212	30	40
GORASP1_+_39149052.23-P1P2_181	GORASP1_+_39149052.23-P1P2	GORASP1	GGCGCAGTGGGACTGGACCT	-13	rU:dG	0.861	(0.835, 0.887)		0.259	0.192	30	40
GORASP1_+_39149052.23-P1P2_186	GORASP1_+_39149052.23-P1P2	GORASP1	GGCGCAGCAGGACTGGACCT	-12	rA:dC	0.800	(0.759, 0.840)		0.259	0.201	30	50
GORASP1_+_39149052.23-P1P2_191	GORASP1_+_39149052.23-P1P2	GORASP1	GGCGCAGCCGGACTGGACCT	-12	rC:dC	0.629	(0.583, 0.675)		0.259	0.165	40	50
GORASP1_+_39149052.23-P1P2_194	GORASP1_+_39149052.23-P1P2	GORASP1	GGCGCAGCTGGACTGGACCT	-12	rU:dC	0.751	(0.707, 0.795)		0.259	0.165	30	40
GORASP1_+_39149052.23-P1P2_198	GORASP1_+_39149052.23-P1P2	GORASP1	GGCGCAGCGAGACTGGACCT	-11	rA:dC	0.628	(0.593, 0.663)		0.242	0.201	30	50
GORASP1_+_39149052.23-P1P2_203	GORASP1_+_39149052.23-P1P2	GORASP1	GGCGCAGCGCGACTGGACCT	-11	rC:dC	0.279	(0.249, 0.310)		0.242	0.165	50	50
GORASP1_+_39149052.23-P1P2_206	GORASP1_+_39149052.23-P1P2	GORASP1	GGCGCAGCGTGACTGGACCT	-11	rU:dC	0.425	(0.391, 0.458)		0.242	0.165	40	50
GORASP1_+_39149052.23-P1P2_210	GORASP1_+_39149052.23-P1P2	GORASP1	GGCGCAGCGGAACTGGACCT	-10	rA:dC	0.539	(0.504, 0.574)		0.204	0.201	20	50
GORASP1_+_39149052.23-P1P2_215	GORASP1_+_39149052.23-P1P2	GORASP1	GGCGCAGCGGCACTGGACCT	-10	rC:dC	0.272	(0.243, 0.301)		0.204	0.165	40	50
GORASP1_+_39149052.23-P1P2_218	GORASP1_+_39149052.23-P1P2	GORASP1	GGCGCAGCGGTACTGGACCT	-10	rU:dC	0.340	(0.312, 0.367)		0.204	0.165	30	50
GORASP1_+_39149052.23-P1P2_225	GORASP1_+_39149052.23-P1P2	GORASP1	GGCGCAGCGGGGCTGGACCT	-9	rG:dT	0.758	(0.731, 0.784)		0.191	0.235	30	40
GORASP1_+_39149052.23-P1P2_228	GORASP1_+_39149052.23-P1P2	GORASP1	GGCGCAGCGGGCCTGGACCT	-9	rC:dT	0.598	(0.563, 0.633)		0.191	0.209	20	30
GORASP1_+_39149052.23-P1P2_231	GORASP1_+_39149052.23-P1P2	GORASP1	GGCGCAGCGGGTCTGGACCT	-9	rU:dT	0.625	(0.592, 0.659)		0.191	0.186	40	40
GORASP1_+_39149052.23-P1P2_233	GORASP1_+_39149052.23-P1P2	GORASP1	GGCGCAGCGGGAATGGACCT	-8	rA:dG	0.303	(0.279, 0.328)		0.181	0.164	40	60
GORASP1_+_39149052.23-P1P2_236	GORASP1_+_39149052.23-P1P2	GORASP1	GGCGCAGCGGGAGTGGACCT	-8	rG:dG	0.511	(0.483, 0.540)		0.181	0.212	20	50
GORASP1_+_39149052.23-P1P2_241	GORASP1_+_39149052.23-P1P2	GORASP1	GGCGCAGCGGGATTGGACCT	-8	rU:dG	0.628	(0.601, 0.655)		0.181	0.192	40	50
GORASP1_+_39149052.23-P1P2_244	GORASP1_+_39149052.23-P1P2	GORASP1	GGCGCAGCGGGACAGGACCT	-7	rA:dA	0.374	(0.344, 0.404)		0.120	0.182	30	30
GORASP1_+_39149052.23-P1P2_247	GORASP1_+_39149052.23-P1P2	GORASP1	GGCGCAGCGGGACGGGACCT	-7	rG:dA	0.344	(0.323, 0.365)		0.120	0.200	40	40
GORASP1_+_39149052.23-P1P2_250	GORASP1_+_39149052.23-P1P2	GORASP1	GGCGCAGCGGGACCGGACCT	-7	rC:dA	0.437	(0.410, 0.464)		0.120	0.225	40	40
GORASP1_+_39149052.23-P1P2_258	GORASP1_+_39149052.23-P1P2	GORASP1	GGCGCAGCGGGACTAGACCT	-6	rA:dC	0.407	(0.379, 0.435)		0.139	0.201	30	30
GORASP1_+_39149052.23-P1P2_263	GORASP1_+_39149052.23-P1P2	GORASP1	GGCGCAGCGGGACTCGACCT	-6	rC:dC	0.156	(0.137, 0.176)		0.139	0.165	50	50
GORASP1_+_39149052.23-P1P2_266	GORASP1_+_39149052.23-P1P2	GORASP1	GGCGCAGCGGGACTTGACCT	-6	rU:dC	0.203	(0.178, 0.228)		0.139	0.165	40	50
GORASP1_+_39149052.23-P1P2_270	GORASP1_+_39149052.23-P1P2	GORASP1	GGCGCAGCGGGACTGAACCT	-5	rA:dC	0.310	(0.278, 0.342)		0.130	0.201	40	40
GORASP1_+_39149052.23-P1P2_275	GORASP1_+_39149052.23-P1P2	GORASP1	GGCGCAGCGGGACTGCACCT	-5	rC:dC	0.122	(0.102, 0.142)		0.130	0.165	40	40
GORASP1_+_39149052.23-P1P2_278	GORASP1_+_39149052.23-P1P2	GORASP1	GGCGCAGCGGGACTGTACCT	-5	rU:dC	0.157	(0.137, 0.178)		0.130	0.165	30	50
GORASP1_+_39149052.23-P1P2_285	GORASP1_+_39149052.23-P1P2	GORASP1	GGCGCAGCGGGACTGGGCCT	-4	rG:dT	0.529	(0.502, 0.555)		0.147	0.235	30	30
GORASP1_+_39149052.23-P1P2_288	GORASP1_+_39149052.23-P1P2	GORASP1	GGCGCAGCGGGACTGGCCCT	-4	rC:dT	0.297	(0.269, 0.326)		0.147	0.209	30	40
GORASP1_+_39149052.23-P1P2_291	GORASP1_+_39149052.23-P1P2	GORASP1	GGCGCAGCGGGACTGGTCCT	-4	rU:dT	0.326	(0.300, 0.352)		0.147	0.186	30	40
GORASP1_+_39149052.23-P1P2_293	GORASP1_+_39149052.23-P1P2	GORASP1	GGCGCAGCGGGACTGGAACT	-3	rA:dG	0.177	(0.150, 0.203)		0.116	0.164	30	40
GORASP1_+_39149052.23-P1P2_296	GORASP1_+_39149052.23-P1P2	GORASP1	GGCGCAGCGGGACTGGAGCT	-3	rG:dG	0.258	(0.235, 0.280)		0.116	0.212	30	40
GORASP1_+_39149052.23-P1P2_301	GORASP1_+_39149052.23-P1P2	GORASP1	GGCGCAGCGGGACTGGATCT	-3	rU:dG	0.289	(0.264, 0.313)		0.116	0.192	30	40
GORASP1_+_39149052.23-P1P2_305	GORASP1_+_39149052.23-P1P2	GORASP1	GGCGCAGCGGGACTGGACAT	-2	rA:dG	0.157	(0.136, 0.178)		0.113	0.164	30	50
GORASP1_+_39149052.23-P1P2_308	GORASP1_+_39149052.23-P1P2	GORASP1	GGCGCAGCGGGACTGGACGT	-2	rG:dG	0.224	(0.204, 0.243)		0.113	0.212	30	30
GORASP1_+_39149052.23-P1P2_313	GORASP1_+_39149052.23-P1P2	GORASP1	GGCGCAGCGGGACTGGACTT	-2	rU:dG	0.231	(0.208, 0.254)		0.113	0.192	40	40
GORASP1_+_39149052.23-P1P2_316	GORASP1_+_39149052.23-P1P2	GORASP1	GGCGCAGCGGGACTGGACCA	-1	rA:dA	0.273	(0.245, 0.301)		0.105	0.182	30	40
GORASP1_+_39149052.23-P1P2_319	GORASP1_+_39149052.23-P1P2	GORASP1	GGCGCAGCGGGACTGGACCG	-1	rG:dA	0.297	(0.275, 0.318)		0.105	0.200	30	50
GORASP1_+_39149052.23-P1P2_322	GORASP1_+_39149052.23-P1P2	GORASP1	GGCGCAGCGGGACTGGACCC	-1	rC:dA	0.305	(0.276, 0.334)		0.105	0.225	40	40
GORASP1_+_39149065.23-P1P2	GORASP1_+_39149065.23-P1P2	GORASP1	GTCGGTCCGGGTAGGCGCAG			1.000					30	40
GORASP1_+_39149065.23-P1P2_100	GORASP1_+_39149065.23-P1P2	GORASP1	GACGGTCCGGGTAGGCGCAG	-19	rA:dA	0.749	(0.717, 0.781)		0.260	0.182	40	40
GORASP1_+_39149065.23-P1P2_103	GORASP1_+_39149065.23-P1P2	GORASP1	GGCGGTCCGGGTAGGCGCAG	-19	rG:dA	0.773	(0.739, 0.807)		0.260	0.200	30	30
GORASP1_+_39149065.23-P1P2_106	GORASP1_+_39149065.23-P1P2	GORASP1	GCCGGTCCGGGTAGGCGCAG	-19	rC:dA	0.716	(0.684, 0.748)		0.260	0.225	30	40
GORASP1_+_39149065.23-P1P2_113	GORASP1_+_39149065.23-P1P2	GORASP1	GTAGGTCCGGGTAGGCGCAG	-18	rA:dG	0.781	(0.749, 0.814)		0.218	0.164	30	40
GORASP1_+_39149065.23-P1P2_116	GORASP1_+_39149065.23-P1P2	GORASP1	GTGGGTCCGGGTAGGCGCAG	-18	rG:dG	0.773	(0.738, 0.808)		0.218	0.212	20	30
GORASP1_+_39149065.23-P1P2_121	GORASP1_+_39149065.23-P1P2	GORASP1	GTTGGTCCGGGTAGGCGCAG	-18	rU:dG	0.704	(0.673, 0.735)		0.218	0.192	30	40
GORASP1_+_39149065.23-P1P2_126	GORASP1_+_39149065.23-P1P2	GORASP1	GTCAGTCCGGGTAGGCGCAG	-17	rA:dC	0.612	(0.575, 0.650)		0.274	0.201	30	50
GORASP1_+_39149065.23-P1P2_131	GORASP1_+_39149065.23-P1P2	GORASP1	GTCCGTCCGGGTAGGCGCAG	-17	rC:dC	0.667	(0.638, 0.696)		0.274	0.165	30	50
GORASP1_+_39149065.23-P1P2_134	GORASP1_+_39149065.23-P1P2	GORASP1	GTCTGTCCGGGTAGGCGCAG	-17	rU:dC	0.606	(0.571, 0.641)		0.274	0.165	30	50
GORASP1_+_39149065.23-P1P2_138	GORASP1_+_39149065.23-P1P2	GORASP1	GTCGATCCGGGTAGGCGCAG	-16	rA:dC	0.623	(0.587, 0.660)		0.261	0.201	40	40
GORASP1_+_39149065.23-P1P2_143	GORASP1_+_39149065.23-P1P2	GORASP1	GTCGCTCCGGGTAGGCGCAG	-16	rC:dC	0.657	(0.622, 0.692)		0.261	0.165	40	40
GORASP1_+_39149065.23-P1P2_146	GORASP1_+_39149065.23-P1P2	GORASP1	GTCGTTCCGGGTAGGCGCAG	-16	rU:dC	0.579	(0.543, 0.615)		0.261	0.165	30	50
GORASP1_+_39149065.23-P1P2_148	GORASP1_+_39149065.23-P1P2	GORASP1	GTCGGACCGGGTAGGCGCAG	-15	rA:dA	0.702	(0.664, 0.740)		0.223	0.182	30	40
GORASP1_+_39149065.23-P1P2_151	GORASP1_+_39149065.23-P1P2	GORASP1	GTCGGGCCGGGTAGGCGCAG	-15	rG:dA	0.765	(0.732, 0.797)		0.223	0.200	30	30
GORASP1_+_39149065.23-P1P2_154	GORASP1_+_39149065.23-P1P2	GORASP1	GTCGGCCCGGGTAGGCGCAG	-15	rC:dA	0.724	(0.687, 0.762)		0.223	0.225	20	40
GORASP1_+_39149065.23-P1P2_161	GORASP1_+_39149065.23-P1P2	GORASP1	GTCGGTACGGGTAGGCGCAG	-14	rA:dG	0.721	(0.681, 0.760)		0.256	0.164	40	40
GORASP1_+_39149065.23-P1P2_164	GORASP1_+_39149065.23-P1P2	GORASP1	GTCGGTGCGGGTAGGCGCAG	-14	rG:dG	0.769	(0.730, 0.808)		0.256	0.212	30	30
GORASP1_+_39149065.23-P1P2_169	GORASP1_+_39149065.23-P1P2	GORASP1	GTCGGTTCGGGTAGGCGCAG	-14	rU:dG	0.808	(0.771, 0.844)		0.256	0.192	30	40
GORASP1_+_39149065.23-P1P2_173	GORASP1_+_39149065.23-P1P2	GORASP1	GTCGGTCAGGGTAGGCGCAG	-13	rA:dG	0.667	(0.630, 0.705)		0.259	0.164	30	30
GORASP1_+_39149065.23-P1P2_176	GORASP1_+_39149065.23-P1P2	GORASP1	GTCGGTCGGGGTAGGCGCAG	-13	rG:dG	0.728	(0.698, 0.759)		0.259	0.212	30	40
GORASP1_+_39149065.23-P1P2_181	GORASP1_+_39149065.23-P1P2	GORASP1	GTCGGTCTGGGTAGGCGCAG	-13	rU:dG	0.754	(0.723, 0.785)		0.259	0.192	20	40
GORASP1_+_39149065.23-P1P2_186	GORASP1_+_39149065.23-P1P2	GORASP1	GTCGGTCCAGGTAGGCGCAG	-12	rA:dC	0.521	(0.481, 0.561)		0.259	0.201	30	30
GORASP1_+_39149065.23-P1P2_191	GORASP1_+_39149065.23-P1P2	GORASP1	GTCGGTCCCGGTAGGCGCAG	-12	rC:dC	0.324	(0.287, 0.361)		0.259	0.165	50	50
GORASP1_+_39149065.23-P1P2_194	GORASP1_+_39149065.23-P1P2	GORASP1	GTCGGTCCTGGTAGGCGCAG	-12	rU:dC	0.440	(0.398, 0.483)		0.259	0.165	40	40
GORASP1_+_39149065.23-P1P2_198	GORASP1_+_39149065.23-P1P2	GORASP1	GTCGGTCCGAGTAGGCGCAG	-11	rA:dC	0.265	(0.241, 0.290)		0.242	0.201	50	50
GORASP1_+_39149065.23-P1P2_203	GORASP1_+_39149065.23-P1P2	GORASP1	GTCGGTCCGCGTAGGCGCAG	-11	rC:dC	0.086	(0.074, 0.099)		0.242	0.165	30	30
GORASP1_+_39149065.23-P1P2_206	GORASP1_+_39149065.23-P1P2	GORASP1	GTCGGTCCGTGTAGGCGCAG	-11	rU:dC	0.134	(0.116, 0.153)		0.242	0.165	50	50
GORASP1_+_39149065.23-P1P2_210	GORASP1_+_39149065.23-P1P2	GORASP1	GTCGGTCCGGATAGGCGCAG	-10	rA:dC	0.223	(0.201, 0.246)		0.204	0.201	30	50
GORASP1_+_39149065.23-P1P2_215	GORASP1_+_39149065.23-P1P2	GORASP1	GTCGGTCCGGCTAGGCGCAG	-10	rC:dC	0.081	(0.067, 0.095)		0.204	0.165	20	30
GORASP1_+_39149065.23-P1P2_218	GORASP1_+_39149065.23-P1P2	GORASP1	GTCGGTCCGGTTAGGCGCAG	-10	rU:dC	0.111	(0.093, 0.129)		0.204	0.165	40	50
GORASP1_+_39149065.23-P1P2_220	GORASP1_+_39149065.23-P1P2	GORASP1	GTCGGTCCGGGAAGGCGCAG	-9	rA:dA	0.231	(0.210, 0.252)		0.191	0.182	40	40
GORASP1_+_39149065.23-P1P2_223	GORASP1_+_39149065.23-P1P2	GORASP1	GTCGGTCCGGGGAGGCGCAG	-9	rG:dA	0.382	(0.360, 0.404)		0.191	0.200	30	40
GORASP1_+_39149065.23-P1P2_226	GORASP1_+_39149065.23-P1P2	GORASP1	GTCGGTCCGGGCAGGCGCAG	-9	rC:dA	0.368	(0.340, 0.396)		0.191	0.225	20	20
GORASP1_+_39149065.23-P1P2_237	GORASP1_+_39149065.23-P1P2	GORASP1	GTCGGTCCGGGTGGGCGCAG	-8	rG:dT	0.520	(0.490, 0.549)		0.181	0.235	30	40
GORASP1_+_39149065.23-P1P2_240	GORASP1_+_39149065.23-P1P2	GORASP1	GTCGGTCCGGGTCGGCGCAG	-8	rC:dT	0.170	(0.151, 0.189)		0.181	0.209	40	50
GORASP1_+_39149065.23-P1P2_243	GORASP1_+_39149065.23-P1P2	GORASP1	GTCGGTCCGGGTTGGCGCAG	-8	rU:dT	0.198	(0.174, 0.223)		0.181	0.186	40	40
GORASP1_+_39149065.23-P1P2_246	GORASP1_+_39149065.23-P1P2	GORASP1	GTCGGTCCGGGTAAGCGCAG	-7	rA:dC	0.107	(0.089, 0.124)		0.120	0.201	40	50
GORASP1_+_39149065.23-P1P2_251	GORASP1_+_39149065.23-P1P2	GORASP1	GTCGGTCCGGGTACGCGCAG	-7	rC:dC	0.032	(0.021, 0.043)		0.120	0.165	40	50
GORASP1_+_39149065.23-P1P2_254	GORASP1_+_39149065.23-P1P2	GORASP1	GTCGGTCCGGGTATGCGCAG	-7	rU:dC	0.031	(0.018, 0.044)		0.120	0.165	30	50
GORASP1_+_39149065.23-P1P2_258	GORASP1_+_39149065.23-P1P2	GORASP1	GTCGGTCCGGGTAGACGCAG	-6	rA:dC	0.198	(0.174, 0.222)		0.139	0.201	40	50
GORASP1_+_39149065.23-P1P2_263	GORASP1_+_39149065.23-P1P2	GORASP1	GTCGGTCCGGGTAGCCGCAG	-6	rC:dC	0.074	(0.058, 0.089)		0.139	0.165	40	40
GORASP1_+_39149065.23-P1P2_266	GORASP1_+_39149065.23-P1P2	GORASP1	GTCGGTCCGGGTAGTCGCAG	-6	rU:dC	0.070	(0.053, 0.087)		0.139	0.165	50	50
GORASP1_+_39149065.23-P1P2_269	GORASP1_+_39149065.23-P1P2	GORASP1	GTCGGTCCGGGTAGGAGCAG	-5	rA:dG	0.142	(0.118, 0.166)		0.130	0.164	30	40
GORASP1_+_39149065.23-P1P2_272	GORASP1_+_39149065.23-P1P2	GORASP1	GTCGGTCCGGGTAGGGGCAG	-5	rG:dG	0.211	(0.191, 0.231)		0.130	0.212	30	40
GORASP1_+_39149065.23-P1P2_277	GORASP1_+_39149065.23-P1P2	GORASP1	GTCGGTCCGGGTAGGTGCAG	-5	rU:dG	0.183	(0.158, 0.207)		0.130	0.192	30	50
GORASP1_+_39149065.23-P1P2_282	GORASP1_+_39149065.23-P1P2	GORASP1	GTCGGTCCGGGTAGGCACAG	-4	rA:dC	0.124	(0.107, 0.142)		0.147	0.201	40	50
GORASP1_+_39149065.23-P1P2_287	GORASP1_+_39149065.23-P1P2	GORASP1	GTCGGTCCGGGTAGGCCCAG	-4	rC:dC	0.054	(0.039, 0.068)		0.147	0.165	30	40
GORASP1_+_39149065.23-P1P2_290	GORASP1_+_39149065.23-P1P2	GORASP1	GTCGGTCCGGGTAGGCTCAG	-4	rU:dC	0.054	(0.040, 0.069)		0.147	0.165	30	30
GORASP1_+_39149065.23-P1P2_293	GORASP1_+_39149065.23-P1P2	GORASP1	GTCGGTCCGGGTAGGCGAAG	-3	rA:dG	0.088	(0.068, 0.108)		0.116	0.164	50	50
GORASP1_+_39149065.23-P1P2_296	GORASP1_+_39149065.23-P1P2	GORASP1	GTCGGTCCGGGTAGGCGGAG	-3	rG:dG	0.195	(0.173, 0.218)		0.116	0.212	30	50
GORASP1_+_39149065.23-P1P2_301	GORASP1_+_39149065.23-P1P2	GORASP1	GTCGGTCCGGGTAGGCGTAG	-3	rU:dG	0.170	(0.148, 0.192)		0.116	0.192	30	60
GORASP1_+_39149065.23-P1P2_309	GORASP1_+_39149065.23-P1P2	GORASP1	GTCGGTCCGGGTAGGCGCGG	-2	rG:dT	0.368	(0.344, 0.391)		0.113	0.235	30	40
GORASP1_+_39149065.23-P1P2_312	GORASP1_+_39149065.23-P1P2	GORASP1	GTCGGTCCGGGTAGGCGCCG	-2	rC:dT	0.107	(0.089, 0.125)		0.113	0.209	40	40
GORASP1_+_39149065.23-P1P2_315	GORASP1_+_39149065.23-P1P2	GORASP1	GTCGGTCCGGGTAGGCGCTG	-2	rU:dT	0.125	(0.107, 0.142)		0.113	0.186	40	40
GORASP1_+_39149065.23-P1P2_318	GORASP1_+_39149065.23-P1P2	GORASP1	GTCGGTCCGGGTAGGCGCAA	-1	rA:dC	0.092	(0.078, 0.107)		0.105	0.201	50	50
GORASP1_+_39149065.23-P1P2_323	GORASP1_+_39149065.23-P1P2	GORASP1	GTCGGTCCGGGTAGGCGCAC	-1	rC:dC	0.062	(0.052, 0.072)		0.105	0.165	30	50
GORASP1_+_39149065.23-P1P2_326	GORASP1_+_39149065.23-P1P2	GORASP1	GTCGGTCCGGGTAGGCGCAT	-1	rU:dC	0.061	(0.051, 0.070)		0.105	0.165	50	60
GORASP1_+_39149073.23-P1P2	GORASP1_+_39149073.23-P1P2	GORASP1	GGCGTCGGGTCGGTCCGGGT			1.000					40	40
GORASP1_+_39149073.23-P1P2_102	GORASP1_+_39149073.23-P1P2	GORASP1	GACGTCGGGTCGGTCCGGGT	-19	rA:dC	0.823	(0.791, 0.855)		0.260	0.201	40	40
GORASP1_+_39149073.23-P1P2_107	GORASP1_+_39149073.23-P1P2	GORASP1	GCCGTCGGGTCGGTCCGGGT	-19	rC:dC	0.801	(0.771, 0.831)		0.260	0.165	30	30
GORASP1_+_39149073.23-P1P2_110	GORASP1_+_39149073.23-P1P2	GORASP1	GTCGTCGGGTCGGTCCGGGT	-19	rU:dC	0.774	(0.744, 0.804)		0.260	0.165	40	40
GORASP1_+_39149073.23-P1P2_113	GORASP1_+_39149073.23-P1P2	GORASP1	GGAGTCGGGTCGGTCCGGGT	-18	rA:dG	0.825	(0.800, 0.849)		0.218	0.164	40	40
GORASP1_+_39149073.23-P1P2_116	GORASP1_+_39149073.23-P1P2	GORASP1	GGGGTCGGGTCGGTCCGGGT	-18	rG:dG	0.807	(0.779, 0.835)		0.218	0.212	40	40
GORASP1_+_39149073.23-P1P2_121	GORASP1_+_39149073.23-P1P2	GORASP1	GGTGTCGGGTCGGTCCGGGT	-18	rU:dG	0.797	(0.770, 0.824)		0.218	0.192	30	30
GORASP1_+_39149073.23-P1P2_126	GORASP1_+_39149073.23-P1P2	GORASP1	GGCATCGGGTCGGTCCGGGT	-17	rA:dC	0.779	(0.754, 0.803)		0.274	0.201	50	50
GORASP1_+_39149073.23-P1P2_131	GORASP1_+_39149073.23-P1P2	GORASP1	GGCCTCGGGTCGGTCCGGGT	-17	rC:dC	0.795	(0.769, 0.820)		0.274	0.165	40	50
GORASP1_+_39149073.23-P1P2_134	GORASP1_+_39149073.23-P1P2	GORASP1	GGCTTCGGGTCGGTCCGGGT	-17	rU:dC	0.763	(0.737, 0.789)		0.274	0.165	50	50
GORASP1_+_39149073.23-P1P2_136	GORASP1_+_39149073.23-P1P2	GORASP1	GGCGACGGGTCGGTCCGGGT	-16	rA:dA	0.800	(0.774, 0.825)		0.261	0.182	50	50
GORASP1_+_39149073.23-P1P2_139	GORASP1_+_39149073.23-P1P2	GORASP1	GGCGGCGGGTCGGTCCGGGT	-16	rG:dA	0.802	(0.774, 0.830)		0.261	0.200	50	50
GORASP1_+_39149073.23-P1P2_142	GORASP1_+_39149073.23-P1P2	GORASP1	GGCGCCGGGTCGGTCCGGGT	-16	rC:dA	0.824	(0.796, 0.852)		0.261	0.225	40	50
GORASP1_+_39149073.23-P1P2_149	GORASP1_+_39149073.23-P1P2	GORASP1	GGCGTAGGGTCGGTCCGGGT	-15	rA:dG	0.843	(0.814, 0.872)		0.223	0.164	40	50
GORASP1_+_39149073.23-P1P2_152	GORASP1_+_39149073.23-P1P2	GORASP1	GGCGTGGGGTCGGTCCGGGT	-15	rG:dG	0.852	(0.823, 0.881)		0.223	0.212	50	50
GORASP1_+_39149073.23-P1P2_157	GORASP1_+_39149073.23-P1P2	GORASP1	GGCGTTGGGTCGGTCCGGGT	-15	rU:dG	0.916	(0.889, 0.942)		0.223	0.192	50	50
GORASP1_+_39149073.23-P1P2_162	GORASP1_+_39149073.23-P1P2	GORASP1	GGCGTCAGGTCGGTCCGGGT	-14	rA:dC	0.804	(0.779, 0.829)		0.256	0.201	50	50
GORASP1_+_39149073.23-P1P2_167	GORASP1_+_39149073.23-P1P2	GORASP1	GGCGTCCGGTCGGTCCGGGT	-14	rC:dC	0.785	(0.754, 0.816)		0.256	0.165	50	50
GORASP1_+_39149073.23-P1P2_170	GORASP1_+_39149073.23-P1P2	GORASP1	GGCGTCTGGTCGGTCCGGGT	-14	rU:dC	0.810	(0.776, 0.844)		0.256	0.165	40	50
GORASP1_+_39149073.23-P1P2_174	GORASP1_+_39149073.23-P1P2	GORASP1	GGCGTCGAGTCGGTCCGGGT	-13	rA:dC	0.774	(0.751, 0.798)		0.259	0.201	50	50
GORASP1_+_39149073.23-P1P2_179	GORASP1_+_39149073.23-P1P2	GORASP1	GGCGTCGCGTCGGTCCGGGT	-13	rC:dC	0.661	(0.633, 0.689)		0.259	0.165	40	50
GORASP1_+_39149073.23-P1P2_182	GORASP1_+_39149073.23-P1P2	GORASP1	GGCGTCGTGTCGGTCCGGGT	-13	rU:dC	0.739	(0.713, 0.766)		0.259	0.165	50	50
GORASP1_+_39149073.23-P1P2_186	GORASP1_+_39149073.23-P1P2	GORASP1	GGCGTCGGATCGGTCCGGGT	-12	rA:dC	0.712	(0.687, 0.737)		0.259	0.201	50	50
GORASP1_+_39149073.23-P1P2_191	GORASP1_+_39149073.23-P1P2	GORASP1	GGCGTCGGCTCGGTCCGGGT	-12	rC:dC	0.545	(0.516, 0.574)		0.259	0.165	40	40
GORASP1_+_39149073.23-P1P2_194	GORASP1_+_39149073.23-P1P2	GORASP1	GGCGTCGGTTCGGTCCGGGT	-12	rU:dC	0.650	(0.621, 0.679)		0.259	0.165	50	50
GORASP1_+_39149073.23-P1P2_196	GORASP1_+_39149073.23-P1P2	GORASP1	GGCGTCGGGACGGTCCGGGT	-11	rA:dA	0.689	(0.670, 0.709)		0.242	0.182	40	40
GORASP1_+_39149073.23-P1P2_199	GORASP1_+_39149073.23-P1P2	GORASP1	GGCGTCGGGGCGGTCCGGGT	-11	rG:dA	0.688	(0.667, 0.709)		0.242	0.200	40	50
GORASP1_+_39149073.23-P1P2_202	GORASP1_+_39149073.23-P1P2	GORASP1	GGCGTCGGGCCGGTCCGGGT	-11	rC:dA	0.694	(0.673, 0.714)		0.242	0.225	40	40
GORASP1_+_39149073.23-P1P2_209	GORASP1_+_39149073.23-P1P2	GORASP1	GGCGTCGGGTAGGTCCGGGT	-10	rA:dG	0.565	(0.541, 0.589)		0.204	0.164	40	40
GORASP1_+_39149073.23-P1P2_212	GORASP1_+_39149073.23-P1P2	GORASP1	GGCGTCGGGTGGGTCCGGGT	-10	rG:dG	0.645	(0.626, 0.665)		0.204	0.212	30	40
GORASP1_+_39149073.23-P1P2_217	GORASP1_+_39149073.23-P1P2	GORASP1	GGCGTCGGGTTGGTCCGGGT	-10	rU:dG	0.720	(0.700, 0.740)		0.204	0.192	40	50
GORASP1_+_39149073.23-P1P2_222	GORASP1_+_39149073.23-P1P2	GORASP1	GGCGTCGGGTCAGTCCGGGT	-9	rA:dC	0.401	(0.372, 0.429)		0.191	0.201	40	40
GORASP1_+_39149073.23-P1P2_227	GORASP1_+_39149073.23-P1P2	GORASP1	GGCGTCGGGTCCGTCCGGGT	-9	rC:dC	0.273	(0.246, 0.299)		0.191	0.165	40	40
GORASP1_+_39149073.23-P1P2_230	GORASP1_+_39149073.23-P1P2	GORASP1	GGCGTCGGGTCTGTCCGGGT	-9	rU:dC	0.272	(0.244, 0.299)		0.191	0.165	30	50
GORASP1_+_39149073.23-P1P2_234	GORASP1_+_39149073.23-P1P2	GORASP1	GGCGTCGGGTCGATCCGGGT	-8	rA:dC	0.381	(0.358, 0.404)		0.181	0.201	20	20
GORASP1_+_39149073.23-P1P2_239	GORASP1_+_39149073.23-P1P2	GORASP1	GGCGTCGGGTCGCTCCGGGT	-8	rC:dC	0.216	(0.199, 0.233)		0.181	0.165	40	40
GORASP1_+_39149073.23-P1P2_242	GORASP1_+_39149073.23-P1P2	GORASP1	GGCGTCGGGTCGTTCCGGGT	-8	rU:dC	0.228	(0.205, 0.251)		0.181	0.165	40	40
GORASP1_+_39149073.23-P1P2_244	GORASP1_+_39149073.23-P1P2	GORASP1	GGCGTCGGGTCGGACCGGGT	-7	rA:dA	0.355	(0.326, 0.384)		0.120	0.182	50	50
GORASP1_+_39149073.23-P1P2_247	GORASP1_+_39149073.23-P1P2	GORASP1	GGCGTCGGGTCGGGCCGGGT	-7	rG:dA	0.339	(0.320, 0.359)		0.120	0.200	30	30
GORASP1_+_39149073.23-P1P2_250	GORASP1_+_39149073.23-P1P2	GORASP1	GGCGTCGGGTCGGCCCGGGT	-7	rC:dA	0.475	(0.449, 0.500)		0.120	0.225	40	40
GORASP1_+_39149073.23-P1P2_257	GORASP1_+_39149073.23-P1P2	GORASP1	GGCGTCGGGTCGGTACGGGT	-6	rA:dG	0.166	(0.143, 0.189)		0.139	0.164	50	50
GORASP1_+_39149073.23-P1P2_260	GORASP1_+_39149073.23-P1P2	GORASP1	GGCGTCGGGTCGGTGCGGGT	-6	rG:dG	0.147	(0.130, 0.163)		0.139	0.212	40	40
GORASP1_+_39149073.23-P1P2_265	GORASP1_+_39149073.23-P1P2	GORASP1	GGCGTCGGGTCGGTTCGGGT	-6	rU:dG	0.205	(0.184, 0.225)		0.139	0.192	40	40
GORASP1_+_39149073.23-P1P2_269	GORASP1_+_39149073.23-P1P2	GORASP1	GGCGTCGGGTCGGTCAGGGT	-5	rA:dG	0.214	(0.189, 0.238)		0.130	0.164	40	40
GORASP1_+_39149073.23-P1P2_272	GORASP1_+_39149073.23-P1P2	GORASP1	GGCGTCGGGTCGGTCGGGGT	-5	rG:dG	0.252	(0.234, 0.271)		0.130	0.212	30	40
GORASP1_+_39149073.23-P1P2_277	GORASP1_+_39149073.23-P1P2	GORASP1	GGCGTCGGGTCGGTCTGGGT	-5	rU:dG	0.254	(0.230, 0.277)		0.130	0.192	40	40
GORASP1_+_39149073.23-P1P2_282	GORASP1_+_39149073.23-P1P2	GORASP1	GGCGTCGGGTCGGTCCAGGT	-4	rA:dC	0.261	(0.233, 0.289)		0.147	0.201	30	40
GORASP1_+_39149073.23-P1P2_287	GORASP1_+_39149073.23-P1P2	GORASP1	GGCGTCGGGTCGGTCCCGGT	-4	rC:dC	0.098	(0.084, 0.112)		0.147	0.165	50	60
GORASP1_+_39149073.23-P1P2_290	GORASP1_+_39149073.23-P1P2	GORASP1	GGCGTCGGGTCGGTCCTGGT	-4	rU:dC	0.126	(0.111, 0.141)		0.147	0.165	40	40
GORASP1_+_39149073.23-P1P2_294	GORASP1_+_39149073.23-P1P2	GORASP1	GGCGTCGGGTCGGTCCGAGT	-3	rA:dC	0.192	(0.168, 0.215)		0.116	0.201	60	60
GORASP1_+_39149073.23-P1P2_299	GORASP1_+_39149073.23-P1P2	GORASP1	GGCGTCGGGTCGGTCCGCGT	-3	rC:dC	0.081	(0.070, 0.091)		0.116	0.165	50	50
GORASP1_+_39149073.23-P1P2_302	GORASP1_+_39149073.23-P1P2	GORASP1	GGCGTCGGGTCGGTCCGTGT	-3	rU:dC	0.118	(0.102, 0.133)		0.116	0.165	50	60
GORASP1_+_39149073.23-P1P2_306	GORASP1_+_39149073.23-P1P2	GORASP1	GGCGTCGGGTCGGTCCGGAT	-2	rA:dC	0.259	(0.228, 0.290)		0.113	0.201	50	60
GORASP1_+_39149073.23-P1P2_311	GORASP1_+_39149073.23-P1P2	GORASP1	GGCGTCGGGTCGGTCCGGCT	-2	rC:dC	0.085	(0.075, 0.095)		0.113	0.165	50	50
GORASP1_+_39149073.23-P1P2_314	GORASP1_+_39149073.23-P1P2	GORASP1	GGCGTCGGGTCGGTCCGGTT	-2	rU:dC	0.113	(0.103, 0.123)		0.113	0.165	40	50
GORASP1_+_39149073.23-P1P2_316	GORASP1_+_39149073.23-P1P2	GORASP1	GGCGTCGGGTCGGTCCGGGA	-1	rA:dA	0.342	(0.310, 0.375)		0.105	0.182	40	50
GORASP1_+_39149073.23-P1P2_319	GORASP1_+_39149073.23-P1P2	GORASP1	GGCGTCGGGTCGGTCCGGGG	-1	rG:dA	0.350	(0.324, 0.376)		0.105	0.200	40	40
GORASP1_+_39149073.23-P1P2_322	GORASP1_+_39149073.23-P1P2	GORASP1	GGCGTCGGGTCGGTCCGGGC	-1	rC:dA	0.364	(0.336, 0.392)		0.105	0.225	30	30
GORASP1_+_39149078.23-P1P2	GORASP1_+_39149078.23-P1P2	GORASP1	GTACTGGCGTCGGGTCGGTC			1.000					50	50
GORASP1_+_39149078.23-P1P2_100	GORASP1_+_39149078.23-P1P2	GORASP1	GAACTGGCGTCGGGTCGGTC	-19	rA:dA	0.781	(0.745, 0.817)		0.260	0.182	50	50
GORASP1_+_39149078.23-P1P2_103	GORASP1_+_39149078.23-P1P2	GORASP1	GGACTGGCGTCGGGTCGGTC	-19	rG:dA	0.842	(0.808, 0.875)		0.260	0.200	40	40
GORASP1_+_39149078.23-P1P2_106	GORASP1_+_39149078.23-P1P2	GORASP1	GCACTGGCGTCGGGTCGGTC	-19	rC:dA	0.730	(0.694, 0.765)		0.260	0.225	50	50
GORASP1_+_39149078.23-P1P2_117	GORASP1_+_39149078.23-P1P2	GORASP1	GTGCTGGCGTCGGGTCGGTC	-18	rG:dT	0.810	(0.776, 0.845)		0.218	0.235	50	50
GORASP1_+_39149078.23-P1P2_120	GORASP1_+_39149078.23-P1P2	GORASP1	GTCCTGGCGTCGGGTCGGTC	-18	rC:dT	0.747	(0.707, 0.787)		0.218	0.209	40	40
GORASP1_+_39149078.23-P1P2_123	GORASP1_+_39149078.23-P1P2	GORASP1	GTTCTGGCGTCGGGTCGGTC	-18	rU:dT	0.636	(0.597, 0.675)		0.218	0.186	50	50
GORASP1_+_39149078.23-P1P2_125	GORASP1_+_39149078.23-P1P2	GORASP1	GTAATGGCGTCGGGTCGGTC	-17	rA:dG	0.542	(0.500, 0.585)		0.274	0.164	60	60
GORASP1_+_39149078.23-P1P2_128	GORASP1_+_39149078.23-P1P2	GORASP1	GTAGTGGCGTCGGGTCGGTC	-17	rG:dG	0.639	(0.600, 0.678)		0.274	0.212	50	60
GORASP1_+_39149078.23-P1P2_133	GORASP1_+_39149078.23-P1P2	GORASP1	GTATTGGCGTCGGGTCGGTC	-17	rU:dG	0.517	(0.475, 0.559)		0.274	0.192	60	60
GORASP1_+_39149078.23-P1P2_136	GORASP1_+_39149078.23-P1P2	GORASP1	GTACAGGCGTCGGGTCGGTC	-16	rA:dA	0.548	(0.515, 0.581)		0.261	0.182	50	50
GORASP1_+_39149078.23-P1P2_139	GORASP1_+_39149078.23-P1P2	GORASP1	GTACGGGCGTCGGGTCGGTC	-16	rG:dA	0.646	(0.615, 0.678)		0.261	0.200	50	50
GORASP1_+_39149078.23-P1P2_142	GORASP1_+_39149078.23-P1P2	GORASP1	GTACCGGCGTCGGGTCGGTC	-16	rC:dA	0.620	(0.586, 0.654)		0.261	0.225	40	40
GORASP1_+_39149078.23-P1P2_150	GORASP1_+_39149078.23-P1P2	GORASP1	GTACTAGCGTCGGGTCGGTC	-15	rA:dC	0.329	(0.302, 0.355)		0.223	0.201	50	60
GORASP1_+_39149078.23-P1P2_155	GORASP1_+_39149078.23-P1P2	GORASP1	GTACTCGCGTCGGGTCGGTC	-15	rC:dC	0.288	(0.257, 0.318)		0.223	0.165	60	60
GORASP1_+_39149078.23-P1P2_158	GORASP1_+_39149078.23-P1P2	GORASP1	GTACTTGCGTCGGGTCGGTC	-15	rU:dC	0.294	(0.262, 0.326)		0.223	0.165	50	50
GORASP1_+_39149078.23-P1P2_162	GORASP1_+_39149078.23-P1P2	GORASP1	GTACTGACGTCGGGTCGGTC	-14	rA:dC	0.324	(0.286, 0.363)		0.256	0.201	50	60
GORASP1_+_39149078.23-P1P2_167	GORASP1_+_39149078.23-P1P2	GORASP1	GTACTGCCGTCGGGTCGGTC	-14	rC:dC	0.215	(0.182, 0.248)		0.256	0.165	60	60
GORASP1_+_39149078.23-P1P2_170	GORASP1_+_39149078.23-P1P2	GORASP1	GTACTGTCGTCGGGTCGGTC	-14	rU:dC	0.258	(0.221, 0.295)		0.256	0.165	60	60
GORASP1_+_39149078.23-P1P2_173	GORASP1_+_39149078.23-P1P2	GORASP1	GTACTGGAGTCGGGTCGGTC	-13	rA:dG	0.341	(0.304, 0.378)		0.259	0.164	50	50
GORASP1_+_39149078.23-P1P2_176	GORASP1_+_39149078.23-P1P2	GORASP1	GTACTGGGGTCGGGTCGGTC	-13	rG:dG	0.465	(0.429, 0.501)		0.259	0.212	40	40
GORASP1_+_39149078.23-P1P2_181	GORASP1_+_39149078.23-P1P2	GORASP1	GTACTGGTGTCGGGTCGGTC	-13	rU:dG	0.499	(0.464, 0.534)		0.259	0.192	50	50
GORASP1_+_39149078.23-P1P2_186	GORASP1_+_39149078.23-P1P2	GORASP1	GTACTGGCATCGGGTCGGTC	-12	rA:dC	0.227	(0.194, 0.260)		0.259	0.201	50	60
GORASP1_+_39149078.23-P1P2_191	GORASP1_+_39149078.23-P1P2	GORASP1	GTACTGGCCTCGGGTCGGTC	-12	rC:dC	0.113	(0.090, 0.136)		0.259	0.165	50	60
GORASP1_+_39149078.23-P1P2_194	GORASP1_+_39149078.23-P1P2	GORASP1	GTACTGGCTTCGGGTCGGTC	-12	rU:dC	0.183	(0.151, 0.214)		0.259	0.165	40	60
GORASP1_+_39149078.23-P1P2_196	GORASP1_+_39149078.23-P1P2	GORASP1	GTACTGGCGACGGGTCGGTC	-11	rA:dA	0.251	(0.215, 0.287)		0.242	0.182	60	70
GORASP1_+_39149078.23-P1P2_199	GORASP1_+_39149078.23-P1P2	GORASP1	GTACTGGCGGCGGGTCGGTC	-11	rG:dA	0.377	(0.338, 0.416)		0.242	0.200	50	50
GORASP1_+_39149078.23-P1P2_202	GORASP1_+_39149078.23-P1P2	GORASP1	GTACTGGCGCCGGGTCGGTC	-11	rC:dA	0.279	(0.244, 0.314)		0.242	0.225	50	60
GORASP1_+_39149078.23-P1P2_209	GORASP1_+_39149078.23-P1P2	GORASP1	GTACTGGCGTAGGGTCGGTC	-10	rA:dG	0.125	(0.094, 0.156)		0.204	0.164	50	50
GORASP1_+_39149078.23-P1P2_212	GORASP1_+_39149078.23-P1P2	GORASP1	GTACTGGCGTGGGGTCGGTC	-10	rG:dG	0.334	(0.296, 0.372)		0.204	0.212	40	60
GORASP1_+_39149078.23-P1P2_217	GORASP1_+_39149078.23-P1P2	GORASP1	GTACTGGCGTTGGGTCGGTC	-10	rU:dG	0.335	(0.291, 0.379)		0.204	0.192	50	50
GORASP1_+_39149078.23-P1P2_222	GORASP1_+_39149078.23-P1P2	GORASP1	GTACTGGCGTCAGGTCGGTC	-9	rA:dC	0.056	(0.043, 0.069)		0.191	0.201	50	50
GORASP1_+_39149078.23-P1P2_227	GORASP1_+_39149078.23-P1P2	GORASP1	GTACTGGCGTCCGGTCGGTC	-9	rC:dC	0.045	(0.035, 0.055)		0.191	0.165	30	30
GORASP1_+_39149078.23-P1P2_230	GORASP1_+_39149078.23-P1P2	GORASP1	GTACTGGCGTCTGGTCGGTC	-9	rU:dC	0.039	(0.029, 0.049)		0.191	0.165	50	50
GORASP1_+_39149078.23-P1P2_234	GORASP1_+_39149078.23-P1P2	GORASP1	GTACTGGCGTCGAGTCGGTC	-8	rA:dC	0.043	(0.032, 0.054)		0.181	0.201	50	70
GORASP1_+_39149078.23-P1P2_239	GORASP1_+_39149078.23-P1P2	GORASP1	GTACTGGCGTCGCGTCGGTC	-8	rC:dC	0.029	(0.020, 0.039)		0.181	0.165	50	50
GORASP1_+_39149078.23-P1P2_242	GORASP1_+_39149078.23-P1P2	GORASP1	GTACTGGCGTCGTGTCGGTC	-8	rU:dC	0.027	(0.017, 0.036)		0.181	0.165	60	60
GORASP1_+_39149078.23-P1P2_246	GORASP1_+_39149078.23-P1P2	GORASP1	GTACTGGCGTCGGATCGGTC	-7	rA:dC	0.073	(0.062, 0.084)		0.120	0.201	40	70
GORASP1_+_39149078.23-P1P2_251	GORASP1_+_39149078.23-P1P2	GORASP1	GTACTGGCGTCGGCTCGGTC	-7	rC:dC	0.036	(0.027, 0.045)		0.120	0.165	40	50
GORASP1_+_39149078.23-P1P2_254	GORASP1_+_39149078.23-P1P2	GORASP1	GTACTGGCGTCGGTTCGGTC	-7	rU:dC	0.026	(0.015, 0.037)		0.120	0.165	50	50
GORASP1_+_39149078.23-P1P2_256	GORASP1_+_39149078.23-P1P2	GORASP1	GTACTGGCGTCGGGACGGTC	-6	rA:dA	0.117	(0.102, 0.132)		0.139	0.182	50	50
GORASP1_+_39149078.23-P1P2_259	GORASP1_+_39149078.23-P1P2	GORASP1	GTACTGGCGTCGGGGCGGTC	-6	rG:dA	0.113	(0.102, 0.123)		0.139	0.200	30	30
GORASP1_+_39149078.23-P1P2_262	GORASP1_+_39149078.23-P1P2	GORASP1	GTACTGGCGTCGGGCCGGTC	-6	rC:dA	0.142	(0.127, 0.156)		0.139	0.225	50	50
GORASP1_+_39149078.23-P1P2_269	GORASP1_+_39149078.23-P1P2	GORASP1	GTACTGGCGTCGGGTAGGTC	-5	rA:dG	0.062	(0.049, 0.076)		0.130	0.164	40	60
GORASP1_+_39149078.23-P1P2_272	GORASP1_+_39149078.23-P1P2	GORASP1	GTACTGGCGTCGGGTGGGTC	-5	rG:dG	0.102	(0.089, 0.115)		0.130	0.212	30	30
GORASP1_+_39149078.23-P1P2_277	GORASP1_+_39149078.23-P1P2	GORASP1	GTACTGGCGTCGGGTTGGTC	-5	rU:dG	0.073	(0.058, 0.087)		0.130	0.192	50	50
GORASP1_+_39149078.23-P1P2_282	GORASP1_+_39149078.23-P1P2	GORASP1	GTACTGGCGTCGGGTCAGTC	-4	rA:dC	0.063	(0.051, 0.076)		0.147	0.201	40	60
GORASP1_+_39149078.23-P1P2_287	GORASP1_+_39149078.23-P1P2	GORASP1	GTACTGGCGTCGGGTCCGTC	-4	rC:dC	0.036	(0.024, 0.048)		0.147	0.165	60	60
GORASP1_+_39149078.23-P1P2_290	GORASP1_+_39149078.23-P1P2	GORASP1	GTACTGGCGTCGGGTCTGTC	-4	rU:dC	0.034	(0.022, 0.046)		0.147	0.165	40	40
GORASP1_+_39149078.23-P1P2_294	GORASP1_+_39149078.23-P1P2	GORASP1	GTACTGGCGTCGGGTCGATC	-3	rA:dC	0.065	(0.055, 0.075)		0.116	0.201	30	30
GORASP1_+_39149078.23-P1P2_299	GORASP1_+_39149078.23-P1P2	GORASP1	GTACTGGCGTCGGGTCGCTC	-3	rC:dC	0.048	(0.038, 0.057)		0.116	0.165	50	60
GORASP1_+_39149078.23-P1P2_302	GORASP1_+_39149078.23-P1P2	GORASP1	GTACTGGCGTCGGGTCGTTC	-3	rU:dC	0.050	(0.040, 0.060)		0.116	0.165	40	60
GORASP1_+_39149078.23-P1P2_304	GORASP1_+_39149078.23-P1P2	GORASP1	GTACTGGCGTCGGGTCGGAC	-2	rA:dA	0.104	(0.090, 0.118)		0.113	0.182	40	50
GORASP1_+_39149078.23-P1P2_307	GORASP1_+_39149078.23-P1P2	GORASP1	GTACTGGCGTCGGGTCGGGC	-2	rG:dA	0.130	(0.119, 0.141)		0.113	0.200	30	30
GORASP1_+_39149078.23-P1P2_310	GORASP1_+_39149078.23-P1P2	GORASP1	GTACTGGCGTCGGGTCGGCC	-2	rC:dA	0.112	(0.097, 0.127)		0.113	0.225	40	50
GORASP1_+_39149078.23-P1P2_317	GORASP1_+_39149078.23-P1P2	GORASP1	GTACTGGCGTCGGGTCGGTA	-1	rA:dG	0.056	(0.043, 0.070)		0.105	0.164	50	70
GORASP1_+_39149078.23-P1P2_320	GORASP1_+_39149078.23-P1P2	GORASP1	GTACTGGCGTCGGGTCGGTG	-1	rG:dG	0.087	(0.076, 0.099)		0.105	0.212	50	50
GORASP1_+_39149078.23-P1P2_325	GORASP1_+_39149078.23-P1P2	GORASP1	GTACTGGCGTCGGGTCGGTT	-1	rU:dG	0.059	(0.048, 0.071)		0.105	0.192	50	50
GORASP1_-_39149049.23-P1P2	GORASP1_-_39149049.23-P1P2	GORASP1	GCCATGGCAGCGGCTCCGCT			1.000					40	40
GORASP1_-_39149049.23-P1P2_101	GORASP1_-_39149049.23-P1P2	GORASP1	GACATGGCAGCGGCTCCGCT	-19	rA:dG	0.800	(0.756, 0.844)		0.260	0.164	40	40
GORASP1_-_39149049.23-P1P2_104	GORASP1_-_39149049.23-P1P2	GORASP1	GGCATGGCAGCGGCTCCGCT	-19	rG:dG	0.801	(0.757, 0.846)		0.260	0.212	30	40
GORASP1_-_39149049.23-P1P2_109	GORASP1_-_39149049.23-P1P2	GORASP1	GTCATGGCAGCGGCTCCGCT	-19	rU:dG	0.674	(0.629, 0.718)		0.260	0.192	30	30
GORASP1_-_39149049.23-P1P2_113	GORASP1_-_39149049.23-P1P2	GORASP1	GCAATGGCAGCGGCTCCGCT	-18	rA:dG	0.738	(0.699, 0.777)		0.218	0.164	40	50
GORASP1_-_39149049.23-P1P2_116	GORASP1_-_39149049.23-P1P2	GORASP1	GCGATGGCAGCGGCTCCGCT	-18	rG:dG	0.796	(0.758, 0.834)		0.218	0.212	40	50
GORASP1_-_39149049.23-P1P2_121	GORASP1_-_39149049.23-P1P2	GORASP1	GCTATGGCAGCGGCTCCGCT	-18	rU:dG	0.706	(0.669, 0.744)		0.218	0.192	40	50
GORASP1_-_39149049.23-P1P2_129	GORASP1_-_39149049.23-P1P2	GORASP1	GCCGTGGCAGCGGCTCCGCT	-17	rG:dT	0.822	(0.778, 0.865)		0.274	0.235	40	40
GORASP1_-_39149049.23-P1P2_132	GORASP1_-_39149049.23-P1P2	GORASP1	GCCCTGGCAGCGGCTCCGCT	-17	rC:dT	0.688	(0.648, 0.728)		0.274	0.209	30	40
GORASP1_-_39149049.23-P1P2_135	GORASP1_-_39149049.23-P1P2	GORASP1	GCCTTGGCAGCGGCTCCGCT	-17	rU:dT	0.614	(0.576, 0.652)		0.274	0.186	30	30
GORASP1_-_39149049.23-P1P2_136	GORASP1_-_39149049.23-P1P2	GORASP1	GCCAAGGCAGCGGCTCCGCT	-16	rA:dA	0.493	(0.460, 0.526)		0.261	0.182	40	50
GORASP1_-_39149049.23-P1P2_139	GORASP1_-_39149049.23-P1P2	GORASP1	GCCAGGGCAGCGGCTCCGCT	-16	rG:dA	0.605	(0.570, 0.640)		0.261	0.200	30	40
GORASP1_-_39149049.23-P1P2_142	GORASP1_-_39149049.23-P1P2	GORASP1	GCCACGGCAGCGGCTCCGCT	-16	rC:dA	0.590	(0.549, 0.630)		0.261	0.225	40	40
GORASP1_-_39149049.23-P1P2_150	GORASP1_-_39149049.23-P1P2	GORASP1	GCCATAGCAGCGGCTCCGCT	-15	rA:dC	0.294	(0.261, 0.327)		0.223	0.201	30	40
GORASP1_-_39149049.23-P1P2_155	GORASP1_-_39149049.23-P1P2	GORASP1	GCCATCGCAGCGGCTCCGCT	-15	rC:dC	0.266	(0.233, 0.298)		0.223	0.165	40	40
GORASP1_-_39149049.23-P1P2_158	GORASP1_-_39149049.23-P1P2	GORASP1	GCCATTGCAGCGGCTCCGCT	-15	rU:dC	0.257	(0.228, 0.286)		0.223	0.165	30	30
GORASP1_-_39149049.23-P1P2_162	GORASP1_-_39149049.23-P1P2	GORASP1	GCCATGACAGCGGCTCCGCT	-14	rA:dC	0.261	(0.231, 0.291)		0.256	0.201	40	50
GORASP1_-_39149049.23-P1P2_167	GORASP1_-_39149049.23-P1P2	GORASP1	GCCATGCCAGCGGCTCCGCT	-14	rC:dC	0.175	(0.152, 0.199)		0.256	0.165	40	40
GORASP1_-_39149049.23-P1P2_170	GORASP1_-_39149049.23-P1P2	GORASP1	GCCATGTCAGCGGCTCCGCT	-14	rU:dC	0.221	(0.195, 0.247)		0.256	0.165	50	50
GORASP1_-_39149049.23-P1P2_173	GORASP1_-_39149049.23-P1P2	GORASP1	GCCATGGAAGCGGCTCCGCT	-13	rA:dG	0.271	(0.247, 0.296)		0.259	0.164	30	30
GORASP1_-_39149049.23-P1P2_176	GORASP1_-_39149049.23-P1P2	GORASP1	GCCATGGGAGCGGCTCCGCT	-13	rG:dG	0.415	(0.384, 0.447)		0.259	0.212	30	40
GORASP1_-_39149049.23-P1P2_181	GORASP1_-_39149049.23-P1P2	GORASP1	GCCATGGTAGCGGCTCCGCT	-13	rU:dG	0.452	(0.420, 0.483)		0.259	0.192	40	40
GORASP1_-_39149049.23-P1P2_189	GORASP1_-_39149049.23-P1P2	GORASP1	GCCATGGCGGCGGCTCCGCT	-12	rG:dT	0.686	(0.656, 0.717)		0.259	0.235	40	40
GORASP1_-_39149049.23-P1P2_192	GORASP1_-_39149049.23-P1P2	GORASP1	GCCATGGCCGCGGCTCCGCT	-12	rC:dT	0.194	(0.172, 0.216)		0.259	0.209	30	40
GORASP1_-_39149049.23-P1P2_195	GORASP1_-_39149049.23-P1P2	GORASP1	GCCATGGCTGCGGCTCCGCT	-12	rU:dT	0.321	(0.287, 0.354)		0.259	0.186	30	40
GORASP1_-_39149049.23-P1P2_198	GORASP1_-_39149049.23-P1P2	GORASP1	GCCATGGCAACGGCTCCGCT	-11	rA:dC	0.083	(0.070, 0.097)		0.242	0.201	30	30
GORASP1_-_39149049.23-P1P2_203	GORASP1_-_39149049.23-P1P2	GORASP1	GCCATGGCACCGGCTCCGCT	-11	rC:dC	0.033	(0.023, 0.044)		0.242	0.165	40	40
GORASP1_-_39149049.23-P1P2_206	GORASP1_-_39149049.23-P1P2	GORASP1	GCCATGGCATCGGCTCCGCT	-11	rU:dC	0.045	(0.032, 0.058)		0.242	0.165	40	50
GORASP1_-_39149049.23-P1P2_209	GORASP1_-_39149049.23-P1P2	GORASP1	GCCATGGCAGAGGCTCCGCT	-10	rA:dG	0.078	(0.062, 0.093)		0.204	0.164	40	40
GORASP1_-_39149049.23-P1P2_212	GORASP1_-_39149049.23-P1P2	GORASP1	GCCATGGCAGGGGCTCCGCT	-10	rG:dG	0.287	(0.265, 0.310)		0.204	0.212	30	30
GORASP1_-_39149049.23-P1P2_217	GORASP1_-_39149049.23-P1P2	GORASP1	GCCATGGCAGTGGCTCCGCT	-10	rU:dG	0.286	(0.259, 0.314)		0.204	0.192	40	40
GORASP1_-_39149049.23-P1P2_222	GORASP1_-_39149049.23-P1P2	GORASP1	GCCATGGCAGCAGCTCCGCT	-9	rA:dC	0.029	(0.018, 0.039)		0.191	0.201	30	40
GORASP1_-_39149049.23-P1P2_227	GORASP1_-_39149049.23-P1P2	GORASP1	GCCATGGCAGCCGCTCCGCT	-9	rC:dC	0.032	(0.024, 0.040)		0.191	0.165	20	40
GORASP1_-_39149049.23-P1P2_230	GORASP1_-_39149049.23-P1P2	GORASP1	GCCATGGCAGCTGCTCCGCT	-9	rU:dC	0.023	(0.014, 0.031)		0.191	0.165	40	50
GORASP1_-_39149049.23-P1P2_234	GORASP1_-_39149049.23-P1P2	GORASP1	GCCATGGCAGCGACTCCGCT	-8	rA:dC	0.039	(0.028, 0.050)		0.181	0.201	50	50
GORASP1_-_39149049.23-P1P2_239	GORASP1_-_39149049.23-P1P2	GORASP1	GCCATGGCAGCGCCTCCGCT	-8	rC:dC	0.046	(0.037, 0.055)		0.181	0.165	30	40
GORASP1_-_39149049.23-P1P2_242	GORASP1_-_39149049.23-P1P2	GORASP1	GCCATGGCAGCGTCTCCGCT	-8	rU:dC	0.026	(0.017, 0.035)		0.181	0.165	30	50
GORASP1_-_39149049.23-P1P2_245	GORASP1_-_39149049.23-P1P2	GORASP1	GCCATGGCAGCGGATCCGCT	-7	rA:dG	0.018	(0.009, 0.027)		0.120	0.164	50	50
GORASP1_-_39149049.23-P1P2_248	GORASP1_-_39149049.23-P1P2	GORASP1	GCCATGGCAGCGGGTCCGCT	-7	rG:dG	0.063	(0.054, 0.073)		0.120	0.212	50	50
GORASP1_-_39149049.23-P1P2_253	GORASP1_-_39149049.23-P1P2	GORASP1	GCCATGGCAGCGGTTCCGCT	-7	rU:dG	0.037	(0.025, 0.049)		0.120	0.192	30	30
GORASP1_-_39149049.23-P1P2_256	GORASP1_-_39149049.23-P1P2	GORASP1	GCCATGGCAGCGGCACCGCT	-6	rA:dA	0.058	(0.047, 0.069)		0.139	0.182	50	50
GORASP1_-_39149049.23-P1P2_259	GORASP1_-_39149049.23-P1P2	GORASP1	GCCATGGCAGCGGCGCCGCT	-6	rG:dA	0.049	(0.040, 0.058)		0.139	0.200	40	40
GORASP1_-_39149049.23-P1P2_262	GORASP1_-_39149049.23-P1P2	GORASP1	GCCATGGCAGCGGCCCCGCT	-6	rC:dA	0.122	(0.106, 0.137)		0.139	0.225	30	40
GORASP1_-_39149049.23-P1P2_269	GORASP1_-_39149049.23-P1P2	GORASP1	GCCATGGCAGCGGCTACGCT	-5	rA:dG	0.006	(-0.004, 0.017)		0.130	0.164	40	60
GORASP1_-_39149049.23-P1P2_272	GORASP1_-_39149049.23-P1P2	GORASP1	GCCATGGCAGCGGCTGCGCT	-5	rG:dG	0.024	(0.014, 0.034)		0.130	0.212	30	50
GORASP1_-_39149049.23-P1P2_277	GORASP1_-_39149049.23-P1P2	GORASP1	GCCATGGCAGCGGCTTCGCT	-5	rU:dG	0.023	(0.011, 0.036)		0.130	0.192	30	50
GORASP1_-_39149049.23-P1P2_281	GORASP1_-_39149049.23-P1P2	GORASP1	GCCATGGCAGCGGCTCAGCT	-4	rA:dG	0.048	(0.039, 0.058)		0.147	0.164	30	40
GORASP1_-_39149049.23-P1P2_284	GORASP1_-_39149049.23-P1P2	GORASP1	GCCATGGCAGCGGCTCGGCT	-4	rG:dG	0.115	(0.102, 0.128)		0.147	0.212	30	50
GORASP1_-_39149049.23-P1P2_289	GORASP1_-_39149049.23-P1P2	GORASP1	GCCATGGCAGCGGCTCTGCT	-4	rU:dG	0.069	(0.057, 0.081)		0.147	0.192	30	30
GORASP1_-_39149049.23-P1P2_294	GORASP1_-_39149049.23-P1P2	GORASP1	GCCATGGCAGCGGCTCCACT	-3	rA:dC	0.052	(0.042, 0.062)		0.116	0.201	30	40
GORASP1_-_39149049.23-P1P2_299	GORASP1_-_39149049.23-P1P2	GORASP1	GCCATGGCAGCGGCTCCCCT	-3	rC:dC	0.061	(0.051, 0.070)		0.116	0.165	20	50
GORASP1_-_39149049.23-P1P2_302	GORASP1_-_39149049.23-P1P2	GORASP1	GCCATGGCAGCGGCTCCTCT	-3	rU:dC	0.045	(0.035, 0.056)		0.116	0.165	30	40
GORASP1_-_39149049.23-P1P2_305	GORASP1_-_39149049.23-P1P2	GORASP1	GCCATGGCAGCGGCTCCGAT	-2	rA:dG	0.041	(0.030, 0.051)		0.113	0.164	40	50
GORASP1_-_39149049.23-P1P2_308	GORASP1_-_39149049.23-P1P2	GORASP1	GCCATGGCAGCGGCTCCGGT	-2	rG:dG	0.086	(0.076, 0.096)		0.113	0.212	30	50
GORASP1_-_39149049.23-P1P2_313	GORASP1_-_39149049.23-P1P2	GORASP1	GCCATGGCAGCGGCTCCGTT	-2	rU:dG	0.070	(0.057, 0.083)		0.113	0.192	50	50
GORASP1_-_39149049.23-P1P2_316	GORASP1_-_39149049.23-P1P2	GORASP1	GCCATGGCAGCGGCTCCGCA	-1	rA:dA	0.076	(0.065, 0.088)		0.105	0.182	30	40
GORASP1_-_39149049.23-P1P2_319	GORASP1_-_39149049.23-P1P2	GORASP1	GCCATGGCAGCGGCTCCGCG	-1	rG:dA	0.103	(0.094, 0.113)		0.105	0.200	30	30
GORASP1_-_39149049.23-P1P2_322	GORASP1_-_39149049.23-P1P2	GORASP1	GCCATGGCAGCGGCTCCGCC	-1	rC:dA	0.095	(0.083, 0.107)		0.105	0.225	30	30
GORASP2_-_171785774.23-P1P2	GORASP2_-_171785774.23-P1P2	GORASP2	GCCACGTCCCAAGTGCTACG			1.000					50	50
GORASP2_-_171785774.23-P1P2_101	GORASP2_-_171785774.23-P1P2	GORASP2	GACACGTCCCAAGTGCTACG	-19	rA:dG	0.358	(0.329, 0.387)		0.260	0.164	50	50
GORASP2_-_171785774.23-P1P2_104	GORASP2_-_171785774.23-P1P2	GORASP2	GGCACGTCCCAAGTGCTACG	-19	rG:dG	0.389	(0.357, 0.421)		0.260	0.212	50	50
GORASP2_-_171785774.23-P1P2_109	GORASP2_-_171785774.23-P1P2	GORASP2	GTCACGTCCCAAGTGCTACG	-19	rU:dG	0.261	(0.236, 0.285)		0.260	0.192	50	50
GORASP2_-_171785774.23-P1P2_113	GORASP2_-_171785774.23-P1P2	GORASP2	GCAACGTCCCAAGTGCTACG	-18	rA:dG	0.296	(0.273, 0.320)		0.218	0.164	40	60
GORASP2_-_171785774.23-P1P2_116	GORASP2_-_171785774.23-P1P2	GORASP2	GCGACGTCCCAAGTGCTACG	-18	rG:dG	0.369	(0.341, 0.397)		0.218	0.212	50	60
GORASP2_-_171785774.23-P1P2_121	GORASP2_-_171785774.23-P1P2	GORASP2	GCTACGTCCCAAGTGCTACG	-18	rU:dG	0.281	(0.262, 0.300)		0.218	0.192	50	50
GORASP2_-_171785774.23-P1P2_129	GORASP2_-_171785774.23-P1P2	GORASP2	GCCGCGTCCCAAGTGCTACG	-17	rG:dT	0.343	(0.308, 0.379)		0.274	0.235	40	50
GORASP2_-_171785774.23-P1P2_132	GORASP2_-_171785774.23-P1P2	GORASP2	GCCCCGTCCCAAGTGCTACG	-17	rC:dT	0.232	(0.200, 0.263)		0.274	0.209	40	40
GORASP2_-_171785774.23-P1P2_135	GORASP2_-_171785774.23-P1P2	GORASP2	GCCTCGTCCCAAGTGCTACG	-17	rU:dT	0.191	(0.168, 0.213)		0.274	0.186	50	50
GORASP2_-_171785774.23-P1P2_137	GORASP2_-_171785774.23-P1P2	GORASP2	GCCAAGTCCCAAGTGCTACG	-16	rA:dG	0.136	(0.118, 0.154)		0.261	0.164	40	60
GORASP2_-_171785774.23-P1P2_140	GORASP2_-_171785774.23-P1P2	GORASP2	GCCAGGTCCCAAGTGCTACG	-16	rG:dG	0.207	(0.187, 0.226)		0.261	0.212	40	60
GORASP2_-_171785774.23-P1P2_145	GORASP2_-_171785774.23-P1P2	GORASP2	GCCATGTCCCAAGTGCTACG	-16	rU:dG	0.165	(0.140, 0.189)		0.261	0.192	50	60
GORASP2_-_171785774.23-P1P2_150	GORASP2_-_171785774.23-P1P2	GORASP2	GCCACATCCCAAGTGCTACG	-15	rA:dC	0.093	(0.074, 0.113)		0.223	0.201	50	50
GORASP2_-_171785774.23-P1P2_155	GORASP2_-_171785774.23-P1P2	GORASP2	GCCACCTCCCAAGTGCTACG	-15	rC:dC	0.105	(0.083, 0.128)		0.223	0.165	40	50
GORASP2_-_171785774.23-P1P2_158	GORASP2_-_171785774.23-P1P2	GORASP2	GCCACTTCCCAAGTGCTACG	-15	rU:dC	0.097	(0.075, 0.120)		0.223	0.165	50	60
GORASP2_-_171785774.23-P1P2_160	GORASP2_-_171785774.23-P1P2	GORASP2	GCCACGACCCAAGTGCTACG	-14	rA:dA	0.126	(0.106, 0.147)		0.256	0.182	50	50
GORASP2_-_171785774.23-P1P2_163	GORASP2_-_171785774.23-P1P2	GORASP2	GCCACGGCCCAAGTGCTACG	-14	rG:dA	0.221	(0.196, 0.246)		0.256	0.200	50	50
GORASP2_-_171785774.23-P1P2_166	GORASP2_-_171785774.23-P1P2	GORASP2	GCCACGCCCCAAGTGCTACG	-14	rC:dA	0.125	(0.106, 0.145)		0.256	0.225	40	40
GORASP2_-_171785774.23-P1P2_173	GORASP2_-_171785774.23-P1P2	GORASP2	GCCACGTACCAAGTGCTACG	-13	rA:dG	0.107	(0.087, 0.127)		0.259	0.164	50	50
GORASP2_-_171785774.23-P1P2_176	GORASP2_-_171785774.23-P1P2	GORASP2	GCCACGTGCCAAGTGCTACG	-13	rG:dG	0.163	(0.143, 0.184)		0.259	0.212	40	40
GORASP2_-_171785774.23-P1P2_181	GORASP2_-_171785774.23-P1P2	GORASP2	GCCACGTTCCAAGTGCTACG	-13	rU:dG	0.209	(0.186, 0.232)		0.259	0.192	50	50
GORASP2_-_171785774.23-P1P2_185	GORASP2_-_171785774.23-P1P2	GORASP2	GCCACGTCACAAGTGCTACG	-12	rA:dG	0.069	(0.053, 0.084)		0.259	0.164	50	60
GORASP2_-_171785774.23-P1P2_188	GORASP2_-_171785774.23-P1P2	GORASP2	GCCACGTCGCAAGTGCTACG	-12	rG:dG	0.140	(0.117, 0.162)		0.259	0.212	50	50
GORASP2_-_171785774.23-P1P2_193	GORASP2_-_171785774.23-P1P2	GORASP2	GCCACGTCTCAAGTGCTACG	-12	rU:dG	0.168	(0.147, 0.189)		0.259	0.192	40	70
GORASP2_-_171785774.23-P1P2_197	GORASP2_-_171785774.23-P1P2	GORASP2	GCCACGTCCAAAGTGCTACG	-11	rA:dG	0.024	(0.012, 0.036)		0.242	0.164	50	60
GORASP2_-_171785774.23-P1P2_200	GORASP2_-_171785774.23-P1P2	GORASP2	GCCACGTCCGAAGTGCTACG	-11	rG:dG	0.100	(0.086, 0.113)		0.242	0.212	60	60
GORASP2_-_171785774.23-P1P2_205	GORASP2_-_171785774.23-P1P2	GORASP2	GCCACGTCCTAAGTGCTACG	-11	rU:dG	0.117	(0.098, 0.135)		0.242	0.192	50	60
GORASP2_-_171785774.23-P1P2_213	GORASP2_-_171785774.23-P1P2	GORASP2	GCCACGTCCCGAGTGCTACG	-10	rG:dT	0.251	(0.222, 0.281)		0.204	0.235	50	60
GORASP2_-_171785774.23-P1P2_216	GORASP2_-_171785774.23-P1P2	GORASP2	GCCACGTCCCCAGTGCTACG	-10	rC:dT	0.026	(0.011, 0.041)		0.204	0.209	40	60
GORASP2_-_171785774.23-P1P2_219	GORASP2_-_171785774.23-P1P2	GORASP2	GCCACGTCCCTAGTGCTACG	-10	rU:dT	0.037	(0.024, 0.050)		0.204	0.186	50	60
GORASP2_-_171785774.23-P1P2_225	GORASP2_-_171785774.23-P1P2	GORASP2	GCCACGTCCCAGGTGCTACG	-9	rG:dT	0.308	(0.277, 0.339)		0.191	0.235	40	40
GORASP2_-_171785774.23-P1P2_228	GORASP2_-_171785774.23-P1P2	GORASP2	GCCACGTCCCACGTGCTACG	-9	rC:dT	0.004	(-0.009, 0.016)		0.191	0.209	50	50
GORASP2_-_171785774.23-P1P2_231	GORASP2_-_171785774.23-P1P2	GORASP2	GCCACGTCCCATGTGCTACG	-9	rU:dT	0.014	(0.001, 0.028)		0.191	0.186	50	50
GORASP2_-_171785774.23-P1P2_234	GORASP2_-_171785774.23-P1P2	GORASP2	GCCACGTCCCAAATGCTACG	-8	rA:dC	-0.013	(-0.025, -0.000)		0.181	0.201	40	70
GORASP2_-_171785774.23-P1P2_239	GORASP2_-_171785774.23-P1P2	GORASP2	GCCACGTCCCAACTGCTACG	-8	rC:dC	-0.004	(-0.016, 0.008)		0.181	0.165	40	60
GORASP2_-_171785774.23-P1P2_242	GORASP2_-_171785774.23-P1P2	GORASP2	GCCACGTCCCAATTGCTACG	-8	rU:dC	-0.013	(-0.025, -0.001)		0.181	0.165	40	50
GORASP2_-_171785774.23-P1P2_244	GORASP2_-_171785774.23-P1P2	GORASP2	GCCACGTCCCAAGAGCTACG	-7	rA:dA	0.009	(-0.003, 0.022)		0.120	0.182	40	40
GORASP2_-_171785774.23-P1P2_247	GORASP2_-_171785774.23-P1P2	GORASP2	GCCACGTCCCAAGGGCTACG	-7	rG:dA	0.047	(0.037, 0.057)		0.120	0.200	30	30
GORASP2_-_171785774.23-P1P2_250	GORASP2_-_171785774.23-P1P2	GORASP2	GCCACGTCCCAAGCGCTACG	-7	rC:dA	0.023	(0.011, 0.034)		0.120	0.225	50	50
GORASP2_-_171785774.23-P1P2_258	GORASP2_-_171785774.23-P1P2	GORASP2	GCCACGTCCCAAGTACTACG	-6	rA:dC	0.011	(-0.002, 0.024)		0.139	0.201	40	40
GORASP2_-_171785774.23-P1P2_263	GORASP2_-_171785774.23-P1P2	GORASP2	GCCACGTCCCAAGTCCTACG	-6	rC:dC	0.006	(-0.005, 0.017)		0.139	0.165	40	50
GORASP2_-_171785774.23-P1P2_266	GORASP2_-_171785774.23-P1P2	GORASP2	GCCACGTCCCAAGTTCTACG	-6	rU:dC	-0.007	(-0.018, 0.005)		0.139	0.165	30	30
GORASP2_-_171785774.23-P1P2_269	GORASP2_-_171785774.23-P1P2	GORASP2	GCCACGTCCCAAGTGATACG	-5	rA:dG	-0.024	(-0.039, -0.009)		0.130	0.164	40	60
GORASP2_-_171785774.23-P1P2_272	GORASP2_-_171785774.23-P1P2	GORASP2	GCCACGTCCCAAGTGGTACG	-5	rG:dG	0.002	(-0.012, 0.015)		0.130	0.212	40	60
GORASP2_-_171785774.23-P1P2_277	GORASP2_-_171785774.23-P1P2	GORASP2	GCCACGTCCCAAGTGTTACG	-5	rU:dG	-0.014	(-0.028, -0.000)		0.130	0.192	30	60
GORASP2_-_171785774.23-P1P2_280	GORASP2_-_171785774.23-P1P2	GORASP2	GCCACGTCCCAAGTGCAACG	-4	rA:dA	0.003	(-0.010, 0.016)		0.147	0.182	40	50
GORASP2_-_171785774.23-P1P2_283	GORASP2_-_171785774.23-P1P2	GORASP2	GCCACGTCCCAAGTGCGACG	-4	rG:dA	0.038	(0.025, 0.051)		0.147	0.200	30	30
GORASP2_-_171785774.23-P1P2_286	GORASP2_-_171785774.23-P1P2	GORASP2	GCCACGTCCCAAGTGCCACG	-4	rC:dA	0.009	(-0.002, 0.021)		0.147	0.225	30	50
GORASP2_-_171785774.23-P1P2_297	GORASP2_-_171785774.23-P1P2	GORASP2	GCCACGTCCCAAGTGCTGCG	-3	rG:dT	0.140	(0.123, 0.158)		0.116	0.235	30	40
GORASP2_-_171785774.23-P1P2_300	GORASP2_-_171785774.23-P1P2	GORASP2	GCCACGTCCCAAGTGCTCCG	-3	rC:dT	0.022	(0.009, 0.035)		0.116	0.209	40	40
GORASP2_-_171785774.23-P1P2_303	GORASP2_-_171785774.23-P1P2	GORASP2	GCCACGTCCCAAGTGCTTCG	-3	rU:dT	0.005	(-0.008, 0.017)		0.116	0.186	50	50
GORASP2_-_171785774.23-P1P2_305	GORASP2_-_171785774.23-P1P2	GORASP2	GCCACGTCCCAAGTGCTAAG	-2	rA:dG	-0.012	(-0.024, 0.000)		0.113	0.164	30	40
GORASP2_-_171785774.23-P1P2_308	GORASP2_-_171785774.23-P1P2	GORASP2	GCCACGTCCCAAGTGCTAGG	-2	rG:dG	0.022	(0.012, 0.031)		0.113	0.212	30	60
GORASP2_-_171785774.23-P1P2_313	GORASP2_-_171785774.23-P1P2	GORASP2	GCCACGTCCCAAGTGCTATG	-2	rU:dG	-0.003	(-0.014, 0.009)		0.113	0.192	30	60
GORASP2_-_171785774.23-P1P2_318	GORASP2_-_171785774.23-P1P2	GORASP2	GCCACGTCCCAAGTGCTACA	-1	rA:dC	-0.012	(-0.024, 0.001)		0.105	0.201	30	50
GORASP2_-_171785774.23-P1P2_323	GORASP2_-_171785774.23-P1P2	GORASP2	GCCACGTCCCAAGTGCTACC	-1	rC:dC	-0.002	(-0.013, 0.009)		0.105	0.165	30	50
GORASP2_-_171785774.23-P1P2_326	GORASP2_-_171785774.23-P1P2	GORASP2	GCCACGTCCCAAGTGCTACT	-1	rU:dC	-0.014	(-0.025, -0.002)		0.105	0.165	30	30
GORASP2_-_171785777.23-P1P2	GORASP2_-_171785777.23-P1P2	GORASP2	GCGTCCCAAGTGCTACGCGG			1.000					40	40
GORASP2_-_171785777.23-P1P2_101	GORASP2_-_171785777.23-P1P2	GORASP2	GAGTCCCAAGTGCTACGCGG	-19	rA:dG	0.735	(0.696, 0.773)		0.260	0.164	40	40
GORASP2_-_171785777.23-P1P2_104	GORASP2_-_171785777.23-P1P2	GORASP2	GGGTCCCAAGTGCTACGCGG	-19	rG:dG	0.785	(0.755, 0.816)		0.260	0.212	40	40
GORASP2_-_171785777.23-P1P2_109	GORASP2_-_171785777.23-P1P2	GORASP2	GTGTCCCAAGTGCTACGCGG	-19	rU:dG	0.617	(0.584, 0.650)		0.260	0.192	30	30
GORASP2_-_171785777.23-P1P2_114	GORASP2_-_171785777.23-P1P2	GORASP2	GCATCCCAAGTGCTACGCGG	-18	rA:dC	0.554	(0.518, 0.590)		0.218	0.201	40	40
GORASP2_-_171785777.23-P1P2_119	GORASP2_-_171785777.23-P1P2	GORASP2	GCCTCCCAAGTGCTACGCGG	-18	rC:dC	0.657	(0.618, 0.697)		0.218	0.165	30	30
GORASP2_-_171785777.23-P1P2_122	GORASP2_-_171785777.23-P1P2	GORASP2	GCTTCCCAAGTGCTACGCGG	-18	rU:dC	0.582	(0.548, 0.615)		0.218	0.165	40	40
GORASP2_-_171785777.23-P1P2_124	GORASP2_-_171785777.23-P1P2	GORASP2	GCGACCCAAGTGCTACGCGG	-17	rA:dA	0.546	(0.508, 0.583)		0.274	0.182	50	50
GORASP2_-_171785777.23-P1P2_127	GORASP2_-_171785777.23-P1P2	GORASP2	GCGGCCCAAGTGCTACGCGG	-17	rG:dA	0.631	(0.587, 0.675)		0.274	0.200	50	50
GORASP2_-_171785777.23-P1P2_130	GORASP2_-_171785777.23-P1P2	GORASP2	GCGCCCCAAGTGCTACGCGG	-17	rC:dA	0.591	(0.549, 0.634)		0.274	0.225	50	50
GORASP2_-_171785777.23-P1P2_137	GORASP2_-_171785777.23-P1P2	GORASP2	GCGTACCAAGTGCTACGCGG	-16	rA:dG	0.357	(0.319, 0.395)		0.261	0.164	50	50
GORASP2_-_171785777.23-P1P2_140	GORASP2_-_171785777.23-P1P2	GORASP2	GCGTGCCAAGTGCTACGCGG	-16	rG:dG	0.380	(0.340, 0.421)		0.261	0.212	50	50
GORASP2_-_171785777.23-P1P2_145	GORASP2_-_171785777.23-P1P2	GORASP2	GCGTTCCAAGTGCTACGCGG	-16	rU:dG	0.403	(0.365, 0.441)		0.261	0.192	50	50
GORASP2_-_171785777.23-P1P2_149	GORASP2_-_171785777.23-P1P2	GORASP2	GCGTCACAAGTGCTACGCGG	-15	rA:dG	0.274	(0.242, 0.307)		0.223	0.164	50	50
GORASP2_-_171785777.23-P1P2_152	GORASP2_-_171785777.23-P1P2	GORASP2	GCGTCGCAAGTGCTACGCGG	-15	rG:dG	0.371	(0.326, 0.416)		0.223	0.212	50	50
GORASP2_-_171785777.23-P1P2_157	GORASP2_-_171785777.23-P1P2	GORASP2	GCGTCTCAAGTGCTACGCGG	-15	rU:dG	0.432	(0.390, 0.475)		0.223	0.192	50	50
GORASP2_-_171785777.23-P1P2_161	GORASP2_-_171785777.23-P1P2	GORASP2	GCGTCCAAAGTGCTACGCGG	-14	rA:dG	0.253	(0.225, 0.281)		0.256	0.164	50	50
GORASP2_-_171785777.23-P1P2_164	GORASP2_-_171785777.23-P1P2	GORASP2	GCGTCCGAAGTGCTACGCGG	-14	rG:dG	0.364	(0.329, 0.399)		0.256	0.212	50	50
GORASP2_-_171785777.23-P1P2_169	GORASP2_-_171785777.23-P1P2	GORASP2	GCGTCCTAAGTGCTACGCGG	-14	rU:dG	0.435	(0.394, 0.477)		0.256	0.192	50	50
GORASP2_-_171785777.23-P1P2_177	GORASP2_-_171785777.23-P1P2	GORASP2	GCGTCCCGAGTGCTACGCGG	-13	rG:dT	0.710	(0.669, 0.752)		0.259	0.235	50	50
GORASP2_-_171785777.23-P1P2_180	GORASP2_-_171785777.23-P1P2	GORASP2	GCGTCCCCAGTGCTACGCGG	-13	rC:dT	0.361	(0.333, 0.388)		0.259	0.209	50	50
GORASP2_-_171785777.23-P1P2_183	GORASP2_-_171785777.23-P1P2	GORASP2	GCGTCCCTAGTGCTACGCGG	-13	rU:dT	0.448	(0.410, 0.485)		0.259	0.186	50	50
GORASP2_-_171785777.23-P1P2_189	GORASP2_-_171785777.23-P1P2	GORASP2	GCGTCCCAGGTGCTACGCGG	-12	rG:dT	0.795	(0.763, 0.828)		0.259	0.235	50	60
GORASP2_-_171785777.23-P1P2_192	GORASP2_-_171785777.23-P1P2	GORASP2	GCGTCCCACGTGCTACGCGG	-12	rC:dT	0.242	(0.208, 0.275)		0.259	0.209	60	60
GORASP2_-_171785777.23-P1P2_195	GORASP2_-_171785777.23-P1P2	GORASP2	GCGTCCCATGTGCTACGCGG	-12	rU:dT	0.317	(0.277, 0.357)		0.259	0.186	60	60
GORASP2_-_171785777.23-P1P2_198	GORASP2_-_171785777.23-P1P2	GORASP2	GCGTCCCAAATGCTACGCGG	-11	rA:dC	0.060	(0.046, 0.074)		0.242	0.201	50	60
GORASP2_-_171785777.23-P1P2_203	GORASP2_-_171785777.23-P1P2	GORASP2	GCGTCCCAACTGCTACGCGG	-11	rC:dC	0.021	(0.009, 0.032)		0.242	0.165	60	60
GORASP2_-_171785777.23-P1P2_206	GORASP2_-_171785777.23-P1P2	GORASP2	GCGTCCCAATTGCTACGCGG	-11	rU:dC	0.031	(0.018, 0.045)		0.242	0.165	50	60
GORASP2_-_171785777.23-P1P2_208	GORASP2_-_171785777.23-P1P2	GORASP2	GCGTCCCAAGAGCTACGCGG	-10	rA:dA	0.140	(0.117, 0.162)		0.204	0.182	20	20
GORASP2_-_171785777.23-P1P2_211	GORASP2_-_171785777.23-P1P2	GORASP2	GCGTCCCAAGGGCTACGCGG	-10	rG:dA	0.353	(0.316, 0.390)		0.204	0.200	40	40
GORASP2_-_171785777.23-P1P2_214	GORASP2_-_171785777.23-P1P2	GORASP2	GCGTCCCAAGCGCTACGCGG	-10	rC:dA	0.209	(0.179, 0.240)		0.204	0.225	40	40
GORASP2_-_171785777.23-P1P2_222	GORASP2_-_171785777.23-P1P2	GORASP2	GCGTCCCAAGTACTACGCGG	-9	rA:dC	0.028	(0.018, 0.038)		0.191	0.201	60	60
GORASP2_-_171785777.23-P1P2_227	GORASP2_-_171785777.23-P1P2	GORASP2	GCGTCCCAAGTCCTACGCGG	-9	rC:dC	0.025	(0.014, 0.035)		0.191	0.165	50	60
GORASP2_-_171785777.23-P1P2_230	GORASP2_-_171785777.23-P1P2	GORASP2	GCGTCCCAAGTTCTACGCGG	-9	rU:dC	0.013	(0.003, 0.023)		0.191	0.165	50	60
GORASP2_-_171785777.23-P1P2_233	GORASP2_-_171785777.23-P1P2	GORASP2	GCGTCCCAAGTGATACGCGG	-8	rA:dG	0.002	(-0.013, 0.016)		0.181	0.164	50	60
GORASP2_-_171785777.23-P1P2_236	GORASP2_-_171785777.23-P1P2	GORASP2	GCGTCCCAAGTGGTACGCGG	-8	rG:dG	0.146	(0.124, 0.169)		0.181	0.212	50	60
GORASP2_-_171785777.23-P1P2_241	GORASP2_-_171785777.23-P1P2	GORASP2	GCGTCCCAAGTGTTACGCGG	-8	rU:dG	0.228	(0.203, 0.252)		0.181	0.192	60	60
GORASP2_-_171785777.23-P1P2_244	GORASP2_-_171785777.23-P1P2	GORASP2	GCGTCCCAAGTGCAACGCGG	-7	rA:dA	0.041	(0.028, 0.055)		0.120	0.182	50	50
GORASP2_-_171785777.23-P1P2_247	GORASP2_-_171785777.23-P1P2	GORASP2	GCGTCCCAAGTGCGACGCGG	-7	rG:dA	0.056	(0.045, 0.067)		0.120	0.200	50	50
GORASP2_-_171785777.23-P1P2_250	GORASP2_-_171785777.23-P1P2	GORASP2	GCGTCCCAAGTGCCACGCGG	-7	rC:dA	0.098	(0.085, 0.112)		0.120	0.225	40	40
GORASP2_-_171785777.23-P1P2_261	GORASP2_-_171785777.23-P1P2	GORASP2	GCGTCCCAAGTGCTGCGCGG	-6	rG:dT	0.151	(0.128, 0.173)		0.139	0.235	40	40
GORASP2_-_171785777.23-P1P2_264	GORASP2_-_171785777.23-P1P2	GORASP2	GCGTCCCAAGTGCTCCGCGG	-6	rC:dT	0.058	(0.039, 0.078)		0.139	0.209	40	50
GORASP2_-_171785777.23-P1P2_267	GORASP2_-_171785777.23-P1P2	GORASP2	GCGTCCCAAGTGCTTCGCGG	-6	rU:dT	0.025	(0.010, 0.039)		0.139	0.186	50	50
GORASP2_-_171785777.23-P1P2_269	GORASP2_-_171785777.23-P1P2	GORASP2	GCGTCCCAAGTGCTAAGCGG	-5	rA:dG	0.009	(-0.002, 0.020)		0.130	0.164	40	60
GORASP2_-_171785777.23-P1P2_272	GORASP2_-_171785777.23-P1P2	GORASP2	GCGTCCCAAGTGCTAGGCGG	-5	rG:dG	0.051	(0.038, 0.063)		0.130	0.212	30	30
GORASP2_-_171785777.23-P1P2_277	GORASP2_-_171785777.23-P1P2	GORASP2	GCGTCCCAAGTGCTATGCGG	-5	rU:dG	0.023	(0.011, 0.035)		0.130	0.192	40	40
GORASP2_-_171785777.23-P1P2_282	GORASP2_-_171785777.23-P1P2	GORASP2	GCGTCCCAAGTGCTACACGG	-4	rA:dC	0.012	(-0.002, 0.026)		0.147	0.201	40	60
GORASP2_-_171785777.23-P1P2_287	GORASP2_-_171785777.23-P1P2	GORASP2	GCGTCCCAAGTGCTACCCGG	-4	rC:dC	-0.001	(-0.014, 0.011)		0.147	0.165	50	60
GORASP2_-_171785777.23-P1P2_290	GORASP2_-_171785777.23-P1P2	GORASP2	GCGTCCCAAGTGCTACTCGG	-4	rU:dC	-0.009	(-0.023, 0.005)		0.147	0.165	40	40
GORASP2_-_171785777.23-P1P2_293	GORASP2_-_171785777.23-P1P2	GORASP2	GCGTCCCAAGTGCTACGAGG	-3	rA:dG	0.021	(0.008, 0.035)		0.116	0.164	40	60
GORASP2_-_171785777.23-P1P2_296	GORASP2_-_171785777.23-P1P2	GORASP2	GCGTCCCAAGTGCTACGGGG	-3	rG:dG	0.129	(0.110, 0.148)		0.116	0.212	30	50
GORASP2_-_171785777.23-P1P2_301	GORASP2_-_171785777.23-P1P2	GORASP2	GCGTCCCAAGTGCTACGTGG	-3	rU:dG	0.062	(0.046, 0.078)		0.116	0.192	50	50
GORASP2_-_171785777.23-P1P2_306	GORASP2_-_171785777.23-P1P2	GORASP2	GCGTCCCAAGTGCTACGCAG	-2	rA:dC	0.009	(-0.001, 0.020)		0.113	0.201	30	60
GORASP2_-_171785777.23-P1P2_311	GORASP2_-_171785777.23-P1P2	GORASP2	GCGTCCCAAGTGCTACGCCG	-2	rC:dC	0.006	(-0.005, 0.018)		0.113	0.165	40	60
GORASP2_-_171785777.23-P1P2_314	GORASP2_-_171785777.23-P1P2	GORASP2	GCGTCCCAAGTGCTACGCTG	-2	rU:dC	0.003	(-0.009, 0.015)		0.113	0.165	40	50
GORASP2_-_171785777.23-P1P2_318	GORASP2_-_171785777.23-P1P2	GORASP2	GCGTCCCAAGTGCTACGCGA	-1	rA:dC	0.005	(-0.007, 0.016)		0.105	0.201	40	50
GORASP2_-_171785777.23-P1P2_323	GORASP2_-_171785777.23-P1P2	GORASP2	GCGTCCCAAGTGCTACGCGC	-1	rC:dC	-0.002	(-0.013, 0.010)		0.105	0.165	60	70
GORASP2_-_171785777.23-P1P2_326	GORASP2_-_171785777.23-P1P2	GORASP2	GCGTCCCAAGTGCTACGCGT	-1	rU:dC	0.001	(-0.010, 0.011)		0.105	0.165	50	70
GORASP2_-_171785788.23-P1P2	GORASP2_-_171785788.23-P1P2	GORASP2	GCTACGCGGAGGATTAGAGC			1.000					40	60
GORASP2_-_171785788.23-P1P2_101	GORASP2_-_171785788.23-P1P2	GORASP2	GATACGCGGAGGATTAGAGC	-19	rA:dG	0.967	(0.930, 1.005)		0.260	0.164	30	60
GORASP2_-_171785788.23-P1P2_104	GORASP2_-_171785788.23-P1P2	GORASP2	GGTACGCGGAGGATTAGAGC	-19	rG:dG	0.964	(0.926, 1.001)		0.260	0.212	30	50
GORASP2_-_171785788.23-P1P2_109	GORASP2_-_171785788.23-P1P2	GORASP2	GTTACGCGGAGGATTAGAGC	-19	rU:dG	0.907	(0.870, 0.945)		0.260	0.192	40	50
GORASP2_-_171785788.23-P1P2_112	GORASP2_-_171785788.23-P1P2	GORASP2	GCAACGCGGAGGATTAGAGC	-18	rA:dA	0.906	(0.867, 0.945)		0.218	0.182	40	50
GORASP2_-_171785788.23-P1P2_115	GORASP2_-_171785788.23-P1P2	GORASP2	GCGACGCGGAGGATTAGAGC	-18	rG:dA	0.950	(0.913, 0.987)		0.218	0.200	40	60
GORASP2_-_171785788.23-P1P2_118	GORASP2_-_171785788.23-P1P2	GORASP2	GCCACGCGGAGGATTAGAGC	-18	rC:dA	0.935	(0.893, 0.978)		0.218	0.225	30	60
GORASP2_-_171785788.23-P1P2_129	GORASP2_-_171785788.23-P1P2	GORASP2	GCTGCGCGGAGGATTAGAGC	-17	rG:dT	1.007	(0.963, 1.050)		0.274	0.235	40	50
GORASP2_-_171785788.23-P1P2_132	GORASP2_-_171785788.23-P1P2	GORASP2	GCTCCGCGGAGGATTAGAGC	-17	rC:dT	0.930	(0.888, 0.973)		0.274	0.209	30	50
GORASP2_-_171785788.23-P1P2_135	GORASP2_-_171785788.23-P1P2	GORASP2	GCTTCGCGGAGGATTAGAGC	-17	rU:dT	0.859	(0.818, 0.899)		0.274	0.186	40	60
GORASP2_-_171785788.23-P1P2_137	GORASP2_-_171785788.23-P1P2	GORASP2	GCTAAGCGGAGGATTAGAGC	-16	rA:dG	0.767	(0.723, 0.812)		0.261	0.164	30	60
GORASP2_-_171785788.23-P1P2_140	GORASP2_-_171785788.23-P1P2	GORASP2	GCTAGGCGGAGGATTAGAGC	-16	rG:dG	0.795	(0.761, 0.830)		0.261	0.212	30	50
GORASP2_-_171785788.23-P1P2_145	GORASP2_-_171785788.23-P1P2	GORASP2	GCTATGCGGAGGATTAGAGC	-16	rU:dG	0.809	(0.769, 0.849)		0.261	0.192	30	50
GORASP2_-_171785788.23-P1P2_150	GORASP2_-_171785788.23-P1P2	GORASP2	GCTACACGGAGGATTAGAGC	-15	rA:dC	0.771	(0.734, 0.808)		0.223	0.201	40	50
GORASP2_-_171785788.23-P1P2_155	GORASP2_-_171785788.23-P1P2	GORASP2	GCTACCCGGAGGATTAGAGC	-15	rC:dC	0.753	(0.712, 0.793)		0.223	0.165	40	50
GORASP2_-_171785788.23-P1P2_158	GORASP2_-_171785788.23-P1P2	GORASP2	GCTACTCGGAGGATTAGAGC	-15	rU:dC	0.731	(0.682, 0.780)		0.223	0.165	30	50
GORASP2_-_171785788.23-P1P2_161	GORASP2_-_171785788.23-P1P2	GORASP2	GCTACGAGGAGGATTAGAGC	-14	rA:dG	0.757	(0.714, 0.801)		0.256	0.164	30	50
GORASP2_-_171785788.23-P1P2_164	GORASP2_-_171785788.23-P1P2	GORASP2	GCTACGGGGAGGATTAGAGC	-14	rG:dG	0.793	(0.763, 0.823)		0.256	0.212	30	60
GORASP2_-_171785788.23-P1P2_169	GORASP2_-_171785788.23-P1P2	GORASP2	GCTACGTGGAGGATTAGAGC	-14	rU:dG	0.870	(0.829, 0.910)		0.256	0.192	40	50
GORASP2_-_171785788.23-P1P2_174	GORASP2_-_171785788.23-P1P2	GORASP2	GCTACGCAGAGGATTAGAGC	-13	rA:dC	0.745	(0.707, 0.783)		0.259	0.201	30	60
GORASP2_-_171785788.23-P1P2_179	GORASP2_-_171785788.23-P1P2	GORASP2	GCTACGCCGAGGATTAGAGC	-13	rC:dC	0.603	(0.564, 0.642)		0.259	0.165	40	50
GORASP2_-_171785788.23-P1P2_182	GORASP2_-_171785788.23-P1P2	GORASP2	GCTACGCTGAGGATTAGAGC	-13	rU:dC	0.728	(0.684, 0.771)		0.259	0.165	30	60
GORASP2_-_171785788.23-P1P2_186	GORASP2_-_171785788.23-P1P2	GORASP2	GCTACGCGAAGGATTAGAGC	-12	rA:dC	0.621	(0.574, 0.667)		0.259	0.201	30	50
GORASP2_-_171785788.23-P1P2_191	GORASP2_-_171785788.23-P1P2	GORASP2	GCTACGCGCAGGATTAGAGC	-12	rC:dC	0.389	(0.346, 0.433)		0.259	0.165	30	40
GORASP2_-_171785788.23-P1P2_194	GORASP2_-_171785788.23-P1P2	GORASP2	GCTACGCGTAGGATTAGAGC	-12	rU:dC	0.525	(0.479, 0.571)		0.259	0.165	40	60
GORASP2_-_171785788.23-P1P2_201	GORASP2_-_171785788.23-P1P2	GORASP2	GCTACGCGGGGGATTAGAGC	-11	rG:dT	0.801	(0.774, 0.829)		0.242	0.235	30	40
GORASP2_-_171785788.23-P1P2_204	GORASP2_-_171785788.23-P1P2	GORASP2	GCTACGCGGCGGATTAGAGC	-11	rC:dT	0.556	(0.503, 0.609)		0.242	0.209	30	50
GORASP2_-_171785788.23-P1P2_207	GORASP2_-_171785788.23-P1P2	GORASP2	GCTACGCGGTGGATTAGAGC	-11	rU:dT	0.629	(0.581, 0.678)		0.242	0.186	40	40
GORASP2_-_171785788.23-P1P2_210	GORASP2_-_171785788.23-P1P2	GORASP2	GCTACGCGGAAGATTAGAGC	-10	rA:dC	0.268	(0.229, 0.308)		0.204	0.201	30	60
GORASP2_-_171785788.23-P1P2_215	GORASP2_-_171785788.23-P1P2	GORASP2	GCTACGCGGACGATTAGAGC	-10	rC:dC	0.082	(0.064, 0.099)		0.204	0.165	50	70
GORASP2_-_171785788.23-P1P2_218	GORASP2_-_171785788.23-P1P2	GORASP2	GCTACGCGGATGATTAGAGC	-10	rU:dC	0.104	(0.083, 0.126)		0.204	0.165	50	60
GORASP2_-_171785788.23-P1P2_222	GORASP2_-_171785788.23-P1P2	GORASP2	GCTACGCGGAGAATTAGAGC	-9	rA:dC	0.220	(0.181, 0.259)		0.191	0.201	40	50
GORASP2_-_171785788.23-P1P2_227	GORASP2_-_171785788.23-P1P2	GORASP2	GCTACGCGGAGCATTAGAGC	-9	rC:dC	0.097	(0.077, 0.118)		0.191	0.165	30	60
GORASP2_-_171785788.23-P1P2_230	GORASP2_-_171785788.23-P1P2	GORASP2	GCTACGCGGAGTATTAGAGC	-9	rU:dC	0.111	(0.084, 0.137)		0.191	0.165	30	40
GORASP2_-_171785788.23-P1P2_237	GORASP2_-_171785788.23-P1P2	GORASP2	GCTACGCGGAGGGTTAGAGC	-8	rG:dT	0.722	(0.692, 0.751)		0.181	0.235	30	50
GORASP2_-_171785788.23-P1P2_240	GORASP2_-_171785788.23-P1P2	GORASP2	GCTACGCGGAGGCTTAGAGC	-8	rC:dT	0.338	(0.300, 0.376)		0.181	0.209	40	50
GORASP2_-_171785788.23-P1P2_243	GORASP2_-_171785788.23-P1P2	GORASP2	GCTACGCGGAGGTTTAGAGC	-8	rU:dT	0.384	(0.343, 0.426)		0.181	0.186	40	50
GORASP2_-_171785788.23-P1P2_244	GORASP2_-_171785788.23-P1P2	GORASP2	GCTACGCGGAGGAATAGAGC	-7	rA:dA	0.239	(0.204, 0.274)		0.120	0.182	30	50
GORASP2_-_171785788.23-P1P2_247	GORASP2_-_171785788.23-P1P2	GORASP2	GCTACGCGGAGGAGTAGAGC	-7	rG:dA	0.274	(0.248, 0.299)		0.120	0.200	30	50
GORASP2_-_171785788.23-P1P2_250	GORASP2_-_171785788.23-P1P2	GORASP2	GCTACGCGGAGGACTAGAGC	-7	rC:dA	0.360	(0.328, 0.392)		0.120	0.225	30	50
GORASP2_-_171785788.23-P1P2_256	GORASP2_-_171785788.23-P1P2	GORASP2	GCTACGCGGAGGATAAGAGC	-6	rA:dA	0.270	(0.236, 0.303)		0.139	0.182	30	40
GORASP2_-_171785788.23-P1P2_259	GORASP2_-_171785788.23-P1P2	GORASP2	GCTACGCGGAGGATGAGAGC	-6	rG:dA	0.239	(0.212, 0.266)		0.139	0.200	30	50
GORASP2_-_171785788.23-P1P2_262	GORASP2_-_171785788.23-P1P2	GORASP2	GCTACGCGGAGGATCAGAGC	-6	rC:dA	0.402	(0.362, 0.443)		0.139	0.225	30	50
GORASP2_-_171785788.23-P1P2_273	GORASP2_-_171785788.23-P1P2	GORASP2	GCTACGCGGAGGATTGGAGC	-5	rG:dT	0.533	(0.512, 0.554)		0.130	0.235	40	40
GORASP2_-_171785788.23-P1P2_276	GORASP2_-_171785788.23-P1P2	GORASP2	GCTACGCGGAGGATTCGAGC	-5	rC:dT	0.257	(0.226, 0.288)		0.130	0.209	50	60
GORASP2_-_171785788.23-P1P2_279	GORASP2_-_171785788.23-P1P2	GORASP2	GCTACGCGGAGGATTTGAGC	-5	rU:dT	0.236	(0.204, 0.268)		0.130	0.186	40	50
GORASP2_-_171785788.23-P1P2_282	GORASP2_-_171785788.23-P1P2	GORASP2	GCTACGCGGAGGATTAAAGC	-4	rA:dC	0.119	(0.098, 0.141)		0.147	0.201	30	50
GORASP2_-_171785788.23-P1P2_287	GORASP2_-_171785788.23-P1P2	GORASP2	GCTACGCGGAGGATTACAGC	-4	rC:dC	0.025	(0.011, 0.040)		0.147	0.165	40	60
GORASP2_-_171785788.23-P1P2_290	GORASP2_-_171785788.23-P1P2	GORASP2	GCTACGCGGAGGATTATAGC	-4	rU:dC	0.043	(0.026, 0.060)		0.147	0.165	40	70
GORASP2_-_171785788.23-P1P2_297	GORASP2_-_171785788.23-P1P2	GORASP2	GCTACGCGGAGGATTAGGGC	-3	rG:dT	0.625	(0.591, 0.660)		0.116	0.235	30	50
GORASP2_-_171785788.23-P1P2_300	GORASP2_-_171785788.23-P1P2	GORASP2	GCTACGCGGAGGATTAGCGC	-3	rC:dT	0.174	(0.140, 0.207)		0.116	0.209	50	50
GORASP2_-_171785788.23-P1P2_303	GORASP2_-_171785788.23-P1P2	GORASP2	GCTACGCGGAGGATTAGTGC	-3	rU:dT	0.234	(0.200, 0.268)		0.116	0.186	30	60
GORASP2_-_171785788.23-P1P2_306	GORASP2_-_171785788.23-P1P2	GORASP2	GCTACGCGGAGGATTAGAAC	-2	rA:dC	0.093	(0.075, 0.110)		0.113	0.201	50	50
GORASP2_-_171785788.23-P1P2_311	GORASP2_-_171785788.23-P1P2	GORASP2	GCTACGCGGAGGATTAGACC	-2	rC:dC	0.038	(0.025, 0.052)		0.113	0.165	40	60
GORASP2_-_171785788.23-P1P2_314	GORASP2_-_171785788.23-P1P2	GORASP2	GCTACGCGGAGGATTAGATC	-2	rU:dC	0.038	(0.026, 0.051)		0.113	0.165	30	50
GORASP2_-_171785788.23-P1P2_317	GORASP2_-_171785788.23-P1P2	GORASP2	GCTACGCGGAGGATTAGAGA	-1	rA:dG	0.091	(0.072, 0.111)		0.105	0.164	30	40
GORASP2_-_171785788.23-P1P2_320	GORASP2_-_171785788.23-P1P2	GORASP2	GCTACGCGGAGGATTAGAGG	-1	rG:dG	0.189	(0.170, 0.207)		0.105	0.212	40	50
GORASP2_-_171785788.23-P1P2_325	GORASP2_-_171785788.23-P1P2	GORASP2	GCTACGCGGAGGATTAGAGT	-1	rU:dG	0.150	(0.120, 0.181)		0.105	0.192	40	50
GORASP2_-_171785791.23-P1P2	GORASP2_-_171785791.23-P1P2	GORASP2	GCGCGGAGGATTAGAGCAGG			1.000					30	40
GORASP2_-_171785791.23-P1P2_101	GORASP2_-_171785791.23-P1P2	GORASP2	GAGCGGAGGATTAGAGCAGG	-19	rA:dG	0.781	(0.744, 0.818)		0.260	0.164	30	40
GORASP2_-_171785791.23-P1P2_104	GORASP2_-_171785791.23-P1P2	GORASP2	GGGCGGAGGATTAGAGCAGG	-19	rG:dG	0.826	(0.790, 0.862)		0.260	0.212	30	30
GORASP2_-_171785791.23-P1P2_109	GORASP2_-_171785791.23-P1P2	GORASP2	GTGCGGAGGATTAGAGCAGG	-19	rU:dG	0.726	(0.685, 0.767)		0.260	0.192	40	40
GORASP2_-_171785791.23-P1P2_114	GORASP2_-_171785791.23-P1P2	GORASP2	GCACGGAGGATTAGAGCAGG	-18	rA:dC	0.692	(0.652, 0.731)		0.218	0.201	30	40
GORASP2_-_171785791.23-P1P2_119	GORASP2_-_171785791.23-P1P2	GORASP2	GCCCGGAGGATTAGAGCAGG	-18	rC:dC	0.765	(0.726, 0.803)		0.218	0.165	20	50
GORASP2_-_171785791.23-P1P2_122	GORASP2_-_171785791.23-P1P2	GORASP2	GCTCGGAGGATTAGAGCAGG	-18	rU:dC	0.699	(0.661, 0.737)		0.218	0.165	30	50
GORASP2_-_171785791.23-P1P2_125	GORASP2_-_171785791.23-P1P2	GORASP2	GCGAGGAGGATTAGAGCAGG	-17	rA:dG	0.596	(0.552, 0.641)		0.274	0.164	30	50
GORASP2_-_171785791.23-P1P2_128	GORASP2_-_171785791.23-P1P2	GORASP2	GCGGGGAGGATTAGAGCAGG	-17	rG:dG	0.632	(0.593, 0.670)		0.274	0.212	30	40
GORASP2_-_171785791.23-P1P2_133	GORASP2_-_171785791.23-P1P2	GORASP2	GCGTGGAGGATTAGAGCAGG	-17	rU:dG	0.591	(0.547, 0.635)		0.274	0.192	20	40
GORASP2_-_171785791.23-P1P2_138	GORASP2_-_171785791.23-P1P2	GORASP2	GCGCAGAGGATTAGAGCAGG	-16	rA:dC	0.470	(0.434, 0.506)		0.261	0.201	30	30
GORASP2_-_171785791.23-P1P2_143	GORASP2_-_171785791.23-P1P2	GORASP2	GCGCCGAGGATTAGAGCAGG	-16	rC:dC	0.449	(0.419, 0.479)		0.261	0.165	40	40
GORASP2_-_171785791.23-P1P2_146	GORASP2_-_171785791.23-P1P2	GORASP2	GCGCTGAGGATTAGAGCAGG	-16	rU:dC	0.406	(0.373, 0.439)		0.261	0.165	40	40
GORASP2_-_171785791.23-P1P2_150	GORASP2_-_171785791.23-P1P2	GORASP2	GCGCGAAGGATTAGAGCAGG	-15	rA:dC	0.433	(0.390, 0.477)		0.223	0.201	30	50
GORASP2_-_171785791.23-P1P2_155	GORASP2_-_171785791.23-P1P2	GORASP2	GCGCGCAGGATTAGAGCAGG	-15	rC:dC	0.385	(0.351, 0.419)		0.223	0.165	40	50
GORASP2_-_171785791.23-P1P2_158	GORASP2_-_171785791.23-P1P2	GORASP2	GCGCGTAGGATTAGAGCAGG	-15	rU:dC	0.426	(0.388, 0.465)		0.223	0.165	40	50
GORASP2_-_171785791.23-P1P2_165	GORASP2_-_171785791.23-P1P2	GORASP2	GCGCGGGGGATTAGAGCAGG	-14	rG:dT	0.746	(0.718, 0.773)		0.256	0.235	30	50
GORASP2_-_171785791.23-P1P2_168	GORASP2_-_171785791.23-P1P2	GORASP2	GCGCGGCGGATTAGAGCAGG	-14	rC:dT	0.594	(0.555, 0.634)		0.256	0.209	30	50
GORASP2_-_171785791.23-P1P2_171	GORASP2_-_171785791.23-P1P2	GORASP2	GCGCGGTGGATTAGAGCAGG	-14	rU:dT	0.610	(0.571, 0.648)		0.256	0.186	30	40
GORASP2_-_171785791.23-P1P2_174	GORASP2_-_171785791.23-P1P2	GORASP2	GCGCGGAAGATTAGAGCAGG	-13	rA:dC	0.347	(0.306, 0.389)		0.259	0.201	30	40
GORASP2_-_171785791.23-P1P2_179	GORASP2_-_171785791.23-P1P2	GORASP2	GCGCGGACGATTAGAGCAGG	-13	rC:dC	0.239	(0.214, 0.264)		0.259	0.165	30	40
GORASP2_-_171785791.23-P1P2_182	GORASP2_-_171785791.23-P1P2	GORASP2	GCGCGGATGATTAGAGCAGG	-13	rU:dC	0.301	(0.266, 0.336)		0.259	0.165	20	50
GORASP2_-_171785791.23-P1P2_186	GORASP2_-_171785791.23-P1P2	GORASP2	GCGCGGAGAATTAGAGCAGG	-12	rA:dC	0.266	(0.232, 0.300)		0.259	0.201	30	50
GORASP2_-_171785791.23-P1P2_191	GORASP2_-_171785791.23-P1P2	GORASP2	GCGCGGAGCATTAGAGCAGG	-12	rC:dC	0.124	(0.106, 0.143)		0.259	0.165	30	50
GORASP2_-_171785791.23-P1P2_194	GORASP2_-_171785791.23-P1P2	GORASP2	GCGCGGAGTATTAGAGCAGG	-12	rU:dC	0.191	(0.160, 0.221)		0.259	0.165	30	30
GORASP2_-_171785791.23-P1P2_201	GORASP2_-_171785791.23-P1P2	GORASP2	GCGCGGAGGGTTAGAGCAGG	-11	rG:dT	0.684	(0.654, 0.714)		0.242	0.235	30	40
GORASP2_-_171785791.23-P1P2_204	GORASP2_-_171785791.23-P1P2	GORASP2	GCGCGGAGGCTTAGAGCAGG	-11	rC:dT	0.269	(0.236, 0.302)		0.242	0.209	30	50
GORASP2_-_171785791.23-P1P2_207	GORASP2_-_171785791.23-P1P2	GORASP2	GCGCGGAGGTTTAGAGCAGG	-11	rU:dT	0.349	(0.311, 0.388)		0.242	0.186	40	40
GORASP2_-_171785791.23-P1P2_208	GORASP2_-_171785791.23-P1P2	GORASP2	GCGCGGAGGAATAGAGCAGG	-10	rA:dA	0.212	(0.181, 0.242)		0.204	0.182	30	40
GORASP2_-_171785791.23-P1P2_211	GORASP2_-_171785791.23-P1P2	GORASP2	GCGCGGAGGAGTAGAGCAGG	-10	rG:dA	0.403	(0.370, 0.435)		0.204	0.200	20	30
GORASP2_-_171785791.23-P1P2_214	GORASP2_-_171785791.23-P1P2	GORASP2	GCGCGGAGGACTAGAGCAGG	-10	rC:dA	0.344	(0.305, 0.383)		0.204	0.225	30	50
GORASP2_-_171785791.23-P1P2_220	GORASP2_-_171785791.23-P1P2	GORASP2	GCGCGGAGGATAAGAGCAGG	-9	rA:dA	0.132	(0.107, 0.157)		0.191	0.182	30	40
GORASP2_-_171785791.23-P1P2_223	GORASP2_-_171785791.23-P1P2	GORASP2	GCGCGGAGGATGAGAGCAGG	-9	rG:dA	0.313	(0.273, 0.353)		0.191	0.200	20	20
GORASP2_-_171785791.23-P1P2_226	GORASP2_-_171785791.23-P1P2	GORASP2	GCGCGGAGGATCAGAGCAGG	-9	rC:dA	0.319	(0.279, 0.359)		0.191	0.225	30	40
GORASP2_-_171785791.23-P1P2_237	GORASP2_-_171785791.23-P1P2	GORASP2	GCGCGGAGGATTGGAGCAGG	-8	rG:dT	0.556	(0.530, 0.583)		0.181	0.235	20	40
GORASP2_-_171785791.23-P1P2_240	GORASP2_-_171785791.23-P1P2	GORASP2	GCGCGGAGGATTCGAGCAGG	-8	rC:dT	0.101	(0.081, 0.120)		0.181	0.209	40	50
GORASP2_-_171785791.23-P1P2_243	GORASP2_-_171785791.23-P1P2	GORASP2	GCGCGGAGGATTTGAGCAGG	-8	rU:dT	0.130	(0.107, 0.154)		0.181	0.186	20	50
GORASP2_-_171785791.23-P1P2_246	GORASP2_-_171785791.23-P1P2	GORASP2	GCGCGGAGGATTAAAGCAGG	-7	rA:dC	0.072	(0.053, 0.091)		0.120	0.201	30	40
GORASP2_-_171785791.23-P1P2_251	GORASP2_-_171785791.23-P1P2	GORASP2	GCGCGGAGGATTACAGCAGG	-7	rC:dC	0.016	(0.007, 0.026)		0.120	0.165	30	50
GORASP2_-_171785791.23-P1P2_254	GORASP2_-_171785791.23-P1P2	GORASP2	GCGCGGAGGATTATAGCAGG	-7	rU:dC	0.012	(0.001, 0.023)		0.120	0.165	40	60
GORASP2_-_171785791.23-P1P2_261	GORASP2_-_171785791.23-P1P2	GORASP2	GCGCGGAGGATTAGGGCAGG	-6	rG:dT	0.334	(0.314, 0.355)		0.139	0.235	30	40
GORASP2_-_171785791.23-P1P2_264	GORASP2_-_171785791.23-P1P2	GORASP2	GCGCGGAGGATTAGCGCAGG	-6	rC:dT	0.042	(0.029, 0.055)		0.139	0.209	30	50
GORASP2_-_171785791.23-P1P2_267	GORASP2_-_171785791.23-P1P2	GORASP2	GCGCGGAGGATTAGTGCAGG	-6	rU:dT	0.054	(0.038, 0.069)		0.139	0.186	40	50
GORASP2_-_171785791.23-P1P2_270	GORASP2_-_171785791.23-P1P2	GORASP2	GCGCGGAGGATTAGAACAGG	-5	rA:dC	0.051	(0.035, 0.067)		0.130	0.201	30	30
GORASP2_-_171785791.23-P1P2_275	GORASP2_-_171785791.23-P1P2	GORASP2	GCGCGGAGGATTAGACCAGG	-5	rC:dC	0.011	(-0.001, 0.022)		0.130	0.165	40	50
GORASP2_-_171785791.23-P1P2_278	GORASP2_-_171785791.23-P1P2	GORASP2	GCGCGGAGGATTAGATCAGG	-5	rU:dC	0.009	(-0.002, 0.020)		0.130	0.165	40	60
GORASP2_-_171785791.23-P1P2_281	GORASP2_-_171785791.23-P1P2	GORASP2	GCGCGGAGGATTAGAGAAGG	-4	rA:dG	0.128	(0.110, 0.147)		0.147	0.164	30	40
GORASP2_-_171785791.23-P1P2_284	GORASP2_-_171785791.23-P1P2	GORASP2	GCGCGGAGGATTAGAGGAGG	-4	rG:dG	0.314	(0.286, 0.341)		0.147	0.212	30	40
GORASP2_-_171785791.23-P1P2_289	GORASP2_-_171785791.23-P1P2	GORASP2	GCGCGGAGGATTAGAGTAGG	-4	rU:dG	0.162	(0.140, 0.184)		0.147	0.192	40	50
GORASP2_-_171785791.23-P1P2_297	GORASP2_-_171785791.23-P1P2	GORASP2	GCGCGGAGGATTAGAGCGGG	-3	rG:dT	0.459	(0.437, 0.482)		0.116	0.235	50	50
GORASP2_-_171785791.23-P1P2_300	GORASP2_-_171785791.23-P1P2	GORASP2	GCGCGGAGGATTAGAGCCGG	-3	rC:dT	0.103	(0.089, 0.118)		0.116	0.209	30	30
GORASP2_-_171785791.23-P1P2_303	GORASP2_-_171785791.23-P1P2	GORASP2	GCGCGGAGGATTAGAGCTGG	-3	rU:dT	0.123	(0.104, 0.141)		0.116	0.186	30	50
GORASP2_-_171785791.23-P1P2_306	GORASP2_-_171785791.23-P1P2	GORASP2	GCGCGGAGGATTAGAGCAAG	-2	rA:dC	0.021	(0.012, 0.031)		0.113	0.201	40	50
GORASP2_-_171785791.23-P1P2_311	GORASP2_-_171785791.23-P1P2	GORASP2	GCGCGGAGGATTAGAGCACG	-2	rC:dC	0.004	(-0.006, 0.014)		0.113	0.165	40	40
GORASP2_-_171785791.23-P1P2_314	GORASP2_-_171785791.23-P1P2	GORASP2	GCGCGGAGGATTAGAGCATG	-2	rU:dC	0.009	(-0.000, 0.019)		0.113	0.165	30	50
GORASP2_-_171785791.23-P1P2_318	GORASP2_-_171785791.23-P1P2	GORASP2	GCGCGGAGGATTAGAGCAGA	-1	rA:dC	0.041	(0.030, 0.052)		0.105	0.201	30	40
GORASP2_-_171785791.23-P1P2_323	GORASP2_-_171785791.23-P1P2	GORASP2	GCGCGGAGGATTAGAGCAGC	-1	rC:dC	0.019	(0.010, 0.027)		0.105	0.165	30	50
GORASP2_-_171785791.23-P1P2_326	GORASP2_-_171785791.23-P1P2	GORASP2	GCGCGGAGGATTAGAGCAGT	-1	rU:dC	0.014	(0.006, 0.022)		0.105	0.165	30	50
GORASP2_-_171785801.23-P1P2	GORASP2_-_171785801.23-P1P2	GORASP2	GTAGAGCAGGCGGTGCGCTG			1.000					40	50
GORASP2_-_171785801.23-P1P2_100	GORASP2_-_171785801.23-P1P2	GORASP2	GAAGAGCAGGCGGTGCGCTG	-19	rA:dA	0.869	(0.829, 0.910)		0.260	0.182	30	50
GORASP2_-_171785801.23-P1P2_103	GORASP2_-_171785801.23-P1P2	GORASP2	GGAGAGCAGGCGGTGCGCTG	-19	rG:dA	0.917	(0.878, 0.956)		0.260	0.200	40	50
GORASP2_-_171785801.23-P1P2_106	GORASP2_-_171785801.23-P1P2	GORASP2	GCAGAGCAGGCGGTGCGCTG	-19	rC:dA	0.817	(0.786, 0.847)		0.260	0.225	30	40
GORASP2_-_171785801.23-P1P2_117	GORASP2_-_171785801.23-P1P2	GORASP2	GTGGAGCAGGCGGTGCGCTG	-18	rG:dT	0.921	(0.886, 0.955)		0.218	0.235	40	50
GORASP2_-_171785801.23-P1P2_120	GORASP2_-_171785801.23-P1P2	GORASP2	GTCGAGCAGGCGGTGCGCTG	-18	rC:dT	0.872	(0.837, 0.907)		0.218	0.209	40	50
GORASP2_-_171785801.23-P1P2_123	GORASP2_-_171785801.23-P1P2	GORASP2	GTTGAGCAGGCGGTGCGCTG	-18	rU:dT	0.752	(0.718, 0.786)		0.218	0.186	50	50
GORASP2_-_171785801.23-P1P2_126	GORASP2_-_171785801.23-P1P2	GORASP2	GTAAAGCAGGCGGTGCGCTG	-17	rA:dC	0.608	(0.578, 0.638)		0.274	0.201	40	50
GORASP2_-_171785801.23-P1P2_131	GORASP2_-_171785801.23-P1P2	GORASP2	GTACAGCAGGCGGTGCGCTG	-17	rC:dC	0.675	(0.643, 0.706)		0.274	0.165	30	50
GORASP2_-_171785801.23-P1P2_134	GORASP2_-_171785801.23-P1P2	GORASP2	GTATAGCAGGCGGTGCGCTG	-17	rU:dC	0.619	(0.588, 0.650)		0.274	0.165	40	50
GORASP2_-_171785801.23-P1P2_141	GORASP2_-_171785801.23-P1P2	GORASP2	GTAGGGCAGGCGGTGCGCTG	-16	rG:dT	0.872	(0.838, 0.907)		0.261	0.235	40	50
GORASP2_-_171785801.23-P1P2_144	GORASP2_-_171785801.23-P1P2	GORASP2	GTAGCGCAGGCGGTGCGCTG	-16	rC:dT	0.695	(0.665, 0.725)		0.261	0.209	40	50
GORASP2_-_171785801.23-P1P2_147	GORASP2_-_171785801.23-P1P2	GORASP2	GTAGTGCAGGCGGTGCGCTG	-16	rU:dT	0.643	(0.612, 0.675)		0.261	0.186	40	40
GORASP2_-_171785801.23-P1P2_150	GORASP2_-_171785801.23-P1P2	GORASP2	GTAGAACAGGCGGTGCGCTG	-15	rA:dC	0.403	(0.370, 0.436)		0.223	0.201	40	60
GORASP2_-_171785801.23-P1P2_155	GORASP2_-_171785801.23-P1P2	GORASP2	GTAGACCAGGCGGTGCGCTG	-15	rC:dC	0.397	(0.364, 0.431)		0.223	0.165	50	50
GORASP2_-_171785801.23-P1P2_158	GORASP2_-_171785801.23-P1P2	GORASP2	GTAGATCAGGCGGTGCGCTG	-15	rU:dC	0.370	(0.332, 0.409)		0.223	0.165	50	50
GORASP2_-_171785801.23-P1P2_161	GORASP2_-_171785801.23-P1P2	GORASP2	GTAGAGAAGGCGGTGCGCTG	-14	rA:dG	0.406	(0.374, 0.438)		0.256	0.164	40	50
GORASP2_-_171785801.23-P1P2_164	GORASP2_-_171785801.23-P1P2	GORASP2	GTAGAGGAGGCGGTGCGCTG	-14	rG:dG	0.566	(0.536, 0.596)		0.256	0.212	30	50
GORASP2_-_171785801.23-P1P2_169	GORASP2_-_171785801.23-P1P2	GORASP2	GTAGAGTAGGCGGTGCGCTG	-14	rU:dG	0.611	(0.577, 0.644)		0.256	0.192	30	50
GORASP2_-_171785801.23-P1P2_177	GORASP2_-_171785801.23-P1P2	GORASP2	GTAGAGCGGGCGGTGCGCTG	-13	rG:dT	0.792	(0.766, 0.818)		0.259	0.235	40	50
GORASP2_-_171785801.23-P1P2_180	GORASP2_-_171785801.23-P1P2	GORASP2	GTAGAGCCGGCGGTGCGCTG	-13	rC:dT	0.480	(0.445, 0.514)		0.259	0.209	40	50
GORASP2_-_171785801.23-P1P2_183	GORASP2_-_171785801.23-P1P2	GORASP2	GTAGAGCTGGCGGTGCGCTG	-13	rU:dT	0.604	(0.570, 0.637)		0.259	0.186	40	50
GORASP2_-_171785801.23-P1P2_186	GORASP2_-_171785801.23-P1P2	GORASP2	GTAGAGCAAGCGGTGCGCTG	-12	rA:dC	0.191	(0.159, 0.222)		0.259	0.201	50	60
GORASP2_-_171785801.23-P1P2_191	GORASP2_-_171785801.23-P1P2	GORASP2	GTAGAGCACGCGGTGCGCTG	-12	rC:dC	0.074	(0.051, 0.097)		0.259	0.165	30	40
GORASP2_-_171785801.23-P1P2_194	GORASP2_-_171785801.23-P1P2	GORASP2	GTAGAGCATGCGGTGCGCTG	-12	rU:dC	0.135	(0.103, 0.167)		0.259	0.165	40	50
GORASP2_-_171785801.23-P1P2_198	GORASP2_-_171785801.23-P1P2	GORASP2	GTAGAGCAGACGGTGCGCTG	-11	rA:dC	0.138	(0.110, 0.166)		0.242	0.201	30	60
GORASP2_-_171785801.23-P1P2_203	GORASP2_-_171785801.23-P1P2	GORASP2	GTAGAGCAGCCGGTGCGCTG	-11	rC:dC	0.023	(0.009, 0.038)		0.242	0.165	40	50
GORASP2_-_171785801.23-P1P2_206	GORASP2_-_171785801.23-P1P2	GORASP2	GTAGAGCAGTCGGTGCGCTG	-11	rU:dC	0.044	(0.025, 0.063)		0.242	0.165	40	40
GORASP2_-_171785801.23-P1P2_209	GORASP2_-_171785801.23-P1P2	GORASP2	GTAGAGCAGGAGGTGCGCTG	-10	rA:dG	0.139	(0.110, 0.168)		0.204	0.164	20	40
GORASP2_-_171785801.23-P1P2_212	GORASP2_-_171785801.23-P1P2	GORASP2	GTAGAGCAGGGGGTGCGCTG	-10	rG:dG	0.373	(0.337, 0.409)		0.204	0.212	20	40
GORASP2_-_171785801.23-P1P2_217	GORASP2_-_171785801.23-P1P2	GORASP2	GTAGAGCAGGTGGTGCGCTG	-10	rU:dG	0.416	(0.374, 0.458)		0.204	0.192	30	50
GORASP2_-_171785801.23-P1P2_222	GORASP2_-_171785801.23-P1P2	GORASP2	GTAGAGCAGGCAGTGCGCTG	-9	rA:dC	0.040	(0.023, 0.057)		0.191	0.201	30	50
GORASP2_-_171785801.23-P1P2_227	GORASP2_-_171785801.23-P1P2	GORASP2	GTAGAGCAGGCCGTGCGCTG	-9	rC:dC	0.019	(0.008, 0.030)		0.191	0.165	20	40
GORASP2_-_171785801.23-P1P2_230	GORASP2_-_171785801.23-P1P2	GORASP2	GTAGAGCAGGCTGTGCGCTG	-9	rU:dC	0.016	(0.004, 0.027)		0.191	0.165	30	40
GORASP2_-_171785801.23-P1P2_234	GORASP2_-_171785801.23-P1P2	GORASP2	GTAGAGCAGGCGATGCGCTG	-8	rA:dC	0.038	(0.023, 0.053)		0.181	0.201	40	50
GORASP2_-_171785801.23-P1P2_239	GORASP2_-_171785801.23-P1P2	GORASP2	GTAGAGCAGGCGCTGCGCTG	-8	rC:dC	0.023	(0.013, 0.033)		0.181	0.165	30	40
GORASP2_-_171785801.23-P1P2_242	GORASP2_-_171785801.23-P1P2	GORASP2	GTAGAGCAGGCGTTGCGCTG	-8	rU:dC	0.014	(0.004, 0.025)		0.181	0.165	40	40
GORASP2_-_171785801.23-P1P2_244	GORASP2_-_171785801.23-P1P2	GORASP2	GTAGAGCAGGCGGAGCGCTG	-7	rA:dA	0.107	(0.086, 0.127)		0.120	0.182	30	40
GORASP2_-_171785801.23-P1P2_247	GORASP2_-_171785801.23-P1P2	GORASP2	GTAGAGCAGGCGGGGCGCTG	-7	rG:dA	0.155	(0.137, 0.172)		0.120	0.200	20	30
GORASP2_-_171785801.23-P1P2_250	GORASP2_-_171785801.23-P1P2	GORASP2	GTAGAGCAGGCGGCGCGCTG	-7	rC:dA	0.125	(0.102, 0.147)		0.120	0.225	30	30
GORASP2_-_171785801.23-P1P2_258	GORASP2_-_171785801.23-P1P2	GORASP2	GTAGAGCAGGCGGTACGCTG	-6	rA:dC	0.134	(0.110, 0.157)		0.139	0.201	40	50
GORASP2_-_171785801.23-P1P2_263	GORASP2_-_171785801.23-P1P2	GORASP2	GTAGAGCAGGCGGTCCGCTG	-6	rC:dC	0.054	(0.039, 0.069)		0.139	0.165	50	50
GORASP2_-_171785801.23-P1P2_266	GORASP2_-_171785801.23-P1P2	GORASP2	GTAGAGCAGGCGGTTCGCTG	-6	rU:dC	0.041	(0.027, 0.055)		0.139	0.165	50	50
GORASP2_-_171785801.23-P1P2_269	GORASP2_-_171785801.23-P1P2	GORASP2	GTAGAGCAGGCGGTGAGCTG	-5	rA:dG	0.065	(0.048, 0.083)		0.130	0.164	30	30
GORASP2_-_171785801.23-P1P2_272	GORASP2_-_171785801.23-P1P2	GORASP2	GTAGAGCAGGCGGTGGGCTG	-5	rG:dG	0.123	(0.103, 0.143)		0.130	0.212	30	40
GORASP2_-_171785801.23-P1P2_277	GORASP2_-_171785801.23-P1P2	GORASP2	GTAGAGCAGGCGGTGTGCTG	-5	rU:dG	0.086	(0.067, 0.105)		0.130	0.192	30	30
GORASP2_-_171785801.23-P1P2_282	GORASP2_-_171785801.23-P1P2	GORASP2	GTAGAGCAGGCGGTGCACTG	-4	rA:dC	0.057	(0.043, 0.072)		0.147	0.201	30	60
GORASP2_-_171785801.23-P1P2_287	GORASP2_-_171785801.23-P1P2	GORASP2	GTAGAGCAGGCGGTGCCCTG	-4	rC:dC	0.029	(0.017, 0.041)		0.147	0.165	30	40
GORASP2_-_171785801.23-P1P2_290	GORASP2_-_171785801.23-P1P2	GORASP2	GTAGAGCAGGCGGTGCTCTG	-4	rU:dC	0.022	(0.010, 0.034)		0.147	0.165	30	30
GORASP2_-_171785801.23-P1P2_293	GORASP2_-_171785801.23-P1P2	GORASP2	GTAGAGCAGGCGGTGCGATG	-3	rA:dG	0.039	(0.025, 0.053)		0.116	0.164	40	60
GORASP2_-_171785801.23-P1P2_296	GORASP2_-_171785801.23-P1P2	GORASP2	GTAGAGCAGGCGGTGCGGTG	-3	rG:dG	0.132	(0.112, 0.152)		0.116	0.212	30	30
GORASP2_-_171785801.23-P1P2_301	GORASP2_-_171785801.23-P1P2	GORASP2	GTAGAGCAGGCGGTGCGTTG	-3	rU:dG	0.078	(0.062, 0.094)		0.116	0.192	40	60
GORASP2_-_171785801.23-P1P2_304	GORASP2_-_171785801.23-P1P2	GORASP2	GTAGAGCAGGCGGTGCGCAG	-2	rA:dA	0.100	(0.083, 0.118)		0.113	0.182	30	50
GORASP2_-_171785801.23-P1P2_307	GORASP2_-_171785801.23-P1P2	GORASP2	GTAGAGCAGGCGGTGCGCGG	-2	rG:dA	0.145	(0.131, 0.159)		0.113	0.200	30	30
GORASP2_-_171785801.23-P1P2_310	GORASP2_-_171785801.23-P1P2	GORASP2	GTAGAGCAGGCGGTGCGCCG	-2	rC:dA	0.117	(0.094, 0.139)		0.113	0.225	30	40
GORASP2_-_171785801.23-P1P2_318	GORASP2_-_171785801.23-P1P2	GORASP2	GTAGAGCAGGCGGTGCGCTA	-1	rA:dC	0.051	(0.039, 0.064)		0.105	0.201	30	30
GORASP2_-_171785801.23-P1P2_323	GORASP2_-_171785801.23-P1P2	GORASP2	GTAGAGCAGGCGGTGCGCTC	-1	rC:dC	0.034	(0.024, 0.043)		0.105	0.165	30	30
GORASP2_-_171785801.23-P1P2_326	GORASP2_-_171785801.23-P1P2	GORASP2	GTAGAGCAGGCGGTGCGCTT	-1	rU:dC	0.033	(0.023, 0.043)		0.105	0.165	30	30
GOSR1_+_28804497.23-P1P2	GOSR1_+_28804497.23-P1P2	GOSR1	GCCTCGTAGGACGCACCCGG			1.000					30	50
GOSR1_+_28804497.23-P1P2_101	GOSR1_+_28804497.23-P1P2	GOSR1	GACTCGTAGGACGCACCCGG	-19	rA:dG	1.005	(0.974, 1.037)		0.260	0.164	40	50
GOSR1_+_28804497.23-P1P2_104	GOSR1_+_28804497.23-P1P2	GOSR1	GGCTCGTAGGACGCACCCGG	-19	rG:dG	1.013	(0.980, 1.045)		0.260	0.212	40	50
GOSR1_+_28804497.23-P1P2_109	GOSR1_+_28804497.23-P1P2	GOSR1	GTCTCGTAGGACGCACCCGG	-19	rU:dG	0.893	(0.857, 0.928)		0.260	0.192	30	40
GOSR1_+_28804497.23-P1P2_113	GOSR1_+_28804497.23-P1P2	GOSR1	GCATCGTAGGACGCACCCGG	-18	rA:dG	0.942	(0.911, 0.972)		0.218	0.164	40	50
GOSR1_+_28804497.23-P1P2_116	GOSR1_+_28804497.23-P1P2	GOSR1	GCGTCGTAGGACGCACCCGG	-18	rG:dG	0.965	(0.937, 0.993)		0.218	0.212	30	40
GOSR1_+_28804497.23-P1P2_121	GOSR1_+_28804497.23-P1P2	GOSR1	GCTTCGTAGGACGCACCCGG	-18	rU:dG	0.902	(0.867, 0.937)		0.218	0.192	40	50
GOSR1_+_28804497.23-P1P2_124	GOSR1_+_28804497.23-P1P2	GOSR1	GCCACGTAGGACGCACCCGG	-17	rA:dA	0.905	(0.877, 0.932)		0.274	0.182	30	50
GOSR1_+_28804497.23-P1P2_127	GOSR1_+_28804497.23-P1P2	GOSR1	GCCGCGTAGGACGCACCCGG	-17	rG:dA	0.940	(0.913, 0.966)		0.274	0.200	20	50
GOSR1_+_28804497.23-P1P2_130	GOSR1_+_28804497.23-P1P2	GOSR1	GCCCCGTAGGACGCACCCGG	-17	rC:dA	0.920	(0.890, 0.951)		0.274	0.225	30	50
GOSR1_+_28804497.23-P1P2_137	GOSR1_+_28804497.23-P1P2	GOSR1	GCCTAGTAGGACGCACCCGG	-16	rA:dG	0.711	(0.672, 0.751)		0.261	0.164	30	50
GOSR1_+_28804497.23-P1P2_140	GOSR1_+_28804497.23-P1P2	GOSR1	GCCTGGTAGGACGCACCCGG	-16	rG:dG	0.761	(0.728, 0.794)		0.261	0.212	20	50
GOSR1_+_28804497.23-P1P2_145	GOSR1_+_28804497.23-P1P2	GOSR1	GCCTTGTAGGACGCACCCGG	-16	rU:dG	0.743	(0.704, 0.783)		0.261	0.192	30	40
GOSR1_+_28804497.23-P1P2_150	GOSR1_+_28804497.23-P1P2	GOSR1	GCCTCATAGGACGCACCCGG	-15	rA:dC	0.604	(0.560, 0.648)		0.223	0.201	40	40
GOSR1_+_28804497.23-P1P2_155	GOSR1_+_28804497.23-P1P2	GOSR1	GCCTCCTAGGACGCACCCGG	-15	rC:dC	0.579	(0.532, 0.625)		0.223	0.165	40	50
GOSR1_+_28804497.23-P1P2_158	GOSR1_+_28804497.23-P1P2	GOSR1	GCCTCTTAGGACGCACCCGG	-15	rU:dC	0.554	(0.504, 0.604)		0.223	0.165	40	50
GOSR1_+_28804497.23-P1P2_160	GOSR1_+_28804497.23-P1P2	GOSR1	GCCTCGAAGGACGCACCCGG	-14	rA:dA	0.617	(0.573, 0.662)		0.256	0.182	40	60
GOSR1_+_28804497.23-P1P2_163	GOSR1_+_28804497.23-P1P2	GOSR1	GCCTCGGAGGACGCACCCGG	-14	rG:dA	0.723	(0.689, 0.757)		0.256	0.200	40	50
GOSR1_+_28804497.23-P1P2_166	GOSR1_+_28804497.23-P1P2	GOSR1	GCCTCGCAGGACGCACCCGG	-14	rC:dA	0.713	(0.669, 0.756)		0.256	0.225	40	50
GOSR1_+_28804497.23-P1P2_177	GOSR1_+_28804497.23-P1P2	GOSR1	GCCTCGTGGGACGCACCCGG	-13	rG:dT	0.886	(0.867, 0.906)		0.259	0.235	20	40
GOSR1_+_28804497.23-P1P2_180	GOSR1_+_28804497.23-P1P2	GOSR1	GCCTCGTCGGACGCACCCGG	-13	rC:dT	0.607	(0.559, 0.655)		0.259	0.209	30	50
GOSR1_+_28804497.23-P1P2_183	GOSR1_+_28804497.23-P1P2	GOSR1	GCCTCGTTGGACGCACCCGG	-13	rU:dT	0.707	(0.665, 0.748)		0.259	0.186	30	50
GOSR1_+_28804497.23-P1P2_186	GOSR1_+_28804497.23-P1P2	GOSR1	GCCTCGTAAGACGCACCCGG	-12	rA:dC	0.312	(0.266, 0.358)		0.259	0.201	50	60
GOSR1_+_28804497.23-P1P2_191	GOSR1_+_28804497.23-P1P2	GOSR1	GCCTCGTACGACGCACCCGG	-12	rC:dC	0.130	(0.102, 0.158)		0.259	0.165	50	50
GOSR1_+_28804497.23-P1P2_194	GOSR1_+_28804497.23-P1P2	GOSR1	GCCTCGTATGACGCACCCGG	-12	rU:dC	0.218	(0.180, 0.256)		0.259	0.165	50	60
GOSR1_+_28804497.23-P1P2_198	GOSR1_+_28804497.23-P1P2	GOSR1	GCCTCGTAGAACGCACCCGG	-11	rA:dC	0.166	(0.133, 0.198)		0.242	0.201	40	40
GOSR1_+_28804497.23-P1P2_203	GOSR1_+_28804497.23-P1P2	GOSR1	GCCTCGTAGCACGCACCCGG	-11	rC:dC	0.024	(0.008, 0.041)		0.242	0.165	40	50
GOSR1_+_28804497.23-P1P2_206	GOSR1_+_28804497.23-P1P2	GOSR1	GCCTCGTAGTACGCACCCGG	-11	rU:dC	0.052	(0.031, 0.074)		0.242	0.165	40	50
GOSR1_+_28804497.23-P1P2_213	GOSR1_+_28804497.23-P1P2	GOSR1	GCCTCGTAGGGCGCACCCGG	-10	rG:dT	0.765	(0.736, 0.793)		0.204	0.235	40	40
GOSR1_+_28804497.23-P1P2_216	GOSR1_+_28804497.23-P1P2	GOSR1	GCCTCGTAGGCCGCACCCGG	-10	rC:dT	0.291	(0.246, 0.336)		0.204	0.209	40	40
GOSR1_+_28804497.23-P1P2_219	GOSR1_+_28804497.23-P1P2	GOSR1	GCCTCGTAGGTCGCACCCGG	-10	rU:dT	0.339	(0.299, 0.380)		0.204	0.186	40	40
GOSR1_+_28804497.23-P1P2_221	GOSR1_+_28804497.23-P1P2	GOSR1	GCCTCGTAGGAAGCACCCGG	-9	rA:dG	0.075	(0.052, 0.098)		0.191	0.164	30	50
GOSR1_+_28804497.23-P1P2_224	GOSR1_+_28804497.23-P1P2	GOSR1	GCCTCGTAGGAGGCACCCGG	-9	rG:dG	0.397	(0.365, 0.428)		0.191	0.212	30	30
GOSR1_+_28804497.23-P1P2_229	GOSR1_+_28804497.23-P1P2	GOSR1	GCCTCGTAGGATGCACCCGG	-9	rU:dG	0.510	(0.472, 0.548)		0.191	0.192	40	40
GOSR1_+_28804497.23-P1P2_234	GOSR1_+_28804497.23-P1P2	GOSR1	GCCTCGTAGGACACACCCGG	-8	rA:dC	0.089	(0.067, 0.111)		0.181	0.201	40	50
GOSR1_+_28804497.23-P1P2_239	GOSR1_+_28804497.23-P1P2	GOSR1	GCCTCGTAGGACCCACCCGG	-8	rC:dC	0.079	(0.065, 0.093)		0.181	0.165	30	50
GOSR1_+_28804497.23-P1P2_242	GOSR1_+_28804497.23-P1P2	GOSR1	GCCTCGTAGGACTCACCCGG	-8	rU:dC	0.038	(0.025, 0.050)		0.181	0.165	40	50
GOSR1_+_28804497.23-P1P2_245	GOSR1_+_28804497.23-P1P2	GOSR1	GCCTCGTAGGACGAACCCGG	-7	rA:dG	0.033	(0.017, 0.050)		0.120	0.164	40	50
GOSR1_+_28804497.23-P1P2_248	GOSR1_+_28804497.23-P1P2	GOSR1	GCCTCGTAGGACGGACCCGG	-7	rG:dG	0.097	(0.079, 0.115)		0.120	0.212	30	50
GOSR1_+_28804497.23-P1P2_253	GOSR1_+_28804497.23-P1P2	GOSR1	GCCTCGTAGGACGTACCCGG	-7	rU:dG	0.092	(0.068, 0.116)		0.120	0.192	50	60
GOSR1_+_28804497.23-P1P2_261	GOSR1_+_28804497.23-P1P2	GOSR1	GCCTCGTAGGACGCGCCCGG	-6	rG:dT	0.229	(0.204, 0.254)		0.139	0.235	40	40
GOSR1_+_28804497.23-P1P2_264	GOSR1_+_28804497.23-P1P2	GOSR1	GCCTCGTAGGACGCCCCCGG	-6	rC:dT	0.150	(0.127, 0.173)		0.139	0.209	30	30
GOSR1_+_28804497.23-P1P2_267	GOSR1_+_28804497.23-P1P2	GOSR1	GCCTCGTAGGACGCTCCCGG	-6	rU:dT	0.106	(0.086, 0.125)		0.139	0.186	40	50
GOSR1_+_28804497.23-P1P2_269	GOSR1_+_28804497.23-P1P2	GOSR1	GCCTCGTAGGACGCAACCGG	-5	rA:dG	0.025	(0.011, 0.038)		0.130	0.164	50	60
GOSR1_+_28804497.23-P1P2_272	GOSR1_+_28804497.23-P1P2	GOSR1	GCCTCGTAGGACGCAGCCGG	-5	rG:dG	0.058	(0.039, 0.076)		0.130	0.212	40	40
GOSR1_+_28804497.23-P1P2_277	GOSR1_+_28804497.23-P1P2	GOSR1	GCCTCGTAGGACGCATCCGG	-5	rU:dG	0.058	(0.040, 0.076)		0.130	0.192	40	40
GOSR1_+_28804497.23-P1P2_281	GOSR1_+_28804497.23-P1P2	GOSR1	GCCTCGTAGGACGCACACGG	-4	rA:dG	0.061	(0.041, 0.081)		0.147	0.164	30	40
GOSR1_+_28804497.23-P1P2_284	GOSR1_+_28804497.23-P1P2	GOSR1	GCCTCGTAGGACGCACGCGG	-4	rG:dG	0.155	(0.125, 0.186)		0.147	0.212	40	50
GOSR1_+_28804497.23-P1P2_289	GOSR1_+_28804497.23-P1P2	GOSR1	GCCTCGTAGGACGCACTCGG	-4	rU:dG	0.095	(0.069, 0.120)		0.147	0.192	40	40
GOSR1_+_28804497.23-P1P2_293	GOSR1_+_28804497.23-P1P2	GOSR1	GCCTCGTAGGACGCACCAGG	-3	rA:dG	0.033	(0.019, 0.047)		0.116	0.164	30	50
GOSR1_+_28804497.23-P1P2_296	GOSR1_+_28804497.23-P1P2	GOSR1	GCCTCGTAGGACGCACCGGG	-3	rG:dG	0.117	(0.099, 0.134)		0.116	0.212	30	30
GOSR1_+_28804497.23-P1P2_301	GOSR1_+_28804497.23-P1P2	GOSR1	GCCTCGTAGGACGCACCTGG	-3	rU:dG	0.098	(0.083, 0.113)		0.116	0.192	30	40
GOSR1_+_28804497.23-P1P2_306	GOSR1_+_28804497.23-P1P2	GOSR1	GCCTCGTAGGACGCACCCAG	-2	rA:dC	0.057	(0.043, 0.071)		0.113	0.201	40	50
GOSR1_+_28804497.23-P1P2_311	GOSR1_+_28804497.23-P1P2	GOSR1	GCCTCGTAGGACGCACCCCG	-2	rC:dC	0.038	(0.027, 0.050)		0.113	0.165	30	50
GOSR1_+_28804497.23-P1P2_314	GOSR1_+_28804497.23-P1P2	GOSR1	GCCTCGTAGGACGCACCCTG	-2	rU:dC	0.034	(0.022, 0.045)		0.113	0.165	40	50
GOSR1_+_28804497.23-P1P2_318	GOSR1_+_28804497.23-P1P2	GOSR1	GCCTCGTAGGACGCACCCGA	-1	rA:dC	0.054	(0.038, 0.069)		0.105	0.201	40	40
GOSR1_+_28804497.23-P1P2_323	GOSR1_+_28804497.23-P1P2	GOSR1	GCCTCGTAGGACGCACCCGC	-1	rC:dC	0.031	(0.021, 0.041)		0.105	0.165	40	60
GOSR1_+_28804497.23-P1P2_326	GOSR1_+_28804497.23-P1P2	GOSR1	GCCTCGTAGGACGCACCCGT	-1	rU:dC	0.037	(0.026, 0.047)		0.105	0.165	50	50
GOSR1_-_28804441.23-P1P2	GOSR1_-_28804441.23-P1P2	GOSR1	GCCCCTATCCCGGCTGACGT			1.000					30	40
GOSR1_-_28804441.23-P1P2_101	GOSR1_-_28804441.23-P1P2	GOSR1	GACCCTATCCCGGCTGACGT	-19	rA:dG	0.789	(0.748, 0.831)		0.260	0.164	40	50
GOSR1_-_28804441.23-P1P2_104	GOSR1_-_28804441.23-P1P2	GOSR1	GGCCCTATCCCGGCTGACGT	-19	rG:dG	0.835	(0.800, 0.869)		0.260	0.212	40	50
GOSR1_-_28804441.23-P1P2_109	GOSR1_-_28804441.23-P1P2	GOSR1	GTCCCTATCCCGGCTGACGT	-19	rU:dG	0.588	(0.543, 0.634)		0.260	0.192	40	50
GOSR1_-_28804441.23-P1P2_113	GOSR1_-_28804441.23-P1P2	GOSR1	GCACCTATCCCGGCTGACGT	-18	rA:dG	0.697	(0.659, 0.736)		0.218	0.164	20	50
GOSR1_-_28804441.23-P1P2_116	GOSR1_-_28804441.23-P1P2	GOSR1	GCGCCTATCCCGGCTGACGT	-18	rG:dG	0.744	(0.705, 0.782)		0.218	0.212	30	50
GOSR1_-_28804441.23-P1P2_121	GOSR1_-_28804441.23-P1P2	GOSR1	GCTCCTATCCCGGCTGACGT	-18	rU:dG	0.587	(0.548, 0.627)		0.218	0.192	30	50
GOSR1_-_28804441.23-P1P2_125	GOSR1_-_28804441.23-P1P2	GOSR1	GCCACTATCCCGGCTGACGT	-17	rA:dG	0.472	(0.443, 0.501)		0.274	0.164	40	50
GOSR1_-_28804441.23-P1P2_128	GOSR1_-_28804441.23-P1P2	GOSR1	GCCGCTATCCCGGCTGACGT	-17	rG:dG	0.535	(0.492, 0.578)		0.274	0.212	40	50
GOSR1_-_28804441.23-P1P2_133	GOSR1_-_28804441.23-P1P2	GOSR1	GCCTCTATCCCGGCTGACGT	-17	rU:dG	0.427	(0.399, 0.456)		0.274	0.192	30	50
GOSR1_-_28804441.23-P1P2_137	GOSR1_-_28804441.23-P1P2	GOSR1	GCCCATATCCCGGCTGACGT	-16	rA:dG	0.318	(0.285, 0.352)		0.261	0.164	40	50
GOSR1_-_28804441.23-P1P2_140	GOSR1_-_28804441.23-P1P2	GOSR1	GCCCGTATCCCGGCTGACGT	-16	rG:dG	0.426	(0.389, 0.463)		0.261	0.212	40	50
GOSR1_-_28804441.23-P1P2_145	GOSR1_-_28804441.23-P1P2	GOSR1	GCCCTTATCCCGGCTGACGT	-16	rU:dG	0.373	(0.339, 0.407)		0.261	0.192	30	50
GOSR1_-_28804441.23-P1P2_148	GOSR1_-_28804441.23-P1P2	GOSR1	GCCCCAATCCCGGCTGACGT	-15	rA:dA	0.379	(0.336, 0.422)		0.223	0.182	30	30
GOSR1_-_28804441.23-P1P2_151	GOSR1_-_28804441.23-P1P2	GOSR1	GCCCCGATCCCGGCTGACGT	-15	rG:dA	0.509	(0.462, 0.555)		0.223	0.200	20	40
GOSR1_-_28804441.23-P1P2_154	GOSR1_-_28804441.23-P1P2	GOSR1	GCCCCCATCCCGGCTGACGT	-15	rC:dA	0.511	(0.467, 0.554)		0.223	0.225	30	40
GOSR1_-_28804441.23-P1P2_165	GOSR1_-_28804441.23-P1P2	GOSR1	GCCCCTGTCCCGGCTGACGT	-14	rG:dT	0.685	(0.648, 0.722)		0.256	0.235	30	50
GOSR1_-_28804441.23-P1P2_168	GOSR1_-_28804441.23-P1P2	GOSR1	GCCCCTCTCCCGGCTGACGT	-14	rC:dT	0.427	(0.381, 0.473)		0.256	0.209	40	50
GOSR1_-_28804441.23-P1P2_171	GOSR1_-_28804441.23-P1P2	GOSR1	GCCCCTTTCCCGGCTGACGT	-14	rU:dT	0.404	(0.359, 0.449)		0.256	0.186	40	50
GOSR1_-_28804441.23-P1P2_172	GOSR1_-_28804441.23-P1P2	GOSR1	GCCCCTAACCCGGCTGACGT	-13	rA:dA	0.289	(0.253, 0.324)		0.259	0.182	30	40
GOSR1_-_28804441.23-P1P2_175	GOSR1_-_28804441.23-P1P2	GOSR1	GCCCCTAGCCCGGCTGACGT	-13	rG:dA	0.444	(0.406, 0.481)		0.259	0.200	20	30
GOSR1_-_28804441.23-P1P2_178	GOSR1_-_28804441.23-P1P2	GOSR1	GCCCCTACCCCGGCTGACGT	-13	rC:dA	0.269	(0.236, 0.303)		0.259	0.225	30	40
GOSR1_-_28804441.23-P1P2_185	GOSR1_-_28804441.23-P1P2	GOSR1	GCCCCTATACCGGCTGACGT	-12	rA:dG	0.162	(0.139, 0.185)		0.259	0.164	20	20
GOSR1_-_28804441.23-P1P2_188	GOSR1_-_28804441.23-P1P2	GOSR1	GCCCCTATGCCGGCTGACGT	-12	rG:dG	0.272	(0.243, 0.302)		0.259	0.212	40	40
GOSR1_-_28804441.23-P1P2_193	GOSR1_-_28804441.23-P1P2	GOSR1	GCCCCTATTCCGGCTGACGT	-12	rU:dG	0.320	(0.287, 0.352)		0.259	0.192	40	40
GOSR1_-_28804441.23-P1P2_197	GOSR1_-_28804441.23-P1P2	GOSR1	GCCCCTATCACGGCTGACGT	-11	rA:dG	0.061	(0.039, 0.082)		0.242	0.164	50	50
GOSR1_-_28804441.23-P1P2_200	GOSR1_-_28804441.23-P1P2	GOSR1	GCCCCTATCGCGGCTGACGT	-11	rG:dG	0.169	(0.140, 0.198)		0.242	0.212	50	50
GOSR1_-_28804441.23-P1P2_205	GOSR1_-_28804441.23-P1P2	GOSR1	GCCCCTATCTCGGCTGACGT	-11	rU:dG	0.218	(0.188, 0.248)		0.242	0.192	50	50
GOSR1_-_28804441.23-P1P2_209	GOSR1_-_28804441.23-P1P2	GOSR1	GCCCCTATCCAGGCTGACGT	-10	rA:dG	-0.008	(-0.022, 0.005)		0.204	0.164	30	50
GOSR1_-_28804441.23-P1P2_212	GOSR1_-_28804441.23-P1P2	GOSR1	GCCCCTATCCGGGCTGACGT	-10	rG:dG	0.094	(0.074, 0.113)		0.204	0.212	40	60
GOSR1_-_28804441.23-P1P2_217	GOSR1_-_28804441.23-P1P2	GOSR1	GCCCCTATCCTGGCTGACGT	-10	rU:dG	0.152	(0.127, 0.177)		0.204	0.192	30	40
GOSR1_-_28804441.23-P1P2_222	GOSR1_-_28804441.23-P1P2	GOSR1	GCCCCTATCCCAGCTGACGT	-9	rA:dC	-0.002	(-0.016, 0.013)		0.191	0.201	40	60
GOSR1_-_28804441.23-P1P2_227	GOSR1_-_28804441.23-P1P2	GOSR1	GCCCCTATCCCCGCTGACGT	-9	rC:dC	0.006	(-0.006, 0.018)		0.191	0.165	40	50
GOSR1_-_28804441.23-P1P2_230	GOSR1_-_28804441.23-P1P2	GOSR1	GCCCCTATCCCTGCTGACGT	-9	rU:dC	-0.001	(-0.012, 0.011)		0.191	0.165	30	40
GOSR1_-_28804441.23-P1P2_234	GOSR1_-_28804441.23-P1P2	GOSR1	GCCCCTATCCCGACTGACGT	-8	rA:dC	0.010	(-0.004, 0.025)		0.181	0.201	40	60
GOSR1_-_28804441.23-P1P2_239	GOSR1_-_28804441.23-P1P2	GOSR1	GCCCCTATCCCGCCTGACGT	-8	rC:dC	0.013	(-0.000, 0.026)		0.181	0.165	50	50
GOSR1_-_28804441.23-P1P2_242	GOSR1_-_28804441.23-P1P2	GOSR1	GCCCCTATCCCGTCTGACGT	-8	rU:dC	-0.001	(-0.014, 0.012)		0.181	0.165	50	50
GOSR1_-_28804441.23-P1P2_245	GOSR1_-_28804441.23-P1P2	GOSR1	GCCCCTATCCCGGATGACGT	-7	rA:dG	-0.002	(-0.016, 0.012)		0.120	0.164	50	60
GOSR1_-_28804441.23-P1P2_248	GOSR1_-_28804441.23-P1P2	GOSR1	GCCCCTATCCCGGGTGACGT	-7	rG:dG	0.043	(0.029, 0.056)		0.120	0.212	30	50
GOSR1_-_28804441.23-P1P2_253	GOSR1_-_28804441.23-P1P2	GOSR1	GCCCCTATCCCGGTTGACGT	-7	rU:dG	0.010	(-0.006, 0.026)		0.120	0.192	40	60
GOSR1_-_28804441.23-P1P2_256	GOSR1_-_28804441.23-P1P2	GOSR1	GCCCCTATCCCGGCAGACGT	-6	rA:dA	0.028	(0.012, 0.043)		0.139	0.182	40	40
GOSR1_-_28804441.23-P1P2_259	GOSR1_-_28804441.23-P1P2	GOSR1	GCCCCTATCCCGGCGGACGT	-6	rG:dA	0.034	(0.020, 0.048)		0.139	0.200	50	50
GOSR1_-_28804441.23-P1P2_262	GOSR1_-_28804441.23-P1P2	GOSR1	GCCCCTATCCCGGCCGACGT	-6	rC:dA	0.059	(0.041, 0.077)		0.139	0.225	40	40
GOSR1_-_28804441.23-P1P2_270	GOSR1_-_28804441.23-P1P2	GOSR1	GCCCCTATCCCGGCTAACGT	-5	rA:dC	0.009	(-0.006, 0.023)		0.130	0.201	40	60
GOSR1_-_28804441.23-P1P2_275	GOSR1_-_28804441.23-P1P2	GOSR1	GCCCCTATCCCGGCTCACGT	-5	rC:dC	-0.003	(-0.015, 0.008)		0.130	0.165	30	30
GOSR1_-_28804441.23-P1P2_278	GOSR1_-_28804441.23-P1P2	GOSR1	GCCCCTATCCCGGCTTACGT	-5	rU:dC	-0.008	(-0.021, 0.005)		0.130	0.165	60	60
GOSR1_-_28804441.23-P1P2_285	GOSR1_-_28804441.23-P1P2	GOSR1	GCCCCTATCCCGGCTGGCGT	-4	rG:dT	0.231	(0.202, 0.259)		0.147	0.235	40	60
GOSR1_-_28804441.23-P1P2_288	GOSR1_-_28804441.23-P1P2	GOSR1	GCCCCTATCCCGGCTGCCGT	-4	rC:dT	0.019	(0.004, 0.033)		0.147	0.209	30	40
GOSR1_-_28804441.23-P1P2_291	GOSR1_-_28804441.23-P1P2	GOSR1	GCCCCTATCCCGGCTGTCGT	-4	rU:dT	0.024	(0.009, 0.039)		0.147	0.186	40	50
GOSR1_-_28804441.23-P1P2_293	GOSR1_-_28804441.23-P1P2	GOSR1	GCCCCTATCCCGGCTGAAGT	-3	rA:dG	0.001	(-0.011, 0.013)		0.116	0.164	40	50
GOSR1_-_28804441.23-P1P2_296	GOSR1_-_28804441.23-P1P2	GOSR1	GCCCCTATCCCGGCTGAGGT	-3	rG:dG	0.051	(0.036, 0.066)		0.116	0.212	30	30
GOSR1_-_28804441.23-P1P2_301	GOSR1_-_28804441.23-P1P2	GOSR1	GCCCCTATCCCGGCTGATGT	-3	rU:dG	0.027	(0.013, 0.041)		0.116	0.192	30	50
GOSR1_-_28804441.23-P1P2_306	GOSR1_-_28804441.23-P1P2	GOSR1	GCCCCTATCCCGGCTGACAT	-2	rA:dC	0.005	(-0.007, 0.017)		0.113	0.201	40	50
GOSR1_-_28804441.23-P1P2_311	GOSR1_-_28804441.23-P1P2	GOSR1	GCCCCTATCCCGGCTGACCT	-2	rC:dC	0.006	(-0.006, 0.018)		0.113	0.165	40	50
GOSR1_-_28804441.23-P1P2_314	GOSR1_-_28804441.23-P1P2	GOSR1	GCCCCTATCCCGGCTGACTT	-2	rU:dC	0.001	(-0.011, 0.013)		0.113	0.165	40	40
GOSR1_-_28804441.23-P1P2_316	GOSR1_-_28804441.23-P1P2	GOSR1	GCCCCTATCCCGGCTGACGA	-1	rA:dA	0.020	(0.007, 0.034)		0.105	0.182	40	40
GOSR1_-_28804441.23-P1P2_319	GOSR1_-_28804441.23-P1P2	GOSR1	GCCCCTATCCCGGCTGACGG	-1	rG:dA	0.073	(0.061, 0.085)		0.105	0.200	30	30
GOSR1_-_28804441.23-P1P2_322	GOSR1_-_28804441.23-P1P2	GOSR1	GCCCCTATCCCGGCTGACGC	-1	rC:dA	0.026	(0.011, 0.041)		0.105	0.225	30	50
GOSR1_-_28804457.23-P1P2	GOSR1_-_28804457.23-P1P2	GOSR1	GCGTTGGACGACAAAGATGG			1.000					30	50
GOSR1_-_28804457.23-P1P2_101	GOSR1_-_28804457.23-P1P2	GOSR1	GAGTTGGACGACAAAGATGG	-19	rA:dG	0.734	(0.700, 0.768)		0.260	0.164	30	40
GOSR1_-_28804457.23-P1P2_104	GOSR1_-_28804457.23-P1P2	GOSR1	GGGTTGGACGACAAAGATGG	-19	rG:dG	0.769	(0.730, 0.808)		0.260	0.212	30	50
GOSR1_-_28804457.23-P1P2_109	GOSR1_-_28804457.23-P1P2	GOSR1	GTGTTGGACGACAAAGATGG	-19	rU:dG	0.651	(0.615, 0.687)		0.260	0.192	40	50
GOSR1_-_28804457.23-P1P2_114	GOSR1_-_28804457.23-P1P2	GOSR1	GCATTGGACGACAAAGATGG	-18	rA:dC	0.568	(0.539, 0.596)		0.218	0.201	20	60
GOSR1_-_28804457.23-P1P2_119	GOSR1_-_28804457.23-P1P2	GOSR1	GCCTTGGACGACAAAGATGG	-18	rC:dC	0.673	(0.638, 0.708)		0.218	0.165	30	60
GOSR1_-_28804457.23-P1P2_122	GOSR1_-_28804457.23-P1P2	GOSR1	GCTTTGGACGACAAAGATGG	-18	rU:dC	0.583	(0.557, 0.608)		0.218	0.165	30	50
GOSR1_-_28804457.23-P1P2_124	GOSR1_-_28804457.23-P1P2	GOSR1	GCGATGGACGACAAAGATGG	-17	rA:dA	0.592	(0.559, 0.625)		0.274	0.182	40	50
GOSR1_-_28804457.23-P1P2_127	GOSR1_-_28804457.23-P1P2	GOSR1	GCGGTGGACGACAAAGATGG	-17	rG:dA	0.691	(0.657, 0.725)		0.274	0.200	40	40
GOSR1_-_28804457.23-P1P2_130	GOSR1_-_28804457.23-P1P2	GOSR1	GCGCTGGACGACAAAGATGG	-17	rC:dA	0.682	(0.644, 0.719)		0.274	0.225	40	50
GOSR1_-_28804457.23-P1P2_136	GOSR1_-_28804457.23-P1P2	GOSR1	GCGTAGGACGACAAAGATGG	-16	rA:dA	0.536	(0.502, 0.571)		0.261	0.182	30	50
GOSR1_-_28804457.23-P1P2_139	GOSR1_-_28804457.23-P1P2	GOSR1	GCGTGGGACGACAAAGATGG	-16	rG:dA	0.631	(0.604, 0.659)		0.261	0.200	20	50
GOSR1_-_28804457.23-P1P2_142	GOSR1_-_28804457.23-P1P2	GOSR1	GCGTCGGACGACAAAGATGG	-16	rC:dA	0.589	(0.552, 0.625)		0.261	0.225	30	60
GOSR1_-_28804457.23-P1P2_150	GOSR1_-_28804457.23-P1P2	GOSR1	GCGTTAGACGACAAAGATGG	-15	rA:dC	0.315	(0.284, 0.345)		0.223	0.201	40	50
GOSR1_-_28804457.23-P1P2_155	GOSR1_-_28804457.23-P1P2	GOSR1	GCGTTCGACGACAAAGATGG	-15	rC:dC	0.254	(0.226, 0.283)		0.223	0.165	40	50
GOSR1_-_28804457.23-P1P2_158	GOSR1_-_28804457.23-P1P2	GOSR1	GCGTTTGACGACAAAGATGG	-15	rU:dC	0.258	(0.230, 0.286)		0.223	0.165	40	40
GOSR1_-_28804457.23-P1P2_162	GOSR1_-_28804457.23-P1P2	GOSR1	GCGTTGAACGACAAAGATGG	-14	rA:dC	0.275	(0.246, 0.305)		0.256	0.201	30	60
GOSR1_-_28804457.23-P1P2_167	GOSR1_-_28804457.23-P1P2	GOSR1	GCGTTGCACGACAAAGATGG	-14	rC:dC	0.214	(0.184, 0.244)		0.256	0.165	20	60
GOSR1_-_28804457.23-P1P2_170	GOSR1_-_28804457.23-P1P2	GOSR1	GCGTTGTACGACAAAGATGG	-14	rU:dC	0.255	(0.221, 0.289)		0.256	0.165	30	50
GOSR1_-_28804457.23-P1P2_177	GOSR1_-_28804457.23-P1P2	GOSR1	GCGTTGGGCGACAAAGATGG	-13	rG:dT	0.734	(0.706, 0.761)		0.259	0.235	40	50
GOSR1_-_28804457.23-P1P2_180	GOSR1_-_28804457.23-P1P2	GOSR1	GCGTTGGCCGACAAAGATGG	-13	rC:dT	0.340	(0.303, 0.378)		0.259	0.209	40	60
GOSR1_-_28804457.23-P1P2_183	GOSR1_-_28804457.23-P1P2	GOSR1	GCGTTGGTCGACAAAGATGG	-13	rU:dT	0.430	(0.398, 0.462)		0.259	0.186	40	60
GOSR1_-_28804457.23-P1P2_185	GOSR1_-_28804457.23-P1P2	GOSR1	GCGTTGGAAGACAAAGATGG	-12	rA:dG	0.258	(0.224, 0.292)		0.259	0.164	20	50
GOSR1_-_28804457.23-P1P2_188	GOSR1_-_28804457.23-P1P2	GOSR1	GCGTTGGAGGACAAAGATGG	-12	rG:dG	0.466	(0.431, 0.501)		0.259	0.212	30	30
GOSR1_-_28804457.23-P1P2_193	GOSR1_-_28804457.23-P1P2	GOSR1	GCGTTGGATGACAAAGATGG	-12	rU:dG	0.463	(0.434, 0.492)		0.259	0.192	30	50
GOSR1_-_28804457.23-P1P2_198	GOSR1_-_28804457.23-P1P2	GOSR1	GCGTTGGACAACAAAGATGG	-11	rA:dC	0.100	(0.076, 0.123)		0.242	0.201	40	50
GOSR1_-_28804457.23-P1P2_203	GOSR1_-_28804457.23-P1P2	GOSR1	GCGTTGGACCACAAAGATGG	-11	rC:dC	0.040	(0.025, 0.054)		0.242	0.165	30	50
GOSR1_-_28804457.23-P1P2_206	GOSR1_-_28804457.23-P1P2	GOSR1	GCGTTGGACTACAAAGATGG	-11	rU:dC	0.055	(0.039, 0.070)		0.242	0.165	40	50
GOSR1_-_28804457.23-P1P2_213	GOSR1_-_28804457.23-P1P2	GOSR1	GCGTTGGACGGCAAAGATGG	-10	rG:dT	0.661	(0.631, 0.690)		0.204	0.235	40	60
GOSR1_-_28804457.23-P1P2_216	GOSR1_-_28804457.23-P1P2	GOSR1	GCGTTGGACGCCAAAGATGG	-10	rC:dT	0.177	(0.149, 0.206)		0.204	0.209	40	50
GOSR1_-_28804457.23-P1P2_219	GOSR1_-_28804457.23-P1P2	GOSR1	GCGTTGGACGTCAAAGATGG	-10	rU:dT	0.234	(0.202, 0.267)		0.204	0.186	40	50
GOSR1_-_28804457.23-P1P2_221	GOSR1_-_28804457.23-P1P2	GOSR1	GCGTTGGACGAAAAAGATGG	-9	rA:dG	0.013	(-0.004, 0.031)		0.191	0.164	40	50
GOSR1_-_28804457.23-P1P2_224	GOSR1_-_28804457.23-P1P2	GOSR1	GCGTTGGACGAGAAAGATGG	-9	rG:dG	0.252	(0.217, 0.287)		0.191	0.212	30	50
GOSR1_-_28804457.23-P1P2_229	GOSR1_-_28804457.23-P1P2	GOSR1	GCGTTGGACGATAAAGATGG	-9	rU:dG	0.420	(0.377, 0.464)		0.191	0.192	40	50
GOSR1_-_28804457.23-P1P2_237	GOSR1_-_28804457.23-P1P2	GOSR1	GCGTTGGACGACGAAGATGG	-8	rG:dT	0.492	(0.453, 0.532)		0.181	0.235	40	40
GOSR1_-_28804457.23-P1P2_240	GOSR1_-_28804457.23-P1P2	GOSR1	GCGTTGGACGACCAAGATGG	-8	rC:dT	0.126	(0.098, 0.153)		0.181	0.209	40	50
GOSR1_-_28804457.23-P1P2_243	GOSR1_-_28804457.23-P1P2	GOSR1	GCGTTGGACGACTAAGATGG	-8	rU:dT	0.098	(0.072, 0.125)		0.181	0.186	40	50
GOSR1_-_28804457.23-P1P2_249	GOSR1_-_28804457.23-P1P2	GOSR1	GCGTTGGACGACAGAGATGG	-7	rG:dT	0.299	(0.272, 0.326)		0.120	0.235	40	40
GOSR1_-_28804457.23-P1P2_252	GOSR1_-_28804457.23-P1P2	GOSR1	GCGTTGGACGACACAGATGG	-7	rC:dT	0.040	(0.024, 0.056)		0.120	0.209	40	50
GOSR1_-_28804457.23-P1P2_255	GOSR1_-_28804457.23-P1P2	GOSR1	GCGTTGGACGACATAGATGG	-7	rU:dT	0.030	(0.013, 0.047)		0.120	0.186	30	50
GOSR1_-_28804457.23-P1P2_261	GOSR1_-_28804457.23-P1P2	GOSR1	GCGTTGGACGACAAGGATGG	-6	rG:dT	0.270	(0.242, 0.298)		0.139	0.235	40	50
GOSR1_-_28804457.23-P1P2_264	GOSR1_-_28804457.23-P1P2	GOSR1	GCGTTGGACGACAACGATGG	-6	rC:dT	0.026	(0.008, 0.043)		0.139	0.209	50	70
GOSR1_-_28804457.23-P1P2_267	GOSR1_-_28804457.23-P1P2	GOSR1	GCGTTGGACGACAATGATGG	-6	rU:dT	0.025	(0.006, 0.043)		0.139	0.186	30	60
GOSR1_-_28804457.23-P1P2_270	GOSR1_-_28804457.23-P1P2	GOSR1	GCGTTGGACGACAAAAATGG	-5	rA:dC	0.003	(-0.011, 0.017)		0.130	0.201	40	50
GOSR1_-_28804457.23-P1P2_275	GOSR1_-_28804457.23-P1P2	GOSR1	GCGTTGGACGACAAACATGG	-5	rC:dC	-0.011	(-0.023, 0.001)		0.130	0.165	40	50
GOSR1_-_28804457.23-P1P2_278	GOSR1_-_28804457.23-P1P2	GOSR1	GCGTTGGACGACAAATATGG	-5	rU:dC	-0.011	(-0.023, 0.001)		0.130	0.165	40	50
GOSR1_-_28804457.23-P1P2_285	GOSR1_-_28804457.23-P1P2	GOSR1	GCGTTGGACGACAAAGGTGG	-4	rG:dT	0.434	(0.413, 0.456)		0.147	0.235	30	50
GOSR1_-_28804457.23-P1P2_288	GOSR1_-_28804457.23-P1P2	GOSR1	GCGTTGGACGACAAAGCTGG	-4	rC:dT	0.014	(-0.002, 0.030)		0.147	0.209	40	40
GOSR1_-_28804457.23-P1P2_291	GOSR1_-_28804457.23-P1P2	GOSR1	GCGTTGGACGACAAAGTTGG	-4	rU:dT	0.025	(0.007, 0.042)		0.147	0.186	30	40
GOSR1_-_28804457.23-P1P2_292	GOSR1_-_28804457.23-P1P2	GOSR1	GCGTTGGACGACAAAGAAGG	-3	rA:dA	0.045	(0.028, 0.061)		0.116	0.182	40	60
GOSR1_-_28804457.23-P1P2_295	GOSR1_-_28804457.23-P1P2	GOSR1	GCGTTGGACGACAAAGAGGG	-3	rG:dA	0.160	(0.142, 0.178)		0.116	0.200	30	60
GOSR1_-_28804457.23-P1P2_298	GOSR1_-_28804457.23-P1P2	GOSR1	GCGTTGGACGACAAAGACGG	-3	rC:dA	0.060	(0.044, 0.076)		0.116	0.225	40	50
GOSR1_-_28804457.23-P1P2_306	GOSR1_-_28804457.23-P1P2	GOSR1	GCGTTGGACGACAAAGATAG	-2	rA:dC	-0.008	(-0.022, 0.005)		0.113	0.201	40	50
GOSR1_-_28804457.23-P1P2_311	GOSR1_-_28804457.23-P1P2	GOSR1	GCGTTGGACGACAAAGATCG	-2	rC:dC	-0.016	(-0.028, -0.004)		0.113	0.165	50	70
GOSR1_-_28804457.23-P1P2_314	GOSR1_-_28804457.23-P1P2	GOSR1	GCGTTGGACGACAAAGATTG	-2	rU:dC	-0.015	(-0.027, -0.002)		0.113	0.165	30	50
GOSR1_-_28804457.23-P1P2_318	GOSR1_-_28804457.23-P1P2	GOSR1	GCGTTGGACGACAAAGATGA	-1	rA:dC	-0.002	(-0.017, 0.013)		0.105	0.201	40	60
GOSR1_-_28804457.23-P1P2_323	GOSR1_-_28804457.23-P1P2	GOSR1	GCGTTGGACGACAAAGATGC	-1	rC:dC	-0.009	(-0.020, 0.002)		0.105	0.165	40	50
GOSR1_-_28804457.23-P1P2_326	GOSR1_-_28804457.23-P1P2	GOSR1	GCGTTGGACGACAAAGATGT	-1	rU:dC	-0.013	(-0.025, -0.001)		0.105	0.165	30	60
GOSR1_-_28804478.23-P1P2	GOSR1_-_28804478.23-P1P2	GOSR1	GGCAGGGACCAGCAGTTACT			1.000					40	60
GOSR1_-_28804478.23-P1P2_102	GOSR1_-_28804478.23-P1P2	GOSR1	GACAGGGACCAGCAGTTACT	-19	rA:dC	0.731	(0.700, 0.763)		0.260	0.201	30	50
GOSR1_-_28804478.23-P1P2_107	GOSR1_-_28804478.23-P1P2	GOSR1	GCCAGGGACCAGCAGTTACT	-19	rC:dC	0.707	(0.679, 0.734)		0.260	0.165	30	50
GOSR1_-_28804478.23-P1P2_110	GOSR1_-_28804478.23-P1P2	GOSR1	GTCAGGGACCAGCAGTTACT	-19	rU:dC	0.675	(0.647, 0.702)		0.260	0.165	40	50
GOSR1_-_28804478.23-P1P2_113	GOSR1_-_28804478.23-P1P2	GOSR1	GGAAGGGACCAGCAGTTACT	-18	rA:dG	0.762	(0.732, 0.793)		0.218	0.164	30	60
GOSR1_-_28804478.23-P1P2_116	GOSR1_-_28804478.23-P1P2	GOSR1	GGGAGGGACCAGCAGTTACT	-18	rG:dG	0.775	(0.743, 0.808)		0.218	0.212	40	50
GOSR1_-_28804478.23-P1P2_121	GOSR1_-_28804478.23-P1P2	GOSR1	GGTAGGGACCAGCAGTTACT	-18	rU:dG	0.763	(0.729, 0.797)		0.218	0.192	30	50
GOSR1_-_28804478.23-P1P2_129	GOSR1_-_28804478.23-P1P2	GOSR1	GGCGGGGACCAGCAGTTACT	-17	rG:dT	0.886	(0.856, 0.915)		0.274	0.235	30	50
GOSR1_-_28804478.23-P1P2_132	GOSR1_-_28804478.23-P1P2	GOSR1	GGCCGGGACCAGCAGTTACT	-17	rC:dT	0.743	(0.716, 0.769)		0.274	0.209	30	50
GOSR1_-_28804478.23-P1P2_135	GOSR1_-_28804478.23-P1P2	GOSR1	GGCTGGGACCAGCAGTTACT	-17	rU:dT	0.674	(0.645, 0.704)		0.274	0.186	30	60
GOSR1_-_28804478.23-P1P2_138	GOSR1_-_28804478.23-P1P2	GOSR1	GGCAAGGACCAGCAGTTACT	-16	rA:dC	0.398	(0.359, 0.436)		0.261	0.201	30	50
GOSR1_-_28804478.23-P1P2_143	GOSR1_-_28804478.23-P1P2	GOSR1	GGCACGGACCAGCAGTTACT	-16	rC:dC	0.410	(0.372, 0.448)		0.261	0.165	40	60
GOSR1_-_28804478.23-P1P2_146	GOSR1_-_28804478.23-P1P2	GOSR1	GGCATGGACCAGCAGTTACT	-16	rU:dC	0.351	(0.314, 0.387)		0.261	0.165	40	60
GOSR1_-_28804478.23-P1P2_150	GOSR1_-_28804478.23-P1P2	GOSR1	GGCAGAGACCAGCAGTTACT	-15	rA:dC	0.358	(0.324, 0.392)		0.223	0.201	30	50
GOSR1_-_28804478.23-P1P2_155	GOSR1_-_28804478.23-P1P2	GOSR1	GGCAGCGACCAGCAGTTACT	-15	rC:dC	0.286	(0.253, 0.319)		0.223	0.165	40	50
GOSR1_-_28804478.23-P1P2_158	GOSR1_-_28804478.23-P1P2	GOSR1	GGCAGTGACCAGCAGTTACT	-15	rU:dC	0.309	(0.271, 0.348)		0.223	0.165	40	60
GOSR1_-_28804478.23-P1P2_162	GOSR1_-_28804478.23-P1P2	GOSR1	GGCAGGAACCAGCAGTTACT	-14	rA:dC	0.376	(0.333, 0.419)		0.256	0.201	30	50
GOSR1_-_28804478.23-P1P2_167	GOSR1_-_28804478.23-P1P2	GOSR1	GGCAGGCACCAGCAGTTACT	-14	rC:dC	0.294	(0.262, 0.325)		0.256	0.165	30	60
GOSR1_-_28804478.23-P1P2_170	GOSR1_-_28804478.23-P1P2	GOSR1	GGCAGGTACCAGCAGTTACT	-14	rU:dC	0.362	(0.322, 0.403)		0.256	0.165	30	50
GOSR1_-_28804478.23-P1P2_177	GOSR1_-_28804478.23-P1P2	GOSR1	GGCAGGGGCCAGCAGTTACT	-13	rG:dT	0.781	(0.756, 0.806)		0.259	0.235	40	60
GOSR1_-_28804478.23-P1P2_180	GOSR1_-_28804478.23-P1P2	GOSR1	GGCAGGGCCCAGCAGTTACT	-13	rC:dT	0.402	(0.375, 0.428)		0.259	0.209	30	50
GOSR1_-_28804478.23-P1P2_183	GOSR1_-_28804478.23-P1P2	GOSR1	GGCAGGGTCCAGCAGTTACT	-13	rU:dT	0.524	(0.493, 0.555)		0.259	0.186	30	60
GOSR1_-_28804478.23-P1P2_185	GOSR1_-_28804478.23-P1P2	GOSR1	GGCAGGGAACAGCAGTTACT	-12	rA:dG	0.313	(0.281, 0.345)		0.259	0.164	40	50
GOSR1_-_28804478.23-P1P2_188	GOSR1_-_28804478.23-P1P2	GOSR1	GGCAGGGAGCAGCAGTTACT	-12	rG:dG	0.508	(0.468, 0.547)		0.259	0.212	30	40
GOSR1_-_28804478.23-P1P2_193	GOSR1_-_28804478.23-P1P2	GOSR1	GGCAGGGATCAGCAGTTACT	-12	rU:dG	0.556	(0.520, 0.592)		0.259	0.192	30	60
GOSR1_-_28804478.23-P1P2_197	GOSR1_-_28804478.23-P1P2	GOSR1	GGCAGGGACAAGCAGTTACT	-11	rA:dG	0.200	(0.171, 0.229)		0.242	0.164	30	50
GOSR1_-_28804478.23-P1P2_200	GOSR1_-_28804478.23-P1P2	GOSR1	GGCAGGGACGAGCAGTTACT	-11	rG:dG	0.408	(0.366, 0.449)		0.242	0.212	50	60
GOSR1_-_28804478.23-P1P2_205	GOSR1_-_28804478.23-P1P2	GOSR1	GGCAGGGACTAGCAGTTACT	-11	rU:dG	0.468	(0.425, 0.511)		0.242	0.192	30	60
GOSR1_-_28804478.23-P1P2_213	GOSR1_-_28804478.23-P1P2	GOSR1	GGCAGGGACCGGCAGTTACT	-10	rG:dT	0.669	(0.635, 0.704)		0.204	0.235	40	60
GOSR1_-_28804478.23-P1P2_216	GOSR1_-_28804478.23-P1P2	GOSR1	GGCAGGGACCCGCAGTTACT	-10	rC:dT	0.224	(0.195, 0.253)		0.204	0.209	50	60
GOSR1_-_28804478.23-P1P2_219	GOSR1_-_28804478.23-P1P2	GOSR1	GGCAGGGACCTGCAGTTACT	-10	rU:dT	0.262	(0.225, 0.299)		0.204	0.186	30	40
GOSR1_-_28804478.23-P1P2_222	GOSR1_-_28804478.23-P1P2	GOSR1	GGCAGGGACCAACAGTTACT	-9	rA:dC	0.048	(0.038, 0.057)		0.191	0.201	40	60
GOSR1_-_28804478.23-P1P2_227	GOSR1_-_28804478.23-P1P2	GOSR1	GGCAGGGACCACCAGTTACT	-9	rC:dC	0.027	(0.019, 0.035)		0.191	0.165	40	60
GOSR1_-_28804478.23-P1P2_230	GOSR1_-_28804478.23-P1P2	GOSR1	GGCAGGGACCATCAGTTACT	-9	rU:dC	0.028	(0.020, 0.035)		0.191	0.165	40	50
GOSR1_-_28804478.23-P1P2_233	GOSR1_-_28804478.23-P1P2	GOSR1	GGCAGGGACCAGAAGTTACT	-8	rA:dG	0.023	(0.010, 0.036)		0.181	0.164	40	60
GOSR1_-_28804478.23-P1P2_236	GOSR1_-_28804478.23-P1P2	GOSR1	GGCAGGGACCAGGAGTTACT	-8	rG:dG	0.214	(0.188, 0.240)		0.181	0.212	20	70
GOSR1_-_28804478.23-P1P2_241	GOSR1_-_28804478.23-P1P2	GOSR1	GGCAGGGACCAGTAGTTACT	-8	rU:dG	0.281	(0.248, 0.314)		0.181	0.192	30	50
GOSR1_-_28804478.23-P1P2_249	GOSR1_-_28804478.23-P1P2	GOSR1	GGCAGGGACCAGCGGTTACT	-7	rG:dT	0.272	(0.248, 0.297)		0.120	0.235	40	60
GOSR1_-_28804478.23-P1P2_252	GOSR1_-_28804478.23-P1P2	GOSR1	GGCAGGGACCAGCCGTTACT	-7	rC:dT	0.043	(0.028, 0.057)		0.120	0.209	40	70
GOSR1_-_28804478.23-P1P2_255	GOSR1_-_28804478.23-P1P2	GOSR1	GGCAGGGACCAGCTGTTACT	-7	rU:dT	0.041	(0.025, 0.057)		0.120	0.186	40	60
GOSR1_-_28804478.23-P1P2_258	GOSR1_-_28804478.23-P1P2	GOSR1	GGCAGGGACCAGCAATTACT	-6	rA:dC	0.084	(0.069, 0.098)		0.139	0.201	30	60
GOSR1_-_28804478.23-P1P2_263	GOSR1_-_28804478.23-P1P2	GOSR1	GGCAGGGACCAGCACTTACT	-6	rC:dC	0.020	(0.010, 0.029)		0.139	0.165	40	50
GOSR1_-_28804478.23-P1P2_266	GOSR1_-_28804478.23-P1P2	GOSR1	GGCAGGGACCAGCATTTACT	-6	rU:dC	0.019	(0.008, 0.030)		0.139	0.165	30	40
GOSR1_-_28804478.23-P1P2_268	GOSR1_-_28804478.23-P1P2	GOSR1	GGCAGGGACCAGCAGATACT	-5	rA:dA	0.089	(0.071, 0.107)		0.130	0.182	30	50
GOSR1_-_28804478.23-P1P2_271	GOSR1_-_28804478.23-P1P2	GOSR1	GGCAGGGACCAGCAGGTACT	-5	rG:dA	0.133	(0.118, 0.149)		0.130	0.200	20	40
GOSR1_-_28804478.23-P1P2_274	GOSR1_-_28804478.23-P1P2	GOSR1	GGCAGGGACCAGCAGCTACT	-5	rC:dA	0.097	(0.085, 0.109)		0.130	0.225	30	50
GOSR1_-_28804478.23-P1P2_280	GOSR1_-_28804478.23-P1P2	GOSR1	GGCAGGGACCAGCAGTAACT	-4	rA:dA	0.090	(0.072, 0.109)		0.147	0.182	30	60
GOSR1_-_28804478.23-P1P2_283	GOSR1_-_28804478.23-P1P2	GOSR1	GGCAGGGACCAGCAGTGACT	-4	rG:dA	0.175	(0.147, 0.202)		0.147	0.200	30	30
GOSR1_-_28804478.23-P1P2_286	GOSR1_-_28804478.23-P1P2	GOSR1	GGCAGGGACCAGCAGTCACT	-4	rC:dA	0.100	(0.083, 0.116)		0.147	0.225	30	40
GOSR1_-_28804478.23-P1P2_297	GOSR1_-_28804478.23-P1P2	GOSR1	GGCAGGGACCAGCAGTTGCT	-3	rG:dT	0.357	(0.331, 0.382)		0.116	0.235	30	40
GOSR1_-_28804478.23-P1P2_300	GOSR1_-_28804478.23-P1P2	GOSR1	GGCAGGGACCAGCAGTTCCT	-3	rC:dT	0.067	(0.053, 0.081)		0.116	0.209	30	40
GOSR1_-_28804478.23-P1P2_303	GOSR1_-_28804478.23-P1P2	GOSR1	GGCAGGGACCAGCAGTTTCT	-3	rU:dT	0.052	(0.038, 0.066)		0.116	0.186	30	40
GOSR1_-_28804478.23-P1P2_305	GOSR1_-_28804478.23-P1P2	GOSR1	GGCAGGGACCAGCAGTTAAT	-2	rA:dG	0.009	(-0.000, 0.019)		0.113	0.164	40	50
GOSR1_-_28804478.23-P1P2_308	GOSR1_-_28804478.23-P1P2	GOSR1	GGCAGGGACCAGCAGTTAGT	-2	rG:dG	0.061	(0.050, 0.071)		0.113	0.212	30	50
GOSR1_-_28804478.23-P1P2_313	GOSR1_-_28804478.23-P1P2	GOSR1	GGCAGGGACCAGCAGTTATT	-2	rU:dG	0.032	(0.020, 0.044)		0.113	0.192	30	50
GOSR1_-_28804478.23-P1P2_316	GOSR1_-_28804478.23-P1P2	GOSR1	GGCAGGGACCAGCAGTTACA	-1	rA:dA	0.060	(0.047, 0.074)		0.105	0.182	30	50
GOSR1_-_28804478.23-P1P2_319	GOSR1_-_28804478.23-P1P2	GOSR1	GGCAGGGACCAGCAGTTACG	-1	rG:dA	0.118	(0.103, 0.133)		0.105	0.200	40	70
GOSR1_-_28804478.23-P1P2_322	GOSR1_-_28804478.23-P1P2	GOSR1	GGCAGGGACCAGCAGTTACC	-1	rC:dA	0.083	(0.068, 0.097)		0.105	0.225	30	40
GOSR1_-_28804528.23-P1P2	GOSR1_-_28804528.23-P1P2	GOSR1	GCGTCCTACGAGGGTGAGAG			1.000					40	40
GOSR1_-_28804528.23-P1P2_101	GOSR1_-_28804528.23-P1P2	GOSR1	GAGTCCTACGAGGGTGAGAG	-19	rA:dG	0.956	(0.924, 0.988)		0.260	0.164	30	40
GOSR1_-_28804528.23-P1P2_104	GOSR1_-_28804528.23-P1P2	GOSR1	GGGTCCTACGAGGGTGAGAG	-19	rG:dG	0.944	(0.912, 0.976)		0.260	0.212	40	50
GOSR1_-_28804528.23-P1P2_109	GOSR1_-_28804528.23-P1P2	GOSR1	GTGTCCTACGAGGGTGAGAG	-19	rU:dG	0.896	(0.863, 0.928)		0.260	0.192	30	50
GOSR1_-_28804528.23-P1P2_114	GOSR1_-_28804528.23-P1P2	GOSR1	GCATCCTACGAGGGTGAGAG	-18	rA:dC	0.869	(0.840, 0.898)		0.218	0.201	40	50
GOSR1_-_28804528.23-P1P2_119	GOSR1_-_28804528.23-P1P2	GOSR1	GCCTCCTACGAGGGTGAGAG	-18	rC:dC	0.897	(0.870, 0.924)		0.218	0.165	30	40
GOSR1_-_28804528.23-P1P2_122	GOSR1_-_28804528.23-P1P2	GOSR1	GCTTCCTACGAGGGTGAGAG	-18	rU:dC	0.856	(0.827, 0.884)		0.218	0.165	30	40
GOSR1_-_28804528.23-P1P2_124	GOSR1_-_28804528.23-P1P2	GOSR1	GCGACCTACGAGGGTGAGAG	-17	rA:dA	0.898	(0.870, 0.927)		0.274	0.182	40	40
GOSR1_-_28804528.23-P1P2_127	GOSR1_-_28804528.23-P1P2	GOSR1	GCGGCCTACGAGGGTGAGAG	-17	rG:dA	0.910	(0.884, 0.936)		0.274	0.200	30	30
GOSR1_-_28804528.23-P1P2_130	GOSR1_-_28804528.23-P1P2	GOSR1	GCGCCCTACGAGGGTGAGAG	-17	rC:dA	0.895	(0.867, 0.923)		0.274	0.225	30	40
GOSR1_-_28804528.23-P1P2_137	GOSR1_-_28804528.23-P1P2	GOSR1	GCGTACTACGAGGGTGAGAG	-16	rA:dG	0.843	(0.804, 0.882)		0.261	0.164	40	40
GOSR1_-_28804528.23-P1P2_140	GOSR1_-_28804528.23-P1P2	GOSR1	GCGTGCTACGAGGGTGAGAG	-16	rG:dG	0.840	(0.802, 0.878)		0.261	0.212	30	30
GOSR1_-_28804528.23-P1P2_145	GOSR1_-_28804528.23-P1P2	GOSR1	GCGTTCTACGAGGGTGAGAG	-16	rU:dG	0.861	(0.829, 0.893)		0.261	0.192	40	40
GOSR1_-_28804528.23-P1P2_149	GOSR1_-_28804528.23-P1P2	GOSR1	GCGTCATACGAGGGTGAGAG	-15	rA:dG	0.809	(0.774, 0.844)		0.223	0.164	30	30
GOSR1_-_28804528.23-P1P2_152	GOSR1_-_28804528.23-P1P2	GOSR1	GCGTCGTACGAGGGTGAGAG	-15	rG:dG	0.863	(0.827, 0.899)		0.223	0.212	40	40
GOSR1_-_28804528.23-P1P2_157	GOSR1_-_28804528.23-P1P2	GOSR1	GCGTCTTACGAGGGTGAGAG	-15	rU:dG	0.869	(0.836, 0.903)		0.223	0.192	30	40
GOSR1_-_28804528.23-P1P2_160	GOSR1_-_28804528.23-P1P2	GOSR1	GCGTCCAACGAGGGTGAGAG	-14	rA:dA	0.846	(0.817, 0.875)		0.256	0.182	40	40
GOSR1_-_28804528.23-P1P2_163	GOSR1_-_28804528.23-P1P2	GOSR1	GCGTCCGACGAGGGTGAGAG	-14	rG:dA	0.870	(0.846, 0.894)		0.256	0.200	30	50
GOSR1_-_28804528.23-P1P2_166	GOSR1_-_28804528.23-P1P2	GOSR1	GCGTCCCACGAGGGTGAGAG	-14	rC:dA	0.881	(0.857, 0.906)		0.256	0.225	40	50
GOSR1_-_28804528.23-P1P2_177	GOSR1_-_28804528.23-P1P2	GOSR1	GCGTCCTGCGAGGGTGAGAG	-13	rG:dT	0.934	(0.908, 0.960)		0.259	0.235	40	40
GOSR1_-_28804528.23-P1P2_180	GOSR1_-_28804528.23-P1P2	GOSR1	GCGTCCTCCGAGGGTGAGAG	-13	rC:dT	0.854	(0.827, 0.881)		0.259	0.209	30	30
GOSR1_-_28804528.23-P1P2_183	GOSR1_-_28804528.23-P1P2	GOSR1	GCGTCCTTCGAGGGTGAGAG	-13	rU:dT	0.851	(0.829, 0.873)		0.259	0.186	30	40
GOSR1_-_28804528.23-P1P2_185	GOSR1_-_28804528.23-P1P2	GOSR1	GCGTCCTAAGAGGGTGAGAG	-12	rA:dG	0.741	(0.717, 0.765)		0.259	0.164	30	40
GOSR1_-_28804528.23-P1P2_188	GOSR1_-_28804528.23-P1P2	GOSR1	GCGTCCTAGGAGGGTGAGAG	-12	rG:dG	0.798	(0.776, 0.820)		0.259	0.212	20	30
GOSR1_-_28804528.23-P1P2_193	GOSR1_-_28804528.23-P1P2	GOSR1	GCGTCCTATGAGGGTGAGAG	-12	rU:dG	0.802	(0.779, 0.824)		0.259	0.192	30	50
GOSR1_-_28804528.23-P1P2_198	GOSR1_-_28804528.23-P1P2	GOSR1	GCGTCCTACAAGGGTGAGAG	-11	rA:dC	0.544	(0.515, 0.573)		0.242	0.201	30	50
GOSR1_-_28804528.23-P1P2_203	GOSR1_-_28804528.23-P1P2	GOSR1	GCGTCCTACCAGGGTGAGAG	-11	rC:dC	0.314	(0.286, 0.342)		0.242	0.165	20	40
GOSR1_-_28804528.23-P1P2_206	GOSR1_-_28804528.23-P1P2	GOSR1	GCGTCCTACTAGGGTGAGAG	-11	rU:dC	0.398	(0.361, 0.434)		0.242	0.165	40	50
GOSR1_-_28804528.23-P1P2_213	GOSR1_-_28804528.23-P1P2	GOSR1	GCGTCCTACGGGGGTGAGAG	-10	rG:dT	0.760	(0.735, 0.785)		0.204	0.235	30	40
GOSR1_-_28804528.23-P1P2_216	GOSR1_-_28804528.23-P1P2	GOSR1	GCGTCCTACGCGGGTGAGAG	-10	rC:dT	0.619	(0.586, 0.651)		0.204	0.209	40	60
GOSR1_-_28804528.23-P1P2_219	GOSR1_-_28804528.23-P1P2	GOSR1	GCGTCCTACGTGGGTGAGAG	-10	rU:dT	0.642	(0.612, 0.673)		0.204	0.186	40	60
GOSR1_-_28804528.23-P1P2_222	GOSR1_-_28804528.23-P1P2	GOSR1	GCGTCCTACGAAGGTGAGAG	-9	rA:dC	0.269	(0.243, 0.294)		0.191	0.201	30	40
GOSR1_-_28804528.23-P1P2_227	GOSR1_-_28804528.23-P1P2	GOSR1	GCGTCCTACGACGGTGAGAG	-9	rC:dC	0.131	(0.115, 0.147)		0.191	0.165	50	60
GOSR1_-_28804528.23-P1P2_230	GOSR1_-_28804528.23-P1P2	GOSR1	GCGTCCTACGATGGTGAGAG	-9	rU:dC	0.156	(0.134, 0.177)		0.191	0.165	40	40
GOSR1_-_28804528.23-P1P2_234	GOSR1_-_28804528.23-P1P2	GOSR1	GCGTCCTACGAGAGTGAGAG	-8	rA:dC	0.261	(0.237, 0.285)		0.181	0.201	30	50
GOSR1_-_28804528.23-P1P2_239	GOSR1_-_28804528.23-P1P2	GOSR1	GCGTCCTACGAGCGTGAGAG	-8	rC:dC	0.083	(0.072, 0.094)		0.181	0.165	40	60
GOSR1_-_28804528.23-P1P2_242	GOSR1_-_28804528.23-P1P2	GOSR1	GCGTCCTACGAGTGTGAGAG	-8	rU:dC	0.093	(0.081, 0.105)		0.181	0.165	40	60
GOSR1_-_28804528.23-P1P2_246	GOSR1_-_28804528.23-P1P2	GOSR1	GCGTCCTACGAGGATGAGAG	-7	rA:dC	0.355	(0.321, 0.389)		0.120	0.201	40	40
GOSR1_-_28804528.23-P1P2_251	GOSR1_-_28804528.23-P1P2	GOSR1	GCGTCCTACGAGGCTGAGAG	-7	rC:dC	0.094	(0.083, 0.106)		0.120	0.165	30	30
GOSR1_-_28804528.23-P1P2_254	GOSR1_-_28804528.23-P1P2	GOSR1	GCGTCCTACGAGGTTGAGAG	-7	rU:dC	0.118	(0.100, 0.136)		0.120	0.165	50	60
GOSR1_-_28804528.23-P1P2_256	GOSR1_-_28804528.23-P1P2	GOSR1	GCGTCCTACGAGGGAGAGAG	-6	rA:dA	0.424	(0.401, 0.447)		0.139	0.182	30	30
GOSR1_-_28804528.23-P1P2_259	GOSR1_-_28804528.23-P1P2	GOSR1	GCGTCCTACGAGGGGGAGAG	-6	rG:dA	0.381	(0.363, 0.399)		0.139	0.200	30	30
GOSR1_-_28804528.23-P1P2_262	GOSR1_-_28804528.23-P1P2	GOSR1	GCGTCCTACGAGGGCGAGAG	-6	rC:dA	0.413	(0.388, 0.439)		0.139	0.225	40	40
GOSR1_-_28804528.23-P1P2_270	GOSR1_-_28804528.23-P1P2	GOSR1	GCGTCCTACGAGGGTAAGAG	-5	rA:dC	0.265	(0.240, 0.289)		0.130	0.201	30	60
GOSR1_-_28804528.23-P1P2_275	GOSR1_-_28804528.23-P1P2	GOSR1	GCGTCCTACGAGGGTCAGAG	-5	rC:dC	0.104	(0.089, 0.119)		0.130	0.165	40	40
GOSR1_-_28804528.23-P1P2_278	GOSR1_-_28804528.23-P1P2	GOSR1	GCGTCCTACGAGGGTTAGAG	-5	rU:dC	0.109	(0.095, 0.122)		0.130	0.165	30	50
GOSR1_-_28804528.23-P1P2_285	GOSR1_-_28804528.23-P1P2	GOSR1	GCGTCCTACGAGGGTGGGAG	-4	rG:dT	0.591	(0.570, 0.612)		0.147	0.235	30	40
GOSR1_-_28804528.23-P1P2_288	GOSR1_-_28804528.23-P1P2	GOSR1	GCGTCCTACGAGGGTGCGAG	-4	rC:dT	0.270	(0.242, 0.299)		0.147	0.209	40	50
GOSR1_-_28804528.23-P1P2_291	GOSR1_-_28804528.23-P1P2	GOSR1	GCGTCCTACGAGGGTGTGAG	-4	rU:dT	0.349	(0.320, 0.378)		0.147	0.186	40	50
GOSR1_-_28804528.23-P1P2_294	GOSR1_-_28804528.23-P1P2	GOSR1	GCGTCCTACGAGGGTGAAAG	-3	rA:dC	0.174	(0.156, 0.192)		0.116	0.201	30	50
GOSR1_-_28804528.23-P1P2_299	GOSR1_-_28804528.23-P1P2	GOSR1	GCGTCCTACGAGGGTGACAG	-3	rC:dC	0.081	(0.067, 0.094)		0.116	0.165	50	50
GOSR1_-_28804528.23-P1P2_302	GOSR1_-_28804528.23-P1P2	GOSR1	GCGTCCTACGAGGGTGATAG	-3	rU:dC	0.088	(0.077, 0.099)		0.116	0.165	50	50
GOSR1_-_28804528.23-P1P2_309	GOSR1_-_28804528.23-P1P2	GOSR1	GCGTCCTACGAGGGTGAGGG	-2	rG:dT	0.564	(0.537, 0.591)		0.113	0.235	30	40
GOSR1_-_28804528.23-P1P2_312	GOSR1_-_28804528.23-P1P2	GOSR1	GCGTCCTACGAGGGTGAGCG	-2	rC:dT	0.231	(0.202, 0.259)		0.113	0.209	30	30
GOSR1_-_28804528.23-P1P2_315	GOSR1_-_28804528.23-P1P2	GOSR1	GCGTCCTACGAGGGTGAGTG	-2	rU:dT	0.276	(0.250, 0.303)		0.113	0.186	30	30
GOSR1_-_28804528.23-P1P2_318	GOSR1_-_28804528.23-P1P2	GOSR1	GCGTCCTACGAGGGTGAGAA	-1	rA:dC	0.192	(0.170, 0.213)		0.105	0.201	30	50
GOSR1_-_28804528.23-P1P2_323	GOSR1_-_28804528.23-P1P2	GOSR1	GCGTCCTACGAGGGTGAGAC	-1	rC:dC	0.083	(0.072, 0.094)		0.105	0.165	30	50
GOSR1_-_28804528.23-P1P2_326	GOSR1_-_28804528.23-P1P2	GOSR1	GCGTCCTACGAGGGTGAGAT	-1	rU:dC	0.095	(0.083, 0.106)		0.105	0.165	50	50
GOSR2_+_45000529.23-P1P2	GOSR2_+_45000529.23-P1P2	GOSR2	GGCCCCGCAGGCCACGGCTC			1.000					30	40
GOSR2_+_45000529.23-P1P2_102	GOSR2_+_45000529.23-P1P2	GOSR2	GACCCCGCAGGCCACGGCTC	-19	rA:dC	0.863	(0.830, 0.896)		0.260	0.201	40	40
GOSR2_+_45000529.23-P1P2_107	GOSR2_+_45000529.23-P1P2	GOSR2	GCCCCCGCAGGCCACGGCTC	-19	rC:dC	0.799	(0.767, 0.831)		0.260	0.165	30	30
GOSR2_+_45000529.23-P1P2_110	GOSR2_+_45000529.23-P1P2	GOSR2	GTCCCCGCAGGCCACGGCTC	-19	rU:dC	0.774	(0.746, 0.803)		0.260	0.165	30	40
GOSR2_+_45000529.23-P1P2_113	GOSR2_+_45000529.23-P1P2	GOSR2	GGACCCGCAGGCCACGGCTC	-18	rA:dG	0.892	(0.845, 0.938)		0.218	0.164	20	30
GOSR2_+_45000529.23-P1P2_116	GOSR2_+_45000529.23-P1P2	GOSR2	GGGCCCGCAGGCCACGGCTC	-18	rG:dG	0.868	(0.824, 0.911)		0.218	0.212	20	30
GOSR2_+_45000529.23-P1P2_121	GOSR2_+_45000529.23-P1P2	GOSR2	GGTCCCGCAGGCCACGGCTC	-18	rU:dG	0.866	(0.822, 0.910)		0.218	0.192	30	40
GOSR2_+_45000529.23-P1P2_125	GOSR2_+_45000529.23-P1P2	GOSR2	GGCACCGCAGGCCACGGCTC	-17	rA:dG	0.856	(0.807, 0.904)		0.274	0.164	20	30
GOSR2_+_45000529.23-P1P2_128	GOSR2_+_45000529.23-P1P2	GOSR2	GGCGCCGCAGGCCACGGCTC	-17	rG:dG	0.815	(0.771, 0.859)		0.274	0.212	30	30
GOSR2_+_45000529.23-P1P2_133	GOSR2_+_45000529.23-P1P2	GOSR2	GGCTCCGCAGGCCACGGCTC	-17	rU:dG	0.874	(0.831, 0.917)		0.274	0.192	30	40
GOSR2_+_45000529.23-P1P2_137	GOSR2_+_45000529.23-P1P2	GOSR2	GGCCACGCAGGCCACGGCTC	-16	rA:dG	0.791	(0.739, 0.842)		0.261	0.164	30	40
GOSR2_+_45000529.23-P1P2_140	GOSR2_+_45000529.23-P1P2	GOSR2	GGCCGCGCAGGCCACGGCTC	-16	rG:dG	0.777	(0.727, 0.827)		0.261	0.212	30	30
GOSR2_+_45000529.23-P1P2_145	GOSR2_+_45000529.23-P1P2	GOSR2	GGCCTCGCAGGCCACGGCTC	-16	rU:dG	0.874	(0.828, 0.920)		0.261	0.192	20	40
GOSR2_+_45000529.23-P1P2_149	GOSR2_+_45000529.23-P1P2	GOSR2	GGCCCAGCAGGCCACGGCTC	-15	rA:dG	0.851	(0.804, 0.898)		0.223	0.164	30	40
GOSR2_+_45000529.23-P1P2_152	GOSR2_+_45000529.23-P1P2	GOSR2	GGCCCGGCAGGCCACGGCTC	-15	rG:dG	0.900	(0.858, 0.942)		0.223	0.212	20	30
GOSR2_+_45000529.23-P1P2_157	GOSR2_+_45000529.23-P1P2	GOSR2	GGCCCTGCAGGCCACGGCTC	-15	rU:dG	0.971	(0.930, 1.012)		0.223	0.192	30	30
GOSR2_+_45000529.23-P1P2_162	GOSR2_+_45000529.23-P1P2	GOSR2	GGCCCCACAGGCCACGGCTC	-14	rA:dC	0.890	(0.847, 0.934)		0.256	0.201	20	40
GOSR2_+_45000529.23-P1P2_167	GOSR2_+_45000529.23-P1P2	GOSR2	GGCCCCCCAGGCCACGGCTC	-14	rC:dC	0.791	(0.745, 0.836)		0.256	0.165	30	30
GOSR2_+_45000529.23-P1P2_170	GOSR2_+_45000529.23-P1P2	GOSR2	GGCCCCTCAGGCCACGGCTC	-14	rU:dC	0.862	(0.818, 0.906)		0.256	0.165	30	40
GOSR2_+_45000529.23-P1P2_173	GOSR2_+_45000529.23-P1P2	GOSR2	GGCCCCGAAGGCCACGGCTC	-13	rA:dG	0.808	(0.767, 0.848)		0.259	0.164	30	40
GOSR2_+_45000529.23-P1P2_176	GOSR2_+_45000529.23-P1P2	GOSR2	GGCCCCGGAGGCCACGGCTC	-13	rG:dG	0.824	(0.790, 0.858)		0.259	0.212	30	30
GOSR2_+_45000529.23-P1P2_181	GOSR2_+_45000529.23-P1P2	GOSR2	GGCCCCGTAGGCCACGGCTC	-13	rU:dG	0.872	(0.836, 0.909)		0.259	0.192	30	40
GOSR2_+_45000529.23-P1P2_189	GOSR2_+_45000529.23-P1P2	GOSR2	GGCCCCGCGGGCCACGGCTC	-12	rG:dT	0.959	(0.925, 0.993)		0.259	0.235	20	20
GOSR2_+_45000529.23-P1P2_192	GOSR2_+_45000529.23-P1P2	GOSR2	GGCCCCGCCGGCCACGGCTC	-12	rC:dT	0.780	(0.735, 0.825)		0.259	0.209	30	30
GOSR2_+_45000529.23-P1P2_195	GOSR2_+_45000529.23-P1P2	GOSR2	GGCCCCGCTGGCCACGGCTC	-12	rU:dT	0.879	(0.841, 0.918)		0.259	0.186	40	40
GOSR2_+_45000529.23-P1P2_198	GOSR2_+_45000529.23-P1P2	GOSR2	GGCCCCGCAAGCCACGGCTC	-11	rA:dC	0.464	(0.421, 0.507)		0.242	0.201	30	40
GOSR2_+_45000529.23-P1P2_203	GOSR2_+_45000529.23-P1P2	GOSR2	GGCCCCGCACGCCACGGCTC	-11	rC:dC	0.213	(0.183, 0.243)		0.242	0.165	40	40
GOSR2_+_45000529.23-P1P2_206	GOSR2_+_45000529.23-P1P2	GOSR2	GGCCCCGCATGCCACGGCTC	-11	rU:dC	0.277	(0.240, 0.313)		0.242	0.165	40	50
GOSR2_+_45000529.23-P1P2_210	GOSR2_+_45000529.23-P1P2	GOSR2	GGCCCCGCAGACCACGGCTC	-10	rA:dC	0.469	(0.432, 0.507)		0.204	0.201	40	50
GOSR2_+_45000529.23-P1P2_215	GOSR2_+_45000529.23-P1P2	GOSR2	GGCCCCGCAGCCCACGGCTC	-10	rC:dC	0.222	(0.195, 0.250)		0.204	0.165	30	40
GOSR2_+_45000529.23-P1P2_218	GOSR2_+_45000529.23-P1P2	GOSR2	GGCCCCGCAGTCCACGGCTC	-10	rU:dC	0.252	(0.221, 0.283)		0.204	0.165	30	50
GOSR2_+_45000529.23-P1P2_221	GOSR2_+_45000529.23-P1P2	GOSR2	GGCCCCGCAGGACACGGCTC	-9	rA:dG	0.372	(0.327, 0.416)		0.191	0.164	30	40
GOSR2_+_45000529.23-P1P2_224	GOSR2_+_45000529.23-P1P2	GOSR2	GGCCCCGCAGGGCACGGCTC	-9	rG:dG	0.623	(0.582, 0.664)		0.191	0.212	20	20
GOSR2_+_45000529.23-P1P2_229	GOSR2_+_45000529.23-P1P2	GOSR2	GGCCCCGCAGGTCACGGCTC	-9	rU:dG	0.820	(0.783, 0.857)		0.191	0.192	30	40
GOSR2_+_45000529.23-P1P2_233	GOSR2_+_45000529.23-P1P2	GOSR2	GGCCCCGCAGGCAACGGCTC	-8	rA:dG	0.132	(0.102, 0.162)		0.181	0.164	40	50
GOSR2_+_45000529.23-P1P2_236	GOSR2_+_45000529.23-P1P2	GOSR2	GGCCCCGCAGGCGACGGCTC	-8	rG:dG	0.324	(0.286, 0.363)		0.181	0.212	40	40
GOSR2_+_45000529.23-P1P2_241	GOSR2_+_45000529.23-P1P2	GOSR2	GGCCCCGCAGGCTACGGCTC	-8	rU:dG	0.525	(0.475, 0.576)		0.181	0.192	30	40
GOSR2_+_45000529.23-P1P2_249	GOSR2_+_45000529.23-P1P2	GOSR2	GGCCCCGCAGGCCGCGGCTC	-7	rG:dT	0.470	(0.442, 0.498)		0.120	0.235	30	30
GOSR2_+_45000529.23-P1P2_252	GOSR2_+_45000529.23-P1P2	GOSR2	GGCCCCGCAGGCCCCGGCTC	-7	rC:dT	0.235	(0.210, 0.261)		0.120	0.209	30	30
GOSR2_+_45000529.23-P1P2_255	GOSR2_+_45000529.23-P1P2	GOSR2	GGCCCCGCAGGCCTCGGCTC	-7	rU:dT	0.192	(0.166, 0.218)		0.120	0.186	30	30
GOSR2_+_45000529.23-P1P2_257	GOSR2_+_45000529.23-P1P2	GOSR2	GGCCCCGCAGGCCAAGGCTC	-6	rA:dG	0.090	(0.069, 0.112)		0.139	0.164	20	30
GOSR2_+_45000529.23-P1P2_260	GOSR2_+_45000529.23-P1P2	GOSR2	GGCCCCGCAGGCCAGGGCTC	-6	rG:dG	0.116	(0.100, 0.131)		0.139	0.212	30	40
GOSR2_+_45000529.23-P1P2_265	GOSR2_+_45000529.23-P1P2	GOSR2	GGCCCCGCAGGCCATGGCTC	-6	rU:dG	0.157	(0.133, 0.182)		0.139	0.192	30	40
GOSR2_+_45000529.23-P1P2_270	GOSR2_+_45000529.23-P1P2	GOSR2	GGCCCCGCAGGCCACAGCTC	-5	rA:dC	0.135	(0.111, 0.159)		0.130	0.201	30	30
GOSR2_+_45000529.23-P1P2_275	GOSR2_+_45000529.23-P1P2	GOSR2	GGCCCCGCAGGCCACCGCTC	-5	rC:dC	0.069	(0.053, 0.085)		0.130	0.165	30	30
GOSR2_+_45000529.23-P1P2_278	GOSR2_+_45000529.23-P1P2	GOSR2	GGCCCCGCAGGCCACTGCTC	-5	rU:dC	0.056	(0.043, 0.069)		0.130	0.165	20	30
GOSR2_+_45000529.23-P1P2_282	GOSR2_+_45000529.23-P1P2	GOSR2	GGCCCCGCAGGCCACGACTC	-4	rA:dC	0.158	(0.131, 0.186)		0.147	0.201	40	50
GOSR2_+_45000529.23-P1P2_287	GOSR2_+_45000529.23-P1P2	GOSR2	GGCCCCGCAGGCCACGCCTC	-4	rC:dC	0.043	(0.027, 0.058)		0.147	0.165	30	30
GOSR2_+_45000529.23-P1P2_290	GOSR2_+_45000529.23-P1P2	GOSR2	GGCCCCGCAGGCCACGTCTC	-4	rU:dC	0.065	(0.047, 0.082)		0.147	0.165	30	50
GOSR2_+_45000529.23-P1P2_293	GOSR2_+_45000529.23-P1P2	GOSR2	GGCCCCGCAGGCCACGGATC	-3	rA:dG	0.119	(0.096, 0.143)		0.116	0.164	30	30
GOSR2_+_45000529.23-P1P2_296	GOSR2_+_45000529.23-P1P2	GOSR2	GGCCCCGCAGGCCACGGGTC	-3	rG:dG	0.225	(0.201, 0.249)		0.116	0.212	30	30
GOSR2_+_45000529.23-P1P2_301	GOSR2_+_45000529.23-P1P2	GOSR2	GGCCCCGCAGGCCACGGTTC	-3	rU:dG	0.238	(0.210, 0.266)		0.116	0.192	30	40
GOSR2_+_45000529.23-P1P2_304	GOSR2_+_45000529.23-P1P2	GOSR2	GGCCCCGCAGGCCACGGCAC	-2	rA:dA	0.199	(0.170, 0.229)		0.113	0.182	30	30
GOSR2_+_45000529.23-P1P2_307	GOSR2_+_45000529.23-P1P2	GOSR2	GGCCCCGCAGGCCACGGCGC	-2	rG:dA	0.189	(0.173, 0.204)		0.113	0.200	30	30
GOSR2_+_45000529.23-P1P2_310	GOSR2_+_45000529.23-P1P2	GOSR2	GGCCCCGCAGGCCACGGCCC	-2	rC:dA	0.260	(0.232, 0.289)		0.113	0.225	30	40
GOSR2_+_45000529.23-P1P2_317	GOSR2_+_45000529.23-P1P2	GOSR2	GGCCCCGCAGGCCACGGCTA	-1	rA:dG	0.077	(0.057, 0.098)		0.105	0.164	30	50
GOSR2_+_45000529.23-P1P2_320	GOSR2_+_45000529.23-P1P2	GOSR2	GGCCCCGCAGGCCACGGCTG	-1	rG:dG	0.131	(0.113, 0.148)		0.105	0.212	30	30
GOSR2_+_45000529.23-P1P2_325	GOSR2_+_45000529.23-P1P2	GOSR2	GGCCCCGCAGGCCACGGCTT	-1	rU:dG	0.120	(0.098, 0.142)		0.105	0.192	50	50
GOSR2_+_45000535.23-P1P2	GOSR2_+_45000535.23-P1P2	GOSR2	GTCGCCGGCCCCGCAGGCCA			1.000					30	40
GOSR2_+_45000535.23-P1P2_100	GOSR2_+_45000535.23-P1P2	GOSR2	GACGCCGGCCCCGCAGGCCA	-19	rA:dA	0.747	(0.716, 0.777)		0.260	0.182	30	40
GOSR2_+_45000535.23-P1P2_103	GOSR2_+_45000535.23-P1P2	GOSR2	GGCGCCGGCCCCGCAGGCCA	-19	rG:dA	0.756	(0.722, 0.790)		0.260	0.200	30	30
GOSR2_+_45000535.23-P1P2_106	GOSR2_+_45000535.23-P1P2	GOSR2	GCCGCCGGCCCCGCAGGCCA	-19	rC:dA	0.681	(0.651, 0.711)		0.260	0.225	20	40
GOSR2_+_45000535.23-P1P2_113	GOSR2_+_45000535.23-P1P2	GOSR2	GTAGCCGGCCCCGCAGGCCA	-18	rA:dG	0.720	(0.691, 0.749)		0.218	0.164	40	50
GOSR2_+_45000535.23-P1P2_116	GOSR2_+_45000535.23-P1P2	GOSR2	GTGGCCGGCCCCGCAGGCCA	-18	rG:dG	0.725	(0.695, 0.755)		0.218	0.212	30	40
GOSR2_+_45000535.23-P1P2_121	GOSR2_+_45000535.23-P1P2	GOSR2	GTTGCCGGCCCCGCAGGCCA	-18	rU:dG	0.665	(0.639, 0.691)		0.218	0.192	30	50
GOSR2_+_45000535.23-P1P2_126	GOSR2_+_45000535.23-P1P2	GOSR2	GTCACCGGCCCCGCAGGCCA	-17	rA:dC	0.605	(0.577, 0.633)		0.274	0.201	30	40
GOSR2_+_45000535.23-P1P2_131	GOSR2_+_45000535.23-P1P2	GOSR2	GTCCCCGGCCCCGCAGGCCA	-17	rC:dC	0.626	(0.599, 0.652)		0.274	0.165	30	40
GOSR2_+_45000535.23-P1P2_134	GOSR2_+_45000535.23-P1P2	GOSR2	GTCTCCGGCCCCGCAGGCCA	-17	rU:dC	0.572	(0.544, 0.599)		0.274	0.165	20	30
GOSR2_+_45000535.23-P1P2_137	GOSR2_+_45000535.23-P1P2	GOSR2	GTCGACGGCCCCGCAGGCCA	-16	rA:dG	0.586	(0.554, 0.617)		0.261	0.164	40	40
GOSR2_+_45000535.23-P1P2_140	GOSR2_+_45000535.23-P1P2	GOSR2	GTCGGCGGCCCCGCAGGCCA	-16	rG:dG	0.629	(0.597, 0.662)		0.261	0.212	30	30
GOSR2_+_45000535.23-P1P2_145	GOSR2_+_45000535.23-P1P2	GOSR2	GTCGTCGGCCCCGCAGGCCA	-16	rU:dG	0.678	(0.647, 0.708)		0.261	0.192	40	40
GOSR2_+_45000535.23-P1P2_149	GOSR2_+_45000535.23-P1P2	GOSR2	GTCGCAGGCCCCGCAGGCCA	-15	rA:dG	0.684	(0.651, 0.718)		0.223	0.164	30	30
GOSR2_+_45000535.23-P1P2_152	GOSR2_+_45000535.23-P1P2	GOSR2	GTCGCGGGCCCCGCAGGCCA	-15	rG:dG	0.771	(0.737, 0.805)		0.223	0.212	30	30
GOSR2_+_45000535.23-P1P2_157	GOSR2_+_45000535.23-P1P2	GOSR2	GTCGCTGGCCCCGCAGGCCA	-15	rU:dG	0.803	(0.765, 0.841)		0.223	0.192	30	40
GOSR2_+_45000535.23-P1P2_162	GOSR2_+_45000535.23-P1P2	GOSR2	GTCGCCAGCCCCGCAGGCCA	-14	rA:dC	0.648	(0.613, 0.683)		0.256	0.201	30	40
GOSR2_+_45000535.23-P1P2_167	GOSR2_+_45000535.23-P1P2	GOSR2	GTCGCCCGCCCCGCAGGCCA	-14	rC:dC	0.581	(0.544, 0.618)		0.256	0.165	30	40
GOSR2_+_45000535.23-P1P2_170	GOSR2_+_45000535.23-P1P2	GOSR2	GTCGCCTGCCCCGCAGGCCA	-14	rU:dC	0.664	(0.629, 0.698)		0.256	0.165	30	40
GOSR2_+_45000535.23-P1P2_174	GOSR2_+_45000535.23-P1P2	GOSR2	GTCGCCGACCCCGCAGGCCA	-13	rA:dC	0.650	(0.619, 0.681)		0.259	0.201	30	40
GOSR2_+_45000535.23-P1P2_179	GOSR2_+_45000535.23-P1P2	GOSR2	GTCGCCGCCCCCGCAGGCCA	-13	rC:dC	0.446	(0.412, 0.480)		0.259	0.165	20	30
GOSR2_+_45000535.23-P1P2_182	GOSR2_+_45000535.23-P1P2	GOSR2	GTCGCCGTCCCCGCAGGCCA	-13	rU:dC	0.598	(0.566, 0.630)		0.259	0.165	30	40
GOSR2_+_45000535.23-P1P2_185	GOSR2_+_45000535.23-P1P2	GOSR2	GTCGCCGGACCCGCAGGCCA	-12	rA:dG	0.659	(0.629, 0.688)		0.259	0.164	40	40
GOSR2_+_45000535.23-P1P2_188	GOSR2_+_45000535.23-P1P2	GOSR2	GTCGCCGGGCCCGCAGGCCA	-12	rG:dG	0.700	(0.676, 0.725)		0.259	0.212	30	40
GOSR2_+_45000535.23-P1P2_193	GOSR2_+_45000535.23-P1P2	GOSR2	GTCGCCGGTCCCGCAGGCCA	-12	rU:dG	0.760	(0.734, 0.786)		0.259	0.192	40	50
GOSR2_+_45000535.23-P1P2_197	GOSR2_+_45000535.23-P1P2	GOSR2	GTCGCCGGCACCGCAGGCCA	-11	rA:dG	0.489	(0.462, 0.517)		0.242	0.164	30	40
GOSR2_+_45000535.23-P1P2_200	GOSR2_+_45000535.23-P1P2	GOSR2	GTCGCCGGCGCCGCAGGCCA	-11	rG:dG	0.564	(0.539, 0.588)		0.242	0.212	30	30
GOSR2_+_45000535.23-P1P2_205	GOSR2_+_45000535.23-P1P2	GOSR2	GTCGCCGGCTCCGCAGGCCA	-11	rU:dG	0.664	(0.641, 0.687)		0.242	0.192	20	20
GOSR2_+_45000535.23-P1P2_209	GOSR2_+_45000535.23-P1P2	GOSR2	GTCGCCGGCCACGCAGGCCA	-10	rA:dG	0.196	(0.173, 0.220)		0.204	0.164	40	40
GOSR2_+_45000535.23-P1P2_212	GOSR2_+_45000535.23-P1P2	GOSR2	GTCGCCGGCCGCGCAGGCCA	-10	rG:dG	0.337	(0.303, 0.372)		0.204	0.212	40	40
GOSR2_+_45000535.23-P1P2_217	GOSR2_+_45000535.23-P1P2	GOSR2	GTCGCCGGCCTCGCAGGCCA	-10	rU:dG	0.543	(0.514, 0.572)		0.204	0.192	30	30
GOSR2_+_45000535.23-P1P2_221	GOSR2_+_45000535.23-P1P2	GOSR2	GTCGCCGGCCCAGCAGGCCA	-9	rA:dG	0.133	(0.114, 0.152)		0.191	0.164	20	30
GOSR2_+_45000535.23-P1P2_224	GOSR2_+_45000535.23-P1P2	GOSR2	GTCGCCGGCCCGGCAGGCCA	-9	rG:dG	0.331	(0.304, 0.359)		0.191	0.212	20	40
GOSR2_+_45000535.23-P1P2_229	GOSR2_+_45000535.23-P1P2	GOSR2	GTCGCCGGCCCTGCAGGCCA	-9	rU:dG	0.485	(0.452, 0.518)		0.191	0.192	20	30
GOSR2_+_45000535.23-P1P2_234	GOSR2_+_45000535.23-P1P2	GOSR2	GTCGCCGGCCCCACAGGCCA	-8	rA:dC	0.170	(0.154, 0.185)		0.181	0.201	30	30
GOSR2_+_45000535.23-P1P2_239	GOSR2_+_45000535.23-P1P2	GOSR2	GTCGCCGGCCCCCCAGGCCA	-8	rC:dC	0.134	(0.124, 0.145)		0.181	0.165	20	30
GOSR2_+_45000535.23-P1P2_242	GOSR2_+_45000535.23-P1P2	GOSR2	GTCGCCGGCCCCTCAGGCCA	-8	rU:dC	0.102	(0.092, 0.111)		0.181	0.165	30	40
GOSR2_+_45000535.23-P1P2_245	GOSR2_+_45000535.23-P1P2	GOSR2	GTCGCCGGCCCCGAAGGCCA	-7	rA:dG	0.105	(0.091, 0.119)		0.120	0.164	40	40
GOSR2_+_45000535.23-P1P2_248	GOSR2_+_45000535.23-P1P2	GOSR2	GTCGCCGGCCCCGGAGGCCA	-7	rG:dG	0.159	(0.144, 0.175)		0.120	0.212	30	40
GOSR2_+_45000535.23-P1P2_253	GOSR2_+_45000535.23-P1P2	GOSR2	GTCGCCGGCCCCGTAGGCCA	-7	rU:dG	0.162	(0.141, 0.184)		0.120	0.192	30	50
GOSR2_+_45000535.23-P1P2_261	GOSR2_+_45000535.23-P1P2	GOSR2	GTCGCCGGCCCCGCGGGCCA	-6	rG:dT	0.322	(0.302, 0.343)		0.139	0.235	30	30
GOSR2_+_45000535.23-P1P2_264	GOSR2_+_45000535.23-P1P2	GOSR2	GTCGCCGGCCCCGCCGGCCA	-6	rC:dT	0.176	(0.158, 0.194)		0.139	0.209	30	30
GOSR2_+_45000535.23-P1P2_267	GOSR2_+_45000535.23-P1P2	GOSR2	GTCGCCGGCCCCGCTGGCCA	-6	rU:dT	0.161	(0.142, 0.181)		0.139	0.186	20	30
GOSR2_+_45000535.23-P1P2_270	GOSR2_+_45000535.23-P1P2	GOSR2	GTCGCCGGCCCCGCAAGCCA	-5	rA:dC	0.119	(0.105, 0.133)		0.130	0.201	40	50
GOSR2_+_45000535.23-P1P2_275	GOSR2_+_45000535.23-P1P2	GOSR2	GTCGCCGGCCCCGCACGCCA	-5	rC:dC	0.052	(0.042, 0.062)		0.130	0.165	30	40
GOSR2_+_45000535.23-P1P2_278	GOSR2_+_45000535.23-P1P2	GOSR2	GTCGCCGGCCCCGCATGCCA	-5	rU:dC	0.060	(0.050, 0.070)		0.130	0.165	30	30
GOSR2_+_45000535.23-P1P2_282	GOSR2_+_45000535.23-P1P2	GOSR2	GTCGCCGGCCCCGCAGACCA	-4	rA:dC	0.142	(0.123, 0.161)		0.147	0.201	40	50
GOSR2_+_45000535.23-P1P2_287	GOSR2_+_45000535.23-P1P2	GOSR2	GTCGCCGGCCCCGCAGCCCA	-4	rC:dC	0.051	(0.039, 0.063)		0.147	0.165	20	30
GOSR2_+_45000535.23-P1P2_290	GOSR2_+_45000535.23-P1P2	GOSR2	GTCGCCGGCCCCGCAGTCCA	-4	rU:dC	0.064	(0.051, 0.077)		0.147	0.165	30	40
GOSR2_+_45000535.23-P1P2_293	GOSR2_+_45000535.23-P1P2	GOSR2	GTCGCCGGCCCCGCAGGACA	-3	rA:dG	0.100	(0.083, 0.118)		0.116	0.164	30	30
GOSR2_+_45000535.23-P1P2_296	GOSR2_+_45000535.23-P1P2	GOSR2	GTCGCCGGCCCCGCAGGGCA	-3	rG:dG	0.182	(0.162, 0.201)		0.116	0.212	30	30
GOSR2_+_45000535.23-P1P2_301	GOSR2_+_45000535.23-P1P2	GOSR2	GTCGCCGGCCCCGCAGGTCA	-3	rU:dG	0.195	(0.176, 0.213)		0.116	0.192	30	30
GOSR2_+_45000535.23-P1P2_305	GOSR2_+_45000535.23-P1P2	GOSR2	GTCGCCGGCCCCGCAGGCAA	-2	rA:dG	0.078	(0.064, 0.093)		0.113	0.164	40	50
GOSR2_+_45000535.23-P1P2_308	GOSR2_+_45000535.23-P1P2	GOSR2	GTCGCCGGCCCCGCAGGCGA	-2	rG:dG	0.120	(0.107, 0.133)		0.113	0.212	40	40
GOSR2_+_45000535.23-P1P2_313	GOSR2_+_45000535.23-P1P2	GOSR2	GTCGCCGGCCCCGCAGGCTA	-2	rU:dG	0.136	(0.121, 0.151)		0.113	0.192	30	50
GOSR2_+_45000535.23-P1P2_321	GOSR2_+_45000535.23-P1P2	GOSR2	GTCGCCGGCCCCGCAGGCCG	-1	rG:dT	0.318	(0.296, 0.341)		0.105	0.235	30	30
GOSR2_+_45000535.23-P1P2_324	GOSR2_+_45000535.23-P1P2	GOSR2	GTCGCCGGCCCCGCAGGCCC	-1	rC:dT	0.127	(0.114, 0.140)		0.105	0.209	20	30
GOSR2_+_45000535.23-P1P2_327	GOSR2_+_45000535.23-P1P2	GOSR2	GTCGCCGGCCCCGCAGGCCT	-1	rU:dT	0.126	(0.113, 0.140)		0.105	0.186	30	30
GOSR2_-_45000498.23-P1P2	GOSR2_-_45000498.23-P1P2	GOSR2	GAAGCCGGAAACCGGAAGGG			1.000					30	40
GOSR2_-_45000498.23-P1P2_105	GOSR2_-_45000498.23-P1P2	GOSR2	GGAGCCGGAAACCGGAAGGG	-19	rG:dT	0.975	(0.938, 1.012)		0.260	0.235	30	30
GOSR2_-_45000498.23-P1P2_108	GOSR2_-_45000498.23-P1P2	GOSR2	GCAGCCGGAAACCGGAAGGG	-19	rC:dT	0.959	(0.924, 0.994)		0.260	0.209	30	40
GOSR2_-_45000498.23-P1P2_111	GOSR2_-_45000498.23-P1P2	GOSR2	GTAGCCGGAAACCGGAAGGG	-19	rU:dT	0.931	(0.897, 0.965)		0.260	0.186	40	40
GOSR2_-_45000498.23-P1P2_117	GOSR2_-_45000498.23-P1P2	GOSR2	GAGGCCGGAAACCGGAAGGG	-18	rG:dT	1.012	(0.972, 1.053)		0.218	0.235	30	50
GOSR2_-_45000498.23-P1P2_120	GOSR2_-_45000498.23-P1P2	GOSR2	GACGCCGGAAACCGGAAGGG	-18	rC:dT	0.983	(0.940, 1.026)		0.218	0.209	30	50
GOSR2_-_45000498.23-P1P2_123	GOSR2_-_45000498.23-P1P2	GOSR2	GATGCCGGAAACCGGAAGGG	-18	rU:dT	0.928	(0.890, 0.965)		0.218	0.186	20	50
GOSR2_-_45000498.23-P1P2_126	GOSR2_-_45000498.23-P1P2	GOSR2	GAAACCGGAAACCGGAAGGG	-17	rA:dC	0.896	(0.865, 0.928)		0.274	0.201	40	50
GOSR2_-_45000498.23-P1P2_131	GOSR2_-_45000498.23-P1P2	GOSR2	GAACCCGGAAACCGGAAGGG	-17	rC:dC	0.909	(0.877, 0.941)		0.274	0.165	40	50
GOSR2_-_45000498.23-P1P2_134	GOSR2_-_45000498.23-P1P2	GOSR2	GAATCCGGAAACCGGAAGGG	-17	rU:dC	0.872	(0.843, 0.902)		0.274	0.165	40	50
GOSR2_-_45000498.23-P1P2_137	GOSR2_-_45000498.23-P1P2	GOSR2	GAAGACGGAAACCGGAAGGG	-16	rA:dG	0.873	(0.839, 0.906)		0.261	0.164	30	40
GOSR2_-_45000498.23-P1P2_140	GOSR2_-_45000498.23-P1P2	GOSR2	GAAGGCGGAAACCGGAAGGG	-16	rG:dG	0.858	(0.825, 0.892)		0.261	0.212	30	30
GOSR2_-_45000498.23-P1P2_145	GOSR2_-_45000498.23-P1P2	GOSR2	GAAGTCGGAAACCGGAAGGG	-16	rU:dG	0.923	(0.890, 0.956)		0.261	0.192	40	40
GOSR2_-_45000498.23-P1P2_149	GOSR2_-_45000498.23-P1P2	GOSR2	GAAGCAGGAAACCGGAAGGG	-15	rA:dG	0.915	(0.879, 0.952)		0.223	0.164	30	40
GOSR2_-_45000498.23-P1P2_152	GOSR2_-_45000498.23-P1P2	GOSR2	GAAGCGGGAAACCGGAAGGG	-15	rG:dG	0.919	(0.883, 0.955)		0.223	0.212	40	50
GOSR2_-_45000498.23-P1P2_157	GOSR2_-_45000498.23-P1P2	GOSR2	GAAGCTGGAAACCGGAAGGG	-15	rU:dG	0.984	(0.943, 1.026)		0.223	0.192	40	50
GOSR2_-_45000498.23-P1P2_162	GOSR2_-_45000498.23-P1P2	GOSR2	GAAGCCAGAAACCGGAAGGG	-14	rA:dC	0.911	(0.879, 0.943)		0.256	0.201	30	50
GOSR2_-_45000498.23-P1P2_167	GOSR2_-_45000498.23-P1P2	GOSR2	GAAGCCCGAAACCGGAAGGG	-14	rC:dC	0.890	(0.859, 0.920)		0.256	0.165	40	50
GOSR2_-_45000498.23-P1P2_170	GOSR2_-_45000498.23-P1P2	GOSR2	GAAGCCTGAAACCGGAAGGG	-14	rU:dC	0.919	(0.884, 0.954)		0.256	0.165	40	50
GOSR2_-_45000498.23-P1P2_174	GOSR2_-_45000498.23-P1P2	GOSR2	GAAGCCGAAAACCGGAAGGG	-13	rA:dC	0.896	(0.861, 0.931)		0.259	0.201	40	40
GOSR2_-_45000498.23-P1P2_179	GOSR2_-_45000498.23-P1P2	GOSR2	GAAGCCGCAAACCGGAAGGG	-13	rC:dC	0.853	(0.817, 0.889)		0.259	0.165	40	50
GOSR2_-_45000498.23-P1P2_182	GOSR2_-_45000498.23-P1P2	GOSR2	GAAGCCGTAAACCGGAAGGG	-13	rU:dC	0.881	(0.850, 0.913)		0.259	0.165	40	50
GOSR2_-_45000498.23-P1P2_189	GOSR2_-_45000498.23-P1P2	GOSR2	GAAGCCGGGAACCGGAAGGG	-12	rG:dT	0.934	(0.906, 0.962)		0.259	0.235	40	50
GOSR2_-_45000498.23-P1P2_192	GOSR2_-_45000498.23-P1P2	GOSR2	GAAGCCGGCAACCGGAAGGG	-12	rC:dT	0.886	(0.853, 0.918)		0.259	0.209	30	40
GOSR2_-_45000498.23-P1P2_195	GOSR2_-_45000498.23-P1P2	GOSR2	GAAGCCGGTAACCGGAAGGG	-12	rU:dT	0.913	(0.882, 0.944)		0.259	0.186	40	50
GOSR2_-_45000498.23-P1P2_201	GOSR2_-_45000498.23-P1P2	GOSR2	GAAGCCGGAGACCGGAAGGG	-11	rG:dT	0.859	(0.830, 0.887)		0.242	0.235	20	20
GOSR2_-_45000498.23-P1P2_204	GOSR2_-_45000498.23-P1P2	GOSR2	GAAGCCGGACACCGGAAGGG	-11	rC:dT	0.811	(0.776, 0.845)		0.242	0.209	40	40
GOSR2_-_45000498.23-P1P2_207	GOSR2_-_45000498.23-P1P2	GOSR2	GAAGCCGGATACCGGAAGGG	-11	rU:dT	0.834	(0.799, 0.870)		0.242	0.186	40	40
GOSR2_-_45000498.23-P1P2_213	GOSR2_-_45000498.23-P1P2	GOSR2	GAAGCCGGAAGCCGGAAGGG	-10	rG:dT	0.831	(0.803, 0.860)		0.204	0.235	40	40
GOSR2_-_45000498.23-P1P2_216	GOSR2_-_45000498.23-P1P2	GOSR2	GAAGCCGGAACCCGGAAGGG	-10	rC:dT	0.729	(0.697, 0.762)		0.204	0.209	40	40
GOSR2_-_45000498.23-P1P2_219	GOSR2_-_45000498.23-P1P2	GOSR2	GAAGCCGGAATCCGGAAGGG	-10	rU:dT	0.743	(0.716, 0.771)		0.204	0.186	30	40
GOSR2_-_45000498.23-P1P2_221	GOSR2_-_45000498.23-P1P2	GOSR2	GAAGCCGGAAAACGGAAGGG	-9	rA:dG	0.536	(0.502, 0.570)		0.191	0.164	30	40
GOSR2_-_45000498.23-P1P2_224	GOSR2_-_45000498.23-P1P2	GOSR2	GAAGCCGGAAAGCGGAAGGG	-9	rG:dG	0.689	(0.661, 0.717)		0.191	0.212	20	40
GOSR2_-_45000498.23-P1P2_229	GOSR2_-_45000498.23-P1P2	GOSR2	GAAGCCGGAAATCGGAAGGG	-9	rU:dG	0.824	(0.796, 0.853)		0.191	0.192	30	50
GOSR2_-_45000498.23-P1P2_233	GOSR2_-_45000498.23-P1P2	GOSR2	GAAGCCGGAAACAGGAAGGG	-8	rA:dG	0.429	(0.393, 0.464)		0.181	0.164	20	40
GOSR2_-_45000498.23-P1P2_236	GOSR2_-_45000498.23-P1P2	GOSR2	GAAGCCGGAAACGGGAAGGG	-8	rG:dG	0.591	(0.564, 0.617)		0.181	0.212	30	40
GOSR2_-_45000498.23-P1P2_241	GOSR2_-_45000498.23-P1P2	GOSR2	GAAGCCGGAAACTGGAAGGG	-8	rU:dG	0.709	(0.679, 0.738)		0.181	0.192	30	30
GOSR2_-_45000498.23-P1P2_246	GOSR2_-_45000498.23-P1P2	GOSR2	GAAGCCGGAAACCAGAAGGG	-7	rA:dC	0.456	(0.432, 0.481)		0.120	0.201	30	40
GOSR2_-_45000498.23-P1P2_251	GOSR2_-_45000498.23-P1P2	GOSR2	GAAGCCGGAAACCCGAAGGG	-7	rC:dC	0.208	(0.191, 0.225)		0.120	0.165	50	50
GOSR2_-_45000498.23-P1P2_254	GOSR2_-_45000498.23-P1P2	GOSR2	GAAGCCGGAAACCTGAAGGG	-7	rU:dC	0.233	(0.216, 0.250)		0.120	0.165	30	50
GOSR2_-_45000498.23-P1P2_258	GOSR2_-_45000498.23-P1P2	GOSR2	GAAGCCGGAAACCGAAAGGG	-6	rA:dC	0.517	(0.484, 0.549)		0.139	0.201	30	40
GOSR2_-_45000498.23-P1P2_263	GOSR2_-_45000498.23-P1P2	GOSR2	GAAGCCGGAAACCGCAAGGG	-6	rC:dC	0.211	(0.189, 0.234)		0.139	0.165	40	50
GOSR2_-_45000498.23-P1P2_266	GOSR2_-_45000498.23-P1P2	GOSR2	GAAGCCGGAAACCGTAAGGG	-6	rU:dC	0.271	(0.246, 0.297)		0.139	0.165	50	60
GOSR2_-_45000498.23-P1P2_273	GOSR2_-_45000498.23-P1P2	GOSR2	GAAGCCGGAAACCGGGAGGG	-5	rG:dT	0.582	(0.558, 0.607)		0.130	0.235	40	40
GOSR2_-_45000498.23-P1P2_276	GOSR2_-_45000498.23-P1P2	GOSR2	GAAGCCGGAAACCGGCAGGG	-5	rC:dT	0.425	(0.402, 0.447)		0.130	0.209	30	40
GOSR2_-_45000498.23-P1P2_279	GOSR2_-_45000498.23-P1P2	GOSR2	GAAGCCGGAAACCGGTAGGG	-5	rU:dT	0.425	(0.400, 0.450)		0.130	0.186	40	50
GOSR2_-_45000498.23-P1P2_285	GOSR2_-_45000498.23-P1P2	GOSR2	GAAGCCGGAAACCGGAGGGG	-4	rG:dT	0.610	(0.585, 0.635)		0.147	0.235	40	50
GOSR2_-_45000498.23-P1P2_288	GOSR2_-_45000498.23-P1P2	GOSR2	GAAGCCGGAAACCGGACGGG	-4	rC:dT	0.395	(0.367, 0.422)		0.147	0.209	50	50
GOSR2_-_45000498.23-P1P2_291	GOSR2_-_45000498.23-P1P2	GOSR2	GAAGCCGGAAACCGGATGGG	-4	rU:dT	0.419	(0.395, 0.444)		0.147	0.186	40	60
GOSR2_-_45000498.23-P1P2_294	GOSR2_-_45000498.23-P1P2	GOSR2	GAAGCCGGAAACCGGAAAGG	-3	rA:dC	0.255	(0.230, 0.281)		0.116	0.201	30	50
GOSR2_-_45000498.23-P1P2_299	GOSR2_-_45000498.23-P1P2	GOSR2	GAAGCCGGAAACCGGAACGG	-3	rC:dC	0.114	(0.093, 0.134)		0.116	0.165	40	40
GOSR2_-_45000498.23-P1P2_302	GOSR2_-_45000498.23-P1P2	GOSR2	GAAGCCGGAAACCGGAATGG	-3	rU:dC	0.126	(0.103, 0.148)		0.116	0.165	30	50
GOSR2_-_45000498.23-P1P2_306	GOSR2_-_45000498.23-P1P2	GOSR2	GAAGCCGGAAACCGGAAGAG	-2	rA:dC	0.335	(0.310, 0.361)		0.113	0.201	40	40
GOSR2_-_45000498.23-P1P2_311	GOSR2_-_45000498.23-P1P2	GOSR2	GAAGCCGGAAACCGGAAGCG	-2	rC:dC	0.106	(0.090, 0.122)		0.113	0.165	30	30
GOSR2_-_45000498.23-P1P2_314	GOSR2_-_45000498.23-P1P2	GOSR2	GAAGCCGGAAACCGGAAGTG	-2	rU:dC	0.136	(0.121, 0.152)		0.113	0.165	30	50
GOSR2_-_45000498.23-P1P2_318	GOSR2_-_45000498.23-P1P2	GOSR2	GAAGCCGGAAACCGGAAGGA	-1	rA:dC	0.391	(0.364, 0.418)		0.105	0.201	30	40
GOSR2_-_45000498.23-P1P2_323	GOSR2_-_45000498.23-P1P2	GOSR2	GAAGCCGGAAACCGGAAGGC	-1	rC:dC	0.134	(0.120, 0.149)		0.105	0.165	40	40
GOSR2_-_45000498.23-P1P2_326	GOSR2_-_45000498.23-P1P2	GOSR2	GAAGCCGGAAACCGGAAGGT	-1	rU:dC	0.182	(0.162, 0.202)		0.105	0.165	40	50
GOSR2_-_45000519.23-P1P2	GOSR2_-_45000519.23-P1P2	GOSR2	GGCTGTGAGGACGTGTTCCG			1.000					40	50
GOSR2_-_45000519.23-P1P2_102	GOSR2_-_45000519.23-P1P2	GOSR2	GACTGTGAGGACGTGTTCCG	-19	rA:dC	0.835	(0.800, 0.870)		0.260	0.201	50	60
GOSR2_-_45000519.23-P1P2_107	GOSR2_-_45000519.23-P1P2	GOSR2	GCCTGTGAGGACGTGTTCCG	-19	rC:dC	0.825	(0.792, 0.858)		0.260	0.165	40	50
GOSR2_-_45000519.23-P1P2_110	GOSR2_-_45000519.23-P1P2	GOSR2	GTCTGTGAGGACGTGTTCCG	-19	rU:dC	0.787	(0.752, 0.822)		0.260	0.165	40	60
GOSR2_-_45000519.23-P1P2_113	GOSR2_-_45000519.23-P1P2	GOSR2	GGATGTGAGGACGTGTTCCG	-18	rA:dG	0.896	(0.861, 0.932)		0.218	0.164	40	50
GOSR2_-_45000519.23-P1P2_116	GOSR2_-_45000519.23-P1P2	GOSR2	GGGTGTGAGGACGTGTTCCG	-18	rG:dG	0.882	(0.849, 0.915)		0.218	0.212	40	50
GOSR2_-_45000519.23-P1P2_121	GOSR2_-_45000519.23-P1P2	GOSR2	GGTTGTGAGGACGTGTTCCG	-18	rU:dG	0.851	(0.812, 0.890)		0.218	0.192	40	40
GOSR2_-_45000519.23-P1P2_124	GOSR2_-_45000519.23-P1P2	GOSR2	GGCAGTGAGGACGTGTTCCG	-17	rA:dA	0.888	(0.851, 0.925)		0.274	0.182	30	50
GOSR2_-_45000519.23-P1P2_127	GOSR2_-_45000519.23-P1P2	GOSR2	GGCGGTGAGGACGTGTTCCG	-17	rG:dA	0.911	(0.877, 0.945)		0.274	0.200	40	50
GOSR2_-_45000519.23-P1P2_130	GOSR2_-_45000519.23-P1P2	GOSR2	GGCCGTGAGGACGTGTTCCG	-17	rC:dA	0.919	(0.893, 0.945)		0.274	0.225	40	40
GOSR2_-_45000519.23-P1P2_138	GOSR2_-_45000519.23-P1P2	GOSR2	GGCTATGAGGACGTGTTCCG	-16	rA:dC	0.835	(0.794, 0.875)		0.261	0.201	40	50
GOSR2_-_45000519.23-P1P2_143	GOSR2_-_45000519.23-P1P2	GOSR2	GGCTCTGAGGACGTGTTCCG	-16	rC:dC	0.876	(0.834, 0.918)		0.261	0.165	40	40
GOSR2_-_45000519.23-P1P2_146	GOSR2_-_45000519.23-P1P2	GOSR2	GGCTTTGAGGACGTGTTCCG	-16	rU:dC	0.771	(0.728, 0.814)		0.261	0.165	50	50
GOSR2_-_45000519.23-P1P2_148	GOSR2_-_45000519.23-P1P2	GOSR2	GGCTGAGAGGACGTGTTCCG	-15	rA:dA	0.900	(0.864, 0.935)		0.223	0.182	40	60
GOSR2_-_45000519.23-P1P2_151	GOSR2_-_45000519.23-P1P2	GOSR2	GGCTGGGAGGACGTGTTCCG	-15	rG:dA	0.948	(0.912, 0.985)		0.223	0.200	40	50
GOSR2_-_45000519.23-P1P2_154	GOSR2_-_45000519.23-P1P2	GOSR2	GGCTGCGAGGACGTGTTCCG	-15	rC:dA	0.945	(0.909, 0.981)		0.223	0.225	50	50
GOSR2_-_45000519.23-P1P2_162	GOSR2_-_45000519.23-P1P2	GOSR2	GGCTGTAAGGACGTGTTCCG	-14	rA:dC	0.817	(0.781, 0.853)		0.256	0.201	40	50
GOSR2_-_45000519.23-P1P2_167	GOSR2_-_45000519.23-P1P2	GOSR2	GGCTGTCAGGACGTGTTCCG	-14	rC:dC	0.789	(0.744, 0.834)		0.256	0.165	40	60
GOSR2_-_45000519.23-P1P2_170	GOSR2_-_45000519.23-P1P2	GOSR2	GGCTGTTAGGACGTGTTCCG	-14	rU:dC	0.815	(0.768, 0.862)		0.256	0.165	30	60
GOSR2_-_45000519.23-P1P2_177	GOSR2_-_45000519.23-P1P2	GOSR2	GGCTGTGGGGACGTGTTCCG	-13	rG:dT	0.971	(0.939, 1.003)		0.259	0.235	40	60
GOSR2_-_45000519.23-P1P2_180	GOSR2_-_45000519.23-P1P2	GOSR2	GGCTGTGCGGACGTGTTCCG	-13	rC:dT	0.871	(0.833, 0.909)		0.259	0.209	50	50
GOSR2_-_45000519.23-P1P2_183	GOSR2_-_45000519.23-P1P2	GOSR2	GGCTGTGTGGACGTGTTCCG	-13	rU:dT	0.899	(0.861, 0.937)		0.259	0.186	50	60
GOSR2_-_45000519.23-P1P2_186	GOSR2_-_45000519.23-P1P2	GOSR2	GGCTGTGAAGACGTGTTCCG	-12	rA:dC	0.586	(0.535, 0.637)		0.259	0.201	50	50
GOSR2_-_45000519.23-P1P2_191	GOSR2_-_45000519.23-P1P2	GOSR2	GGCTGTGACGACGTGTTCCG	-12	rC:dC	0.367	(0.313, 0.420)		0.259	0.165	30	30
GOSR2_-_45000519.23-P1P2_194	GOSR2_-_45000519.23-P1P2	GOSR2	GGCTGTGATGACGTGTTCCG	-12	rU:dC	0.458	(0.399, 0.518)		0.259	0.165	30	50
GOSR2_-_45000519.23-P1P2_198	GOSR2_-_45000519.23-P1P2	GOSR2	GGCTGTGAGAACGTGTTCCG	-11	rA:dC	0.383	(0.338, 0.427)		0.242	0.201	50	50
GOSR2_-_45000519.23-P1P2_203	GOSR2_-_45000519.23-P1P2	GOSR2	GGCTGTGAGCACGTGTTCCG	-11	rC:dC	0.115	(0.093, 0.136)		0.242	0.165	30	50
GOSR2_-_45000519.23-P1P2_206	GOSR2_-_45000519.23-P1P2	GOSR2	GGCTGTGAGTACGTGTTCCG	-11	rU:dC	0.190	(0.160, 0.221)		0.242	0.165	50	50
GOSR2_-_45000519.23-P1P2_213	GOSR2_-_45000519.23-P1P2	GOSR2	GGCTGTGAGGGCGTGTTCCG	-10	rG:dT	0.795	(0.764, 0.826)		0.204	0.235	40	40
GOSR2_-_45000519.23-P1P2_216	GOSR2_-_45000519.23-P1P2	GOSR2	GGCTGTGAGGCCGTGTTCCG	-10	rC:dT	0.503	(0.460, 0.545)		0.204	0.209	40	50
GOSR2_-_45000519.23-P1P2_219	GOSR2_-_45000519.23-P1P2	GOSR2	GGCTGTGAGGTCGTGTTCCG	-10	rU:dT	0.554	(0.517, 0.590)		0.204	0.186	50	50
GOSR2_-_45000519.23-P1P2_221	GOSR2_-_45000519.23-P1P2	GOSR2	GGCTGTGAGGAAGTGTTCCG	-9	rA:dG	0.216	(0.183, 0.249)		0.191	0.164	20	40
GOSR2_-_45000519.23-P1P2_224	GOSR2_-_45000519.23-P1P2	GOSR2	GGCTGTGAGGAGGTGTTCCG	-9	rG:dG	0.565	(0.536, 0.594)		0.191	0.212	40	50
GOSR2_-_45000519.23-P1P2_229	GOSR2_-_45000519.23-P1P2	GOSR2	GGCTGTGAGGATGTGTTCCG	-9	rU:dG	0.690	(0.651, 0.730)		0.191	0.192	30	50
GOSR2_-_45000519.23-P1P2_234	GOSR2_-_45000519.23-P1P2	GOSR2	GGCTGTGAGGACATGTTCCG	-8	rA:dC	0.149	(0.122, 0.177)		0.181	0.201	40	40
GOSR2_-_45000519.23-P1P2_239	GOSR2_-_45000519.23-P1P2	GOSR2	GGCTGTGAGGACCTGTTCCG	-8	rC:dC	0.086	(0.069, 0.102)		0.181	0.165	40	40
GOSR2_-_45000519.23-P1P2_242	GOSR2_-_45000519.23-P1P2	GOSR2	GGCTGTGAGGACTTGTTCCG	-8	rU:dC	0.060	(0.043, 0.078)		0.181	0.165	30	50
GOSR2_-_45000519.23-P1P2_244	GOSR2_-_45000519.23-P1P2	GOSR2	GGCTGTGAGGACGAGTTCCG	-7	rA:dA	0.176	(0.143, 0.209)		0.120	0.182	30	40
GOSR2_-_45000519.23-P1P2_247	GOSR2_-_45000519.23-P1P2	GOSR2	GGCTGTGAGGACGGGTTCCG	-7	rG:dA	0.227	(0.204, 0.250)		0.120	0.200	40	50
GOSR2_-_45000519.23-P1P2_250	GOSR2_-_45000519.23-P1P2	GOSR2	GGCTGTGAGGACGCGTTCCG	-7	rC:dA	0.266	(0.228, 0.304)		0.120	0.225	40	40
GOSR2_-_45000519.23-P1P2_258	GOSR2_-_45000519.23-P1P2	GOSR2	GGCTGTGAGGACGTATTCCG	-6	rA:dC	0.223	(0.191, 0.256)		0.139	0.201	50	50
GOSR2_-_45000519.23-P1P2_263	GOSR2_-_45000519.23-P1P2	GOSR2	GGCTGTGAGGACGTCTTCCG	-6	rC:dC	0.061	(0.045, 0.078)		0.139	0.165	50	60
GOSR2_-_45000519.23-P1P2_266	GOSR2_-_45000519.23-P1P2	GOSR2	GGCTGTGAGGACGTTTTCCG	-6	rU:dC	0.071	(0.052, 0.091)		0.139	0.165	50	60
GOSR2_-_45000519.23-P1P2_268	GOSR2_-_45000519.23-P1P2	GOSR2	GGCTGTGAGGACGTGATCCG	-5	rA:dA	0.206	(0.176, 0.236)		0.130	0.182	40	40
GOSR2_-_45000519.23-P1P2_271	GOSR2_-_45000519.23-P1P2	GOSR2	GGCTGTGAGGACGTGGTCCG	-5	rG:dA	0.193	(0.172, 0.213)		0.130	0.200	30	40
GOSR2_-_45000519.23-P1P2_274	GOSR2_-_45000519.23-P1P2	GOSR2	GGCTGTGAGGACGTGCTCCG	-5	rC:dA	0.239	(0.207, 0.272)		0.130	0.225	30	40
GOSR2_-_45000519.23-P1P2_280	GOSR2_-_45000519.23-P1P2	GOSR2	GGCTGTGAGGACGTGTACCG	-4	rA:dA	0.200	(0.166, 0.235)		0.147	0.182	50	50
GOSR2_-_45000519.23-P1P2_283	GOSR2_-_45000519.23-P1P2	GOSR2	GGCTGTGAGGACGTGTGCCG	-4	rG:dA	0.218	(0.189, 0.246)		0.147	0.200	30	50
GOSR2_-_45000519.23-P1P2_286	GOSR2_-_45000519.23-P1P2	GOSR2	GGCTGTGAGGACGTGTCCCG	-4	rC:dA	0.197	(0.163, 0.230)		0.147	0.225	30	40
GOSR2_-_45000519.23-P1P2_293	GOSR2_-_45000519.23-P1P2	GOSR2	GGCTGTGAGGACGTGTTACG	-3	rA:dG	0.022	(0.004, 0.039)		0.116	0.164	50	60
GOSR2_-_45000519.23-P1P2_296	GOSR2_-_45000519.23-P1P2	GOSR2	GGCTGTGAGGACGTGTTGCG	-3	rG:dG	0.070	(0.049, 0.092)		0.116	0.212	40	40
GOSR2_-_45000519.23-P1P2_301	GOSR2_-_45000519.23-P1P2	GOSR2	GGCTGTGAGGACGTGTTTCG	-3	rU:dG	0.073	(0.052, 0.094)		0.116	0.192	50	60
GOSR2_-_45000519.23-P1P2_305	GOSR2_-_45000519.23-P1P2	GOSR2	GGCTGTGAGGACGTGTTCAG	-2	rA:dG	0.036	(0.022, 0.051)		0.113	0.164	30	40
GOSR2_-_45000519.23-P1P2_308	GOSR2_-_45000519.23-P1P2	GOSR2	GGCTGTGAGGACGTGTTCGG	-2	rG:dG	0.090	(0.074, 0.106)		0.113	0.212	30	60
GOSR2_-_45000519.23-P1P2_313	GOSR2_-_45000519.23-P1P2	GOSR2	GGCTGTGAGGACGTGTTCTG	-2	rU:dG	0.088	(0.071, 0.106)		0.113	0.192	40	40
GOSR2_-_45000519.23-P1P2_318	GOSR2_-_45000519.23-P1P2	GOSR2	GGCTGTGAGGACGTGTTCCA	-1	rA:dC	0.061	(0.040, 0.082)		0.105	0.201	40	60
GOSR2_-_45000519.23-P1P2_323	GOSR2_-_45000519.23-P1P2	GOSR2	GGCTGTGAGGACGTGTTCCC	-1	rC:dC	0.024	(0.011, 0.038)		0.105	0.165	30	40
GOSR2_-_45000519.23-P1P2_326	GOSR2_-_45000519.23-P1P2	GOSR2	GGCTGTGAGGACGTGTTCCT	-1	rU:dC	0.023	(0.009, 0.037)		0.105	0.165	30	50
GOSR2_-_45000561.23-P1P2	GOSR2_-_45000561.23-P1P2	GOSR2	GGCCTGCGGGGCCGGCGACA			1.000					40	40
GOSR2_-_45000561.23-P1P2_102	GOSR2_-_45000561.23-P1P2	GOSR2	GACCTGCGGGGCCGGCGACA	-19	rA:dC	0.727	(0.696, 0.757)		0.260	0.201	50	50
GOSR2_-_45000561.23-P1P2_107	GOSR2_-_45000561.23-P1P2	GOSR2	GCCCTGCGGGGCCGGCGACA	-19	rC:dC	0.731	(0.703, 0.760)		0.260	0.165	40	50
GOSR2_-_45000561.23-P1P2_110	GOSR2_-_45000561.23-P1P2	GOSR2	GTCCTGCGGGGCCGGCGACA	-19	rU:dC	0.690	(0.659, 0.721)		0.260	0.165	50	50
GOSR2_-_45000561.23-P1P2_113	GOSR2_-_45000561.23-P1P2	GOSR2	GGACTGCGGGGCCGGCGACA	-18	rA:dG	0.776	(0.749, 0.803)		0.218	0.164	40	40
GOSR2_-_45000561.23-P1P2_116	GOSR2_-_45000561.23-P1P2	GOSR2	GGGCTGCGGGGCCGGCGACA	-18	rG:dG	0.784	(0.748, 0.820)		0.218	0.212	30	30
GOSR2_-_45000561.23-P1P2_121	GOSR2_-_45000561.23-P1P2	GOSR2	GGTCTGCGGGGCCGGCGACA	-18	rU:dG	0.751	(0.718, 0.783)		0.218	0.192	40	40
GOSR2_-_45000561.23-P1P2_125	GOSR2_-_45000561.23-P1P2	GOSR2	GGCATGCGGGGCCGGCGACA	-17	rA:dG	0.706	(0.672, 0.740)		0.274	0.164	30	40
GOSR2_-_45000561.23-P1P2_128	GOSR2_-_45000561.23-P1P2	GOSR2	GGCGTGCGGGGCCGGCGACA	-17	rG:dG	0.705	(0.676, 0.735)		0.274	0.212	30	40
GOSR2_-_45000561.23-P1P2_133	GOSR2_-_45000561.23-P1P2	GOSR2	GGCTTGCGGGGCCGGCGACA	-17	rU:dG	0.683	(0.649, 0.718)		0.274	0.192	40	40
GOSR2_-_45000561.23-P1P2_136	GOSR2_-_45000561.23-P1P2	GOSR2	GGCCAGCGGGGCCGGCGACA	-16	rA:dA	0.743	(0.713, 0.774)		0.261	0.182	40	40
GOSR2_-_45000561.23-P1P2_139	GOSR2_-_45000561.23-P1P2	GOSR2	GGCCGGCGGGGCCGGCGACA	-16	rG:dA	0.759	(0.732, 0.786)		0.261	0.200	30	30
GOSR2_-_45000561.23-P1P2_142	GOSR2_-_45000561.23-P1P2	GOSR2	GGCCCGCGGGGCCGGCGACA	-16	rC:dA	0.779	(0.750, 0.808)		0.261	0.225	40	40
GOSR2_-_45000561.23-P1P2_150	GOSR2_-_45000561.23-P1P2	GOSR2	GGCCTACGGGGCCGGCGACA	-15	rA:dC	0.721	(0.690, 0.752)		0.223	0.201	50	50
GOSR2_-_45000561.23-P1P2_155	GOSR2_-_45000561.23-P1P2	GOSR2	GGCCTCCGGGGCCGGCGACA	-15	rC:dC	0.706	(0.667, 0.745)		0.223	0.165	40	40
GOSR2_-_45000561.23-P1P2_158	GOSR2_-_45000561.23-P1P2	GOSR2	GGCCTTCGGGGCCGGCGACA	-15	rU:dC	0.710	(0.672, 0.749)		0.223	0.165	50	50
GOSR2_-_45000561.23-P1P2_161	GOSR2_-_45000561.23-P1P2	GOSR2	GGCCTGAGGGGCCGGCGACA	-14	rA:dG	0.711	(0.682, 0.740)		0.256	0.164	40	40
GOSR2_-_45000561.23-P1P2_164	GOSR2_-_45000561.23-P1P2	GOSR2	GGCCTGGGGGGCCGGCGACA	-14	rG:dG	0.746	(0.717, 0.776)		0.256	0.212	30	40
GOSR2_-_45000561.23-P1P2_169	GOSR2_-_45000561.23-P1P2	GOSR2	GGCCTGTGGGGCCGGCGACA	-14	rU:dG	0.780	(0.750, 0.810)		0.256	0.192	30	30
GOSR2_-_45000561.23-P1P2_174	GOSR2_-_45000561.23-P1P2	GOSR2	GGCCTGCAGGGCCGGCGACA	-13	rA:dC	0.693	(0.658, 0.728)		0.259	0.201	30	40
GOSR2_-_45000561.23-P1P2_179	GOSR2_-_45000561.23-P1P2	GOSR2	GGCCTGCCGGGCCGGCGACA	-13	rC:dC	0.615	(0.578, 0.651)		0.259	0.165	40	40
GOSR2_-_45000561.23-P1P2_182	GOSR2_-_45000561.23-P1P2	GOSR2	GGCCTGCTGGGCCGGCGACA	-13	rU:dC	0.715	(0.674, 0.755)		0.259	0.165	30	30
GOSR2_-_45000561.23-P1P2_186	GOSR2_-_45000561.23-P1P2	GOSR2	GGCCTGCGAGGCCGGCGACA	-12	rA:dC	0.575	(0.536, 0.613)		0.259	0.201	40	50
GOSR2_-_45000561.23-P1P2_191	GOSR2_-_45000561.23-P1P2	GOSR2	GGCCTGCGCGGCCGGCGACA	-12	rC:dC	0.404	(0.361, 0.447)		0.259	0.165	40	40
GOSR2_-_45000561.23-P1P2_194	GOSR2_-_45000561.23-P1P2	GOSR2	GGCCTGCGTGGCCGGCGACA	-12	rU:dC	0.488	(0.451, 0.525)		0.259	0.165	50	50
GOSR2_-_45000561.23-P1P2_198	GOSR2_-_45000561.23-P1P2	GOSR2	GGCCTGCGGAGCCGGCGACA	-11	rA:dC	0.412	(0.374, 0.451)		0.242	0.201	30	30
GOSR2_-_45000561.23-P1P2_203	GOSR2_-_45000561.23-P1P2	GOSR2	GGCCTGCGGCGCCGGCGACA	-11	rC:dC	0.154	(0.130, 0.179)		0.242	0.165	40	40
GOSR2_-_45000561.23-P1P2_206	GOSR2_-_45000561.23-P1P2	GOSR2	GGCCTGCGGTGCCGGCGACA	-11	rU:dC	0.216	(0.191, 0.241)		0.242	0.165	40	40
GOSR2_-_45000561.23-P1P2_210	GOSR2_-_45000561.23-P1P2	GOSR2	GGCCTGCGGGACCGGCGACA	-10	rA:dC	0.399	(0.361, 0.438)		0.204	0.201	40	40
GOSR2_-_45000561.23-P1P2_215	GOSR2_-_45000561.23-P1P2	GOSR2	GGCCTGCGGGCCCGGCGACA	-10	rC:dC	0.187	(0.163, 0.211)		0.204	0.165	30	30
GOSR2_-_45000561.23-P1P2_218	GOSR2_-_45000561.23-P1P2	GOSR2	GGCCTGCGGGTCCGGCGACA	-10	rU:dC	0.219	(0.194, 0.245)		0.204	0.165	50	50
GOSR2_-_45000561.23-P1P2_221	GOSR2_-_45000561.23-P1P2	GOSR2	GGCCTGCGGGGACGGCGACA	-9	rA:dG	0.294	(0.257, 0.331)		0.191	0.164	40	40
GOSR2_-_45000561.23-P1P2_224	GOSR2_-_45000561.23-P1P2	GOSR2	GGCCTGCGGGGGCGGCGACA	-9	rG:dG	0.506	(0.475, 0.538)		0.191	0.212	40	40
GOSR2_-_45000561.23-P1P2_229	GOSR2_-_45000561.23-P1P2	GOSR2	GGCCTGCGGGGTCGGCGACA	-9	rU:dG	0.617	(0.584, 0.650)		0.191	0.192	30	30
GOSR2_-_45000561.23-P1P2_233	GOSR2_-_45000561.23-P1P2	GOSR2	GGCCTGCGGGGCAGGCGACA	-8	rA:dG	0.146	(0.122, 0.170)		0.181	0.164	20	50
GOSR2_-_45000561.23-P1P2_236	GOSR2_-_45000561.23-P1P2	GOSR2	GGCCTGCGGGGCGGGCGACA	-8	rG:dG	0.314	(0.287, 0.340)		0.181	0.212	30	30
GOSR2_-_45000561.23-P1P2_241	GOSR2_-_45000561.23-P1P2	GOSR2	GGCCTGCGGGGCTGGCGACA	-8	rU:dG	0.444	(0.411, 0.477)		0.181	0.192	40	40
GOSR2_-_45000561.23-P1P2_246	GOSR2_-_45000561.23-P1P2	GOSR2	GGCCTGCGGGGCCAGCGACA	-7	rA:dC	0.199	(0.175, 0.223)		0.120	0.201	40	40
GOSR2_-_45000561.23-P1P2_251	GOSR2_-_45000561.23-P1P2	GOSR2	GGCCTGCGGGGCCCGCGACA	-7	rC:dC	0.088	(0.074, 0.101)		0.120	0.165	40	40
GOSR2_-_45000561.23-P1P2_254	GOSR2_-_45000561.23-P1P2	GOSR2	GGCCTGCGGGGCCTGCGACA	-7	rU:dC	0.081	(0.068, 0.095)		0.120	0.165	30	40
GOSR2_-_45000561.23-P1P2_258	GOSR2_-_45000561.23-P1P2	GOSR2	GGCCTGCGGGGCCGACGACA	-6	rA:dC	0.274	(0.243, 0.305)		0.139	0.201	50	50
GOSR2_-_45000561.23-P1P2_263	GOSR2_-_45000561.23-P1P2	GOSR2	GGCCTGCGGGGCCGCCGACA	-6	rC:dC	0.114	(0.099, 0.130)		0.139	0.165	50	50
GOSR2_-_45000561.23-P1P2_266	GOSR2_-_45000561.23-P1P2	GOSR2	GGCCTGCGGGGCCGTCGACA	-6	rU:dC	0.122	(0.104, 0.140)		0.139	0.165	40	60
GOSR2_-_45000561.23-P1P2_269	GOSR2_-_45000561.23-P1P2	GOSR2	GGCCTGCGGGGCCGGAGACA	-5	rA:dG	0.184	(0.156, 0.212)		0.130	0.164	30	40
GOSR2_-_45000561.23-P1P2_272	GOSR2_-_45000561.23-P1P2	GOSR2	GGCCTGCGGGGCCGGGGACA	-5	rG:dG	0.244	(0.224, 0.264)		0.130	0.212	20	30
GOSR2_-_45000561.23-P1P2_277	GOSR2_-_45000561.23-P1P2	GOSR2	GGCCTGCGGGGCCGGTGACA	-5	rU:dG	0.248	(0.224, 0.272)		0.130	0.192	30	30
GOSR2_-_45000561.23-P1P2_282	GOSR2_-_45000561.23-P1P2	GOSR2	GGCCTGCGGGGCCGGCAACA	-4	rA:dC	0.125	(0.108, 0.142)		0.147	0.201	40	50
GOSR2_-_45000561.23-P1P2_287	GOSR2_-_45000561.23-P1P2	GOSR2	GGCCTGCGGGGCCGGCCACA	-4	rC:dC	0.051	(0.040, 0.061)		0.147	0.165	30	30
GOSR2_-_45000561.23-P1P2_290	GOSR2_-_45000561.23-P1P2	GOSR2	GGCCTGCGGGGCCGGCTACA	-4	rU:dC	0.061	(0.050, 0.072)		0.147	0.165	40	40
GOSR2_-_45000561.23-P1P2_297	GOSR2_-_45000561.23-P1P2	GOSR2	GGCCTGCGGGGCCGGCGGCA	-3	rG:dT	0.498	(0.473, 0.523)		0.116	0.235	30	30
GOSR2_-_45000561.23-P1P2_300	GOSR2_-_45000561.23-P1P2	GOSR2	GGCCTGCGGGGCCGGCGCCA	-3	rC:dT	0.184	(0.164, 0.204)		0.116	0.209	30	30
GOSR2_-_45000561.23-P1P2_303	GOSR2_-_45000561.23-P1P2	GOSR2	GGCCTGCGGGGCCGGCGTCA	-3	rU:dT	0.202	(0.183, 0.220)		0.116	0.186	40	50
GOSR2_-_45000561.23-P1P2_305	GOSR2_-_45000561.23-P1P2	GOSR2	GGCCTGCGGGGCCGGCGAAA	-2	rA:dG	0.078	(0.063, 0.093)		0.113	0.164	40	40
GOSR2_-_45000561.23-P1P2_308	GOSR2_-_45000561.23-P1P2	GOSR2	GGCCTGCGGGGCCGGCGAGA	-2	rG:dG	0.146	(0.132, 0.160)		0.113	0.212	30	40
GOSR2_-_45000561.23-P1P2_313	GOSR2_-_45000561.23-P1P2	GOSR2	GGCCTGCGGGGCCGGCGATA	-2	rU:dG	0.148	(0.128, 0.167)		0.113	0.192	50	50
GOSR2_-_45000561.23-P1P2_321	GOSR2_-_45000561.23-P1P2	GOSR2	GGCCTGCGGGGCCGGCGACG	-1	rG:dT	0.338	(0.316, 0.359)		0.105	0.235	30	40
GOSR2_-_45000561.23-P1P2_324	GOSR2_-_45000561.23-P1P2	GOSR2	GGCCTGCGGGGCCGGCGACC	-1	rC:dT	0.134	(0.115, 0.153)		0.105	0.209	40	40
GOSR2_-_45000561.23-P1P2_327	GOSR2_-_45000561.23-P1P2	GOSR2	GGCCTGCGGGGCCGGCGACT	-1	rU:dT	0.119	(0.102, 0.136)		0.105	0.186	30	40
GOT1L1_+_37797566.23-P1P2	GOT1L1_+_37797566.23-P1P2	GOT1L1	GGAGCAGAGACACATAGTCT			1.000					40	40
GOT1L1_+_37797566.23-P1P2_102	GOT1L1_+_37797566.23-P1P2	GOT1L1	GAAGCAGAGACACATAGTCT	-19	rA:dC	0.839	(0.790, 0.889)		0.260	0.201	30	50
GOT1L1_+_37797566.23-P1P2_107	GOT1L1_+_37797566.23-P1P2	GOT1L1	GCAGCAGAGACACATAGTCT	-19	rC:dC	0.790	(0.752, 0.827)		0.260	0.165	30	50
GOT1L1_+_37797566.23-P1P2_110	GOT1L1_+_37797566.23-P1P2	GOT1L1	GTAGCAGAGACACATAGTCT	-19	rU:dC	0.784	(0.745, 0.823)		0.260	0.165	40	50
GOT1L1_+_37797566.23-P1P2_117	GOT1L1_+_37797566.23-P1P2	GOT1L1	GGGGCAGAGACACATAGTCT	-18	rG:dT	0.940	(0.893, 0.986)		0.218	0.235	30	30
GOT1L1_+_37797566.23-P1P2_120	GOT1L1_+_37797566.23-P1P2	GOT1L1	GGCGCAGAGACACATAGTCT	-18	rC:dT	0.864	(0.818, 0.910)		0.218	0.209	30	40
GOT1L1_+_37797566.23-P1P2_123	GOT1L1_+_37797566.23-P1P2	GOT1L1	GGTGCAGAGACACATAGTCT	-18	rU:dT	0.807	(0.763, 0.850)		0.218	0.186	30	40
GOT1L1_+_37797566.23-P1P2_126	GOT1L1_+_37797566.23-P1P2	GOT1L1	GGAACAGAGACACATAGTCT	-17	rA:dC	0.646	(0.595, 0.696)		0.274	0.201	30	50
GOT1L1_+_37797566.23-P1P2_131	GOT1L1_+_37797566.23-P1P2	GOT1L1	GGACCAGAGACACATAGTCT	-17	rC:dC	0.646	(0.601, 0.692)		0.274	0.165	40	50
GOT1L1_+_37797566.23-P1P2_134	GOT1L1_+_37797566.23-P1P2	GOT1L1	GGATCAGAGACACATAGTCT	-17	rU:dC	0.600	(0.552, 0.648)		0.274	0.165	40	40
GOT1L1_+_37797566.23-P1P2_137	GOT1L1_+_37797566.23-P1P2	GOT1L1	GGAGAAGAGACACATAGTCT	-16	rA:dG	0.612	(0.565, 0.660)		0.261	0.164	40	40
GOT1L1_+_37797566.23-P1P2_140	GOT1L1_+_37797566.23-P1P2	GOT1L1	GGAGGAGAGACACATAGTCT	-16	rG:dG	0.690	(0.652, 0.728)		0.261	0.212	30	30
GOT1L1_+_37797566.23-P1P2_145	GOT1L1_+_37797566.23-P1P2	GOT1L1	GGAGTAGAGACACATAGTCT	-16	rU:dG	0.744	(0.694, 0.795)		0.261	0.192	40	40
GOT1L1_+_37797566.23-P1P2_153	GOT1L1_+_37797566.23-P1P2	GOT1L1	GGAGCGGAGACACATAGTCT	-15	rG:dT	1.056	(1.018, 1.094)		0.223	0.235	30	50
GOT1L1_+_37797566.23-P1P2_156	GOT1L1_+_37797566.23-P1P2	GOT1L1	GGAGCCGAGACACATAGTCT	-15	rC:dT	0.914	(0.879, 0.949)		0.223	0.209	40	50
GOT1L1_+_37797566.23-P1P2_159	GOT1L1_+_37797566.23-P1P2	GOT1L1	GGAGCTGAGACACATAGTCT	-15	rU:dT	0.944	(0.910, 0.978)		0.223	0.186	40	50
GOT1L1_+_37797566.23-P1P2_162	GOT1L1_+_37797566.23-P1P2	GOT1L1	GGAGCAAAGACACATAGTCT	-14	rA:dC	0.633	(0.583, 0.683)		0.256	0.201	30	40
GOT1L1_+_37797566.23-P1P2_167	GOT1L1_+_37797566.23-P1P2	GOT1L1	GGAGCACAGACACATAGTCT	-14	rC:dC	0.576	(0.526, 0.626)		0.256	0.165	30	50
GOT1L1_+_37797566.23-P1P2_170	GOT1L1_+_37797566.23-P1P2	GOT1L1	GGAGCATAGACACATAGTCT	-14	rU:dC	0.627	(0.571, 0.684)		0.256	0.165	40	50
GOT1L1_+_37797566.23-P1P2_177	GOT1L1_+_37797566.23-P1P2	GOT1L1	GGAGCAGGGACACATAGTCT	-13	rG:dT	0.953	(0.924, 0.982)		0.259	0.235	40	50
GOT1L1_+_37797566.23-P1P2_180	GOT1L1_+_37797566.23-P1P2	GOT1L1	GGAGCAGCGACACATAGTCT	-13	rC:dT	0.773	(0.731, 0.816)		0.259	0.209	40	50
GOT1L1_+_37797566.23-P1P2_183	GOT1L1_+_37797566.23-P1P2	GOT1L1	GGAGCAGTGACACATAGTCT	-13	rU:dT	0.824	(0.789, 0.858)		0.259	0.186	30	50
GOT1L1_+_37797566.23-P1P2_186	GOT1L1_+_37797566.23-P1P2	GOT1L1	GGAGCAGAAACACATAGTCT	-12	rA:dC	0.442	(0.381, 0.502)		0.259	0.201	20	50
GOT1L1_+_37797566.23-P1P2_191	GOT1L1_+_37797566.23-P1P2	GOT1L1	GGAGCAGACACACATAGTCT	-12	rC:dC	0.295	(0.242, 0.348)		0.259	0.165	30	60
GOT1L1_+_37797566.23-P1P2_194	GOT1L1_+_37797566.23-P1P2	GOT1L1	GGAGCAGATACACATAGTCT	-12	rU:dC	0.392	(0.332, 0.452)		0.259	0.165	40	40
GOT1L1_+_37797566.23-P1P2_201	GOT1L1_+_37797566.23-P1P2	GOT1L1	GGAGCAGAGGCACATAGTCT	-11	rG:dT	0.821	(0.787, 0.854)		0.242	0.235	20	40
GOT1L1_+_37797566.23-P1P2_204	GOT1L1_+_37797566.23-P1P2	GOT1L1	GGAGCAGAGCCACATAGTCT	-11	rC:dT	0.447	(0.392, 0.502)		0.242	0.209	30	40
GOT1L1_+_37797566.23-P1P2_207	GOT1L1_+_37797566.23-P1P2	GOT1L1	GGAGCAGAGTCACATAGTCT	-11	rU:dT	0.557	(0.500, 0.613)		0.242	0.186	20	60
GOT1L1_+_37797566.23-P1P2_209	GOT1L1_+_37797566.23-P1P2	GOT1L1	GGAGCAGAGAAACATAGTCT	-10	rA:dG	0.204	(0.165, 0.243)		0.204	0.164	20	20
GOT1L1_+_37797566.23-P1P2_212	GOT1L1_+_37797566.23-P1P2	GOT1L1	GGAGCAGAGAGACATAGTCT	-10	rG:dG	0.491	(0.451, 0.532)		0.204	0.212	30	40
GOT1L1_+_37797566.23-P1P2_217	GOT1L1_+_37797566.23-P1P2	GOT1L1	GGAGCAGAGATACATAGTCT	-10	rU:dG	0.636	(0.591, 0.681)		0.204	0.192	30	40
GOT1L1_+_37797566.23-P1P2_225	GOT1L1_+_37797566.23-P1P2	GOT1L1	GGAGCAGAGACGCATAGTCT	-9	rG:dT	0.779	(0.745, 0.813)		0.191	0.235	40	40
GOT1L1_+_37797566.23-P1P2_228	GOT1L1_+_37797566.23-P1P2	GOT1L1	GGAGCAGAGACCCATAGTCT	-9	rC:dT	0.451	(0.405, 0.497)		0.191	0.209	20	60
GOT1L1_+_37797566.23-P1P2_231	GOT1L1_+_37797566.23-P1P2	GOT1L1	GGAGCAGAGACTCATAGTCT	-9	rU:dT	0.381	(0.331, 0.432)		0.191	0.186	30	40
GOT1L1_+_37797566.23-P1P2_233	GOT1L1_+_37797566.23-P1P2	GOT1L1	GGAGCAGAGACAAATAGTCT	-8	rA:dG	0.023	(0.002, 0.044)		0.181	0.164	30	30
GOT1L1_+_37797566.23-P1P2_236	GOT1L1_+_37797566.23-P1P2	GOT1L1	GGAGCAGAGACAGATAGTCT	-8	rG:dG	0.267	(0.235, 0.298)		0.181	0.212	30	50
GOT1L1_+_37797566.23-P1P2_241	GOT1L1_+_37797566.23-P1P2	GOT1L1	GGAGCAGAGACATATAGTCT	-8	rU:dG	0.437	(0.388, 0.487)		0.181	0.192	30	50
GOT1L1_+_37797566.23-P1P2_249	GOT1L1_+_37797566.23-P1P2	GOT1L1	GGAGCAGAGACACGTAGTCT	-7	rG:dT	0.420	(0.383, 0.457)		0.120	0.235	30	50
GOT1L1_+_37797566.23-P1P2_252	GOT1L1_+_37797566.23-P1P2	GOT1L1	GGAGCAGAGACACCTAGTCT	-7	rC:dT	0.123	(0.104, 0.141)		0.120	0.209	30	70
GOT1L1_+_37797566.23-P1P2_255	GOT1L1_+_37797566.23-P1P2	GOT1L1	GGAGCAGAGACACTTAGTCT	-7	rU:dT	0.093	(0.068, 0.118)		0.120	0.186	30	50
GOT1L1_+_37797566.23-P1P2_256	GOT1L1_+_37797566.23-P1P2	GOT1L1	GGAGCAGAGACACAAAGTCT	-6	rA:dA	0.112	(0.085, 0.139)		0.139	0.182	30	50
GOT1L1_+_37797566.23-P1P2_259	GOT1L1_+_37797566.23-P1P2	GOT1L1	GGAGCAGAGACACAGAGTCT	-6	rG:dA	0.111	(0.092, 0.130)		0.139	0.200	30	50
GOT1L1_+_37797566.23-P1P2_262	GOT1L1_+_37797566.23-P1P2	GOT1L1	GGAGCAGAGACACACAGTCT	-6	rC:dA	0.235	(0.199, 0.271)		0.139	0.225	30	30
GOT1L1_+_37797566.23-P1P2_273	GOT1L1_+_37797566.23-P1P2	GOT1L1	GGAGCAGAGACACATGGTCT	-5	rG:dT	0.447	(0.418, 0.476)		0.130	0.235	30	50
GOT1L1_+_37797566.23-P1P2_276	GOT1L1_+_37797566.23-P1P2	GOT1L1	GGAGCAGAGACACATCGTCT	-5	rC:dT	0.149	(0.119, 0.178)		0.130	0.209	40	40
GOT1L1_+_37797566.23-P1P2_279	GOT1L1_+_37797566.23-P1P2	GOT1L1	GGAGCAGAGACACATTGTCT	-5	rU:dT	0.130	(0.104, 0.156)		0.130	0.186	30	30
GOT1L1_+_37797566.23-P1P2_282	GOT1L1_+_37797566.23-P1P2	GOT1L1	GGAGCAGAGACACATAATCT	-4	rA:dC	0.055	(0.034, 0.075)		0.147	0.201	30	40
GOT1L1_+_37797566.23-P1P2_287	GOT1L1_+_37797566.23-P1P2	GOT1L1	GGAGCAGAGACACATACTCT	-4	rC:dC	-0.006	(-0.020, 0.008)		0.147	0.165	30	40
GOT1L1_+_37797566.23-P1P2_290	GOT1L1_+_37797566.23-P1P2	GOT1L1	GGAGCAGAGACACATATTCT	-4	rU:dC	0.004	(-0.012, 0.020)		0.147	0.165	30	50
GOT1L1_+_37797566.23-P1P2_292	GOT1L1_+_37797566.23-P1P2	GOT1L1	GGAGCAGAGACACATAGACT	-3	rA:dA	0.083	(0.062, 0.104)		0.116	0.182	30	60
GOT1L1_+_37797566.23-P1P2_295	GOT1L1_+_37797566.23-P1P2	GOT1L1	GGAGCAGAGACACATAGGCT	-3	rG:dA	0.171	(0.149, 0.193)		0.116	0.200	30	40
GOT1L1_+_37797566.23-P1P2_298	GOT1L1_+_37797566.23-P1P2	GOT1L1	GGAGCAGAGACACATAGCCT	-3	rC:dA	0.162	(0.136, 0.189)		0.116	0.225	30	50
GOT1L1_+_37797566.23-P1P2_305	GOT1L1_+_37797566.23-P1P2	GOT1L1	GGAGCAGAGACACATAGTAT	-2	rA:dG	0.020	(0.004, 0.036)		0.113	0.164	30	60
GOT1L1_+_37797566.23-P1P2_308	GOT1L1_+_37797566.23-P1P2	GOT1L1	GGAGCAGAGACACATAGTGT	-2	rG:dG	0.082	(0.065, 0.099)		0.113	0.212	30	70
GOT1L1_+_37797566.23-P1P2_313	GOT1L1_+_37797566.23-P1P2	GOT1L1	GGAGCAGAGACACATAGTTT	-2	rU:dG	0.061	(0.042, 0.081)		0.113	0.192	30	60
GOT1L1_+_37797566.23-P1P2_316	GOT1L1_+_37797566.23-P1P2	GOT1L1	GGAGCAGAGACACATAGTCA	-1	rA:dA	0.091	(0.066, 0.116)		0.105	0.182	30	60
GOT1L1_+_37797566.23-P1P2_319	GOT1L1_+_37797566.23-P1P2	GOT1L1	GGAGCAGAGACACATAGTCG	-1	rG:dA	0.120	(0.100, 0.140)		0.105	0.200	50	70
GOT1L1_+_37797566.23-P1P2_322	GOT1L1_+_37797566.23-P1P2	GOT1L1	GGAGCAGAGACACATAGTCC	-1	rC:dA	0.118	(0.095, 0.141)		0.105	0.225	30	60
GOT1L1_+_37797587.23-P1P2	GOT1L1_+_37797587.23-P1P2	GOT1L1	GCTGGGCAGAAGCGGAACAC			1.000					40	50
GOT1L1_+_37797587.23-P1P2_101	GOT1L1_+_37797587.23-P1P2	GOT1L1	GATGGGCAGAAGCGGAACAC	-19	rA:dG	1.113	(1.079, 1.148)		0.260	0.164	40	50
GOT1L1_+_37797587.23-P1P2_104	GOT1L1_+_37797587.23-P1P2	GOT1L1	GGTGGGCAGAAGCGGAACAC	-19	rG:dG	1.116	(1.079, 1.153)		0.260	0.212	40	40
GOT1L1_+_37797587.23-P1P2_109	GOT1L1_+_37797587.23-P1P2	GOT1L1	GTTGGGCAGAAGCGGAACAC	-19	rU:dG	1.053	(1.017, 1.090)		0.260	0.192	30	50
GOT1L1_+_37797587.23-P1P2_112	GOT1L1_+_37797587.23-P1P2	GOT1L1	GCAGGGCAGAAGCGGAACAC	-18	rA:dA	1.083	(1.048, 1.117)		0.218	0.182	30	60
GOT1L1_+_37797587.23-P1P2_115	GOT1L1_+_37797587.23-P1P2	GOT1L1	GCGGGGCAGAAGCGGAACAC	-18	rG:dA	1.112	(1.080, 1.143)		0.218	0.200	40	50
GOT1L1_+_37797587.23-P1P2_118	GOT1L1_+_37797587.23-P1P2	GOT1L1	GCCGGGCAGAAGCGGAACAC	-18	rC:dA	1.125	(1.084, 1.165)		0.218	0.225	40	50
GOT1L1_+_37797587.23-P1P2_126	GOT1L1_+_37797587.23-P1P2	GOT1L1	GCTAGGCAGAAGCGGAACAC	-17	rA:dC	0.971	(0.932, 1.010)		0.274	0.201	40	50
GOT1L1_+_37797587.23-P1P2_131	GOT1L1_+_37797587.23-P1P2	GOT1L1	GCTCGGCAGAAGCGGAACAC	-17	rC:dC	0.945	(0.910, 0.980)		0.274	0.165	30	60
GOT1L1_+_37797587.23-P1P2_134	GOT1L1_+_37797587.23-P1P2	GOT1L1	GCTTGGCAGAAGCGGAACAC	-17	rU:dC	0.878	(0.836, 0.920)		0.274	0.165	40	60
GOT1L1_+_37797587.23-P1P2_138	GOT1L1_+_37797587.23-P1P2	GOT1L1	GCTGAGCAGAAGCGGAACAC	-16	rA:dC	0.833	(0.782, 0.884)		0.261	0.201	40	60
GOT1L1_+_37797587.23-P1P2_143	GOT1L1_+_37797587.23-P1P2	GOT1L1	GCTGCGCAGAAGCGGAACAC	-16	rC:dC	0.725	(0.678, 0.772)		0.261	0.165	50	60
GOT1L1_+_37797587.23-P1P2_146	GOT1L1_+_37797587.23-P1P2	GOT1L1	GCTGTGCAGAAGCGGAACAC	-16	rU:dC	0.666	(0.616, 0.715)		0.261	0.165	40	60
GOT1L1_+_37797587.23-P1P2_150	GOT1L1_+_37797587.23-P1P2	GOT1L1	GCTGGACAGAAGCGGAACAC	-15	rA:dC	0.710	(0.662, 0.759)		0.223	0.201	30	50
GOT1L1_+_37797587.23-P1P2_155	GOT1L1_+_37797587.23-P1P2	GOT1L1	GCTGGCCAGAAGCGGAACAC	-15	rC:dC	0.563	(0.512, 0.614)		0.223	0.165	40	40
GOT1L1_+_37797587.23-P1P2_158	GOT1L1_+_37797587.23-P1P2	GOT1L1	GCTGGTCAGAAGCGGAACAC	-15	rU:dC	0.600	(0.553, 0.647)		0.223	0.165	40	50
GOT1L1_+_37797587.23-P1P2_161	GOT1L1_+_37797587.23-P1P2	GOT1L1	GCTGGGAAGAAGCGGAACAC	-14	rA:dG	0.638	(0.583, 0.693)		0.256	0.164	30	50
GOT1L1_+_37797587.23-P1P2_164	GOT1L1_+_37797587.23-P1P2	GOT1L1	GCTGGGGAGAAGCGGAACAC	-14	rG:dG	0.736	(0.692, 0.780)		0.256	0.212	30	50
GOT1L1_+_37797587.23-P1P2_169	GOT1L1_+_37797587.23-P1P2	GOT1L1	GCTGGGTAGAAGCGGAACAC	-14	rU:dG	0.866	(0.823, 0.909)		0.256	0.192	40	50
GOT1L1_+_37797587.23-P1P2_177	GOT1L1_+_37797587.23-P1P2	GOT1L1	GCTGGGCGGAAGCGGAACAC	-13	rG:dT	1.023	(0.991, 1.055)		0.259	0.235	30	50
GOT1L1_+_37797587.23-P1P2_180	GOT1L1_+_37797587.23-P1P2	GOT1L1	GCTGGGCCGAAGCGGAACAC	-13	rC:dT	0.697	(0.640, 0.755)		0.259	0.209	40	40
GOT1L1_+_37797587.23-P1P2_183	GOT1L1_+_37797587.23-P1P2	GOT1L1	GCTGGGCTGAAGCGGAACAC	-13	rU:dT	0.826	(0.776, 0.876)		0.259	0.186	40	50
GOT1L1_+_37797587.23-P1P2_186	GOT1L1_+_37797587.23-P1P2	GOT1L1	GCTGGGCAAAAGCGGAACAC	-12	rA:dC	0.390	(0.339, 0.441)		0.259	0.201	30	50
GOT1L1_+_37797587.23-P1P2_191	GOT1L1_+_37797587.23-P1P2	GOT1L1	GCTGGGCACAAGCGGAACAC	-12	rC:dC	0.180	(0.136, 0.223)		0.259	0.165	40	50
GOT1L1_+_37797587.23-P1P2_194	GOT1L1_+_37797587.23-P1P2	GOT1L1	GCTGGGCATAAGCGGAACAC	-12	rU:dC	0.301	(0.244, 0.358)		0.259	0.165	40	50
GOT1L1_+_37797587.23-P1P2_201	GOT1L1_+_37797587.23-P1P2	GOT1L1	GCTGGGCAGGAGCGGAACAC	-11	rG:dT	0.963	(0.934, 0.991)		0.242	0.235	30	40
GOT1L1_+_37797587.23-P1P2_204	GOT1L1_+_37797587.23-P1P2	GOT1L1	GCTGGGCAGCAGCGGAACAC	-11	rC:dT	0.420	(0.351, 0.490)		0.242	0.209	40	40
GOT1L1_+_37797587.23-P1P2_207	GOT1L1_+_37797587.23-P1P2	GOT1L1	GCTGGGCAGTAGCGGAACAC	-11	rU:dT	0.551	(0.491, 0.612)		0.242	0.186	30	60
GOT1L1_+_37797587.23-P1P2_213	GOT1L1_+_37797587.23-P1P2	GOT1L1	GCTGGGCAGAGGCGGAACAC	-10	rG:dT	0.945	(0.913, 0.977)		0.204	0.235	30	50
GOT1L1_+_37797587.23-P1P2_216	GOT1L1_+_37797587.23-P1P2	GOT1L1	GCTGGGCAGACGCGGAACAC	-10	rC:dT	0.345	(0.283, 0.408)		0.204	0.209	40	60
GOT1L1_+_37797587.23-P1P2_219	GOT1L1_+_37797587.23-P1P2	GOT1L1	GCTGGGCAGATGCGGAACAC	-10	rU:dT	0.391	(0.327, 0.455)		0.204	0.186	40	50
GOT1L1_+_37797587.23-P1P2_222	GOT1L1_+_37797587.23-P1P2	GOT1L1	GCTGGGCAGAAACGGAACAC	-9	rA:dC	0.074	(0.048, 0.099)		0.191	0.201	30	50
GOT1L1_+_37797587.23-P1P2_227	GOT1L1_+_37797587.23-P1P2	GOT1L1	GCTGGGCAGAACCGGAACAC	-9	rC:dC	0.020	(0.003, 0.037)		0.191	0.165	40	40
GOT1L1_+_37797587.23-P1P2_230	GOT1L1_+_37797587.23-P1P2	GOT1L1	GCTGGGCAGAATCGGAACAC	-9	rU:dC	0.009	(-0.007, 0.025)		0.191	0.165	40	60
GOT1L1_+_37797587.23-P1P2_233	GOT1L1_+_37797587.23-P1P2	GOT1L1	GCTGGGCAGAAGAGGAACAC	-8	rA:dG	0.126	(0.091, 0.161)		0.181	0.164	20	40
GOT1L1_+_37797587.23-P1P2_236	GOT1L1_+_37797587.23-P1P2	GOT1L1	GCTGGGCAGAAGGGGAACAC	-8	rG:dG	0.540	(0.482, 0.597)		0.181	0.212	20	50
GOT1L1_+_37797587.23-P1P2_241	GOT1L1_+_37797587.23-P1P2	GOT1L1	GCTGGGCAGAAGTGGAACAC	-8	rU:dG	0.631	(0.566, 0.696)		0.181	0.192	30	30
GOT1L1_+_37797587.23-P1P2_246	GOT1L1_+_37797587.23-P1P2	GOT1L1	GCTGGGCAGAAGCAGAACAC	-7	rA:dC	0.141	(0.107, 0.176)		0.120	0.201	20	30
GOT1L1_+_37797587.23-P1P2_251	GOT1L1_+_37797587.23-P1P2	GOT1L1	GCTGGGCAGAAGCCGAACAC	-7	rC:dC	0.003	(-0.008, 0.015)		0.120	0.165	40	50
GOT1L1_+_37797587.23-P1P2_254	GOT1L1_+_37797587.23-P1P2	GOT1L1	GCTGGGCAGAAGCTGAACAC	-7	rU:dC	-0.007	(-0.023, 0.008)		0.120	0.165	30	30
GOT1L1_+_37797587.23-P1P2_258	GOT1L1_+_37797587.23-P1P2	GOT1L1	GCTGGGCAGAAGCGAAACAC	-6	rA:dC	0.240	(0.185, 0.295)		0.139	0.201	40	50
GOT1L1_+_37797587.23-P1P2_263	GOT1L1_+_37797587.23-P1P2	GOT1L1	GCTGGGCAGAAGCGCAACAC	-6	rC:dC	0.017	(0.003, 0.031)		0.139	0.165	30	30
GOT1L1_+_37797587.23-P1P2_266	GOT1L1_+_37797587.23-P1P2	GOT1L1	GCTGGGCAGAAGCGTAACAC	-6	rU:dC	0.032	(0.011, 0.053)		0.139	0.165	40	50
GOT1L1_+_37797587.23-P1P2_273	GOT1L1_+_37797587.23-P1P2	GOT1L1	GCTGGGCAGAAGCGGGACAC	-5	rG:dT	0.511	(0.459, 0.564)		0.130	0.235	30	40
GOT1L1_+_37797587.23-P1P2_276	GOT1L1_+_37797587.23-P1P2	GOT1L1	GCTGGGCAGAAGCGGCACAC	-5	rC:dT	0.142	(0.102, 0.183)		0.130	0.209	40	40
GOT1L1_+_37797587.23-P1P2_279	GOT1L1_+_37797587.23-P1P2	GOT1L1	GCTGGGCAGAAGCGGTACAC	-5	rU:dT	0.135	(0.095, 0.175)		0.130	0.186	40	60
GOT1L1_+_37797587.23-P1P2_285	GOT1L1_+_37797587.23-P1P2	GOT1L1	GCTGGGCAGAAGCGGAGCAC	-4	rG:dT	0.567	(0.521, 0.613)		0.147	0.235	40	40
GOT1L1_+_37797587.23-P1P2_288	GOT1L1_+_37797587.23-P1P2	GOT1L1	GCTGGGCAGAAGCGGACCAC	-4	rC:dT	0.105	(0.076, 0.133)		0.147	0.209	40	40
GOT1L1_+_37797587.23-P1P2_291	GOT1L1_+_37797587.23-P1P2	GOT1L1	GCTGGGCAGAAGCGGATCAC	-4	rU:dT	0.134	(0.100, 0.169)		0.147	0.186	30	50
GOT1L1_+_37797587.23-P1P2_293	GOT1L1_+_37797587.23-P1P2	GOT1L1	GCTGGGCAGAAGCGGAAAAC	-3	rA:dG	-0.001	(-0.018, 0.015)		0.116	0.164	30	50
GOT1L1_+_37797587.23-P1P2_296	GOT1L1_+_37797587.23-P1P2	GOT1L1	GCTGGGCAGAAGCGGAAGAC	-3	rG:dG	0.086	(0.063, 0.108)		0.116	0.212	40	50
GOT1L1_+_37797587.23-P1P2_301	GOT1L1_+_37797587.23-P1P2	GOT1L1	GCTGGGCAGAAGCGGAATAC	-3	rU:dG	0.057	(0.032, 0.083)		0.116	0.192	40	50
GOT1L1_+_37797587.23-P1P2_309	GOT1L1_+_37797587.23-P1P2	GOT1L1	GCTGGGCAGAAGCGGAACGC	-2	rG:dT	0.522	(0.481, 0.563)		0.113	0.235	30	50
GOT1L1_+_37797587.23-P1P2_312	GOT1L1_+_37797587.23-P1P2	GOT1L1	GCTGGGCAGAAGCGGAACCC	-2	rC:dT	0.096	(0.072, 0.121)		0.113	0.209	30	40
GOT1L1_+_37797587.23-P1P2_315	GOT1L1_+_37797587.23-P1P2	GOT1L1	GCTGGGCAGAAGCGGAACTC	-2	rU:dT	0.065	(0.041, 0.089)		0.113	0.186	40	60
GOT1L1_+_37797587.23-P1P2_317	GOT1L1_+_37797587.23-P1P2	GOT1L1	GCTGGGCAGAAGCGGAACAA	-1	rA:dG	-0.009	(-0.025, 0.007)		0.105	0.164	30	30
GOT1L1_+_37797587.23-P1P2_320	GOT1L1_+_37797587.23-P1P2	GOT1L1	GCTGGGCAGAAGCGGAACAG	-1	rG:dG	0.063	(0.048, 0.077)		0.105	0.212	40	40
GOT1L1_+_37797587.23-P1P2_325	GOT1L1_+_37797587.23-P1P2	GOT1L1	GCTGGGCAGAAGCGGAACAT	-1	rU:dG	0.015	(-0.004, 0.033)		0.105	0.192	30	40
GOT1L1_+_37797616.23-P1P2	GOT1L1_+_37797616.23-P1P2	GOT1L1	GCTGCCCGGCCCAGCCTTGG			1.000					30	40
GOT1L1_+_37797616.23-P1P2_101	GOT1L1_+_37797616.23-P1P2	GOT1L1	GATGCCCGGCCCAGCCTTGG	-19	rA:dG	0.911	(0.874, 0.948)		0.260	0.164	20	40
GOT1L1_+_37797616.23-P1P2_104	GOT1L1_+_37797616.23-P1P2	GOT1L1	GGTGCCCGGCCCAGCCTTGG	-19	rG:dG	0.921	(0.886, 0.956)		0.260	0.212	30	30
GOT1L1_+_37797616.23-P1P2_109	GOT1L1_+_37797616.23-P1P2	GOT1L1	GTTGCCCGGCCCAGCCTTGG	-19	rU:dG	0.874	(0.837, 0.911)		0.260	0.192	30	40
GOT1L1_+_37797616.23-P1P2_112	GOT1L1_+_37797616.23-P1P2	GOT1L1	GCAGCCCGGCCCAGCCTTGG	-18	rA:dA	0.913	(0.881, 0.945)		0.218	0.182	20	30
GOT1L1_+_37797616.23-P1P2_115	GOT1L1_+_37797616.23-P1P2	GOT1L1	GCGGCCCGGCCCAGCCTTGG	-18	rG:dA	0.961	(0.928, 0.994)		0.218	0.200	30	40
GOT1L1_+_37797616.23-P1P2_118	GOT1L1_+_37797616.23-P1P2	GOT1L1	GCCGCCCGGCCCAGCCTTGG	-18	rC:dA	0.962	(0.926, 0.999)		0.218	0.225	30	40
GOT1L1_+_37797616.23-P1P2_126	GOT1L1_+_37797616.23-P1P2	GOT1L1	GCTACCCGGCCCAGCCTTGG	-17	rA:dC	0.878	(0.847, 0.909)		0.274	0.201	30	40
GOT1L1_+_37797616.23-P1P2_131	GOT1L1_+_37797616.23-P1P2	GOT1L1	GCTCCCCGGCCCAGCCTTGG	-17	rC:dC	0.859	(0.829, 0.889)		0.274	0.165	30	40
GOT1L1_+_37797616.23-P1P2_134	GOT1L1_+_37797616.23-P1P2	GOT1L1	GCTTCCCGGCCCAGCCTTGG	-17	rU:dC	0.806	(0.776, 0.836)		0.274	0.165	20	40
GOT1L1_+_37797616.23-P1P2_137	GOT1L1_+_37797616.23-P1P2	GOT1L1	GCTGACCGGCCCAGCCTTGG	-16	rA:dG	0.813	(0.780, 0.847)		0.261	0.164	30	40
GOT1L1_+_37797616.23-P1P2_140	GOT1L1_+_37797616.23-P1P2	GOT1L1	GCTGGCCGGCCCAGCCTTGG	-16	rG:dG	0.807	(0.776, 0.838)		0.261	0.212	30	40
GOT1L1_+_37797616.23-P1P2_145	GOT1L1_+_37797616.23-P1P2	GOT1L1	GCTGTCCGGCCCAGCCTTGG	-16	rU:dG	0.844	(0.814, 0.874)		0.261	0.192	30	50
GOT1L1_+_37797616.23-P1P2_149	GOT1L1_+_37797616.23-P1P2	GOT1L1	GCTGCACGGCCCAGCCTTGG	-15	rA:dG	0.824	(0.791, 0.857)		0.223	0.164	30	40
GOT1L1_+_37797616.23-P1P2_152	GOT1L1_+_37797616.23-P1P2	GOT1L1	GCTGCGCGGCCCAGCCTTGG	-15	rG:dG	0.852	(0.821, 0.883)		0.223	0.212	30	30
GOT1L1_+_37797616.23-P1P2_157	GOT1L1_+_37797616.23-P1P2	GOT1L1	GCTGCTCGGCCCAGCCTTGG	-15	rU:dG	0.928	(0.895, 0.961)		0.223	0.192	30	40
GOT1L1_+_37797616.23-P1P2_161	GOT1L1_+_37797616.23-P1P2	GOT1L1	GCTGCCAGGCCCAGCCTTGG	-14	rA:dG	0.839	(0.805, 0.872)		0.256	0.164	20	40
GOT1L1_+_37797616.23-P1P2_164	GOT1L1_+_37797616.23-P1P2	GOT1L1	GCTGCCGGGCCCAGCCTTGG	-14	rG:dG	0.861	(0.831, 0.891)		0.256	0.212	20	30
GOT1L1_+_37797616.23-P1P2_169	GOT1L1_+_37797616.23-P1P2	GOT1L1	GCTGCCTGGCCCAGCCTTGG	-14	rU:dG	0.911	(0.879, 0.943)		0.256	0.192	30	40
GOT1L1_+_37797616.23-P1P2_174	GOT1L1_+_37797616.23-P1P2	GOT1L1	GCTGCCCAGCCCAGCCTTGG	-13	rA:dC	0.818	(0.790, 0.846)		0.259	0.201	20	40
GOT1L1_+_37797616.23-P1P2_179	GOT1L1_+_37797616.23-P1P2	GOT1L1	GCTGCCCCGCCCAGCCTTGG	-13	rC:dC	0.664	(0.626, 0.702)		0.259	0.165	30	40
GOT1L1_+_37797616.23-P1P2_182	GOT1L1_+_37797616.23-P1P2	GOT1L1	GCTGCCCTGCCCAGCCTTGG	-13	rU:dC	0.790	(0.759, 0.820)		0.259	0.165	30	30
GOT1L1_+_37797616.23-P1P2_186	GOT1L1_+_37797616.23-P1P2	GOT1L1	GCTGCCCGACCCAGCCTTGG	-12	rA:dC	0.736	(0.702, 0.770)		0.259	0.201	20	40
GOT1L1_+_37797616.23-P1P2_191	GOT1L1_+_37797616.23-P1P2	GOT1L1	GCTGCCCGCCCCAGCCTTGG	-12	rC:dC	0.489	(0.441, 0.537)		0.259	0.165	30	30
GOT1L1_+_37797616.23-P1P2_194	GOT1L1_+_37797616.23-P1P2	GOT1L1	GCTGCCCGTCCCAGCCTTGG	-12	rU:dC	0.630	(0.591, 0.668)		0.259	0.165	30	40
GOT1L1_+_37797616.23-P1P2_197	GOT1L1_+_37797616.23-P1P2	GOT1L1	GCTGCCCGGACCAGCCTTGG	-11	rA:dG	0.688	(0.648, 0.727)		0.242	0.164	30	40
GOT1L1_+_37797616.23-P1P2_200	GOT1L1_+_37797616.23-P1P2	GOT1L1	GCTGCCCGGGCCAGCCTTGG	-11	rG:dG	0.702	(0.674, 0.730)		0.242	0.212	30	40
GOT1L1_+_37797616.23-P1P2_205	GOT1L1_+_37797616.23-P1P2	GOT1L1	GCTGCCCGGTCCAGCCTTGG	-11	rU:dG	0.794	(0.765, 0.824)		0.242	0.192	20	30
GOT1L1_+_37797616.23-P1P2_209	GOT1L1_+_37797616.23-P1P2	GOT1L1	GCTGCCCGGCACAGCCTTGG	-10	rA:dG	0.414	(0.356, 0.473)		0.204	0.164	20	30
GOT1L1_+_37797616.23-P1P2_212	GOT1L1_+_37797616.23-P1P2	GOT1L1	GCTGCCCGGCGCAGCCTTGG	-10	rG:dG	0.559	(0.516, 0.601)		0.204	0.212	30	40
GOT1L1_+_37797616.23-P1P2_217	GOT1L1_+_37797616.23-P1P2	GOT1L1	GCTGCCCGGCTCAGCCTTGG	-10	rU:dG	0.711	(0.675, 0.747)		0.204	0.192	30	40
GOT1L1_+_37797616.23-P1P2_221	GOT1L1_+_37797616.23-P1P2	GOT1L1	GCTGCCCGGCCAAGCCTTGG	-9	rA:dG	0.223	(0.174, 0.272)		0.191	0.164	20	50
GOT1L1_+_37797616.23-P1P2_224	GOT1L1_+_37797616.23-P1P2	GOT1L1	GCTGCCCGGCCGAGCCTTGG	-9	rG:dG	0.467	(0.419, 0.515)		0.191	0.212	30	40
GOT1L1_+_37797616.23-P1P2_229	GOT1L1_+_37797616.23-P1P2	GOT1L1	GCTGCCCGGCCTAGCCTTGG	-9	rU:dG	0.693	(0.651, 0.735)		0.191	0.192	30	40
GOT1L1_+_37797616.23-P1P2_237	GOT1L1_+_37797616.23-P1P2	GOT1L1	GCTGCCCGGCCCGGCCTTGG	-8	rG:dT	0.704	(0.674, 0.733)		0.181	0.235	20	20
GOT1L1_+_37797616.23-P1P2_240	GOT1L1_+_37797616.23-P1P2	GOT1L1	GCTGCCCGGCCCCGCCTTGG	-8	rC:dT	0.404	(0.359, 0.450)		0.181	0.209	40	40
GOT1L1_+_37797616.23-P1P2_243	GOT1L1_+_37797616.23-P1P2	GOT1L1	GCTGCCCGGCCCTGCCTTGG	-8	rU:dT	0.416	(0.368, 0.463)		0.181	0.186	20	30
GOT1L1_+_37797616.23-P1P2_246	GOT1L1_+_37797616.23-P1P2	GOT1L1	GCTGCCCGGCCCAACCTTGG	-7	rA:dC	0.295	(0.250, 0.340)		0.120	0.201	20	50
GOT1L1_+_37797616.23-P1P2_251	GOT1L1_+_37797616.23-P1P2	GOT1L1	GCTGCCCGGCCCACCCTTGG	-7	rC:dC	0.139	(0.113, 0.165)		0.120	0.165	20	40
GOT1L1_+_37797616.23-P1P2_254	GOT1L1_+_37797616.23-P1P2	GOT1L1	GCTGCCCGGCCCATCCTTGG	-7	rU:dC	0.129	(0.099, 0.159)		0.120	0.165	30	50
GOT1L1_+_37797616.23-P1P2_257	GOT1L1_+_37797616.23-P1P2	GOT1L1	GCTGCCCGGCCCAGACTTGG	-6	rA:dG	0.096	(0.070, 0.123)		0.139	0.164	30	40
GOT1L1_+_37797616.23-P1P2_260	GOT1L1_+_37797616.23-P1P2	GOT1L1	GCTGCCCGGCCCAGGCTTGG	-6	rG:dG	0.096	(0.077, 0.115)		0.139	0.212	20	30
GOT1L1_+_37797616.23-P1P2_265	GOT1L1_+_37797616.23-P1P2	GOT1L1	GCTGCCCGGCCCAGTCTTGG	-6	rU:dG	0.164	(0.128, 0.201)		0.139	0.192	30	40
GOT1L1_+_37797616.23-P1P2_269	GOT1L1_+_37797616.23-P1P2	GOT1L1	GCTGCCCGGCCCAGCATTGG	-5	rA:dG	0.097	(0.066, 0.128)		0.130	0.164	30	40
GOT1L1_+_37797616.23-P1P2_272	GOT1L1_+_37797616.23-P1P2	GOT1L1	GCTGCCCGGCCCAGCGTTGG	-5	rG:dG	0.114	(0.086, 0.143)		0.130	0.212	20	30
GOT1L1_+_37797616.23-P1P2_277	GOT1L1_+_37797616.23-P1P2	GOT1L1	GCTGCCCGGCCCAGCTTTGG	-5	rU:dG	0.146	(0.113, 0.179)		0.130	0.192	10	40
GOT1L1_+_37797616.23-P1P2_280	GOT1L1_+_37797616.23-P1P2	GOT1L1	GCTGCCCGGCCCAGCCATGG	-4	rA:dA	0.385	(0.342, 0.428)		0.147	0.182	30	30
GOT1L1_+_37797616.23-P1P2_283	GOT1L1_+_37797616.23-P1P2	GOT1L1	GCTGCCCGGCCCAGCCGTGG	-4	rG:dA	0.439	(0.403, 0.475)		0.147	0.200	30	30
GOT1L1_+_37797616.23-P1P2_286	GOT1L1_+_37797616.23-P1P2	GOT1L1	GCTGCCCGGCCCAGCCCTGG	-4	rC:dA	0.386	(0.349, 0.423)		0.147	0.225	20	30
GOT1L1_+_37797616.23-P1P2_292	GOT1L1_+_37797616.23-P1P2	GOT1L1	GCTGCCCGGCCCAGCCTAGG	-3	rA:dA	0.275	(0.232, 0.319)		0.116	0.182	30	40
GOT1L1_+_37797616.23-P1P2_295	GOT1L1_+_37797616.23-P1P2	GOT1L1	GCTGCCCGGCCCAGCCTGGG	-3	rG:dA	0.381	(0.346, 0.416)		0.116	0.200	10	30
GOT1L1_+_37797616.23-P1P2_298	GOT1L1_+_37797616.23-P1P2	GOT1L1	GCTGCCCGGCCCAGCCTCGG	-3	rC:dA	0.303	(0.259, 0.347)		0.116	0.225	30	30
GOT1L1_+_37797616.23-P1P2_306	GOT1L1_+_37797616.23-P1P2	GOT1L1	GCTGCCCGGCCCAGCCTTAG	-2	rA:dC	0.157	(0.124, 0.191)		0.113	0.201	30	50
GOT1L1_+_37797616.23-P1P2_311	GOT1L1_+_37797616.23-P1P2	GOT1L1	GCTGCCCGGCCCAGCCTTCG	-2	rC:dC	0.051	(0.034, 0.068)		0.113	0.165	30	40
GOT1L1_+_37797616.23-P1P2_314	GOT1L1_+_37797616.23-P1P2	GOT1L1	GCTGCCCGGCCCAGCCTTTG	-2	rU:dC	0.063	(0.044, 0.083)		0.113	0.165	30	30
GOT1L1_+_37797616.23-P1P2_318	GOT1L1_+_37797616.23-P1P2	GOT1L1	GCTGCCCGGCCCAGCCTTGA	-1	rA:dC	0.165	(0.132, 0.198)		0.105	0.201	30	40
GOT1L1_+_37797616.23-P1P2_323	GOT1L1_+_37797616.23-P1P2	GOT1L1	GCTGCCCGGCCCAGCCTTGC	-1	rC:dC	0.061	(0.045, 0.077)		0.105	0.165	30	30
GOT1L1_+_37797616.23-P1P2_326	GOT1L1_+_37797616.23-P1P2	GOT1L1	GCTGCCCGGCCCAGCCTTGT	-1	rU:dC	0.076	(0.059, 0.093)		0.105	0.165	30	40
GOT1L1_+_37797643.23-P1P2	GOT1L1_+_37797643.23-P1P2	GOT1L1	GCTGCCAAGGTTCCAGGAAG			1.000					30	40
GOT1L1_+_37797643.23-P1P2_101	GOT1L1_+_37797643.23-P1P2	GOT1L1	GATGCCAAGGTTCCAGGAAG	-19	rA:dG	0.840	(0.812, 0.868)		0.260	0.164	20	30
GOT1L1_+_37797643.23-P1P2_104	GOT1L1_+_37797643.23-P1P2	GOT1L1	GGTGCCAAGGTTCCAGGAAG	-19	rG:dG	0.817	(0.787, 0.847)		0.260	0.212	20	40
GOT1L1_+_37797643.23-P1P2_109	GOT1L1_+_37797643.23-P1P2	GOT1L1	GTTGCCAAGGTTCCAGGAAG	-19	rU:dG	0.778	(0.747, 0.809)		0.260	0.192	30	40
GOT1L1_+_37797643.23-P1P2_112	GOT1L1_+_37797643.23-P1P2	GOT1L1	GCAGCCAAGGTTCCAGGAAG	-18	rA:dA	0.845	(0.817, 0.873)		0.218	0.182	30	40
GOT1L1_+_37797643.23-P1P2_115	GOT1L1_+_37797643.23-P1P2	GOT1L1	GCGGCCAAGGTTCCAGGAAG	-18	rG:dA	0.889	(0.860, 0.918)		0.218	0.200	30	30
GOT1L1_+_37797643.23-P1P2_118	GOT1L1_+_37797643.23-P1P2	GOT1L1	GCCGCCAAGGTTCCAGGAAG	-18	rC:dA	0.857	(0.826, 0.888)		0.218	0.225	30	40
GOT1L1_+_37797643.23-P1P2_126	GOT1L1_+_37797643.23-P1P2	GOT1L1	GCTACCAAGGTTCCAGGAAG	-17	rA:dC	0.801	(0.767, 0.834)		0.274	0.201	30	40
GOT1L1_+_37797643.23-P1P2_131	GOT1L1_+_37797643.23-P1P2	GOT1L1	GCTCCCAAGGTTCCAGGAAG	-17	rC:dC	0.798	(0.765, 0.831)		0.274	0.165	30	40
GOT1L1_+_37797643.23-P1P2_134	GOT1L1_+_37797643.23-P1P2	GOT1L1	GCTTCCAAGGTTCCAGGAAG	-17	rU:dC	0.735	(0.698, 0.773)		0.274	0.165	40	50
GOT1L1_+_37797643.23-P1P2_137	GOT1L1_+_37797643.23-P1P2	GOT1L1	GCTGACAAGGTTCCAGGAAG	-16	rA:dG	0.748	(0.704, 0.792)		0.261	0.164	30	30
GOT1L1_+_37797643.23-P1P2_140	GOT1L1_+_37797643.23-P1P2	GOT1L1	GCTGGCAAGGTTCCAGGAAG	-16	rG:dG	0.761	(0.718, 0.803)		0.261	0.212	20	40
GOT1L1_+_37797643.23-P1P2_145	GOT1L1_+_37797643.23-P1P2	GOT1L1	GCTGTCAAGGTTCCAGGAAG	-16	rU:dG	0.796	(0.763, 0.830)		0.261	0.192	30	40
GOT1L1_+_37797643.23-P1P2_149	GOT1L1_+_37797643.23-P1P2	GOT1L1	GCTGCAAAGGTTCCAGGAAG	-15	rA:dG	0.798	(0.753, 0.843)		0.223	0.164	20	40
GOT1L1_+_37797643.23-P1P2_152	GOT1L1_+_37797643.23-P1P2	GOT1L1	GCTGCGAAGGTTCCAGGAAG	-15	rG:dG	0.865	(0.828, 0.902)		0.223	0.212	20	30
GOT1L1_+_37797643.23-P1P2_157	GOT1L1_+_37797643.23-P1P2	GOT1L1	GCTGCTAAGGTTCCAGGAAG	-15	rU:dG	0.929	(0.894, 0.965)		0.223	0.192	20	40
GOT1L1_+_37797643.23-P1P2_165	GOT1L1_+_37797643.23-P1P2	GOT1L1	GCTGCCGAGGTTCCAGGAAG	-14	rG:dT	0.975	(0.945, 1.005)		0.256	0.235	30	40
GOT1L1_+_37797643.23-P1P2_168	GOT1L1_+_37797643.23-P1P2	GOT1L1	GCTGCCCAGGTTCCAGGAAG	-14	rC:dT	0.935	(0.907, 0.964)		0.256	0.209	20	30
GOT1L1_+_37797643.23-P1P2_171	GOT1L1_+_37797643.23-P1P2	GOT1L1	GCTGCCTAGGTTCCAGGAAG	-14	rU:dT	0.942	(0.910, 0.973)		0.256	0.186	30	30
GOT1L1_+_37797643.23-P1P2_177	GOT1L1_+_37797643.23-P1P2	GOT1L1	GCTGCCAGGGTTCCAGGAAG	-13	rG:dT	0.924	(0.897, 0.951)		0.259	0.235	20	30
GOT1L1_+_37797643.23-P1P2_180	GOT1L1_+_37797643.23-P1P2	GOT1L1	GCTGCCACGGTTCCAGGAAG	-13	rC:dT	0.891	(0.864, 0.918)		0.259	0.209	30	40
GOT1L1_+_37797643.23-P1P2_183	GOT1L1_+_37797643.23-P1P2	GOT1L1	GCTGCCATGGTTCCAGGAAG	-13	rU:dT	0.883	(0.852, 0.914)		0.259	0.186	30	40
GOT1L1_+_37797643.23-P1P2_186	GOT1L1_+_37797643.23-P1P2	GOT1L1	GCTGCCAAAGTTCCAGGAAG	-12	rA:dC	0.606	(0.563, 0.650)		0.259	0.201	20	40
GOT1L1_+_37797643.23-P1P2_191	GOT1L1_+_37797643.23-P1P2	GOT1L1	GCTGCCAACGTTCCAGGAAG	-12	rC:dC	0.425	(0.385, 0.466)		0.259	0.165	30	50
GOT1L1_+_37797643.23-P1P2_194	GOT1L1_+_37797643.23-P1P2	GOT1L1	GCTGCCAATGTTCCAGGAAG	-12	rU:dC	0.515	(0.468, 0.562)		0.259	0.165	20	30
GOT1L1_+_37797643.23-P1P2_198	GOT1L1_+_37797643.23-P1P2	GOT1L1	GCTGCCAAGATTCCAGGAAG	-11	rA:dC	0.482	(0.447, 0.516)		0.242	0.201	20	20
GOT1L1_+_37797643.23-P1P2_203	GOT1L1_+_37797643.23-P1P2	GOT1L1	GCTGCCAAGCTTCCAGGAAG	-11	rC:dC	0.205	(0.173, 0.236)		0.242	0.165	30	40
GOT1L1_+_37797643.23-P1P2_206	GOT1L1_+_37797643.23-P1P2	GOT1L1	GCTGCCAAGTTTCCAGGAAG	-11	rU:dC	0.298	(0.256, 0.341)		0.242	0.165	20	40
GOT1L1_+_37797643.23-P1P2_208	GOT1L1_+_37797643.23-P1P2	GOT1L1	GCTGCCAAGGATCCAGGAAG	-10	rA:dA	0.479	(0.442, 0.516)		0.204	0.182	20	20
GOT1L1_+_37797643.23-P1P2_211	GOT1L1_+_37797643.23-P1P2	GOT1L1	GCTGCCAAGGGTCCAGGAAG	-10	rG:dA	0.563	(0.533, 0.594)		0.204	0.200	20	40
GOT1L1_+_37797643.23-P1P2_214	GOT1L1_+_37797643.23-P1P2	GOT1L1	GCTGCCAAGGCTCCAGGAAG	-10	rC:dA	0.560	(0.524, 0.596)		0.204	0.225	20	20
GOT1L1_+_37797643.23-P1P2_220	GOT1L1_+_37797643.23-P1P2	GOT1L1	GCTGCCAAGGTACCAGGAAG	-9	rA:dA	0.330	(0.299, 0.360)		0.191	0.182	30	40
GOT1L1_+_37797643.23-P1P2_223	GOT1L1_+_37797643.23-P1P2	GOT1L1	GCTGCCAAGGTGCCAGGAAG	-9	rG:dA	0.434	(0.403, 0.466)		0.191	0.200	30	30
GOT1L1_+_37797643.23-P1P2_226	GOT1L1_+_37797643.23-P1P2	GOT1L1	GCTGCCAAGGTCCCAGGAAG	-9	rC:dA	0.511	(0.481, 0.541)		0.191	0.225	20	40
GOT1L1_+_37797643.23-P1P2_233	GOT1L1_+_37797643.23-P1P2	GOT1L1	GCTGCCAAGGTTACAGGAAG	-8	rA:dG	0.185	(0.154, 0.215)		0.181	0.164	30	40
GOT1L1_+_37797643.23-P1P2_236	GOT1L1_+_37797643.23-P1P2	GOT1L1	GCTGCCAAGGTTGCAGGAAG	-8	rG:dG	0.373	(0.333, 0.412)		0.181	0.212	20	30
GOT1L1_+_37797643.23-P1P2_241	GOT1L1_+_37797643.23-P1P2	GOT1L1	GCTGCCAAGGTTTCAGGAAG	-8	rU:dG	0.534	(0.496, 0.572)		0.181	0.192	30	40
GOT1L1_+_37797643.23-P1P2_245	GOT1L1_+_37797643.23-P1P2	GOT1L1	GCTGCCAAGGTTCAAGGAAG	-7	rA:dG	0.097	(0.079, 0.114)		0.120	0.164	20	40
GOT1L1_+_37797643.23-P1P2_248	GOT1L1_+_37797643.23-P1P2	GOT1L1	GCTGCCAAGGTTCGAGGAAG	-7	rG:dG	0.140	(0.123, 0.158)		0.120	0.212	40	50
GOT1L1_+_37797643.23-P1P2_253	GOT1L1_+_37797643.23-P1P2	GOT1L1	GCTGCCAAGGTTCTAGGAAG	-7	rU:dG	0.178	(0.155, 0.202)		0.120	0.192	30	30
GOT1L1_+_37797643.23-P1P2_261	GOT1L1_+_37797643.23-P1P2	GOT1L1	GCTGCCAAGGTTCCGGGAAG	-6	rG:dT	0.417	(0.392, 0.442)		0.139	0.235	30	30
GOT1L1_+_37797643.23-P1P2_264	GOT1L1_+_37797643.23-P1P2	GOT1L1	GCTGCCAAGGTTCCCGGAAG	-6	rC:dT	0.227	(0.196, 0.257)		0.139	0.209	40	50
GOT1L1_+_37797643.23-P1P2_267	GOT1L1_+_37797643.23-P1P2	GOT1L1	GCTGCCAAGGTTCCTGGAAG	-6	rU:dT	0.192	(0.165, 0.219)		0.139	0.186	30	30
GOT1L1_+_37797643.23-P1P2_270	GOT1L1_+_37797643.23-P1P2	GOT1L1	GCTGCCAAGGTTCCAAGAAG	-5	rA:dC	0.117	(0.097, 0.137)		0.130	0.201	30	50
GOT1L1_+_37797643.23-P1P2_275	GOT1L1_+_37797643.23-P1P2	GOT1L1	GCTGCCAAGGTTCCACGAAG	-5	rC:dC	0.040	(0.026, 0.054)		0.130	0.165	30	60
GOT1L1_+_37797643.23-P1P2_278	GOT1L1_+_37797643.23-P1P2	GOT1L1	GCTGCCAAGGTTCCATGAAG	-5	rU:dC	0.053	(0.038, 0.067)		0.130	0.165	30	40
GOT1L1_+_37797643.23-P1P2_282	GOT1L1_+_37797643.23-P1P2	GOT1L1	GCTGCCAAGGTTCCAGAAAG	-4	rA:dC	0.137	(0.112, 0.161)		0.147	0.201	20	40
GOT1L1_+_37797643.23-P1P2_287	GOT1L1_+_37797643.23-P1P2	GOT1L1	GCTGCCAAGGTTCCAGCAAG	-4	rC:dC	0.020	(0.006, 0.033)		0.147	0.165	30	50
GOT1L1_+_37797643.23-P1P2_290	GOT1L1_+_37797643.23-P1P2	GOT1L1	GCTGCCAAGGTTCCAGTAAG	-4	rU:dC	0.044	(0.029, 0.060)		0.147	0.165	40	60
GOT1L1_+_37797643.23-P1P2_297	GOT1L1_+_37797643.23-P1P2	GOT1L1	GCTGCCAAGGTTCCAGGGAG	-3	rG:dT	0.549	(0.525, 0.573)		0.116	0.235	20	40
GOT1L1_+_37797643.23-P1P2_300	GOT1L1_+_37797643.23-P1P2	GOT1L1	GCTGCCAAGGTTCCAGGCAG	-3	rC:dT	0.209	(0.184, 0.234)		0.116	0.209	30	30
GOT1L1_+_37797643.23-P1P2_303	GOT1L1_+_37797643.23-P1P2	GOT1L1	GCTGCCAAGGTTCCAGGTAG	-3	rU:dT	0.259	(0.233, 0.285)		0.116	0.186	30	40
GOT1L1_+_37797643.23-P1P2_309	GOT1L1_+_37797643.23-P1P2	GOT1L1	GCTGCCAAGGTTCCAGGAGG	-2	rG:dT	0.456	(0.426, 0.486)		0.113	0.235	30	40
GOT1L1_+_37797643.23-P1P2_312	GOT1L1_+_37797643.23-P1P2	GOT1L1	GCTGCCAAGGTTCCAGGACG	-2	rC:dT	0.131	(0.107, 0.156)		0.113	0.209	30	40
GOT1L1_+_37797643.23-P1P2_315	GOT1L1_+_37797643.23-P1P2	GOT1L1	GCTGCCAAGGTTCCAGGATG	-2	rU:dT	0.163	(0.138, 0.188)		0.113	0.186	30	30
GOT1L1_+_37797643.23-P1P2_318	GOT1L1_+_37797643.23-P1P2	GOT1L1	GCTGCCAAGGTTCCAGGAAA	-1	rA:dC	0.089	(0.073, 0.106)		0.105	0.201	30	40
GOT1L1_+_37797643.23-P1P2_323	GOT1L1_+_37797643.23-P1P2	GOT1L1	GCTGCCAAGGTTCCAGGAAC	-1	rC:dC	0.046	(0.035, 0.056)		0.105	0.165	30	50
GOT1L1_+_37797643.23-P1P2_326	GOT1L1_+_37797643.23-P1P2	GOT1L1	GCTGCCAAGGTTCCAGGAAT	-1	rU:dC	0.046	(0.036, 0.055)		0.105	0.165	30	40
GOT1L1_-_37797543.23-P1P2	GOT1L1_-_37797543.23-P1P2	GOT1L1	GCCATGAACACTGAAAGGGT			1.000					30	40
GOT1L1_-_37797543.23-P1P2_101	GOT1L1_-_37797543.23-P1P2	GOT1L1	GACATGAACACTGAAAGGGT	-19	rA:dG	0.882	(0.845, 0.918)		0.260	0.164	20	50
GOT1L1_-_37797543.23-P1P2_104	GOT1L1_-_37797543.23-P1P2	GOT1L1	GGCATGAACACTGAAAGGGT	-19	rG:dG	0.870	(0.829, 0.911)		0.260	0.212	30	50
GOT1L1_-_37797543.23-P1P2_109	GOT1L1_-_37797543.23-P1P2	GOT1L1	GTCATGAACACTGAAAGGGT	-19	rU:dG	0.761	(0.718, 0.803)		0.260	0.192	30	50
GOT1L1_-_37797543.23-P1P2_113	GOT1L1_-_37797543.23-P1P2	GOT1L1	GCAATGAACACTGAAAGGGT	-18	rA:dG	0.786	(0.759, 0.814)		0.218	0.164	30	50
GOT1L1_-_37797543.23-P1P2_116	GOT1L1_-_37797543.23-P1P2	GOT1L1	GCGATGAACACTGAAAGGGT	-18	rG:dG	0.831	(0.799, 0.864)		0.218	0.212	40	50
GOT1L1_-_37797543.23-P1P2_121	GOT1L1_-_37797543.23-P1P2	GOT1L1	GCTATGAACACTGAAAGGGT	-18	rU:dG	0.752	(0.721, 0.784)		0.218	0.192	30	50
GOT1L1_-_37797543.23-P1P2_129	GOT1L1_-_37797543.23-P1P2	GOT1L1	GCCGTGAACACTGAAAGGGT	-17	rG:dT	0.909	(0.868, 0.950)		0.274	0.235	30	50
GOT1L1_-_37797543.23-P1P2_132	GOT1L1_-_37797543.23-P1P2	GOT1L1	GCCCTGAACACTGAAAGGGT	-17	rC:dT	0.779	(0.741, 0.818)		0.274	0.209	20	50
GOT1L1_-_37797543.23-P1P2_135	GOT1L1_-_37797543.23-P1P2	GOT1L1	GCCTTGAACACTGAAAGGGT	-17	rU:dT	0.681	(0.641, 0.722)		0.274	0.186	30	50
GOT1L1_-_37797543.23-P1P2_136	GOT1L1_-_37797543.23-P1P2	GOT1L1	GCCAAGAACACTGAAAGGGT	-16	rA:dA	0.612	(0.565, 0.659)		0.261	0.182	30	30
GOT1L1_-_37797543.23-P1P2_139	GOT1L1_-_37797543.23-P1P2	GOT1L1	GCCAGGAACACTGAAAGGGT	-16	rG:dA	0.704	(0.663, 0.745)		0.261	0.200	30	40
GOT1L1_-_37797543.23-P1P2_142	GOT1L1_-_37797543.23-P1P2	GOT1L1	GCCACGAACACTGAAAGGGT	-16	rC:dA	0.698	(0.653, 0.743)		0.261	0.225	20	40
GOT1L1_-_37797543.23-P1P2_150	GOT1L1_-_37797543.23-P1P2	GOT1L1	GCCATAAACACTGAAAGGGT	-15	rA:dC	0.439	(0.391, 0.487)		0.223	0.201	20	50
GOT1L1_-_37797543.23-P1P2_155	GOT1L1_-_37797543.23-P1P2	GOT1L1	GCCATCAACACTGAAAGGGT	-15	rC:dC	0.397	(0.351, 0.444)		0.223	0.165	30	50
GOT1L1_-_37797543.23-P1P2_158	GOT1L1_-_37797543.23-P1P2	GOT1L1	GCCATTAACACTGAAAGGGT	-15	rU:dC	0.388	(0.343, 0.432)		0.223	0.165	30	50
GOT1L1_-_37797543.23-P1P2_165	GOT1L1_-_37797543.23-P1P2	GOT1L1	GCCATGGACACTGAAAGGGT	-14	rG:dT	0.788	(0.759, 0.816)		0.256	0.235	30	30
GOT1L1_-_37797543.23-P1P2_168	GOT1L1_-_37797543.23-P1P2	GOT1L1	GCCATGCACACTGAAAGGGT	-14	rC:dT	0.564	(0.522, 0.605)		0.256	0.209	40	40
GOT1L1_-_37797543.23-P1P2_171	GOT1L1_-_37797543.23-P1P2	GOT1L1	GCCATGTACACTGAAAGGGT	-14	rU:dT	0.599	(0.555, 0.643)		0.256	0.186	30	40
GOT1L1_-_37797543.23-P1P2_177	GOT1L1_-_37797543.23-P1P2	GOT1L1	GCCATGAGCACTGAAAGGGT	-13	rG:dT	0.774	(0.743, 0.806)		0.259	0.235	30	50
GOT1L1_-_37797543.23-P1P2_180	GOT1L1_-_37797543.23-P1P2	GOT1L1	GCCATGACCACTGAAAGGGT	-13	rC:dT	0.435	(0.393, 0.477)		0.259	0.209	40	50
GOT1L1_-_37797543.23-P1P2_183	GOT1L1_-_37797543.23-P1P2	GOT1L1	GCCATGATCACTGAAAGGGT	-13	rU:dT	0.541	(0.499, 0.583)		0.259	0.186	30	50
GOT1L1_-_37797543.23-P1P2_185	GOT1L1_-_37797543.23-P1P2	GOT1L1	GCCATGAAAACTGAAAGGGT	-12	rA:dG	0.250	(0.216, 0.284)		0.259	0.164	30	50
GOT1L1_-_37797543.23-P1P2_188	GOT1L1_-_37797543.23-P1P2	GOT1L1	GCCATGAAGACTGAAAGGGT	-12	rG:dG	0.440	(0.400, 0.480)		0.259	0.212	30	40
GOT1L1_-_37797543.23-P1P2_193	GOT1L1_-_37797543.23-P1P2	GOT1L1	GCCATGAATACTGAAAGGGT	-12	rU:dG	0.462	(0.418, 0.507)		0.259	0.192	20	60
GOT1L1_-_37797543.23-P1P2_201	GOT1L1_-_37797543.23-P1P2	GOT1L1	GCCATGAACGCTGAAAGGGT	-11	rG:dT	0.685	(0.656, 0.714)		0.242	0.235	40	60
GOT1L1_-_37797543.23-P1P2_204	GOT1L1_-_37797543.23-P1P2	GOT1L1	GCCATGAACCCTGAAAGGGT	-11	rC:dT	0.273	(0.242, 0.304)		0.242	0.209	30	40
GOT1L1_-_37797543.23-P1P2_207	GOT1L1_-_37797543.23-P1P2	GOT1L1	GCCATGAACTCTGAAAGGGT	-11	rU:dT	0.277	(0.241, 0.313)		0.242	0.186	30	50
GOT1L1_-_37797543.23-P1P2_209	GOT1L1_-_37797543.23-P1P2	GOT1L1	GCCATGAACAATGAAAGGGT	-10	rA:dG	0.097	(0.079, 0.115)		0.204	0.164	20	40
GOT1L1_-_37797543.23-P1P2_212	GOT1L1_-_37797543.23-P1P2	GOT1L1	GCCATGAACAGTGAAAGGGT	-10	rG:dG	0.310	(0.274, 0.345)		0.204	0.212	20	20
GOT1L1_-_37797543.23-P1P2_217	GOT1L1_-_37797543.23-P1P2	GOT1L1	GCCATGAACATTGAAAGGGT	-10	rU:dG	0.371	(0.332, 0.410)		0.204	0.192	30	40
GOT1L1_-_37797543.23-P1P2_220	GOT1L1_-_37797543.23-P1P2	GOT1L1	GCCATGAACACAGAAAGGGT	-9	rA:dA	0.121	(0.094, 0.148)		0.191	0.182	20	40
GOT1L1_-_37797543.23-P1P2_223	GOT1L1_-_37797543.23-P1P2	GOT1L1	GCCATGAACACGGAAAGGGT	-9	rG:dA	0.267	(0.227, 0.306)		0.191	0.200	30	40
GOT1L1_-_37797543.23-P1P2_226	GOT1L1_-_37797543.23-P1P2	GOT1L1	GCCATGAACACCGAAAGGGT	-9	rC:dA	0.295	(0.260, 0.330)		0.191	0.225	40	50
GOT1L1_-_37797543.23-P1P2_234	GOT1L1_-_37797543.23-P1P2	GOT1L1	GCCATGAACACTAAAAGGGT	-8	rA:dC	0.066	(0.051, 0.082)		0.181	0.201	30	60
GOT1L1_-_37797543.23-P1P2_239	GOT1L1_-_37797543.23-P1P2	GOT1L1	GCCATGAACACTCAAAGGGT	-8	rC:dC	0.046	(0.037, 0.056)		0.181	0.165	30	50
GOT1L1_-_37797543.23-P1P2_242	GOT1L1_-_37797543.23-P1P2	GOT1L1	GCCATGAACACTTAAAGGGT	-8	rU:dC	0.037	(0.026, 0.048)		0.181	0.165	20	50
GOT1L1_-_37797543.23-P1P2_249	GOT1L1_-_37797543.23-P1P2	GOT1L1	GCCATGAACACTGGAAGGGT	-7	rG:dT	0.385	(0.359, 0.412)		0.120	0.235	30	30
GOT1L1_-_37797543.23-P1P2_252	GOT1L1_-_37797543.23-P1P2	GOT1L1	GCCATGAACACTGCAAGGGT	-7	rC:dT	0.085	(0.071, 0.099)		0.120	0.209	30	40
GOT1L1_-_37797543.23-P1P2_255	GOT1L1_-_37797543.23-P1P2	GOT1L1	GCCATGAACACTGTAAGGGT	-7	rU:dT	0.085	(0.068, 0.103)		0.120	0.186	30	30
GOT1L1_-_37797543.23-P1P2_261	GOT1L1_-_37797543.23-P1P2	GOT1L1	GCCATGAACACTGAGAGGGT	-6	rG:dT	0.314	(0.281, 0.348)		0.139	0.235	30	30
GOT1L1_-_37797543.23-P1P2_264	GOT1L1_-_37797543.23-P1P2	GOT1L1	GCCATGAACACTGACAGGGT	-6	rC:dT	0.110	(0.090, 0.130)		0.139	0.209	30	50
GOT1L1_-_37797543.23-P1P2_267	GOT1L1_-_37797543.23-P1P2	GOT1L1	GCCATGAACACTGATAGGGT	-6	rU:dT	0.085	(0.071, 0.100)		0.139	0.186	30	60
GOT1L1_-_37797543.23-P1P2_273	GOT1L1_-_37797543.23-P1P2	GOT1L1	GCCATGAACACTGAAGGGGT	-5	rG:dT	0.414	(0.381, 0.446)		0.130	0.235	30	50
GOT1L1_-_37797543.23-P1P2_276	GOT1L1_-_37797543.23-P1P2	GOT1L1	GCCATGAACACTGAACGGGT	-5	rC:dT	0.148	(0.117, 0.178)		0.130	0.209	40	60
GOT1L1_-_37797543.23-P1P2_279	GOT1L1_-_37797543.23-P1P2	GOT1L1	GCCATGAACACTGAATGGGT	-5	rU:dT	0.097	(0.073, 0.120)		0.130	0.186	40	50
GOT1L1_-_37797543.23-P1P2_282	GOT1L1_-_37797543.23-P1P2	GOT1L1	GCCATGAACACTGAAAAGGT	-4	rA:dC	0.041	(0.025, 0.058)		0.147	0.201	30	40
GOT1L1_-_37797543.23-P1P2_287	GOT1L1_-_37797543.23-P1P2	GOT1L1	GCCATGAACACTGAAACGGT	-4	rC:dC	0.003	(-0.008, 0.013)		0.147	0.165	40	40
GOT1L1_-_37797543.23-P1P2_290	GOT1L1_-_37797543.23-P1P2	GOT1L1	GCCATGAACACTGAAATGGT	-4	rU:dC	0.010	(-0.002, 0.021)		0.147	0.165	30	30
GOT1L1_-_37797543.23-P1P2_294	GOT1L1_-_37797543.23-P1P2	GOT1L1	GCCATGAACACTGAAAGAGT	-3	rA:dC	0.028	(0.019, 0.038)		0.116	0.201	20	50
GOT1L1_-_37797543.23-P1P2_299	GOT1L1_-_37797543.23-P1P2	GOT1L1	GCCATGAACACTGAAAGCGT	-3	rC:dC	0.011	(0.002, 0.020)		0.116	0.165	40	40
GOT1L1_-_37797543.23-P1P2_302	GOT1L1_-_37797543.23-P1P2	GOT1L1	GCCATGAACACTGAAAGTGT	-3	rU:dC	0.013	(0.004, 0.023)		0.116	0.165	30	50
GOT1L1_-_37797543.23-P1P2_306	GOT1L1_-_37797543.23-P1P2	GOT1L1	GCCATGAACACTGAAAGGAT	-2	rA:dC	0.066	(0.050, 0.082)		0.113	0.201	30	40
GOT1L1_-_37797543.23-P1P2_311	GOT1L1_-_37797543.23-P1P2	GOT1L1	GCCATGAACACTGAAAGGCT	-2	rC:dC	0.022	(0.013, 0.032)		0.113	0.165	30	40
GOT1L1_-_37797543.23-P1P2_314	GOT1L1_-_37797543.23-P1P2	GOT1L1	GCCATGAACACTGAAAGGTT	-2	rU:dC	0.028	(0.018, 0.037)		0.113	0.165	30	60
GOT1L1_-_37797543.23-P1P2_316	GOT1L1_-_37797543.23-P1P2	GOT1L1	GCCATGAACACTGAAAGGGA	-1	rA:dA	0.156	(0.128, 0.184)		0.105	0.182	30	50
GOT1L1_-_37797543.23-P1P2_319	GOT1L1_-_37797543.23-P1P2	GOT1L1	GCCATGAACACTGAAAGGGG	-1	rG:dA	0.200	(0.177, 0.223)		0.105	0.200	30	60
GOT1L1_-_37797543.23-P1P2_322	GOT1L1_-_37797543.23-P1P2	GOT1L1	GCCATGAACACTGAAAGGGC	-1	rC:dA	0.140	(0.113, 0.167)		0.105	0.225	30	50
GOT1_+_101190144.23-P1P2	GOT1_+_101190144.23-P1P2	GOT1	GAGTGGAGCGGACCCAACCC			1.000					40	60
GOT1_+_101190144.23-P1P2_105	GOT1_+_101190144.23-P1P2	GOT1	GGGTGGAGCGGACCCAACCC	-19	rG:dT	1.011	(0.970, 1.052)		0.260	0.235	40	50
GOT1_+_101190144.23-P1P2_108	GOT1_+_101190144.23-P1P2	GOT1	GCGTGGAGCGGACCCAACCC	-19	rC:dT	0.974	(0.939, 1.010)		0.260	0.209	40	50
GOT1_+_101190144.23-P1P2_111	GOT1_+_101190144.23-P1P2	GOT1	GTGTGGAGCGGACCCAACCC	-19	rU:dT	0.919	(0.881, 0.958)		0.260	0.186	30	50
GOT1_+_101190144.23-P1P2_114	GOT1_+_101190144.23-P1P2	GOT1	GAATGGAGCGGACCCAACCC	-18	rA:dC	0.907	(0.873, 0.942)		0.218	0.201	50	50
GOT1_+_101190144.23-P1P2_119	GOT1_+_101190144.23-P1P2	GOT1	GACTGGAGCGGACCCAACCC	-18	rC:dC	0.926	(0.892, 0.960)		0.218	0.165	40	50
GOT1_+_101190144.23-P1P2_122	GOT1_+_101190144.23-P1P2	GOT1	GATTGGAGCGGACCCAACCC	-18	rU:dC	0.872	(0.838, 0.906)		0.218	0.165	40	50
GOT1_+_101190144.23-P1P2_124	GOT1_+_101190144.23-P1P2	GOT1	GAGAGGAGCGGACCCAACCC	-17	rA:dA	0.968	(0.931, 1.006)		0.274	0.182	30	50
GOT1_+_101190144.23-P1P2_127	GOT1_+_101190144.23-P1P2	GOT1	GAGGGGAGCGGACCCAACCC	-17	rG:dA	0.921	(0.886, 0.956)		0.274	0.200	40	50
GOT1_+_101190144.23-P1P2_130	GOT1_+_101190144.23-P1P2	GOT1	GAGCGGAGCGGACCCAACCC	-17	rC:dA	0.998	(0.965, 1.032)		0.274	0.225	40	50
GOT1_+_101190144.23-P1P2_138	GOT1_+_101190144.23-P1P2	GOT1	GAGTAGAGCGGACCCAACCC	-16	rA:dC	0.972	(0.936, 1.008)		0.261	0.201	50	50
GOT1_+_101190144.23-P1P2_143	GOT1_+_101190144.23-P1P2	GOT1	GAGTCGAGCGGACCCAACCC	-16	rC:dC	0.966	(0.930, 1.003)		0.261	0.165	40	60
GOT1_+_101190144.23-P1P2_146	GOT1_+_101190144.23-P1P2	GOT1	GAGTTGAGCGGACCCAACCC	-16	rU:dC	0.933	(0.898, 0.968)		0.261	0.165	40	60
GOT1_+_101190144.23-P1P2_150	GOT1_+_101190144.23-P1P2	GOT1	GAGTGAAGCGGACCCAACCC	-15	rA:dC	1.006	(0.967, 1.045)		0.223	0.201	40	60
GOT1_+_101190144.23-P1P2_155	GOT1_+_101190144.23-P1P2	GOT1	GAGTGCAGCGGACCCAACCC	-15	rC:dC	1.002	(0.963, 1.041)		0.223	0.165	40	50
GOT1_+_101190144.23-P1P2_158	GOT1_+_101190144.23-P1P2	GOT1	GAGTGTAGCGGACCCAACCC	-15	rU:dC	1.014	(0.976, 1.053)		0.223	0.165	40	60
GOT1_+_101190144.23-P1P2_165	GOT1_+_101190144.23-P1P2	GOT1	GAGTGGGGCGGACCCAACCC	-14	rG:dT	1.006	(0.974, 1.038)		0.256	0.235	40	50
GOT1_+_101190144.23-P1P2_168	GOT1_+_101190144.23-P1P2	GOT1	GAGTGGCGCGGACCCAACCC	-14	rC:dT	1.069	(1.033, 1.106)		0.256	0.209	40	50
GOT1_+_101190144.23-P1P2_171	GOT1_+_101190144.23-P1P2	GOT1	GAGTGGTGCGGACCCAACCC	-14	rU:dT	1.086	(1.050, 1.122)		0.256	0.186	40	50
GOT1_+_101190144.23-P1P2_174	GOT1_+_101190144.23-P1P2	GOT1	GAGTGGAACGGACCCAACCC	-13	rA:dC	1.006	(0.968, 1.044)		0.259	0.201	40	50
GOT1_+_101190144.23-P1P2_179	GOT1_+_101190144.23-P1P2	GOT1	GAGTGGACCGGACCCAACCC	-13	rC:dC	0.958	(0.916, 1.001)		0.259	0.165	40	50
GOT1_+_101190144.23-P1P2_182	GOT1_+_101190144.23-P1P2	GOT1	GAGTGGATCGGACCCAACCC	-13	rU:dC	0.984	(0.950, 1.018)		0.259	0.165	40	50
GOT1_+_101190144.23-P1P2_185	GOT1_+_101190144.23-P1P2	GOT1	GAGTGGAGAGGACCCAACCC	-12	rA:dG	0.914	(0.881, 0.947)		0.259	0.164	30	40
GOT1_+_101190144.23-P1P2_188	GOT1_+_101190144.23-P1P2	GOT1	GAGTGGAGGGGACCCAACCC	-12	rG:dG	0.880	(0.852, 0.908)		0.259	0.212	30	50
GOT1_+_101190144.23-P1P2_193	GOT1_+_101190144.23-P1P2	GOT1	GAGTGGAGTGGACCCAACCC	-12	rU:dG	0.939	(0.905, 0.972)		0.259	0.192	30	40
GOT1_+_101190144.23-P1P2_198	GOT1_+_101190144.23-P1P2	GOT1	GAGTGGAGCAGACCCAACCC	-11	rA:dC	0.789	(0.745, 0.832)		0.242	0.201	30	40
GOT1_+_101190144.23-P1P2_203	GOT1_+_101190144.23-P1P2	GOT1	GAGTGGAGCCGACCCAACCC	-11	rC:dC	0.526	(0.479, 0.572)		0.242	0.165	40	50
GOT1_+_101190144.23-P1P2_206	GOT1_+_101190144.23-P1P2	GOT1	GAGTGGAGCTGACCCAACCC	-11	rU:dC	0.629	(0.585, 0.672)		0.242	0.165	30	40
GOT1_+_101190144.23-P1P2_210	GOT1_+_101190144.23-P1P2	GOT1	GAGTGGAGCGAACCCAACCC	-10	rA:dC	0.730	(0.690, 0.770)		0.204	0.201	40	40
GOT1_+_101190144.23-P1P2_215	GOT1_+_101190144.23-P1P2	GOT1	GAGTGGAGCGCACCCAACCC	-10	rC:dC	0.447	(0.398, 0.496)		0.204	0.165	40	50
GOT1_+_101190144.23-P1P2_218	GOT1_+_101190144.23-P1P2	GOT1	GAGTGGAGCGTACCCAACCC	-10	rU:dC	0.540	(0.499, 0.581)		0.204	0.165	30	50
GOT1_+_101190144.23-P1P2_225	GOT1_+_101190144.23-P1P2	GOT1	GAGTGGAGCGGGCCCAACCC	-9	rG:dT	0.855	(0.827, 0.883)		0.191	0.235	40	40
GOT1_+_101190144.23-P1P2_228	GOT1_+_101190144.23-P1P2	GOT1	GAGTGGAGCGGCCCCAACCC	-9	rC:dT	0.741	(0.703, 0.779)		0.191	0.209	20	50
GOT1_+_101190144.23-P1P2_231	GOT1_+_101190144.23-P1P2	GOT1	GAGTGGAGCGGTCCCAACCC	-9	rU:dT	0.771	(0.734, 0.808)		0.191	0.186	30	50
GOT1_+_101190144.23-P1P2_233	GOT1_+_101190144.23-P1P2	GOT1	GAGTGGAGCGGAACCAACCC	-8	rA:dG	0.404	(0.357, 0.450)		0.181	0.164	40	50
GOT1_+_101190144.23-P1P2_236	GOT1_+_101190144.23-P1P2	GOT1	GAGTGGAGCGGAGCCAACCC	-8	rG:dG	0.559	(0.517, 0.600)		0.181	0.212	40	40
GOT1_+_101190144.23-P1P2_241	GOT1_+_101190144.23-P1P2	GOT1	GAGTGGAGCGGATCCAACCC	-8	rU:dG	0.784	(0.743, 0.825)		0.181	0.192	50	50
GOT1_+_101190144.23-P1P2_245	GOT1_+_101190144.23-P1P2	GOT1	GAGTGGAGCGGACACAACCC	-7	rA:dG	0.202	(0.170, 0.234)		0.120	0.164	30	50
GOT1_+_101190144.23-P1P2_248	GOT1_+_101190144.23-P1P2	GOT1	GAGTGGAGCGGACGCAACCC	-7	rG:dG	0.215	(0.189, 0.241)		0.120	0.212	50	60
GOT1_+_101190144.23-P1P2_253	GOT1_+_101190144.23-P1P2	GOT1	GAGTGGAGCGGACTCAACCC	-7	rU:dG	0.391	(0.353, 0.428)		0.120	0.192	40	50
GOT1_+_101190144.23-P1P2_257	GOT1_+_101190144.23-P1P2	GOT1	GAGTGGAGCGGACCAAACCC	-6	rA:dG	0.164	(0.136, 0.192)		0.139	0.164	40	60
GOT1_+_101190144.23-P1P2_260	GOT1_+_101190144.23-P1P2	GOT1	GAGTGGAGCGGACCGAACCC	-6	rG:dG	0.140	(0.120, 0.159)		0.139	0.212	50	60
GOT1_+_101190144.23-P1P2_265	GOT1_+_101190144.23-P1P2	GOT1	GAGTGGAGCGGACCTAACCC	-6	rU:dG	0.305	(0.264, 0.345)		0.139	0.192	40	50
GOT1_+_101190144.23-P1P2_273	GOT1_+_101190144.23-P1P2	GOT1	GAGTGGAGCGGACCCGACCC	-5	rG:dT	0.605	(0.573, 0.637)		0.130	0.235	40	40
GOT1_+_101190144.23-P1P2_276	GOT1_+_101190144.23-P1P2	GOT1	GAGTGGAGCGGACCCCACCC	-5	rC:dT	0.448	(0.414, 0.482)		0.130	0.209	30	30
GOT1_+_101190144.23-P1P2_279	GOT1_+_101190144.23-P1P2	GOT1	GAGTGGAGCGGACCCTACCC	-5	rU:dT	0.436	(0.402, 0.469)		0.130	0.186	30	40
GOT1_+_101190144.23-P1P2_285	GOT1_+_101190144.23-P1P2	GOT1	GAGTGGAGCGGACCCAGCCC	-4	rG:dT	0.602	(0.577, 0.627)		0.147	0.235	30	40
GOT1_+_101190144.23-P1P2_288	GOT1_+_101190144.23-P1P2	GOT1	GAGTGGAGCGGACCCACCCC	-4	rC:dT	0.361	(0.328, 0.393)		0.147	0.209	30	30
GOT1_+_101190144.23-P1P2_291	GOT1_+_101190144.23-P1P2	GOT1	GAGTGGAGCGGACCCATCCC	-4	rU:dT	0.445	(0.413, 0.476)		0.147	0.186	40	50
GOT1_+_101190144.23-P1P2_293	GOT1_+_101190144.23-P1P2	GOT1	GAGTGGAGCGGACCCAAACC	-3	rA:dG	0.188	(0.156, 0.220)		0.116	0.164	40	50
GOT1_+_101190144.23-P1P2_296	GOT1_+_101190144.23-P1P2	GOT1	GAGTGGAGCGGACCCAAGCC	-3	rG:dG	0.246	(0.220, 0.272)		0.116	0.212	40	50
GOT1_+_101190144.23-P1P2_301	GOT1_+_101190144.23-P1P2	GOT1	GAGTGGAGCGGACCCAATCC	-3	rU:dG	0.331	(0.299, 0.364)		0.116	0.192	40	40
GOT1_+_101190144.23-P1P2_305	GOT1_+_101190144.23-P1P2	GOT1	GAGTGGAGCGGACCCAACAC	-2	rA:dG	0.168	(0.138, 0.199)		0.113	0.164	40	50
GOT1_+_101190144.23-P1P2_308	GOT1_+_101190144.23-P1P2	GOT1	GAGTGGAGCGGACCCAACGC	-2	rG:dG	0.214	(0.191, 0.238)		0.113	0.212	40	60
GOT1_+_101190144.23-P1P2_313	GOT1_+_101190144.23-P1P2	GOT1	GAGTGGAGCGGACCCAACTC	-2	rU:dG	0.278	(0.244, 0.313)		0.113	0.192	30	60
GOT1_+_101190144.23-P1P2_317	GOT1_+_101190144.23-P1P2	GOT1	GAGTGGAGCGGACCCAACCA	-1	rA:dG	0.174	(0.144, 0.204)		0.105	0.164	40	50
GOT1_+_101190144.23-P1P2_320	GOT1_+_101190144.23-P1P2	GOT1	GAGTGGAGCGGACCCAACCG	-1	rG:dG	0.227	(0.204, 0.249)		0.105	0.212	40	40
GOT1_+_101190144.23-P1P2_325	GOT1_+_101190144.23-P1P2	GOT1	GAGTGGAGCGGACCCAACCT	-1	rU:dG	0.267	(0.231, 0.302)		0.105	0.192	30	50
GOT1_+_101190383.23-P1P2	GOT1_+_101190383.23-P1P2	GOT1	GGTGTCTCCTCCAGTCGCAA			1.000					30	40
GOT1_+_101190383.23-P1P2_102	GOT1_+_101190383.23-P1P2	GOT1	GATGTCTCCTCCAGTCGCAA	-19	rA:dC	0.314	(0.267, 0.361)		0.260	0.201	40	40
GOT1_+_101190383.23-P1P2_107	GOT1_+_101190383.23-P1P2	GOT1	GCTGTCTCCTCCAGTCGCAA	-19	rC:dC	0.391	(0.362, 0.419)		0.260	0.165	30	30
GOT1_+_101190383.23-P1P2_110	GOT1_+_101190383.23-P1P2	GOT1	GTTGTCTCCTCCAGTCGCAA	-19	rU:dC	0.342	(0.308, 0.376)		0.260	0.165	40	40
GOT1_+_101190383.23-P1P2_112	GOT1_+_101190383.23-P1P2	GOT1	GGAGTCTCCTCCAGTCGCAA	-18	rA:dA	0.374	(0.344, 0.405)		0.218	0.182	40	50
GOT1_+_101190383.23-P1P2_115	GOT1_+_101190383.23-P1P2	GOT1	GGGGTCTCCTCCAGTCGCAA	-18	rG:dA	0.557	(0.520, 0.594)		0.218	0.200	40	50
GOT1_+_101190383.23-P1P2_118	GOT1_+_101190383.23-P1P2	GOT1	GGCGTCTCCTCCAGTCGCAA	-18	rC:dA	0.361	(0.322, 0.401)		0.218	0.225	30	50
GOT1_+_101190383.23-P1P2_126	GOT1_+_101190383.23-P1P2	GOT1	GGTATCTCCTCCAGTCGCAA	-17	rA:dC	0.200	(0.173, 0.226)		0.274	0.201	30	40
GOT1_+_101190383.23-P1P2_131	GOT1_+_101190383.23-P1P2	GOT1	GGTCTCTCCTCCAGTCGCAA	-17	rC:dC	0.245	(0.222, 0.268)		0.274	0.165	30	30
GOT1_+_101190383.23-P1P2_134	GOT1_+_101190383.23-P1P2	GOT1	GGTTTCTCCTCCAGTCGCAA	-17	rU:dC	0.194	(0.176, 0.212)		0.274	0.165	40	40
GOT1_+_101190383.23-P1P2_136	GOT1_+_101190383.23-P1P2	GOT1	GGTGACTCCTCCAGTCGCAA	-16	rA:dA	0.278	(0.241, 0.315)		0.261	0.182	20	50
GOT1_+_101190383.23-P1P2_139	GOT1_+_101190383.23-P1P2	GOT1	GGTGGCTCCTCCAGTCGCAA	-16	rG:dA	0.386	(0.351, 0.422)		0.261	0.200	30	50
GOT1_+_101190383.23-P1P2_142	GOT1_+_101190383.23-P1P2	GOT1	GGTGCCTCCTCCAGTCGCAA	-16	rC:dA	0.326	(0.287, 0.365)		0.261	0.225	30	50
GOT1_+_101190383.23-P1P2_149	GOT1_+_101190383.23-P1P2	GOT1	GGTGTATCCTCCAGTCGCAA	-15	rA:dG	0.192	(0.166, 0.217)		0.223	0.164	40	50
GOT1_+_101190383.23-P1P2_152	GOT1_+_101190383.23-P1P2	GOT1	GGTGTGTCCTCCAGTCGCAA	-15	rG:dG	0.282	(0.254, 0.311)		0.223	0.212	30	50
GOT1_+_101190383.23-P1P2_157	GOT1_+_101190383.23-P1P2	GOT1	GGTGTTTCCTCCAGTCGCAA	-15	rU:dG	0.265	(0.228, 0.301)		0.223	0.192	40	50
GOT1_+_101190383.23-P1P2_160	GOT1_+_101190383.23-P1P2	GOT1	GGTGTCACCTCCAGTCGCAA	-14	rA:dA	0.225	(0.193, 0.257)		0.256	0.182	30	40
GOT1_+_101190383.23-P1P2_163	GOT1_+_101190383.23-P1P2	GOT1	GGTGTCGCCTCCAGTCGCAA	-14	rG:dA	0.288	(0.254, 0.323)		0.256	0.200	30	40
GOT1_+_101190383.23-P1P2_166	GOT1_+_101190383.23-P1P2	GOT1	GGTGTCCCCTCCAGTCGCAA	-14	rC:dA	0.228	(0.192, 0.265)		0.256	0.225	20	30
GOT1_+_101190383.23-P1P2_173	GOT1_+_101190383.23-P1P2	GOT1	GGTGTCTACTCCAGTCGCAA	-13	rA:dG	0.169	(0.141, 0.196)		0.259	0.164	20	40
GOT1_+_101190383.23-P1P2_176	GOT1_+_101190383.23-P1P2	GOT1	GGTGTCTGCTCCAGTCGCAA	-13	rG:dG	0.235	(0.206, 0.264)		0.259	0.212	30	40
GOT1_+_101190383.23-P1P2_181	GOT1_+_101190383.23-P1P2	GOT1	GGTGTCTTCTCCAGTCGCAA	-13	rU:dG	0.282	(0.242, 0.321)		0.259	0.192	30	30
GOT1_+_101190383.23-P1P2_185	GOT1_+_101190383.23-P1P2	GOT1	GGTGTCTCATCCAGTCGCAA	-12	rA:dG	0.117	(0.099, 0.135)		0.259	0.164	40	60
GOT1_+_101190383.23-P1P2_188	GOT1_+_101190383.23-P1P2	GOT1	GGTGTCTCGTCCAGTCGCAA	-12	rG:dG	0.227	(0.196, 0.257)		0.259	0.212	50	50
GOT1_+_101190383.23-P1P2_193	GOT1_+_101190383.23-P1P2	GOT1	GGTGTCTCTTCCAGTCGCAA	-12	rU:dG	0.228	(0.201, 0.255)		0.259	0.192	40	60
GOT1_+_101190383.23-P1P2_196	GOT1_+_101190383.23-P1P2	GOT1	GGTGTCTCCACCAGTCGCAA	-11	rA:dA	0.094	(0.075, 0.113)		0.242	0.182	40	40
GOT1_+_101190383.23-P1P2_199	GOT1_+_101190383.23-P1P2	GOT1	GGTGTCTCCGCCAGTCGCAA	-11	rG:dA	0.159	(0.138, 0.181)		0.242	0.200	40	50
GOT1_+_101190383.23-P1P2_202	GOT1_+_101190383.23-P1P2	GOT1	GGTGTCTCCCCCAGTCGCAA	-11	rC:dA	0.143	(0.119, 0.167)		0.242	0.225	30	60
GOT1_+_101190383.23-P1P2_209	GOT1_+_101190383.23-P1P2	GOT1	GGTGTCTCCTACAGTCGCAA	-10	rA:dG	0.010	(-0.005, 0.024)		0.204	0.164	50	60
GOT1_+_101190383.23-P1P2_212	GOT1_+_101190383.23-P1P2	GOT1	GGTGTCTCCTGCAGTCGCAA	-10	rG:dG	0.112	(0.093, 0.131)		0.204	0.212	40	60
GOT1_+_101190383.23-P1P2_217	GOT1_+_101190383.23-P1P2	GOT1	GGTGTCTCCTTCAGTCGCAA	-10	rU:dG	0.163	(0.142, 0.185)		0.204	0.192	40	60
GOT1_+_101190383.23-P1P2_221	GOT1_+_101190383.23-P1P2	GOT1	GGTGTCTCCTCAAGTCGCAA	-9	rA:dG	-0.031	(-0.045, -0.017)		0.191	0.164	40	60
GOT1_+_101190383.23-P1P2_224	GOT1_+_101190383.23-P1P2	GOT1	GGTGTCTCCTCGAGTCGCAA	-9	rG:dG	0.040	(0.025, 0.056)		0.191	0.212	50	60
GOT1_+_101190383.23-P1P2_229	GOT1_+_101190383.23-P1P2	GOT1	GGTGTCTCCTCTAGTCGCAA	-9	rU:dG	0.106	(0.083, 0.130)		0.191	0.192	50	60
GOT1_+_101190383.23-P1P2_237	GOT1_+_101190383.23-P1P2	GOT1	GGTGTCTCCTCCGGTCGCAA	-8	rG:dT	0.280	(0.247, 0.312)		0.181	0.235	50	60
GOT1_+_101190383.23-P1P2_240	GOT1_+_101190383.23-P1P2	GOT1	GGTGTCTCCTCCCGTCGCAA	-8	rC:dT	0.045	(0.029, 0.060)		0.181	0.209	50	60
GOT1_+_101190383.23-P1P2_243	GOT1_+_101190383.23-P1P2	GOT1	GGTGTCTCCTCCTGTCGCAA	-8	rU:dT	0.027	(0.013, 0.041)		0.181	0.186	40	60
GOT1_+_101190383.23-P1P2_246	GOT1_+_101190383.23-P1P2	GOT1	GGTGTCTCCTCCAATCGCAA	-7	rA:dC	0.010	(-0.002, 0.022)		0.120	0.201	40	60
GOT1_+_101190383.23-P1P2_251	GOT1_+_101190383.23-P1P2	GOT1	GGTGTCTCCTCCACTCGCAA	-7	rC:dC	0.001	(-0.008, 0.011)		0.120	0.165	30	50
GOT1_+_101190383.23-P1P2_254	GOT1_+_101190383.23-P1P2	GOT1	GGTGTCTCCTCCATTCGCAA	-7	rU:dC	-0.009	(-0.021, 0.002)		0.120	0.165	40	50
GOT1_+_101190383.23-P1P2_256	GOT1_+_101190383.23-P1P2	GOT1	GGTGTCTCCTCCAGACGCAA	-6	rA:dA	0.014	(0.002, 0.026)		0.139	0.182	30	30
GOT1_+_101190383.23-P1P2_259	GOT1_+_101190383.23-P1P2	GOT1	GGTGTCTCCTCCAGGCGCAA	-6	rG:dA	0.023	(0.014, 0.032)		0.139	0.200	30	50
GOT1_+_101190383.23-P1P2_262	GOT1_+_101190383.23-P1P2	GOT1	GGTGTCTCCTCCAGCCGCAA	-6	rC:dA	0.053	(0.040, 0.066)		0.139	0.225	50	50
GOT1_+_101190383.23-P1P2_269	GOT1_+_101190383.23-P1P2	GOT1	GGTGTCTCCTCCAGTAGCAA	-5	rA:dG	-0.012	(-0.024, -0.000)		0.130	0.164	30	50
GOT1_+_101190383.23-P1P2_272	GOT1_+_101190383.23-P1P2	GOT1	GGTGTCTCCTCCAGTGGCAA	-5	rG:dG	0.012	(0.001, 0.024)		0.130	0.212	30	50
GOT1_+_101190383.23-P1P2_277	GOT1_+_101190383.23-P1P2	GOT1	GGTGTCTCCTCCAGTTGCAA	-5	rU:dG	-0.006	(-0.019, 0.007)		0.130	0.192	30	60
GOT1_+_101190383.23-P1P2_282	GOT1_+_101190383.23-P1P2	GOT1	GGTGTCTCCTCCAGTCACAA	-4	rA:dC	-0.001	(-0.014, 0.012)		0.147	0.201	30	40
GOT1_+_101190383.23-P1P2_287	GOT1_+_101190383.23-P1P2	GOT1	GGTGTCTCCTCCAGTCCCAA	-4	rC:dC	-0.002	(-0.014, 0.010)		0.147	0.165	30	40
GOT1_+_101190383.23-P1P2_290	GOT1_+_101190383.23-P1P2	GOT1	GGTGTCTCCTCCAGTCTCAA	-4	rU:dC	-0.012	(-0.026, 0.002)		0.147	0.165	20	30
GOT1_+_101190383.23-P1P2_293	GOT1_+_101190383.23-P1P2	GOT1	GGTGTCTCCTCCAGTCGAAA	-3	rA:dG	-0.011	(-0.023, 0.002)		0.116	0.164	40	60
GOT1_+_101190383.23-P1P2_296	GOT1_+_101190383.23-P1P2	GOT1	GGTGTCTCCTCCAGTCGGAA	-3	rG:dG	0.032	(0.020, 0.045)		0.116	0.212	30	70
GOT1_+_101190383.23-P1P2_301	GOT1_+_101190383.23-P1P2	GOT1	GGTGTCTCCTCCAGTCGTAA	-3	rU:dG	0.014	(-0.000, 0.027)		0.116	0.192	30	70
GOT1_+_101190383.23-P1P2_309	GOT1_+_101190383.23-P1P2	GOT1	GGTGTCTCCTCCAGTCGCGA	-2	rG:dT	0.134	(0.120, 0.148)		0.113	0.235	40	50
GOT1_+_101190383.23-P1P2_312	GOT1_+_101190383.23-P1P2	GOT1	GGTGTCTCCTCCAGTCGCCA	-2	rC:dT	0.013	(0.001, 0.025)		0.113	0.209	30	50
GOT1_+_101190383.23-P1P2_315	GOT1_+_101190383.23-P1P2	GOT1	GGTGTCTCCTCCAGTCGCTA	-2	rU:dT	0.014	(0.001, 0.027)		0.113	0.186	40	50
GOT1_+_101190383.23-P1P2_321	GOT1_+_101190383.23-P1P2	GOT1	GGTGTCTCCTCCAGTCGCAG	-1	rG:dT	0.110	(0.097, 0.124)		0.105	0.235	40	50
GOT1_+_101190383.23-P1P2_324	GOT1_+_101190383.23-P1P2	GOT1	GGTGTCTCCTCCAGTCGCAC	-1	rC:dT	0.001	(-0.012, 0.014)		0.105	0.209	30	50
GOT1_+_101190383.23-P1P2_327	GOT1_+_101190383.23-P1P2	GOT1	GGTGTCTCCTCCAGTCGCAT	-1	rU:dT	0.002	(-0.010, 0.013)		0.105	0.186	40	60
GOT1_+_101190408.23-P1P2	GOT1_+_101190408.23-P1P2	GOT1	GGCCCCCGCCGGCTAGGTGA			1.000					40	40
GOT1_+_101190408.23-P1P2_102	GOT1_+_101190408.23-P1P2	GOT1	GACCCCCGCCGGCTAGGTGA	-19	rA:dC	0.814	(0.784, 0.843)		0.260	0.201	40	40
GOT1_+_101190408.23-P1P2_107	GOT1_+_101190408.23-P1P2	GOT1	GCCCCCCGCCGGCTAGGTGA	-19	rC:dC	0.763	(0.732, 0.794)		0.260	0.165	30	30
GOT1_+_101190408.23-P1P2_110	GOT1_+_101190408.23-P1P2	GOT1	GTCCCCCGCCGGCTAGGTGA	-19	rU:dC	0.772	(0.744, 0.799)		0.260	0.165	40	40
GOT1_+_101190408.23-P1P2_113	GOT1_+_101190408.23-P1P2	GOT1	GGACCCCGCCGGCTAGGTGA	-18	rA:dG	0.826	(0.800, 0.853)		0.218	0.164	40	40
GOT1_+_101190408.23-P1P2_116	GOT1_+_101190408.23-P1P2	GOT1	GGGCCCCGCCGGCTAGGTGA	-18	rG:dG	0.835	(0.807, 0.862)		0.218	0.212	40	40
GOT1_+_101190408.23-P1P2_121	GOT1_+_101190408.23-P1P2	GOT1	GGTCCCCGCCGGCTAGGTGA	-18	rU:dG	0.784	(0.756, 0.811)		0.218	0.192	40	50
GOT1_+_101190408.23-P1P2_125	GOT1_+_101190408.23-P1P2	GOT1	GGCACCCGCCGGCTAGGTGA	-17	rA:dG	0.720	(0.690, 0.750)		0.274	0.164	40	40
GOT1_+_101190408.23-P1P2_128	GOT1_+_101190408.23-P1P2	GOT1	GGCGCCCGCCGGCTAGGTGA	-17	rG:dG	0.721	(0.686, 0.757)		0.274	0.212	40	50
GOT1_+_101190408.23-P1P2_133	GOT1_+_101190408.23-P1P2	GOT1	GGCTCCCGCCGGCTAGGTGA	-17	rU:dG	0.698	(0.672, 0.724)		0.274	0.192	40	50
GOT1_+_101190408.23-P1P2_137	GOT1_+_101190408.23-P1P2	GOT1	GGCCACCGCCGGCTAGGTGA	-16	rA:dG	0.584	(0.550, 0.619)		0.261	0.164	40	40
GOT1_+_101190408.23-P1P2_140	GOT1_+_101190408.23-P1P2	GOT1	GGCCGCCGCCGGCTAGGTGA	-16	rG:dG	0.611	(0.582, 0.640)		0.261	0.212	50	50
GOT1_+_101190408.23-P1P2_145	GOT1_+_101190408.23-P1P2	GOT1	GGCCTCCGCCGGCTAGGTGA	-16	rU:dG	0.648	(0.618, 0.678)		0.261	0.192	50	50
GOT1_+_101190408.23-P1P2_149	GOT1_+_101190408.23-P1P2	GOT1	GGCCCACGCCGGCTAGGTGA	-15	rA:dG	0.532	(0.498, 0.565)		0.223	0.164	50	50
GOT1_+_101190408.23-P1P2_152	GOT1_+_101190408.23-P1P2	GOT1	GGCCCGCGCCGGCTAGGTGA	-15	rG:dG	0.608	(0.578, 0.638)		0.223	0.212	50	50
GOT1_+_101190408.23-P1P2_157	GOT1_+_101190408.23-P1P2	GOT1	GGCCCTCGCCGGCTAGGTGA	-15	rU:dG	0.676	(0.648, 0.704)		0.223	0.192	40	40
GOT1_+_101190408.23-P1P2_161	GOT1_+_101190408.23-P1P2	GOT1	GGCCCCAGCCGGCTAGGTGA	-14	rA:dG	0.527	(0.491, 0.563)		0.256	0.164	40	50
GOT1_+_101190408.23-P1P2_164	GOT1_+_101190408.23-P1P2	GOT1	GGCCCCGGCCGGCTAGGTGA	-14	rG:dG	0.589	(0.557, 0.622)		0.256	0.212	50	50
GOT1_+_101190408.23-P1P2_169	GOT1_+_101190408.23-P1P2	GOT1	GGCCCCTGCCGGCTAGGTGA	-14	rU:dG	0.672	(0.642, 0.702)		0.256	0.192	40	40
GOT1_+_101190408.23-P1P2_174	GOT1_+_101190408.23-P1P2	GOT1	GGCCCCCACCGGCTAGGTGA	-13	rA:dC	0.493	(0.461, 0.526)		0.259	0.201	40	50
GOT1_+_101190408.23-P1P2_179	GOT1_+_101190408.23-P1P2	GOT1	GGCCCCCCCCGGCTAGGTGA	-13	rC:dC	0.294	(0.260, 0.328)		0.259	0.165	40	40
GOT1_+_101190408.23-P1P2_182	GOT1_+_101190408.23-P1P2	GOT1	GGCCCCCTCCGGCTAGGTGA	-13	rU:dC	0.450	(0.419, 0.480)		0.259	0.165	40	40
GOT1_+_101190408.23-P1P2_185	GOT1_+_101190408.23-P1P2	GOT1	GGCCCCCGACGGCTAGGTGA	-12	rA:dG	0.450	(0.422, 0.478)		0.259	0.164	40	50
GOT1_+_101190408.23-P1P2_188	GOT1_+_101190408.23-P1P2	GOT1	GGCCCCCGGCGGCTAGGTGA	-12	rG:dG	0.565	(0.539, 0.591)		0.259	0.212	40	50
GOT1_+_101190408.23-P1P2_193	GOT1_+_101190408.23-P1P2	GOT1	GGCCCCCGTCGGCTAGGTGA	-12	rU:dG	0.623	(0.594, 0.652)		0.259	0.192	40	50
GOT1_+_101190408.23-P1P2_197	GOT1_+_101190408.23-P1P2	GOT1	GGCCCCCGCAGGCTAGGTGA	-11	rA:dG	0.293	(0.259, 0.328)		0.242	0.164	30	50
GOT1_+_101190408.23-P1P2_200	GOT1_+_101190408.23-P1P2	GOT1	GGCCCCCGCGGGCTAGGTGA	-11	rG:dG	0.461	(0.432, 0.491)		0.242	0.212	50	50
GOT1_+_101190408.23-P1P2_205	GOT1_+_101190408.23-P1P2	GOT1	GGCCCCCGCTGGCTAGGTGA	-11	rU:dG	0.509	(0.476, 0.542)		0.242	0.192	40	40
GOT1_+_101190408.23-P1P2_210	GOT1_+_101190408.23-P1P2	GOT1	GGCCCCCGCCAGCTAGGTGA	-10	rA:dC	0.120	(0.103, 0.136)		0.204	0.201	40	50
GOT1_+_101190408.23-P1P2_215	GOT1_+_101190408.23-P1P2	GOT1	GGCCCCCGCCCGCTAGGTGA	-10	rC:dC	0.064	(0.050, 0.078)		0.204	0.165	50	50
GOT1_+_101190408.23-P1P2_218	GOT1_+_101190408.23-P1P2	GOT1	GGCCCCCGCCTGCTAGGTGA	-10	rU:dC	0.066	(0.053, 0.080)		0.204	0.165	30	50
GOT1_+_101190408.23-P1P2_222	GOT1_+_101190408.23-P1P2	GOT1	GGCCCCCGCCGACTAGGTGA	-9	rA:dC	0.104	(0.088, 0.120)		0.191	0.201	40	50
GOT1_+_101190408.23-P1P2_227	GOT1_+_101190408.23-P1P2	GOT1	GGCCCCCGCCGCCTAGGTGA	-9	rC:dC	0.070	(0.057, 0.082)		0.191	0.165	30	50
GOT1_+_101190408.23-P1P2_230	GOT1_+_101190408.23-P1P2	GOT1	GGCCCCCGCCGTCTAGGTGA	-9	rU:dC	0.066	(0.055, 0.078)		0.191	0.165	40	40
GOT1_+_101190408.23-P1P2_233	GOT1_+_101190408.23-P1P2	GOT1	GGCCCCCGCCGGATAGGTGA	-8	rA:dG	0.072	(0.058, 0.087)		0.181	0.164	50	50
GOT1_+_101190408.23-P1P2_236	GOT1_+_101190408.23-P1P2	GOT1	GGCCCCCGCCGGGTAGGTGA	-8	rG:dG	0.292	(0.264, 0.319)		0.181	0.212	30	30
GOT1_+_101190408.23-P1P2_241	GOT1_+_101190408.23-P1P2	GOT1	GGCCCCCGCCGGTTAGGTGA	-8	rU:dG	0.340	(0.306, 0.373)		0.181	0.192	50	50
GOT1_+_101190408.23-P1P2_244	GOT1_+_101190408.23-P1P2	GOT1	GGCCCCCGCCGGCAAGGTGA	-7	rA:dA	0.125	(0.107, 0.142)		0.120	0.182	30	30
GOT1_+_101190408.23-P1P2_247	GOT1_+_101190408.23-P1P2	GOT1	GGCCCCCGCCGGCGAGGTGA	-7	rG:dA	0.135	(0.121, 0.148)		0.120	0.200	30	40
GOT1_+_101190408.23-P1P2_250	GOT1_+_101190408.23-P1P2	GOT1	GGCCCCCGCCGGCCAGGTGA	-7	rC:dA	0.197	(0.179, 0.214)		0.120	0.225	30	30
GOT1_+_101190408.23-P1P2_261	GOT1_+_101190408.23-P1P2	GOT1	GGCCCCCGCCGGCTGGGTGA	-6	rG:dT	0.287	(0.263, 0.312)		0.139	0.235	40	40
GOT1_+_101190408.23-P1P2_264	GOT1_+_101190408.23-P1P2	GOT1	GGCCCCCGCCGGCTCGGTGA	-6	rC:dT	0.112	(0.093, 0.131)		0.139	0.209	30	30
GOT1_+_101190408.23-P1P2_267	GOT1_+_101190408.23-P1P2	GOT1	GGCCCCCGCCGGCTTGGTGA	-6	rU:dT	0.102	(0.081, 0.122)		0.139	0.186	30	30
GOT1_+_101190408.23-P1P2_270	GOT1_+_101190408.23-P1P2	GOT1	GGCCCCCGCCGGCTAAGTGA	-5	rA:dC	0.065	(0.049, 0.081)		0.130	0.201	50	50
GOT1_+_101190408.23-P1P2_275	GOT1_+_101190408.23-P1P2	GOT1	GGCCCCCGCCGGCTACGTGA	-5	rC:dC	0.028	(0.016, 0.040)		0.130	0.165	50	60
GOT1_+_101190408.23-P1P2_278	GOT1_+_101190408.23-P1P2	GOT1	GGCCCCCGCCGGCTATGTGA	-5	rU:dC	0.031	(0.018, 0.044)		0.130	0.165	40	50
GOT1_+_101190408.23-P1P2_282	GOT1_+_101190408.23-P1P2	GOT1	GGCCCCCGCCGGCTAGATGA	-4	rA:dC	0.064	(0.050, 0.077)		0.147	0.201	40	50
GOT1_+_101190408.23-P1P2_287	GOT1_+_101190408.23-P1P2	GOT1	GGCCCCCGCCGGCTAGCTGA	-4	rC:dC	0.006	(-0.007, 0.019)		0.147	0.165	40	60
GOT1_+_101190408.23-P1P2_290	GOT1_+_101190408.23-P1P2	GOT1	GGCCCCCGCCGGCTAGTTGA	-4	rU:dC	0.014	(-0.000, 0.028)		0.147	0.165	40	70
GOT1_+_101190408.23-P1P2_292	GOT1_+_101190408.23-P1P2	GOT1	GGCCCCCGCCGGCTAGGAGA	-3	rA:dA	0.127	(0.108, 0.147)		0.116	0.182	30	30
GOT1_+_101190408.23-P1P2_295	GOT1_+_101190408.23-P1P2	GOT1	GGCCCCCGCCGGCTAGGGGA	-3	rG:dA	0.257	(0.233, 0.281)		0.116	0.200	40	40
GOT1_+_101190408.23-P1P2_298	GOT1_+_101190408.23-P1P2	GOT1	GGCCCCCGCCGGCTAGGCGA	-3	rC:dA	0.126	(0.107, 0.146)		0.116	0.225	30	40
GOT1_+_101190408.23-P1P2_306	GOT1_+_101190408.23-P1P2	GOT1	GGCCCCCGCCGGCTAGGTAA	-2	rA:dC	0.059	(0.044, 0.074)		0.113	0.201	50	50
GOT1_+_101190408.23-P1P2_311	GOT1_+_101190408.23-P1P2	GOT1	GGCCCCCGCCGGCTAGGTCA	-2	rC:dC	0.034	(0.022, 0.047)		0.113	0.165	40	50
GOT1_+_101190408.23-P1P2_314	GOT1_+_101190408.23-P1P2	GOT1	GGCCCCCGCCGGCTAGGTTA	-2	rU:dC	0.035	(0.023, 0.047)		0.113	0.165	50	60
GOT1_+_101190408.23-P1P2_321	GOT1_+_101190408.23-P1P2	GOT1	GGCCCCCGCCGGCTAGGTGG	-1	rG:dT	0.320	(0.303, 0.338)		0.105	0.235	30	30
GOT1_+_101190408.23-P1P2_324	GOT1_+_101190408.23-P1P2	GOT1	GGCCCCCGCCGGCTAGGTGC	-1	rC:dT	0.086	(0.070, 0.102)		0.105	0.209	40	40
GOT1_+_101190408.23-P1P2_327	GOT1_+_101190408.23-P1P2	GOT1	GGCCCCCGCCGGCTAGGTGT	-1	rU:dT	0.105	(0.089, 0.122)		0.105	0.186	40	40
GOT1_-_101190312.23-P1P2	GOT1_-_101190312.23-P1P2	GOT1	GGAACCTCGGCAAAGACTGA			1.000					30	50
GOT1_-_101190312.23-P1P2_102	GOT1_-_101190312.23-P1P2	GOT1	GAAACCTCGGCAAAGACTGA	-19	rA:dC	0.600	(0.569, 0.632)		0.260	0.201	40	50
GOT1_-_101190312.23-P1P2_107	GOT1_-_101190312.23-P1P2	GOT1	GCAACCTCGGCAAAGACTGA	-19	rC:dC	0.572	(0.546, 0.598)		0.260	0.165	30	60
GOT1_-_101190312.23-P1P2_110	GOT1_-_101190312.23-P1P2	GOT1	GTAACCTCGGCAAAGACTGA	-19	rU:dC	0.557	(0.539, 0.575)		0.260	0.165	30	60
GOT1_-_101190312.23-P1P2_117	GOT1_-_101190312.23-P1P2	GOT1	GGGACCTCGGCAAAGACTGA	-18	rG:dT	0.789	(0.750, 0.827)		0.218	0.235	30	40
GOT1_-_101190312.23-P1P2_120	GOT1_-_101190312.23-P1P2	GOT1	GGCACCTCGGCAAAGACTGA	-18	rC:dT	0.645	(0.619, 0.670)		0.218	0.209	40	50
GOT1_-_101190312.23-P1P2_123	GOT1_-_101190312.23-P1P2	GOT1	GGTACCTCGGCAAAGACTGA	-18	rU:dT	0.633	(0.603, 0.662)		0.218	0.186	30	50
GOT1_-_101190312.23-P1P2_129	GOT1_-_101190312.23-P1P2	GOT1	GGAGCCTCGGCAAAGACTGA	-17	rG:dT	0.813	(0.782, 0.844)		0.274	0.235	40	50
GOT1_-_101190312.23-P1P2_132	GOT1_-_101190312.23-P1P2	GOT1	GGACCCTCGGCAAAGACTGA	-17	rC:dT	0.581	(0.552, 0.610)		0.274	0.209	30	40
GOT1_-_101190312.23-P1P2_135	GOT1_-_101190312.23-P1P2	GOT1	GGATCCTCGGCAAAGACTGA	-17	rU:dT	0.484	(0.461, 0.507)		0.274	0.186	30	40
GOT1_-_101190312.23-P1P2_137	GOT1_-_101190312.23-P1P2	GOT1	GGAAACTCGGCAAAGACTGA	-16	rA:dG	0.293	(0.255, 0.330)		0.261	0.164	30	50
GOT1_-_101190312.23-P1P2_140	GOT1_-_101190312.23-P1P2	GOT1	GGAAGCTCGGCAAAGACTGA	-16	rG:dG	0.384	(0.355, 0.412)		0.261	0.212	30	50
GOT1_-_101190312.23-P1P2_145	GOT1_-_101190312.23-P1P2	GOT1	GGAATCTCGGCAAAGACTGA	-16	rU:dG	0.375	(0.346, 0.405)		0.261	0.192	40	40
GOT1_-_101190312.23-P1P2_149	GOT1_-_101190312.23-P1P2	GOT1	GGAACATCGGCAAAGACTGA	-15	rA:dG	0.334	(0.298, 0.370)		0.223	0.164	30	50
GOT1_-_101190312.23-P1P2_152	GOT1_-_101190312.23-P1P2	GOT1	GGAACGTCGGCAAAGACTGA	-15	rG:dG	0.463	(0.424, 0.501)		0.223	0.212	30	50
GOT1_-_101190312.23-P1P2_157	GOT1_-_101190312.23-P1P2	GOT1	GGAACTTCGGCAAAGACTGA	-15	rU:dG	0.500	(0.463, 0.538)		0.223	0.192	20	40
GOT1_-_101190312.23-P1P2_160	GOT1_-_101190312.23-P1P2	GOT1	GGAACCACGGCAAAGACTGA	-14	rA:dA	0.474	(0.442, 0.506)		0.256	0.182	30	50
GOT1_-_101190312.23-P1P2_163	GOT1_-_101190312.23-P1P2	GOT1	GGAACCGCGGCAAAGACTGA	-14	rG:dA	0.565	(0.521, 0.608)		0.256	0.200	20	40
GOT1_-_101190312.23-P1P2_166	GOT1_-_101190312.23-P1P2	GOT1	GGAACCCCGGCAAAGACTGA	-14	rC:dA	0.498	(0.459, 0.538)		0.256	0.225	30	50
GOT1_-_101190312.23-P1P2_173	GOT1_-_101190312.23-P1P2	GOT1	GGAACCTAGGCAAAGACTGA	-13	rA:dG	0.368	(0.339, 0.398)		0.259	0.164	20	50
GOT1_-_101190312.23-P1P2_176	GOT1_-_101190312.23-P1P2	GOT1	GGAACCTGGGCAAAGACTGA	-13	rG:dG	0.499	(0.468, 0.530)		0.259	0.212	30	40
GOT1_-_101190312.23-P1P2_181	GOT1_-_101190312.23-P1P2	GOT1	GGAACCTTGGCAAAGACTGA	-13	rU:dG	0.523	(0.488, 0.557)		0.259	0.192	30	50
GOT1_-_101190312.23-P1P2_186	GOT1_-_101190312.23-P1P2	GOT1	GGAACCTCAGCAAAGACTGA	-12	rA:dC	0.218	(0.186, 0.250)		0.259	0.201	20	30
GOT1_-_101190312.23-P1P2_191	GOT1_-_101190312.23-P1P2	GOT1	GGAACCTCCGCAAAGACTGA	-12	rC:dC	0.084	(0.065, 0.104)		0.259	0.165	40	50
GOT1_-_101190312.23-P1P2_194	GOT1_-_101190312.23-P1P2	GOT1	GGAACCTCTGCAAAGACTGA	-12	rU:dC	0.174	(0.148, 0.201)		0.259	0.165	30	50
GOT1_-_101190312.23-P1P2_198	GOT1_-_101190312.23-P1P2	GOT1	GGAACCTCGACAAAGACTGA	-11	rA:dC	0.153	(0.132, 0.174)		0.242	0.201	30	40
GOT1_-_101190312.23-P1P2_203	GOT1_-_101190312.23-P1P2	GOT1	GGAACCTCGCCAAAGACTGA	-11	rC:dC	0.031	(0.021, 0.042)		0.242	0.165	40	50
GOT1_-_101190312.23-P1P2_206	GOT1_-_101190312.23-P1P2	GOT1	GGAACCTCGTCAAAGACTGA	-11	rU:dC	0.060	(0.044, 0.076)		0.242	0.165	30	50
GOT1_-_101190312.23-P1P2_209	GOT1_-_101190312.23-P1P2	GOT1	GGAACCTCGGAAAAGACTGA	-10	rA:dG	0.117	(0.094, 0.140)		0.204	0.164	20	50
GOT1_-_101190312.23-P1P2_212	GOT1_-_101190312.23-P1P2	GOT1	GGAACCTCGGGAAAGACTGA	-10	rG:dG	0.364	(0.339, 0.389)		0.204	0.212	30	40
GOT1_-_101190312.23-P1P2_217	GOT1_-_101190312.23-P1P2	GOT1	GGAACCTCGGTAAAGACTGA	-10	rU:dG	0.470	(0.438, 0.503)		0.204	0.192	30	50
GOT1_-_101190312.23-P1P2_225	GOT1_-_101190312.23-P1P2	GOT1	GGAACCTCGGCGAAGACTGA	-9	rG:dT	0.626	(0.593, 0.658)		0.191	0.235	30	50
GOT1_-_101190312.23-P1P2_228	GOT1_-_101190312.23-P1P2	GOT1	GGAACCTCGGCCAAGACTGA	-9	rC:dT	0.162	(0.136, 0.188)		0.191	0.209	40	50
GOT1_-_101190312.23-P1P2_231	GOT1_-_101190312.23-P1P2	GOT1	GGAACCTCGGCTAAGACTGA	-9	rU:dT	0.187	(0.158, 0.216)		0.191	0.186	30	50
GOT1_-_101190312.23-P1P2_237	GOT1_-_101190312.23-P1P2	GOT1	GGAACCTCGGCAGAGACTGA	-8	rG:dT	0.567	(0.533, 0.600)		0.181	0.235	20	40
GOT1_-_101190312.23-P1P2_240	GOT1_-_101190312.23-P1P2	GOT1	GGAACCTCGGCACAGACTGA	-8	rC:dT	0.097	(0.078, 0.116)		0.181	0.209	30	50
GOT1_-_101190312.23-P1P2_243	GOT1_-_101190312.23-P1P2	GOT1	GGAACCTCGGCATAGACTGA	-8	rU:dT	0.087	(0.069, 0.105)		0.181	0.186	40	60
GOT1_-_101190312.23-P1P2_249	GOT1_-_101190312.23-P1P2	GOT1	GGAACCTCGGCAAGGACTGA	-7	rG:dT	0.308	(0.286, 0.329)		0.120	0.235	30	40
GOT1_-_101190312.23-P1P2_252	GOT1_-_101190312.23-P1P2	GOT1	GGAACCTCGGCAACGACTGA	-7	rC:dT	0.002	(-0.011, 0.014)		0.120	0.209	50	50
GOT1_-_101190312.23-P1P2_255	GOT1_-_101190312.23-P1P2	GOT1	GGAACCTCGGCAATGACTGA	-7	rU:dT	0.012	(-0.003, 0.027)		0.120	0.186	30	30
GOT1_-_101190312.23-P1P2_258	GOT1_-_101190312.23-P1P2	GOT1	GGAACCTCGGCAAAAACTGA	-6	rA:dC	0.049	(0.035, 0.063)		0.139	0.201	30	50
GOT1_-_101190312.23-P1P2_263	GOT1_-_101190312.23-P1P2	GOT1	GGAACCTCGGCAAACACTGA	-6	rC:dC	0.006	(-0.003, 0.015)		0.139	0.165	30	50
GOT1_-_101190312.23-P1P2_266	GOT1_-_101190312.23-P1P2	GOT1	GGAACCTCGGCAAATACTGA	-6	rU:dC	0.003	(-0.007, 0.012)		0.139	0.165	30	30
GOT1_-_101190312.23-P1P2_273	GOT1_-_101190312.23-P1P2	GOT1	GGAACCTCGGCAAAGGCTGA	-5	rG:dT	0.288	(0.267, 0.308)		0.130	0.235	30	40
GOT1_-_101190312.23-P1P2_276	GOT1_-_101190312.23-P1P2	GOT1	GGAACCTCGGCAAAGCCTGA	-5	rC:dT	0.034	(0.022, 0.047)		0.130	0.209	30	30
GOT1_-_101190312.23-P1P2_279	GOT1_-_101190312.23-P1P2	GOT1	GGAACCTCGGCAAAGTCTGA	-5	rU:dT	0.021	(0.009, 0.033)		0.130	0.186	30	40
GOT1_-_101190312.23-P1P2_281	GOT1_-_101190312.23-P1P2	GOT1	GGAACCTCGGCAAAGAATGA	-4	rA:dG	0.012	(0.000, 0.023)		0.147	0.164	40	50
GOT1_-_101190312.23-P1P2_284	GOT1_-_101190312.23-P1P2	GOT1	GGAACCTCGGCAAAGAGTGA	-4	rG:dG	0.121	(0.106, 0.135)		0.147	0.212	20	50
GOT1_-_101190312.23-P1P2_289	GOT1_-_101190312.23-P1P2	GOT1	GGAACCTCGGCAAAGATTGA	-4	rU:dG	0.052	(0.038, 0.066)		0.147	0.192	30	50
GOT1_-_101190312.23-P1P2_292	GOT1_-_101190312.23-P1P2	GOT1	GGAACCTCGGCAAAGACAGA	-3	rA:dA	0.039	(0.025, 0.052)		0.116	0.182	40	40
GOT1_-_101190312.23-P1P2_295	GOT1_-_101190312.23-P1P2	GOT1	GGAACCTCGGCAAAGACGGA	-3	rG:dA	0.115	(0.098, 0.132)		0.116	0.200	40	50
GOT1_-_101190312.23-P1P2_298	GOT1_-_101190312.23-P1P2	GOT1	GGAACCTCGGCAAAGACCGA	-3	rC:dA	0.066	(0.051, 0.081)		0.116	0.225	30	60
GOT1_-_101190312.23-P1P2_306	GOT1_-_101190312.23-P1P2	GOT1	GGAACCTCGGCAAAGACTAA	-2	rA:dC	-0.004	(-0.016, 0.008)		0.113	0.201	30	40
GOT1_-_101190312.23-P1P2_311	GOT1_-_101190312.23-P1P2	GOT1	GGAACCTCGGCAAAGACTCA	-2	rC:dC	-0.007	(-0.018, 0.004)		0.113	0.165	30	40
GOT1_-_101190312.23-P1P2_314	GOT1_-_101190312.23-P1P2	GOT1	GGAACCTCGGCAAAGACTTA	-2	rU:dC	-0.008	(-0.019, 0.004)		0.113	0.165	30	30
GOT1_-_101190312.23-P1P2_321	GOT1_-_101190312.23-P1P2	GOT1	GGAACCTCGGCAAAGACTGG	-1	rG:dT	0.187	(0.167, 0.208)		0.105	0.235	30	50
GOT1_-_101190312.23-P1P2_324	GOT1_-_101190312.23-P1P2	GOT1	GGAACCTCGGCAAAGACTGC	-1	rC:dT	0.006	(-0.008, 0.020)		0.105	0.209	30	50
GOT1_-_101190312.23-P1P2_327	GOT1_-_101190312.23-P1P2	GOT1	GGAACCTCGGCAAAGACTGT	-1	rU:dT	0.009	(-0.004, 0.022)		0.105	0.186	30	40
GOT1_-_101190398.23-P1P2	GOT1_-_101190398.23-P1P2	GOT1	GGTCTGGCCGTTGCGACTGG			1.000					50	50
GOT1_-_101190398.23-P1P2_102	GOT1_-_101190398.23-P1P2	GOT1	GATCTGGCCGTTGCGACTGG	-19	rA:dC	0.261	(0.230, 0.293)		0.260	0.201	40	50
GOT1_-_101190398.23-P1P2_107	GOT1_-_101190398.23-P1P2	GOT1	GCTCTGGCCGTTGCGACTGG	-19	rC:dC	0.280	(0.251, 0.308)		0.260	0.165	40	40
GOT1_-_101190398.23-P1P2_110	GOT1_-_101190398.23-P1P2	GOT1	GTTCTGGCCGTTGCGACTGG	-19	rU:dC	0.262	(0.231, 0.294)		0.260	0.165	50	50
GOT1_-_101190398.23-P1P2_112	GOT1_-_101190398.23-P1P2	GOT1	GGACTGGCCGTTGCGACTGG	-18	rA:dA	0.316	(0.282, 0.350)		0.218	0.182	40	40
GOT1_-_101190398.23-P1P2_115	GOT1_-_101190398.23-P1P2	GOT1	GGGCTGGCCGTTGCGACTGG	-18	rG:dA	0.404	(0.362, 0.447)		0.218	0.200	40	50
GOT1_-_101190398.23-P1P2_118	GOT1_-_101190398.23-P1P2	GOT1	GGCCTGGCCGTTGCGACTGG	-18	rC:dA	0.283	(0.249, 0.317)		0.218	0.225	50	50
GOT1_-_101190398.23-P1P2_125	GOT1_-_101190398.23-P1P2	GOT1	GGTATGGCCGTTGCGACTGG	-17	rA:dG	0.214	(0.191, 0.238)		0.274	0.164	50	50
GOT1_-_101190398.23-P1P2_128	GOT1_-_101190398.23-P1P2	GOT1	GGTGTGGCCGTTGCGACTGG	-17	rG:dG	0.259	(0.233, 0.285)		0.274	0.212	40	40
GOT1_-_101190398.23-P1P2_133	GOT1_-_101190398.23-P1P2	GOT1	GGTTTGGCCGTTGCGACTGG	-17	rU:dG	0.200	(0.169, 0.232)		0.274	0.192	50	50
GOT1_-_101190398.23-P1P2_136	GOT1_-_101190398.23-P1P2	GOT1	GGTCAGGCCGTTGCGACTGG	-16	rA:dA	0.203	(0.178, 0.229)		0.261	0.182	50	50
GOT1_-_101190398.23-P1P2_139	GOT1_-_101190398.23-P1P2	GOT1	GGTCGGGCCGTTGCGACTGG	-16	rG:dA	0.302	(0.270, 0.334)		0.261	0.200	50	50
GOT1_-_101190398.23-P1P2_142	GOT1_-_101190398.23-P1P2	GOT1	GGTCCGGCCGTTGCGACTGG	-16	rC:dA	0.240	(0.206, 0.274)		0.261	0.225	40	40
GOT1_-_101190398.23-P1P2_150	GOT1_-_101190398.23-P1P2	GOT1	GGTCTAGCCGTTGCGACTGG	-15	rA:dC	0.135	(0.113, 0.158)		0.223	0.201	50	50
GOT1_-_101190398.23-P1P2_155	GOT1_-_101190398.23-P1P2	GOT1	GGTCTCGCCGTTGCGACTGG	-15	rC:dC	0.121	(0.098, 0.144)		0.223	0.165	40	40
GOT1_-_101190398.23-P1P2_158	GOT1_-_101190398.23-P1P2	GOT1	GGTCTTGCCGTTGCGACTGG	-15	rU:dC	0.120	(0.098, 0.143)		0.223	0.165	50	50
GOT1_-_101190398.23-P1P2_162	GOT1_-_101190398.23-P1P2	GOT1	GGTCTGACCGTTGCGACTGG	-14	rA:dC	0.135	(0.108, 0.163)		0.256	0.201	50	50
GOT1_-_101190398.23-P1P2_167	GOT1_-_101190398.23-P1P2	GOT1	GGTCTGCCCGTTGCGACTGG	-14	rC:dC	0.097	(0.075, 0.120)		0.256	0.165	60	60
GOT1_-_101190398.23-P1P2_170	GOT1_-_101190398.23-P1P2	GOT1	GGTCTGTCCGTTGCGACTGG	-14	rU:dC	0.124	(0.096, 0.152)		0.256	0.165	50	50
GOT1_-_101190398.23-P1P2_173	GOT1_-_101190398.23-P1P2	GOT1	GGTCTGGACGTTGCGACTGG	-13	rA:dG	0.182	(0.150, 0.214)		0.259	0.164	60	60
GOT1_-_101190398.23-P1P2_176	GOT1_-_101190398.23-P1P2	GOT1	GGTCTGGGCGTTGCGACTGG	-13	rG:dG	0.275	(0.235, 0.315)		0.259	0.212	60	60
GOT1_-_101190398.23-P1P2_181	GOT1_-_101190398.23-P1P2	GOT1	GGTCTGGTCGTTGCGACTGG	-13	rU:dG	0.316	(0.275, 0.357)		0.259	0.192	50	60
GOT1_-_101190398.23-P1P2_185	GOT1_-_101190398.23-P1P2	GOT1	GGTCTGGCAGTTGCGACTGG	-12	rA:dG	0.147	(0.112, 0.181)		0.259	0.164	30	30
GOT1_-_101190398.23-P1P2_188	GOT1_-_101190398.23-P1P2	GOT1	GGTCTGGCGGTTGCGACTGG	-12	rG:dG	0.249	(0.210, 0.288)		0.259	0.212	50	50
GOT1_-_101190398.23-P1P2_193	GOT1_-_101190398.23-P1P2	GOT1	GGTCTGGCTGTTGCGACTGG	-12	rU:dG	0.264	(0.223, 0.305)		0.259	0.192	40	50
GOT1_-_101190398.23-P1P2_198	GOT1_-_101190398.23-P1P2	GOT1	GGTCTGGCCATTGCGACTGG	-11	rA:dC	0.047	(0.036, 0.058)		0.242	0.201	30	30
GOT1_-_101190398.23-P1P2_203	GOT1_-_101190398.23-P1P2	GOT1	GGTCTGGCCCTTGCGACTGG	-11	rC:dC	0.018	(0.010, 0.027)		0.242	0.165	30	50
GOT1_-_101190398.23-P1P2_206	GOT1_-_101190398.23-P1P2	GOT1	GGTCTGGCCTTTGCGACTGG	-11	rU:dC	0.026	(0.015, 0.036)		0.242	0.165	40	50
GOT1_-_101190398.23-P1P2_208	GOT1_-_101190398.23-P1P2	GOT1	GGTCTGGCCGATGCGACTGG	-10	rA:dA	0.045	(0.031, 0.058)		0.204	0.182	50	60
GOT1_-_101190398.23-P1P2_211	GOT1_-_101190398.23-P1P2	GOT1	GGTCTGGCCGGTGCGACTGG	-10	rG:dA	0.129	(0.108, 0.149)		0.204	0.200	50	50
GOT1_-_101190398.23-P1P2_214	GOT1_-_101190398.23-P1P2	GOT1	GGTCTGGCCGCTGCGACTGG	-10	rC:dA	0.084	(0.067, 0.101)		0.204	0.225	40	40
GOT1_-_101190398.23-P1P2_220	GOT1_-_101190398.23-P1P2	GOT1	GGTCTGGCCGTAGCGACTGG	-9	rA:dA	0.022	(0.010, 0.033)		0.191	0.182	40	40
GOT1_-_101190398.23-P1P2_223	GOT1_-_101190398.23-P1P2	GOT1	GGTCTGGCCGTGGCGACTGG	-9	rG:dA	0.093	(0.074, 0.113)		0.191	0.200	30	30
GOT1_-_101190398.23-P1P2_226	GOT1_-_101190398.23-P1P2	GOT1	GGTCTGGCCGTCGCGACTGG	-9	rC:dA	0.062	(0.046, 0.077)		0.191	0.225	50	50
GOT1_-_101190398.23-P1P2_234	GOT1_-_101190398.23-P1P2	GOT1	GGTCTGGCCGTTACGACTGG	-8	rA:dC	0.016	(0.006, 0.026)		0.181	0.201	50	60
GOT1_-_101190398.23-P1P2_239	GOT1_-_101190398.23-P1P2	GOT1	GGTCTGGCCGTTCCGACTGG	-8	rC:dC	0.017	(0.009, 0.024)		0.181	0.165	40	50
GOT1_-_101190398.23-P1P2_242	GOT1_-_101190398.23-P1P2	GOT1	GGTCTGGCCGTTTCGACTGG	-8	rU:dC	0.004	(-0.004, 0.013)		0.181	0.165	50	60
GOT1_-_101190398.23-P1P2_245	GOT1_-_101190398.23-P1P2	GOT1	GGTCTGGCCGTTGAGACTGG	-7	rA:dG	0.010	(-0.000, 0.021)		0.120	0.164	30	50
GOT1_-_101190398.23-P1P2_248	GOT1_-_101190398.23-P1P2	GOT1	GGTCTGGCCGTTGGGACTGG	-7	rG:dG	0.051	(0.042, 0.061)		0.120	0.212	30	40
GOT1_-_101190398.23-P1P2_253	GOT1_-_101190398.23-P1P2	GOT1	GGTCTGGCCGTTGTGACTGG	-7	rU:dG	0.023	(0.011, 0.034)		0.120	0.192	40	40
GOT1_-_101190398.23-P1P2_258	GOT1_-_101190398.23-P1P2	GOT1	GGTCTGGCCGTTGCAACTGG	-6	rA:dC	0.037	(0.027, 0.048)		0.139	0.201	40	50
GOT1_-_101190398.23-P1P2_263	GOT1_-_101190398.23-P1P2	GOT1	GGTCTGGCCGTTGCCACTGG	-6	rC:dC	0.022	(0.014, 0.030)		0.139	0.165	30	30
GOT1_-_101190398.23-P1P2_266	GOT1_-_101190398.23-P1P2	GOT1	GGTCTGGCCGTTGCTACTGG	-6	rU:dC	0.012	(0.003, 0.021)		0.139	0.165	40	50
GOT1_-_101190398.23-P1P2_273	GOT1_-_101190398.23-P1P2	GOT1	GGTCTGGCCGTTGCGGCTGG	-5	rG:dT	0.161	(0.140, 0.182)		0.130	0.235	40	40
GOT1_-_101190398.23-P1P2_276	GOT1_-_101190398.23-P1P2	GOT1	GGTCTGGCCGTTGCGCCTGG	-5	rC:dT	0.032	(0.020, 0.043)		0.130	0.209	30	40
GOT1_-_101190398.23-P1P2_279	GOT1_-_101190398.23-P1P2	GOT1	GGTCTGGCCGTTGCGTCTGG	-5	rU:dT	0.022	(0.012, 0.032)		0.130	0.186	40	40
GOT1_-_101190398.23-P1P2_281	GOT1_-_101190398.23-P1P2	GOT1	GGTCTGGCCGTTGCGAATGG	-4	rA:dG	0.012	(0.000, 0.024)		0.147	0.164	50	50
GOT1_-_101190398.23-P1P2_284	GOT1_-_101190398.23-P1P2	GOT1	GGTCTGGCCGTTGCGAGTGG	-4	rG:dG	0.075	(0.060, 0.089)		0.147	0.212	50	50
GOT1_-_101190398.23-P1P2_289	GOT1_-_101190398.23-P1P2	GOT1	GGTCTGGCCGTTGCGATTGG	-4	rU:dG	0.025	(0.012, 0.038)		0.147	0.192	50	60
GOT1_-_101190398.23-P1P2_292	GOT1_-_101190398.23-P1P2	GOT1	GGTCTGGCCGTTGCGACAGG	-3	rA:dA	0.022	(0.011, 0.034)		0.116	0.182	50	60
GOT1_-_101190398.23-P1P2_295	GOT1_-_101190398.23-P1P2	GOT1	GGTCTGGCCGTTGCGACGGG	-3	rG:dA	0.070	(0.053, 0.087)		0.116	0.200	50	60
GOT1_-_101190398.23-P1P2_298	GOT1_-_101190398.23-P1P2	GOT1	GGTCTGGCCGTTGCGACCGG	-3	rC:dA	0.039	(0.027, 0.050)		0.116	0.225	50	50
GOT1_-_101190398.23-P1P2_306	GOT1_-_101190398.23-P1P2	GOT1	GGTCTGGCCGTTGCGACTAG	-2	rA:dC	-0.005	(-0.016, 0.006)		0.113	0.201	50	60
GOT1_-_101190398.23-P1P2_311	GOT1_-_101190398.23-P1P2	GOT1	GGTCTGGCCGTTGCGACTCG	-2	rC:dC	-0.006	(-0.017, 0.004)		0.113	0.165	50	60
GOT1_-_101190398.23-P1P2_314	GOT1_-_101190398.23-P1P2	GOT1	GGTCTGGCCGTTGCGACTTG	-2	rU:dC	-0.007	(-0.017, 0.004)		0.113	0.165	60	70
GOT1_-_101190398.23-P1P2_318	GOT1_-_101190398.23-P1P2	GOT1	GGTCTGGCCGTTGCGACTGA	-1	rA:dC	-0.002	(-0.013, 0.008)		0.105	0.201	50	60
GOT1_-_101190398.23-P1P2_323	GOT1_-_101190398.23-P1P2	GOT1	GGTCTGGCCGTTGCGACTGC	-1	rC:dC	-0.005	(-0.015, 0.005)		0.105	0.165	50	50
GOT1_-_101190398.23-P1P2_326	GOT1_-_101190398.23-P1P2	GOT1	GGTCTGGCCGTTGCGACTGT	-1	rU:dC	-0.005	(-0.014, 0.005)		0.105	0.165	60	70
GOT2_-_58767684.23-P1P2	GOT2_-_58767684.23-P1P2	GOT2	GCCCCAGGGCACCCTATCAA			1.000					30	60
GOT2_-_58767684.23-P1P2_101	GOT2_-_58767684.23-P1P2	GOT2	GACCCAGGGCACCCTATCAA	-19	rA:dG	0.967	(0.936, 0.999)		0.260	0.164	30	50
GOT2_-_58767684.23-P1P2_104	GOT2_-_58767684.23-P1P2	GOT2	GGCCCAGGGCACCCTATCAA	-19	rG:dG	0.968	(0.937, 0.998)		0.260	0.212	30	50
GOT2_-_58767684.23-P1P2_109	GOT2_-_58767684.23-P1P2	GOT2	GTCCCAGGGCACCCTATCAA	-19	rU:dG	0.905	(0.874, 0.935)		0.260	0.192	20	60
GOT2_-_58767684.23-P1P2_113	GOT2_-_58767684.23-P1P2	GOT2	GCACCAGGGCACCCTATCAA	-18	rA:dG	0.941	(0.915, 0.968)		0.218	0.164	40	60
GOT2_-_58767684.23-P1P2_116	GOT2_-_58767684.23-P1P2	GOT2	GCGCCAGGGCACCCTATCAA	-18	rG:dG	0.940	(0.915, 0.966)		0.218	0.212	40	60
GOT2_-_58767684.23-P1P2_121	GOT2_-_58767684.23-P1P2	GOT2	GCTCCAGGGCACCCTATCAA	-18	rU:dG	0.917	(0.889, 0.945)		0.218	0.192	40	70
GOT2_-_58767684.23-P1P2_125	GOT2_-_58767684.23-P1P2	GOT2	GCCACAGGGCACCCTATCAA	-17	rA:dG	0.923	(0.895, 0.952)		0.274	0.164	30	50
GOT2_-_58767684.23-P1P2_128	GOT2_-_58767684.23-P1P2	GOT2	GCCGCAGGGCACCCTATCAA	-17	rG:dG	0.915	(0.880, 0.950)		0.274	0.212	30	60
GOT2_-_58767684.23-P1P2_133	GOT2_-_58767684.23-P1P2	GOT2	GCCTCAGGGCACCCTATCAA	-17	rU:dG	0.904	(0.874, 0.934)		0.274	0.192	20	60
GOT2_-_58767684.23-P1P2_137	GOT2_-_58767684.23-P1P2	GOT2	GCCCAAGGGCACCCTATCAA	-16	rA:dG	0.854	(0.827, 0.880)		0.261	0.164	40	60
GOT2_-_58767684.23-P1P2_140	GOT2_-_58767684.23-P1P2	GOT2	GCCCGAGGGCACCCTATCAA	-16	rG:dG	0.863	(0.835, 0.891)		0.261	0.212	40	70
GOT2_-_58767684.23-P1P2_145	GOT2_-_58767684.23-P1P2	GOT2	GCCCTAGGGCACCCTATCAA	-16	rU:dG	0.880	(0.852, 0.908)		0.261	0.192	40	60
GOT2_-_58767684.23-P1P2_153	GOT2_-_58767684.23-P1P2	GOT2	GCCCCGGGGCACCCTATCAA	-15	rG:dT	0.925	(0.897, 0.952)		0.223	0.235	30	60
GOT2_-_58767684.23-P1P2_156	GOT2_-_58767684.23-P1P2	GOT2	GCCCCCGGGCACCCTATCAA	-15	rC:dT	0.928	(0.907, 0.950)		0.223	0.209	30	50
GOT2_-_58767684.23-P1P2_159	GOT2_-_58767684.23-P1P2	GOT2	GCCCCTGGGCACCCTATCAA	-15	rU:dT	0.908	(0.885, 0.932)		0.223	0.186	20	60
GOT2_-_58767684.23-P1P2_162	GOT2_-_58767684.23-P1P2	GOT2	GCCCCAAGGCACCCTATCAA	-14	rA:dC	0.807	(0.779, 0.834)		0.256	0.201	30	70
GOT2_-_58767684.23-P1P2_167	GOT2_-_58767684.23-P1P2	GOT2	GCCCCACGGCACCCTATCAA	-14	rC:dC	0.767	(0.737, 0.798)		0.256	0.165	40	70
GOT2_-_58767684.23-P1P2_170	GOT2_-_58767684.23-P1P2	GOT2	GCCCCATGGCACCCTATCAA	-14	rU:dC	0.779	(0.747, 0.811)		0.256	0.165	40	60
GOT2_-_58767684.23-P1P2_174	GOT2_-_58767684.23-P1P2	GOT2	GCCCCAGAGCACCCTATCAA	-13	rA:dC	0.719	(0.694, 0.743)		0.259	0.201	30	50
GOT2_-_58767684.23-P1P2_179	GOT2_-_58767684.23-P1P2	GOT2	GCCCCAGCGCACCCTATCAA	-13	rC:dC	0.564	(0.528, 0.600)		0.259	0.165	30	60
GOT2_-_58767684.23-P1P2_182	GOT2_-_58767684.23-P1P2	GOT2	GCCCCAGTGCACCCTATCAA	-13	rU:dC	0.671	(0.639, 0.703)		0.259	0.165	20	60
GOT2_-_58767684.23-P1P2_186	GOT2_-_58767684.23-P1P2	GOT2	GCCCCAGGACACCCTATCAA	-12	rA:dC	0.675	(0.651, 0.700)		0.259	0.201	30	50
GOT2_-_58767684.23-P1P2_191	GOT2_-_58767684.23-P1P2	GOT2	GCCCCAGGCCACCCTATCAA	-12	rC:dC	0.406	(0.371, 0.441)		0.259	0.165	20	50
GOT2_-_58767684.23-P1P2_194	GOT2_-_58767684.23-P1P2	GOT2	GCCCCAGGTCACCCTATCAA	-12	rU:dC	0.564	(0.534, 0.594)		0.259	0.165	30	60
GOT2_-_58767684.23-P1P2_197	GOT2_-_58767684.23-P1P2	GOT2	GCCCCAGGGAACCCTATCAA	-11	rA:dG	0.554	(0.532, 0.576)		0.242	0.164	30	70
GOT2_-_58767684.23-P1P2_200	GOT2_-_58767684.23-P1P2	GOT2	GCCCCAGGGGACCCTATCAA	-11	rG:dG	0.650	(0.632, 0.667)		0.242	0.212	40	60
GOT2_-_58767684.23-P1P2_205	GOT2_-_58767684.23-P1P2	GOT2	GCCCCAGGGTACCCTATCAA	-11	rU:dG	0.706	(0.688, 0.723)		0.242	0.192	40	60
GOT2_-_58767684.23-P1P2_213	GOT2_-_58767684.23-P1P2	GOT2	GCCCCAGGGCGCCCTATCAA	-10	rG:dT	0.752	(0.729, 0.775)		0.204	0.235	30	50
GOT2_-_58767684.23-P1P2_216	GOT2_-_58767684.23-P1P2	GOT2	GCCCCAGGGCCCCCTATCAA	-10	rC:dT	0.530	(0.503, 0.557)		0.204	0.209	40	40
GOT2_-_58767684.23-P1P2_219	GOT2_-_58767684.23-P1P2	GOT2	GCCCCAGGGCTCCCTATCAA	-10	rU:dT	0.550	(0.523, 0.578)		0.204	0.186	40	60
GOT2_-_58767684.23-P1P2_221	GOT2_-_58767684.23-P1P2	GOT2	GCCCCAGGGCAACCTATCAA	-9	rA:dG	0.163	(0.131, 0.194)		0.191	0.164	30	70
GOT2_-_58767684.23-P1P2_224	GOT2_-_58767684.23-P1P2	GOT2	GCCCCAGGGCAGCCTATCAA	-9	rG:dG	0.424	(0.395, 0.453)		0.191	0.212	40	50
GOT2_-_58767684.23-P1P2_229	GOT2_-_58767684.23-P1P2	GOT2	GCCCCAGGGCATCCTATCAA	-9	rU:dG	0.627	(0.599, 0.654)		0.191	0.192	20	50
GOT2_-_58767684.23-P1P2_233	GOT2_-_58767684.23-P1P2	GOT2	GCCCCAGGGCACACTATCAA	-8	rA:dG	0.077	(0.053, 0.101)		0.181	0.164	40	60
GOT2_-_58767684.23-P1P2_236	GOT2_-_58767684.23-P1P2	GOT2	GCCCCAGGGCACGCTATCAA	-8	rG:dG	0.228	(0.201, 0.255)		0.181	0.212	50	60
GOT2_-_58767684.23-P1P2_241	GOT2_-_58767684.23-P1P2	GOT2	GCCCCAGGGCACTCTATCAA	-8	rU:dG	0.421	(0.386, 0.457)		0.181	0.192	30	40
GOT2_-_58767684.23-P1P2_245	GOT2_-_58767684.23-P1P2	GOT2	GCCCCAGGGCACCATATCAA	-7	rA:dG	0.049	(0.032, 0.066)		0.120	0.164	30	60
GOT2_-_58767684.23-P1P2_248	GOT2_-_58767684.23-P1P2	GOT2	GCCCCAGGGCACCGTATCAA	-7	rG:dG	0.092	(0.077, 0.106)		0.120	0.212	40	60
GOT2_-_58767684.23-P1P2_253	GOT2_-_58767684.23-P1P2	GOT2	GCCCCAGGGCACCTTATCAA	-7	rU:dG	0.114	(0.090, 0.139)		0.120	0.192	40	60
GOT2_-_58767684.23-P1P2_256	GOT2_-_58767684.23-P1P2	GOT2	GCCCCAGGGCACCCAATCAA	-6	rA:dA	0.189	(0.159, 0.218)		0.139	0.182	40	50
GOT2_-_58767684.23-P1P2_259	GOT2_-_58767684.23-P1P2	GOT2	GCCCCAGGGCACCCGATCAA	-6	rG:dA	0.127	(0.110, 0.144)		0.139	0.200	40	60
GOT2_-_58767684.23-P1P2_262	GOT2_-_58767684.23-P1P2	GOT2	GCCCCAGGGCACCCCATCAA	-6	rC:dA	0.310	(0.283, 0.338)		0.139	0.225	30	50
GOT2_-_58767684.23-P1P2_273	GOT2_-_58767684.23-P1P2	GOT2	GCCCCAGGGCACCCTGTCAA	-5	rG:dT	0.448	(0.420, 0.476)		0.130	0.235	40	50
GOT2_-_58767684.23-P1P2_276	GOT2_-_58767684.23-P1P2	GOT2	GCCCCAGGGCACCCTCTCAA	-5	rC:dT	0.264	(0.236, 0.291)		0.130	0.209	30	30
GOT2_-_58767684.23-P1P2_279	GOT2_-_58767684.23-P1P2	GOT2	GCCCCAGGGCACCCTTTCAA	-5	rU:dT	0.219	(0.192, 0.247)		0.130	0.186	30	60
GOT2_-_58767684.23-P1P2_280	GOT2_-_58767684.23-P1P2	GOT2	GCCCCAGGGCACCCTAACAA	-4	rA:dA	0.253	(0.227, 0.279)		0.147	0.182	50	60
GOT2_-_58767684.23-P1P2_283	GOT2_-_58767684.23-P1P2	GOT2	GCCCCAGGGCACCCTAGCAA	-4	rG:dA	0.284	(0.263, 0.304)		0.147	0.200	40	50
GOT2_-_58767684.23-P1P2_286	GOT2_-_58767684.23-P1P2	GOT2	GCCCCAGGGCACCCTACCAA	-4	rC:dA	0.270	(0.250, 0.289)		0.147	0.225	40	40
GOT2_-_58767684.23-P1P2_293	GOT2_-_58767684.23-P1P2	GOT2	GCCCCAGGGCACCCTATAAA	-3	rA:dG	0.091	(0.073, 0.110)		0.116	0.164	40	40
GOT2_-_58767684.23-P1P2_296	GOT2_-_58767684.23-P1P2	GOT2	GCCCCAGGGCACCCTATGAA	-3	rG:dG	0.187	(0.164, 0.210)		0.116	0.212	30	40
GOT2_-_58767684.23-P1P2_301	GOT2_-_58767684.23-P1P2	GOT2	GCCCCAGGGCACCCTATTAA	-3	rU:dG	0.138	(0.118, 0.159)		0.116	0.192	30	60
GOT2_-_58767684.23-P1P2_309	GOT2_-_58767684.23-P1P2	GOT2	GCCCCAGGGCACCCTATCGA	-2	rG:dT	0.450	(0.429, 0.472)		0.113	0.235	50	70
GOT2_-_58767684.23-P1P2_312	GOT2_-_58767684.23-P1P2	GOT2	GCCCCAGGGCACCCTATCCA	-2	rC:dT	0.213	(0.188, 0.238)		0.113	0.209	30	50
GOT2_-_58767684.23-P1P2_315	GOT2_-_58767684.23-P1P2	GOT2	GCCCCAGGGCACCCTATCTA	-2	rU:dT	0.190	(0.165, 0.215)		0.113	0.186	30	60
GOT2_-_58767684.23-P1P2_321	GOT2_-_58767684.23-P1P2	GOT2	GCCCCAGGGCACCCTATCAG	-1	rG:dT	0.416	(0.390, 0.442)		0.105	0.235	30	50
GOT2_-_58767684.23-P1P2_324	GOT2_-_58767684.23-P1P2	GOT2	GCCCCAGGGCACCCTATCAC	-1	rC:dT	0.145	(0.124, 0.166)		0.105	0.209	40	60
GOT2_-_58767684.23-P1P2_327	GOT2_-_58767684.23-P1P2	GOT2	GCCCCAGGGCACCCTATCAT	-1	rU:dT	0.172	(0.150, 0.194)		0.105	0.186	40	50
GOT2_-_58768067.23-P1P2	GOT2_-_58768067.23-P1P2	GOT2	GGCTCTGGCAGAGGCCGCGG			1.000					30	40
GOT2_-_58768067.23-P1P2_102	GOT2_-_58768067.23-P1P2	GOT2	GACTCTGGCAGAGGCCGCGG	-19	rA:dC	0.837	(0.805, 0.868)		0.260	0.201	40	40
GOT2_-_58768067.23-P1P2_107	GOT2_-_58768067.23-P1P2	GOT2	GCCTCTGGCAGAGGCCGCGG	-19	rC:dC	0.807	(0.781, 0.834)		0.260	0.165	30	40
GOT2_-_58768067.23-P1P2_110	GOT2_-_58768067.23-P1P2	GOT2	GTCTCTGGCAGAGGCCGCGG	-19	rU:dC	0.762	(0.735, 0.790)		0.260	0.165	30	30
GOT2_-_58768067.23-P1P2_113	GOT2_-_58768067.23-P1P2	GOT2	GGATCTGGCAGAGGCCGCGG	-18	rA:dG	0.869	(0.841, 0.897)		0.218	0.164	30	30
GOT2_-_58768067.23-P1P2_116	GOT2_-_58768067.23-P1P2	GOT2	GGGTCTGGCAGAGGCCGCGG	-18	rG:dG	0.850	(0.821, 0.880)		0.218	0.212	30	30
GOT2_-_58768067.23-P1P2_121	GOT2_-_58768067.23-P1P2	GOT2	GGTTCTGGCAGAGGCCGCGG	-18	rU:dG	0.833	(0.804, 0.863)		0.218	0.192	30	40
GOT2_-_58768067.23-P1P2_124	GOT2_-_58768067.23-P1P2	GOT2	GGCACTGGCAGAGGCCGCGG	-17	rA:dA	0.905	(0.873, 0.937)		0.274	0.182	20	40
GOT2_-_58768067.23-P1P2_127	GOT2_-_58768067.23-P1P2	GOT2	GGCGCTGGCAGAGGCCGCGG	-17	rG:dA	0.905	(0.868, 0.942)		0.274	0.200	30	30
GOT2_-_58768067.23-P1P2_130	GOT2_-_58768067.23-P1P2	GOT2	GGCCCTGGCAGAGGCCGCGG	-17	rC:dA	0.905	(0.879, 0.930)		0.274	0.225	30	40
GOT2_-_58768067.23-P1P2_137	GOT2_-_58768067.23-P1P2	GOT2	GGCTATGGCAGAGGCCGCGG	-16	rA:dG	0.830	(0.797, 0.864)		0.261	0.164	40	40
GOT2_-_58768067.23-P1P2_140	GOT2_-_58768067.23-P1P2	GOT2	GGCTGTGGCAGAGGCCGCGG	-16	rG:dG	0.834	(0.809, 0.859)		0.261	0.212	30	30
GOT2_-_58768067.23-P1P2_145	GOT2_-_58768067.23-P1P2	GOT2	GGCTTTGGCAGAGGCCGCGG	-16	rU:dG	0.857	(0.823, 0.891)		0.261	0.192	30	40
GOT2_-_58768067.23-P1P2_148	GOT2_-_58768067.23-P1P2	GOT2	GGCTCAGGCAGAGGCCGCGG	-15	rA:dA	0.928	(0.899, 0.957)		0.223	0.182	30	30
GOT2_-_58768067.23-P1P2_151	GOT2_-_58768067.23-P1P2	GOT2	GGCTCGGGCAGAGGCCGCGG	-15	rG:dA	0.959	(0.927, 0.991)		0.223	0.200	30	40
GOT2_-_58768067.23-P1P2_154	GOT2_-_58768067.23-P1P2	GOT2	GGCTCCGGCAGAGGCCGCGG	-15	rC:dA	0.964	(0.937, 0.991)		0.223	0.225	30	30
GOT2_-_58768067.23-P1P2_162	GOT2_-_58768067.23-P1P2	GOT2	GGCTCTAGCAGAGGCCGCGG	-14	rA:dC	0.893	(0.870, 0.916)		0.256	0.201	30	30
GOT2_-_58768067.23-P1P2_167	GOT2_-_58768067.23-P1P2	GOT2	GGCTCTCGCAGAGGCCGCGG	-14	rC:dC	0.839	(0.808, 0.870)		0.256	0.165	30	40
GOT2_-_58768067.23-P1P2_170	GOT2_-_58768067.23-P1P2	GOT2	GGCTCTTGCAGAGGCCGCGG	-14	rU:dC	0.884	(0.852, 0.916)		0.256	0.165	20	40
GOT2_-_58768067.23-P1P2_174	GOT2_-_58768067.23-P1P2	GOT2	GGCTCTGACAGAGGCCGCGG	-13	rA:dC	0.852	(0.827, 0.876)		0.259	0.201	30	30
GOT2_-_58768067.23-P1P2_179	GOT2_-_58768067.23-P1P2	GOT2	GGCTCTGCCAGAGGCCGCGG	-13	rC:dC	0.655	(0.624, 0.686)		0.259	0.165	30	30
GOT2_-_58768067.23-P1P2_182	GOT2_-_58768067.23-P1P2	GOT2	GGCTCTGTCAGAGGCCGCGG	-13	rU:dC	0.780	(0.752, 0.809)		0.259	0.165	20	40
GOT2_-_58768067.23-P1P2_185	GOT2_-_58768067.23-P1P2	GOT2	GGCTCTGGAAGAGGCCGCGG	-12	rA:dG	0.780	(0.753, 0.808)		0.259	0.164	40	50
GOT2_-_58768067.23-P1P2_188	GOT2_-_58768067.23-P1P2	GOT2	GGCTCTGGGAGAGGCCGCGG	-12	rG:dG	0.800	(0.779, 0.820)		0.259	0.212	30	30
GOT2_-_58768067.23-P1P2_193	GOT2_-_58768067.23-P1P2	GOT2	GGCTCTGGTAGAGGCCGCGG	-12	rU:dG	0.852	(0.833, 0.872)		0.259	0.192	40	50
GOT2_-_58768067.23-P1P2_201	GOT2_-_58768067.23-P1P2	GOT2	GGCTCTGGCGGAGGCCGCGG	-11	rG:dT	0.795	(0.775, 0.815)		0.242	0.235	20	20
GOT2_-_58768067.23-P1P2_204	GOT2_-_58768067.23-P1P2	GOT2	GGCTCTGGCCGAGGCCGCGG	-11	rC:dT	0.645	(0.605, 0.684)		0.242	0.209	20	30
GOT2_-_58768067.23-P1P2_207	GOT2_-_58768067.23-P1P2	GOT2	GGCTCTGGCTGAGGCCGCGG	-11	rU:dT	0.706	(0.675, 0.736)		0.242	0.186	30	30
GOT2_-_58768067.23-P1P2_210	GOT2_-_58768067.23-P1P2	GOT2	GGCTCTGGCAAAGGCCGCGG	-10	rA:dC	0.405	(0.375, 0.435)		0.204	0.201	30	50
GOT2_-_58768067.23-P1P2_215	GOT2_-_58768067.23-P1P2	GOT2	GGCTCTGGCACAGGCCGCGG	-10	rC:dC	0.189	(0.163, 0.214)		0.204	0.165	40	40
GOT2_-_58768067.23-P1P2_218	GOT2_-_58768067.23-P1P2	GOT2	GGCTCTGGCATAGGCCGCGG	-10	rU:dC	0.239	(0.213, 0.265)		0.204	0.165	40	40
GOT2_-_58768067.23-P1P2_225	GOT2_-_58768067.23-P1P2	GOT2	GGCTCTGGCAGGGGCCGCGG	-9	rG:dT	0.778	(0.760, 0.797)		0.191	0.235	30	30
GOT2_-_58768067.23-P1P2_228	GOT2_-_58768067.23-P1P2	GOT2	GGCTCTGGCAGCGGCCGCGG	-9	rC:dT	0.554	(0.517, 0.591)		0.191	0.209	20	20
GOT2_-_58768067.23-P1P2_231	GOT2_-_58768067.23-P1P2	GOT2	GGCTCTGGCAGTGGCCGCGG	-9	rU:dT	0.580	(0.548, 0.613)		0.191	0.186	40	40
GOT2_-_58768067.23-P1P2_234	GOT2_-_58768067.23-P1P2	GOT2	GGCTCTGGCAGAAGCCGCGG	-8	rA:dC	0.224	(0.198, 0.250)		0.181	0.201	30	30
GOT2_-_58768067.23-P1P2_239	GOT2_-_58768067.23-P1P2	GOT2	GGCTCTGGCAGACGCCGCGG	-8	rC:dC	0.090	(0.074, 0.107)		0.181	0.165	30	30
GOT2_-_58768067.23-P1P2_242	GOT2_-_58768067.23-P1P2	GOT2	GGCTCTGGCAGATGCCGCGG	-8	rU:dC	0.088	(0.071, 0.105)		0.181	0.165	40	40
GOT2_-_58768067.23-P1P2_246	GOT2_-_58768067.23-P1P2	GOT2	GGCTCTGGCAGAGACCGCGG	-7	rA:dC	0.320	(0.296, 0.345)		0.120	0.201	40	40
GOT2_-_58768067.23-P1P2_251	GOT2_-_58768067.23-P1P2	GOT2	GGCTCTGGCAGAGCCCGCGG	-7	rC:dC	0.102	(0.090, 0.115)		0.120	0.165	30	30
GOT2_-_58768067.23-P1P2_254	GOT2_-_58768067.23-P1P2	GOT2	GGCTCTGGCAGAGTCCGCGG	-7	rU:dC	0.085	(0.069, 0.101)		0.120	0.165	40	40
GOT2_-_58768067.23-P1P2_257	GOT2_-_58768067.23-P1P2	GOT2	GGCTCTGGCAGAGGACGCGG	-6	rA:dG	0.122	(0.101, 0.142)		0.139	0.164	30	40
GOT2_-_58768067.23-P1P2_260	GOT2_-_58768067.23-P1P2	GOT2	GGCTCTGGCAGAGGGCGCGG	-6	rG:dG	0.140	(0.125, 0.155)		0.139	0.212	30	30
GOT2_-_58768067.23-P1P2_265	GOT2_-_58768067.23-P1P2	GOT2	GGCTCTGGCAGAGGTCGCGG	-6	rU:dG	0.198	(0.176, 0.219)		0.139	0.192	30	30
GOT2_-_58768067.23-P1P2_269	GOT2_-_58768067.23-P1P2	GOT2	GGCTCTGGCAGAGGCAGCGG	-5	rA:dG	0.175	(0.147, 0.203)		0.130	0.164	20	30
GOT2_-_58768067.23-P1P2_272	GOT2_-_58768067.23-P1P2	GOT2	GGCTCTGGCAGAGGCGGCGG	-5	rG:dG	0.224	(0.204, 0.244)		0.130	0.212	10	20
GOT2_-_58768067.23-P1P2_277	GOT2_-_58768067.23-P1P2	GOT2	GGCTCTGGCAGAGGCTGCGG	-5	rU:dG	0.220	(0.201, 0.240)		0.130	0.192	20	30
GOT2_-_58768067.23-P1P2_282	GOT2_-_58768067.23-P1P2	GOT2	GGCTCTGGCAGAGGCCACGG	-4	rA:dC	0.209	(0.187, 0.230)		0.147	0.201	30	30
GOT2_-_58768067.23-P1P2_287	GOT2_-_58768067.23-P1P2	GOT2	GGCTCTGGCAGAGGCCCCGG	-4	rC:dC	0.085	(0.069, 0.101)		0.147	0.165	30	30
GOT2_-_58768067.23-P1P2_290	GOT2_-_58768067.23-P1P2	GOT2	GGCTCTGGCAGAGGCCTCGG	-4	rU:dC	0.091	(0.075, 0.108)		0.147	0.165	30	30
GOT2_-_58768067.23-P1P2_293	GOT2_-_58768067.23-P1P2	GOT2	GGCTCTGGCAGAGGCCGAGG	-3	rA:dG	0.171	(0.147, 0.196)		0.116	0.164	20	20
GOT2_-_58768067.23-P1P2_296	GOT2_-_58768067.23-P1P2	GOT2	GGCTCTGGCAGAGGCCGGGG	-3	rG:dG	0.320	(0.295, 0.344)		0.116	0.212	30	30
GOT2_-_58768067.23-P1P2_301	GOT2_-_58768067.23-P1P2	GOT2	GGCTCTGGCAGAGGCCGTGG	-3	rU:dG	0.321	(0.294, 0.349)		0.116	0.192	30	30
GOT2_-_58768067.23-P1P2_306	GOT2_-_58768067.23-P1P2	GOT2	GGCTCTGGCAGAGGCCGCAG	-2	rA:dC	0.162	(0.145, 0.180)		0.113	0.201	20	30
GOT2_-_58768067.23-P1P2_311	GOT2_-_58768067.23-P1P2	GOT2	GGCTCTGGCAGAGGCCGCCG	-2	rC:dC	0.072	(0.060, 0.084)		0.113	0.165	30	30
GOT2_-_58768067.23-P1P2_314	GOT2_-_58768067.23-P1P2	GOT2	GGCTCTGGCAGAGGCCGCTG	-2	rU:dC	0.080	(0.069, 0.092)		0.113	0.165	30	30
GOT2_-_58768067.23-P1P2_318	GOT2_-_58768067.23-P1P2	GOT2	GGCTCTGGCAGAGGCCGCGA	-1	rA:dC	0.150	(0.130, 0.171)		0.105	0.201	30	40
GOT2_-_58768067.23-P1P2_323	GOT2_-_58768067.23-P1P2	GOT2	GGCTCTGGCAGAGGCCGCGC	-1	rC:dC	0.069	(0.057, 0.080)		0.105	0.165	30	30
GOT2_-_58768067.23-P1P2_326	GOT2_-_58768067.23-P1P2	GOT2	GGCTCTGGCAGAGGCCGCGT	-1	rU:dC	0.076	(0.065, 0.086)		0.105	0.165	40	40
GOT2_-_58768144.23-P1P2	GOT2_-_58768144.23-P1P2	GOT2	GCAGGGCCATGGTGGACCGT			1.000					40	50
GOT2_-_58768144.23-P1P2_101	GOT2_-_58768144.23-P1P2	GOT2	GAAGGGCCATGGTGGACCGT	-19	rA:dG	0.869	(0.833, 0.904)		0.260	0.164	40	50
GOT2_-_58768144.23-P1P2_104	GOT2_-_58768144.23-P1P2	GOT2	GGAGGGCCATGGTGGACCGT	-19	rG:dG	0.835	(0.799, 0.871)		0.260	0.212	40	40
GOT2_-_58768144.23-P1P2_109	GOT2_-_58768144.23-P1P2	GOT2	GTAGGGCCATGGTGGACCGT	-19	rU:dG	0.824	(0.790, 0.859)		0.260	0.192	30	50
GOT2_-_58768144.23-P1P2_117	GOT2_-_58768144.23-P1P2	GOT2	GCGGGGCCATGGTGGACCGT	-18	rG:dT	0.922	(0.889, 0.956)		0.218	0.235	40	50
GOT2_-_58768144.23-P1P2_120	GOT2_-_58768144.23-P1P2	GOT2	GCCGGGCCATGGTGGACCGT	-18	rC:dT	0.862	(0.829, 0.895)		0.218	0.209	40	60
GOT2_-_58768144.23-P1P2_123	GOT2_-_58768144.23-P1P2	GOT2	GCTGGGCCATGGTGGACCGT	-18	rU:dT	0.789	(0.759, 0.818)		0.218	0.186	40	60
GOT2_-_58768144.23-P1P2_126	GOT2_-_58768144.23-P1P2	GOT2	GCAAGGCCATGGTGGACCGT	-17	rA:dC	0.665	(0.631, 0.698)		0.274	0.201	40	60
GOT2_-_58768144.23-P1P2_131	GOT2_-_58768144.23-P1P2	GOT2	GCACGGCCATGGTGGACCGT	-17	rC:dC	0.680	(0.647, 0.714)		0.274	0.165	40	60
GOT2_-_58768144.23-P1P2_134	GOT2_-_58768144.23-P1P2	GOT2	GCATGGCCATGGTGGACCGT	-17	rU:dC	0.626	(0.598, 0.655)		0.274	0.165	30	60
GOT2_-_58768144.23-P1P2_138	GOT2_-_58768144.23-P1P2	GOT2	GCAGAGCCATGGTGGACCGT	-16	rA:dC	0.603	(0.559, 0.646)		0.261	0.201	40	50
GOT2_-_58768144.23-P1P2_143	GOT2_-_58768144.23-P1P2	GOT2	GCAGCGCCATGGTGGACCGT	-16	rC:dC	0.528	(0.487, 0.568)		0.261	0.165	30	60
GOT2_-_58768144.23-P1P2_146	GOT2_-_58768144.23-P1P2	GOT2	GCAGTGCCATGGTGGACCGT	-16	rU:dC	0.471	(0.431, 0.511)		0.261	0.165	40	60
GOT2_-_58768144.23-P1P2_150	GOT2_-_58768144.23-P1P2	GOT2	GCAGGACCATGGTGGACCGT	-15	rA:dC	0.628	(0.593, 0.663)		0.223	0.201	40	40
GOT2_-_58768144.23-P1P2_155	GOT2_-_58768144.23-P1P2	GOT2	GCAGGCCCATGGTGGACCGT	-15	rC:dC	0.558	(0.524, 0.593)		0.223	0.165	30	50
GOT2_-_58768144.23-P1P2_158	GOT2_-_58768144.23-P1P2	GOT2	GCAGGTCCATGGTGGACCGT	-15	rU:dC	0.589	(0.558, 0.619)		0.223	0.165	40	50
GOT2_-_58768144.23-P1P2_161	GOT2_-_58768144.23-P1P2	GOT2	GCAGGGACATGGTGGACCGT	-14	rA:dG	0.674	(0.631, 0.717)		0.256	0.164	40	40
GOT2_-_58768144.23-P1P2_164	GOT2_-_58768144.23-P1P2	GOT2	GCAGGGGCATGGTGGACCGT	-14	rG:dG	0.744	(0.701, 0.786)		0.256	0.212	50	50
GOT2_-_58768144.23-P1P2_169	GOT2_-_58768144.23-P1P2	GOT2	GCAGGGTCATGGTGGACCGT	-14	rU:dG	0.809	(0.769, 0.849)		0.256	0.192	50	50
GOT2_-_58768144.23-P1P2_173	GOT2_-_58768144.23-P1P2	GOT2	GCAGGGCAATGGTGGACCGT	-13	rA:dG	0.600	(0.563, 0.637)		0.259	0.164	40	60
GOT2_-_58768144.23-P1P2_176	GOT2_-_58768144.23-P1P2	GOT2	GCAGGGCGATGGTGGACCGT	-13	rG:dG	0.681	(0.647, 0.714)		0.259	0.212	50	60
GOT2_-_58768144.23-P1P2_181	GOT2_-_58768144.23-P1P2	GOT2	GCAGGGCTATGGTGGACCGT	-13	rU:dG	0.746	(0.710, 0.783)		0.259	0.192	40	60
GOT2_-_58768144.23-P1P2_189	GOT2_-_58768144.23-P1P2	GOT2	GCAGGGCCGTGGTGGACCGT	-12	rG:dT	0.850	(0.816, 0.883)		0.259	0.235	40	50
GOT2_-_58768144.23-P1P2_192	GOT2_-_58768144.23-P1P2	GOT2	GCAGGGCCCTGGTGGACCGT	-12	rC:dT	0.597	(0.553, 0.641)		0.259	0.209	30	50
GOT2_-_58768144.23-P1P2_195	GOT2_-_58768144.23-P1P2	GOT2	GCAGGGCCTTGGTGGACCGT	-12	rU:dT	0.671	(0.633, 0.709)		0.259	0.186	40	50
GOT2_-_58768144.23-P1P2_196	GOT2_-_58768144.23-P1P2	GOT2	GCAGGGCCAAGGTGGACCGT	-11	rA:dA	0.471	(0.436, 0.507)		0.242	0.182	50	50
GOT2_-_58768144.23-P1P2_199	GOT2_-_58768144.23-P1P2	GOT2	GCAGGGCCAGGGTGGACCGT	-11	rG:dA	0.637	(0.610, 0.664)		0.242	0.200	30	30
GOT2_-_58768144.23-P1P2_202	GOT2_-_58768144.23-P1P2	GOT2	GCAGGGCCACGGTGGACCGT	-11	rC:dA	0.515	(0.478, 0.552)		0.242	0.225	30	30
GOT2_-_58768144.23-P1P2_210	GOT2_-_58768144.23-P1P2	GOT2	GCAGGGCCATAGTGGACCGT	-10	rA:dC	0.150	(0.121, 0.179)		0.204	0.201	30	70
GOT2_-_58768144.23-P1P2_215	GOT2_-_58768144.23-P1P2	GOT2	GCAGGGCCATCGTGGACCGT	-10	rC:dC	0.053	(0.039, 0.068)		0.204	0.165	50	50
GOT2_-_58768144.23-P1P2_218	GOT2_-_58768144.23-P1P2	GOT2	GCAGGGCCATTGTGGACCGT	-10	rU:dC	0.067	(0.051, 0.084)		0.204	0.165	30	70
GOT2_-_58768144.23-P1P2_222	GOT2_-_58768144.23-P1P2	GOT2	GCAGGGCCATGATGGACCGT	-9	rA:dC	0.145	(0.123, 0.168)		0.191	0.201	40	50
GOT2_-_58768144.23-P1P2_227	GOT2_-_58768144.23-P1P2	GOT2	GCAGGGCCATGCTGGACCGT	-9	rC:dC	0.060	(0.046, 0.073)		0.191	0.165	50	50
GOT2_-_58768144.23-P1P2_230	GOT2_-_58768144.23-P1P2	GOT2	GCAGGGCCATGTTGGACCGT	-9	rU:dC	0.076	(0.061, 0.091)		0.191	0.165	40	60
GOT2_-_58768144.23-P1P2_232	GOT2_-_58768144.23-P1P2	GOT2	GCAGGGCCATGGAGGACCGT	-8	rA:dA	0.255	(0.227, 0.283)		0.181	0.182	30	50
GOT2_-_58768144.23-P1P2_235	GOT2_-_58768144.23-P1P2	GOT2	GCAGGGCCATGGGGGACCGT	-8	rG:dA	0.418	(0.393, 0.444)		0.181	0.200	30	60
GOT2_-_58768144.23-P1P2_238	GOT2_-_58768144.23-P1P2	GOT2	GCAGGGCCATGGCGGACCGT	-8	rC:dA	0.369	(0.333, 0.406)		0.181	0.225	50	60
GOT2_-_58768144.23-P1P2_246	GOT2_-_58768144.23-P1P2	GOT2	GCAGGGCCATGGTAGACCGT	-7	rA:dC	0.154	(0.127, 0.181)		0.120	0.201	50	60
GOT2_-_58768144.23-P1P2_251	GOT2_-_58768144.23-P1P2	GOT2	GCAGGGCCATGGTCGACCGT	-7	rC:dC	0.029	(0.017, 0.041)		0.120	0.165	40	70
GOT2_-_58768144.23-P1P2_254	GOT2_-_58768144.23-P1P2	GOT2	GCAGGGCCATGGTTGACCGT	-7	rU:dC	0.033	(0.020, 0.046)		0.120	0.165	30	50
GOT2_-_58768144.23-P1P2_258	GOT2_-_58768144.23-P1P2	GOT2	GCAGGGCCATGGTGAACCGT	-6	rA:dC	0.216	(0.183, 0.249)		0.139	0.201	30	60
GOT2_-_58768144.23-P1P2_263	GOT2_-_58768144.23-P1P2	GOT2	GCAGGGCCATGGTGCACCGT	-6	rC:dC	0.065	(0.052, 0.078)		0.139	0.165	40	50
GOT2_-_58768144.23-P1P2_266	GOT2_-_58768144.23-P1P2	GOT2	GCAGGGCCATGGTGTACCGT	-6	rU:dC	0.076	(0.063, 0.089)		0.139	0.165	30	50
GOT2_-_58768144.23-P1P2_273	GOT2_-_58768144.23-P1P2	GOT2	GCAGGGCCATGGTGGGCCGT	-5	rG:dT	0.380	(0.359, 0.402)		0.130	0.235	30	60
GOT2_-_58768144.23-P1P2_276	GOT2_-_58768144.23-P1P2	GOT2	GCAGGGCCATGGTGGCCCGT	-5	rC:dT	0.148	(0.124, 0.172)		0.130	0.209	40	50
GOT2_-_58768144.23-P1P2_279	GOT2_-_58768144.23-P1P2	GOT2	GCAGGGCCATGGTGGTCCGT	-5	rU:dT	0.148	(0.125, 0.171)		0.130	0.186	40	50
GOT2_-_58768144.23-P1P2_281	GOT2_-_58768144.23-P1P2	GOT2	GCAGGGCCATGGTGGAACGT	-4	rA:dG	0.134	(0.109, 0.159)		0.147	0.164	40	60
GOT2_-_58768144.23-P1P2_284	GOT2_-_58768144.23-P1P2	GOT2	GCAGGGCCATGGTGGAGCGT	-4	rG:dG	0.249	(0.221, 0.278)		0.147	0.212	30	40
GOT2_-_58768144.23-P1P2_289	GOT2_-_58768144.23-P1P2	GOT2	GCAGGGCCATGGTGGATCGT	-4	rU:dG	0.207	(0.180, 0.235)		0.147	0.192	30	30
GOT2_-_58768144.23-P1P2_293	GOT2_-_58768144.23-P1P2	GOT2	GCAGGGCCATGGTGGACAGT	-3	rA:dG	0.078	(0.060, 0.095)		0.116	0.164	20	30
GOT2_-_58768144.23-P1P2_296	GOT2_-_58768144.23-P1P2	GOT2	GCAGGGCCATGGTGGACGGT	-3	rG:dG	0.172	(0.146, 0.198)		0.116	0.212	30	30
GOT2_-_58768144.23-P1P2_301	GOT2_-_58768144.23-P1P2	GOT2	GCAGGGCCATGGTGGACTGT	-3	rU:dG	0.152	(0.127, 0.176)		0.116	0.192	40	40
GOT2_-_58768144.23-P1P2_306	GOT2_-_58768144.23-P1P2	GOT2	GCAGGGCCATGGTGGACCAT	-2	rA:dC	0.086	(0.074, 0.097)		0.113	0.201	30	40
GOT2_-_58768144.23-P1P2_311	GOT2_-_58768144.23-P1P2	GOT2	GCAGGGCCATGGTGGACCCT	-2	rC:dC	0.056	(0.046, 0.066)		0.113	0.165	40	50
GOT2_-_58768144.23-P1P2_314	GOT2_-_58768144.23-P1P2	GOT2	GCAGGGCCATGGTGGACCTT	-2	rU:dC	0.052	(0.042, 0.063)		0.113	0.165	40	40
GOT2_-_58768144.23-P1P2_316	GOT2_-_58768144.23-P1P2	GOT2	GCAGGGCCATGGTGGACCGA	-1	rA:dA	0.127	(0.112, 0.143)		0.105	0.182	30	40
GOT2_-_58768144.23-P1P2_319	GOT2_-_58768144.23-P1P2	GOT2	GCAGGGCCATGGTGGACCGG	-1	rG:dA	0.181	(0.165, 0.197)		0.105	0.200	30	30
GOT2_-_58768144.23-P1P2_322	GOT2_-_58768144.23-P1P2	GOT2	GCAGGGCCATGGTGGACCGC	-1	rC:dA	0.140	(0.120, 0.159)		0.105	0.225	30	50
GOT2_-_58768198.23-P1P2	GOT2_-_58768198.23-P1P2	GOT2	GGGCGAGCGGACACACACAC			1.000					30	40
GOT2_-_58768198.23-P1P2_102	GOT2_-_58768198.23-P1P2	GOT2	GAGCGAGCGGACACACACAC	-19	rA:dC	0.655	(0.612, 0.697)		0.260	0.201	30	30
GOT2_-_58768198.23-P1P2_107	GOT2_-_58768198.23-P1P2	GOT2	GCGCGAGCGGACACACACAC	-19	rC:dC	0.632	(0.585, 0.678)		0.260	0.165	30	40
GOT2_-_58768198.23-P1P2_110	GOT2_-_58768198.23-P1P2	GOT2	GTGCGAGCGGACACACACAC	-19	rU:dC	0.625	(0.585, 0.665)		0.260	0.165	30	40
GOT2_-_58768198.23-P1P2_114	GOT2_-_58768198.23-P1P2	GOT2	GGACGAGCGGACACACACAC	-18	rA:dC	0.678	(0.633, 0.724)		0.218	0.201	20	40
GOT2_-_58768198.23-P1P2_119	GOT2_-_58768198.23-P1P2	GOT2	GGCCGAGCGGACACACACAC	-18	rC:dC	0.721	(0.683, 0.758)		0.218	0.165	30	40
GOT2_-_58768198.23-P1P2_122	GOT2_-_58768198.23-P1P2	GOT2	GGTCGAGCGGACACACACAC	-18	rU:dC	0.663	(0.627, 0.698)		0.218	0.165	30	50
GOT2_-_58768198.23-P1P2_125	GOT2_-_58768198.23-P1P2	GOT2	GGGAGAGCGGACACACACAC	-17	rA:dG	0.690	(0.638, 0.743)		0.274	0.164	30	40
GOT2_-_58768198.23-P1P2_128	GOT2_-_58768198.23-P1P2	GOT2	GGGGGAGCGGACACACACAC	-17	rG:dG	0.691	(0.649, 0.732)		0.274	0.212	20	40
GOT2_-_58768198.23-P1P2_133	GOT2_-_58768198.23-P1P2	GOT2	GGGTGAGCGGACACACACAC	-17	rU:dG	0.696	(0.643, 0.749)		0.274	0.192	30	40
GOT2_-_58768198.23-P1P2_138	GOT2_-_58768198.23-P1P2	GOT2	GGGCAAGCGGACACACACAC	-16	rA:dC	0.577	(0.517, 0.638)		0.261	0.201	20	40
GOT2_-_58768198.23-P1P2_143	GOT2_-_58768198.23-P1P2	GOT2	GGGCCAGCGGACACACACAC	-16	rC:dC	0.601	(0.544, 0.659)		0.261	0.165	30	30
GOT2_-_58768198.23-P1P2_146	GOT2_-_58768198.23-P1P2	GOT2	GGGCTAGCGGACACACACAC	-16	rU:dC	0.539	(0.489, 0.590)		0.261	0.165	30	40
GOT2_-_58768198.23-P1P2_153	GOT2_-_58768198.23-P1P2	GOT2	GGGCGGGCGGACACACACAC	-15	rG:dT	1.004	(0.967, 1.041)		0.223	0.235	30	40
GOT2_-_58768198.23-P1P2_156	GOT2_-_58768198.23-P1P2	GOT2	GGGCGCGCGGACACACACAC	-15	rC:dT	0.889	(0.841, 0.937)		0.223	0.209	30	40
GOT2_-_58768198.23-P1P2_159	GOT2_-_58768198.23-P1P2	GOT2	GGGCGTGCGGACACACACAC	-15	rU:dT	0.911	(0.861, 0.961)		0.223	0.186	30	30
GOT2_-_58768198.23-P1P2_162	GOT2_-_58768198.23-P1P2	GOT2	GGGCGAACGGACACACACAC	-14	rA:dC	0.601	(0.534, 0.667)		0.256	0.201	30	50
GOT2_-_58768198.23-P1P2_167	GOT2_-_58768198.23-P1P2	GOT2	GGGCGACCGGACACACACAC	-14	rC:dC	0.518	(0.458, 0.578)		0.256	0.165	30	50
GOT2_-_58768198.23-P1P2_170	GOT2_-_58768198.23-P1P2	GOT2	GGGCGATCGGACACACACAC	-14	rU:dC	0.575	(0.510, 0.640)		0.256	0.165	30	50
GOT2_-_58768198.23-P1P2_173	GOT2_-_58768198.23-P1P2	GOT2	GGGCGAGAGGACACACACAC	-13	rA:dG	0.627	(0.572, 0.682)		0.259	0.164	30	30
GOT2_-_58768198.23-P1P2_176	GOT2_-_58768198.23-P1P2	GOT2	GGGCGAGGGGACACACACAC	-13	rG:dG	0.761	(0.725, 0.797)		0.259	0.212	20	40
GOT2_-_58768198.23-P1P2_181	GOT2_-_58768198.23-P1P2	GOT2	GGGCGAGTGGACACACACAC	-13	rU:dG	0.783	(0.735, 0.831)		0.259	0.192	30	40
GOT2_-_58768198.23-P1P2_186	GOT2_-_58768198.23-P1P2	GOT2	GGGCGAGCAGACACACACAC	-12	rA:dC	0.470	(0.409, 0.530)		0.259	0.201	20	30
GOT2_-_58768198.23-P1P2_191	GOT2_-_58768198.23-P1P2	GOT2	GGGCGAGCCGACACACACAC	-12	rC:dC	0.230	(0.183, 0.278)		0.259	0.165	40	40
GOT2_-_58768198.23-P1P2_194	GOT2_-_58768198.23-P1P2	GOT2	GGGCGAGCTGACACACACAC	-12	rU:dC	0.374	(0.319, 0.430)		0.259	0.165	30	30
GOT2_-_58768198.23-P1P2_198	GOT2_-_58768198.23-P1P2	GOT2	GGGCGAGCGAACACACACAC	-11	rA:dC	0.242	(0.192, 0.292)		0.242	0.201	20	40
GOT2_-_58768198.23-P1P2_203	GOT2_-_58768198.23-P1P2	GOT2	GGGCGAGCGCACACACACAC	-11	rC:dC	0.053	(0.027, 0.078)		0.242	0.165	20	30
GOT2_-_58768198.23-P1P2_206	GOT2_-_58768198.23-P1P2	GOT2	GGGCGAGCGTACACACACAC	-11	rU:dC	0.118	(0.083, 0.153)		0.242	0.165	40	40
GOT2_-_58768198.23-P1P2_213	GOT2_-_58768198.23-P1P2	GOT2	GGGCGAGCGGGCACACACAC	-10	rG:dT	0.735	(0.699, 0.770)		0.204	0.235	20	40
GOT2_-_58768198.23-P1P2_216	GOT2_-_58768198.23-P1P2	GOT2	GGGCGAGCGGCCACACACAC	-10	rC:dT	0.298	(0.248, 0.349)		0.204	0.209	30	40
GOT2_-_58768198.23-P1P2_219	GOT2_-_58768198.23-P1P2	GOT2	GGGCGAGCGGTCACACACAC	-10	rU:dT	0.386	(0.334, 0.438)		0.204	0.186	30	40
GOT2_-_58768198.23-P1P2_221	GOT2_-_58768198.23-P1P2	GOT2	GGGCGAGCGGAAACACACAC	-9	rA:dG	0.061	(0.035, 0.086)		0.191	0.164	30	40
GOT2_-_58768198.23-P1P2_224	GOT2_-_58768198.23-P1P2	GOT2	GGGCGAGCGGAGACACACAC	-9	rG:dG	0.312	(0.273, 0.350)		0.191	0.212	30	40
GOT2_-_58768198.23-P1P2_229	GOT2_-_58768198.23-P1P2	GOT2	GGGCGAGCGGATACACACAC	-9	rU:dG	0.485	(0.431, 0.539)		0.191	0.192	40	60
GOT2_-_58768198.23-P1P2_237	GOT2_-_58768198.23-P1P2	GOT2	GGGCGAGCGGACGCACACAC	-8	rG:dT	0.514	(0.468, 0.561)		0.181	0.235	30	40
GOT2_-_58768198.23-P1P2_240	GOT2_-_58768198.23-P1P2	GOT2	GGGCGAGCGGACCCACACAC	-8	rC:dT	0.194	(0.163, 0.224)		0.181	0.209	40	40
GOT2_-_58768198.23-P1P2_243	GOT2_-_58768198.23-P1P2	GOT2	GGGCGAGCGGACTCACACAC	-8	rU:dT	0.145	(0.114, 0.175)		0.181	0.186	30	50
GOT2_-_58768198.23-P1P2_245	GOT2_-_58768198.23-P1P2	GOT2	GGGCGAGCGGACAAACACAC	-7	rA:dG	-0.004	(-0.018, 0.009)		0.120	0.164	30	40
GOT2_-_58768198.23-P1P2_248	GOT2_-_58768198.23-P1P2	GOT2	GGGCGAGCGGACAGACACAC	-7	rG:dG	0.047	(0.035, 0.058)		0.120	0.212	30	50
GOT2_-_58768198.23-P1P2_253	GOT2_-_58768198.23-P1P2	GOT2	GGGCGAGCGGACATACACAC	-7	rU:dG	0.048	(0.030, 0.066)		0.120	0.192	40	50
GOT2_-_58768198.23-P1P2_261	GOT2_-_58768198.23-P1P2	GOT2	GGGCGAGCGGACACGCACAC	-6	rG:dT	0.206	(0.181, 0.232)		0.139	0.235	30	30
GOT2_-_58768198.23-P1P2_264	GOT2_-_58768198.23-P1P2	GOT2	GGGCGAGCGGACACCCACAC	-6	rC:dT	0.098	(0.079, 0.117)		0.139	0.209	30	30
GOT2_-_58768198.23-P1P2_267	GOT2_-_58768198.23-P1P2	GOT2	GGGCGAGCGGACACTCACAC	-6	rU:dT	0.052	(0.032, 0.072)		0.139	0.186	30	50
GOT2_-_58768198.23-P1P2_269	GOT2_-_58768198.23-P1P2	GOT2	GGGCGAGCGGACACAAACAC	-5	rA:dG	-0.006	(-0.021, 0.010)		0.130	0.164	40	50
GOT2_-_58768198.23-P1P2_272	GOT2_-_58768198.23-P1P2	GOT2	GGGCGAGCGGACACAGACAC	-5	rG:dG	0.034	(0.021, 0.048)		0.130	0.212	30	30
GOT2_-_58768198.23-P1P2_277	GOT2_-_58768198.23-P1P2	GOT2	GGGCGAGCGGACACATACAC	-5	rU:dG	0.025	(0.009, 0.041)		0.130	0.192	40	40
GOT2_-_58768198.23-P1P2_285	GOT2_-_58768198.23-P1P2	GOT2	GGGCGAGCGGACACACGCAC	-4	rG:dT	0.376	(0.350, 0.403)		0.147	0.235	40	50
GOT2_-_58768198.23-P1P2_288	GOT2_-_58768198.23-P1P2	GOT2	GGGCGAGCGGACACACCCAC	-4	rC:dT	0.086	(0.065, 0.106)		0.147	0.209	30	40
GOT2_-_58768198.23-P1P2_291	GOT2_-_58768198.23-P1P2	GOT2	GGGCGAGCGGACACACTCAC	-4	rU:dT	0.058	(0.040, 0.077)		0.147	0.186	30	50
GOT2_-_58768198.23-P1P2_293	GOT2_-_58768198.23-P1P2	GOT2	GGGCGAGCGGACACACAAAC	-3	rA:dG	-0.004	(-0.018, 0.011)		0.116	0.164	40	50
GOT2_-_58768198.23-P1P2_296	GOT2_-_58768198.23-P1P2	GOT2	GGGCGAGCGGACACACAGAC	-3	rG:dG	0.063	(0.047, 0.078)		0.116	0.212	40	50
GOT2_-_58768198.23-P1P2_301	GOT2_-_58768198.23-P1P2	GOT2	GGGCGAGCGGACACACATAC	-3	rU:dG	0.037	(0.022, 0.052)		0.116	0.192	30	50
GOT2_-_58768198.23-P1P2_309	GOT2_-_58768198.23-P1P2	GOT2	GGGCGAGCGGACACACACGC	-2	rG:dT	0.285	(0.259, 0.311)		0.113	0.235	30	40
GOT2_-_58768198.23-P1P2_312	GOT2_-_58768198.23-P1P2	GOT2	GGGCGAGCGGACACACACCC	-2	rC:dT	0.065	(0.047, 0.083)		0.113	0.209	20	30
GOT2_-_58768198.23-P1P2_315	GOT2_-_58768198.23-P1P2	GOT2	GGGCGAGCGGACACACACTC	-2	rU:dT	0.035	(0.017, 0.052)		0.113	0.186	40	50
GOT2_-_58768198.23-P1P2_317	GOT2_-_58768198.23-P1P2	GOT2	GGGCGAGCGGACACACACAA	-1	rA:dG	-0.013	(-0.027, 0.002)		0.105	0.164	30	30
GOT2_-_58768198.23-P1P2_320	GOT2_-_58768198.23-P1P2	GOT2	GGGCGAGCGGACACACACAG	-1	rG:dG	0.045	(0.032, 0.057)		0.105	0.212	30	40
GOT2_-_58768198.23-P1P2_325	GOT2_-_58768198.23-P1P2	GOT2	GGGCGAGCGGACACACACAT	-1	rU:dG	0.004	(-0.009, 0.018)		0.105	0.192	30	40
GOT2_-_58768223.23-P1P2	GOT2_-_58768223.23-P1P2	GOT2	GCCGGCTCCTGCTGAAGGTA			1.000					30	50
GOT2_-_58768223.23-P1P2_101	GOT2_-_58768223.23-P1P2	GOT2	GACGGCTCCTGCTGAAGGTA	-19	rA:dG	0.733	(0.680, 0.787)		0.260	0.164	40	60
GOT2_-_58768223.23-P1P2_104	GOT2_-_58768223.23-P1P2	GOT2	GGCGGCTCCTGCTGAAGGTA	-19	rG:dG	0.783	(0.744, 0.822)		0.260	0.212	40	50
GOT2_-_58768223.23-P1P2_109	GOT2_-_58768223.23-P1P2	GOT2	GTCGGCTCCTGCTGAAGGTA	-19	rU:dG	0.679	(0.626, 0.733)		0.260	0.192	30	50
GOT2_-_58768223.23-P1P2_113	GOT2_-_58768223.23-P1P2	GOT2	GCAGGCTCCTGCTGAAGGTA	-18	rA:dG	0.614	(0.574, 0.654)		0.218	0.164	20	60
GOT2_-_58768223.23-P1P2_116	GOT2_-_58768223.23-P1P2	GOT2	GCGGGCTCCTGCTGAAGGTA	-18	rG:dG	0.696	(0.663, 0.728)		0.218	0.212	30	50
GOT2_-_58768223.23-P1P2_121	GOT2_-_58768223.23-P1P2	GOT2	GCTGGCTCCTGCTGAAGGTA	-18	rU:dG	0.591	(0.545, 0.637)		0.218	0.192	20	50
GOT2_-_58768223.23-P1P2_126	GOT2_-_58768223.23-P1P2	GOT2	GCCAGCTCCTGCTGAAGGTA	-17	rA:dC	0.393	(0.350, 0.436)		0.274	0.201	30	50
GOT2_-_58768223.23-P1P2_131	GOT2_-_58768223.23-P1P2	GOT2	GCCCGCTCCTGCTGAAGGTA	-17	rC:dC	0.408	(0.372, 0.444)		0.274	0.165	30	50
GOT2_-_58768223.23-P1P2_134	GOT2_-_58768223.23-P1P2	GOT2	GCCTGCTCCTGCTGAAGGTA	-17	rU:dC	0.370	(0.335, 0.406)		0.274	0.165	20	40
GOT2_-_58768223.23-P1P2_138	GOT2_-_58768223.23-P1P2	GOT2	GCCGACTCCTGCTGAAGGTA	-16	rA:dC	0.369	(0.334, 0.404)		0.261	0.201	20	50
GOT2_-_58768223.23-P1P2_143	GOT2_-_58768223.23-P1P2	GOT2	GCCGCCTCCTGCTGAAGGTA	-16	rC:dC	0.347	(0.319, 0.375)		0.261	0.165	20	50
GOT2_-_58768223.23-P1P2_146	GOT2_-_58768223.23-P1P2	GOT2	GCCGTCTCCTGCTGAAGGTA	-16	rU:dC	0.289	(0.259, 0.318)		0.261	0.165	20	40
GOT2_-_58768223.23-P1P2_149	GOT2_-_58768223.23-P1P2	GOT2	GCCGGATCCTGCTGAAGGTA	-15	rA:dG	0.292	(0.261, 0.324)		0.223	0.164	30	50
GOT2_-_58768223.23-P1P2_152	GOT2_-_58768223.23-P1P2	GOT2	GCCGGGTCCTGCTGAAGGTA	-15	rG:dG	0.408	(0.373, 0.443)		0.223	0.212	20	50
GOT2_-_58768223.23-P1P2_157	GOT2_-_58768223.23-P1P2	GOT2	GCCGGTTCCTGCTGAAGGTA	-15	rU:dG	0.460	(0.411, 0.509)		0.223	0.192	20	40
GOT2_-_58768223.23-P1P2_160	GOT2_-_58768223.23-P1P2	GOT2	GCCGGCACCTGCTGAAGGTA	-14	rA:dA	0.359	(0.316, 0.402)		0.256	0.182	20	40
GOT2_-_58768223.23-P1P2_163	GOT2_-_58768223.23-P1P2	GOT2	GCCGGCGCCTGCTGAAGGTA	-14	rG:dA	0.403	(0.361, 0.446)		0.256	0.200	30	50
GOT2_-_58768223.23-P1P2_166	GOT2_-_58768223.23-P1P2	GOT2	GCCGGCCCCTGCTGAAGGTA	-14	rC:dA	0.369	(0.320, 0.419)		0.256	0.225	30	40
GOT2_-_58768223.23-P1P2_173	GOT2_-_58768223.23-P1P2	GOT2	GCCGGCTACTGCTGAAGGTA	-13	rA:dG	0.299	(0.255, 0.343)		0.259	0.164	30	50
GOT2_-_58768223.23-P1P2_176	GOT2_-_58768223.23-P1P2	GOT2	GCCGGCTGCTGCTGAAGGTA	-13	rG:dG	0.372	(0.334, 0.409)		0.259	0.212	30	50
GOT2_-_58768223.23-P1P2_181	GOT2_-_58768223.23-P1P2	GOT2	GCCGGCTTCTGCTGAAGGTA	-13	rU:dG	0.448	(0.403, 0.493)		0.259	0.192	20	60
GOT2_-_58768223.23-P1P2_185	GOT2_-_58768223.23-P1P2	GOT2	GCCGGCTCATGCTGAAGGTA	-12	rA:dG	0.209	(0.178, 0.240)		0.259	0.164	40	60
GOT2_-_58768223.23-P1P2_188	GOT2_-_58768223.23-P1P2	GOT2	GCCGGCTCGTGCTGAAGGTA	-12	rG:dG	0.342	(0.307, 0.376)		0.259	0.212	40	40
GOT2_-_58768223.23-P1P2_193	GOT2_-_58768223.23-P1P2	GOT2	GCCGGCTCTTGCTGAAGGTA	-12	rU:dG	0.385	(0.341, 0.428)		0.259	0.192	30	40
GOT2_-_58768223.23-P1P2_196	GOT2_-_58768223.23-P1P2	GOT2	GCCGGCTCCAGCTGAAGGTA	-11	rA:dA	0.223	(0.179, 0.268)		0.242	0.182	30	50
GOT2_-_58768223.23-P1P2_199	GOT2_-_58768223.23-P1P2	GOT2	GCCGGCTCCGGCTGAAGGTA	-11	rG:dA	0.372	(0.331, 0.413)		0.242	0.200	20	50
GOT2_-_58768223.23-P1P2_202	GOT2_-_58768223.23-P1P2	GOT2	GCCGGCTCCCGCTGAAGGTA	-11	rC:dA	0.226	(0.184, 0.269)		0.242	0.225	40	60
GOT2_-_58768223.23-P1P2_210	GOT2_-_58768223.23-P1P2	GOT2	GCCGGCTCCTACTGAAGGTA	-10	rA:dC	0.077	(0.055, 0.099)		0.204	0.201	40	50
GOT2_-_58768223.23-P1P2_215	GOT2_-_58768223.23-P1P2	GOT2	GCCGGCTCCTCCTGAAGGTA	-10	rC:dC	0.037	(0.022, 0.051)		0.204	0.165	30	30
GOT2_-_58768223.23-P1P2_218	GOT2_-_58768223.23-P1P2	GOT2	GCCGGCTCCTTCTGAAGGTA	-10	rU:dC	0.038	(0.020, 0.056)		0.204	0.165	40	40
GOT2_-_58768223.23-P1P2_221	GOT2_-_58768223.23-P1P2	GOT2	GCCGGCTCCTGATGAAGGTA	-9	rA:dG	0.047	(0.025, 0.068)		0.191	0.164	40	50
GOT2_-_58768223.23-P1P2_224	GOT2_-_58768223.23-P1P2	GOT2	GCCGGCTCCTGGTGAAGGTA	-9	rG:dG	0.321	(0.275, 0.368)		0.191	0.212	30	40
GOT2_-_58768223.23-P1P2_229	GOT2_-_58768223.23-P1P2	GOT2	GCCGGCTCCTGTTGAAGGTA	-9	rU:dG	0.407	(0.354, 0.461)		0.191	0.192	30	40
GOT2_-_58768223.23-P1P2_232	GOT2_-_58768223.23-P1P2	GOT2	GCCGGCTCCTGCAGAAGGTA	-8	rA:dA	0.070	(0.054, 0.086)		0.181	0.182	30	40
GOT2_-_58768223.23-P1P2_235	GOT2_-_58768223.23-P1P2	GOT2	GCCGGCTCCTGCGGAAGGTA	-8	rG:dA	0.168	(0.144, 0.192)		0.181	0.200	40	50
GOT2_-_58768223.23-P1P2_238	GOT2_-_58768223.23-P1P2	GOT2	GCCGGCTCCTGCCGAAGGTA	-8	rC:dA	0.203	(0.172, 0.234)		0.181	0.225	50	60
GOT2_-_58768223.23-P1P2_246	GOT2_-_58768223.23-P1P2	GOT2	GCCGGCTCCTGCTAAAGGTA	-7	rA:dC	0.052	(0.034, 0.071)		0.120	0.201	40	40
GOT2_-_58768223.23-P1P2_251	GOT2_-_58768223.23-P1P2	GOT2	GCCGGCTCCTGCTCAAGGTA	-7	rC:dC	0.018	(0.007, 0.028)		0.120	0.165	30	50
GOT2_-_58768223.23-P1P2_254	GOT2_-_58768223.23-P1P2	GOT2	GCCGGCTCCTGCTTAAGGTA	-7	rU:dC	0.010	(-0.003, 0.022)		0.120	0.165	40	60
GOT2_-_58768223.23-P1P2_261	GOT2_-_58768223.23-P1P2	GOT2	GCCGGCTCCTGCTGGAGGTA	-6	rG:dT	0.219	(0.191, 0.247)		0.139	0.235	30	50
GOT2_-_58768223.23-P1P2_264	GOT2_-_58768223.23-P1P2	GOT2	GCCGGCTCCTGCTGCAGGTA	-6	rC:dT	0.043	(0.027, 0.059)		0.139	0.209	30	40
GOT2_-_58768223.23-P1P2_267	GOT2_-_58768223.23-P1P2	GOT2	GCCGGCTCCTGCTGTAGGTA	-6	rU:dT	0.041	(0.027, 0.056)		0.139	0.186	30	40
GOT2_-_58768223.23-P1P2_273	GOT2_-_58768223.23-P1P2	GOT2	GCCGGCTCCTGCTGAGGGTA	-5	rG:dT	0.277	(0.245, 0.309)		0.130	0.235	30	50
GOT2_-_58768223.23-P1P2_276	GOT2_-_58768223.23-P1P2	GOT2	GCCGGCTCCTGCTGACGGTA	-5	rC:dT	0.068	(0.046, 0.089)		0.130	0.209	50	60
GOT2_-_58768223.23-P1P2_279	GOT2_-_58768223.23-P1P2	GOT2	GCCGGCTCCTGCTGATGGTA	-5	rU:dT	0.052	(0.032, 0.072)		0.130	0.186	30	60
GOT2_-_58768223.23-P1P2_282	GOT2_-_58768223.23-P1P2	GOT2	GCCGGCTCCTGCTGAAAGTA	-4	rA:dC	-0.017	(-0.033, -0.001)		0.147	0.201	30	40
GOT2_-_58768223.23-P1P2_287	GOT2_-_58768223.23-P1P2	GOT2	GCCGGCTCCTGCTGAACGTA	-4	rC:dC	-0.028	(-0.041, -0.014)		0.147	0.165	30	50
GOT2_-_58768223.23-P1P2_290	GOT2_-_58768223.23-P1P2	GOT2	GCCGGCTCCTGCTGAATGTA	-4	rU:dC	-0.027	(-0.041, -0.013)		0.147	0.165	30	50
GOT2_-_58768223.23-P1P2_294	GOT2_-_58768223.23-P1P2	GOT2	GCCGGCTCCTGCTGAAGATA	-3	rA:dC	-0.007	(-0.022, 0.007)		0.116	0.201	40	50
GOT2_-_58768223.23-P1P2_299	GOT2_-_58768223.23-P1P2	GOT2	GCCGGCTCCTGCTGAAGCTA	-3	rC:dC	-0.006	(-0.019, 0.006)		0.116	0.165	30	50
GOT2_-_58768223.23-P1P2_302	GOT2_-_58768223.23-P1P2	GOT2	GCCGGCTCCTGCTGAAGTTA	-3	rU:dC	-0.009	(-0.023, 0.004)		0.116	0.165	20	40
GOT2_-_58768223.23-P1P2_304	GOT2_-_58768223.23-P1P2	GOT2	GCCGGCTCCTGCTGAAGGAA	-2	rA:dA	0.043	(0.030, 0.056)		0.113	0.182	30	40
GOT2_-_58768223.23-P1P2_307	GOT2_-_58768223.23-P1P2	GOT2	GCCGGCTCCTGCTGAAGGGA	-2	rG:dA	0.118	(0.102, 0.134)		0.113	0.200	30	30
GOT2_-_58768223.23-P1P2_310	GOT2_-_58768223.23-P1P2	GOT2	GCCGGCTCCTGCTGAAGGCA	-2	rC:dA	0.056	(0.039, 0.074)		0.113	0.225	30	40
GOT2_-_58768223.23-P1P2_321	GOT2_-_58768223.23-P1P2	GOT2	GCCGGCTCCTGCTGAAGGTG	-1	rG:dT	0.205	(0.175, 0.235)		0.105	0.235	20	30
GOT2_-_58768223.23-P1P2_324	GOT2_-_58768223.23-P1P2	GOT2	GCCGGCTCCTGCTGAAGGTC	-1	rC:dT	0.024	(0.009, 0.039)		0.105	0.209	30	40
GOT2_-_58768223.23-P1P2_327	GOT2_-_58768223.23-P1P2	GOT2	GCCGGCTCCTGCTGAAGGTT	-1	rU:dT	0.032	(0.016, 0.047)		0.105	0.186	30	40
GP1BA_+_4835616.23-P1P2	GP1BA_+_4835616.23-P1P2	GP1BA	GAGGCACAGAGCGTCTTCTA			1.000					30	50
GP1BA_+_4835616.23-P1P2_105	GP1BA_+_4835616.23-P1P2	GP1BA	GGGGCACAGAGCGTCTTCTA	-19	rG:dT	1.005	(0.966, 1.044)		0.260	0.235	40	60
GP1BA_+_4835616.23-P1P2_108	GP1BA_+_4835616.23-P1P2	GP1BA	GCGGCACAGAGCGTCTTCTA	-19	rC:dT	0.991	(0.946, 1.036)		0.260	0.209	40	60
GP1BA_+_4835616.23-P1P2_111	GP1BA_+_4835616.23-P1P2	GP1BA	GTGGCACAGAGCGTCTTCTA	-19	rU:dT	0.925	(0.892, 0.959)		0.260	0.186	40	50
GP1BA_+_4835616.23-P1P2_114	GP1BA_+_4835616.23-P1P2	GP1BA	GAAGCACAGAGCGTCTTCTA	-18	rA:dC	0.835	(0.802, 0.868)		0.218	0.201	40	60
GP1BA_+_4835616.23-P1P2_119	GP1BA_+_4835616.23-P1P2	GP1BA	GACGCACAGAGCGTCTTCTA	-18	rC:dC	0.897	(0.859, 0.935)		0.218	0.165	40	60
GP1BA_+_4835616.23-P1P2_122	GP1BA_+_4835616.23-P1P2	GP1BA	GATGCACAGAGCGTCTTCTA	-18	rU:dC	0.834	(0.798, 0.871)		0.218	0.165	40	60
GP1BA_+_4835616.23-P1P2_126	GP1BA_+_4835616.23-P1P2	GP1BA	GAGACACAGAGCGTCTTCTA	-17	rA:dC	0.727	(0.688, 0.766)		0.274	0.201	30	60
GP1BA_+_4835616.23-P1P2_131	GP1BA_+_4835616.23-P1P2	GP1BA	GAGCCACAGAGCGTCTTCTA	-17	rC:dC	0.735	(0.698, 0.772)		0.274	0.165	30	60
GP1BA_+_4835616.23-P1P2_134	GP1BA_+_4835616.23-P1P2	GP1BA	GAGTCACAGAGCGTCTTCTA	-17	rU:dC	0.668	(0.633, 0.702)		0.274	0.165	20	60
GP1BA_+_4835616.23-P1P2_137	GP1BA_+_4835616.23-P1P2	GP1BA	GAGGAACAGAGCGTCTTCTA	-16	rA:dG	0.628	(0.585, 0.670)		0.261	0.164	40	50
GP1BA_+_4835616.23-P1P2_140	GP1BA_+_4835616.23-P1P2	GP1BA	GAGGGACAGAGCGTCTTCTA	-16	rG:dG	0.665	(0.627, 0.702)		0.261	0.212	30	40
GP1BA_+_4835616.23-P1P2_145	GP1BA_+_4835616.23-P1P2	GP1BA	GAGGTACAGAGCGTCTTCTA	-16	rU:dG	0.755	(0.717, 0.794)		0.261	0.192	40	50
GP1BA_+_4835616.23-P1P2_153	GP1BA_+_4835616.23-P1P2	GP1BA	GAGGCGCAGAGCGTCTTCTA	-15	rG:dT	0.996	(0.961, 1.031)		0.223	0.235	30	40
GP1BA_+_4835616.23-P1P2_156	GP1BA_+_4835616.23-P1P2	GP1BA	GAGGCCCAGAGCGTCTTCTA	-15	rC:dT	0.851	(0.816, 0.885)		0.223	0.209	20	50
GP1BA_+_4835616.23-P1P2_159	GP1BA_+_4835616.23-P1P2	GP1BA	GAGGCTCAGAGCGTCTTCTA	-15	rU:dT	0.828	(0.788, 0.869)		0.223	0.186	30	50
GP1BA_+_4835616.23-P1P2_161	GP1BA_+_4835616.23-P1P2	GP1BA	GAGGCAAAGAGCGTCTTCTA	-14	rA:dG	0.609	(0.572, 0.647)		0.256	0.164	20	40
GP1BA_+_4835616.23-P1P2_164	GP1BA_+_4835616.23-P1P2	GP1BA	GAGGCAGAGAGCGTCTTCTA	-14	rG:dG	0.743	(0.710, 0.776)		0.256	0.212	30	50
GP1BA_+_4835616.23-P1P2_169	GP1BA_+_4835616.23-P1P2	GP1BA	GAGGCATAGAGCGTCTTCTA	-14	rU:dG	0.799	(0.761, 0.837)		0.256	0.192	30	50
GP1BA_+_4835616.23-P1P2_177	GP1BA_+_4835616.23-P1P2	GP1BA	GAGGCACGGAGCGTCTTCTA	-13	rG:dT	0.943	(0.916, 0.970)		0.259	0.235	40	50
GP1BA_+_4835616.23-P1P2_180	GP1BA_+_4835616.23-P1P2	GP1BA	GAGGCACCGAGCGTCTTCTA	-13	rC:dT	0.725	(0.690, 0.761)		0.259	0.209	40	60
GP1BA_+_4835616.23-P1P2_183	GP1BA_+_4835616.23-P1P2	GP1BA	GAGGCACTGAGCGTCTTCTA	-13	rU:dT	0.795	(0.759, 0.830)		0.259	0.186	40	60
GP1BA_+_4835616.23-P1P2_186	GP1BA_+_4835616.23-P1P2	GP1BA	GAGGCACAAAGCGTCTTCTA	-12	rA:dC	0.386	(0.342, 0.430)		0.259	0.201	50	60
GP1BA_+_4835616.23-P1P2_191	GP1BA_+_4835616.23-P1P2	GP1BA	GAGGCACACAGCGTCTTCTA	-12	rC:dC	0.248	(0.215, 0.282)		0.259	0.165	30	50
GP1BA_+_4835616.23-P1P2_194	GP1BA_+_4835616.23-P1P2	GP1BA	GAGGCACATAGCGTCTTCTA	-12	rU:dC	0.324	(0.286, 0.363)		0.259	0.165	40	70
GP1BA_+_4835616.23-P1P2_201	GP1BA_+_4835616.23-P1P2	GP1BA	GAGGCACAGGGCGTCTTCTA	-11	rG:dT	0.841	(0.817, 0.865)		0.242	0.235	40	50
GP1BA_+_4835616.23-P1P2_204	GP1BA_+_4835616.23-P1P2	GP1BA	GAGGCACAGCGCGTCTTCTA	-11	rC:dT	0.312	(0.267, 0.358)		0.242	0.209	50	50
GP1BA_+_4835616.23-P1P2_207	GP1BA_+_4835616.23-P1P2	GP1BA	GAGGCACAGTGCGTCTTCTA	-11	rU:dT	0.394	(0.346, 0.443)		0.242	0.186	40	50
GP1BA_+_4835616.23-P1P2_210	GP1BA_+_4835616.23-P1P2	GP1BA	GAGGCACAGAACGTCTTCTA	-10	rA:dC	0.175	(0.142, 0.208)		0.204	0.201	40	40
GP1BA_+_4835616.23-P1P2_215	GP1BA_+_4835616.23-P1P2	GP1BA	GAGGCACAGACCGTCTTCTA	-10	rC:dC	0.079	(0.060, 0.098)		0.204	0.165	40	50
GP1BA_+_4835616.23-P1P2_218	GP1BA_+_4835616.23-P1P2	GP1BA	GAGGCACAGATCGTCTTCTA	-10	rU:dC	0.071	(0.053, 0.090)		0.204	0.165	30	30
GP1BA_+_4835616.23-P1P2_221	GP1BA_+_4835616.23-P1P2	GP1BA	GAGGCACAGAGAGTCTTCTA	-9	rA:dG	0.165	(0.130, 0.200)		0.191	0.164	40	60
GP1BA_+_4835616.23-P1P2_224	GP1BA_+_4835616.23-P1P2	GP1BA	GAGGCACAGAGGGTCTTCTA	-9	rG:dG	0.573	(0.533, 0.613)		0.191	0.212	30	40
GP1BA_+_4835616.23-P1P2_229	GP1BA_+_4835616.23-P1P2	GP1BA	GAGGCACAGAGTGTCTTCTA	-9	rU:dG	0.702	(0.656, 0.747)		0.191	0.192	40	50
GP1BA_+_4835616.23-P1P2_234	GP1BA_+_4835616.23-P1P2	GP1BA	GAGGCACAGAGCATCTTCTA	-8	rA:dC	0.095	(0.073, 0.117)		0.181	0.201	30	50
GP1BA_+_4835616.23-P1P2_239	GP1BA_+_4835616.23-P1P2	GP1BA	GAGGCACAGAGCCTCTTCTA	-8	rC:dC	0.068	(0.052, 0.084)		0.181	0.165	30	40
GP1BA_+_4835616.23-P1P2_242	GP1BA_+_4835616.23-P1P2	GP1BA	GAGGCACAGAGCTTCTTCTA	-8	rU:dC	0.038	(0.022, 0.054)		0.181	0.165	30	50
GP1BA_+_4835616.23-P1P2_244	GP1BA_+_4835616.23-P1P2	GP1BA	GAGGCACAGAGCGACTTCTA	-7	rA:dA	0.112	(0.083, 0.142)		0.120	0.182	40	60
GP1BA_+_4835616.23-P1P2_247	GP1BA_+_4835616.23-P1P2	GP1BA	GAGGCACAGAGCGGCTTCTA	-7	rG:dA	0.140	(0.117, 0.164)		0.120	0.200	40	60
GP1BA_+_4835616.23-P1P2_250	GP1BA_+_4835616.23-P1P2	GP1BA	GAGGCACAGAGCGCCTTCTA	-7	rC:dA	0.311	(0.274, 0.347)		0.120	0.225	30	50
GP1BA_+_4835616.23-P1P2_257	GP1BA_+_4835616.23-P1P2	GP1BA	GAGGCACAGAGCGTATTCTA	-6	rA:dG	0.007	(-0.008, 0.022)		0.139	0.164	40	60
GP1BA_+_4835616.23-P1P2_260	GP1BA_+_4835616.23-P1P2	GP1BA	GAGGCACAGAGCGTGTTCTA	-6	rG:dG	0.013	(0.002, 0.025)		0.139	0.212	40	40
GP1BA_+_4835616.23-P1P2_265	GP1BA_+_4835616.23-P1P2	GP1BA	GAGGCACAGAGCGTTTTCTA	-6	rU:dG	0.028	(0.007, 0.049)		0.139	0.192	30	60
GP1BA_+_4835616.23-P1P2_268	GP1BA_+_4835616.23-P1P2	GP1BA	GAGGCACAGAGCGTCATCTA	-5	rA:dA	0.152	(0.126, 0.177)		0.130	0.182	30	50
GP1BA_+_4835616.23-P1P2_271	GP1BA_+_4835616.23-P1P2	GP1BA	GAGGCACAGAGCGTCGTCTA	-5	rG:dA	0.118	(0.100, 0.136)		0.130	0.200	40	60
GP1BA_+_4835616.23-P1P2_274	GP1BA_+_4835616.23-P1P2	GP1BA	GAGGCACAGAGCGTCCTCTA	-5	rC:dA	0.281	(0.237, 0.325)		0.130	0.225	30	50
GP1BA_+_4835616.23-P1P2_280	GP1BA_+_4835616.23-P1P2	GP1BA	GAGGCACAGAGCGTCTACTA	-4	rA:dA	0.136	(0.110, 0.161)		0.147	0.182	40	50
GP1BA_+_4835616.23-P1P2_283	GP1BA_+_4835616.23-P1P2	GP1BA	GAGGCACAGAGCGTCTGCTA	-4	rG:dA	0.225	(0.193, 0.256)		0.147	0.200	40	40
GP1BA_+_4835616.23-P1P2_286	GP1BA_+_4835616.23-P1P2	GP1BA	GAGGCACAGAGCGTCTCCTA	-4	rC:dA	0.217	(0.186, 0.248)		0.147	0.225	30	50
GP1BA_+_4835616.23-P1P2_293	GP1BA_+_4835616.23-P1P2	GP1BA	GAGGCACAGAGCGTCTTATA	-3	rA:dG	0.026	(0.011, 0.041)		0.116	0.164	30	50
GP1BA_+_4835616.23-P1P2_296	GP1BA_+_4835616.23-P1P2	GP1BA	GAGGCACAGAGCGTCTTGTA	-3	rG:dG	0.100	(0.081, 0.118)		0.116	0.212	40	50
GP1BA_+_4835616.23-P1P2_301	GP1BA_+_4835616.23-P1P2	GP1BA	GAGGCACAGAGCGTCTTTTA	-3	rU:dG	0.062	(0.044, 0.080)		0.116	0.192	30	60
GP1BA_+_4835616.23-P1P2_304	GP1BA_+_4835616.23-P1P2	GP1BA	GAGGCACAGAGCGTCTTCAA	-2	rA:dA	0.122	(0.103, 0.141)		0.113	0.182	40	60
GP1BA_+_4835616.23-P1P2_307	GP1BA_+_4835616.23-P1P2	GP1BA	GAGGCACAGAGCGTCTTCGA	-2	rG:dA	0.148	(0.133, 0.163)		0.113	0.200	50	50
GP1BA_+_4835616.23-P1P2_310	GP1BA_+_4835616.23-P1P2	GP1BA	GAGGCACAGAGCGTCTTCCA	-2	rC:dA	0.244	(0.202, 0.286)		0.113	0.225	30	50
GP1BA_+_4835616.23-P1P2_321	GP1BA_+_4835616.23-P1P2	GP1BA	GAGGCACAGAGCGTCTTCTG	-1	rG:dT	0.358	(0.329, 0.386)		0.105	0.235	30	50
GP1BA_+_4835616.23-P1P2_324	GP1BA_+_4835616.23-P1P2	GP1BA	GAGGCACAGAGCGTCTTCTC	-1	rC:dT	0.063	(0.046, 0.080)		0.105	0.209	40	40
GP1BA_+_4835616.23-P1P2_327	GP1BA_+_4835616.23-P1P2	GP1BA	GAGGCACAGAGCGTCTTCTT	-1	rU:dT	0.082	(0.065, 0.100)		0.105	0.186	30	30
GP1BA_+_4835635.23-P1P2	GP1BA_+_4835635.23-P1P2	GP1BA	GCAGGCAGAAAGACCTCCGA			1.000					30	50
GP1BA_+_4835635.23-P1P2_101	GP1BA_+_4835635.23-P1P2	GP1BA	GAAGGCAGAAAGACCTCCGA	-19	rA:dG	0.905	(0.875, 0.935)		0.260	0.164	40	40
GP1BA_+_4835635.23-P1P2_104	GP1BA_+_4835635.23-P1P2	GP1BA	GGAGGCAGAAAGACCTCCGA	-19	rG:dG	0.875	(0.847, 0.904)		0.260	0.212	40	50
GP1BA_+_4835635.23-P1P2_109	GP1BA_+_4835635.23-P1P2	GP1BA	GTAGGCAGAAAGACCTCCGA	-19	rU:dG	0.871	(0.841, 0.902)		0.260	0.192	40	50
GP1BA_+_4835635.23-P1P2_117	GP1BA_+_4835635.23-P1P2	GP1BA	GCGGGCAGAAAGACCTCCGA	-18	rG:dT	0.988	(0.957, 1.020)		0.218	0.235	40	60
GP1BA_+_4835635.23-P1P2_120	GP1BA_+_4835635.23-P1P2	GP1BA	GCCGGCAGAAAGACCTCCGA	-18	rC:dT	0.914	(0.888, 0.941)		0.218	0.209	40	50
GP1BA_+_4835635.23-P1P2_123	GP1BA_+_4835635.23-P1P2	GP1BA	GCTGGCAGAAAGACCTCCGA	-18	rU:dT	0.839	(0.812, 0.867)		0.218	0.186	30	60
GP1BA_+_4835635.23-P1P2_126	GP1BA_+_4835635.23-P1P2	GP1BA	GCAAGCAGAAAGACCTCCGA	-17	rA:dC	0.682	(0.656, 0.708)		0.274	0.201	30	60
GP1BA_+_4835635.23-P1P2_131	GP1BA_+_4835635.23-P1P2	GP1BA	GCACGCAGAAAGACCTCCGA	-17	rC:dC	0.686	(0.664, 0.707)		0.274	0.165	40	60
GP1BA_+_4835635.23-P1P2_134	GP1BA_+_4835635.23-P1P2	GP1BA	GCATGCAGAAAGACCTCCGA	-17	rU:dC	0.625	(0.602, 0.649)		0.274	0.165	40	60
GP1BA_+_4835635.23-P1P2_138	GP1BA_+_4835635.23-P1P2	GP1BA	GCAGACAGAAAGACCTCCGA	-16	rA:dC	0.608	(0.574, 0.641)		0.261	0.201	40	60
GP1BA_+_4835635.23-P1P2_143	GP1BA_+_4835635.23-P1P2	GP1BA	GCAGCCAGAAAGACCTCCGA	-16	rC:dC	0.563	(0.525, 0.601)		0.261	0.165	40	60
GP1BA_+_4835635.23-P1P2_146	GP1BA_+_4835635.23-P1P2	GP1BA	GCAGTCAGAAAGACCTCCGA	-16	rU:dC	0.493	(0.457, 0.530)		0.261	0.165	40	50
GP1BA_+_4835635.23-P1P2_149	GP1BA_+_4835635.23-P1P2	GP1BA	GCAGGAAGAAAGACCTCCGA	-15	rA:dG	0.607	(0.562, 0.651)		0.223	0.164	30	50
GP1BA_+_4835635.23-P1P2_152	GP1BA_+_4835635.23-P1P2	GP1BA	GCAGGGAGAAAGACCTCCGA	-15	rG:dG	0.740	(0.705, 0.775)		0.223	0.212	30	50
GP1BA_+_4835635.23-P1P2_157	GP1BA_+_4835635.23-P1P2	GP1BA	GCAGGTAGAAAGACCTCCGA	-15	rU:dG	0.851	(0.810, 0.892)		0.223	0.192	20	40
GP1BA_+_4835635.23-P1P2_165	GP1BA_+_4835635.23-P1P2	GP1BA	GCAGGCGGAAAGACCTCCGA	-14	rG:dT	0.931	(0.906, 0.957)		0.256	0.235	20	40
GP1BA_+_4835635.23-P1P2_168	GP1BA_+_4835635.23-P1P2	GP1BA	GCAGGCCGAAAGACCTCCGA	-14	rC:dT	0.769	(0.738, 0.799)		0.256	0.209	30	50
GP1BA_+_4835635.23-P1P2_171	GP1BA_+_4835635.23-P1P2	GP1BA	GCAGGCTGAAAGACCTCCGA	-14	rU:dT	0.812	(0.783, 0.842)		0.256	0.186	30	50
GP1BA_+_4835635.23-P1P2_174	GP1BA_+_4835635.23-P1P2	GP1BA	GCAGGCAAAAAGACCTCCGA	-13	rA:dC	0.473	(0.443, 0.502)		0.259	0.201	30	60
GP1BA_+_4835635.23-P1P2_179	GP1BA_+_4835635.23-P1P2	GP1BA	GCAGGCACAAAGACCTCCGA	-13	rC:dC	0.383	(0.354, 0.413)		0.259	0.165	20	50
GP1BA_+_4835635.23-P1P2_182	GP1BA_+_4835635.23-P1P2	GP1BA	GCAGGCATAAAGACCTCCGA	-13	rU:dC	0.474	(0.444, 0.505)		0.259	0.165	30	60
GP1BA_+_4835635.23-P1P2_189	GP1BA_+_4835635.23-P1P2	GP1BA	GCAGGCAGGAAGACCTCCGA	-12	rG:dT	0.905	(0.882, 0.929)		0.259	0.235	30	50
GP1BA_+_4835635.23-P1P2_192	GP1BA_+_4835635.23-P1P2	GP1BA	GCAGGCAGCAAGACCTCCGA	-12	rC:dT	0.597	(0.554, 0.640)		0.259	0.209	40	50
GP1BA_+_4835635.23-P1P2_195	GP1BA_+_4835635.23-P1P2	GP1BA	GCAGGCAGTAAGACCTCCGA	-12	rU:dT	0.684	(0.651, 0.718)		0.259	0.186	40	50
GP1BA_+_4835635.23-P1P2_201	GP1BA_+_4835635.23-P1P2	GP1BA	GCAGGCAGAGAGACCTCCGA	-11	rG:dT	0.805	(0.785, 0.825)		0.242	0.235	20	30
GP1BA_+_4835635.23-P1P2_204	GP1BA_+_4835635.23-P1P2	GP1BA	GCAGGCAGACAGACCTCCGA	-11	rC:dT	0.470	(0.437, 0.502)		0.242	0.209	40	50
GP1BA_+_4835635.23-P1P2_207	GP1BA_+_4835635.23-P1P2	GP1BA	GCAGGCAGATAGACCTCCGA	-11	rU:dT	0.524	(0.493, 0.555)		0.242	0.186	40	50
GP1BA_+_4835635.23-P1P2_213	GP1BA_+_4835635.23-P1P2	GP1BA	GCAGGCAGAAGGACCTCCGA	-10	rG:dT	0.754	(0.735, 0.773)		0.204	0.235	40	50
GP1BA_+_4835635.23-P1P2_216	GP1BA_+_4835635.23-P1P2	GP1BA	GCAGGCAGAACGACCTCCGA	-10	rC:dT	0.343	(0.312, 0.375)		0.204	0.209	40	40
GP1BA_+_4835635.23-P1P2_219	GP1BA_+_4835635.23-P1P2	GP1BA	GCAGGCAGAATGACCTCCGA	-10	rU:dT	0.391	(0.355, 0.428)		0.204	0.186	40	60
GP1BA_+_4835635.23-P1P2_222	GP1BA_+_4835635.23-P1P2	GP1BA	GCAGGCAGAAAAACCTCCGA	-9	rA:dC	0.104	(0.088, 0.119)		0.191	0.201	40	70
GP1BA_+_4835635.23-P1P2_227	GP1BA_+_4835635.23-P1P2	GP1BA	GCAGGCAGAAACACCTCCGA	-9	rC:dC	0.066	(0.054, 0.078)		0.191	0.165	30	50
GP1BA_+_4835635.23-P1P2_230	GP1BA_+_4835635.23-P1P2	GP1BA	GCAGGCAGAAATACCTCCGA	-9	rU:dC	0.069	(0.055, 0.083)		0.191	0.165	50	60
GP1BA_+_4835635.23-P1P2_237	GP1BA_+_4835635.23-P1P2	GP1BA	GCAGGCAGAAAGGCCTCCGA	-8	rG:dT	0.617	(0.588, 0.646)		0.181	0.235	20	40
GP1BA_+_4835635.23-P1P2_240	GP1BA_+_4835635.23-P1P2	GP1BA	GCAGGCAGAAAGCCCTCCGA	-8	rC:dT	0.261	(0.227, 0.294)		0.181	0.209	30	50
GP1BA_+_4835635.23-P1P2_243	GP1BA_+_4835635.23-P1P2	GP1BA	GCAGGCAGAAAGTCCTCCGA	-8	rU:dT	0.192	(0.162, 0.223)		0.181	0.186	30	60
GP1BA_+_4835635.23-P1P2_245	GP1BA_+_4835635.23-P1P2	GP1BA	GCAGGCAGAAAGAACTCCGA	-7	rA:dG	0.015	(-0.001, 0.032)		0.120	0.164	40	60
GP1BA_+_4835635.23-P1P2_248	GP1BA_+_4835635.23-P1P2	GP1BA	GCAGGCAGAAAGAGCTCCGA	-7	rG:dG	0.058	(0.045, 0.072)		0.120	0.212	30	60
GP1BA_+_4835635.23-P1P2_253	GP1BA_+_4835635.23-P1P2	GP1BA	GCAGGCAGAAAGATCTCCGA	-7	rU:dG	0.078	(0.060, 0.096)		0.120	0.192	40	50
GP1BA_+_4835635.23-P1P2_257	GP1BA_+_4835635.23-P1P2	GP1BA	GCAGGCAGAAAGACATCCGA	-6	rA:dG	0.007	(-0.009, 0.024)		0.139	0.164	40	50
GP1BA_+_4835635.23-P1P2_260	GP1BA_+_4835635.23-P1P2	GP1BA	GCAGGCAGAAAGACGTCCGA	-6	rG:dG	0.015	(0.001, 0.029)		0.139	0.212	60	70
GP1BA_+_4835635.23-P1P2_265	GP1BA_+_4835635.23-P1P2	GP1BA	GCAGGCAGAAAGACTTCCGA	-6	rU:dG	0.024	(0.006, 0.042)		0.139	0.192	30	60
GP1BA_+_4835635.23-P1P2_268	GP1BA_+_4835635.23-P1P2	GP1BA	GCAGGCAGAAAGACCACCGA	-5	rA:dA	0.104	(0.084, 0.123)		0.130	0.182	50	60
GP1BA_+_4835635.23-P1P2_271	GP1BA_+_4835635.23-P1P2	GP1BA	GCAGGCAGAAAGACCGCCGA	-5	rG:dA	0.093	(0.076, 0.110)		0.130	0.200	50	60
GP1BA_+_4835635.23-P1P2_274	GP1BA_+_4835635.23-P1P2	GP1BA	GCAGGCAGAAAGACCCCCGA	-5	rC:dA	0.208	(0.182, 0.234)		0.130	0.225	30	30
GP1BA_+_4835635.23-P1P2_281	GP1BA_+_4835635.23-P1P2	GP1BA	GCAGGCAGAAAGACCTACGA	-4	rA:dG	0.059	(0.041, 0.078)		0.147	0.164	30	60
GP1BA_+_4835635.23-P1P2_284	GP1BA_+_4835635.23-P1P2	GP1BA	GCAGGCAGAAAGACCTGCGA	-4	rG:dG	0.132	(0.110, 0.153)		0.147	0.212	30	40
GP1BA_+_4835635.23-P1P2_289	GP1BA_+_4835635.23-P1P2	GP1BA	GCAGGCAGAAAGACCTTCGA	-4	rU:dG	0.118	(0.098, 0.139)		0.147	0.192	30	40
GP1BA_+_4835635.23-P1P2_293	GP1BA_+_4835635.23-P1P2	GP1BA	GCAGGCAGAAAGACCTCAGA	-3	rA:dG	0.043	(0.026, 0.059)		0.116	0.164	30	40
GP1BA_+_4835635.23-P1P2_296	GP1BA_+_4835635.23-P1P2	GP1BA	GCAGGCAGAAAGACCTCGGA	-3	rG:dG	0.112	(0.097, 0.127)		0.116	0.212	30	40
GP1BA_+_4835635.23-P1P2_301	GP1BA_+_4835635.23-P1P2	GP1BA	GCAGGCAGAAAGACCTCTGA	-3	rU:dG	0.119	(0.100, 0.138)		0.116	0.192	30	60
GP1BA_+_4835635.23-P1P2_306	GP1BA_+_4835635.23-P1P2	GP1BA	GCAGGCAGAAAGACCTCCAA	-2	rA:dC	0.067	(0.053, 0.080)		0.113	0.201	30	50
GP1BA_+_4835635.23-P1P2_311	GP1BA_+_4835635.23-P1P2	GP1BA	GCAGGCAGAAAGACCTCCCA	-2	rC:dC	0.045	(0.032, 0.058)		0.113	0.165	30	40
GP1BA_+_4835635.23-P1P2_314	GP1BA_+_4835635.23-P1P2	GP1BA	GCAGGCAGAAAGACCTCCTA	-2	rU:dC	0.044	(0.031, 0.056)		0.113	0.165	30	50
GP1BA_+_4835635.23-P1P2_321	GP1BA_+_4835635.23-P1P2	GP1BA	GCAGGCAGAAAGACCTCCGG	-1	rG:dT	0.353	(0.338, 0.368)		0.105	0.235	30	60
GP1BA_+_4835635.23-P1P2_324	GP1BA_+_4835635.23-P1P2	GP1BA	GCAGGCAGAAAGACCTCCGC	-1	rC:dT	0.072	(0.057, 0.088)		0.105	0.209	40	40
GP1BA_+_4835635.23-P1P2_327	GP1BA_+_4835635.23-P1P2	GP1BA	GCAGGCAGAAAGACCTCCGT	-1	rU:dT	0.100	(0.086, 0.113)		0.105	0.186	30	60
GP1BA_+_4835886.23-P1P2	GP1BA_+_4835886.23-P1P2	GP1BA	GGAGAGGCATGAGGACCTGT			1.000					30	40
GP1BA_+_4835886.23-P1P2_102	GP1BA_+_4835886.23-P1P2	GP1BA	GAAGAGGCATGAGGACCTGT	-19	rA:dC	0.787	(0.758, 0.817)		0.260	0.201	20	30
GP1BA_+_4835886.23-P1P2_107	GP1BA_+_4835886.23-P1P2	GP1BA	GCAGAGGCATGAGGACCTGT	-19	rC:dC	0.770	(0.741, 0.799)		0.260	0.165	30	40
GP1BA_+_4835886.23-P1P2_110	GP1BA_+_4835886.23-P1P2	GP1BA	GTAGAGGCATGAGGACCTGT	-19	rU:dC	0.756	(0.730, 0.783)		0.260	0.165	30	40
GP1BA_+_4835886.23-P1P2_117	GP1BA_+_4835886.23-P1P2	GP1BA	GGGGAGGCATGAGGACCTGT	-18	rG:dT	0.885	(0.854, 0.915)		0.218	0.235	30	30
GP1BA_+_4835886.23-P1P2_120	GP1BA_+_4835886.23-P1P2	GP1BA	GGCGAGGCATGAGGACCTGT	-18	rC:dT	0.842	(0.812, 0.872)		0.218	0.209	40	40
GP1BA_+_4835886.23-P1P2_123	GP1BA_+_4835886.23-P1P2	GP1BA	GGTGAGGCATGAGGACCTGT	-18	rU:dT	0.797	(0.768, 0.825)		0.218	0.186	30	40
GP1BA_+_4835886.23-P1P2_126	GP1BA_+_4835886.23-P1P2	GP1BA	GGAAAGGCATGAGGACCTGT	-17	rA:dC	0.671	(0.632, 0.710)		0.274	0.201	30	40
GP1BA_+_4835886.23-P1P2_131	GP1BA_+_4835886.23-P1P2	GP1BA	GGACAGGCATGAGGACCTGT	-17	rC:dC	0.696	(0.662, 0.730)		0.274	0.165	20	30
GP1BA_+_4835886.23-P1P2_134	GP1BA_+_4835886.23-P1P2	GP1BA	GGATAGGCATGAGGACCTGT	-17	rU:dC	0.668	(0.630, 0.706)		0.274	0.165	30	40
GP1BA_+_4835886.23-P1P2_141	GP1BA_+_4835886.23-P1P2	GP1BA	GGAGGGGCATGAGGACCTGT	-16	rG:dT	0.941	(0.910, 0.971)		0.261	0.235	30	40
GP1BA_+_4835886.23-P1P2_144	GP1BA_+_4835886.23-P1P2	GP1BA	GGAGCGGCATGAGGACCTGT	-16	rC:dT	0.908	(0.878, 0.938)		0.261	0.209	30	40
GP1BA_+_4835886.23-P1P2_147	GP1BA_+_4835886.23-P1P2	GP1BA	GGAGTGGCATGAGGACCTGT	-16	rU:dT	0.860	(0.823, 0.896)		0.261	0.186	30	30
GP1BA_+_4835886.23-P1P2_150	GP1BA_+_4835886.23-P1P2	GP1BA	GGAGAAGCATGAGGACCTGT	-15	rA:dC	0.670	(0.629, 0.712)		0.223	0.201	30	40
GP1BA_+_4835886.23-P1P2_155	GP1BA_+_4835886.23-P1P2	GP1BA	GGAGACGCATGAGGACCTGT	-15	rC:dC	0.652	(0.607, 0.696)		0.223	0.165	30	50
GP1BA_+_4835886.23-P1P2_158	GP1BA_+_4835886.23-P1P2	GP1BA	GGAGATGCATGAGGACCTGT	-15	rU:dC	0.658	(0.612, 0.704)		0.223	0.165	20	50
GP1BA_+_4835886.23-P1P2_162	GP1BA_+_4835886.23-P1P2	GP1BA	GGAGAGACATGAGGACCTGT	-14	rA:dC	0.741	(0.702, 0.779)		0.256	0.201	20	50
GP1BA_+_4835886.23-P1P2_167	GP1BA_+_4835886.23-P1P2	GP1BA	GGAGAGCCATGAGGACCTGT	-14	rC:dC	0.637	(0.594, 0.679)		0.256	0.165	30	50
GP1BA_+_4835886.23-P1P2_170	GP1BA_+_4835886.23-P1P2	GP1BA	GGAGAGTCATGAGGACCTGT	-14	rU:dC	0.695	(0.656, 0.734)		0.256	0.165	20	50
GP1BA_+_4835886.23-P1P2_173	GP1BA_+_4835886.23-P1P2	GP1BA	GGAGAGGAATGAGGACCTGT	-13	rA:dG	0.688	(0.653, 0.723)		0.259	0.164	20	50
GP1BA_+_4835886.23-P1P2_176	GP1BA_+_4835886.23-P1P2	GP1BA	GGAGAGGGATGAGGACCTGT	-13	rG:dG	0.758	(0.734, 0.782)		0.259	0.212	30	40
GP1BA_+_4835886.23-P1P2_181	GP1BA_+_4835886.23-P1P2	GP1BA	GGAGAGGTATGAGGACCTGT	-13	rU:dG	0.804	(0.778, 0.829)		0.259	0.192	30	50
GP1BA_+_4835886.23-P1P2_189	GP1BA_+_4835886.23-P1P2	GP1BA	GGAGAGGCGTGAGGACCTGT	-12	rG:dT	0.908	(0.880, 0.937)		0.259	0.235	30	50
GP1BA_+_4835886.23-P1P2_192	GP1BA_+_4835886.23-P1P2	GP1BA	GGAGAGGCCTGAGGACCTGT	-12	rC:dT	0.689	(0.652, 0.726)		0.259	0.209	30	50
GP1BA_+_4835886.23-P1P2_195	GP1BA_+_4835886.23-P1P2	GP1BA	GGAGAGGCTTGAGGACCTGT	-12	rU:dT	0.765	(0.730, 0.800)		0.259	0.186	30	40
GP1BA_+_4835886.23-P1P2_196	GP1BA_+_4835886.23-P1P2	GP1BA	GGAGAGGCAAGAGGACCTGT	-11	rA:dA	0.596	(0.563, 0.630)		0.242	0.182	20	40
GP1BA_+_4835886.23-P1P2_199	GP1BA_+_4835886.23-P1P2	GP1BA	GGAGAGGCAGGAGGACCTGT	-11	rG:dA	0.697	(0.673, 0.720)		0.242	0.200	20	50
GP1BA_+_4835886.23-P1P2_202	GP1BA_+_4835886.23-P1P2	GP1BA	GGAGAGGCACGAGGACCTGT	-11	rC:dA	0.624	(0.594, 0.655)		0.242	0.225	20	60
GP1BA_+_4835886.23-P1P2_210	GP1BA_+_4835886.23-P1P2	GP1BA	GGAGAGGCATAAGGACCTGT	-10	rA:dC	0.284	(0.249, 0.318)		0.204	0.201	30	50
GP1BA_+_4835886.23-P1P2_215	GP1BA_+_4835886.23-P1P2	GP1BA	GGAGAGGCATCAGGACCTGT	-10	rC:dC	0.128	(0.105, 0.150)		0.204	0.165	30	50
GP1BA_+_4835886.23-P1P2_218	GP1BA_+_4835886.23-P1P2	GP1BA	GGAGAGGCATTAGGACCTGT	-10	rU:dC	0.156	(0.132, 0.181)		0.204	0.165	20	40
GP1BA_+_4835886.23-P1P2_225	GP1BA_+_4835886.23-P1P2	GP1BA	GGAGAGGCATGGGGACCTGT	-9	rG:dT	0.758	(0.735, 0.781)		0.191	0.235	20	40
GP1BA_+_4835886.23-P1P2_228	GP1BA_+_4835886.23-P1P2	GP1BA	GGAGAGGCATGCGGACCTGT	-9	rC:dT	0.435	(0.397, 0.474)		0.191	0.209	40	50
GP1BA_+_4835886.23-P1P2_231	GP1BA_+_4835886.23-P1P2	GP1BA	GGAGAGGCATGTGGACCTGT	-9	rU:dT	0.477	(0.438, 0.515)		0.191	0.186	30	60
GP1BA_+_4835886.23-P1P2_234	GP1BA_+_4835886.23-P1P2	GP1BA	GGAGAGGCATGAAGACCTGT	-8	rA:dC	0.150	(0.128, 0.172)		0.181	0.201	30	50
GP1BA_+_4835886.23-P1P2_239	GP1BA_+_4835886.23-P1P2	GP1BA	GGAGAGGCATGACGACCTGT	-8	rC:dC	0.047	(0.036, 0.059)		0.181	0.165	40	60
GP1BA_+_4835886.23-P1P2_242	GP1BA_+_4835886.23-P1P2	GP1BA	GGAGAGGCATGATGACCTGT	-8	rU:dC	0.048	(0.036, 0.060)		0.181	0.165	20	60
GP1BA_+_4835886.23-P1P2_246	GP1BA_+_4835886.23-P1P2	GP1BA	GGAGAGGCATGAGAACCTGT	-7	rA:dC	0.200	(0.175, 0.225)		0.120	0.201	30	50
GP1BA_+_4835886.23-P1P2_251	GP1BA_+_4835886.23-P1P2	GP1BA	GGAGAGGCATGAGCACCTGT	-7	rC:dC	0.047	(0.036, 0.059)		0.120	0.165	30	30
GP1BA_+_4835886.23-P1P2_254	GP1BA_+_4835886.23-P1P2	GP1BA	GGAGAGGCATGAGTACCTGT	-7	rU:dC	0.051	(0.038, 0.063)		0.120	0.165	40	40
GP1BA_+_4835886.23-P1P2_261	GP1BA_+_4835886.23-P1P2	GP1BA	GGAGAGGCATGAGGGCCTGT	-6	rG:dT	0.366	(0.345, 0.387)		0.139	0.235	30	40
GP1BA_+_4835886.23-P1P2_264	GP1BA_+_4835886.23-P1P2	GP1BA	GGAGAGGCATGAGGCCCTGT	-6	rC:dT	0.162	(0.142, 0.183)		0.139	0.209	30	30
GP1BA_+_4835886.23-P1P2_267	GP1BA_+_4835886.23-P1P2	GP1BA	GGAGAGGCATGAGGTCCTGT	-6	rU:dT	0.164	(0.145, 0.183)		0.139	0.186	30	40
GP1BA_+_4835886.23-P1P2_269	GP1BA_+_4835886.23-P1P2	GP1BA	GGAGAGGCATGAGGAACTGT	-5	rA:dG	0.098	(0.080, 0.115)		0.130	0.164	30	40
GP1BA_+_4835886.23-P1P2_272	GP1BA_+_4835886.23-P1P2	GP1BA	GGAGAGGCATGAGGAGCTGT	-5	rG:dG	0.131	(0.116, 0.147)		0.130	0.212	30	30
GP1BA_+_4835886.23-P1P2_277	GP1BA_+_4835886.23-P1P2	GP1BA	GGAGAGGCATGAGGATCTGT	-5	rU:dG	0.165	(0.141, 0.188)		0.130	0.192	30	50
GP1BA_+_4835886.23-P1P2_281	GP1BA_+_4835886.23-P1P2	GP1BA	GGAGAGGCATGAGGACATGT	-4	rA:dG	0.157	(0.135, 0.178)		0.147	0.164	30	40
GP1BA_+_4835886.23-P1P2_284	GP1BA_+_4835886.23-P1P2	GP1BA	GGAGAGGCATGAGGACGTGT	-4	rG:dG	0.287	(0.266, 0.309)		0.147	0.212	30	30
GP1BA_+_4835886.23-P1P2_289	GP1BA_+_4835886.23-P1P2	GP1BA	GGAGAGGCATGAGGACTTGT	-4	rU:dG	0.194	(0.169, 0.218)		0.147	0.192	30	40
GP1BA_+_4835886.23-P1P2_292	GP1BA_+_4835886.23-P1P2	GP1BA	GGAGAGGCATGAGGACCAGT	-3	rA:dA	0.186	(0.167, 0.205)		0.116	0.182	30	50
GP1BA_+_4835886.23-P1P2_295	GP1BA_+_4835886.23-P1P2	GP1BA	GGAGAGGCATGAGGACCGGT	-3	rG:dA	0.274	(0.253, 0.294)		0.116	0.200	30	40
GP1BA_+_4835886.23-P1P2_298	GP1BA_+_4835886.23-P1P2	GP1BA	GGAGAGGCATGAGGACCCGT	-3	rC:dA	0.232	(0.212, 0.251)		0.116	0.225	40	50
GP1BA_+_4835886.23-P1P2_306	GP1BA_+_4835886.23-P1P2	GP1BA	GGAGAGGCATGAGGACCTAT	-2	rA:dC	0.123	(0.110, 0.137)		0.113	0.201	30	40
GP1BA_+_4835886.23-P1P2_311	GP1BA_+_4835886.23-P1P2	GP1BA	GGAGAGGCATGAGGACCTCT	-2	rC:dC	0.057	(0.045, 0.069)		0.113	0.165	30	50
GP1BA_+_4835886.23-P1P2_314	GP1BA_+_4835886.23-P1P2	GP1BA	GGAGAGGCATGAGGACCTTT	-2	rU:dC	0.059	(0.047, 0.071)		0.113	0.165	30	60
GP1BA_+_4835886.23-P1P2_316	GP1BA_+_4835886.23-P1P2	GP1BA	GGAGAGGCATGAGGACCTGA	-1	rA:dA	0.192	(0.174, 0.211)		0.105	0.182	30	40
GP1BA_+_4835886.23-P1P2_319	GP1BA_+_4835886.23-P1P2	GP1BA	GGAGAGGCATGAGGACCTGG	-1	rG:dA	0.239	(0.223, 0.254)		0.105	0.200	30	40
GP1BA_+_4835886.23-P1P2_322	GP1BA_+_4835886.23-P1P2	GP1BA	GGAGAGGCATGAGGACCTGC	-1	rC:dA	0.196	(0.175, 0.217)		0.105	0.225	20	30
GP1BA_-_4835599.23-P1P2	GP1BA_-_4835599.23-P1P2	GP1BA	GCATGGGGCTAGAAGAGAGA			1.000					30	40
GP1BA_-_4835599.23-P1P2_101	GP1BA_-_4835599.23-P1P2	GP1BA	GAATGGGGCTAGAAGAGAGA	-19	rA:dG	0.892	(0.849, 0.935)		0.260	0.164	30	40
GP1BA_-_4835599.23-P1P2_104	GP1BA_-_4835599.23-P1P2	GP1BA	GGATGGGGCTAGAAGAGAGA	-19	rG:dG	0.901	(0.858, 0.945)		0.260	0.212	30	30
GP1BA_-_4835599.23-P1P2_109	GP1BA_-_4835599.23-P1P2	GP1BA	GTATGGGGCTAGAAGAGAGA	-19	rU:dG	0.808	(0.764, 0.852)		0.260	0.192	20	40
GP1BA_-_4835599.23-P1P2_117	GP1BA_-_4835599.23-P1P2	GP1BA	GCGTGGGGCTAGAAGAGAGA	-18	rG:dT	0.928	(0.887, 0.968)		0.218	0.235	30	40
GP1BA_-_4835599.23-P1P2_120	GP1BA_-_4835599.23-P1P2	GP1BA	GCCTGGGGCTAGAAGAGAGA	-18	rC:dT	0.885	(0.846, 0.924)		0.218	0.209	30	40
GP1BA_-_4835599.23-P1P2_123	GP1BA_-_4835599.23-P1P2	GP1BA	GCTTGGGGCTAGAAGAGAGA	-18	rU:dT	0.814	(0.773, 0.855)		0.218	0.186	30	30
GP1BA_-_4835599.23-P1P2_124	GP1BA_-_4835599.23-P1P2	GP1BA	GCAAGGGGCTAGAAGAGAGA	-17	rA:dA	0.784	(0.741, 0.827)		0.274	0.182	20	40
GP1BA_-_4835599.23-P1P2_127	GP1BA_-_4835599.23-P1P2	GP1BA	GCAGGGGGCTAGAAGAGAGA	-17	rG:dA	0.835	(0.796, 0.874)		0.274	0.200	20	40
GP1BA_-_4835599.23-P1P2_130	GP1BA_-_4835599.23-P1P2	GP1BA	GCACGGGGCTAGAAGAGAGA	-17	rC:dA	0.830	(0.794, 0.866)		0.274	0.225	30	30
GP1BA_-_4835599.23-P1P2_138	GP1BA_-_4835599.23-P1P2	GP1BA	GCATAGGGCTAGAAGAGAGA	-16	rA:dC	0.593	(0.549, 0.636)		0.261	0.201	20	40
GP1BA_-_4835599.23-P1P2_143	GP1BA_-_4835599.23-P1P2	GP1BA	GCATCGGGCTAGAAGAGAGA	-16	rC:dC	0.556	(0.520, 0.592)		0.261	0.165	30	50
GP1BA_-_4835599.23-P1P2_146	GP1BA_-_4835599.23-P1P2	GP1BA	GCATTGGGCTAGAAGAGAGA	-16	rU:dC	0.479	(0.438, 0.520)		0.261	0.165	20	40
GP1BA_-_4835599.23-P1P2_150	GP1BA_-_4835599.23-P1P2	GP1BA	GCATGAGGCTAGAAGAGAGA	-15	rA:dC	0.460	(0.422, 0.498)		0.223	0.201	20	50
GP1BA_-_4835599.23-P1P2_155	GP1BA_-_4835599.23-P1P2	GP1BA	GCATGCGGCTAGAAGAGAGA	-15	rC:dC	0.386	(0.359, 0.413)		0.223	0.165	30	40
GP1BA_-_4835599.23-P1P2_158	GP1BA_-_4835599.23-P1P2	GP1BA	GCATGTGGCTAGAAGAGAGA	-15	rU:dC	0.413	(0.386, 0.439)		0.223	0.165	20	50
GP1BA_-_4835599.23-P1P2_162	GP1BA_-_4835599.23-P1P2	GP1BA	GCATGGAGCTAGAAGAGAGA	-14	rA:dC	0.387	(0.355, 0.419)		0.256	0.201	20	30
GP1BA_-_4835599.23-P1P2_167	GP1BA_-_4835599.23-P1P2	GP1BA	GCATGGCGCTAGAAGAGAGA	-14	rC:dC	0.278	(0.253, 0.303)		0.256	0.165	30	40
GP1BA_-_4835599.23-P1P2_170	GP1BA_-_4835599.23-P1P2	GP1BA	GCATGGTGCTAGAAGAGAGA	-14	rU:dC	0.322	(0.295, 0.349)		0.256	0.165	30	40
GP1BA_-_4835599.23-P1P2_174	GP1BA_-_4835599.23-P1P2	GP1BA	GCATGGGACTAGAAGAGAGA	-13	rA:dC	0.346	(0.312, 0.379)		0.259	0.201	30	50
GP1BA_-_4835599.23-P1P2_179	GP1BA_-_4835599.23-P1P2	GP1BA	GCATGGGCCTAGAAGAGAGA	-13	rC:dC	0.188	(0.165, 0.211)		0.259	0.165	20	50
GP1BA_-_4835599.23-P1P2_182	GP1BA_-_4835599.23-P1P2	GP1BA	GCATGGGTCTAGAAGAGAGA	-13	rU:dC	0.278	(0.252, 0.304)		0.259	0.165	20	40
GP1BA_-_4835599.23-P1P2_185	GP1BA_-_4835599.23-P1P2	GP1BA	GCATGGGGATAGAAGAGAGA	-12	rA:dG	0.328	(0.304, 0.353)		0.259	0.164	20	40
GP1BA_-_4835599.23-P1P2_188	GP1BA_-_4835599.23-P1P2	GP1BA	GCATGGGGGTAGAAGAGAGA	-12	rG:dG	0.502	(0.476, 0.527)		0.259	0.212	20	30
GP1BA_-_4835599.23-P1P2_193	GP1BA_-_4835599.23-P1P2	GP1BA	GCATGGGGTTAGAAGAGAGA	-12	rU:dG	0.493	(0.467, 0.520)		0.259	0.192	20	30
GP1BA_-_4835599.23-P1P2_196	GP1BA_-_4835599.23-P1P2	GP1BA	GCATGGGGCAAGAAGAGAGA	-11	rA:dA	0.269	(0.242, 0.295)		0.242	0.182	20	30
GP1BA_-_4835599.23-P1P2_199	GP1BA_-_4835599.23-P1P2	GP1BA	GCATGGGGCGAGAAGAGAGA	-11	rG:dA	0.423	(0.395, 0.451)		0.242	0.200	30	40
GP1BA_-_4835599.23-P1P2_202	GP1BA_-_4835599.23-P1P2	GP1BA	GCATGGGGCCAGAAGAGAGA	-11	rC:dA	0.310	(0.283, 0.338)		0.242	0.225	20	20
GP1BA_-_4835599.23-P1P2_213	GP1BA_-_4835599.23-P1P2	GP1BA	GCATGGGGCTGGAAGAGAGA	-10	rG:dT	0.705	(0.676, 0.733)		0.204	0.235	20	30
GP1BA_-_4835599.23-P1P2_216	GP1BA_-_4835599.23-P1P2	GP1BA	GCATGGGGCTCGAAGAGAGA	-10	rC:dT	0.169	(0.150, 0.188)		0.204	0.209	20	50
GP1BA_-_4835599.23-P1P2_219	GP1BA_-_4835599.23-P1P2	GP1BA	GCATGGGGCTTGAAGAGAGA	-10	rU:dT	0.245	(0.220, 0.269)		0.204	0.186	30	40
GP1BA_-_4835599.23-P1P2_222	GP1BA_-_4835599.23-P1P2	GP1BA	GCATGGGGCTAAAAGAGAGA	-9	rA:dC	0.050	(0.038, 0.062)		0.191	0.201	30	50
GP1BA_-_4835599.23-P1P2_227	GP1BA_-_4835599.23-P1P2	GP1BA	GCATGGGGCTACAAGAGAGA	-9	rC:dC	0.030	(0.021, 0.040)		0.191	0.165	30	50
GP1BA_-_4835599.23-P1P2_230	GP1BA_-_4835599.23-P1P2	GP1BA	GCATGGGGCTATAAGAGAGA	-9	rU:dC	0.036	(0.025, 0.047)		0.191	0.165	20	40
GP1BA_-_4835599.23-P1P2_237	GP1BA_-_4835599.23-P1P2	GP1BA	GCATGGGGCTAGGAGAGAGA	-8	rG:dT	0.596	(0.563, 0.629)		0.181	0.235	20	30
GP1BA_-_4835599.23-P1P2_240	GP1BA_-_4835599.23-P1P2	GP1BA	GCATGGGGCTAGCAGAGAGA	-8	rC:dT	0.128	(0.111, 0.145)		0.181	0.209	20	40
GP1BA_-_4835599.23-P1P2_243	GP1BA_-_4835599.23-P1P2	GP1BA	GCATGGGGCTAGTAGAGAGA	-8	rU:dT	0.137	(0.119, 0.155)		0.181	0.186	30	50
GP1BA_-_4835599.23-P1P2_249	GP1BA_-_4835599.23-P1P2	GP1BA	GCATGGGGCTAGAGGAGAGA	-7	rG:dT	0.384	(0.356, 0.412)		0.120	0.235	20	30
GP1BA_-_4835599.23-P1P2_252	GP1BA_-_4835599.23-P1P2	GP1BA	GCATGGGGCTAGACGAGAGA	-7	rC:dT	0.065	(0.050, 0.079)		0.120	0.209	40	50
GP1BA_-_4835599.23-P1P2_255	GP1BA_-_4835599.23-P1P2	GP1BA	GCATGGGGCTAGATGAGAGA	-7	rU:dT	0.073	(0.059, 0.088)		0.120	0.186	30	40
GP1BA_-_4835599.23-P1P2_258	GP1BA_-_4835599.23-P1P2	GP1BA	GCATGGGGCTAGAAAAGAGA	-6	rA:dC	0.120	(0.103, 0.136)		0.139	0.201	30	30
GP1BA_-_4835599.23-P1P2_263	GP1BA_-_4835599.23-P1P2	GP1BA	GCATGGGGCTAGAACAGAGA	-6	rC:dC	0.041	(0.030, 0.051)		0.139	0.165	30	50
GP1BA_-_4835599.23-P1P2_266	GP1BA_-_4835599.23-P1P2	GP1BA	GCATGGGGCTAGAATAGAGA	-6	rU:dC	0.037	(0.027, 0.048)		0.139	0.165	30	50
GP1BA_-_4835599.23-P1P2_273	GP1BA_-_4835599.23-P1P2	GP1BA	GCATGGGGCTAGAAGGGAGA	-5	rG:dT	0.403	(0.376, 0.431)		0.130	0.235	30	30
GP1BA_-_4835599.23-P1P2_276	GP1BA_-_4835599.23-P1P2	GP1BA	GCATGGGGCTAGAAGCGAGA	-5	rC:dT	0.097	(0.080, 0.115)		0.130	0.209	30	50
GP1BA_-_4835599.23-P1P2_279	GP1BA_-_4835599.23-P1P2	GP1BA	GCATGGGGCTAGAAGTGAGA	-5	rU:dT	0.101	(0.085, 0.117)		0.130	0.186	20	50
GP1BA_-_4835599.23-P1P2_282	GP1BA_-_4835599.23-P1P2	GP1BA	GCATGGGGCTAGAAGAAAGA	-4	rA:dC	0.032	(0.018, 0.045)		0.147	0.201	30	50
GP1BA_-_4835599.23-P1P2_287	GP1BA_-_4835599.23-P1P2	GP1BA	GCATGGGGCTAGAAGACAGA	-4	rC:dC	0.002	(-0.009, 0.013)		0.147	0.165	30	30
GP1BA_-_4835599.23-P1P2_290	GP1BA_-_4835599.23-P1P2	GP1BA	GCATGGGGCTAGAAGATAGA	-4	rU:dC	0.008	(-0.005, 0.020)		0.147	0.165	30	50
GP1BA_-_4835599.23-P1P2_297	GP1BA_-_4835599.23-P1P2	GP1BA	GCATGGGGCTAGAAGAGGGA	-3	rG:dT	0.512	(0.482, 0.541)		0.116	0.235	30	30
GP1BA_-_4835599.23-P1P2_300	GP1BA_-_4835599.23-P1P2	GP1BA	GCATGGGGCTAGAAGAGCGA	-3	rC:dT	0.084	(0.069, 0.099)		0.116	0.209	30	50
GP1BA_-_4835599.23-P1P2_303	GP1BA_-_4835599.23-P1P2	GP1BA	GCATGGGGCTAGAAGAGTGA	-3	rU:dT	0.128	(0.108, 0.147)		0.116	0.186	30	50
GP1BA_-_4835599.23-P1P2_306	GP1BA_-_4835599.23-P1P2	GP1BA	GCATGGGGCTAGAAGAGAAA	-2	rA:dC	0.032	(0.022, 0.043)		0.113	0.201	30	30
GP1BA_-_4835599.23-P1P2_311	GP1BA_-_4835599.23-P1P2	GP1BA	GCATGGGGCTAGAAGAGACA	-2	rC:dC	0.024	(0.014, 0.034)		0.113	0.165	30	30
GP1BA_-_4835599.23-P1P2_314	GP1BA_-_4835599.23-P1P2	GP1BA	GCATGGGGCTAGAAGAGATA	-2	rU:dC	0.025	(0.016, 0.035)		0.113	0.165	30	50
GP1BA_-_4835599.23-P1P2_321	GP1BA_-_4835599.23-P1P2	GP1BA	GCATGGGGCTAGAAGAGAGG	-1	rG:dT	0.311	(0.293, 0.328)		0.105	0.235	20	40
