## Supplemental Tables for "Titrating gene expression with series of systematically compromised CRISPR guide RNAs": Table_S8_genome-wide_predicted_sgRNA_activities.txt (part 277 of 801)

	perfect match sgRNA	gene	sequence	mismatch position	new pairing	predicted relative activity (mean)	predicted relative activity (95% c.i.)	measured relative activity (K562)	model rmse (mismatch position)	model rmse (new pairing)	off-target threshold (genome)	off-target threshold (near TSS)	sgRNA alias(es)
GP1BA_-_4835599.23-P1P2_324	GP1BA_-_4835599.23-P1P2	GP1BA	GCATGGGGCTAGAAGAGAGC	-1	rC:dT	0.071	(0.060, 0.083)		0.105	0.209	40	40
GP1BA_-_4835599.23-P1P2_327	GP1BA_-_4835599.23-P1P2	GP1BA	GCATGGGGCTAGAAGAGAGT	-1	rU:dT	0.085	(0.072, 0.097)		0.105	0.186	30	40
GP1BA_-_4835613.23-P1P2	GP1BA_-_4835613.23-P1P2	GP1BA	GAGAGAAGGACGGAGTCGAG			1.000					40	50
GP1BA_-_4835613.23-P1P2_105	GP1BA_-_4835613.23-P1P2	GP1BA	GGGAGAAGGACGGAGTCGAG	-19	rG:dT	0.941	(0.902, 0.980)		0.260	0.235	40	50
GP1BA_-_4835613.23-P1P2_108	GP1BA_-_4835613.23-P1P2	GP1BA	GCGAGAAGGACGGAGTCGAG	-19	rC:dT	0.892	(0.859, 0.924)		0.260	0.209	50	50
GP1BA_-_4835613.23-P1P2_111	GP1BA_-_4835613.23-P1P2	GP1BA	GTGAGAAGGACGGAGTCGAG	-19	rU:dT	0.834	(0.800, 0.867)		0.260	0.186	40	60
GP1BA_-_4835613.23-P1P2_114	GP1BA_-_4835613.23-P1P2	GP1BA	GAAAGAAGGACGGAGTCGAG	-18	rA:dC	0.826	(0.791, 0.860)		0.218	0.201	40	60
GP1BA_-_4835613.23-P1P2_119	GP1BA_-_4835613.23-P1P2	GP1BA	GACAGAAGGACGGAGTCGAG	-18	rC:dC	0.872	(0.838, 0.906)		0.218	0.165	40	60
GP1BA_-_4835613.23-P1P2_122	GP1BA_-_4835613.23-P1P2	GP1BA	GATAGAAGGACGGAGTCGAG	-18	rU:dC	0.813	(0.782, 0.845)		0.218	0.165	30	60
GP1BA_-_4835613.23-P1P2_129	GP1BA_-_4835613.23-P1P2	GP1BA	GAGGGAAGGACGGAGTCGAG	-17	rG:dT	1.039	(1.000, 1.077)		0.274	0.235	30	60
GP1BA_-_4835613.23-P1P2_132	GP1BA_-_4835613.23-P1P2	GP1BA	GAGCGAAGGACGGAGTCGAG	-17	rC:dT	0.951	(0.917, 0.984)		0.274	0.209	40	60
GP1BA_-_4835613.23-P1P2_135	GP1BA_-_4835613.23-P1P2	GP1BA	GAGTGAAGGACGGAGTCGAG	-17	rU:dT	0.888	(0.855, 0.920)		0.274	0.186	40	50
GP1BA_-_4835613.23-P1P2_138	GP1BA_-_4835613.23-P1P2	GP1BA	GAGAAAAGGACGGAGTCGAG	-16	rA:dC	0.715	(0.677, 0.753)		0.261	0.201	50	50
GP1BA_-_4835613.23-P1P2_143	GP1BA_-_4835613.23-P1P2	GP1BA	GAGACAAGGACGGAGTCGAG	-16	rC:dC	0.739	(0.702, 0.776)		0.261	0.165	50	60
GP1BA_-_4835613.23-P1P2_146	GP1BA_-_4835613.23-P1P2	GP1BA	GAGATAAGGACGGAGTCGAG	-16	rU:dC	0.681	(0.641, 0.721)		0.261	0.165	50	60
GP1BA_-_4835613.23-P1P2_153	GP1BA_-_4835613.23-P1P2	GP1BA	GAGAGGAGGACGGAGTCGAG	-15	rG:dT	1.052	(1.020, 1.084)		0.223	0.235	40	50
GP1BA_-_4835613.23-P1P2_156	GP1BA_-_4835613.23-P1P2	GP1BA	GAGAGCAGGACGGAGTCGAG	-15	rC:dT	1.020	(0.990, 1.051)		0.223	0.209	50	50
GP1BA_-_4835613.23-P1P2_159	GP1BA_-_4835613.23-P1P2	GP1BA	GAGAGTAGGACGGAGTCGAG	-15	rU:dT	1.017	(0.986, 1.048)		0.223	0.186	50	50
GP1BA_-_4835613.23-P1P2_165	GP1BA_-_4835613.23-P1P2	GP1BA	GAGAGAGGGACGGAGTCGAG	-14	rG:dT	0.991	(0.960, 1.022)		0.256	0.235	30	40
GP1BA_-_4835613.23-P1P2_168	GP1BA_-_4835613.23-P1P2	GP1BA	GAGAGACGGACGGAGTCGAG	-14	rC:dT	0.952	(0.923, 0.981)		0.256	0.209	40	50
GP1BA_-_4835613.23-P1P2_171	GP1BA_-_4835613.23-P1P2	GP1BA	GAGAGATGGACGGAGTCGAG	-14	rU:dT	0.969	(0.937, 1.002)		0.256	0.186	40	50
GP1BA_-_4835613.23-P1P2_174	GP1BA_-_4835613.23-P1P2	GP1BA	GAGAGAAAGACGGAGTCGAG	-13	rA:dC	0.733	(0.681, 0.785)		0.259	0.201	40	60
GP1BA_-_4835613.23-P1P2_179	GP1BA_-_4835613.23-P1P2	GP1BA	GAGAGAACGACGGAGTCGAG	-13	rC:dC	0.599	(0.548, 0.650)		0.259	0.165	50	50
GP1BA_-_4835613.23-P1P2_182	GP1BA_-_4835613.23-P1P2	GP1BA	GAGAGAATGACGGAGTCGAG	-13	rU:dC	0.689	(0.637, 0.741)		0.259	0.165	50	60
GP1BA_-_4835613.23-P1P2_186	GP1BA_-_4835613.23-P1P2	GP1BA	GAGAGAAGAACGGAGTCGAG	-12	rA:dC	0.588	(0.533, 0.643)		0.259	0.201	40	50
GP1BA_-_4835613.23-P1P2_191	GP1BA_-_4835613.23-P1P2	GP1BA	GAGAGAAGCACGGAGTCGAG	-12	rC:dC	0.362	(0.311, 0.412)		0.259	0.165	40	40
GP1BA_-_4835613.23-P1P2_194	GP1BA_-_4835613.23-P1P2	GP1BA	GAGAGAAGTACGGAGTCGAG	-12	rU:dC	0.489	(0.432, 0.545)		0.259	0.165	40	60
GP1BA_-_4835613.23-P1P2_201	GP1BA_-_4835613.23-P1P2	GP1BA	GAGAGAAGGGCGGAGTCGAG	-11	rG:dT	0.815	(0.784, 0.846)		0.242	0.235	40	40
GP1BA_-_4835613.23-P1P2_204	GP1BA_-_4835613.23-P1P2	GP1BA	GAGAGAAGGCCGGAGTCGAG	-11	rC:dT	0.518	(0.475, 0.560)		0.242	0.209	30	30
GP1BA_-_4835613.23-P1P2_207	GP1BA_-_4835613.23-P1P2	GP1BA	GAGAGAAGGTCGGAGTCGAG	-11	rU:dT	0.616	(0.575, 0.656)		0.242	0.186	50	50
GP1BA_-_4835613.23-P1P2_209	GP1BA_-_4835613.23-P1P2	GP1BA	GAGAGAAGGAAGGAGTCGAG	-10	rA:dG	0.333	(0.288, 0.378)		0.204	0.164	30	50
GP1BA_-_4835613.23-P1P2_212	GP1BA_-_4835613.23-P1P2	GP1BA	GAGAGAAGGAGGGAGTCGAG	-10	rG:dG	0.591	(0.565, 0.617)		0.204	0.212	20	40
GP1BA_-_4835613.23-P1P2_217	GP1BA_-_4835613.23-P1P2	GP1BA	GAGAGAAGGATGGAGTCGAG	-10	rU:dG	0.679	(0.647, 0.711)		0.204	0.192	30	40
GP1BA_-_4835613.23-P1P2_222	GP1BA_-_4835613.23-P1P2	GP1BA	GAGAGAAGGACAGAGTCGAG	-9	rA:dC	0.134	(0.107, 0.161)		0.191	0.201	30	30
GP1BA_-_4835613.23-P1P2_227	GP1BA_-_4835613.23-P1P2	GP1BA	GAGAGAAGGACCGAGTCGAG	-9	rC:dC	0.043	(0.028, 0.059)		0.191	0.165	30	50
GP1BA_-_4835613.23-P1P2_230	GP1BA_-_4835613.23-P1P2	GP1BA	GAGAGAAGGACTGAGTCGAG	-9	rU:dC	0.052	(0.034, 0.069)		0.191	0.165	30	50
GP1BA_-_4835613.23-P1P2_234	GP1BA_-_4835613.23-P1P2	GP1BA	GAGAGAAGGACGAAGTCGAG	-8	rA:dC	0.102	(0.073, 0.132)		0.181	0.201	40	50
GP1BA_-_4835613.23-P1P2_239	GP1BA_-_4835613.23-P1P2	GP1BA	GAGAGAAGGACGCAGTCGAG	-8	rC:dC	0.019	(0.003, 0.034)		0.181	0.165	50	60
GP1BA_-_4835613.23-P1P2_242	GP1BA_-_4835613.23-P1P2	GP1BA	GAGAGAAGGACGTAGTCGAG	-8	rU:dC	0.021	(0.003, 0.039)		0.181	0.165	50	70
GP1BA_-_4835613.23-P1P2_249	GP1BA_-_4835613.23-P1P2	GP1BA	GAGAGAAGGACGGGGTCGAG	-7	rG:dT	0.468	(0.445, 0.492)		0.120	0.235	40	50
GP1BA_-_4835613.23-P1P2_252	GP1BA_-_4835613.23-P1P2	GP1BA	GAGAGAAGGACGGCGTCGAG	-7	rC:dT	0.071	(0.048, 0.094)		0.120	0.209	50	50
GP1BA_-_4835613.23-P1P2_255	GP1BA_-_4835613.23-P1P2	GP1BA	GAGAGAAGGACGGTGTCGAG	-7	rU:dT	0.124	(0.094, 0.155)		0.120	0.186	40	50
GP1BA_-_4835613.23-P1P2_258	GP1BA_-_4835613.23-P1P2	GP1BA	GAGAGAAGGACGGAATCGAG	-6	rA:dC	0.195	(0.166, 0.224)		0.139	0.201	40	60
GP1BA_-_4835613.23-P1P2_263	GP1BA_-_4835613.23-P1P2	GP1BA	GAGAGAAGGACGGACTCGAG	-6	rC:dC	0.037	(0.024, 0.049)		0.139	0.165	30	50
GP1BA_-_4835613.23-P1P2_266	GP1BA_-_4835613.23-P1P2	GP1BA	GAGAGAAGGACGGATTCGAG	-6	rU:dC	0.037	(0.024, 0.051)		0.139	0.165	40	40
GP1BA_-_4835613.23-P1P2_268	GP1BA_-_4835613.23-P1P2	GP1BA	GAGAGAAGGACGGAGACGAG	-5	rA:dA	0.228	(0.197, 0.259)		0.130	0.182	30	40
GP1BA_-_4835613.23-P1P2_271	GP1BA_-_4835613.23-P1P2	GP1BA	GAGAGAAGGACGGAGGCGAG	-5	rG:dA	0.264	(0.246, 0.282)		0.130	0.200	30	30
GP1BA_-_4835613.23-P1P2_274	GP1BA_-_4835613.23-P1P2	GP1BA	GAGAGAAGGACGGAGCCGAG	-5	rC:dA	0.270	(0.243, 0.297)		0.130	0.225	30	40
GP1BA_-_4835613.23-P1P2_281	GP1BA_-_4835613.23-P1P2	GP1BA	GAGAGAAGGACGGAGTAGAG	-4	rA:dG	0.179	(0.156, 0.202)		0.147	0.164	30	50
GP1BA_-_4835613.23-P1P2_284	GP1BA_-_4835613.23-P1P2	GP1BA	GAGAGAAGGACGGAGTGGAG	-4	rG:dG	0.348	(0.327, 0.369)		0.147	0.212	30	40
GP1BA_-_4835613.23-P1P2_289	GP1BA_-_4835613.23-P1P2	GP1BA	GAGAGAAGGACGGAGTTGAG	-4	rU:dG	0.243	(0.222, 0.265)		0.147	0.192	30	30
GP1BA_-_4835613.23-P1P2_294	GP1BA_-_4835613.23-P1P2	GP1BA	GAGAGAAGGACGGAGTCAAG	-3	rA:dC	0.057	(0.040, 0.074)		0.116	0.201	30	50
GP1BA_-_4835613.23-P1P2_299	GP1BA_-_4835613.23-P1P2	GP1BA	GAGAGAAGGACGGAGTCCAG	-3	rC:dC	0.036	(0.023, 0.049)		0.116	0.165	30	40
GP1BA_-_4835613.23-P1P2_302	GP1BA_-_4835613.23-P1P2	GP1BA	GAGAGAAGGACGGAGTCTAG	-3	rU:dC	0.031	(0.018, 0.044)		0.116	0.165	30	50
GP1BA_-_4835613.23-P1P2_309	GP1BA_-_4835613.23-P1P2	GP1BA	GAGAGAAGGACGGAGTCGGG	-2	rG:dT	0.472	(0.446, 0.499)		0.113	0.235	30	50
GP1BA_-_4835613.23-P1P2_312	GP1BA_-_4835613.23-P1P2	GP1BA	GAGAGAAGGACGGAGTCGCG	-2	rC:dT	0.071	(0.051, 0.090)		0.113	0.209	50	60
GP1BA_-_4835613.23-P1P2_315	GP1BA_-_4835613.23-P1P2	GP1BA	GAGAGAAGGACGGAGTCGTG	-2	rU:dT	0.123	(0.101, 0.145)		0.113	0.186	30	30
GP1BA_-_4835613.23-P1P2_318	GP1BA_-_4835613.23-P1P2	GP1BA	GAGAGAAGGACGGAGTCGAA	-1	rA:dC	0.046	(0.032, 0.061)		0.105	0.201	40	40
GP1BA_-_4835613.23-P1P2_323	GP1BA_-_4835613.23-P1P2	GP1BA	GAGAGAAGGACGGAGTCGAC	-1	rC:dC	0.013	(0.004, 0.022)		0.105	0.165	50	50
GP1BA_-_4835613.23-P1P2_326	GP1BA_-_4835613.23-P1P2	GP1BA	GAGAGAAGGACGGAGTCGAT	-1	rU:dC	0.010	(-0.001, 0.021)		0.105	0.165	50	60
GP1BB_+_19711079.23-P1P2	GP1BB_+_19711079.23-P1P2	GP1BB	GGGAGCCCATGGCGAGAAGA			1.000					30	50
GP1BB_+_19711079.23-P1P2_102	GP1BB_+_19711079.23-P1P2	GP1BB	GAGAGCCCATGGCGAGAAGA	-19	rA:dC	0.824	(0.784, 0.865)		0.260	0.201	30	50
GP1BB_+_19711079.23-P1P2_107	GP1BB_+_19711079.23-P1P2	GP1BB	GCGAGCCCATGGCGAGAAGA	-19	rC:dC	0.807	(0.773, 0.841)		0.260	0.165	30	40
GP1BB_+_19711079.23-P1P2_110	GP1BB_+_19711079.23-P1P2	GP1BB	GTGAGCCCATGGCGAGAAGA	-19	rU:dC	0.807	(0.776, 0.837)		0.260	0.165	20	40
GP1BB_+_19711079.23-P1P2_114	GP1BB_+_19711079.23-P1P2	GP1BB	GGAAGCCCATGGCGAGAAGA	-18	rA:dC	0.755	(0.704, 0.807)		0.218	0.201	40	40
GP1BB_+_19711079.23-P1P2_119	GP1BB_+_19711079.23-P1P2	GP1BB	GGCAGCCCATGGCGAGAAGA	-18	rC:dC	0.792	(0.749, 0.835)		0.218	0.165	40	40
GP1BB_+_19711079.23-P1P2_122	GP1BB_+_19711079.23-P1P2	GP1BB	GGTAGCCCATGGCGAGAAGA	-18	rU:dC	0.776	(0.737, 0.816)		0.218	0.165	40	50
GP1BB_+_19711079.23-P1P2_129	GP1BB_+_19711079.23-P1P2	GP1BB	GGGGGCCCATGGCGAGAAGA	-17	rG:dT	0.898	(0.856, 0.940)		0.274	0.235	40	50
GP1BB_+_19711079.23-P1P2_132	GP1BB_+_19711079.23-P1P2	GP1BB	GGGCGCCCATGGCGAGAAGA	-17	rC:dT	0.694	(0.657, 0.732)		0.274	0.209	40	50
GP1BB_+_19711079.23-P1P2_135	GP1BB_+_19711079.23-P1P2	GP1BB	GGGTGCCCATGGCGAGAAGA	-17	rU:dT	0.640	(0.605, 0.675)		0.274	0.186	40	50
GP1BB_+_19711079.23-P1P2_138	GP1BB_+_19711079.23-P1P2	GP1BB	GGGAACCCATGGCGAGAAGA	-16	rA:dC	0.446	(0.410, 0.481)		0.261	0.201	30	50
GP1BB_+_19711079.23-P1P2_143	GP1BB_+_19711079.23-P1P2	GP1BB	GGGACCCCATGGCGAGAAGA	-16	rC:dC	0.405	(0.376, 0.434)		0.261	0.165	30	50
GP1BB_+_19711079.23-P1P2_146	GP1BB_+_19711079.23-P1P2	GP1BB	GGGATCCCATGGCGAGAAGA	-16	rU:dC	0.349	(0.320, 0.379)		0.261	0.165	40	50
GP1BB_+_19711079.23-P1P2_149	GP1BB_+_19711079.23-P1P2	GP1BB	GGGAGACCATGGCGAGAAGA	-15	rA:dG	0.375	(0.341, 0.409)		0.223	0.164	20	40
GP1BB_+_19711079.23-P1P2_152	GP1BB_+_19711079.23-P1P2	GP1BB	GGGAGGCCATGGCGAGAAGA	-15	rG:dG	0.487	(0.447, 0.527)		0.223	0.212	20	40
GP1BB_+_19711079.23-P1P2_157	GP1BB_+_19711079.23-P1P2	GP1BB	GGGAGTCCATGGCGAGAAGA	-15	rU:dG	0.568	(0.528, 0.609)		0.223	0.192	30	50
GP1BB_+_19711079.23-P1P2_161	GP1BB_+_19711079.23-P1P2	GP1BB	GGGAGCACATGGCGAGAAGA	-14	rA:dG	0.365	(0.325, 0.404)		0.256	0.164	20	40
GP1BB_+_19711079.23-P1P2_164	GP1BB_+_19711079.23-P1P2	GP1BB	GGGAGCGCATGGCGAGAAGA	-14	rG:dG	0.444	(0.405, 0.484)		0.256	0.212	20	50
GP1BB_+_19711079.23-P1P2_169	GP1BB_+_19711079.23-P1P2	GP1BB	GGGAGCTCATGGCGAGAAGA	-14	rU:dG	0.552	(0.514, 0.589)		0.256	0.192	30	40
GP1BB_+_19711079.23-P1P2_173	GP1BB_+_19711079.23-P1P2	GP1BB	GGGAGCCAATGGCGAGAAGA	-13	rA:dG	0.298	(0.262, 0.334)		0.259	0.164	40	50
GP1BB_+_19711079.23-P1P2_176	GP1BB_+_19711079.23-P1P2	GP1BB	GGGAGCCGATGGCGAGAAGA	-13	rG:dG	0.415	(0.376, 0.453)		0.259	0.212	30	40
GP1BB_+_19711079.23-P1P2_181	GP1BB_+_19711079.23-P1P2	GP1BB	GGGAGCCTATGGCGAGAAGA	-13	rU:dG	0.499	(0.460, 0.537)		0.259	0.192	30	50
GP1BB_+_19711079.23-P1P2_189	GP1BB_+_19711079.23-P1P2	GP1BB	GGGAGCCCGTGGCGAGAAGA	-12	rG:dT	0.785	(0.747, 0.822)		0.259	0.235	30	40
GP1BB_+_19711079.23-P1P2_192	GP1BB_+_19711079.23-P1P2	GP1BB	GGGAGCCCCTGGCGAGAAGA	-12	rC:dT	0.324	(0.287, 0.360)		0.259	0.209	40	40
GP1BB_+_19711079.23-P1P2_195	GP1BB_+_19711079.23-P1P2	GP1BB	GGGAGCCCTTGGCGAGAAGA	-12	rU:dT	0.412	(0.369, 0.455)		0.259	0.186	30	40
GP1BB_+_19711079.23-P1P2_196	GP1BB_+_19711079.23-P1P2	GP1BB	GGGAGCCCAAGGCGAGAAGA	-11	rA:dA	0.250	(0.213, 0.286)		0.242	0.182	10	30
GP1BB_+_19711079.23-P1P2_199	GP1BB_+_19711079.23-P1P2	GP1BB	GGGAGCCCAGGGCGAGAAGA	-11	rG:dA	0.485	(0.447, 0.523)		0.242	0.200	30	40
GP1BB_+_19711079.23-P1P2_202	GP1BB_+_19711079.23-P1P2	GP1BB	GGGAGCCCACGGCGAGAAGA	-11	rC:dA	0.286	(0.246, 0.326)		0.242	0.225	30	40
GP1BB_+_19711079.23-P1P2_210	GP1BB_+_19711079.23-P1P2	GP1BB	GGGAGCCCATAGCGAGAAGA	-10	rA:dC	0.035	(0.017, 0.053)		0.204	0.201	20	50
GP1BB_+_19711079.23-P1P2_215	GP1BB_+_19711079.23-P1P2	GP1BB	GGGAGCCCATCGCGAGAAGA	-10	rC:dC	0.002	(-0.009, 0.014)		0.204	0.165	40	50
GP1BB_+_19711079.23-P1P2_218	GP1BB_+_19711079.23-P1P2	GP1BB	GGGAGCCCATTGCGAGAAGA	-10	rU:dC	0.007	(-0.007, 0.021)		0.204	0.165	30	50
GP1BB_+_19711079.23-P1P2_222	GP1BB_+_19711079.23-P1P2	GP1BB	GGGAGCCCATGACGAGAAGA	-9	rA:dC	0.054	(0.034, 0.073)		0.191	0.201	40	50
GP1BB_+_19711079.23-P1P2_227	GP1BB_+_19711079.23-P1P2	GP1BB	GGGAGCCCATGCCGAGAAGA	-9	rC:dC	0.030	(0.018, 0.041)		0.191	0.165	30	50
GP1BB_+_19711079.23-P1P2_230	GP1BB_+_19711079.23-P1P2	GP1BB	GGGAGCCCATGTCGAGAAGA	-9	rU:dC	0.026	(0.014, 0.038)		0.191	0.165	40	60
GP1BB_+_19711079.23-P1P2_233	GP1BB_+_19711079.23-P1P2	GP1BB	GGGAGCCCATGGAGAGAAGA	-8	rA:dG	0.068	(0.050, 0.085)		0.181	0.164	20	40
GP1BB_+_19711079.23-P1P2_236	GP1BB_+_19711079.23-P1P2	GP1BB	GGGAGCCCATGGGGAGAAGA	-8	rG:dG	0.327	(0.289, 0.364)		0.181	0.212	20	40
GP1BB_+_19711079.23-P1P2_241	GP1BB_+_19711079.23-P1P2	GP1BB	GGGAGCCCATGGTGAGAAGA	-8	rU:dG	0.353	(0.311, 0.395)		0.181	0.192	20	40
GP1BB_+_19711079.23-P1P2_246	GP1BB_+_19711079.23-P1P2	GP1BB	GGGAGCCCATGGCAAGAAGA	-7	rA:dC	0.079	(0.062, 0.096)		0.120	0.201	30	30
GP1BB_+_19711079.23-P1P2_251	GP1BB_+_19711079.23-P1P2	GP1BB	GGGAGCCCATGGCCAGAAGA	-7	rC:dC	0.037	(0.026, 0.047)		0.120	0.165	30	50
GP1BB_+_19711079.23-P1P2_254	GP1BB_+_19711079.23-P1P2	GP1BB	GGGAGCCCATGGCTAGAAGA	-7	rU:dC	0.020	(0.008, 0.032)		0.120	0.165	30	60
GP1BB_+_19711079.23-P1P2_261	GP1BB_+_19711079.23-P1P2	GP1BB	GGGAGCCCATGGCGGGAAGA	-6	rG:dT	0.297	(0.271, 0.323)		0.139	0.235	20	30
GP1BB_+_19711079.23-P1P2_264	GP1BB_+_19711079.23-P1P2	GP1BB	GGGAGCCCATGGCGCGAAGA	-6	rC:dT	0.052	(0.038, 0.067)		0.139	0.209	40	40
GP1BB_+_19711079.23-P1P2_267	GP1BB_+_19711079.23-P1P2	GP1BB	GGGAGCCCATGGCGTGAAGA	-6	rU:dT	0.059	(0.043, 0.075)		0.139	0.186	40	40
GP1BB_+_19711079.23-P1P2_270	GP1BB_+_19711079.23-P1P2	GP1BB	GGGAGCCCATGGCGAAAAGA	-5	rA:dC	0.035	(0.021, 0.049)		0.130	0.201	40	50
GP1BB_+_19711079.23-P1P2_275	GP1BB_+_19711079.23-P1P2	GP1BB	GGGAGCCCATGGCGACAAGA	-5	rC:dC	0.014	(0.002, 0.026)		0.130	0.165	40	40
GP1BB_+_19711079.23-P1P2_278	GP1BB_+_19711079.23-P1P2	GP1BB	GGGAGCCCATGGCGATAAGA	-5	rU:dC	0.017	(0.003, 0.030)		0.130	0.165	50	50
GP1BB_+_19711079.23-P1P2_285	GP1BB_+_19711079.23-P1P2	GP1BB	GGGAGCCCATGGCGAGGAGA	-4	rG:dT	0.431	(0.402, 0.460)		0.147	0.235	30	30
GP1BB_+_19711079.23-P1P2_288	GP1BB_+_19711079.23-P1P2	GP1BB	GGGAGCCCATGGCGAGCAGA	-4	rC:dT	0.062	(0.046, 0.079)		0.147	0.209	30	30
GP1BB_+_19711079.23-P1P2_291	GP1BB_+_19711079.23-P1P2	GP1BB	GGGAGCCCATGGCGAGTAGA	-4	rU:dT	0.076	(0.057, 0.095)		0.147	0.186	40	40
GP1BB_+_19711079.23-P1P2_297	GP1BB_+_19711079.23-P1P2	GP1BB	GGGAGCCCATGGCGAGAGGA	-3	rG:dT	0.453	(0.427, 0.479)		0.116	0.235	30	30
GP1BB_+_19711079.23-P1P2_300	GP1BB_+_19711079.23-P1P2	GP1BB	GGGAGCCCATGGCGAGACGA	-3	rC:dT	0.075	(0.059, 0.092)		0.116	0.209	40	50
GP1BB_+_19711079.23-P1P2_303	GP1BB_+_19711079.23-P1P2	GP1BB	GGGAGCCCATGGCGAGATGA	-3	rU:dT	0.117	(0.093, 0.141)		0.116	0.186	30	40
GP1BB_+_19711079.23-P1P2_306	GP1BB_+_19711079.23-P1P2	GP1BB	GGGAGCCCATGGCGAGAAAA	-2	rA:dC	0.028	(0.015, 0.040)		0.113	0.201	30	50
GP1BB_+_19711079.23-P1P2_311	GP1BB_+_19711079.23-P1P2	GP1BB	GGGAGCCCATGGCGAGAACA	-2	rC:dC	0.023	(0.011, 0.035)		0.113	0.165	30	50
GP1BB_+_19711079.23-P1P2_314	GP1BB_+_19711079.23-P1P2	GP1BB	GGGAGCCCATGGCGAGAATA	-2	rU:dC	0.024	(0.013, 0.035)		0.113	0.165	40	50
GP1BB_+_19711079.23-P1P2_321	GP1BB_+_19711079.23-P1P2	GP1BB	GGGAGCCCATGGCGAGAAGG	-1	rG:dT	0.262	(0.230, 0.294)		0.105	0.235	30	40
GP1BB_+_19711079.23-P1P2_324	GP1BB_+_19711079.23-P1P2	GP1BB	GGGAGCCCATGGCGAGAAGC	-1	rC:dT	0.046	(0.030, 0.061)		0.105	0.209	30	40
GP1BB_+_19711079.23-P1P2_327	GP1BB_+_19711079.23-P1P2	GP1BB	GGGAGCCCATGGCGAGAAGT	-1	rU:dT	0.050	(0.037, 0.064)		0.105	0.186	30	30
GP1BB_+_19711090.23-P1P2	GP1BB_+_19711090.23-P1P2	GP1BB	GCCAGACTCACCGGAGCCCA			1.000					30	40
GP1BB_+_19711090.23-P1P2_101	GP1BB_+_19711090.23-P1P2	GP1BB	GACAGACTCACCGGAGCCCA	-19	rA:dG	0.948	(0.912, 0.985)		0.260	0.164	30	40
GP1BB_+_19711090.23-P1P2_104	GP1BB_+_19711090.23-P1P2	GP1BB	GGCAGACTCACCGGAGCCCA	-19	rG:dG	0.941	(0.903, 0.980)		0.260	0.212	20	30
GP1BB_+_19711090.23-P1P2_109	GP1BB_+_19711090.23-P1P2	GP1BB	GTCAGACTCACCGGAGCCCA	-19	rU:dG	0.849	(0.807, 0.892)		0.260	0.192	30	40
GP1BB_+_19711090.23-P1P2_113	GP1BB_+_19711090.23-P1P2	GP1BB	GCAAGACTCACCGGAGCCCA	-18	rA:dG	0.882	(0.849, 0.915)		0.218	0.164	30	40
GP1BB_+_19711090.23-P1P2_116	GP1BB_+_19711090.23-P1P2	GP1BB	GCGAGACTCACCGGAGCCCA	-18	rG:dG	0.899	(0.862, 0.937)		0.218	0.212	20	30
GP1BB_+_19711090.23-P1P2_121	GP1BB_+_19711090.23-P1P2	GP1BB	GCTAGACTCACCGGAGCCCA	-18	rU:dG	0.859	(0.822, 0.897)		0.218	0.192	30	40
GP1BB_+_19711090.23-P1P2_129	GP1BB_+_19711090.23-P1P2	GP1BB	GCCGGACTCACCGGAGCCCA	-17	rG:dT	0.992	(0.953, 1.031)		0.274	0.235	20	40
GP1BB_+_19711090.23-P1P2_132	GP1BB_+_19711090.23-P1P2	GP1BB	GCCCGACTCACCGGAGCCCA	-17	rC:dT	0.871	(0.834, 0.907)		0.274	0.209	30	40
GP1BB_+_19711090.23-P1P2_135	GP1BB_+_19711090.23-P1P2	GP1BB	GCCTGACTCACCGGAGCCCA	-17	rU:dT	0.824	(0.788, 0.861)		0.274	0.186	30	40
GP1BB_+_19711090.23-P1P2_138	GP1BB_+_19711090.23-P1P2	GP1BB	GCCAAACTCACCGGAGCCCA	-16	rA:dC	0.666	(0.632, 0.700)		0.261	0.201	40	40
GP1BB_+_19711090.23-P1P2_143	GP1BB_+_19711090.23-P1P2	GP1BB	GCCACACTCACCGGAGCCCA	-16	rC:dC	0.648	(0.615, 0.682)		0.261	0.165	40	50
GP1BB_+_19711090.23-P1P2_146	GP1BB_+_19711090.23-P1P2	GP1BB	GCCATACTCACCGGAGCCCA	-16	rU:dC	0.595	(0.563, 0.627)		0.261	0.165	40	40
GP1BB_+_19711090.23-P1P2_153	GP1BB_+_19711090.23-P1P2	GP1BB	GCCAGGCTCACCGGAGCCCA	-15	rG:dT	0.924	(0.890, 0.957)		0.223	0.235	30	30
GP1BB_+_19711090.23-P1P2_156	GP1BB_+_19711090.23-P1P2	GP1BB	GCCAGCCTCACCGGAGCCCA	-15	rC:dT	0.781	(0.745, 0.818)		0.223	0.209	20	40
GP1BB_+_19711090.23-P1P2_159	GP1BB_+_19711090.23-P1P2	GP1BB	GCCAGTCTCACCGGAGCCCA	-15	rU:dT	0.755	(0.721, 0.788)		0.223	0.186	30	40
GP1BB_+_19711090.23-P1P2_161	GP1BB_+_19711090.23-P1P2	GP1BB	GCCAGAATCACCGGAGCCCA	-14	rA:dG	0.499	(0.467, 0.532)		0.256	0.164	20	30
GP1BB_+_19711090.23-P1P2_164	GP1BB_+_19711090.23-P1P2	GP1BB	GCCAGAGTCACCGGAGCCCA	-14	rG:dG	0.618	(0.590, 0.645)		0.256	0.212	30	40
GP1BB_+_19711090.23-P1P2_169	GP1BB_+_19711090.23-P1P2	GP1BB	GCCAGATTCACCGGAGCCCA	-14	rU:dG	0.661	(0.628, 0.694)		0.256	0.192	30	40
GP1BB_+_19711090.23-P1P2_172	GP1BB_+_19711090.23-P1P2	GP1BB	GCCAGACACACCGGAGCCCA	-13	rA:dA	0.612	(0.567, 0.658)		0.259	0.182	30	40
GP1BB_+_19711090.23-P1P2_175	GP1BB_+_19711090.23-P1P2	GP1BB	GCCAGACGCACCGGAGCCCA	-13	rG:dA	0.686	(0.650, 0.721)		0.259	0.200	20	40
GP1BB_+_19711090.23-P1P2_178	GP1BB_+_19711090.23-P1P2	GP1BB	GCCAGACCCACCGGAGCCCA	-13	rC:dA	0.566	(0.516, 0.616)		0.259	0.225	30	40
GP1BB_+_19711090.23-P1P2_185	GP1BB_+_19711090.23-P1P2	GP1BB	GCCAGACTAACCGGAGCCCA	-12	rA:dG	0.365	(0.324, 0.407)		0.259	0.164	40	50
GP1BB_+_19711090.23-P1P2_188	GP1BB_+_19711090.23-P1P2	GP1BB	GCCAGACTGACCGGAGCCCA	-12	rG:dG	0.561	(0.527, 0.595)		0.259	0.212	40	40
GP1BB_+_19711090.23-P1P2_193	GP1BB_+_19711090.23-P1P2	GP1BB	GCCAGACTTACCGGAGCCCA	-12	rU:dG	0.584	(0.543, 0.626)		0.259	0.192	20	50
GP1BB_+_19711090.23-P1P2_201	GP1BB_+_19711090.23-P1P2	GP1BB	GCCAGACTCGCCGGAGCCCA	-11	rG:dT	0.765	(0.738, 0.792)		0.242	0.235	40	40
GP1BB_+_19711090.23-P1P2_204	GP1BB_+_19711090.23-P1P2	GP1BB	GCCAGACTCCCCGGAGCCCA	-11	rC:dT	0.333	(0.296, 0.369)		0.242	0.209	40	40
GP1BB_+_19711090.23-P1P2_207	GP1BB_+_19711090.23-P1P2	GP1BB	GCCAGACTCTCCGGAGCCCA	-11	rU:dT	0.353	(0.321, 0.385)		0.242	0.186	30	40
GP1BB_+_19711090.23-P1P2_209	GP1BB_+_19711090.23-P1P2	GP1BB	GCCAGACTCAACGGAGCCCA	-10	rA:dG	0.135	(0.110, 0.161)		0.204	0.164	40	50
GP1BB_+_19711090.23-P1P2_212	GP1BB_+_19711090.23-P1P2	GP1BB	GCCAGACTCAGCGGAGCCCA	-10	rG:dG	0.347	(0.314, 0.379)		0.204	0.212	20	40
GP1BB_+_19711090.23-P1P2_217	GP1BB_+_19711090.23-P1P2	GP1BB	GCCAGACTCATCGGAGCCCA	-10	rU:dG	0.476	(0.433, 0.518)		0.204	0.192	40	50
GP1BB_+_19711090.23-P1P2_221	GP1BB_+_19711090.23-P1P2	GP1BB	GCCAGACTCACAGGAGCCCA	-9	rA:dG	0.078	(0.062, 0.095)		0.191	0.164	20	30
GP1BB_+_19711090.23-P1P2_224	GP1BB_+_19711090.23-P1P2	GP1BB	GCCAGACTCACGGGAGCCCA	-9	rG:dG	0.324	(0.294, 0.354)		0.191	0.212	30	40
GP1BB_+_19711090.23-P1P2_229	GP1BB_+_19711090.23-P1P2	GP1BB	GCCAGACTCACTGGAGCCCA	-9	rU:dG	0.459	(0.417, 0.500)		0.191	0.192	20	40
GP1BB_+_19711090.23-P1P2_234	GP1BB_+_19711090.23-P1P2	GP1BB	GCCAGACTCACCAGAGCCCA	-8	rA:dC	0.086	(0.072, 0.100)		0.181	0.201	30	30
GP1BB_+_19711090.23-P1P2_239	GP1BB_+_19711090.23-P1P2	GP1BB	GCCAGACTCACCCGAGCCCA	-8	rC:dC	0.054	(0.045, 0.062)		0.181	0.165	30	40
GP1BB_+_19711090.23-P1P2_242	GP1BB_+_19711090.23-P1P2	GP1BB	GCCAGACTCACCTGAGCCCA	-8	rU:dC	0.043	(0.034, 0.052)		0.181	0.165	20	30
GP1BB_+_19711090.23-P1P2_246	GP1BB_+_19711090.23-P1P2	GP1BB	GCCAGACTCACCGAAGCCCA	-7	rA:dC	0.124	(0.103, 0.144)		0.120	0.201	30	40
GP1BB_+_19711090.23-P1P2_251	GP1BB_+_19711090.23-P1P2	GP1BB	GCCAGACTCACCGCAGCCCA	-7	rC:dC	0.047	(0.038, 0.055)		0.120	0.165	30	40
GP1BB_+_19711090.23-P1P2_254	GP1BB_+_19711090.23-P1P2	GP1BB	GCCAGACTCACCGTAGCCCA	-7	rU:dC	0.044	(0.034, 0.054)		0.120	0.165	30	60
GP1BB_+_19711090.23-P1P2_261	GP1BB_+_19711090.23-P1P2	GP1BB	GCCAGACTCACCGGGGCCCA	-6	rG:dT	0.311	(0.283, 0.340)		0.139	0.235	30	30
GP1BB_+_19711090.23-P1P2_264	GP1BB_+_19711090.23-P1P2	GP1BB	GCCAGACTCACCGGCGCCCA	-6	rC:dT	0.079	(0.063, 0.095)		0.139	0.209	30	50
GP1BB_+_19711090.23-P1P2_267	GP1BB_+_19711090.23-P1P2	GP1BB	GCCAGACTCACCGGTGCCCA	-6	rU:dT	0.097	(0.078, 0.115)		0.139	0.186	30	30
GP1BB_+_19711090.23-P1P2_270	GP1BB_+_19711090.23-P1P2	GP1BB	GCCAGACTCACCGGAACCCA	-5	rA:dC	0.117	(0.099, 0.134)		0.130	0.201	30	50
GP1BB_+_19711090.23-P1P2_275	GP1BB_+_19711090.23-P1P2	GP1BB	GCCAGACTCACCGGACCCCA	-5	rC:dC	0.048	(0.039, 0.057)		0.130	0.165	30	50
GP1BB_+_19711090.23-P1P2_278	GP1BB_+_19711090.23-P1P2	GP1BB	GCCAGACTCACCGGATCCCA	-5	rU:dC	0.048	(0.036, 0.060)		0.130	0.165	40	60
GP1BB_+_19711090.23-P1P2_281	GP1BB_+_19711090.23-P1P2	GP1BB	GCCAGACTCACCGGAGACCA	-4	rA:dG	0.151	(0.124, 0.178)		0.147	0.164	30	50
GP1BB_+_19711090.23-P1P2_284	GP1BB_+_19711090.23-P1P2	GP1BB	GCCAGACTCACCGGAGGCCA	-4	rG:dG	0.233	(0.211, 0.256)		0.147	0.212	30	30
GP1BB_+_19711090.23-P1P2_289	GP1BB_+_19711090.23-P1P2	GP1BB	GCCAGACTCACCGGAGTCCA	-4	rU:dG	0.204	(0.176, 0.231)		0.147	0.192	30	40
GP1BB_+_19711090.23-P1P2_293	GP1BB_+_19711090.23-P1P2	GP1BB	GCCAGACTCACCGGAGCACA	-3	rA:dG	0.035	(0.024, 0.046)		0.116	0.164	40	40
GP1BB_+_19711090.23-P1P2_296	GP1BB_+_19711090.23-P1P2	GP1BB	GCCAGACTCACCGGAGCGCA	-3	rG:dG	0.078	(0.066, 0.091)		0.116	0.212	30	30
GP1BB_+_19711090.23-P1P2_301	GP1BB_+_19711090.23-P1P2	GP1BB	GCCAGACTCACCGGAGCTCA	-3	rU:dG	0.088	(0.071, 0.104)		0.116	0.192	40	40
GP1BB_+_19711090.23-P1P2_305	GP1BB_+_19711090.23-P1P2	GP1BB	GCCAGACTCACCGGAGCCAA	-2	rA:dG	0.043	(0.033, 0.052)		0.113	0.164	40	50
GP1BB_+_19711090.23-P1P2_308	GP1BB_+_19711090.23-P1P2	GP1BB	GCCAGACTCACCGGAGCCGA	-2	rG:dG	0.078	(0.069, 0.087)		0.113	0.212	50	50
GP1BB_+_19711090.23-P1P2_313	GP1BB_+_19711090.23-P1P2	GP1BB	GCCAGACTCACCGGAGCCTA	-2	rU:dG	0.081	(0.067, 0.095)		0.113	0.192	30	50
GP1BB_+_19711090.23-P1P2_321	GP1BB_+_19711090.23-P1P2	GP1BB	GCCAGACTCACCGGAGCCCG	-1	rG:dT	0.280	(0.257, 0.303)		0.105	0.235	20	20
GP1BB_+_19711090.23-P1P2_324	GP1BB_+_19711090.23-P1P2	GP1BB	GCCAGACTCACCGGAGCCCC	-1	rC:dT	0.093	(0.082, 0.103)		0.105	0.209	30	30
GP1BB_+_19711090.23-P1P2_327	GP1BB_+_19711090.23-P1P2	GP1BB	GCCAGACTCACCGGAGCCCT	-1	rU:dT	0.099	(0.083, 0.115)		0.105	0.186	30	40
GP1BB_+_19711115.23-P1P2	GP1BB_+_19711115.23-P1P2	GP1BB	GGAGCAGCCGGGGGCCCGAC			1.000					40	40
GP1BB_+_19711115.23-P1P2_102	GP1BB_+_19711115.23-P1P2	GP1BB	GAAGCAGCCGGGGGCCCGAC	-19	rA:dC	0.748	(0.721, 0.776)		0.260	0.201	40	40
GP1BB_+_19711115.23-P1P2_107	GP1BB_+_19711115.23-P1P2	GP1BB	GCAGCAGCCGGGGGCCCGAC	-19	rC:dC	0.740	(0.719, 0.761)		0.260	0.165	40	50
GP1BB_+_19711115.23-P1P2_110	GP1BB_+_19711115.23-P1P2	GP1BB	GTAGCAGCCGGGGGCCCGAC	-19	rU:dC	0.726	(0.703, 0.749)		0.260	0.165	50	50
GP1BB_+_19711115.23-P1P2_117	GP1BB_+_19711115.23-P1P2	GP1BB	GGGGCAGCCGGGGGCCCGAC	-18	rG:dT	0.810	(0.785, 0.834)		0.218	0.235	30	30	UBASH3B_-_122526527.23-P1P2_323
GP1BB_+_19711115.23-P1P2_120	GP1BB_+_19711115.23-P1P2	GP1BB	GGCGCAGCCGGGGGCCCGAC	-18	rC:dT	0.786	(0.758, 0.814)		0.218	0.209	40	40
GP1BB_+_19711115.23-P1P2_123	GP1BB_+_19711115.23-P1P2	GP1BB	GGTGCAGCCGGGGGCCCGAC	-18	rU:dT	0.748	(0.722, 0.774)		0.218	0.186	30	30
GP1BB_+_19711115.23-P1P2_126	GP1BB_+_19711115.23-P1P2	GP1BB	GGAACAGCCGGGGGCCCGAC	-17	rA:dC	0.722	(0.700, 0.744)		0.274	0.201	50	50
GP1BB_+_19711115.23-P1P2_131	GP1BB_+_19711115.23-P1P2	GP1BB	GGACCAGCCGGGGGCCCGAC	-17	rC:dC	0.746	(0.724, 0.768)		0.274	0.165	50	50
GP1BB_+_19711115.23-P1P2_134	GP1BB_+_19711115.23-P1P2	GP1BB	GGATCAGCCGGGGGCCCGAC	-17	rU:dC	0.720	(0.698, 0.743)		0.274	0.165	40	40
GP1BB_+_19711115.23-P1P2_137	GP1BB_+_19711115.23-P1P2	GP1BB	GGAGAAGCCGGGGGCCCGAC	-16	rA:dG	0.747	(0.727, 0.768)		0.261	0.164	40	50
GP1BB_+_19711115.23-P1P2_140	GP1BB_+_19711115.23-P1P2	GP1BB	GGAGGAGCCGGGGGCCCGAC	-16	rG:dG	0.743	(0.722, 0.763)		0.261	0.212	40	40
GP1BB_+_19711115.23-P1P2_145	GP1BB_+_19711115.23-P1P2	GP1BB	GGAGTAGCCGGGGGCCCGAC	-16	rU:dG	0.786	(0.762, 0.811)		0.261	0.192	50	50
GP1BB_+_19711115.23-P1P2_153	GP1BB_+_19711115.23-P1P2	GP1BB	GGAGCGGCCGGGGGCCCGAC	-15	rG:dT	0.934	(0.902, 0.966)		0.223	0.235	40	40
GP1BB_+_19711115.23-P1P2_156	GP1BB_+_19711115.23-P1P2	GP1BB	GGAGCCGCCGGGGGCCCGAC	-15	rC:dT	0.882	(0.856, 0.908)		0.223	0.209	40	50
GP1BB_+_19711115.23-P1P2_159	GP1BB_+_19711115.23-P1P2	GP1BB	GGAGCTGCCGGGGGCCCGAC	-15	rU:dT	0.891	(0.862, 0.920)		0.223	0.186	40	40
GP1BB_+_19711115.23-P1P2_162	GP1BB_+_19711115.23-P1P2	GP1BB	GGAGCAACCGGGGGCCCGAC	-14	rA:dC	0.858	(0.837, 0.879)		0.256	0.201	50	50
GP1BB_+_19711115.23-P1P2_167	GP1BB_+_19711115.23-P1P2	GP1BB	GGAGCACCCGGGGGCCCGAC	-14	rC:dC	0.864	(0.838, 0.891)		0.256	0.165	40	50
GP1BB_+_19711115.23-P1P2_170	GP1BB_+_19711115.23-P1P2	GP1BB	GGAGCATCCGGGGGCCCGAC	-14	rU:dC	0.888	(0.860, 0.915)		0.256	0.165	40	50
GP1BB_+_19711115.23-P1P2_173	GP1BB_+_19711115.23-P1P2	GP1BB	GGAGCAGACGGGGGCCCGAC	-13	rA:dG	0.842	(0.817, 0.867)		0.259	0.164	50	50
GP1BB_+_19711115.23-P1P2_176	GP1BB_+_19711115.23-P1P2	GP1BB	GGAGCAGGCGGGGGCCCGAC	-13	rG:dG	0.822	(0.798, 0.846)		0.259	0.212	40	40
GP1BB_+_19711115.23-P1P2_181	GP1BB_+_19711115.23-P1P2	GP1BB	GGAGCAGTCGGGGGCCCGAC	-13	rU:dG	0.854	(0.831, 0.877)		0.259	0.192	50	50
GP1BB_+_19711115.23-P1P2_185	GP1BB_+_19711115.23-P1P2	GP1BB	GGAGCAGCAGGGGGCCCGAC	-12	rA:dG	0.817	(0.796, 0.839)		0.259	0.164	30	30
GP1BB_+_19711115.23-P1P2_188	GP1BB_+_19711115.23-P1P2	GP1BB	GGAGCAGCGGGGGGCCCGAC	-12	rG:dG	0.798	(0.772, 0.824)		0.259	0.212	40	40
GP1BB_+_19711115.23-P1P2_193	GP1BB_+_19711115.23-P1P2	GP1BB	GGAGCAGCTGGGGGCCCGAC	-12	rU:dG	0.848	(0.820, 0.876)		0.259	0.192	20	40
GP1BB_+_19711115.23-P1P2_198	GP1BB_+_19711115.23-P1P2	GP1BB	GGAGCAGCCAGGGGCCCGAC	-11	rA:dC	0.619	(0.591, 0.646)		0.242	0.201	30	40
GP1BB_+_19711115.23-P1P2_203	GP1BB_+_19711115.23-P1P2	GP1BB	GGAGCAGCCCGGGGCCCGAC	-11	rC:dC	0.447	(0.416, 0.478)		0.242	0.165	40	40
GP1BB_+_19711115.23-P1P2_206	GP1BB_+_19711115.23-P1P2	GP1BB	GGAGCAGCCTGGGGCCCGAC	-11	rU:dC	0.520	(0.488, 0.553)		0.242	0.165	40	40
GP1BB_+_19711115.23-P1P2_210	GP1BB_+_19711115.23-P1P2	GP1BB	GGAGCAGCCGAGGGCCCGAC	-10	rA:dC	0.553	(0.531, 0.575)		0.204	0.201	40	40
GP1BB_+_19711115.23-P1P2_215	GP1BB_+_19711115.23-P1P2	GP1BB	GGAGCAGCCGCGGGCCCGAC	-10	rC:dC	0.321	(0.294, 0.348)		0.204	0.165	20	40
GP1BB_+_19711115.23-P1P2_218	GP1BB_+_19711115.23-P1P2	GP1BB	GGAGCAGCCGTGGGCCCGAC	-10	rU:dC	0.367	(0.345, 0.388)		0.204	0.165	30	30
GP1BB_+_19711115.23-P1P2_222	GP1BB_+_19711115.23-P1P2	GP1BB	GGAGCAGCCGGAGGCCCGAC	-9	rA:dC	0.436	(0.415, 0.458)		0.191	0.201	40	50
GP1BB_+_19711115.23-P1P2_227	GP1BB_+_19711115.23-P1P2	GP1BB	GGAGCAGCCGGCGGCCCGAC	-9	rC:dC	0.242	(0.217, 0.267)		0.191	0.165	30	40
GP1BB_+_19711115.23-P1P2_230	GP1BB_+_19711115.23-P1P2	GP1BB	GGAGCAGCCGGTGGCCCGAC	-9	rU:dC	0.279	(0.257, 0.301)		0.191	0.165	30	30
GP1BB_+_19711115.23-P1P2_234	GP1BB_+_19711115.23-P1P2	GP1BB	GGAGCAGCCGGGAGCCCGAC	-8	rA:dC	0.387	(0.363, 0.411)		0.181	0.201	50	50
GP1BB_+_19711115.23-P1P2_239	GP1BB_+_19711115.23-P1P2	GP1BB	GGAGCAGCCGGGCGCCCGAC	-8	rC:dC	0.176	(0.153, 0.200)		0.181	0.165	30	30
GP1BB_+_19711115.23-P1P2_242	GP1BB_+_19711115.23-P1P2	GP1BB	GGAGCAGCCGGGTGCCCGAC	-8	rU:dC	0.199	(0.173, 0.224)		0.181	0.165	30	30
GP1BB_+_19711115.23-P1P2_246	GP1BB_+_19711115.23-P1P2	GP1BB	GGAGCAGCCGGGGACCCGAC	-7	rA:dC	0.421	(0.396, 0.446)		0.120	0.201	30	40
GP1BB_+_19711115.23-P1P2_251	GP1BB_+_19711115.23-P1P2	GP1BB	GGAGCAGCCGGGGCCCCGAC	-7	rC:dC	0.205	(0.184, 0.226)		0.120	0.165	30	30
GP1BB_+_19711115.23-P1P2_254	GP1BB_+_19711115.23-P1P2	GP1BB	GGAGCAGCCGGGGTCCCGAC	-7	rU:dC	0.205	(0.188, 0.221)		0.120	0.165	30	30
GP1BB_+_19711115.23-P1P2_257	GP1BB_+_19711115.23-P1P2	GP1BB	GGAGCAGCCGGGGGACCGAC	-6	rA:dG	0.244	(0.221, 0.266)		0.139	0.164	30	30
GP1BB_+_19711115.23-P1P2_260	GP1BB_+_19711115.23-P1P2	GP1BB	GGAGCAGCCGGGGGGCCGAC	-6	rG:dG	0.222	(0.201, 0.243)		0.139	0.212	30	30
GP1BB_+_19711115.23-P1P2_265	GP1BB_+_19711115.23-P1P2	GP1BB	GGAGCAGCCGGGGGTCCGAC	-6	rU:dG	0.286	(0.266, 0.306)		0.139	0.192	40	40
GP1BB_+_19711115.23-P1P2_269	GP1BB_+_19711115.23-P1P2	GP1BB	GGAGCAGCCGGGGGCACGAC	-5	rA:dG	0.216	(0.196, 0.236)		0.130	0.164	30	30
GP1BB_+_19711115.23-P1P2_272	GP1BB_+_19711115.23-P1P2	GP1BB	GGAGCAGCCGGGGGCGCGAC	-5	rG:dG	0.227	(0.209, 0.244)		0.130	0.212	30	40
GP1BB_+_19711115.23-P1P2_277	GP1BB_+_19711115.23-P1P2	GP1BB	GGAGCAGCCGGGGGCTCGAC	-5	rU:dG	0.277	(0.256, 0.298)		0.130	0.192	30	30
GP1BB_+_19711115.23-P1P2_281	GP1BB_+_19711115.23-P1P2	GP1BB	GGAGCAGCCGGGGGCCAGAC	-4	rA:dG	0.326	(0.298, 0.354)		0.147	0.164	30	40
GP1BB_+_19711115.23-P1P2_284	GP1BB_+_19711115.23-P1P2	GP1BB	GGAGCAGCCGGGGGCCGGAC	-4	rG:dG	0.414	(0.389, 0.439)		0.147	0.212	30	30
GP1BB_+_19711115.23-P1P2_289	GP1BB_+_19711115.23-P1P2	GP1BB	GGAGCAGCCGGGGGCCTGAC	-4	rU:dG	0.400	(0.378, 0.422)		0.147	0.192	30	40
GP1BB_+_19711115.23-P1P2_294	GP1BB_+_19711115.23-P1P2	GP1BB	GGAGCAGCCGGGGGCCCAAC	-3	rA:dC	0.242	(0.220, 0.263)		0.116	0.201	30	40
GP1BB_+_19711115.23-P1P2_299	GP1BB_+_19711115.23-P1P2	GP1BB	GGAGCAGCCGGGGGCCCCAC	-3	rC:dC	0.165	(0.148, 0.182)		0.116	0.165	20	30
GP1BB_+_19711115.23-P1P2_302	GP1BB_+_19711115.23-P1P2	GP1BB	GGAGCAGCCGGGGGCCCTAC	-3	rU:dC	0.177	(0.158, 0.195)		0.116	0.165	40	40
GP1BB_+_19711115.23-P1P2_309	GP1BB_+_19711115.23-P1P2	GP1BB	GGAGCAGCCGGGGGCCCGGC	-2	rG:dT	0.461	(0.440, 0.483)		0.113	0.235	30	30
GP1BB_+_19711115.23-P1P2_312	GP1BB_+_19711115.23-P1P2	GP1BB	GGAGCAGCCGGGGGCCCGCC	-2	rC:dT	0.231	(0.212, 0.250)		0.113	0.209	30	30
GP1BB_+_19711115.23-P1P2_315	GP1BB_+_19711115.23-P1P2	GP1BB	GGAGCAGCCGGGGGCCCGTC	-2	rU:dT	0.274	(0.257, 0.291)		0.113	0.186	40	40
GP1BB_+_19711115.23-P1P2_317	GP1BB_+_19711115.23-P1P2	GP1BB	GGAGCAGCCGGGGGCCCGAA	-1	rA:dG	0.187	(0.164, 0.211)		0.105	0.164	30	30
GP1BB_+_19711115.23-P1P2_320	GP1BB_+_19711115.23-P1P2	GP1BB	GGAGCAGCCGGGGGCCCGAG	-1	rG:dG	0.218	(0.201, 0.235)		0.105	0.212	30	30	UBASH3B_-_122526527.23-P1P2_114
GP1BB_+_19711115.23-P1P2_325	GP1BB_+_19711115.23-P1P2	GP1BB	GGAGCAGCCGGGGGCCCGAT	-1	rU:dG	0.238	(0.223, 0.253)		0.105	0.192	40	40
GP1BB_+_19711143.23-P1P2	GP1BB_+_19711143.23-P1P2	GP1BB	GAGCTCCTCTCAACCCGGGT			1.000					40	40
GP1BB_+_19711143.23-P1P2_105	GP1BB_+_19711143.23-P1P2	GP1BB	GGGCTCCTCTCAACCCGGGT	-19	rG:dT	0.772	(0.741, 0.803)		0.260	0.235	40	40
GP1BB_+_19711143.23-P1P2_108	GP1BB_+_19711143.23-P1P2	GP1BB	GCGCTCCTCTCAACCCGGGT	-19	rC:dT	0.685	(0.659, 0.712)		0.260	0.209	30	30
GP1BB_+_19711143.23-P1P2_111	GP1BB_+_19711143.23-P1P2	GP1BB	GTGCTCCTCTCAACCCGGGT	-19	rU:dT	0.646	(0.620, 0.673)		0.260	0.186	40	40
GP1BB_+_19711143.23-P1P2_114	GP1BB_+_19711143.23-P1P2	GP1BB	GAACTCCTCTCAACCCGGGT	-18	rA:dC	0.640	(0.612, 0.668)		0.218	0.201	40	40
GP1BB_+_19711143.23-P1P2_119	GP1BB_+_19711143.23-P1P2	GP1BB	GACCTCCTCTCAACCCGGGT	-18	rC:dC	0.652	(0.625, 0.680)		0.218	0.165	30	30
GP1BB_+_19711143.23-P1P2_122	GP1BB_+_19711143.23-P1P2	GP1BB	GATCTCCTCTCAACCCGGGT	-18	rU:dC	0.587	(0.561, 0.613)		0.218	0.165	40	40
GP1BB_+_19711143.23-P1P2_125	GP1BB_+_19711143.23-P1P2	GP1BB	GAGATCCTCTCAACCCGGGT	-17	rA:dG	0.608	(0.579, 0.637)		0.274	0.164	40	50
GP1BB_+_19711143.23-P1P2_128	GP1BB_+_19711143.23-P1P2	GP1BB	GAGGTCCTCTCAACCCGGGT	-17	rG:dG	0.634	(0.604, 0.664)		0.274	0.212	30	50
GP1BB_+_19711143.23-P1P2_133	GP1BB_+_19711143.23-P1P2	GP1BB	GAGTTCCTCTCAACCCGGGT	-17	rU:dG	0.614	(0.584, 0.644)		0.274	0.192	40	50
GP1BB_+_19711143.23-P1P2_136	GP1BB_+_19711143.23-P1P2	GP1BB	GAGCACCTCTCAACCCGGGT	-16	rA:dA	0.746	(0.708, 0.785)		0.261	0.182	40	50
GP1BB_+_19711143.23-P1P2_139	GP1BB_+_19711143.23-P1P2	GP1BB	GAGCGCCTCTCAACCCGGGT	-16	rG:dA	0.744	(0.706, 0.782)		0.261	0.200	30	40
GP1BB_+_19711143.23-P1P2_142	GP1BB_+_19711143.23-P1P2	GP1BB	GAGCCCCTCTCAACCCGGGT	-16	rC:dA	0.752	(0.722, 0.782)		0.261	0.225	30	50
GP1BB_+_19711143.23-P1P2_149	GP1BB_+_19711143.23-P1P2	GP1BB	GAGCTACTCTCAACCCGGGT	-15	rA:dG	0.741	(0.695, 0.787)		0.223	0.164	30	50
GP1BB_+_19711143.23-P1P2_152	GP1BB_+_19711143.23-P1P2	GP1BB	GAGCTGCTCTCAACCCGGGT	-15	rG:dG	0.823	(0.782, 0.864)		0.223	0.212	40	50
GP1BB_+_19711143.23-P1P2_157	GP1BB_+_19711143.23-P1P2	GP1BB	GAGCTTCTCTCAACCCGGGT	-15	rU:dG	0.842	(0.799, 0.886)		0.223	0.192	40	50
GP1BB_+_19711143.23-P1P2_161	GP1BB_+_19711143.23-P1P2	GP1BB	GAGCTCATCTCAACCCGGGT	-14	rA:dG	0.733	(0.689, 0.777)		0.256	0.164	40	40
GP1BB_+_19711143.23-P1P2_164	GP1BB_+_19711143.23-P1P2	GP1BB	GAGCTCGTCTCAACCCGGGT	-14	rG:dG	0.823	(0.782, 0.864)		0.256	0.212	50	50
GP1BB_+_19711143.23-P1P2_169	GP1BB_+_19711143.23-P1P2	GP1BB	GAGCTCTTCTCAACCCGGGT	-14	rU:dG	0.795	(0.760, 0.829)		0.256	0.192	50	50
GP1BB_+_19711143.23-P1P2_172	GP1BB_+_19711143.23-P1P2	GP1BB	GAGCTCCACTCAACCCGGGT	-13	rA:dA	0.854	(0.818, 0.891)		0.259	0.182	40	50
GP1BB_+_19711143.23-P1P2_175	GP1BB_+_19711143.23-P1P2	GP1BB	GAGCTCCGCTCAACCCGGGT	-13	rG:dA	0.880	(0.843, 0.917)		0.259	0.200	40	50
GP1BB_+_19711143.23-P1P2_178	GP1BB_+_19711143.23-P1P2	GP1BB	GAGCTCCCCTCAACCCGGGT	-13	rC:dA	0.756	(0.722, 0.789)		0.259	0.225	30	50
GP1BB_+_19711143.23-P1P2_185	GP1BB_+_19711143.23-P1P2	GP1BB	GAGCTCCTATCAACCCGGGT	-12	rA:dG	0.651	(0.619, 0.683)		0.259	0.164	50	50
GP1BB_+_19711143.23-P1P2_188	GP1BB_+_19711143.23-P1P2	GP1BB	GAGCTCCTGTCAACCCGGGT	-12	rG:dG	0.773	(0.744, 0.801)		0.259	0.212	30	60
GP1BB_+_19711143.23-P1P2_193	GP1BB_+_19711143.23-P1P2	GP1BB	GAGCTCCTTTCAACCCGGGT	-12	rU:dG	0.731	(0.700, 0.761)		0.259	0.192	40	50
GP1BB_+_19711143.23-P1P2_196	GP1BB_+_19711143.23-P1P2	GP1BB	GAGCTCCTCACAACCCGGGT	-11	rA:dA	0.647	(0.617, 0.677)		0.242	0.182	50	50
GP1BB_+_19711143.23-P1P2_199	GP1BB_+_19711143.23-P1P2	GP1BB	GAGCTCCTCGCAACCCGGGT	-11	rG:dA	0.672	(0.647, 0.698)		0.242	0.200	50	60
GP1BB_+_19711143.23-P1P2_202	GP1BB_+_19711143.23-P1P2	GP1BB	GAGCTCCTCCCAACCCGGGT	-11	rC:dA	0.648	(0.613, 0.682)		0.242	0.225	40	50
GP1BB_+_19711143.23-P1P2_209	GP1BB_+_19711143.23-P1P2	GP1BB	GAGCTCCTCTAAACCCGGGT	-10	rA:dG	0.408	(0.368, 0.447)		0.204	0.164	40	40
GP1BB_+_19711143.23-P1P2_212	GP1BB_+_19711143.23-P1P2	GP1BB	GAGCTCCTCTGAACCCGGGT	-10	rG:dG	0.594	(0.563, 0.624)		0.204	0.212	40	50
GP1BB_+_19711143.23-P1P2_217	GP1BB_+_19711143.23-P1P2	GP1BB	GAGCTCCTCTTAACCCGGGT	-10	rU:dG	0.678	(0.645, 0.711)		0.204	0.192	50	50
GP1BB_+_19711143.23-P1P2_225	GP1BB_+_19711143.23-P1P2	GP1BB	GAGCTCCTCTCGACCCGGGT	-9	rG:dT	0.751	(0.722, 0.780)		0.191	0.235	30	30
GP1BB_+_19711143.23-P1P2_228	GP1BB_+_19711143.23-P1P2	GP1BB	GAGCTCCTCTCCACCCGGGT	-9	rC:dT	0.532	(0.497, 0.566)		0.191	0.209	40	40
GP1BB_+_19711143.23-P1P2_231	GP1BB_+_19711143.23-P1P2	GP1BB	GAGCTCCTCTCTACCCGGGT	-9	rU:dT	0.513	(0.482, 0.543)		0.191	0.186	40	50
GP1BB_+_19711143.23-P1P2_237	GP1BB_+_19711143.23-P1P2	GP1BB	GAGCTCCTCTCAGCCCGGGT	-8	rG:dT	0.664	(0.642, 0.686)		0.181	0.235	20	20
GP1BB_+_19711143.23-P1P2_240	GP1BB_+_19711143.23-P1P2	GP1BB	GAGCTCCTCTCACCCCGGGT	-8	rC:dT	0.416	(0.387, 0.445)		0.181	0.209	30	40
GP1BB_+_19711143.23-P1P2_243	GP1BB_+_19711143.23-P1P2	GP1BB	GAGCTCCTCTCATCCCGGGT	-8	rU:dT	0.425	(0.396, 0.454)		0.181	0.186	40	40
GP1BB_+_19711143.23-P1P2_245	GP1BB_+_19711143.23-P1P2	GP1BB	GAGCTCCTCTCAAACCGGGT	-7	rA:dG	0.089	(0.075, 0.103)		0.120	0.164	40	40
GP1BB_+_19711143.23-P1P2_248	GP1BB_+_19711143.23-P1P2	GP1BB	GAGCTCCTCTCAAGCCGGGT	-7	rG:dG	0.132	(0.117, 0.147)		0.120	0.212	50	60
GP1BB_+_19711143.23-P1P2_253	GP1BB_+_19711143.23-P1P2	GP1BB	GAGCTCCTCTCAATCCGGGT	-7	rU:dG	0.187	(0.168, 0.205)		0.120	0.192	30	50
GP1BB_+_19711143.23-P1P2_257	GP1BB_+_19711143.23-P1P2	GP1BB	GAGCTCCTCTCAACACGGGT	-6	rA:dG	0.060	(0.046, 0.073)		0.139	0.164	50	50
GP1BB_+_19711143.23-P1P2_260	GP1BB_+_19711143.23-P1P2	GP1BB	GAGCTCCTCTCAACGCGGGT	-6	rG:dG	0.060	(0.049, 0.070)		0.139	0.212	50	60
GP1BB_+_19711143.23-P1P2_265	GP1BB_+_19711143.23-P1P2	GP1BB	GAGCTCCTCTCAACTCGGGT	-6	rU:dG	0.098	(0.083, 0.114)		0.139	0.192	50	60
GP1BB_+_19711143.23-P1P2_269	GP1BB_+_19711143.23-P1P2	GP1BB	GAGCTCCTCTCAACCAGGGT	-5	rA:dG	0.125	(0.106, 0.144)		0.130	0.164	30	50
GP1BB_+_19711143.23-P1P2_272	GP1BB_+_19711143.23-P1P2	GP1BB	GAGCTCCTCTCAACCGGGGT	-5	rG:dG	0.180	(0.158, 0.202)		0.130	0.212	40	60
GP1BB_+_19711143.23-P1P2_277	GP1BB_+_19711143.23-P1P2	GP1BB	GAGCTCCTCTCAACCTGGGT	-5	rU:dG	0.174	(0.151, 0.196)		0.130	0.192	30	50
GP1BB_+_19711143.23-P1P2_282	GP1BB_+_19711143.23-P1P2	GP1BB	GAGCTCCTCTCAACCCAGGT	-4	rA:dC	0.176	(0.153, 0.198)		0.147	0.201	30	40
GP1BB_+_19711143.23-P1P2_287	GP1BB_+_19711143.23-P1P2	GP1BB	GAGCTCCTCTCAACCCCGGT	-4	rC:dC	0.060	(0.045, 0.075)		0.147	0.165	40	40
GP1BB_+_19711143.23-P1P2_290	GP1BB_+_19711143.23-P1P2	GP1BB	GAGCTCCTCTCAACCCTGGT	-4	rU:dC	0.082	(0.065, 0.099)		0.147	0.165	30	40
GP1BB_+_19711143.23-P1P2_294	GP1BB_+_19711143.23-P1P2	GP1BB	GAGCTCCTCTCAACCCGAGT	-3	rA:dC	0.135	(0.116, 0.155)		0.116	0.201	40	50
GP1BB_+_19711143.23-P1P2_299	GP1BB_+_19711143.23-P1P2	GP1BB	GAGCTCCTCTCAACCCGCGT	-3	rC:dC	0.060	(0.047, 0.073)		0.116	0.165	30	40
GP1BB_+_19711143.23-P1P2_302	GP1BB_+_19711143.23-P1P2	GP1BB	GAGCTCCTCTCAACCCGTGT	-3	rU:dC	0.085	(0.067, 0.103)		0.116	0.165	40	50
GP1BB_+_19711143.23-P1P2_306	GP1BB_+_19711143.23-P1P2	GP1BB	GAGCTCCTCTCAACCCGGAT	-2	rA:dC	0.190	(0.167, 0.213)		0.113	0.201	50	50
GP1BB_+_19711143.23-P1P2_311	GP1BB_+_19711143.23-P1P2	GP1BB	GAGCTCCTCTCAACCCGGCT	-2	rC:dC	0.066	(0.055, 0.076)		0.113	0.165	40	40
GP1BB_+_19711143.23-P1P2_314	GP1BB_+_19711143.23-P1P2	GP1BB	GAGCTCCTCTCAACCCGGTT	-2	rU:dC	0.088	(0.076, 0.099)		0.113	0.165	40	50
GP1BB_+_19711143.23-P1P2_316	GP1BB_+_19711143.23-P1P2	GP1BB	GAGCTCCTCTCAACCCGGGA	-1	rA:dA	0.259	(0.230, 0.288)		0.105	0.182	30	30
GP1BB_+_19711143.23-P1P2_319	GP1BB_+_19711143.23-P1P2	GP1BB	GAGCTCCTCTCAACCCGGGG	-1	rG:dA	0.281	(0.259, 0.303)		0.105	0.200	40	40
GP1BB_+_19711143.23-P1P2_322	GP1BB_+_19711143.23-P1P2	GP1BB	GAGCTCCTCTCAACCCGGGC	-1	rC:dA	0.261	(0.233, 0.288)		0.105	0.225	30	40
GP1BB_-_19711123.23-P1P2	GP1BB_-_19711123.23-P1P2	GP1BB	GGTGAGTCTGGAGTCCGGTC			1.000					30	60
GP1BB_-_19711123.23-P1P2_102	GP1BB_-_19711123.23-P1P2	GP1BB	GATGAGTCTGGAGTCCGGTC	-19	rA:dC	0.807	(0.781, 0.832)		0.260	0.201	40	50
GP1BB_-_19711123.23-P1P2_107	GP1BB_-_19711123.23-P1P2	GP1BB	GCTGAGTCTGGAGTCCGGTC	-19	rC:dC	0.788	(0.765, 0.811)		0.260	0.165	40	50
GP1BB_-_19711123.23-P1P2_110	GP1BB_-_19711123.23-P1P2	GP1BB	GTTGAGTCTGGAGTCCGGTC	-19	rU:dC	0.741	(0.716, 0.766)		0.260	0.165	40	60
GP1BB_-_19711123.23-P1P2_112	GP1BB_-_19711123.23-P1P2	GP1BB	GGAGAGTCTGGAGTCCGGTC	-18	rA:dA	0.832	(0.804, 0.859)		0.218	0.182	20	50
GP1BB_-_19711123.23-P1P2_115	GP1BB_-_19711123.23-P1P2	GP1BB	GGGGAGTCTGGAGTCCGGTC	-18	rG:dA	0.867	(0.835, 0.899)		0.218	0.200	30	60
GP1BB_-_19711123.23-P1P2_118	GP1BB_-_19711123.23-P1P2	GP1BB	GGCGAGTCTGGAGTCCGGTC	-18	rC:dA	0.831	(0.801, 0.861)		0.218	0.225	30	60
GP1BB_-_19711123.23-P1P2_126	GP1BB_-_19711123.23-P1P2	GP1BB	GGTAAGTCTGGAGTCCGGTC	-17	rA:dC	0.647	(0.614, 0.681)		0.274	0.201	40	50
GP1BB_-_19711123.23-P1P2_131	GP1BB_-_19711123.23-P1P2	GP1BB	GGTCAGTCTGGAGTCCGGTC	-17	rC:dC	0.657	(0.625, 0.689)		0.274	0.165	30	50
GP1BB_-_19711123.23-P1P2_134	GP1BB_-_19711123.23-P1P2	GP1BB	GGTTAGTCTGGAGTCCGGTC	-17	rU:dC	0.605	(0.573, 0.637)		0.274	0.165	40	50
GP1BB_-_19711123.23-P1P2_141	GP1BB_-_19711123.23-P1P2	GP1BB	GGTGGGTCTGGAGTCCGGTC	-16	rG:dT	0.951	(0.920, 0.982)		0.261	0.235	40	50
GP1BB_-_19711123.23-P1P2_144	GP1BB_-_19711123.23-P1P2	GP1BB	GGTGCGTCTGGAGTCCGGTC	-16	rC:dT	0.789	(0.757, 0.821)		0.261	0.209	40	50
GP1BB_-_19711123.23-P1P2_147	GP1BB_-_19711123.23-P1P2	GP1BB	GGTGTGTCTGGAGTCCGGTC	-16	rU:dT	0.751	(0.722, 0.779)		0.261	0.186	40	50
GP1BB_-_19711123.23-P1P2_150	GP1BB_-_19711123.23-P1P2	GP1BB	GGTGAATCTGGAGTCCGGTC	-15	rA:dC	0.629	(0.595, 0.662)		0.223	0.201	20	60
GP1BB_-_19711123.23-P1P2_155	GP1BB_-_19711123.23-P1P2	GP1BB	GGTGACTCTGGAGTCCGGTC	-15	rC:dC	0.623	(0.586, 0.659)		0.223	0.165	30	50
GP1BB_-_19711123.23-P1P2_158	GP1BB_-_19711123.23-P1P2	GP1BB	GGTGATTCTGGAGTCCGGTC	-15	rU:dC	0.595	(0.555, 0.635)		0.223	0.165	30	60
GP1BB_-_19711123.23-P1P2_160	GP1BB_-_19711123.23-P1P2	GP1BB	GGTGAGACTGGAGTCCGGTC	-14	rA:dA	0.739	(0.715, 0.764)		0.256	0.182	40	50
GP1BB_-_19711123.23-P1P2_163	GP1BB_-_19711123.23-P1P2	GP1BB	GGTGAGGCTGGAGTCCGGTC	-14	rG:dA	0.795	(0.776, 0.813)		0.256	0.200	40	50
GP1BB_-_19711123.23-P1P2_166	GP1BB_-_19711123.23-P1P2	GP1BB	GGTGAGCCTGGAGTCCGGTC	-14	rC:dA	0.757	(0.731, 0.784)		0.256	0.225	40	60
GP1BB_-_19711123.23-P1P2_173	GP1BB_-_19711123.23-P1P2	GP1BB	GGTGAGTATGGAGTCCGGTC	-13	rA:dG	0.616	(0.591, 0.641)		0.259	0.164	20	60
GP1BB_-_19711123.23-P1P2_176	GP1BB_-_19711123.23-P1P2	GP1BB	GGTGAGTGTGGAGTCCGGTC	-13	rG:dG	0.688	(0.663, 0.712)		0.259	0.212	30	50
GP1BB_-_19711123.23-P1P2_181	GP1BB_-_19711123.23-P1P2	GP1BB	GGTGAGTTTGGAGTCCGGTC	-13	rU:dG	0.740	(0.716, 0.764)		0.259	0.192	30	50
GP1BB_-_19711123.23-P1P2_184	GP1BB_-_19711123.23-P1P2	GP1BB	GGTGAGTCAGGAGTCCGGTC	-12	rA:dA	0.697	(0.673, 0.721)		0.259	0.182	40	40
GP1BB_-_19711123.23-P1P2_187	GP1BB_-_19711123.23-P1P2	GP1BB	GGTGAGTCGGGAGTCCGGTC	-12	rG:dA	0.807	(0.786, 0.827)		0.259	0.200	40	50
GP1BB_-_19711123.23-P1P2_190	GP1BB_-_19711123.23-P1P2	GP1BB	GGTGAGTCCGGAGTCCGGTC	-12	rC:dA	0.641	(0.616, 0.666)		0.259	0.225	40	40
GP1BB_-_19711123.23-P1P2_198	GP1BB_-_19711123.23-P1P2	GP1BB	GGTGAGTCTAGAGTCCGGTC	-11	rA:dC	0.299	(0.274, 0.323)		0.242	0.201	40	60
GP1BB_-_19711123.23-P1P2_203	GP1BB_-_19711123.23-P1P2	GP1BB	GGTGAGTCTCGAGTCCGGTC	-11	rC:dC	0.106	(0.092, 0.121)		0.242	0.165	50	50
GP1BB_-_19711123.23-P1P2_206	GP1BB_-_19711123.23-P1P2	GP1BB	GGTGAGTCTTGAGTCCGGTC	-11	rU:dC	0.154	(0.131, 0.178)		0.242	0.165	30	40
GP1BB_-_19711123.23-P1P2_210	GP1BB_-_19711123.23-P1P2	GP1BB	GGTGAGTCTGAAGTCCGGTC	-10	rA:dC	0.258	(0.230, 0.286)		0.204	0.201	40	50
GP1BB_-_19711123.23-P1P2_215	GP1BB_-_19711123.23-P1P2	GP1BB	GGTGAGTCTGCAGTCCGGTC	-10	rC:dC	0.102	(0.089, 0.115)		0.204	0.165	20	50
GP1BB_-_19711123.23-P1P2_218	GP1BB_-_19711123.23-P1P2	GP1BB	GGTGAGTCTGTAGTCCGGTC	-10	rU:dC	0.128	(0.112, 0.144)		0.204	0.165	40	40
GP1BB_-_19711123.23-P1P2_225	GP1BB_-_19711123.23-P1P2	GP1BB	GGTGAGTCTGGGGTCCGGTC	-9	rG:dT	0.736	(0.718, 0.754)		0.191	0.235	40	50
GP1BB_-_19711123.23-P1P2_228	GP1BB_-_19711123.23-P1P2	GP1BB	GGTGAGTCTGGCGTCCGGTC	-9	rC:dT	0.360	(0.330, 0.390)		0.191	0.209	50	50
GP1BB_-_19711123.23-P1P2_231	GP1BB_-_19711123.23-P1P2	GP1BB	GGTGAGTCTGGTGTCCGGTC	-9	rU:dT	0.419	(0.386, 0.452)		0.191	0.186	40	60
GP1BB_-_19711123.23-P1P2_234	GP1BB_-_19711123.23-P1P2	GP1BB	GGTGAGTCTGGAATCCGGTC	-8	rA:dC	0.144	(0.121, 0.168)		0.181	0.201	40	50
GP1BB_-_19711123.23-P1P2_239	GP1BB_-_19711123.23-P1P2	GP1BB	GGTGAGTCTGGACTCCGGTC	-8	rC:dC	0.081	(0.071, 0.091)		0.181	0.165	30	50
GP1BB_-_19711123.23-P1P2_242	GP1BB_-_19711123.23-P1P2	GP1BB	GGTGAGTCTGGATTCCGGTC	-8	rU:dC	0.068	(0.057, 0.080)		0.181	0.165	30	60
GP1BB_-_19711123.23-P1P2_244	GP1BB_-_19711123.23-P1P2	GP1BB	GGTGAGTCTGGAGACCGGTC	-7	rA:dA	0.179	(0.157, 0.202)		0.120	0.182	30	50
GP1BB_-_19711123.23-P1P2_247	GP1BB_-_19711123.23-P1P2	GP1BB	GGTGAGTCTGGAGGCCGGTC	-7	rG:dA	0.183	(0.170, 0.196)		0.120	0.200	40	40
GP1BB_-_19711123.23-P1P2_250	GP1BB_-_19711123.23-P1P2	GP1BB	GGTGAGTCTGGAGCCCGGTC	-7	rC:dA	0.323	(0.291, 0.355)		0.120	0.225	30	50
GP1BB_-_19711123.23-P1P2_257	GP1BB_-_19711123.23-P1P2	GP1BB	GGTGAGTCTGGAGTACGGTC	-6	rA:dG	0.055	(0.041, 0.068)		0.139	0.164	40	50
GP1BB_-_19711123.23-P1P2_260	GP1BB_-_19711123.23-P1P2	GP1BB	GGTGAGTCTGGAGTGCGGTC	-6	rG:dG	0.058	(0.048, 0.067)		0.139	0.212	40	50
GP1BB_-_19711123.23-P1P2_265	GP1BB_-_19711123.23-P1P2	GP1BB	GGTGAGTCTGGAGTTCGGTC	-6	rU:dG	0.078	(0.063, 0.094)		0.139	0.192	40	40
GP1BB_-_19711123.23-P1P2_269	GP1BB_-_19711123.23-P1P2	GP1BB	GGTGAGTCTGGAGTCAGGTC	-5	rA:dG	0.069	(0.053, 0.085)		0.130	0.164	30	40
GP1BB_-_19711123.23-P1P2_272	GP1BB_-_19711123.23-P1P2	GP1BB	GGTGAGTCTGGAGTCGGGTC	-5	rG:dG	0.103	(0.087, 0.119)		0.130	0.212	40	40
GP1BB_-_19711123.23-P1P2_277	GP1BB_-_19711123.23-P1P2	GP1BB	GGTGAGTCTGGAGTCTGGTC	-5	rU:dG	0.106	(0.089, 0.123)		0.130	0.192	30	30
GP1BB_-_19711123.23-P1P2_282	GP1BB_-_19711123.23-P1P2	GP1BB	GGTGAGTCTGGAGTCCAGTC	-4	rA:dC	0.091	(0.077, 0.105)		0.147	0.201	30	30
GP1BB_-_19711123.23-P1P2_287	GP1BB_-_19711123.23-P1P2	GP1BB	GGTGAGTCTGGAGTCCCGTC	-4	rC:dC	0.037	(0.025, 0.050)		0.147	0.165	50	60
GP1BB_-_19711123.23-P1P2_290	GP1BB_-_19711123.23-P1P2	GP1BB	GGTGAGTCTGGAGTCCTGTC	-4	rU:dC	0.043	(0.031, 0.055)		0.147	0.165	40	40
GP1BB_-_19711123.23-P1P2_294	GP1BB_-_19711123.23-P1P2	GP1BB	GGTGAGTCTGGAGTCCGATC	-3	rA:dC	0.097	(0.086, 0.108)		0.116	0.201	40	40
GP1BB_-_19711123.23-P1P2_299	GP1BB_-_19711123.23-P1P2	GP1BB	GGTGAGTCTGGAGTCCGCTC	-3	rC:dC	0.050	(0.043, 0.058)		0.116	0.165	40	60
GP1BB_-_19711123.23-P1P2_302	GP1BB_-_19711123.23-P1P2	GP1BB	GGTGAGTCTGGAGTCCGTTC	-3	rU:dC	0.060	(0.051, 0.068)		0.116	0.165	50	60
GP1BB_-_19711123.23-P1P2_304	GP1BB_-_19711123.23-P1P2	GP1BB	GGTGAGTCTGGAGTCCGGAC	-2	rA:dA	0.161	(0.142, 0.180)		0.113	0.182	40	40
GP1BB_-_19711123.23-P1P2_307	GP1BB_-_19711123.23-P1P2	GP1BB	GGTGAGTCTGGAGTCCGGGC	-2	rG:dA	0.210	(0.194, 0.226)		0.113	0.200	30	30
GP1BB_-_19711123.23-P1P2_310	GP1BB_-_19711123.23-P1P2	GP1BB	GGTGAGTCTGGAGTCCGGCC	-2	rC:dA	0.183	(0.162, 0.204)		0.113	0.225	30	30
GP1BB_-_19711123.23-P1P2_317	GP1BB_-_19711123.23-P1P2	GP1BB	GGTGAGTCTGGAGTCCGGTA	-1	rA:dG	0.085	(0.072, 0.098)		0.105	0.164	40	50
GP1BB_-_19711123.23-P1P2_320	GP1BB_-_19711123.23-P1P2	GP1BB	GGTGAGTCTGGAGTCCGGTG	-1	rG:dG	0.144	(0.130, 0.158)		0.105	0.212	40	40
GP1BB_-_19711123.23-P1P2_325	GP1BB_-_19711123.23-P1P2	GP1BB	GGTGAGTCTGGAGTCCGGTT	-1	rU:dG	0.112	(0.096, 0.128)		0.105	0.192	50	50
GP2_+_20337732.23-P2	GP2_+_20337732.23-P2	GP2	GCATGCCTCACCTTATGGAA			1.000					40	60
GP2_+_20337732.23-P2_101	GP2_+_20337732.23-P2	GP2	GAATGCCTCACCTTATGGAA	-19	rA:dG	0.637	(0.590, 0.685)		0.260	0.164	40	60
GP2_+_20337732.23-P2_104	GP2_+_20337732.23-P2	GP2	GGATGCCTCACCTTATGGAA	-19	rG:dG	0.670	(0.625, 0.716)		0.260	0.212	30	60
GP2_+_20337732.23-P2_109	GP2_+_20337732.23-P2	GP2	GTATGCCTCACCTTATGGAA	-19	rU:dG	0.539	(0.500, 0.577)		0.260	0.192	30	50
GP2_+_20337732.23-P2_117	GP2_+_20337732.23-P2	GP2	GCGTGCCTCACCTTATGGAA	-18	rG:dT	0.721	(0.674, 0.767)		0.218	0.235	30	60
GP2_+_20337732.23-P2_120	GP2_+_20337732.23-P2	GP2	GCCTGCCTCACCTTATGGAA	-18	rC:dT	0.572	(0.528, 0.616)		0.218	0.209	30	60
GP2_+_20337732.23-P2_123	GP2_+_20337732.23-P2	GP2	GCTTGCCTCACCTTATGGAA	-18	rU:dT	0.465	(0.420, 0.511)		0.218	0.186	30	60
GP2_+_20337732.23-P2_124	GP2_+_20337732.23-P2	GP2	GCAAGCCTCACCTTATGGAA	-17	rA:dA	0.469	(0.423, 0.516)		0.274	0.182	40	60
GP2_+_20337732.23-P2_127	GP2_+_20337732.23-P2	GP2	GCAGGCCTCACCTTATGGAA	-17	rG:dA	0.592	(0.548, 0.635)		0.274	0.200	40	50
GP2_+_20337732.23-P2_130	GP2_+_20337732.23-P2	GP2	GCACGCCTCACCTTATGGAA	-17	rC:dA	0.505	(0.455, 0.555)		0.274	0.225	40	60
GP2_+_20337732.23-P2_138	GP2_+_20337732.23-P2	GP2	GCATACCTCACCTTATGGAA	-16	rA:dC	0.326	(0.286, 0.366)		0.261	0.201	40	70
GP2_+_20337732.23-P2_143	GP2_+_20337732.23-P2	GP2	GCATCCCTCACCTTATGGAA	-16	rC:dC	0.310	(0.278, 0.342)		0.261	0.165	40	60
GP2_+_20337732.23-P2_146	GP2_+_20337732.23-P2	GP2	GCATTCCTCACCTTATGGAA	-16	rU:dC	0.260	(0.229, 0.291)		0.261	0.165	30	60
GP2_+_20337732.23-P2_149	GP2_+_20337732.23-P2	GP2	GCATGACTCACCTTATGGAA	-15	rA:dG	0.323	(0.281, 0.365)		0.223	0.164	40	60
GP2_+_20337732.23-P2_152	GP2_+_20337732.23-P2	GP2	GCATGGCTCACCTTATGGAA	-15	rG:dG	0.480	(0.427, 0.534)		0.223	0.212	40	60
GP2_+_20337732.23-P2_157	GP2_+_20337732.23-P2	GP2	GCATGTCTCACCTTATGGAA	-15	rU:dG	0.498	(0.440, 0.556)		0.223	0.192	30	50
GP2_+_20337732.23-P2_161	GP2_+_20337732.23-P2	GP2	GCATGCATCACCTTATGGAA	-14	rA:dG	0.270	(0.238, 0.302)		0.256	0.164	30	60
GP2_+_20337732.23-P2_164	GP2_+_20337732.23-P2	GP2	GCATGCGTCACCTTATGGAA	-14	rG:dG	0.383	(0.341, 0.425)		0.256	0.212	40	60
GP2_+_20337732.23-P2_169	GP2_+_20337732.23-P2	GP2	GCATGCTTCACCTTATGGAA	-14	rU:dG	0.402	(0.360, 0.444)		0.256	0.192	40	60
GP2_+_20337732.23-P2_172	GP2_+_20337732.23-P2	GP2	GCATGCCACACCTTATGGAA	-13	rA:dA	0.313	(0.271, 0.355)		0.259	0.182	30	60
GP2_+_20337732.23-P2_175	GP2_+_20337732.23-P2	GP2	GCATGCCGCACCTTATGGAA	-13	rG:dA	0.434	(0.391, 0.477)		0.259	0.200	40	60
GP2_+_20337732.23-P2_178	GP2_+_20337732.23-P2	GP2	GCATGCCCCACCTTATGGAA	-13	rC:dA	0.266	(0.225, 0.306)		0.259	0.225	30	50
GP2_+_20337732.23-P2_185	GP2_+_20337732.23-P2	GP2	GCATGCCTAACCTTATGGAA	-12	rA:dG	0.169	(0.150, 0.188)		0.259	0.164	40	50
GP2_+_20337732.23-P2_188	GP2_+_20337732.23-P2	GP2	GCATGCCTGACCTTATGGAA	-12	rG:dG	0.333	(0.303, 0.364)		0.259	0.212	40	50
GP2_+_20337732.23-P2_193	GP2_+_20337732.23-P2	GP2	GCATGCCTTACCTTATGGAA	-12	rU:dG	0.323	(0.291, 0.356)		0.259	0.192	30	50
GP2_+_20337732.23-P2_201	GP2_+_20337732.23-P2	GP2	GCATGCCTCGCCTTATGGAA	-11	rG:dT	0.551	(0.511, 0.591)		0.242	0.235	30	50
GP2_+_20337732.23-P2_204	GP2_+_20337732.23-P2	GP2	GCATGCCTCCCCTTATGGAA	-11	rC:dT	0.149	(0.128, 0.170)		0.242	0.209	30	60
GP2_+_20337732.23-P2_207	GP2_+_20337732.23-P2	GP2	GCATGCCTCTCCTTATGGAA	-11	rU:dT	0.156	(0.132, 0.179)		0.242	0.186	20	50
GP2_+_20337732.23-P2_209	GP2_+_20337732.23-P2	GP2	GCATGCCTCAACTTATGGAA	-10	rA:dG	0.033	(0.022, 0.044)		0.204	0.164	40	40
GP2_+_20337732.23-P2_212	GP2_+_20337732.23-P2	GP2	GCATGCCTCAGCTTATGGAA	-10	rG:dG	0.129	(0.111, 0.147)		0.204	0.212	30	50
GP2_+_20337732.23-P2_217	GP2_+_20337732.23-P2	GP2	GCATGCCTCATCTTATGGAA	-10	rU:dG	0.215	(0.187, 0.243)		0.204	0.192	30	50
GP2_+_20337732.23-P2_221	GP2_+_20337732.23-P2	GP2	GCATGCCTCACATTATGGAA	-9	rA:dG	0.007	(-0.006, 0.020)		0.191	0.164	40	60
GP2_+_20337732.23-P2_224	GP2_+_20337732.23-P2	GP2	GCATGCCTCACGTTATGGAA	-9	rG:dG	0.084	(0.066, 0.101)		0.191	0.212	30	50
GP2_+_20337732.23-P2_229	GP2_+_20337732.23-P2	GP2	GCATGCCTCACTTTATGGAA	-9	rU:dG	0.169	(0.148, 0.189)		0.191	0.192	20	60
GP2_+_20337732.23-P2_232	GP2_+_20337732.23-P2	GP2	GCATGCCTCACCATATGGAA	-8	rA:dA	0.035	(0.023, 0.047)		0.181	0.182	30	50
GP2_+_20337732.23-P2_235	GP2_+_20337732.23-P2	GP2	GCATGCCTCACCGTATGGAA	-8	rG:dA	0.084	(0.073, 0.095)		0.181	0.200	20	50
GP2_+_20337732.23-P2_238	GP2_+_20337732.23-P2	GP2	GCATGCCTCACCCTATGGAA	-8	rC:dA	0.175	(0.155, 0.195)		0.181	0.225	20	50
GP2_+_20337732.23-P2_244	GP2_+_20337732.23-P2	GP2	GCATGCCTCACCTAATGGAA	-7	rA:dA	0.035	(0.022, 0.048)		0.120	0.182	30	40
GP2_+_20337732.23-P2_247	GP2_+_20337732.23-P2	GP2	GCATGCCTCACCTGATGGAA	-7	rG:dA	0.062	(0.051, 0.072)		0.120	0.200	40	50
GP2_+_20337732.23-P2_250	GP2_+_20337732.23-P2	GP2	GCATGCCTCACCTCATGGAA	-7	rC:dA	0.079	(0.065, 0.092)		0.120	0.225	30	50
GP2_+_20337732.23-P2_261	GP2_+_20337732.23-P2	GP2	GCATGCCTCACCTTGTGGAA	-6	rG:dT	0.118	(0.099, 0.137)		0.139	0.235	30	50
GP2_+_20337732.23-P2_264	GP2_+_20337732.23-P2	GP2	GCATGCCTCACCTTCTGGAA	-6	rC:dT	0.031	(0.019, 0.043)		0.139	0.209	20	40
GP2_+_20337732.23-P2_267	GP2_+_20337732.23-P2	GP2	GCATGCCTCACCTTTTGGAA	-6	rU:dT	0.020	(0.007, 0.034)		0.139	0.186	30	40
GP2_+_20337732.23-P2_268	GP2_+_20337732.23-P2	GP2	GCATGCCTCACCTTAAGGAA	-5	rA:dA	0.049	(0.039, 0.059)		0.130	0.182	30	40
GP2_+_20337732.23-P2_271	GP2_+_20337732.23-P2	GP2	GCATGCCTCACCTTAGGGAA	-5	rG:dA	0.091	(0.075, 0.106)		0.130	0.200	20	40
GP2_+_20337732.23-P2_274	GP2_+_20337732.23-P2	GP2	GCATGCCTCACCTTACGGAA	-5	rC:dA	0.084	(0.067, 0.101)		0.130	0.225	40	70
GP2_+_20337732.23-P2_282	GP2_+_20337732.23-P2	GP2	GCATGCCTCACCTTATAGAA	-4	rA:dC	0.002	(-0.009, 0.014)		0.147	0.201	30	60
GP2_+_20337732.23-P2_287	GP2_+_20337732.23-P2	GP2	GCATGCCTCACCTTATCGAA	-4	rC:dC	-0.012	(-0.024, 0.001)		0.147	0.165	50	60
GP2_+_20337732.23-P2_290	GP2_+_20337732.23-P2	GP2	GCATGCCTCACCTTATTGAA	-4	rU:dC	-0.011	(-0.024, 0.003)		0.147	0.165	30	50
GP2_+_20337732.23-P2_294	GP2_+_20337732.23-P2	GP2	GCATGCCTCACCTTATGAAA	-3	rA:dC	0.003	(-0.010, 0.016)		0.116	0.201	30	30
GP2_+_20337732.23-P2_299	GP2_+_20337732.23-P2	GP2	GCATGCCTCACCTTATGCAA	-3	rC:dC	0.004	(-0.007, 0.016)		0.116	0.165	30	60
GP2_+_20337732.23-P2_302	GP2_+_20337732.23-P2	GP2	GCATGCCTCACCTTATGTAA	-3	rU:dC	0.005	(-0.007, 0.017)		0.116	0.165	40	60
GP2_+_20337732.23-P2_309	GP2_+_20337732.23-P2	GP2	GCATGCCTCACCTTATGGGA	-2	rG:dT	0.262	(0.237, 0.286)		0.113	0.235	30	50
GP2_+_20337732.23-P2_312	GP2_+_20337732.23-P2	GP2	GCATGCCTCACCTTATGGCA	-2	rC:dT	0.024	(0.010, 0.038)		0.113	0.209	30	50
GP2_+_20337732.23-P2_315	GP2_+_20337732.23-P2	GP2	GCATGCCTCACCTTATGGTA	-2	rU:dT	0.038	(0.024, 0.052)		0.113	0.186	30	60
GP2_+_20337732.23-P2_321	GP2_+_20337732.23-P2	GP2	GCATGCCTCACCTTATGGAG	-1	rG:dT	0.180	(0.159, 0.200)		0.105	0.235	40	50
GP2_+_20337732.23-P2_324	GP2_+_20337732.23-P2	GP2	GCATGCCTCACCTTATGGAC	-1	rC:dT	0.026	(0.012, 0.040)		0.105	0.209	40	50
GP2_+_20337732.23-P2_327	GP2_+_20337732.23-P2	GP2	GCATGCCTCACCTTATGGAT	-1	rU:dT	0.029	(0.016, 0.042)		0.105	0.186	40	60
GP2_+_20338787.23-P1	GP2_+_20338787.23-P1	GP2	GCGCTTTGTGTTCTCATCGG			1.000					40	60
GP2_+_20338787.23-P1_101	GP2_+_20338787.23-P1	GP2	GAGCTTTGTGTTCTCATCGG	-19	rA:dG	0.487	(0.436, 0.538)		0.260	0.164	50	60
GP2_+_20338787.23-P1_104	GP2_+_20338787.23-P1	GP2	GGGCTTTGTGTTCTCATCGG	-19	rG:dG	0.571	(0.523, 0.620)		0.260	0.212	40	50
GP2_+_20338787.23-P1_109	GP2_+_20338787.23-P1	GP2	GTGCTTTGTGTTCTCATCGG	-19	rU:dG	0.398	(0.349, 0.447)		0.260	0.192	40	50
GP2_+_20338787.23-P1_114	GP2_+_20338787.23-P1	GP2	GCACTTTGTGTTCTCATCGG	-18	rA:dC	0.332	(0.288, 0.375)		0.218	0.201	40	60
GP2_+_20338787.23-P1_119	GP2_+_20338787.23-P1	GP2	GCCCTTTGTGTTCTCATCGG	-18	rC:dC	0.451	(0.404, 0.499)		0.218	0.165	50	60
GP2_+_20338787.23-P1_122	GP2_+_20338787.23-P1	GP2	GCTCTTTGTGTTCTCATCGG	-18	rU:dC	0.363	(0.319, 0.407)		0.218	0.165	40	50
GP2_+_20338787.23-P1_125	GP2_+_20338787.23-P1	GP2	GCGATTTGTGTTCTCATCGG	-17	rA:dG	0.242	(0.209, 0.274)		0.274	0.164	50	50
GP2_+_20338787.23-P1_128	GP2_+_20338787.23-P1	GP2	GCGGTTTGTGTTCTCATCGG	-17	rG:dG	0.331	(0.297, 0.365)		0.274	0.212	50	60
GP2_+_20338787.23-P1_133	GP2_+_20338787.23-P1	GP2	GCGTTTTGTGTTCTCATCGG	-17	rU:dG	0.230	(0.197, 0.262)		0.274	0.192	40	50
GP2_+_20338787.23-P1_136	GP2_+_20338787.23-P1	GP2	GCGCATTGTGTTCTCATCGG	-16	rA:dA	0.279	(0.244, 0.314)		0.261	0.182	40	50
GP2_+_20338787.23-P1_139	GP2_+_20338787.23-P1	GP2	GCGCGTTGTGTTCTCATCGG	-16	rG:dA	0.399	(0.359, 0.439)		0.261	0.200	50	60
GP2_+_20338787.23-P1_142	GP2_+_20338787.23-P1	GP2	GCGCCTTGTGTTCTCATCGG	-16	rC:dA	0.360	(0.318, 0.401)		0.261	0.225	40	50
GP2_+_20338787.23-P1_148	GP2_+_20338787.23-P1	GP2	GCGCTATGTGTTCTCATCGG	-15	rA:dA	0.232	(0.205, 0.259)		0.223	0.182	40	60
GP2_+_20338787.23-P1_151	GP2_+_20338787.23-P1	GP2	GCGCTGTGTGTTCTCATCGG	-15	rG:dA	0.374	(0.337, 0.411)		0.223	0.200	30	50
GP2_+_20338787.23-P1_154	GP2_+_20338787.23-P1	GP2	GCGCTCTGTGTTCTCATCGG	-15	rC:dA	0.328	(0.286, 0.369)		0.223	0.225	40	50
GP2_+_20338787.23-P1_160	GP2_+_20338787.23-P1	GP2	GCGCTTAGTGTTCTCATCGG	-14	rA:dA	0.206	(0.176, 0.237)		0.256	0.182	40	60
GP2_+_20338787.23-P1_163	GP2_+_20338787.23-P1	GP2	GCGCTTGGTGTTCTCATCGG	-14	rG:dA	0.361	(0.322, 0.400)		0.256	0.200	30	60
GP2_+_20338787.23-P1_166	GP2_+_20338787.23-P1	GP2	GCGCTTCGTGTTCTCATCGG	-14	rC:dA	0.223	(0.186, 0.260)		0.256	0.225	40	60
GP2_+_20338787.23-P1_174	GP2_+_20338787.23-P1	GP2	GCGCTTTATGTTCTCATCGG	-13	rA:dC	0.108	(0.085, 0.131)		0.259	0.201	40	60
GP2_+_20338787.23-P1_179	GP2_+_20338787.23-P1	GP2	GCGCTTTCTGTTCTCATCGG	-13	rC:dC	0.077	(0.059, 0.095)		0.259	0.165	40	60
GP2_+_20338787.23-P1_182	GP2_+_20338787.23-P1	GP2	GCGCTTTTTGTTCTCATCGG	-13	rU:dC	0.112	(0.085, 0.140)		0.259	0.165	40	50
GP2_+_20338787.23-P1_184	GP2_+_20338787.23-P1	GP2	GCGCTTTGAGTTCTCATCGG	-12	rA:dA	0.151	(0.118, 0.183)		0.259	0.182	40	40
GP2_+_20338787.23-P1_187	GP2_+_20338787.23-P1	GP2	GCGCTTTGGGTTCTCATCGG	-12	rG:dA	0.369	(0.323, 0.416)		0.259	0.200	50	60
GP2_+_20338787.23-P1_190	GP2_+_20338787.23-P1	GP2	GCGCTTTGCGTTCTCATCGG	-12	rC:dA	0.125	(0.095, 0.155)		0.259	0.225	50	60
GP2_+_20338787.23-P1_198	GP2_+_20338787.23-P1	GP2	GCGCTTTGTATTCTCATCGG	-11	rA:dC	0.034	(0.019, 0.049)		0.242	0.201	40	60
GP2_+_20338787.23-P1_203	GP2_+_20338787.23-P1	GP2	GCGCTTTGTCTTCTCATCGG	-11	rC:dC	0.009	(-0.001, 0.020)		0.242	0.165	30	50
GP2_+_20338787.23-P1_206	GP2_+_20338787.23-P1	GP2	GCGCTTTGTTTTCTCATCGG	-11	rU:dC	0.013	(0.002, 0.025)		0.242	0.165	40	40
GP2_+_20338787.23-P1_208	GP2_+_20338787.23-P1	GP2	GCGCTTTGTGATCTCATCGG	-10	rA:dA	0.043	(0.025, 0.061)		0.204	0.182	30	70
GP2_+_20338787.23-P1_211	GP2_+_20338787.23-P1	GP2	GCGCTTTGTGGTCTCATCGG	-10	rG:dA	0.139	(0.113, 0.165)		0.204	0.200	30	60
GP2_+_20338787.23-P1_214	GP2_+_20338787.23-P1	GP2	GCGCTTTGTGCTCTCATCGG	-10	rC:dA	0.098	(0.074, 0.122)		0.204	0.225	40	60
GP2_+_20338787.23-P1_220	GP2_+_20338787.23-P1	GP2	GCGCTTTGTGTACTCATCGG	-9	rA:dA	0.017	(0.002, 0.033)		0.191	0.182	50	60
GP2_+_20338787.23-P1_223	GP2_+_20338787.23-P1	GP2	GCGCTTTGTGTGCTCATCGG	-9	rG:dA	0.076	(0.056, 0.096)		0.191	0.200	30	60
GP2_+_20338787.23-P1_226	GP2_+_20338787.23-P1	GP2	GCGCTTTGTGTCCTCATCGG	-9	rC:dA	0.108	(0.081, 0.134)		0.191	0.225	40	50
GP2_+_20338787.23-P1_233	GP2_+_20338787.23-P1	GP2	GCGCTTTGTGTTATCATCGG	-8	rA:dG	-0.018	(-0.030, -0.005)		0.181	0.164	40	70
GP2_+_20338787.23-P1_236	GP2_+_20338787.23-P1	GP2	GCGCTTTGTGTTGTCATCGG	-8	rG:dG	0.028	(0.014, 0.043)		0.181	0.212	20	60
GP2_+_20338787.23-P1_241	GP2_+_20338787.23-P1	GP2	GCGCTTTGTGTTTTCATCGG	-8	rU:dG	0.044	(0.022, 0.065)		0.181	0.192	40	50
GP2_+_20338787.23-P1_244	GP2_+_20338787.23-P1	GP2	GCGCTTTGTGTTCACATCGG	-7	rA:dA	0.018	(0.006, 0.031)		0.120	0.182	40	50
GP2_+_20338787.23-P1_247	GP2_+_20338787.23-P1	GP2	GCGCTTTGTGTTCGCATCGG	-7	rG:dA	0.030	(0.019, 0.041)		0.120	0.200	40	40
GP2_+_20338787.23-P1_250	GP2_+_20338787.23-P1	GP2	GCGCTTTGTGTTCCCATCGG	-7	rC:dA	0.078	(0.065, 0.091)		0.120	0.225	40	60
GP2_+_20338787.23-P1_257	GP2_+_20338787.23-P1	GP2	GCGCTTTGTGTTCTAATCGG	-6	rA:dG	-0.006	(-0.018, 0.006)		0.139	0.164	50	50
GP2_+_20338787.23-P1_260	GP2_+_20338787.23-P1	GP2	GCGCTTTGTGTTCTGATCGG	-6	rG:dG	0.002	(-0.009, 0.013)		0.139	0.212	40	40
GP2_+_20338787.23-P1_265	GP2_+_20338787.23-P1	GP2	GCGCTTTGTGTTCTTATCGG	-6	rU:dG	-0.005	(-0.017, 0.008)		0.139	0.192	50	60
GP2_+_20338787.23-P1_273	GP2_+_20338787.23-P1	GP2	GCGCTTTGTGTTCTCGTCGG	-5	rG:dT	0.102	(0.083, 0.121)		0.130	0.235	50	50
GP2_+_20338787.23-P1_276	GP2_+_20338787.23-P1	GP2	GCGCTTTGTGTTCTCCTCGG	-5	rC:dT	0.041	(0.026, 0.055)		0.130	0.209	40	50
GP2_+_20338787.23-P1_279	GP2_+_20338787.23-P1	GP2	GCGCTTTGTGTTCTCTTCGG	-5	rU:dT	0.013	(0.000, 0.025)		0.130	0.186	40	60
GP2_+_20338787.23-P1_280	GP2_+_20338787.23-P1	GP2	GCGCTTTGTGTTCTCAACGG	-4	rA:dA	0.025	(0.014, 0.036)		0.147	0.182	50	50
GP2_+_20338787.23-P1_283	GP2_+_20338787.23-P1	GP2	GCGCTTTGTGTTCTCAGCGG	-4	rG:dA	0.066	(0.054, 0.079)		0.147	0.200	30	30
GP2_+_20338787.23-P1_286	GP2_+_20338787.23-P1	GP2	GCGCTTTGTGTTCTCACCGG	-4	rC:dA	0.037	(0.025, 0.050)		0.147	0.225	50	50
GP2_+_20338787.23-P1_293	GP2_+_20338787.23-P1	GP2	GCGCTTTGTGTTCTCATAGG	-3	rA:dG	0.007	(-0.004, 0.018)		0.116	0.164	30	50
GP2_+_20338787.23-P1_296	GP2_+_20338787.23-P1	GP2	GCGCTTTGTGTTCTCATGGG	-3	rG:dG	0.043	(0.031, 0.054)		0.116	0.212	30	30
GP2_+_20338787.23-P1_301	GP2_+_20338787.23-P1	GP2	GCGCTTTGTGTTCTCATTGG	-3	rU:dG	0.019	(0.007, 0.031)		0.116	0.192	30	40
GP2_+_20338787.23-P1_306	GP2_+_20338787.23-P1	GP2	GCGCTTTGTGTTCTCATCAG	-2	rA:dC	0.008	(-0.003, 0.019)		0.113	0.201	30	40
GP2_+_20338787.23-P1_311	GP2_+_20338787.23-P1	GP2	GCGCTTTGTGTTCTCATCCG	-2	rC:dC	0.010	(-0.002, 0.021)		0.113	0.165	40	50
GP2_+_20338787.23-P1_314	GP2_+_20338787.23-P1	GP2	GCGCTTTGTGTTCTCATCTG	-2	rU:dC	0.006	(-0.005, 0.017)		0.113	0.165	30	30
GP2_+_20338787.23-P1_318	GP2_+_20338787.23-P1	GP2	GCGCTTTGTGTTCTCATCGA	-1	rA:dC	0.004	(-0.007, 0.014)		0.105	0.201	50	60
GP2_+_20338787.23-P1_323	GP2_+_20338787.23-P1	GP2	GCGCTTTGTGTTCTCATCGC	-1	rC:dC	0.002	(-0.009, 0.012)		0.105	0.165	40	60
GP2_+_20338787.23-P1_326	GP2_+_20338787.23-P1	GP2	GCGCTTTGTGTTCTCATCGT	-1	rU:dC	0.004	(-0.006, 0.013)		0.105	0.165	30	60
GP2_+_20338790.23-P1	GP2_+_20338790.23-P1	GP2	GGAACGCTTTGTGTTCTCAT			1.000					30	50
GP2_+_20338790.23-P1_102	GP2_+_20338790.23-P1	GP2	GAAACGCTTTGTGTTCTCAT	-19	rA:dC	0.390	(0.349, 0.432)		0.260	0.201	20	50
GP2_+_20338790.23-P1_107	GP2_+_20338790.23-P1	GP2	GCAACGCTTTGTGTTCTCAT	-19	rC:dC	0.383	(0.339, 0.427)		0.260	0.165	30	50
GP2_+_20338790.23-P1_110	GP2_+_20338790.23-P1	GP2	GTAACGCTTTGTGTTCTCAT	-19	rU:dC	0.380	(0.341, 0.419)		0.260	0.165	30	50
GP2_+_20338790.23-P1_117	GP2_+_20338790.23-P1	GP2	GGGACGCTTTGTGTTCTCAT	-18	rG:dT	0.633	(0.570, 0.695)		0.218	0.235	30	40
GP2_+_20338790.23-P1_120	GP2_+_20338790.23-P1	GP2	GGCACGCTTTGTGTTCTCAT	-18	rC:dT	0.466	(0.421, 0.511)		0.218	0.209	30	50
GP2_+_20338790.23-P1_123	GP2_+_20338790.23-P1	GP2	GGTACGCTTTGTGTTCTCAT	-18	rU:dT	0.465	(0.426, 0.504)		0.218	0.186	20	50
GP2_+_20338790.23-P1_129	GP2_+_20338790.23-P1	GP2	GGAGCGCTTTGTGTTCTCAT	-17	rG:dT	0.705	(0.647, 0.764)		0.274	0.235	30	40
GP2_+_20338790.23-P1_132	GP2_+_20338790.23-P1	GP2	GGACCGCTTTGTGTTCTCAT	-17	rC:dT	0.427	(0.379, 0.476)		0.274	0.209	20	50
GP2_+_20338790.23-P1_135	GP2_+_20338790.23-P1	GP2	GGATCGCTTTGTGTTCTCAT	-17	rU:dT	0.374	(0.330, 0.418)		0.274	0.186	30	50
GP2_+_20338790.23-P1_137	GP2_+_20338790.23-P1	GP2	GGAAAGCTTTGTGTTCTCAT	-16	rA:dG	0.258	(0.228, 0.287)		0.261	0.164	20	50
GP2_+_20338790.23-P1_140	GP2_+_20338790.23-P1	GP2	GGAAGGCTTTGTGTTCTCAT	-16	rG:dG	0.365	(0.327, 0.404)		0.261	0.212	20	50
GP2_+_20338790.23-P1_145	GP2_+_20338790.23-P1	GP2	GGAATGCTTTGTGTTCTCAT	-16	rU:dG	0.331	(0.289, 0.374)		0.261	0.192	20	50
GP2_+_20338790.23-P1_150	GP2_+_20338790.23-P1	GP2	GGAACACTTTGTGTTCTCAT	-15	rA:dC	0.243	(0.215, 0.272)		0.223	0.201	30	50
GP2_+_20338790.23-P1_155	GP2_+_20338790.23-P1	GP2	GGAACCCTTTGTGTTCTCAT	-15	rC:dC	0.236	(0.210, 0.262)		0.223	0.165	20	50
GP2_+_20338790.23-P1_158	GP2_+_20338790.23-P1	GP2	GGAACTCTTTGTGTTCTCAT	-15	rU:dC	0.218	(0.191, 0.244)		0.223	0.165	20	40
GP2_+_20338790.23-P1_161	GP2_+_20338790.23-P1	GP2	GGAACGATTTGTGTTCTCAT	-14	rA:dG	0.243	(0.217, 0.269)		0.256	0.164	20	50
GP2_+_20338790.23-P1_164	GP2_+_20338790.23-P1	GP2	GGAACGGTTTGTGTTCTCAT	-14	rG:dG	0.421	(0.381, 0.461)		0.256	0.212	20	60
GP2_+_20338790.23-P1_169	GP2_+_20338790.23-P1	GP2	GGAACGTTTTGTGTTCTCAT	-14	rU:dG	0.401	(0.362, 0.441)		0.256	0.192	30	60
GP2_+_20338790.23-P1_172	GP2_+_20338790.23-P1	GP2	GGAACGCATTGTGTTCTCAT	-13	rA:dA	0.322	(0.283, 0.361)		0.259	0.182	30	60
GP2_+_20338790.23-P1_175	GP2_+_20338790.23-P1	GP2	GGAACGCGTTGTGTTCTCAT	-13	rG:dA	0.533	(0.484, 0.582)		0.259	0.200	40	50
GP2_+_20338790.23-P1_178	GP2_+_20338790.23-P1	GP2	GGAACGCCTTGTGTTCTCAT	-13	rC:dA	0.307	(0.265, 0.348)		0.259	0.225	30	50
GP2_+_20338790.23-P1_184	GP2_+_20338790.23-P1	GP2	GGAACGCTATGTGTTCTCAT	-12	rA:dA	0.344	(0.296, 0.392)		0.259	0.182	30	60
GP2_+_20338790.23-P1_187	GP2_+_20338790.23-P1	GP2	GGAACGCTGTGTGTTCTCAT	-12	rG:dA	0.615	(0.560, 0.670)		0.259	0.200	20	50
GP2_+_20338790.23-P1_190	GP2_+_20338790.23-P1	GP2	GGAACGCTCTGTGTTCTCAT	-12	rC:dA	0.380	(0.332, 0.427)		0.259	0.225	30	40
GP2_+_20338790.23-P1_196	GP2_+_20338790.23-P1	GP2	GGAACGCTTAGTGTTCTCAT	-11	rA:dA	0.267	(0.224, 0.310)		0.242	0.182	40	50
GP2_+_20338790.23-P1_199	GP2_+_20338790.23-P1	GP2	GGAACGCTTGGTGTTCTCAT	-11	rG:dA	0.539	(0.489, 0.588)		0.242	0.200	30	30
GP2_+_20338790.23-P1_202	GP2_+_20338790.23-P1	GP2	GGAACGCTTCGTGTTCTCAT	-11	rC:dA	0.209	(0.175, 0.243)		0.242	0.225	40	50
GP2_+_20338790.23-P1_210	GP2_+_20338790.23-P1	GP2	GGAACGCTTTATGTTCTCAT	-10	rA:dC	0.073	(0.056, 0.090)		0.204	0.201	30	50
GP2_+_20338790.23-P1_215	GP2_+_20338790.23-P1	GP2	GGAACGCTTTCTGTTCTCAT	-10	rC:dC	0.032	(0.019, 0.045)		0.204	0.165	30	50
GP2_+_20338790.23-P1_218	GP2_+_20338790.23-P1	GP2	GGAACGCTTTTTGTTCTCAT	-10	rU:dC	0.038	(0.024, 0.053)		0.204	0.165	40	40
GP2_+_20338790.23-P1_220	GP2_+_20338790.23-P1	GP2	GGAACGCTTTGAGTTCTCAT	-9	rA:dA	0.069	(0.049, 0.088)		0.191	0.182	40	40
GP2_+_20338790.23-P1_223	GP2_+_20338790.23-P1	GP2	GGAACGCTTTGGGTTCTCAT	-9	rG:dA	0.252	(0.214, 0.289)		0.191	0.200	20	50
GP2_+_20338790.23-P1_226	GP2_+_20338790.23-P1	GP2	GGAACGCTTTGCGTTCTCAT	-9	rC:dA	0.159	(0.133, 0.185)		0.191	0.225	40	50
GP2_+_20338790.23-P1_234	GP2_+_20338790.23-P1	GP2	GGAACGCTTTGTATTCTCAT	-8	rA:dC	0.034	(0.018, 0.049)		0.181	0.201	30	50
GP2_+_20338790.23-P1_239	GP2_+_20338790.23-P1	GP2	GGAACGCTTTGTCTTCTCAT	-8	rC:dC	0.025	(0.014, 0.036)		0.181	0.165	30	50
GP2_+_20338790.23-P1_242	GP2_+_20338790.23-P1	GP2	GGAACGCTTTGTTTTCTCAT	-8	rU:dC	0.016	(0.002, 0.029)		0.181	0.165	30	40
GP2_+_20338790.23-P1_244	GP2_+_20338790.23-P1	GP2	GGAACGCTTTGTGATCTCAT	-7	rA:dA	0.042	(0.026, 0.058)		0.120	0.182	30	50
GP2_+_20338790.23-P1_247	GP2_+_20338790.23-P1	GP2	GGAACGCTTTGTGGTCTCAT	-7	rG:dA	0.064	(0.051, 0.077)		0.120	0.200	20	50
GP2_+_20338790.23-P1_250	GP2_+_20338790.23-P1	GP2	GGAACGCTTTGTGCTCTCAT	-7	rC:dA	0.100	(0.086, 0.114)		0.120	0.225	30	60
GP2_+_20338790.23-P1_256	GP2_+_20338790.23-P1	GP2	GGAACGCTTTGTGTACTCAT	-6	rA:dA	0.031	(0.016, 0.047)		0.139	0.182	30	60
GP2_+_20338790.23-P1_259	GP2_+_20338790.23-P1	GP2	GGAACGCTTTGTGTGCTCAT	-6	rG:dA	0.028	(0.016, 0.041)		0.139	0.200	30	50
GP2_+_20338790.23-P1_262	GP2_+_20338790.23-P1	GP2	GGAACGCTTTGTGTCCTCAT	-6	rC:dA	0.097	(0.080, 0.113)		0.139	0.225	30	50
GP2_+_20338790.23-P1_269	GP2_+_20338790.23-P1	GP2	GGAACGCTTTGTGTTATCAT	-5	rA:dG	-0.012	(-0.025, 0.001)		0.130	0.164	30	50
GP2_+_20338790.23-P1_272	GP2_+_20338790.23-P1	GP2	GGAACGCTTTGTGTTGTCAT	-5	rG:dG	-0.001	(-0.014, 0.012)		0.130	0.212	30	50
GP2_+_20338790.23-P1_277	GP2_+_20338790.23-P1	GP2	GGAACGCTTTGTGTTTTCAT	-5	rU:dG	-0.004	(-0.019, 0.010)		0.130	0.192	30	40
GP2_+_20338790.23-P1_280	GP2_+_20338790.23-P1	GP2	GGAACGCTTTGTGTTCACAT	-4	rA:dA	0.040	(0.024, 0.056)		0.147	0.182	30	50
GP2_+_20338790.23-P1_283	GP2_+_20338790.23-P1	GP2	GGAACGCTTTGTGTTCGCAT	-4	rG:dA	0.063	(0.048, 0.078)		0.147	0.200	40	60
GP2_+_20338790.23-P1_286	GP2_+_20338790.23-P1	GP2	GGAACGCTTTGTGTTCCCAT	-4	rC:dA	0.066	(0.054, 0.078)		0.147	0.225	30	50
GP2_+_20338790.23-P1_293	GP2_+_20338790.23-P1	GP2	GGAACGCTTTGTGTTCTAAT	-3	rA:dG	-0.009	(-0.021, 0.003)		0.116	0.164	30	50
GP2_+_20338790.23-P1_296	GP2_+_20338790.23-P1	GP2	GGAACGCTTTGTGTTCTGAT	-3	rG:dG	0.016	(0.006, 0.026)		0.116	0.212	40	50
GP2_+_20338790.23-P1_301	GP2_+_20338790.23-P1	GP2	GGAACGCTTTGTGTTCTTAT	-3	rU:dG	0.004	(-0.008, 0.017)		0.116	0.192	30	50
GP2_+_20338790.23-P1_309	GP2_+_20338790.23-P1	GP2	GGAACGCTTTGTGTTCTCGT	-2	rG:dT	0.122	(0.104, 0.141)		0.113	0.235	40	60
GP2_+_20338790.23-P1_312	GP2_+_20338790.23-P1	GP2	GGAACGCTTTGTGTTCTCCT	-2	rC:dT	0.029	(0.017, 0.040)		0.113	0.209	30	40
GP2_+_20338790.23-P1_315	GP2_+_20338790.23-P1	GP2	GGAACGCTTTGTGTTCTCTT	-2	rU:dT	0.020	(0.009, 0.032)		0.113	0.186	30	50
GP2_+_20338790.23-P1_316	GP2_+_20338790.23-P1	GP2	GGAACGCTTTGTGTTCTCAA	-1	rA:dA	0.022	(0.010, 0.033)		0.105	0.182	30	50
GP2_+_20338790.23-P1_319	GP2_+_20338790.23-P1	GP2	GGAACGCTTTGTGTTCTCAG	-1	rG:dA	0.055	(0.044, 0.066)		0.105	0.200	30	40
GP2_+_20338790.23-P1_322	GP2_+_20338790.23-P1	GP2	GGAACGCTTTGTGTTCTCAC	-1	rC:dA	0.038	(0.024, 0.052)		0.105	0.225	30	30
GP2_+_20338825.23-P1	GP2_+_20338825.23-P1	GP2	GACAGCAGGCTGCATTCCCA			1.000					30	40
GP2_+_20338825.23-P1_105	GP2_+_20338825.23-P1	GP2	GGCAGCAGGCTGCATTCCCA	-19	rG:dT	0.932	(0.889, 0.976)		0.260	0.235	20	40
GP2_+_20338825.23-P1_108	GP2_+_20338825.23-P1	GP2	GCCAGCAGGCTGCATTCCCA	-19	rC:dT	0.853	(0.810, 0.897)		0.260	0.209	30	40
GP2_+_20338825.23-P1_111	GP2_+_20338825.23-P1	GP2	GTCAGCAGGCTGCATTCCCA	-19	rU:dT	0.804	(0.766, 0.843)		0.260	0.186	30	40
GP2_+_20338825.23-P1_113	GP2_+_20338825.23-P1	GP2	GAAAGCAGGCTGCATTCCCA	-18	rA:dG	0.861	(0.822, 0.899)		0.218	0.164	30	40
GP2_+_20338825.23-P1_116	GP2_+_20338825.23-P1	GP2	GAGAGCAGGCTGCATTCCCA	-18	rG:dG	0.899	(0.863, 0.935)		0.218	0.212	20	30
GP2_+_20338825.23-P1_121	GP2_+_20338825.23-P1	GP2	GATAGCAGGCTGCATTCCCA	-18	rU:dG	0.851	(0.814, 0.889)		0.218	0.192	30	40
GP2_+_20338825.23-P1_129	GP2_+_20338825.23-P1	GP2	GACGGCAGGCTGCATTCCCA	-17	rG:dT	0.974	(0.933, 1.015)		0.274	0.235	30	40
GP2_+_20338825.23-P1_132	GP2_+_20338825.23-P1	GP2	GACCGCAGGCTGCATTCCCA	-17	rC:dT	0.840	(0.804, 0.876)		0.274	0.209	30	40
GP2_+_20338825.23-P1_135	GP2_+_20338825.23-P1	GP2	GACTGCAGGCTGCATTCCCA	-17	rU:dT	0.782	(0.744, 0.819)		0.274	0.186	30	50
GP2_+_20338825.23-P1_138	GP2_+_20338825.23-P1	GP2	GACAACAGGCTGCATTCCCA	-16	rA:dC	0.576	(0.533, 0.619)		0.261	0.201	30	40
GP2_+_20338825.23-P1_143	GP2_+_20338825.23-P1	GP2	GACACCAGGCTGCATTCCCA	-16	rC:dC	0.573	(0.537, 0.610)		0.261	0.165	30	30
GP2_+_20338825.23-P1_146	GP2_+_20338825.23-P1	GP2	GACATCAGGCTGCATTCCCA	-16	rU:dC	0.502	(0.466, 0.539)		0.261	0.165	30	40
GP2_+_20338825.23-P1_149	GP2_+_20338825.23-P1	GP2	GACAGAAGGCTGCATTCCCA	-15	rA:dG	0.463	(0.430, 0.497)		0.223	0.164	30	50
GP2_+_20338825.23-P1_152	GP2_+_20338825.23-P1	GP2	GACAGGAGGCTGCATTCCCA	-15	rG:dG	0.622	(0.594, 0.650)		0.223	0.212	30	40
GP2_+_20338825.23-P1_157	GP2_+_20338825.23-P1	GP2	GACAGTAGGCTGCATTCCCA	-15	rU:dG	0.696	(0.661, 0.731)		0.223	0.192	30	50
GP2_+_20338825.23-P1_165	GP2_+_20338825.23-P1	GP2	GACAGCGGGCTGCATTCCCA	-14	rG:dT	0.854	(0.823, 0.885)		0.256	0.235	30	50
GP2_+_20338825.23-P1_168	GP2_+_20338825.23-P1	GP2	GACAGCCGGCTGCATTCCCA	-14	rC:dT	0.632	(0.597, 0.667)		0.256	0.209	30	40
GP2_+_20338825.23-P1_171	GP2_+_20338825.23-P1	GP2	GACAGCTGGCTGCATTCCCA	-14	rU:dT	0.655	(0.624, 0.686)		0.256	0.186	40	40
GP2_+_20338825.23-P1_174	GP2_+_20338825.23-P1	GP2	GACAGCAAGCTGCATTCCCA	-13	rA:dC	0.285	(0.251, 0.320)		0.259	0.201	30	30
GP2_+_20338825.23-P1_179	GP2_+_20338825.23-P1	GP2	GACAGCACGCTGCATTCCCA	-13	rC:dC	0.185	(0.163, 0.206)		0.259	0.165	30	40
GP2_+_20338825.23-P1_182	GP2_+_20338825.23-P1	GP2	GACAGCATGCTGCATTCCCA	-13	rU:dC	0.255	(0.228, 0.282)		0.259	0.165	30	30
GP2_+_20338825.23-P1_186	GP2_+_20338825.23-P1	GP2	GACAGCAGACTGCATTCCCA	-12	rA:dC	0.271	(0.237, 0.306)		0.259	0.201	30	30
GP2_+_20338825.23-P1_191	GP2_+_20338825.23-P1	GP2	GACAGCAGCCTGCATTCCCA	-12	rC:dC	0.091	(0.074, 0.108)		0.259	0.165	20	40
GP2_+_20338825.23-P1_194	GP2_+_20338825.23-P1	GP2	GACAGCAGTCTGCATTCCCA	-12	rU:dC	0.174	(0.149, 0.200)		0.259	0.165	20	50
GP2_+_20338825.23-P1_197	GP2_+_20338825.23-P1	GP2	GACAGCAGGATGCATTCCCA	-11	rA:dG	0.244	(0.212, 0.276)		0.242	0.164	20	40
GP2_+_20338825.23-P1_200	GP2_+_20338825.23-P1	GP2	GACAGCAGGGTGCATTCCCA	-11	rG:dG	0.499	(0.464, 0.534)		0.242	0.212	20	20
GP2_+_20338825.23-P1_205	GP2_+_20338825.23-P1	GP2	GACAGCAGGTTGCATTCCCA	-11	rU:dG	0.507	(0.469, 0.545)		0.242	0.192	40	40
GP2_+_20338825.23-P1_208	GP2_+_20338825.23-P1	GP2	GACAGCAGGCAGCATTCCCA	-10	rA:dA	0.169	(0.143, 0.195)		0.204	0.182	20	40
GP2_+_20338825.23-P1_211	GP2_+_20338825.23-P1	GP2	GACAGCAGGCGGCATTCCCA	-10	rG:dA	0.330	(0.301, 0.359)		0.204	0.200	40	50
GP2_+_20338825.23-P1_214	GP2_+_20338825.23-P1	GP2	GACAGCAGGCCGCATTCCCA	-10	rC:dA	0.301	(0.266, 0.337)		0.204	0.225	30	40
GP2_+_20338825.23-P1_222	GP2_+_20338825.23-P1	GP2	GACAGCAGGCTACATTCCCA	-9	rA:dC	0.054	(0.042, 0.065)		0.191	0.201	30	50
GP2_+_20338825.23-P1_227	GP2_+_20338825.23-P1	GP2	GACAGCAGGCTCCATTCCCA	-9	rC:dC	0.047	(0.037, 0.057)		0.191	0.165	20	50
GP2_+_20338825.23-P1_230	GP2_+_20338825.23-P1	GP2	GACAGCAGGCTTCATTCCCA	-9	rU:dC	0.033	(0.024, 0.042)		0.191	0.165	30	40
GP2_+_20338825.23-P1_233	GP2_+_20338825.23-P1	GP2	GACAGCAGGCTGAATTCCCA	-8	rA:dG	0.016	(0.001, 0.032)		0.181	0.164	20	40
GP2_+_20338825.23-P1_236	GP2_+_20338825.23-P1	GP2	GACAGCAGGCTGGATTCCCA	-8	rG:dG	0.193	(0.166, 0.219)		0.181	0.212	30	30
GP2_+_20338825.23-P1_241	GP2_+_20338825.23-P1	GP2	GACAGCAGGCTGTATTCCCA	-8	rU:dG	0.287	(0.254, 0.320)		0.181	0.192	20	20
GP2_+_20338825.23-P1_249	GP2_+_20338825.23-P1	GP2	GACAGCAGGCTGCGTTCCCA	-7	rG:dT	0.248	(0.229, 0.267)		0.120	0.235	40	50
GP2_+_20338825.23-P1_252	GP2_+_20338825.23-P1	GP2	GACAGCAGGCTGCCTTCCCA	-7	rC:dT	0.084	(0.071, 0.097)		0.120	0.209	20	40
GP2_+_20338825.23-P1_255	GP2_+_20338825.23-P1	GP2	GACAGCAGGCTGCTTTCCCA	-7	rU:dT	0.055	(0.038, 0.072)		0.120	0.186	20	40
GP2_+_20338825.23-P1_256	GP2_+_20338825.23-P1	GP2	GACAGCAGGCTGCAATCCCA	-6	rA:dA	0.080	(0.064, 0.095)		0.139	0.182	30	40
GP2_+_20338825.23-P1_259	GP2_+_20338825.23-P1	GP2	GACAGCAGGCTGCAGTCCCA	-6	rG:dA	0.076	(0.066, 0.087)		0.139	0.200	20	30
GP2_+_20338825.23-P1_262	GP2_+_20338825.23-P1	GP2	GACAGCAGGCTGCACTCCCA	-6	rC:dA	0.140	(0.116, 0.164)		0.139	0.225	20	20
GP2_+_20338825.23-P1_268	GP2_+_20338825.23-P1	GP2	GACAGCAGGCTGCATACCCA	-5	rA:dA	0.075	(0.057, 0.093)		0.130	0.182	30	40
GP2_+_20338825.23-P1_271	GP2_+_20338825.23-P1	GP2	GACAGCAGGCTGCATGCCCA	-5	rG:dA	0.081	(0.068, 0.095)		0.130	0.200	30	40
GP2_+_20338825.23-P1_274	GP2_+_20338825.23-P1	GP2	GACAGCAGGCTGCATCCCCA	-5	rC:dA	0.139	(0.120, 0.157)		0.130	0.225	30	40
GP2_+_20338825.23-P1_281	GP2_+_20338825.23-P1	GP2	GACAGCAGGCTGCATTACCA	-4	rA:dG	0.036	(0.020, 0.052)		0.147	0.164	30	30
GP2_+_20338825.23-P1_284	GP2_+_20338825.23-P1	GP2	GACAGCAGGCTGCATTGCCA	-4	rG:dG	0.073	(0.058, 0.088)		0.147	0.212	30	30
GP2_+_20338825.23-P1_289	GP2_+_20338825.23-P1	GP2	GACAGCAGGCTGCATTTCCA	-4	rU:dG	0.060	(0.041, 0.079)		0.147	0.192	30	50
GP2_+_20338825.23-P1_293	GP2_+_20338825.23-P1	GP2	GACAGCAGGCTGCATTCACA	-3	rA:dG	-0.000	(-0.012, 0.011)		0.116	0.164	20	30
GP2_+_20338825.23-P1_296	GP2_+_20338825.23-P1	GP2	GACAGCAGGCTGCATTCGCA	-3	rG:dG	0.026	(0.015, 0.037)		0.116	0.212	30	50
GP2_+_20338825.23-P1_301	GP2_+_20338825.23-P1	GP2	GACAGCAGGCTGCATTCTCA	-3	rU:dG	0.016	(0.001, 0.031)		0.116	0.192	20	30
GP2_+_20338825.23-P1_305	GP2_+_20338825.23-P1	GP2	GACAGCAGGCTGCATTCCAA	-2	rA:dG	0.014	(0.002, 0.026)		0.113	0.164	30	50
GP2_+_20338825.23-P1_308	GP2_+_20338825.23-P1	GP2	GACAGCAGGCTGCATTCCGA	-2	rG:dG	0.042	(0.032, 0.052)		0.113	0.212	40	50
GP2_+_20338825.23-P1_313	GP2_+_20338825.23-P1	GP2	GACAGCAGGCTGCATTCCTA	-2	rU:dG	0.031	(0.016, 0.046)		0.113	0.192	30	50
GP2_+_20338825.23-P1_321	GP2_+_20338825.23-P1	GP2	GACAGCAGGCTGCATTCCCG	-1	rG:dT	0.199	(0.182, 0.216)		0.105	0.235	30	50
GP2_+_20338825.23-P1_324	GP2_+_20338825.23-P1	GP2	GACAGCAGGCTGCATTCCCC	-1	rC:dT	0.054	(0.044, 0.064)		0.105	0.209	30	40
GP2_+_20338825.23-P1_327	GP2_+_20338825.23-P1	GP2	GACAGCAGGCTGCATTCCCT	-1	rU:dT	0.048	(0.037, 0.059)		0.105	0.186	30	50
GP2_-_20337694.23-P2	GP2_-_20337694.23-P2	GP2	GGATGCCTGGGTCAGAATGC			1.000					30	40
GP2_-_20337694.23-P2_102	GP2_-_20337694.23-P2	GP2	GAATGCCTGGGTCAGAATGC	-19	rA:dC	0.909	(0.877, 0.941)		0.260	0.201	30	50
GP2_-_20337694.23-P2_107	GP2_-_20337694.23-P2	GP2	GCATGCCTGGGTCAGAATGC	-19	rC:dC	0.893	(0.867, 0.919)		0.260	0.165	30	50
GP2_-_20337694.23-P2_110	GP2_-_20337694.23-P2	GP2	GTATGCCTGGGTCAGAATGC	-19	rU:dC	0.873	(0.844, 0.902)		0.260	0.165	40	50
GP2_-_20337694.23-P2_117	GP2_-_20337694.23-P2	GP2	GGGTGCCTGGGTCAGAATGC	-18	rG:dT	1.091	(1.051, 1.130)		0.218	0.235	20	40
GP2_-_20337694.23-P2_120	GP2_-_20337694.23-P2	GP2	GGCTGCCTGGGTCAGAATGC	-18	rC:dT	1.042	(1.007, 1.077)		0.218	0.209	30	30
GP2_-_20337694.23-P2_123	GP2_-_20337694.23-P2	GP2	GGTTGCCTGGGTCAGAATGC	-18	rU:dT	0.941	(0.906, 0.976)		0.218	0.186	30	40
GP2_-_20337694.23-P2_124	GP2_-_20337694.23-P2	GP2	GGAAGCCTGGGTCAGAATGC	-17	rA:dA	0.900	(0.860, 0.940)		0.274	0.182	30	40
GP2_-_20337694.23-P2_127	GP2_-_20337694.23-P2	GP2	GGAGGCCTGGGTCAGAATGC	-17	rG:dA	0.962	(0.921, 1.003)		0.274	0.200	20	50
GP2_-_20337694.23-P2_130	GP2_-_20337694.23-P2	GP2	GGACGCCTGGGTCAGAATGC	-17	rC:dA	0.959	(0.918, 1.000)		0.274	0.225	30	50
GP2_-_20337694.23-P2_138	GP2_-_20337694.23-P2	GP2	GGATACCTGGGTCAGAATGC	-16	rA:dC	0.759	(0.713, 0.806)		0.261	0.201	30	50
GP2_-_20337694.23-P2_143	GP2_-_20337694.23-P2	GP2	GGATCCCTGGGTCAGAATGC	-16	rC:dC	0.692	(0.647, 0.736)		0.261	0.165	20	50
GP2_-_20337694.23-P2_146	GP2_-_20337694.23-P2	GP2	GGATTCCTGGGTCAGAATGC	-16	rU:dC	0.587	(0.547, 0.626)		0.261	0.165	30	50
GP2_-_20337694.23-P2_149	GP2_-_20337694.23-P2	GP2	GGATGACTGGGTCAGAATGC	-15	rA:dG	0.660	(0.616, 0.704)		0.223	0.164	30	40
GP2_-_20337694.23-P2_152	GP2_-_20337694.23-P2	GP2	GGATGGCTGGGTCAGAATGC	-15	rG:dG	0.775	(0.726, 0.824)		0.223	0.212	30	40
GP2_-_20337694.23-P2_157	GP2_-_20337694.23-P2	GP2	GGATGTCTGGGTCAGAATGC	-15	rU:dG	0.859	(0.814, 0.905)		0.223	0.192	30	30
GP2_-_20337694.23-P2_161	GP2_-_20337694.23-P2	GP2	GGATGCATGGGTCAGAATGC	-14	rA:dG	0.630	(0.594, 0.666)		0.256	0.164	30	40
GP2_-_20337694.23-P2_164	GP2_-_20337694.23-P2	GP2	GGATGCGTGGGTCAGAATGC	-14	rG:dG	0.714	(0.668, 0.760)		0.256	0.212	30	30
GP2_-_20337694.23-P2_169	GP2_-_20337694.23-P2	GP2	GGATGCTTGGGTCAGAATGC	-14	rU:dG	0.801	(0.762, 0.839)		0.256	0.192	30	40
GP2_-_20337694.23-P2_172	GP2_-_20337694.23-P2	GP2	GGATGCCAGGGTCAGAATGC	-13	rA:dA	0.724	(0.676, 0.772)		0.259	0.182	30	30
GP2_-_20337694.23-P2_175	GP2_-_20337694.23-P2	GP2	GGATGCCGGGGTCAGAATGC	-13	rG:dA	0.819	(0.784, 0.854)		0.259	0.200	30	40
GP2_-_20337694.23-P2_178	GP2_-_20337694.23-P2	GP2	GGATGCCCGGGTCAGAATGC	-13	rC:dA	0.696	(0.649, 0.742)		0.259	0.225	40	40
GP2_-_20337694.23-P2_186	GP2_-_20337694.23-P2	GP2	GGATGCCTAGGTCAGAATGC	-12	rA:dC	0.493	(0.438, 0.547)		0.259	0.201	30	50
GP2_-_20337694.23-P2_191	GP2_-_20337694.23-P2	GP2	GGATGCCTCGGTCAGAATGC	-12	rC:dC	0.270	(0.225, 0.315)		0.259	0.165	40	50
GP2_-_20337694.23-P2_194	GP2_-_20337694.23-P2	GP2	GGATGCCTTGGTCAGAATGC	-12	rU:dC	0.361	(0.312, 0.410)		0.259	0.165	30	50
GP2_-_20337694.23-P2_198	GP2_-_20337694.23-P2	GP2	GGATGCCTGAGTCAGAATGC	-11	rA:dC	0.265	(0.222, 0.308)		0.242	0.201	20	40
GP2_-_20337694.23-P2_203	GP2_-_20337694.23-P2	GP2	GGATGCCTGCGTCAGAATGC	-11	rC:dC	0.037	(0.018, 0.055)		0.242	0.165	40	50
GP2_-_20337694.23-P2_206	GP2_-_20337694.23-P2	GP2	GGATGCCTGTGTCAGAATGC	-11	rU:dC	0.089	(0.062, 0.116)		0.242	0.165	20	30
GP2_-_20337694.23-P2_210	GP2_-_20337694.23-P2	GP2	GGATGCCTGGATCAGAATGC	-10	rA:dC	0.279	(0.234, 0.324)		0.204	0.201	30	50
GP2_-_20337694.23-P2_215	GP2_-_20337694.23-P2	GP2	GGATGCCTGGCTCAGAATGC	-10	rC:dC	0.047	(0.028, 0.066)		0.204	0.165	30	30
GP2_-_20337694.23-P2_218	GP2_-_20337694.23-P2	GP2	GGATGCCTGGTTCAGAATGC	-10	rU:dC	0.075	(0.051, 0.098)		0.204	0.165	40	50
GP2_-_20337694.23-P2_220	GP2_-_20337694.23-P2	GP2	GGATGCCTGGGACAGAATGC	-9	rA:dA	0.252	(0.209, 0.295)		0.191	0.182	30	50
GP2_-_20337694.23-P2_223	GP2_-_20337694.23-P2	GP2	GGATGCCTGGGGCAGAATGC	-9	rG:dA	0.467	(0.430, 0.504)		0.191	0.200	30	30
GP2_-_20337694.23-P2_226	GP2_-_20337694.23-P2	GP2	GGATGCCTGGGCCAGAATGC	-9	rC:dA	0.473	(0.426, 0.520)		0.191	0.225	30	40
GP2_-_20337694.23-P2_233	GP2_-_20337694.23-P2	GP2	GGATGCCTGGGTAAGAATGC	-8	rA:dG	0.076	(0.053, 0.099)		0.181	0.164	20	50
GP2_-_20337694.23-P2_236	GP2_-_20337694.23-P2	GP2	GGATGCCTGGGTGAGAATGC	-8	rG:dG	0.377	(0.331, 0.422)		0.181	0.212	30	30
GP2_-_20337694.23-P2_241	GP2_-_20337694.23-P2	GP2	GGATGCCTGGGTTAGAATGC	-8	rU:dG	0.520	(0.467, 0.573)		0.181	0.192	30	50
GP2_-_20337694.23-P2_249	GP2_-_20337694.23-P2	GP2	GGATGCCTGGGTCGGAATGC	-7	rG:dT	0.447	(0.417, 0.477)		0.120	0.235	40	50
GP2_-_20337694.23-P2_252	GP2_-_20337694.23-P2	GP2	GGATGCCTGGGTCCGAATGC	-7	rC:dT	0.099	(0.075, 0.123)		0.120	0.209	30	50
GP2_-_20337694.23-P2_255	GP2_-_20337694.23-P2	GP2	GGATGCCTGGGTCTGAATGC	-7	rU:dT	0.099	(0.074, 0.125)		0.120	0.186	30	40
GP2_-_20337694.23-P2_258	GP2_-_20337694.23-P2	GP2	GGATGCCTGGGTCAAAATGC	-6	rA:dC	0.202	(0.159, 0.244)		0.139	0.201	30	50
GP2_-_20337694.23-P2_263	GP2_-_20337694.23-P2	GP2	GGATGCCTGGGTCACAATGC	-6	rC:dC	0.050	(0.035, 0.064)		0.139	0.165	30	50
GP2_-_20337694.23-P2_266	GP2_-_20337694.23-P2	GP2	GGATGCCTGGGTCATAATGC	-6	rU:dC	0.053	(0.038, 0.068)		0.139	0.165	30	30
GP2_-_20337694.23-P2_273	GP2_-_20337694.23-P2	GP2	GGATGCCTGGGTCAGGATGC	-5	rG:dT	0.478	(0.453, 0.503)		0.130	0.235	30	50
GP2_-_20337694.23-P2_276	GP2_-_20337694.23-P2	GP2	GGATGCCTGGGTCAGCATGC	-5	rC:dT	0.117	(0.089, 0.145)		0.130	0.209	30	50
GP2_-_20337694.23-P2_279	GP2_-_20337694.23-P2	GP2	GGATGCCTGGGTCAGTATGC	-5	rU:dT	0.111	(0.088, 0.134)		0.130	0.186	30	60
GP2_-_20337694.23-P2_285	GP2_-_20337694.23-P2	GP2	GGATGCCTGGGTCAGAGTGC	-4	rG:dT	0.535	(0.510, 0.560)		0.147	0.235	30	30
GP2_-_20337694.23-P2_288	GP2_-_20337694.23-P2	GP2	GGATGCCTGGGTCAGACTGC	-4	rC:dT	0.102	(0.080, 0.124)		0.147	0.209	30	30
GP2_-_20337694.23-P2_291	GP2_-_20337694.23-P2	GP2	GGATGCCTGGGTCAGATTGC	-4	rU:dT	0.135	(0.105, 0.166)		0.147	0.186	30	40
GP2_-_20337694.23-P2_292	GP2_-_20337694.23-P2	GP2	GGATGCCTGGGTCAGAAAGC	-3	rA:dA	0.095	(0.077, 0.113)		0.116	0.182	30	50
GP2_-_20337694.23-P2_295	GP2_-_20337694.23-P2	GP2	GGATGCCTGGGTCAGAAGGC	-3	rG:dA	0.244	(0.220, 0.269)		0.116	0.200	20	40
GP2_-_20337694.23-P2_298	GP2_-_20337694.23-P2	GP2	GGATGCCTGGGTCAGAACGC	-3	rC:dA	0.139	(0.115, 0.163)		0.116	0.225	40	50
GP2_-_20337694.23-P2_306	GP2_-_20337694.23-P2	GP2	GGATGCCTGGGTCAGAATAC	-2	rA:dC	0.031	(0.017, 0.045)		0.113	0.201	30	40
GP2_-_20337694.23-P2_311	GP2_-_20337694.23-P2	GP2	GGATGCCTGGGTCAGAATCC	-2	rC:dC	0.012	(-0.001, 0.025)		0.113	0.165	10	30
GP2_-_20337694.23-P2_314	GP2_-_20337694.23-P2	GP2	GGATGCCTGGGTCAGAATTC	-2	rU:dC	0.003	(-0.009, 0.016)		0.113	0.165	20	50
GP2_-_20337694.23-P2_317	GP2_-_20337694.23-P2	GP2	GGATGCCTGGGTCAGAATGA	-1	rA:dG	0.014	(-0.001, 0.030)		0.105	0.164	30	50
GP2_-_20337694.23-P2_320	GP2_-_20337694.23-P2	GP2	GGATGCCTGGGTCAGAATGG	-1	rG:dG	0.103	(0.087, 0.118)		0.105	0.212	30	50
GP2_-_20337694.23-P2_325	GP2_-_20337694.23-P2	GP2	GGATGCCTGGGTCAGAATGT	-1	rU:dG	0.054	(0.037, 0.071)		0.105	0.192	20	30
GP2_-_20337703.23-P2	GP2_-_20337703.23-P2	GP2	GGTCAGAATGCAGGAGACCA			1.000					30	40
GP2_-_20337703.23-P2_102	GP2_-_20337703.23-P2	GP2	GATCAGAATGCAGGAGACCA	-19	rA:dC	0.852	(0.826, 0.878)		0.260	0.201	20	30
GP2_-_20337703.23-P2_107	GP2_-_20337703.23-P2	GP2	GCTCAGAATGCAGGAGACCA	-19	rC:dC	0.845	(0.820, 0.870)		0.260	0.165	30	40
GP2_-_20337703.23-P2_110	GP2_-_20337703.23-P2	GP2	GTTCAGAATGCAGGAGACCA	-19	rU:dC	0.791	(0.764, 0.819)		0.260	0.165	30	40
GP2_-_20337703.23-P2_112	GP2_-_20337703.23-P2	GP2	GGACAGAATGCAGGAGACCA	-18	rA:dA	0.941	(0.905, 0.976)		0.218	0.182	30	40
GP2_-_20337703.23-P2_115	GP2_-_20337703.23-P2	GP2	GGGCAGAATGCAGGAGACCA	-18	rG:dA	0.950	(0.908, 0.993)		0.218	0.200	30	30
GP2_-_20337703.23-P2_118	GP2_-_20337703.23-P2	GP2	GGCCAGAATGCAGGAGACCA	-18	rC:dA	0.952	(0.915, 0.988)		0.218	0.225	20	40
GP2_-_20337703.23-P2_125	GP2_-_20337703.23-P2	GP2	GGTAAGAATGCAGGAGACCA	-17	rA:dG	0.862	(0.816, 0.907)		0.274	0.164	30	40
GP2_-_20337703.23-P2_128	GP2_-_20337703.23-P2	GP2	GGTGAGAATGCAGGAGACCA	-17	rG:dG	0.825	(0.784, 0.866)		0.274	0.212	30	50
GP2_-_20337703.23-P2_133	GP2_-_20337703.23-P2	GP2	GGTTAGAATGCAGGAGACCA	-17	rU:dG	0.861	(0.821, 0.900)		0.274	0.192	20	40
GP2_-_20337703.23-P2_141	GP2_-_20337703.23-P2	GP2	GGTCGGAATGCAGGAGACCA	-16	rG:dT	1.106	(1.065, 1.148)		0.261	0.235	30	40
GP2_-_20337703.23-P2_144	GP2_-_20337703.23-P2	GP2	GGTCCGAATGCAGGAGACCA	-16	rC:dT	0.998	(0.962, 1.035)		0.261	0.209	20	40
GP2_-_20337703.23-P2_147	GP2_-_20337703.23-P2	GP2	GGTCTGAATGCAGGAGACCA	-16	rU:dT	0.947	(0.904, 0.991)		0.261	0.186	30	30
GP2_-_20337703.23-P2_150	GP2_-_20337703.23-P2	GP2	GGTCAAAATGCAGGAGACCA	-15	rA:dC	0.807	(0.763, 0.852)		0.223	0.201	30	40
GP2_-_20337703.23-P2_155	GP2_-_20337703.23-P2	GP2	GGTCACAATGCAGGAGACCA	-15	rC:dC	0.793	(0.746, 0.840)		0.223	0.165	20	30
GP2_-_20337703.23-P2_158	GP2_-_20337703.23-P2	GP2	GGTCATAATGCAGGAGACCA	-15	rU:dC	0.792	(0.745, 0.839)		0.223	0.165	30	40
GP2_-_20337703.23-P2_165	GP2_-_20337703.23-P2	GP2	GGTCAGGATGCAGGAGACCA	-14	rG:dT	1.051	(1.023, 1.078)		0.256	0.235	30	50
GP2_-_20337703.23-P2_168	GP2_-_20337703.23-P2	GP2	GGTCAGCATGCAGGAGACCA	-14	rC:dT	0.984	(0.954, 1.014)		0.256	0.209	20	40
GP2_-_20337703.23-P2_171	GP2_-_20337703.23-P2	GP2	GGTCAGTATGCAGGAGACCA	-14	rU:dT	0.975	(0.941, 1.008)		0.256	0.186	30	50
GP2_-_20337703.23-P2_177	GP2_-_20337703.23-P2	GP2	GGTCAGAGTGCAGGAGACCA	-13	rG:dT	1.016	(0.991, 1.041)		0.259	0.235	20	40
GP2_-_20337703.23-P2_180	GP2_-_20337703.23-P2	GP2	GGTCAGACTGCAGGAGACCA	-13	rC:dT	0.896	(0.864, 0.928)		0.259	0.209	30	40
GP2_-_20337703.23-P2_183	GP2_-_20337703.23-P2	GP2	GGTCAGATTGCAGGAGACCA	-13	rU:dT	0.922	(0.892, 0.952)		0.259	0.186	30	50
GP2_-_20337703.23-P2_184	GP2_-_20337703.23-P2	GP2	GGTCAGAAAGCAGGAGACCA	-12	rA:dA	0.815	(0.780, 0.851)		0.259	0.182	20	30
GP2_-_20337703.23-P2_187	GP2_-_20337703.23-P2	GP2	GGTCAGAAGGCAGGAGACCA	-12	rG:dA	0.927	(0.901, 0.952)		0.259	0.200	20	40
GP2_-_20337703.23-P2_190	GP2_-_20337703.23-P2	GP2	GGTCAGAACGCAGGAGACCA	-12	rC:dA	0.810	(0.773, 0.847)		0.259	0.225	40	40
GP2_-_20337703.23-P2_198	GP2_-_20337703.23-P2	GP2	GGTCAGAATACAGGAGACCA	-11	rA:dC	0.431	(0.386, 0.476)		0.242	0.201	20	60
GP2_-_20337703.23-P2_203	GP2_-_20337703.23-P2	GP2	GGTCAGAATCCAGGAGACCA	-11	rC:dC	0.175	(0.146, 0.204)		0.242	0.165	30	40
GP2_-_20337703.23-P2_206	GP2_-_20337703.23-P2	GP2	GGTCAGAATTCAGGAGACCA	-11	rU:dC	0.231	(0.196, 0.265)		0.242	0.165	30	40
GP2_-_20337703.23-P2_209	GP2_-_20337703.23-P2	GP2	GGTCAGAATGAAGGAGACCA	-10	rA:dG	0.425	(0.379, 0.470)		0.204	0.164	20	50
GP2_-_20337703.23-P2_212	GP2_-_20337703.23-P2	GP2	GGTCAGAATGGAGGAGACCA	-10	rG:dG	0.642	(0.617, 0.668)		0.204	0.212	20	40
GP2_-_20337703.23-P2_217	GP2_-_20337703.23-P2	GP2	GGTCAGAATGTAGGAGACCA	-10	rU:dG	0.714	(0.684, 0.743)		0.204	0.192	20	50
GP2_-_20337703.23-P2_225	GP2_-_20337703.23-P2	GP2	GGTCAGAATGCGGGAGACCA	-9	rG:dT	0.804	(0.777, 0.832)		0.191	0.235	30	40
GP2_-_20337703.23-P2_228	GP2_-_20337703.23-P2	GP2	GGTCAGAATGCCGGAGACCA	-9	rC:dT	0.444	(0.400, 0.489)		0.191	0.209	40	50
GP2_-_20337703.23-P2_231	GP2_-_20337703.23-P2	GP2	GGTCAGAATGCTGGAGACCA	-9	rU:dT	0.459	(0.420, 0.498)		0.191	0.186	20	40
GP2_-_20337703.23-P2_234	GP2_-_20337703.23-P2	GP2	GGTCAGAATGCAAGAGACCA	-8	rA:dC	0.135	(0.110, 0.160)		0.181	0.201	30	40
GP2_-_20337703.23-P2_239	GP2_-_20337703.23-P2	GP2	GGTCAGAATGCACGAGACCA	-8	rC:dC	0.042	(0.031, 0.053)		0.181	0.165	30	60
GP2_-_20337703.23-P2_242	GP2_-_20337703.23-P2	GP2	GGTCAGAATGCATGAGACCA	-8	rU:dC	0.049	(0.033, 0.066)		0.181	0.165	30	40
GP2_-_20337703.23-P2_246	GP2_-_20337703.23-P2	GP2	GGTCAGAATGCAGAAGACCA	-7	rA:dC	0.183	(0.147, 0.218)		0.120	0.201	20	50
GP2_-_20337703.23-P2_251	GP2_-_20337703.23-P2	GP2	GGTCAGAATGCAGCAGACCA	-7	rC:dC	0.036	(0.024, 0.048)		0.120	0.165	30	50
GP2_-_20337703.23-P2_254	GP2_-_20337703.23-P2	GP2	GGTCAGAATGCAGTAGACCA	-7	rU:dC	0.038	(0.025, 0.052)		0.120	0.165	30	50
GP2_-_20337703.23-P2_261	GP2_-_20337703.23-P2	GP2	GGTCAGAATGCAGGGGACCA	-6	rG:dT	0.438	(0.413, 0.463)		0.139	0.235	30	40
GP2_-_20337703.23-P2_264	GP2_-_20337703.23-P2	GP2	GGTCAGAATGCAGGCGACCA	-6	rC:dT	0.126	(0.103, 0.149)		0.139	0.209	40	50
GP2_-_20337703.23-P2_267	GP2_-_20337703.23-P2	GP2	GGTCAGAATGCAGGTGACCA	-6	rU:dT	0.176	(0.144, 0.207)		0.139	0.186	30	40
GP2_-_20337703.23-P2_270	GP2_-_20337703.23-P2	GP2	GGTCAGAATGCAGGAAACCA	-5	rA:dC	0.146	(0.122, 0.170)		0.130	0.201	30	40
GP2_-_20337703.23-P2_275	GP2_-_20337703.23-P2	GP2	GGTCAGAATGCAGGACACCA	-5	rC:dC	0.042	(0.026, 0.058)		0.130	0.165	30	30
GP2_-_20337703.23-P2_278	GP2_-_20337703.23-P2	GP2	GGTCAGAATGCAGGATACCA	-5	rU:dC	0.050	(0.034, 0.066)		0.130	0.165	30	50
GP2_-_20337703.23-P2_285	GP2_-_20337703.23-P2	GP2	GGTCAGAATGCAGGAGGCCA	-4	rG:dT	0.527	(0.500, 0.554)		0.147	0.235	20	30
GP2_-_20337703.23-P2_288	GP2_-_20337703.23-P2	GP2	GGTCAGAATGCAGGAGCCCA	-4	rC:dT	0.184	(0.157, 0.210)		0.147	0.209	20	40
GP2_-_20337703.23-P2_291	GP2_-_20337703.23-P2	GP2	GGTCAGAATGCAGGAGTCCA	-4	rU:dT	0.196	(0.176, 0.216)		0.147	0.186	30	30
GP2_-_20337703.23-P2_293	GP2_-_20337703.23-P2	GP2	GGTCAGAATGCAGGAGAACA	-3	rA:dG	0.066	(0.047, 0.084)		0.116	0.164	30	40
GP2_-_20337703.23-P2_296	GP2_-_20337703.23-P2	GP2	GGTCAGAATGCAGGAGAGCA	-3	rG:dG	0.162	(0.138, 0.186)		0.116	0.212	30	40
GP2_-_20337703.23-P2_301	GP2_-_20337703.23-P2	GP2	GGTCAGAATGCAGGAGATCA	-3	rU:dG	0.178	(0.160, 0.197)		0.116	0.192	20	40
GP2_-_20337703.23-P2_305	GP2_-_20337703.23-P2	GP2	GGTCAGAATGCAGGAGACAA	-2	rA:dG	0.063	(0.047, 0.078)		0.113	0.164	30	50
GP2_-_20337703.23-P2_308	GP2_-_20337703.23-P2	GP2	GGTCAGAATGCAGGAGACGA	-2	rG:dG	0.121	(0.107, 0.136)		0.113	0.212	30	60
GP2_-_20337703.23-P2_313	GP2_-_20337703.23-P2	GP2	GGTCAGAATGCAGGAGACTA	-2	rU:dG	0.121	(0.105, 0.137)		0.113	0.192	30	50
GP2_-_20337703.23-P2_321	GP2_-_20337703.23-P2	GP2	GGTCAGAATGCAGGAGACCG	-1	rG:dT	0.439	(0.413, 0.465)		0.105	0.235	30	50
GP2_-_20337703.23-P2_324	GP2_-_20337703.23-P2	GP2	GGTCAGAATGCAGGAGACCC	-1	rC:dT	0.136	(0.115, 0.157)		0.105	0.209	20	40
GP2_-_20337703.23-P2_327	GP2_-_20337703.23-P2	GP2	GGTCAGAATGCAGGAGACCT	-1	rU:dT	0.153	(0.134, 0.172)		0.105	0.186	30	50
GP2_-_20337744.23-P2	GP2_-_20337744.23-P2	GP2	GGCCCACCATCCTTTCCATA			1.000					40	60
GP2_-_20337744.23-P2_102	GP2_-_20337744.23-P2	GP2	GACCCACCATCCTTTCCATA	-19	rA:dC	0.483	(0.434, 0.532)		0.260	0.201	40	50
GP2_-_20337744.23-P2_107	GP2_-_20337744.23-P2	GP2	GCCCCACCATCCTTTCCATA	-19	rC:dC	0.542	(0.500, 0.583)		0.260	0.165	40	60
GP2_-_20337744.23-P2_110	GP2_-_20337744.23-P2	GP2	GTCCCACCATCCTTTCCATA	-19	rU:dC	0.514	(0.472, 0.556)		0.260	0.165	30	50
GP2_-_20337744.23-P2_113	GP2_-_20337744.23-P2	GP2	GGACCACCATCCTTTCCATA	-18	rA:dG	0.550	(0.509, 0.590)		0.218	0.164	40	60
GP2_-_20337744.23-P2_116	GP2_-_20337744.23-P2	GP2	GGGCCACCATCCTTTCCATA	-18	rG:dG	0.606	(0.564, 0.648)		0.218	0.212	30	60
GP2_-_20337744.23-P2_121	GP2_-_20337744.23-P2	GP2	GGTCCACCATCCTTTCCATA	-18	rU:dG	0.522	(0.480, 0.564)		0.218	0.192	30	50
GP2_-_20337744.23-P2_125	GP2_-_20337744.23-P2	GP2	GGCACACCATCCTTTCCATA	-17	rA:dG	0.380	(0.339, 0.421)		0.274	0.164	30	60
GP2_-_20337744.23-P2_128	GP2_-_20337744.23-P2	GP2	GGCGCACCATCCTTTCCATA	-17	rG:dG	0.437	(0.399, 0.475)		0.274	0.212	40	60
GP2_-_20337744.23-P2_133	GP2_-_20337744.23-P2	GP2	GGCTCACCATCCTTTCCATA	-17	rU:dG	0.410	(0.373, 0.447)		0.274	0.192	30	50
GP2_-_20337744.23-P2_137	GP2_-_20337744.23-P2	GP2	GGCCAACCATCCTTTCCATA	-16	rA:dG	0.301	(0.267, 0.335)		0.261	0.164	40	50
GP2_-_20337744.23-P2_140	GP2_-_20337744.23-P2	GP2	GGCCGACCATCCTTTCCATA	-16	rG:dG	0.359	(0.327, 0.390)		0.261	0.212	30	50
GP2_-_20337744.23-P2_145	GP2_-_20337744.23-P2	GP2	GGCCTACCATCCTTTCCATA	-16	rU:dG	0.391	(0.353, 0.428)		0.261	0.192	30	60
GP2_-_20337744.23-P2_153	GP2_-_20337744.23-P2	GP2	GGCCCGCCATCCTTTCCATA	-15	rG:dT	0.710	(0.674, 0.746)		0.223	0.235	40	60
GP2_-_20337744.23-P2_156	GP2_-_20337744.23-P2	GP2	GGCCCCCCATCCTTTCCATA	-15	rC:dT	0.484	(0.437, 0.531)		0.223	0.209	30	50
GP2_-_20337744.23-P2_159	GP2_-_20337744.23-P2	GP2	GGCCCTCCATCCTTTCCATA	-15	rU:dT	0.470	(0.430, 0.510)		0.223	0.186	30	60
GP2_-_20337744.23-P2_161	GP2_-_20337744.23-P2	GP2	GGCCCAACATCCTTTCCATA	-14	rA:dG	0.307	(0.266, 0.347)		0.256	0.164	40	50
GP2_-_20337744.23-P2_164	GP2_-_20337744.23-P2	GP2	GGCCCAGCATCCTTTCCATA	-14	rG:dG	0.418	(0.377, 0.459)		0.256	0.212	30	50
GP2_-_20337744.23-P2_169	GP2_-_20337744.23-P2	GP2	GGCCCATCATCCTTTCCATA	-14	rU:dG	0.485	(0.440, 0.530)		0.256	0.192	30	60
GP2_-_20337744.23-P2_173	GP2_-_20337744.23-P2	GP2	GGCCCACAATCCTTTCCATA	-13	rA:dG	0.241	(0.210, 0.273)		0.259	0.164	30	50
GP2_-_20337744.23-P2_176	GP2_-_20337744.23-P2	GP2	GGCCCACGATCCTTTCCATA	-13	rG:dG	0.366	(0.333, 0.399)		0.259	0.212	40	60
GP2_-_20337744.23-P2_181	GP2_-_20337744.23-P2	GP2	GGCCCACTATCCTTTCCATA	-13	rU:dG	0.450	(0.408, 0.493)		0.259	0.192	30	50
GP2_-_20337744.23-P2_189	GP2_-_20337744.23-P2	GP2	GGCCCACCGTCCTTTCCATA	-12	rG:dT	0.718	(0.680, 0.755)		0.259	0.235	40	50
GP2_-_20337744.23-P2_192	GP2_-_20337744.23-P2	GP2	GGCCCACCCTCCTTTCCATA	-12	rC:dT	0.277	(0.242, 0.312)		0.259	0.209	40	40
GP2_-_20337744.23-P2_195	GP2_-_20337744.23-P2	GP2	GGCCCACCTTCCTTTCCATA	-12	rU:dT	0.353	(0.307, 0.398)		0.259	0.186	20	40
GP2_-_20337744.23-P2_196	GP2_-_20337744.23-P2	GP2	GGCCCACCAACCTTTCCATA	-11	rA:dA	0.167	(0.134, 0.200)		0.242	0.182	40	50
GP2_-_20337744.23-P2_199	GP2_-_20337744.23-P2	GP2	GGCCCACCAGCCTTTCCATA	-11	rG:dA	0.336	(0.300, 0.372)		0.242	0.200	30	40
GP2_-_20337744.23-P2_202	GP2_-_20337744.23-P2	GP2	GGCCCACCACCCTTTCCATA	-11	rC:dA	0.273	(0.227, 0.319)		0.242	0.225	30	60
GP2_-_20337744.23-P2_209	GP2_-_20337744.23-P2	GP2	GGCCCACCATACTTTCCATA	-10	rA:dG	0.028	(0.010, 0.047)		0.204	0.164	40	60
GP2_-_20337744.23-P2_212	GP2_-_20337744.23-P2	GP2	GGCCCACCATGCTTTCCATA	-10	rG:dG	0.141	(0.114, 0.169)		0.204	0.212	40	40
GP2_-_20337744.23-P2_217	GP2_-_20337744.23-P2	GP2	GGCCCACCATTCTTTCCATA	-10	rU:dG	0.232	(0.192, 0.272)		0.204	0.192	20	60
GP2_-_20337744.23-P2_221	GP2_-_20337744.23-P2	GP2	GGCCCACCATCATTTCCATA	-9	rA:dG	-0.018	(-0.034, -0.003)		0.191	0.164	30	50
GP2_-_20337744.23-P2_224	GP2_-_20337744.23-P2	GP2	GGCCCACCATCGTTTCCATA	-9	rG:dG	0.061	(0.041, 0.080)		0.191	0.212	40	60
GP2_-_20337744.23-P2_229	GP2_-_20337744.23-P2	GP2	GGCCCACCATCTTTTCCATA	-9	rU:dG	0.150	(0.114, 0.186)		0.191	0.192	40	50
GP2_-_20337744.23-P2_232	GP2_-_20337744.23-P2	GP2	GGCCCACCATCCATTCCATA	-8	rA:dA	0.014	(-0.002, 0.030)		0.181	0.182	30	60
GP2_-_20337744.23-P2_235	GP2_-_20337744.23-P2	GP2	GGCCCACCATCCGTTCCATA	-8	rG:dA	0.065	(0.052, 0.077)		0.181	0.200	40	40
GP2_-_20337744.23-P2_238	GP2_-_20337744.23-P2	GP2	GGCCCACCATCCCTTCCATA	-8	rC:dA	0.179	(0.152, 0.206)		0.181	0.225	30	40
GP2_-_20337744.23-P2_244	GP2_-_20337744.23-P2	GP2	GGCCCACCATCCTATCCATA	-7	rA:dA	0.020	(0.004, 0.036)		0.120	0.182	30	50
GP2_-_20337744.23-P2_247	GP2_-_20337744.23-P2	GP2	GGCCCACCATCCTGTCCATA	-7	rG:dA	0.042	(0.031, 0.053)		0.120	0.200	30	60
GP2_-_20337744.23-P2_250	GP2_-_20337744.23-P2	GP2	GGCCCACCATCCTCTCCATA	-7	rC:dA	0.073	(0.057, 0.090)		0.120	0.225	40	40
GP2_-_20337744.23-P2_256	GP2_-_20337744.23-P2	GP2	GGCCCACCATCCTTACCATA	-6	rA:dA	0.018	(0.002, 0.034)		0.139	0.182	30	50
GP2_-_20337744.23-P2_259	GP2_-_20337744.23-P2	GP2	GGCCCACCATCCTTGCCATA	-6	rG:dA	0.013	(-0.000, 0.025)		0.139	0.200	30	50
GP2_-_20337744.23-P2_262	GP2_-_20337744.23-P2	GP2	GGCCCACCATCCTTCCCATA	-6	rC:dA	0.072	(0.054, 0.090)		0.139	0.225	30	50
GP2_-_20337744.23-P2_269	GP2_-_20337744.23-P2	GP2	GGCCCACCATCCTTTACATA	-5	rA:dG	-0.022	(-0.036, -0.009)		0.130	0.164	30	60
GP2_-_20337744.23-P2_272	GP2_-_20337744.23-P2	GP2	GGCCCACCATCCTTTGCATA	-5	rG:dG	-0.012	(-0.027, 0.002)		0.130	0.212	40	60
GP2_-_20337744.23-P2_277	GP2_-_20337744.23-P2	GP2	GGCCCACCATCCTTTTCATA	-5	rU:dG	-0.011	(-0.028, 0.005)		0.130	0.192	30	50
GP2_-_20337744.23-P2_281	GP2_-_20337744.23-P2	GP2	GGCCCACCATCCTTTCAATA	-4	rA:dG	-0.006	(-0.020, 0.009)		0.147	0.164	40	60
GP2_-_20337744.23-P2_284	GP2_-_20337744.23-P2	GP2	GGCCCACCATCCTTTCGATA	-4	rG:dG	0.039	(0.024, 0.054)		0.147	0.212	30	60
GP2_-_20337744.23-P2_289	GP2_-_20337744.23-P2	GP2	GGCCCACCATCCTTTCTATA	-4	rU:dG	0.012	(-0.004, 0.027)		0.147	0.192	30	60
GP2_-_20337744.23-P2_297	GP2_-_20337744.23-P2	GP2	GGCCCACCATCCTTTCCGTA	-3	rG:dT	0.298	(0.269, 0.327)		0.116	0.235	40	50
GP2_-_20337744.23-P2_300	GP2_-_20337744.23-P2	GP2	GGCCCACCATCCTTTCCCTA	-3	rC:dT	0.063	(0.048, 0.079)		0.116	0.209	30	50
GP2_-_20337744.23-P2_303	GP2_-_20337744.23-P2	GP2	GGCCCACCATCCTTTCCTTA	-3	rU:dT	0.043	(0.027, 0.060)		0.116	0.186	30	50
GP2_-_20337744.23-P2_304	GP2_-_20337744.23-P2	GP2	GGCCCACCATCCTTTCCAAA	-2	rA:dA	0.023	(0.010, 0.035)		0.113	0.182	20	50
GP2_-_20337744.23-P2_307	GP2_-_20337744.23-P2	GP2	GGCCCACCATCCTTTCCAGA	-2	rG:dA	0.063	(0.051, 0.076)		0.113	0.200	30	40
GP2_-_20337744.23-P2_310	GP2_-_20337744.23-P2	GP2	GGCCCACCATCCTTTCCACA	-2	rC:dA	0.043	(0.029, 0.057)		0.113	0.225	30	50
GP2_-_20337744.23-P2_321	GP2_-_20337744.23-P2	GP2	GGCCCACCATCCTTTCCATG	-1	rG:dT	0.159	(0.137, 0.181)		0.105	0.235	30	50
GP2_-_20337744.23-P2_324	GP2_-_20337744.23-P2	GP2	GGCCCACCATCCTTTCCATC	-1	rC:dT	0.021	(0.007, 0.035)		0.105	0.209	30	50
GP2_-_20337744.23-P2_327	GP2_-_20337744.23-P2	GP2	GGCCCACCATCCTTTCCATT	-1	rU:dT	0.015	(0.002, 0.028)		0.105	0.186	30	50
GP2_-_20337749.23-P2	GP2_-_20337749.23-P2	GP2	GCCATCCTTTCCATAAGGTG			1.000					30	60
GP2_-_20337749.23-P2_101	GP2_-_20337749.23-P2	GP2	GACATCCTTTCCATAAGGTG	-19	rA:dG	0.688	(0.648, 0.729)		0.260	0.164	30	60
GP2_-_20337749.23-P2_104	GP2_-_20337749.23-P2	GP2	GGCATCCTTTCCATAAGGTG	-19	rG:dG	0.731	(0.694, 0.768)		0.260	0.212	30	60
GP2_-_20337749.23-P2_109	GP2_-_20337749.23-P2	GP2	GTCATCCTTTCCATAAGGTG	-19	rU:dG	0.602	(0.564, 0.639)		0.260	0.192	20	60
GP2_-_20337749.23-P2_113	GP2_-_20337749.23-P2	GP2	GCAATCCTTTCCATAAGGTG	-18	rA:dG	0.585	(0.552, 0.619)		0.218	0.164	30	50
GP2_-_20337749.23-P2_116	GP2_-_20337749.23-P2	GP2	GCGATCCTTTCCATAAGGTG	-18	rG:dG	0.680	(0.639, 0.722)		0.218	0.212	40	60
GP2_-_20337749.23-P2_121	GP2_-_20337749.23-P2	GP2	GCTATCCTTTCCATAAGGTG	-18	rU:dG	0.564	(0.535, 0.593)		0.218	0.192	30	60
GP2_-_20337749.23-P2_129	GP2_-_20337749.23-P2	GP2	GCCGTCCTTTCCATAAGGTG	-17	rG:dT	0.766	(0.722, 0.810)		0.274	0.235	30	60
GP2_-_20337749.23-P2_132	GP2_-_20337749.23-P2	GP2	GCCCTCCTTTCCATAAGGTG	-17	rC:dT	0.615	(0.577, 0.652)		0.274	0.209	30	50
GP2_-_20337749.23-P2_135	GP2_-_20337749.23-P2	GP2	GCCTTCCTTTCCATAAGGTG	-17	rU:dT	0.540	(0.503, 0.577)		0.274	0.186	20	60
GP2_-_20337749.23-P2_136	GP2_-_20337749.23-P2	GP2	GCCAACCTTTCCATAAGGTG	-16	rA:dA	0.487	(0.450, 0.525)		0.261	0.182	30	50
GP2_-_20337749.23-P2_139	GP2_-_20337749.23-P2	GP2	GCCAGCCTTTCCATAAGGTG	-16	rG:dA	0.535	(0.501, 0.568)		0.261	0.200	30	50
GP2_-_20337749.23-P2_142	GP2_-_20337749.23-P2	GP2	GCCACCCTTTCCATAAGGTG	-16	rC:dA	0.565	(0.526, 0.604)		0.261	0.225	30	60
GP2_-_20337749.23-P2_149	GP2_-_20337749.23-P2	GP2	GCCATACTTTCCATAAGGTG	-15	rA:dG	0.347	(0.316, 0.379)		0.223	0.164	30	60
GP2_-_20337749.23-P2_152	GP2_-_20337749.23-P2	GP2	GCCATGCTTTCCATAAGGTG	-15	rG:dG	0.414	(0.378, 0.450)		0.223	0.212	30	60
GP2_-_20337749.23-P2_157	GP2_-_20337749.23-P2	GP2	GCCATTCTTTCCATAAGGTG	-15	rU:dG	0.464	(0.432, 0.497)		0.223	0.192	20	60
GP2_-_20337749.23-P2_161	GP2_-_20337749.23-P2	GP2	GCCATCATTTCCATAAGGTG	-14	rA:dG	0.320	(0.296, 0.345)		0.256	0.164	30	60
GP2_-_20337749.23-P2_164	GP2_-_20337749.23-P2	GP2	GCCATCGTTTCCATAAGGTG	-14	rG:dG	0.412	(0.376, 0.448)		0.256	0.212	40	60
GP2_-_20337749.23-P2_169	GP2_-_20337749.23-P2	GP2	GCCATCTTTTCCATAAGGTG	-14	rU:dG	0.420	(0.390, 0.450)		0.256	0.192	30	60
GP2_-_20337749.23-P2_172	GP2_-_20337749.23-P2	GP2	GCCATCCATTCCATAAGGTG	-13	rA:dA	0.407	(0.370, 0.444)		0.259	0.182	40	60
GP2_-_20337749.23-P2_175	GP2_-_20337749.23-P2	GP2	GCCATCCGTTCCATAAGGTG	-13	rG:dA	0.526	(0.484, 0.567)		0.259	0.200	40	60
GP2_-_20337749.23-P2_178	GP2_-_20337749.23-P2	GP2	GCCATCCCTTCCATAAGGTG	-13	rC:dA	0.410	(0.372, 0.448)		0.259	0.225	30	60
GP2_-_20337749.23-P2_184	GP2_-_20337749.23-P2	GP2	GCCATCCTATCCATAAGGTG	-12	rA:dA	0.377	(0.335, 0.419)		0.259	0.182	40	50
GP2_-_20337749.23-P2_187	GP2_-_20337749.23-P2	GP2	GCCATCCTGTCCATAAGGTG	-12	rG:dA	0.574	(0.531, 0.616)		0.259	0.200	40	50
GP2_-_20337749.23-P2_190	GP2_-_20337749.23-P2	GP2	GCCATCCTCTCCATAAGGTG	-12	rC:dA	0.394	(0.351, 0.437)		0.259	0.225	30	40
GP2_-_20337749.23-P2_196	GP2_-_20337749.23-P2	GP2	GCCATCCTTACCATAAGGTG	-11	rA:dA	0.296	(0.257, 0.334)		0.242	0.182	20	50
GP2_-_20337749.23-P2_199	GP2_-_20337749.23-P2	GP2	GCCATCCTTGCCATAAGGTG	-11	rG:dA	0.407	(0.376, 0.437)		0.242	0.200	20	50
GP2_-_20337749.23-P2_202	GP2_-_20337749.23-P2	GP2	GCCATCCTTCCCATAAGGTG	-11	rC:dA	0.356	(0.317, 0.396)		0.242	0.225	20	60
GP2_-_20337749.23-P2_209	GP2_-_20337749.23-P2	GP2	GCCATCCTTTACATAAGGTG	-10	rA:dG	0.110	(0.087, 0.133)		0.204	0.164	40	40
GP2_-_20337749.23-P2_212	GP2_-_20337749.23-P2	GP2	GCCATCCTTTGCATAAGGTG	-10	rG:dG	0.240	(0.212, 0.269)		0.204	0.212	30	40
GP2_-_20337749.23-P2_217	GP2_-_20337749.23-P2	GP2	GCCATCCTTTTCATAAGGTG	-10	rU:dG	0.320	(0.287, 0.354)		0.204	0.192	30	50
GP2_-_20337749.23-P2_221	GP2_-_20337749.23-P2	GP2	GCCATCCTTTCAATAAGGTG	-9	rA:dG	0.046	(0.027, 0.064)		0.191	0.164	40	70
GP2_-_20337749.23-P2_224	GP2_-_20337749.23-P2	GP2	GCCATCCTTTCGATAAGGTG	-9	rG:dG	0.166	(0.139, 0.194)		0.191	0.212	50	60
GP2_-_20337749.23-P2_229	GP2_-_20337749.23-P2	GP2	GCCATCCTTTCTATAAGGTG	-9	rU:dG	0.286	(0.249, 0.323)		0.191	0.192	40	50
GP2_-_20337749.23-P2_237	GP2_-_20337749.23-P2	GP2	GCCATCCTTTCCGTAAGGTG	-8	rG:dT	0.455	(0.418, 0.492)		0.181	0.235	30	60
GP2_-_20337749.23-P2_240	GP2_-_20337749.23-P2	GP2	GCCATCCTTTCCCTAAGGTG	-8	rC:dT	0.187	(0.163, 0.211)		0.181	0.209	30	40
GP2_-_20337749.23-P2_243	GP2_-_20337749.23-P2	GP2	GCCATCCTTTCCTTAAGGTG	-8	rU:dT	0.144	(0.118, 0.171)		0.181	0.186	30	50
GP2_-_20337749.23-P2_244	GP2_-_20337749.23-P2	GP2	GCCATCCTTTCCAAAAGGTG	-7	rA:dA	0.083	(0.068, 0.097)		0.120	0.182	40	50
GP2_-_20337749.23-P2_247	GP2_-_20337749.23-P2	GP2	GCCATCCTTTCCAGAAGGTG	-7	rG:dA	0.114	(0.100, 0.128)		0.120	0.200	30	40
GP2_-_20337749.23-P2_250	GP2_-_20337749.23-P2	GP2	GCCATCCTTTCCACAAGGTG	-7	rC:dA	0.147	(0.127, 0.166)		0.120	0.225	30	50
GP2_-_20337749.23-P2_261	GP2_-_20337749.23-P2	GP2	GCCATCCTTTCCATGAGGTG	-6	rG:dT	0.237	(0.212, 0.262)		0.139	0.235	30	40
GP2_-_20337749.23-P2_264	GP2_-_20337749.23-P2	GP2	GCCATCCTTTCCATCAGGTG	-6	rC:dT	0.087	(0.067, 0.108)		0.139	0.209	30	40
GP2_-_20337749.23-P2_267	GP2_-_20337749.23-P2	GP2	GCCATCCTTTCCATTAGGTG	-6	rU:dT	0.069	(0.051, 0.086)		0.139	0.186	30	60
GP2_-_20337749.23-P2_273	GP2_-_20337749.23-P2	GP2	GCCATCCTTTCCATAGGGTG	-5	rG:dT	0.313	(0.288, 0.339)		0.130	0.235	30	50
GP2_-_20337749.23-P2_276	GP2_-_20337749.23-P2	GP2	GCCATCCTTTCCATACGGTG	-5	rC:dT	0.146	(0.119, 0.173)		0.130	0.209	40	60
GP2_-_20337749.23-P2_279	GP2_-_20337749.23-P2	GP2	GCCATCCTTTCCATATGGTG	-5	rU:dT	0.110	(0.087, 0.133)		0.130	0.186	40	50
GP2_-_20337749.23-P2_282	GP2_-_20337749.23-P2	GP2	GCCATCCTTTCCATAAAGTG	-4	rA:dC	0.032	(0.017, 0.047)		0.147	0.201	20	50
GP2_-_20337749.23-P2_287	GP2_-_20337749.23-P2	GP2	GCCATCCTTTCCATAACGTG	-4	rC:dC	0.002	(-0.012, 0.016)		0.147	0.165	40	50
GP2_-_20337749.23-P2_290	GP2_-_20337749.23-P2	GP2	GCCATCCTTTCCATAATGTG	-4	rU:dC	0.007	(-0.009, 0.022)		0.147	0.165	40	60
GP2_-_20337749.23-P2_294	GP2_-_20337749.23-P2	GP2	GCCATCCTTTCCATAAGATG	-3	rA:dC	0.038	(0.024, 0.052)		0.116	0.201	30	50
GP2_-_20337749.23-P2_299	GP2_-_20337749.23-P2	GP2	GCCATCCTTTCCATAAGCTG	-3	rC:dC	0.022	(0.009, 0.036)		0.116	0.165	30	50
GP2_-_20337749.23-P2_302	GP2_-_20337749.23-P2	GP2	GCCATCCTTTCCATAAGTTG	-3	rU:dC	0.023	(0.010, 0.036)		0.116	0.165	30	50
GP2_-_20337749.23-P2_304	GP2_-_20337749.23-P2	GP2	GCCATCCTTTCCATAAGGAG	-2	rA:dA	0.125	(0.107, 0.144)		0.113	0.182	30	40
GP2_-_20337749.23-P2_307	GP2_-_20337749.23-P2	GP2	GCCATCCTTTCCATAAGGGG	-2	rG:dA	0.205	(0.184, 0.225)		0.113	0.200	30	50
GP2_-_20337749.23-P2_310	GP2_-_20337749.23-P2	GP2	GCCATCCTTTCCATAAGGCG	-2	rC:dA	0.112	(0.092, 0.132)		0.113	0.225	40	60
GP2_-_20337749.23-P2_318	GP2_-_20337749.23-P2	GP2	GCCATCCTTTCCATAAGGTA	-1	rA:dC	0.064	(0.047, 0.081)		0.105	0.201	40	60
GP2_-_20337749.23-P2_323	GP2_-_20337749.23-P2	GP2	GCCATCCTTTCCATAAGGTC	-1	rC:dC	0.032	(0.019, 0.046)		0.105	0.165	30	60
GP2_-_20337749.23-P2_326	GP2_-_20337749.23-P2	GP2	GCCATCCTTTCCATAAGGTT	-1	rU:dC	0.032	(0.019, 0.045)		0.105	0.165	40	40
GP2_-_20338591.23-P1	GP2_-_20338591.23-P1	GP2	GGGAAGAGGGTGGCGTCCGT			1.000					50	50
GP2_-_20338591.23-P1_102	GP2_-_20338591.23-P1	GP2	GAGAAGAGGGTGGCGTCCGT	-19	rA:dC	0.798	(0.761, 0.835)		0.260	0.201	50	50
GP2_-_20338591.23-P1_107	GP2_-_20338591.23-P1	GP2	GCGAAGAGGGTGGCGTCCGT	-19	rC:dC	0.845	(0.815, 0.875)		0.260	0.165	40	50
GP2_-_20338591.23-P1_110	GP2_-_20338591.23-P1	GP2	GTGAAGAGGGTGGCGTCCGT	-19	rU:dC	0.806	(0.773, 0.838)		0.260	0.165	40	40
GP2_-_20338591.23-P1_114	GP2_-_20338591.23-P1	GP2	GGAAAGAGGGTGGCGTCCGT	-18	rA:dC	0.749	(0.719, 0.779)		0.218	0.201	50	60
GP2_-_20338591.23-P1_119	GP2_-_20338591.23-P1	GP2	GGCAAGAGGGTGGCGTCCGT	-18	rC:dC	0.857	(0.829, 0.886)		0.218	0.165	40	50
GP2_-_20338591.23-P1_122	GP2_-_20338591.23-P1	GP2	GGTAAGAGGGTGGCGTCCGT	-18	rU:dC	0.804	(0.775, 0.833)		0.218	0.165	50	60
GP2_-_20338591.23-P1_129	GP2_-_20338591.23-P1	GP2	GGGGAGAGGGTGGCGTCCGT	-17	rG:dT	0.873	(0.832, 0.914)		0.274	0.235	50	50
GP2_-_20338591.23-P1_132	GP2_-_20338591.23-P1	GP2	GGGCAGAGGGTGGCGTCCGT	-17	rC:dT	0.811	(0.779, 0.843)		0.274	0.209	50	60
GP2_-_20338591.23-P1_135	GP2_-_20338591.23-P1	GP2	GGGTAGAGGGTGGCGTCCGT	-17	rU:dT	0.775	(0.746, 0.804)		0.274	0.186	40	60
GP2_-_20338591.23-P1_141	GP2_-_20338591.23-P1	GP2	GGGAGGAGGGTGGCGTCCGT	-16	rG:dT	0.851	(0.817, 0.886)		0.261	0.235	50	60
GP2_-_20338591.23-P1_144	GP2_-_20338591.23-P1	GP2	GGGACGAGGGTGGCGTCCGT	-16	rC:dT	0.766	(0.737, 0.795)		0.261	0.209	50	50
GP2_-_20338591.23-P1_147	GP2_-_20338591.23-P1	GP2	GGGATGAGGGTGGCGTCCGT	-16	rU:dT	0.741	(0.713, 0.769)		0.261	0.186	40	60
GP2_-_20338591.23-P1_150	GP2_-_20338591.23-P1	GP2	GGGAAAAGGGTGGCGTCCGT	-15	rA:dC	0.579	(0.549, 0.609)		0.223	0.201	50	50
GP2_-_20338591.23-P1_155	GP2_-_20338591.23-P1	GP2	GGGAACAGGGTGGCGTCCGT	-15	rC:dC	0.589	(0.552, 0.626)		0.223	0.165	50	60
GP2_-_20338591.23-P1_158	GP2_-_20338591.23-P1	GP2	GGGAATAGGGTGGCGTCCGT	-15	rU:dC	0.583	(0.547, 0.619)		0.223	0.165	60	60
GP2_-_20338591.23-P1_165	GP2_-_20338591.23-P1	GP2	GGGAAGGGGGTGGCGTCCGT	-14	rG:dT	0.773	(0.746, 0.800)		0.256	0.235	50	50
GP2_-_20338591.23-P1_168	GP2_-_20338591.23-P1	GP2	GGGAAGCGGGTGGCGTCCGT	-14	rC:dT	0.750	(0.721, 0.779)		0.256	0.209	50	50
GP2_-_20338591.23-P1_171	GP2_-_20338591.23-P1	GP2	GGGAAGTGGGTGGCGTCCGT	-14	rU:dT	0.743	(0.717, 0.770)		0.256	0.186	40	40
GP2_-_20338591.23-P1_174	GP2_-_20338591.23-P1	GP2	GGGAAGAAGGTGGCGTCCGT	-13	rA:dC	0.541	(0.502, 0.581)		0.259	0.201	50	50
GP2_-_20338591.23-P1_179	GP2_-_20338591.23-P1	GP2	GGGAAGACGGTGGCGTCCGT	-13	rC:dC	0.453	(0.414, 0.492)		0.259	0.165	50	50
GP2_-_20338591.23-P1_182	GP2_-_20338591.23-P1	GP2	GGGAAGATGGTGGCGTCCGT	-13	rU:dC	0.516	(0.471, 0.561)		0.259	0.165	50	50
GP2_-_20338591.23-P1_186	GP2_-_20338591.23-P1	GP2	GGGAAGAGAGTGGCGTCCGT	-12	rA:dC	0.396	(0.351, 0.441)		0.259	0.201	40	40
GP2_-_20338591.23-P1_191	GP2_-_20338591.23-P1	GP2	GGGAAGAGCGTGGCGTCCGT	-12	rC:dC	0.170	(0.141, 0.199)		0.259	0.165	40	50
GP2_-_20338591.23-P1_194	GP2_-_20338591.23-P1	GP2	GGGAAGAGTGTGGCGTCCGT	-12	rU:dC	0.265	(0.226, 0.303)		0.259	0.165	50	50
GP2_-_20338591.23-P1_198	GP2_-_20338591.23-P1	GP2	GGGAAGAGGATGGCGTCCGT	-11	rA:dC	0.312	(0.271, 0.353)		0.242	0.201	40	40
GP2_-_20338591.23-P1_203	GP2_-_20338591.23-P1	GP2	GGGAAGAGGCTGGCGTCCGT	-11	rC:dC	0.092	(0.072, 0.112)		0.242	0.165	40	50
GP2_-_20338591.23-P1_206	GP2_-_20338591.23-P1	GP2	GGGAAGAGGTTGGCGTCCGT	-11	rU:dC	0.162	(0.130, 0.194)		0.242	0.165	50	50
GP2_-_20338591.23-P1_208	GP2_-_20338591.23-P1	GP2	GGGAAGAGGGAGGCGTCCGT	-10	rA:dA	0.364	(0.326, 0.403)		0.204	0.182	40	50
GP2_-_20338591.23-P1_211	GP2_-_20338591.23-P1	GP2	GGGAAGAGGGGGGCGTCCGT	-10	rG:dA	0.486	(0.460, 0.511)		0.204	0.200	50	50
GP2_-_20338591.23-P1_214	GP2_-_20338591.23-P1	GP2	GGGAAGAGGGCGGCGTCCGT	-10	rC:dA	0.447	(0.410, 0.484)		0.204	0.225	50	50
GP2_-_20338591.23-P1_222	GP2_-_20338591.23-P1	GP2	GGGAAGAGGGTAGCGTCCGT	-9	rA:dC	0.138	(0.110, 0.166)		0.191	0.201	50	60
GP2_-_20338591.23-P1_227	GP2_-_20338591.23-P1	GP2	GGGAAGAGGGTCGCGTCCGT	-9	rC:dC	0.049	(0.034, 0.064)		0.191	0.165	50	50
GP2_-_20338591.23-P1_230	GP2_-_20338591.23-P1	GP2	GGGAAGAGGGTTGCGTCCGT	-9	rU:dC	0.060	(0.042, 0.078)		0.191	0.165	40	40
GP2_-_20338591.23-P1_234	GP2_-_20338591.23-P1	GP2	GGGAAGAGGGTGACGTCCGT	-8	rA:dC	0.159	(0.128, 0.189)		0.181	0.201	40	50
GP2_-_20338591.23-P1_239	GP2_-_20338591.23-P1	GP2	GGGAAGAGGGTGCCGTCCGT	-8	rC:dC	0.086	(0.070, 0.102)		0.181	0.165	50	50
GP2_-_20338591.23-P1_242	GP2_-_20338591.23-P1	GP2	GGGAAGAGGGTGTCGTCCGT	-8	rU:dC	0.061	(0.046, 0.077)		0.181	0.165	40	60
GP2_-_20338591.23-P1_245	GP2_-_20338591.23-P1	GP2	GGGAAGAGGGTGGAGTCCGT	-7	rA:dG	0.124	(0.102, 0.146)		0.120	0.164	30	50
GP2_-_20338591.23-P1_248	GP2_-_20338591.23-P1	GP2	GGGAAGAGGGTGGGGTCCGT	-7	rG:dG	0.193	(0.175, 0.210)		0.120	0.212	30	30
GP2_-_20338591.23-P1_253	GP2_-_20338591.23-P1	GP2	GGGAAGAGGGTGGTGTCCGT	-7	rU:dG	0.207	(0.178, 0.237)		0.120	0.192	30	30
GP2_-_20338591.23-P1_258	GP2_-_20338591.23-P1	GP2	GGGAAGAGGGTGGCATCCGT	-6	rA:dC	0.248	(0.217, 0.279)		0.139	0.201	30	40
GP2_-_20338591.23-P1_263	GP2_-_20338591.23-P1	GP2	GGGAAGAGGGTGGCCTCCGT	-6	rC:dC	0.112	(0.094, 0.130)		0.139	0.165	30	40
GP2_-_20338591.23-P1_266	GP2_-_20338591.23-P1	GP2	GGGAAGAGGGTGGCTTCCGT	-6	rU:dC	0.104	(0.084, 0.125)		0.139	0.165	30	40
GP2_-_20338591.23-P1_268	GP2_-_20338591.23-P1	GP2	GGGAAGAGGGTGGCGACCGT	-5	rA:dA	0.205	(0.180, 0.230)		0.130	0.182	40	60
GP2_-_20338591.23-P1_271	GP2_-_20338591.23-P1	GP2	GGGAAGAGGGTGGCGGCCGT	-5	rG:dA	0.203	(0.183, 0.224)		0.130	0.200	30	40
GP2_-_20338591.23-P1_274	GP2_-_20338591.23-P1	GP2	GGGAAGAGGGTGGCGCCCGT	-5	rC:dA	0.238	(0.212, 0.264)		0.130	0.225	30	40
GP2_-_20338591.23-P1_281	GP2_-_20338591.23-P1	GP2	GGGAAGAGGGTGGCGTACGT	-4	rA:dG	0.127	(0.105, 0.149)		0.147	0.164	50	60
GP2_-_20338591.23-P1_284	GP2_-_20338591.23-P1	GP2	GGGAAGAGGGTGGCGTGCGT	-4	rG:dG	0.205	(0.184, 0.225)		0.147	0.212	40	50
GP2_-_20338591.23-P1_289	GP2_-_20338591.23-P1	GP2	GGGAAGAGGGTGGCGTTCGT	-4	rU:dG	0.187	(0.165, 0.208)		0.147	0.192	30	40
GP2_-_20338591.23-P1_293	GP2_-_20338591.23-P1	GP2	GGGAAGAGGGTGGCGTCAGT	-3	rA:dG	0.075	(0.055, 0.095)		0.116	0.164	40	40
GP2_-_20338591.23-P1_296	GP2_-_20338591.23-P1	GP2	GGGAAGAGGGTGGCGTCGGT	-3	rG:dG	0.156	(0.131, 0.180)		0.116	0.212	30	50
GP2_-_20338591.23-P1_301	GP2_-_20338591.23-P1	GP2	GGGAAGAGGGTGGCGTCTGT	-3	rU:dG	0.153	(0.131, 0.175)		0.116	0.192	40	50
GP2_-_20338591.23-P1_306	GP2_-_20338591.23-P1	GP2	GGGAAGAGGGTGGCGTCCAT	-2	rA:dC	0.102	(0.085, 0.118)		0.113	0.201	30	50
GP2_-_20338591.23-P1_311	GP2_-_20338591.23-P1	GP2	GGGAAGAGGGTGGCGTCCCT	-2	rC:dC	0.057	(0.043, 0.071)		0.113	0.165	40	40
GP2_-_20338591.23-P1_314	GP2_-_20338591.23-P1	GP2	GGGAAGAGGGTGGCGTCCTT	-2	rU:dC	0.054	(0.040, 0.068)		0.113	0.165	30	50
GP2_-_20338591.23-P1_316	GP2_-_20338591.23-P1	GP2	GGGAAGAGGGTGGCGTCCGA	-1	rA:dA	0.132	(0.112, 0.152)		0.105	0.182	30	50
GP2_-_20338591.23-P1_319	GP2_-_20338591.23-P1	GP2	GGGAAGAGGGTGGCGTCCGG	-1	rG:dA	0.186	(0.168, 0.203)		0.105	0.200	40	40
GP2_-_20338591.23-P1_322	GP2_-_20338591.23-P1	GP2	GGGAAGAGGGTGGCGTCCGC	-1	rC:dA	0.142	(0.120, 0.165)		0.105	0.225	40	40
GP2_-_20338781.23-P1	GP2_-_20338781.23-P1	GP2	GGCCTCCTGGGGCTTAAAGC			1.000					30	40
GP2_-_20338781.23-P1_102	GP2_-_20338781.23-P1	GP2	GACCTCCTGGGGCTTAAAGC	-19	rA:dC	0.831	(0.794, 0.867)		0.260	0.201	30	30
GP2_-_20338781.23-P1_107	GP2_-_20338781.23-P1	GP2	GCCCTCCTGGGGCTTAAAGC	-19	rC:dC	0.862	(0.837, 0.888)		0.260	0.165	40	40
GP2_-_20338781.23-P1_110	GP2_-_20338781.23-P1	GP2	GTCCTCCTGGGGCTTAAAGC	-19	rU:dC	0.828	(0.801, 0.855)		0.260	0.165	30	40
GP2_-_20338781.23-P1_113	GP2_-_20338781.23-P1	GP2	GGACTCCTGGGGCTTAAAGC	-18	rA:dG	0.842	(0.819, 0.865)		0.218	0.164	30	40
GP2_-_20338781.23-P1_116	GP2_-_20338781.23-P1	GP2	GGGCTCCTGGGGCTTAAAGC	-18	rG:dG	0.880	(0.853, 0.908)		0.218	0.212	30	50
GP2_-_20338781.23-P1_121	GP2_-_20338781.23-P1	GP2	GGTCTCCTGGGGCTTAAAGC	-18	rU:dG	0.820	(0.792, 0.847)		0.218	0.192	30	50
GP2_-_20338781.23-P1_125	GP2_-_20338781.23-P1	GP2	GGCATCCTGGGGCTTAAAGC	-17	rA:dG	0.743	(0.720, 0.767)		0.274	0.164	40	40
GP2_-_20338781.23-P1_128	GP2_-_20338781.23-P1	GP2	GGCGTCCTGGGGCTTAAAGC	-17	rG:dG	0.784	(0.753, 0.815)		0.274	0.212	30	40
GP2_-_20338781.23-P1_133	GP2_-_20338781.23-P1	GP2	GGCTTCCTGGGGCTTAAAGC	-17	rU:dG	0.744	(0.715, 0.772)		0.274	0.192	30	30
GP2_-_20338781.23-P1_136	GP2_-_20338781.23-P1	GP2	GGCCACCTGGGGCTTAAAGC	-16	rA:dA	0.811	(0.782, 0.839)		0.261	0.182	30	50
GP2_-_20338781.23-P1_139	GP2_-_20338781.23-P1	GP2	GGCCGCCTGGGGCTTAAAGC	-16	rG:dA	0.821	(0.791, 0.851)		0.261	0.200	30	50
GP2_-_20338781.23-P1_142	GP2_-_20338781.23-P1	GP2	GGCCCCCTGGGGCTTAAAGC	-16	rC:dA	0.851	(0.824, 0.878)		0.261	0.225	40	50
GP2_-_20338781.23-P1_149	GP2_-_20338781.23-P1	GP2	GGCCTACTGGGGCTTAAAGC	-15	rA:dG	0.660	(0.633, 0.687)		0.223	0.164	40	50
GP2_-_20338781.23-P1_152	GP2_-_20338781.23-P1	GP2	GGCCTGCTGGGGCTTAAAGC	-15	rG:dG	0.721	(0.689, 0.752)		0.223	0.212	40	40
GP2_-_20338781.23-P1_157	GP2_-_20338781.23-P1	GP2	GGCCTTCTGGGGCTTAAAGC	-15	rU:dG	0.772	(0.745, 0.799)		0.223	0.192	40	50
GP2_-_20338781.23-P1_161	GP2_-_20338781.23-P1	GP2	GGCCTCATGGGGCTTAAAGC	-14	rA:dG	0.631	(0.600, 0.663)		0.256	0.164	30	50
GP2_-_20338781.23-P1_164	GP2_-_20338781.23-P1	GP2	GGCCTCGTGGGGCTTAAAGC	-14	rG:dG	0.685	(0.656, 0.715)		0.256	0.212	30	40
GP2_-_20338781.23-P1_169	GP2_-_20338781.23-P1	GP2	GGCCTCTTGGGGCTTAAAGC	-14	rU:dG	0.727	(0.699, 0.755)		0.256	0.192	30	40
GP2_-_20338781.23-P1_172	GP2_-_20338781.23-P1	GP2	GGCCTCCAGGGGCTTAAAGC	-13	rA:dA	0.697	(0.662, 0.733)		0.259	0.182	30	50
GP2_-_20338781.23-P1_175	GP2_-_20338781.23-P1	GP2	GGCCTCCGGGGGCTTAAAGC	-13	rG:dA	0.751	(0.723, 0.779)		0.259	0.200	40	50
GP2_-_20338781.23-P1_178	GP2_-_20338781.23-P1	GP2	GGCCTCCCGGGGCTTAAAGC	-13	rC:dA	0.675	(0.639, 0.711)		0.259	0.225	40	40
GP2_-_20338781.23-P1_186	GP2_-_20338781.23-P1	GP2	GGCCTCCTAGGGCTTAAAGC	-12	rA:dC	0.502	(0.457, 0.547)		0.259	0.201	30	50
GP2_-_20338781.23-P1_191	GP2_-_20338781.23-P1	GP2	GGCCTCCTCGGGCTTAAAGC	-12	rC:dC	0.329	(0.284, 0.373)		0.259	0.165	40	60
GP2_-_20338781.23-P1_194	GP2_-_20338781.23-P1	GP2	GGCCTCCTTGGGCTTAAAGC	-12	rU:dC	0.401	(0.356, 0.446)		0.259	0.165	20	50
GP2_-_20338781.23-P1_198	GP2_-_20338781.23-P1	GP2	GGCCTCCTGAGGCTTAAAGC	-11	rA:dC	0.341	(0.301, 0.381)		0.242	0.201	30	50
GP2_-_20338781.23-P1_203	GP2_-_20338781.23-P1	GP2	GGCCTCCTGCGGCTTAAAGC	-11	rC:dC	0.082	(0.067, 0.096)		0.242	0.165	40	50
GP2_-_20338781.23-P1_206	GP2_-_20338781.23-P1	GP2	GGCCTCCTGTGGCTTAAAGC	-11	rU:dC	0.151	(0.126, 0.176)		0.242	0.165	20	50
GP2_-_20338781.23-P1_210	GP2_-_20338781.23-P1	GP2	GGCCTCCTGGAGCTTAAAGC	-10	rA:dC	0.244	(0.204, 0.283)		0.204	0.201	30	40
GP2_-_20338781.23-P1_215	GP2_-_20338781.23-P1	GP2	GGCCTCCTGGCGCTTAAAGC	-10	rC:dC	0.048	(0.030, 0.066)		0.204	0.165	30	30
GP2_-_20338781.23-P1_218	GP2_-_20338781.23-P1	GP2	GGCCTCCTGGTGCTTAAAGC	-10	rU:dC	0.066	(0.045, 0.087)		0.204	0.165	20	20
GP2_-_20338781.23-P1_222	GP2_-_20338781.23-P1	GP2	GGCCTCCTGGGACTTAAAGC	-9	rA:dC	0.202	(0.165, 0.239)		0.191	0.201	30	50
GP2_-_20338781.23-P1_227	GP2_-_20338781.23-P1	GP2	GGCCTCCTGGGCCTTAAAGC	-9	rC:dC	0.084	(0.065, 0.103)		0.191	0.165	30	50
GP2_-_20338781.23-P1_230	GP2_-_20338781.23-P1	GP2	GGCCTCCTGGGTCTTAAAGC	-9	rU:dC	0.075	(0.056, 0.094)		0.191	0.165	30	50
GP2_-_20338781.23-P1_233	GP2_-_20338781.23-P1	GP2	GGCCTCCTGGGGATTAAAGC	-8	rA:dG	0.121	(0.095, 0.146)		0.181	0.164	40	50
GP2_-_20338781.23-P1_236	GP2_-_20338781.23-P1	GP2	GGCCTCCTGGGGGTTAAAGC	-8	rG:dG	0.375	(0.339, 0.411)		0.181	0.212	40	50
GP2_-_20338781.23-P1_241	GP2_-_20338781.23-P1	GP2	GGCCTCCTGGGGTTTAAAGC	-8	rU:dG	0.511	(0.472, 0.550)		0.181	0.192	20	50
GP2_-_20338781.23-P1_244	GP2_-_20338781.23-P1	GP2	GGCCTCCTGGGGCATAAAGC	-7	rA:dA	0.162	(0.133, 0.192)		0.120	0.182	20	50
GP2_-_20338781.23-P1_247	GP2_-_20338781.23-P1	GP2	GGCCTCCTGGGGCGTAAAGC	-7	rG:dA	0.155	(0.135, 0.174)		0.120	0.200	30	70
GP2_-_20338781.23-P1_250	GP2_-_20338781.23-P1	GP2	GGCCTCCTGGGGCCTAAAGC	-7	rC:dA	0.278	(0.250, 0.305)		0.120	0.225	30	50
GP2_-_20338781.23-P1_256	GP2_-_20338781.23-P1	GP2	GGCCTCCTGGGGCTAAAAGC	-6	rA:dA	0.157	(0.130, 0.184)		0.139	0.182	30	40
GP2_-_20338781.23-P1_259	GP2_-_20338781.23-P1	GP2	GGCCTCCTGGGGCTGAAAGC	-6	rG:dA	0.136	(0.117, 0.156)		0.139	0.200	30	30
GP2_-_20338781.23-P1_262	GP2_-_20338781.23-P1	GP2	GGCCTCCTGGGGCTCAAAGC	-6	rC:dA	0.267	(0.234, 0.301)		0.139	0.225	30	50
GP2_-_20338781.23-P1_273	GP2_-_20338781.23-P1	GP2	GGCCTCCTGGGGCTTGAAGC	-5	rG:dT	0.440	(0.417, 0.463)		0.130	0.235	30	40
GP2_-_20338781.23-P1_276	GP2_-_20338781.23-P1	GP2	GGCCTCCTGGGGCTTCAAGC	-5	rC:dT	0.194	(0.169, 0.220)		0.130	0.209	30	50
GP2_-_20338781.23-P1_279	GP2_-_20338781.23-P1	GP2	GGCCTCCTGGGGCTTTAAGC	-5	rU:dT	0.165	(0.142, 0.188)		0.130	0.186	30	40
GP2_-_20338781.23-P1_285	GP2_-_20338781.23-P1	GP2	GGCCTCCTGGGGCTTAGAGC	-4	rG:dT	0.498	(0.479, 0.516)		0.147	0.235	20	40
GP2_-_20338781.23-P1_288	GP2_-_20338781.23-P1	GP2	GGCCTCCTGGGGCTTACAGC	-4	rC:dT	0.157	(0.130, 0.185)		0.147	0.209	30	40
GP2_-_20338781.23-P1_291	GP2_-_20338781.23-P1	GP2	GGCCTCCTGGGGCTTATAGC	-4	rU:dT	0.179	(0.151, 0.207)		0.147	0.186	30	60
GP2_-_20338781.23-P1_297	GP2_-_20338781.23-P1	GP2	GGCCTCCTGGGGCTTAAGGC	-3	rG:dT	0.558	(0.532, 0.584)		0.116	0.235	30	30
GP2_-_20338781.23-P1_300	GP2_-_20338781.23-P1	GP2	GGCCTCCTGGGGCTTAACGC	-3	rC:dT	0.145	(0.119, 0.170)		0.116	0.209	40	50
GP2_-_20338781.23-P1_303	GP2_-_20338781.23-P1	GP2	GGCCTCCTGGGGCTTAATGC	-3	rU:dT	0.166	(0.143, 0.188)		0.116	0.186	40	60
GP2_-_20338781.23-P1_306	GP2_-_20338781.23-P1	GP2	GGCCTCCTGGGGCTTAAAAC	-2	rA:dC	0.068	(0.053, 0.082)		0.113	0.201	30	50
GP2_-_20338781.23-P1_311	GP2_-_20338781.23-P1	GP2	GGCCTCCTGGGGCTTAAACC	-2	rC:dC	0.035	(0.023, 0.047)		0.113	0.165	30	50
GP2_-_20338781.23-P1_314	GP2_-_20338781.23-P1	GP2	GGCCTCCTGGGGCTTAAATC	-2	rU:dC	0.032	(0.020, 0.044)		0.113	0.165	40	40
GP2_-_20338781.23-P1_317	GP2_-_20338781.23-P1	GP2	GGCCTCCTGGGGCTTAAAGA	-1	rA:dG	0.055	(0.038, 0.072)		0.105	0.164	30	30
GP2_-_20338781.23-P1_320	GP2_-_20338781.23-P1	GP2	GGCCTCCTGGGGCTTAAAGG	-1	rG:dG	0.147	(0.128, 0.166)		0.105	0.212	30	50
GP2_-_20338781.23-P1_325	GP2_-_20338781.23-P1	GP2	GGCCTCCTGGGGCTTAAAGT	-1	rU:dG	0.097	(0.074, 0.119)		0.105	0.192	30	40
GP5_+_194118823.23-P1P2	GP5_+_194118823.23-P1P2	GP5	GTGCTCTTCGGAATGGGCCG			1.000					40	50
GP5_+_194118823.23-P1P2_100	GP5_+_194118823.23-P1P2	GP5	GAGCTCTTCGGAATGGGCCG	-19	rA:dA	0.692	(0.649, 0.736)		0.260	0.182	40	50
GP5_+_194118823.23-P1P2_103	GP5_+_194118823.23-P1P2	GP5	GGGCTCTTCGGAATGGGCCG	-19	rG:dA	0.774	(0.725, 0.824)		0.260	0.200	30	40
GP5_+_194118823.23-P1P2_106	GP5_+_194118823.23-P1P2	GP5	GCGCTCTTCGGAATGGGCCG	-19	rC:dA	0.628	(0.585, 0.672)		0.260	0.225	40	50
GP5_+_194118823.23-P1P2_114	GP5_+_194118823.23-P1P2	GP5	GTACTCTTCGGAATGGGCCG	-18	rA:dC	0.593	(0.563, 0.622)		0.218	0.201	50	60
GP5_+_194118823.23-P1P2_119	GP5_+_194118823.23-P1P2	GP5	GTCCTCTTCGGAATGGGCCG	-18	rC:dC	0.648	(0.615, 0.682)		0.218	0.165	40	60
GP5_+_194118823.23-P1P2_122	GP5_+_194118823.23-P1P2	GP5	GTTCTCTTCGGAATGGGCCG	-18	rU:dC	0.559	(0.527, 0.590)		0.218	0.165	40	60
GP5_+_194118823.23-P1P2_125	GP5_+_194118823.23-P1P2	GP5	GTGATCTTCGGAATGGGCCG	-17	rA:dG	0.429	(0.397, 0.460)		0.274	0.164	40	40
GP5_+_194118823.23-P1P2_128	GP5_+_194118823.23-P1P2	GP5	GTGGTCTTCGGAATGGGCCG	-17	rG:dG	0.541	(0.504, 0.578)		0.274	0.212	50	50
GP5_+_194118823.23-P1P2_133	GP5_+_194118823.23-P1P2	GP5	GTGTTCTTCGGAATGGGCCG	-17	rU:dG	0.399	(0.369, 0.429)		0.274	0.192	50	50
GP5_+_194118823.23-P1P2_136	GP5_+_194118823.23-P1P2	GP5	GTGCACTTCGGAATGGGCCG	-16	rA:dA	0.498	(0.464, 0.532)		0.261	0.182	50	60
GP5_+_194118823.23-P1P2_139	GP5_+_194118823.23-P1P2	GP5	GTGCGCTTCGGAATGGGCCG	-16	rG:dA	0.599	(0.559, 0.639)		0.261	0.200	50	50
GP5_+_194118823.23-P1P2_142	GP5_+_194118823.23-P1P2	GP5	GTGCCCTTCGGAATGGGCCG	-16	rC:dA	0.585	(0.553, 0.617)		0.261	0.225	40	50
GP5_+_194118823.23-P1P2_149	GP5_+_194118823.23-P1P2	GP5	GTGCTATTCGGAATGGGCCG	-15	rA:dG	0.281	(0.252, 0.309)		0.223	0.164	40	50
GP5_+_194118823.23-P1P2_152	GP5_+_194118823.23-P1P2	GP5	GTGCTGTTCGGAATGGGCCG	-15	rG:dG	0.399	(0.366, 0.433)		0.223	0.212	40	40
GP5_+_194118823.23-P1P2_157	GP5_+_194118823.23-P1P2	GP5	GTGCTTTTCGGAATGGGCCG	-15	rU:dG	0.374	(0.347, 0.401)		0.223	0.192	30	50
GP5_+_194118823.23-P1P2_160	GP5_+_194118823.23-P1P2	GP5	GTGCTCATCGGAATGGGCCG	-14	rA:dA	0.348	(0.321, 0.375)		0.256	0.182	50	60
GP5_+_194118823.23-P1P2_163	GP5_+_194118823.23-P1P2	GP5	GTGCTCGTCGGAATGGGCCG	-14	rG:dA	0.448	(0.417, 0.478)		0.256	0.200	40	60
GP5_+_194118823.23-P1P2_166	GP5_+_194118823.23-P1P2	GP5	GTGCTCCTCGGAATGGGCCG	-14	rC:dA	0.434	(0.402, 0.467)		0.256	0.225	40	50
GP5_+_194118823.23-P1P2_172	GP5_+_194118823.23-P1P2	GP5	GTGCTCTACGGAATGGGCCG	-13	rA:dA	0.305	(0.277, 0.333)		0.259	0.182	40	50
GP5_+_194118823.23-P1P2_175	GP5_+_194118823.23-P1P2	GP5	GTGCTCTGCGGAATGGGCCG	-13	rG:dA	0.408	(0.374, 0.441)		0.259	0.200	40	60
GP5_+_194118823.23-P1P2_178	GP5_+_194118823.23-P1P2	GP5	GTGCTCTCCGGAATGGGCCG	-13	rC:dA	0.311	(0.287, 0.336)		0.259	0.225	40	60
GP5_+_194118823.23-P1P2_185	GP5_+_194118823.23-P1P2	GP5	GTGCTCTTAGGAATGGGCCG	-12	rA:dG	0.223	(0.202, 0.244)		0.259	0.164	30	40
GP5_+_194118823.23-P1P2_188	GP5_+_194118823.23-P1P2	GP5	GTGCTCTTGGGAATGGGCCG	-12	rG:dG	0.365	(0.343, 0.387)		0.259	0.212	30	50
GP5_+_194118823.23-P1P2_193	GP5_+_194118823.23-P1P2	GP5	GTGCTCTTTGGAATGGGCCG	-12	rU:dG	0.340	(0.315, 0.366)		0.259	0.192	30	60
GP5_+_194118823.23-P1P2_198	GP5_+_194118823.23-P1P2	GP5	GTGCTCTTCAGAATGGGCCG	-11	rA:dC	0.098	(0.085, 0.111)		0.242	0.201	20	60
GP5_+_194118823.23-P1P2_203	GP5_+_194118823.23-P1P2	GP5	GTGCTCTTCCGAATGGGCCG	-11	rC:dC	0.047	(0.037, 0.057)		0.242	0.165	40	50
GP5_+_194118823.23-P1P2_206	GP5_+_194118823.23-P1P2	GP5	GTGCTCTTCTGAATGGGCCG	-11	rU:dC	0.060	(0.048, 0.071)		0.242	0.165	20	50
GP5_+_194118823.23-P1P2_210	GP5_+_194118823.23-P1P2	GP5	GTGCTCTTCGAAATGGGCCG	-10	rA:dC	0.087	(0.072, 0.101)		0.204	0.201	50	60
GP5_+_194118823.23-P1P2_215	GP5_+_194118823.23-P1P2	GP5	GTGCTCTTCGCAATGGGCCG	-10	rC:dC	0.044	(0.034, 0.054)		0.204	0.165	50	60
GP5_+_194118823.23-P1P2_218	GP5_+_194118823.23-P1P2	GP5	GTGCTCTTCGTAATGGGCCG	-10	rU:dC	0.055	(0.043, 0.067)		0.204	0.165	50	50
GP5_+_194118823.23-P1P2_225	GP5_+_194118823.23-P1P2	GP5	GTGCTCTTCGGGATGGGCCG	-9	rG:dT	0.524	(0.499, 0.548)		0.191	0.235	40	50
GP5_+_194118823.23-P1P2_228	GP5_+_194118823.23-P1P2	GP5	GTGCTCTTCGGCATGGGCCG	-9	rC:dT	0.128	(0.116, 0.140)		0.191	0.209	30	30
GP5_+_194118823.23-P1P2_231	GP5_+_194118823.23-P1P2	GP5	GTGCTCTTCGGTATGGGCCG	-9	rU:dT	0.153	(0.137, 0.168)		0.191	0.186	50	50
GP5_+_194118823.23-P1P2_237	GP5_+_194118823.23-P1P2	GP5	GTGCTCTTCGGAGTGGGCCG	-8	rG:dT	0.383	(0.357, 0.409)		0.181	0.235	20	50
GP5_+_194118823.23-P1P2_240	GP5_+_194118823.23-P1P2	GP5	GTGCTCTTCGGACTGGGCCG	-8	rC:dT	0.107	(0.097, 0.117)		0.181	0.209	40	50
GP5_+_194118823.23-P1P2_243	GP5_+_194118823.23-P1P2	GP5	GTGCTCTTCGGATTGGGCCG	-8	rU:dT	0.107	(0.096, 0.117)		0.181	0.186	40	50
GP5_+_194118823.23-P1P2_244	GP5_+_194118823.23-P1P2	GP5	GTGCTCTTCGGAAAGGGCCG	-7	rA:dA	0.104	(0.092, 0.115)		0.120	0.182	30	30
GP5_+_194118823.23-P1P2_247	GP5_+_194118823.23-P1P2	GP5	GTGCTCTTCGGAAGGGGCCG	-7	rG:dA	0.146	(0.135, 0.158)		0.120	0.200	30	40
GP5_+_194118823.23-P1P2_250	GP5_+_194118823.23-P1P2	GP5	GTGCTCTTCGGAACGGGCCG	-7	rC:dA	0.129	(0.116, 0.143)		0.120	0.225	40	40
GP5_+_194118823.23-P1P2_258	GP5_+_194118823.23-P1P2	GP5	GTGCTCTTCGGAATAGGCCG	-6	rA:dC	0.096	(0.083, 0.110)		0.139	0.201	50	60
GP5_+_194118823.23-P1P2_263	GP5_+_194118823.23-P1P2	GP5	GTGCTCTTCGGAATCGGCCG	-6	rC:dC	0.051	(0.041, 0.060)		0.139	0.165	50	60
GP5_+_194118823.23-P1P2_266	GP5_+_194118823.23-P1P2	GP5	GTGCTCTTCGGAATTGGCCG	-6	rU:dC	0.050	(0.041, 0.059)		0.139	0.165	30	50
GP5_+_194118823.23-P1P2_270	GP5_+_194118823.23-P1P2	GP5	GTGCTCTTCGGAATGAGCCG	-5	rA:dC	0.062	(0.052, 0.073)		0.130	0.201	50	50
GP5_+_194118823.23-P1P2_275	GP5_+_194118823.23-P1P2	GP5	GTGCTCTTCGGAATGCGCCG	-5	rC:dC	0.031	(0.020, 0.041)		0.130	0.165	40	40
GP5_+_194118823.23-P1P2_278	GP5_+_194118823.23-P1P2	GP5	GTGCTCTTCGGAATGTGCCG	-5	rU:dC	0.035	(0.026, 0.044)		0.130	0.165	50	60
GP5_+_194118823.23-P1P2_282	GP5_+_194118823.23-P1P2	GP5	GTGCTCTTCGGAATGGACCG	-4	rA:dC	0.072	(0.058, 0.086)		0.147	0.201	50	50
GP5_+_194118823.23-P1P2_287	GP5_+_194118823.23-P1P2	GP5	GTGCTCTTCGGAATGGCCCG	-4	rC:dC	0.030	(0.019, 0.041)		0.147	0.165	40	40
GP5_+_194118823.23-P1P2_290	GP5_+_194118823.23-P1P2	GP5	GTGCTCTTCGGAATGGTCCG	-4	rU:dC	0.036	(0.024, 0.048)		0.147	0.165	50	50
GP5_+_194118823.23-P1P2_293	GP5_+_194118823.23-P1P2	GP5	GTGCTCTTCGGAATGGGACG	-3	rA:dG	0.064	(0.053, 0.075)		0.116	0.164	50	60
GP5_+_194118823.23-P1P2_296	GP5_+_194118823.23-P1P2	GP5	GTGCTCTTCGGAATGGGGCG	-3	rG:dG	0.116	(0.106, 0.126)		0.116	0.212	40	50
GP5_+_194118823.23-P1P2_301	GP5_+_194118823.23-P1P2	GP5	GTGCTCTTCGGAATGGGTCG	-3	rU:dG	0.099	(0.086, 0.112)		0.116	0.192	50	70
GP5_+_194118823.23-P1P2_305	GP5_+_194118823.23-P1P2	GP5	GTGCTCTTCGGAATGGGCAG	-2	rA:dG	0.066	(0.057, 0.074)		0.113	0.164	30	40
GP5_+_194118823.23-P1P2_308	GP5_+_194118823.23-P1P2	GP5	GTGCTCTTCGGAATGGGCGG	-2	rG:dG	0.102	(0.095, 0.109)		0.113	0.212	40	40
GP5_+_194118823.23-P1P2_313	GP5_+_194118823.23-P1P2	GP5	GTGCTCTTCGGAATGGGCTG	-2	rU:dG	0.092	(0.083, 0.101)		0.113	0.192	30	50
GP5_+_194118823.23-P1P2_318	GP5_+_194118823.23-P1P2	GP5	GTGCTCTTCGGAATGGGCCA	-1	rA:dC	0.076	(0.068, 0.084)		0.105	0.201	40	50
GP5_+_194118823.23-P1P2_323	GP5_+_194118823.23-P1P2	GP5	GTGCTCTTCGGAATGGGCCC	-1	rC:dC	0.069	(0.062, 0.077)		0.105	0.165	30	50
GP5_+_194118823.23-P1P2_326	GP5_+_194118823.23-P1P2	GP5	GTGCTCTTCGGAATGGGCCT	-1	rU:dC	0.062	(0.054, 0.070)		0.105	0.165	40	50
GP5_-_194118777.23-P1P2	GP5_-_194118777.23-P1P2	GP5	GGTGGCTGTCGGAGATCATG			1.000					40	60
GP5_-_194118777.23-P1P2_102	GP5_-_194118777.23-P1P2	GP5	GATGGCTGTCGGAGATCATG	-19	rA:dC	0.860	(0.819, 0.900)		0.260	0.201	40	50
GP5_-_194118777.23-P1P2_107	GP5_-_194118777.23-P1P2	GP5	GCTGGCTGTCGGAGATCATG	-19	rC:dC	0.828	(0.788, 0.868)		0.260	0.165	30	50
GP5_-_194118777.23-P1P2_110	GP5_-_194118777.23-P1P2	GP5	GTTGGCTGTCGGAGATCATG	-19	rU:dC	0.804	(0.763, 0.845)		0.260	0.165	40	60
GP5_-_194118777.23-P1P2_112	GP5_-_194118777.23-P1P2	GP5	GGAGGCTGTCGGAGATCATG	-18	rA:dA	0.831	(0.789, 0.873)		0.218	0.182	40	50
GP5_-_194118777.23-P1P2_115	GP5_-_194118777.23-P1P2	GP5	GGGGGCTGTCGGAGATCATG	-18	rG:dA	0.875	(0.832, 0.917)		0.218	0.200	30	50
GP5_-_194118777.23-P1P2_118	GP5_-_194118777.23-P1P2	GP5	GGCGGCTGTCGGAGATCATG	-18	rC:dA	0.832	(0.773, 0.890)		0.218	0.225	40	50
GP5_-_194118777.23-P1P2_126	GP5_-_194118777.23-P1P2	GP5	GGTAGCTGTCGGAGATCATG	-17	rA:dC	0.566	(0.510, 0.622)		0.274	0.201	30	50
GP5_-_194118777.23-P1P2_131	GP5_-_194118777.23-P1P2	GP5	GGTCGCTGTCGGAGATCATG	-17	rC:dC	0.544	(0.500, 0.588)		0.274	0.165	40	50
GP5_-_194118777.23-P1P2_134	GP5_-_194118777.23-P1P2	GP5	GGTTGCTGTCGGAGATCATG	-17	rU:dC	0.479	(0.434, 0.523)		0.274	0.165	40	60
GP5_-_194118777.23-P1P2_138	GP5_-_194118777.23-P1P2	GP5	GGTGACTGTCGGAGATCATG	-16	rA:dC	0.459	(0.415, 0.504)		0.261	0.201	30	50
GP5_-_194118777.23-P1P2_143	GP5_-_194118777.23-P1P2	GP5	GGTGCCTGTCGGAGATCATG	-16	rC:dC	0.408	(0.368, 0.448)		0.261	0.165	40	60
GP5_-_194118777.23-P1P2_146	GP5_-_194118777.23-P1P2	GP5	GGTGTCTGTCGGAGATCATG	-16	rU:dC	0.356	(0.319, 0.393)		0.261	0.165	40	60
GP5_-_194118777.23-P1P2_149	GP5_-_194118777.23-P1P2	GP5	GGTGGATGTCGGAGATCATG	-15	rA:dG	0.345	(0.300, 0.390)		0.223	0.164	40	50
GP5_-_194118777.23-P1P2_152	GP5_-_194118777.23-P1P2	GP5	GGTGGGTGTCGGAGATCATG	-15	rG:dG	0.491	(0.446, 0.535)		0.223	0.212	40	60
GP5_-_194118777.23-P1P2_157	GP5_-_194118777.23-P1P2	GP5	GGTGGTTGTCGGAGATCATG	-15	rU:dG	0.534	(0.489, 0.579)		0.223	0.192	30	60
GP5_-_194118777.23-P1P2_160	GP5_-_194118777.23-P1P2	GP5	GGTGGCAGTCGGAGATCATG	-14	rA:dA	0.411	(0.362, 0.460)		0.256	0.182	30	50
GP5_-_194118777.23-P1P2_163	GP5_-_194118777.23-P1P2	GP5	GGTGGCGGTCGGAGATCATG	-14	rG:dA	0.546	(0.503, 0.590)		0.256	0.200	40	50
GP5_-_194118777.23-P1P2_166	GP5_-_194118777.23-P1P2	GP5	GGTGGCCGTCGGAGATCATG	-14	rC:dA	0.469	(0.424, 0.514)		0.256	0.225	30	60
GP5_-_194118777.23-P1P2_174	GP5_-_194118777.23-P1P2	GP5	GGTGGCTATCGGAGATCATG	-13	rA:dC	0.269	(0.224, 0.314)		0.259	0.201	40	50
GP5_-_194118777.23-P1P2_179	GP5_-_194118777.23-P1P2	GP5	GGTGGCTCTCGGAGATCATG	-13	rC:dC	0.163	(0.125, 0.200)		0.259	0.165	30	60
GP5_-_194118777.23-P1P2_182	GP5_-_194118777.23-P1P2	GP5	GGTGGCTTTCGGAGATCATG	-13	rU:dC	0.237	(0.195, 0.279)		0.259	0.165	30	50
GP5_-_194118777.23-P1P2_184	GP5_-_194118777.23-P1P2	GP5	GGTGGCTGACGGAGATCATG	-12	rA:dA	0.400	(0.345, 0.456)		0.259	0.182	40	50
GP5_-_194118777.23-P1P2_187	GP5_-_194118777.23-P1P2	GP5	GGTGGCTGGCGGAGATCATG	-12	rG:dA	0.574	(0.525, 0.624)		0.259	0.200	40	50
GP5_-_194118777.23-P1P2_190	GP5_-_194118777.23-P1P2	GP5	GGTGGCTGCCGGAGATCATG	-12	rC:dA	0.340	(0.291, 0.389)		0.259	0.225	40	60
GP5_-_194118777.23-P1P2_197	GP5_-_194118777.23-P1P2	GP5	GGTGGCTGTAGGAGATCATG	-11	rA:dG	0.233	(0.192, 0.274)		0.242	0.164	20	40
GP5_-_194118777.23-P1P2_200	GP5_-_194118777.23-P1P2	GP5	GGTGGCTGTGGGAGATCATG	-11	rG:dG	0.489	(0.452, 0.526)		0.242	0.212	20	40
GP5_-_194118777.23-P1P2_205	GP5_-_194118777.23-P1P2	GP5	GGTGGCTGTTGGAGATCATG	-11	rU:dG	0.411	(0.364, 0.458)		0.242	0.192	40	50
GP5_-_194118777.23-P1P2_210	GP5_-_194118777.23-P1P2	GP5	GGTGGCTGTCAGAGATCATG	-10	rA:dC	0.055	(0.029, 0.081)		0.204	0.201	30	60
GP5_-_194118777.23-P1P2_215	GP5_-_194118777.23-P1P2	GP5	GGTGGCTGTCCGAGATCATG	-10	rC:dC	0.011	(-0.002, 0.023)		0.204	0.165	30	60
GP5_-_194118777.23-P1P2_218	GP5_-_194118777.23-P1P2	GP5	GGTGGCTGTCTGAGATCATG	-10	rU:dC	0.015	(-0.001, 0.031)		0.204	0.165	20	40
GP5_-_194118777.23-P1P2_222	GP5_-_194118777.23-P1P2	GP5	GGTGGCTGTCGAAGATCATG	-9	rA:dC	0.036	(0.016, 0.056)		0.191	0.201	40	60
GP5_-_194118777.23-P1P2_227	GP5_-_194118777.23-P1P2	GP5	GGTGGCTGTCGCAGATCATG	-9	rC:dC	0.008	(-0.004, 0.020)		0.191	0.165	40	50
GP5_-_194118777.23-P1P2_230	GP5_-_194118777.23-P1P2	GP5	GGTGGCTGTCGTAGATCATG	-9	rU:dC	0.015	(0.001, 0.028)		0.191	0.165	40	60
GP5_-_194118777.23-P1P2_237	GP5_-_194118777.23-P1P2	GP5	GGTGGCTGTCGGGGATCATG	-8	rG:dT	0.608	(0.569, 0.647)		0.181	0.235	40	60
GP5_-_194118777.23-P1P2_240	GP5_-_194118777.23-P1P2	GP5	GGTGGCTGTCGGCGATCATG	-8	rC:dT	0.060	(0.040, 0.081)		0.181	0.209	40	60
GP5_-_194118777.23-P1P2_243	GP5_-_194118777.23-P1P2	GP5	GGTGGCTGTCGGTGATCATG	-8	rU:dT	0.081	(0.057, 0.104)		0.181	0.186	30	50
GP5_-_194118777.23-P1P2_246	GP5_-_194118777.23-P1P2	GP5	GGTGGCTGTCGGAAATCATG	-7	rA:dC	0.045	(0.026, 0.063)		0.120	0.201	30	40
GP5_-_194118777.23-P1P2_251	GP5_-_194118777.23-P1P2	GP5	GGTGGCTGTCGGACATCATG	-7	rC:dC	0.012	(0.001, 0.023)		0.120	0.165	30	40
GP5_-_194118777.23-P1P2_254	GP5_-_194118777.23-P1P2	GP5	GGTGGCTGTCGGATATCATG	-7	rU:dC	0.000	(-0.013, 0.013)		0.120	0.165	40	60
GP5_-_194118777.23-P1P2_261	GP5_-_194118777.23-P1P2	GP5	GGTGGCTGTCGGAGGTCATG	-6	rG:dT	0.246	(0.220, 0.272)		0.139	0.235	30	60
GP5_-_194118777.23-P1P2_264	GP5_-_194118777.23-P1P2	GP5	GGTGGCTGTCGGAGCTCATG	-6	rC:dT	0.037	(0.020, 0.054)		0.139	0.209	30	30
GP5_-_194118777.23-P1P2_267	GP5_-_194118777.23-P1P2	GP5	GGTGGCTGTCGGAGTTCATG	-6	rU:dT	0.027	(0.008, 0.046)		0.139	0.186	40	60
GP5_-_194118777.23-P1P2_268	GP5_-_194118777.23-P1P2	GP5	GGTGGCTGTCGGAGAACATG	-5	rA:dA	0.051	(0.034, 0.068)		0.130	0.182	40	50
GP5_-_194118777.23-P1P2_271	GP5_-_194118777.23-P1P2	GP5	GGTGGCTGTCGGAGAGCATG	-5	rG:dA	0.088	(0.068, 0.107)		0.130	0.200	30	60
GP5_-_194118777.23-P1P2_274	GP5_-_194118777.23-P1P2	GP5	GGTGGCTGTCGGAGACCATG	-5	rC:dA	0.116	(0.097, 0.135)		0.130	0.225	40	50
GP5_-_194118777.23-P1P2_281	GP5_-_194118777.23-P1P2	GP5	GGTGGCTGTCGGAGATAATG	-4	rA:dG	0.036	(0.018, 0.053)		0.147	0.164	30	60
GP5_-_194118777.23-P1P2_284	GP5_-_194118777.23-P1P2	GP5	GGTGGCTGTCGGAGATGATG	-4	rG:dG	0.127	(0.104, 0.149)		0.147	0.212	40	50
GP5_-_194118777.23-P1P2_289	GP5_-_194118777.23-P1P2	GP5	GGTGGCTGTCGGAGATTATG	-4	rU:dG	0.052	(0.032, 0.071)		0.147	0.192	40	70
GP5_-_194118777.23-P1P2_297	GP5_-_194118777.23-P1P2	GP5	GGTGGCTGTCGGAGATCGTG	-3	rG:dT	0.420	(0.373, 0.468)		0.116	0.235	40	60
GP5_-_194118777.23-P1P2_300	GP5_-_194118777.23-P1P2	GP5	GGTGGCTGTCGGAGATCCTG	-3	rC:dT	0.092	(0.076, 0.108)		0.116	0.209	30	40
GP5_-_194118777.23-P1P2_303	GP5_-_194118777.23-P1P2	GP5	GGTGGCTGTCGGAGATCTTG	-3	rU:dT	0.071	(0.054, 0.087)		0.116	0.186	40	50
GP5_-_194118777.23-P1P2_304	GP5_-_194118777.23-P1P2	GP5	GGTGGCTGTCGGAGATCAAG	-2	rA:dA	0.068	(0.053, 0.083)		0.113	0.182	40	50
GP5_-_194118777.23-P1P2_307	GP5_-_194118777.23-P1P2	GP5	GGTGGCTGTCGGAGATCAGG	-2	rG:dA	0.142	(0.127, 0.157)		0.113	0.200	40	50
GP5_-_194118777.23-P1P2_310	GP5_-_194118777.23-P1P2	GP5	GGTGGCTGTCGGAGATCACG	-2	rC:dA	0.079	(0.059, 0.100)		0.113	0.225	50	60
GP5_-_194118777.23-P1P2_318	GP5_-_194118777.23-P1P2	GP5	GGTGGCTGTCGGAGATCATA	-1	rA:dC	0.028	(0.014, 0.041)		0.105	0.201	40	70
GP5_-_194118777.23-P1P2_323	GP5_-_194118777.23-P1P2	GP5	GGTGGCTGTCGGAGATCATC	-1	rC:dC	0.025	(0.015, 0.034)		0.105	0.165	40	40
GP5_-_194118777.23-P1P2_326	GP5_-_194118777.23-P1P2	GP5	GGTGGCTGTCGGAGATCATT	-1	rU:dC	0.018	(0.008, 0.029)		0.105	0.165	40	60
GP5_-_194118790.23-P1P2	GP5_-_194118790.23-P1P2	GP5	GATCATGAGGCGCTGCAGGA			1.000					30	40
GP5_-_194118790.23-P1P2_105	GP5_-_194118790.23-P1P2	GP5	GGTCATGAGGCGCTGCAGGA	-19	rG:dT	0.776	(0.738, 0.813)		0.260	0.235	30	40
GP5_-_194118790.23-P1P2_108	GP5_-_194118790.23-P1P2	GP5	GCTCATGAGGCGCTGCAGGA	-19	rC:dT	0.698	(0.662, 0.734)		0.260	0.209	30	40
GP5_-_194118790.23-P1P2_111	GP5_-_194118790.23-P1P2	GP5	GTTCATGAGGCGCTGCAGGA	-19	rU:dT	0.634	(0.600, 0.668)		0.260	0.186	40	40
GP5_-_194118790.23-P1P2_112	GP5_-_194118790.23-P1P2	GP5	GAACATGAGGCGCTGCAGGA	-18	rA:dA	0.779	(0.745, 0.813)		0.218	0.182	30	40
GP5_-_194118790.23-P1P2_115	GP5_-_194118790.23-P1P2	GP5	GAGCATGAGGCGCTGCAGGA	-18	rG:dA	0.811	(0.774, 0.849)		0.218	0.200	20	30
GP5_-_194118790.23-P1P2_118	GP5_-_194118790.23-P1P2	GP5	GACCATGAGGCGCTGCAGGA	-18	rC:dA	0.769	(0.735, 0.804)		0.218	0.225	30	40
GP5_-_194118790.23-P1P2_125	GP5_-_194118790.23-P1P2	GP5	GATAATGAGGCGCTGCAGGA	-17	rA:dG	0.637	(0.605, 0.670)		0.274	0.164	40	40
GP5_-_194118790.23-P1P2_128	GP5_-_194118790.23-P1P2	GP5	GATGATGAGGCGCTGCAGGA	-17	rG:dG	0.661	(0.630, 0.692)		0.274	0.212	30	40
GP5_-_194118790.23-P1P2_133	GP5_-_194118790.23-P1P2	GP5	GATTATGAGGCGCTGCAGGA	-17	rU:dG	0.588	(0.555, 0.622)		0.274	0.192	40	40
GP5_-_194118790.23-P1P2_141	GP5_-_194118790.23-P1P2	GP5	GATCGTGAGGCGCTGCAGGA	-16	rG:dT	0.899	(0.866, 0.932)		0.261	0.235	40	40
GP5_-_194118790.23-P1P2_144	GP5_-_194118790.23-P1P2	GP5	GATCCTGAGGCGCTGCAGGA	-16	rC:dT	0.794	(0.757, 0.832)		0.261	0.209	40	40
GP5_-_194118790.23-P1P2_147	GP5_-_194118790.23-P1P2	GP5	GATCTTGAGGCGCTGCAGGA	-16	rU:dT	0.711	(0.669, 0.752)		0.261	0.186	40	40
GP5_-_194118790.23-P1P2_148	GP5_-_194118790.23-P1P2	GP5	GATCAAGAGGCGCTGCAGGA	-15	rA:dA	0.679	(0.641, 0.717)		0.223	0.182	30	30
GP5_-_194118790.23-P1P2_151	GP5_-_194118790.23-P1P2	GP5	GATCAGGAGGCGCTGCAGGA	-15	rG:dA	0.797	(0.761, 0.832)		0.223	0.200	20	40
GP5_-_194118790.23-P1P2_154	GP5_-_194118790.23-P1P2	GP5	GATCACGAGGCGCTGCAGGA	-15	rC:dA	0.776	(0.744, 0.808)		0.223	0.225	30	40
GP5_-_194118790.23-P1P2_162	GP5_-_194118790.23-P1P2	GP5	GATCATAAGGCGCTGCAGGA	-14	rA:dC	0.607	(0.562, 0.651)		0.256	0.201	40	40
GP5_-_194118790.23-P1P2_167	GP5_-_194118790.23-P1P2	GP5	GATCATCAGGCGCTGCAGGA	-14	rC:dC	0.590	(0.541, 0.638)		0.256	0.165	30	40
GP5_-_194118790.23-P1P2_170	GP5_-_194118790.23-P1P2	GP5	GATCATTAGGCGCTGCAGGA	-14	rU:dC	0.595	(0.541, 0.648)		0.256	0.165	30	50
GP5_-_194118790.23-P1P2_177	GP5_-_194118790.23-P1P2	GP5	GATCATGGGGCGCTGCAGGA	-13	rG:dT	0.842	(0.814, 0.870)		0.259	0.235	30	40
GP5_-_194118790.23-P1P2_180	GP5_-_194118790.23-P1P2	GP5	GATCATGCGGCGCTGCAGGA	-13	rC:dT	0.706	(0.668, 0.744)		0.259	0.209	20	40
GP5_-_194118790.23-P1P2_183	GP5_-_194118790.23-P1P2	GP5	GATCATGTGGCGCTGCAGGA	-13	rU:dT	0.730	(0.693, 0.767)		0.259	0.186	20	40
GP5_-_194118790.23-P1P2_186	GP5_-_194118790.23-P1P2	GP5	GATCATGAAGCGCTGCAGGA	-12	rA:dC	0.390	(0.347, 0.434)		0.259	0.201	30	50
GP5_-_194118790.23-P1P2_191	GP5_-_194118790.23-P1P2	GP5	GATCATGACGCGCTGCAGGA	-12	rC:dC	0.227	(0.196, 0.258)		0.259	0.165	40	50
GP5_-_194118790.23-P1P2_194	GP5_-_194118790.23-P1P2	GP5	GATCATGATGCGCTGCAGGA	-12	rU:dC	0.300	(0.257, 0.342)		0.259	0.165	40	40
GP5_-_194118790.23-P1P2_198	GP5_-_194118790.23-P1P2	GP5	GATCATGAGACGCTGCAGGA	-11	rA:dC	0.313	(0.285, 0.341)		0.242	0.201	30	30
GP5_-_194118790.23-P1P2_203	GP5_-_194118790.23-P1P2	GP5	GATCATGAGCCGCTGCAGGA	-11	rC:dC	0.117	(0.101, 0.132)		0.242	0.165	30	30
GP5_-_194118790.23-P1P2_206	GP5_-_194118790.23-P1P2	GP5	GATCATGAGTCGCTGCAGGA	-11	rU:dC	0.162	(0.140, 0.183)		0.242	0.165	40	40
GP5_-_194118790.23-P1P2_209	GP5_-_194118790.23-P1P2	GP5	GATCATGAGGAGCTGCAGGA	-10	rA:dG	0.349	(0.313, 0.384)		0.204	0.164	30	30
GP5_-_194118790.23-P1P2_212	GP5_-_194118790.23-P1P2	GP5	GATCATGAGGGGCTGCAGGA	-10	rG:dG	0.519	(0.492, 0.547)		0.204	0.212	20	20
GP5_-_194118790.23-P1P2_217	GP5_-_194118790.23-P1P2	GP5	GATCATGAGGTGCTGCAGGA	-10	rU:dG	0.603	(0.572, 0.634)		0.204	0.192	30	40
GP5_-_194118790.23-P1P2_222	GP5_-_194118790.23-P1P2	GP5	GATCATGAGGCACTGCAGGA	-9	rA:dC	0.162	(0.140, 0.183)		0.191	0.201	30	30
GP5_-_194118790.23-P1P2_227	GP5_-_194118790.23-P1P2	GP5	GATCATGAGGCCCTGCAGGA	-9	rC:dC	0.105	(0.091, 0.119)		0.191	0.165	30	30
GP5_-_194118790.23-P1P2_230	GP5_-_194118790.23-P1P2	GP5	GATCATGAGGCTCTGCAGGA	-9	rU:dC	0.081	(0.068, 0.095)		0.191	0.165	30	30
GP5_-_194118790.23-P1P2_233	GP5_-_194118790.23-P1P2	GP5	GATCATGAGGCGATGCAGGA	-8	rA:dG	0.086	(0.072, 0.100)		0.181	0.164	30	50
GP5_-_194118790.23-P1P2_236	GP5_-_194118790.23-P1P2	GP5	GATCATGAGGCGGTGCAGGA	-8	rG:dG	0.339	(0.311, 0.366)		0.181	0.212	20	40
GP5_-_194118790.23-P1P2_241	GP5_-_194118790.23-P1P2	GP5	GATCATGAGGCGTTGCAGGA	-8	rU:dG	0.459	(0.426, 0.492)		0.181	0.192	30	50
GP5_-_194118790.23-P1P2_244	GP5_-_194118790.23-P1P2	GP5	GATCATGAGGCGCAGCAGGA	-7	rA:dA	0.139	(0.122, 0.157)		0.120	0.182	30	40
GP5_-_194118790.23-P1P2_247	GP5_-_194118790.23-P1P2	GP5	GATCATGAGGCGCGGCAGGA	-7	rG:dA	0.158	(0.142, 0.175)		0.120	0.200	30	50
GP5_-_194118790.23-P1P2_250	GP5_-_194118790.23-P1P2	GP5	GATCATGAGGCGCCGCAGGA	-7	rC:dA	0.208	(0.191, 0.225)		0.120	0.225	30	30
GP5_-_194118790.23-P1P2_258	GP5_-_194118790.23-P1P2	GP5	GATCATGAGGCGCTACAGGA	-6	rA:dC	0.214	(0.190, 0.238)		0.139	0.201	50	50
GP5_-_194118790.23-P1P2_263	GP5_-_194118790.23-P1P2	GP5	GATCATGAGGCGCTCCAGGA	-6	rC:dC	0.095	(0.079, 0.110)		0.139	0.165	30	40
GP5_-_194118790.23-P1P2_266	GP5_-_194118790.23-P1P2	GP5	GATCATGAGGCGCTTCAGGA	-6	rU:dC	0.085	(0.070, 0.099)		0.139	0.165	30	50
GP5_-_194118790.23-P1P2_269	GP5_-_194118790.23-P1P2	GP5	GATCATGAGGCGCTGAAGGA	-5	rA:dG	0.104	(0.087, 0.121)		0.130	0.164	30	50
GP5_-_194118790.23-P1P2_272	GP5_-_194118790.23-P1P2	GP5	GATCATGAGGCGCTGGAGGA	-5	rG:dG	0.170	(0.153, 0.187)		0.130	0.212	30	30
GP5_-_194118790.23-P1P2_277	GP5_-_194118790.23-P1P2	GP5	GATCATGAGGCGCTGTAGGA	-5	rU:dG	0.149	(0.129, 0.170)		0.130	0.192	30	50
GP5_-_194118790.23-P1P2_285	GP5_-_194118790.23-P1P2	GP5	GATCATGAGGCGCTGCGGGA	-4	rG:dT	0.472	(0.450, 0.494)		0.147	0.235	30	40
GP5_-_194118790.23-P1P2_288	GP5_-_194118790.23-P1P2	GP5	GATCATGAGGCGCTGCCGGA	-4	rC:dT	0.126	(0.108, 0.144)		0.147	0.209	40	50
GP5_-_194118790.23-P1P2_291	GP5_-_194118790.23-P1P2	GP5	GATCATGAGGCGCTGCTGGA	-4	rU:dT	0.147	(0.126, 0.168)		0.147	0.186	30	40
GP5_-_194118790.23-P1P2_294	GP5_-_194118790.23-P1P2	GP5	GATCATGAGGCGCTGCAAGA	-3	rA:dC	0.036	(0.024, 0.048)		0.116	0.201	30	50
GP5_-_194118790.23-P1P2_299	GP5_-_194118790.23-P1P2	GP5	GATCATGAGGCGCTGCACGA	-3	rC:dC	0.012	(0.001, 0.023)		0.116	0.165	40	50
GP5_-_194118790.23-P1P2_302	GP5_-_194118790.23-P1P2	GP5	GATCATGAGGCGCTGCATGA	-3	rU:dC	0.019	(0.008, 0.031)		0.116	0.165	40	50
GP5_-_194118790.23-P1P2_306	GP5_-_194118790.23-P1P2	GP5	GATCATGAGGCGCTGCAGAA	-2	rA:dC	0.062	(0.050, 0.074)		0.113	0.201	30	50
GP5_-_194118790.23-P1P2_311	GP5_-_194118790.23-P1P2	GP5	GATCATGAGGCGCTGCAGCA	-2	rC:dC	0.018	(0.006, 0.029)		0.113	0.165	30	40
GP5_-_194118790.23-P1P2_314	GP5_-_194118790.23-P1P2	GP5	GATCATGAGGCGCTGCAGTA	-2	rU:dC	0.027	(0.015, 0.038)		0.113	0.165	40	50
GP5_-_194118790.23-P1P2_321	GP5_-_194118790.23-P1P2	GP5	GATCATGAGGCGCTGCAGGG	-1	rG:dT	0.312	(0.291, 0.333)		0.105	0.235	30	40
GP5_-_194118790.23-P1P2_324	GP5_-_194118790.23-P1P2	GP5	GATCATGAGGCGCTGCAGGC	-1	rC:dT	0.061	(0.047, 0.076)		0.105	0.209	30	30
GP5_-_194118790.23-P1P2_327	GP5_-_194118790.23-P1P2	GP5	GATCATGAGGCGCTGCAGGT	-1	rU:dT	0.082	(0.068, 0.096)		0.105	0.186	30	40
GP5_-_194118810.23-P1P2	GP5_-_194118810.23-P1P2	GP5	GGGTCATGCCGCTGAAGCTC			1.000					40	40
GP5_-_194118810.23-P1P2_102	GP5_-_194118810.23-P1P2	GP5	GAGTCATGCCGCTGAAGCTC	-19	rA:dC	0.211	(0.183, 0.240)		0.260	0.201	40	40
GP5_-_194118810.23-P1P2_107	GP5_-_194118810.23-P1P2	GP5	GCGTCATGCCGCTGAAGCTC	-19	rC:dC	0.258	(0.223, 0.294)		0.260	0.165	40	40
GP5_-_194118810.23-P1P2_110	GP5_-_194118810.23-P1P2	GP5	GTGTCATGCCGCTGAAGCTC	-19	rU:dC	0.255	(0.226, 0.284)		0.260	0.165	30	30
GP5_-_194118810.23-P1P2_114	GP5_-_194118810.23-P1P2	GP5	GGATCATGCCGCTGAAGCTC	-18	rA:dC	0.205	(0.178, 0.232)		0.218	0.201	30	40
GP5_-_194118810.23-P1P2_119	GP5_-_194118810.23-P1P2	GP5	GGCTCATGCCGCTGAAGCTC	-18	rC:dC	0.292	(0.258, 0.326)		0.218	0.165	30	40
GP5_-_194118810.23-P1P2_122	GP5_-_194118810.23-P1P2	GP5	GGTTCATGCCGCTGAAGCTC	-18	rU:dC	0.269	(0.235, 0.302)		0.218	0.165	30	30
GP5_-_194118810.23-P1P2_124	GP5_-_194118810.23-P1P2	GP5	GGGACATGCCGCTGAAGCTC	-17	rA:dA	0.191	(0.168, 0.215)		0.274	0.182	30	40
GP5_-_194118810.23-P1P2_127	GP5_-_194118810.23-P1P2	GP5	GGGGCATGCCGCTGAAGCTC	-17	rG:dA	0.297	(0.264, 0.330)		0.274	0.200	30	30
GP5_-_194118810.23-P1P2_130	GP5_-_194118810.23-P1P2	GP5	GGGCCATGCCGCTGAAGCTC	-17	rC:dA	0.209	(0.188, 0.230)		0.274	0.225	40	40
GP5_-_194118810.23-P1P2_137	GP5_-_194118810.23-P1P2	GP5	GGGTAATGCCGCTGAAGCTC	-16	rA:dG	0.101	(0.082, 0.120)		0.261	0.164	40	50
GP5_-_194118810.23-P1P2_140	GP5_-_194118810.23-P1P2	GP5	GGGTGATGCCGCTGAAGCTC	-16	rG:dG	0.164	(0.142, 0.186)		0.261	0.212	40	50
GP5_-_194118810.23-P1P2_145	GP5_-_194118810.23-P1P2	GP5	GGGTTATGCCGCTGAAGCTC	-16	rU:dG	0.119	(0.098, 0.141)		0.261	0.192	30	50
GP5_-_194118810.23-P1P2_153	GP5_-_194118810.23-P1P2	GP5	GGGTCGTGCCGCTGAAGCTC	-15	rG:dT	0.373	(0.335, 0.410)		0.223	0.235	40	40
GP5_-_194118810.23-P1P2_156	GP5_-_194118810.23-P1P2	GP5	GGGTCCTGCCGCTGAAGCTC	-15	rC:dT	0.137	(0.111, 0.163)		0.223	0.209	30	30
GP5_-_194118810.23-P1P2_159	GP5_-_194118810.23-P1P2	GP5	GGGTCTTGCCGCTGAAGCTC	-15	rU:dT	0.116	(0.092, 0.140)		0.223	0.186	40	40
GP5_-_194118810.23-P1P2_160	GP5_-_194118810.23-P1P2	GP5	GGGTCAAGCCGCTGAAGCTC	-14	rA:dA	0.059	(0.040, 0.077)		0.256	0.182	40	40
GP5_-_194118810.23-P1P2_163	GP5_-_194118810.23-P1P2	GP5	GGGTCAGGCCGCTGAAGCTC	-14	rG:dA	0.163	(0.139, 0.187)		0.256	0.200	40	40
GP5_-_194118810.23-P1P2_166	GP5_-_194118810.23-P1P2	GP5	GGGTCACGCCGCTGAAGCTC	-14	rC:dA	0.068	(0.051, 0.086)		0.256	0.225	30	30
GP5_-_194118810.23-P1P2_174	GP5_-_194118810.23-P1P2	GP5	GGGTCATACCGCTGAAGCTC	-13	rA:dC	0.011	(-0.006, 0.027)		0.259	0.201	40	50
GP5_-_194118810.23-P1P2_179	GP5_-_194118810.23-P1P2	GP5	GGGTCATCCCGCTGAAGCTC	-13	rC:dC	-0.008	(-0.023, 0.007)		0.259	0.165	40	40
GP5_-_194118810.23-P1P2_182	GP5_-_194118810.23-P1P2	GP5	GGGTCATTCCGCTGAAGCTC	-13	rU:dC	0.014	(-0.002, 0.031)		0.259	0.165	30	40
GP5_-_194118810.23-P1P2_185	GP5_-_194118810.23-P1P2	GP5	GGGTCATGACGCTGAAGCTC	-12	rA:dG	0.019	(0.000, 0.037)		0.259	0.164	30	30
GP5_-_194118810.23-P1P2_188	GP5_-_194118810.23-P1P2	GP5	GGGTCATGGCGCTGAAGCTC	-12	rG:dG	0.107	(0.083, 0.132)		0.259	0.212	30	30
GP5_-_194118810.23-P1P2_193	GP5_-_194118810.23-P1P2	GP5	GGGTCATGTCGCTGAAGCTC	-12	rU:dG	0.104	(0.082, 0.125)		0.259	0.192	30	50
GP5_-_194118810.23-P1P2_197	GP5_-_194118810.23-P1P2	GP5	GGGTCATGCAGCTGAAGCTC	-11	rA:dG	-0.011	(-0.025, 0.003)		0.242	0.164	20	20
GP5_-_194118810.23-P1P2_200	GP5_-_194118810.23-P1P2	GP5	GGGTCATGCGGCTGAAGCTC	-11	rG:dG	0.069	(0.053, 0.085)		0.242	0.212	30	40
GP5_-_194118810.23-P1P2_205	GP5_-_194118810.23-P1P2	GP5	GGGTCATGCTGCTGAAGCTC	-11	rU:dG	0.046	(0.030, 0.061)		0.242	0.192	20	30
GP5_-_194118810.23-P1P2_210	GP5_-_194118810.23-P1P2	GP5	GGGTCATGCCACTGAAGCTC	-10	rA:dC	-0.008	(-0.021, 0.004)		0.204	0.201	20	50
GP5_-_194118810.23-P1P2_215	GP5_-_194118810.23-P1P2	GP5	GGGTCATGCCCCTGAAGCTC	-10	rC:dC	0.005	(-0.005, 0.016)		0.204	0.165	30	40
GP5_-_194118810.23-P1P2_218	GP5_-_194118810.23-P1P2	GP5	GGGTCATGCCTCTGAAGCTC	-10	rU:dC	-0.003	(-0.015, 0.008)		0.204	0.165	20	50
GP5_-_194118810.23-P1P2_221	GP5_-_194118810.23-P1P2	GP5	GGGTCATGCCGATGAAGCTC	-9	rA:dG	-0.035	(-0.049, -0.020)		0.191	0.164	30	50
GP5_-_194118810.23-P1P2_224	GP5_-_194118810.23-P1P2	GP5	GGGTCATGCCGGTGAAGCTC	-9	rG:dG	0.035	(0.019, 0.051)		0.191	0.212	40	50
GP5_-_194118810.23-P1P2_229	GP5_-_194118810.23-P1P2	GP5	GGGTCATGCCGTTGAAGCTC	-9	rU:dG	0.040	(0.025, 0.054)		0.191	0.192	30	60
GP5_-_194118810.23-P1P2_232	GP5_-_194118810.23-P1P2	GP5	GGGTCATGCCGCAGAAGCTC	-8	rA:dA	-0.009	(-0.023, 0.004)		0.181	0.182	40	40
GP5_-_194118810.23-P1P2_235	GP5_-_194118810.23-P1P2	GP5	GGGTCATGCCGCGGAAGCTC	-8	rG:dA	0.024	(0.011, 0.037)		0.181	0.200	20	20
GP5_-_194118810.23-P1P2_238	GP5_-_194118810.23-P1P2	GP5	GGGTCATGCCGCCGAAGCTC	-8	rC:dA	0.033	(0.020, 0.046)		0.181	0.225	40	40
GP5_-_194118810.23-P1P2_246	GP5_-_194118810.23-P1P2	GP5	GGGTCATGCCGCTAAAGCTC	-7	rA:dC	0.001	(-0.011, 0.014)		0.120	0.201	50	50
GP5_-_194118810.23-P1P2_251	GP5_-_194118810.23-P1P2	GP5	GGGTCATGCCGCTCAAGCTC	-7	rC:dC	0.004	(-0.007, 0.015)		0.120	0.165	30	50
GP5_-_194118810.23-P1P2_254	GP5_-_194118810.23-P1P2	GP5	GGGTCATGCCGCTTAAGCTC	-7	rU:dC	-0.006	(-0.018, 0.007)		0.120	0.165	40	60
GP5_-_194118810.23-P1P2_261	GP5_-_194118810.23-P1P2	GP5	GGGTCATGCCGCTGGAGCTC	-6	rG:dT	0.055	(0.043, 0.066)		0.139	0.235	30	30
GP5_-_194118810.23-P1P2_264	GP5_-_194118810.23-P1P2	GP5	GGGTCATGCCGCTGCAGCTC	-6	rC:dT	0.004	(-0.010, 0.018)		0.139	0.209	30	40
GP5_-_194118810.23-P1P2_267	GP5_-_194118810.23-P1P2	GP5	GGGTCATGCCGCTGTAGCTC	-6	rU:dT	-0.001	(-0.014, 0.012)		0.139	0.186	40	50
GP5_-_194118810.23-P1P2_273	GP5_-_194118810.23-P1P2	GP5	GGGTCATGCCGCTGAGGCTC	-5	rG:dT	0.086	(0.070, 0.101)		0.130	0.235	40	40
GP5_-_194118810.23-P1P2_276	GP5_-_194118810.23-P1P2	GP5	GGGTCATGCCGCTGACGCTC	-5	rC:dT	-0.004	(-0.017, 0.010)		0.130	0.209	40	50
GP5_-_194118810.23-P1P2_279	GP5_-_194118810.23-P1P2	GP5	GGGTCATGCCGCTGATGCTC	-5	rU:dT	-0.009	(-0.023, 0.005)		0.130	0.186	40	50
GP5_-_194118810.23-P1P2_282	GP5_-_194118810.23-P1P2	GP5	GGGTCATGCCGCTGAAACTC	-4	rA:dC	-0.022	(-0.036, -0.008)		0.147	0.201	30	50
GP5_-_194118810.23-P1P2_287	GP5_-_194118810.23-P1P2	GP5	GGGTCATGCCGCTGAACCTC	-4	rC:dC	-0.011	(-0.024, 0.002)		0.147	0.165	30	50
GP5_-_194118810.23-P1P2_290	GP5_-_194118810.23-P1P2	GP5	GGGTCATGCCGCTGAATCTC	-4	rU:dC	-0.019	(-0.032, -0.005)		0.147	0.165	40	50
GP5_-_194118810.23-P1P2_293	GP5_-_194118810.23-P1P2	GP5	GGGTCATGCCGCTGAAGATC	-3	rA:dG	-0.012	(-0.026, 0.001)		0.116	0.164	50	50
GP5_-_194118810.23-P1P2_296	GP5_-_194118810.23-P1P2	GP5	GGGTCATGCCGCTGAAGGTC	-3	rG:dG	0.019	(0.006, 0.032)		0.116	0.212	40	50
GP5_-_194118810.23-P1P2_301	GP5_-_194118810.23-P1P2	GP5	GGGTCATGCCGCTGAAGTTC	-3	rU:dG	-0.010	(-0.023, 0.003)		0.116	0.192	40	60
GP5_-_194118810.23-P1P2_304	GP5_-_194118810.23-P1P2	GP5	GGGTCATGCCGCTGAAGCAC	-2	rA:dA	0.001	(-0.011, 0.013)		0.113	0.182	40	40
GP5_-_194118810.23-P1P2_307	GP5_-_194118810.23-P1P2	GP5	GGGTCATGCCGCTGAAGCGC	-2	rG:dA	0.024	(0.012, 0.035)		0.113	0.200	40	40
GP5_-_194118810.23-P1P2_310	GP5_-_194118810.23-P1P2	GP5	GGGTCATGCCGCTGAAGCCC	-2	rC:dA	0.017	(0.003, 0.031)		0.113	0.225	30	30
GP5_-_194118810.23-P1P2_317	GP5_-_194118810.23-P1P2	GP5	GGGTCATGCCGCTGAAGCTA	-1	rA:dG	-0.020	(-0.034, -0.005)		0.105	0.164	40	50
GP5_-_194118810.23-P1P2_320	GP5_-_194118810.23-P1P2	GP5	GGGTCATGCCGCTGAAGCTG	-1	rG:dG	0.010	(-0.001, 0.022)		0.105	0.212	30	30
GP5_-_194118810.23-P1P2_325	GP5_-_194118810.23-P1P2	GP5	GGGTCATGCCGCTGAAGCTT	-1	rU:dG	-0.026	(-0.041, -0.012)		0.105	0.192	40	60
GP5_-_194118866.23-P1P2	GP5_-_194118866.23-P1P2	GP5	GGGATGTGCGTGAGGTTGGT			1.000					40	40
GP5_-_194118866.23-P1P2_102	GP5_-_194118866.23-P1P2	GP5	GAGATGTGCGTGAGGTTGGT	-19	rA:dC	0.691	(0.647, 0.735)		0.260	0.201	30	30
GP5_-_194118866.23-P1P2_107	GP5_-_194118866.23-P1P2	GP5	GCGATGTGCGTGAGGTTGGT	-19	rC:dC	0.712	(0.675, 0.748)		0.260	0.165	40	40
GP5_-_194118866.23-P1P2_110	GP5_-_194118866.23-P1P2	GP5	GTGATGTGCGTGAGGTTGGT	-19	rU:dC	0.672	(0.637, 0.707)		0.260	0.165	30	40
GP5_-_194118866.23-P1P2_114	GP5_-_194118866.23-P1P2	GP5	GGAATGTGCGTGAGGTTGGT	-18	rA:dC	0.604	(0.568, 0.640)		0.218	0.201	40	40
GP5_-_194118866.23-P1P2_119	GP5_-_194118866.23-P1P2	GP5	GGCATGTGCGTGAGGTTGGT	-18	rC:dC	0.696	(0.663, 0.729)		0.218	0.165	40	40
GP5_-_194118866.23-P1P2_122	GP5_-_194118866.23-P1P2	GP5	GGTATGTGCGTGAGGTTGGT	-18	rU:dC	0.650	(0.613, 0.687)		0.218	0.165	30	30
GP5_-_194118866.23-P1P2_129	GP5_-_194118866.23-P1P2	GP5	GGGGTGTGCGTGAGGTTGGT	-17	rG:dT	0.852	(0.807, 0.896)		0.274	0.235	40	50
GP5_-_194118866.23-P1P2_132	GP5_-_194118866.23-P1P2	GP5	GGGCTGTGCGTGAGGTTGGT	-17	rC:dT	0.711	(0.671, 0.751)		0.274	0.209	30	50
GP5_-_194118866.23-P1P2_135	GP5_-_194118866.23-P1P2	GP5	GGGTTGTGCGTGAGGTTGGT	-17	rU:dT	0.608	(0.567, 0.649)		0.274	0.186	40	50
GP5_-_194118866.23-P1P2_136	GP5_-_194118866.23-P1P2	GP5	GGGAAGTGCGTGAGGTTGGT	-16	rA:dA	0.564	(0.529, 0.598)		0.261	0.182	30	50
GP5_-_194118866.23-P1P2_139	GP5_-_194118866.23-P1P2	GP5	GGGAGGTGCGTGAGGTTGGT	-16	rG:dA	0.665	(0.628, 0.702)		0.261	0.200	40	40
GP5_-_194118866.23-P1P2_142	GP5_-_194118866.23-P1P2	GP5	GGGACGTGCGTGAGGTTGGT	-16	rC:dA	0.633	(0.598, 0.668)		0.261	0.225	40	50
GP5_-_194118866.23-P1P2_150	GP5_-_194118866.23-P1P2	GP5	GGGATATGCGTGAGGTTGGT	-15	rA:dC	0.426	(0.387, 0.465)		0.223	0.201	30	40
GP5_-_194118866.23-P1P2_155	GP5_-_194118866.23-P1P2	GP5	GGGATCTGCGTGAGGTTGGT	-15	rC:dC	0.390	(0.353, 0.427)		0.223	0.165	40	40
GP5_-_194118866.23-P1P2_158	GP5_-_194118866.23-P1P2	GP5	GGGATTTGCGTGAGGTTGGT	-15	rU:dC	0.372	(0.332, 0.411)		0.223	0.165	30	30
GP5_-_194118866.23-P1P2_160	GP5_-_194118866.23-P1P2	GP5	GGGATGAGCGTGAGGTTGGT	-14	rA:dA	0.501	(0.465, 0.538)		0.256	0.182	40	40
GP5_-_194118866.23-P1P2_163	GP5_-_194118866.23-P1P2	GP5	GGGATGGGCGTGAGGTTGGT	-14	rG:dA	0.637	(0.599, 0.675)		0.256	0.200	30	50
GP5_-_194118866.23-P1P2_166	GP5_-_194118866.23-P1P2	GP5	GGGATGCGCGTGAGGTTGGT	-14	rC:dA	0.531	(0.494, 0.569)		0.256	0.225	40	50
GP5_-_194118866.23-P1P2_174	GP5_-_194118866.23-P1P2	GP5	GGGATGTACGTGAGGTTGGT	-13	rA:dC	0.396	(0.357, 0.436)		0.259	0.201	40	40
GP5_-_194118866.23-P1P2_179	GP5_-_194118866.23-P1P2	GP5	GGGATGTCCGTGAGGTTGGT	-13	rC:dC	0.244	(0.217, 0.272)		0.259	0.165	40	40
GP5_-_194118866.23-P1P2_182	GP5_-_194118866.23-P1P2	GP5	GGGATGTTCGTGAGGTTGGT	-13	rU:dC	0.360	(0.324, 0.396)		0.259	0.165	30	30
GP5_-_194118866.23-P1P2_185	GP5_-_194118866.23-P1P2	GP5	GGGATGTGAGTGAGGTTGGT	-12	rA:dG	0.434	(0.396, 0.471)		0.259	0.164	30	50
GP5_-_194118866.23-P1P2_188	GP5_-_194118866.23-P1P2	GP5	GGGATGTGGGTGAGGTTGGT	-12	rG:dG	0.604	(0.571, 0.636)		0.259	0.212	20	40
GP5_-_194118866.23-P1P2_193	GP5_-_194118866.23-P1P2	GP5	GGGATGTGTGTGAGGTTGGT	-12	rU:dG	0.574	(0.542, 0.607)		0.259	0.192	20	40
GP5_-_194118866.23-P1P2_198	GP5_-_194118866.23-P1P2	GP5	GGGATGTGCATGAGGTTGGT	-11	rA:dC	0.171	(0.148, 0.194)		0.242	0.201	20	50
GP5_-_194118866.23-P1P2_203	GP5_-_194118866.23-P1P2	GP5	GGGATGTGCCTGAGGTTGGT	-11	rC:dC	0.072	(0.060, 0.085)		0.242	0.165	30	40
GP5_-_194118866.23-P1P2_206	GP5_-_194118866.23-P1P2	GP5	GGGATGTGCTTGAGGTTGGT	-11	rU:dC	0.094	(0.078, 0.110)		0.242	0.165	30	50
GP5_-_194118866.23-P1P2_208	GP5_-_194118866.23-P1P2	GP5	GGGATGTGCGAGAGGTTGGT	-10	rA:dA	0.244	(0.212, 0.275)		0.204	0.182	40	50
GP5_-_194118866.23-P1P2_211	GP5_-_194118866.23-P1P2	GP5	GGGATGTGCGGGAGGTTGGT	-10	rG:dA	0.455	(0.427, 0.482)		0.204	0.200	40	50
GP5_-_194118866.23-P1P2_214	GP5_-_194118866.23-P1P2	GP5	GGGATGTGCGCGAGGTTGGT	-10	rC:dA	0.280	(0.257, 0.304)		0.204	0.225	40	50
GP5_-_194118866.23-P1P2_222	GP5_-_194118866.23-P1P2	GP5	GGGATGTGCGTAAGGTTGGT	-9	rA:dC	0.089	(0.074, 0.104)		0.191	0.201	40	40
GP5_-_194118866.23-P1P2_227	GP5_-_194118866.23-P1P2	GP5	GGGATGTGCGTCAGGTTGGT	-9	rC:dC	0.044	(0.036, 0.053)		0.191	0.165	30	50
GP5_-_194118866.23-P1P2_230	GP5_-_194118866.23-P1P2	GP5	GGGATGTGCGTTAGGTTGGT	-9	rU:dC	0.051	(0.039, 0.062)		0.191	0.165	40	60
GP5_-_194118866.23-P1P2_237	GP5_-_194118866.23-P1P2	GP5	GGGATGTGCGTGGGGTTGGT	-8	rG:dT	0.556	(0.530, 0.583)		0.181	0.235	30	40
GP5_-_194118866.23-P1P2_240	GP5_-_194118866.23-P1P2	GP5	GGGATGTGCGTGCGGTTGGT	-8	rC:dT	0.141	(0.119, 0.163)		0.181	0.209	50	60
GP5_-_194118866.23-P1P2_243	GP5_-_194118866.23-P1P2	GP5	GGGATGTGCGTGTGGTTGGT	-8	rU:dT	0.162	(0.139, 0.184)		0.181	0.186	30	40
GP5_-_194118866.23-P1P2_246	GP5_-_194118866.23-P1P2	GP5	GGGATGTGCGTGAAGTTGGT	-7	rA:dC	0.094	(0.081, 0.106)		0.120	0.201	30	50
GP5_-_194118866.23-P1P2_251	GP5_-_194118866.23-P1P2	GP5	GGGATGTGCGTGACGTTGGT	-7	rC:dC	0.027	(0.018, 0.036)		0.120	0.165	50	50
GP5_-_194118866.23-P1P2_254	GP5_-_194118866.23-P1P2	GP5	GGGATGTGCGTGATGTTGGT	-7	rU:dC	0.024	(0.013, 0.034)		0.120	0.165	40	60
GP5_-_194118866.23-P1P2_258	GP5_-_194118866.23-P1P2	GP5	GGGATGTGCGTGAGATTGGT	-6	rA:dC	0.165	(0.149, 0.181)		0.139	0.201	40	60
GP5_-_194118866.23-P1P2_263	GP5_-_194118866.23-P1P2	GP5	GGGATGTGCGTGAGCTTGGT	-6	rC:dC	0.041	(0.032, 0.050)		0.139	0.165	30	40
GP5_-_194118866.23-P1P2_266	GP5_-_194118866.23-P1P2	GP5	GGGATGTGCGTGAGTTTGGT	-6	rU:dC	0.043	(0.032, 0.053)		0.139	0.165	30	50
GP5_-_194118866.23-P1P2_268	GP5_-_194118866.23-P1P2	GP5	GGGATGTGCGTGAGGATGGT	-5	rA:dA	0.189	(0.166, 0.212)		0.130	0.182	30	40
GP5_-_194118866.23-P1P2_271	GP5_-_194118866.23-P1P2	GP5	GGGATGTGCGTGAGGGTGGT	-5	rG:dA	0.244	(0.223, 0.264)		0.130	0.200	30	30
GP5_-_194118866.23-P1P2_274	GP5_-_194118866.23-P1P2	GP5	GGGATGTGCGTGAGGCTGGT	-5	rC:dA	0.184	(0.162, 0.205)		0.130	0.225	30	40
GP5_-_194118866.23-P1P2_280	GP5_-_194118866.23-P1P2	GP5	GGGATGTGCGTGAGGTAGGT	-4	rA:dA	0.206	(0.178, 0.233)		0.147	0.182	30	40
GP5_-_194118866.23-P1P2_283	GP5_-_194118866.23-P1P2	GP5	GGGATGTGCGTGAGGTGGGT	-4	rG:dA	0.328	(0.298, 0.359)		0.147	0.200	30	30
GP5_-_194118866.23-P1P2_286	GP5_-_194118866.23-P1P2	GP5	GGGATGTGCGTGAGGTCGGT	-4	rC:dA	0.164	(0.143, 0.185)		0.147	0.225	40	40
GP5_-_194118866.23-P1P2_294	GP5_-_194118866.23-P1P2	GP5	GGGATGTGCGTGAGGTTAGT	-3	rA:dC	0.045	(0.035, 0.055)		0.116	0.201	30	50
GP5_-_194118866.23-P1P2_299	GP5_-_194118866.23-P1P2	GP5	GGGATGTGCGTGAGGTTCGT	-3	rC:dC	0.024	(0.014, 0.035)		0.116	0.165	40	40
GP5_-_194118866.23-P1P2_302	GP5_-_194118866.23-P1P2	GP5	GGGATGTGCGTGAGGTTTGT	-3	rU:dC	0.027	(0.017, 0.037)		0.116	0.165	40	50
GP5_-_194118866.23-P1P2_306	GP5_-_194118866.23-P1P2	GP5	GGGATGTGCGTGAGGTTGAT	-2	rA:dC	0.066	(0.054, 0.078)		0.113	0.201	30	40
GP5_-_194118866.23-P1P2_311	GP5_-_194118866.23-P1P2	GP5	GGGATGTGCGTGAGGTTGCT	-2	rC:dC	0.026	(0.015, 0.036)		0.113	0.165	30	50
GP5_-_194118866.23-P1P2_314	GP5_-_194118866.23-P1P2	GP5	GGGATGTGCGTGAGGTTGTT	-2	rU:dC	0.033	(0.023, 0.043)		0.113	0.165	40	60
GP5_-_194118866.23-P1P2_316	GP5_-_194118866.23-P1P2	GP5	GGGATGTGCGTGAGGTTGGA	-1	rA:dA	0.130	(0.113, 0.148)		0.105	0.182	30	50
GP5_-_194118866.23-P1P2_319	GP5_-_194118866.23-P1P2	GP5	GGGATGTGCGTGAGGTTGGG	-1	rG:dA	0.196	(0.178, 0.213)		0.105	0.200	30	40
GP5_-_194118866.23-P1P2_322	GP5_-_194118866.23-P1P2	GP5	GGGATGTGCGTGAGGTTGGC	-1	rC:dA	0.124	(0.105, 0.143)		0.105	0.225	30	50
GP6_+_55549545.23-P1P2	GP6_+_55549545.23-P1P2	GP6	GAGTCCTGAGGGTCAGATCT			1.000					30	40
GP6_+_55549545.23-P1P2_105	GP6_+_55549545.23-P1P2	GP6	GGGTCCTGAGGGTCAGATCT	-19	rG:dT	0.979	(0.942, 1.016)		0.260	0.235	40	50
GP6_+_55549545.23-P1P2_108	GP6_+_55549545.23-P1P2	GP6	GCGTCCTGAGGGTCAGATCT	-19	rC:dT	0.898	(0.866, 0.929)		0.260	0.209	40	50
GP6_+_55549545.23-P1P2_111	GP6_+_55549545.23-P1P2	GP6	GTGTCCTGAGGGTCAGATCT	-19	rU:dT	0.853	(0.821, 0.884)		0.260	0.186	30	50
GP6_+_55549545.23-P1P2_114	GP6_+_55549545.23-P1P2	GP6	GAATCCTGAGGGTCAGATCT	-18	rA:dC	0.850	(0.819, 0.880)		0.218	0.201	30	30
GP6_+_55549545.23-P1P2_119	GP6_+_55549545.23-P1P2	GP6	GACTCCTGAGGGTCAGATCT	-18	rC:dC	0.887	(0.861, 0.913)		0.218	0.165	40	40
GP6_+_55549545.23-P1P2_122	GP6_+_55549545.23-P1P2	GP6	GATTCCTGAGGGTCAGATCT	-18	rU:dC	0.836	(0.809, 0.862)		0.218	0.165	30	40
GP6_+_55549545.23-P1P2_124	GP6_+_55549545.23-P1P2	GP6	GAGACCTGAGGGTCAGATCT	-17	rA:dA	0.887	(0.856, 0.918)		0.274	0.182	40	40
GP6_+_55549545.23-P1P2_127	GP6_+_55549545.23-P1P2	GP6	GAGGCCTGAGGGTCAGATCT	-17	rG:dA	0.886	(0.854, 0.918)		0.274	0.200	30	40
GP6_+_55549545.23-P1P2_130	GP6_+_55549545.23-P1P2	GP6	GAGCCCTGAGGGTCAGATCT	-17	rC:dA	0.892	(0.864, 0.919)		0.274	0.225	30	50
GP6_+_55549545.23-P1P2_137	GP6_+_55549545.23-P1P2	GP6	GAGTACTGAGGGTCAGATCT	-16	rA:dG	0.821	(0.787, 0.855)		0.261	0.164	30	50
GP6_+_55549545.23-P1P2_140	GP6_+_55549545.23-P1P2	GP6	GAGTGCTGAGGGTCAGATCT	-16	rG:dG	0.812	(0.778, 0.846)		0.261	0.212	40	50
GP6_+_55549545.23-P1P2_145	GP6_+_55549545.23-P1P2	GP6	GAGTTCTGAGGGTCAGATCT	-16	rU:dG	0.846	(0.812, 0.881)		0.261	0.192	30	50
GP6_+_55549545.23-P1P2_149	GP6_+_55549545.23-P1P2	GP6	GAGTCATGAGGGTCAGATCT	-15	rA:dG	0.799	(0.765, 0.832)		0.223	0.164	30	40
GP6_+_55549545.23-P1P2_152	GP6_+_55549545.23-P1P2	GP6	GAGTCGTGAGGGTCAGATCT	-15	rG:dG	0.842	(0.810, 0.873)		0.223	0.212	30	30
GP6_+_55549545.23-P1P2_157	GP6_+_55549545.23-P1P2	GP6	GAGTCTTGAGGGTCAGATCT	-15	rU:dG	0.870	(0.839, 0.902)		0.223	0.192	30	40
GP6_+_55549545.23-P1P2_160	GP6_+_55549545.23-P1P2	GP6	GAGTCCAGAGGGTCAGATCT	-14	rA:dA	0.847	(0.818, 0.877)		0.256	0.182	30	50
GP6_+_55549545.23-P1P2_163	GP6_+_55549545.23-P1P2	GP6	GAGTCCGGAGGGTCAGATCT	-14	rG:dA	0.880	(0.855, 0.904)		0.256	0.200	30	50
GP6_+_55549545.23-P1P2_166	GP6_+_55549545.23-P1P2	GP6	GAGTCCCGAGGGTCAGATCT	-14	rC:dA	0.868	(0.841, 0.896)		0.256	0.225	40	50
GP6_+_55549545.23-P1P2_174	GP6_+_55549545.23-P1P2	GP6	GAGTCCTAAGGGTCAGATCT	-13	rA:dC	0.784	(0.754, 0.815)		0.259	0.201	20	50
GP6_+_55549545.23-P1P2_179	GP6_+_55549545.23-P1P2	GP6	GAGTCCTCAGGGTCAGATCT	-13	rC:dC	0.747	(0.709, 0.786)		0.259	0.165	30	40
GP6_+_55549545.23-P1P2_182	GP6_+_55549545.23-P1P2	GP6	GAGTCCTTAGGGTCAGATCT	-13	rU:dC	0.768	(0.736, 0.800)		0.259	0.165	30	50
GP6_+_55549545.23-P1P2_189	GP6_+_55549545.23-P1P2	GP6	GAGTCCTGGGGGTCAGATCT	-12	rG:dT	0.898	(0.871, 0.924)		0.259	0.235	30	40
GP6_+_55549545.23-P1P2_192	GP6_+_55549545.23-P1P2	GP6	GAGTCCTGCGGGTCAGATCT	-12	rC:dT	0.827	(0.798, 0.856)		0.259	0.209	30	60
GP6_+_55549545.23-P1P2_195	GP6_+_55549545.23-P1P2	GP6	GAGTCCTGTGGGTCAGATCT	-12	rU:dT	0.835	(0.807, 0.862)		0.259	0.186	40	50
GP6_+_55549545.23-P1P2_198	GP6_+_55549545.23-P1P2	GP6	GAGTCCTGAAGGTCAGATCT	-11	rA:dC	0.492	(0.454, 0.530)		0.242	0.201	20	50
GP6_+_55549545.23-P1P2_203	GP6_+_55549545.23-P1P2	GP6	GAGTCCTGACGGTCAGATCT	-11	rC:dC	0.242	(0.212, 0.273)		0.242	0.165	30	60
GP6_+_55549545.23-P1P2_206	GP6_+_55549545.23-P1P2	GP6	GAGTCCTGATGGTCAGATCT	-11	rU:dC	0.275	(0.238, 0.312)		0.242	0.165	30	50
GP6_+_55549545.23-P1P2_210	GP6_+_55549545.23-P1P2	GP6	GAGTCCTGAGAGTCAGATCT	-10	rA:dC	0.432	(0.394, 0.471)		0.204	0.201	30	50
GP6_+_55549545.23-P1P2_215	GP6_+_55549545.23-P1P2	GP6	GAGTCCTGAGCGTCAGATCT	-10	rC:dC	0.142	(0.121, 0.164)		0.204	0.165	40	50
GP6_+_55549545.23-P1P2_218	GP6_+_55549545.23-P1P2	GP6	GAGTCCTGAGTGTCAGATCT	-10	rU:dC	0.190	(0.161, 0.219)		0.204	0.165	30	30
GP6_+_55549545.23-P1P2_222	GP6_+_55549545.23-P1P2	GP6	GAGTCCTGAGGATCAGATCT	-9	rA:dC	0.366	(0.334, 0.399)		0.191	0.201	20	20
GP6_+_55549545.23-P1P2_227	GP6_+_55549545.23-P1P2	GP6	GAGTCCTGAGGCTCAGATCT	-9	rC:dC	0.161	(0.143, 0.180)		0.191	0.165	20	40
GP6_+_55549545.23-P1P2_230	GP6_+_55549545.23-P1P2	GP6	GAGTCCTGAGGTTCAGATCT	-9	rU:dC	0.199	(0.175, 0.224)		0.191	0.165	20	30
GP6_+_55549545.23-P1P2_232	GP6_+_55549545.23-P1P2	GP6	GAGTCCTGAGGGACAGATCT	-8	rA:dA	0.408	(0.372, 0.444)		0.181	0.182	20	40
GP6_+_55549545.23-P1P2_235	GP6_+_55549545.23-P1P2	GP6	GAGTCCTGAGGGGCAGATCT	-8	rG:dA	0.490	(0.464, 0.517)		0.181	0.200	30	50
GP6_+_55549545.23-P1P2_238	GP6_+_55549545.23-P1P2	GP6	GAGTCCTGAGGGCCAGATCT	-8	rC:dA	0.586	(0.564, 0.609)		0.181	0.225	20	50
GP6_+_55549545.23-P1P2_245	GP6_+_55549545.23-P1P2	GP6	GAGTCCTGAGGGTAAGATCT	-7	rA:dG	0.134	(0.114, 0.154)		0.120	0.164	30	50
GP6_+_55549545.23-P1P2_248	GP6_+_55549545.23-P1P2	GP6	GAGTCCTGAGGGTGAGATCT	-7	rG:dG	0.195	(0.173, 0.218)		0.120	0.212	30	40
GP6_+_55549545.23-P1P2_253	GP6_+_55549545.23-P1P2	GP6	GAGTCCTGAGGGTTAGATCT	-7	rU:dG	0.246	(0.216, 0.276)		0.120	0.192	30	50
GP6_+_55549545.23-P1P2_261	GP6_+_55549545.23-P1P2	GP6	GAGTCCTGAGGGTCGGATCT	-6	rG:dT	0.456	(0.432, 0.480)		0.139	0.235	40	40
GP6_+_55549545.23-P1P2_264	GP6_+_55549545.23-P1P2	GP6	GAGTCCTGAGGGTCCGATCT	-6	rC:dT	0.285	(0.254, 0.317)		0.139	0.209	30	50
GP6_+_55549545.23-P1P2_267	GP6_+_55549545.23-P1P2	GP6	GAGTCCTGAGGGTCTGATCT	-6	rU:dT	0.248	(0.217, 0.278)		0.139	0.186	30	50
GP6_+_55549545.23-P1P2_270	GP6_+_55549545.23-P1P2	GP6	GAGTCCTGAGGGTCAAATCT	-5	rA:dC	0.180	(0.153, 0.208)		0.130	0.201	30	50
GP6_+_55549545.23-P1P2_275	GP6_+_55549545.23-P1P2	GP6	GAGTCCTGAGGGTCACATCT	-5	rC:dC	0.077	(0.061, 0.093)		0.130	0.165	20	30
GP6_+_55549545.23-P1P2_278	GP6_+_55549545.23-P1P2	GP6	GAGTCCTGAGGGTCATATCT	-5	rU:dC	0.094	(0.075, 0.112)		0.130	0.165	30	50
GP6_+_55549545.23-P1P2_285	GP6_+_55549545.23-P1P2	GP6	GAGTCCTGAGGGTCAGGTCT	-4	rG:dT	0.577	(0.554, 0.600)		0.147	0.235	30	40
GP6_+_55549545.23-P1P2_288	GP6_+_55549545.23-P1P2	GP6	GAGTCCTGAGGGTCAGCTCT	-4	rC:dT	0.219	(0.191, 0.247)		0.147	0.209	30	40
GP6_+_55549545.23-P1P2_291	GP6_+_55549545.23-P1P2	GP6	GAGTCCTGAGGGTCAGTTCT	-4	rU:dT	0.240	(0.212, 0.268)		0.147	0.186	30	40
GP6_+_55549545.23-P1P2_292	GP6_+_55549545.23-P1P2	GP6	GAGTCCTGAGGGTCAGAACT	-3	rA:dA	0.214	(0.183, 0.246)		0.116	0.182	30	50
GP6_+_55549545.23-P1P2_295	GP6_+_55549545.23-P1P2	GP6	GAGTCCTGAGGGTCAGAGCT	-3	rG:dA	0.290	(0.266, 0.313)		0.116	0.200	30	40
GP6_+_55549545.23-P1P2_298	GP6_+_55549545.23-P1P2	GP6	GAGTCCTGAGGGTCAGACCT	-3	rC:dA	0.298	(0.266, 0.329)		0.116	0.225	20	40
GP6_+_55549545.23-P1P2_305	GP6_+_55549545.23-P1P2	GP6	GAGTCCTGAGGGTCAGATAT	-2	rA:dG	0.106	(0.089, 0.123)		0.113	0.164	30	50
GP6_+_55549545.23-P1P2_308	GP6_+_55549545.23-P1P2	GP6	GAGTCCTGAGGGTCAGATGT	-2	rG:dG	0.194	(0.174, 0.213)		0.113	0.212	30	30
GP6_+_55549545.23-P1P2_313	GP6_+_55549545.23-P1P2	GP6	GAGTCCTGAGGGTCAGATTT	-2	rU:dG	0.170	(0.149, 0.192)		0.113	0.192	30	40
GP6_+_55549545.23-P1P2_316	GP6_+_55549545.23-P1P2	GP6	GAGTCCTGAGGGTCAGATCA	-1	rA:dA	0.251	(0.223, 0.279)		0.105	0.182	30	50
GP6_+_55549545.23-P1P2_319	GP6_+_55549545.23-P1P2	GP6	GAGTCCTGAGGGTCAGATCG	-1	rG:dA	0.267	(0.248, 0.286)		0.105	0.200	40	60
GP6_+_55549545.23-P1P2_322	GP6_+_55549545.23-P1P2	GP6	GAGTCCTGAGGGTCAGATCC	-1	rC:dA	0.303	(0.268, 0.338)		0.105	0.225	30	40
GP6_+_55549556.23-P1P2	GP6_+_55549556.23-P1P2	GP6	GCTGTCTTGGTGAGTCCTGA			1.000					40	50
GP6_+_55549556.23-P1P2_101	GP6_+_55549556.23-P1P2	GP6	GATGTCTTGGTGAGTCCTGA	-19	rA:dG	0.837	(0.801, 0.873)		0.260	0.164	40	40
GP6_+_55549556.23-P1P2_104	GP6_+_55549556.23-P1P2	GP6	GGTGTCTTGGTGAGTCCTGA	-19	rG:dG	0.848	(0.814, 0.883)		0.260	0.212	30	40
GP6_+_55549556.23-P1P2_109	GP6_+_55549556.23-P1P2	GP6	GTTGTCTTGGTGAGTCCTGA	-19	rU:dG	0.692	(0.661, 0.723)		0.260	0.192	30	50
GP6_+_55549556.23-P1P2_112	GP6_+_55549556.23-P1P2	GP6	GCAGTCTTGGTGAGTCCTGA	-18	rA:dA	0.770	(0.737, 0.802)		0.218	0.182	30	40
GP6_+_55549556.23-P1P2_115	GP6_+_55549556.23-P1P2	GP6	GCGGTCTTGGTGAGTCCTGA	-18	rG:dA	0.867	(0.832, 0.902)		0.218	0.200	30	40
GP6_+_55549556.23-P1P2_118	GP6_+_55549556.23-P1P2	GP6	GCCGTCTTGGTGAGTCCTGA	-18	rC:dA	0.772	(0.736, 0.809)		0.218	0.225	30	50
GP6_+_55549556.23-P1P2_126	GP6_+_55549556.23-P1P2	GP6	GCTATCTTGGTGAGTCCTGA	-17	rA:dC	0.534	(0.500, 0.568)		0.274	0.201	30	40
GP6_+_55549556.23-P1P2_131	GP6_+_55549556.23-P1P2	GP6	GCTCTCTTGGTGAGTCCTGA	-17	rC:dC	0.567	(0.536, 0.597)		0.274	0.165	30	50
GP6_+_55549556.23-P1P2_134	GP6_+_55549556.23-P1P2	GP6	GCTTTCTTGGTGAGTCCTGA	-17	rU:dC	0.464	(0.431, 0.497)		0.274	0.165	30	50
GP6_+_55549556.23-P1P2_136	GP6_+_55549556.23-P1P2	GP6	GCTGACTTGGTGAGTCCTGA	-16	rA:dA	0.594	(0.566, 0.622)		0.261	0.182	30	50
GP6_+_55549556.23-P1P2_139	GP6_+_55549556.23-P1P2	GP6	GCTGGCTTGGTGAGTCCTGA	-16	rG:dA	0.698	(0.669, 0.728)		0.261	0.200	30	50
GP6_+_55549556.23-P1P2_142	GP6_+_55549556.23-P1P2	GP6	GCTGCCTTGGTGAGTCCTGA	-16	rC:dA	0.689	(0.665, 0.712)		0.261	0.225	30	40
GP6_+_55549556.23-P1P2_149	GP6_+_55549556.23-P1P2	GP6	GCTGTATTGGTGAGTCCTGA	-15	rA:dG	0.326	(0.298, 0.354)		0.223	0.164	30	50
GP6_+_55549556.23-P1P2_152	GP6_+_55549556.23-P1P2	GP6	GCTGTGTTGGTGAGTCCTGA	-15	rG:dG	0.441	(0.409, 0.473)		0.223	0.212	30	40
GP6_+_55549556.23-P1P2_157	GP6_+_55549556.23-P1P2	GP6	GCTGTTTTGGTGAGTCCTGA	-15	rU:dG	0.444	(0.412, 0.477)		0.223	0.192	30	40
GP6_+_55549556.23-P1P2_160	GP6_+_55549556.23-P1P2	GP6	GCTGTCATGGTGAGTCCTGA	-14	rA:dA	0.407	(0.381, 0.433)		0.256	0.182	30	40
GP6_+_55549556.23-P1P2_163	GP6_+_55549556.23-P1P2	GP6	GCTGTCGTGGTGAGTCCTGA	-14	rG:dA	0.528	(0.496, 0.560)		0.256	0.200	30	50
GP6_+_55549556.23-P1P2_166	GP6_+_55549556.23-P1P2	GP6	GCTGTCCTGGTGAGTCCTGA	-14	rC:dA	0.508	(0.476, 0.539)		0.256	0.225	30	40
GP6_+_55549556.23-P1P2_172	GP6_+_55549556.23-P1P2	GP6	GCTGTCTAGGTGAGTCCTGA	-13	rA:dA	0.371	(0.335, 0.406)		0.259	0.182	40	50
GP6_+_55549556.23-P1P2_175	GP6_+_55549556.23-P1P2	GP6	GCTGTCTGGGTGAGTCCTGA	-13	rG:dA	0.517	(0.483, 0.551)		0.259	0.200	30	50
GP6_+_55549556.23-P1P2_178	GP6_+_55549556.23-P1P2	GP6	GCTGTCTCGGTGAGTCCTGA	-13	rC:dA	0.395	(0.362, 0.429)		0.259	0.225	40	60
GP6_+_55549556.23-P1P2_186	GP6_+_55549556.23-P1P2	GP6	GCTGTCTTAGTGAGTCCTGA	-12	rA:dC	0.157	(0.131, 0.183)		0.259	0.201	30	60
GP6_+_55549556.23-P1P2_191	GP6_+_55549556.23-P1P2	GP6	GCTGTCTTCGTGAGTCCTGA	-12	rC:dC	0.057	(0.035, 0.079)		0.259	0.165	40	50
GP6_+_55549556.23-P1P2_194	GP6_+_55549556.23-P1P2	GP6	GCTGTCTTTGTGAGTCCTGA	-12	rU:dC	0.108	(0.080, 0.135)		0.259	0.165	30	50
GP6_+_55549556.23-P1P2_198	GP6_+_55549556.23-P1P2	GP6	GCTGTCTTGATGAGTCCTGA	-11	rA:dC	0.096	(0.076, 0.116)		0.242	0.201	20	50
GP6_+_55549556.23-P1P2_203	GP6_+_55549556.23-P1P2	GP6	GCTGTCTTGCTGAGTCCTGA	-11	rC:dC	0.018	(0.005, 0.031)		0.242	0.165	20	50
GP6_+_55549556.23-P1P2_206	GP6_+_55549556.23-P1P2	GP6	GCTGTCTTGTTGAGTCCTGA	-11	rU:dC	0.034	(0.019, 0.049)		0.242	0.165	30	40
GP6_+_55549556.23-P1P2_208	GP6_+_55549556.23-P1P2	GP6	GCTGTCTTGGAGAGTCCTGA	-10	rA:dA	0.176	(0.144, 0.208)		0.204	0.182	20	50
GP6_+_55549556.23-P1P2_211	GP6_+_55549556.23-P1P2	GP6	GCTGTCTTGGGGAGTCCTGA	-10	rG:dA	0.386	(0.362, 0.410)		0.204	0.200	20	30
GP6_+_55549556.23-P1P2_214	GP6_+_55549556.23-P1P2	GP6	GCTGTCTTGGCGAGTCCTGA	-10	rC:dA	0.184	(0.158, 0.210)		0.204	0.225	20	50
GP6_+_55549556.23-P1P2_222	GP6_+_55549556.23-P1P2	GP6	GCTGTCTTGGTAAGTCCTGA	-9	rA:dC	0.039	(0.023, 0.055)		0.191	0.201	30	40
GP6_+_55549556.23-P1P2_227	GP6_+_55549556.23-P1P2	GP6	GCTGTCTTGGTCAGTCCTGA	-9	rC:dC	0.025	(0.014, 0.035)		0.191	0.165	30	50
GP6_+_55549556.23-P1P2_230	GP6_+_55549556.23-P1P2	GP6	GCTGTCTTGGTTAGTCCTGA	-9	rU:dC	0.022	(0.011, 0.034)		0.191	0.165	30	50
GP6_+_55549556.23-P1P2_237	GP6_+_55549556.23-P1P2	GP6	GCTGTCTTGGTGGGTCCTGA	-8	rG:dT	0.496	(0.465, 0.527)		0.181	0.235	30	40
GP6_+_55549556.23-P1P2_240	GP6_+_55549556.23-P1P2	GP6	GCTGTCTTGGTGCGTCCTGA	-8	rC:dT	0.078	(0.057, 0.098)		0.181	0.209	40	60
GP6_+_55549556.23-P1P2_243	GP6_+_55549556.23-P1P2	GP6	GCTGTCTTGGTGTGTCCTGA	-8	rU:dT	0.087	(0.063, 0.111)		0.181	0.186	30	50
GP6_+_55549556.23-P1P2_246	GP6_+_55549556.23-P1P2	GP6	GCTGTCTTGGTGAATCCTGA	-7	rA:dC	0.059	(0.045, 0.074)		0.120	0.201	30	50
GP6_+_55549556.23-P1P2_251	GP6_+_55549556.23-P1P2	GP6	GCTGTCTTGGTGACTCCTGA	-7	rC:dC	0.031	(0.021, 0.040)		0.120	0.165	30	50
GP6_+_55549556.23-P1P2_254	GP6_+_55549556.23-P1P2	GP6	GCTGTCTTGGTGATTCCTGA	-7	rU:dC	0.018	(0.007, 0.029)		0.120	0.165	30	30
GP6_+_55549556.23-P1P2_256	GP6_+_55549556.23-P1P2	GP6	GCTGTCTTGGTGAGACCTGA	-6	rA:dA	0.070	(0.053, 0.086)		0.139	0.182	30	50
GP6_+_55549556.23-P1P2_259	GP6_+_55549556.23-P1P2	GP6	GCTGTCTTGGTGAGGCCTGA	-6	rG:dA	0.066	(0.053, 0.079)		0.139	0.200	30	40
GP6_+_55549556.23-P1P2_262	GP6_+_55549556.23-P1P2	GP6	GCTGTCTTGGTGAGCCCTGA	-6	rC:dA	0.141	(0.115, 0.167)		0.139	0.225	30	40
GP6_+_55549556.23-P1P2_269	GP6_+_55549556.23-P1P2	GP6	GCTGTCTTGGTGAGTACTGA	-5	rA:dG	0.011	(-0.002, 0.024)		0.130	0.164	30	60
GP6_+_55549556.23-P1P2_272	GP6_+_55549556.23-P1P2	GP6	GCTGTCTTGGTGAGTGCTGA	-5	rG:dG	0.025	(0.013, 0.037)		0.130	0.212	30	40
GP6_+_55549556.23-P1P2_277	GP6_+_55549556.23-P1P2	GP6	GCTGTCTTGGTGAGTTCTGA	-5	rU:dG	0.028	(0.015, 0.040)		0.130	0.192	30	50
GP6_+_55549556.23-P1P2_281	GP6_+_55549556.23-P1P2	GP6	GCTGTCTTGGTGAGTCATGA	-4	rA:dG	0.039	(0.024, 0.054)		0.147	0.164	30	50
GP6_+_55549556.23-P1P2_284	GP6_+_55549556.23-P1P2	GP6	GCTGTCTTGGTGAGTCGTGA	-4	rG:dG	0.105	(0.085, 0.125)		0.147	0.212	30	30
GP6_+_55549556.23-P1P2_289	GP6_+_55549556.23-P1P2	GP6	GCTGTCTTGGTGAGTCTTGA	-4	rU:dG	0.056	(0.038, 0.075)		0.147	0.192	30	50
GP6_+_55549556.23-P1P2_292	GP6_+_55549556.23-P1P2	GP6	GCTGTCTTGGTGAGTCCAGA	-3	rA:dA	0.073	(0.060, 0.085)		0.116	0.182	30	50
GP6_+_55549556.23-P1P2_295	GP6_+_55549556.23-P1P2	GP6	GCTGTCTTGGTGAGTCCGGA	-3	rG:dA	0.139	(0.120, 0.158)		0.116	0.200	30	60
GP6_+_55549556.23-P1P2_298	GP6_+_55549556.23-P1P2	GP6	GCTGTCTTGGTGAGTCCCGA	-3	rC:dA	0.097	(0.081, 0.113)		0.116	0.225	30	50
GP6_+_55549556.23-P1P2_306	GP6_+_55549556.23-P1P2	GP6	GCTGTCTTGGTGAGTCCTAA	-2	rA:dC	0.040	(0.028, 0.052)		0.113	0.201	40	50
GP6_+_55549556.23-P1P2_311	GP6_+_55549556.23-P1P2	GP6	GCTGTCTTGGTGAGTCCTCA	-2	rC:dC	0.033	(0.023, 0.044)		0.113	0.165	40	40
GP6_+_55549556.23-P1P2_314	GP6_+_55549556.23-P1P2	GP6	GCTGTCTTGGTGAGTCCTTA	-2	rU:dC	0.032	(0.021, 0.042)		0.113	0.165	30	50
GP6_+_55549556.23-P1P2_321	GP6_+_55549556.23-P1P2	GP6	GCTGTCTTGGTGAGTCCTGG	-1	rG:dT	0.223	(0.207, 0.240)		0.105	0.235	30	30
GP6_+_55549556.23-P1P2_324	GP6_+_55549556.23-P1P2	GP6	GCTGTCTTGGTGAGTCCTGC	-1	rC:dT	0.051	(0.038, 0.065)		0.105	0.209	30	40
GP6_+_55549556.23-P1P2_327	GP6_+_55549556.23-P1P2	GP6	GCTGTCTTGGTGAGTCCTGT	-1	rU:dT	0.066	(0.052, 0.080)		0.105	0.186	30	30
GP6_-_55549593.23-P1P2	GP6_-_55549593.23-P1P2	GP6	GAGACAGAAGAGGGCGGTCG			1.000					50	50
GP6_-_55549593.23-P1P2_105	GP6_-_55549593.23-P1P2	GP6	GGGACAGAAGAGGGCGGTCG	-19	rG:dT	0.943	(0.904, 0.982)		0.260	0.235	40	50
GP6_-_55549593.23-P1P2_108	GP6_-_55549593.23-P1P2	GP6	GCGACAGAAGAGGGCGGTCG	-19	rC:dT	0.914	(0.878, 0.950)		0.260	0.209	40	40
GP6_-_55549593.23-P1P2_111	GP6_-_55549593.23-P1P2	GP6	GTGACAGAAGAGGGCGGTCG	-19	rU:dT	0.859	(0.827, 0.891)		0.260	0.186	40	40
GP6_-_55549593.23-P1P2_114	GP6_-_55549593.23-P1P2	GP6	GAAACAGAAGAGGGCGGTCG	-18	rA:dC	0.847	(0.823, 0.872)		0.218	0.201	40	50
GP6_-_55549593.23-P1P2_119	GP6_-_55549593.23-P1P2	GP6	GACACAGAAGAGGGCGGTCG	-18	rC:dC	0.914	(0.883, 0.944)		0.218	0.165	50	60
GP6_-_55549593.23-P1P2_122	GP6_-_55549593.23-P1P2	GP6	GATACAGAAGAGGGCGGTCG	-18	rU:dC	0.862	(0.835, 0.890)		0.218	0.165	50	60
GP6_-_55549593.23-P1P2_129	GP6_-_55549593.23-P1P2	GP6	GAGGCAGAAGAGGGCGGTCG	-17	rG:dT	0.944	(0.905, 0.984)		0.274	0.235	40	40
GP6_-_55549593.23-P1P2_132	GP6_-_55549593.23-P1P2	GP6	GAGCCAGAAGAGGGCGGTCG	-17	rC:dT	0.885	(0.853, 0.916)		0.274	0.209	50	50
GP6_-_55549593.23-P1P2_135	GP6_-_55549593.23-P1P2	GP6	GAGTCAGAAGAGGGCGGTCG	-17	rU:dT	0.856	(0.824, 0.889)		0.274	0.186	40	50
GP6_-_55549593.23-P1P2_137	GP6_-_55549593.23-P1P2	GP6	GAGAAAGAAGAGGGCGGTCG	-16	rA:dG	0.726	(0.698, 0.753)		0.261	0.164	40	50
GP6_-_55549593.23-P1P2_140	GP6_-_55549593.23-P1P2	GP6	GAGAGAGAAGAGGGCGGTCG	-16	rG:dG	0.762	(0.736, 0.789)		0.261	0.212	40	40
GP6_-_55549593.23-P1P2_145	GP6_-_55549593.23-P1P2	GP6	GAGATAGAAGAGGGCGGTCG	-16	rU:dG	0.792	(0.766, 0.818)		0.261	0.192	40	50
GP6_-_55549593.23-P1P2_153	GP6_-_55549593.23-P1P2	GP6	GAGACGGAAGAGGGCGGTCG	-15	rG:dT	0.891	(0.861, 0.921)		0.223	0.235	40	40
GP6_-_55549593.23-P1P2_156	GP6_-_55549593.23-P1P2	GP6	GAGACCGAAGAGGGCGGTCG	-15	rC:dT	0.855	(0.828, 0.882)		0.223	0.209	40	50
GP6_-_55549593.23-P1P2_159	GP6_-_55549593.23-P1P2	GP6	GAGACTGAAGAGGGCGGTCG	-15	rU:dT	0.837	(0.809, 0.865)		0.223	0.186	40	40
GP6_-_55549593.23-P1P2_162	GP6_-_55549593.23-P1P2	GP6	GAGACAAAAGAGGGCGGTCG	-14	rA:dC	0.714	(0.684, 0.744)		0.256	0.201	40	50
GP6_-_55549593.23-P1P2_167	GP6_-_55549593.23-P1P2	GP6	GAGACACAAGAGGGCGGTCG	-14	rC:dC	0.695	(0.660, 0.729)		0.256	0.165	50	50
GP6_-_55549593.23-P1P2_170	GP6_-_55549593.23-P1P2	GP6	GAGACATAAGAGGGCGGTCG	-14	rU:dC	0.713	(0.675, 0.751)		0.256	0.165	40	50
GP6_-_55549593.23-P1P2_177	GP6_-_55549593.23-P1P2	GP6	GAGACAGGAGAGGGCGGTCG	-13	rG:dT	0.844	(0.819, 0.869)		0.259	0.235	40	40
GP6_-_55549593.23-P1P2_180	GP6_-_55549593.23-P1P2	GP6	GAGACAGCAGAGGGCGGTCG	-13	rC:dT	0.765	(0.741, 0.789)		0.259	0.209	40	50
GP6_-_55549593.23-P1P2_183	GP6_-_55549593.23-P1P2	GP6	GAGACAGTAGAGGGCGGTCG	-13	rU:dT	0.785	(0.757, 0.812)		0.259	0.186	40	40
GP6_-_55549593.23-P1P2_189	GP6_-_55549593.23-P1P2	GP6	GAGACAGAGGAGGGCGGTCG	-12	rG:dT	0.824	(0.798, 0.850)		0.259	0.235	30	30
GP6_-_55549593.23-P1P2_192	GP6_-_55549593.23-P1P2	GP6	GAGACAGACGAGGGCGGTCG	-12	rC:dT	0.685	(0.659, 0.712)		0.259	0.209	40	40
GP6_-_55549593.23-P1P2_195	GP6_-_55549593.23-P1P2	GP6	GAGACAGATGAGGGCGGTCG	-12	rU:dT	0.740	(0.709, 0.770)		0.259	0.186	30	40
GP6_-_55549593.23-P1P2_198	GP6_-_55549593.23-P1P2	GP6	GAGACAGAAAAGGGCGGTCG	-11	rA:dC	0.365	(0.332, 0.397)		0.242	0.201	40	60
GP6_-_55549593.23-P1P2_203	GP6_-_55549593.23-P1P2	GP6	GAGACAGAACAGGGCGGTCG	-11	rC:dC	0.174	(0.146, 0.202)		0.242	0.165	30	60
GP6_-_55549593.23-P1P2_206	GP6_-_55549593.23-P1P2	GP6	GAGACAGAATAGGGCGGTCG	-11	rU:dC	0.233	(0.198, 0.268)		0.242	0.165	40	60
GP6_-_55549593.23-P1P2_213	GP6_-_55549593.23-P1P2	GP6	GAGACAGAAGGGGGCGGTCG	-10	rG:dT	0.708	(0.687, 0.730)		0.204	0.235	30	50
GP6_-_55549593.23-P1P2_216	GP6_-_55549593.23-P1P2	GP6	GAGACAGAAGCGGGCGGTCG	-10	rC:dT	0.479	(0.444, 0.514)		0.204	0.209	40	50
GP6_-_55549593.23-P1P2_219	GP6_-_55549593.23-P1P2	GP6	GAGACAGAAGTGGGCGGTCG	-10	rU:dT	0.510	(0.476, 0.543)		0.204	0.186	40	40
GP6_-_55549593.23-P1P2_222	GP6_-_55549593.23-P1P2	GP6	GAGACAGAAGAAGGCGGTCG	-9	rA:dC	0.198	(0.173, 0.223)		0.191	0.201	40	50
GP6_-_55549593.23-P1P2_227	GP6_-_55549593.23-P1P2	GP6	GAGACAGAAGACGGCGGTCG	-9	rC:dC	0.092	(0.077, 0.107)		0.191	0.165	60	60
GP6_-_55549593.23-P1P2_230	GP6_-_55549593.23-P1P2	GP6	GAGACAGAAGATGGCGGTCG	-9	rU:dC	0.105	(0.088, 0.123)		0.191	0.165	40	40
GP6_-_55549593.23-P1P2_234	GP6_-_55549593.23-P1P2	GP6	GAGACAGAAGAGAGCGGTCG	-8	rA:dC	0.185	(0.155, 0.214)		0.181	0.201	50	50
GP6_-_55549593.23-P1P2_239	GP6_-_55549593.23-P1P2	GP6	GAGACAGAAGAGCGCGGTCG	-8	rC:dC	0.056	(0.040, 0.071)		0.181	0.165	30	30	PDCD4_-_112631730.23-P1_263
GP6_-_55549593.23-P1P2_242	GP6_-_55549593.23-P1P2	GP6	GAGACAGAAGAGTGCGGTCG	-8	rU:dC	0.055	(0.039, 0.071)		0.181	0.165	40	50
GP6_-_55549593.23-P1P2_246	GP6_-_55549593.23-P1P2	GP6	GAGACAGAAGAGGACGGTCG	-7	rA:dC	0.299	(0.262, 0.336)		0.120	0.201	40	50
GP6_-_55549593.23-P1P2_251	GP6_-_55549593.23-P1P2	GP6	GAGACAGAAGAGGCCGGTCG	-7	rC:dC	0.082	(0.066, 0.098)		0.120	0.165	30	30
GP6_-_55549593.23-P1P2_254	GP6_-_55549593.23-P1P2	GP6	GAGACAGAAGAGGTCGGTCG	-7	rU:dC	0.077	(0.060, 0.094)		0.120	0.165	40	50
GP6_-_55549593.23-P1P2_257	GP6_-_55549593.23-P1P2	GP6	GAGACAGAAGAGGGAGGTCG	-6	rA:dG	0.186	(0.162, 0.209)		0.139	0.164	20	50
GP6_-_55549593.23-P1P2_260	GP6_-_55549593.23-P1P2	GP6	GAGACAGAAGAGGGGGGTCG	-6	rG:dG	0.200	(0.180, 0.220)		0.139	0.212	30	30	PDCD4_-_112631730.23-P1_236
GP6_-_55549593.23-P1P2_265	GP6_-_55549593.23-P1P2	GP6	GAGACAGAAGAGGGTGGTCG	-6	rU:dG	0.207	(0.181, 0.233)		0.139	0.192	30	40
GP6_-_55549593.23-P1P2_270	GP6_-_55549593.23-P1P2	GP6	GAGACAGAAGAGGGCAGTCG	-5	rA:dC	0.203	(0.182, 0.225)		0.130	0.201	30	40
GP6_-_55549593.23-P1P2_275	GP6_-_55549593.23-P1P2	GP6	GAGACAGAAGAGGGCCGTCG	-5	rC:dC	0.092	(0.073, 0.111)		0.130	0.165	50	50
GP6_-_55549593.23-P1P2_278	GP6_-_55549593.23-P1P2	GP6	GAGACAGAAGAGGGCTGTCG	-5	rU:dC	0.084	(0.066, 0.103)		0.130	0.165	30	30
GP6_-_55549593.23-P1P2_282	GP6_-_55549593.23-P1P2	GP6	GAGACAGAAGAGGGCGATCG	-4	rA:dC	0.184	(0.159, 0.208)		0.147	0.201	40	50
GP6_-_55549593.23-P1P2_287	GP6_-_55549593.23-P1P2	GP6	GAGACAGAAGAGGGCGCTCG	-4	rC:dC	0.049	(0.036, 0.062)		0.147	0.165	30	60
GP6_-_55549593.23-P1P2_290	GP6_-_55549593.23-P1P2	GP6	GAGACAGAAGAGGGCGTTCG	-4	rU:dC	0.067	(0.054, 0.081)		0.147	0.165	40	50
GP6_-_55549593.23-P1P2_292	GP6_-_55549593.23-P1P2	GP6	GAGACAGAAGAGGGCGGACG	-3	rA:dA	0.237	(0.213, 0.261)		0.116	0.182	30	40
GP6_-_55549593.23-P1P2_295	GP6_-_55549593.23-P1P2	GP6	GAGACAGAAGAGGGCGGGCG	-3	rG:dA	0.304	(0.287, 0.320)		0.116	0.200	30	30
GP6_-_55549593.23-P1P2_298	GP6_-_55549593.23-P1P2	GP6	GAGACAGAAGAGGGCGGCCG	-3	rC:dA	0.273	(0.248, 0.299)		0.116	0.225	30	40
GP6_-_55549593.23-P1P2_305	GP6_-_55549593.23-P1P2	GP6	GAGACAGAAGAGGGCGGTAG	-2	rA:dG	0.146	(0.127, 0.166)		0.113	0.164	30	40
GP6_-_55549593.23-P1P2_308	GP6_-_55549593.23-P1P2	GP6	GAGACAGAAGAGGGCGGTGG	-2	rG:dG	0.234	(0.214, 0.254)		0.113	0.212	30	40
GP6_-_55549593.23-P1P2_313	GP6_-_55549593.23-P1P2	GP6	GAGACAGAAGAGGGCGGTTG	-2	rU:dG	0.212	(0.191, 0.232)		0.113	0.192	40	50
GP6_-_55549593.23-P1P2_318	GP6_-_55549593.23-P1P2	GP6	GAGACAGAAGAGGGCGGTCA	-1	rA:dC	0.174	(0.147, 0.200)		0.105	0.201	30	50
GP6_-_55549593.23-P1P2_323	GP6_-_55549593.23-P1P2	GP6	GAGACAGAAGAGGGCGGTCC	-1	rC:dC	0.097	(0.083, 0.111)		0.105	0.165	30	40
GP6_-_55549593.23-P1P2_326	GP6_-_55549593.23-P1P2	GP6	GAGACAGAAGAGGGCGGTCT	-1	rU:dC	0.096	(0.080, 0.112)		0.105	0.165	40	40
GP6_-_55549597.23-P1P2	GP6_-_55549597.23-P1P2	GP6	GAGAAGAGGGCGGTCGGGGA			1.000					40	40
GP6_-_55549597.23-P1P2_105	GP6_-_55549597.23-P1P2	GP6	GGGAAGAGGGCGGTCGGGGA	-19	rG:dT	0.942	(0.901, 0.984)		0.260	0.235	30	50
GP6_-_55549597.23-P1P2_108	GP6_-_55549597.23-P1P2	GP6	GCGAAGAGGGCGGTCGGGGA	-19	rC:dT	0.927	(0.892, 0.962)		0.260	0.209	30	40
GP6_-_55549597.23-P1P2_111	GP6_-_55549597.23-P1P2	GP6	GTGAAGAGGGCGGTCGGGGA	-19	rU:dT	0.860	(0.826, 0.894)		0.260	0.186	40	40
GP6_-_55549597.23-P1P2_114	GP6_-_55549597.23-P1P2	GP6	GAAAAGAGGGCGGTCGGGGA	-18	rA:dC	0.911	(0.876, 0.946)		0.218	0.201	30	40
GP6_-_55549597.23-P1P2_119	GP6_-_55549597.23-P1P2	GP6	GACAAGAGGGCGGTCGGGGA	-18	rC:dC	0.965	(0.934, 0.996)		0.218	0.165	30	40
GP6_-_55549597.23-P1P2_122	GP6_-_55549597.23-P1P2	GP6	GATAAGAGGGCGGTCGGGGA	-18	rU:dC	0.924	(0.896, 0.953)		0.218	0.165	40	50
GP6_-_55549597.23-P1P2_129	GP6_-_55549597.23-P1P2	GP6	GAGGAGAGGGCGGTCGGGGA	-17	rG:dT	0.957	(0.920, 0.994)		0.274	0.235	30	30
GP6_-_55549597.23-P1P2_132	GP6_-_55549597.23-P1P2	GP6	GAGCAGAGGGCGGTCGGGGA	-17	rC:dT	0.922	(0.891, 0.953)		0.274	0.209	30	30
GP6_-_55549597.23-P1P2_135	GP6_-_55549597.23-P1P2	GP6	GAGTAGAGGGCGGTCGGGGA	-17	rU:dT	0.884	(0.853, 0.914)		0.274	0.186	40	40
GP6_-_55549597.23-P1P2_141	GP6_-_55549597.23-P1P2	GP6	GAGAGGAGGGCGGTCGGGGA	-16	rG:dT	0.940	(0.902, 0.978)		0.261	0.235	30	40
GP6_-_55549597.23-P1P2_144	GP6_-_55549597.23-P1P2	GP6	GAGACGAGGGCGGTCGGGGA	-16	rC:dT	0.889	(0.858, 0.919)		0.261	0.209	30	40
GP6_-_55549597.23-P1P2_147	GP6_-_55549597.23-P1P2	GP6	GAGATGAGGGCGGTCGGGGA	-16	rU:dT	0.869	(0.837, 0.901)		0.261	0.186	40	40
GP6_-_55549597.23-P1P2_150	GP6_-_55549597.23-P1P2	GP6	GAGAAAAGGGCGGTCGGGGA	-15	rA:dC	0.723	(0.688, 0.757)		0.223	0.201	30	40
GP6_-_55549597.23-P1P2_155	GP6_-_55549597.23-P1P2	GP6	GAGAACAGGGCGGTCGGGGA	-15	rC:dC	0.737	(0.699, 0.776)		0.223	0.165	30	50
GP6_-_55549597.23-P1P2_158	GP6_-_55549597.23-P1P2	GP6	GAGAATAGGGCGGTCGGGGA	-15	rU:dC	0.733	(0.696, 0.771)		0.223	0.165	30	50
GP6_-_55549597.23-P1P2_165	GP6_-_55549597.23-P1P2	GP6	GAGAAGGGGGCGGTCGGGGA	-14	rG:dT	0.825	(0.795, 0.855)		0.256	0.235	30	40
GP6_-_55549597.23-P1P2_168	GP6_-_55549597.23-P1P2	GP6	GAGAAGCGGGCGGTCGGGGA	-14	rC:dT	0.835	(0.801, 0.870)		0.256	0.209	30	40
GP6_-_55549597.23-P1P2_171	GP6_-_55549597.23-P1P2	GP6	GAGAAGTGGGCGGTCGGGGA	-14	rU:dT	0.824	(0.792, 0.856)		0.256	0.186	30	30
GP6_-_55549597.23-P1P2_174	GP6_-_55549597.23-P1P2	GP6	GAGAAGAAGGCGGTCGGGGA	-13	rA:dC	0.656	(0.613, 0.699)		0.259	0.201	30	40
GP6_-_55549597.23-P1P2_179	GP6_-_55549597.23-P1P2	GP6	GAGAAGACGGCGGTCGGGGA	-13	rC:dC	0.583	(0.534, 0.632)		0.259	0.165	30	40
GP6_-_55549597.23-P1P2_182	GP6_-_55549597.23-P1P2	GP6	GAGAAGATGGCGGTCGGGGA	-13	rU:dC	0.640	(0.590, 0.689)		0.259	0.165	40	50
GP6_-_55549597.23-P1P2_186	GP6_-_55549597.23-P1P2	GP6	GAGAAGAGAGCGGTCGGGGA	-12	rA:dC	0.539	(0.489, 0.589)		0.259	0.201	30	40
GP6_-_55549597.23-P1P2_191	GP6_-_55549597.23-P1P2	GP6	GAGAAGAGCGCGGTCGGGGA	-12	rC:dC	0.276	(0.233, 0.319)		0.259	0.165	20	40
GP6_-_55549597.23-P1P2_194	GP6_-_55549597.23-P1P2	GP6	GAGAAGAGTGCGGTCGGGGA	-12	rU:dC	0.391	(0.343, 0.440)		0.259	0.165	40	40
GP6_-_55549597.23-P1P2_198	GP6_-_55549597.23-P1P2	GP6	GAGAAGAGGACGGTCGGGGA	-11	rA:dC	0.437	(0.393, 0.480)		0.242	0.201	20	40
GP6_-_55549597.23-P1P2_203	GP6_-_55549597.23-P1P2	GP6	GAGAAGAGGCCGGTCGGGGA	-11	rC:dC	0.166	(0.132, 0.199)		0.242	0.165	30	30
GP6_-_55549597.23-P1P2_206	GP6_-_55549597.23-P1P2	GP6	GAGAAGAGGTCGGTCGGGGA	-11	rU:dC	0.236	(0.199, 0.274)		0.242	0.165	40	50
GP6_-_55549597.23-P1P2_209	GP6_-_55549597.23-P1P2	GP6	GAGAAGAGGGAGGTCGGGGA	-10	rA:dG	0.363	(0.326, 0.400)		0.204	0.164	30	30
GP6_-_55549597.23-P1P2_212	GP6_-_55549597.23-P1P2	GP6	GAGAAGAGGGGGGTCGGGGA	-10	rG:dG	0.505	(0.472, 0.539)		0.204	0.212	20	20
GP6_-_55549597.23-P1P2_217	GP6_-_55549597.23-P1P2	GP6	GAGAAGAGGGTGGTCGGGGA	-10	rU:dG	0.578	(0.543, 0.614)		0.204	0.192	30	40
GP6_-_55549597.23-P1P2_222	GP6_-_55549597.23-P1P2	GP6	GAGAAGAGGGCAGTCGGGGA	-9	rA:dC	0.213	(0.183, 0.243)		0.191	0.201	20	30
GP6_-_55549597.23-P1P2_227	GP6_-_55549597.23-P1P2	GP6	GAGAAGAGGGCCGTCGGGGA	-9	rC:dC	0.122	(0.102, 0.141)		0.191	0.165	30	30
GP6_-_55549597.23-P1P2_230	GP6_-_55549597.23-P1P2	GP6	GAGAAGAGGGCTGTCGGGGA	-9	rU:dC	0.121	(0.100, 0.141)		0.191	0.165	20	50
GP6_-_55549597.23-P1P2_234	GP6_-_55549597.23-P1P2	GP6	GAGAAGAGGGCGATCGGGGA	-8	rA:dC	0.193	(0.170, 0.216)		0.181	0.201	40	50
GP6_-_55549597.23-P1P2_239	GP6_-_55549597.23-P1P2	GP6	GAGAAGAGGGCGCTCGGGGA	-8	rC:dC	0.112	(0.097, 0.126)		0.181	0.165	30	30
GP6_-_55549597.23-P1P2_242	GP6_-_55549597.23-P1P2	GP6	GAGAAGAGGGCGTTCGGGGA	-8	rU:dC	0.100	(0.085, 0.116)		0.181	0.165	30	40
GP6_-_55549597.23-P1P2_244	GP6_-_55549597.23-P1P2	GP6	GAGAAGAGGGCGGACGGGGA	-7	rA:dA	0.257	(0.227, 0.286)		0.120	0.182	30	30
GP6_-_55549597.23-P1P2_247	GP6_-_55549597.23-P1P2	GP6	GAGAAGAGGGCGGGCGGGGA	-7	rG:dA	0.260	(0.239, 0.282)		0.120	0.200	20	20
GP6_-_55549597.23-P1P2_250	GP6_-_55549597.23-P1P2	GP6	GAGAAGAGGGCGGCCGGGGA	-7	rC:dA	0.363	(0.327, 0.400)		0.120	0.225	20	20
GP6_-_55549597.23-P1P2_257	GP6_-_55549597.23-P1P2	GP6	GAGAAGAGGGCGGTAGGGGA	-6	rA:dG	0.158	(0.136, 0.180)		0.139	0.164	30	40
GP6_-_55549597.23-P1P2_260	GP6_-_55549597.23-P1P2	GP6	GAGAAGAGGGCGGTGGGGGA	-6	rG:dG	0.175	(0.159, 0.191)		0.139	0.212	20	20
GP6_-_55549597.23-P1P2_265	GP6_-_55549597.23-P1P2	GP6	GAGAAGAGGGCGGTTGGGGA	-6	rU:dG	0.170	(0.146, 0.195)		0.139	0.192	30	40
GP6_-_55549597.23-P1P2_270	GP6_-_55549597.23-P1P2	GP6	GAGAAGAGGGCGGTCAGGGA	-5	rA:dC	0.222	(0.195, 0.248)		0.130	0.201	30	30
GP6_-_55549597.23-P1P2_275	GP6_-_55549597.23-P1P2	GP6	GAGAAGAGGGCGGTCCGGGA	-5	rC:dC	0.128	(0.108, 0.147)		0.130	0.165	40	50
GP6_-_55549597.23-P1P2_278	GP6_-_55549597.23-P1P2	GP6	GAGAAGAGGGCGGTCTGGGA	-5	rU:dC	0.107	(0.084, 0.129)		0.130	0.165	30	40
GP6_-_55549597.23-P1P2_282	GP6_-_55549597.23-P1P2	GP6	GAGAAGAGGGCGGTCGAGGA	-4	rA:dC	0.174	(0.152, 0.196)		0.147	0.201	40	40
GP6_-_55549597.23-P1P2_287	GP6_-_55549597.23-P1P2	GP6	GAGAAGAGGGCGGTCGCGGA	-4	rC:dC	0.033	(0.020, 0.047)		0.147	0.165	40	40
GP6_-_55549597.23-P1P2_290	GP6_-_55549597.23-P1P2	GP6	GAGAAGAGGGCGGTCGTGGA	-4	rU:dC	0.063	(0.047, 0.079)		0.147	0.165	40	40
GP6_-_55549597.23-P1P2_294	GP6_-_55549597.23-P1P2	GP6	GAGAAGAGGGCGGTCGGAGA	-3	rA:dC	0.120	(0.099, 0.140)		0.116	0.201	30	50
GP6_-_55549597.23-P1P2_299	GP6_-_55549597.23-P1P2	GP6	GAGAAGAGGGCGGTCGGCGA	-3	rC:dC	0.040	(0.027, 0.054)		0.116	0.165	40	40
GP6_-_55549597.23-P1P2_302	GP6_-_55549597.23-P1P2	GP6	GAGAAGAGGGCGGTCGGTGA	-3	rU:dC	0.059	(0.045, 0.072)		0.116	0.165	30	50
GP6_-_55549597.23-P1P2_306	GP6_-_55549597.23-P1P2	GP6	GAGAAGAGGGCGGTCGGGAA	-2	rA:dC	0.161	(0.138, 0.183)		0.113	0.201	30	40
GP6_-_55549597.23-P1P2_311	GP6_-_55549597.23-P1P2	GP6	GAGAAGAGGGCGGTCGGGCA	-2	rC:dC	0.057	(0.044, 0.070)		0.113	0.165	30	50
GP6_-_55549597.23-P1P2_314	GP6_-_55549597.23-P1P2	GP6	GAGAAGAGGGCGGTCGGGTA	-2	rU:dC	0.074	(0.061, 0.086)		0.113	0.165	50	60
GP6_-_55549597.23-P1P2_321	GP6_-_55549597.23-P1P2	GP6	GAGAAGAGGGCGGTCGGGGG	-1	rG:dT	0.360	(0.337, 0.384)		0.105	0.235	30	30
GP6_-_55549597.23-P1P2_324	GP6_-_55549597.23-P1P2	GP6	GAGAAGAGGGCGGTCGGGGC	-1	rC:dT	0.143	(0.122, 0.164)		0.105	0.209	30	30
GP6_-_55549597.23-P1P2_327	GP6_-_55549597.23-P1P2	GP6	GAGAAGAGGGCGGTCGGGGT	-1	rU:dT	0.174	(0.152, 0.196)		0.105	0.186	40	50
GP6_-_55549605.23-P1P2	GP6_-_55549605.23-P1P2	GP6	GGCGGTCGGGGATGGAGACA			1.000					30	40
GP6_-_55549605.23-P1P2_102	GP6_-_55549605.23-P1P2	GP6	GACGGTCGGGGATGGAGACA	-19	rA:dC	0.808	(0.770, 0.846)		0.260	0.201	30	30
GP6_-_55549605.23-P1P2_107	GP6_-_55549605.23-P1P2	GP6	GCCGGTCGGGGATGGAGACA	-19	rC:dC	0.820	(0.789, 0.850)		0.260	0.165	30	40
GP6_-_55549605.23-P1P2_110	GP6_-_55549605.23-P1P2	GP6	GTCGGTCGGGGATGGAGACA	-19	rU:dC	0.793	(0.758, 0.827)		0.260	0.165	30	40
GP6_-_55549605.23-P1P2_113	GP6_-_55549605.23-P1P2	GP6	GGAGGTCGGGGATGGAGACA	-18	rA:dG	0.827	(0.788, 0.865)		0.218	0.164	30	40
GP6_-_55549605.23-P1P2_116	GP6_-_55549605.23-P1P2	GP6	GGGGGTCGGGGATGGAGACA	-18	rG:dG	0.802	(0.766, 0.839)		0.218	0.212	20	30
GP6_-_55549605.23-P1P2_121	GP6_-_55549605.23-P1P2	GP6	GGTGGTCGGGGATGGAGACA	-18	rU:dG	0.781	(0.741, 0.821)		0.218	0.192	20	30
GP6_-_55549605.23-P1P2_126	GP6_-_55549605.23-P1P2	GP6	GGCAGTCGGGGATGGAGACA	-17	rA:dC	0.764	(0.731, 0.798)		0.274	0.201	20	50
GP6_-_55549605.23-P1P2_131	GP6_-_55549605.23-P1P2	GP6	GGCCGTCGGGGATGGAGACA	-17	rC:dC	0.826	(0.800, 0.853)		0.274	0.165	20	40
GP6_-_55549605.23-P1P2_134	GP6_-_55549605.23-P1P2	GP6	GGCTGTCGGGGATGGAGACA	-17	rU:dC	0.779	(0.745, 0.813)		0.274	0.165	30	40
GP6_-_55549605.23-P1P2_138	GP6_-_55549605.23-P1P2	GP6	GGCGATCGGGGATGGAGACA	-16	rA:dC	0.771	(0.742, 0.801)		0.261	0.201	30	40
GP6_-_55549605.23-P1P2_143	GP6_-_55549605.23-P1P2	GP6	GGCGCTCGGGGATGGAGACA	-16	rC:dC	0.830	(0.806, 0.855)		0.261	0.165	20	50
GP6_-_55549605.23-P1P2_146	GP6_-_55549605.23-P1P2	GP6	GGCGTTCGGGGATGGAGACA	-16	rU:dC	0.781	(0.756, 0.806)		0.261	0.165	20	50
GP6_-_55549605.23-P1P2_148	GP6_-_55549605.23-P1P2	GP6	GGCGGACGGGGATGGAGACA	-15	rA:dA	0.812	(0.778, 0.846)		0.223	0.182	20	30
GP6_-_55549605.23-P1P2_151	GP6_-_55549605.23-P1P2	GP6	GGCGGGCGGGGATGGAGACA	-15	rG:dA	0.839	(0.807, 0.872)		0.223	0.200	30	40
GP6_-_55549605.23-P1P2_154	GP6_-_55549605.23-P1P2	GP6	GGCGGCCGGGGATGGAGACA	-15	rC:dA	0.835	(0.800, 0.871)		0.223	0.225	30	40
GP6_-_55549605.23-P1P2_161	GP6_-_55549605.23-P1P2	GP6	GGCGGTAGGGGATGGAGACA	-14	rA:dG	0.811	(0.779, 0.843)		0.256	0.164	30	30
GP6_-_55549605.23-P1P2_164	GP6_-_55549605.23-P1P2	GP6	GGCGGTGGGGGATGGAGACA	-14	rG:dG	0.818	(0.786, 0.850)		0.256	0.212	20	40
GP6_-_55549605.23-P1P2_169	GP6_-_55549605.23-P1P2	GP6	GGCGGTTGGGGATGGAGACA	-14	rU:dG	0.853	(0.823, 0.883)		0.256	0.192	20	30
GP6_-_55549605.23-P1P2_174	GP6_-_55549605.23-P1P2	GP6	GGCGGTCAGGGATGGAGACA	-13	rA:dC	0.791	(0.752, 0.829)		0.259	0.201	30	30
GP6_-_55549605.23-P1P2_179	GP6_-_55549605.23-P1P2	GP6	GGCGGTCCGGGATGGAGACA	-13	rC:dC	0.788	(0.751, 0.824)		0.259	0.165	30	40
GP6_-_55549605.23-P1P2_182	GP6_-_55549605.23-P1P2	GP6	GGCGGTCTGGGATGGAGACA	-13	rU:dC	0.830	(0.797, 0.863)		0.259	0.165	30	40
GP6_-_55549605.23-P1P2_186	GP6_-_55549605.23-P1P2	GP6	GGCGGTCGAGGATGGAGACA	-12	rA:dC	0.690	(0.653, 0.726)		0.259	0.201	20	30
GP6_-_55549605.23-P1P2_191	GP6_-_55549605.23-P1P2	GP6	GGCGGTCGCGGATGGAGACA	-12	rC:dC	0.560	(0.524, 0.597)		0.259	0.165	20	50
GP6_-_55549605.23-P1P2_194	GP6_-_55549605.23-P1P2	GP6	GGCGGTCGTGGATGGAGACA	-12	rU:dC	0.635	(0.597, 0.673)		0.259	0.165	30	40
GP6_-_55549605.23-P1P2_198	GP6_-_55549605.23-P1P2	GP6	GGCGGTCGGAGATGGAGACA	-11	rA:dC	0.520	(0.487, 0.554)		0.242	0.201	30	40
GP6_-_55549605.23-P1P2_203	GP6_-_55549605.23-P1P2	GP6	GGCGGTCGGCGATGGAGACA	-11	rC:dC	0.243	(0.219, 0.267)		0.242	0.165	40	50
GP6_-_55549605.23-P1P2_206	GP6_-_55549605.23-P1P2	GP6	GGCGGTCGGTGATGGAGACA	-11	rU:dC	0.331	(0.299, 0.363)		0.242	0.165	30	40
GP6_-_55549605.23-P1P2_210	GP6_-_55549605.23-P1P2	GP6	GGCGGTCGGGAATGGAGACA	-10	rA:dC	0.459	(0.432, 0.486)		0.204	0.201	20	40
GP6_-_55549605.23-P1P2_215	GP6_-_55549605.23-P1P2	GP6	GGCGGTCGGGCATGGAGACA	-10	rC:dC	0.241	(0.222, 0.261)		0.204	0.165	30	30
GP6_-_55549605.23-P1P2_218	GP6_-_55549605.23-P1P2	GP6	GGCGGTCGGGTATGGAGACA	-10	rU:dC	0.305	(0.280, 0.331)		0.204	0.165	40	50
GP6_-_55549605.23-P1P2_225	GP6_-_55549605.23-P1P2	GP6	GGCGGTCGGGGGTGGAGACA	-9	rG:dT	0.693	(0.663, 0.724)		0.191	0.235	20	30
GP6_-_55549605.23-P1P2_228	GP6_-_55549605.23-P1P2	GP6	GGCGGTCGGGGCTGGAGACA	-9	rC:dT	0.495	(0.470, 0.520)		0.191	0.209	20	20
GP6_-_55549605.23-P1P2_231	GP6_-_55549605.23-P1P2	GP6	GGCGGTCGGGGTTGGAGACA	-9	rU:dT	0.520	(0.494, 0.547)		0.191	0.186	20	40
GP6_-_55549605.23-P1P2_232	GP6_-_55549605.23-P1P2	GP6	GGCGGTCGGGGAAGGAGACA	-8	rA:dA	0.393	(0.368, 0.418)		0.181	0.182	30	30
GP6_-_55549605.23-P1P2_235	GP6_-_55549605.23-P1P2	GP6	GGCGGTCGGGGAGGGAGACA	-8	rG:dA	0.485	(0.460, 0.509)		0.181	0.200	20	40
GP6_-_55549605.23-P1P2_238	GP6_-_55549605.23-P1P2	GP6	GGCGGTCGGGGACGGAGACA	-8	rC:dA	0.502	(0.476, 0.528)		0.181	0.225	30	40
GP6_-_55549605.23-P1P2_246	GP6_-_55549605.23-P1P2	GP6	GGCGGTCGGGGATAGAGACA	-7	rA:dC	0.302	(0.281, 0.323)		0.120	0.201	30	40
GP6_-_55549605.23-P1P2_251	GP6_-_55549605.23-P1P2	GP6	GGCGGTCGGGGATCGAGACA	-7	rC:dC	0.118	(0.105, 0.132)		0.120	0.165	50	60
GP6_-_55549605.23-P1P2_254	GP6_-_55549605.23-P1P2	GP6	GGCGGTCGGGGATTGAGACA	-7	rU:dC	0.138	(0.122, 0.155)		0.120	0.165	30	40
GP6_-_55549605.23-P1P2_258	GP6_-_55549605.23-P1P2	GP6	GGCGGTCGGGGATGAAGACA	-6	rA:dC	0.371	(0.346, 0.396)		0.139	0.201	40	50
GP6_-_55549605.23-P1P2_263	GP6_-_55549605.23-P1P2	GP6	GGCGGTCGGGGATGCAGACA	-6	rC:dC	0.163	(0.146, 0.181)		0.139	0.165	30	30
GP6_-_55549605.23-P1P2_266	GP6_-_55549605.23-P1P2	GP6	GGCGGTCGGGGATGTAGACA	-6	rU:dC	0.189	(0.170, 0.208)		0.139	0.165	40	40
GP6_-_55549605.23-P1P2_273	GP6_-_55549605.23-P1P2	GP6	GGCGGTCGGGGATGGGGACA	-5	rG:dT	0.457	(0.435, 0.479)		0.130	0.235	20	40
GP6_-_55549605.23-P1P2_276	GP6_-_55549605.23-P1P2	GP6	GGCGGTCGGGGATGGCGACA	-5	rC:dT	0.285	(0.263, 0.306)		0.130	0.209	40	50
GP6_-_55549605.23-P1P2_279	GP6_-_55549605.23-P1P2	GP6	GGCGGTCGGGGATGGTGACA	-5	rU:dT	0.322	(0.299, 0.344)		0.130	0.186	30	40
GP6_-_55549605.23-P1P2_282	GP6_-_55549605.23-P1P2	GP6	GGCGGTCGGGGATGGAAACA	-4	rA:dC	0.204	(0.185, 0.224)		0.147	0.201	30	50
GP6_-_55549605.23-P1P2_287	GP6_-_55549605.23-P1P2	GP6	GGCGGTCGGGGATGGACACA	-4	rC:dC	0.089	(0.076, 0.102)		0.147	0.165	30	40
GP6_-_55549605.23-P1P2_290	GP6_-_55549605.23-P1P2	GP6	GGCGGTCGGGGATGGATACA	-4	rU:dC	0.116	(0.102, 0.130)		0.147	0.165	30	50
GP6_-_55549605.23-P1P2_297	GP6_-_55549605.23-P1P2	GP6	GGCGGTCGGGGATGGAGGCA	-3	rG:dT	0.522	(0.496, 0.548)		0.116	0.235	20	30
GP6_-_55549605.23-P1P2_300	GP6_-_55549605.23-P1P2	GP6	GGCGGTCGGGGATGGAGCCA	-3	rC:dT	0.273	(0.256, 0.290)		0.116	0.209	30	30
GP6_-_55549605.23-P1P2_303	GP6_-_55549605.23-P1P2	GP6	GGCGGTCGGGGATGGAGTCA	-3	rU:dT	0.283	(0.264, 0.302)		0.116	0.186	30	40
GP6_-_55549605.23-P1P2_305	GP6_-_55549605.23-P1P2	GP6	GGCGGTCGGGGATGGAGAAA	-2	rA:dG	0.146	(0.130, 0.162)		0.113	0.164	30	30
GP6_-_55549605.23-P1P2_308	GP6_-_55549605.23-P1P2	GP6	GGCGGTCGGGGATGGAGAGA	-2	rG:dG	0.220	(0.206, 0.234)		0.113	0.212	20	30
GP6_-_55549605.23-P1P2_313	GP6_-_55549605.23-P1P2	GP6	GGCGGTCGGGGATGGAGATA	-2	rU:dG	0.238	(0.220, 0.255)		0.113	0.192	30	40
GP6_-_55549605.23-P1P2_321	GP6_-_55549605.23-P1P2	GP6	GGCGGTCGGGGATGGAGACG	-1	rG:dT	0.403	(0.381, 0.425)		0.105	0.235	30	30
GP6_-_55549605.23-P1P2_324	GP6_-_55549605.23-P1P2	GP6	GGCGGTCGGGGATGGAGACC	-1	rC:dT	0.216	(0.197, 0.236)		0.105	0.209	30	30
GP6_-_55549605.23-P1P2_327	GP6_-_55549605.23-P1P2	GP6	GGCGGTCGGGGATGGAGACT	-1	rU:dT	0.209	(0.191, 0.228)		0.105	0.186	30	30
GP9_+_128779619.23-P1P2	GP9_+_128779619.23-P1P2	GP9	GGGCCTGGGTGGCAACTCTA			1.000					30	40
GP9_+_128779619.23-P1P2_102	GP9_+_128779619.23-P1P2	GP9	GAGCCTGGGTGGCAACTCTA	-19	rA:dC	0.819	(0.788, 0.850)		0.260	0.201	40	50
GP9_+_128779619.23-P1P2_107	GP9_+_128779619.23-P1P2	GP9	GCGCCTGGGTGGCAACTCTA	-19	rC:dC	0.867	(0.840, 0.893)		0.260	0.165	40	40
GP9_+_128779619.23-P1P2_110	GP9_+_128779619.23-P1P2	GP9	GTGCCTGGGTGGCAACTCTA	-19	rU:dC	0.832	(0.807, 0.858)		0.260	0.165	40	40
GP9_+_128779619.23-P1P2_114	GP9_+_128779619.23-P1P2	GP9	GGACCTGGGTGGCAACTCTA	-18	rA:dC	0.825	(0.797, 0.854)		0.218	0.201	40	50
GP9_+_128779619.23-P1P2_119	GP9_+_128779619.23-P1P2	GP9	GGCCCTGGGTGGCAACTCTA	-18	rC:dC	0.888	(0.859, 0.916)		0.218	0.165	40	50
GP9_+_128779619.23-P1P2_122	GP9_+_128779619.23-P1P2	GP9	GGTCCTGGGTGGCAACTCTA	-18	rU:dC	0.829	(0.805, 0.853)		0.218	0.165	40	50
GP9_+_128779619.23-P1P2_125	GP9_+_128779619.23-P1P2	GP9	GGGACTGGGTGGCAACTCTA	-17	rA:dG	0.790	(0.761, 0.818)		0.274	0.164	30	50
GP9_+_128779619.23-P1P2_128	GP9_+_128779619.23-P1P2	GP9	GGGGCTGGGTGGCAACTCTA	-17	rG:dG	0.789	(0.757, 0.821)		0.274	0.212	20	50
GP9_+_128779619.23-P1P2_133	GP9_+_128779619.23-P1P2	GP9	GGGTCTGGGTGGCAACTCTA	-17	rU:dG	0.795	(0.764, 0.826)		0.274	0.192	30	50
GP9_+_128779619.23-P1P2_137	GP9_+_128779619.23-P1P2	GP9	GGGCATGGGTGGCAACTCTA	-16	rA:dG	0.775	(0.749, 0.801)		0.261	0.164	20	30
GP9_+_128779619.23-P1P2_140	GP9_+_128779619.23-P1P2	GP9	GGGCGTGGGTGGCAACTCTA	-16	rG:dG	0.782	(0.758, 0.807)		0.261	0.212	30	40
GP9_+_128779619.23-P1P2_145	GP9_+_128779619.23-P1P2	GP9	GGGCTTGGGTGGCAACTCTA	-16	rU:dG	0.815	(0.789, 0.841)		0.261	0.192	30	40
GP9_+_128779619.23-P1P2_148	GP9_+_128779619.23-P1P2	GP9	GGGCCAGGGTGGCAACTCTA	-15	rA:dA	0.785	(0.756, 0.815)		0.223	0.182	30	50
GP9_+_128779619.23-P1P2_151	GP9_+_128779619.23-P1P2	GP9	GGGCCGGGGTGGCAACTCTA	-15	rG:dA	0.828	(0.797, 0.859)		0.223	0.200	40	50
GP9_+_128779619.23-P1P2_154	GP9_+_128779619.23-P1P2	GP9	GGGCCCGGGTGGCAACTCTA	-15	rC:dA	0.869	(0.844, 0.894)		0.223	0.225	30	50
GP9_+_128779619.23-P1P2_162	GP9_+_128779619.23-P1P2	GP9	GGGCCTAGGTGGCAACTCTA	-14	rA:dC	0.773	(0.740, 0.805)		0.256	0.201	20	50
GP9_+_128779619.23-P1P2_167	GP9_+_128779619.23-P1P2	GP9	GGGCCTCGGTGGCAACTCTA	-14	rC:dC	0.723	(0.686, 0.759)		0.256	0.165	30	50
GP9_+_128779619.23-P1P2_170	GP9_+_128779619.23-P1P2	GP9	GGGCCTTGGTGGCAACTCTA	-14	rU:dC	0.734	(0.698, 0.770)		0.256	0.165	30	50
GP9_+_128779619.23-P1P2_174	GP9_+_128779619.23-P1P2	GP9	GGGCCTGAGTGGCAACTCTA	-13	rA:dC	0.681	(0.647, 0.715)		0.259	0.201	40	50
GP9_+_128779619.23-P1P2_179	GP9_+_128779619.23-P1P2	GP9	GGGCCTGCGTGGCAACTCTA	-13	rC:dC	0.523	(0.479, 0.566)		0.259	0.165	40	50
GP9_+_128779619.23-P1P2_182	GP9_+_128779619.23-P1P2	GP9	GGGCCTGTGTGGCAACTCTA	-13	rU:dC	0.622	(0.584, 0.660)		0.259	0.165	30	40
GP9_+_128779619.23-P1P2_186	GP9_+_128779619.23-P1P2	GP9	GGGCCTGGATGGCAACTCTA	-12	rA:dC	0.641	(0.602, 0.680)		0.259	0.201	40	60
GP9_+_128779619.23-P1P2_191	GP9_+_128779619.23-P1P2	GP9	GGGCCTGGCTGGCAACTCTA	-12	rC:dC	0.388	(0.343, 0.432)		0.259	0.165	40	50
GP9_+_128779619.23-P1P2_194	GP9_+_128779619.23-P1P2	GP9	GGGCCTGGTTGGCAACTCTA	-12	rU:dC	0.535	(0.489, 0.581)		0.259	0.165	40	50
GP9_+_128779619.23-P1P2_196	GP9_+_128779619.23-P1P2	GP9	GGGCCTGGGAGGCAACTCTA	-11	rA:dA	0.628	(0.604, 0.653)		0.242	0.182	40	40
GP9_+_128779619.23-P1P2_199	GP9_+_128779619.23-P1P2	GP9	GGGCCTGGGGGGCAACTCTA	-11	rG:dA	0.670	(0.646, 0.694)		0.242	0.200	40	60
GP9_+_128779619.23-P1P2_202	GP9_+_128779619.23-P1P2	GP9	GGGCCTGGGCGGCAACTCTA	-11	rC:dA	0.644	(0.614, 0.675)		0.242	0.225	40	60
GP9_+_128779619.23-P1P2_210	GP9_+_128779619.23-P1P2	GP9	GGGCCTGGGTAGCAACTCTA	-10	rA:dC	0.315	(0.277, 0.353)		0.204	0.201	30	60
GP9_+_128779619.23-P1P2_215	GP9_+_128779619.23-P1P2	GP9	GGGCCTGGGTCGCAACTCTA	-10	rC:dC	0.111	(0.085, 0.137)		0.204	0.165	30	60
GP9_+_128779619.23-P1P2_218	GP9_+_128779619.23-P1P2	GP9	GGGCCTGGGTTGCAACTCTA	-10	rU:dC	0.135	(0.110, 0.160)		0.204	0.165	30	50
GP9_+_128779619.23-P1P2_222	GP9_+_128779619.23-P1P2	GP9	GGGCCTGGGTGACAACTCTA	-9	rA:dC	0.260	(0.230, 0.291)		0.191	0.201	30	50
GP9_+_128779619.23-P1P2_227	GP9_+_128779619.23-P1P2	GP9	GGGCCTGGGTGCCAACTCTA	-9	rC:dC	0.122	(0.099, 0.146)		0.191	0.165	30	50
GP9_+_128779619.23-P1P2_230	GP9_+_128779619.23-P1P2	GP9	GGGCCTGGGTGTCAACTCTA	-9	rU:dC	0.129	(0.109, 0.149)		0.191	0.165	20	30
GP9_+_128779619.23-P1P2_233	GP9_+_128779619.23-P1P2	GP9	GGGCCTGGGTGGAAACTCTA	-8	rA:dG	0.180	(0.150, 0.209)		0.181	0.164	30	60
GP9_+_128779619.23-P1P2_236	GP9_+_128779619.23-P1P2	GP9	GGGCCTGGGTGGGAACTCTA	-8	rG:dG	0.442	(0.413, 0.472)		0.181	0.212	20	50
GP9_+_128779619.23-P1P2_241	GP9_+_128779619.23-P1P2	GP9	GGGCCTGGGTGGTAACTCTA	-8	rU:dG	0.599	(0.570, 0.627)		0.181	0.192	20	40
GP9_+_128779619.23-P1P2_249	GP9_+_128779619.23-P1P2	GP9	GGGCCTGGGTGGCGACTCTA	-7	rG:dT	0.456	(0.430, 0.482)		0.120	0.235	40	60
GP9_+_128779619.23-P1P2_252	GP9_+_128779619.23-P1P2	GP9	GGGCCTGGGTGGCCACTCTA	-7	rC:dT	0.224	(0.190, 0.259)		0.120	0.209	40	50
GP9_+_128779619.23-P1P2_255	GP9_+_128779619.23-P1P2	GP9	GGGCCTGGGTGGCTACTCTA	-7	rU:dT	0.213	(0.185, 0.241)		0.120	0.186	30	50
GP9_+_128779619.23-P1P2_261	GP9_+_128779619.23-P1P2	GP9	GGGCCTGGGTGGCAGCTCTA	-6	rG:dT	0.396	(0.367, 0.425)		0.139	0.235	30	40
GP9_+_128779619.23-P1P2_264	GP9_+_128779619.23-P1P2	GP9	GGGCCTGGGTGGCACCTCTA	-6	rC:dT	0.264	(0.232, 0.295)		0.139	0.209	30	40
GP9_+_128779619.23-P1P2_267	GP9_+_128779619.23-P1P2	GP9	GGGCCTGGGTGGCATCTCTA	-6	rU:dT	0.214	(0.185, 0.243)		0.139	0.186	30	50
GP9_+_128779619.23-P1P2_269	GP9_+_128779619.23-P1P2	GP9	GGGCCTGGGTGGCAAATCTA	-5	rA:dG	0.099	(0.081, 0.117)		0.130	0.164	40	40
GP9_+_128779619.23-P1P2_272	GP9_+_128779619.23-P1P2	GP9	GGGCCTGGGTGGCAAGTCTA	-5	rG:dG	0.136	(0.120, 0.153)		0.130	0.212	30	30
GP9_+_128779619.23-P1P2_277	GP9_+_128779619.23-P1P2	GP9	GGGCCTGGGTGGCAATTCTA	-5	rU:dG	0.136	(0.114, 0.158)		0.130	0.192	30	40
GP9_+_128779619.23-P1P2_280	GP9_+_128779619.23-P1P2	GP9	GGGCCTGGGTGGCAACACTA	-4	rA:dA	0.248	(0.226, 0.270)		0.147	0.182	50	50
GP9_+_128779619.23-P1P2_283	GP9_+_128779619.23-P1P2	GP9	GGGCCTGGGTGGCAACGCTA	-4	rG:dA	0.274	(0.251, 0.297)		0.147	0.200	30	60
GP9_+_128779619.23-P1P2_286	GP9_+_128779619.23-P1P2	GP9	GGGCCTGGGTGGCAACCCTA	-4	rC:dA	0.309	(0.286, 0.331)		0.147	0.225	40	50
GP9_+_128779619.23-P1P2_293	GP9_+_128779619.23-P1P2	GP9	GGGCCTGGGTGGCAACTATA	-3	rA:dG	0.068	(0.050, 0.086)		0.116	0.164	40	60
GP9_+_128779619.23-P1P2_296	GP9_+_128779619.23-P1P2	GP9	GGGCCTGGGTGGCAACTGTA	-3	rG:dG	0.169	(0.144, 0.193)		0.116	0.212	40	50
GP9_+_128779619.23-P1P2_301	GP9_+_128779619.23-P1P2	GP9	GGGCCTGGGTGGCAACTTTA	-3	rU:dG	0.124	(0.104, 0.144)		0.116	0.192	30	60
GP9_+_128779619.23-P1P2_304	GP9_+_128779619.23-P1P2	GP9	GGGCCTGGGTGGCAACTCAA	-2	rA:dA	0.180	(0.156, 0.204)		0.113	0.182	40	50
GP9_+_128779619.23-P1P2_307	GP9_+_128779619.23-P1P2	GP9	GGGCCTGGGTGGCAACTCGA	-2	rG:dA	0.183	(0.166, 0.201)		0.113	0.200	40	60
GP9_+_128779619.23-P1P2_310	GP9_+_128779619.23-P1P2	GP9	GGGCCTGGGTGGCAACTCCA	-2	rC:dA	0.277	(0.252, 0.303)		0.113	0.225	30	40
GP9_+_128779619.23-P1P2_321	GP9_+_128779619.23-P1P2	GP9	GGGCCTGGGTGGCAACTCTG	-1	rG:dT	0.389	(0.368, 0.410)		0.105	0.235	30	40
GP9_+_128779619.23-P1P2_324	GP9_+_128779619.23-P1P2	GP9	GGGCCTGGGTGGCAACTCTC	-1	rC:dT	0.120	(0.100, 0.139)		0.105	0.209	20	30
GP9_+_128779619.23-P1P2_327	GP9_+_128779619.23-P1P2	GP9	GGGCCTGGGTGGCAACTCTT	-1	rU:dT	0.138	(0.117, 0.159)		0.105	0.186	30	50
GP9_+_128779645.23-P1P2	GP9_+_128779645.23-P1P2	GP9	GTGTCTGGCCTGAAAGGTCC			1.000					30	50
GP9_+_128779645.23-P1P2_100	GP9_+_128779645.23-P1P2	GP9	GAGTCTGGCCTGAAAGGTCC	-19	rA:dA	0.534	(0.494, 0.574)		0.260	0.182	30	60
GP9_+_128779645.23-P1P2_103	GP9_+_128779645.23-P1P2	GP9	GGGTCTGGCCTGAAAGGTCC	-19	rG:dA	0.626	(0.581, 0.670)		0.260	0.200	20	50
GP9_+_128779645.23-P1P2_106	GP9_+_128779645.23-P1P2	GP9	GCGTCTGGCCTGAAAGGTCC	-19	rC:dA	0.467	(0.427, 0.508)		0.260	0.225	30	50
GP9_+_128779645.23-P1P2_114	GP9_+_128779645.23-P1P2	GP9	GTATCTGGCCTGAAAGGTCC	-18	rA:dC	0.484	(0.453, 0.515)		0.218	0.201	30	50
GP9_+_128779645.23-P1P2_119	GP9_+_128779645.23-P1P2	GP9	GTCTCTGGCCTGAAAGGTCC	-18	rC:dC	0.527	(0.492, 0.563)		0.218	0.165	30	50
GP9_+_128779645.23-P1P2_122	GP9_+_128779645.23-P1P2	GP9	GTTTCTGGCCTGAAAGGTCC	-18	rU:dC	0.476	(0.440, 0.512)		0.218	0.165	20	50
GP9_+_128779645.23-P1P2_124	GP9_+_128779645.23-P1P2	GP9	GTGACTGGCCTGAAAGGTCC	-17	rA:dA	0.442	(0.405, 0.479)		0.274	0.182	30	50
GP9_+_128779645.23-P1P2_127	GP9_+_128779645.23-P1P2	GP9	GTGGCTGGCCTGAAAGGTCC	-17	rG:dA	0.541	(0.515, 0.567)		0.274	0.200	20	50
GP9_+_128779645.23-P1P2_130	GP9_+_128779645.23-P1P2	GP9	GTGCCTGGCCTGAAAGGTCC	-17	rC:dA	0.466	(0.428, 0.504)		0.274	0.225	30	50
GP9_+_128779645.23-P1P2_137	GP9_+_128779645.23-P1P2	GP9	GTGTATGGCCTGAAAGGTCC	-16	rA:dG	0.277	(0.251, 0.302)		0.261	0.164	20	50
GP9_+_128779645.23-P1P2_140	GP9_+_128779645.23-P1P2	GP9	GTGTGTGGCCTGAAAGGTCC	-16	rG:dG	0.343	(0.320, 0.366)		0.261	0.212	30	40
GP9_+_128779645.23-P1P2_145	GP9_+_128779645.23-P1P2	GP9	GTGTTTGGCCTGAAAGGTCC	-16	rU:dG	0.314	(0.288, 0.339)		0.261	0.192	30	50
GP9_+_128779645.23-P1P2_148	GP9_+_128779645.23-P1P2	GP9	GTGTCAGGCCTGAAAGGTCC	-15	rA:dA	0.282	(0.256, 0.309)		0.223	0.182	20	50
GP9_+_128779645.23-P1P2_151	GP9_+_128779645.23-P1P2	GP9	GTGTCGGGCCTGAAAGGTCC	-15	rG:dA	0.406	(0.380, 0.433)		0.223	0.200	30	50
GP9_+_128779645.23-P1P2_154	GP9_+_128779645.23-P1P2	GP9	GTGTCCGGCCTGAAAGGTCC	-15	rC:dA	0.344	(0.315, 0.372)		0.223	0.225	20	40
GP9_+_128779645.23-P1P2_162	GP9_+_128779645.23-P1P2	GP9	GTGTCTAGCCTGAAAGGTCC	-14	rA:dC	0.184	(0.163, 0.205)		0.256	0.201	30	50
GP9_+_128779645.23-P1P2_167	GP9_+_128779645.23-P1P2	GP9	GTGTCTCGCCTGAAAGGTCC	-14	rC:dC	0.139	(0.121, 0.156)		0.256	0.165	20	60
GP9_+_128779645.23-P1P2_170	GP9_+_128779645.23-P1P2	GP9	GTGTCTTGCCTGAAAGGTCC	-14	rU:dC	0.159	(0.140, 0.178)		0.256	0.165	20	50
GP9_+_128779645.23-P1P2_174	GP9_+_128779645.23-P1P2	GP9	GTGTCTGACCTGAAAGGTCC	-13	rA:dC	0.160	(0.143, 0.178)		0.259	0.201	20	50
GP9_+_128779645.23-P1P2_179	GP9_+_128779645.23-P1P2	GP9	GTGTCTGCCCTGAAAGGTCC	-13	rC:dC	0.102	(0.089, 0.115)		0.259	0.165	30	40
GP9_+_128779645.23-P1P2_182	GP9_+_128779645.23-P1P2	GP9	GTGTCTGTCCTGAAAGGTCC	-13	rU:dC	0.146	(0.131, 0.162)		0.259	0.165	20	50
GP9_+_128779645.23-P1P2_185	GP9_+_128779645.23-P1P2	GP9	GTGTCTGGACTGAAAGGTCC	-12	rA:dG	0.191	(0.168, 0.214)		0.259	0.164	30	50
GP9_+_128779645.23-P1P2_188	GP9_+_128779645.23-P1P2	GP9	GTGTCTGGGCTGAAAGGTCC	-12	rG:dG	0.285	(0.259, 0.310)		0.259	0.212	20	40
GP9_+_128779645.23-P1P2_193	GP9_+_128779645.23-P1P2	GP9	GTGTCTGGTCTGAAAGGTCC	-12	rU:dG	0.320	(0.292, 0.347)		0.259	0.192	40	60
GP9_+_128779645.23-P1P2_197	GP9_+_128779645.23-P1P2	GP9	GTGTCTGGCATGAAAGGTCC	-11	rA:dG	0.092	(0.077, 0.106)		0.242	0.164	40	40
GP9_+_128779645.23-P1P2_200	GP9_+_128779645.23-P1P2	GP9	GTGTCTGGCGTGAAAGGTCC	-11	rG:dG	0.191	(0.170, 0.211)		0.242	0.212	40	60
GP9_+_128779645.23-P1P2_205	GP9_+_128779645.23-P1P2	GP9	GTGTCTGGCTTGAAAGGTCC	-11	rU:dG	0.206	(0.182, 0.230)		0.242	0.192	30	40
GP9_+_128779645.23-P1P2_208	GP9_+_128779645.23-P1P2	GP9	GTGTCTGGCCAGAAAGGTCC	-10	rA:dA	0.086	(0.075, 0.097)		0.204	0.182	30	40
GP9_+_128779645.23-P1P2_211	GP9_+_128779645.23-P1P2	GP9	GTGTCTGGCCGGAAAGGTCC	-10	rG:dA	0.156	(0.141, 0.171)		0.204	0.200	40	60
GP9_+_128779645.23-P1P2_214	GP9_+_128779645.23-P1P2	GP9	GTGTCTGGCCCGAAAGGTCC	-10	rC:dA	0.141	(0.124, 0.159)		0.204	0.225	40	50
GP9_+_128779645.23-P1P2_222	GP9_+_128779645.23-P1P2	GP9	GTGTCTGGCCTAAAAGGTCC	-9	rA:dC	0.048	(0.038, 0.058)		0.191	0.201	30	50
GP9_+_128779645.23-P1P2_227	GP9_+_128779645.23-P1P2	GP9	GTGTCTGGCCTCAAAGGTCC	-9	rC:dC	0.042	(0.033, 0.051)		0.191	0.165	30	50
GP9_+_128779645.23-P1P2_230	GP9_+_128779645.23-P1P2	GP9	GTGTCTGGCCTTAAAGGTCC	-9	rU:dC	0.041	(0.031, 0.050)		0.191	0.165	40	60
GP9_+_128779645.23-P1P2_237	GP9_+_128779645.23-P1P2	GP9	GTGTCTGGCCTGGAAGGTCC	-8	rG:dT	0.300	(0.269, 0.332)		0.181	0.235	20	40
GP9_+_128779645.23-P1P2_240	GP9_+_128779645.23-P1P2	GP9	GTGTCTGGCCTGCAAGGTCC	-8	rC:dT	0.082	(0.072, 0.092)		0.181	0.209	20	40
GP9_+_128779645.23-P1P2_243	GP9_+_128779645.23-P1P2	GP9	GTGTCTGGCCTGTAAGGTCC	-8	rU:dT	0.079	(0.068, 0.090)		0.181	0.186	30	40
GP9_+_128779645.23-P1P2_249	GP9_+_128779645.23-P1P2	GP9	GTGTCTGGCCTGAGAGGTCC	-7	rG:dT	0.180	(0.166, 0.193)		0.120	0.235	30	40
GP9_+_128779645.23-P1P2_252	GP9_+_128779645.23-P1P2	GP9	GTGTCTGGCCTGACAGGTCC	-7	rC:dT	0.058	(0.046, 0.069)		0.120	0.209	30	30
GP9_+_128779645.23-P1P2_255	GP9_+_128779645.23-P1P2	GP9	GTGTCTGGCCTGATAGGTCC	-7	rU:dT	0.052	(0.041, 0.062)		0.120	0.186	40	60
GP9_+_128779645.23-P1P2_261	GP9_+_128779645.23-P1P2	GP9	GTGTCTGGCCTGAAGGGTCC	-6	rG:dT	0.173	(0.158, 0.188)		0.139	0.235	20	40
GP9_+_128779645.23-P1P2_264	GP9_+_128779645.23-P1P2	GP9	GTGTCTGGCCTGAACGGTCC	-6	rC:dT	0.062	(0.050, 0.074)		0.139	0.209	40	50
GP9_+_128779645.23-P1P2_267	GP9_+_128779645.23-P1P2	GP9	GTGTCTGGCCTGAATGGTCC	-6	rU:dT	0.053	(0.042, 0.064)		0.139	0.186	30	60
GP9_+_128779645.23-P1P2_270	GP9_+_128779645.23-P1P2	GP9	GTGTCTGGCCTGAAAAGTCC	-5	rA:dC	0.037	(0.027, 0.047)		0.130	0.201	30	50
GP9_+_128779645.23-P1P2_275	GP9_+_128779645.23-P1P2	GP9	GTGTCTGGCCTGAAACGTCC	-5	rC:dC	0.023	(0.012, 0.034)		0.130	0.165	40	60
GP9_+_128779645.23-P1P2_278	GP9_+_128779645.23-P1P2	GP9	GTGTCTGGCCTGAAATGTCC	-5	rU:dC	0.024	(0.013, 0.036)		0.130	0.165	40	40
GP9_+_128779645.23-P1P2_282	GP9_+_128779645.23-P1P2	GP9	GTGTCTGGCCTGAAAGATCC	-4	rA:dC	0.040	(0.030, 0.050)		0.147	0.201	30	50
GP9_+_128779645.23-P1P2_287	GP9_+_128779645.23-P1P2	GP9	GTGTCTGGCCTGAAAGCTCC	-4	rC:dC	0.015	(0.004, 0.026)		0.147	0.165	30	40
GP9_+_128779645.23-P1P2_290	GP9_+_128779645.23-P1P2	GP9	GTGTCTGGCCTGAAAGTTCC	-4	rU:dC	0.018	(0.007, 0.030)		0.147	0.165	30	50
GP9_+_128779645.23-P1P2_292	GP9_+_128779645.23-P1P2	GP9	GTGTCTGGCCTGAAAGGACC	-3	rA:dA	0.066	(0.055, 0.078)		0.116	0.182	30	30
GP9_+_128779645.23-P1P2_295	GP9_+_128779645.23-P1P2	GP9	GTGTCTGGCCTGAAAGGGCC	-3	rG:dA	0.100	(0.088, 0.112)		0.116	0.200	30	40
GP9_+_128779645.23-P1P2_298	GP9_+_128779645.23-P1P2	GP9	GTGTCTGGCCTGAAAGGCCC	-3	rC:dA	0.086	(0.073, 0.098)		0.116	0.225	30	40
GP9_+_128779645.23-P1P2_305	GP9_+_128779645.23-P1P2	GP9	GTGTCTGGCCTGAAAGGTAC	-2	rA:dG	0.045	(0.035, 0.056)		0.113	0.164	40	50
GP9_+_128779645.23-P1P2_308	GP9_+_128779645.23-P1P2	GP9	GTGTCTGGCCTGAAAGGTGC	-2	rG:dG	0.071	(0.062, 0.081)		0.113	0.212	30	50
GP9_+_128779645.23-P1P2_313	GP9_+_128779645.23-P1P2	GP9	GTGTCTGGCCTGAAAGGTTC	-2	rU:dG	0.058	(0.048, 0.067)		0.113	0.192	30	60
GP9_+_128779645.23-P1P2_317	GP9_+_128779645.23-P1P2	GP9	GTGTCTGGCCTGAAAGGTCA	-1	rA:dG	0.036	(0.025, 0.047)		0.105	0.164	20	40
GP9_+_128779645.23-P1P2_320	GP9_+_128779645.23-P1P2	GP9	GTGTCTGGCCTGAAAGGTCG	-1	rG:dG	0.065	(0.055, 0.075)		0.105	0.212	40	50
GP9_+_128779645.23-P1P2_325	GP9_+_128779645.23-P1P2	GP9	GTGTCTGGCCTGAAAGGTCT	-1	rU:dG	0.037	(0.026, 0.048)		0.105	0.192	40	40
GP9_+_128779702.23-P1P2	GP9_+_128779702.23-P1P2	GP9	GGCCATGCTGGGTAATACGG			1.000					40	60
GP9_+_128779702.23-P1P2_102	GP9_+_128779702.23-P1P2	GP9	GACCATGCTGGGTAATACGG	-19	rA:dC	0.594	(0.572, 0.617)		0.260	0.201	30	50
GP9_+_128779702.23-P1P2_107	GP9_+_128779702.23-P1P2	GP9	GCCCATGCTGGGTAATACGG	-19	rC:dC	0.604	(0.583, 0.625)		0.260	0.165	40	60
GP9_+_128779702.23-P1P2_110	GP9_+_128779702.23-P1P2	GP9	GTCCATGCTGGGTAATACGG	-19	rU:dC	0.580	(0.561, 0.598)		0.260	0.165	40	50
GP9_+_128779702.23-P1P2_113	GP9_+_128779702.23-P1P2	GP9	GGACATGCTGGGTAATACGG	-18	rA:dG	0.703	(0.678, 0.727)		0.218	0.164	40	50
GP9_+_128779702.23-P1P2_116	GP9_+_128779702.23-P1P2	GP9	GGGCATGCTGGGTAATACGG	-18	rG:dG	0.706	(0.674, 0.737)		0.218	0.212	30	60
GP9_+_128779702.23-P1P2_121	GP9_+_128779702.23-P1P2	GP9	GGTCATGCTGGGTAATACGG	-18	rU:dG	0.658	(0.630, 0.686)		0.218	0.192	40	60
GP9_+_128779702.23-P1P2_125	GP9_+_128779702.23-P1P2	GP9	GGCAATGCTGGGTAATACGG	-17	rA:dG	0.580	(0.548, 0.612)		0.274	0.164	30	60
GP9_+_128779702.23-P1P2_128	GP9_+_128779702.23-P1P2	GP9	GGCGATGCTGGGTAATACGG	-17	rG:dG	0.613	(0.583, 0.643)		0.274	0.212	40	50
GP9_+_128779702.23-P1P2_133	GP9_+_128779702.23-P1P2	GP9	GGCTATGCTGGGTAATACGG	-17	rU:dG	0.593	(0.561, 0.624)		0.274	0.192	40	60
GP9_+_128779702.23-P1P2_141	GP9_+_128779702.23-P1P2	GP9	GGCCGTGCTGGGTAATACGG	-16	rG:dT	0.829	(0.798, 0.861)		0.261	0.235	30	50
GP9_+_128779702.23-P1P2_144	GP9_+_128779702.23-P1P2	GP9	GGCCCTGCTGGGTAATACGG	-16	rC:dT	0.756	(0.727, 0.785)		0.261	0.209	40	60
GP9_+_128779702.23-P1P2_147	GP9_+_128779702.23-P1P2	GP9	GGCCTTGCTGGGTAATACGG	-16	rU:dT	0.679	(0.648, 0.710)		0.261	0.186	40	60
GP9_+_128779702.23-P1P2_148	GP9_+_128779702.23-P1P2	GP9	GGCCAAGCTGGGTAATACGG	-15	rA:dA	0.622	(0.585, 0.660)		0.223	0.182	40	60
GP9_+_128779702.23-P1P2_151	GP9_+_128779702.23-P1P2	GP9	GGCCAGGCTGGGTAATACGG	-15	rG:dA	0.726	(0.693, 0.760)		0.223	0.200	30	50
GP9_+_128779702.23-P1P2_154	GP9_+_128779702.23-P1P2	GP9	GGCCACGCTGGGTAATACGG	-15	rC:dA	0.695	(0.658, 0.732)		0.223	0.225	40	60
GP9_+_128779702.23-P1P2_162	GP9_+_128779702.23-P1P2	GP9	GGCCATACTGGGTAATACGG	-14	rA:dC	0.563	(0.521, 0.604)		0.256	0.201	40	60
GP9_+_128779702.23-P1P2_167	GP9_+_128779702.23-P1P2	GP9	GGCCATCCTGGGTAATACGG	-14	rC:dC	0.468	(0.416, 0.520)		0.256	0.165	30	50
GP9_+_128779702.23-P1P2_170	GP9_+_128779702.23-P1P2	GP9	GGCCATTCTGGGTAATACGG	-14	rU:dC	0.505	(0.457, 0.554)		0.256	0.165	30	60
GP9_+_128779702.23-P1P2_173	GP9_+_128779702.23-P1P2	GP9	GGCCATGATGGGTAATACGG	-13	rA:dG	0.506	(0.463, 0.550)		0.259	0.164	40	70
GP9_+_128779702.23-P1P2_176	GP9_+_128779702.23-P1P2	GP9	GGCCATGGTGGGTAATACGG	-13	rG:dG	0.627	(0.589, 0.665)		0.259	0.212	50	60
GP9_+_128779702.23-P1P2_181	GP9_+_128779702.23-P1P2	GP9	GGCCATGTTGGGTAATACGG	-13	rU:dG	0.623	(0.593, 0.653)		0.259	0.192	40	60
GP9_+_128779702.23-P1P2_184	GP9_+_128779702.23-P1P2	GP9	GGCCATGCAGGGTAATACGG	-12	rA:dA	0.527	(0.486, 0.567)		0.259	0.182	50	70
GP9_+_128779702.23-P1P2_187	GP9_+_128779702.23-P1P2	GP9	GGCCATGCGGGGTAATACGG	-12	rG:dA	0.658	(0.630, 0.685)		0.259	0.200	50	60
GP9_+_128779702.23-P1P2_190	GP9_+_128779702.23-P1P2	GP9	GGCCATGCCGGGTAATACGG	-12	rC:dA	0.445	(0.404, 0.487)		0.259	0.225	60	80
GP9_+_128779702.23-P1P2_198	GP9_+_128779702.23-P1P2	GP9	GGCCATGCTAGGTAATACGG	-11	rA:dC	0.222	(0.196, 0.247)		0.242	0.201	40	60
GP9_+_128779702.23-P1P2_203	GP9_+_128779702.23-P1P2	GP9	GGCCATGCTCGGTAATACGG	-11	rC:dC	0.083	(0.069, 0.096)		0.242	0.165	40	60
GP9_+_128779702.23-P1P2_206	GP9_+_128779702.23-P1P2	GP9	GGCCATGCTTGGTAATACGG	-11	rU:dC	0.116	(0.093, 0.139)		0.242	0.165	20	70
GP9_+_128779702.23-P1P2_210	GP9_+_128779702.23-P1P2	GP9	GGCCATGCTGAGTAATACGG	-10	rA:dC	0.154	(0.133, 0.174)		0.204	0.201	40	60
GP9_+_128779702.23-P1P2_215	GP9_+_128779702.23-P1P2	GP9	GGCCATGCTGCGTAATACGG	-10	rC:dC	0.049	(0.039, 0.059)		0.204	0.165	60	60
GP9_+_128779702.23-P1P2_218	GP9_+_128779702.23-P1P2	GP9	GGCCATGCTGTGTAATACGG	-10	rU:dC	0.067	(0.055, 0.080)		0.204	0.165	40	40
GP9_+_128779702.23-P1P2_222	GP9_+_128779702.23-P1P2	GP9	GGCCATGCTGGATAATACGG	-9	rA:dC	0.135	(0.118, 0.152)		0.191	0.201	40	60
GP9_+_128779702.23-P1P2_227	GP9_+_128779702.23-P1P2	GP9	GGCCATGCTGGCTAATACGG	-9	rC:dC	0.059	(0.049, 0.069)		0.191	0.165	20	50
GP9_+_128779702.23-P1P2_230	GP9_+_128779702.23-P1P2	GP9	GGCCATGCTGGTTAATACGG	-9	rU:dC	0.070	(0.058, 0.083)		0.191	0.165	40	60
GP9_+_128779702.23-P1P2_232	GP9_+_128779702.23-P1P2	GP9	GGCCATGCTGGGAAATACGG	-8	rA:dA	0.151	(0.130, 0.172)		0.181	0.182	40	60
GP9_+_128779702.23-P1P2_235	GP9_+_128779702.23-P1P2	GP9	GGCCATGCTGGGGAATACGG	-8	rG:dA	0.278	(0.257, 0.300)		0.181	0.200	20	40
GP9_+_128779702.23-P1P2_238	GP9_+_128779702.23-P1P2	GP9	GGCCATGCTGGGCAATACGG	-8	rC:dA	0.324	(0.302, 0.347)		0.181	0.225	40	60
GP9_+_128779702.23-P1P2_249	GP9_+_128779702.23-P1P2	GP9	GGCCATGCTGGGTGATACGG	-7	rG:dT	0.356	(0.329, 0.383)		0.120	0.235	40	50
GP9_+_128779702.23-P1P2_252	GP9_+_128779702.23-P1P2	GP9	GGCCATGCTGGGTCATACGG	-7	rC:dT	0.101	(0.084, 0.117)		0.120	0.209	30	60
GP9_+_128779702.23-P1P2_255	GP9_+_128779702.23-P1P2	GP9	GGCCATGCTGGGTTATACGG	-7	rU:dT	0.116	(0.096, 0.135)		0.120	0.186	30	60
GP9_+_128779702.23-P1P2_261	GP9_+_128779702.23-P1P2	GP9	GGCCATGCTGGGTAGTACGG	-6	rG:dT	0.287	(0.263, 0.311)		0.139	0.235	50	50
GP9_+_128779702.23-P1P2_264	GP9_+_128779702.23-P1P2	GP9	GGCCATGCTGGGTACTACGG	-6	rC:dT	0.145	(0.129, 0.160)		0.139	0.209	40	60
GP9_+_128779702.23-P1P2_267	GP9_+_128779702.23-P1P2	GP9	GGCCATGCTGGGTATTACGG	-6	rU:dT	0.119	(0.100, 0.138)		0.139	0.186	40	70
GP9_+_128779702.23-P1P2_268	GP9_+_128779702.23-P1P2	GP9	GGCCATGCTGGGTAAAACGG	-5	rA:dA	0.150	(0.133, 0.168)		0.130	0.182	40	60
GP9_+_128779702.23-P1P2_271	GP9_+_128779702.23-P1P2	GP9	GGCCATGCTGGGTAAGACGG	-5	rG:dA	0.205	(0.183, 0.227)		0.130	0.200	30	30
GP9_+_128779702.23-P1P2_274	GP9_+_128779702.23-P1P2	GP9	GGCCATGCTGGGTAACACGG	-5	rC:dA	0.209	(0.182, 0.237)		0.130	0.225	30	40
GP9_+_128779702.23-P1P2_285	GP9_+_128779702.23-P1P2	GP9	GGCCATGCTGGGTAATGCGG	-4	rG:dT	0.417	(0.389, 0.444)		0.147	0.235	30	30
GP9_+_128779702.23-P1P2_288	GP9_+_128779702.23-P1P2	GP9	GGCCATGCTGGGTAATCCGG	-4	rC:dT	0.128	(0.107, 0.149)		0.147	0.209	50	60
GP9_+_128779702.23-P1P2_291	GP9_+_128779702.23-P1P2	GP9	GGCCATGCTGGGTAATTCGG	-4	rU:dT	0.105	(0.091, 0.119)		0.147	0.186	50	50
GP9_+_128779702.23-P1P2_293	GP9_+_128779702.23-P1P2	GP9	GGCCATGCTGGGTAATAAGG	-3	rA:dG	0.059	(0.048, 0.070)		0.116	0.164	40	60
GP9_+_128779702.23-P1P2_296	GP9_+_128779702.23-P1P2	GP9	GGCCATGCTGGGTAATAGGG	-3	rG:dG	0.169	(0.152, 0.187)		0.116	0.212	30	50
GP9_+_128779702.23-P1P2_301	GP9_+_128779702.23-P1P2	GP9	GGCCATGCTGGGTAATATGG	-3	rU:dG	0.116	(0.104, 0.128)		0.116	0.192	30	40
GP9_+_128779702.23-P1P2_306	GP9_+_128779702.23-P1P2	GP9	GGCCATGCTGGGTAATACAG	-2	rA:dC	0.061	(0.051, 0.071)		0.113	0.201	30	50
GP9_+_128779702.23-P1P2_311	GP9_+_128779702.23-P1P2	GP9	GGCCATGCTGGGTAATACCG	-2	rC:dC	0.037	(0.027, 0.047)		0.113	0.165	30	60
GP9_+_128779702.23-P1P2_314	GP9_+_128779702.23-P1P2	GP9	GGCCATGCTGGGTAATACTG	-2	rU:dC	0.033	(0.024, 0.043)		0.113	0.165	40	60
GP9_+_128779702.23-P1P2_318	GP9_+_128779702.23-P1P2	GP9	GGCCATGCTGGGTAATACGA	-1	rA:dC	0.055	(0.044, 0.067)		0.105	0.201	40	60
GP9_+_128779702.23-P1P2_323	GP9_+_128779702.23-P1P2	GP9	GGCCATGCTGGGTAATACGC	-1	rC:dC	0.031	(0.021, 0.041)		0.105	0.165	50	70
GP9_+_128779702.23-P1P2_326	GP9_+_128779702.23-P1P2	GP9	GGCCATGCTGGGTAATACGT	-1	rU:dC	0.038	(0.029, 0.047)		0.105	0.165	30	40
GP9_-_128779684.23-P1P2	GP9_-_128779684.23-P1P2	GP9	GGACAGGAGCACCTGACCAA			1.000					40	50
GP9_-_128779684.23-P1P2_102	GP9_-_128779684.23-P1P2	GP9	GAACAGGAGCACCTGACCAA	-19	rA:dC	0.759	(0.717, 0.802)		0.260	0.201	30	60
GP9_-_128779684.23-P1P2_107	GP9_-_128779684.23-P1P2	GP9	GCACAGGAGCACCTGACCAA	-19	rC:dC	0.763	(0.726, 0.800)		0.260	0.165	40	50
GP9_-_128779684.23-P1P2_110	GP9_-_128779684.23-P1P2	GP9	GTACAGGAGCACCTGACCAA	-19	rU:dC	0.758	(0.721, 0.795)		0.260	0.165	40	50
GP9_-_128779684.23-P1P2_117	GP9_-_128779684.23-P1P2	GP9	GGGCAGGAGCACCTGACCAA	-18	rG:dT	0.896	(0.852, 0.939)		0.218	0.235	30	40
GP9_-_128779684.23-P1P2_120	GP9_-_128779684.23-P1P2	GP9	GGCCAGGAGCACCTGACCAA	-18	rC:dT	0.862	(0.817, 0.908)		0.218	0.209	40	50
GP9_-_128779684.23-P1P2_123	GP9_-_128779684.23-P1P2	GP9	GGTCAGGAGCACCTGACCAA	-18	rU:dT	0.779	(0.742, 0.816)		0.218	0.186	30	40
GP9_-_128779684.23-P1P2_125	GP9_-_128779684.23-P1P2	GP9	GGAAAGGAGCACCTGACCAA	-17	rA:dG	0.597	(0.556, 0.639)		0.274	0.164	30	50
GP9_-_128779684.23-P1P2_128	GP9_-_128779684.23-P1P2	GP9	GGAGAGGAGCACCTGACCAA	-17	rG:dG	0.673	(0.634, 0.712)		0.274	0.212	30	60
GP9_-_128779684.23-P1P2_133	GP9_-_128779684.23-P1P2	GP9	GGATAGGAGCACCTGACCAA	-17	rU:dG	0.646	(0.605, 0.686)		0.274	0.192	40	60
GP9_-_128779684.23-P1P2_141	GP9_-_128779684.23-P1P2	GP9	GGACGGGAGCACCTGACCAA	-16	rG:dT	0.909	(0.873, 0.945)		0.261	0.235	40	60
GP9_-_128779684.23-P1P2_144	GP9_-_128779684.23-P1P2	GP9	GGACCGGAGCACCTGACCAA	-16	rC:dT	0.773	(0.737, 0.810)		0.261	0.209	30	50
GP9_-_128779684.23-P1P2_147	GP9_-_128779684.23-P1P2	GP9	GGACTGGAGCACCTGACCAA	-16	rU:dT	0.718	(0.680, 0.755)		0.261	0.186	30	50
GP9_-_128779684.23-P1P2_150	GP9_-_128779684.23-P1P2	GP9	GGACAAGAGCACCTGACCAA	-15	rA:dC	0.451	(0.406, 0.495)		0.223	0.201	30	50
GP9_-_128779684.23-P1P2_155	GP9_-_128779684.23-P1P2	GP9	GGACACGAGCACCTGACCAA	-15	rC:dC	0.416	(0.376, 0.457)		0.223	0.165	40	50
GP9_-_128779684.23-P1P2_158	GP9_-_128779684.23-P1P2	GP9	GGACATGAGCACCTGACCAA	-15	rU:dC	0.423	(0.384, 0.463)		0.223	0.165	30	50
GP9_-_128779684.23-P1P2_162	GP9_-_128779684.23-P1P2	GP9	GGACAGAAGCACCTGACCAA	-14	rA:dC	0.485	(0.438, 0.533)		0.256	0.201	40	50
GP9_-_128779684.23-P1P2_167	GP9_-_128779684.23-P1P2	GP9	GGACAGCAGCACCTGACCAA	-14	rC:dC	0.384	(0.343, 0.424)		0.256	0.165	30	40
GP9_-_128779684.23-P1P2_170	GP9_-_128779684.23-P1P2	GP9	GGACAGTAGCACCTGACCAA	-14	rU:dC	0.441	(0.392, 0.490)		0.256	0.165	30	50
GP9_-_128779684.23-P1P2_177	GP9_-_128779684.23-P1P2	GP9	GGACAGGGGCACCTGACCAA	-13	rG:dT	0.827	(0.799, 0.856)		0.259	0.235	30	60
GP9_-_128779684.23-P1P2_180	GP9_-_128779684.23-P1P2	GP9	GGACAGGCGCACCTGACCAA	-13	rC:dT	0.542	(0.505, 0.580)		0.259	0.209	40	60
GP9_-_128779684.23-P1P2_183	GP9_-_128779684.23-P1P2	GP9	GGACAGGTGCACCTGACCAA	-13	rU:dT	0.636	(0.596, 0.676)		0.259	0.186	40	50
GP9_-_128779684.23-P1P2_186	GP9_-_128779684.23-P1P2	GP9	GGACAGGAACACCTGACCAA	-12	rA:dC	0.358	(0.319, 0.397)		0.259	0.201	30	50
GP9_-_128779684.23-P1P2_191	GP9_-_128779684.23-P1P2	GP9	GGACAGGACCACCTGACCAA	-12	rC:dC	0.184	(0.162, 0.207)		0.259	0.165	30	60
GP9_-_128779684.23-P1P2_194	GP9_-_128779684.23-P1P2	GP9	GGACAGGATCACCTGACCAA	-12	rU:dC	0.255	(0.224, 0.287)		0.259	0.165	30	60
GP9_-_128779684.23-P1P2_197	GP9_-_128779684.23-P1P2	GP9	GGACAGGAGAACCTGACCAA	-11	rA:dG	0.347	(0.307, 0.386)		0.242	0.164	30	50
GP9_-_128779684.23-P1P2_200	GP9_-_128779684.23-P1P2	GP9	GGACAGGAGGACCTGACCAA	-11	rG:dG	0.581	(0.548, 0.613)		0.242	0.212	30	40
GP9_-_128779684.23-P1P2_205	GP9_-_128779684.23-P1P2	GP9	GGACAGGAGTACCTGACCAA	-11	rU:dG	0.611	(0.569, 0.653)		0.242	0.192	30	30
GP9_-_128779684.23-P1P2_213	GP9_-_128779684.23-P1P2	GP9	GGACAGGAGCGCCTGACCAA	-10	rG:dT	0.693	(0.657, 0.728)		0.204	0.235	30	60
GP9_-_128779684.23-P1P2_216	GP9_-_128779684.23-P1P2	GP9	GGACAGGAGCCCCTGACCAA	-10	rC:dT	0.360	(0.326, 0.394)		0.204	0.209	30	40
GP9_-_128779684.23-P1P2_219	GP9_-_128779684.23-P1P2	GP9	GGACAGGAGCTCCTGACCAA	-10	rU:dT	0.342	(0.305, 0.379)		0.204	0.186	30	50
GP9_-_128779684.23-P1P2_221	GP9_-_128779684.23-P1P2	GP9	GGACAGGAGCAACTGACCAA	-9	rA:dG	0.048	(0.031, 0.064)		0.191	0.164	30	60
GP9_-_128779684.23-P1P2_224	GP9_-_128779684.23-P1P2	GP9	GGACAGGAGCAGCTGACCAA	-9	rG:dG	0.311	(0.275, 0.347)		0.191	0.212	30	50
GP9_-_128779684.23-P1P2_229	GP9_-_128779684.23-P1P2	GP9	GGACAGGAGCATCTGACCAA	-9	rU:dG	0.555	(0.510, 0.600)		0.191	0.192	30	40
GP9_-_128779684.23-P1P2_233	GP9_-_128779684.23-P1P2	GP9	GGACAGGAGCACATGACCAA	-8	rA:dG	0.006	(-0.009, 0.021)		0.181	0.164	20	50
GP9_-_128779684.23-P1P2_236	GP9_-_128779684.23-P1P2	GP9	GGACAGGAGCACGTGACCAA	-8	rG:dG	0.147	(0.118, 0.176)		0.181	0.212	30	30
GP9_-_128779684.23-P1P2_241	GP9_-_128779684.23-P1P2	GP9	GGACAGGAGCACTTGACCAA	-8	rU:dG	0.259	(0.221, 0.297)		0.181	0.192	30	50
GP9_-_128779684.23-P1P2_244	GP9_-_128779684.23-P1P2	GP9	GGACAGGAGCACCAGACCAA	-7	rA:dA	0.093	(0.078, 0.107)		0.120	0.182	30	40
GP9_-_128779684.23-P1P2_247	GP9_-_128779684.23-P1P2	GP9	GGACAGGAGCACCGGACCAA	-7	rG:dA	0.106	(0.097, 0.116)		0.120	0.200	50	60
GP9_-_128779684.23-P1P2_250	GP9_-_128779684.23-P1P2	GP9	GGACAGGAGCACCCGACCAA	-7	rC:dA	0.175	(0.155, 0.195)		0.120	0.225	40	60
GP9_-_128779684.23-P1P2_258	GP9_-_128779684.23-P1P2	GP9	GGACAGGAGCACCTAACCAA	-6	rA:dC	0.141	(0.118, 0.165)		0.139	0.201	30	50
GP9_-_128779684.23-P1P2_263	GP9_-_128779684.23-P1P2	GP9	GGACAGGAGCACCTCACCAA	-6	rC:dC	0.042	(0.032, 0.053)		0.139	0.165	30	60
GP9_-_128779684.23-P1P2_266	GP9_-_128779684.23-P1P2	GP9	GGACAGGAGCACCTTACCAA	-6	rU:dC	0.043	(0.033, 0.053)		0.139	0.165	30	50
GP9_-_128779684.23-P1P2_273	GP9_-_128779684.23-P1P2	GP9	GGACAGGAGCACCTGGCCAA	-5	rG:dT	0.295	(0.265, 0.324)		0.130	0.235	30	40
GP9_-_128779684.23-P1P2_276	GP9_-_128779684.23-P1P2	GP9	GGACAGGAGCACCTGCCCAA	-5	rC:dT	0.106	(0.085, 0.126)		0.130	0.209	30	30
GP9_-_128779684.23-P1P2_279	GP9_-_128779684.23-P1P2	GP9	GGACAGGAGCACCTGTCCAA	-5	rU:dT	0.092	(0.076, 0.109)		0.130	0.186	30	50
GP9_-_128779684.23-P1P2_281	GP9_-_128779684.23-P1P2	GP9	GGACAGGAGCACCTGAACAA	-4	rA:dG	0.058	(0.037, 0.078)		0.147	0.164	30	50
GP9_-_128779684.23-P1P2_284	GP9_-_128779684.23-P1P2	GP9	GGACAGGAGCACCTGAGCAA	-4	rG:dG	0.150	(0.129, 0.171)		0.147	0.212	30	50
GP9_-_128779684.23-P1P2_289	GP9_-_128779684.23-P1P2	GP9	GGACAGGAGCACCTGATCAA	-4	rU:dG	0.133	(0.111, 0.154)		0.147	0.192	20	50
GP9_-_128779684.23-P1P2_293	GP9_-_128779684.23-P1P2	GP9	GGACAGGAGCACCTGACAAA	-3	rA:dG	0.005	(-0.009, 0.018)		0.116	0.164	30	50
GP9_-_128779684.23-P1P2_296	GP9_-_128779684.23-P1P2	GP9	GGACAGGAGCACCTGACGAA	-3	rG:dG	0.057	(0.042, 0.072)		0.116	0.212	40	50
GP9_-_128779684.23-P1P2_301	GP9_-_128779684.23-P1P2	GP9	GGACAGGAGCACCTGACTAA	-3	rU:dG	0.046	(0.030, 0.061)		0.116	0.192	30	50
GP9_-_128779684.23-P1P2_309	GP9_-_128779684.23-P1P2	GP9	GGACAGGAGCACCTGACCGA	-2	rG:dT	0.354	(0.327, 0.381)		0.113	0.235	40	50
GP9_-_128779684.23-P1P2_312	GP9_-_128779684.23-P1P2	GP9	GGACAGGAGCACCTGACCCA	-2	rC:dT	0.085	(0.067, 0.102)		0.113	0.209	20	30
GP9_-_128779684.23-P1P2_315	GP9_-_128779684.23-P1P2	GP9	GGACAGGAGCACCTGACCTA	-2	rU:dT	0.082	(0.068, 0.097)		0.113	0.186	30	40
GP9_-_128779684.23-P1P2_321	GP9_-_128779684.23-P1P2	GP9	GGACAGGAGCACCTGACCAG	-1	rG:dT	0.311	(0.285, 0.336)		0.105	0.235	30	60
GP9_-_128779684.23-P1P2_324	GP9_-_128779684.23-P1P2	GP9	GGACAGGAGCACCTGACCAC	-1	rC:dT	0.046	(0.034, 0.059)		0.105	0.209	30	40
GP9_-_128779684.23-P1P2_327	GP9_-_128779684.23-P1P2	GP9	GGACAGGAGCACCTGACCAT	-1	rU:dT	0.061	(0.049, 0.072)		0.105	0.186	30	50
GP9_-_128779693.23-P1P2	GP9_-_128779693.23-P1P2	GP9	GACCTGACCAAAGGCTTCAC			1.000					30	50
GP9_-_128779693.23-P1P2_105	GP9_-_128779693.23-P1P2	GP9	GGCCTGACCAAAGGCTTCAC	-19	rG:dT	0.788	(0.737, 0.839)		0.260	0.235	40	50
GP9_-_128779693.23-P1P2_108	GP9_-_128779693.23-P1P2	GP9	GCCCTGACCAAAGGCTTCAC	-19	rC:dT	0.720	(0.664, 0.775)		0.260	0.209	30	40
GP9_-_128779693.23-P1P2_111	GP9_-_128779693.23-P1P2	GP9	GTCCTGACCAAAGGCTTCAC	-19	rU:dT	0.619	(0.575, 0.663)		0.260	0.186	40	40
GP9_-_128779693.23-P1P2_113	GP9_-_128779693.23-P1P2	GP9	GAACTGACCAAAGGCTTCAC	-18	rA:dG	0.805	(0.765, 0.845)		0.218	0.164	30	40
GP9_-_128779693.23-P1P2_116	GP9_-_128779693.23-P1P2	GP9	GAGCTGACCAAAGGCTTCAC	-18	rG:dG	0.869	(0.827, 0.911)		0.218	0.212	30	50
GP9_-_128779693.23-P1P2_121	GP9_-_128779693.23-P1P2	GP9	GATCTGACCAAAGGCTTCAC	-18	rU:dG	0.756	(0.713, 0.798)		0.218	0.192	20	50
GP9_-_128779693.23-P1P2_125	GP9_-_128779693.23-P1P2	GP9	GACATGACCAAAGGCTTCAC	-17	rA:dG	0.547	(0.508, 0.587)		0.274	0.164	30	50
GP9_-_128779693.23-P1P2_128	GP9_-_128779693.23-P1P2	GP9	GACGTGACCAAAGGCTTCAC	-17	rG:dG	0.626	(0.583, 0.670)		0.274	0.212	30	40
GP9_-_128779693.23-P1P2_133	GP9_-_128779693.23-P1P2	GP9	GACTTGACCAAAGGCTTCAC	-17	rU:dG	0.529	(0.483, 0.575)		0.274	0.192	20	40
GP9_-_128779693.23-P1P2_136	GP9_-_128779693.23-P1P2	GP9	GACCAGACCAAAGGCTTCAC	-16	rA:dA	0.506	(0.475, 0.536)		0.261	0.182	20	40
GP9_-_128779693.23-P1P2_139	GP9_-_128779693.23-P1P2	GP9	GACCGGACCAAAGGCTTCAC	-16	rG:dA	0.628	(0.595, 0.661)		0.261	0.200	30	50
GP9_-_128779693.23-P1P2_142	GP9_-_128779693.23-P1P2	GP9	GACCCGACCAAAGGCTTCAC	-16	rC:dA	0.594	(0.558, 0.630)		0.261	0.225	20	40
GP9_-_128779693.23-P1P2_150	GP9_-_128779693.23-P1P2	GP9	GACCTAACCAAAGGCTTCAC	-15	rA:dC	0.287	(0.257, 0.317)		0.223	0.201	30	50
GP9_-_128779693.23-P1P2_155	GP9_-_128779693.23-P1P2	GP9	GACCTCACCAAAGGCTTCAC	-15	rC:dC	0.249	(0.220, 0.278)		0.223	0.165	20	50
GP9_-_128779693.23-P1P2_158	GP9_-_128779693.23-P1P2	GP9	GACCTTACCAAAGGCTTCAC	-15	rU:dC	0.238	(0.209, 0.266)		0.223	0.165	30	40
GP9_-_128779693.23-P1P2_165	GP9_-_128779693.23-P1P2	GP9	GACCTGGCCAAAGGCTTCAC	-14	rG:dT	0.660	(0.621, 0.699)		0.256	0.235	30	50
GP9_-_128779693.23-P1P2_168	GP9_-_128779693.23-P1P2	GP9	GACCTGCCCAAAGGCTTCAC	-14	rC:dT	0.308	(0.276, 0.339)		0.256	0.209	30	40
GP9_-_128779693.23-P1P2_171	GP9_-_128779693.23-P1P2	GP9	GACCTGTCCAAAGGCTTCAC	-14	rU:dT	0.376	(0.338, 0.414)		0.256	0.186	20	50
GP9_-_128779693.23-P1P2_173	GP9_-_128779693.23-P1P2	GP9	GACCTGAACAAAGGCTTCAC	-13	rA:dG	0.171	(0.145, 0.197)		0.259	0.164	30	50
GP9_-_128779693.23-P1P2_176	GP9_-_128779693.23-P1P2	GP9	GACCTGAGCAAAGGCTTCAC	-13	rG:dG	0.289	(0.256, 0.322)		0.259	0.212	20	40
GP9_-_128779693.23-P1P2_181	GP9_-_128779693.23-P1P2	GP9	GACCTGATCAAAGGCTTCAC	-13	rU:dG	0.401	(0.368, 0.433)		0.259	0.192	20	50
GP9_-_128779693.23-P1P2_185	GP9_-_128779693.23-P1P2	GP9	GACCTGACAAAAGGCTTCAC	-12	rA:dG	0.105	(0.080, 0.129)		0.259	0.164	30	60
GP9_-_128779693.23-P1P2_188	GP9_-_128779693.23-P1P2	GP9	GACCTGACGAAAGGCTTCAC	-12	rG:dG	0.229	(0.201, 0.257)		0.259	0.212	40	50
GP9_-_128779693.23-P1P2_193	GP9_-_128779693.23-P1P2	GP9	GACCTGACTAAAGGCTTCAC	-12	rU:dG	0.313	(0.284, 0.341)		0.259	0.192	40	60
GP9_-_128779693.23-P1P2_201	GP9_-_128779693.23-P1P2	GP9	GACCTGACCGAAGGCTTCAC	-11	rG:dT	0.571	(0.527, 0.615)		0.242	0.235	40	50
GP9_-_128779693.23-P1P2_204	GP9_-_128779693.23-P1P2	GP9	GACCTGACCCAAGGCTTCAC	-11	rC:dT	0.079	(0.059, 0.098)		0.242	0.209	30	60
GP9_-_128779693.23-P1P2_207	GP9_-_128779693.23-P1P2	GP9	GACCTGACCTAAGGCTTCAC	-11	rU:dT	0.135	(0.110, 0.160)		0.242	0.186	40	50
GP9_-_128779693.23-P1P2_213	GP9_-_128779693.23-P1P2	GP9	GACCTGACCAGAGGCTTCAC	-10	rG:dT	0.605	(0.570, 0.641)		0.204	0.235	20	40
GP9_-_128779693.23-P1P2_216	GP9_-_128779693.23-P1P2	GP9	GACCTGACCACAGGCTTCAC	-10	rC:dT	0.036	(0.020, 0.051)		0.204	0.209	20	30
GP9_-_128779693.23-P1P2_219	GP9_-_128779693.23-P1P2	GP9	GACCTGACCATAGGCTTCAC	-10	rU:dT	0.080	(0.064, 0.097)		0.204	0.186	40	50
GP9_-_128779693.23-P1P2_225	GP9_-_128779693.23-P1P2	GP9	GACCTGACCAAGGGCTTCAC	-9	rG:dT	0.548	(0.515, 0.581)		0.191	0.235	20	40
GP9_-_128779693.23-P1P2_228	GP9_-_128779693.23-P1P2	GP9	GACCTGACCAACGGCTTCAC	-9	rC:dT	0.015	(0.001, 0.028)		0.191	0.209	40	50
GP9_-_128779693.23-P1P2_231	GP9_-_128779693.23-P1P2	GP9	GACCTGACCAATGGCTTCAC	-9	rU:dT	0.033	(0.020, 0.046)		0.191	0.186	30	40
GP9_-_128779693.23-P1P2_234	GP9_-_128779693.23-P1P2	GP9	GACCTGACCAAAAGCTTCAC	-8	rA:dC	-0.030	(-0.042, -0.018)		0.181	0.201	30	50
GP9_-_128779693.23-P1P2_239	GP9_-_128779693.23-P1P2	GP9	GACCTGACCAAACGCTTCAC	-8	rC:dC	-0.016	(-0.027, -0.006)		0.181	0.165	40	40
GP9_-_128779693.23-P1P2_242	GP9_-_128779693.23-P1P2	GP9	GACCTGACCAAATGCTTCAC	-8	rU:dC	-0.024	(-0.034, -0.014)		0.181	0.165	30	60
GP9_-_128779693.23-P1P2_246	GP9_-_128779693.23-P1P2	GP9	GACCTGACCAAAGACTTCAC	-7	rA:dC	-0.006	(-0.021, 0.009)		0.120	0.201	30	50
GP9_-_128779693.23-P1P2_251	GP9_-_128779693.23-P1P2	GP9	GACCTGACCAAAGCCTTCAC	-7	rC:dC	-0.002	(-0.012, 0.008)		0.120	0.165	30	40
GP9_-_128779693.23-P1P2_254	GP9_-_128779693.23-P1P2	GP9	GACCTGACCAAAGTCTTCAC	-7	rU:dC	-0.023	(-0.035, -0.011)		0.120	0.165	30	60
GP9_-_128779693.23-P1P2_257	GP9_-_128779693.23-P1P2	GP9	GACCTGACCAAAGGATTCAC	-6	rA:dG	-0.020	(-0.034, -0.007)		0.139	0.164	30	50
GP9_-_128779693.23-P1P2_260	GP9_-_128779693.23-P1P2	GP9	GACCTGACCAAAGGGTTCAC	-6	rG:dG	0.008	(-0.004, 0.019)		0.139	0.212	40	50
GP9_-_128779693.23-P1P2_265	GP9_-_128779693.23-P1P2	GP9	GACCTGACCAAAGGTTTCAC	-6	rU:dG	-0.025	(-0.039, -0.010)		0.139	0.192	30	50
GP9_-_128779693.23-P1P2_268	GP9_-_128779693.23-P1P2	GP9	GACCTGACCAAAGGCATCAC	-5	rA:dA	0.026	(0.013, 0.038)		0.130	0.182	30	50
GP9_-_128779693.23-P1P2_271	GP9_-_128779693.23-P1P2	GP9	GACCTGACCAAAGGCGTCAC	-5	rG:dA	0.041	(0.030, 0.053)		0.130	0.200	30	60
GP9_-_128779693.23-P1P2_274	GP9_-_128779693.23-P1P2	GP9	GACCTGACCAAAGGCCTCAC	-5	rC:dA	0.086	(0.069, 0.103)		0.130	0.225	30	50
GP9_-_128779693.23-P1P2_280	GP9_-_128779693.23-P1P2	GP9	GACCTGACCAAAGGCTACAC	-4	rA:dA	0.031	(0.021, 0.042)		0.147	0.182	30	60
GP9_-_128779693.23-P1P2_283	GP9_-_128779693.23-P1P2	GP9	GACCTGACCAAAGGCTGCAC	-4	rG:dA	0.078	(0.067, 0.088)		0.147	0.200	30	50
GP9_-_128779693.23-P1P2_286	GP9_-_128779693.23-P1P2	GP9	GACCTGACCAAAGGCTCCAC	-4	rC:dA	0.058	(0.045, 0.071)		0.147	0.225	30	50
GP9_-_128779693.23-P1P2_293	GP9_-_128779693.23-P1P2	GP9	GACCTGACCAAAGGCTTAAC	-3	rA:dG	-0.002	(-0.012, 0.009)		0.116	0.164	30	40
GP9_-_128779693.23-P1P2_296	GP9_-_128779693.23-P1P2	GP9	GACCTGACCAAAGGCTTGAC	-3	rG:dG	0.031	(0.023, 0.039)		0.116	0.212	30	50
GP9_-_128779693.23-P1P2_301	GP9_-_128779693.23-P1P2	GP9	GACCTGACCAAAGGCTTTAC	-3	rU:dG	0.001	(-0.010, 0.012)		0.116	0.192	30	50
GP9_-_128779693.23-P1P2_309	GP9_-_128779693.23-P1P2	GP9	GACCTGACCAAAGGCTTCGC	-2	rG:dT	0.151	(0.135, 0.166)		0.113	0.235	50	60
GP9_-_128779693.23-P1P2_312	GP9_-_128779693.23-P1P2	GP9	GACCTGACCAAAGGCTTCCC	-2	rC:dT	0.037	(0.025, 0.050)		0.113	0.209	30	40
GP9_-_128779693.23-P1P2_315	GP9_-_128779693.23-P1P2	GP9	GACCTGACCAAAGGCTTCTC	-2	rU:dT	0.017	(0.005, 0.029)		0.113	0.186	30	40
GP9_-_128779693.23-P1P2_317	GP9_-_128779693.23-P1P2	GP9	GACCTGACCAAAGGCTTCAA	-1	rA:dG	-0.004	(-0.016, 0.009)		0.105	0.164	30	50
GP9_-_128779693.23-P1P2_320	GP9_-_128779693.23-P1P2	GP9	GACCTGACCAAAGGCTTCAG	-1	rG:dG	0.037	(0.027, 0.046)		0.105	0.212	30	50
GP9_-_128779693.23-P1P2_325	GP9_-_128779693.23-P1P2	GP9	GACCTGACCAAAGGCTTCAT	-1	rU:dG	-0.005	(-0.018, 0.008)		0.105	0.192	30	50
GPA33_+_167059549.23-P1P2	GPA33_+_167059549.23-P1P2	GPA33	GAGGCTGCCAGTGACAGGTT			1.000					30	40
GPA33_+_167059549.23-P1P2_105	GPA33_+_167059549.23-P1P2	GPA33	GGGGCTGCCAGTGACAGGTT	-19	rG:dT	1.021	(0.975, 1.067)		0.260	0.235	30	30
GPA33_+_167059549.23-P1P2_108	GPA33_+_167059549.23-P1P2	GPA33	GCGGCTGCCAGTGACAGGTT	-19	rC:dT	0.990	(0.951, 1.028)		0.260	0.209	30	40
GPA33_+_167059549.23-P1P2_111	GPA33_+_167059549.23-P1P2	GPA33	GTGGCTGCCAGTGACAGGTT	-19	rU:dT	0.924	(0.884, 0.964)		0.260	0.186	20	40
GPA33_+_167059549.23-P1P2_114	GPA33_+_167059549.23-P1P2	GPA33	GAAGCTGCCAGTGACAGGTT	-18	rA:dC	0.878	(0.842, 0.914)		0.218	0.201	40	40
GPA33_+_167059549.23-P1P2_119	GPA33_+_167059549.23-P1P2	GPA33	GACGCTGCCAGTGACAGGTT	-18	rC:dC	0.861	(0.826, 0.896)		0.218	0.165	30	30
GPA33_+_167059549.23-P1P2_122	GPA33_+_167059549.23-P1P2	GPA33	GATGCTGCCAGTGACAGGTT	-18	rU:dC	0.805	(0.769, 0.841)		0.218	0.165	30	40
GPA33_+_167059549.23-P1P2_126	GPA33_+_167059549.23-P1P2	GPA33	GAGACTGCCAGTGACAGGTT	-17	rA:dC	0.882	(0.852, 0.911)		0.274	0.201	30	40
GPA33_+_167059549.23-P1P2_131	GPA33_+_167059549.23-P1P2	GPA33	GAGCCTGCCAGTGACAGGTT	-17	rC:dC	0.842	(0.814, 0.871)		0.274	0.165	20	40
GPA33_+_167059549.23-P1P2_134	GPA33_+_167059549.23-P1P2	GPA33	GAGTCTGCCAGTGACAGGTT	-17	rU:dC	0.801	(0.770, 0.833)		0.274	0.165	30	30
GPA33_+_167059549.23-P1P2_137	GPA33_+_167059549.23-P1P2	GPA33	GAGGATGCCAGTGACAGGTT	-16	rA:dG	0.892	(0.856, 0.929)		0.261	0.164	40	40
GPA33_+_167059549.23-P1P2_140	GPA33_+_167059549.23-P1P2	GPA33	GAGGGTGCCAGTGACAGGTT	-16	rG:dG	0.884	(0.851, 0.916)		0.261	0.212	30	40
GPA33_+_167059549.23-P1P2_145	GPA33_+_167059549.23-P1P2	GPA33	GAGGTTGCCAGTGACAGGTT	-16	rU:dG	0.991	(0.951, 1.032)		0.261	0.192	30	30
GPA33_+_167059549.23-P1P2_148	GPA33_+_167059549.23-P1P2	GPA33	GAGGCAGCCAGTGACAGGTT	-15	rA:dA	1.019	(0.981, 1.057)		0.223	0.182	20	40
GPA33_+_167059549.23-P1P2_151	GPA33_+_167059549.23-P1P2	GPA33	GAGGCGGCCAGTGACAGGTT	-15	rG:dA	1.056	(1.021, 1.091)		0.223	0.200	30	50
GPA33_+_167059549.23-P1P2_154	GPA33_+_167059549.23-P1P2	GPA33	GAGGCCGCCAGTGACAGGTT	-15	rC:dA	1.038	(1.003, 1.073)		0.223	0.225	30	50
GPA33_+_167059549.23-P1P2_162	GPA33_+_167059549.23-P1P2	GPA33	GAGGCTACCAGTGACAGGTT	-14	rA:dC	1.020	(0.989, 1.052)		0.256	0.201	30	40
GPA33_+_167059549.23-P1P2_167	GPA33_+_167059549.23-P1P2	GPA33	GAGGCTCCCAGTGACAGGTT	-14	rC:dC	0.891	(0.856, 0.927)		0.256	0.165	40	40
GPA33_+_167059549.23-P1P2_170	GPA33_+_167059549.23-P1P2	GPA33	GAGGCTTCCAGTGACAGGTT	-14	rU:dC	0.975	(0.943, 1.007)		0.256	0.165	30	30
GPA33_+_167059549.23-P1P2_173	GPA33_+_167059549.23-P1P2	GPA33	GAGGCTGACAGTGACAGGTT	-13	rA:dG	1.020	(0.983, 1.056)		0.259	0.164	40	40
GPA33_+_167059549.23-P1P2_176	GPA33_+_167059549.23-P1P2	GPA33	GAGGCTGGCAGTGACAGGTT	-13	rG:dG	1.010	(0.979, 1.041)		0.259	0.212	30	30
GPA33_+_167059549.23-P1P2_181	GPA33_+_167059549.23-P1P2	GPA33	GAGGCTGTCAGTGACAGGTT	-13	rU:dG	1.046	(1.014, 1.079)		0.259	0.192	30	40
GPA33_+_167059549.23-P1P2_185	GPA33_+_167059549.23-P1P2	GPA33	GAGGCTGCAAGTGACAGGTT	-12	rA:dG	0.950	(0.924, 0.976)		0.259	0.164	30	40
GPA33_+_167059549.23-P1P2_188	GPA33_+_167059549.23-P1P2	GPA33	GAGGCTGCGAGTGACAGGTT	-12	rG:dG	0.976	(0.947, 1.005)		0.259	0.212	20	20
GPA33_+_167059549.23-P1P2_193	GPA33_+_167059549.23-P1P2	GPA33	GAGGCTGCTAGTGACAGGTT	-12	rU:dG	1.044	(1.012, 1.077)		0.259	0.192	40	40
GPA33_+_167059549.23-P1P2_201	GPA33_+_167059549.23-P1P2	GPA33	GAGGCTGCCGGTGACAGGTT	-11	rG:dT	0.983	(0.954, 1.011)		0.242	0.235	30	60
GPA33_+_167059549.23-P1P2_204	GPA33_+_167059549.23-P1P2	GPA33	GAGGCTGCCCGTGACAGGTT	-11	rC:dT	0.806	(0.763, 0.849)		0.242	0.209	40	40
GPA33_+_167059549.23-P1P2_207	GPA33_+_167059549.23-P1P2	GPA33	GAGGCTGCCTGTGACAGGTT	-11	rU:dT	0.862	(0.829, 0.896)		0.242	0.186	30	50
GPA33_+_167059549.23-P1P2_210	GPA33_+_167059549.23-P1P2	GPA33	GAGGCTGCCAATGACAGGTT	-10	rA:dC	0.510	(0.477, 0.543)		0.204	0.201	40	60
GPA33_+_167059549.23-P1P2_215	GPA33_+_167059549.23-P1P2	GPA33	GAGGCTGCCACTGACAGGTT	-10	rC:dC	0.231	(0.203, 0.258)		0.204	0.165	30	40
GPA33_+_167059549.23-P1P2_218	GPA33_+_167059549.23-P1P2	GPA33	GAGGCTGCCATTGACAGGTT	-10	rU:dC	0.282	(0.257, 0.307)		0.204	0.165	30	60
GPA33_+_167059549.23-P1P2_220	GPA33_+_167059549.23-P1P2	GPA33	GAGGCTGCCAGAGACAGGTT	-9	rA:dA	0.514	(0.472, 0.556)		0.191	0.182	30	40
GPA33_+_167059549.23-P1P2_223	GPA33_+_167059549.23-P1P2	GPA33	GAGGCTGCCAGGGACAGGTT	-9	rG:dA	0.683	(0.658, 0.709)		0.191	0.200	20	50
GPA33_+_167059549.23-P1P2_226	GPA33_+_167059549.23-P1P2	GPA33	GAGGCTGCCAGCGACAGGTT	-9	rC:dA	0.653	(0.625, 0.681)		0.191	0.225	20	50
GPA33_+_167059549.23-P1P2_234	GPA33_+_167059549.23-P1P2	GPA33	GAGGCTGCCAGTAACAGGTT	-8	rA:dC	0.258	(0.219, 0.297)		0.181	0.201	30	60
GPA33_+_167059549.23-P1P2_239	GPA33_+_167059549.23-P1P2	GPA33	GAGGCTGCCAGTCACAGGTT	-8	rC:dC	0.127	(0.107, 0.146)		0.181	0.165	20	40
GPA33_+_167059549.23-P1P2_242	GPA33_+_167059549.23-P1P2	GPA33	GAGGCTGCCAGTTACAGGTT	-8	rU:dC	0.123	(0.100, 0.145)		0.181	0.165	20	50
GPA33_+_167059549.23-P1P2_249	GPA33_+_167059549.23-P1P2	GPA33	GAGGCTGCCAGTGGCAGGTT	-7	rG:dT	0.591	(0.566, 0.616)		0.120	0.235	30	50
GPA33_+_167059549.23-P1P2_252	GPA33_+_167059549.23-P1P2	GPA33	GAGGCTGCCAGTGCCAGGTT	-7	rC:dT	0.242	(0.213, 0.270)		0.120	0.209	30	40
GPA33_+_167059549.23-P1P2_255	GPA33_+_167059549.23-P1P2	GPA33	GAGGCTGCCAGTGTCAGGTT	-7	rU:dT	0.228	(0.198, 0.258)		0.120	0.186	30	40
GPA33_+_167059549.23-P1P2_257	GPA33_+_167059549.23-P1P2	GPA33	GAGGCTGCCAGTGAAAGGTT	-6	rA:dG	0.113	(0.089, 0.138)		0.139	0.164	30	50
GPA33_+_167059549.23-P1P2_260	GPA33_+_167059549.23-P1P2	GPA33	GAGGCTGCCAGTGAGAGGTT	-6	rG:dG	0.139	(0.121, 0.157)		0.139	0.212	30	50
GPA33_+_167059549.23-P1P2_265	GPA33_+_167059549.23-P1P2	GPA33	GAGGCTGCCAGTGATAGGTT	-6	rU:dG	0.176	(0.157, 0.195)		0.139	0.192	30	60
GPA33_+_167059549.23-P1P2_273	GPA33_+_167059549.23-P1P2	GPA33	GAGGCTGCCAGTGACGGGTT	-5	rG:dT	0.641	(0.608, 0.673)		0.130	0.235	40	40
GPA33_+_167059549.23-P1P2_276	GPA33_+_167059549.23-P1P2	GPA33	GAGGCTGCCAGTGACCGGTT	-5	rC:dT	0.426	(0.382, 0.470)		0.130	0.209	50	50
GPA33_+_167059549.23-P1P2_279	GPA33_+_167059549.23-P1P2	GPA33	GAGGCTGCCAGTGACTGGTT	-5	rU:dT	0.297	(0.271, 0.323)		0.130	0.186	30	50
GPA33_+_167059549.23-P1P2_282	GPA33_+_167059549.23-P1P2	GPA33	GAGGCTGCCAGTGACAAGTT	-4	rA:dC	0.159	(0.134, 0.185)		0.147	0.201	30	50
GPA33_+_167059549.23-P1P2_287	GPA33_+_167059549.23-P1P2	GPA33	GAGGCTGCCAGTGACACGTT	-4	rC:dC	0.028	(0.012, 0.043)		0.147	0.165	50	60
GPA33_+_167059549.23-P1P2_290	GPA33_+_167059549.23-P1P2	GPA33	GAGGCTGCCAGTGACATGTT	-4	rU:dC	0.052	(0.034, 0.070)		0.147	0.165	30	50
GPA33_+_167059549.23-P1P2_294	GPA33_+_167059549.23-P1P2	GPA33	GAGGCTGCCAGTGACAGATT	-3	rA:dC	0.152	(0.122, 0.181)		0.116	0.201	40	50
GPA33_+_167059549.23-P1P2_299	GPA33_+_167059549.23-P1P2	GPA33	GAGGCTGCCAGTGACAGCTT	-3	rC:dC	0.048	(0.037, 0.059)		0.116	0.165	30	50
GPA33_+_167059549.23-P1P2_302	GPA33_+_167059549.23-P1P2	GPA33	GAGGCTGCCAGTGACAGTTT	-3	rU:dC	0.068	(0.055, 0.081)		0.116	0.165	20	40
GPA33_+_167059549.23-P1P2_304	GPA33_+_167059549.23-P1P2	GPA33	GAGGCTGCCAGTGACAGGAT	-2	rA:dA	0.280	(0.254, 0.306)		0.113	0.182	30	40
GPA33_+_167059549.23-P1P2_307	GPA33_+_167059549.23-P1P2	GPA33	GAGGCTGCCAGTGACAGGGT	-2	rG:dA	0.350	(0.329, 0.371)		0.113	0.200	20	50
GPA33_+_167059549.23-P1P2_310	GPA33_+_167059549.23-P1P2	GPA33	GAGGCTGCCAGTGACAGGCT	-2	rC:dA	0.334	(0.307, 0.361)		0.113	0.225	30	30
GPA33_+_167059549.23-P1P2_316	GPA33_+_167059549.23-P1P2	GPA33	GAGGCTGCCAGTGACAGGTA	-1	rA:dA	0.277	(0.239, 0.315)		0.105	0.182	30	50
GPA33_+_167059549.23-P1P2_319	GPA33_+_167059549.23-P1P2	GPA33	GAGGCTGCCAGTGACAGGTG	-1	rG:dA	0.295	(0.269, 0.321)		0.105	0.200	20	20
GPA33_+_167059549.23-P1P2_322	GPA33_+_167059549.23-P1P2	GPA33	GAGGCTGCCAGTGACAGGTC	-1	rC:dA	0.300	(0.267, 0.333)		0.105	0.225	30	30
GPA33_+_167059554.23-P1P2	GPA33_+_167059554.23-P1P2	GPA33	GTCTGGAGGCTGCCAGTGAC			1.000					30	50
GPA33_+_167059554.23-P1P2_100	GPA33_+_167059554.23-P1P2	GPA33	GACTGGAGGCTGCCAGTGAC	-19	rA:dA	0.809	(0.771, 0.847)		0.260	0.182	30	40
GPA33_+_167059554.23-P1P2_103	GPA33_+_167059554.23-P1P2	GPA33	GGCTGGAGGCTGCCAGTGAC	-19	rG:dA	0.856	(0.817, 0.894)		0.260	0.200	20	40
GPA33_+_167059554.23-P1P2_106	GPA33_+_167059554.23-P1P2	GPA33	GCCTGGAGGCTGCCAGTGAC	-19	rC:dA	0.750	(0.711, 0.790)		0.260	0.225	30	40
GPA33_+_167059554.23-P1P2_113	GPA33_+_167059554.23-P1P2	GPA33	GTATGGAGGCTGCCAGTGAC	-18	rA:dG	0.772	(0.741, 0.802)		0.218	0.164	30	40
GPA33_+_167059554.23-P1P2_116	GPA33_+_167059554.23-P1P2	GPA33	GTGTGGAGGCTGCCAGTGAC	-18	rG:dG	0.788	(0.756, 0.820)		0.218	0.212	20	40
GPA33_+_167059554.23-P1P2_121	GPA33_+_167059554.23-P1P2	GPA33	GTTTGGAGGCTGCCAGTGAC	-18	rU:dG	0.722	(0.687, 0.757)		0.218	0.192	30	50
GPA33_+_167059554.23-P1P2_124	GPA33_+_167059554.23-P1P2	GPA33	GTCAGGAGGCTGCCAGTGAC	-17	rA:dA	0.711	(0.674, 0.747)		0.274	0.182	30	40
GPA33_+_167059554.23-P1P2_127	GPA33_+_167059554.23-P1P2	GPA33	GTCGGGAGGCTGCCAGTGAC	-17	rG:dA	0.766	(0.730, 0.801)		0.274	0.200	30	50
GPA33_+_167059554.23-P1P2_130	GPA33_+_167059554.23-P1P2	GPA33	GTCCGGAGGCTGCCAGTGAC	-17	rC:dA	0.760	(0.727, 0.794)		0.274	0.225	30	40
GPA33_+_167059554.23-P1P2_138	GPA33_+_167059554.23-P1P2	GPA33	GTCTAGAGGCTGCCAGTGAC	-16	rA:dC	0.563	(0.515, 0.610)		0.261	0.201	40	50
GPA33_+_167059554.23-P1P2_143	GPA33_+_167059554.23-P1P2	GPA33	GTCTCGAGGCTGCCAGTGAC	-16	rC:dC	0.540	(0.495, 0.585)		0.261	0.165	30	50
GPA33_+_167059554.23-P1P2_146	GPA33_+_167059554.23-P1P2	GPA33	GTCTTGAGGCTGCCAGTGAC	-16	rU:dC	0.486	(0.438, 0.534)		0.261	0.165	30	40
GPA33_+_167059554.23-P1P2_150	GPA33_+_167059554.23-P1P2	GPA33	GTCTGAAGGCTGCCAGTGAC	-15	rA:dC	0.533	(0.490, 0.576)		0.223	0.201	20	40
GPA33_+_167059554.23-P1P2_155	GPA33_+_167059554.23-P1P2	GPA33	GTCTGCAGGCTGCCAGTGAC	-15	rC:dC	0.480	(0.435, 0.524)		0.223	0.165	30	40
GPA33_+_167059554.23-P1P2_158	GPA33_+_167059554.23-P1P2	GPA33	GTCTGTAGGCTGCCAGTGAC	-15	rU:dC	0.513	(0.466, 0.561)		0.223	0.165	30	50
GPA33_+_167059554.23-P1P2_165	GPA33_+_167059554.23-P1P2	GPA33	GTCTGGGGGCTGCCAGTGAC	-14	rG:dT	0.817	(0.791, 0.842)		0.256	0.235	20	40
GPA33_+_167059554.23-P1P2_168	GPA33_+_167059554.23-P1P2	GPA33	GTCTGGCGGCTGCCAGTGAC	-14	rC:dT	0.706	(0.669, 0.743)		0.256	0.209	30	40
GPA33_+_167059554.23-P1P2_171	GPA33_+_167059554.23-P1P2	GPA33	GTCTGGTGGCTGCCAGTGAC	-14	rU:dT	0.731	(0.696, 0.767)		0.256	0.186	30	40
GPA33_+_167059554.23-P1P2_174	GPA33_+_167059554.23-P1P2	GPA33	GTCTGGAAGCTGCCAGTGAC	-13	rA:dC	0.432	(0.382, 0.481)		0.259	0.201	20	40
GPA33_+_167059554.23-P1P2_179	GPA33_+_167059554.23-P1P2	GPA33	GTCTGGACGCTGCCAGTGAC	-13	rC:dC	0.315	(0.277, 0.353)		0.259	0.165	30	50
GPA33_+_167059554.23-P1P2_182	GPA33_+_167059554.23-P1P2	GPA33	GTCTGGATGCTGCCAGTGAC	-13	rU:dC	0.384	(0.340, 0.428)		0.259	0.165	30	50
GPA33_+_167059554.23-P1P2_186	GPA33_+_167059554.23-P1P2	GPA33	GTCTGGAGACTGCCAGTGAC	-12	rA:dC	0.408	(0.369, 0.447)		0.259	0.201	30	30
GPA33_+_167059554.23-P1P2_191	GPA33_+_167059554.23-P1P2	GPA33	GTCTGGAGCCTGCCAGTGAC	-12	rC:dC	0.184	(0.155, 0.213)		0.259	0.165	20	40
GPA33_+_167059554.23-P1P2_194	GPA33_+_167059554.23-P1P2	GPA33	GTCTGGAGTCTGCCAGTGAC	-12	rU:dC	0.284	(0.246, 0.321)		0.259	0.165	20	50
GPA33_+_167059554.23-P1P2_197	GPA33_+_167059554.23-P1P2	GPA33	GTCTGGAGGATGCCAGTGAC	-11	rA:dG	0.378	(0.330, 0.427)		0.242	0.164	30	50
GPA33_+_167059554.23-P1P2_200	GPA33_+_167059554.23-P1P2	GPA33	GTCTGGAGGGTGCCAGTGAC	-11	rG:dG	0.569	(0.531, 0.606)		0.242	0.212	20	40
GPA33_+_167059554.23-P1P2_205	GPA33_+_167059554.23-P1P2	GPA33	GTCTGGAGGTTGCCAGTGAC	-11	rU:dG	0.605	(0.563, 0.648)		0.242	0.192	30	30
GPA33_+_167059554.23-P1P2_208	GPA33_+_167059554.23-P1P2	GPA33	GTCTGGAGGCAGCCAGTGAC	-10	rA:dA	0.282	(0.242, 0.322)		0.204	0.182	30	30
GPA33_+_167059554.23-P1P2_211	GPA33_+_167059554.23-P1P2	GPA33	GTCTGGAGGCGGCCAGTGAC	-10	rG:dA	0.412	(0.371, 0.453)		0.204	0.200	30	50
GPA33_+_167059554.23-P1P2_214	GPA33_+_167059554.23-P1P2	GPA33	GTCTGGAGGCCGCCAGTGAC	-10	rC:dA	0.379	(0.340, 0.419)		0.204	0.225	20	50
GPA33_+_167059554.23-P1P2_222	GPA33_+_167059554.23-P1P2	GPA33	GTCTGGAGGCTACCAGTGAC	-9	rA:dC	0.131	(0.106, 0.156)		0.191	0.201	30	50
GPA33_+_167059554.23-P1P2_227	GPA33_+_167059554.23-P1P2	GPA33	GTCTGGAGGCTCCCAGTGAC	-9	rC:dC	0.085	(0.070, 0.100)		0.191	0.165	20	30
GPA33_+_167059554.23-P1P2_230	GPA33_+_167059554.23-P1P2	GPA33	GTCTGGAGGCTTCCAGTGAC	-9	rU:dC	0.073	(0.058, 0.089)		0.191	0.165	20	50
GPA33_+_167059554.23-P1P2_233	GPA33_+_167059554.23-P1P2	GPA33	GTCTGGAGGCTGACAGTGAC	-8	rA:dG	0.103	(0.078, 0.128)		0.181	0.164	20	50
GPA33_+_167059554.23-P1P2_236	GPA33_+_167059554.23-P1P2	GPA33	GTCTGGAGGCTGGCAGTGAC	-8	rG:dG	0.299	(0.260, 0.338)		0.181	0.212	20	30
GPA33_+_167059554.23-P1P2_241	GPA33_+_167059554.23-P1P2	GPA33	GTCTGGAGGCTGTCAGTGAC	-8	rU:dG	0.433	(0.390, 0.477)		0.181	0.192	30	50
GPA33_+_167059554.23-P1P2_245	GPA33_+_167059554.23-P1P2	GPA33	GTCTGGAGGCTGCAAGTGAC	-7	rA:dG	0.024	(0.013, 0.036)		0.120	0.164	30	50
GPA33_+_167059554.23-P1P2_248	GPA33_+_167059554.23-P1P2	GPA33	GTCTGGAGGCTGCGAGTGAC	-7	rG:dG	0.058	(0.046, 0.071)		0.120	0.212	30	30
GPA33_+_167059554.23-P1P2_253	GPA33_+_167059554.23-P1P2	GPA33	GTCTGGAGGCTGCTAGTGAC	-7	rU:dG	0.082	(0.062, 0.102)		0.120	0.192	30	40
GPA33_+_167059554.23-P1P2_261	GPA33_+_167059554.23-P1P2	GPA33	GTCTGGAGGCTGCCGGTGAC	-6	rG:dT	0.296	(0.268, 0.324)		0.139	0.235	40	40
GPA33_+_167059554.23-P1P2_264	GPA33_+_167059554.23-P1P2	GPA33	GTCTGGAGGCTGCCCGTGAC	-6	rC:dT	0.132	(0.112, 0.152)		0.139	0.209	30	30
GPA33_+_167059554.23-P1P2_267	GPA33_+_167059554.23-P1P2	GPA33	GTCTGGAGGCTGCCTGTGAC	-6	rU:dT	0.097	(0.080, 0.114)		0.139	0.186	30	40
GPA33_+_167059554.23-P1P2_270	GPA33_+_167059554.23-P1P2	GPA33	GTCTGGAGGCTGCCAATGAC	-5	rA:dC	0.074	(0.060, 0.089)		0.130	0.201	30	40
GPA33_+_167059554.23-P1P2_275	GPA33_+_167059554.23-P1P2	GPA33	GTCTGGAGGCTGCCACTGAC	-5	rC:dC	0.027	(0.017, 0.037)		0.130	0.165	30	50
GPA33_+_167059554.23-P1P2_278	GPA33_+_167059554.23-P1P2	GPA33	GTCTGGAGGCTGCCATTGAC	-5	rU:dC	0.031	(0.020, 0.041)		0.130	0.165	30	30
GPA33_+_167059554.23-P1P2_280	GPA33_+_167059554.23-P1P2	GPA33	GTCTGGAGGCTGCCAGAGAC	-4	rA:dA	0.209	(0.183, 0.235)		0.147	0.182	30	40
GPA33_+_167059554.23-P1P2_283	GPA33_+_167059554.23-P1P2	GPA33	GTCTGGAGGCTGCCAGGGAC	-4	rG:dA	0.333	(0.305, 0.361)		0.147	0.200	20	30
GPA33_+_167059554.23-P1P2_286	GPA33_+_167059554.23-P1P2	GPA33	GTCTGGAGGCTGCCAGCGAC	-4	rC:dA	0.140	(0.119, 0.161)		0.147	0.225	30	40
GPA33_+_167059554.23-P1P2_294	GPA33_+_167059554.23-P1P2	GPA33	GTCTGGAGGCTGCCAGTAAC	-3	rA:dC	0.051	(0.040, 0.063)		0.116	0.201	30	50
GPA33_+_167059554.23-P1P2_299	GPA33_+_167059554.23-P1P2	GPA33	GTCTGGAGGCTGCCAGTCAC	-3	rC:dC	0.027	(0.017, 0.037)		0.116	0.165	30	50
GPA33_+_167059554.23-P1P2_302	GPA33_+_167059554.23-P1P2	GPA33	GTCTGGAGGCTGCCAGTTAC	-3	rU:dC	0.027	(0.018, 0.036)		0.116	0.165	30	40
GPA33_+_167059554.23-P1P2_309	GPA33_+_167059554.23-P1P2	GPA33	GTCTGGAGGCTGCCAGTGGC	-2	rG:dT	0.357	(0.336, 0.378)		0.113	0.235	30	30
GPA33_+_167059554.23-P1P2_312	GPA33_+_167059554.23-P1P2	GPA33	GTCTGGAGGCTGCCAGTGCC	-2	rC:dT	0.073	(0.055, 0.091)		0.113	0.209	20	30
GPA33_+_167059554.23-P1P2_315	GPA33_+_167059554.23-P1P2	GPA33	GTCTGGAGGCTGCCAGTGTC	-2	rU:dT	0.087	(0.069, 0.105)		0.113	0.186	30	40
GPA33_+_167059554.23-P1P2_317	GPA33_+_167059554.23-P1P2	GPA33	GTCTGGAGGCTGCCAGTGAA	-1	rA:dG	0.034	(0.020, 0.048)		0.105	0.164	30	40
GPA33_+_167059554.23-P1P2_320	GPA33_+_167059554.23-P1P2	GPA33	GTCTGGAGGCTGCCAGTGAG	-1	rG:dG	0.088	(0.076, 0.100)		0.105	0.212	20	30
GPA33_+_167059554.23-P1P2_325	GPA33_+_167059554.23-P1P2	GPA33	GTCTGGAGGCTGCCAGTGAT	-1	rU:dG	0.058	(0.044, 0.072)		0.105	0.192	30	50
GPA33_+_167059568.23-P1P2	GPA33_+_167059568.23-P1P2	GPA33	GACAGCTCAGACCTGTCTGG			1.000					30	40
GPA33_+_167059568.23-P1P2_105	GPA33_+_167059568.23-P1P2	GPA33	GGCAGCTCAGACCTGTCTGG	-19	rG:dT	0.870	(0.832, 0.907)		0.260	0.235	30	40
GPA33_+_167059568.23-P1P2_108	GPA33_+_167059568.23-P1P2	GPA33	GCCAGCTCAGACCTGTCTGG	-19	rC:dT	0.766	(0.732, 0.799)		0.260	0.209	30	40
GPA33_+_167059568.23-P1P2_111	GPA33_+_167059568.23-P1P2	GPA33	GTCAGCTCAGACCTGTCTGG	-19	rU:dT	0.714	(0.678, 0.750)		0.260	0.186	30	30
GPA33_+_167059568.23-P1P2_113	GPA33_+_167059568.23-P1P2	GPA33	GAAAGCTCAGACCTGTCTGG	-18	rA:dG	0.799	(0.764, 0.833)		0.218	0.164	30	40
GPA33_+_167059568.23-P1P2_116	GPA33_+_167059568.23-P1P2	GPA33	GAGAGCTCAGACCTGTCTGG	-18	rG:dG	0.845	(0.814, 0.877)		0.218	0.212	40	40
GPA33_+_167059568.23-P1P2_121	GPA33_+_167059568.23-P1P2	GPA33	GATAGCTCAGACCTGTCTGG	-18	rU:dG	0.792	(0.752, 0.832)		0.218	0.192	30	30
GPA33_+_167059568.23-P1P2_129	GPA33_+_167059568.23-P1P2	GPA33	GACGGCTCAGACCTGTCTGG	-17	rG:dT	1.041	(1.001, 1.082)		0.274	0.235	30	40
GPA33_+_167059568.23-P1P2_132	GPA33_+_167059568.23-P1P2	GPA33	GACCGCTCAGACCTGTCTGG	-17	rC:dT	0.818	(0.777, 0.860)		0.274	0.209	40	40
GPA33_+_167059568.23-P1P2_135	GPA33_+_167059568.23-P1P2	GPA33	GACTGCTCAGACCTGTCTGG	-17	rU:dT	0.722	(0.676, 0.768)		0.274	0.186	30	30
GPA33_+_167059568.23-P1P2_138	GPA33_+_167059568.23-P1P2	GPA33	GACAACTCAGACCTGTCTGG	-16	rA:dC	0.579	(0.520, 0.637)		0.261	0.201	30	30
GPA33_+_167059568.23-P1P2_143	GPA33_+_167059568.23-P1P2	GPA33	GACACCTCAGACCTGTCTGG	-16	rC:dC	0.579	(0.521, 0.637)		0.261	0.165	30	40
GPA33_+_167059568.23-P1P2_146	GPA33_+_167059568.23-P1P2	GPA33	GACATCTCAGACCTGTCTGG	-16	rU:dC	0.484	(0.430, 0.538)		0.261	0.165	30	30
GPA33_+_167059568.23-P1P2_149	GPA33_+_167059568.23-P1P2	GPA33	GACAGATCAGACCTGTCTGG	-15	rA:dG	0.549	(0.490, 0.607)		0.223	0.164	30	40
GPA33_+_167059568.23-P1P2_152	GPA33_+_167059568.23-P1P2	GPA33	GACAGGTCAGACCTGTCTGG	-15	rG:dG	0.720	(0.669, 0.771)		0.223	0.212	30	40
GPA33_+_167059568.23-P1P2_157	GPA33_+_167059568.23-P1P2	GPA33	GACAGTTCAGACCTGTCTGG	-15	rU:dG	0.765	(0.715, 0.816)		0.223	0.192	20	30
GPA33_+_167059568.23-P1P2_160	GPA33_+_167059568.23-P1P2	GPA33	GACAGCACAGACCTGTCTGG	-14	rA:dA	0.671	(0.612, 0.730)		0.256	0.182	30	30
GPA33_+_167059568.23-P1P2_163	GPA33_+_167059568.23-P1P2	GPA33	GACAGCGCAGACCTGTCTGG	-14	rG:dA	0.766	(0.715, 0.818)		0.256	0.200	40	40
GPA33_+_167059568.23-P1P2_166	GPA33_+_167059568.23-P1P2	GPA33	GACAGCCCAGACCTGTCTGG	-14	rC:dA	0.716	(0.656, 0.776)		0.256	0.225	30	30
GPA33_+_167059568.23-P1P2_173	GPA33_+_167059568.23-P1P2	GPA33	GACAGCTAAGACCTGTCTGG	-13	rA:dG	0.520	(0.463, 0.576)		0.259	0.164	30	40
GPA33_+_167059568.23-P1P2_176	GPA33_+_167059568.23-P1P2	GPA33	GACAGCTGAGACCTGTCTGG	-13	rG:dG	0.662	(0.611, 0.713)		0.259	0.212	30	30
GPA33_+_167059568.23-P1P2_181	GPA33_+_167059568.23-P1P2	GPA33	GACAGCTTAGACCTGTCTGG	-13	rU:dG	0.713	(0.659, 0.767)		0.259	0.192	30	30
GPA33_+_167059568.23-P1P2_189	GPA33_+_167059568.23-P1P2	GPA33	GACAGCTCGGACCTGTCTGG	-12	rG:dT	0.963	(0.932, 0.994)		0.259	0.235	40	50
GPA33_+_167059568.23-P1P2_192	GPA33_+_167059568.23-P1P2	GPA33	GACAGCTCCGACCTGTCTGG	-12	rC:dT	0.540	(0.478, 0.602)		0.259	0.209	30	50
GPA33_+_167059568.23-P1P2_195	GPA33_+_167059568.23-P1P2	GPA33	GACAGCTCTGACCTGTCTGG	-12	rU:dT	0.655	(0.599, 0.711)		0.259	0.186	30	50
GPA33_+_167059568.23-P1P2_198	GPA33_+_167059568.23-P1P2	GPA33	GACAGCTCAAACCTGTCTGG	-11	rA:dC	0.230	(0.193, 0.268)		0.242	0.201	20	30
GPA33_+_167059568.23-P1P2_203	GPA33_+_167059568.23-P1P2	GPA33	GACAGCTCACACCTGTCTGG	-11	rC:dC	0.100	(0.076, 0.125)		0.242	0.165	30	50
GPA33_+_167059568.23-P1P2_206	GPA33_+_167059568.23-P1P2	GPA33	GACAGCTCATACCTGTCTGG	-11	rU:dC	0.145	(0.112, 0.177)		0.242	0.165	30	50
GPA33_+_167059568.23-P1P2_213	GPA33_+_167059568.23-P1P2	GPA33	GACAGCTCAGGCCTGTCTGG	-10	rG:dT	0.777	(0.753, 0.802)		0.204	0.235	20	40
GPA33_+_167059568.23-P1P2_216	GPA33_+_167059568.23-P1P2	GPA33	GACAGCTCAGCCCTGTCTGG	-10	rC:dT	0.363	(0.319, 0.406)		0.204	0.209	20	20
GPA33_+_167059568.23-P1P2_219	GPA33_+_167059568.23-P1P2	GPA33	GACAGCTCAGTCCTGTCTGG	-10	rU:dT	0.383	(0.342, 0.424)		0.204	0.186	30	40
GPA33_+_167059568.23-P1P2_221	GPA33_+_167059568.23-P1P2	GPA33	GACAGCTCAGAACTGTCTGG	-9	rA:dG	0.116	(0.087, 0.144)		0.191	0.164	20	30
GPA33_+_167059568.23-P1P2_224	GPA33_+_167059568.23-P1P2	GPA33	GACAGCTCAGAGCTGTCTGG	-9	rG:dG	0.385	(0.338, 0.432)		0.191	0.212	20	40
GPA33_+_167059568.23-P1P2_229	GPA33_+_167059568.23-P1P2	GPA33	GACAGCTCAGATCTGTCTGG	-9	rU:dG	0.643	(0.600, 0.687)		0.191	0.192	30	40
GPA33_+_167059568.23-P1P2_233	GPA33_+_167059568.23-P1P2	GPA33	GACAGCTCAGACATGTCTGG	-8	rA:dG	0.030	(0.012, 0.048)		0.181	0.164	30	60
GPA33_+_167059568.23-P1P2_236	GPA33_+_167059568.23-P1P2	GPA33	GACAGCTCAGACGTGTCTGG	-8	rG:dG	0.175	(0.142, 0.209)		0.181	0.212	40	50
GPA33_+_167059568.23-P1P2_241	GPA33_+_167059568.23-P1P2	GPA33	GACAGCTCAGACTTGTCTGG	-8	rU:dG	0.321	(0.277, 0.365)		0.181	0.192	20	40
GPA33_+_167059568.23-P1P2_244	GPA33_+_167059568.23-P1P2	GPA33	GACAGCTCAGACCAGTCTGG	-7	rA:dA	0.091	(0.077, 0.106)		0.120	0.182	30	40
GPA33_+_167059568.23-P1P2_247	GPA33_+_167059568.23-P1P2	GPA33	GACAGCTCAGACCGGTCTGG	-7	rG:dA	0.111	(0.098, 0.123)		0.120	0.200	40	60
GPA33_+_167059568.23-P1P2_250	GPA33_+_167059568.23-P1P2	GPA33	GACAGCTCAGACCCGTCTGG	-7	rC:dA	0.205	(0.182, 0.229)		0.120	0.225	50	50
GPA33_+_167059568.23-P1P2_258	GPA33_+_167059568.23-P1P2	GPA33	GACAGCTCAGACCTATCTGG	-6	rA:dC	0.145	(0.124, 0.166)		0.139	0.201	30	40
GPA33_+_167059568.23-P1P2_263	GPA33_+_167059568.23-P1P2	GPA33	GACAGCTCAGACCTCTCTGG	-6	rC:dC	0.047	(0.034, 0.061)		0.139	0.165	20	40
GPA33_+_167059568.23-P1P2_266	GPA33_+_167059568.23-P1P2	GPA33	GACAGCTCAGACCTTTCTGG	-6	rU:dC	0.041	(0.029, 0.052)		0.139	0.165	10	20
GPA33_+_167059568.23-P1P2_268	GPA33_+_167059568.23-P1P2	GPA33	GACAGCTCAGACCTGACTGG	-5	rA:dA	0.112	(0.096, 0.129)		0.130	0.182	30	50
GPA33_+_167059568.23-P1P2_271	GPA33_+_167059568.23-P1P2	GPA33	GACAGCTCAGACCTGGCTGG	-5	rG:dA	0.114	(0.099, 0.128)		0.130	0.200	30	40
GPA33_+_167059568.23-P1P2_274	GPA33_+_167059568.23-P1P2	GPA33	GACAGCTCAGACCTGCCTGG	-5	rC:dA	0.163	(0.141, 0.186)		0.130	0.225	30	40
GPA33_+_167059568.23-P1P2_281	GPA33_+_167059568.23-P1P2	GPA33	GACAGCTCAGACCTGTATGG	-4	rA:dG	0.086	(0.065, 0.108)		0.147	0.164	30	50
GPA33_+_167059568.23-P1P2_284	GPA33_+_167059568.23-P1P2	GPA33	GACAGCTCAGACCTGTGTGG	-4	rG:dG	0.240	(0.213, 0.267)		0.147	0.212	30	40
GPA33_+_167059568.23-P1P2_289	GPA33_+_167059568.23-P1P2	GPA33	GACAGCTCAGACCTGTTTGG	-4	rU:dG	0.106	(0.083, 0.129)		0.147	0.192	30	40
GPA33_+_167059568.23-P1P2_292	GPA33_+_167059568.23-P1P2	GPA33	GACAGCTCAGACCTGTCAGG	-3	rA:dA	0.100	(0.076, 0.124)		0.116	0.182	30	50
GPA33_+_167059568.23-P1P2_295	GPA33_+_167059568.23-P1P2	GPA33	GACAGCTCAGACCTGTCGGG	-3	rG:dA	0.188	(0.163, 0.213)		0.116	0.200	40	50
GPA33_+_167059568.23-P1P2_298	GPA33_+_167059568.23-P1P2	GPA33	GACAGCTCAGACCTGTCCGG	-3	rC:dA	0.143	(0.121, 0.166)		0.116	0.225	30	50
GPA33_+_167059568.23-P1P2_306	GPA33_+_167059568.23-P1P2	GPA33	GACAGCTCAGACCTGTCTAG	-2	rA:dC	0.018	(0.006, 0.031)		0.113	0.201	30	30
GPA33_+_167059568.23-P1P2_311	GPA33_+_167059568.23-P1P2	GPA33	GACAGCTCAGACCTGTCTCG	-2	rC:dC	-0.001	(-0.013, 0.012)		0.113	0.165	30	50
GPA33_+_167059568.23-P1P2_314	GPA33_+_167059568.23-P1P2	GPA33	GACAGCTCAGACCTGTCTTG	-2	rU:dC	0.000	(-0.012, 0.013)		0.113	0.165	30	40
GPA33_+_167059568.23-P1P2_318	GPA33_+_167059568.23-P1P2	GPA33	GACAGCTCAGACCTGTCTGA	-1	rA:dC	0.021	(0.008, 0.035)		0.105	0.201	30	50
GPA33_+_167059568.23-P1P2_323	GPA33_+_167059568.23-P1P2	GPA33	GACAGCTCAGACCTGTCTGC	-1	rC:dC	0.001	(-0.010, 0.013)		0.105	0.165	30	50
GPA33_+_167059568.23-P1P2_326	GPA33_+_167059568.23-P1P2	GPA33	GACAGCTCAGACCTGTCTGT	-1	rU:dC	0.003	(-0.008, 0.014)		0.105	0.165	30	40
GPA33_+_167059571.23-P1P2	GPA33_+_167059571.23-P1P2	GPA33	GCAGACAGCTCAGACCTGTC			1.000					30	50
GPA33_+_167059571.23-P1P2_101	GPA33_+_167059571.23-P1P2	GPA33	GAAGACAGCTCAGACCTGTC	-19	rA:dG	0.800	(0.759, 0.840)		0.260	0.164	30	50
GPA33_+_167059571.23-P1P2_104	GPA33_+_167059571.23-P1P2	GPA33	GGAGACAGCTCAGACCTGTC	-19	rG:dG	0.795	(0.760, 0.830)		0.260	0.212	20	40
GPA33_+_167059571.23-P1P2_109	GPA33_+_167059571.23-P1P2	GPA33	GTAGACAGCTCAGACCTGTC	-19	rU:dG	0.725	(0.681, 0.768)		0.260	0.192	30	50
GPA33_+_167059571.23-P1P2_117	GPA33_+_167059571.23-P1P2	GPA33	GCGGACAGCTCAGACCTGTC	-18	rG:dT	0.804	(0.752, 0.855)		0.218	0.235	30	50
GPA33_+_167059571.23-P1P2_120	GPA33_+_167059571.23-P1P2	GPA33	GCCGACAGCTCAGACCTGTC	-18	rC:dT	0.682	(0.636, 0.728)		0.218	0.209	30	60
GPA33_+_167059571.23-P1P2_123	GPA33_+_167059571.23-P1P2	GPA33	GCTGACAGCTCAGACCTGTC	-18	rU:dT	0.607	(0.571, 0.644)		0.218	0.186	20	60
GPA33_+_167059571.23-P1P2_126	GPA33_+_167059571.23-P1P2	GPA33	GCAAACAGCTCAGACCTGTC	-17	rA:dC	0.385	(0.343, 0.426)		0.274	0.201	40	50
GPA33_+_167059571.23-P1P2_131	GPA33_+_167059571.23-P1P2	GPA33	GCACACAGCTCAGACCTGTC	-17	rC:dC	0.446	(0.405, 0.488)		0.274	0.165	30	40
GPA33_+_167059571.23-P1P2_134	GPA33_+_167059571.23-P1P2	GPA33	GCATACAGCTCAGACCTGTC	-17	rU:dC	0.401	(0.365, 0.438)		0.274	0.165	40	50
GPA33_+_167059571.23-P1P2_141	GPA33_+_167059571.23-P1P2	GPA33	GCAGGCAGCTCAGACCTGTC	-16	rG:dT	0.773	(0.719, 0.827)		0.261	0.235	20	40
GPA33_+_167059571.23-P1P2_144	GPA33_+_167059571.23-P1P2	GPA33	GCAGCCAGCTCAGACCTGTC	-16	rC:dT	0.449	(0.408, 0.490)		0.261	0.209	30	50
GPA33_+_167059571.23-P1P2_147	GPA33_+_167059571.23-P1P2	GPA33	GCAGTCAGCTCAGACCTGTC	-16	rU:dT	0.406	(0.370, 0.443)		0.261	0.186	30	40
GPA33_+_167059571.23-P1P2_149	GPA33_+_167059571.23-P1P2	GPA33	GCAGAAAGCTCAGACCTGTC	-15	rA:dG	0.211	(0.183, 0.239)		0.223	0.164	20	50
GPA33_+_167059571.23-P1P2_152	GPA33_+_167059571.23-P1P2	GPA33	GCAGAGAGCTCAGACCTGTC	-15	rG:dG	0.364	(0.331, 0.397)		0.223	0.212	30	50
GPA33_+_167059571.23-P1P2_157	GPA33_+_167059571.23-P1P2	GPA33	GCAGATAGCTCAGACCTGTC	-15	rU:dG	0.405	(0.368, 0.442)		0.223	0.192	30	40
GPA33_+_167059571.23-P1P2_165	GPA33_+_167059571.23-P1P2	GPA33	GCAGACGGCTCAGACCTGTC	-14	rG:dT	0.666	(0.625, 0.706)		0.256	0.235	20	50
GPA33_+_167059571.23-P1P2_168	GPA33_+_167059571.23-P1P2	GPA33	GCAGACCGCTCAGACCTGTC	-14	rC:dT	0.341	(0.304, 0.379)		0.256	0.209	30	40
GPA33_+_167059571.23-P1P2_171	GPA33_+_167059571.23-P1P2	GPA33	GCAGACTGCTCAGACCTGTC	-14	rU:dT	0.353	(0.319, 0.386)		0.256	0.186	30	50
GPA33_+_167059571.23-P1P2_174	GPA33_+_167059571.23-P1P2	GPA33	GCAGACAACTCAGACCTGTC	-13	rA:dC	0.140	(0.113, 0.166)		0.259	0.201	30	50
GPA33_+_167059571.23-P1P2_179	GPA33_+_167059571.23-P1P2	GPA33	GCAGACACCTCAGACCTGTC	-13	rC:dC	0.098	(0.075, 0.120)		0.259	0.165	30	40
GPA33_+_167059571.23-P1P2_182	GPA33_+_167059571.23-P1P2	GPA33	GCAGACATCTCAGACCTGTC	-13	rU:dC	0.148	(0.122, 0.173)		0.259	0.165	20	50
GPA33_+_167059571.23-P1P2_185	GPA33_+_167059571.23-P1P2	GPA33	GCAGACAGATCAGACCTGTC	-12	rA:dG	0.135	(0.106, 0.164)		0.259	0.164	30	50
GPA33_+_167059571.23-P1P2_188	GPA33_+_167059571.23-P1P2	GPA33	GCAGACAGGTCAGACCTGTC	-12	rG:dG	0.309	(0.271, 0.347)		0.259	0.212	30	50
GPA33_+_167059571.23-P1P2_193	GPA33_+_167059571.23-P1P2	GPA33	GCAGACAGTTCAGACCTGTC	-12	rU:dG	0.287	(0.251, 0.322)		0.259	0.192	30	40
GPA33_+_167059571.23-P1P2_196	GPA33_+_167059571.23-P1P2	GPA33	GCAGACAGCACAGACCTGTC	-11	rA:dA	0.101	(0.078, 0.124)		0.242	0.182	20	50
GPA33_+_167059571.23-P1P2_199	GPA33_+_167059571.23-P1P2	GPA33	GCAGACAGCGCAGACCTGTC	-11	rG:dA	0.196	(0.168, 0.224)		0.242	0.200	30	50
GPA33_+_167059571.23-P1P2_202	GPA33_+_167059571.23-P1P2	GPA33	GCAGACAGCCCAGACCTGTC	-11	rC:dA	0.151	(0.132, 0.171)		0.242	0.225	30	40
GPA33_+_167059571.23-P1P2_209	GPA33_+_167059571.23-P1P2	GPA33	GCAGACAGCTAAGACCTGTC	-10	rA:dG	0.006	(-0.007, 0.019)		0.204	0.164	30	40
GPA33_+_167059571.23-P1P2_212	GPA33_+_167059571.23-P1P2	GPA33	GCAGACAGCTGAGACCTGTC	-10	rG:dG	0.134	(0.113, 0.155)		0.204	0.212	30	50
GPA33_+_167059571.23-P1P2_217	GPA33_+_167059571.23-P1P2	GPA33	GCAGACAGCTTAGACCTGTC	-10	rU:dG	0.171	(0.141, 0.200)		0.204	0.192	30	30
GPA33_+_167059571.23-P1P2_225	GPA33_+_167059571.23-P1P2	GPA33	GCAGACAGCTCGGACCTGTC	-9	rG:dT	0.475	(0.441, 0.509)		0.191	0.235	40	60
GPA33_+_167059571.23-P1P2_228	GPA33_+_167059571.23-P1P2	GPA33	GCAGACAGCTCCGACCTGTC	-9	rC:dT	0.058	(0.042, 0.074)		0.191	0.209	40	70
GPA33_+_167059571.23-P1P2_231	GPA33_+_167059571.23-P1P2	GPA33	GCAGACAGCTCTGACCTGTC	-9	rU:dT	0.057	(0.040, 0.075)		0.191	0.186	30	50
GPA33_+_167059571.23-P1P2_234	GPA33_+_167059571.23-P1P2	GPA33	GCAGACAGCTCAAACCTGTC	-8	rA:dC	0.007	(-0.004, 0.019)		0.181	0.201	20	40
GPA33_+_167059571.23-P1P2_239	GPA33_+_167059571.23-P1P2	GPA33	GCAGACAGCTCACACCTGTC	-8	rC:dC	0.014	(0.005, 0.023)		0.181	0.165	30	50
GPA33_+_167059571.23-P1P2_242	GPA33_+_167059571.23-P1P2	GPA33	GCAGACAGCTCATACCTGTC	-8	rU:dC	0.005	(-0.006, 0.015)		0.181	0.165	40	50
GPA33_+_167059571.23-P1P2_249	GPA33_+_167059571.23-P1P2	GPA33	GCAGACAGCTCAGGCCTGTC	-7	rG:dT	0.142	(0.122, 0.161)		0.120	0.235	20	40
GPA33_+_167059571.23-P1P2_252	GPA33_+_167059571.23-P1P2	GPA33	GCAGACAGCTCAGCCCTGTC	-7	rC:dT	0.031	(0.017, 0.045)		0.120	0.209	30	40
GPA33_+_167059571.23-P1P2_255	GPA33_+_167059571.23-P1P2	GPA33	GCAGACAGCTCAGTCCTGTC	-7	rU:dT	0.005	(-0.008, 0.018)		0.120	0.186	30	40
GPA33_+_167059571.23-P1P2_257	GPA33_+_167059571.23-P1P2	GPA33	GCAGACAGCTCAGAACTGTC	-6	rA:dG	-0.005	(-0.018, 0.009)		0.139	0.164	30	40
GPA33_+_167059571.23-P1P2_260	GPA33_+_167059571.23-P1P2	GPA33	GCAGACAGCTCAGAGCTGTC	-6	rG:dG	0.010	(-0.001, 0.021)		0.139	0.212	30	30
GPA33_+_167059571.23-P1P2_265	GPA33_+_167059571.23-P1P2	GPA33	GCAGACAGCTCAGATCTGTC	-6	rU:dG	-0.002	(-0.015, 0.011)		0.139	0.192	30	50
GPA33_+_167059571.23-P1P2_269	GPA33_+_167059571.23-P1P2	GPA33	GCAGACAGCTCAGACATGTC	-5	rA:dG	-0.005	(-0.019, 0.008)		0.130	0.164	30	40
GPA33_+_167059571.23-P1P2_272	GPA33_+_167059571.23-P1P2	GPA33	GCAGACAGCTCAGACGTGTC	-5	rG:dG	0.010	(-0.002, 0.022)		0.130	0.212	30	60
GPA33_+_167059571.23-P1P2_277	GPA33_+_167059571.23-P1P2	GPA33	GCAGACAGCTCAGACTTGTC	-5	rU:dG	-0.005	(-0.021, 0.010)		0.130	0.192	30	60
GPA33_+_167059571.23-P1P2_280	GPA33_+_167059571.23-P1P2	GPA33	GCAGACAGCTCAGACCAGTC	-4	rA:dA	0.050	(0.034, 0.066)		0.147	0.182	30	40
GPA33_+_167059571.23-P1P2_283	GPA33_+_167059571.23-P1P2	GPA33	GCAGACAGCTCAGACCGGTC	-4	rG:dA	0.104	(0.089, 0.119)		0.147	0.200	40	50
GPA33_+_167059571.23-P1P2_286	GPA33_+_167059571.23-P1P2	GPA33	GCAGACAGCTCAGACCCGTC	-4	rC:dA	0.059	(0.043, 0.076)		0.147	0.225	30	60
GPA33_+_167059571.23-P1P2_294	GPA33_+_167059571.23-P1P2	GPA33	GCAGACAGCTCAGACCTATC	-3	rA:dC	0.019	(0.006, 0.033)		0.116	0.201	30	40
GPA33_+_167059571.23-P1P2_299	GPA33_+_167059571.23-P1P2	GPA33	GCAGACAGCTCAGACCTCTC	-3	rC:dC	0.024	(0.013, 0.035)		0.116	0.165	30	30
GPA33_+_167059571.23-P1P2_302	GPA33_+_167059571.23-P1P2	GPA33	GCAGACAGCTCAGACCTTTC	-3	rU:dC	0.018	(0.006, 0.029)		0.116	0.165	30	40
GPA33_+_167059571.23-P1P2_304	GPA33_+_167059571.23-P1P2	GPA33	GCAGACAGCTCAGACCTGAC	-2	rA:dA	0.044	(0.032, 0.056)		0.113	0.182	30	50
GPA33_+_167059571.23-P1P2_307	GPA33_+_167059571.23-P1P2	GPA33	GCAGACAGCTCAGACCTGGC	-2	rG:dA	0.069	(0.060, 0.079)		0.113	0.200	30	50
GPA33_+_167059571.23-P1P2_310	GPA33_+_167059571.23-P1P2	GPA33	GCAGACAGCTCAGACCTGCC	-2	rC:dA	0.055	(0.040, 0.070)		0.113	0.225	30	40
GPA33_+_167059571.23-P1P2_317	GPA33_+_167059571.23-P1P2	GPA33	GCAGACAGCTCAGACCTGTA	-1	rA:dG	0.014	(0.001, 0.027)		0.105	0.164	30	40
GPA33_+_167059571.23-P1P2_320	GPA33_+_167059571.23-P1P2	GPA33	GCAGACAGCTCAGACCTGTG	-1	rG:dG	0.047	(0.035, 0.059)		0.105	0.212	30	30
GPA33_+_167059571.23-P1P2_325	GPA33_+_167059571.23-P1P2	GPA33	GCAGACAGCTCAGACCTGTT	-1	rU:dG	0.004	(-0.011, 0.020)		0.105	0.192	30	50
GPA33_+_167059621.23-P1P2	GPA33_+_167059621.23-P1P2	GPA33	GATTGCAGGGACCTCCAGTT			1.000					40	50
GPA33_+_167059621.23-P1P2_105	GPA33_+_167059621.23-P1P2	GPA33	GGTTGCAGGGACCTCCAGTT	-19	rG:dT	1.032	(0.992, 1.073)		0.260	0.235	40	50
GPA33_+_167059621.23-P1P2_108	GPA33_+_167059621.23-P1P2	GPA33	GCTTGCAGGGACCTCCAGTT	-19	rC:dT	0.986	(0.954, 1.018)		0.260	0.209	40	40
GPA33_+_167059621.23-P1P2_111	GPA33_+_167059621.23-P1P2	GPA33	GTTTGCAGGGACCTCCAGTT	-19	rU:dT	0.913	(0.883, 0.944)		0.260	0.186	30	50
GPA33_+_167059621.23-P1P2_112	GPA33_+_167059621.23-P1P2	GPA33	GAATGCAGGGACCTCCAGTT	-18	rA:dA	0.963	(0.934, 0.992)		0.218	0.182	30	50
GPA33_+_167059621.23-P1P2_115	GPA33_+_167059621.23-P1P2	GPA33	GAGTGCAGGGACCTCCAGTT	-18	rG:dA	0.995	(0.964, 1.027)		0.218	0.200	30	60
GPA33_+_167059621.23-P1P2_118	GPA33_+_167059621.23-P1P2	GPA33	GACTGCAGGGACCTCCAGTT	-18	rC:dA	1.026	(0.991, 1.062)		0.218	0.225	30	60
GPA33_+_167059621.23-P1P2_124	GPA33_+_167059621.23-P1P2	GPA33	GATAGCAGGGACCTCCAGTT	-17	rA:dA	0.959	(0.930, 0.988)		0.274	0.182	30	50
GPA33_+_167059621.23-P1P2_127	GPA33_+_167059621.23-P1P2	GPA33	GATGGCAGGGACCTCCAGTT	-17	rG:dA	0.948	(0.917, 0.978)		0.274	0.200	30	50
GPA33_+_167059621.23-P1P2_130	GPA33_+_167059621.23-P1P2	GPA33	GATCGCAGGGACCTCCAGTT	-17	rC:dA	0.970	(0.942, 0.998)		0.274	0.225	30	40
GPA33_+_167059621.23-P1P2_138	GPA33_+_167059621.23-P1P2	GPA33	GATTACAGGGACCTCCAGTT	-16	rA:dC	0.862	(0.835, 0.889)		0.261	0.201	30	50
GPA33_+_167059621.23-P1P2_143	GPA33_+_167059621.23-P1P2	GPA33	GATTCCAGGGACCTCCAGTT	-16	rC:dC	0.856	(0.829, 0.883)		0.261	0.165	30	40
GPA33_+_167059621.23-P1P2_146	GPA33_+_167059621.23-P1P2	GPA33	GATTTCAGGGACCTCCAGTT	-16	rU:dC	0.801	(0.776, 0.826)		0.261	0.165	40	50
GPA33_+_167059621.23-P1P2_149	GPA33_+_167059621.23-P1P2	GPA33	GATTGAAGGGACCTCCAGTT	-15	rA:dG	0.802	(0.775, 0.829)		0.223	0.164	30	50
GPA33_+_167059621.23-P1P2_152	GPA33_+_167059621.23-P1P2	GPA33	GATTGGAGGGACCTCCAGTT	-15	rG:dG	0.833	(0.808, 0.858)		0.223	0.212	30	50
GPA33_+_167059621.23-P1P2_157	GPA33_+_167059621.23-P1P2	GPA33	GATTGTAGGGACCTCCAGTT	-15	rU:dG	0.892	(0.869, 0.915)		0.223	0.192	40	60
GPA33_+_167059621.23-P1P2_165	GPA33_+_167059621.23-P1P2	GPA33	GATTGCGGGGACCTCCAGTT	-14	rG:dT	0.908	(0.883, 0.933)		0.256	0.235	30	50
GPA33_+_167059621.23-P1P2_168	GPA33_+_167059621.23-P1P2	GPA33	GATTGCCGGGACCTCCAGTT	-14	rC:dT	0.896	(0.871, 0.921)		0.256	0.209	40	60
GPA33_+_167059621.23-P1P2_171	GPA33_+_167059621.23-P1P2	GPA33	GATTGCTGGGACCTCCAGTT	-14	rU:dT	0.892	(0.865, 0.919)		0.256	0.186	30	60
GPA33_+_167059621.23-P1P2_174	GPA33_+_167059621.23-P1P2	GPA33	GATTGCAAGGACCTCCAGTT	-13	rA:dC	0.744	(0.709, 0.778)		0.259	0.201	30	50
GPA33_+_167059621.23-P1P2_179	GPA33_+_167059621.23-P1P2	GPA33	GATTGCACGGACCTCCAGTT	-13	rC:dC	0.655	(0.615, 0.696)		0.259	0.165	30	60
GPA33_+_167059621.23-P1P2_182	GPA33_+_167059621.23-P1P2	GPA33	GATTGCATGGACCTCCAGTT	-13	rU:dC	0.705	(0.666, 0.744)		0.259	0.165	30	60
GPA33_+_167059621.23-P1P2_186	GPA33_+_167059621.23-P1P2	GPA33	GATTGCAGAGACCTCCAGTT	-12	rA:dC	0.676	(0.643, 0.708)		0.259	0.201	30	50
GPA33_+_167059621.23-P1P2_191	GPA33_+_167059621.23-P1P2	GPA33	GATTGCAGCGACCTCCAGTT	-12	rC:dC	0.412	(0.376, 0.448)		0.259	0.165	40	50
GPA33_+_167059621.23-P1P2_194	GPA33_+_167059621.23-P1P2	GPA33	GATTGCAGTGACCTCCAGTT	-12	rU:dC	0.535	(0.492, 0.579)		0.259	0.165	30	50
GPA33_+_167059621.23-P1P2_198	GPA33_+_167059621.23-P1P2	GPA33	GATTGCAGGAACCTCCAGTT	-11	rA:dC	0.587	(0.552, 0.623)		0.242	0.201	30	30
GPA33_+_167059621.23-P1P2_203	GPA33_+_167059621.23-P1P2	GPA33	GATTGCAGGCACCTCCAGTT	-11	rC:dC	0.268	(0.237, 0.299)		0.242	0.165	30	50
GPA33_+_167059621.23-P1P2_206	GPA33_+_167059621.23-P1P2	GPA33	GATTGCAGGTACCTCCAGTT	-11	rU:dC	0.392	(0.357, 0.428)		0.242	0.165	40	50
GPA33_+_167059621.23-P1P2_213	GPA33_+_167059621.23-P1P2	GPA33	GATTGCAGGGGCCTCCAGTT	-10	rG:dT	0.796	(0.769, 0.822)		0.204	0.235	20	40
GPA33_+_167059621.23-P1P2_216	GPA33_+_167059621.23-P1P2	GPA33	GATTGCAGGGCCCTCCAGTT	-10	rC:dT	0.638	(0.605, 0.672)		0.204	0.209	30	40
GPA33_+_167059621.23-P1P2_219	GPA33_+_167059621.23-P1P2	GPA33	GATTGCAGGGTCCTCCAGTT	-10	rU:dT	0.652	(0.619, 0.684)		0.204	0.186	40	40
GPA33_+_167059621.23-P1P2_221	GPA33_+_167059621.23-P1P2	GPA33	GATTGCAGGGAACTCCAGTT	-9	rA:dG	0.328	(0.286, 0.370)		0.191	0.164	30	50
GPA33_+_167059621.23-P1P2_224	GPA33_+_167059621.23-P1P2	GPA33	GATTGCAGGGAGCTCCAGTT	-9	rG:dG	0.596	(0.565, 0.627)		0.191	0.212	20	40
GPA33_+_167059621.23-P1P2_229	GPA33_+_167059621.23-P1P2	GPA33	GATTGCAGGGATCTCCAGTT	-9	rU:dG	0.792	(0.760, 0.825)		0.191	0.192	40	40
GPA33_+_167059621.23-P1P2_233	GPA33_+_167059621.23-P1P2	GPA33	GATTGCAGGGACATCCAGTT	-8	rA:dG	0.161	(0.130, 0.191)		0.181	0.164	20	50
GPA33_+_167059621.23-P1P2_236	GPA33_+_167059621.23-P1P2	GPA33	GATTGCAGGGACGTCCAGTT	-8	rG:dG	0.372	(0.336, 0.409)		0.181	0.212	40	50
GPA33_+_167059621.23-P1P2_241	GPA33_+_167059621.23-P1P2	GPA33	GATTGCAGGGACTTCCAGTT	-8	rU:dG	0.587	(0.555, 0.620)		0.181	0.192	20	50
GPA33_+_167059621.23-P1P2_244	GPA33_+_167059621.23-P1P2	GPA33	GATTGCAGGGACCACCAGTT	-7	rA:dA	0.206	(0.181, 0.231)		0.120	0.182	40	50
GPA33_+_167059621.23-P1P2_247	GPA33_+_167059621.23-P1P2	GPA33	GATTGCAGGGACCGCCAGTT	-7	rG:dA	0.184	(0.169, 0.200)		0.120	0.200	40	40
GPA33_+_167059621.23-P1P2_250	GPA33_+_167059621.23-P1P2	GPA33	GATTGCAGGGACCCCCAGTT	-7	rC:dA	0.417	(0.392, 0.442)		0.120	0.225	40	50
GPA33_+_167059621.23-P1P2_257	GPA33_+_167059621.23-P1P2	GPA33	GATTGCAGGGACCTACAGTT	-6	rA:dG	0.109	(0.088, 0.130)		0.139	0.164	40	50
GPA33_+_167059621.23-P1P2_260	GPA33_+_167059621.23-P1P2	GPA33	GATTGCAGGGACCTGCAGTT	-6	rG:dG	0.090	(0.075, 0.104)		0.139	0.212	30	40
GPA33_+_167059621.23-P1P2_265	GPA33_+_167059621.23-P1P2	GPA33	GATTGCAGGGACCTTCAGTT	-6	rU:dG	0.153	(0.128, 0.178)		0.139	0.192	40	50
GPA33_+_167059621.23-P1P2_269	GPA33_+_167059621.23-P1P2	GPA33	GATTGCAGGGACCTCAAGTT	-5	rA:dG	0.121	(0.097, 0.144)		0.130	0.164	30	50
GPA33_+_167059621.23-P1P2_272	GPA33_+_167059621.23-P1P2	GPA33	GATTGCAGGGACCTCGAGTT	-5	rG:dG	0.130	(0.108, 0.152)		0.130	0.212	30	60
GPA33_+_167059621.23-P1P2_277	GPA33_+_167059621.23-P1P2	GPA33	GATTGCAGGGACCTCTAGTT	-5	rU:dG	0.187	(0.159, 0.215)		0.130	0.192	30	50
GPA33_+_167059621.23-P1P2_285	GPA33_+_167059621.23-P1P2	GPA33	GATTGCAGGGACCTCCGGTT	-4	rG:dT	0.675	(0.650, 0.701)		0.147	0.235	50	60
GPA33_+_167059621.23-P1P2_288	GPA33_+_167059621.23-P1P2	GPA33	GATTGCAGGGACCTCCCGTT	-4	rC:dT	0.278	(0.243, 0.314)		0.147	0.209	40	60
GPA33_+_167059621.23-P1P2_291	GPA33_+_167059621.23-P1P2	GPA33	GATTGCAGGGACCTCCTGTT	-4	rU:dT	0.325	(0.293, 0.357)		0.147	0.186	30	50
GPA33_+_167059621.23-P1P2_294	GPA33_+_167059621.23-P1P2	GPA33	GATTGCAGGGACCTCCAATT	-3	rA:dC	0.133	(0.117, 0.149)		0.116	0.201	30	50
GPA33_+_167059621.23-P1P2_299	GPA33_+_167059621.23-P1P2	GPA33	GATTGCAGGGACCTCCACTT	-3	rC:dC	0.070	(0.058, 0.083)		0.116	0.165	30	50
GPA33_+_167059621.23-P1P2_302	GPA33_+_167059621.23-P1P2	GPA33	GATTGCAGGGACCTCCATTT	-3	rU:dC	0.084	(0.069, 0.099)		0.116	0.165	30	50
GPA33_+_167059621.23-P1P2_304	GPA33_+_167059621.23-P1P2	GPA33	GATTGCAGGGACCTCCAGAT	-2	rA:dA	0.250	(0.221, 0.279)		0.113	0.182	30	40
GPA33_+_167059621.23-P1P2_307	GPA33_+_167059621.23-P1P2	GPA33	GATTGCAGGGACCTCCAGGT	-2	rG:dA	0.304	(0.280, 0.327)		0.113	0.200	30	40
GPA33_+_167059621.23-P1P2_310	GPA33_+_167059621.23-P1P2	GPA33	GATTGCAGGGACCTCCAGCT	-2	rC:dA	0.290	(0.264, 0.315)		0.113	0.225	30	40
GPA33_+_167059621.23-P1P2_316	GPA33_+_167059621.23-P1P2	GPA33	GATTGCAGGGACCTCCAGTA	-1	rA:dA	0.256	(0.225, 0.286)		0.105	0.182	40	50
GPA33_+_167059621.23-P1P2_319	GPA33_+_167059621.23-P1P2	GPA33	GATTGCAGGGACCTCCAGTG	-1	rG:dA	0.299	(0.274, 0.325)		0.105	0.200	30	50
GPA33_+_167059621.23-P1P2_322	GPA33_+_167059621.23-P1P2	GPA33	GATTGCAGGGACCTCCAGTC	-1	rC:dA	0.250	(0.216, 0.284)		0.105	0.225	30	50
GPAA1_+_145137501.23-P1P2	GPAA1_+_145137501.23-P1P2	GPAA1	GGTCCCAGAGACGCTCGCGA			1.000					50	50
GPAA1_+_145137501.23-P1P2_102	GPAA1_+_145137501.23-P1P2	GPAA1	GATCCCAGAGACGCTCGCGA	-19	rA:dC	0.735	(0.702, 0.768)		0.260	0.201	50	50
GPAA1_+_145137501.23-P1P2_107	GPAA1_+_145137501.23-P1P2	GPAA1	GCTCCCAGAGACGCTCGCGA	-19	rC:dC	0.718	(0.685, 0.750)		0.260	0.165	40	40
GPAA1_+_145137501.23-P1P2_110	GPAA1_+_145137501.23-P1P2	GPAA1	GTTCCCAGAGACGCTCGCGA	-19	rU:dC	0.673	(0.639, 0.707)		0.260	0.165	40	50
GPAA1_+_145137501.23-P1P2_112	GPAA1_+_145137501.23-P1P2	GPAA1	GGACCCAGAGACGCTCGCGA	-18	rA:dA	0.767	(0.728, 0.805)		0.218	0.182	50	50
GPAA1_+_145137501.23-P1P2_115	GPAA1_+_145137501.23-P1P2	GPAA1	GGGCCCAGAGACGCTCGCGA	-18	rG:dA	0.826	(0.790, 0.862)		0.218	0.200	40	40
GPAA1_+_145137501.23-P1P2_118	GPAA1_+_145137501.23-P1P2	GPAA1	GGCCCCAGAGACGCTCGCGA	-18	rC:dA	0.768	(0.729, 0.807)		0.218	0.225	40	40
GPAA1_+_145137501.23-P1P2_125	GPAA1_+_145137501.23-P1P2	GPAA1	GGTACCAGAGACGCTCGCGA	-17	rA:dG	0.621	(0.582, 0.660)		0.274	0.164	50	60
GPAA1_+_145137501.23-P1P2_128	GPAA1_+_145137501.23-P1P2	GPAA1	GGTGCCAGAGACGCTCGCGA	-17	rG:dG	0.611	(0.570, 0.652)		0.274	0.212	60	60
GPAA1_+_145137501.23-P1P2_133	GPAA1_+_145137501.23-P1P2	GPAA1	GGTTCCAGAGACGCTCGCGA	-17	rU:dG	0.573	(0.538, 0.608)		0.274	0.192	60	60
GPAA1_+_145137501.23-P1P2_137	GPAA1_+_145137501.23-P1P2	GPAA1	GGTCACAGAGACGCTCGCGA	-16	rA:dG	0.437	(0.398, 0.477)		0.261	0.164	50	50
GPAA1_+_145137501.23-P1P2_140	GPAA1_+_145137501.23-P1P2	GPAA1	GGTCGCAGAGACGCTCGCGA	-16	rG:dG	0.527	(0.481, 0.572)		0.261	0.212	40	40
GPAA1_+_145137501.23-P1P2_145	GPAA1_+_145137501.23-P1P2	GPAA1	GGTCTCAGAGACGCTCGCGA	-16	rU:dG	0.543	(0.505, 0.580)		0.261	0.192	50	50
GPAA1_+_145137501.23-P1P2_149	GPAA1_+_145137501.23-P1P2	GPAA1	GGTCCAAGAGACGCTCGCGA	-15	rA:dG	0.470	(0.429, 0.511)		0.223	0.164	40	50
GPAA1_+_145137501.23-P1P2_152	GPAA1_+_145137501.23-P1P2	GPAA1	GGTCCGAGAGACGCTCGCGA	-15	rG:dG	0.618	(0.570, 0.665)		0.223	0.212	40	40
GPAA1_+_145137501.23-P1P2_157	GPAA1_+_145137501.23-P1P2	GPAA1	GGTCCTAGAGACGCTCGCGA	-15	rU:dG	0.717	(0.674, 0.759)		0.223	0.192	50	50
GPAA1_+_145137501.23-P1P2_165	GPAA1_+_145137501.23-P1P2	GPAA1	GGTCCCGGAGACGCTCGCGA	-14	rG:dT	0.931	(0.901, 0.961)		0.256	0.235	40	40
GPAA1_+_145137501.23-P1P2_168	GPAA1_+_145137501.23-P1P2	GPAA1	GGTCCCCGAGACGCTCGCGA	-14	rC:dT	0.729	(0.692, 0.765)		0.256	0.209	40	40
GPAA1_+_145137501.23-P1P2_171	GPAA1_+_145137501.23-P1P2	GPAA1	GGTCCCTGAGACGCTCGCGA	-14	rU:dT	0.753	(0.716, 0.791)		0.256	0.186	50	50
GPAA1_+_145137501.23-P1P2_174	GPAA1_+_145137501.23-P1P2	GPAA1	GGTCCCAAAGACGCTCGCGA	-13	rA:dC	0.335	(0.297, 0.373)		0.259	0.201	50	50
GPAA1_+_145137501.23-P1P2_179	GPAA1_+_145137501.23-P1P2	GPAA1	GGTCCCACAGACGCTCGCGA	-13	rC:dC	0.283	(0.249, 0.316)		0.259	0.165	40	40
GPAA1_+_145137501.23-P1P2_182	GPAA1_+_145137501.23-P1P2	GPAA1	GGTCCCATAGACGCTCGCGA	-13	rU:dC	0.354	(0.314, 0.394)		0.259	0.165	50	50
GPAA1_+_145137501.23-P1P2_189	GPAA1_+_145137501.23-P1P2	GPAA1	GGTCCCAGGGACGCTCGCGA	-12	rG:dT	0.881	(0.855, 0.906)		0.259	0.235	50	50
GPAA1_+_145137501.23-P1P2_192	GPAA1_+_145137501.23-P1P2	GPAA1	GGTCCCAGCGACGCTCGCGA	-12	rC:dT	0.404	(0.365, 0.444)		0.259	0.209	60	60
GPAA1_+_145137501.23-P1P2_195	GPAA1_+_145137501.23-P1P2	GPAA1	GGTCCCAGTGACGCTCGCGA	-12	rU:dT	0.538	(0.498, 0.579)		0.259	0.186	50	50
GPAA1_+_145137501.23-P1P2_198	GPAA1_+_145137501.23-P1P2	GPAA1	GGTCCCAGAAACGCTCGCGA	-11	rA:dC	0.112	(0.087, 0.136)		0.242	0.201	30	50
GPAA1_+_145137501.23-P1P2_203	GPAA1_+_145137501.23-P1P2	GPAA1	GGTCCCAGACACGCTCGCGA	-11	rC:dC	0.032	(0.018, 0.046)		0.242	0.165	50	50
GPAA1_+_145137501.23-P1P2_206	GPAA1_+_145137501.23-P1P2	GPAA1	GGTCCCAGATACGCTCGCGA	-11	rU:dC	0.051	(0.032, 0.069)		0.242	0.165	50	70
GPAA1_+_145137501.23-P1P2_213	GPAA1_+_145137501.23-P1P2	GPAA1	GGTCCCAGAGGCGCTCGCGA	-10	rG:dT	0.731	(0.706, 0.755)		0.204	0.235	30	50
GPAA1_+_145137501.23-P1P2_216	GPAA1_+_145137501.23-P1P2	GPAA1	GGTCCCAGAGCCGCTCGCGA	-10	rC:dT	0.239	(0.200, 0.277)		0.204	0.209	40	40
GPAA1_+_145137501.23-P1P2_219	GPAA1_+_145137501.23-P1P2	GPAA1	GGTCCCAGAGTCGCTCGCGA	-10	rU:dT	0.283	(0.249, 0.317)		0.204	0.186	50	60
GPAA1_+_145137501.23-P1P2_221	GPAA1_+_145137501.23-P1P2	GPAA1	GGTCCCAGAGAAGCTCGCGA	-9	rA:dG	0.030	(0.013, 0.048)		0.191	0.164	30	50
GPAA1_+_145137501.23-P1P2_224	GPAA1_+_145137501.23-P1P2	GPAA1	GGTCCCAGAGAGGCTCGCGA	-9	rG:dG	0.325	(0.282, 0.367)		0.191	0.212	30	30
GPAA1_+_145137501.23-P1P2_229	GPAA1_+_145137501.23-P1P2	GPAA1	GGTCCCAGAGATGCTCGCGA	-9	rU:dG	0.446	(0.405, 0.487)		0.191	0.192	50	50
GPAA1_+_145137501.23-P1P2_234	GPAA1_+_145137501.23-P1P2	GPAA1	GGTCCCAGAGACACTCGCGA	-8	rA:dC	0.033	(0.016, 0.050)		0.181	0.201	50	50
GPAA1_+_145137501.23-P1P2_239	GPAA1_+_145137501.23-P1P2	GPAA1	GGTCCCAGAGACCCTCGCGA	-8	rC:dC	0.046	(0.032, 0.059)		0.181	0.165	50	60
GPAA1_+_145137501.23-P1P2_242	GPAA1_+_145137501.23-P1P2	GPAA1	GGTCCCAGAGACTCTCGCGA	-8	rU:dC	0.004	(-0.007, 0.016)		0.181	0.165	50	60
GPAA1_+_145137501.23-P1P2_245	GPAA1_+_145137501.23-P1P2	GPAA1	GGTCCCAGAGACGATCGCGA	-7	rA:dG	-0.010	(-0.024, 0.004)		0.120	0.164	40	40
GPAA1_+_145137501.23-P1P2_248	GPAA1_+_145137501.23-P1P2	GPAA1	GGTCCCAGAGACGGTCGCGA	-7	rG:dG	0.045	(0.030, 0.060)		0.120	0.212	60	60
GPAA1_+_145137501.23-P1P2_253	GPAA1_+_145137501.23-P1P2	GPAA1	GGTCCCAGAGACGTTCGCGA	-7	rU:dG	0.020	(-0.001, 0.041)		0.120	0.192	50	60
GPAA1_+_145137501.23-P1P2_256	GPAA1_+_145137501.23-P1P2	GPAA1	GGTCCCAGAGACGCACGCGA	-6	rA:dA	0.035	(0.017, 0.053)		0.139	0.182	50	50
GPAA1_+_145137501.23-P1P2_259	GPAA1_+_145137501.23-P1P2	GPAA1	GGTCCCAGAGACGCGCGCGA	-6	rG:dA	0.025	(0.011, 0.039)		0.139	0.200	50	50
GPAA1_+_145137501.23-P1P2_262	GPAA1_+_145137501.23-P1P2	GPAA1	GGTCCCAGAGACGCCCGCGA	-6	rC:dA	0.152	(0.126, 0.177)		0.139	0.225	40	50
GPAA1_+_145137501.23-P1P2_269	GPAA1_+_145137501.23-P1P2	GPAA1	GGTCCCAGAGACGCTAGCGA	-5	rA:dG	0.001	(-0.014, 0.015)		0.130	0.164	50	50
GPAA1_+_145137501.23-P1P2_272	GPAA1_+_145137501.23-P1P2	GPAA1	GGTCCCAGAGACGCTGGCGA	-5	rG:dG	0.048	(0.034, 0.063)		0.130	0.212	40	50
GPAA1_+_145137501.23-P1P2_277	GPAA1_+_145137501.23-P1P2	GPAA1	GGTCCCAGAGACGCTTGCGA	-5	rU:dG	0.011	(-0.005, 0.026)		0.130	0.192	40	60
GPAA1_+_145137501.23-P1P2_282	GPAA1_+_145137501.23-P1P2	GPAA1	GGTCCCAGAGACGCTCACGA	-4	rA:dC	0.018	(0.003, 0.033)		0.147	0.201	40	70
GPAA1_+_145137501.23-P1P2_287	GPAA1_+_145137501.23-P1P2	GPAA1	GGTCCCAGAGACGCTCCCGA	-4	rC:dC	0.001	(-0.012, 0.013)		0.147	0.165	40	50
GPAA1_+_145137501.23-P1P2_290	GPAA1_+_145137501.23-P1P2	GPAA1	GGTCCCAGAGACGCTCTCGA	-4	rU:dC	-0.007	(-0.020, 0.007)		0.147	0.165	30	50
GPAA1_+_145137501.23-P1P2_293	GPAA1_+_145137501.23-P1P2	GPAA1	GGTCCCAGAGACGCTCGAGA	-3	rA:dG	0.016	(0.000, 0.031)		0.116	0.164	40	50
GPAA1_+_145137501.23-P1P2_296	GPAA1_+_145137501.23-P1P2	GPAA1	GGTCCCAGAGACGCTCGGGA	-3	rG:dG	0.119	(0.099, 0.140)		0.116	0.212	40	40
GPAA1_+_145137501.23-P1P2_301	GPAA1_+_145137501.23-P1P2	GPAA1	GGTCCCAGAGACGCTCGTGA	-3	rU:dG	0.084	(0.064, 0.104)		0.116	0.192	30	50
GPAA1_+_145137501.23-P1P2_306	GPAA1_+_145137501.23-P1P2	GPAA1	GGTCCCAGAGACGCTCGCAA	-2	rA:dC	0.014	(-0.000, 0.028)		0.113	0.201	50	60
GPAA1_+_145137501.23-P1P2_311	GPAA1_+_145137501.23-P1P2	GPAA1	GGTCCCAGAGACGCTCGCCA	-2	rC:dC	0.006	(-0.006, 0.019)		0.113	0.165	40	40
GPAA1_+_145137501.23-P1P2_314	GPAA1_+_145137501.23-P1P2	GPAA1	GGTCCCAGAGACGCTCGCTA	-2	rU:dC	0.005	(-0.007, 0.017)		0.113	0.165	50	50
GPAA1_+_145137501.23-P1P2_321	GPAA1_+_145137501.23-P1P2	GPAA1	GGTCCCAGAGACGCTCGCGG	-1	rG:dT	0.236	(0.217, 0.256)		0.105	0.235	40	40
GPAA1_+_145137501.23-P1P2_324	GPAA1_+_145137501.23-P1P2	GPAA1	GGTCCCAGAGACGCTCGCGC	-1	rC:dT	0.010	(-0.007, 0.027)		0.105	0.209	40	40
GPAA1_+_145137501.23-P1P2_327	GPAA1_+_145137501.23-P1P2	GPAA1	GGTCCCAGAGACGCTCGCGT	-1	rU:dT	0.019	(0.005, 0.033)		0.105	0.186	60	60
GPAA1_+_145137567.23-P1P2	GPAA1_+_145137567.23-P1P2	GPAA1	GCTACCGCCGCGGTGCCCAC			1.000					40	40
GPAA1_+_145137567.23-P1P2_101	GPAA1_+_145137567.23-P1P2	GPAA1	GATACCGCCGCGGTGCCCAC	-19	rA:dG	0.715	(0.661, 0.770)		0.260	0.164	40	40
GPAA1_+_145137567.23-P1P2_104	GPAA1_+_145137567.23-P1P2	GPAA1	GGTACCGCCGCGGTGCCCAC	-19	rG:dG	0.769	(0.722, 0.816)		0.260	0.212	30	30
GPAA1_+_145137567.23-P1P2_109	GPAA1_+_145137567.23-P1P2	GPAA1	GTTACCGCCGCGGTGCCCAC	-19	rU:dG	0.608	(0.557, 0.660)		0.260	0.192	40	40
GPAA1_+_145137567.23-P1P2_112	GPAA1_+_145137567.23-P1P2	GPAA1	GCAACCGCCGCGGTGCCCAC	-18	rA:dA	0.600	(0.556, 0.644)		0.218	0.182	40	40
GPAA1_+_145137567.23-P1P2_115	GPAA1_+_145137567.23-P1P2	GPAA1	GCGACCGCCGCGGTGCCCAC	-18	rG:dA	0.740	(0.694, 0.787)		0.218	0.200	30	30
GPAA1_+_145137567.23-P1P2_118	GPAA1_+_145137567.23-P1P2	GPAA1	GCCACCGCCGCGGTGCCCAC	-18	rC:dA	0.647	(0.594, 0.700)		0.218	0.225	30	40
GPAA1_+_145137567.23-P1P2_129	GPAA1_+_145137567.23-P1P2	GPAA1	GCTGCCGCCGCGGTGCCCAC	-17	rG:dT	0.778	(0.727, 0.828)		0.274	0.235	40	40
GPAA1_+_145137567.23-P1P2_132	GPAA1_+_145137567.23-P1P2	GPAA1	GCTCCCGCCGCGGTGCCCAC	-17	rC:dT	0.571	(0.526, 0.616)		0.274	0.209	30	40
GPAA1_+_145137567.23-P1P2_135	GPAA1_+_145137567.23-P1P2	GPAA1	GCTTCCGCCGCGGTGCCCAC	-17	rU:dT	0.477	(0.437, 0.517)		0.274	0.186	30	30
GPAA1_+_145137567.23-P1P2_137	GPAA1_+_145137567.23-P1P2	GPAA1	GCTAACGCCGCGGTGCCCAC	-16	rA:dG	0.316	(0.280, 0.353)		0.261	0.164	40	40
GPAA1_+_145137567.23-P1P2_140	GPAA1_+_145137567.23-P1P2	GPAA1	GCTAGCGCCGCGGTGCCCAC	-16	rG:dG	0.425	(0.386, 0.465)		0.261	0.212	40	40
GPAA1_+_145137567.23-P1P2_145	GPAA1_+_145137567.23-P1P2	GPAA1	GCTATCGCCGCGGTGCCCAC	-16	rU:dG	0.401	(0.358, 0.445)		0.261	0.192	30	30
GPAA1_+_145137567.23-P1P2_149	GPAA1_+_145137567.23-P1P2	GPAA1	GCTACAGCCGCGGTGCCCAC	-15	rA:dG	0.325	(0.289, 0.361)		0.223	0.164	40	50
GPAA1_+_145137567.23-P1P2_152	GPAA1_+_145137567.23-P1P2	GPAA1	GCTACGGCCGCGGTGCCCAC	-15	rG:dG	0.452	(0.411, 0.492)		0.223	0.212	40	50
GPAA1_+_145137567.23-P1P2_157	GPAA1_+_145137567.23-P1P2	GPAA1	GCTACTGCCGCGGTGCCCAC	-15	rU:dG	0.487	(0.441, 0.533)		0.223	0.192	40	40
GPAA1_+_145137567.23-P1P2_162	GPAA1_+_145137567.23-P1P2	GPAA1	GCTACCACCGCGGTGCCCAC	-14	rA:dC	0.346	(0.307, 0.386)		0.256	0.201	40	40
GPAA1_+_145137567.23-P1P2_167	GPAA1_+_145137567.23-P1P2	GPAA1	GCTACCCCCGCGGTGCCCAC	-14	rC:dC	0.247	(0.210, 0.284)		0.256	0.165	40	40
GPAA1_+_145137567.23-P1P2_170	GPAA1_+_145137567.23-P1P2	GPAA1	GCTACCTCCGCGGTGCCCAC	-14	rU:dC	0.305	(0.264, 0.345)		0.256	0.165	40	50
GPAA1_+_145137567.23-P1P2_173	GPAA1_+_145137567.23-P1P2	GPAA1	GCTACCGACGCGGTGCCCAC	-13	rA:dG	0.364	(0.328, 0.399)		0.259	0.164	50	50
GPAA1_+_145137567.23-P1P2_176	GPAA1_+_145137567.23-P1P2	GPAA1	GCTACCGGCGCGGTGCCCAC	-13	rG:dG	0.493	(0.456, 0.530)		0.259	0.212	40	40
GPAA1_+_145137567.23-P1P2_181	GPAA1_+_145137567.23-P1P2	GPAA1	GCTACCGTCGCGGTGCCCAC	-13	rU:dG	0.557	(0.515, 0.599)		0.259	0.192	40	50
GPAA1_+_145137567.23-P1P2_185	GPAA1_+_145137567.23-P1P2	GPAA1	GCTACCGCAGCGGTGCCCAC	-12	rA:dG	0.343	(0.301, 0.386)		0.259	0.164	30	40
GPAA1_+_145137567.23-P1P2_188	GPAA1_+_145137567.23-P1P2	GPAA1	GCTACCGCGGCGGTGCCCAC	-12	rG:dG	0.489	(0.445, 0.533)		0.259	0.212	40	40
GPAA1_+_145137567.23-P1P2_193	GPAA1_+_145137567.23-P1P2	GPAA1	GCTACCGCTGCGGTGCCCAC	-12	rU:dG	0.543	(0.497, 0.589)		0.259	0.192	20	50
GPAA1_+_145137567.23-P1P2_198	GPAA1_+_145137567.23-P1P2	GPAA1	GCTACCGCCACGGTGCCCAC	-11	rA:dC	0.116	(0.092, 0.140)		0.242	0.201	40	50
GPAA1_+_145137567.23-P1P2_203	GPAA1_+_145137567.23-P1P2	GPAA1	GCTACCGCCCCGGTGCCCAC	-11	rC:dC	0.047	(0.032, 0.062)		0.242	0.165	30	40
GPAA1_+_145137567.23-P1P2_206	GPAA1_+_145137567.23-P1P2	GPAA1	GCTACCGCCTCGGTGCCCAC	-11	rU:dC	0.062	(0.043, 0.081)		0.242	0.165	30	30
GPAA1_+_145137567.23-P1P2_209	GPAA1_+_145137567.23-P1P2	GPAA1	GCTACCGCCGAGGTGCCCAC	-10	rA:dG	0.099	(0.075, 0.123)		0.204	0.164	30	40
GPAA1_+_145137567.23-P1P2_212	GPAA1_+_145137567.23-P1P2	GPAA1	GCTACCGCCGGGGTGCCCAC	-10	rG:dG	0.337	(0.299, 0.375)		0.204	0.212	40	50
GPAA1_+_145137567.23-P1P2_217	GPAA1_+_145137567.23-P1P2	GPAA1	GCTACCGCCGTGGTGCCCAC	-10	rU:dG	0.352	(0.308, 0.395)		0.204	0.192	40	40
GPAA1_+_145137567.23-P1P2_222	GPAA1_+_145137567.23-P1P2	GPAA1	GCTACCGCCGCAGTGCCCAC	-9	rA:dC	0.024	(0.009, 0.040)		0.191	0.201	30	30
GPAA1_+_145137567.23-P1P2_227	GPAA1_+_145137567.23-P1P2	GPAA1	GCTACCGCCGCCGTGCCCAC	-9	rC:dC	0.020	(0.008, 0.031)		0.191	0.165	40	40
GPAA1_+_145137567.23-P1P2_230	GPAA1_+_145137567.23-P1P2	GPAA1	GCTACCGCCGCTGTGCCCAC	-9	rU:dC	0.013	(0.000, 0.026)		0.191	0.165	30	40
GPAA1_+_145137567.23-P1P2_234	GPAA1_+_145137567.23-P1P2	GPAA1	GCTACCGCCGCGATGCCCAC	-8	rA:dC	0.026	(0.013, 0.039)		0.181	0.201	40	50
GPAA1_+_145137567.23-P1P2_239	GPAA1_+_145137567.23-P1P2	GPAA1	GCTACCGCCGCGCTGCCCAC	-8	rC:dC	0.018	(0.008, 0.029)		0.181	0.165	30	30
GPAA1_+_145137567.23-P1P2_242	GPAA1_+_145137567.23-P1P2	GPAA1	GCTACCGCCGCGTTGCCCAC	-8	rU:dC	0.010	(-0.002, 0.022)		0.181	0.165	30	30
GPAA1_+_145137567.23-P1P2_244	GPAA1_+_145137567.23-P1P2	GPAA1	GCTACCGCCGCGGAGCCCAC	-7	rA:dA	0.070	(0.056, 0.085)		0.120	0.182	40	40
GPAA1_+_145137567.23-P1P2_247	GPAA1_+_145137567.23-P1P2	GPAA1	GCTACCGCCGCGGGGCCCAC	-7	rG:dA	0.114	(0.099, 0.128)		0.120	0.200	30	50
GPAA1_+_145137567.23-P1P2_250	GPAA1_+_145137567.23-P1P2	GPAA1	GCTACCGCCGCGGCGCCCAC	-7	rC:dA	0.091	(0.078, 0.103)		0.120	0.225	40	40
GPAA1_+_145137567.23-P1P2_258	GPAA1_+_145137567.23-P1P2	GPAA1	GCTACCGCCGCGGTACCCAC	-6	rA:dC	0.097	(0.076, 0.118)		0.139	0.201	50	50
GPAA1_+_145137567.23-P1P2_263	GPAA1_+_145137567.23-P1P2	GPAA1	GCTACCGCCGCGGTCCCCAC	-6	rC:dC	0.043	(0.030, 0.055)		0.139	0.165	30	40
GPAA1_+_145137567.23-P1P2_266	GPAA1_+_145137567.23-P1P2	GPAA1	GCTACCGCCGCGGTTCCCAC	-6	rU:dC	0.030	(0.017, 0.043)		0.139	0.165	40	40
GPAA1_+_145137567.23-P1P2_269	GPAA1_+_145137567.23-P1P2	GPAA1	GCTACCGCCGCGGTGACCAC	-5	rA:dG	0.013	(-0.005, 0.031)		0.130	0.164	30	40
GPAA1_+_145137567.23-P1P2_272	GPAA1_+_145137567.23-P1P2	GPAA1	GCTACCGCCGCGGTGGCCAC	-5	rG:dG	0.042	(0.023, 0.061)		0.130	0.212	30	50
GPAA1_+_145137567.23-P1P2_277	GPAA1_+_145137567.23-P1P2	GPAA1	GCTACCGCCGCGGTGTCCAC	-5	rU:dG	0.046	(0.024, 0.067)		0.130	0.192	40	50
GPAA1_+_145137567.23-P1P2_281	GPAA1_+_145137567.23-P1P2	GPAA1	GCTACCGCCGCGGTGCACAC	-4	rA:dG	0.014	(-0.004, 0.033)		0.147	0.164	50	50
GPAA1_+_145137567.23-P1P2_284	GPAA1_+_145137567.23-P1P2	GPAA1	GCTACCGCCGCGGTGCGCAC	-4	rG:dG	0.068	(0.046, 0.091)		0.147	0.212	30	40
GPAA1_+_145137567.23-P1P2_289	GPAA1_+_145137567.23-P1P2	GPAA1	GCTACCGCCGCGGTGCTCAC	-4	rU:dG	0.048	(0.026, 0.070)		0.147	0.192	30	50
GPAA1_+_145137567.23-P1P2_293	GPAA1_+_145137567.23-P1P2	GPAA1	GCTACCGCCGCGGTGCCAAC	-3	rA:dG	-0.006	(-0.020, 0.009)		0.116	0.164	40	60
GPAA1_+_145137567.23-P1P2_296	GPAA1_+_145137567.23-P1P2	GPAA1	GCTACCGCCGCGGTGCCGAC	-3	rG:dG	0.029	(0.014, 0.045)		0.116	0.212	50	50
GPAA1_+_145137567.23-P1P2_301	GPAA1_+_145137567.23-P1P2	GPAA1	GCTACCGCCGCGGTGCCTAC	-3	rU:dG	0.020	(0.005, 0.036)		0.116	0.192	40	50
GPAA1_+_145137567.23-P1P2_309	GPAA1_+_145137567.23-P1P2	GPAA1	GCTACCGCCGCGGTGCCCGC	-2	rG:dT	0.199	(0.173, 0.225)		0.113	0.235	30	30
GPAA1_+_145137567.23-P1P2_312	GPAA1_+_145137567.23-P1P2	GPAA1	GCTACCGCCGCGGTGCCCCC	-2	rC:dT	0.055	(0.040, 0.071)		0.113	0.209	30	30
GPAA1_+_145137567.23-P1P2_315	GPAA1_+_145137567.23-P1P2	GPAA1	GCTACCGCCGCGGTGCCCTC	-2	rU:dT	0.045	(0.030, 0.060)		0.113	0.186	30	30
GPAA1_+_145137567.23-P1P2_317	GPAA1_+_145137567.23-P1P2	GPAA1	GCTACCGCCGCGGTGCCCAA	-1	rA:dG	0.005	(-0.008, 0.018)		0.105	0.164	40	50
GPAA1_+_145137567.23-P1P2_320	GPAA1_+_145137567.23-P1P2	GPAA1	GCTACCGCCGCGGTGCCCAG	-1	rG:dG	0.052	(0.041, 0.062)		0.105	0.212	30	50
GPAA1_+_145137567.23-P1P2_325	GPAA1_+_145137567.23-P1P2	GPAA1	GCTACCGCCGCGGTGCCCAT	-1	rU:dG	0.015	(0.003, 0.028)		0.105	0.192	40	40
GPAA1_+_145137677.23-P1P2	GPAA1_+_145137677.23-P1P2	GPAA1	GCGCGTTGAGGCGCAGCACT			1.000					40	60
GPAA1_+_145137677.23-P1P2_101	GPAA1_+_145137677.23-P1P2	GPAA1	GAGCGTTGAGGCGCAGCACT	-19	rA:dG	0.772	(0.736, 0.807)		0.260	0.164	40	50
GPAA1_+_145137677.23-P1P2_104	GPAA1_+_145137677.23-P1P2	GPAA1	GGGCGTTGAGGCGCAGCACT	-19	rG:dG	0.774	(0.736, 0.811)		0.260	0.212	40	50
GPAA1_+_145137677.23-P1P2_109	GPAA1_+_145137677.23-P1P2	GPAA1	GTGCGTTGAGGCGCAGCACT	-19	rU:dG	0.691	(0.655, 0.727)		0.260	0.192	40	50
GPAA1_+_145137677.23-P1P2_114	GPAA1_+_145137677.23-P1P2	GPAA1	GCACGTTGAGGCGCAGCACT	-18	rA:dC	0.597	(0.558, 0.637)		0.218	0.201	30	60
GPAA1_+_145137677.23-P1P2_119	GPAA1_+_145137677.23-P1P2	GPAA1	GCCCGTTGAGGCGCAGCACT	-18	rC:dC	0.652	(0.621, 0.683)		0.218	0.165	40	60
GPAA1_+_145137677.23-P1P2_122	GPAA1_+_145137677.23-P1P2	GPAA1	GCTCGTTGAGGCGCAGCACT	-18	rU:dC	0.581	(0.545, 0.618)		0.218	0.165	40	50
GPAA1_+_145137677.23-P1P2_125	GPAA1_+_145137677.23-P1P2	GPAA1	GCGAGTTGAGGCGCAGCACT	-17	rA:dG	0.551	(0.518, 0.584)		0.274	0.164	50	60
GPAA1_+_145137677.23-P1P2_128	GPAA1_+_145137677.23-P1P2	GPAA1	GCGGGTTGAGGCGCAGCACT	-17	rG:dG	0.612	(0.581, 0.644)		0.274	0.212	40	50
GPAA1_+_145137677.23-P1P2_133	GPAA1_+_145137677.23-P1P2	GPAA1	GCGTGTTGAGGCGCAGCACT	-17	rU:dG	0.546	(0.513, 0.579)		0.274	0.192	40	50
GPAA1_+_145137677.23-P1P2_138	GPAA1_+_145137677.23-P1P2	GPAA1	GCGCATTGAGGCGCAGCACT	-16	rA:dC	0.417	(0.379, 0.455)		0.261	0.201	30	50
GPAA1_+_145137677.23-P1P2_143	GPAA1_+_145137677.23-P1P2	GPAA1	GCGCCTTGAGGCGCAGCACT	-16	rC:dC	0.430	(0.394, 0.467)		0.261	0.165	40	50
GPAA1_+_145137677.23-P1P2_146	GPAA1_+_145137677.23-P1P2	GPAA1	GCGCTTTGAGGCGCAGCACT	-16	rU:dC	0.352	(0.313, 0.390)		0.261	0.165	40	50
GPAA1_+_145137677.23-P1P2_148	GPAA1_+_145137677.23-P1P2	GPAA1	GCGCGATGAGGCGCAGCACT	-15	rA:dA	0.490	(0.450, 0.530)		0.223	0.182	40	50
GPAA1_+_145137677.23-P1P2_151	GPAA1_+_145137677.23-P1P2	GPAA1	GCGCGGTGAGGCGCAGCACT	-15	rG:dA	0.681	(0.644, 0.717)		0.223	0.200	40	50
GPAA1_+_145137677.23-P1P2_154	GPAA1_+_145137677.23-P1P2	GPAA1	GCGCGCTGAGGCGCAGCACT	-15	rC:dA	0.643	(0.611, 0.674)		0.223	0.225	40	50
GPAA1_+_145137677.23-P1P2_160	GPAA1_+_145137677.23-P1P2	GPAA1	GCGCGTAGAGGCGCAGCACT	-14	rA:dA	0.532	(0.491, 0.572)		0.256	0.182	40	50
GPAA1_+_145137677.23-P1P2_163	GPAA1_+_145137677.23-P1P2	GPAA1	GCGCGTGGAGGCGCAGCACT	-14	rG:dA	0.698	(0.668, 0.728)		0.256	0.200	50	50
GPAA1_+_145137677.23-P1P2_166	GPAA1_+_145137677.23-P1P2	GPAA1	GCGCGTCGAGGCGCAGCACT	-14	rC:dA	0.557	(0.512, 0.601)		0.256	0.225	40	50
GPAA1_+_145137677.23-P1P2_174	GPAA1_+_145137677.23-P1P2	GPAA1	GCGCGTTAAGGCGCAGCACT	-13	rA:dC	0.312	(0.269, 0.354)		0.259	0.201	40	50
GPAA1_+_145137677.23-P1P2_179	GPAA1_+_145137677.23-P1P2	GPAA1	GCGCGTTCAGGCGCAGCACT	-13	rC:dC	0.239	(0.208, 0.270)		0.259	0.165	40	50
GPAA1_+_145137677.23-P1P2_182	GPAA1_+_145137677.23-P1P2	GPAA1	GCGCGTTTAGGCGCAGCACT	-13	rU:dC	0.320	(0.277, 0.363)		0.259	0.165	50	60
GPAA1_+_145137677.23-P1P2_189	GPAA1_+_145137677.23-P1P2	GPAA1	GCGCGTTGGGGCGCAGCACT	-12	rG:dT	0.839	(0.812, 0.866)		0.259	0.235	40	40
GPAA1_+_145137677.23-P1P2_192	GPAA1_+_145137677.23-P1P2	GPAA1	GCGCGTTGCGGCGCAGCACT	-12	rC:dT	0.382	(0.343, 0.421)		0.259	0.209	40	40
GPAA1_+_145137677.23-P1P2_195	GPAA1_+_145137677.23-P1P2	GPAA1	GCGCGTTGTGGCGCAGCACT	-12	rU:dT	0.460	(0.424, 0.495)		0.259	0.186	40	50
GPAA1_+_145137677.23-P1P2_198	GPAA1_+_145137677.23-P1P2	GPAA1	GCGCGTTGAAGCGCAGCACT	-11	rA:dC	0.072	(0.053, 0.091)		0.242	0.201	40	40
GPAA1_+_145137677.23-P1P2_203	GPAA1_+_145137677.23-P1P2	GPAA1	GCGCGTTGACGCGCAGCACT	-11	rC:dC	0.011	(-0.001, 0.023)		0.242	0.165	50	60
GPAA1_+_145137677.23-P1P2_206	GPAA1_+_145137677.23-P1P2	GPAA1	GCGCGTTGATGCGCAGCACT	-11	rU:dC	0.022	(0.007, 0.038)		0.242	0.165	40	50
GPAA1_+_145137677.23-P1P2_210	GPAA1_+_145137677.23-P1P2	GPAA1	GCGCGTTGAGACGCAGCACT	-10	rA:dC	0.103	(0.085, 0.120)		0.204	0.201	40	60
GPAA1_+_145137677.23-P1P2_215	GPAA1_+_145137677.23-P1P2	GPAA1	GCGCGTTGAGCCGCAGCACT	-10	rC:dC	0.034	(0.025, 0.043)		0.204	0.165	30	50
GPAA1_+_145137677.23-P1P2_218	GPAA1_+_145137677.23-P1P2	GPAA1	GCGCGTTGAGTCGCAGCACT	-10	rU:dC	0.038	(0.026, 0.050)		0.204	0.165	40	50
GPAA1_+_145137677.23-P1P2_221	GPAA1_+_145137677.23-P1P2	GPAA1	GCGCGTTGAGGAGCAGCACT	-9	rA:dG	0.083	(0.067, 0.100)		0.191	0.164	40	50
GPAA1_+_145137677.23-P1P2_224	GPAA1_+_145137677.23-P1P2	GPAA1	GCGCGTTGAGGGGCAGCACT	-9	rG:dG	0.362	(0.333, 0.392)		0.191	0.212	40	50
GPAA1_+_145137677.23-P1P2_229	GPAA1_+_145137677.23-P1P2	GPAA1	GCGCGTTGAGGTGCAGCACT	-9	rU:dG	0.486	(0.458, 0.513)		0.191	0.192	30	50
GPAA1_+_145137677.23-P1P2_234	GPAA1_+_145137677.23-P1P2	GPAA1	GCGCGTTGAGGCACAGCACT	-8	rA:dC	0.056	(0.045, 0.067)		0.181	0.201	30	50
GPAA1_+_145137677.23-P1P2_239	GPAA1_+_145137677.23-P1P2	GPAA1	GCGCGTTGAGGCCCAGCACT	-8	rC:dC	0.050	(0.040, 0.060)		0.181	0.165	20	40
GPAA1_+_145137677.23-P1P2_242	GPAA1_+_145137677.23-P1P2	GPAA1	GCGCGTTGAGGCTCAGCACT	-8	rU:dC	0.019	(0.011, 0.028)		0.181	0.165	40	50
GPAA1_+_145137677.23-P1P2_245	GPAA1_+_145137677.23-P1P2	GPAA1	GCGCGTTGAGGCGAAGCACT	-7	rA:dG	0.022	(0.010, 0.033)		0.120	0.164	40	50
GPAA1_+_145137677.23-P1P2_248	GPAA1_+_145137677.23-P1P2	GPAA1	GCGCGTTGAGGCGGAGCACT	-7	rG:dG	0.080	(0.067, 0.092)		0.120	0.212	30	30
GPAA1_+_145137677.23-P1P2_253	GPAA1_+_145137677.23-P1P2	GPAA1	GCGCGTTGAGGCGTAGCACT	-7	rU:dG	0.063	(0.047, 0.078)		0.120	0.192	50	50
GPAA1_+_145137677.23-P1P2_261	GPAA1_+_145137677.23-P1P2	GPAA1	GCGCGTTGAGGCGCGGCACT	-6	rG:dT	0.221	(0.204, 0.237)		0.139	0.235	30	50
GPAA1_+_145137677.23-P1P2_264	GPAA1_+_145137677.23-P1P2	GPAA1	GCGCGTTGAGGCGCCGCACT	-6	rC:dT	0.062	(0.049, 0.076)		0.139	0.209	40	50
GPAA1_+_145137677.23-P1P2_267	GPAA1_+_145137677.23-P1P2	GPAA1	GCGCGTTGAGGCGCTGCACT	-6	rU:dT	0.048	(0.034, 0.062)		0.139	0.186	30	60
GPAA1_+_145137677.23-P1P2_270	GPAA1_+_145137677.23-P1P2	GPAA1	GCGCGTTGAGGCGCAACACT	-5	rA:dC	0.041	(0.029, 0.053)		0.130	0.201	50	60
GPAA1_+_145137677.23-P1P2_275	GPAA1_+_145137677.23-P1P2	GPAA1	GCGCGTTGAGGCGCACCACT	-5	rC:dC	0.019	(0.008, 0.029)		0.130	0.165	40	60
GPAA1_+_145137677.23-P1P2_278	GPAA1_+_145137677.23-P1P2	GPAA1	GCGCGTTGAGGCGCATCACT	-5	rU:dC	0.015	(0.004, 0.026)		0.130	0.165	40	40
GPAA1_+_145137677.23-P1P2_281	GPAA1_+_145137677.23-P1P2	GPAA1	GCGCGTTGAGGCGCAGAACT	-4	rA:dG	0.062	(0.047, 0.076)		0.147	0.164	40	50
GPAA1_+_145137677.23-P1P2_284	GPAA1_+_145137677.23-P1P2	GPAA1	GCGCGTTGAGGCGCAGGACT	-4	rG:dG	0.185	(0.161, 0.209)		0.147	0.212	40	50
GPAA1_+_145137677.23-P1P2_289	GPAA1_+_145137677.23-P1P2	GPAA1	GCGCGTTGAGGCGCAGTACT	-4	rU:dG	0.096	(0.077, 0.114)		0.147	0.192	40	50
GPAA1_+_145137677.23-P1P2_297	GPAA1_+_145137677.23-P1P2	GPAA1	GCGCGTTGAGGCGCAGCGCT	-3	rG:dT	0.378	(0.355, 0.402)		0.116	0.235	30	40
GPAA1_+_145137677.23-P1P2_300	GPAA1_+_145137677.23-P1P2	GPAA1	GCGCGTTGAGGCGCAGCCCT	-3	rC:dT	0.104	(0.092, 0.116)		0.116	0.209	30	40
GPAA1_+_145137677.23-P1P2_303	GPAA1_+_145137677.23-P1P2	GPAA1	GCGCGTTGAGGCGCAGCTCT	-3	rU:dT	0.083	(0.071, 0.095)		0.116	0.186	40	40
GPAA1_+_145137677.23-P1P2_305	GPAA1_+_145137677.23-P1P2	GPAA1	GCGCGTTGAGGCGCAGCAAT	-2	rA:dG	0.017	(0.008, 0.026)		0.113	0.164	40	50
GPAA1_+_145137677.23-P1P2_308	GPAA1_+_145137677.23-P1P2	GPAA1	GCGCGTTGAGGCGCAGCAGT	-2	rG:dG	0.076	(0.067, 0.086)		0.113	0.212	30	50
GPAA1_+_145137677.23-P1P2_313	GPAA1_+_145137677.23-P1P2	GPAA1	GCGCGTTGAGGCGCAGCATT	-2	rU:dG	0.043	(0.032, 0.053)		0.113	0.192	40	40
GPAA1_+_145137677.23-P1P2_316	GPAA1_+_145137677.23-P1P2	GPAA1	GCGCGTTGAGGCGCAGCACA	-1	rA:dA	0.049	(0.039, 0.059)		0.105	0.182	20	50
GPAA1_+_145137677.23-P1P2_319	GPAA1_+_145137677.23-P1P2	GPAA1	GCGCGTTGAGGCGCAGCACG	-1	rG:dA	0.097	(0.087, 0.107)		0.105	0.200	40	40
GPAA1_+_145137677.23-P1P2_322	GPAA1_+_145137677.23-P1P2	GPAA1	GCGCGTTGAGGCGCAGCACC	-1	rC:dA	0.080	(0.068, 0.092)		0.105	0.225	30	30
GPAA1_-_145137561.23-P1P2	GPAA1_-_145137561.23-P1P2	GPAA1	GGCGGGTCCCCGGGTCTGAC			1.000					40	40
GPAA1_-_145137561.23-P1P2_102	GPAA1_-_145137561.23-P1P2	GPAA1	GACGGGTCCCCGGGTCTGAC	-19	rA:dC	0.819	(0.782, 0.857)		0.260	0.201	30	30
GPAA1_-_145137561.23-P1P2_107	GPAA1_-_145137561.23-P1P2	GPAA1	GCCGGGTCCCCGGGTCTGAC	-19	rC:dC	0.777	(0.734, 0.820)		0.260	0.165	30	30
GPAA1_-_145137561.23-P1P2_110	GPAA1_-_145137561.23-P1P2	GPAA1	GTCGGGTCCCCGGGTCTGAC	-19	rU:dC	0.799	(0.763, 0.835)		0.260	0.165	40	40
GPAA1_-_145137561.23-P1P2_113	GPAA1_-_145137561.23-P1P2	GPAA1	GGAGGGTCCCCGGGTCTGAC	-18	rA:dG	0.813	(0.769, 0.857)		0.218	0.164	40	40
GPAA1_-_145137561.23-P1P2_116	GPAA1_-_145137561.23-P1P2	GPAA1	GGGGGGTCCCCGGGTCTGAC	-18	rG:dG	0.823	(0.781, 0.864)		0.218	0.212	40	40
GPAA1_-_145137561.23-P1P2_121	GPAA1_-_145137561.23-P1P2	GPAA1	GGTGGGTCCCCGGGTCTGAC	-18	rU:dG	0.786	(0.739, 0.833)		0.218	0.192	30	30
GPAA1_-_145137561.23-P1P2_126	GPAA1_-_145137561.23-P1P2	GPAA1	GGCAGGTCCCCGGGTCTGAC	-17	rA:dC	0.597	(0.549, 0.645)		0.274	0.201	40	50
GPAA1_-_145137561.23-P1P2_131	GPAA1_-_145137561.23-P1P2	GPAA1	GGCCGGTCCCCGGGTCTGAC	-17	rC:dC	0.619	(0.574, 0.664)		0.274	0.165	50	50
GPAA1_-_145137561.23-P1P2_134	GPAA1_-_145137561.23-P1P2	GPAA1	GGCTGGTCCCCGGGTCTGAC	-17	rU:dC	0.592	(0.550, 0.635)		0.274	0.165	40	50
GPAA1_-_145137561.23-P1P2_138	GPAA1_-_145137561.23-P1P2	GPAA1	GGCGAGTCCCCGGGTCTGAC	-16	rA:dC	0.455	(0.408, 0.502)		0.261	0.201	40	40
GPAA1_-_145137561.23-P1P2_143	GPAA1_-_145137561.23-P1P2	GPAA1	GGCGCGTCCCCGGGTCTGAC	-16	rC:dC	0.414	(0.375, 0.454)		0.261	0.165	40	40
GPAA1_-_145137561.23-P1P2_146	GPAA1_-_145137561.23-P1P2	GPAA1	GGCGTGTCCCCGGGTCTGAC	-16	rU:dC	0.379	(0.333, 0.425)		0.261	0.165	40	50
GPAA1_-_145137561.23-P1P2_150	GPAA1_-_145137561.23-P1P2	GPAA1	GGCGGATCCCCGGGTCTGAC	-15	rA:dC	0.425	(0.376, 0.475)		0.223	0.201	40	40
GPAA1_-_145137561.23-P1P2_155	GPAA1_-_145137561.23-P1P2	GPAA1	GGCGGCTCCCCGGGTCTGAC	-15	rC:dC	0.348	(0.304, 0.392)		0.223	0.165	30	30
GPAA1_-_145137561.23-P1P2_158	GPAA1_-_145137561.23-P1P2	GPAA1	GGCGGTTCCCCGGGTCTGAC	-15	rU:dC	0.374	(0.326, 0.422)		0.223	0.165	40	40
GPAA1_-_145137561.23-P1P2_160	GPAA1_-_145137561.23-P1P2	GPAA1	GGCGGGACCCCGGGTCTGAC	-14	rA:dA	0.466	(0.416, 0.515)		0.256	0.182	40	40
GPAA1_-_145137561.23-P1P2_163	GPAA1_-_145137561.23-P1P2	GPAA1	GGCGGGGCCCCGGGTCTGAC	-14	rG:dA	0.558	(0.511, 0.605)		0.256	0.200	40	50
GPAA1_-_145137561.23-P1P2_166	GPAA1_-_145137561.23-P1P2	GPAA1	GGCGGGCCCCCGGGTCTGAC	-14	rC:dA	0.457	(0.404, 0.511)		0.256	0.225	40	50
GPAA1_-_145137561.23-P1P2_173	GPAA1_-_145137561.23-P1P2	GPAA1	GGCGGGTACCCGGGTCTGAC	-13	rA:dG	0.442	(0.393, 0.490)		0.259	0.164	40	50
GPAA1_-_145137561.23-P1P2_176	GPAA1_-_145137561.23-P1P2	GPAA1	GGCGGGTGCCCGGGTCTGAC	-13	rG:dG	0.516	(0.470, 0.562)		0.259	0.212	40	50
GPAA1_-_145137561.23-P1P2_181	GPAA1_-_145137561.23-P1P2	GPAA1	GGCGGGTTCCCGGGTCTGAC	-13	rU:dG	0.617	(0.577, 0.658)		0.259	0.192	50	50
GPAA1_-_145137561.23-P1P2_185	GPAA1_-_145137561.23-P1P2	GPAA1	GGCGGGTCACCGGGTCTGAC	-12	rA:dG	0.338	(0.290, 0.387)		0.259	0.164	40	60
GPAA1_-_145137561.23-P1P2_188	GPAA1_-_145137561.23-P1P2	GPAA1	GGCGGGTCGCCGGGTCTGAC	-12	rG:dG	0.435	(0.383, 0.487)		0.259	0.212	50	50
GPAA1_-_145137561.23-P1P2_193	GPAA1_-_145137561.23-P1P2	GPAA1	GGCGGGTCTCCGGGTCTGAC	-12	rU:dG	0.535	(0.493, 0.577)		0.259	0.192	30	50
GPAA1_-_145137561.23-P1P2_197	GPAA1_-_145137561.23-P1P2	GPAA1	GGCGGGTCCACGGGTCTGAC	-11	rA:dG	0.158	(0.120, 0.195)		0.242	0.164	40	50
GPAA1_-_145137561.23-P1P2_200	GPAA1_-_145137561.23-P1P2	GPAA1	GGCGGGTCCGCGGGTCTGAC	-11	rG:dG	0.282	(0.236, 0.329)		0.242	0.212	40	40
GPAA1_-_145137561.23-P1P2_205	GPAA1_-_145137561.23-P1P2	GPAA1	GGCGGGTCCTCGGGTCTGAC	-11	rU:dG	0.383	(0.339, 0.426)		0.242	0.192	40	50
GPAA1_-_145137561.23-P1P2_209	GPAA1_-_145137561.23-P1P2	GPAA1	GGCGGGTCCCAGGGTCTGAC	-10	rA:dG	0.062	(0.039, 0.085)		0.204	0.164	30	40
GPAA1_-_145137561.23-P1P2_212	GPAA1_-_145137561.23-P1P2	GPAA1	GGCGGGTCCCGGGGTCTGAC	-10	rG:dG	0.219	(0.183, 0.254)		0.204	0.212	30	40
GPAA1_-_145137561.23-P1P2_217	GPAA1_-_145137561.23-P1P2	GPAA1	GGCGGGTCCCTGGGTCTGAC	-10	rU:dG	0.302	(0.258, 0.346)		0.204	0.192	20	20
GPAA1_-_145137561.23-P1P2_222	GPAA1_-_145137561.23-P1P2	GPAA1	GGCGGGTCCCCAGGTCTGAC	-9	rA:dC	0.026	(0.014, 0.039)		0.191	0.201	20	20
GPAA1_-_145137561.23-P1P2_227	GPAA1_-_145137561.23-P1P2	GPAA1	GGCGGGTCCCCCGGTCTGAC	-9	rC:dC	0.016	(0.006, 0.026)		0.191	0.165	40	40
GPAA1_-_145137561.23-P1P2_230	GPAA1_-_145137561.23-P1P2	GPAA1	GGCGGGTCCCCTGGTCTGAC	-9	rU:dC	0.013	(0.003, 0.023)		0.191	0.165	30	40
GPAA1_-_145137561.23-P1P2_234	GPAA1_-_145137561.23-P1P2	GPAA1	GGCGGGTCCCCGAGTCTGAC	-8	rA:dC	0.015	(0.003, 0.027)		0.181	0.201	40	60
GPAA1_-_145137561.23-P1P2_239	GPAA1_-_145137561.23-P1P2	GPAA1	GGCGGGTCCCCGCGTCTGAC	-8	rC:dC	0.004	(-0.006, 0.014)		0.181	0.165	30	50
GPAA1_-_145137561.23-P1P2_242	GPAA1_-_145137561.23-P1P2	GPAA1	GGCGGGTCCCCGTGTCTGAC	-8	rU:dC	-0.002	(-0.012, 0.009)		0.181	0.165	40	40
GPAA1_-_145137561.23-P1P2_246	GPAA1_-_145137561.23-P1P2	GPAA1	GGCGGGTCCCCGGATCTGAC	-7	rA:dC	0.048	(0.034, 0.061)		0.120	0.201	40	50
GPAA1_-_145137561.23-P1P2_251	GPAA1_-_145137561.23-P1P2	GPAA1	GGCGGGTCCCCGGCTCTGAC	-7	rC:dC	0.009	(-0.001, 0.019)		0.120	0.165	30	40
GPAA1_-_145137561.23-P1P2_254	GPAA1_-_145137561.23-P1P2	GPAA1	GGCGGGTCCCCGGTTCTGAC	-7	rU:dC	-0.003	(-0.013, 0.008)		0.120	0.165	40	50
GPAA1_-_145137561.23-P1P2_256	GPAA1_-_145137561.23-P1P2	GPAA1	GGCGGGTCCCCGGGACTGAC	-6	rA:dA	0.077	(0.063, 0.091)		0.139	0.182	30	50
GPAA1_-_145137561.23-P1P2_259	GPAA1_-_145137561.23-P1P2	GPAA1	GGCGGGTCCCCGGGGCTGAC	-6	rG:dA	0.074	(0.063, 0.084)		0.139	0.200	40	40
GPAA1_-_145137561.23-P1P2_262	GPAA1_-_145137561.23-P1P2	GPAA1	GGCGGGTCCCCGGGCCTGAC	-6	rC:dA	0.116	(0.097, 0.135)		0.139	0.225	30	30
GPAA1_-_145137561.23-P1P2_269	GPAA1_-_145137561.23-P1P2	GPAA1	GGCGGGTCCCCGGGTATGAC	-5	rA:dG	0.021	(0.009, 0.034)		0.130	0.164	50	50
GPAA1_-_145137561.23-P1P2_272	GPAA1_-_145137561.23-P1P2	GPAA1	GGCGGGTCCCCGGGTGTGAC	-5	rG:dG	0.053	(0.041, 0.065)		0.130	0.212	40	50
GPAA1_-_145137561.23-P1P2_277	GPAA1_-_145137561.23-P1P2	GPAA1	GGCGGGTCCCCGGGTTTGAC	-5	rU:dG	0.029	(0.015, 0.044)		0.130	0.192	30	50
GPAA1_-_145137561.23-P1P2_280	GPAA1_-_145137561.23-P1P2	GPAA1	GGCGGGTCCCCGGGTCAGAC	-4	rA:dA	0.118	(0.097, 0.138)		0.147	0.182	30	30
GPAA1_-_145137561.23-P1P2_283	GPAA1_-_145137561.23-P1P2	GPAA1	GGCGGGTCCCCGGGTCGGAC	-4	rG:dA	0.188	(0.162, 0.213)		0.147	0.200	30	50
GPAA1_-_145137561.23-P1P2_286	GPAA1_-_145137561.23-P1P2	GPAA1	GGCGGGTCCCCGGGTCCGAC	-4	rC:dA	0.111	(0.092, 0.130)		0.147	0.225	50	50
GPAA1_-_145137561.23-P1P2_294	GPAA1_-_145137561.23-P1P2	GPAA1	GGCGGGTCCCCGGGTCTAAC	-3	rA:dC	0.032	(0.019, 0.044)		0.116	0.201	50	50
GPAA1_-_145137561.23-P1P2_299	GPAA1_-_145137561.23-P1P2	GPAA1	GGCGGGTCCCCGGGTCTCAC	-3	rC:dC	0.027	(0.016, 0.038)		0.116	0.165	30	30
GPAA1_-_145137561.23-P1P2_302	GPAA1_-_145137561.23-P1P2	GPAA1	GGCGGGTCCCCGGGTCTTAC	-3	rU:dC	0.023	(0.012, 0.035)		0.116	0.165	40	60
GPAA1_-_145137561.23-P1P2_309	GPAA1_-_145137561.23-P1P2	GPAA1	GGCGGGTCCCCGGGTCTGGC	-2	rG:dT	0.255	(0.230, 0.281)		0.113	0.235	30	30
GPAA1_-_145137561.23-P1P2_312	GPAA1_-_145137561.23-P1P2	GPAA1	GGCGGGTCCCCGGGTCTGCC	-2	rC:dT	0.050	(0.035, 0.065)		0.113	0.209	30	50
GPAA1_-_145137561.23-P1P2_315	GPAA1_-_145137561.23-P1P2	GPAA1	GGCGGGTCCCCGGGTCTGTC	-2	rU:dT	0.057	(0.041, 0.072)		0.113	0.186	30	40
GPAA1_-_145137561.23-P1P2_317	GPAA1_-_145137561.23-P1P2	GPAA1	GGCGGGTCCCCGGGTCTGAA	-1	rA:dG	0.019	(0.005, 0.032)		0.105	0.164	40	40
GPAA1_-_145137561.23-P1P2_320	GPAA1_-_145137561.23-P1P2	GPAA1	GGCGGGTCCCCGGGTCTGAG	-1	rG:dG	0.061	(0.049, 0.073)		0.105	0.212	30	40
GPAA1_-_145137561.23-P1P2_325	GPAA1_-_145137561.23-P1P2	GPAA1	GGCGGGTCCCCGGGTCTGAT	-1	rU:dG	0.025	(0.011, 0.039)		0.105	0.192	40	50
GPAA1_-_145137585.23-P1P2	GPAA1_-_145137585.23-P1P2	GPAA1	GCAGCCTGTGGGCACCGCGG			1.000					30	40
GPAA1_-_145137585.23-P1P2_101	GPAA1_-_145137585.23-P1P2	GPAA1	GAAGCCTGTGGGCACCGCGG	-19	rA:dG	0.961	(0.933, 0.989)		0.260	0.164	30	40
GPAA1_-_145137585.23-P1P2_104	GPAA1_-_145137585.23-P1P2	GPAA1	GGAGCCTGTGGGCACCGCGG	-19	rG:dG	0.932	(0.907, 0.956)		0.260	0.212	30	50
GPAA1_-_145137585.23-P1P2_109	GPAA1_-_145137585.23-P1P2	GPAA1	GTAGCCTGTGGGCACCGCGG	-19	rU:dG	0.920	(0.894, 0.947)		0.260	0.192	40	50
GPAA1_-_145137585.23-P1P2_117	GPAA1_-_145137585.23-P1P2	GPAA1	GCGGCCTGTGGGCACCGCGG	-18	rG:dT	1.032	(1.002, 1.063)		0.218	0.235	30	30
GPAA1_-_145137585.23-P1P2_120	GPAA1_-_145137585.23-P1P2	GPAA1	GCCGCCTGTGGGCACCGCGG	-18	rC:dT	0.958	(0.927, 0.989)		0.218	0.209	40	40
GPAA1_-_145137585.23-P1P2_123	GPAA1_-_145137585.23-P1P2	GPAA1	GCTGCCTGTGGGCACCGCGG	-18	rU:dT	0.912	(0.882, 0.943)		0.218	0.186	30	40
GPAA1_-_145137585.23-P1P2_126	GPAA1_-_145137585.23-P1P2	GPAA1	GCAACCTGTGGGCACCGCGG	-17	rA:dC	0.865	(0.838, 0.891)		0.274	0.201	40	50
GPAA1_-_145137585.23-P1P2_131	GPAA1_-_145137585.23-P1P2	GPAA1	GCACCCTGTGGGCACCGCGG	-17	rC:dC	0.883	(0.857, 0.909)		0.274	0.165	40	50
GPAA1_-_145137585.23-P1P2_134	GPAA1_-_145137585.23-P1P2	GPAA1	GCATCCTGTGGGCACCGCGG	-17	rU:dC	0.829	(0.803, 0.855)		0.274	0.165	40	50
GPAA1_-_145137585.23-P1P2_137	GPAA1_-_145137585.23-P1P2	GPAA1	GCAGACTGTGGGCACCGCGG	-16	rA:dG	0.854	(0.824, 0.884)		0.261	0.164	40	40
GPAA1_-_145137585.23-P1P2_140	GPAA1_-_145137585.23-P1P2	GPAA1	GCAGGCTGTGGGCACCGCGG	-16	rG:dG	0.857	(0.826, 0.887)		0.261	0.212	30	30
GPAA1_-_145137585.23-P1P2_145	GPAA1_-_145137585.23-P1P2	GPAA1	GCAGTCTGTGGGCACCGCGG	-16	rU:dG	0.891	(0.864, 0.917)		0.261	0.192	40	40
GPAA1_-_145137585.23-P1P2_149	GPAA1_-_145137585.23-P1P2	GPAA1	GCAGCATGTGGGCACCGCGG	-15	rA:dG	0.897	(0.859, 0.935)		0.223	0.164	30	50
GPAA1_-_145137585.23-P1P2_152	GPAA1_-_145137585.23-P1P2	GPAA1	GCAGCGTGTGGGCACCGCGG	-15	rG:dG	0.935	(0.895, 0.975)		0.223	0.212	40	50
GPAA1_-_145137585.23-P1P2_157	GPAA1_-_145137585.23-P1P2	GPAA1	GCAGCTTGTGGGCACCGCGG	-15	rU:dG	0.965	(0.927, 1.003)		0.223	0.192	40	50
GPAA1_-_145137585.23-P1P2_160	GPAA1_-_145137585.23-P1P2	GPAA1	GCAGCCAGTGGGCACCGCGG	-14	rA:dA	0.893	(0.864, 0.921)		0.256	0.182	20	40
GPAA1_-_145137585.23-P1P2_163	GPAA1_-_145137585.23-P1P2	GPAA1	GCAGCCGGTGGGCACCGCGG	-14	rG:dA	0.921	(0.895, 0.948)		0.256	0.200	30	30
GPAA1_-_145137585.23-P1P2_166	GPAA1_-_145137585.23-P1P2	GPAA1	GCAGCCCGTGGGCACCGCGG	-14	rC:dA	0.910	(0.885, 0.935)		0.256	0.225	30	40
GPAA1_-_145137585.23-P1P2_174	GPAA1_-_145137585.23-P1P2	GPAA1	GCAGCCTATGGGCACCGCGG	-13	rA:dC	0.857	(0.829, 0.886)		0.259	0.201	40	50
GPAA1_-_145137585.23-P1P2_179	GPAA1_-_145137585.23-P1P2	GPAA1	GCAGCCTCTGGGCACCGCGG	-13	rC:dC	0.827	(0.796, 0.858)		0.259	0.165	30	50
GPAA1_-_145137585.23-P1P2_182	GPAA1_-_145137585.23-P1P2	GPAA1	GCAGCCTTTGGGCACCGCGG	-13	rU:dC	0.837	(0.810, 0.864)		0.259	0.165	40	50
GPAA1_-_145137585.23-P1P2_184	GPAA1_-_145137585.23-P1P2	GPAA1	GCAGCCTGAGGGCACCGCGG	-12	rA:dA	0.870	(0.843, 0.896)		0.259	0.182	30	40
GPAA1_-_145137585.23-P1P2_187	GPAA1_-_145137585.23-P1P2	GPAA1	GCAGCCTGGGGGCACCGCGG	-12	rG:dA	0.863	(0.841, 0.885)		0.259	0.200	20	20
GPAA1_-_145137585.23-P1P2_190	GPAA1_-_145137585.23-P1P2	GPAA1	GCAGCCTGCGGGCACCGCGG	-12	rC:dA	0.880	(0.849, 0.911)		0.259	0.225	20	20
GPAA1_-_145137585.23-P1P2_198	GPAA1_-_145137585.23-P1P2	GPAA1	GCAGCCTGTAGGCACCGCGG	-11	rA:dC	0.642	(0.607, 0.678)		0.242	0.201	40	40
GPAA1_-_145137585.23-P1P2_203	GPAA1_-_145137585.23-P1P2	GPAA1	GCAGCCTGTCGGCACCGCGG	-11	rC:dC	0.379	(0.332, 0.426)		0.242	0.165	40	40
GPAA1_-_145137585.23-P1P2_206	GPAA1_-_145137585.23-P1P2	GPAA1	GCAGCCTGTTGGCACCGCGG	-11	rU:dC	0.438	(0.394, 0.481)		0.242	0.165	50	50
GPAA1_-_145137585.23-P1P2_210	GPAA1_-_145137585.23-P1P2	GPAA1	GCAGCCTGTGAGCACCGCGG	-10	rA:dC	0.547	(0.507, 0.587)		0.204	0.201	20	40
GPAA1_-_145137585.23-P1P2_215	GPAA1_-_145137585.23-P1P2	GPAA1	GCAGCCTGTGCGCACCGCGG	-10	rC:dC	0.232	(0.198, 0.266)		0.204	0.165	20	40
GPAA1_-_145137585.23-P1P2_218	GPAA1_-_145137585.23-P1P2	GPAA1	GCAGCCTGTGTGCACCGCGG	-10	rU:dC	0.294	(0.261, 0.327)		0.204	0.165	30	50
GPAA1_-_145137585.23-P1P2_222	GPAA1_-_145137585.23-P1P2	GPAA1	GCAGCCTGTGGACACCGCGG	-9	rA:dC	0.452	(0.415, 0.489)		0.191	0.201	40	50
GPAA1_-_145137585.23-P1P2_227	GPAA1_-_145137585.23-P1P2	GPAA1	GCAGCCTGTGGCCACCGCGG	-9	rC:dC	0.222	(0.195, 0.249)		0.191	0.165	40	40
GPAA1_-_145137585.23-P1P2_230	GPAA1_-_145137585.23-P1P2	GPAA1	GCAGCCTGTGGTCACCGCGG	-9	rU:dC	0.266	(0.235, 0.297)		0.191	0.165	20	50
GPAA1_-_145137585.23-P1P2_233	GPAA1_-_145137585.23-P1P2	GPAA1	GCAGCCTGTGGGAACCGCGG	-8	rA:dG	0.279	(0.244, 0.314)		0.181	0.164	40	40
GPAA1_-_145137585.23-P1P2_236	GPAA1_-_145137585.23-P1P2	GPAA1	GCAGCCTGTGGGGACCGCGG	-8	rG:dG	0.507	(0.474, 0.539)		0.181	0.212	40	40
GPAA1_-_145137585.23-P1P2_241	GPAA1_-_145137585.23-P1P2	GPAA1	GCAGCCTGTGGGTACCGCGG	-8	rU:dG	0.674	(0.636, 0.712)		0.181	0.192	30	30
GPAA1_-_145137585.23-P1P2_249	GPAA1_-_145137585.23-P1P2	GPAA1	GCAGCCTGTGGGCGCCGCGG	-7	rG:dT	0.519	(0.493, 0.545)		0.120	0.235	30	30
GPAA1_-_145137585.23-P1P2_252	GPAA1_-_145137585.23-P1P2	GPAA1	GCAGCCTGTGGGCCCCGCGG	-7	rC:dT	0.310	(0.282, 0.338)		0.120	0.209	40	40
GPAA1_-_145137585.23-P1P2_255	GPAA1_-_145137585.23-P1P2	GPAA1	GCAGCCTGTGGGCTCCGCGG	-7	rU:dT	0.309	(0.276, 0.341)		0.120	0.186	30	40
GPAA1_-_145137585.23-P1P2_257	GPAA1_-_145137585.23-P1P2	GPAA1	GCAGCCTGTGGGCAACGCGG	-6	rA:dG	0.119	(0.100, 0.137)		0.139	0.164	40	50
GPAA1_-_145137585.23-P1P2_260	GPAA1_-_145137585.23-P1P2	GPAA1	GCAGCCTGTGGGCAGCGCGG	-6	rG:dG	0.123	(0.106, 0.140)		0.139	0.212	30	50
GPAA1_-_145137585.23-P1P2_265	GPAA1_-_145137585.23-P1P2	GPAA1	GCAGCCTGTGGGCATCGCGG	-6	rU:dG	0.185	(0.161, 0.209)		0.139	0.192	30	30
GPAA1_-_145137585.23-P1P2_269	GPAA1_-_145137585.23-P1P2	GPAA1	GCAGCCTGTGGGCACAGCGG	-5	rA:dG	0.215	(0.188, 0.242)		0.130	0.164	30	30
GPAA1_-_145137585.23-P1P2_272	GPAA1_-_145137585.23-P1P2	GPAA1	GCAGCCTGTGGGCACGGCGG	-5	rG:dG	0.269	(0.240, 0.299)		0.130	0.212	40	40
GPAA1_-_145137585.23-P1P2_277	GPAA1_-_145137585.23-P1P2	GPAA1	GCAGCCTGTGGGCACTGCGG	-5	rU:dG	0.247	(0.222, 0.273)		0.130	0.192	30	40
GPAA1_-_145137585.23-P1P2_282	GPAA1_-_145137585.23-P1P2	GPAA1	GCAGCCTGTGGGCACCACGG	-4	rA:dC	0.260	(0.229, 0.290)		0.147	0.201	20	50
GPAA1_-_145137585.23-P1P2_287	GPAA1_-_145137585.23-P1P2	GPAA1	GCAGCCTGTGGGCACCCCGG	-4	rC:dC	0.123	(0.104, 0.142)		0.147	0.165	30	40
GPAA1_-_145137585.23-P1P2_290	GPAA1_-_145137585.23-P1P2	GPAA1	GCAGCCTGTGGGCACCTCGG	-4	rU:dC	0.138	(0.118, 0.159)		0.147	0.165	30	30
GPAA1_-_145137585.23-P1P2_293	GPAA1_-_145137585.23-P1P2	GPAA1	GCAGCCTGTGGGCACCGAGG	-3	rA:dG	0.225	(0.195, 0.256)		0.116	0.164	30	40
GPAA1_-_145137585.23-P1P2_296	GPAA1_-_145137585.23-P1P2	GPAA1	GCAGCCTGTGGGCACCGGGG	-3	rG:dG	0.360	(0.327, 0.393)		0.116	0.212	30	40
GPAA1_-_145137585.23-P1P2_301	GPAA1_-_145137585.23-P1P2	GPAA1	GCAGCCTGTGGGCACCGTGG	-3	rU:dG	0.379	(0.342, 0.416)		0.116	0.192	30	40
GPAA1_-_145137585.23-P1P2_306	GPAA1_-_145137585.23-P1P2	GPAA1	GCAGCCTGTGGGCACCGCAG	-2	rA:dC	0.221	(0.196, 0.246)		0.113	0.201	30	30
GPAA1_-_145137585.23-P1P2_311	GPAA1_-_145137585.23-P1P2	GPAA1	GCAGCCTGTGGGCACCGCCG	-2	rC:dC	0.108	(0.095, 0.121)		0.113	0.165	30	30
GPAA1_-_145137585.23-P1P2_314	GPAA1_-_145137585.23-P1P2	GPAA1	GCAGCCTGTGGGCACCGCTG	-2	rU:dC	0.119	(0.107, 0.132)		0.113	0.165	20	30
GPAA1_-_145137585.23-P1P2_318	GPAA1_-_145137585.23-P1P2	GPAA1	GCAGCCTGTGGGCACCGCGA	-1	rA:dC	0.219	(0.189, 0.248)		0.105	0.201	40	50
GPAA1_-_145137585.23-P1P2_323	GPAA1_-_145137585.23-P1P2	GPAA1	GCAGCCTGTGGGCACCGCGC	-1	rC:dC	0.111	(0.098, 0.124)		0.105	0.165	30	30
GPAA1_-_145137585.23-P1P2_326	GPAA1_-_145137585.23-P1P2	GPAA1	GCAGCCTGTGGGCACCGCGT	-1	rU:dC	0.124	(0.110, 0.139)		0.105	0.165	40	40
GPALPP1_+_45563698.23-P1P2	GPALPP1_+_45563698.23-P1P2	GPALPP1	GCGCGATCAGCAGCGAAGAA			1.000					40	40
GPALPP1_+_45563698.23-P1P2_101	GPALPP1_+_45563698.23-P1P2	GPALPP1	GAGCGATCAGCAGCGAAGAA	-19	rA:dG	0.606	(0.556, 0.656)		0.260	0.164	30	30
GPALPP1_+_45563698.23-P1P2_104	GPALPP1_+_45563698.23-P1P2	GPALPP1	GGGCGATCAGCAGCGAAGAA	-19	rG:dG	0.685	(0.640, 0.730)		0.260	0.212	40	40
GPALPP1_+_45563698.23-P1P2_109	GPALPP1_+_45563698.23-P1P2	GPALPP1	GTGCGATCAGCAGCGAAGAA	-19	rU:dG	0.464	(0.422, 0.505)		0.260	0.192	30	40
GPALPP1_+_45563698.23-P1P2_114	GPALPP1_+_45563698.23-P1P2	GPALPP1	GCACGATCAGCAGCGAAGAA	-18	rA:dC	0.414	(0.376, 0.452)		0.218	0.201	50	50
GPALPP1_+_45563698.23-P1P2_119	GPALPP1_+_45563698.23-P1P2	GPALPP1	GCCCGATCAGCAGCGAAGAA	-18	rC:dC	0.485	(0.442, 0.528)		0.218	0.165	40	50
GPALPP1_+_45563698.23-P1P2_122	GPALPP1_+_45563698.23-P1P2	GPALPP1	GCTCGATCAGCAGCGAAGAA	-18	rU:dC	0.432	(0.393, 0.472)		0.218	0.165	40	50
GPALPP1_+_45563698.23-P1P2_125	GPALPP1_+_45563698.23-P1P2	GPALPP1	GCGAGATCAGCAGCGAAGAA	-17	rA:dG	0.308	(0.276, 0.340)		0.274	0.164	30	50
GPALPP1_+_45563698.23-P1P2_128	GPALPP1_+_45563698.23-P1P2	GPALPP1	GCGGGATCAGCAGCGAAGAA	-17	rG:dG	0.425	(0.383, 0.467)		0.274	0.212	40	50
GPALPP1_+_45563698.23-P1P2_133	GPALPP1_+_45563698.23-P1P2	GPALPP1	GCGTGATCAGCAGCGAAGAA	-17	rU:dG	0.274	(0.242, 0.306)		0.274	0.192	40	50
GPALPP1_+_45563698.23-P1P2_138	GPALPP1_+_45563698.23-P1P2	GPALPP1	GCGCAATCAGCAGCGAAGAA	-16	rA:dC	0.175	(0.154, 0.196)		0.261	0.201	40	50
GPALPP1_+_45563698.23-P1P2_143	GPALPP1_+_45563698.23-P1P2	GPALPP1	GCGCCATCAGCAGCGAAGAA	-16	rC:dC	0.219	(0.195, 0.243)		0.261	0.165	40	50
GPALPP1_+_45563698.23-P1P2_146	GPALPP1_+_45563698.23-P1P2	GPALPP1	GCGCTATCAGCAGCGAAGAA	-16	rU:dC	0.168	(0.145, 0.191)		0.261	0.165	40	50
GPALPP1_+_45563698.23-P1P2_153	GPALPP1_+_45563698.23-P1P2	GPALPP1	GCGCGGTCAGCAGCGAAGAA	-15	rG:dT	0.617	(0.571, 0.663)		0.223	0.235	30	30
GPALPP1_+_45563698.23-P1P2_156	GPALPP1_+_45563698.23-P1P2	GPALPP1	GCGCGCTCAGCAGCGAAGAA	-15	rC:dT	0.275	(0.248, 0.303)		0.223	0.209	40	40
GPALPP1_+_45563698.23-P1P2_159	GPALPP1_+_45563698.23-P1P2	GPALPP1	GCGCGTTCAGCAGCGAAGAA	-15	rU:dT	0.273	(0.236, 0.309)		0.223	0.186	40	40
GPALPP1_+_45563698.23-P1P2_160	GPALPP1_+_45563698.23-P1P2	GPALPP1	GCGCGAACAGCAGCGAAGAA	-14	rA:dA	0.121	(0.099, 0.143)		0.256	0.182	30	30
GPALPP1_+_45563698.23-P1P2_163	GPALPP1_+_45563698.23-P1P2	GPALPP1	GCGCGAGCAGCAGCGAAGAA	-14	rG:dA	0.239	(0.214, 0.264)		0.256	0.200	40	40
GPALPP1_+_45563698.23-P1P2_166	GPALPP1_+_45563698.23-P1P2	GPALPP1	GCGCGACCAGCAGCGAAGAA	-14	rC:dA	0.162	(0.134, 0.190)		0.256	0.225	40	40
GPALPP1_+_45563698.23-P1P2_173	GPALPP1_+_45563698.23-P1P2	GPALPP1	GCGCGATAAGCAGCGAAGAA	-13	rA:dG	0.050	(0.036, 0.065)		0.259	0.164	30	40
GPALPP1_+_45563698.23-P1P2_176	GPALPP1_+_45563698.23-P1P2	GPALPP1	GCGCGATGAGCAGCGAAGAA	-13	rG:dG	0.145	(0.123, 0.167)		0.259	0.212	30	30
GPALPP1_+_45563698.23-P1P2_181	GPALPP1_+_45563698.23-P1P2	GPALPP1	GCGCGATTAGCAGCGAAGAA	-13	rU:dG	0.170	(0.155, 0.185)		0.259	0.192	40	40
GPALPP1_+_45563698.23-P1P2_189	GPALPP1_+_45563698.23-P1P2	GPALPP1	GCGCGATCGGCAGCGAAGAA	-12	rG:dT	0.513	(0.471, 0.555)		0.259	0.235	40	50
GPALPP1_+_45563698.23-P1P2_192	GPALPP1_+_45563698.23-P1P2	GPALPP1	GCGCGATCCGCAGCGAAGAA	-12	rC:dT	0.020	(0.007, 0.033)		0.259	0.209	50	50
GPALPP1_+_45563698.23-P1P2_195	GPALPP1_+_45563698.23-P1P2	GPALPP1	GCGCGATCTGCAGCGAAGAA	-12	rU:dT	0.087	(0.071, 0.103)		0.259	0.186	50	60
GPALPP1_+_45563698.23-P1P2_198	GPALPP1_+_45563698.23-P1P2	GPALPP1	GCGCGATCAACAGCGAAGAA	-11	rA:dC	-0.025	(-0.034, -0.017)		0.242	0.201	40	40
GPALPP1_+_45563698.23-P1P2_203	GPALPP1_+_45563698.23-P1P2	GPALPP1	GCGCGATCACCAGCGAAGAA	-11	rC:dC	-0.024	(-0.034, -0.015)		0.242	0.165	30	50
GPALPP1_+_45563698.23-P1P2_206	GPALPP1_+_45563698.23-P1P2	GPALPP1	GCGCGATCATCAGCGAAGAA	-11	rU:dC	-0.023	(-0.033, -0.014)		0.242	0.165	50	50
GPALPP1_+_45563698.23-P1P2_209	GPALPP1_+_45563698.23-P1P2	GPALPP1	GCGCGATCAGAAGCGAAGAA	-10	rA:dG	-0.035	(-0.044, -0.026)		0.204	0.164	40	60
GPALPP1_+_45563698.23-P1P2_212	GPALPP1_+_45563698.23-P1P2	GPALPP1	GCGCGATCAGGAGCGAAGAA	-10	rG:dG	0.085	(0.072, 0.098)		0.204	0.212	40	40
GPALPP1_+_45563698.23-P1P2_217	GPALPP1_+_45563698.23-P1P2	GPALPP1	GCGCGATCAGTAGCGAAGAA	-10	rU:dG	0.087	(0.074, 0.100)		0.204	0.192	40	60
GPALPP1_+_45563698.23-P1P2_225	GPALPP1_+_45563698.23-P1P2	GPALPP1	GCGCGATCAGCGGCGAAGAA	-9	rG:dT	0.324	(0.291, 0.356)		0.191	0.235	40	40
GPALPP1_+_45563698.23-P1P2_228	GPALPP1_+_45563698.23-P1P2	GPALPP1	GCGCGATCAGCCGCGAAGAA	-9	rC:dT	-0.010	(-0.021, 0.001)		0.191	0.209	40	60
GPALPP1_+_45563698.23-P1P2_231	GPALPP1_+_45563698.23-P1P2	GPALPP1	GCGCGATCAGCTGCGAAGAA	-9	rU:dT	-0.011	(-0.022, -0.001)		0.191	0.186	50	60
GPALPP1_+_45563698.23-P1P2_234	GPALPP1_+_45563698.23-P1P2	GPALPP1	GCGCGATCAGCAACGAAGAA	-8	rA:dC	-0.020	(-0.029, -0.011)		0.181	0.201	50	50
GPALPP1_+_45563698.23-P1P2_239	GPALPP1_+_45563698.23-P1P2	GPALPP1	GCGCGATCAGCACCGAAGAA	-8	rC:dC	0.002	(-0.005, 0.010)		0.181	0.165	50	50
GPALPP1_+_45563698.23-P1P2_242	GPALPP1_+_45563698.23-P1P2	GPALPP1	GCGCGATCAGCATCGAAGAA	-8	rU:dC	-0.012	(-0.020, -0.003)		0.181	0.165	50	50
GPALPP1_+_45563698.23-P1P2_245	GPALPP1_+_45563698.23-P1P2	GPALPP1	GCGCGATCAGCAGAGAAGAA	-7	rA:dG	-0.010	(-0.021, 0.001)		0.120	0.164	30	40
GPALPP1_+_45563698.23-P1P2_248	GPALPP1_+_45563698.23-P1P2	GPALPP1	GCGCGATCAGCAGGGAAGAA	-7	rG:dG	0.039	(0.028, 0.049)		0.120	0.212	30	40
GPALPP1_+_45563698.23-P1P2_253	GPALPP1_+_45563698.23-P1P2	GPALPP1	GCGCGATCAGCAGTGAAGAA	-7	rU:dG	-0.012	(-0.025, 0.000)		0.120	0.192	30	30
GPALPP1_+_45563698.23-P1P2_258	GPALPP1_+_45563698.23-P1P2	GPALPP1	GCGCGATCAGCAGCAAAGAA	-6	rA:dC	0.008	(0.000, 0.017)		0.139	0.201	30	40
GPALPP1_+_45563698.23-P1P2_263	GPALPP1_+_45563698.23-P1P2	GPALPP1	GCGCGATCAGCAGCCAAGAA	-6	rC:dC	0.008	(0.000, 0.016)		0.139	0.165	30	50
GPALPP1_+_45563698.23-P1P2_266	GPALPP1_+_45563698.23-P1P2	GPALPP1	GCGCGATCAGCAGCTAAGAA	-6	rU:dC	-0.004	(-0.013, 0.005)		0.139	0.165	30	30
GPALPP1_+_45563698.23-P1P2_273	GPALPP1_+_45563698.23-P1P2	GPALPP1	GCGCGATCAGCAGCGGAGAA	-5	rG:dT	0.145	(0.128, 0.161)		0.130	0.235	40	40
GPALPP1_+_45563698.23-P1P2_276	GPALPP1_+_45563698.23-P1P2	GPALPP1	GCGCGATCAGCAGCGCAGAA	-5	rC:dT	0.000	(-0.011, 0.012)		0.130	0.209	30	50
GPALPP1_+_45563698.23-P1P2_279	GPALPP1_+_45563698.23-P1P2	GPALPP1	GCGCGATCAGCAGCGTAGAA	-5	rU:dT	-0.006	(-0.017, 0.005)		0.130	0.186	30	40
GPALPP1_+_45563698.23-P1P2_285	GPALPP1_+_45563698.23-P1P2	GPALPP1	GCGCGATCAGCAGCGAGGAA	-4	rG:dT	0.197	(0.175, 0.220)		0.147	0.235	30	30
GPALPP1_+_45563698.23-P1P2_288	GPALPP1_+_45563698.23-P1P2	GPALPP1	GCGCGATCAGCAGCGACGAA	-4	rC:dT	-0.014	(-0.024, -0.003)		0.147	0.209	50	60
GPALPP1_+_45563698.23-P1P2_291	GPALPP1_+_45563698.23-P1P2	GPALPP1	GCGCGATCAGCAGCGATGAA	-4	rU:dT	-0.005	(-0.016, 0.005)		0.147	0.186	40	40
GPALPP1_+_45563698.23-P1P2_294	GPALPP1_+_45563698.23-P1P2	GPALPP1	GCGCGATCAGCAGCGAAAAA	-3	rA:dC	-0.020	(-0.030, -0.009)		0.116	0.201	50	60
GPALPP1_+_45563698.23-P1P2_299	GPALPP1_+_45563698.23-P1P2	GPALPP1	GCGCGATCAGCAGCGAACAA	-3	rC:dC	-0.003	(-0.013, 0.007)		0.116	0.165	40	60
GPALPP1_+_45563698.23-P1P2_302	GPALPP1_+_45563698.23-P1P2	GPALPP1	GCGCGATCAGCAGCGAATAA	-3	rU:dC	-0.008	(-0.018, 0.003)		0.116	0.165	40	60
GPALPP1_+_45563698.23-P1P2_309	GPALPP1_+_45563698.23-P1P2	GPALPP1	GCGCGATCAGCAGCGAAGGA	-2	rG:dT	0.131	(0.117, 0.145)		0.113	0.235	40	50
GPALPP1_+_45563698.23-P1P2_312	GPALPP1_+_45563698.23-P1P2	GPALPP1	GCGCGATCAGCAGCGAAGCA	-2	rC:dT	-0.005	(-0.015, 0.006)		0.113	0.209	40	40
GPALPP1_+_45563698.23-P1P2_315	GPALPP1_+_45563698.23-P1P2	GPALPP1	GCGCGATCAGCAGCGAAGTA	-2	rU:dT	-0.000	(-0.011, 0.011)		0.113	0.186	60	60
GPALPP1_+_45563698.23-P1P2_321	GPALPP1_+_45563698.23-P1P2	GPALPP1	GCGCGATCAGCAGCGAAGAG	-1	rG:dT	0.071	(0.063, 0.079)		0.105	0.235	30	60
GPALPP1_+_45563698.23-P1P2_324	GPALPP1_+_45563698.23-P1P2	GPALPP1	GCGCGATCAGCAGCGAAGAC	-1	rC:dT	-0.008	(-0.019, 0.002)		0.105	0.209	30	40
GPALPP1_+_45563698.23-P1P2_327	GPALPP1_+_45563698.23-P1P2	GPALPP1	GCGCGATCAGCAGCGAAGAT	-1	rU:dT	-0.013	(-0.024, -0.003)		0.105	0.186	40	50
GPALPP1_+_45563916.23-P1P2	GPALPP1_+_45563916.23-P1P2	GPALPP1	GCAGGGCCCGGCCAGGGAGT			1.000					40	40
GPALPP1_+_45563916.23-P1P2_101	GPALPP1_+_45563916.23-P1P2	GPALPP1	GAAGGGCCCGGCCAGGGAGT	-19	rA:dG	0.875	(0.848, 0.902)		0.260	0.164	30	40
GPALPP1_+_45563916.23-P1P2_104	GPALPP1_+_45563916.23-P1P2	GPALPP1	GGAGGGCCCGGCCAGGGAGT	-19	rG:dG	0.836	(0.807, 0.865)		0.260	0.212	30	40
GPALPP1_+_45563916.23-P1P2_109	GPALPP1_+_45563916.23-P1P2	GPALPP1	GTAGGGCCCGGCCAGGGAGT	-19	rU:dG	0.833	(0.805, 0.861)		0.260	0.192	30	50
GPALPP1_+_45563916.23-P1P2_117	GPALPP1_+_45563916.23-P1P2	GPALPP1	GCGGGGCCCGGCCAGGGAGT	-18	rG:dT	0.933	(0.902, 0.964)		0.218	0.235	30	40
GPALPP1_+_45563916.23-P1P2_120	GPALPP1_+_45563916.23-P1P2	GPALPP1	GCCGGGCCCGGCCAGGGAGT	-18	rC:dT	0.894	(0.862, 0.925)		0.218	0.209	30	30
GPALPP1_+_45563916.23-P1P2_123	GPALPP1_+_45563916.23-P1P2	GPALPP1	GCTGGGCCCGGCCAGGGAGT	-18	rU:dT	0.836	(0.808, 0.865)		0.218	0.186	30	30
GPALPP1_+_45563916.23-P1P2_126	GPALPP1_+_45563916.23-P1P2	GPALPP1	GCAAGGCCCGGCCAGGGAGT	-17	rA:dC	0.779	(0.747, 0.811)		0.274	0.201	30	40
GPALPP1_+_45563916.23-P1P2_131	GPALPP1_+_45563916.23-P1P2	GPALPP1	GCACGGCCCGGCCAGGGAGT	-17	rC:dC	0.799	(0.767, 0.832)		0.274	0.165	40	40
GPALPP1_+_45563916.23-P1P2_134	GPALPP1_+_45563916.23-P1P2	GPALPP1	GCATGGCCCGGCCAGGGAGT	-17	rU:dC	0.747	(0.717, 0.778)		0.274	0.165	30	30
GPALPP1_+_45563916.23-P1P2_138	GPALPP1_+_45563916.23-P1P2	GPALPP1	GCAGAGCCCGGCCAGGGAGT	-16	rA:dC	0.777	(0.745, 0.810)		0.261	0.201	30	40
GPALPP1_+_45563916.23-P1P2_143	GPALPP1_+_45563916.23-P1P2	GPALPP1	GCAGCGCCCGGCCAGGGAGT	-16	rC:dC	0.735	(0.703, 0.767)		0.261	0.165	30	40
GPALPP1_+_45563916.23-P1P2_146	GPALPP1_+_45563916.23-P1P2	GPALPP1	GCAGTGCCCGGCCAGGGAGT	-16	rU:dC	0.680	(0.646, 0.714)		0.261	0.165	30	30
GPALPP1_+_45563916.23-P1P2_150	GPALPP1_+_45563916.23-P1P2	GPALPP1	GCAGGACCCGGCCAGGGAGT	-15	rA:dC	0.839	(0.802, 0.876)		0.223	0.201	30	50
GPALPP1_+_45563916.23-P1P2_155	GPALPP1_+_45563916.23-P1P2	GPALPP1	GCAGGCCCCGGCCAGGGAGT	-15	rC:dC	0.806	(0.772, 0.840)		0.223	0.165	30	40
GPALPP1_+_45563916.23-P1P2_158	GPALPP1_+_45563916.23-P1P2	GPALPP1	GCAGGTCCCGGCCAGGGAGT	-15	rU:dC	0.818	(0.782, 0.853)		0.223	0.165	40	40
GPALPP1_+_45563916.23-P1P2_161	GPALPP1_+_45563916.23-P1P2	GPALPP1	GCAGGGACCGGCCAGGGAGT	-14	rA:dG	0.875	(0.841, 0.909)		0.256	0.164	30	30
GPALPP1_+_45563916.23-P1P2_164	GPALPP1_+_45563916.23-P1P2	GPALPP1	GCAGGGGCCGGCCAGGGAGT	-14	rG:dG	0.884	(0.850, 0.918)		0.256	0.212	30	40
GPALPP1_+_45563916.23-P1P2_169	GPALPP1_+_45563916.23-P1P2	GPALPP1	GCAGGGTCCGGCCAGGGAGT	-14	rU:dG	0.947	(0.913, 0.981)		0.256	0.192	30	40
GPALPP1_+_45563916.23-P1P2_173	GPALPP1_+_45563916.23-P1P2	GPALPP1	GCAGGGCACGGCCAGGGAGT	-13	rA:dG	0.873	(0.841, 0.906)		0.259	0.164	30	40
GPALPP1_+_45563916.23-P1P2_176	GPALPP1_+_45563916.23-P1P2	GPALPP1	GCAGGGCGCGGCCAGGGAGT	-13	rG:dG	0.846	(0.818, 0.873)		0.259	0.212	30	30
GPALPP1_+_45563916.23-P1P2_181	GPALPP1_+_45563916.23-P1P2	GPALPP1	GCAGGGCTCGGCCAGGGAGT	-13	rU:dG	0.924	(0.892, 0.956)		0.259	0.192	30	40
GPALPP1_+_45563916.23-P1P2_185	GPALPP1_+_45563916.23-P1P2	GPALPP1	GCAGGGCCAGGCCAGGGAGT	-12	rA:dG	0.785	(0.751, 0.819)		0.259	0.164	20	20
GPALPP1_+_45563916.23-P1P2_188	GPALPP1_+_45563916.23-P1P2	GPALPP1	GCAGGGCCGGGCCAGGGAGT	-12	rG:dG	0.798	(0.770, 0.827)		0.259	0.212	20	20
GPALPP1_+_45563916.23-P1P2_193	GPALPP1_+_45563916.23-P1P2	GPALPP1	GCAGGGCCTGGCCAGGGAGT	-12	rU:dG	0.837	(0.806, 0.868)		0.259	0.192	30	30
GPALPP1_+_45563916.23-P1P2_198	GPALPP1_+_45563916.23-P1P2	GPALPP1	GCAGGGCCCAGCCAGGGAGT	-11	rA:dC	0.516	(0.481, 0.551)		0.242	0.201	30	40
GPALPP1_+_45563916.23-P1P2_203	GPALPP1_+_45563916.23-P1P2	GPALPP1	GCAGGGCCCCGCCAGGGAGT	-11	rC:dC	0.303	(0.269, 0.337)		0.242	0.165	40	40
GPALPP1_+_45563916.23-P1P2_206	GPALPP1_+_45563916.23-P1P2	GPALPP1	GCAGGGCCCTGCCAGGGAGT	-11	rU:dC	0.372	(0.341, 0.404)		0.242	0.165	20	40
GPALPP1_+_45563916.23-P1P2_210	GPALPP1_+_45563916.23-P1P2	GPALPP1	GCAGGGCCCGACCAGGGAGT	-10	rA:dC	0.500	(0.470, 0.530)		0.204	0.201	30	50
GPALPP1_+_45563916.23-P1P2_215	GPALPP1_+_45563916.23-P1P2	GPALPP1	GCAGGGCCCGCCCAGGGAGT	-10	rC:dC	0.285	(0.255, 0.314)		0.204	0.165	20	40
GPALPP1_+_45563916.23-P1P2_218	GPALPP1_+_45563916.23-P1P2	GPALPP1	GCAGGGCCCGTCCAGGGAGT	-10	rU:dC	0.328	(0.302, 0.355)		0.204	0.165	30	30
GPALPP1_+_45563916.23-P1P2_221	GPALPP1_+_45563916.23-P1P2	GPALPP1	GCAGGGCCCGGACAGGGAGT	-9	rA:dG	0.426	(0.401, 0.452)		0.191	0.164	20	50
GPALPP1_+_45563916.23-P1P2_224	GPALPP1_+_45563916.23-P1P2	GPALPP1	GCAGGGCCCGGGCAGGGAGT	-9	rG:dG	0.604	(0.581, 0.627)		0.191	0.212	30	30
GPALPP1_+_45563916.23-P1P2_229	GPALPP1_+_45563916.23-P1P2	GPALPP1	GCAGGGCCCGGTCAGGGAGT	-9	rU:dG	0.724	(0.700, 0.749)		0.191	0.192	20	40
GPALPP1_+_45563916.23-P1P2_233	GPALPP1_+_45563916.23-P1P2	GPALPP1	GCAGGGCCCGGCAAGGGAGT	-8	rA:dG	0.240	(0.219, 0.262)		0.181	0.164	30	30
GPALPP1_+_45563916.23-P1P2_236	GPALPP1_+_45563916.23-P1P2	GPALPP1	GCAGGGCCCGGCGAGGGAGT	-8	rG:dG	0.397	(0.369, 0.424)		0.181	0.212	30	30
GPALPP1_+_45563916.23-P1P2_241	GPALPP1_+_45563916.23-P1P2	GPALPP1	GCAGGGCCCGGCTAGGGAGT	-8	rU:dG	0.526	(0.496, 0.556)		0.181	0.192	20	40
GPALPP1_+_45563916.23-P1P2_249	GPALPP1_+_45563916.23-P1P2	GPALPP1	GCAGGGCCCGGCCGGGGAGT	-7	rG:dT	0.469	(0.450, 0.488)		0.120	0.235	30	30
GPALPP1_+_45563916.23-P1P2_252	GPALPP1_+_45563916.23-P1P2	GPALPP1	GCAGGGCCCGGCCCGGGAGT	-7	rC:dT	0.261	(0.238, 0.285)		0.120	0.209	20	20
GPALPP1_+_45563916.23-P1P2_255	GPALPP1_+_45563916.23-P1P2	GPALPP1	GCAGGGCCCGGCCTGGGAGT	-7	rU:dT	0.263	(0.239, 0.288)		0.120	0.186	20	30
GPALPP1_+_45563916.23-P1P2_258	GPALPP1_+_45563916.23-P1P2	GPALPP1	GCAGGGCCCGGCCAAGGAGT	-6	rA:dC	0.318	(0.292, 0.345)		0.139	0.201	30	30
GPALPP1_+_45563916.23-P1P2_263	GPALPP1_+_45563916.23-P1P2	GPALPP1	GCAGGGCCCGGCCACGGAGT	-6	rC:dC	0.128	(0.113, 0.144)		0.139	0.165	30	30
GPALPP1_+_45563916.23-P1P2_266	GPALPP1_+_45563916.23-P1P2	GPALPP1	GCAGGGCCCGGCCATGGAGT	-6	rU:dC	0.149	(0.134, 0.164)		0.139	0.165	30	40
GPALPP1_+_45563916.23-P1P2_270	GPALPP1_+_45563916.23-P1P2	GPALPP1	GCAGGGCCCGGCCAGAGAGT	-5	rA:dC	0.201	(0.181, 0.221)		0.130	0.201	40	50
GPALPP1_+_45563916.23-P1P2_275	GPALPP1_+_45563916.23-P1P2	GPALPP1	GCAGGGCCCGGCCAGCGAGT	-5	rC:dC	0.047	(0.035, 0.059)		0.130	0.165	40	50
GPALPP1_+_45563916.23-P1P2_278	GPALPP1_+_45563916.23-P1P2	GPALPP1	GCAGGGCCCGGCCAGTGAGT	-5	rU:dC	0.065	(0.054, 0.076)		0.130	0.165	30	40
GPALPP1_+_45563916.23-P1P2_282	GPALPP1_+_45563916.23-P1P2	GPALPP1	GCAGGGCCCGGCCAGGAAGT	-4	rA:dC	0.226	(0.203, 0.249)		0.147	0.201	30	30
GPALPP1_+_45563916.23-P1P2_287	GPALPP1_+_45563916.23-P1P2	GPALPP1	GCAGGGCCCGGCCAGGCAGT	-4	rC:dC	0.059	(0.047, 0.072)		0.147	0.165	20	40
GPALPP1_+_45563916.23-P1P2_290	GPALPP1_+_45563916.23-P1P2	GPALPP1	GCAGGGCCCGGCCAGGTAGT	-4	rU:dC	0.095	(0.081, 0.110)		0.147	0.165	40	40
GPALPP1_+_45563916.23-P1P2_297	GPALPP1_+_45563916.23-P1P2	GPALPP1	GCAGGGCCCGGCCAGGGGGT	-3	rG:dT	0.547	(0.525, 0.569)		0.116	0.235	30	30
GPALPP1_+_45563916.23-P1P2_300	GPALPP1_+_45563916.23-P1P2	GPALPP1	GCAGGGCCCGGCCAGGGCGT	-3	rC:dT	0.240	(0.217, 0.263)		0.116	0.209	30	30
GPALPP1_+_45563916.23-P1P2_303	GPALPP1_+_45563916.23-P1P2	GPALPP1	GCAGGGCCCGGCCAGGGTGT	-3	rU:dT	0.307	(0.277, 0.336)		0.116	0.186	30	50
GPALPP1_+_45563916.23-P1P2_306	GPALPP1_+_45563916.23-P1P2	GPALPP1	GCAGGGCCCGGCCAGGGAAT	-2	rA:dC	0.203	(0.183, 0.224)		0.113	0.201	20	30
GPALPP1_+_45563916.23-P1P2_311	GPALPP1_+_45563916.23-P1P2	GPALPP1	GCAGGGCCCGGCCAGGGACT	-2	rC:dC	0.088	(0.077, 0.099)		0.113	0.165	20	40
GPALPP1_+_45563916.23-P1P2_314	GPALPP1_+_45563916.23-P1P2	GPALPP1	GCAGGGCCCGGCCAGGGATT	-2	rU:dC	0.101	(0.088, 0.113)		0.113	0.165	40	40
GPALPP1_+_45563916.23-P1P2_316	GPALPP1_+_45563916.23-P1P2	GPALPP1	GCAGGGCCCGGCCAGGGAGA	-1	rA:dA	0.286	(0.260, 0.313)		0.105	0.182	30	40
GPALPP1_+_45563916.23-P1P2_319	GPALPP1_+_45563916.23-P1P2	GPALPP1	GCAGGGCCCGGCCAGGGAGG	-1	rG:dA	0.318	(0.295, 0.340)		0.105	0.200	20	30
GPALPP1_+_45563916.23-P1P2_322	GPALPP1_+_45563916.23-P1P2	GPALPP1	GCAGGGCCCGGCCAGGGAGC	-1	rC:dA	0.300	(0.271, 0.329)		0.105	0.225	20	30
GPALPP1_-_45563751.23-P1P2	GPALPP1_-_45563751.23-P1P2	GPALPP1	GTGGATAGGGTTGACGTTCG			1.000					60	60
GPALPP1_-_45563751.23-P1P2_100	GPALPP1_-_45563751.23-P1P2	GPALPP1	GAGGATAGGGTTGACGTTCG	-19	rA:dA	0.893	(0.855, 0.930)		0.260	0.182	50	50
GPALPP1_-_45563751.23-P1P2_103	GPALPP1_-_45563751.23-P1P2	GPALPP1	GGGGATAGGGTTGACGTTCG	-19	rG:dA	0.939	(0.911, 0.968)		0.260	0.200	50	60
GPALPP1_-_45563751.23-P1P2_106	GPALPP1_-_45563751.23-P1P2	GPALPP1	GCGGATAGGGTTGACGTTCG	-19	rC:dA	0.866	(0.838, 0.895)		0.260	0.225	60	60
GPALPP1_-_45563751.23-P1P2_114	GPALPP1_-_45563751.23-P1P2	GPALPP1	GTAGATAGGGTTGACGTTCG	-18	rA:dC	0.834	(0.799, 0.870)		0.218	0.201	60	70
GPALPP1_-_45563751.23-P1P2_119	GPALPP1_-_45563751.23-P1P2	GPALPP1	GTCGATAGGGTTGACGTTCG	-18	rC:dC	0.870	(0.836, 0.903)		0.218	0.165	60	70
GPALPP1_-_45563751.23-P1P2_122	GPALPP1_-_45563751.23-P1P2	GPALPP1	GTTGATAGGGTTGACGTTCG	-18	rU:dC	0.783	(0.753, 0.812)		0.218	0.165	60	70
GPALPP1_-_45563751.23-P1P2_126	GPALPP1_-_45563751.23-P1P2	GPALPP1	GTGAATAGGGTTGACGTTCG	-17	rA:dC	0.637	(0.596, 0.677)		0.274	0.201	60	70
GPALPP1_-_45563751.23-P1P2_131	GPALPP1_-_45563751.23-P1P2	GPALPP1	GTGCATAGGGTTGACGTTCG	-17	rC:dC	0.687	(0.655, 0.718)		0.274	0.165	60	70
GPALPP1_-_45563751.23-P1P2_134	GPALPP1_-_45563751.23-P1P2	GPALPP1	GTGTATAGGGTTGACGTTCG	-17	rU:dC	0.628	(0.598, 0.659)		0.274	0.165	50	60
GPALPP1_-_45563751.23-P1P2_141	GPALPP1_-_45563751.23-P1P2	GPALPP1	GTGGGTAGGGTTGACGTTCG	-16	rG:dT	0.942	(0.909, 0.974)		0.261	0.235	60	60
GPALPP1_-_45563751.23-P1P2_144	GPALPP1_-_45563751.23-P1P2	GPALPP1	GTGGCTAGGGTTGACGTTCG	-16	rC:dT	0.764	(0.732, 0.796)		0.261	0.209	60	70
GPALPP1_-_45563751.23-P1P2_147	GPALPP1_-_45563751.23-P1P2	GPALPP1	GTGGTTAGGGTTGACGTTCG	-16	rU:dT	0.691	(0.656, 0.727)		0.261	0.186	60	70
GPALPP1_-_45563751.23-P1P2_148	GPALPP1_-_45563751.23-P1P2	GPALPP1	GTGGAAAGGGTTGACGTTCG	-15	rA:dA	0.507	(0.464, 0.551)		0.223	0.182	50	50
GPALPP1_-_45563751.23-P1P2_151	GPALPP1_-_45563751.23-P1P2	GPALPP1	GTGGAGAGGGTTGACGTTCG	-15	rG:dA	0.685	(0.652, 0.718)		0.223	0.200	60	60
GPALPP1_-_45563751.23-P1P2_154	GPALPP1_-_45563751.23-P1P2	GPALPP1	GTGGACAGGGTTGACGTTCG	-15	rC:dA	0.674	(0.636, 0.712)		0.223	0.225	50	60
GPALPP1_-_45563751.23-P1P2_165	GPALPP1_-_45563751.23-P1P2	GPALPP1	GTGGATGGGGTTGACGTTCG	-14	rG:dT	0.837	(0.808, 0.866)		0.256	0.235	50	60
GPALPP1_-_45563751.23-P1P2_168	GPALPP1_-_45563751.23-P1P2	GPALPP1	GTGGATCGGGTTGACGTTCG	-14	rC:dT	0.648	(0.606, 0.690)		0.256	0.209	60	60
GPALPP1_-_45563751.23-P1P2_171	GPALPP1_-_45563751.23-P1P2	GPALPP1	GTGGATTGGGTTGACGTTCG	-14	rU:dT	0.620	(0.574, 0.665)		0.256	0.186	50	50
GPALPP1_-_45563751.23-P1P2_174	GPALPP1_-_45563751.23-P1P2	GPALPP1	GTGGATAAGGTTGACGTTCG	-13	rA:dC	0.271	(0.228, 0.314)		0.259	0.201	50	60
GPALPP1_-_45563751.23-P1P2_179	GPALPP1_-_45563751.23-P1P2	GPALPP1	GTGGATACGGTTGACGTTCG	-13	rC:dC	0.189	(0.157, 0.220)		0.259	0.165	50	50
GPALPP1_-_45563751.23-P1P2_182	GPALPP1_-_45563751.23-P1P2	GPALPP1	GTGGATATGGTTGACGTTCG	-13	rU:dC	0.238	(0.198, 0.278)		0.259	0.165	50	60
GPALPP1_-_45563751.23-P1P2_186	GPALPP1_-_45563751.23-P1P2	GPALPP1	GTGGATAGAGTTGACGTTCG	-12	rA:dC	0.175	(0.136, 0.213)		0.259	0.201	60	60
GPALPP1_-_45563751.23-P1P2_191	GPALPP1_-_45563751.23-P1P2	GPALPP1	GTGGATAGCGTTGACGTTCG	-12	rC:dC	0.035	(0.015, 0.055)		0.259	0.165	50	50
GPALPP1_-_45563751.23-P1P2_194	GPALPP1_-_45563751.23-P1P2	GPALPP1	GTGGATAGTGTTGACGTTCG	-12	rU:dC	0.088	(0.060, 0.116)		0.259	0.165	50	70
GPALPP1_-_45563751.23-P1P2_198	GPALPP1_-_45563751.23-P1P2	GPALPP1	GTGGATAGGATTGACGTTCG	-11	rA:dC	0.117	(0.090, 0.144)		0.242	0.201	50	70
GPALPP1_-_45563751.23-P1P2_203	GPALPP1_-_45563751.23-P1P2	GPALPP1	GTGGATAGGCTTGACGTTCG	-11	rC:dC	-0.000	(-0.013, 0.012)		0.242	0.165	50	70
GPALPP1_-_45563751.23-P1P2_206	GPALPP1_-_45563751.23-P1P2	GPALPP1	GTGGATAGGTTTGACGTTCG	-11	rU:dC	0.021	(0.004, 0.037)		0.242	0.165	60	60
GPALPP1_-_45563751.23-P1P2_208	GPALPP1_-_45563751.23-P1P2	GPALPP1	GTGGATAGGGATGACGTTCG	-10	rA:dA	0.180	(0.143, 0.216)		0.204	0.182	50	60
GPALPP1_-_45563751.23-P1P2_211	GPALPP1_-_45563751.23-P1P2	GPALPP1	GTGGATAGGGGTGACGTTCG	-10	rG:dA	0.383	(0.347, 0.418)		0.204	0.200	50	60
GPALPP1_-_45563751.23-P1P2_214	GPALPP1_-_45563751.23-P1P2	GPALPP1	GTGGATAGGGCTGACGTTCG	-10	rC:dA	0.269	(0.229, 0.310)		0.204	0.225	40	40
GPALPP1_-_45563751.23-P1P2_220	GPALPP1_-_45563751.23-P1P2	GPALPP1	GTGGATAGGGTAGACGTTCG	-9	rA:dA	0.078	(0.054, 0.101)		0.191	0.182	50	70
GPALPP1_-_45563751.23-P1P2_223	GPALPP1_-_45563751.23-P1P2	GPALPP1	GTGGATAGGGTGGACGTTCG	-9	rG:dA	0.264	(0.227, 0.301)		0.191	0.200	50	60
GPALPP1_-_45563751.23-P1P2_226	GPALPP1_-_45563751.23-P1P2	GPALPP1	GTGGATAGGGTCGACGTTCG	-9	rC:dA	0.163	(0.129, 0.198)		0.191	0.225	60	60
GPALPP1_-_45563751.23-P1P2_234	GPALPP1_-_45563751.23-P1P2	GPALPP1	GTGGATAGGGTTAACGTTCG	-8	rA:dC	0.021	(0.006, 0.036)		0.181	0.201	60	70
GPALPP1_-_45563751.23-P1P2_239	GPALPP1_-_45563751.23-P1P2	GPALPP1	GTGGATAGGGTTCACGTTCG	-8	rC:dC	0.008	(-0.003, 0.019)		0.181	0.165	50	60
GPALPP1_-_45563751.23-P1P2_242	GPALPP1_-_45563751.23-P1P2	GPALPP1	GTGGATAGGGTTTACGTTCG	-8	rU:dC	-0.002	(-0.013, 0.009)		0.181	0.165	60	60
GPALPP1_-_45563751.23-P1P2_249	GPALPP1_-_45563751.23-P1P2	GPALPP1	GTGGATAGGGTTGGCGTTCG	-7	rG:dT	0.246	(0.212, 0.280)		0.120	0.235	50	60
GPALPP1_-_45563751.23-P1P2_252	GPALPP1_-_45563751.23-P1P2	GPALPP1	GTGGATAGGGTTGCCGTTCG	-7	rC:dT	0.034	(0.017, 0.050)		0.120	0.209	60	60
GPALPP1_-_45563751.23-P1P2_255	GPALPP1_-_45563751.23-P1P2	GPALPP1	GTGGATAGGGTTGTCGTTCG	-7	rU:dT	0.017	(0.002, 0.032)		0.120	0.186	50	70
GPALPP1_-_45563751.23-P1P2_257	GPALPP1_-_45563751.23-P1P2	GPALPP1	GTGGATAGGGTTGAAGTTCG	-6	rA:dG	0.005	(-0.008, 0.019)		0.139	0.164	40	60
GPALPP1_-_45563751.23-P1P2_260	GPALPP1_-_45563751.23-P1P2	GPALPP1	GTGGATAGGGTTGAGGTTCG	-6	rG:dG	0.030	(0.017, 0.042)		0.139	0.212	40	50
GPALPP1_-_45563751.23-P1P2_265	GPALPP1_-_45563751.23-P1P2	GPALPP1	GTGGATAGGGTTGATGTTCG	-6	rU:dG	0.015	(-0.000, 0.031)		0.139	0.192	30	60
GPALPP1_-_45563751.23-P1P2_270	GPALPP1_-_45563751.23-P1P2	GPALPP1	GTGGATAGGGTTGACATTCG	-5	rA:dC	0.035	(0.021, 0.050)		0.130	0.201	40	50
GPALPP1_-_45563751.23-P1P2_275	GPALPP1_-_45563751.23-P1P2	GPALPP1	GTGGATAGGGTTGACCTTCG	-5	rC:dC	0.015	(0.004, 0.026)		0.130	0.165	40	60
GPALPP1_-_45563751.23-P1P2_278	GPALPP1_-_45563751.23-P1P2	GPALPP1	GTGGATAGGGTTGACTTTCG	-5	rU:dC	0.002	(-0.010, 0.014)		0.130	0.165	40	60
GPALPP1_-_45563751.23-P1P2_280	GPALPP1_-_45563751.23-P1P2	GPALPP1	GTGGATAGGGTTGACGATCG	-4	rA:dA	0.112	(0.090, 0.135)		0.147	0.182	50	50
GPALPP1_-_45563751.23-P1P2_283	GPALPP1_-_45563751.23-P1P2	GPALPP1	GTGGATAGGGTTGACGGTCG	-4	rG:dA	0.206	(0.180, 0.232)		0.147	0.200	50	60
GPALPP1_-_45563751.23-P1P2_286	GPALPP1_-_45563751.23-P1P2	GPALPP1	GTGGATAGGGTTGACGCTCG	-4	rC:dA	0.099	(0.078, 0.120)		0.147	0.225	60	60
GPALPP1_-_45563751.23-P1P2_292	GPALPP1_-_45563751.23-P1P2	GPALPP1	GTGGATAGGGTTGACGTACG	-3	rA:dA	0.055	(0.038, 0.072)		0.116	0.182	30	30
GPALPP1_-_45563751.23-P1P2_295	GPALPP1_-_45563751.23-P1P2	GPALPP1	GTGGATAGGGTTGACGTGCG	-3	rG:dA	0.099	(0.081, 0.118)		0.116	0.200	50	60
GPALPP1_-_45563751.23-P1P2_298	GPALPP1_-_45563751.23-P1P2	GPALPP1	GTGGATAGGGTTGACGTCCG	-3	rC:dA	0.107	(0.082, 0.131)		0.116	0.225	50	50
GPALPP1_-_45563751.23-P1P2_305	GPALPP1_-_45563751.23-P1P2	GPALPP1	GTGGATAGGGTTGACGTTAG	-2	rA:dG	0.017	(0.005, 0.029)		0.113	0.164	40	60
GPALPP1_-_45563751.23-P1P2_308	GPALPP1_-_45563751.23-P1P2	GPALPP1	GTGGATAGGGTTGACGTTGG	-2	rG:dG	0.065	(0.051, 0.078)		0.113	0.212	50	50
GPALPP1_-_45563751.23-P1P2_313	GPALPP1_-_45563751.23-P1P2	GPALPP1	GTGGATAGGGTTGACGTTTG	-2	rU:dG	0.038	(0.024, 0.052)		0.113	0.192	30	60
GPALPP1_-_45563751.23-P1P2_318	GPALPP1_-_45563751.23-P1P2	GPALPP1	GTGGATAGGGTTGACGTTCA	-1	rA:dC	0.021	(0.008, 0.035)		0.105	0.201	50	60
GPALPP1_-_45563751.23-P1P2_323	GPALPP1_-_45563751.23-P1P2	GPALPP1	GTGGATAGGGTTGACGTTCC	-1	rC:dC	0.016	(0.005, 0.027)		0.105	0.165	50	50
GPALPP1_-_45563751.23-P1P2_326	GPALPP1_-_45563751.23-P1P2	GPALPP1	GTGGATAGGGTTGACGTTCT	-1	rU:dC	0.006	(-0.006, 0.018)		0.105	0.165	40	50
GPALPP1_-_45563887.23-P1P2	GPALPP1_-_45563887.23-P1P2	GPALPP1	GCCCGAGCCCTGGTAAGCGG			1.000					40	50
GPALPP1_-_45563887.23-P1P2_101	GPALPP1_-_45563887.23-P1P2	GPALPP1	GACCGAGCCCTGGTAAGCGG	-19	rA:dG	0.581	(0.547, 0.615)		0.260	0.164	30	60
GPALPP1_-_45563887.23-P1P2_104	GPALPP1_-_45563887.23-P1P2	GPALPP1	GGCCGAGCCCTGGTAAGCGG	-19	rG:dG	0.659	(0.623, 0.696)		0.260	0.212	40	50
GPALPP1_-_45563887.23-P1P2_109	GPALPP1_-_45563887.23-P1P2	GPALPP1	GTCCGAGCCCTGGTAAGCGG	-19	rU:dG	0.526	(0.495, 0.557)		0.260	0.192	40	50
GPALPP1_-_45563887.23-P1P2_113	GPALPP1_-_45563887.23-P1P2	GPALPP1	GCACGAGCCCTGGTAAGCGG	-18	rA:dG	0.570	(0.537, 0.603)		0.218	0.164	50	50
GPALPP1_-_45563887.23-P1P2_116	GPALPP1_-_45563887.23-P1P2	GPALPP1	GCGCGAGCCCTGGTAAGCGG	-18	rG:dG	0.620	(0.582, 0.658)		0.218	0.212	50	50
GPALPP1_-_45563887.23-P1P2_121	GPALPP1_-_45563887.23-P1P2	GPALPP1	GCTCGAGCCCTGGTAAGCGG	-18	rU:dG	0.524	(0.493, 0.556)		0.218	0.192	40	40
GPALPP1_-_45563887.23-P1P2_125	GPALPP1_-_45563887.23-P1P2	GPALPP1	GCCAGAGCCCTGGTAAGCGG	-17	rA:dG	0.425	(0.404, 0.447)		0.274	0.164	30	50
GPALPP1_-_45563887.23-P1P2_128	GPALPP1_-_45563887.23-P1P2	GPALPP1	GCCGGAGCCCTGGTAAGCGG	-17	rG:dG	0.508	(0.479, 0.536)		0.274	0.212	40	50
GPALPP1_-_45563887.23-P1P2_133	GPALPP1_-_45563887.23-P1P2	GPALPP1	GCCTGAGCCCTGGTAAGCGG	-17	rU:dG	0.447	(0.426, 0.467)		0.274	0.192	40	40
GPALPP1_-_45563887.23-P1P2_138	GPALPP1_-_45563887.23-P1P2	GPALPP1	GCCCAAGCCCTGGTAAGCGG	-16	rA:dC	0.321	(0.297, 0.345)		0.261	0.201	30	50
GPALPP1_-_45563887.23-P1P2_143	GPALPP1_-_45563887.23-P1P2	GPALPP1	GCCCCAGCCCTGGTAAGCGG	-16	rC:dC	0.338	(0.316, 0.361)		0.261	0.165	40	50
GPALPP1_-_45563887.23-P1P2_146	GPALPP1_-_45563887.23-P1P2	GPALPP1	GCCCTAGCCCTGGTAAGCGG	-16	rU:dC	0.298	(0.276, 0.320)		0.261	0.165	40	50
GPALPP1_-_45563887.23-P1P2_153	GPALPP1_-_45563887.23-P1P2	GPALPP1	GCCCGGGCCCTGGTAAGCGG	-15	rG:dT	0.718	(0.688, 0.749)		0.223	0.235	40	50
GPALPP1_-_45563887.23-P1P2_156	GPALPP1_-_45563887.23-P1P2	GPALPP1	GCCCGCGCCCTGGTAAGCGG	-15	rC:dT	0.446	(0.415, 0.478)		0.223	0.209	40	50
GPALPP1_-_45563887.23-P1P2_159	GPALPP1_-_45563887.23-P1P2	GPALPP1	GCCCGTGCCCTGGTAAGCGG	-15	rU:dT	0.461	(0.426, 0.495)		0.223	0.186	30	50
GPALPP1_-_45563887.23-P1P2_162	GPALPP1_-_45563887.23-P1P2	GPALPP1	GCCCGAACCCTGGTAAGCGG	-14	rA:dC	0.270	(0.242, 0.298)		0.256	0.201	40	60
GPALPP1_-_45563887.23-P1P2_167	GPALPP1_-_45563887.23-P1P2	GPALPP1	GCCCGACCCCTGGTAAGCGG	-14	rC:dC	0.205	(0.181, 0.228)		0.256	0.165	30	50
GPALPP1_-_45563887.23-P1P2_170	GPALPP1_-_45563887.23-P1P2	GPALPP1	GCCCGATCCCTGGTAAGCGG	-14	rU:dC	0.240	(0.214, 0.266)		0.256	0.165	40	50
GPALPP1_-_45563887.23-P1P2_173	GPALPP1_-_45563887.23-P1P2	GPALPP1	GCCCGAGACCTGGTAAGCGG	-13	rA:dG	0.307	(0.285, 0.330)		0.259	0.164	40	50
GPALPP1_-_45563887.23-P1P2_176	GPALPP1_-_45563887.23-P1P2	GPALPP1	GCCCGAGGCCTGGTAAGCGG	-13	rG:dG	0.429	(0.398, 0.461)		0.259	0.212	40	50
GPALPP1_-_45563887.23-P1P2_181	GPALPP1_-_45563887.23-P1P2	GPALPP1	GCCCGAGTCCTGGTAAGCGG	-13	rU:dG	0.469	(0.442, 0.496)		0.259	0.192	50	60
GPALPP1_-_45563887.23-P1P2_185	GPALPP1_-_45563887.23-P1P2	GPALPP1	GCCCGAGCACTGGTAAGCGG	-12	rA:dG	0.244	(0.215, 0.274)		0.259	0.164	40	40
GPALPP1_-_45563887.23-P1P2_188	GPALPP1_-_45563887.23-P1P2	GPALPP1	GCCCGAGCGCTGGTAAGCGG	-12	rG:dG	0.331	(0.298, 0.364)		0.259	0.212	30	60
GPALPP1_-_45563887.23-P1P2_193	GPALPP1_-_45563887.23-P1P2	GPALPP1	GCCCGAGCTCTGGTAAGCGG	-12	rU:dG	0.441	(0.409, 0.474)		0.259	0.192	50	50
GPALPP1_-_45563887.23-P1P2_197	GPALPP1_-_45563887.23-P1P2	GPALPP1	GCCCGAGCCATGGTAAGCGG	-11	rA:dG	0.117	(0.102, 0.132)		0.242	0.164	40	40
GPALPP1_-_45563887.23-P1P2_200	GPALPP1_-_45563887.23-P1P2	GPALPP1	GCCCGAGCCGTGGTAAGCGG	-11	rG:dG	0.252	(0.226, 0.278)		0.242	0.212	40	40
GPALPP1_-_45563887.23-P1P2_205	GPALPP1_-_45563887.23-P1P2	GPALPP1	GCCCGAGCCTTGGTAAGCGG	-11	rU:dG	0.293	(0.260, 0.327)		0.242	0.192	40	50
GPALPP1_-_45563887.23-P1P2_208	GPALPP1_-_45563887.23-P1P2	GPALPP1	GCCCGAGCCCAGGTAAGCGG	-10	rA:dA	0.091	(0.074, 0.107)		0.204	0.182	30	40
GPALPP1_-_45563887.23-P1P2_211	GPALPP1_-_45563887.23-P1P2	GPALPP1	GCCCGAGCCCGGGTAAGCGG	-10	rG:dA	0.204	(0.184, 0.225)		0.204	0.200	40	40
GPALPP1_-_45563887.23-P1P2_214	GPALPP1_-_45563887.23-P1P2	GPALPP1	GCCCGAGCCCCGGTAAGCGG	-10	rC:dA	0.185	(0.162, 0.208)		0.204	0.225	50	60
GPALPP1_-_45563887.23-P1P2_222	GPALPP1_-_45563887.23-P1P2	GPALPP1	GCCCGAGCCCTAGTAAGCGG	-9	rA:dC	0.025	(0.014, 0.037)		0.191	0.201	50	60
GPALPP1_-_45563887.23-P1P2_227	GPALPP1_-_45563887.23-P1P2	GPALPP1	GCCCGAGCCCTCGTAAGCGG	-9	rC:dC	0.013	(0.002, 0.024)		0.191	0.165	50	70
GPALPP1_-_45563887.23-P1P2_230	GPALPP1_-_45563887.23-P1P2	GPALPP1	GCCCGAGCCCTTGTAAGCGG	-9	rU:dC	0.017	(0.005, 0.029)		0.191	0.165	40	50
GPALPP1_-_45563887.23-P1P2_234	GPALPP1_-_45563887.23-P1P2	GPALPP1	GCCCGAGCCCTGATAAGCGG	-8	rA:dC	0.037	(0.023, 0.051)		0.181	0.201	50	60
GPALPP1_-_45563887.23-P1P2_239	GPALPP1_-_45563887.23-P1P2	GPALPP1	GCCCGAGCCCTGCTAAGCGG	-8	rC:dC	0.023	(0.013, 0.033)		0.181	0.165	40	50
GPALPP1_-_45563887.23-P1P2_242	GPALPP1_-_45563887.23-P1P2	GPALPP1	GCCCGAGCCCTGTTAAGCGG	-8	rU:dC	0.014	(0.001, 0.026)		0.181	0.165	40	70
GPALPP1_-_45563887.23-P1P2_244	GPALPP1_-_45563887.23-P1P2	GPALPP1	GCCCGAGCCCTGGAAAGCGG	-7	rA:dA	0.063	(0.049, 0.076)		0.120	0.182	30	30
GPALPP1_-_45563887.23-P1P2_247	GPALPP1_-_45563887.23-P1P2	GPALPP1	GCCCGAGCCCTGGGAAGCGG	-7	rG:dA	0.112	(0.102, 0.123)		0.120	0.200	30	40
GPALPP1_-_45563887.23-P1P2_250	GPALPP1_-_45563887.23-P1P2	GPALPP1	GCCCGAGCCCTGGCAAGCGG	-7	rC:dA	0.090	(0.078, 0.103)		0.120	0.225	40	40
GPALPP1_-_45563887.23-P1P2_261	GPALPP1_-_45563887.23-P1P2	GPALPP1	GCCCGAGCCCTGGTGAGCGG	-6	rG:dT	0.185	(0.163, 0.207)		0.139	0.235	40	40
GPALPP1_-_45563887.23-P1P2_264	GPALPP1_-_45563887.23-P1P2	GPALPP1	GCCCGAGCCCTGGTCAGCGG	-6	rC:dT	0.050	(0.033, 0.067)		0.139	0.209	30	40
GPALPP1_-_45563887.23-P1P2_267	GPALPP1_-_45563887.23-P1P2	GPALPP1	GCCCGAGCCCTGGTTAGCGG	-6	rU:dT	0.038	(0.023, 0.054)		0.139	0.186	40	60
GPALPP1_-_45563887.23-P1P2_273	GPALPP1_-_45563887.23-P1P2	GPALPP1	GCCCGAGCCCTGGTAGGCGG	-5	rG:dT	0.276	(0.251, 0.301)		0.130	0.235	30	50
GPALPP1_-_45563887.23-P1P2_276	GPALPP1_-_45563887.23-P1P2	GPALPP1	GCCCGAGCCCTGGTACGCGG	-5	rC:dT	0.070	(0.052, 0.088)		0.130	0.209	40	40
GPALPP1_-_45563887.23-P1P2_279	GPALPP1_-_45563887.23-P1P2	GPALPP1	GCCCGAGCCCTGGTATGCGG	-5	rU:dT	0.048	(0.032, 0.064)		0.130	0.186	40	60
GPALPP1_-_45563887.23-P1P2_282	GPALPP1_-_45563887.23-P1P2	GPALPP1	GCCCGAGCCCTGGTAAACGG	-4	rA:dC	0.013	(-0.000, 0.027)		0.147	0.201	50	60
GPALPP1_-_45563887.23-P1P2_287	GPALPP1_-_45563887.23-P1P2	GPALPP1	GCCCGAGCCCTGGTAACCGG	-4	rC:dC	-0.002	(-0.015, 0.012)		0.147	0.165	50	50
GPALPP1_-_45563887.23-P1P2_290	GPALPP1_-_45563887.23-P1P2	GPALPP1	GCCCGAGCCCTGGTAATCGG	-4	rU:dC	-0.003	(-0.017, 0.012)		0.147	0.165	40	60
GPALPP1_-_45563887.23-P1P2_293	GPALPP1_-_45563887.23-P1P2	GPALPP1	GCCCGAGCCCTGGTAAGAGG	-3	rA:dG	0.029	(0.015, 0.044)		0.116	0.164	40	40
GPALPP1_-_45563887.23-P1P2_296	GPALPP1_-_45563887.23-P1P2	GPALPP1	GCCCGAGCCCTGGTAAGGGG	-3	rG:dG	0.120	(0.105, 0.135)		0.116	0.212	30	40
GPALPP1_-_45563887.23-P1P2_301	GPALPP1_-_45563887.23-P1P2	GPALPP1	GCCCGAGCCCTGGTAAGTGG	-3	rU:dG	0.062	(0.046, 0.078)		0.116	0.192	30	40
GPALPP1_-_45563887.23-P1P2_306	GPALPP1_-_45563887.23-P1P2	GPALPP1	GCCCGAGCCCTGGTAAGCAG	-2	rA:dC	0.022	(0.008, 0.036)		0.113	0.201	20	30
GPALPP1_-_45563887.23-P1P2_311	GPALPP1_-_45563887.23-P1P2	GPALPP1	GCCCGAGCCCTGGTAAGCCG	-2	rC:dC	0.014	(0.000, 0.027)		0.113	0.165	40	40
GPALPP1_-_45563887.23-P1P2_314	GPALPP1_-_45563887.23-P1P2	GPALPP1	GCCCGAGCCCTGGTAAGCTG	-2	rU:dC	0.013	(-0.000, 0.026)		0.113	0.165	30	40
GPALPP1_-_45563887.23-P1P2_318	GPALPP1_-_45563887.23-P1P2	GPALPP1	GCCCGAGCCCTGGTAAGCGA	-1	rA:dC	0.017	(0.001, 0.033)		0.105	0.201	40	60
GPALPP1_-_45563887.23-P1P2_323	GPALPP1_-_45563887.23-P1P2	GPALPP1	GCCCGAGCCCTGGTAAGCGC	-1	rC:dC	0.010	(-0.003, 0.023)		0.105	0.165	40	50
GPALPP1_-_45563887.23-P1P2_326	GPALPP1_-_45563887.23-P1P2	GPALPP1	GCCCGAGCCCTGGTAAGCGT	-1	rU:dC	0.008	(-0.006, 0.021)		0.105	0.165	30	50
GPALPP1_-_45563968.23-P1P2	GPALPP1_-_45563968.23-P1P2	GPALPP1	GGAAAGTCGGAGGCCTAGGA			1.000					30	50
GPALPP1_-_45563968.23-P1P2_102	GPALPP1_-_45563968.23-P1P2	GPALPP1	GAAAAGTCGGAGGCCTAGGA	-19	rA:dC	0.883	(0.854, 0.913)		0.260	0.201	30	50
GPALPP1_-_45563968.23-P1P2_107	GPALPP1_-_45563968.23-P1P2	GPALPP1	GCAAAGTCGGAGGCCTAGGA	-19	rC:dC	0.898	(0.873, 0.922)		0.260	0.165	20	40
GPALPP1_-_45563968.23-P1P2_110	GPALPP1_-_45563968.23-P1P2	GPALPP1	GTAAAGTCGGAGGCCTAGGA	-19	rU:dC	0.879	(0.850, 0.908)		0.260	0.165	30	40
GPALPP1_-_45563968.23-P1P2_117	GPALPP1_-_45563968.23-P1P2	GPALPP1	GGGAAGTCGGAGGCCTAGGA	-18	rG:dT	0.982	(0.943, 1.022)		0.218	0.235	40	50
GPALPP1_-_45563968.23-P1P2_120	GPALPP1_-_45563968.23-P1P2	GPALPP1	GGCAAGTCGGAGGCCTAGGA	-18	rC:dT	0.965	(0.933, 0.997)		0.218	0.209	30	50
GPALPP1_-_45563968.23-P1P2_123	GPALPP1_-_45563968.23-P1P2	GPALPP1	GGTAAGTCGGAGGCCTAGGA	-18	rU:dT	0.921	(0.890, 0.952)		0.218	0.186	30	50
GPALPP1_-_45563968.23-P1P2_129	GPALPP1_-_45563968.23-P1P2	GPALPP1	GGAGAGTCGGAGGCCTAGGA	-17	rG:dT	0.992	(0.951, 1.033)		0.274	0.235	20	50
GPALPP1_-_45563968.23-P1P2_132	GPALPP1_-_45563968.23-P1P2	GPALPP1	GGACAGTCGGAGGCCTAGGA	-17	rC:dT	0.915	(0.883, 0.947)		0.274	0.209	30	40
GPALPP1_-_45563968.23-P1P2_135	GPALPP1_-_45563968.23-P1P2	GPALPP1	GGATAGTCGGAGGCCTAGGA	-17	rU:dT	0.880	(0.845, 0.915)		0.274	0.186	20	50
GPALPP1_-_45563968.23-P1P2_141	GPALPP1_-_45563968.23-P1P2	GPALPP1	GGAAGGTCGGAGGCCTAGGA	-16	rG:dT	0.951	(0.912, 0.990)		0.261	0.235	20	50
GPALPP1_-_45563968.23-P1P2_144	GPALPP1_-_45563968.23-P1P2	GPALPP1	GGAACGTCGGAGGCCTAGGA	-16	rC:dT	0.874	(0.836, 0.911)		0.261	0.209	30	50
GPALPP1_-_45563968.23-P1P2_147	GPALPP1_-_45563968.23-P1P2	GPALPP1	GGAATGTCGGAGGCCTAGGA	-16	rU:dT	0.834	(0.799, 0.870)		0.261	0.186	20	40
GPALPP1_-_45563968.23-P1P2_150	GPALPP1_-_45563968.23-P1P2	GPALPP1	GGAAAATCGGAGGCCTAGGA	-15	rA:dC	0.747	(0.710, 0.783)		0.223	0.201	20	40
GPALPP1_-_45563968.23-P1P2_155	GPALPP1_-_45563968.23-P1P2	GPALPP1	GGAAACTCGGAGGCCTAGGA	-15	rC:dC	0.754	(0.712, 0.797)		0.223	0.165	30	50
GPALPP1_-_45563968.23-P1P2_158	GPALPP1_-_45563968.23-P1P2	GPALPP1	GGAAATTCGGAGGCCTAGGA	-15	rU:dC	0.729	(0.693, 0.765)		0.223	0.165	30	40
GPALPP1_-_45563968.23-P1P2_160	GPALPP1_-_45563968.23-P1P2	GPALPP1	GGAAAGACGGAGGCCTAGGA	-14	rA:dA	0.776	(0.737, 0.814)		0.256	0.182	20	50
GPALPP1_-_45563968.23-P1P2_163	GPALPP1_-_45563968.23-P1P2	GPALPP1	GGAAAGGCGGAGGCCTAGGA	-14	rG:dA	0.773	(0.744, 0.803)		0.256	0.200	30	40
GPALPP1_-_45563968.23-P1P2_166	GPALPP1_-_45563968.23-P1P2	GPALPP1	GGAAAGCCGGAGGCCTAGGA	-14	rC:dA	0.802	(0.768, 0.836)		0.256	0.225	30	50
GPALPP1_-_45563968.23-P1P2_173	GPALPP1_-_45563968.23-P1P2	GPALPP1	GGAAAGTAGGAGGCCTAGGA	-13	rA:dG	0.723	(0.692, 0.754)		0.259	0.164	20	40
GPALPP1_-_45563968.23-P1P2_176	GPALPP1_-_45563968.23-P1P2	GPALPP1	GGAAAGTGGGAGGCCTAGGA	-13	rG:dG	0.731	(0.704, 0.758)		0.259	0.212	20	40
GPALPP1_-_45563968.23-P1P2_181	GPALPP1_-_45563968.23-P1P2	GPALPP1	GGAAAGTTGGAGGCCTAGGA	-13	rU:dG	0.785	(0.758, 0.812)		0.259	0.192	20	50
GPALPP1_-_45563968.23-P1P2_186	GPALPP1_-_45563968.23-P1P2	GPALPP1	GGAAAGTCAGAGGCCTAGGA	-12	rA:dC	0.662	(0.624, 0.699)		0.259	0.201	20	40
GPALPP1_-_45563968.23-P1P2_191	GPALPP1_-_45563968.23-P1P2	GPALPP1	GGAAAGTCCGAGGCCTAGGA	-12	rC:dC	0.459	(0.417, 0.500)		0.259	0.165	30	40
GPALPP1_-_45563968.23-P1P2_194	GPALPP1_-_45563968.23-P1P2	GPALPP1	GGAAAGTCTGAGGCCTAGGA	-12	rU:dC	0.575	(0.534, 0.616)		0.259	0.165	20	30
GPALPP1_-_45563968.23-P1P2_198	GPALPP1_-_45563968.23-P1P2	GPALPP1	GGAAAGTCGAAGGCCTAGGA	-11	rA:dC	0.507	(0.473, 0.541)		0.242	0.201	20	40
GPALPP1_-_45563968.23-P1P2_203	GPALPP1_-_45563968.23-P1P2	GPALPP1	GGAAAGTCGCAGGCCTAGGA	-11	rC:dC	0.209	(0.181, 0.237)		0.242	0.165	20	40
GPALPP1_-_45563968.23-P1P2_206	GPALPP1_-_45563968.23-P1P2	GPALPP1	GGAAAGTCGTAGGCCTAGGA	-11	rU:dC	0.325	(0.285, 0.366)		0.242	0.165	40	40
GPALPP1_-_45563968.23-P1P2_213	GPALPP1_-_45563968.23-P1P2	GPALPP1	GGAAAGTCGGGGGCCTAGGA	-10	rG:dT	0.744	(0.722, 0.767)		0.204	0.235	30	40
GPALPP1_-_45563968.23-P1P2_216	GPALPP1_-_45563968.23-P1P2	GPALPP1	GGAAAGTCGGCGGCCTAGGA	-10	rC:dT	0.558	(0.521, 0.596)		0.204	0.209	40	60
GPALPP1_-_45563968.23-P1P2_219	GPALPP1_-_45563968.23-P1P2	GPALPP1	GGAAAGTCGGTGGCCTAGGA	-10	rU:dT	0.576	(0.540, 0.612)		0.204	0.186	20	40
GPALPP1_-_45563968.23-P1P2_222	GPALPP1_-_45563968.23-P1P2	GPALPP1	GGAAAGTCGGAAGCCTAGGA	-9	rA:dC	0.277	(0.247, 0.307)		0.191	0.201	30	50
GPALPP1_-_45563968.23-P1P2_227	GPALPP1_-_45563968.23-P1P2	GPALPP1	GGAAAGTCGGACGCCTAGGA	-9	rC:dC	0.129	(0.111, 0.147)		0.191	0.165	30	60
GPALPP1_-_45563968.23-P1P2_230	GPALPP1_-_45563968.23-P1P2	GPALPP1	GGAAAGTCGGATGCCTAGGA	-9	rU:dC	0.142	(0.121, 0.162)		0.191	0.165	30	50
GPALPP1_-_45563968.23-P1P2_234	GPALPP1_-_45563968.23-P1P2	GPALPP1	GGAAAGTCGGAGACCTAGGA	-8	rA:dC	0.294	(0.263, 0.326)		0.181	0.201	30	50
GPALPP1_-_45563968.23-P1P2_239	GPALPP1_-_45563968.23-P1P2	GPALPP1	GGAAAGTCGGAGCCCTAGGA	-8	rC:dC	0.182	(0.165, 0.199)		0.181	0.165	30	40
GPALPP1_-_45563968.23-P1P2_242	GPALPP1_-_45563968.23-P1P2	GPALPP1	GGAAAGTCGGAGTCCTAGGA	-8	rU:dC	0.129	(0.112, 0.147)		0.181	0.165	30	50
GPALPP1_-_45563968.23-P1P2_245	GPALPP1_-_45563968.23-P1P2	GPALPP1	GGAAAGTCGGAGGACTAGGA	-7	rA:dG	0.150	(0.126, 0.175)		0.120	0.164	30	50
GPALPP1_-_45563968.23-P1P2_248	GPALPP1_-_45563968.23-P1P2	GPALPP1	GGAAAGTCGGAGGGCTAGGA	-7	rG:dG	0.214	(0.191, 0.237)		0.120	0.212	30	30
GPALPP1_-_45563968.23-P1P2_253	GPALPP1_-_45563968.23-P1P2	GPALPP1	GGAAAGTCGGAGGTCTAGGA	-7	rU:dG	0.275	(0.244, 0.306)		0.120	0.192	40	50
GPALPP1_-_45563968.23-P1P2_257	GPALPP1_-_45563968.23-P1P2	GPALPP1	GGAAAGTCGGAGGCATAGGA	-6	rA:dG	0.120	(0.097, 0.143)		0.139	0.164	20	40
GPALPP1_-_45563968.23-P1P2_260	GPALPP1_-_45563968.23-P1P2	GPALPP1	GGAAAGTCGGAGGCGTAGGA	-6	rG:dG	0.120	(0.102, 0.137)		0.139	0.212	30	50
GPALPP1_-_45563968.23-P1P2_265	GPALPP1_-_45563968.23-P1P2	GPALPP1	GGAAAGTCGGAGGCTTAGGA	-6	rU:dG	0.157	(0.134, 0.180)		0.139	0.192	30	50
GPALPP1_-_45563968.23-P1P2_268	GPALPP1_-_45563968.23-P1P2	GPALPP1	GGAAAGTCGGAGGCCAAGGA	-5	rA:dA	0.367	(0.339, 0.395)		0.130	0.182	20	30
GPALPP1_-_45563968.23-P1P2_271	GPALPP1_-_45563968.23-P1P2	GPALPP1	GGAAAGTCGGAGGCCGAGGA	-5	rG:dA	0.342	(0.315, 0.368)		0.130	0.200	20	30
GPALPP1_-_45563968.23-P1P2_274	GPALPP1_-_45563968.23-P1P2	GPALPP1	GGAAAGTCGGAGGCCCAGGA	-5	rC:dA	0.439	(0.410, 0.469)		0.130	0.225	30	30
GPALPP1_-_45563968.23-P1P2_285	GPALPP1_-_45563968.23-P1P2	GPALPP1	GGAAAGTCGGAGGCCTGGGA	-4	rG:dT	0.593	(0.570, 0.616)		0.147	0.235	30	30
GPALPP1_-_45563968.23-P1P2_288	GPALPP1_-_45563968.23-P1P2	GPALPP1	GGAAAGTCGGAGGCCTCGGA	-4	rC:dT	0.274	(0.245, 0.304)		0.147	0.209	30	50
GPALPP1_-_45563968.23-P1P2_291	GPALPP1_-_45563968.23-P1P2	GPALPP1	GGAAAGTCGGAGGCCTTGGA	-4	rU:dT	0.324	(0.300, 0.348)		0.147	0.186	40	50
GPALPP1_-_45563968.23-P1P2_294	GPALPP1_-_45563968.23-P1P2	GPALPP1	GGAAAGTCGGAGGCCTAAGA	-3	rA:dC	0.126	(0.109, 0.142)		0.116	0.201	30	50
GPALPP1_-_45563968.23-P1P2_299	GPALPP1_-_45563968.23-P1P2	GPALPP1	GGAAAGTCGGAGGCCTACGA	-3	rC:dC	0.056	(0.043, 0.069)		0.116	0.165	50	50
GPALPP1_-_45563968.23-P1P2_302	GPALPP1_-_45563968.23-P1P2	GPALPP1	GGAAAGTCGGAGGCCTATGA	-3	rU:dC	0.073	(0.060, 0.086)		0.116	0.165	30	30
GPALPP1_-_45563968.23-P1P2_306	GPALPP1_-_45563968.23-P1P2	GPALPP1	GGAAAGTCGGAGGCCTAGAA	-2	rA:dC	0.166	(0.148, 0.184)		0.113	0.201	30	40
GPALPP1_-_45563968.23-P1P2_311	GPALPP1_-_45563968.23-P1P2	GPALPP1	GGAAAGTCGGAGGCCTAGCA	-2	rC:dC	0.064	(0.051, 0.077)		0.113	0.165	30	50
GPALPP1_-_45563968.23-P1P2_314	GPALPP1_-_45563968.23-P1P2	GPALPP1	GGAAAGTCGGAGGCCTAGTA	-2	rU:dC	0.076	(0.065, 0.087)		0.113	0.165	40	40
GPALPP1_-_45563968.23-P1P2_321	GPALPP1_-_45563968.23-P1P2	GPALPP1	GGAAAGTCGGAGGCCTAGGG	-1	rG:dT	0.462	(0.443, 0.482)		0.105	0.235	30	40
GPALPP1_-_45563968.23-P1P2_324	GPALPP1_-_45563968.23-P1P2	GPALPP1	GGAAAGTCGGAGGCCTAGGC	-1	rC:dT	0.172	(0.150, 0.194)		0.105	0.209	30	40
GPALPP1_-_45563968.23-P1P2_327	GPALPP1_-_45563968.23-P1P2	GPALPP1	GGAAAGTCGGAGGCCTAGGT	-1	rU:dT	0.230	(0.204, 0.257)		0.105	0.186	30	40
GPAM_+_113943434.23-P1P2	GPAM_+_113943434.23-P1P2	GPAM	GGCTAGGGTGCGAACTGCCA			1.000					40	40
GPAM_+_113943434.23-P1P2_102	GPAM_+_113943434.23-P1P2	GPAM	GACTAGGGTGCGAACTGCCA	-19	rA:dC	0.769	(0.735, 0.803)		0.260	0.201	40	50
GPAM_+_113943434.23-P1P2_107	GPAM_+_113943434.23-P1P2	GPAM	GCCTAGGGTGCGAACTGCCA	-19	rC:dC	0.754	(0.718, 0.789)		0.260	0.165	40	50
GPAM_+_113943434.23-P1P2_110	GPAM_+_113943434.23-P1P2	GPAM	GTCTAGGGTGCGAACTGCCA	-19	rU:dC	0.696	(0.663, 0.729)		0.260	0.165	40	40
GPAM_+_113943434.23-P1P2_113	GPAM_+_113943434.23-P1P2	GPAM	GGATAGGGTGCGAACTGCCA	-18	rA:dG	0.772	(0.731, 0.812)		0.218	0.164	40	40
GPAM_+_113943434.23-P1P2_116	GPAM_+_113943434.23-P1P2	GPAM	GGGTAGGGTGCGAACTGCCA	-18	rG:dG	0.800	(0.761, 0.838)		0.218	0.212	30	30
GPAM_+_113943434.23-P1P2_121	GPAM_+_113943434.23-P1P2	GPAM	GGTTAGGGTGCGAACTGCCA	-18	rU:dG	0.711	(0.664, 0.758)		0.218	0.192	40	40
GPAM_+_113943434.23-P1P2_124	GPAM_+_113943434.23-P1P2	GPAM	GGCAAGGGTGCGAACTGCCA	-17	rA:dA	0.643	(0.602, 0.685)		0.274	0.182	40	40
GPAM_+_113943434.23-P1P2_127	GPAM_+_113943434.23-P1P2	GPAM	GGCGAGGGTGCGAACTGCCA	-17	rG:dA	0.750	(0.718, 0.782)		0.274	0.200	40	40
GPAM_+_113943434.23-P1P2_130	GPAM_+_113943434.23-P1P2	GPAM	GGCCAGGGTGCGAACTGCCA	-17	rC:dA	0.739	(0.700, 0.777)		0.274	0.225	30	30
GPAM_+_113943434.23-P1P2_141	GPAM_+_113943434.23-P1P2	GPAM	GGCTGGGGTGCGAACTGCCA	-16	rG:dT	0.837	(0.802, 0.871)		0.261	0.235	30	50
GPAM_+_113943434.23-P1P2_144	GPAM_+_113943434.23-P1P2	GPAM	GGCTCGGGTGCGAACTGCCA	-16	rC:dT	0.671	(0.630, 0.712)		0.261	0.209	40	50
GPAM_+_113943434.23-P1P2_147	GPAM_+_113943434.23-P1P2	GPAM	GGCTTGGGTGCGAACTGCCA	-16	rU:dT	0.607	(0.561, 0.653)		0.261	0.186	40	50
GPAM_+_113943434.23-P1P2_150	GPAM_+_113943434.23-P1P2	GPAM	GGCTAAGGTGCGAACTGCCA	-15	rA:dC	0.306	(0.270, 0.342)		0.223	0.201	30	40
GPAM_+_113943434.23-P1P2_155	GPAM_+_113943434.23-P1P2	GPAM	GGCTACGGTGCGAACTGCCA	-15	rC:dC	0.280	(0.248, 0.312)		0.223	0.165	40	40
GPAM_+_113943434.23-P1P2_158	GPAM_+_113943434.23-P1P2	GPAM	GGCTATGGTGCGAACTGCCA	-15	rU:dC	0.268	(0.229, 0.306)		0.223	0.165	30	30
GPAM_+_113943434.23-P1P2_162	GPAM_+_113943434.23-P1P2	GPAM	GGCTAGAGTGCGAACTGCCA	-14	rA:dC	0.234	(0.195, 0.273)		0.256	0.201	40	50
GPAM_+_113943434.23-P1P2_167	GPAM_+_113943434.23-P1P2	GPAM	GGCTAGCGTGCGAACTGCCA	-14	rC:dC	0.163	(0.133, 0.194)		0.256	0.165	40	50
GPAM_+_113943434.23-P1P2_170	GPAM_+_113943434.23-P1P2	GPAM	GGCTAGTGTGCGAACTGCCA	-14	rU:dC	0.193	(0.154, 0.232)		0.256	0.165	40	50
GPAM_+_113943434.23-P1P2_174	GPAM_+_113943434.23-P1P2	GPAM	GGCTAGGATGCGAACTGCCA	-13	rA:dC	0.229	(0.191, 0.267)		0.259	0.201	30	30
GPAM_+_113943434.23-P1P2_179	GPAM_+_113943434.23-P1P2	GPAM	GGCTAGGCTGCGAACTGCCA	-13	rC:dC	0.125	(0.104, 0.145)		0.259	0.165	40	40
GPAM_+_113943434.23-P1P2_182	GPAM_+_113943434.23-P1P2	GPAM	GGCTAGGTTGCGAACTGCCA	-13	rU:dC	0.200	(0.167, 0.234)		0.259	0.165	40	40
GPAM_+_113943434.23-P1P2_184	GPAM_+_113943434.23-P1P2	GPAM	GGCTAGGGAGCGAACTGCCA	-12	rA:dA	0.392	(0.351, 0.433)		0.259	0.182	40	40
GPAM_+_113943434.23-P1P2_187	GPAM_+_113943434.23-P1P2	GPAM	GGCTAGGGGGCGAACTGCCA	-12	rG:dA	0.601	(0.569, 0.634)		0.259	0.200	30	60
GPAM_+_113943434.23-P1P2_190	GPAM_+_113943434.23-P1P2	GPAM	GGCTAGGGCGCGAACTGCCA	-12	rC:dA	0.313	(0.267, 0.359)		0.259	0.225	50	50
GPAM_+_113943434.23-P1P2_198	GPAM_+_113943434.23-P1P2	GPAM	GGCTAGGGTACGAACTGCCA	-11	rA:dC	0.119	(0.096, 0.142)		0.242	0.201	40	60
GPAM_+_113943434.23-P1P2_203	GPAM_+_113943434.23-P1P2	GPAM	GGCTAGGGTCCGAACTGCCA	-11	rC:dC	0.034	(0.021, 0.046)		0.242	0.165	40	40
GPAM_+_113943434.23-P1P2_206	GPAM_+_113943434.23-P1P2	GPAM	GGCTAGGGTTCGAACTGCCA	-11	rU:dC	0.041	(0.025, 0.057)		0.242	0.165	40	60
GPAM_+_113943434.23-P1P2_209	GPAM_+_113943434.23-P1P2	GPAM	GGCTAGGGTGAGAACTGCCA	-10	rA:dG	0.153	(0.127, 0.180)		0.204	0.164	30	30
GPAM_+_113943434.23-P1P2_212	GPAM_+_113943434.23-P1P2	GPAM	GGCTAGGGTGGGAACTGCCA	-10	rG:dG	0.436	(0.400, 0.472)		0.204	0.212	20	50
GPAM_+_113943434.23-P1P2_217	GPAM_+_113943434.23-P1P2	GPAM	GGCTAGGGTGTGAACTGCCA	-10	rU:dG	0.434	(0.394, 0.474)		0.204	0.192	20	50
GPAM_+_113943434.23-P1P2_222	GPAM_+_113943434.23-P1P2	GPAM	GGCTAGGGTGCAAACTGCCA	-9	rA:dC	0.050	(0.038, 0.062)		0.191	0.201	30	60
GPAM_+_113943434.23-P1P2_227	GPAM_+_113943434.23-P1P2	GPAM	GGCTAGGGTGCCAACTGCCA	-9	rC:dC	0.037	(0.028, 0.046)		0.191	0.165	40	40
GPAM_+_113943434.23-P1P2_230	GPAM_+_113943434.23-P1P2	GPAM	GGCTAGGGTGCTAACTGCCA	-9	rU:dC	0.030	(0.020, 0.041)		0.191	0.165	20	50
GPAM_+_113943434.23-P1P2_237	GPAM_+_113943434.23-P1P2	GPAM	GGCTAGGGTGCGGACTGCCA	-8	rG:dT	0.582	(0.546, 0.617)		0.181	0.235	30	50
GPAM_+_113943434.23-P1P2_240	GPAM_+_113943434.23-P1P2	GPAM	GGCTAGGGTGCGCACTGCCA	-8	rC:dT	0.152	(0.117, 0.188)		0.181	0.209	30	40
GPAM_+_113943434.23-P1P2_243	GPAM_+_113943434.23-P1P2	GPAM	GGCTAGGGTGCGTACTGCCA	-8	rU:dT	0.138	(0.108, 0.168)		0.181	0.186	40	60
GPAM_+_113943434.23-P1P2_249	GPAM_+_113943434.23-P1P2	GPAM	GGCTAGGGTGCGAGCTGCCA	-7	rG:dT	0.263	(0.235, 0.290)		0.120	0.235	40	50
GPAM_+_113943434.23-P1P2_252	GPAM_+_113943434.23-P1P2	GPAM	GGCTAGGGTGCGACCTGCCA	-7	rC:dT	0.057	(0.043, 0.071)		0.120	0.209	30	50
GPAM_+_113943434.23-P1P2_255	GPAM_+_113943434.23-P1P2	GPAM	GGCTAGGGTGCGATCTGCCA	-7	rU:dT	0.042	(0.027, 0.057)		0.120	0.186	40	40
GPAM_+_113943434.23-P1P2_257	GPAM_+_113943434.23-P1P2	GPAM	GGCTAGGGTGCGAAATGCCA	-6	rA:dG	0.009	(-0.002, 0.020)		0.139	0.164	40	60
GPAM_+_113943434.23-P1P2_260	GPAM_+_113943434.23-P1P2	GPAM	GGCTAGGGTGCGAAGTGCCA	-6	rG:dG	0.023	(0.014, 0.032)		0.139	0.212	40	50
GPAM_+_113943434.23-P1P2_265	GPAM_+_113943434.23-P1P2	GPAM	GGCTAGGGTGCGAATTGCCA	-6	rU:dG	0.014	(0.002, 0.026)		0.139	0.192	40	50
GPAM_+_113943434.23-P1P2_268	GPAM_+_113943434.23-P1P2	GPAM	GGCTAGGGTGCGAACAGCCA	-5	rA:dA	0.067	(0.053, 0.080)		0.130	0.182	40	40
GPAM_+_113943434.23-P1P2_271	GPAM_+_113943434.23-P1P2	GPAM	GGCTAGGGTGCGAACGGCCA	-5	rG:dA	0.093	(0.078, 0.108)		0.130	0.200	40	40
GPAM_+_113943434.23-P1P2_274	GPAM_+_113943434.23-P1P2	GPAM	GGCTAGGGTGCGAACCGCCA	-5	rC:dA	0.135	(0.113, 0.157)		0.130	0.225	50	60
GPAM_+_113943434.23-P1P2_282	GPAM_+_113943434.23-P1P2	GPAM	GGCTAGGGTGCGAACTACCA	-4	rA:dC	0.030	(0.018, 0.043)		0.147	0.201	30	50
GPAM_+_113943434.23-P1P2_287	GPAM_+_113943434.23-P1P2	GPAM	GGCTAGGGTGCGAACTCCCA	-4	rC:dC	0.012	(0.001, 0.022)		0.147	0.165	40	50
GPAM_+_113943434.23-P1P2_290	GPAM_+_113943434.23-P1P2	GPAM	GGCTAGGGTGCGAACTTCCA	-4	rU:dC	0.007	(-0.004, 0.018)		0.147	0.165	30	60
GPAM_+_113943434.23-P1P2_293	GPAM_+_113943434.23-P1P2	GPAM	GGCTAGGGTGCGAACTGACA	-3	rA:dG	0.021	(0.009, 0.033)		0.116	0.164	40	60
GPAM_+_113943434.23-P1P2_296	GPAM_+_113943434.23-P1P2	GPAM	GGCTAGGGTGCGAACTGGCA	-3	rG:dG	0.079	(0.064, 0.094)		0.116	0.212	40	50
GPAM_+_113943434.23-P1P2_301	GPAM_+_113943434.23-P1P2	GPAM	GGCTAGGGTGCGAACTGTCA	-3	rU:dG	0.060	(0.047, 0.073)		0.116	0.192	40	50
GPAM_+_113943434.23-P1P2_305	GPAM_+_113943434.23-P1P2	GPAM	GGCTAGGGTGCGAACTGCAA	-2	rA:dG	0.015	(0.005, 0.026)		0.113	0.164	40	60
GPAM_+_113943434.23-P1P2_308	GPAM_+_113943434.23-P1P2	GPAM	GGCTAGGGTGCGAACTGCGA	-2	rG:dG	0.049	(0.040, 0.059)		0.113	0.212	40	50
GPAM_+_113943434.23-P1P2_313	GPAM_+_113943434.23-P1P2	GPAM	GGCTAGGGTGCGAACTGCTA	-2	rU:dG	0.036	(0.025, 0.047)		0.113	0.192	40	50
GPAM_+_113943434.23-P1P2_321	GPAM_+_113943434.23-P1P2	GPAM	GGCTAGGGTGCGAACTGCCG	-1	rG:dT	0.207	(0.185, 0.229)		0.105	0.235	50	50
GPAM_+_113943434.23-P1P2_324	GPAM_+_113943434.23-P1P2	GPAM	GGCTAGGGTGCGAACTGCCC	-1	rC:dT	0.043	(0.031, 0.055)		0.105	0.209	50	50
GPAM_+_113943434.23-P1P2_327	GPAM_+_113943434.23-P1P2	GPAM	GGCTAGGGTGCGAACTGCCT	-1	rU:dT	0.043	(0.033, 0.054)		0.105	0.186	40	40
GPAM_+_113943460.23-P1P2	GPAM_+_113943460.23-P1P2	GPAM	GCTTCTGCAGCAGCCGAAGC			1.000					30	40
GPAM_+_113943460.23-P1P2_101	GPAM_+_113943460.23-P1P2	GPAM	GATTCTGCAGCAGCCGAAGC	-19	rA:dG	0.675	(0.639, 0.711)		0.260	0.164	20	40
GPAM_+_113943460.23-P1P2_104	GPAM_+_113943460.23-P1P2	GPAM	GGTTCTGCAGCAGCCGAAGC	-19	rG:dG	0.696	(0.660, 0.733)		0.260	0.212	30	50
GPAM_+_113943460.23-P1P2_109	GPAM_+_113943460.23-P1P2	GPAM	GTTTCTGCAGCAGCCGAAGC	-19	rU:dG	0.551	(0.508, 0.594)		0.260	0.192	30	40
GPAM_+_113943460.23-P1P2_112	GPAM_+_113943460.23-P1P2	GPAM	GCATCTGCAGCAGCCGAAGC	-18	rA:dA	0.679	(0.637, 0.720)		0.218	0.182	30	50
GPAM_+_113943460.23-P1P2_115	GPAM_+_113943460.23-P1P2	GPAM	GCGTCTGCAGCAGCCGAAGC	-18	rG:dA	0.783	(0.738, 0.828)		0.218	0.200	30	50
GPAM_+_113943460.23-P1P2_118	GPAM_+_113943460.23-P1P2	GPAM	GCCTCTGCAGCAGCCGAAGC	-18	rC:dA	0.680	(0.626, 0.734)		0.218	0.225	20	40
GPAM_+_113943460.23-P1P2_124	GPAM_+_113943460.23-P1P2	GPAM	GCTACTGCAGCAGCCGAAGC	-17	rA:dA	0.631	(0.579, 0.683)		0.274	0.182	40	40
GPAM_+_113943460.23-P1P2_127	GPAM_+_113943460.23-P1P2	GPAM	GCTGCTGCAGCAGCCGAAGC	-17	rG:dA	0.684	(0.639, 0.728)		0.274	0.200	40	40
GPAM_+_113943460.23-P1P2_130	GPAM_+_113943460.23-P1P2	GPAM	GCTCCTGCAGCAGCCGAAGC	-17	rC:dA	0.671	(0.623, 0.719)		0.274	0.225	30	30
GPAM_+_113943460.23-P1P2_137	GPAM_+_113943460.23-P1P2	GPAM	GCTTATGCAGCAGCCGAAGC	-16	rA:dG	0.352	(0.314, 0.389)		0.261	0.164	30	40
GPAM_+_113943460.23-P1P2_140	GPAM_+_113943460.23-P1P2	GPAM	GCTTGTGCAGCAGCCGAAGC	-16	rG:dG	0.420	(0.383, 0.456)		0.261	0.212	20	40
GPAM_+_113943460.23-P1P2_145	GPAM_+_113943460.23-P1P2	GPAM	GCTTTTGCAGCAGCCGAAGC	-16	rU:dG	0.393	(0.351, 0.436)		0.261	0.192	30	50
GPAM_+_113943460.23-P1P2_148	GPAM_+_113943460.23-P1P2	GPAM	GCTTCAGCAGCAGCCGAAGC	-15	rA:dA	0.447	(0.401, 0.494)		0.223	0.182	40	40
GPAM_+_113943460.23-P1P2_151	GPAM_+_113943460.23-P1P2	GPAM	GCTTCGGCAGCAGCCGAAGC	-15	rG:dA	0.601	(0.550, 0.652)		0.223	0.200	40	50
GPAM_+_113943460.23-P1P2_154	GPAM_+_113943460.23-P1P2	GPAM	GCTTCCGCAGCAGCCGAAGC	-15	rC:dA	0.564	(0.511, 0.617)		0.223	0.225	40	50
GPAM_+_113943460.23-P1P2_162	GPAM_+_113943460.23-P1P2	GPAM	GCTTCTACAGCAGCCGAAGC	-14	rA:dC	0.360	(0.312, 0.407)		0.256	0.201	40	50
GPAM_+_113943460.23-P1P2_167	GPAM_+_113943460.23-P1P2	GPAM	GCTTCTCCAGCAGCCGAAGC	-14	rC:dC	0.241	(0.204, 0.279)		0.256	0.165	40	50
GPAM_+_113943460.23-P1P2_170	GPAM_+_113943460.23-P1P2	GPAM	GCTTCTTCAGCAGCCGAAGC	-14	rU:dC	0.298	(0.254, 0.342)		0.256	0.165	40	50
GPAM_+_113943460.23-P1P2_173	GPAM_+_113943460.23-P1P2	GPAM	GCTTCTGAAGCAGCCGAAGC	-13	rA:dG	0.334	(0.291, 0.376)		0.259	0.164	40	40
GPAM_+_113943460.23-P1P2_176	GPAM_+_113943460.23-P1P2	GPAM	GCTTCTGGAGCAGCCGAAGC	-13	rG:dG	0.520	(0.473, 0.567)		0.259	0.212	40	50
GPAM_+_113943460.23-P1P2_181	GPAM_+_113943460.23-P1P2	GPAM	GCTTCTGTAGCAGCCGAAGC	-13	rU:dG	0.533	(0.489, 0.576)		0.259	0.192	40	50
GPAM_+_113943460.23-P1P2_189	GPAM_+_113943460.23-P1P2	GPAM	GCTTCTGCGGCAGCCGAAGC	-12	rG:dT	0.822	(0.780, 0.863)		0.259	0.235	40	40
GPAM_+_113943460.23-P1P2_192	GPAM_+_113943460.23-P1P2	GPAM	GCTTCTGCCGCAGCCGAAGC	-12	rC:dT	0.219	(0.183, 0.254)		0.259	0.209	50	50
GPAM_+_113943460.23-P1P2_195	GPAM_+_113943460.23-P1P2	GPAM	GCTTCTGCTGCAGCCGAAGC	-12	rU:dT	0.412	(0.360, 0.465)		0.259	0.186	30	50
GPAM_+_113943460.23-P1P2_198	GPAM_+_113943460.23-P1P2	GPAM	GCTTCTGCAACAGCCGAAGC	-11	rA:dC	0.089	(0.067, 0.112)		0.242	0.201	40	50
GPAM_+_113943460.23-P1P2_203	GPAM_+_113943460.23-P1P2	GPAM	GCTTCTGCACCAGCCGAAGC	-11	rC:dC	0.021	(0.008, 0.034)		0.242	0.165	30	30
GPAM_+_113943460.23-P1P2_206	GPAM_+_113943460.23-P1P2	GPAM	GCTTCTGCATCAGCCGAAGC	-11	rU:dC	0.041	(0.025, 0.057)		0.242	0.165	40	50
GPAM_+_113943460.23-P1P2_209	GPAM_+_113943460.23-P1P2	GPAM	GCTTCTGCAGAAGCCGAAGC	-10	rA:dG	0.073	(0.052, 0.093)		0.204	0.164	20	40
GPAM_+_113943460.23-P1P2_212	GPAM_+_113943460.23-P1P2	GPAM	GCTTCTGCAGGAGCCGAAGC	-10	rG:dG	0.335	(0.298, 0.371)		0.204	0.212	30	50
GPAM_+_113943460.23-P1P2_217	GPAM_+_113943460.23-P1P2	GPAM	GCTTCTGCAGTAGCCGAAGC	-10	rU:dG	0.393	(0.351, 0.436)		0.204	0.192	40	50
GPAM_+_113943460.23-P1P2_225	GPAM_+_113943460.23-P1P2	GPAM	GCTTCTGCAGCGGCCGAAGC	-9	rG:dT	0.625	(0.591, 0.659)		0.191	0.235	30	50
GPAM_+_113943460.23-P1P2_228	GPAM_+_113943460.23-P1P2	GPAM	GCTTCTGCAGCCGCCGAAGC	-9	rC:dT	0.126	(0.101, 0.150)		0.191	0.209	40	40
GPAM_+_113943460.23-P1P2_231	GPAM_+_113943460.23-P1P2	GPAM	GCTTCTGCAGCTGCCGAAGC	-9	rU:dT	0.136	(0.112, 0.159)		0.191	0.186	40	50
GPAM_+_113943460.23-P1P2_234	GPAM_+_113943460.23-P1P2	GPAM	GCTTCTGCAGCAACCGAAGC	-8	rA:dC	0.010	(-0.005, 0.026)		0.181	0.201	40	40
GPAM_+_113943460.23-P1P2_239	GPAM_+_113943460.23-P1P2	GPAM	GCTTCTGCAGCACCCGAAGC	-8	rC:dC	0.012	(-0.001, 0.025)		0.181	0.165	40	60
GPAM_+_113943460.23-P1P2_242	GPAM_+_113943460.23-P1P2	GPAM	GCTTCTGCAGCATCCGAAGC	-8	rU:dC	-0.011	(-0.025, 0.003)		0.181	0.165	30	50
GPAM_+_113943460.23-P1P2_245	GPAM_+_113943460.23-P1P2	GPAM	GCTTCTGCAGCAGACGAAGC	-7	rA:dG	-0.020	(-0.035, -0.004)		0.120	0.164	30	50
GPAM_+_113943460.23-P1P2_248	GPAM_+_113943460.23-P1P2	GPAM	GCTTCTGCAGCAGGCGAAGC	-7	rG:dG	0.023	(0.010, 0.036)		0.120	0.212	30	40
GPAM_+_113943460.23-P1P2_253	GPAM_+_113943460.23-P1P2	GPAM	GCTTCTGCAGCAGTCGAAGC	-7	rU:dG	0.005	(-0.011, 0.022)		0.120	0.192	40	60
GPAM_+_113943460.23-P1P2_257	GPAM_+_113943460.23-P1P2	GPAM	GCTTCTGCAGCAGCAGAAGC	-6	rA:dG	-0.028	(-0.043, -0.013)		0.139	0.164	20	20
GPAM_+_113943460.23-P1P2_260	GPAM_+_113943460.23-P1P2	GPAM	GCTTCTGCAGCAGCGGAAGC	-6	rG:dG	-0.012	(-0.026, 0.002)		0.139	0.212	30	40
GPAM_+_113943460.23-P1P2_265	GPAM_+_113943460.23-P1P2	GPAM	GCTTCTGCAGCAGCTGAAGC	-6	rU:dG	-0.019	(-0.036, -0.003)		0.139	0.192	30	40
GPAM_+_113943460.23-P1P2_270	GPAM_+_113943460.23-P1P2	GPAM	GCTTCTGCAGCAGCCAAAGC	-5	rA:dC	0.003	(-0.012, 0.018)		0.130	0.201	20	40
GPAM_+_113943460.23-P1P2_275	GPAM_+_113943460.23-P1P2	GPAM	GCTTCTGCAGCAGCCCAAGC	-5	rC:dC	-0.005	(-0.018, 0.009)		0.130	0.165	20	40
GPAM_+_113943460.23-P1P2_278	GPAM_+_113943460.23-P1P2	GPAM	GCTTCTGCAGCAGCCTAAGC	-5	rU:dC	-0.012	(-0.025, 0.002)		0.130	0.165	30	40
GPAM_+_113943460.23-P1P2_285	GPAM_+_113943460.23-P1P2	GPAM	GCTTCTGCAGCAGCCGGAGC	-4	rG:dT	0.397	(0.366, 0.428)		0.147	0.235	30	30
GPAM_+_113943460.23-P1P2_288	GPAM_+_113943460.23-P1P2	GPAM	GCTTCTGCAGCAGCCGCAGC	-4	rC:dT	0.025	(0.009, 0.041)		0.147	0.209	30	30
GPAM_+_113943460.23-P1P2_291	GPAM_+_113943460.23-P1P2	GPAM	GCTTCTGCAGCAGCCGTAGC	-4	rU:dT	0.052	(0.033, 0.070)		0.147	0.186	30	50
GPAM_+_113943460.23-P1P2_297	GPAM_+_113943460.23-P1P2	GPAM	GCTTCTGCAGCAGCCGAGGC	-3	rG:dT	0.398	(0.370, 0.425)		0.116	0.235	20	30
GPAM_+_113943460.23-P1P2_300	GPAM_+_113943460.23-P1P2	GPAM	GCTTCTGCAGCAGCCGACGC	-3	rC:dT	0.020	(0.005, 0.035)		0.116	0.209	30	40
GPAM_+_113943460.23-P1P2_303	GPAM_+_113943460.23-P1P2	GPAM	GCTTCTGCAGCAGCCGATGC	-3	rU:dT	0.042	(0.026, 0.059)		0.116	0.186	40	40
GPAM_+_113943460.23-P1P2_306	GPAM_+_113943460.23-P1P2	GPAM	GCTTCTGCAGCAGCCGAAAC	-2	rA:dC	-0.006	(-0.020, 0.008)		0.113	0.201	30	30
GPAM_+_113943460.23-P1P2_311	GPAM_+_113943460.23-P1P2	GPAM	GCTTCTGCAGCAGCCGAACC	-2	rC:dC	-0.007	(-0.019, 0.005)		0.113	0.165	30	50
GPAM_+_113943460.23-P1P2_314	GPAM_+_113943460.23-P1P2	GPAM	GCTTCTGCAGCAGCCGAATC	-2	rU:dC	-0.010	(-0.023, 0.002)		0.113	0.165	40	60
GPAM_+_113943460.23-P1P2_317	GPAM_+_113943460.23-P1P2	GPAM	GCTTCTGCAGCAGCCGAAGA	-1	rA:dG	-0.019	(-0.034, -0.003)		0.105	0.164	40	40
GPAM_+_113943460.23-P1P2_320	GPAM_+_113943460.23-P1P2	GPAM	GCTTCTGCAGCAGCCGAAGG	-1	rG:dG	0.050	(0.033, 0.066)		0.105	0.212	40	40
GPAM_+_113943460.23-P1P2_325	GPAM_+_113943460.23-P1P2	GPAM	GCTTCTGCAGCAGCCGAAGT	-1	rU:dG	-0.010	(-0.026, 0.007)		0.105	0.192	30	40
GPAM_+_113943482.23-P1P2	GPAM_+_113943482.23-P1P2	GPAM	GTGGCCGGGACTGGAAGTGC			1.000					30	40
GPAM_+_113943482.23-P1P2_100	GPAM_+_113943482.23-P1P2	GPAM	GAGGCCGGGACTGGAAGTGC	-19	rA:dA	0.938	(0.901, 0.976)		0.260	0.182	30	40
GPAM_+_113943482.23-P1P2_103	GPAM_+_113943482.23-P1P2	GPAM	GGGGCCGGGACTGGAAGTGC	-19	rG:dA	0.935	(0.898, 0.972)		0.260	0.200	30	30
GPAM_+_113943482.23-P1P2_106	GPAM_+_113943482.23-P1P2	GPAM	GCGGCCGGGACTGGAAGTGC	-19	rC:dA	0.929	(0.898, 0.960)		0.260	0.225	40	40
GPAM_+_113943482.23-P1P2_114	GPAM_+_113943482.23-P1P2	GPAM	GTAGCCGGGACTGGAAGTGC	-18	rA:dC	0.895	(0.867, 0.923)		0.218	0.201	20	40
GPAM_+_113943482.23-P1P2_119	GPAM_+_113943482.23-P1P2	GPAM	GTCGCCGGGACTGGAAGTGC	-18	rC:dC	0.914	(0.883, 0.945)		0.218	0.165	30	40
GPAM_+_113943482.23-P1P2_122	GPAM_+_113943482.23-P1P2	GPAM	GTTGCCGGGACTGGAAGTGC	-18	rU:dC	0.855	(0.828, 0.882)		0.218	0.165	30	30
GPAM_+_113943482.23-P1P2_126	GPAM_+_113943482.23-P1P2	GPAM	GTGACCGGGACTGGAAGTGC	-17	rA:dC	0.821	(0.792, 0.850)		0.274	0.201	30	40
GPAM_+_113943482.23-P1P2_131	GPAM_+_113943482.23-P1P2	GPAM	GTGCCCGGGACTGGAAGTGC	-17	rC:dC	0.824	(0.798, 0.851)		0.274	0.165	20	40
GPAM_+_113943482.23-P1P2_134	GPAM_+_113943482.23-P1P2	GPAM	GTGTCCGGGACTGGAAGTGC	-17	rU:dC	0.791	(0.767, 0.815)		0.274	0.165	30	40
GPAM_+_113943482.23-P1P2_137	GPAM_+_113943482.23-P1P2	GPAM	GTGGACGGGACTGGAAGTGC	-16	rA:dG	0.733	(0.698, 0.767)		0.261	0.164	30	30
GPAM_+_113943482.23-P1P2_140	GPAM_+_113943482.23-P1P2	GPAM	GTGGGCGGGACTGGAAGTGC	-16	rG:dG	0.749	(0.713, 0.785)		0.261	0.212	20	40
GPAM_+_113943482.23-P1P2_145	GPAM_+_113943482.23-P1P2	GPAM	GTGGTCGGGACTGGAAGTGC	-16	rU:dG	0.793	(0.759, 0.826)		0.261	0.192	20	40
GPAM_+_113943482.23-P1P2_149	GPAM_+_113943482.23-P1P2	GPAM	GTGGCAGGGACTGGAAGTGC	-15	rA:dG	0.683	(0.657, 0.709)		0.223	0.164	30	40
GPAM_+_113943482.23-P1P2_152	GPAM_+_113943482.23-P1P2	GPAM	GTGGCGGGGACTGGAAGTGC	-15	rG:dG	0.732	(0.708, 0.755)		0.223	0.212	30	30
GPAM_+_113943482.23-P1P2_157	GPAM_+_113943482.23-P1P2	GPAM	GTGGCTGGGACTGGAAGTGC	-15	rU:dG	0.806	(0.776, 0.836)		0.223	0.192	20	30
GPAM_+_113943482.23-P1P2_162	GPAM_+_113943482.23-P1P2	GPAM	GTGGCCAGGACTGGAAGTGC	-14	rA:dC	0.675	(0.643, 0.707)		0.256	0.201	30	40
GPAM_+_113943482.23-P1P2_167	GPAM_+_113943482.23-P1P2	GPAM	GTGGCCCGGACTGGAAGTGC	-14	rC:dC	0.606	(0.579, 0.633)		0.256	0.165	30	40
GPAM_+_113943482.23-P1P2_170	GPAM_+_113943482.23-P1P2	GPAM	GTGGCCTGGACTGGAAGTGC	-14	rU:dC	0.646	(0.619, 0.673)		0.256	0.165	20	40
GPAM_+_113943482.23-P1P2_174	GPAM_+_113943482.23-P1P2	GPAM	GTGGCCGAGACTGGAAGTGC	-13	rA:dC	0.615	(0.582, 0.648)		0.259	0.201	30	40
GPAM_+_113943482.23-P1P2_179	GPAM_+_113943482.23-P1P2	GPAM	GTGGCCGCGACTGGAAGTGC	-13	rC:dC	0.431	(0.401, 0.461)		0.259	0.165	40	40
GPAM_+_113943482.23-P1P2_182	GPAM_+_113943482.23-P1P2	GPAM	GTGGCCGTGACTGGAAGTGC	-13	rU:dC	0.559	(0.529, 0.589)		0.259	0.165	30	30
GPAM_+_113943482.23-P1P2_186	GPAM_+_113943482.23-P1P2	GPAM	GTGGCCGGAACTGGAAGTGC	-12	rA:dC	0.539	(0.500, 0.577)		0.259	0.201	30	50
GPAM_+_113943482.23-P1P2_191	GPAM_+_113943482.23-P1P2	GPAM	GTGGCCGGCACTGGAAGTGC	-12	rC:dC	0.310	(0.273, 0.346)		0.259	0.165	20	40
GPAM_+_113943482.23-P1P2_194	GPAM_+_113943482.23-P1P2	GPAM	GTGGCCGGTACTGGAAGTGC	-12	rU:dC	0.450	(0.406, 0.495)		0.259	0.165	40	50
GPAM_+_113943482.23-P1P2_201	GPAM_+_113943482.23-P1P2	GPAM	GTGGCCGGGGCTGGAAGTGC	-11	rG:dT	0.755	(0.728, 0.783)		0.242	0.235	20	20
GPAM_+_113943482.23-P1P2_204	GPAM_+_113943482.23-P1P2	GPAM	GTGGCCGGGCCTGGAAGTGC	-11	rC:dT	0.457	(0.433, 0.481)		0.242	0.209	20	40
GPAM_+_113943482.23-P1P2_207	GPAM_+_113943482.23-P1P2	GPAM	GTGGCCGGGTCTGGAAGTGC	-11	rU:dT	0.543	(0.519, 0.567)		0.242	0.186	30	40
GPAM_+_113943482.23-P1P2_209	GPAM_+_113943482.23-P1P2	GPAM	GTGGCCGGGAATGGAAGTGC	-10	rA:dG	0.274	(0.247, 0.301)		0.204	0.164	30	50
GPAM_+_113943482.23-P1P2_212	GPAM_+_113943482.23-P1P2	GPAM	GTGGCCGGGAGTGGAAGTGC	-10	rG:dG	0.513	(0.490, 0.536)		0.204	0.212	30	30
GPAM_+_113943482.23-P1P2_217	GPAM_+_113943482.23-P1P2	GPAM	GTGGCCGGGATTGGAAGTGC	-10	rU:dG	0.593	(0.566, 0.619)		0.204	0.192	30	50
GPAM_+_113943482.23-P1P2_220	GPAM_+_113943482.23-P1P2	GPAM	GTGGCCGGGACAGGAAGTGC	-9	rA:dA	0.272	(0.243, 0.300)		0.191	0.182	20	40
GPAM_+_113943482.23-P1P2_223	GPAM_+_113943482.23-P1P2	GPAM	GTGGCCGGGACGGGAAGTGC	-9	rG:dA	0.430	(0.405, 0.454)		0.191	0.200	30	30
GPAM_+_113943482.23-P1P2_226	GPAM_+_113943482.23-P1P2	GPAM	GTGGCCGGGACCGGAAGTGC	-9	rC:dA	0.495	(0.471, 0.520)		0.191	0.225	30	30
GPAM_+_113943482.23-P1P2_234	GPAM_+_113943482.23-P1P2	GPAM	GTGGCCGGGACTAGAAGTGC	-8	rA:dC	0.121	(0.108, 0.133)		0.181	0.201	20	40
GPAM_+_113943482.23-P1P2_239	GPAM_+_113943482.23-P1P2	GPAM	GTGGCCGGGACTCGAAGTGC	-8	rC:dC	0.048	(0.039, 0.057)		0.181	0.165	40	60
GPAM_+_113943482.23-P1P2_242	GPAM_+_113943482.23-P1P2	GPAM	GTGGCCGGGACTTGAAGTGC	-8	rU:dC	0.050	(0.038, 0.062)		0.181	0.165	30	50
GPAM_+_113943482.23-P1P2_246	GPAM_+_113943482.23-P1P2	GPAM	GTGGCCGGGACTGAAAGTGC	-7	rA:dC	0.182	(0.157, 0.207)		0.120	0.201	30	40
GPAM_+_113943482.23-P1P2_251	GPAM_+_113943482.23-P1P2	GPAM	GTGGCCGGGACTGCAAGTGC	-7	rC:dC	0.049	(0.039, 0.059)		0.120	0.165	30	40
GPAM_+_113943482.23-P1P2_254	GPAM_+_113943482.23-P1P2	GPAM	GTGGCCGGGACTGTAAGTGC	-7	rU:dC	0.054	(0.042, 0.067)		0.120	0.165	30	40
GPAM_+_113943482.23-P1P2_261	GPAM_+_113943482.23-P1P2	GPAM	GTGGCCGGGACTGGGAGTGC	-6	rG:dT	0.414	(0.396, 0.431)		0.139	0.235	30	40
GPAM_+_113943482.23-P1P2_264	GPAM_+_113943482.23-P1P2	GPAM	GTGGCCGGGACTGGCAGTGC	-6	rC:dT	0.166	(0.146, 0.187)		0.139	0.209	30	40
GPAM_+_113943482.23-P1P2_267	GPAM_+_113943482.23-P1P2	GPAM	GTGGCCGGGACTGGTAGTGC	-6	rU:dT	0.172	(0.151, 0.192)		0.139	0.186	30	40
GPAM_+_113943482.23-P1P2_273	GPAM_+_113943482.23-P1P2	GPAM	GTGGCCGGGACTGGAGGTGC	-5	rG:dT	0.451	(0.430, 0.472)		0.130	0.235	30	30
GPAM_+_113943482.23-P1P2_276	GPAM_+_113943482.23-P1P2	GPAM	GTGGCCGGGACTGGACGTGC	-5	rC:dT	0.221	(0.197, 0.244)		0.130	0.209	40	60
GPAM_+_113943482.23-P1P2_279	GPAM_+_113943482.23-P1P2	GPAM	GTGGCCGGGACTGGATGTGC	-5	rU:dT	0.202	(0.178, 0.226)		0.130	0.186	30	40
GPAM_+_113943482.23-P1P2_282	GPAM_+_113943482.23-P1P2	GPAM	GTGGCCGGGACTGGAAATGC	-4	rA:dC	0.111	(0.096, 0.126)		0.147	0.201	30	40
GPAM_+_113943482.23-P1P2_287	GPAM_+_113943482.23-P1P2	GPAM	GTGGCCGGGACTGGAACTGC	-4	rC:dC	0.034	(0.023, 0.044)		0.147	0.165	30	50
GPAM_+_113943482.23-P1P2_290	GPAM_+_113943482.23-P1P2	GPAM	GTGGCCGGGACTGGAATTGC	-4	rU:dC	0.043	(0.031, 0.054)		0.147	0.165	30	40
GPAM_+_113943482.23-P1P2_292	GPAM_+_113943482.23-P1P2	GPAM	GTGGCCGGGACTGGAAGAGC	-3	rA:dA	0.213	(0.194, 0.232)		0.116	0.182	30	30
GPAM_+_113943482.23-P1P2_295	GPAM_+_113943482.23-P1P2	GPAM	GTGGCCGGGACTGGAAGGGC	-3	rG:dA	0.338	(0.318, 0.358)		0.116	0.200	20	40
GPAM_+_113943482.23-P1P2_298	GPAM_+_113943482.23-P1P2	GPAM	GTGGCCGGGACTGGAAGCGC	-3	rC:dA	0.223	(0.196, 0.249)		0.116	0.225	40	50
GPAM_+_113943482.23-P1P2_306	GPAM_+_113943482.23-P1P2	GPAM	GTGGCCGGGACTGGAAGTAC	-2	rA:dC	0.123	(0.109, 0.138)		0.113	0.201	30	50
GPAM_+_113943482.23-P1P2_311	GPAM_+_113943482.23-P1P2	GPAM	GTGGCCGGGACTGGAAGTCC	-2	rC:dC	0.062	(0.049, 0.075)		0.113	0.165	30	30
GPAM_+_113943482.23-P1P2_314	GPAM_+_113943482.23-P1P2	GPAM	GTGGCCGGGACTGGAAGTTC	-2	rU:dC	0.058	(0.048, 0.069)		0.113	0.165	30	30
GPAM_+_113943482.23-P1P2_317	GPAM_+_113943482.23-P1P2	GPAM	GTGGCCGGGACTGGAAGTGA	-1	rA:dG	0.118	(0.104, 0.132)		0.105	0.164	30	50
GPAM_+_113943482.23-P1P2_320	GPAM_+_113943482.23-P1P2	GPAM	GTGGCCGGGACTGGAAGTGG	-1	rG:dG	0.195	(0.177, 0.212)		0.105	0.212	30	30
GPAM_+_113943482.23-P1P2_325	GPAM_+_113943482.23-P1P2	GPAM	GTGGCCGGGACTGGAAGTGT	-1	rU:dG	0.170	(0.149, 0.192)		0.105	0.192	30	40
GPAM_-_113943305.23-P1P2	GPAM_-_113943305.23-P1P2	GPAM	GGAGCCCGACCGATTTCTCA			1.000					40	60
GPAM_-_113943305.23-P1P2_102	GPAM_-_113943305.23-P1P2	GPAM	GAAGCCCGACCGATTTCTCA	-19	rA:dC	0.606	(0.539, 0.672)		0.260	0.201	30	50
GPAM_-_113943305.23-P1P2_107	GPAM_-_113943305.23-P1P2	GPAM	GCAGCCCGACCGATTTCTCA	-19	rC:dC	0.586	(0.523, 0.649)		0.260	0.165	40	50
GPAM_-_113943305.23-P1P2_110	GPAM_-_113943305.23-P1P2	GPAM	GTAGCCCGACCGATTTCTCA	-19	rU:dC	0.633	(0.579, 0.687)		0.260	0.165	40	50
GPAM_-_113943305.23-P1P2_117	GPAM_-_113943305.23-P1P2	GPAM	GGGGCCCGACCGATTTCTCA	-18	rG:dT	0.665	(0.611, 0.720)		0.218	0.235	40	50
GPAM_-_113943305.23-P1P2_120	GPAM_-_113943305.23-P1P2	GPAM	GGCGCCCGACCGATTTCTCA	-18	rC:dT	0.521	(0.460, 0.583)		0.218	0.209	40	60
GPAM_-_113943305.23-P1P2_123	GPAM_-_113943305.23-P1P2	GPAM	GGTGCCCGACCGATTTCTCA	-18	rU:dT	0.487	(0.431, 0.543)		0.218	0.186	40	50
GPAM_-_113943305.23-P1P2_126	GPAM_-_113943305.23-P1P2	GPAM	GGAACCCGACCGATTTCTCA	-17	rA:dC	0.298	(0.250, 0.346)		0.274	0.201	40	60
GPAM_-_113943305.23-P1P2_131	GPAM_-_113943305.23-P1P2	GPAM	GGACCCCGACCGATTTCTCA	-17	rC:dC	0.347	(0.299, 0.395)		0.274	0.165	30	50
GPAM_-_113943305.23-P1P2_134	GPAM_-_113943305.23-P1P2	GPAM	GGATCCCGACCGATTTCTCA	-17	rU:dC	0.295	(0.253, 0.337)		0.274	0.165	40	50
GPAM_-_113943305.23-P1P2_137	GPAM_-_113943305.23-P1P2	GPAM	GGAGACCGACCGATTTCTCA	-16	rA:dG	0.215	(0.173, 0.257)		0.261	0.164	40	50
GPAM_-_113943305.23-P1P2_140	GPAM_-_113943305.23-P1P2	GPAM	GGAGGCCGACCGATTTCTCA	-16	rG:dG	0.302	(0.263, 0.341)		0.261	0.212	40	50
GPAM_-_113943305.23-P1P2_145	GPAM_-_113943305.23-P1P2	GPAM	GGAGTCCGACCGATTTCTCA	-16	rU:dG	0.267	(0.228, 0.306)		0.261	0.192	40	60
GPAM_-_113943305.23-P1P2_149	GPAM_-_113943305.23-P1P2	GPAM	GGAGCACGACCGATTTCTCA	-15	rA:dG	0.166	(0.131, 0.200)		0.223	0.164	40	60
GPAM_-_113943305.23-P1P2_152	GPAM_-_113943305.23-P1P2	GPAM	GGAGCGCGACCGATTTCTCA	-15	rG:dG	0.268	(0.221, 0.314)		0.223	0.212	50	60
GPAM_-_113943305.23-P1P2_157	GPAM_-_113943305.23-P1P2	GPAM	GGAGCTCGACCGATTTCTCA	-15	rU:dG	0.331	(0.281, 0.380)		0.223	0.192	40	50
GPAM_-_113943305.23-P1P2_161	GPAM_-_113943305.23-P1P2	GPAM	GGAGCCAGACCGATTTCTCA	-14	rA:dG	0.152	(0.119, 0.185)		0.256	0.164	40	50
GPAM_-_113943305.23-P1P2_164	GPAM_-_113943305.23-P1P2	GPAM	GGAGCCGGACCGATTTCTCA	-14	rG:dG	0.279	(0.239, 0.319)		0.256	0.212	30	60
GPAM_-_113943305.23-P1P2_169	GPAM_-_113943305.23-P1P2	GPAM	GGAGCCTGACCGATTTCTCA	-14	rU:dG	0.299	(0.253, 0.344)		0.256	0.192	30	50
GPAM_-_113943305.23-P1P2_174	GPAM_-_113943305.23-P1P2	GPAM	GGAGCCCAACCGATTTCTCA	-13	rA:dC	0.090	(0.059, 0.121)		0.259	0.201	40	50
GPAM_-_113943305.23-P1P2_179	GPAM_-_113943305.23-P1P2	GPAM	GGAGCCCCACCGATTTCTCA	-13	rC:dC	0.045	(0.021, 0.069)		0.259	0.165	40	50
GPAM_-_113943305.23-P1P2_182	GPAM_-_113943305.23-P1P2	GPAM	GGAGCCCTACCGATTTCTCA	-13	rU:dC	0.107	(0.075, 0.140)		0.259	0.165	30	60
GPAM_-_113943305.23-P1P2_189	GPAM_-_113943305.23-P1P2	GPAM	GGAGCCCGGCCGATTTCTCA	-12	rG:dT	0.564	(0.514, 0.614)		0.259	0.235	40	60
GPAM_-_113943305.23-P1P2_192	GPAM_-_113943305.23-P1P2	GPAM	GGAGCCCGCCCGATTTCTCA	-12	rC:dT	0.069	(0.038, 0.100)		0.259	0.209	40	40
GPAM_-_113943305.23-P1P2_195	GPAM_-_113943305.23-P1P2	GPAM	GGAGCCCGTCCGATTTCTCA	-12	rU:dT	0.146	(0.107, 0.186)		0.259	0.186	50	50
GPAM_-_113943305.23-P1P2_197	GPAM_-_113943305.23-P1P2	GPAM	GGAGCCCGAACGATTTCTCA	-11	rA:dG	0.015	(-0.004, 0.034)		0.242	0.164	40	60
GPAM_-_113943305.23-P1P2_200	GPAM_-_113943305.23-P1P2	GPAM	GGAGCCCGAGCGATTTCTCA	-11	rG:dG	0.153	(0.118, 0.187)		0.242	0.212	30	50
GPAM_-_113943305.23-P1P2_205	GPAM_-_113943305.23-P1P2	GPAM	GGAGCCCGATCGATTTCTCA	-11	rU:dG	0.172	(0.132, 0.211)		0.242	0.192	30	60
GPAM_-_113943305.23-P1P2_209	GPAM_-_113943305.23-P1P2	GPAM	GGAGCCCGACAGATTTCTCA	-10	rA:dG	-0.025	(-0.040, -0.010)		0.204	0.164	40	40
GPAM_-_113943305.23-P1P2_212	GPAM_-_113943305.23-P1P2	GPAM	GGAGCCCGACGGATTTCTCA	-10	rG:dG	0.074	(0.052, 0.095)		0.204	0.212	30	60
GPAM_-_113943305.23-P1P2_217	GPAM_-_113943305.23-P1P2	GPAM	GGAGCCCGACTGATTTCTCA	-10	rU:dG	0.116	(0.083, 0.149)		0.204	0.192	30	40
GPAM_-_113943305.23-P1P2_222	GPAM_-_113943305.23-P1P2	GPAM	GGAGCCCGACCAATTTCTCA	-9	rA:dC	-0.016	(-0.031, -0.002)		0.191	0.201	30	50
GPAM_-_113943305.23-P1P2_227	GPAM_-_113943305.23-P1P2	GPAM	GGAGCCCGACCCATTTCTCA	-9	rC:dC	-0.004	(-0.015, 0.008)		0.191	0.165	30	40
GPAM_-_113943305.23-P1P2_230	GPAM_-_113943305.23-P1P2	GPAM	GGAGCCCGACCTATTTCTCA	-9	rU:dC	-0.012	(-0.023, -0.001)		0.191	0.165	30	60
GPAM_-_113943305.23-P1P2_237	GPAM_-_113943305.23-P1P2	GPAM	GGAGCCCGACCGGTTTCTCA	-8	rG:dT	0.311	(0.259, 0.362)		0.181	0.235	20	40
GPAM_-_113943305.23-P1P2_240	GPAM_-_113943305.23-P1P2	GPAM	GGAGCCCGACCGCTTTCTCA	-8	rC:dT	0.002	(-0.016, 0.020)		0.181	0.209	40	60
GPAM_-_113943305.23-P1P2_243	GPAM_-_113943305.23-P1P2	GPAM	GGAGCCCGACCGTTTTCTCA	-8	rU:dT	-0.007	(-0.027, 0.012)		0.181	0.186	30	50
GPAM_-_113943305.23-P1P2_244	GPAM_-_113943305.23-P1P2	GPAM	GGAGCCCGACCGAATTCTCA	-7	rA:dA	-0.011	(-0.025, 0.003)		0.120	0.182	40	60
GPAM_-_113943305.23-P1P2_247	GPAM_-_113943305.23-P1P2	GPAM	GGAGCCCGACCGAGTTCTCA	-7	rG:dA	0.016	(0.002, 0.029)		0.120	0.200	30	40
GPAM_-_113943305.23-P1P2_250	GPAM_-_113943305.23-P1P2	GPAM	GGAGCCCGACCGACTTCTCA	-7	rC:dA	0.023	(0.007, 0.039)		0.120	0.225	30	50
GPAM_-_113943305.23-P1P2_256	GPAM_-_113943305.23-P1P2	GPAM	GGAGCCCGACCGATATCTCA	-6	rA:dA	-0.003	(-0.019, 0.013)		0.139	0.182	40	60
GPAM_-_113943305.23-P1P2_259	GPAM_-_113943305.23-P1P2	GPAM	GGAGCCCGACCGATGTCTCA	-6	rG:dA	0.006	(-0.007, 0.019)		0.139	0.200	40	60
GPAM_-_113943305.23-P1P2_262	GPAM_-_113943305.23-P1P2	GPAM	GGAGCCCGACCGATCTCTCA	-6	rC:dA	0.030	(0.008, 0.053)		0.139	0.225	40	40
GPAM_-_113943305.23-P1P2_268	GPAM_-_113943305.23-P1P2	GPAM	GGAGCCCGACCGATTACTCA	-5	rA:dA	-0.018	(-0.034, -0.001)		0.130	0.182	40	60
GPAM_-_113943305.23-P1P2_271	GPAM_-_113943305.23-P1P2	GPAM	GGAGCCCGACCGATTGCTCA	-5	rG:dA	-0.003	(-0.016, 0.010)		0.130	0.200	50	50
GPAM_-_113943305.23-P1P2_274	GPAM_-_113943305.23-P1P2	GPAM	GGAGCCCGACCGATTCCTCA	-5	rC:dA	0.027	(0.008, 0.047)		0.130	0.225	40	60
GPAM_-_113943305.23-P1P2_281	GPAM_-_113943305.23-P1P2	GPAM	GGAGCCCGACCGATTTATCA	-4	rA:dG	-0.020	(-0.036, -0.004)		0.147	0.164	50	50
GPAM_-_113943305.23-P1P2_284	GPAM_-_113943305.23-P1P2	GPAM	GGAGCCCGACCGATTTGTCA	-4	rG:dG	0.015	(-0.001, 0.031)		0.147	0.212	30	50
GPAM_-_113943305.23-P1P2_289	GPAM_-_113943305.23-P1P2	GPAM	GGAGCCCGACCGATTTTTCA	-4	rU:dG	-0.025	(-0.045, -0.005)		0.147	0.192	40	50
GPAM_-_113943305.23-P1P2_292	GPAM_-_113943305.23-P1P2	GPAM	GGAGCCCGACCGATTTCACA	-3	rA:dA	-0.007	(-0.020, 0.007)		0.116	0.182	50	70
GPAM_-_113943305.23-P1P2_295	GPAM_-_113943305.23-P1P2	GPAM	GGAGCCCGACCGATTTCGCA	-3	rG:dA	0.021	(0.009, 0.033)		0.116	0.200	60	60
GPAM_-_113943305.23-P1P2_298	GPAM_-_113943305.23-P1P2	GPAM	GGAGCCCGACCGATTTCCCA	-3	rC:dA	0.033	(0.017, 0.050)		0.116	0.225	40	70
GPAM_-_113943305.23-P1P2_305	GPAM_-_113943305.23-P1P2	GPAM	GGAGCCCGACCGATTTCTAA	-2	rA:dG	-0.013	(-0.026, -0.000)		0.113	0.164	40	60
GPAM_-_113943305.23-P1P2_308	GPAM_-_113943305.23-P1P2	GPAM	GGAGCCCGACCGATTTCTGA	-2	rG:dG	0.014	(0.002, 0.026)		0.113	0.212	40	40
GPAM_-_113943305.23-P1P2_313	GPAM_-_113943305.23-P1P2	GPAM	GGAGCCCGACCGATTTCTTA	-2	rU:dG	-0.014	(-0.028, 0.000)		0.113	0.192	50	60
GPAM_-_113943305.23-P1P2_321	GPAM_-_113943305.23-P1P2	GPAM	GGAGCCCGACCGATTTCTCG	-1	rG:dT	0.078	(0.063, 0.093)		0.105	0.235	40	60
GPAM_-_113943305.23-P1P2_324	GPAM_-_113943305.23-P1P2	GPAM	GGAGCCCGACCGATTTCTCC	-1	rC:dT	0.001	(-0.013, 0.014)		0.105	0.209	30	30
GPAM_-_113943305.23-P1P2_327	GPAM_-_113943305.23-P1P2	GPAM	GGAGCCCGACCGATTTCTCT	-1	rU:dT	-0.008	(-0.022, 0.006)		0.105	0.186	50	60
GPAM_-_113943339.23-P1P2	GPAM_-_113943339.23-P1P2	GPAM	GCTCGGGTGTCAGGGAATAG			1.000					30	50
GPAM_-_113943339.23-P1P2_101	GPAM_-_113943339.23-P1P2	GPAM	GATCGGGTGTCAGGGAATAG	-19	rA:dG	0.914	(0.880, 0.948)		0.260	0.164	30	40
GPAM_-_113943339.23-P1P2_104	GPAM_-_113943339.23-P1P2	GPAM	GGTCGGGTGTCAGGGAATAG	-19	rG:dG	0.909	(0.876, 0.942)		0.260	0.212	30	50
GPAM_-_113943339.23-P1P2_109	GPAM_-_113943339.23-P1P2	GPAM	GTTCGGGTGTCAGGGAATAG	-19	rU:dG	0.871	(0.839, 0.903)		0.260	0.192	20	50
GPAM_-_113943339.23-P1P2_112	GPAM_-_113943339.23-P1P2	GPAM	GCACGGGTGTCAGGGAATAG	-18	rA:dA	0.901	(0.869, 0.932)		0.218	0.182	30	50
GPAM_-_113943339.23-P1P2_115	GPAM_-_113943339.23-P1P2	GPAM	GCGCGGGTGTCAGGGAATAG	-18	rG:dA	0.903	(0.873, 0.933)		0.218	0.200	20	40
GPAM_-_113943339.23-P1P2_118	GPAM_-_113943339.23-P1P2	GPAM	GCCCGGGTGTCAGGGAATAG	-18	rC:dA	0.895	(0.868, 0.923)		0.218	0.225	30	50
GPAM_-_113943339.23-P1P2_125	GPAM_-_113943339.23-P1P2	GPAM	GCTAGGGTGTCAGGGAATAG	-17	rA:dG	0.845	(0.816, 0.873)		0.274	0.164	30	50
GPAM_-_113943339.23-P1P2_128	GPAM_-_113943339.23-P1P2	GPAM	GCTGGGGTGTCAGGGAATAG	-17	rG:dG	0.810	(0.778, 0.841)		0.274	0.212	30	50
GPAM_-_113943339.23-P1P2_133	GPAM_-_113943339.23-P1P2	GPAM	GCTTGGGTGTCAGGGAATAG	-17	rU:dG	0.810	(0.781, 0.839)		0.274	0.192	20	50
GPAM_-_113943339.23-P1P2_138	GPAM_-_113943339.23-P1P2	GPAM	GCTCAGGTGTCAGGGAATAG	-16	rA:dC	0.801	(0.772, 0.830)		0.261	0.201	30	60
GPAM_-_113943339.23-P1P2_143	GPAM_-_113943339.23-P1P2	GPAM	GCTCCGGTGTCAGGGAATAG	-16	rC:dC	0.793	(0.762, 0.824)		0.261	0.165	30	50
GPAM_-_113943339.23-P1P2_146	GPAM_-_113943339.23-P1P2	GPAM	GCTCTGGTGTCAGGGAATAG	-16	rU:dC	0.743	(0.713, 0.773)		0.261	0.165	20	50
GPAM_-_113943339.23-P1P2_150	GPAM_-_113943339.23-P1P2	GPAM	GCTCGAGTGTCAGGGAATAG	-15	rA:dC	0.796	(0.764, 0.827)		0.223	0.201	30	50
GPAM_-_113943339.23-P1P2_155	GPAM_-_113943339.23-P1P2	GPAM	GCTCGCGTGTCAGGGAATAG	-15	rC:dC	0.761	(0.724, 0.798)		0.223	0.165	30	50
GPAM_-_113943339.23-P1P2_158	GPAM_-_113943339.23-P1P2	GPAM	GCTCGTGTGTCAGGGAATAG	-15	rU:dC	0.780	(0.742, 0.817)		0.223	0.165	30	50
GPAM_-_113943339.23-P1P2_162	GPAM_-_113943339.23-P1P2	GPAM	GCTCGGATGTCAGGGAATAG	-14	rA:dC	0.823	(0.793, 0.854)		0.256	0.201	20	50
GPAM_-_113943339.23-P1P2_167	GPAM_-_113943339.23-P1P2	GPAM	GCTCGGCTGTCAGGGAATAG	-14	rC:dC	0.783	(0.746, 0.821)		0.256	0.165	30	50
GPAM_-_113943339.23-P1P2_170	GPAM_-_113943339.23-P1P2	GPAM	GCTCGGTTGTCAGGGAATAG	-14	rU:dC	0.795	(0.756, 0.834)		0.256	0.165	30	60
GPAM_-_113943339.23-P1P2_172	GPAM_-_113943339.23-P1P2	GPAM	GCTCGGGAGTCAGGGAATAG	-13	rA:dA	0.823	(0.796, 0.850)		0.259	0.182	20	40
GPAM_-_113943339.23-P1P2_175	GPAM_-_113943339.23-P1P2	GPAM	GCTCGGGGGTCAGGGAATAG	-13	rG:dA	0.834	(0.809, 0.858)		0.259	0.200	30	50
GPAM_-_113943339.23-P1P2_178	GPAM_-_113943339.23-P1P2	GPAM	GCTCGGGCGTCAGGGAATAG	-13	rC:dA	0.789	(0.759, 0.819)		0.259	0.225	30	50
GPAM_-_113943339.23-P1P2_186	GPAM_-_113943339.23-P1P2	GPAM	GCTCGGGTATCAGGGAATAG	-12	rA:dC	0.689	(0.655, 0.723)		0.259	0.201	40	60
GPAM_-_113943339.23-P1P2_191	GPAM_-_113943339.23-P1P2	GPAM	GCTCGGGTCTCAGGGAATAG	-12	rC:dC	0.489	(0.450, 0.528)		0.259	0.165	20	40
GPAM_-_113943339.23-P1P2_194	GPAM_-_113943339.23-P1P2	GPAM	GCTCGGGTTTCAGGGAATAG	-12	rU:dC	0.606	(0.563, 0.648)		0.259	0.165	20	60
GPAM_-_113943339.23-P1P2_196	GPAM_-_113943339.23-P1P2	GPAM	GCTCGGGTGACAGGGAATAG	-11	rA:dA	0.713	(0.680, 0.746)		0.242	0.182	30	40
GPAM_-_113943339.23-P1P2_199	GPAM_-_113943339.23-P1P2	GPAM	GCTCGGGTGGCAGGGAATAG	-11	rG:dA	0.723	(0.699, 0.748)		0.242	0.200	20	50
GPAM_-_113943339.23-P1P2_202	GPAM_-_113943339.23-P1P2	GPAM	GCTCGGGTGCCAGGGAATAG	-11	rC:dA	0.688	(0.657, 0.719)		0.242	0.225	30	30
GPAM_-_113943339.23-P1P2_209	GPAM_-_113943339.23-P1P2	GPAM	GCTCGGGTGTAAGGGAATAG	-10	rA:dG	0.509	(0.474, 0.545)		0.204	0.164	40	40
GPAM_-_113943339.23-P1P2_212	GPAM_-_113943339.23-P1P2	GPAM	GCTCGGGTGTGAGGGAATAG	-10	rG:dG	0.654	(0.628, 0.680)		0.204	0.212	30	50
GPAM_-_113943339.23-P1P2_217	GPAM_-_113943339.23-P1P2	GPAM	GCTCGGGTGTTAGGGAATAG	-10	rU:dG	0.728	(0.705, 0.752)		0.204	0.192	30	60
GPAM_-_113943339.23-P1P2_225	GPAM_-_113943339.23-P1P2	GPAM	GCTCGGGTGTCGGGGAATAG	-9	rG:dT	0.782	(0.760, 0.805)		0.191	0.235	30	50
GPAM_-_113943339.23-P1P2_228	GPAM_-_113943339.23-P1P2	GPAM	GCTCGGGTGTCCGGGAATAG	-9	rC:dT	0.609	(0.574, 0.644)		0.191	0.209	40	50
GPAM_-_113943339.23-P1P2_231	GPAM_-_113943339.23-P1P2	GPAM	GCTCGGGTGTCTGGGAATAG	-9	rU:dT	0.593	(0.564, 0.622)		0.191	0.186	40	40
GPAM_-_113943339.23-P1P2_234	GPAM_-_113943339.23-P1P2	GPAM	GCTCGGGTGTCAAGGAATAG	-8	rA:dC	0.279	(0.253, 0.305)		0.181	0.201	40	60
GPAM_-_113943339.23-P1P2_239	GPAM_-_113943339.23-P1P2	GPAM	GCTCGGGTGTCACGGAATAG	-8	rC:dC	0.095	(0.081, 0.108)		0.181	0.165	40	60
GPAM_-_113943339.23-P1P2_242	GPAM_-_113943339.23-P1P2	GPAM	GCTCGGGTGTCATGGAATAG	-8	rU:dC	0.106	(0.090, 0.121)		0.181	0.165	30	40
GPAM_-_113943339.23-P1P2_246	GPAM_-_113943339.23-P1P2	GPAM	GCTCGGGTGTCAGAGAATAG	-7	rA:dC	0.299	(0.262, 0.336)		0.120	0.201	30	50
GPAM_-_113943339.23-P1P2_251	GPAM_-_113943339.23-P1P2	GPAM	GCTCGGGTGTCAGCGAATAG	-7	rC:dC	0.049	(0.037, 0.061)		0.120	0.165	50	50
GPAM_-_113943339.23-P1P2_254	GPAM_-_113943339.23-P1P2	GPAM	GCTCGGGTGTCAGTGAATAG	-7	rU:dC	0.066	(0.051, 0.082)		0.120	0.165	40	60
GPAM_-_113943339.23-P1P2_258	GPAM_-_113943339.23-P1P2	GPAM	GCTCGGGTGTCAGGAAATAG	-6	rA:dC	0.415	(0.379, 0.451)		0.139	0.201	40	60
GPAM_-_113943339.23-P1P2_263	GPAM_-_113943339.23-P1P2	GPAM	GCTCGGGTGTCAGGCAATAG	-6	rC:dC	0.102	(0.086, 0.119)		0.139	0.165	30	60
GPAM_-_113943339.23-P1P2_266	GPAM_-_113943339.23-P1P2	GPAM	GCTCGGGTGTCAGGTAATAG	-6	rU:dC	0.134	(0.114, 0.153)		0.139	0.165	30	50
GPAM_-_113943339.23-P1P2_273	GPAM_-_113943339.23-P1P2	GPAM	GCTCGGGTGTCAGGGGATAG	-5	rG:dT	0.555	(0.532, 0.579)		0.130	0.235	30	40
GPAM_-_113943339.23-P1P2_276	GPAM_-_113943339.23-P1P2	GPAM	GCTCGGGTGTCAGGGCATAG	-5	rC:dT	0.358	(0.329, 0.386)		0.130	0.209	30	50
GPAM_-_113943339.23-P1P2_279	GPAM_-_113943339.23-P1P2	GPAM	GCTCGGGTGTCAGGGTATAG	-5	rU:dT	0.345	(0.317, 0.373)		0.130	0.186	30	60
GPAM_-_113943339.23-P1P2_285	GPAM_-_113943339.23-P1P2	GPAM	GCTCGGGTGTCAGGGAGTAG	-4	rG:dT	0.599	(0.574, 0.624)		0.147	0.235	30	40
GPAM_-_113943339.23-P1P2_288	GPAM_-_113943339.23-P1P2	GPAM	GCTCGGGTGTCAGGGACTAG	-4	rC:dT	0.302	(0.271, 0.332)		0.147	0.209	30	30
GPAM_-_113943339.23-P1P2_291	GPAM_-_113943339.23-P1P2	GPAM	GCTCGGGTGTCAGGGATTAG	-4	rU:dT	0.312	(0.278, 0.346)		0.147	0.186	30	50
GPAM_-_113943339.23-P1P2_292	GPAM_-_113943339.23-P1P2	GPAM	GCTCGGGTGTCAGGGAAAAG	-3	rA:dA	0.273	(0.241, 0.305)		0.116	0.182	30	50
GPAM_-_113943339.23-P1P2_295	GPAM_-_113943339.23-P1P2	GPAM	GCTCGGGTGTCAGGGAAGAG	-3	rG:dA	0.377	(0.348, 0.406)		0.116	0.200	30	40
GPAM_-_113943339.23-P1P2_298	GPAM_-_113943339.23-P1P2	GPAM	GCTCGGGTGTCAGGGAACAG	-3	rC:dA	0.385	(0.350, 0.421)		0.116	0.225	30	40
GPAM_-_113943339.23-P1P2_309	GPAM_-_113943339.23-P1P2	GPAM	GCTCGGGTGTCAGGGAATGG	-2	rG:dT	0.560	(0.539, 0.581)		0.113	0.235	30	50
GPAM_-_113943339.23-P1P2_312	GPAM_-_113943339.23-P1P2	GPAM	GCTCGGGTGTCAGGGAATCG	-2	rC:dT	0.216	(0.184, 0.248)		0.113	0.209	30	50
GPAM_-_113943339.23-P1P2_315	GPAM_-_113943339.23-P1P2	GPAM	GCTCGGGTGTCAGGGAATTG	-2	rU:dT	0.234	(0.205, 0.263)		0.113	0.186	30	30
GPAM_-_113943339.23-P1P2_318	GPAM_-_113943339.23-P1P2	GPAM	GCTCGGGTGTCAGGGAATAA	-1	rA:dC	0.174	(0.152, 0.196)		0.105	0.201	30	60
GPAM_-_113943339.23-P1P2_323	GPAM_-_113943339.23-P1P2	GPAM	GCTCGGGTGTCAGGGAATAC	-1	rC:dC	0.085	(0.075, 0.096)		0.105	0.165	30	40
GPAM_-_113943339.23-P1P2_326	GPAM_-_113943339.23-P1P2	GPAM	GCTCGGGTGTCAGGGAATAT	-1	rU:dC	0.090	(0.079, 0.100)		0.105	0.165	30	50
GPANK1_+_31632708.23-P1P2	GPANK1_+_31632708.23-P1P2	GPANK1	GCTCTCCCCGAGATCTTCTA			1.000					40	50
GPANK1_+_31632708.23-P1P2_101	GPANK1_+_31632708.23-P1P2	GPANK1	GATCTCCCCGAGATCTTCTA	-19	rA:dG	0.718	(0.678, 0.758)		0.260	0.164	40	50
GPANK1_+_31632708.23-P1P2_104	GPANK1_+_31632708.23-P1P2	GPANK1	GGTCTCCCCGAGATCTTCTA	-19	rG:dG	0.795	(0.760, 0.831)		0.260	0.212	50	50
GPANK1_+_31632708.23-P1P2_109	GPANK1_+_31632708.23-P1P2	GPANK1	GTTCTCCCCGAGATCTTCTA	-19	rU:dG	0.615	(0.572, 0.659)		0.260	0.192	40	40
GPANK1_+_31632708.23-P1P2_112	GPANK1_+_31632708.23-P1P2	GPANK1	GCACTCCCCGAGATCTTCTA	-18	rA:dA	0.688	(0.650, 0.726)		0.218	0.182	40	50
GPANK1_+_31632708.23-P1P2_115	GPANK1_+_31632708.23-P1P2	GPANK1	GCGCTCCCCGAGATCTTCTA	-18	rG:dA	0.833	(0.793, 0.873)		0.218	0.200	50	50
GPANK1_+_31632708.23-P1P2_118	GPANK1_+_31632708.23-P1P2	GPANK1	GCCCTCCCCGAGATCTTCTA	-18	rC:dA	0.695	(0.648, 0.741)		0.218	0.225	40	40
GPANK1_+_31632708.23-P1P2_125	GPANK1_+_31632708.23-P1P2	GPANK1	GCTATCCCCGAGATCTTCTA	-17	rA:dG	0.466	(0.428, 0.504)		0.274	0.164	40	60
GPANK1_+_31632708.23-P1P2_128	GPANK1_+_31632708.23-P1P2	GPANK1	GCTGTCCCCGAGATCTTCTA	-17	rG:dG	0.555	(0.522, 0.588)		0.274	0.212	40	60
GPANK1_+_31632708.23-P1P2_133	GPANK1_+_31632708.23-P1P2	GPANK1	GCTTTCCCCGAGATCTTCTA	-17	rU:dG	0.414	(0.376, 0.452)		0.274	0.192	40	60
GPANK1_+_31632708.23-P1P2_136	GPANK1_+_31632708.23-P1P2	GPANK1	GCTCACCCCGAGATCTTCTA	-16	rA:dA	0.506	(0.463, 0.550)		0.261	0.182	40	60
GPANK1_+_31632708.23-P1P2_139	GPANK1_+_31632708.23-P1P2	GPANK1	GCTCGCCCCGAGATCTTCTA	-16	rG:dA	0.585	(0.541, 0.630)		0.261	0.200	40	50
GPANK1_+_31632708.23-P1P2_142	GPANK1_+_31632708.23-P1P2	GPANK1	GCTCCCCCCGAGATCTTCTA	-16	rC:dA	0.581	(0.538, 0.624)		0.261	0.225	30	60
GPANK1_+_31632708.23-P1P2_149	GPANK1_+_31632708.23-P1P2	GPANK1	GCTCTACCCGAGATCTTCTA	-15	rA:dG	0.332	(0.287, 0.378)		0.223	0.164	30	50
GPANK1_+_31632708.23-P1P2_152	GPANK1_+_31632708.23-P1P2	GPANK1	GCTCTGCCCGAGATCTTCTA	-15	rG:dG	0.402	(0.353, 0.450)		0.223	0.212	40	40
GPANK1_+_31632708.23-P1P2_157	GPANK1_+_31632708.23-P1P2	GPANK1	GCTCTTCCCGAGATCTTCTA	-15	rU:dG	0.467	(0.421, 0.513)		0.223	0.192	40	50
GPANK1_+_31632708.23-P1P2_161	GPANK1_+_31632708.23-P1P2	GPANK1	GCTCTCACCGAGATCTTCTA	-14	rA:dG	0.332	(0.298, 0.366)		0.256	0.164	40	60
GPANK1_+_31632708.23-P1P2_164	GPANK1_+_31632708.23-P1P2	GPANK1	GCTCTCGCCGAGATCTTCTA	-14	rG:dG	0.392	(0.350, 0.434)		0.256	0.212	50	50
GPANK1_+_31632708.23-P1P2_169	GPANK1_+_31632708.23-P1P2	GPANK1	GCTCTCTCCGAGATCTTCTA	-14	rU:dG	0.493	(0.452, 0.534)		0.256	0.192	40	60
GPANK1_+_31632708.23-P1P2_173	GPANK1_+_31632708.23-P1P2	GPANK1	GCTCTCCACGAGATCTTCTA	-13	rA:dG	0.310	(0.269, 0.352)		0.259	0.164	40	60
GPANK1_+_31632708.23-P1P2_176	GPANK1_+_31632708.23-P1P2	GPANK1	GCTCTCCGCGAGATCTTCTA	-13	rG:dG	0.371	(0.328, 0.414)		0.259	0.212	50	60
GPANK1_+_31632708.23-P1P2_181	GPANK1_+_31632708.23-P1P2	GPANK1	GCTCTCCTCGAGATCTTCTA	-13	rU:dG	0.532	(0.486, 0.579)		0.259	0.192	40	50
GPANK1_+_31632708.23-P1P2_185	GPANK1_+_31632708.23-P1P2	GPANK1	GCTCTCCCAGAGATCTTCTA	-12	rA:dG	0.242	(0.208, 0.276)		0.259	0.164	30	50
GPANK1_+_31632708.23-P1P2_188	GPANK1_+_31632708.23-P1P2	GPANK1	GCTCTCCCGGAGATCTTCTA	-12	rG:dG	0.405	(0.367, 0.444)		0.259	0.212	30	60
GPANK1_+_31632708.23-P1P2_193	GPANK1_+_31632708.23-P1P2	GPANK1	GCTCTCCCTGAGATCTTCTA	-12	rU:dG	0.419	(0.384, 0.454)		0.259	0.192	20	60
GPANK1_+_31632708.23-P1P2_198	GPANK1_+_31632708.23-P1P2	GPANK1	GCTCTCCCCAAGATCTTCTA	-11	rA:dC	0.059	(0.042, 0.077)		0.242	0.201	30	50
GPANK1_+_31632708.23-P1P2_203	GPANK1_+_31632708.23-P1P2	GPANK1	GCTCTCCCCCAGATCTTCTA	-11	rC:dC	0.011	(-0.001, 0.022)		0.242	0.165	30	30
GPANK1_+_31632708.23-P1P2_206	GPANK1_+_31632708.23-P1P2	GPANK1	GCTCTCCCCTAGATCTTCTA	-11	rU:dC	0.025	(0.010, 0.039)		0.242	0.165	30	40
GPANK1_+_31632708.23-P1P2_213	GPANK1_+_31632708.23-P1P2	GPANK1	GCTCTCCCCGGGATCTTCTA	-10	rG:dT	0.647	(0.611, 0.682)		0.204	0.235	40	70
GPANK1_+_31632708.23-P1P2_216	GPANK1_+_31632708.23-P1P2	GPANK1	GCTCTCCCCGCGATCTTCTA	-10	rC:dT	0.065	(0.048, 0.083)		0.204	0.209	40	60
GPANK1_+_31632708.23-P1P2_219	GPANK1_+_31632708.23-P1P2	GPANK1	GCTCTCCCCGTGATCTTCTA	-10	rU:dT	0.124	(0.099, 0.149)		0.204	0.186	40	60
GPANK1_+_31632708.23-P1P2_222	GPANK1_+_31632708.23-P1P2	GPANK1	GCTCTCCCCGAAATCTTCTA	-9	rA:dC	0.003	(-0.008, 0.015)		0.191	0.201	20	50
GPANK1_+_31632708.23-P1P2_227	GPANK1_+_31632708.23-P1P2	GPANK1	GCTCTCCCCGACATCTTCTA	-9	rC:dC	0.001	(-0.009, 0.010)		0.191	0.165	20	60
GPANK1_+_31632708.23-P1P2_230	GPANK1_+_31632708.23-P1P2	GPANK1	GCTCTCCCCGATATCTTCTA	-9	rU:dC	0.000	(-0.011, 0.011)		0.191	0.165	40	60
GPANK1_+_31632708.23-P1P2_237	GPANK1_+_31632708.23-P1P2	GPANK1	GCTCTCCCCGAGGTCTTCTA	-8	rG:dT	0.478	(0.431, 0.525)		0.181	0.235	30	50
GPANK1_+_31632708.23-P1P2_240	GPANK1_+_31632708.23-P1P2	GPANK1	GCTCTCCCCGAGCTCTTCTA	-8	rC:dT	0.076	(0.054, 0.097)		0.181	0.209	30	40
GPANK1_+_31632708.23-P1P2_243	GPANK1_+_31632708.23-P1P2	GPANK1	GCTCTCCCCGAGTTCTTCTA	-8	rU:dT	0.055	(0.035, 0.076)		0.181	0.186	30	40
GPANK1_+_31632708.23-P1P2_244	GPANK1_+_31632708.23-P1P2	GPANK1	GCTCTCCCCGAGAACTTCTA	-7	rA:dA	0.018	(0.005, 0.030)		0.120	0.182	40	60
GPANK1_+_31632708.23-P1P2_247	GPANK1_+_31632708.23-P1P2	GPANK1	GCTCTCCCCGAGAGCTTCTA	-7	rG:dA	0.049	(0.040, 0.059)		0.120	0.200	30	40
GPANK1_+_31632708.23-P1P2_250	GPANK1_+_31632708.23-P1P2	GPANK1	GCTCTCCCCGAGACCTTCTA	-7	rC:dA	0.113	(0.100, 0.126)		0.120	0.225	40	40
GPANK1_+_31632708.23-P1P2_257	GPANK1_+_31632708.23-P1P2	GPANK1	GCTCTCCCCGAGATATTCTA	-6	rA:dG	-0.017	(-0.028, -0.006)		0.139	0.164	40	50
GPANK1_+_31632708.23-P1P2_260	GPANK1_+_31632708.23-P1P2	GPANK1	GCTCTCCCCGAGATGTTCTA	-6	rG:dG	-0.005	(-0.015, 0.006)		0.139	0.212	30	60
GPANK1_+_31632708.23-P1P2_265	GPANK1_+_31632708.23-P1P2	GPANK1	GCTCTCCCCGAGATTTTCTA	-6	rU:dG	-0.016	(-0.029, -0.002)		0.139	0.192	40	50
GPANK1_+_31632708.23-P1P2_268	GPANK1_+_31632708.23-P1P2	GPANK1	GCTCTCCCCGAGATCATCTA	-5	rA:dA	0.030	(0.017, 0.043)		0.130	0.182	30	70
GPANK1_+_31632708.23-P1P2_271	GPANK1_+_31632708.23-P1P2	GPANK1	GCTCTCCCCGAGATCGTCTA	-5	rG:dA	0.034	(0.022, 0.045)		0.130	0.200	40	70
GPANK1_+_31632708.23-P1P2_274	GPANK1_+_31632708.23-P1P2	GPANK1	GCTCTCCCCGAGATCCTCTA	-5	rC:dA	0.113	(0.091, 0.134)		0.130	0.225	40	60
GPANK1_+_31632708.23-P1P2_280	GPANK1_+_31632708.23-P1P2	GPANK1	GCTCTCCCCGAGATCTACTA	-4	rA:dA	0.030	(0.017, 0.044)		0.147	0.182	30	70
GPANK1_+_31632708.23-P1P2_283	GPANK1_+_31632708.23-P1P2	GPANK1	GCTCTCCCCGAGATCTGCTA	-4	rG:dA	0.086	(0.071, 0.101)		0.147	0.200	50	50
GPANK1_+_31632708.23-P1P2_286	GPANK1_+_31632708.23-P1P2	GPANK1	GCTCTCCCCGAGATCTCCTA	-4	rC:dA	0.068	(0.051, 0.084)		0.147	0.225	40	50
GPANK1_+_31632708.23-P1P2_293	GPANK1_+_31632708.23-P1P2	GPANK1	GCTCTCCCCGAGATCTTATA	-3	rA:dG	-0.007	(-0.020, 0.005)		0.116	0.164	50	60
GPANK1_+_31632708.23-P1P2_296	GPANK1_+_31632708.23-P1P2	GPANK1	GCTCTCCCCGAGATCTTGTA	-3	rG:dG	0.032	(0.019, 0.045)		0.116	0.212	50	50
GPANK1_+_31632708.23-P1P2_301	GPANK1_+_31632708.23-P1P2	GPANK1	GCTCTCCCCGAGATCTTTTA	-3	rU:dG	0.004	(-0.009, 0.017)		0.116	0.192	40	50
GPANK1_+_31632708.23-P1P2_304	GPANK1_+_31632708.23-P1P2	GPANK1	GCTCTCCCCGAGATCTTCAA	-2	rA:dA	0.030	(0.017, 0.043)		0.113	0.182	30	40
GPANK1_+_31632708.23-P1P2_307	GPANK1_+_31632708.23-P1P2	GPANK1	GCTCTCCCCGAGATCTTCGA	-2	rG:dA	0.063	(0.051, 0.074)		0.113	0.200	30	50
GPANK1_+_31632708.23-P1P2_310	GPANK1_+_31632708.23-P1P2	GPANK1	GCTCTCCCCGAGATCTTCCA	-2	rC:dA	0.081	(0.061, 0.101)		0.113	0.225	40	40
GPANK1_+_31632708.23-P1P2_321	GPANK1_+_31632708.23-P1P2	GPANK1	GCTCTCCCCGAGATCTTCTG	-1	rG:dT	0.176	(0.156, 0.196)		0.105	0.235	40	40
GPANK1_+_31632708.23-P1P2_324	GPANK1_+_31632708.23-P1P2	GPANK1	GCTCTCCCCGAGATCTTCTC	-1	rC:dT	0.009	(-0.004, 0.022)		0.105	0.209	40	60
GPANK1_+_31632708.23-P1P2_327	GPANK1_+_31632708.23-P1P2	GPANK1	GCTCTCCCCGAGATCTTCTT	-1	rU:dT	0.015	(0.003, 0.028)		0.105	0.186	40	60
GPANK1_+_31632733.23-P1P2	GPANK1_+_31632733.23-P1P2	GPANK1	GGCTACACAGCAACACGTAT			1.000					40	50
GPANK1_+_31632733.23-P1P2_102	GPANK1_+_31632733.23-P1P2	GPANK1	GACTACACAGCAACACGTAT	-19	rA:dC	0.609	(0.551, 0.667)		0.260	0.201	40	50
GPANK1_+_31632733.23-P1P2_107	GPANK1_+_31632733.23-P1P2	GPANK1	GCCTACACAGCAACACGTAT	-19	rC:dC	0.656	(0.611, 0.701)		0.260	0.165	30	50
GPANK1_+_31632733.23-P1P2_110	GPANK1_+_31632733.23-P1P2	GPANK1	GTCTACACAGCAACACGTAT	-19	rU:dC	0.610	(0.570, 0.650)		0.260	0.165	40	40
GPANK1_+_31632733.23-P1P2_113	GPANK1_+_31632733.23-P1P2	GPANK1	GGATACACAGCAACACGTAT	-18	rA:dG	0.650	(0.609, 0.690)		0.218	0.164	40	60
GPANK1_+_31632733.23-P1P2_116	GPANK1_+_31632733.23-P1P2	GPANK1	GGGTACACAGCAACACGTAT	-18	rG:dG	0.759	(0.720, 0.799)		0.218	0.212	50	60
GPANK1_+_31632733.23-P1P2_121	GPANK1_+_31632733.23-P1P2	GPANK1	GGTTACACAGCAACACGTAT	-18	rU:dG	0.607	(0.568, 0.645)		0.218	0.192	40	50
GPANK1_+_31632733.23-P1P2_124	GPANK1_+_31632733.23-P1P2	GPANK1	GGCAACACAGCAACACGTAT	-17	rA:dA	0.497	(0.448, 0.545)		0.274	0.182	30	40
GPANK1_+_31632733.23-P1P2_127	GPANK1_+_31632733.23-P1P2	GPANK1	GGCGACACAGCAACACGTAT	-17	rG:dA	0.642	(0.590, 0.694)		0.274	0.200	40	50
GPANK1_+_31632733.23-P1P2_130	GPANK1_+_31632733.23-P1P2	GPANK1	GGCCACACAGCAACACGTAT	-17	rC:dA	0.639	(0.583, 0.696)		0.274	0.225	40	50
GPANK1_+_31632733.23-P1P2_141	GPANK1_+_31632733.23-P1P2	GPANK1	GGCTGCACAGCAACACGTAT	-16	rG:dT	0.843	(0.793, 0.892)		0.261	0.235	30	60
GPANK1_+_31632733.23-P1P2_144	GPANK1_+_31632733.23-P1P2	GPANK1	GGCTCCACAGCAACACGTAT	-16	rC:dT	0.600	(0.553, 0.646)		0.261	0.209	40	60
GPANK1_+_31632733.23-P1P2_147	GPANK1_+_31632733.23-P1P2	GPANK1	GGCTTCACAGCAACACGTAT	-16	rU:dT	0.467	(0.422, 0.513)		0.261	0.186	40	50
GPANK1_+_31632733.23-P1P2_149	GPANK1_+_31632733.23-P1P2	GPANK1	GGCTAAACAGCAACACGTAT	-15	rA:dG	0.239	(0.199, 0.278)		0.223	0.164	40	40
GPANK1_+_31632733.23-P1P2_152	GPANK1_+_31632733.23-P1P2	GPANK1	GGCTAGACAGCAACACGTAT	-15	rG:dG	0.409	(0.359, 0.458)		0.223	0.212	40	50
GPANK1_+_31632733.23-P1P2_157	GPANK1_+_31632733.23-P1P2	GPANK1	GGCTATACAGCAACACGTAT	-15	rU:dG	0.450	(0.400, 0.500)		0.223	0.192	30	50
GPANK1_+_31632733.23-P1P2_165	GPANK1_+_31632733.23-P1P2	GPANK1	GGCTACGCAGCAACACGTAT	-14	rG:dT	0.779	(0.730, 0.829)		0.256	0.235	40	60
GPANK1_+_31632733.23-P1P2_168	GPANK1_+_31632733.23-P1P2	GPANK1	GGCTACCCAGCAACACGTAT	-14	rC:dT	0.451	(0.395, 0.508)		0.256	0.209	50	60
GPANK1_+_31632733.23-P1P2_171	GPANK1_+_31632733.23-P1P2	GPANK1	GGCTACTCAGCAACACGTAT	-14	rU:dT	0.447	(0.395, 0.499)		0.256	0.186	50	50
GPANK1_+_31632733.23-P1P2_173	GPANK1_+_31632733.23-P1P2	GPANK1	GGCTACAAAGCAACACGTAT	-13	rA:dG	0.172	(0.141, 0.204)		0.259	0.164	40	60
GPANK1_+_31632733.23-P1P2_176	GPANK1_+_31632733.23-P1P2	GPANK1	GGCTACAGAGCAACACGTAT	-13	rG:dG	0.345	(0.302, 0.388)		0.259	0.212	40	60
GPANK1_+_31632733.23-P1P2_181	GPANK1_+_31632733.23-P1P2	GPANK1	GGCTACATAGCAACACGTAT	-13	rU:dG	0.403	(0.358, 0.447)		0.259	0.192	50	60
GPANK1_+_31632733.23-P1P2_189	GPANK1_+_31632733.23-P1P2	GPANK1	GGCTACACGGCAACACGTAT	-12	rG:dT	0.850	(0.811, 0.889)		0.259	0.235	50	60
GPANK1_+_31632733.23-P1P2_192	GPANK1_+_31632733.23-P1P2	GPANK1	GGCTACACCGCAACACGTAT	-12	rC:dT	0.199	(0.162, 0.237)		0.259	0.209	60	70
GPANK1_+_31632733.23-P1P2_195	GPANK1_+_31632733.23-P1P2	GPANK1	GGCTACACTGCAACACGTAT	-12	rU:dT	0.341	(0.297, 0.385)		0.259	0.186	50	50
GPANK1_+_31632733.23-P1P2_198	GPANK1_+_31632733.23-P1P2	GPANK1	GGCTACACAACAACACGTAT	-11	rA:dC	0.038	(0.019, 0.058)		0.242	0.201	30	60
GPANK1_+_31632733.23-P1P2_203	GPANK1_+_31632733.23-P1P2	GPANK1	GGCTACACACCAACACGTAT	-11	rC:dC	-0.008	(-0.022, 0.005)		0.242	0.165	40	70
GPANK1_+_31632733.23-P1P2_206	GPANK1_+_31632733.23-P1P2	GPANK1	GGCTACACATCAACACGTAT	-11	rU:dC	0.003	(-0.014, 0.019)		0.242	0.165	40	70
GPANK1_+_31632733.23-P1P2_209	GPANK1_+_31632733.23-P1P2	GPANK1	GGCTACACAGAAACACGTAT	-10	rA:dG	0.018	(-0.004, 0.040)		0.204	0.164	30	50
GPANK1_+_31632733.23-P1P2_212	GPANK1_+_31632733.23-P1P2	GPANK1	GGCTACACAGGAACACGTAT	-10	rG:dG	0.281	(0.243, 0.319)		0.204	0.212	30	50
GPANK1_+_31632733.23-P1P2_217	GPANK1_+_31632733.23-P1P2	GPANK1	GGCTACACAGTAACACGTAT	-10	rU:dG	0.354	(0.301, 0.406)		0.204	0.192	20	30
GPANK1_+_31632733.23-P1P2_225	GPANK1_+_31632733.23-P1P2	GPANK1	GGCTACACAGCGACACGTAT	-9	rG:dT	0.633	(0.589, 0.677)		0.191	0.235	20	60
GPANK1_+_31632733.23-P1P2_228	GPANK1_+_31632733.23-P1P2	GPANK1	GGCTACACAGCCACACGTAT	-9	rC:dT	0.104	(0.077, 0.132)		0.191	0.209	40	60
GPANK1_+_31632733.23-P1P2_231	GPANK1_+_31632733.23-P1P2	GPANK1	GGCTACACAGCTACACGTAT	-9	rU:dT	0.095	(0.067, 0.123)		0.191	0.186	30	60
GPANK1_+_31632733.23-P1P2_237	GPANK1_+_31632733.23-P1P2	GPANK1	GGCTACACAGCAGCACGTAT	-8	rG:dT	0.484	(0.435, 0.533)		0.181	0.235	40	70
GPANK1_+_31632733.23-P1P2_240	GPANK1_+_31632733.23-P1P2	GPANK1	GGCTACACAGCACCACGTAT	-8	rC:dT	0.063	(0.043, 0.083)		0.181	0.209	40	50
GPANK1_+_31632733.23-P1P2_243	GPANK1_+_31632733.23-P1P2	GPANK1	GGCTACACAGCATCACGTAT	-8	rU:dT	0.041	(0.019, 0.064)		0.181	0.186	30	60
GPANK1_+_31632733.23-P1P2_245	GPANK1_+_31632733.23-P1P2	GPANK1	GGCTACACAGCAAAACGTAT	-7	rA:dG	-0.031	(-0.046, -0.016)		0.120	0.164	40	70
GPANK1_+_31632733.23-P1P2_248	GPANK1_+_31632733.23-P1P2	GPANK1	GGCTACACAGCAAGACGTAT	-7	rG:dG	0.006	(-0.006, 0.017)		0.120	0.212	40	60
GPANK1_+_31632733.23-P1P2_253	GPANK1_+_31632733.23-P1P2	GPANK1	GGCTACACAGCAATACGTAT	-7	rU:dG	-0.017	(-0.032, -0.002)		0.120	0.192	50	70
GPANK1_+_31632733.23-P1P2_261	GPANK1_+_31632733.23-P1P2	GPANK1	GGCTACACAGCAACGCGTAT	-6	rG:dT	0.108	(0.085, 0.132)		0.139	0.235	50	70
GPANK1_+_31632733.23-P1P2_264	GPANK1_+_31632733.23-P1P2	GPANK1	GGCTACACAGCAACCCGTAT	-6	rC:dT	0.045	(0.024, 0.066)		0.139	0.209	40	70
GPANK1_+_31632733.23-P1P2_267	GPANK1_+_31632733.23-P1P2	GPANK1	GGCTACACAGCAACTCGTAT	-6	rU:dT	-0.012	(-0.029, 0.005)		0.139	0.186	40	70
GPANK1_+_31632733.23-P1P2_269	GPANK1_+_31632733.23-P1P2	GPANK1	GGCTACACAGCAACAAGTAT	-5	rA:dG	-0.038	(-0.054, -0.023)		0.130	0.164	30	50
GPANK1_+_31632733.23-P1P2_272	GPANK1_+_31632733.23-P1P2	GPANK1	GGCTACACAGCAACAGGTAT	-5	rG:dG	-0.001	(-0.016, 0.014)		0.130	0.212	30	50
GPANK1_+_31632733.23-P1P2_277	GPANK1_+_31632733.23-P1P2	GPANK1	GGCTACACAGCAACATGTAT	-5	rU:dG	-0.023	(-0.040, -0.005)		0.130	0.192	20	30
GPANK1_+_31632733.23-P1P2_282	GPANK1_+_31632733.23-P1P2	GPANK1	GGCTACACAGCAACACATAT	-4	rA:dC	-0.032	(-0.050, -0.014)		0.147	0.201	30	60
GPANK1_+_31632733.23-P1P2_287	GPANK1_+_31632733.23-P1P2	GPANK1	GGCTACACAGCAACACCTAT	-4	rC:dC	-0.031	(-0.046, -0.015)		0.147	0.165	30	50
GPANK1_+_31632733.23-P1P2_290	GPANK1_+_31632733.23-P1P2	GPANK1	GGCTACACAGCAACACTTAT	-4	rU:dC	-0.039	(-0.056, -0.022)		0.147	0.165	30	60
GPANK1_+_31632733.23-P1P2_292	GPANK1_+_31632733.23-P1P2	GPANK1	GGCTACACAGCAACACGAAT	-3	rA:dA	-0.003	(-0.018, 0.013)		0.116	0.182	50	50
GPANK1_+_31632733.23-P1P2_295	GPANK1_+_31632733.23-P1P2	GPANK1	GGCTACACAGCAACACGGAT	-3	rG:dA	0.093	(0.076, 0.109)		0.116	0.200	40	60
GPANK1_+_31632733.23-P1P2_298	GPANK1_+_31632733.23-P1P2	GPANK1	GGCTACACAGCAACACGCAT	-3	rC:dA	0.024	(0.008, 0.041)		0.116	0.225	40	60
GPANK1_+_31632733.23-P1P2_309	GPANK1_+_31632733.23-P1P2	GPANK1	GGCTACACAGCAACACGTGT	-2	rG:dT	0.248	(0.223, 0.273)		0.113	0.235	40	60
GPANK1_+_31632733.23-P1P2_312	GPANK1_+_31632733.23-P1P2	GPANK1	GGCTACACAGCAACACGTCT	-2	rC:dT	-0.008	(-0.023, 0.007)		0.113	0.209	30	60
GPANK1_+_31632733.23-P1P2_315	GPANK1_+_31632733.23-P1P2	GPANK1	GGCTACACAGCAACACGTTT	-2	rU:dT	-0.003	(-0.020, 0.015)		0.113	0.186	40	60
GPANK1_+_31632733.23-P1P2_316	GPANK1_+_31632733.23-P1P2	GPANK1	GGCTACACAGCAACACGTAA	-1	rA:dA	-0.006	(-0.022, 0.010)		0.105	0.182	40	50
GPANK1_+_31632733.23-P1P2_319	GPANK1_+_31632733.23-P1P2	GPANK1	GGCTACACAGCAACACGTAG	-1	rG:dA	0.058	(0.044, 0.073)		0.105	0.200	50	60
GPANK1_+_31632733.23-P1P2_322	GPANK1_+_31632733.23-P1P2	GPANK1	GGCTACACAGCAACACGTAC	-1	rC:dA	0.016	(-0.003, 0.035)		0.105	0.225	30	50
GPANK1_+_31633631.23-P1P2	GPANK1_+_31633631.23-P1P2	GPANK1	GCGGAAGCGGAAGCCAGGTA			1.000					30	40
GPANK1_+_31633631.23-P1P2_101	GPANK1_+_31633631.23-P1P2	GPANK1	GAGGAAGCGGAAGCCAGGTA	-19	rA:dG	1.023	(0.985, 1.061)		0.260	0.164	30	30
GPANK1_+_31633631.23-P1P2_104	GPANK1_+_31633631.23-P1P2	GPANK1	GGGGAAGCGGAAGCCAGGTA	-19	rG:dG	1.003	(0.963, 1.043)		0.260	0.212	20	40
GPANK1_+_31633631.23-P1P2_109	GPANK1_+_31633631.23-P1P2	GPANK1	GTGGAAGCGGAAGCCAGGTA	-19	rU:dG	0.984	(0.945, 1.023)		0.260	0.192	20	40
GPANK1_+_31633631.23-P1P2_114	GPANK1_+_31633631.23-P1P2	GPANK1	GCAGAAGCGGAAGCCAGGTA	-18	rA:dC	0.977	(0.947, 1.007)		0.218	0.201	20	40
GPANK1_+_31633631.23-P1P2_119	GPANK1_+_31633631.23-P1P2	GPANK1	GCCGAAGCGGAAGCCAGGTA	-18	rC:dC	1.000	(0.966, 1.034)		0.218	0.165	30	50
GPANK1_+_31633631.23-P1P2_122	GPANK1_+_31633631.23-P1P2	GPANK1	GCTGAAGCGGAAGCCAGGTA	-18	rU:dC	0.947	(0.916, 0.979)		0.218	0.165	30	40
GPANK1_+_31633631.23-P1P2_126	GPANK1_+_31633631.23-P1P2	GPANK1	GCGAAAGCGGAAGCCAGGTA	-17	rA:dC	0.892	(0.858, 0.926)		0.274	0.201	20	40
GPANK1_+_31633631.23-P1P2_131	GPANK1_+_31633631.23-P1P2	GPANK1	GCGCAAGCGGAAGCCAGGTA	-17	rC:dC	0.891	(0.860, 0.922)		0.274	0.165	30	40
GPANK1_+_31633631.23-P1P2_134	GPANK1_+_31633631.23-P1P2	GPANK1	GCGTAAGCGGAAGCCAGGTA	-17	rU:dC	0.883	(0.850, 0.916)		0.274	0.165	30	30
GPANK1_+_31633631.23-P1P2_141	GPANK1_+_31633631.23-P1P2	GPANK1	GCGGGAGCGGAAGCCAGGTA	-16	rG:dT	1.034	(0.983, 1.085)		0.261	0.235	40	40
GPANK1_+_31633631.23-P1P2_144	GPANK1_+_31633631.23-P1P2	GPANK1	GCGGCAGCGGAAGCCAGGTA	-16	rC:dT	0.957	(0.912, 1.002)		0.261	0.209	30	30
GPANK1_+_31633631.23-P1P2_147	GPANK1_+_31633631.23-P1P2	GPANK1	GCGGTAGCGGAAGCCAGGTA	-16	rU:dT	0.939	(0.895, 0.983)		0.261	0.186	30	40
GPANK1_+_31633631.23-P1P2_153	GPANK1_+_31633631.23-P1P2	GPANK1	GCGGAGGCGGAAGCCAGGTA	-15	rG:dT	0.967	(0.923, 1.011)		0.223	0.235	30	40
GPANK1_+_31633631.23-P1P2_156	GPANK1_+_31633631.23-P1P2	GPANK1	GCGGACGCGGAAGCCAGGTA	-15	rC:dT	0.923	(0.884, 0.963)		0.223	0.209	30	40
GPANK1_+_31633631.23-P1P2_159	GPANK1_+_31633631.23-P1P2	GPANK1	GCGGATGCGGAAGCCAGGTA	-15	rU:dT	0.927	(0.885, 0.968)		0.223	0.186	20	30
GPANK1_+_31633631.23-P1P2_162	GPANK1_+_31633631.23-P1P2	GPANK1	GCGGAAACGGAAGCCAGGTA	-14	rA:dC	0.749	(0.711, 0.788)		0.256	0.201	30	30
GPANK1_+_31633631.23-P1P2_167	GPANK1_+_31633631.23-P1P2	GPANK1	GCGGAACCGGAAGCCAGGTA	-14	rC:dC	0.629	(0.589, 0.669)		0.256	0.165	30	40
GPANK1_+_31633631.23-P1P2_170	GPANK1_+_31633631.23-P1P2	GPANK1	GCGGAATCGGAAGCCAGGTA	-14	rU:dC	0.679	(0.641, 0.718)		0.256	0.165	20	40
GPANK1_+_31633631.23-P1P2_173	GPANK1_+_31633631.23-P1P2	GPANK1	GCGGAAGAGGAAGCCAGGTA	-13	rA:dG	0.675	(0.633, 0.718)		0.259	0.164	20	30
GPANK1_+_31633631.23-P1P2_176	GPANK1_+_31633631.23-P1P2	GPANK1	GCGGAAGGGGAAGCCAGGTA	-13	rG:dG	0.747	(0.718, 0.775)		0.259	0.212	30	40
GPANK1_+_31633631.23-P1P2_181	GPANK1_+_31633631.23-P1P2	GPANK1	GCGGAAGTGGAAGCCAGGTA	-13	rU:dG	0.810	(0.771, 0.848)		0.259	0.192	20	30
GPANK1_+_31633631.23-P1P2_186	GPANK1_+_31633631.23-P1P2	GPANK1	GCGGAAGCAGAAGCCAGGTA	-12	rA:dC	0.553	(0.512, 0.595)		0.259	0.201	30	30
GPANK1_+_31633631.23-P1P2_191	GPANK1_+_31633631.23-P1P2	GPANK1	GCGGAAGCCGAAGCCAGGTA	-12	rC:dC	0.272	(0.235, 0.310)		0.259	0.165	40	50
GPANK1_+_31633631.23-P1P2_194	GPANK1_+_31633631.23-P1P2	GPANK1	GCGGAAGCTGAAGCCAGGTA	-12	rU:dC	0.431	(0.388, 0.474)		0.259	0.165	30	40
GPANK1_+_31633631.23-P1P2_198	GPANK1_+_31633631.23-P1P2	GPANK1	GCGGAAGCGAAAGCCAGGTA	-11	rA:dC	0.317	(0.281, 0.353)		0.242	0.201	40	60
GPANK1_+_31633631.23-P1P2_203	GPANK1_+_31633631.23-P1P2	GPANK1	GCGGAAGCGCAAGCCAGGTA	-11	rC:dC	0.070	(0.049, 0.090)		0.242	0.165	30	50
GPANK1_+_31633631.23-P1P2_206	GPANK1_+_31633631.23-P1P2	GPANK1	GCGGAAGCGTAAGCCAGGTA	-11	rU:dC	0.150	(0.119, 0.180)		0.242	0.165	40	50
GPANK1_+_31633631.23-P1P2_213	GPANK1_+_31633631.23-P1P2	GPANK1	GCGGAAGCGGGAGCCAGGTA	-10	rG:dT	0.812	(0.779, 0.846)		0.204	0.235	30	30
GPANK1_+_31633631.23-P1P2_216	GPANK1_+_31633631.23-P1P2	GPANK1	GCGGAAGCGGCAGCCAGGTA	-10	rC:dT	0.395	(0.357, 0.433)		0.204	0.209	30	40
GPANK1_+_31633631.23-P1P2_219	GPANK1_+_31633631.23-P1P2	GPANK1	GCGGAAGCGGTAGCCAGGTA	-10	rU:dT	0.486	(0.449, 0.522)		0.204	0.186	30	50
GPANK1_+_31633631.23-P1P2_225	GPANK1_+_31633631.23-P1P2	GPANK1	GCGGAAGCGGAGGCCAGGTA	-9	rG:dT	0.785	(0.752, 0.818)		0.191	0.235	30	40
GPANK1_+_31633631.23-P1P2_228	GPANK1_+_31633631.23-P1P2	GPANK1	GCGGAAGCGGACGCCAGGTA	-9	rC:dT	0.341	(0.307, 0.374)		0.191	0.209	40	40
GPANK1_+_31633631.23-P1P2_231	GPANK1_+_31633631.23-P1P2	GPANK1	GCGGAAGCGGATGCCAGGTA	-9	rU:dT	0.380	(0.343, 0.416)		0.191	0.186	20	30
GPANK1_+_31633631.23-P1P2_234	GPANK1_+_31633631.23-P1P2	GPANK1	GCGGAAGCGGAAACCAGGTA	-8	rA:dC	0.122	(0.100, 0.144)		0.181	0.201	30	30
GPANK1_+_31633631.23-P1P2_239	GPANK1_+_31633631.23-P1P2	GPANK1	GCGGAAGCGGAACCCAGGTA	-8	rC:dC	0.091	(0.078, 0.104)		0.181	0.165	40	40
GPANK1_+_31633631.23-P1P2_242	GPANK1_+_31633631.23-P1P2	GPANK1	GCGGAAGCGGAATCCAGGTA	-8	rU:dC	0.054	(0.040, 0.067)		0.181	0.165	30	50
GPANK1_+_31633631.23-P1P2_245	GPANK1_+_31633631.23-P1P2	GPANK1	GCGGAAGCGGAAGACAGGTA	-7	rA:dG	0.084	(0.064, 0.104)		0.120	0.164	40	40
GPANK1_+_31633631.23-P1P2_248	GPANK1_+_31633631.23-P1P2	GPANK1	GCGGAAGCGGAAGGCAGGTA	-7	rG:dG	0.144	(0.121, 0.166)		0.120	0.212	40	40
GPANK1_+_31633631.23-P1P2_253	GPANK1_+_31633631.23-P1P2	GPANK1	GCGGAAGCGGAAGTCAGGTA	-7	rU:dG	0.131	(0.103, 0.159)		0.120	0.192	30	30
GPANK1_+_31633631.23-P1P2_257	GPANK1_+_31633631.23-P1P2	GPANK1	GCGGAAGCGGAAGCAAGGTA	-6	rA:dG	0.054	(0.038, 0.070)		0.139	0.164	30	30
GPANK1_+_31633631.23-P1P2_260	GPANK1_+_31633631.23-P1P2	GPANK1	GCGGAAGCGGAAGCGAGGTA	-6	rG:dG	0.068	(0.053, 0.082)		0.139	0.212	40	50
GPANK1_+_31633631.23-P1P2_265	GPANK1_+_31633631.23-P1P2	GPANK1	GCGGAAGCGGAAGCTAGGTA	-6	rU:dG	0.082	(0.065, 0.099)		0.139	0.192	40	50
GPANK1_+_31633631.23-P1P2_273	GPANK1_+_31633631.23-P1P2	GPANK1	GCGGAAGCGGAAGCCGGGTA	-5	rG:dT	0.515	(0.481, 0.548)		0.130	0.235	30	30
GPANK1_+_31633631.23-P1P2_276	GPANK1_+_31633631.23-P1P2	GPANK1	GCGGAAGCGGAAGCCCGGTA	-5	rC:dT	0.337	(0.301, 0.373)		0.130	0.209	50	60
GPANK1_+_31633631.23-P1P2_279	GPANK1_+_31633631.23-P1P2	GPANK1	GCGGAAGCGGAAGCCTGGTA	-5	rU:dT	0.229	(0.202, 0.257)		0.130	0.186	30	30
GPANK1_+_31633631.23-P1P2_282	GPANK1_+_31633631.23-P1P2	GPANK1	GCGGAAGCGGAAGCCAAGTA	-4	rA:dC	0.096	(0.081, 0.112)		0.147	0.201	40	50
GPANK1_+_31633631.23-P1P2_287	GPANK1_+_31633631.23-P1P2	GPANK1	GCGGAAGCGGAAGCCACGTA	-4	rC:dC	0.023	(0.010, 0.035)		0.147	0.165	40	60
GPANK1_+_31633631.23-P1P2_290	GPANK1_+_31633631.23-P1P2	GPANK1	GCGGAAGCGGAAGCCATGTA	-4	rU:dC	0.041	(0.028, 0.055)		0.147	0.165	30	50
GPANK1_+_31633631.23-P1P2_294	GPANK1_+_31633631.23-P1P2	GPANK1	GCGGAAGCGGAAGCCAGATA	-3	rA:dC	0.092	(0.080, 0.105)		0.116	0.201	30	60
GPANK1_+_31633631.23-P1P2_299	GPANK1_+_31633631.23-P1P2	GPANK1	GCGGAAGCGGAAGCCAGCTA	-3	rC:dC	0.045	(0.035, 0.055)		0.116	0.165	30	40
GPANK1_+_31633631.23-P1P2_302	GPANK1_+_31633631.23-P1P2	GPANK1	GCGGAAGCGGAAGCCAGTTA	-3	rU:dC	0.051	(0.040, 0.061)		0.116	0.165	30	30
GPANK1_+_31633631.23-P1P2_304	GPANK1_+_31633631.23-P1P2	GPANK1	GCGGAAGCGGAAGCCAGGAA	-2	rA:dA	0.177	(0.159, 0.194)		0.113	0.182	30	30
GPANK1_+_31633631.23-P1P2_307	GPANK1_+_31633631.23-P1P2	GPANK1	GCGGAAGCGGAAGCCAGGGA	-2	rG:dA	0.251	(0.235, 0.267)		0.113	0.200	20	40
GPANK1_+_31633631.23-P1P2_310	GPANK1_+_31633631.23-P1P2	GPANK1	GCGGAAGCGGAAGCCAGGCA	-2	rC:dA	0.225	(0.198, 0.253)		0.113	0.225	20	30
GPANK1_+_31633631.23-P1P2_321	GPANK1_+_31633631.23-P1P2	GPANK1	GCGGAAGCGGAAGCCAGGTG	-1	rG:dT	0.383	(0.363, 0.404)		0.105	0.235	30	30
GPANK1_+_31633631.23-P1P2_324	GPANK1_+_31633631.23-P1P2	GPANK1	GCGGAAGCGGAAGCCAGGTC	-1	rC:dT	0.106	(0.093, 0.120)		0.105	0.209	30	40
GPANK1_+_31633631.23-P1P2_327	GPANK1_+_31633631.23-P1P2	GPANK1	GCGGAAGCGGAAGCCAGGTT	-1	rU:dT	0.133	(0.113, 0.152)		0.105	0.186	40	40
GPANK1_+_31633650.23-P1P2	GPANK1_+_31633650.23-P1P2	GPANK1	GGGGCACAACGAGAAGCCAC			1.000					30	40
GPANK1_+_31633650.23-P1P2_102	GPANK1_+_31633650.23-P1P2	GPANK1	GAGGCACAACGAGAAGCCAC	-19	rA:dC	0.748	(0.717, 0.779)		0.260	0.201	30	50
GPANK1_+_31633650.23-P1P2_107	GPANK1_+_31633650.23-P1P2	GPANK1	GCGGCACAACGAGAAGCCAC	-19	rC:dC	0.706	(0.675, 0.738)		0.260	0.165	30	50
GPANK1_+_31633650.23-P1P2_110	GPANK1_+_31633650.23-P1P2	GPANK1	GTGGCACAACGAGAAGCCAC	-19	rU:dC	0.676	(0.647, 0.704)		0.260	0.165	30	40
GPANK1_+_31633650.23-P1P2_114	GPANK1_+_31633650.23-P1P2	GPANK1	GGAGCACAACGAGAAGCCAC	-18	rA:dC	0.673	(0.644, 0.703)		0.218	0.201	30	40
GPANK1_+_31633650.23-P1P2_119	GPANK1_+_31633650.23-P1P2	GPANK1	GGCGCACAACGAGAAGCCAC	-18	rC:dC	0.671	(0.639, 0.702)		0.218	0.165	30	30
GPANK1_+_31633650.23-P1P2_122	GPANK1_+_31633650.23-P1P2	GPANK1	GGTGCACAACGAGAAGCCAC	-18	rU:dC	0.651	(0.619, 0.684)		0.218	0.165	30	40
GPANK1_+_31633650.23-P1P2_126	GPANK1_+_31633650.23-P1P2	GPANK1	GGGACACAACGAGAAGCCAC	-17	rA:dC	0.600	(0.572, 0.627)		0.274	0.201	30	30
GPANK1_+_31633650.23-P1P2_131	GPANK1_+_31633650.23-P1P2	GPANK1	GGGCCACAACGAGAAGCCAC	-17	rC:dC	0.559	(0.530, 0.587)		0.274	0.165	30	40
GPANK1_+_31633650.23-P1P2_134	GPANK1_+_31633650.23-P1P2	GPANK1	GGGTCACAACGAGAAGCCAC	-17	rU:dC	0.515	(0.488, 0.543)		0.274	0.165	40	40
GPANK1_+_31633650.23-P1P2_137	GPANK1_+_31633650.23-P1P2	GPANK1	GGGGAACAACGAGAAGCCAC	-16	rA:dG	0.555	(0.517, 0.592)		0.261	0.164	30	40
GPANK1_+_31633650.23-P1P2_140	GPANK1_+_31633650.23-P1P2	GPANK1	GGGGGACAACGAGAAGCCAC	-16	rG:dG	0.576	(0.543, 0.608)		0.261	0.212	30	50
GPANK1_+_31633650.23-P1P2_145	GPANK1_+_31633650.23-P1P2	GPANK1	GGGGTACAACGAGAAGCCAC	-16	rU:dG	0.678	(0.640, 0.715)		0.261	0.192	30	40
GPANK1_+_31633650.23-P1P2_153	GPANK1_+_31633650.23-P1P2	GPANK1	GGGGCGCAACGAGAAGCCAC	-15	rG:dT	0.985	(0.944, 1.026)		0.223	0.235	30	40
GPANK1_+_31633650.23-P1P2_156	GPANK1_+_31633650.23-P1P2	GPANK1	GGGGCCCAACGAGAAGCCAC	-15	rC:dT	0.816	(0.782, 0.850)		0.223	0.209	20	40
GPANK1_+_31633650.23-P1P2_159	GPANK1_+_31633650.23-P1P2	GPANK1	GGGGCTCAACGAGAAGCCAC	-15	rU:dT	0.782	(0.741, 0.823)		0.223	0.186	30	50
GPANK1_+_31633650.23-P1P2_161	GPANK1_+_31633650.23-P1P2	GPANK1	GGGGCAAAACGAGAAGCCAC	-14	rA:dG	0.609	(0.564, 0.654)		0.256	0.164	30	50
GPANK1_+_31633650.23-P1P2_164	GPANK1_+_31633650.23-P1P2	GPANK1	GGGGCAGAACGAGAAGCCAC	-14	rG:dG	0.757	(0.713, 0.801)		0.256	0.212	30	40
GPANK1_+_31633650.23-P1P2_169	GPANK1_+_31633650.23-P1P2	GPANK1	GGGGCATAACGAGAAGCCAC	-14	rU:dG	0.813	(0.768, 0.859)		0.256	0.192	30	40
GPANK1_+_31633650.23-P1P2_177	GPANK1_+_31633650.23-P1P2	GPANK1	GGGGCACGACGAGAAGCCAC	-13	rG:dT	0.959	(0.928, 0.990)		0.259	0.235	30	50
GPANK1_+_31633650.23-P1P2_180	GPANK1_+_31633650.23-P1P2	GPANK1	GGGGCACCACGAGAAGCCAC	-13	rC:dT	0.756	(0.721, 0.792)		0.259	0.209	30	50
GPANK1_+_31633650.23-P1P2_183	GPANK1_+_31633650.23-P1P2	GPANK1	GGGGCACTACGAGAAGCCAC	-13	rU:dT	0.798	(0.765, 0.831)		0.259	0.186	30	50
GPANK1_+_31633650.23-P1P2_189	GPANK1_+_31633650.23-P1P2	GPANK1	GGGGCACAGCGAGAAGCCAC	-12	rG:dT	0.930	(0.893, 0.967)		0.259	0.235	20	40
GPANK1_+_31633650.23-P1P2_192	GPANK1_+_31633650.23-P1P2	GPANK1	GGGGCACACCGAGAAGCCAC	-12	rC:dT	0.665	(0.620, 0.711)		0.259	0.209	30	30
GPANK1_+_31633650.23-P1P2_195	GPANK1_+_31633650.23-P1P2	GPANK1	GGGGCACATCGAGAAGCCAC	-12	rU:dT	0.668	(0.625, 0.710)		0.259	0.186	30	50
GPANK1_+_31633650.23-P1P2_197	GPANK1_+_31633650.23-P1P2	GPANK1	GGGGCACAAAGAGAAGCCAC	-11	rA:dG	0.460	(0.426, 0.495)		0.242	0.164	20	40
GPANK1_+_31633650.23-P1P2_200	GPANK1_+_31633650.23-P1P2	GPANK1	GGGGCACAAGGAGAAGCCAC	-11	rG:dG	0.660	(0.634, 0.687)		0.242	0.212	20	40
GPANK1_+_31633650.23-P1P2_205	GPANK1_+_31633650.23-P1P2	GPANK1	GGGGCACAATGAGAAGCCAC	-11	rU:dG	0.664	(0.635, 0.693)		0.242	0.192	20	50
GPANK1_+_31633650.23-P1P2_210	GPANK1_+_31633650.23-P1P2	GPANK1	GGGGCACAACAAGAAGCCAC	-10	rA:dC	0.203	(0.186, 0.219)		0.204	0.201	20	30
GPANK1_+_31633650.23-P1P2_215	GPANK1_+_31633650.23-P1P2	GPANK1	GGGGCACAACCAGAAGCCAC	-10	rC:dC	0.107	(0.097, 0.117)		0.204	0.165	20	40
GPANK1_+_31633650.23-P1P2_218	GPANK1_+_31633650.23-P1P2	GPANK1	GGGGCACAACTAGAAGCCAC	-10	rU:dC	0.118	(0.104, 0.132)		0.204	0.165	20	20
GPANK1_+_31633650.23-P1P2_225	GPANK1_+_31633650.23-P1P2	GPANK1	GGGGCACAACGGGAAGCCAC	-9	rG:dT	0.796	(0.769, 0.824)		0.191	0.235	30	40
GPANK1_+_31633650.23-P1P2_228	GPANK1_+_31633650.23-P1P2	GPANK1	GGGGCACAACGCGAAGCCAC	-9	rC:dT	0.287	(0.265, 0.310)		0.191	0.209	30	60
GPANK1_+_31633650.23-P1P2_231	GPANK1_+_31633650.23-P1P2	GPANK1	GGGGCACAACGTGAAGCCAC	-9	rU:dT	0.402	(0.369, 0.435)		0.191	0.186	30	60
GPANK1_+_31633650.23-P1P2_234	GPANK1_+_31633650.23-P1P2	GPANK1	GGGGCACAACGAAAAGCCAC	-8	rA:dC	0.081	(0.066, 0.095)		0.181	0.201	40	40
GPANK1_+_31633650.23-P1P2_239	GPANK1_+_31633650.23-P1P2	GPANK1	GGGGCACAACGACAAGCCAC	-8	rC:dC	0.043	(0.033, 0.053)		0.181	0.165	30	50
GPANK1_+_31633650.23-P1P2_242	GPANK1_+_31633650.23-P1P2	GPANK1	GGGGCACAACGATAAGCCAC	-8	rU:dC	0.038	(0.027, 0.049)		0.181	0.165	40	60
GPANK1_+_31633650.23-P1P2_249	GPANK1_+_31633650.23-P1P2	GPANK1	GGGGCACAACGAGGAGCCAC	-7	rG:dT	0.427	(0.406, 0.448)		0.120	0.235	30	40
GPANK1_+_31633650.23-P1P2_252	GPANK1_+_31633650.23-P1P2	GPANK1	GGGGCACAACGAGCAGCCAC	-7	rC:dT	0.096	(0.082, 0.109)		0.120	0.209	30	30
GPANK1_+_31633650.23-P1P2_255	GPANK1_+_31633650.23-P1P2	GPANK1	GGGGCACAACGAGTAGCCAC	-7	rU:dT	0.099	(0.081, 0.117)		0.120	0.186	30	60
GPANK1_+_31633650.23-P1P2_261	GPANK1_+_31633650.23-P1P2	GPANK1	GGGGCACAACGAGAGGCCAC	-6	rG:dT	0.378	(0.359, 0.398)		0.139	0.235	30	50
GPANK1_+_31633650.23-P1P2_264	GPANK1_+_31633650.23-P1P2	GPANK1	GGGGCACAACGAGACGCCAC	-6	rC:dT	0.112	(0.094, 0.129)		0.139	0.209	40	50
GPANK1_+_31633650.23-P1P2_267	GPANK1_+_31633650.23-P1P2	GPANK1	GGGGCACAACGAGATGCCAC	-6	rU:dT	0.121	(0.107, 0.134)		0.139	0.186	40	50
GPANK1_+_31633650.23-P1P2_270	GPANK1_+_31633650.23-P1P2	GPANK1	GGGGCACAACGAGAAACCAC	-5	rA:dC	0.082	(0.070, 0.095)		0.130	0.201	30	50
GPANK1_+_31633650.23-P1P2_275	GPANK1_+_31633650.23-P1P2	GPANK1	GGGGCACAACGAGAACCCAC	-5	rC:dC	0.036	(0.024, 0.048)		0.130	0.165	40	60
GPANK1_+_31633650.23-P1P2_278	GPANK1_+_31633650.23-P1P2	GPANK1	GGGGCACAACGAGAATCCAC	-5	rU:dC	0.029	(0.017, 0.041)		0.130	0.165	30	50
GPANK1_+_31633650.23-P1P2_281	GPANK1_+_31633650.23-P1P2	GPANK1	GGGGCACAACGAGAAGACAC	-4	rA:dG	0.141	(0.119, 0.163)		0.147	0.164	40	50
GPANK1_+_31633650.23-P1P2_284	GPANK1_+_31633650.23-P1P2	GPANK1	GGGGCACAACGAGAAGGCAC	-4	rG:dG	0.288	(0.253, 0.323)		0.147	0.212	30	50
GPANK1_+_31633650.23-P1P2_289	GPANK1_+_31633650.23-P1P2	GPANK1	GGGGCACAACGAGAAGTCAC	-4	rU:dG	0.214	(0.190, 0.238)		0.147	0.192	40	50
GPANK1_+_31633650.23-P1P2_293	GPANK1_+_31633650.23-P1P2	GPANK1	GGGGCACAACGAGAAGCAAC	-3	rA:dG	0.023	(0.009, 0.036)		0.116	0.164	40	40
GPANK1_+_31633650.23-P1P2_296	GPANK1_+_31633650.23-P1P2	GPANK1	GGGGCACAACGAGAAGCGAC	-3	rG:dG	0.079	(0.066, 0.092)		0.116	0.212	50	60
GPANK1_+_31633650.23-P1P2_301	GPANK1_+_31633650.23-P1P2	GPANK1	GGGGCACAACGAGAAGCTAC	-3	rU:dG	0.086	(0.072, 0.099)		0.116	0.192	30	50
GPANK1_+_31633650.23-P1P2_309	GPANK1_+_31633650.23-P1P2	GPANK1	GGGGCACAACGAGAAGCCGC	-2	rG:dT	0.320	(0.301, 0.338)		0.113	0.235	30	40
GPANK1_+_31633650.23-P1P2_312	GPANK1_+_31633650.23-P1P2	GPANK1	GGGGCACAACGAGAAGCCCC	-2	rC:dT	0.103	(0.086, 0.120)		0.113	0.209	30	40
GPANK1_+_31633650.23-P1P2_315	GPANK1_+_31633650.23-P1P2	GPANK1	GGGGCACAACGAGAAGCCTC	-2	rU:dT	0.098	(0.082, 0.114)		0.113	0.186	30	40
GPANK1_+_31633650.23-P1P2_317	GPANK1_+_31633650.23-P1P2	GPANK1	GGGGCACAACGAGAAGCCAA	-1	rA:dG	0.025	(0.012, 0.038)		0.105	0.164	30	50
GPANK1_+_31633650.23-P1P2_320	GPANK1_+_31633650.23-P1P2	GPANK1	GGGGCACAACGAGAAGCCAG	-1	rG:dG	0.073	(0.062, 0.084)		0.105	0.212	30	50
GPANK1_+_31633650.23-P1P2_325	GPANK1_+_31633650.23-P1P2	GPANK1	GGGGCACAACGAGAAGCCAT	-1	rU:dG	0.053	(0.039, 0.066)		0.105	0.192	30	50
GPANK1_-_31632725.23-P1P2	GPANK1_-_31632725.23-P1P2	GPANK1	GCACTCCCTAGAAGATCTCG			1.000					40	60
GPANK1_-_31632725.23-P1P2_101	GPANK1_-_31632725.23-P1P2	GPANK1	GAACTCCCTAGAAGATCTCG	-19	rA:dG	0.679	(0.625, 0.733)		0.260	0.164	40	60
GPANK1_-_31632725.23-P1P2_104	GPANK1_-_31632725.23-P1P2	GPANK1	GGACTCCCTAGAAGATCTCG	-19	rG:dG	0.715	(0.667, 0.763)		0.260	0.212	50	70
GPANK1_-_31632725.23-P1P2_109	GPANK1_-_31632725.23-P1P2	GPANK1	GTACTCCCTAGAAGATCTCG	-19	rU:dG	0.554	(0.496, 0.613)		0.260	0.192	50	60
GPANK1_-_31632725.23-P1P2_117	GPANK1_-_31632725.23-P1P2	GPANK1	GCGCTCCCTAGAAGATCTCG	-18	rG:dT	0.675	(0.610, 0.739)		0.218	0.235	50	50
GPANK1_-_31632725.23-P1P2_120	GPANK1_-_31632725.23-P1P2	GPANK1	GCCCTCCCTAGAAGATCTCG	-18	rC:dT	0.598	(0.528, 0.668)		0.218	0.209	50	50
GPANK1_-_31632725.23-P1P2_123	GPANK1_-_31632725.23-P1P2	GPANK1	GCTCTCCCTAGAAGATCTCG	-18	rU:dT	0.469	(0.408, 0.530)		0.218	0.186	50	60
GPANK1_-_31632725.23-P1P2_125	GPANK1_-_31632725.23-P1P2	GPANK1	GCAATCCCTAGAAGATCTCG	-17	rA:dG	0.350	(0.307, 0.393)		0.274	0.164	40	60
GPANK1_-_31632725.23-P1P2_128	GPANK1_-_31632725.23-P1P2	GPANK1	GCAGTCCCTAGAAGATCTCG	-17	rG:dG	0.449	(0.402, 0.496)		0.274	0.212	30	60
GPANK1_-_31632725.23-P1P2_133	GPANK1_-_31632725.23-P1P2	GPANK1	GCATTCCCTAGAAGATCTCG	-17	rU:dG	0.325	(0.279, 0.372)		0.274	0.192	40	70
GPANK1_-_31632725.23-P1P2_136	GPANK1_-_31632725.23-P1P2	GPANK1	GCACACCCTAGAAGATCTCG	-16	rA:dA	0.400	(0.355, 0.445)		0.261	0.182	40	60
GPANK1_-_31632725.23-P1P2_139	GPANK1_-_31632725.23-P1P2	GPANK1	GCACGCCCTAGAAGATCTCG	-16	rG:dA	0.467	(0.425, 0.509)		0.261	0.200	30	50
GPANK1_-_31632725.23-P1P2_142	GPANK1_-_31632725.23-P1P2	GPANK1	GCACCCCCTAGAAGATCTCG	-16	rC:dA	0.469	(0.412, 0.525)		0.261	0.225	40	60
GPANK1_-_31632725.23-P1P2_149	GPANK1_-_31632725.23-P1P2	GPANK1	GCACTACCTAGAAGATCTCG	-15	rA:dG	0.225	(0.188, 0.262)		0.223	0.164	40	50
GPANK1_-_31632725.23-P1P2_152	GPANK1_-_31632725.23-P1P2	GPANK1	GCACTGCCTAGAAGATCTCG	-15	rG:dG	0.279	(0.238, 0.321)		0.223	0.212	30	50
GPANK1_-_31632725.23-P1P2_157	GPANK1_-_31632725.23-P1P2	GPANK1	GCACTTCCTAGAAGATCTCG	-15	rU:dG	0.323	(0.272, 0.374)		0.223	0.192	40	60
GPANK1_-_31632725.23-P1P2_161	GPANK1_-_31632725.23-P1P2	GPANK1	GCACTCACTAGAAGATCTCG	-14	rA:dG	0.203	(0.164, 0.241)		0.256	0.164	50	60
GPANK1_-_31632725.23-P1P2_164	GPANK1_-_31632725.23-P1P2	GPANK1	GCACTCGCTAGAAGATCTCG	-14	rG:dG	0.284	(0.244, 0.323)		0.256	0.212	50	50
GPANK1_-_31632725.23-P1P2_169	GPANK1_-_31632725.23-P1P2	GPANK1	GCACTCTCTAGAAGATCTCG	-14	rU:dG	0.319	(0.269, 0.370)		0.256	0.192	40	60
GPANK1_-_31632725.23-P1P2_173	GPANK1_-_31632725.23-P1P2	GPANK1	GCACTCCATAGAAGATCTCG	-13	rA:dG	0.144	(0.108, 0.179)		0.259	0.164	40	60
GPANK1_-_31632725.23-P1P2_176	GPANK1_-_31632725.23-P1P2	GPANK1	GCACTCCGTAGAAGATCTCG	-13	rG:dG	0.235	(0.197, 0.274)		0.259	0.212	40	60
GPANK1_-_31632725.23-P1P2_181	GPANK1_-_31632725.23-P1P2	GPANK1	GCACTCCTTAGAAGATCTCG	-13	rU:dG	0.267	(0.219, 0.315)		0.259	0.192	30	70
GPANK1_-_31632725.23-P1P2_184	GPANK1_-_31632725.23-P1P2	GPANK1	GCACTCCCAAGAAGATCTCG	-12	rA:dA	0.149	(0.114, 0.185)		0.259	0.182	30	60
GPANK1_-_31632725.23-P1P2_187	GPANK1_-_31632725.23-P1P2	GPANK1	GCACTCCCGAGAAGATCTCG	-12	rG:dA	0.296	(0.254, 0.337)		0.259	0.200	50	60
GPANK1_-_31632725.23-P1P2_190	GPANK1_-_31632725.23-P1P2	GPANK1	GCACTCCCCAGAAGATCTCG	-12	rC:dA	0.152	(0.118, 0.187)		0.259	0.225	40	50
GPANK1_-_31632725.23-P1P2_201	GPANK1_-_31632725.23-P1P2	GPANK1	GCACTCCCTGGAAGATCTCG	-11	rG:dT	0.573	(0.521, 0.626)		0.242	0.235	40	40
GPANK1_-_31632725.23-P1P2_204	GPANK1_-_31632725.23-P1P2	GPANK1	GCACTCCCTCGAAGATCTCG	-11	rC:dT	0.043	(0.021, 0.066)		0.242	0.209	40	60
GPANK1_-_31632725.23-P1P2_207	GPANK1_-_31632725.23-P1P2	GPANK1	GCACTCCCTTGAAGATCTCG	-11	rU:dT	0.085	(0.055, 0.115)		0.242	0.186	40	40
GPANK1_-_31632725.23-P1P2_210	GPANK1_-_31632725.23-P1P2	GPANK1	GCACTCCCTAAAAGATCTCG	-10	rA:dC	0.007	(-0.007, 0.021)		0.204	0.201	40	60
GPANK1_-_31632725.23-P1P2_215	GPANK1_-_31632725.23-P1P2	GPANK1	GCACTCCCTACAAGATCTCG	-10	rC:dC	-0.002	(-0.013, 0.008)		0.204	0.165	40	60
GPANK1_-_31632725.23-P1P2_218	GPANK1_-_31632725.23-P1P2	GPANK1	GCACTCCCTATAAGATCTCG	-10	rU:dC	0.001	(-0.011, 0.013)		0.204	0.165	50	60
GPANK1_-_31632725.23-P1P2_225	GPANK1_-_31632725.23-P1P2	GPANK1	GCACTCCCTAGGAGATCTCG	-9	rG:dT	0.579	(0.540, 0.617)		0.191	0.235	40	50
GPANK1_-_31632725.23-P1P2_228	GPANK1_-_31632725.23-P1P2	GPANK1	GCACTCCCTAGCAGATCTCG	-9	rC:dT	0.049	(0.030, 0.069)		0.191	0.209	40	50
GPANK1_-_31632725.23-P1P2_231	GPANK1_-_31632725.23-P1P2	GPANK1	GCACTCCCTAGTAGATCTCG	-9	rU:dT	0.069	(0.045, 0.094)		0.191	0.186	40	70
GPANK1_-_31632725.23-P1P2_237	GPANK1_-_31632725.23-P1P2	GPANK1	GCACTCCCTAGAGGATCTCG	-8	rG:dT	0.417	(0.365, 0.469)		0.181	0.235	40	40
GPANK1_-_31632725.23-P1P2_240	GPANK1_-_31632725.23-P1P2	GPANK1	GCACTCCCTAGACGATCTCG	-8	rC:dT	0.024	(0.008, 0.040)		0.181	0.209	60	60
GPANK1_-_31632725.23-P1P2_243	GPANK1_-_31632725.23-P1P2	GPANK1	GCACTCCCTAGATGATCTCG	-8	rU:dT	0.028	(0.012, 0.044)		0.181	0.186	50	50
GPANK1_-_31632725.23-P1P2_246	GPANK1_-_31632725.23-P1P2	GPANK1	GCACTCCCTAGAAAATCTCG	-7	rA:dC	0.013	(0.002, 0.024)		0.120	0.201	30	40
GPANK1_-_31632725.23-P1P2_251	GPANK1_-_31632725.23-P1P2	GPANK1	GCACTCCCTAGAACATCTCG	-7	rC:dC	0.009	(-0.000, 0.018)		0.120	0.165	40	60
GPANK1_-_31632725.23-P1P2_254	GPANK1_-_31632725.23-P1P2	GPANK1	GCACTCCCTAGAATATCTCG	-7	rU:dC	-0.000	(-0.010, 0.010)		0.120	0.165	30	30
GPANK1_-_31632725.23-P1P2_261	GPANK1_-_31632725.23-P1P2	GPANK1	GCACTCCCTAGAAGGTCTCG	-6	rG:dT	0.149	(0.117, 0.182)		0.139	0.235	40	40
GPANK1_-_31632725.23-P1P2_264	GPANK1_-_31632725.23-P1P2	GPANK1	GCACTCCCTAGAAGCTCTCG	-6	rC:dT	0.017	(0.003, 0.031)		0.139	0.209	40	50
GPANK1_-_31632725.23-P1P2_267	GPANK1_-_31632725.23-P1P2	GPANK1	GCACTCCCTAGAAGTTCTCG	-6	rU:dT	0.002	(-0.012, 0.015)		0.139	0.186	50	50
GPANK1_-_31632725.23-P1P2_268	GPANK1_-_31632725.23-P1P2	GPANK1	GCACTCCCTAGAAGAACTCG	-5	rA:dA	0.017	(0.004, 0.030)		0.130	0.182	40	60
GPANK1_-_31632725.23-P1P2_271	GPANK1_-_31632725.23-P1P2	GPANK1	GCACTCCCTAGAAGAGCTCG	-5	rG:dA	0.040	(0.027, 0.054)		0.130	0.200	40	50
GPANK1_-_31632725.23-P1P2_274	GPANK1_-_31632725.23-P1P2	GPANK1	GCACTCCCTAGAAGACCTCG	-5	rC:dA	0.059	(0.042, 0.076)		0.130	0.225	30	50
GPANK1_-_31632725.23-P1P2_281	GPANK1_-_31632725.23-P1P2	GPANK1	GCACTCCCTAGAAGATATCG	-4	rA:dG	0.012	(-0.002, 0.026)		0.147	0.164	40	60
GPANK1_-_31632725.23-P1P2_284	GPANK1_-_31632725.23-P1P2	GPANK1	GCACTCCCTAGAAGATGTCG	-4	rG:dG	0.075	(0.053, 0.097)		0.147	0.212	40	50
GPANK1_-_31632725.23-P1P2_289	GPANK1_-_31632725.23-P1P2	GPANK1	GCACTCCCTAGAAGATTTCG	-4	rU:dG	0.010	(-0.005, 0.025)		0.147	0.192	40	60
GPANK1_-_31632725.23-P1P2_292	GPANK1_-_31632725.23-P1P2	GPANK1	GCACTCCCTAGAAGATCACG	-3	rA:dA	0.028	(0.015, 0.041)		0.116	0.182	40	50
GPANK1_-_31632725.23-P1P2_295	GPANK1_-_31632725.23-P1P2	GPANK1	GCACTCCCTAGAAGATCGCG	-3	rG:dA	0.059	(0.043, 0.076)		0.116	0.200	30	50
GPANK1_-_31632725.23-P1P2_298	GPANK1_-_31632725.23-P1P2	GPANK1	GCACTCCCTAGAAGATCCCG	-3	rC:dA	0.075	(0.056, 0.094)		0.116	0.225	40	50
GPANK1_-_31632725.23-P1P2_305	GPANK1_-_31632725.23-P1P2	GPANK1	GCACTCCCTAGAAGATCTAG	-2	rA:dG	0.014	(0.003, 0.024)		0.113	0.164	30	50
GPANK1_-_31632725.23-P1P2_308	GPANK1_-_31632725.23-P1P2	GPANK1	GCACTCCCTAGAAGATCTGG	-2	rG:dG	0.055	(0.043, 0.067)		0.113	0.212	30	40
GPANK1_-_31632725.23-P1P2_313	GPANK1_-_31632725.23-P1P2	GPANK1	GCACTCCCTAGAAGATCTTG	-2	rU:dG	0.018	(0.006, 0.031)		0.113	0.192	30	40
GPANK1_-_31632725.23-P1P2_318	GPANK1_-_31632725.23-P1P2	GPANK1	GCACTCCCTAGAAGATCTCA	-1	rA:dC	0.014	(0.003, 0.026)		0.105	0.201	30	60
GPANK1_-_31632725.23-P1P2_323	GPANK1_-_31632725.23-P1P2	GPANK1	GCACTCCCTAGAAGATCTCC	-1	rC:dC	0.025	(0.015, 0.035)		0.105	0.165	30	50
GPANK1_-_31632725.23-P1P2_326	GPANK1_-_31632725.23-P1P2	GPANK1	GCACTCCCTAGAAGATCTCT	-1	rU:dC	0.015	(0.005, 0.024)		0.105	0.165	30	40
GPAT2_+_96700554.23-ENST00000359548.4	GPAT2_+_96700554.23-ENST00000359548.4	GPAT2	GCGGCGAGGCCAGGTCAGAA			1.000					10	10
GPAT2_+_96700554.23-ENST00000359548.4_101	GPAT2_+_96700554.23-ENST00000359548.4	GPAT2	GAGGCGAGGCCAGGTCAGAA	-19	rA:dG	0.909	(0.868, 0.950)		0.260	0.164	10	10
GPAT2_+_96700554.23-ENST00000359548.4_104	GPAT2_+_96700554.23-ENST00000359548.4	GPAT2	GGGGCGAGGCCAGGTCAGAA	-19	rG:dG	0.885	(0.838, 0.932)		0.260	0.212	10	10
GPAT2_+_96700554.23-ENST00000359548.4_109	GPAT2_+_96700554.23-ENST00000359548.4	GPAT2	GTGGCGAGGCCAGGTCAGAA	-19	rU:dG	0.790	(0.749, 0.832)		0.260	0.192	10	10
GPAT2_+_96700554.23-ENST00000359548.4_114	GPAT2_+_96700554.23-ENST00000359548.4	GPAT2	GCAGCGAGGCCAGGTCAGAA	-18	rA:dC	0.770	(0.724, 0.817)		0.218	0.201	10	10
GPAT2_+_96700554.23-ENST00000359548.4_119	GPAT2_+_96700554.23-ENST00000359548.4	GPAT2	GCCGCGAGGCCAGGTCAGAA	-18	rC:dC	0.833	(0.789, 0.876)		0.218	0.165	10	10
GPAT2_+_96700554.23-ENST00000359548.4_122	GPAT2_+_96700554.23-ENST00000359548.4	GPAT2	GCTGCGAGGCCAGGTCAGAA	-18	rU:dC	0.803	(0.757, 0.849)		0.218	0.165	10	10
GPAT2_+_96700554.23-ENST00000359548.4_126	GPAT2_+_96700554.23-ENST00000359548.4	GPAT2	GCGACGAGGCCAGGTCAGAA	-17	rA:dC	0.663	(0.620, 0.706)		0.274	0.201	10	10
GPAT2_+_96700554.23-ENST00000359548.4_131	GPAT2_+_96700554.23-ENST00000359548.4	GPAT2	GCGCCGAGGCCAGGTCAGAA	-17	rC:dC	0.694	(0.655, 0.733)		0.274	0.165	10	10
GPAT2_+_96700554.23-ENST00000359548.4_134	GPAT2_+_96700554.23-ENST00000359548.4	GPAT2	GCGTCGAGGCCAGGTCAGAA	-17	rU:dC	0.644	(0.598, 0.691)		0.274	0.165	10	10
GPAT2_+_96700554.23-ENST00000359548.4_137	GPAT2_+_96700554.23-ENST00000359548.4	GPAT2	GCGGAGAGGCCAGGTCAGAA	-16	rA:dG	0.554	(0.502, 0.607)		0.261	0.164	10	10
GPAT2_+_96700554.23-ENST00000359548.4_140	GPAT2_+_96700554.23-ENST00000359548.4	GPAT2	GCGGGGAGGCCAGGTCAGAA	-16	rG:dG	0.630	(0.583, 0.676)		0.261	0.212	10	10
GPAT2_+_96700554.23-ENST00000359548.4_145	GPAT2_+_96700554.23-ENST00000359548.4	GPAT2	GCGGTGAGGCCAGGTCAGAA	-16	rU:dG	0.633	(0.581, 0.685)		0.261	0.192	10	10
GPAT2_+_96700554.23-ENST00000359548.4_150	GPAT2_+_96700554.23-ENST00000359548.4	GPAT2	GCGGCAAGGCCAGGTCAGAA	-15	rA:dC	0.447	(0.392, 0.503)		0.223	0.201	10	10
GPAT2_+_96700554.23-ENST00000359548.4_155	GPAT2_+_96700554.23-ENST00000359548.4	GPAT2	GCGGCCAGGCCAGGTCAGAA	-15	rC:dC	0.416	(0.364, 0.467)		0.223	0.165	10	10
GPAT2_+_96700554.23-ENST00000359548.4_158	GPAT2_+_96700554.23-ENST00000359548.4	GPAT2	GCGGCTAGGCCAGGTCAGAA	-15	rU:dC	0.446	(0.392, 0.501)		0.223	0.165	10	10
GPAT2_+_96700554.23-ENST00000359548.4_165	GPAT2_+_96700554.23-ENST00000359548.4	GPAT2	GCGGCGGGGCCAGGTCAGAA	-14	rG:dT	0.812	(0.779, 0.844)		0.256	0.235	10	10
GPAT2_+_96700554.23-ENST00000359548.4_168	GPAT2_+_96700554.23-ENST00000359548.4	GPAT2	GCGGCGCGGCCAGGTCAGAA	-14	rC:dT	0.626	(0.577, 0.675)		0.256	0.209	10	10
GPAT2_+_96700554.23-ENST00000359548.4_171	GPAT2_+_96700554.23-ENST00000359548.4	GPAT2	GCGGCGTGGCCAGGTCAGAA	-14	rU:dT	0.649	(0.596, 0.702)		0.256	0.186	10	10
GPAT2_+_96700554.23-ENST00000359548.4_174	GPAT2_+_96700554.23-ENST00000359548.4	GPAT2	GCGGCGAAGCCAGGTCAGAA	-13	rA:dC	0.315	(0.265, 0.364)		0.259	0.201	10	10
GPAT2_+_96700554.23-ENST00000359548.4_179	GPAT2_+_96700554.23-ENST00000359548.4	GPAT2	GCGGCGACGCCAGGTCAGAA	-13	rC:dC	0.194	(0.165, 0.223)		0.259	0.165	10	10
GPAT2_+_96700554.23-ENST00000359548.4_182	GPAT2_+_96700554.23-ENST00000359548.4	GPAT2	GCGGCGATGCCAGGTCAGAA	-13	rU:dC	0.306	(0.264, 0.347)		0.259	0.165	10	10
GPAT2_+_96700554.23-ENST00000359548.4_186	GPAT2_+_96700554.23-ENST00000359548.4	GPAT2	GCGGCGAGACCAGGTCAGAA	-12	rA:dC	0.258	(0.217, 0.298)		0.259	0.201	20	20
GPAT2_+_96700554.23-ENST00000359548.4_191	GPAT2_+_96700554.23-ENST00000359548.4	GPAT2	GCGGCGAGCCCAGGTCAGAA	-12	rC:dC	0.085	(0.063, 0.107)		0.259	0.165	20	20
GPAT2_+_96700554.23-ENST00000359548.4_194	GPAT2_+_96700554.23-ENST00000359548.4	GPAT2	GCGGCGAGTCCAGGTCAGAA	-12	rU:dC	0.165	(0.135, 0.196)		0.259	0.165	20	20
GPAT2_+_96700554.23-ENST00000359548.4_197	GPAT2_+_96700554.23-ENST00000359548.4	GPAT2	GCGGCGAGGACAGGTCAGAA	-11	rA:dG	0.269	(0.225, 0.312)		0.242	0.164	20	20
GPAT2_+_96700554.23-ENST00000359548.4_200	GPAT2_+_96700554.23-ENST00000359548.4	GPAT2	GCGGCGAGGGCAGGTCAGAA	-11	rG:dG	0.473	(0.429, 0.516)		0.242	0.212	20	20
GPAT2_+_96700554.23-ENST00000359548.4_205	GPAT2_+_96700554.23-ENST00000359548.4	GPAT2	GCGGCGAGGTCAGGTCAGAA	-11	rU:dG	0.509	(0.463, 0.554)		0.242	0.192	20	20
GPAT2_+_96700554.23-ENST00000359548.4_209	GPAT2_+_96700554.23-ENST00000359548.4	GPAT2	GCGGCGAGGCAAGGTCAGAA	-10	rA:dG	0.047	(0.026, 0.068)		0.204	0.164	20	20
GPAT2_+_96700554.23-ENST00000359548.4_212	GPAT2_+_96700554.23-ENST00000359548.4	GPAT2	GCGGCGAGGCGAGGTCAGAA	-10	rG:dG	0.220	(0.189, 0.251)		0.204	0.212	20	20
GPAT2_+_96700554.23-ENST00000359548.4_217	GPAT2_+_96700554.23-ENST00000359548.4	GPAT2	GCGGCGAGGCTAGGTCAGAA	-10	rU:dG	0.340	(0.296, 0.384)		0.204	0.192	20	20
GPAT2_+_96700554.23-ENST00000359548.4_225	GPAT2_+_96700554.23-ENST00000359548.4	GPAT2	GCGGCGAGGCCGGGTCAGAA	-9	rG:dT	0.598	(0.556, 0.640)		0.191	0.235	20	20
GPAT2_+_96700554.23-ENST00000359548.4_228	GPAT2_+_96700554.23-ENST00000359548.4	GPAT2	GCGGCGAGGCCCGGTCAGAA	-9	rC:dT	0.172	(0.143, 0.201)		0.191	0.209	20	20
GPAT2_+_96700554.23-ENST00000359548.4_231	GPAT2_+_96700554.23-ENST00000359548.4	GPAT2	GCGGCGAGGCCTGGTCAGAA	-9	rU:dT	0.154	(0.128, 0.180)		0.191	0.186	20	20
GPAT2_+_96700554.23-ENST00000359548.4_234	GPAT2_+_96700554.23-ENST00000359548.4	GPAT2	GCGGCGAGGCCAAGTCAGAA	-8	rA:dC	0.005	(-0.004, 0.014)		0.181	0.201	20	20
GPAT2_+_96700554.23-ENST00000359548.4_239	GPAT2_+_96700554.23-ENST00000359548.4	GPAT2	GCGGCGAGGCCACGTCAGAA	-8	rC:dC	0.006	(-0.002, 0.014)		0.181	0.165	20	20
GPAT2_+_96700554.23-ENST00000359548.4_242	GPAT2_+_96700554.23-ENST00000359548.4	GPAT2	GCGGCGAGGCCATGTCAGAA	-8	rU:dC	0.001	(-0.007, 0.010)		0.181	0.165	20	20
GPAT2_+_96700554.23-ENST00000359548.4_246	GPAT2_+_96700554.23-ENST00000359548.4	GPAT2	GCGGCGAGGCCAGATCAGAA	-7	rA:dC	0.035	(0.026, 0.044)		0.120	0.201	30	30
GPAT2_+_96700554.23-ENST00000359548.4_251	GPAT2_+_96700554.23-ENST00000359548.4	GPAT2	GCGGCGAGGCCAGCTCAGAA	-7	rC:dC	0.007	(-0.001, 0.016)		0.120	0.165	30	30
GPAT2_+_96700554.23-ENST00000359548.4_254	GPAT2_+_96700554.23-ENST00000359548.4	GPAT2	GCGGCGAGGCCAGTTCAGAA	-7	rU:dC	-0.003	(-0.013, 0.006)		0.120	0.165	30	30
GPAT2_+_96700554.23-ENST00000359548.4_256	GPAT2_+_96700554.23-ENST00000359548.4	GPAT2	GCGGCGAGGCCAGGACAGAA	-6	rA:dA	0.068	(0.055, 0.081)		0.139	0.182	20	30
GPAT2_+_96700554.23-ENST00000359548.4_259	GPAT2_+_96700554.23-ENST00000359548.4	GPAT2	GCGGCGAGGCCAGGGCAGAA	-6	rG:dA	0.082	(0.070, 0.093)		0.139	0.200	30	30
GPAT2_+_96700554.23-ENST00000359548.4_262	GPAT2_+_96700554.23-ENST00000359548.4	GPAT2	GCGGCGAGGCCAGGCCAGAA	-6	rC:dA	0.104	(0.084, 0.124)		0.139	0.225	30	30
GPAT2_+_96700554.23-ENST00000359548.4_269	GPAT2_+_96700554.23-ENST00000359548.4	GPAT2	GCGGCGAGGCCAGGTAAGAA	-5	rA:dG	0.010	(-0.002, 0.022)		0.130	0.164	30	30
GPAT2_+_96700554.23-ENST00000359548.4_272	GPAT2_+_96700554.23-ENST00000359548.4	GPAT2	GCGGCGAGGCCAGGTGAGAA	-5	rG:dG	0.045	(0.033, 0.058)		0.130	0.212	20	30
GPAT2_+_96700554.23-ENST00000359548.4_277	GPAT2_+_96700554.23-ENST00000359548.4	GPAT2	GCGGCGAGGCCAGGTTAGAA	-5	rU:dG	0.027	(0.011, 0.043)		0.130	0.192	30	30
GPAT2_+_96700554.23-ENST00000359548.4_285	GPAT2_+_96700554.23-ENST00000359548.4	GPAT2	GCGGCGAGGCCAGGTCGGAA	-4	rG:dT	0.414	(0.384, 0.443)		0.147	0.235	30	30
GPAT2_+_96700554.23-ENST00000359548.4_288	GPAT2_+_96700554.23-ENST00000359548.4	GPAT2	GCGGCGAGGCCAGGTCCGAA	-4	rC:dT	0.065	(0.051, 0.079)		0.147	0.209	30	30
GPAT2_+_96700554.23-ENST00000359548.4_291	GPAT2_+_96700554.23-ENST00000359548.4	GPAT2	GCGGCGAGGCCAGGTCTGAA	-4	rU:dT	0.063	(0.049, 0.078)		0.147	0.186	30	30
GPAT2_+_96700554.23-ENST00000359548.4_294	GPAT2_+_96700554.23-ENST00000359548.4	GPAT2	GCGGCGAGGCCAGGTCAAAA	-3	rA:dC	0.010	(-0.001, 0.021)		0.116	0.201	30	30
GPAT2_+_96700554.23-ENST00000359548.4_299	GPAT2_+_96700554.23-ENST00000359548.4	GPAT2	GCGGCGAGGCCAGGTCACAA	-3	rC:dC	0.016	(0.007, 0.026)		0.116	0.165	30	30
GPAT2_+_96700554.23-ENST00000359548.4_302	GPAT2_+_96700554.23-ENST00000359548.4	GPAT2	GCGGCGAGGCCAGGTCATAA	-3	rU:dC	0.014	(0.004, 0.024)		0.116	0.165	30	30
GPAT2_+_96700554.23-ENST00000359548.4_309	GPAT2_+_96700554.23-ENST00000359548.4	GPAT2	GCGGCGAGGCCAGGTCAGGA	-2	rG:dT	0.325	(0.296, 0.354)		0.113	0.235	20	30
GPAT2_+_96700554.23-ENST00000359548.4_312	GPAT2_+_96700554.23-ENST00000359548.4	GPAT2	GCGGCGAGGCCAGGTCAGCA	-2	rC:dT	0.044	(0.031, 0.057)		0.113	0.209	30	30
GPAT2_+_96700554.23-ENST00000359548.4_315	GPAT2_+_96700554.23-ENST00000359548.4	GPAT2	GCGGCGAGGCCAGGTCAGTA	-2	rU:dT	0.056	(0.043, 0.068)		0.113	0.186	30	30
GPAT2_+_96700554.23-ENST00000359548.4_321	GPAT2_+_96700554.23-ENST00000359548.4	GPAT2	GCGGCGAGGCCAGGTCAGAG	-1	rG:dT	0.223	(0.201, 0.245)		0.105	0.235	30	30
GPAT2_+_96700554.23-ENST00000359548.4_324	GPAT2_+_96700554.23-ENST00000359548.4	GPAT2	GCGGCGAGGCCAGGTCAGAC	-1	rC:dT	0.033	(0.020, 0.046)		0.105	0.209	30	30
GPAT2_+_96700554.23-ENST00000359548.4_327	GPAT2_+_96700554.23-ENST00000359548.4	GPAT2	GCGGCGAGGCCAGGTCAGAT	-1	rU:dT	0.041	(0.028, 0.054)		0.105	0.186	30	30
GPAT2_+_96700584.23-ENST00000359548.4	GPAT2_+_96700584.23-ENST00000359548.4	GPAT2	GTGTGAGGTGAGAGGCGCGG			1.000					10	10
GPAT2_+_96700584.23-ENST00000359548.4_100	GPAT2_+_96700584.23-ENST00000359548.4	GPAT2	GAGTGAGGTGAGAGGCGCGG	-19	rA:dA	0.911	(0.875, 0.948)		0.260	0.182	10	10
GPAT2_+_96700584.23-ENST00000359548.4_103	GPAT2_+_96700584.23-ENST00000359548.4	GPAT2	GGGTGAGGTGAGAGGCGCGG	-19	rG:dA	0.935	(0.894, 0.977)		0.260	0.200	10	10
GPAT2_+_96700584.23-ENST00000359548.4_106	GPAT2_+_96700584.23-ENST00000359548.4	GPAT2	GCGTGAGGTGAGAGGCGCGG	-19	rC:dA	0.914	(0.874, 0.954)		0.260	0.225	10	10
GPAT2_+_96700584.23-ENST00000359548.4_114	GPAT2_+_96700584.23-ENST00000359548.4	GPAT2	GTATGAGGTGAGAGGCGCGG	-18	rA:dC	0.844	(0.803, 0.884)		0.218	0.201	10	10
GPAT2_+_96700584.23-ENST00000359548.4_119	GPAT2_+_96700584.23-ENST00000359548.4	GPAT2	GTCTGAGGTGAGAGGCGCGG	-18	rC:dC	0.891	(0.857, 0.926)		0.218	0.165	10	10
GPAT2_+_96700584.23-ENST00000359548.4_122	GPAT2_+_96700584.23-ENST00000359548.4	GPAT2	GTTTGAGGTGAGAGGCGCGG	-18	rU:dC	0.815	(0.779, 0.851)		0.218	0.165	10	10
GPAT2_+_96700584.23-ENST00000359548.4_124	GPAT2_+_96700584.23-ENST00000359548.4	GPAT2	GTGAGAGGTGAGAGGCGCGG	-17	rA:dA	0.873	(0.831, 0.915)		0.274	0.182	10	10
GPAT2_+_96700584.23-ENST00000359548.4_127	GPAT2_+_96700584.23-ENST00000359548.4	GPAT2	GTGGGAGGTGAGAGGCGCGG	-17	rG:dA	0.887	(0.849, 0.924)		0.274	0.200	10	10
GPAT2_+_96700584.23-ENST00000359548.4_130	GPAT2_+_96700584.23-ENST00000359548.4	GPAT2	GTGCGAGGTGAGAGGCGCGG	-17	rC:dA	0.892	(0.856, 0.929)		0.274	0.225	10	10
GPAT2_+_96700584.23-ENST00000359548.4_138	GPAT2_+_96700584.23-ENST00000359548.4	GPAT2	GTGTAAGGTGAGAGGCGCGG	-16	rA:dC	0.799	(0.762, 0.836)		0.261	0.201	10	10
GPAT2_+_96700584.23-ENST00000359548.4_143	GPAT2_+_96700584.23-ENST00000359548.4	GPAT2	GTGTCAGGTGAGAGGCGCGG	-16	rC:dC	0.811	(0.770, 0.851)		0.261	0.165	10	10
GPAT2_+_96700584.23-ENST00000359548.4_146	GPAT2_+_96700584.23-ENST00000359548.4	GPAT2	GTGTTAGGTGAGAGGCGCGG	-16	rU:dC	0.764	(0.727, 0.801)		0.261	0.165	10	10
GPAT2_+_96700584.23-ENST00000359548.4_153	GPAT2_+_96700584.23-ENST00000359548.4	GPAT2	GTGTGGGGTGAGAGGCGCGG	-15	rG:dT	0.963	(0.934, 0.993)		0.223	0.235	10	10
GPAT2_+_96700584.23-ENST00000359548.4_156	GPAT2_+_96700584.23-ENST00000359548.4	GPAT2	GTGTGCGGTGAGAGGCGCGG	-15	rC:dT	0.937	(0.896, 0.977)		0.223	0.209	10	10
GPAT2_+_96700584.23-ENST00000359548.4_159	GPAT2_+_96700584.23-ENST00000359548.4	GPAT2	GTGTGTGGTGAGAGGCGCGG	-15	rU:dT	0.921	(0.883, 0.959)		0.223	0.186	10	10
GPAT2_+_96700584.23-ENST00000359548.4_162	GPAT2_+_96700584.23-ENST00000359548.4	GPAT2	GTGTGAAGTGAGAGGCGCGG	-14	rA:dC	0.719	(0.675, 0.764)		0.256	0.201	10	10
GPAT2_+_96700584.23-ENST00000359548.4_167	GPAT2_+_96700584.23-ENST00000359548.4	GPAT2	GTGTGACGTGAGAGGCGCGG	-14	rC:dC	0.695	(0.647, 0.744)		0.256	0.165	10	10
GPAT2_+_96700584.23-ENST00000359548.4_170	GPAT2_+_96700584.23-ENST00000359548.4	GPAT2	GTGTGATGTGAGAGGCGCGG	-14	rU:dC	0.714	(0.666, 0.762)		0.256	0.165	10	10
GPAT2_+_96700584.23-ENST00000359548.4_174	GPAT2_+_96700584.23-ENST00000359548.4	GPAT2	GTGTGAGATGAGAGGCGCGG	-13	rA:dC	0.694	(0.655, 0.732)		0.259	0.201	10	10
GPAT2_+_96700584.23-ENST00000359548.4_179	GPAT2_+_96700584.23-ENST00000359548.4	GPAT2	GTGTGAGCTGAGAGGCGCGG	-13	rC:dC	0.547	(0.499, 0.595)		0.259	0.165	10	10
GPAT2_+_96700584.23-ENST00000359548.4_182	GPAT2_+_96700584.23-ENST00000359548.4	GPAT2	GTGTGAGTTGAGAGGCGCGG	-13	rU:dC	0.659	(0.608, 0.709)		0.259	0.165	10	10
GPAT2_+_96700584.23-ENST00000359548.4_184	GPAT2_+_96700584.23-ENST00000359548.4	GPAT2	GTGTGAGGAGAGAGGCGCGG	-12	rA:dA	0.754	(0.722, 0.785)		0.259	0.182	20	20
GPAT2_+_96700584.23-ENST00000359548.4_187	GPAT2_+_96700584.23-ENST00000359548.4	GPAT2	GTGTGAGGGGAGAGGCGCGG	-12	rG:dA	0.783	(0.754, 0.811)		0.259	0.200	20	20
GPAT2_+_96700584.23-ENST00000359548.4_190	GPAT2_+_96700584.23-ENST00000359548.4	GPAT2	GTGTGAGGCGAGAGGCGCGG	-12	rC:dA	0.733	(0.702, 0.764)		0.259	0.225	20	20
GPAT2_+_96700584.23-ENST00000359548.4_198	GPAT2_+_96700584.23-ENST00000359548.4	GPAT2	GTGTGAGGTAAGAGGCGCGG	-11	rA:dC	0.387	(0.351, 0.423)		0.242	0.201	20	20
GPAT2_+_96700584.23-ENST00000359548.4_203	GPAT2_+_96700584.23-ENST00000359548.4	GPAT2	GTGTGAGGTCAGAGGCGCGG	-11	rC:dC	0.156	(0.135, 0.178)		0.242	0.165	20	20
GPAT2_+_96700584.23-ENST00000359548.4_206	GPAT2_+_96700584.23-ENST00000359548.4	GPAT2	GTGTGAGGTTAGAGGCGCGG	-11	rU:dC	0.213	(0.185, 0.241)		0.242	0.165	20	20
GPAT2_+_96700584.23-ENST00000359548.4_213	GPAT2_+_96700584.23-ENST00000359548.4	GPAT2	GTGTGAGGTGGGAGGCGCGG	-10	rG:dT	0.721	(0.691, 0.750)		0.204	0.235	20	20
GPAT2_+_96700584.23-ENST00000359548.4_216	GPAT2_+_96700584.23-ENST00000359548.4	GPAT2	GTGTGAGGTGCGAGGCGCGG	-10	rC:dT	0.476	(0.447, 0.505)		0.204	0.209	20	20
GPAT2_+_96700584.23-ENST00000359548.4_219	GPAT2_+_96700584.23-ENST00000359548.4	GPAT2	GTGTGAGGTGTGAGGCGCGG	-10	rU:dT	0.532	(0.504, 0.561)		0.204	0.186	20	20
GPAT2_+_96700584.23-ENST00000359548.4_222	GPAT2_+_96700584.23-ENST00000359548.4	GPAT2	GTGTGAGGTGAAAGGCGCGG	-9	rA:dC	0.211	(0.185, 0.237)		0.191	0.201	20	20
GPAT2_+_96700584.23-ENST00000359548.4_227	GPAT2_+_96700584.23-ENST00000359548.4	GPAT2	GTGTGAGGTGACAGGCGCGG	-9	rC:dC	0.101	(0.086, 0.116)		0.191	0.165	20	20
GPAT2_+_96700584.23-ENST00000359548.4_230	GPAT2_+_96700584.23-ENST00000359548.4	GPAT2	GTGTGAGGTGATAGGCGCGG	-9	rU:dC	0.115	(0.098, 0.133)		0.191	0.165	20	20
GPAT2_+_96700584.23-ENST00000359548.4_237	GPAT2_+_96700584.23-ENST00000359548.4	GPAT2	GTGTGAGGTGAGGGGCGCGG	-8	rG:dT	0.646	(0.620, 0.672)		0.181	0.235	20	20
GPAT2_+_96700584.23-ENST00000359548.4_240	GPAT2_+_96700584.23-ENST00000359548.4	GPAT2	GTGTGAGGTGAGCGGCGCGG	-8	rC:dT	0.301	(0.272, 0.331)		0.181	0.209	20	20
GPAT2_+_96700584.23-ENST00000359548.4_243	GPAT2_+_96700584.23-ENST00000359548.4	GPAT2	GTGTGAGGTGAGTGGCGCGG	-8	rU:dT	0.335	(0.309, 0.362)		0.181	0.186	20	20
GPAT2_+_96700584.23-ENST00000359548.4_246	GPAT2_+_96700584.23-ENST00000359548.4	GPAT2	GTGTGAGGTGAGAAGCGCGG	-7	rA:dC	0.176	(0.150, 0.202)		0.120	0.201	30	30
GPAT2_+_96700584.23-ENST00000359548.4_251	GPAT2_+_96700584.23-ENST00000359548.4	GPAT2	GTGTGAGGTGAGACGCGCGG	-7	rC:dC	0.046	(0.032, 0.060)		0.120	0.165	30	30
GPAT2_+_96700584.23-ENST00000359548.4_254	GPAT2_+_96700584.23-ENST00000359548.4	GPAT2	GTGTGAGGTGAGATGCGCGG	-7	rU:dC	0.047	(0.032, 0.062)		0.120	0.165	30	30
GPAT2_+_96700584.23-ENST00000359548.4_258	GPAT2_+_96700584.23-ENST00000359548.4	GPAT2	GTGTGAGGTGAGAGACGCGG	-6	rA:dC	0.308	(0.272, 0.343)		0.139	0.201	30	30
GPAT2_+_96700584.23-ENST00000359548.4_263	GPAT2_+_96700584.23-ENST00000359548.4	GPAT2	GTGTGAGGTGAGAGCCGCGG	-6	rC:dC	0.109	(0.090, 0.128)		0.139	0.165	30	30
GPAT2_+_96700584.23-ENST00000359548.4_266	GPAT2_+_96700584.23-ENST00000359548.4	GPAT2	GTGTGAGGTGAGAGTCGCGG	-6	rU:dC	0.107	(0.090, 0.125)		0.139	0.165	30	30
GPAT2_+_96700584.23-ENST00000359548.4_269	GPAT2_+_96700584.23-ENST00000359548.4	GPAT2	GTGTGAGGTGAGAGGAGCGG	-5	rA:dG	0.223	(0.197, 0.250)		0.130	0.164	30	30
GPAT2_+_96700584.23-ENST00000359548.4_272	GPAT2_+_96700584.23-ENST00000359548.4	GPAT2	GTGTGAGGTGAGAGGGGCGG	-5	rG:dG	0.290	(0.274, 0.307)		0.130	0.212	30	30
GPAT2_+_96700584.23-ENST00000359548.4_277	GPAT2_+_96700584.23-ENST00000359548.4	GPAT2	GTGTGAGGTGAGAGGTGCGG	-5	rU:dG	0.255	(0.230, 0.280)		0.130	0.192	30	30
GPAT2_+_96700584.23-ENST00000359548.4_282	GPAT2_+_96700584.23-ENST00000359548.4	GPAT2	GTGTGAGGTGAGAGGCACGG	-4	rA:dC	0.179	(0.153, 0.204)		0.147	0.201	30	30
GPAT2_+_96700584.23-ENST00000359548.4_287	GPAT2_+_96700584.23-ENST00000359548.4	GPAT2	GTGTGAGGTGAGAGGCCCGG	-4	rC:dC	0.066	(0.050, 0.082)		0.147	0.165	30	30
GPAT2_+_96700584.23-ENST00000359548.4_290	GPAT2_+_96700584.23-ENST00000359548.4	GPAT2	GTGTGAGGTGAGAGGCTCGG	-4	rU:dC	0.070	(0.054, 0.086)		0.147	0.165	30	30
GPAT2_+_96700584.23-ENST00000359548.4_293	GPAT2_+_96700584.23-ENST00000359548.4	GPAT2	GTGTGAGGTGAGAGGCGAGG	-3	rA:dG	0.145	(0.123, 0.168)		0.116	0.164	30	30
GPAT2_+_96700584.23-ENST00000359548.4_296	GPAT2_+_96700584.23-ENST00000359548.4	GPAT2	GTGTGAGGTGAGAGGCGGGG	-3	rG:dG	0.280	(0.258, 0.302)		0.116	0.212	20	30
GPAT2_+_96700584.23-ENST00000359548.4_301	GPAT2_+_96700584.23-ENST00000359548.4	GPAT2	GTGTGAGGTGAGAGGCGTGG	-3	rU:dG	0.252	(0.227, 0.278)		0.116	0.192	30	30
GPAT2_+_96700584.23-ENST00000359548.4_306	GPAT2_+_96700584.23-ENST00000359548.4	GPAT2	GTGTGAGGTGAGAGGCGCAG	-2	rA:dC	0.136	(0.117, 0.156)		0.113	0.201	30	30
GPAT2_+_96700584.23-ENST00000359548.4_311	GPAT2_+_96700584.23-ENST00000359548.4	GPAT2	GTGTGAGGTGAGAGGCGCCG	-2	rC:dC	0.066	(0.053, 0.079)		0.113	0.165	30	30
GPAT2_+_96700584.23-ENST00000359548.4_314	GPAT2_+_96700584.23-ENST00000359548.4	GPAT2	GTGTGAGGTGAGAGGCGCTG	-2	rU:dC	0.070	(0.056, 0.084)		0.113	0.165	30	30
GPAT2_+_96700584.23-ENST00000359548.4_318	GPAT2_+_96700584.23-ENST00000359548.4	GPAT2	GTGTGAGGTGAGAGGCGCGA	-1	rA:dC	0.128	(0.107, 0.149)		0.105	0.201	30	30
GPAT2_+_96700584.23-ENST00000359548.4_323	GPAT2_+_96700584.23-ENST00000359548.4	GPAT2	GTGTGAGGTGAGAGGCGCGC	-1	rC:dC	0.060	(0.048, 0.071)		0.105	0.165	30	30
GPAT2_+_96700584.23-ENST00000359548.4_326	GPAT2_+_96700584.23-ENST00000359548.4	GPAT2	GTGTGAGGTGAGAGGCGCGT	-1	rU:dC	0.069	(0.056, 0.082)		0.105	0.165	30	30
GPAT2_+_96700645.23-ENST00000359548.4	GPAT2_+_96700645.23-ENST00000359548.4	GPAT2	GAGCAGTCCACGCCTTGTGG			1.000					10	10
GPAT2_+_96700645.23-ENST00000359548.4_105	GPAT2_+_96700645.23-ENST00000359548.4	GPAT2	GGGCAGTCCACGCCTTGTGG	-19	rG:dT	0.705	(0.675, 0.736)		0.260	0.235	10	10
GPAT2_+_96700645.23-ENST00000359548.4_108	GPAT2_+_96700645.23-ENST00000359548.4	GPAT2	GCGCAGTCCACGCCTTGTGG	-19	rC:dT	0.597	(0.569, 0.626)		0.260	0.209	10	10
GPAT2_+_96700645.23-ENST00000359548.4_111	GPAT2_+_96700645.23-ENST00000359548.4	GPAT2	GTGCAGTCCACGCCTTGTGG	-19	rU:dT	0.558	(0.531, 0.585)		0.260	0.186	10	10
GPAT2_+_96700645.23-ENST00000359548.4_114	GPAT2_+_96700645.23-ENST00000359548.4	GPAT2	GAACAGTCCACGCCTTGTGG	-18	rA:dC	0.576	(0.545, 0.608)		0.218	0.201	10	10
GPAT2_+_96700645.23-ENST00000359548.4_119	GPAT2_+_96700645.23-ENST00000359548.4	GPAT2	GACCAGTCCACGCCTTGTGG	-18	rC:dC	0.610	(0.581, 0.639)		0.218	0.165	10	10
GPAT2_+_96700645.23-ENST00000359548.4_122	GPAT2_+_96700645.23-ENST00000359548.4	GPAT2	GATCAGTCCACGCCTTGTGG	-18	rU:dC	0.555	(0.527, 0.584)		0.218	0.165	10	10
GPAT2_+_96700645.23-ENST00000359548.4_125	GPAT2_+_96700645.23-ENST00000359548.4	GPAT2	GAGAAGTCCACGCCTTGTGG	-17	rA:dG	0.483	(0.454, 0.513)		0.274	0.164	10	10
GPAT2_+_96700645.23-ENST00000359548.4_128	GPAT2_+_96700645.23-ENST00000359548.4	GPAT2	GAGGAGTCCACGCCTTGTGG	-17	rG:dG	0.546	(0.519, 0.574)		0.274	0.212	10	10
GPAT2_+_96700645.23-ENST00000359548.4_133	GPAT2_+_96700645.23-ENST00000359548.4	GPAT2	GAGTAGTCCACGCCTTGTGG	-17	rU:dG	0.522	(0.492, 0.552)		0.274	0.192	10	10
GPAT2_+_96700645.23-ENST00000359548.4_141	GPAT2_+_96700645.23-ENST00000359548.4	GPAT2	GAGCGGTCCACGCCTTGTGG	-16	rG:dT	0.881	(0.846, 0.916)		0.261	0.235	10	10
GPAT2_+_96700645.23-ENST00000359548.4_144	GPAT2_+_96700645.23-ENST00000359548.4	GPAT2	GAGCCGTCCACGCCTTGTGG	-16	rC:dT	0.608	(0.579, 0.637)		0.261	0.209	10	10
GPAT2_+_96700645.23-ENST00000359548.4_147	GPAT2_+_96700645.23-ENST00000359548.4	GPAT2	GAGCTGTCCACGCCTTGTGG	-16	rU:dT	0.583	(0.549, 0.616)		0.261	0.186	10	10
GPAT2_+_96700645.23-ENST00000359548.4_150	GPAT2_+_96700645.23-ENST00000359548.4	GPAT2	GAGCAATCCACGCCTTGTGG	-15	rA:dC	0.450	(0.414, 0.487)		0.223	0.201	10	10
GPAT2_+_96700645.23-ENST00000359548.4_155	GPAT2_+_96700645.23-ENST00000359548.4	GPAT2	GAGCACTCCACGCCTTGTGG	-15	rC:dC	0.429	(0.395, 0.463)		0.223	0.165	10	10
GPAT2_+_96700645.23-ENST00000359548.4_158	GPAT2_+_96700645.23-ENST00000359548.4	GPAT2	GAGCATTCCACGCCTTGTGG	-15	rU:dC	0.418	(0.384, 0.452)		0.223	0.165	10	10
GPAT2_+_96700645.23-ENST00000359548.4_160	GPAT2_+_96700645.23-ENST00000359548.4	GPAT2	GAGCAGACCACGCCTTGTGG	-14	rA:dA	0.571	(0.529, 0.614)		0.256	0.182	10	10
GPAT2_+_96700645.23-ENST00000359548.4_163	GPAT2_+_96700645.23-ENST00000359548.4	GPAT2	GAGCAGGCCACGCCTTGTGG	-14	rG:dA	0.656	(0.627, 0.685)		0.256	0.200	10	10
GPAT2_+_96700645.23-ENST00000359548.4_166	GPAT2_+_96700645.23-ENST00000359548.4	GPAT2	GAGCAGCCCACGCCTTGTGG	-14	rC:dA	0.551	(0.516, 0.585)		0.256	0.225	10	10
GPAT2_+_96700645.23-ENST00000359548.4_173	GPAT2_+_96700645.23-ENST00000359548.4	GPAT2	GAGCAGTACACGCCTTGTGG	-13	rA:dG	0.493	(0.456, 0.530)		0.259	0.164	10	10
GPAT2_+_96700645.23-ENST00000359548.4_176	GPAT2_+_96700645.23-ENST00000359548.4	GPAT2	GAGCAGTGCACGCCTTGTGG	-13	rG:dG	0.593	(0.555, 0.631)		0.259	0.212	10	10
GPAT2_+_96700645.23-ENST00000359548.4_181	GPAT2_+_96700645.23-ENST00000359548.4	GPAT2	GAGCAGTTCACGCCTTGTGG	-13	rU:dG	0.683	(0.643, 0.724)		0.259	0.192	10	10
GPAT2_+_96700645.23-ENST00000359548.4_185	GPAT2_+_96700645.23-ENST00000359548.4	GPAT2	GAGCAGTCAACGCCTTGTGG	-12	rA:dG	0.393	(0.353, 0.433)		0.259	0.164	20	20
GPAT2_+_96700645.23-ENST00000359548.4_188	GPAT2_+_96700645.23-ENST00000359548.4	GPAT2	GAGCAGTCGACGCCTTGTGG	-12	rG:dG	0.582	(0.544, 0.619)		0.259	0.212	20	20
GPAT2_+_96700645.23-ENST00000359548.4_193	GPAT2_+_96700645.23-ENST00000359548.4	GPAT2	GAGCAGTCTACGCCTTGTGG	-12	rU:dG	0.604	(0.570, 0.638)		0.259	0.192	20	20
GPAT2_+_96700645.23-ENST00000359548.4_201	GPAT2_+_96700645.23-ENST00000359548.4	GPAT2	GAGCAGTCCGCGCCTTGTGG	-11	rG:dT	0.728	(0.701, 0.755)		0.242	0.235	20	20
GPAT2_+_96700645.23-ENST00000359548.4_204	GPAT2_+_96700645.23-ENST00000359548.4	GPAT2	GAGCAGTCCCCGCCTTGTGG	-11	rC:dT	0.321	(0.295, 0.348)		0.242	0.209	20	20
GPAT2_+_96700645.23-ENST00000359548.4_207	GPAT2_+_96700645.23-ENST00000359548.4	GPAT2	GAGCAGTCCTCGCCTTGTGG	-11	rU:dT	0.356	(0.322, 0.389)		0.242	0.186	20	20
GPAT2_+_96700645.23-ENST00000359548.4_209	GPAT2_+_96700645.23-ENST00000359548.4	GPAT2	GAGCAGTCCAAGCCTTGTGG	-10	rA:dG	0.163	(0.139, 0.188)		0.204	0.164	20	20
GPAT2_+_96700645.23-ENST00000359548.4_212	GPAT2_+_96700645.23-ENST00000359548.4	GPAT2	GAGCAGTCCAGGCCTTGTGG	-10	rG:dG	0.427	(0.395, 0.460)		0.204	0.212	20	20
GPAT2_+_96700645.23-ENST00000359548.4_217	GPAT2_+_96700645.23-ENST00000359548.4	GPAT2	GAGCAGTCCATGCCTTGTGG	-10	rU:dG	0.456	(0.424, 0.488)		0.204	0.192	20	20
GPAT2_+_96700645.23-ENST00000359548.4_222	GPAT2_+_96700645.23-ENST00000359548.4	GPAT2	GAGCAGTCCACACCTTGTGG	-9	rA:dC	0.084	(0.073, 0.096)		0.191	0.201	20	20
GPAT2_+_96700645.23-ENST00000359548.4_227	GPAT2_+_96700645.23-ENST00000359548.4	GPAT2	GAGCAGTCCACCCCTTGTGG	-9	rC:dC	0.083	(0.072, 0.094)		0.191	0.165	20	20
GPAT2_+_96700645.23-ENST00000359548.4_230	GPAT2_+_96700645.23-ENST00000359548.4	GPAT2	GAGCAGTCCACTCCTTGTGG	-9	rU:dC	0.052	(0.042, 0.063)		0.191	0.165	20	20
GPAT2_+_96700645.23-ENST00000359548.4_233	GPAT2_+_96700645.23-ENST00000359548.4	GPAT2	GAGCAGTCCACGACTTGTGG	-8	rA:dG	0.011	(-0.002, 0.024)		0.181	0.164	20	20
GPAT2_+_96700645.23-ENST00000359548.4_236	GPAT2_+_96700645.23-ENST00000359548.4	GPAT2	GAGCAGTCCACGGCTTGTGG	-8	rG:dG	0.153	(0.130, 0.176)		0.181	0.212	20	20
GPAT2_+_96700645.23-ENST00000359548.4_241	GPAT2_+_96700645.23-ENST00000359548.4	GPAT2	GAGCAGTCCACGTCTTGTGG	-8	rU:dG	0.284	(0.257, 0.310)		0.181	0.192	20	20
GPAT2_+_96700645.23-ENST00000359548.4_245	GPAT2_+_96700645.23-ENST00000359548.4	GPAT2	GAGCAGTCCACGCATTGTGG	-7	rA:dG	0.003	(-0.010, 0.015)		0.120	0.164	30	30
GPAT2_+_96700645.23-ENST00000359548.4_248	GPAT2_+_96700645.23-ENST00000359548.4	GPAT2	GAGCAGTCCACGCGTTGTGG	-7	rG:dG	0.032	(0.021, 0.042)		0.120	0.212	30	30
GPAT2_+_96700645.23-ENST00000359548.4_253	GPAT2_+_96700645.23-ENST00000359548.4	GPAT2	GAGCAGTCCACGCTTTGTGG	-7	rU:dG	0.030	(0.016, 0.044)		0.120	0.192	30	30
GPAT2_+_96700645.23-ENST00000359548.4_256	GPAT2_+_96700645.23-ENST00000359548.4	GPAT2	GAGCAGTCCACGCCATGTGG	-6	rA:dA	0.080	(0.063, 0.097)		0.139	0.182	30	30
GPAT2_+_96700645.23-ENST00000359548.4_259	GPAT2_+_96700645.23-ENST00000359548.4	GPAT2	GAGCAGTCCACGCCGTGTGG	-6	rG:dA	0.064	(0.050, 0.077)		0.139	0.200	30	30
GPAT2_+_96700645.23-ENST00000359548.4_262	GPAT2_+_96700645.23-ENST00000359548.4	GPAT2	GAGCAGTCCACGCCCTGTGG	-6	rC:dA	0.176	(0.156, 0.197)		0.139	0.225	30	30
GPAT2_+_96700645.23-ENST00000359548.4_268	GPAT2_+_96700645.23-ENST00000359548.4	GPAT2	GAGCAGTCCACGCCTAGTGG	-5	rA:dA	0.105	(0.087, 0.123)		0.130	0.182	30	30
GPAT2_+_96700645.23-ENST00000359548.4_271	GPAT2_+_96700645.23-ENST00000359548.4	GPAT2	GAGCAGTCCACGCCTGGTGG	-5	rG:dA	0.159	(0.138, 0.180)		0.130	0.200	30	30
GPAT2_+_96700645.23-ENST00000359548.4_274	GPAT2_+_96700645.23-ENST00000359548.4	GPAT2	GAGCAGTCCACGCCTCGTGG	-5	rC:dA	0.147	(0.120, 0.174)		0.130	0.225	20	30
GPAT2_+_96700645.23-ENST00000359548.4_282	GPAT2_+_96700645.23-ENST00000359548.4	GPAT2	GAGCAGTCCACGCCTTATGG	-4	rA:dC	0.055	(0.043, 0.067)		0.147	0.201	30	30
GPAT2_+_96700645.23-ENST00000359548.4_287	GPAT2_+_96700645.23-ENST00000359548.4	GPAT2	GAGCAGTCCACGCCTTCTGG	-4	rC:dC	0.004	(-0.006, 0.015)		0.147	0.165	30	30
GPAT2_+_96700645.23-ENST00000359548.4_290	GPAT2_+_96700645.23-ENST00000359548.4	GPAT2	GAGCAGTCCACGCCTTTTGG	-4	rU:dC	0.013	(0.002, 0.023)		0.147	0.165	30	30
GPAT2_+_96700645.23-ENST00000359548.4_292	GPAT2_+_96700645.23-ENST00000359548.4	GPAT2	GAGCAGTCCACGCCTTGAGG	-3	rA:dA	0.107	(0.091, 0.124)		0.116	0.182	30	30
GPAT2_+_96700645.23-ENST00000359548.4_295	GPAT2_+_96700645.23-ENST00000359548.4	GPAT2	GAGCAGTCCACGCCTTGGGG	-3	rG:dA	0.223	(0.200, 0.245)		0.116	0.200	30	30
GPAT2_+_96700645.23-ENST00000359548.4_298	GPAT2_+_96700645.23-ENST00000359548.4	GPAT2	GAGCAGTCCACGCCTTGCGG	-3	rC:dA	0.114	(0.097, 0.131)		0.116	0.225	30	30
GPAT2_+_96700645.23-ENST00000359548.4_306	GPAT2_+_96700645.23-ENST00000359548.4	GPAT2	GAGCAGTCCACGCCTTGTAG	-2	rA:dC	0.037	(0.026, 0.048)		0.113	0.201	30	30
GPAT2_+_96700645.23-ENST00000359548.4_311	GPAT2_+_96700645.23-ENST00000359548.4	GPAT2	GAGCAGTCCACGCCTTGTCG	-2	rC:dC	0.010	(-0.001, 0.021)		0.113	0.165	30	30
GPAT2_+_96700645.23-ENST00000359548.4_314	GPAT2_+_96700645.23-ENST00000359548.4	GPAT2	GAGCAGTCCACGCCTTGTTG	-2	rU:dC	0.014	(0.003, 0.024)		0.113	0.165	30	30
GPAT2_+_96700645.23-ENST00000359548.4_318	GPAT2_+_96700645.23-ENST00000359548.4	GPAT2	GAGCAGTCCACGCCTTGTGA	-1	rA:dC	0.045	(0.031, 0.059)		0.105	0.201	30	30
GPAT2_+_96700645.23-ENST00000359548.4_323	GPAT2_+_96700645.23-ENST00000359548.4	GPAT2	GAGCAGTCCACGCCTTGTGC	-1	rC:dC	0.016	(0.005, 0.027)		0.105	0.165	30	30
GPAT2_+_96700645.23-ENST00000359548.4_326	GPAT2_+_96700645.23-ENST00000359548.4	GPAT2	GAGCAGTCCACGCCTTGTGT	-1	rU:dC	0.015	(0.004, 0.026)		0.105	0.165	30	30
GPAT2_+_96701480.23-ENST00000434632.1	GPAT2_+_96701480.23-ENST00000434632.1	GPAT2	GGCTGGTGAGTCAGAGACGA			1.000					10	60
GPAT2_+_96701480.23-ENST00000434632.1_102	GPAT2_+_96701480.23-ENST00000434632.1	GPAT2	GACTGGTGAGTCAGAGACGA	-19	rA:dC	0.718	(0.688, 0.747)		0.260	0.201	10	60
GPAT2_+_96701480.23-ENST00000434632.1_107	GPAT2_+_96701480.23-ENST00000434632.1	GPAT2	GCCTGGTGAGTCAGAGACGA	-19	rC:dC	0.691	(0.667, 0.715)		0.260	0.165	10	50
GPAT2_+_96701480.23-ENST00000434632.1_110	GPAT2_+_96701480.23-ENST00000434632.1	GPAT2	GTCTGGTGAGTCAGAGACGA	-19	rU:dC	0.648	(0.618, 0.678)		0.260	0.165	10	60
GPAT2_+_96701480.23-ENST00000434632.1_113	GPAT2_+_96701480.23-ENST00000434632.1	GPAT2	GGATGGTGAGTCAGAGACGA	-18	rA:dG	0.787	(0.754, 0.819)		0.218	0.164	10	50
GPAT2_+_96701480.23-ENST00000434632.1_116	GPAT2_+_96701480.23-ENST00000434632.1	GPAT2	GGGTGGTGAGTCAGAGACGA	-18	rG:dG	0.786	(0.749, 0.824)		0.218	0.212	10	60
GPAT2_+_96701480.23-ENST00000434632.1_121	GPAT2_+_96701480.23-ENST00000434632.1	GPAT2	GGTTGGTGAGTCAGAGACGA	-18	rU:dG	0.750	(0.716, 0.784)		0.218	0.192	10	50
GPAT2_+_96701480.23-ENST00000434632.1_124	GPAT2_+_96701480.23-ENST00000434632.1	GPAT2	GGCAGGTGAGTCAGAGACGA	-17	rA:dA	0.718	(0.684, 0.753)		0.274	0.182	10	60
GPAT2_+_96701480.23-ENST00000434632.1_127	GPAT2_+_96701480.23-ENST00000434632.1	GPAT2	GGCGGGTGAGTCAGAGACGA	-17	rG:dA	0.766	(0.732, 0.801)		0.274	0.200	10	50
GPAT2_+_96701480.23-ENST00000434632.1_130	GPAT2_+_96701480.23-ENST00000434632.1	GPAT2	GGCCGGTGAGTCAGAGACGA	-17	rC:dA	0.776	(0.746, 0.805)		0.274	0.225	10	60
GPAT2_+_96701480.23-ENST00000434632.1_138	GPAT2_+_96701480.23-ENST00000434632.1	GPAT2	GGCTAGTGAGTCAGAGACGA	-16	rA:dC	0.588	(0.553, 0.623)		0.261	0.201	10	60
GPAT2_+_96701480.23-ENST00000434632.1_143	GPAT2_+_96701480.23-ENST00000434632.1	GPAT2	GGCTCGTGAGTCAGAGACGA	-16	rC:dC	0.567	(0.525, 0.609)		0.261	0.165	10	60
GPAT2_+_96701480.23-ENST00000434632.1_146	GPAT2_+_96701480.23-ENST00000434632.1	GPAT2	GGCTTGTGAGTCAGAGACGA	-16	rU:dC	0.472	(0.432, 0.512)		0.261	0.165	10	50
GPAT2_+_96701480.23-ENST00000434632.1_150	GPAT2_+_96701480.23-ENST00000434632.1	GPAT2	GGCTGATGAGTCAGAGACGA	-15	rA:dC	0.556	(0.515, 0.596)		0.223	0.201	10	60
GPAT2_+_96701480.23-ENST00000434632.1_155	GPAT2_+_96701480.23-ENST00000434632.1	GPAT2	GGCTGCTGAGTCAGAGACGA	-15	rC:dC	0.516	(0.469, 0.563)		0.223	0.165	10	50
GPAT2_+_96701480.23-ENST00000434632.1_158	GPAT2_+_96701480.23-ENST00000434632.1	GPAT2	GGCTGTTGAGTCAGAGACGA	-15	rU:dC	0.512	(0.469, 0.555)		0.223	0.165	10	60
GPAT2_+_96701480.23-ENST00000434632.1_160	GPAT2_+_96701480.23-ENST00000434632.1	GPAT2	GGCTGGAGAGTCAGAGACGA	-14	rA:dA	0.674	(0.635, 0.713)		0.256	0.182	10	50
GPAT2_+_96701480.23-ENST00000434632.1_163	GPAT2_+_96701480.23-ENST00000434632.1	GPAT2	GGCTGGGGAGTCAGAGACGA	-14	rG:dA	0.805	(0.767, 0.842)		0.256	0.200	10	50
GPAT2_+_96701480.23-ENST00000434632.1_166	GPAT2_+_96701480.23-ENST00000434632.1	GPAT2	GGCTGGCGAGTCAGAGACGA	-14	rC:dA	0.718	(0.678, 0.757)		0.256	0.225	10	50
GPAT2_+_96701480.23-ENST00000434632.1_174	GPAT2_+_96701480.23-ENST00000434632.1	GPAT2	GGCTGGTAAGTCAGAGACGA	-13	rA:dC	0.524	(0.483, 0.565)		0.259	0.201	10	50
GPAT2_+_96701480.23-ENST00000434632.1_179	GPAT2_+_96701480.23-ENST00000434632.1	GPAT2	GGCTGGTCAGTCAGAGACGA	-13	rC:dC	0.416	(0.378, 0.454)		0.259	0.165	10	60
GPAT2_+_96701480.23-ENST00000434632.1_182	GPAT2_+_96701480.23-ENST00000434632.1	GPAT2	GGCTGGTTAGTCAGAGACGA	-13	rU:dC	0.516	(0.469, 0.563)		0.259	0.165	10	60
GPAT2_+_96701480.23-ENST00000434632.1_189	GPAT2_+_96701480.23-ENST00000434632.1	GPAT2	GGCTGGTGGGTCAGAGACGA	-12	rG:dT	0.932	(0.902, 0.962)		0.259	0.235	20	40
GPAT2_+_96701480.23-ENST00000434632.1_192	GPAT2_+_96701480.23-ENST00000434632.1	GPAT2	GGCTGGTGCGTCAGAGACGA	-12	rC:dT	0.507	(0.462, 0.552)		0.259	0.209	20	50
GPAT2_+_96701480.23-ENST00000434632.1_195	GPAT2_+_96701480.23-ENST00000434632.1	GPAT2	GGCTGGTGTGTCAGAGACGA	-12	rU:dT	0.634	(0.599, 0.669)		0.259	0.186	20	50
GPAT2_+_96701480.23-ENST00000434632.1_198	GPAT2_+_96701480.23-ENST00000434632.1	GPAT2	GGCTGGTGAATCAGAGACGA	-11	rA:dC	0.210	(0.184, 0.237)		0.242	0.201	20	50
GPAT2_+_96701480.23-ENST00000434632.1_203	GPAT2_+_96701480.23-ENST00000434632.1	GPAT2	GGCTGGTGACTCAGAGACGA	-11	rC:dC	0.084	(0.069, 0.099)		0.242	0.165	20	60
GPAT2_+_96701480.23-ENST00000434632.1_206	GPAT2_+_96701480.23-ENST00000434632.1	GPAT2	GGCTGGTGATTCAGAGACGA	-11	rU:dC	0.105	(0.085, 0.124)		0.242	0.165	20	50
GPAT2_+_96701480.23-ENST00000434632.1_208	GPAT2_+_96701480.23-ENST00000434632.1	GPAT2	GGCTGGTGAGACAGAGACGA	-10	rA:dA	0.299	(0.271, 0.328)		0.204	0.182	20	50
GPAT2_+_96701480.23-ENST00000434632.1_211	GPAT2_+_96701480.23-ENST00000434632.1	GPAT2	GGCTGGTGAGGCAGAGACGA	-10	rG:dA	0.465	(0.441, 0.490)		0.204	0.200	20	50
GPAT2_+_96701480.23-ENST00000434632.1_214	GPAT2_+_96701480.23-ENST00000434632.1	GPAT2	GGCTGGTGAGCCAGAGACGA	-10	rC:dA	0.447	(0.419, 0.475)		0.204	0.225	20	50
GPAT2_+_96701480.23-ENST00000434632.1_221	GPAT2_+_96701480.23-ENST00000434632.1	GPAT2	GGCTGGTGAGTAAGAGACGA	-9	rA:dG	0.122	(0.100, 0.144)		0.191	0.164	20	60
GPAT2_+_96701480.23-ENST00000434632.1_224	GPAT2_+_96701480.23-ENST00000434632.1	GPAT2	GGCTGGTGAGTGAGAGACGA	-9	rG:dG	0.429	(0.382, 0.476)		0.191	0.212	20	50
GPAT2_+_96701480.23-ENST00000434632.1_229	GPAT2_+_96701480.23-ENST00000434632.1	GPAT2	GGCTGGTGAGTTAGAGACGA	-9	rU:dG	0.575	(0.535, 0.615)		0.191	0.192	20	60
GPAT2_+_96701480.23-ENST00000434632.1_237	GPAT2_+_96701480.23-ENST00000434632.1	GPAT2	GGCTGGTGAGTCGGAGACGA	-8	rG:dT	0.585	(0.553, 0.618)		0.181	0.235	20	50
GPAT2_+_96701480.23-ENST00000434632.1_240	GPAT2_+_96701480.23-ENST00000434632.1	GPAT2	GGCTGGTGAGTCCGAGACGA	-8	rC:dT	0.196	(0.166, 0.225)		0.181	0.209	20	50
GPAT2_+_96701480.23-ENST00000434632.1_243	GPAT2_+_96701480.23-ENST00000434632.1	GPAT2	GGCTGGTGAGTCTGAGACGA	-8	rU:dT	0.174	(0.146, 0.202)		0.181	0.186	20	40
GPAT2_+_96701480.23-ENST00000434632.1_246	GPAT2_+_96701480.23-ENST00000434632.1	GPAT2	GGCTGGTGAGTCAAAGACGA	-7	rA:dC	0.076	(0.058, 0.094)		0.120	0.201	30	60
GPAT2_+_96701480.23-ENST00000434632.1_251	GPAT2_+_96701480.23-ENST00000434632.1	GPAT2	GGCTGGTGAGTCACAGACGA	-7	rC:dC	0.017	(0.006, 0.028)		0.120	0.165	30	60
GPAT2_+_96701480.23-ENST00000434632.1_254	GPAT2_+_96701480.23-ENST00000434632.1	GPAT2	GGCTGGTGAGTCATAGACGA	-7	rU:dC	0.013	(0.000, 0.025)		0.120	0.165	30	70
GPAT2_+_96701480.23-ENST00000434632.1_261	GPAT2_+_96701480.23-ENST00000434632.1	GPAT2	GGCTGGTGAGTCAGGGACGA	-6	rG:dT	0.343	(0.322, 0.364)		0.139	0.235	30	40
GPAT2_+_96701480.23-ENST00000434632.1_264	GPAT2_+_96701480.23-ENST00000434632.1	GPAT2	GGCTGGTGAGTCAGCGACGA	-6	rC:dT	0.047	(0.030, 0.065)		0.139	0.209	30	50
GPAT2_+_96701480.23-ENST00000434632.1_267	GPAT2_+_96701480.23-ENST00000434632.1	GPAT2	GGCTGGTGAGTCAGTGACGA	-6	rU:dT	0.070	(0.051, 0.088)		0.139	0.186	30	50
GPAT2_+_96701480.23-ENST00000434632.1_270	GPAT2_+_96701480.23-ENST00000434632.1	GPAT2	GGCTGGTGAGTCAGAAACGA	-5	rA:dC	0.034	(0.018, 0.050)		0.130	0.201	30	60
GPAT2_+_96701480.23-ENST00000434632.1_275	GPAT2_+_96701480.23-ENST00000434632.1	GPAT2	GGCTGGTGAGTCAGACACGA	-5	rC:dC	-0.001	(-0.014, 0.012)		0.130	0.165	30	50
GPAT2_+_96701480.23-ENST00000434632.1_278	GPAT2_+_96701480.23-ENST00000434632.1	GPAT2	GGCTGGTGAGTCAGATACGA	-5	rU:dC	0.002	(-0.011, 0.014)		0.130	0.165	30	50
GPAT2_+_96701480.23-ENST00000434632.1_285	GPAT2_+_96701480.23-ENST00000434632.1	GPAT2	GGCTGGTGAGTCAGAGGCGA	-4	rG:dT	0.472	(0.443, 0.501)		0.147	0.235	30	50
GPAT2_+_96701480.23-ENST00000434632.1_288	GPAT2_+_96701480.23-ENST00000434632.1	GPAT2	GGCTGGTGAGTCAGAGCCGA	-4	rC:dT	0.074	(0.053, 0.096)		0.147	0.209	30	50
GPAT2_+_96701480.23-ENST00000434632.1_291	GPAT2_+_96701480.23-ENST00000434632.1	GPAT2	GGCTGGTGAGTCAGAGTCGA	-4	rU:dT	0.076	(0.061, 0.092)		0.147	0.186	30	50
GPAT2_+_96701480.23-ENST00000434632.1_293	GPAT2_+_96701480.23-ENST00000434632.1	GPAT2	GGCTGGTGAGTCAGAGAAGA	-3	rA:dG	0.036	(0.021, 0.052)		0.116	0.164	20	50
GPAT2_+_96701480.23-ENST00000434632.1_296	GPAT2_+_96701480.23-ENST00000434632.1	GPAT2	GGCTGGTGAGTCAGAGAGGA	-3	rG:dG	0.160	(0.140, 0.180)		0.116	0.212	30	30
GPAT2_+_96701480.23-ENST00000434632.1_301	GPAT2_+_96701480.23-ENST00000434632.1	GPAT2	GGCTGGTGAGTCAGAGATGA	-3	rU:dG	0.115	(0.096, 0.133)		0.116	0.192	20	40
GPAT2_+_96701480.23-ENST00000434632.1_306	GPAT2_+_96701480.23-ENST00000434632.1	GPAT2	GGCTGGTGAGTCAGAGACAA	-2	rA:dC	0.041	(0.028, 0.053)		0.113	0.201	30	30
GPAT2_+_96701480.23-ENST00000434632.1_311	GPAT2_+_96701480.23-ENST00000434632.1	GPAT2	GGCTGGTGAGTCAGAGACCA	-2	rC:dC	0.022	(0.010, 0.034)		0.113	0.165	30	40
GPAT2_+_96701480.23-ENST00000434632.1_314	GPAT2_+_96701480.23-ENST00000434632.1	GPAT2	GGCTGGTGAGTCAGAGACTA	-2	rU:dC	0.017	(0.006, 0.029)		0.113	0.165	30	50
GPAT2_+_96701480.23-ENST00000434632.1_321	GPAT2_+_96701480.23-ENST00000434632.1	GPAT2	GGCTGGTGAGTCAGAGACGG	-1	rG:dT	0.344	(0.323, 0.366)		0.105	0.235	30	50
GPAT2_+_96701480.23-ENST00000434632.1_324	GPAT2_+_96701480.23-ENST00000434632.1	GPAT2	GGCTGGTGAGTCAGAGACGC	-1	rC:dT	0.054	(0.036, 0.072)		0.105	0.209	30	50
GPAT2_+_96701480.23-ENST00000434632.1_327	GPAT2_+_96701480.23-ENST00000434632.1	GPAT2	GGCTGGTGAGTCAGAGACGT	-1	rU:dT	0.088	(0.069, 0.107)		0.105	0.186	30	50
GPAT2_+_96701501.23-ENST00000434632.1	GPAT2_+_96701501.23-ENST00000434632.1	GPAT2	GGGGTGTGGGAGTCACATCA			1.000					10	40
GPAT2_+_96701501.23-ENST00000434632.1_102	GPAT2_+_96701501.23-ENST00000434632.1	GPAT2	GAGGTGTGGGAGTCACATCA	-19	rA:dC	0.946	(0.911, 0.982)		0.260	0.201	10	40
GPAT2_+_96701501.23-ENST00000434632.1_107	GPAT2_+_96701501.23-ENST00000434632.1	GPAT2	GCGGTGTGGGAGTCACATCA	-19	rC:dC	0.973	(0.941, 1.005)		0.260	0.165	10	40
GPAT2_+_96701501.23-ENST00000434632.1_110	GPAT2_+_96701501.23-ENST00000434632.1	GPAT2	GTGGTGTGGGAGTCACATCA	-19	rU:dC	0.938	(0.902, 0.973)		0.260	0.165	10	30
GPAT2_+_96701501.23-ENST00000434632.1_114	GPAT2_+_96701501.23-ENST00000434632.1	GPAT2	GGAGTGTGGGAGTCACATCA	-18	rA:dC	0.890	(0.861, 0.919)		0.218	0.201	10	40
GPAT2_+_96701501.23-ENST00000434632.1_119	GPAT2_+_96701501.23-ENST00000434632.1	GPAT2	GGCGTGTGGGAGTCACATCA	-18	rC:dC	0.944	(0.918, 0.971)		0.218	0.165	10	40
GPAT2_+_96701501.23-ENST00000434632.1_122	GPAT2_+_96701501.23-ENST00000434632.1	GPAT2	GGTGTGTGGGAGTCACATCA	-18	rU:dC	0.893	(0.865, 0.920)		0.218	0.165	10	30
GPAT2_+_96701501.23-ENST00000434632.1_126	GPAT2_+_96701501.23-ENST00000434632.1	GPAT2	GGGATGTGGGAGTCACATCA	-17	rA:dC	0.847	(0.820, 0.875)		0.274	0.201	10	40
GPAT2_+_96701501.23-ENST00000434632.1_131	GPAT2_+_96701501.23-ENST00000434632.1	GPAT2	GGGCTGTGGGAGTCACATCA	-17	rC:dC	0.869	(0.843, 0.894)		0.274	0.165	10	30
GPAT2_+_96701501.23-ENST00000434632.1_134	GPAT2_+_96701501.23-ENST00000434632.1	GPAT2	GGGTTGTGGGAGTCACATCA	-17	rU:dC	0.820	(0.793, 0.847)		0.274	0.165	10	40
GPAT2_+_96701501.23-ENST00000434632.1_136	GPAT2_+_96701501.23-ENST00000434632.1	GPAT2	GGGGAGTGGGAGTCACATCA	-16	rA:dA	0.869	(0.841, 0.897)		0.261	0.182	10	50
GPAT2_+_96701501.23-ENST00000434632.1_139	GPAT2_+_96701501.23-ENST00000434632.1	GPAT2	GGGGGGTGGGAGTCACATCA	-16	rG:dA	0.846	(0.814, 0.878)		0.261	0.200	10	50
GPAT2_+_96701501.23-ENST00000434632.1_142	GPAT2_+_96701501.23-ENST00000434632.1	GPAT2	GGGGCGTGGGAGTCACATCA	-16	rC:dA	0.900	(0.869, 0.931)		0.261	0.225	10	50
GPAT2_+_96701501.23-ENST00000434632.1_150	GPAT2_+_96701501.23-ENST00000434632.1	GPAT2	GGGGTATGGGAGTCACATCA	-15	rA:dC	0.814	(0.786, 0.842)		0.223	0.201	10	40
GPAT2_+_96701501.23-ENST00000434632.1_155	GPAT2_+_96701501.23-ENST00000434632.1	GPAT2	GGGGTCTGGGAGTCACATCA	-15	rC:dC	0.796	(0.774, 0.819)		0.223	0.165	10	30
GPAT2_+_96701501.23-ENST00000434632.1_158	GPAT2_+_96701501.23-ENST00000434632.1	GPAT2	GGGGTTTGGGAGTCACATCA	-15	rU:dC	0.790	(0.763, 0.817)		0.223	0.165	10	40
GPAT2_+_96701501.23-ENST00000434632.1_160	GPAT2_+_96701501.23-ENST00000434632.1	GPAT2	GGGGTGAGGGAGTCACATCA	-14	rA:dA	0.836	(0.809, 0.864)		0.256	0.182	10	50
GPAT2_+_96701501.23-ENST00000434632.1_163	GPAT2_+_96701501.23-ENST00000434632.1	GPAT2	GGGGTGGGGGAGTCACATCA	-14	rG:dA	0.830	(0.802, 0.858)		0.256	0.200	10	50
GPAT2_+_96701501.23-ENST00000434632.1_166	GPAT2_+_96701501.23-ENST00000434632.1	GPAT2	GGGGTGCGGGAGTCACATCA	-14	rC:dA	0.875	(0.847, 0.903)		0.256	0.225	10	50
GPAT2_+_96701501.23-ENST00000434632.1_174	GPAT2_+_96701501.23-ENST00000434632.1	GPAT2	GGGGTGTAGGAGTCACATCA	-13	rA:dC	0.801	(0.775, 0.827)		0.259	0.201	10	50
GPAT2_+_96701501.23-ENST00000434632.1_179	GPAT2_+_96701501.23-ENST00000434632.1	GPAT2	GGGGTGTCGGAGTCACATCA	-13	rC:dC	0.701	(0.672, 0.730)		0.259	0.165	10	50
GPAT2_+_96701501.23-ENST00000434632.1_182	GPAT2_+_96701501.23-ENST00000434632.1	GPAT2	GGGGTGTTGGAGTCACATCA	-13	rU:dC	0.767	(0.739, 0.796)		0.259	0.165	10	50
GPAT2_+_96701501.23-ENST00000434632.1_186	GPAT2_+_96701501.23-ENST00000434632.1	GPAT2	GGGGTGTGAGAGTCACATCA	-12	rA:dC	0.694	(0.661, 0.727)		0.259	0.201	20	40
GPAT2_+_96701501.23-ENST00000434632.1_191	GPAT2_+_96701501.23-ENST00000434632.1	GPAT2	GGGGTGTGCGAGTCACATCA	-12	rC:dC	0.413	(0.378, 0.447)		0.259	0.165	20	50
GPAT2_+_96701501.23-ENST00000434632.1_194	GPAT2_+_96701501.23-ENST00000434632.1	GPAT2	GGGGTGTGTGAGTCACATCA	-12	rU:dC	0.544	(0.506, 0.581)		0.259	0.165	20	30
GPAT2_+_96701501.23-ENST00000434632.1_198	GPAT2_+_96701501.23-ENST00000434632.1	GPAT2	GGGGTGTGGAAGTCACATCA	-11	rA:dC	0.572	(0.542, 0.602)		0.242	0.201	20	50
GPAT2_+_96701501.23-ENST00000434632.1_203	GPAT2_+_96701501.23-ENST00000434632.1	GPAT2	GGGGTGTGGCAGTCACATCA	-11	rC:dC	0.221	(0.194, 0.248)		0.242	0.165	20	30
GPAT2_+_96701501.23-ENST00000434632.1_206	GPAT2_+_96701501.23-ENST00000434632.1	GPAT2	GGGGTGTGGTAGTCACATCA	-11	rU:dC	0.331	(0.292, 0.370)		0.242	0.165	20	50
GPAT2_+_96701501.23-ENST00000434632.1_213	GPAT2_+_96701501.23-ENST00000434632.1	GPAT2	GGGGTGTGGGGGTCACATCA	-10	rG:dT	0.796	(0.769, 0.824)		0.204	0.235	20	50
GPAT2_+_96701501.23-ENST00000434632.1_216	GPAT2_+_96701501.23-ENST00000434632.1	GPAT2	GGGGTGTGGGCGTCACATCA	-10	rC:dT	0.616	(0.582, 0.650)		0.204	0.209	20	60
GPAT2_+_96701501.23-ENST00000434632.1_219	GPAT2_+_96701501.23-ENST00000434632.1	GPAT2	GGGGTGTGGGTGTCACATCA	-10	rU:dT	0.658	(0.628, 0.689)		0.204	0.186	20	50
GPAT2_+_96701501.23-ENST00000434632.1_222	GPAT2_+_96701501.23-ENST00000434632.1	GPAT2	GGGGTGTGGGAATCACATCA	-9	rA:dC	0.302	(0.270, 0.334)		0.191	0.201	20	40
GPAT2_+_96701501.23-ENST00000434632.1_227	GPAT2_+_96701501.23-ENST00000434632.1	GPAT2	GGGGTGTGGGACTCACATCA	-9	rC:dC	0.144	(0.124, 0.164)		0.191	0.165	20	30
GPAT2_+_96701501.23-ENST00000434632.1_230	GPAT2_+_96701501.23-ENST00000434632.1	GPAT2	GGGGTGTGGGATTCACATCA	-9	rU:dC	0.157	(0.129, 0.184)		0.191	0.165	20	40
GPAT2_+_96701501.23-ENST00000434632.1_232	GPAT2_+_96701501.23-ENST00000434632.1	GPAT2	GGGGTGTGGGAGACACATCA	-8	rA:dA	0.385	(0.349, 0.422)		0.181	0.182	20	50
GPAT2_+_96701501.23-ENST00000434632.1_235	GPAT2_+_96701501.23-ENST00000434632.1	GPAT2	GGGGTGTGGGAGGCACATCA	-8	rG:dA	0.484	(0.452, 0.516)		0.181	0.200	20	50
GPAT2_+_96701501.23-ENST00000434632.1_238	GPAT2_+_96701501.23-ENST00000434632.1	GPAT2	GGGGTGTGGGAGCCACATCA	-8	rC:dA	0.624	(0.601, 0.647)		0.181	0.225	20	40
GPAT2_+_96701501.23-ENST00000434632.1_245	GPAT2_+_96701501.23-ENST00000434632.1	GPAT2	GGGGTGTGGGAGTAACATCA	-7	rA:dG	0.107	(0.080, 0.134)		0.120	0.164	30	50
GPAT2_+_96701501.23-ENST00000434632.1_248	GPAT2_+_96701501.23-ENST00000434632.1	GPAT2	GGGGTGTGGGAGTGACATCA	-7	rG:dG	0.176	(0.148, 0.203)		0.120	0.212	30	30
GPAT2_+_96701501.23-ENST00000434632.1_253	GPAT2_+_96701501.23-ENST00000434632.1	GPAT2	GGGGTGTGGGAGTTACATCA	-7	rU:dG	0.248	(0.215, 0.280)		0.120	0.192	30	40
GPAT2_+_96701501.23-ENST00000434632.1_261	GPAT2_+_96701501.23-ENST00000434632.1	GPAT2	GGGGTGTGGGAGTCGCATCA	-6	rG:dT	0.433	(0.407, 0.459)		0.139	0.235	30	70
GPAT2_+_96701501.23-ENST00000434632.1_264	GPAT2_+_96701501.23-ENST00000434632.1	GPAT2	GGGGTGTGGGAGTCCCATCA	-6	rC:dT	0.332	(0.298, 0.366)		0.139	0.209	30	50
GPAT2_+_96701501.23-ENST00000434632.1_267	GPAT2_+_96701501.23-ENST00000434632.1	GPAT2	GGGGTGTGGGAGTCTCATCA	-6	rU:dT	0.263	(0.231, 0.295)		0.139	0.186	30	50
GPAT2_+_96701501.23-ENST00000434632.1_269	GPAT2_+_96701501.23-ENST00000434632.1	GPAT2	GGGGTGTGGGAGTCAAATCA	-5	rA:dG	0.102	(0.082, 0.122)		0.130	0.164	30	60
GPAT2_+_96701501.23-ENST00000434632.1_272	GPAT2_+_96701501.23-ENST00000434632.1	GPAT2	GGGGTGTGGGAGTCAGATCA	-5	rG:dG	0.158	(0.139, 0.178)		0.130	0.212	20	30
GPAT2_+_96701501.23-ENST00000434632.1_277	GPAT2_+_96701501.23-ENST00000434632.1	GPAT2	GGGGTGTGGGAGTCATATCA	-5	rU:dG	0.196	(0.174, 0.218)		0.130	0.192	30	60
GPAT2_+_96701501.23-ENST00000434632.1_285	GPAT2_+_96701501.23-ENST00000434632.1	GPAT2	GGGGTGTGGGAGTCACGTCA	-4	rG:dT	0.592	(0.562, 0.622)		0.147	0.235	30	40
GPAT2_+_96701501.23-ENST00000434632.1_288	GPAT2_+_96701501.23-ENST00000434632.1	GPAT2	GGGGTGTGGGAGTCACCTCA	-4	rC:dT	0.274	(0.244, 0.304)		0.147	0.209	30	40
GPAT2_+_96701501.23-ENST00000434632.1_291	GPAT2_+_96701501.23-ENST00000434632.1	GPAT2	GGGGTGTGGGAGTCACTTCA	-4	rU:dT	0.235	(0.210, 0.260)		0.147	0.186	30	50
GPAT2_+_96701501.23-ENST00000434632.1_292	GPAT2_+_96701501.23-ENST00000434632.1	GPAT2	GGGGTGTGGGAGTCACAACA	-3	rA:dA	0.186	(0.162, 0.210)		0.116	0.182	30	30
GPAT2_+_96701501.23-ENST00000434632.1_295	GPAT2_+_96701501.23-ENST00000434632.1	GPAT2	GGGGTGTGGGAGTCACAGCA	-3	rG:dA	0.295	(0.272, 0.318)		0.116	0.200	20	40
GPAT2_+_96701501.23-ENST00000434632.1_298	GPAT2_+_96701501.23-ENST00000434632.1	GPAT2	GGGGTGTGGGAGTCACACCA	-3	rC:dA	0.298	(0.275, 0.320)		0.116	0.225	30	50
GPAT2_+_96701501.23-ENST00000434632.1_305	GPAT2_+_96701501.23-ENST00000434632.1	GPAT2	GGGGTGTGGGAGTCACATAA	-2	rA:dG	0.086	(0.070, 0.102)		0.113	0.164	30	50
GPAT2_+_96701501.23-ENST00000434632.1_308	GPAT2_+_96701501.23-ENST00000434632.1	GPAT2	GGGGTGTGGGAGTCACATGA	-2	rG:dG	0.172	(0.156, 0.188)		0.113	0.212	30	40
GPAT2_+_96701501.23-ENST00000434632.1_313	GPAT2_+_96701501.23-ENST00000434632.1	GPAT2	GGGGTGTGGGAGTCACATTA	-2	rU:dG	0.159	(0.141, 0.178)		0.113	0.192	30	40
GPAT2_+_96701501.23-ENST00000434632.1_321	GPAT2_+_96701501.23-ENST00000434632.1	GPAT2	GGGGTGTGGGAGTCACATCG	-1	rG:dT	0.463	(0.440, 0.487)		0.105	0.235	30	40
GPAT2_+_96701501.23-ENST00000434632.1_324	GPAT2_+_96701501.23-ENST00000434632.1	GPAT2	GGGGTGTGGGAGTCACATCC	-1	rC:dT	0.189	(0.161, 0.218)		0.105	0.209	30	30
GPAT2_+_96701501.23-ENST00000434632.1_327	GPAT2_+_96701501.23-ENST00000434632.1	GPAT2	GGGGTGTGGGAGTCACATCT	-1	rU:dT	0.198	(0.170, 0.226)		0.105	0.186	30	50
GPAT2_+_96701525.23-ENST00000434632.1	GPAT2_+_96701525.23-ENST00000434632.1	GPAT2	GGAAAGGCTACATCCCGGAG			1.000					10	50
GPAT2_+_96701525.23-ENST00000434632.1_102	GPAT2_+_96701525.23-ENST00000434632.1	GPAT2	GAAAAGGCTACATCCCGGAG	-19	rA:dC	0.759	(0.732, 0.786)		0.260	0.201	10	50
GPAT2_+_96701525.23-ENST00000434632.1_107	GPAT2_+_96701525.23-ENST00000434632.1	GPAT2	GCAAAGGCTACATCCCGGAG	-19	rC:dC	0.781	(0.761, 0.802)		0.260	0.165	10	60
GPAT2_+_96701525.23-ENST00000434632.1_110	GPAT2_+_96701525.23-ENST00000434632.1	GPAT2	GTAAAGGCTACATCCCGGAG	-19	rU:dC	0.763	(0.737, 0.789)		0.260	0.165	10	60
GPAT2_+_96701525.23-ENST00000434632.1_117	GPAT2_+_96701525.23-ENST00000434632.1	GPAT2	GGGAAGGCTACATCCCGGAG	-18	rG:dT	0.848	(0.812, 0.883)		0.218	0.235	10	50
GPAT2_+_96701525.23-ENST00000434632.1_120	GPAT2_+_96701525.23-ENST00000434632.1	GPAT2	GGCAAGGCTACATCCCGGAG	-18	rC:dT	0.819	(0.787, 0.851)		0.218	0.209	10	40
GPAT2_+_96701525.23-ENST00000434632.1_123	GPAT2_+_96701525.23-ENST00000434632.1	GPAT2	GGTAAGGCTACATCCCGGAG	-18	rU:dT	0.780	(0.750, 0.811)		0.218	0.186	10	50
GPAT2_+_96701525.23-ENST00000434632.1_129	GPAT2_+_96701525.23-ENST00000434632.1	GPAT2	GGAGAGGCTACATCCCGGAG	-17	rG:dT	0.856	(0.821, 0.892)		0.274	0.235	10	50
GPAT2_+_96701525.23-ENST00000434632.1_132	GPAT2_+_96701525.23-ENST00000434632.1	GPAT2	GGACAGGCTACATCCCGGAG	-17	rC:dT	0.779	(0.750, 0.808)		0.274	0.209	10	50
GPAT2_+_96701525.23-ENST00000434632.1_135	GPAT2_+_96701525.23-ENST00000434632.1	GPAT2	GGATAGGCTACATCCCGGAG	-17	rU:dT	0.754	(0.723, 0.786)		0.274	0.186	10	40
GPAT2_+_96701525.23-ENST00000434632.1_141	GPAT2_+_96701525.23-ENST00000434632.1	GPAT2	GGAAGGGCTACATCCCGGAG	-16	rG:dT	0.827	(0.798, 0.856)		0.261	0.235	10	40
GPAT2_+_96701525.23-ENST00000434632.1_144	GPAT2_+_96701525.23-ENST00000434632.1	GPAT2	GGAACGGCTACATCCCGGAG	-16	rC:dT	0.767	(0.736, 0.797)		0.261	0.209	10	40
GPAT2_+_96701525.23-ENST00000434632.1_147	GPAT2_+_96701525.23-ENST00000434632.1	GPAT2	GGAATGGCTACATCCCGGAG	-16	rU:dT	0.728	(0.698, 0.759)		0.261	0.186	10	50
GPAT2_+_96701525.23-ENST00000434632.1_150	GPAT2_+_96701525.23-ENST00000434632.1	GPAT2	GGAAAAGCTACATCCCGGAG	-15	rA:dC	0.592	(0.559, 0.626)		0.223	0.201	10	60
GPAT2_+_96701525.23-ENST00000434632.1_155	GPAT2_+_96701525.23-ENST00000434632.1	GPAT2	GGAAACGCTACATCCCGGAG	-15	rC:dC	0.560	(0.522, 0.599)		0.223	0.165	10	60
GPAT2_+_96701525.23-ENST00000434632.1_158	GPAT2_+_96701525.23-ENST00000434632.1	GPAT2	GGAAATGCTACATCCCGGAG	-15	rU:dC	0.560	(0.523, 0.597)		0.223	0.165	10	60
GPAT2_+_96701525.23-ENST00000434632.1_162	GPAT2_+_96701525.23-ENST00000434632.1	GPAT2	GGAAAGACTACATCCCGGAG	-14	rA:dC	0.632	(0.596, 0.668)		0.256	0.201	10	50
GPAT2_+_96701525.23-ENST00000434632.1_167	GPAT2_+_96701525.23-ENST00000434632.1	GPAT2	GGAAAGCCTACATCCCGGAG	-14	rC:dC	0.540	(0.497, 0.584)		0.256	0.165	10	40
GPAT2_+_96701525.23-ENST00000434632.1_170	GPAT2_+_96701525.23-ENST00000434632.1	GPAT2	GGAAAGTCTACATCCCGGAG	-14	rU:dC	0.590	(0.550, 0.630)		0.256	0.165	10	50
GPAT2_+_96701525.23-ENST00000434632.1_173	GPAT2_+_96701525.23-ENST00000434632.1	GPAT2	GGAAAGGATACATCCCGGAG	-13	rA:dG	0.597	(0.566, 0.628)		0.259	0.164	10	60
GPAT2_+_96701525.23-ENST00000434632.1_176	GPAT2_+_96701525.23-ENST00000434632.1	GPAT2	GGAAAGGGTACATCCCGGAG	-13	rG:dG	0.662	(0.640, 0.684)		0.259	0.212	10	60
GPAT2_+_96701525.23-ENST00000434632.1_181	GPAT2_+_96701525.23-ENST00000434632.1	GPAT2	GGAAAGGTTACATCCCGGAG	-13	rU:dG	0.681	(0.657, 0.706)		0.259	0.192	10	60
GPAT2_+_96701525.23-ENST00000434632.1_184	GPAT2_+_96701525.23-ENST00000434632.1	GPAT2	GGAAAGGCAACATCCCGGAG	-12	rA:dA	0.608	(0.576, 0.639)		0.259	0.182	20	50
GPAT2_+_96701525.23-ENST00000434632.1_187	GPAT2_+_96701525.23-ENST00000434632.1	GPAT2	GGAAAGGCGACATCCCGGAG	-12	rG:dA	0.689	(0.663, 0.715)		0.259	0.200	20	50
GPAT2_+_96701525.23-ENST00000434632.1_190	GPAT2_+_96701525.23-ENST00000434632.1	GPAT2	GGAAAGGCCACATCCCGGAG	-12	rC:dA	0.602	(0.571, 0.633)		0.259	0.225	20	50
GPAT2_+_96701525.23-ENST00000434632.1_201	GPAT2_+_96701525.23-ENST00000434632.1	GPAT2	GGAAAGGCTGCATCCCGGAG	-11	rG:dT	0.731	(0.708, 0.754)		0.242	0.235	20	30
GPAT2_+_96701525.23-ENST00000434632.1_204	GPAT2_+_96701525.23-ENST00000434632.1	GPAT2	GGAAAGGCTCCATCCCGGAG	-11	rC:dT	0.523	(0.492, 0.553)		0.242	0.209	20	40
GPAT2_+_96701525.23-ENST00000434632.1_207	GPAT2_+_96701525.23-ENST00000434632.1	GPAT2	GGAAAGGCTTCATCCCGGAG	-11	rU:dT	0.540	(0.509, 0.570)		0.242	0.186	20	50
GPAT2_+_96701525.23-ENST00000434632.1_209	GPAT2_+_96701525.23-ENST00000434632.1	GPAT2	GGAAAGGCTAAATCCCGGAG	-10	rA:dG	0.296	(0.269, 0.323)		0.204	0.164	20	40
GPAT2_+_96701525.23-ENST00000434632.1_212	GPAT2_+_96701525.23-ENST00000434632.1	GPAT2	GGAAAGGCTAGATCCCGGAG	-10	rG:dG	0.523	(0.502, 0.544)		0.204	0.212	20	40
GPAT2_+_96701525.23-ENST00000434632.1_217	GPAT2_+_96701525.23-ENST00000434632.1	GPAT2	GGAAAGGCTATATCCCGGAG	-10	rU:dG	0.581	(0.555, 0.607)		0.204	0.192	20	60
GPAT2_+_96701525.23-ENST00000434632.1_225	GPAT2_+_96701525.23-ENST00000434632.1	GPAT2	GGAAAGGCTACGTCCCGGAG	-9	rG:dT	0.700	(0.676, 0.725)		0.191	0.235	20	40
GPAT2_+_96701525.23-ENST00000434632.1_228	GPAT2_+_96701525.23-ENST00000434632.1	GPAT2	GGAAAGGCTACCTCCCGGAG	-9	rC:dT	0.470	(0.443, 0.497)		0.191	0.209	20	30
GPAT2_+_96701525.23-ENST00000434632.1_231	GPAT2_+_96701525.23-ENST00000434632.1	GPAT2	GGAAAGGCTACTTCCCGGAG	-9	rU:dT	0.438	(0.409, 0.467)		0.191	0.186	20	50
GPAT2_+_96701525.23-ENST00000434632.1_232	GPAT2_+_96701525.23-ENST00000434632.1	GPAT2	GGAAAGGCTACAACCCGGAG	-8	rA:dA	0.243	(0.219, 0.266)		0.181	0.182	20	60
GPAT2_+_96701525.23-ENST00000434632.1_235	GPAT2_+_96701525.23-ENST00000434632.1	GPAT2	GGAAAGGCTACAGCCCGGAG	-8	rG:dA	0.352	(0.325, 0.378)		0.181	0.200	20	40
GPAT2_+_96701525.23-ENST00000434632.1_238	GPAT2_+_96701525.23-ENST00000434632.1	GPAT2	GGAAAGGCTACACCCCGGAG	-8	rC:dA	0.491	(0.468, 0.514)		0.181	0.225	20	50
GPAT2_+_96701525.23-ENST00000434632.1_245	GPAT2_+_96701525.23-ENST00000434632.1	GPAT2	GGAAAGGCTACATACCGGAG	-7	rA:dG	0.085	(0.068, 0.102)		0.120	0.164	30	50
GPAT2_+_96701525.23-ENST00000434632.1_248	GPAT2_+_96701525.23-ENST00000434632.1	GPAT2	GGAAAGGCTACATGCCGGAG	-7	rG:dG	0.125	(0.108, 0.142)		0.120	0.212	30	60
GPAT2_+_96701525.23-ENST00000434632.1_253	GPAT2_+_96701525.23-ENST00000434632.1	GPAT2	GGAAAGGCTACATTCCGGAG	-7	rU:dG	0.159	(0.135, 0.183)		0.120	0.192	30	60
GPAT2_+_96701525.23-ENST00000434632.1_257	GPAT2_+_96701525.23-ENST00000434632.1	GPAT2	GGAAAGGCTACATCACGGAG	-6	rA:dG	0.053	(0.040, 0.066)		0.139	0.164	30	50
GPAT2_+_96701525.23-ENST00000434632.1_260	GPAT2_+_96701525.23-ENST00000434632.1	GPAT2	GGAAAGGCTACATCGCGGAG	-6	rG:dG	0.047	(0.036, 0.057)		0.139	0.212	30	60
GPAT2_+_96701525.23-ENST00000434632.1_265	GPAT2_+_96701525.23-ENST00000434632.1	GPAT2	GGAAAGGCTACATCTCGGAG	-6	rU:dG	0.090	(0.075, 0.105)		0.139	0.192	30	40
GPAT2_+_96701525.23-ENST00000434632.1_269	GPAT2_+_96701525.23-ENST00000434632.1	GPAT2	GGAAAGGCTACATCCAGGAG	-5	rA:dG	0.109	(0.088, 0.130)		0.130	0.164	30	40
GPAT2_+_96701525.23-ENST00000434632.1_272	GPAT2_+_96701525.23-ENST00000434632.1	GPAT2	GGAAAGGCTACATCCGGGAG	-5	rG:dG	0.164	(0.141, 0.186)		0.130	0.212	30	50
GPAT2_+_96701525.23-ENST00000434632.1_277	GPAT2_+_96701525.23-ENST00000434632.1	GPAT2	GGAAAGGCTACATCCTGGAG	-5	rU:dG	0.164	(0.141, 0.187)		0.130	0.192	30	50
GPAT2_+_96701525.23-ENST00000434632.1_282	GPAT2_+_96701525.23-ENST00000434632.1	GPAT2	GGAAAGGCTACATCCCAGAG	-4	rA:dC	0.133	(0.112, 0.154)		0.147	0.201	30	40
GPAT2_+_96701525.23-ENST00000434632.1_287	GPAT2_+_96701525.23-ENST00000434632.1	GPAT2	GGAAAGGCTACATCCCCGAG	-4	rC:dC	0.049	(0.035, 0.062)		0.147	0.165	30	50
GPAT2_+_96701525.23-ENST00000434632.1_290	GPAT2_+_96701525.23-ENST00000434632.1	GPAT2	GGAAAGGCTACATCCCTGAG	-4	rU:dC	0.061	(0.047, 0.074)		0.147	0.165	30	50
GPAT2_+_96701525.23-ENST00000434632.1_294	GPAT2_+_96701525.23-ENST00000434632.1	GPAT2	GGAAAGGCTACATCCCGAAG	-3	rA:dC	0.124	(0.107, 0.140)		0.116	0.201	30	60
GPAT2_+_96701525.23-ENST00000434632.1_299	GPAT2_+_96701525.23-ENST00000434632.1	GPAT2	GGAAAGGCTACATCCCGCAG	-3	rC:dC	0.058	(0.048, 0.068)		0.116	0.165	30	50
GPAT2_+_96701525.23-ENST00000434632.1_302	GPAT2_+_96701525.23-ENST00000434632.1	GPAT2	GGAAAGGCTACATCCCGTAG	-3	rU:dC	0.073	(0.061, 0.085)		0.116	0.165	30	60
GPAT2_+_96701525.23-ENST00000434632.1_309	GPAT2_+_96701525.23-ENST00000434632.1	GPAT2	GGAAAGGCTACATCCCGGGG	-2	rG:dT	0.476	(0.461, 0.491)		0.113	0.235	30	50
GPAT2_+_96701525.23-ENST00000434632.1_312	GPAT2_+_96701525.23-ENST00000434632.1	GPAT2	GGAAAGGCTACATCCCGGCG	-2	rC:dT	0.144	(0.124, 0.165)		0.113	0.209	30	50
GPAT2_+_96701525.23-ENST00000434632.1_315	GPAT2_+_96701525.23-ENST00000434632.1	GPAT2	GGAAAGGCTACATCCCGGTG	-2	rU:dT	0.202	(0.176, 0.228)		0.113	0.186	30	60
GPAT2_+_96701525.23-ENST00000434632.1_318	GPAT2_+_96701525.23-ENST00000434632.1	GPAT2	GGAAAGGCTACATCCCGGAA	-1	rA:dC	0.165	(0.147, 0.182)		0.105	0.201	30	60
GPAT2_+_96701525.23-ENST00000434632.1_323	GPAT2_+_96701525.23-ENST00000434632.1	GPAT2	GGAAAGGCTACATCCCGGAC	-1	rC:dC	0.070	(0.059, 0.080)		0.105	0.165	30	50
GPAT2_+_96701525.23-ENST00000434632.1_326	GPAT2_+_96701525.23-ENST00000434632.1	GPAT2	GGAAAGGCTACATCCCGGAT	-1	rU:dC	0.077	(0.067, 0.088)		0.105	0.165	30	60
GPAT2_+_96701681.23-ENST00000434632.1	GPAT2_+_96701681.23-ENST00000434632.1	GPAT2	GTCAGGATCTCGATGTGGAC			1.000					10	70
GPAT2_+_96701681.23-ENST00000434632.1_100	GPAT2_+_96701681.23-ENST00000434632.1	GPAT2	GACAGGATCTCGATGTGGAC	-19	rA:dA	0.315	(0.272, 0.359)		0.260	0.182	10	60
GPAT2_+_96701681.23-ENST00000434632.1_103	GPAT2_+_96701681.23-ENST00000434632.1	GPAT2	GGCAGGATCTCGATGTGGAC	-19	rG:dA	0.444	(0.393, 0.496)		0.260	0.200	10	70
GPAT2_+_96701681.23-ENST00000434632.1_106	GPAT2_+_96701681.23-ENST00000434632.1	GPAT2	GCCAGGATCTCGATGTGGAC	-19	rC:dA	0.239	(0.183, 0.295)		0.260	0.225	10	60
GPAT2_+_96701681.23-ENST00000434632.1_113	GPAT2_+_96701681.23-ENST00000434632.1	GPAT2	GTAAGGATCTCGATGTGGAC	-18	rA:dG	0.435	(0.385, 0.486)		0.218	0.164	10	70
GPAT2_+_96701681.23-ENST00000434632.1_116	GPAT2_+_96701681.23-ENST00000434632.1	GPAT2	GTGAGGATCTCGATGTGGAC	-18	rG:dG	0.513	(0.461, 0.564)		0.218	0.212	10	60
GPAT2_+_96701681.23-ENST00000434632.1_121	GPAT2_+_96701681.23-ENST00000434632.1	GPAT2	GTTAGGATCTCGATGTGGAC	-18	rU:dG	0.355	(0.307, 0.403)		0.218	0.192	10	60
GPAT2_+_96701681.23-ENST00000434632.1_129	GPAT2_+_96701681.23-ENST00000434632.1	GPAT2	GTCGGGATCTCGATGTGGAC	-17	rG:dT	0.467	(0.405, 0.529)		0.274	0.235	10	60
GPAT2_+_96701681.23-ENST00000434632.1_132	GPAT2_+_96701681.23-ENST00000434632.1	GPAT2	GTCCGGATCTCGATGTGGAC	-17	rC:dT	0.273	(0.221, 0.325)		0.274	0.209	10	60
GPAT2_+_96701681.23-ENST00000434632.1_135	GPAT2_+_96701681.23-ENST00000434632.1	GPAT2	GTCTGGATCTCGATGTGGAC	-17	rU:dT	0.216	(0.172, 0.260)		0.274	0.186	10	60
GPAT2_+_96701681.23-ENST00000434632.1_138	GPAT2_+_96701681.23-ENST00000434632.1	GPAT2	GTCAAGATCTCGATGTGGAC	-16	rA:dC	0.077	(0.052, 0.102)		0.261	0.201	10	60
GPAT2_+_96701681.23-ENST00000434632.1_143	GPAT2_+_96701681.23-ENST00000434632.1	GPAT2	GTCACGATCTCGATGTGGAC	-16	rC:dC	0.102	(0.075, 0.130)		0.261	0.165	10	60
GPAT2_+_96701681.23-ENST00000434632.1_146	GPAT2_+_96701681.23-ENST00000434632.1	GPAT2	GTCATGATCTCGATGTGGAC	-16	rU:dC	0.084	(0.059, 0.109)		0.261	0.165	10	60
GPAT2_+_96701681.23-ENST00000434632.1_150	GPAT2_+_96701681.23-ENST00000434632.1	GPAT2	GTCAGAATCTCGATGTGGAC	-15	rA:dC	0.026	(0.006, 0.046)		0.223	0.201	10	60
GPAT2_+_96701681.23-ENST00000434632.1_155	GPAT2_+_96701681.23-ENST00000434632.1	GPAT2	GTCAGCATCTCGATGTGGAC	-15	rC:dC	0.039	(0.015, 0.063)		0.223	0.165	10	60
GPAT2_+_96701681.23-ENST00000434632.1_158	GPAT2_+_96701681.23-ENST00000434632.1	GPAT2	GTCAGTATCTCGATGTGGAC	-15	rU:dC	0.035	(0.011, 0.059)		0.223	0.165	10	60
GPAT2_+_96701681.23-ENST00000434632.1_165	GPAT2_+_96701681.23-ENST00000434632.1	GPAT2	GTCAGGGTCTCGATGTGGAC	-14	rG:dT	0.273	(0.231, 0.315)		0.256	0.235	10	60
GPAT2_+_96701681.23-ENST00000434632.1_168	GPAT2_+_96701681.23-ENST00000434632.1	GPAT2	GTCAGGCTCTCGATGTGGAC	-14	rC:dT	0.070	(0.047, 0.093)		0.256	0.209	10	60
GPAT2_+_96701681.23-ENST00000434632.1_171	GPAT2_+_96701681.23-ENST00000434632.1	GPAT2	GTCAGGTTCTCGATGTGGAC	-14	rU:dT	0.073	(0.050, 0.096)		0.256	0.186	10	60
GPAT2_+_96701681.23-ENST00000434632.1_172	GPAT2_+_96701681.23-ENST00000434632.1	GPAT2	GTCAGGAACTCGATGTGGAC	-13	rA:dA	0.021	(0.003, 0.039)		0.259	0.182	10	70
GPAT2_+_96701681.23-ENST00000434632.1_175	GPAT2_+_96701681.23-ENST00000434632.1	GPAT2	GTCAGGAGCTCGATGTGGAC	-13	rG:dA	0.117	(0.091, 0.143)		0.259	0.200	10	60
GPAT2_+_96701681.23-ENST00000434632.1_178	GPAT2_+_96701681.23-ENST00000434632.1	GPAT2	GTCAGGACCTCGATGTGGAC	-13	rC:dA	0.035	(0.020, 0.050)		0.259	0.225	10	60
GPAT2_+_96701681.23-ENST00000434632.1_185	GPAT2_+_96701681.23-ENST00000434632.1	GPAT2	GTCAGGATATCGATGTGGAC	-12	rA:dG	0.001	(-0.012, 0.014)		0.259	0.164	20	50
GPAT2_+_96701681.23-ENST00000434632.1_188	GPAT2_+_96701681.23-ENST00000434632.1	GPAT2	GTCAGGATGTCGATGTGGAC	-12	rG:dG	0.066	(0.046, 0.085)		0.259	0.212	20	50
GPAT2_+_96701681.23-ENST00000434632.1_193	GPAT2_+_96701681.23-ENST00000434632.1	GPAT2	GTCAGGATTTCGATGTGGAC	-12	rU:dG	0.038	(0.022, 0.054)		0.259	0.192	20	50
GPAT2_+_96701681.23-ENST00000434632.1_196	GPAT2_+_96701681.23-ENST00000434632.1	GPAT2	GTCAGGATCACGATGTGGAC	-11	rA:dA	-0.011	(-0.026, 0.003)		0.242	0.182	20	60
GPAT2_+_96701681.23-ENST00000434632.1_199	GPAT2_+_96701681.23-ENST00000434632.1	GPAT2	GTCAGGATCGCGATGTGGAC	-11	rG:dA	0.041	(0.026, 0.056)		0.242	0.200	20	60
GPAT2_+_96701681.23-ENST00000434632.1_202	GPAT2_+_96701681.23-ENST00000434632.1	GPAT2	GTCAGGATCCCGATGTGGAC	-11	rC:dA	0.021	(0.008, 0.033)		0.242	0.225	20	50
GPAT2_+_96701681.23-ENST00000434632.1_209	GPAT2_+_96701681.23-ENST00000434632.1	GPAT2	GTCAGGATCTAGATGTGGAC	-10	rA:dG	-0.033	(-0.045, -0.021)		0.204	0.164	20	60
GPAT2_+_96701681.23-ENST00000434632.1_212	GPAT2_+_96701681.23-ENST00000434632.1	GPAT2	GTCAGGATCTGGATGTGGAC	-10	rG:dG	0.042	(0.030, 0.055)		0.204	0.212	20	50
GPAT2_+_96701681.23-ENST00000434632.1_217	GPAT2_+_96701681.23-ENST00000434632.1	GPAT2	GTCAGGATCTTGATGTGGAC	-10	rU:dG	0.017	(0.005, 0.029)		0.204	0.192	20	60
GPAT2_+_96701681.23-ENST00000434632.1_222	GPAT2_+_96701681.23-ENST00000434632.1	GPAT2	GTCAGGATCTCAATGTGGAC	-9	rA:dC	-0.017	(-0.029, -0.005)		0.191	0.201	20	50
GPAT2_+_96701681.23-ENST00000434632.1_227	GPAT2_+_96701681.23-ENST00000434632.1	GPAT2	GTCAGGATCTCCATGTGGAC	-9	rC:dC	-0.004	(-0.015, 0.006)		0.191	0.165	20	50
GPAT2_+_96701681.23-ENST00000434632.1_230	GPAT2_+_96701681.23-ENST00000434632.1	GPAT2	GTCAGGATCTCTATGTGGAC	-9	rU:dC	-0.009	(-0.019, 0.002)		0.191	0.165	20	50
GPAT2_+_96701681.23-ENST00000434632.1_237	GPAT2_+_96701681.23-ENST00000434632.1	GPAT2	GTCAGGATCTCGGTGTGGAC	-8	rG:dT	0.153	(0.125, 0.181)		0.181	0.235	20	50
GPAT2_+_96701681.23-ENST00000434632.1_240	GPAT2_+_96701681.23-ENST00000434632.1	GPAT2	GTCAGGATCTCGCTGTGGAC	-8	rC:dT	-0.009	(-0.021, 0.003)		0.181	0.209	20	60
GPAT2_+_96701681.23-ENST00000434632.1_243	GPAT2_+_96701681.23-ENST00000434632.1	GPAT2	GTCAGGATCTCGTTGTGGAC	-8	rU:dT	-0.014	(-0.027, -0.001)		0.181	0.186	20	60
GPAT2_+_96701681.23-ENST00000434632.1_244	GPAT2_+_96701681.23-ENST00000434632.1	GPAT2	GTCAGGATCTCGAAGTGGAC	-7	rA:dA	-0.002	(-0.014, 0.010)		0.120	0.182	30	50
GPAT2_+_96701681.23-ENST00000434632.1_247	GPAT2_+_96701681.23-ENST00000434632.1	GPAT2	GTCAGGATCTCGAGGTGGAC	-7	rG:dA	0.035	(0.022, 0.047)		0.120	0.200	30	50
GPAT2_+_96701681.23-ENST00000434632.1_250	GPAT2_+_96701681.23-ENST00000434632.1	GPAT2	GTCAGGATCTCGACGTGGAC	-7	rC:dA	0.009	(-0.003, 0.020)		0.120	0.225	30	50
GPAT2_+_96701681.23-ENST00000434632.1_258	GPAT2_+_96701681.23-ENST00000434632.1	GPAT2	GTCAGGATCTCGATATGGAC	-6	rA:dC	-0.000	(-0.012, 0.011)		0.139	0.201	30	70
GPAT2_+_96701681.23-ENST00000434632.1_263	GPAT2_+_96701681.23-ENST00000434632.1	GPAT2	GTCAGGATCTCGATCTGGAC	-6	rC:dC	-0.002	(-0.014, 0.009)		0.139	0.165	30	50
GPAT2_+_96701681.23-ENST00000434632.1_266	GPAT2_+_96701681.23-ENST00000434632.1	GPAT2	GTCAGGATCTCGATTTGGAC	-6	rU:dC	-0.010	(-0.022, 0.001)		0.139	0.165	30	60
GPAT2_+_96701681.23-ENST00000434632.1_268	GPAT2_+_96701681.23-ENST00000434632.1	GPAT2	GTCAGGATCTCGATGAGGAC	-5	rA:dA	-0.004	(-0.017, 0.009)		0.130	0.182	30	60
GPAT2_+_96701681.23-ENST00000434632.1_271	GPAT2_+_96701681.23-ENST00000434632.1	GPAT2	GTCAGGATCTCGATGGGGAC	-5	rG:dA	0.036	(0.026, 0.046)		0.130	0.200	30	40
GPAT2_+_96701681.23-ENST00000434632.1_274	GPAT2_+_96701681.23-ENST00000434632.1	GPAT2	GTCAGGATCTCGATGCGGAC	-5	rC:dA	-0.000	(-0.014, 0.013)		0.130	0.225	30	50
GPAT2_+_96701681.23-ENST00000434632.1_282	GPAT2_+_96701681.23-ENST00000434632.1	GPAT2	GTCAGGATCTCGATGTAGAC	-4	rA:dC	-0.026	(-0.039, -0.013)		0.147	0.201	30	50
GPAT2_+_96701681.23-ENST00000434632.1_287	GPAT2_+_96701681.23-ENST00000434632.1	GPAT2	GTCAGGATCTCGATGTCGAC	-4	rC:dC	-0.026	(-0.039, -0.013)		0.147	0.165	30	70
GPAT2_+_96701681.23-ENST00000434632.1_290	GPAT2_+_96701681.23-ENST00000434632.1	GPAT2	GTCAGGATCTCGATGTTGAC	-4	rU:dC	-0.027	(-0.042, -0.013)		0.147	0.165	30	50
GPAT2_+_96701681.23-ENST00000434632.1_294	GPAT2_+_96701681.23-ENST00000434632.1	GPAT2	GTCAGGATCTCGATGTGAAC	-3	rA:dC	-0.022	(-0.035, -0.009)		0.116	0.201	30	60
GPAT2_+_96701681.23-ENST00000434632.1_299	GPAT2_+_96701681.23-ENST00000434632.1	GPAT2	GTCAGGATCTCGATGTGCAC	-3	rC:dC	-0.011	(-0.022, -0.000)		0.116	0.165	30	70
GPAT2_+_96701681.23-ENST00000434632.1_302	GPAT2_+_96701681.23-ENST00000434632.1	GPAT2	GTCAGGATCTCGATGTGTAC	-3	rU:dC	-0.012	(-0.023, -0.001)		0.116	0.165	30	60
GPAT2_+_96701681.23-ENST00000434632.1_309	GPAT2_+_96701681.23-ENST00000434632.1	GPAT2	GTCAGGATCTCGATGTGGGC	-2	rG:dT	0.076	(0.062, 0.091)		0.113	0.235	30	50
GPAT2_+_96701681.23-ENST00000434632.1_312	GPAT2_+_96701681.23-ENST00000434632.1	GPAT2	GTCAGGATCTCGATGTGGCC	-2	rC:dT	-0.010	(-0.023, 0.003)		0.113	0.209	30	60
GPAT2_+_96701681.23-ENST00000434632.1_315	GPAT2_+_96701681.23-ENST00000434632.1	GPAT2	GTCAGGATCTCGATGTGGTC	-2	rU:dT	-0.008	(-0.021, 0.005)		0.113	0.186	30	50
GPAT2_+_96701681.23-ENST00000434632.1_317	GPAT2_+_96701681.23-ENST00000434632.1	GPAT2	GTCAGGATCTCGATGTGGAA	-1	rA:dG	-0.019	(-0.031, -0.007)		0.105	0.164	30	60
GPAT2_+_96701681.23-ENST00000434632.1_320	GPAT2_+_96701681.23-ENST00000434632.1	GPAT2	GTCAGGATCTCGATGTGGAG	-1	rG:dG	0.012	(0.002, 0.022)		0.105	0.212	30	60
GPAT2_+_96701681.23-ENST00000434632.1_325	GPAT2_+_96701681.23-ENST00000434632.1	GPAT2	GTCAGGATCTCGATGTGGAT	-1	rU:dG	-0.024	(-0.037, -0.011)		0.105	0.192	30	60
GPAT2_+_96701686.23-ENST00000434632.1	GPAT2_+_96701686.23-ENST00000434632.1	GPAT2	GGAGTCTCAGGATCTCGATG			1.000					10	40
GPAT2_+_96701686.23-ENST00000434632.1_102	GPAT2_+_96701686.23-ENST00000434632.1	GPAT2	GAAGTCTCAGGATCTCGATG	-19	rA:dC	0.616	(0.574, 0.658)		0.260	0.201	10	50
GPAT2_+_96701686.23-ENST00000434632.1_107	GPAT2_+_96701686.23-ENST00000434632.1	GPAT2	GCAGTCTCAGGATCTCGATG	-19	rC:dC	0.632	(0.593, 0.671)		0.260	0.165	10	50
GPAT2_+_96701686.23-ENST00000434632.1_110	GPAT2_+_96701686.23-ENST00000434632.1	GPAT2	GTAGTCTCAGGATCTCGATG	-19	rU:dC	0.621	(0.584, 0.659)		0.260	0.165	10	50
GPAT2_+_96701686.23-ENST00000434632.1_117	GPAT2_+_96701686.23-ENST00000434632.1	GPAT2	GGGGTCTCAGGATCTCGATG	-18	rG:dT	0.815	(0.771, 0.858)		0.218	0.235	10	50
GPAT2_+_96701686.23-ENST00000434632.1_120	GPAT2_+_96701686.23-ENST00000434632.1	GPAT2	GGCGTCTCAGGATCTCGATG	-18	rC:dT	0.681	(0.636, 0.727)		0.218	0.209	10	50
GPAT2_+_96701686.23-ENST00000434632.1_123	GPAT2_+_96701686.23-ENST00000434632.1	GPAT2	GGTGTCTCAGGATCTCGATG	-18	rU:dT	0.579	(0.532, 0.626)		0.218	0.186	10	50
GPAT2_+_96701686.23-ENST00000434632.1_126	GPAT2_+_96701686.23-ENST00000434632.1	GPAT2	GGAATCTCAGGATCTCGATG	-17	rA:dC	0.347	(0.308, 0.385)		0.274	0.201	10	50
GPAT2_+_96701686.23-ENST00000434632.1_131	GPAT2_+_96701686.23-ENST00000434632.1	GPAT2	GGACTCTCAGGATCTCGATG	-17	rC:dC	0.424	(0.391, 0.458)		0.274	0.165	10	50
GPAT2_+_96701686.23-ENST00000434632.1_134	GPAT2_+_96701686.23-ENST00000434632.1	GPAT2	GGATTCTCAGGATCTCGATG	-17	rU:dC	0.340	(0.305, 0.375)		0.274	0.165	10	50
GPAT2_+_96701686.23-ENST00000434632.1_136	GPAT2_+_96701686.23-ENST00000434632.1	GPAT2	GGAGACTCAGGATCTCGATG	-16	rA:dA	0.514	(0.477, 0.551)		0.261	0.182	10	40
GPAT2_+_96701686.23-ENST00000434632.1_139	GPAT2_+_96701686.23-ENST00000434632.1	GPAT2	GGAGGCTCAGGATCTCGATG	-16	rG:dA	0.604	(0.563, 0.645)		0.261	0.200	10	40
GPAT2_+_96701686.23-ENST00000434632.1_142	GPAT2_+_96701686.23-ENST00000434632.1	GPAT2	GGAGCCTCAGGATCTCGATG	-16	rC:dA	0.605	(0.563, 0.646)		0.261	0.225	10	30
GPAT2_+_96701686.23-ENST00000434632.1_149	GPAT2_+_96701686.23-ENST00000434632.1	GPAT2	GGAGTATCAGGATCTCGATG	-15	rA:dG	0.322	(0.291, 0.352)		0.223	0.164	10	50
GPAT2_+_96701686.23-ENST00000434632.1_152	GPAT2_+_96701686.23-ENST00000434632.1	GPAT2	GGAGTGTCAGGATCTCGATG	-15	rG:dG	0.427	(0.392, 0.461)		0.223	0.212	10	50
GPAT2_+_96701686.23-ENST00000434632.1_157	GPAT2_+_96701686.23-ENST00000434632.1	GPAT2	GGAGTTTCAGGATCTCGATG	-15	rU:dG	0.445	(0.401, 0.489)		0.223	0.192	10	50
GPAT2_+_96701686.23-ENST00000434632.1_160	GPAT2_+_96701686.23-ENST00000434632.1	GPAT2	GGAGTCACAGGATCTCGATG	-14	rA:dA	0.415	(0.371, 0.459)		0.256	0.182	10	40
GPAT2_+_96701686.23-ENST00000434632.1_163	GPAT2_+_96701686.23-ENST00000434632.1	GPAT2	GGAGTCGCAGGATCTCGATG	-14	rG:dA	0.513	(0.468, 0.559)		0.256	0.200	10	30
GPAT2_+_96701686.23-ENST00000434632.1_166	GPAT2_+_96701686.23-ENST00000434632.1	GPAT2	GGAGTCCCAGGATCTCGATG	-14	rC:dA	0.448	(0.409, 0.488)		0.256	0.225	10	40
GPAT2_+_96701686.23-ENST00000434632.1_173	GPAT2_+_96701686.23-ENST00000434632.1	GPAT2	GGAGTCTAAGGATCTCGATG	-13	rA:dG	0.273	(0.246, 0.300)		0.259	0.164	10	50
GPAT2_+_96701686.23-ENST00000434632.1_176	GPAT2_+_96701686.23-ENST00000434632.1	GPAT2	GGAGTCTGAGGATCTCGATG	-13	rG:dG	0.386	(0.349, 0.422)		0.259	0.212	10	50
GPAT2_+_96701686.23-ENST00000434632.1_181	GPAT2_+_96701686.23-ENST00000434632.1	GPAT2	GGAGTCTTAGGATCTCGATG	-13	rU:dG	0.429	(0.387, 0.472)		0.259	0.192	10	50
GPAT2_+_96701686.23-ENST00000434632.1_189	GPAT2_+_96701686.23-ENST00000434632.1	GPAT2	GGAGTCTCGGGATCTCGATG	-12	rG:dT	0.754	(0.723, 0.784)		0.259	0.235	20	50
GPAT2_+_96701686.23-ENST00000434632.1_192	GPAT2_+_96701686.23-ENST00000434632.1	GPAT2	GGAGTCTCCGGATCTCGATG	-12	rC:dT	0.285	(0.248, 0.322)		0.259	0.209	20	60
GPAT2_+_96701686.23-ENST00000434632.1_195	GPAT2_+_96701686.23-ENST00000434632.1	GPAT2	GGAGTCTCTGGATCTCGATG	-12	rU:dT	0.386	(0.346, 0.426)		0.259	0.186	20	60
GPAT2_+_96701686.23-ENST00000434632.1_198	GPAT2_+_96701686.23-ENST00000434632.1	GPAT2	GGAGTCTCAAGATCTCGATG	-11	rA:dC	0.068	(0.047, 0.089)		0.242	0.201	20	60
GPAT2_+_96701686.23-ENST00000434632.1_203	GPAT2_+_96701686.23-ENST00000434632.1	GPAT2	GGAGTCTCACGATCTCGATG	-11	rC:dC	0.007	(-0.006, 0.021)		0.242	0.165	20	60
GPAT2_+_96701686.23-ENST00000434632.1_206	GPAT2_+_96701686.23-ENST00000434632.1	GPAT2	GGAGTCTCATGATCTCGATG	-11	rU:dC	0.023	(0.006, 0.040)		0.242	0.165	20	60
GPAT2_+_96701686.23-ENST00000434632.1_210	GPAT2_+_96701686.23-ENST00000434632.1	GPAT2	GGAGTCTCAGAATCTCGATG	-10	rA:dC	0.056	(0.036, 0.075)		0.204	0.201	20	60
GPAT2_+_96701686.23-ENST00000434632.1_215	GPAT2_+_96701686.23-ENST00000434632.1	GPAT2	GGAGTCTCAGCATCTCGATG	-10	rC:dC	0.012	(0.001, 0.024)		0.204	0.165	20	50
GPAT2_+_96701686.23-ENST00000434632.1_218	GPAT2_+_96701686.23-ENST00000434632.1	GPAT2	GGAGTCTCAGTATCTCGATG	-10	rU:dC	0.022	(0.008, 0.036)		0.204	0.165	20	60
GPAT2_+_96701686.23-ENST00000434632.1_225	GPAT2_+_96701686.23-ENST00000434632.1	GPAT2	GGAGTCTCAGGGTCTCGATG	-9	rG:dT	0.650	(0.625, 0.674)		0.191	0.235	20	50
GPAT2_+_96701686.23-ENST00000434632.1_228	GPAT2_+_96701686.23-ENST00000434632.1	GPAT2	GGAGTCTCAGGCTCTCGATG	-9	rC:dT	0.148	(0.119, 0.178)		0.191	0.209	20	50
GPAT2_+_96701686.23-ENST00000434632.1_231	GPAT2_+_96701686.23-ENST00000434632.1	GPAT2	GGAGTCTCAGGTTCTCGATG	-9	rU:dT	0.165	(0.133, 0.196)		0.191	0.186	20	50
GPAT2_+_96701686.23-ENST00000434632.1_232	GPAT2_+_96701686.23-ENST00000434632.1	GPAT2	GGAGTCTCAGGAACTCGATG	-8	rA:dA	0.043	(0.029, 0.057)		0.181	0.182	20	50
GPAT2_+_96701686.23-ENST00000434632.1_235	GPAT2_+_96701686.23-ENST00000434632.1	GPAT2	GGAGTCTCAGGAGCTCGATG	-8	rG:dA	0.131	(0.112, 0.151)		0.181	0.200	20	60
GPAT2_+_96701686.23-ENST00000434632.1_238	GPAT2_+_96701686.23-ENST00000434632.1	GPAT2	GGAGTCTCAGGACCTCGATG	-8	rC:dA	0.238	(0.207, 0.269)		0.181	0.225	20	50
GPAT2_+_96701686.23-ENST00000434632.1_245	GPAT2_+_96701686.23-ENST00000434632.1	GPAT2	GGAGTCTCAGGATATCGATG	-7	rA:dG	-0.001	(-0.012, 0.011)		0.120	0.164	30	60
GPAT2_+_96701686.23-ENST00000434632.1_248	GPAT2_+_96701686.23-ENST00000434632.1	GPAT2	GGAGTCTCAGGATGTCGATG	-7	rG:dG	0.036	(0.025, 0.048)		0.120	0.212	30	40
GPAT2_+_96701686.23-ENST00000434632.1_253	GPAT2_+_96701686.23-ENST00000434632.1	GPAT2	GGAGTCTCAGGATTTCGATG	-7	rU:dG	0.011	(-0.001, 0.023)		0.120	0.192	30	70
GPAT2_+_96701686.23-ENST00000434632.1_256	GPAT2_+_96701686.23-ENST00000434632.1	GPAT2	GGAGTCTCAGGATCACGATG	-6	rA:dA	0.044	(0.028, 0.061)		0.139	0.182	30	50
GPAT2_+_96701686.23-ENST00000434632.1_259	GPAT2_+_96701686.23-ENST00000434632.1	GPAT2	GGAGTCTCAGGATCGCGATG	-6	rG:dA	0.033	(0.021, 0.046)		0.139	0.200	30	40
GPAT2_+_96701686.23-ENST00000434632.1_262	GPAT2_+_96701686.23-ENST00000434632.1	GPAT2	GGAGTCTCAGGATCCCGATG	-6	rC:dA	0.146	(0.121, 0.171)		0.139	0.225	30	50
GPAT2_+_96701686.23-ENST00000434632.1_269	GPAT2_+_96701686.23-ENST00000434632.1	GPAT2	GGAGTCTCAGGATCTAGATG	-5	rA:dG	0.008	(-0.004, 0.021)		0.130	0.164	30	40
GPAT2_+_96701686.23-ENST00000434632.1_272	GPAT2_+_96701686.23-ENST00000434632.1	GPAT2	GGAGTCTCAGGATCTGGATG	-5	rG:dG	0.045	(0.032, 0.059)		0.130	0.212	30	40
GPAT2_+_96701686.23-ENST00000434632.1_277	GPAT2_+_96701686.23-ENST00000434632.1	GPAT2	GGAGTCTCAGGATCTTGATG	-5	rU:dG	0.026	(0.009, 0.042)		0.130	0.192	30	50
GPAT2_+_96701686.23-ENST00000434632.1_282	GPAT2_+_96701686.23-ENST00000434632.1	GPAT2	GGAGTCTCAGGATCTCAATG	-4	rA:dC	0.019	(0.004, 0.034)		0.147	0.201	30	40
GPAT2_+_96701686.23-ENST00000434632.1_287	GPAT2_+_96701686.23-ENST00000434632.1	GPAT2	GGAGTCTCAGGATCTCCATG	-4	rC:dC	0.005	(-0.008, 0.017)		0.147	0.165	30	50
GPAT2_+_96701686.23-ENST00000434632.1_290	GPAT2_+_96701686.23-ENST00000434632.1	GPAT2	GGAGTCTCAGGATCTCTATG	-4	rU:dC	0.004	(-0.009, 0.017)		0.147	0.165	30	60
GPAT2_+_96701686.23-ENST00000434632.1_297	GPAT2_+_96701686.23-ENST00000434632.1	GPAT2	GGAGTCTCAGGATCTCGGTG	-3	rG:dT	0.436	(0.403, 0.468)		0.116	0.235	30	50
GPAT2_+_96701686.23-ENST00000434632.1_300	GPAT2_+_96701686.23-ENST00000434632.1	GPAT2	GGAGTCTCAGGATCTCGCTG	-3	rC:dT	0.064	(0.048, 0.081)		0.116	0.209	30	40
GPAT2_+_96701686.23-ENST00000434632.1_303	GPAT2_+_96701686.23-ENST00000434632.1	GPAT2	GGAGTCTCAGGATCTCGTTG	-3	rU:dT	0.074	(0.053, 0.095)		0.116	0.186	30	50
GPAT2_+_96701686.23-ENST00000434632.1_304	GPAT2_+_96701686.23-ENST00000434632.1	GPAT2	GGAGTCTCAGGATCTCGAAG	-2	rA:dA	0.055	(0.040, 0.069)		0.113	0.182	30	50
GPAT2_+_96701686.23-ENST00000434632.1_307	GPAT2_+_96701686.23-ENST00000434632.1	GPAT2	GGAGTCTCAGGATCTCGAGG	-2	rG:dA	0.129	(0.111, 0.146)		0.113	0.200	30	50
GPAT2_+_96701686.23-ENST00000434632.1_310	GPAT2_+_96701686.23-ENST00000434632.1	GPAT2	GGAGTCTCAGGATCTCGACG	-2	rC:dA	0.059	(0.044, 0.075)		0.113	0.225	30	70
GPAT2_+_96701686.23-ENST00000434632.1_318	GPAT2_+_96701686.23-ENST00000434632.1	GPAT2	GGAGTCTCAGGATCTCGATA	-1	rA:dC	0.022	(0.009, 0.035)		0.105	0.201	30	70
GPAT2_+_96701686.23-ENST00000434632.1_323	GPAT2_+_96701686.23-ENST00000434632.1	GPAT2	GGAGTCTCAGGATCTCGATC	-1	rC:dC	0.010	(-0.000, 0.020)		0.105	0.165	30	50
GPAT2_+_96701686.23-ENST00000434632.1_326	GPAT2_+_96701686.23-ENST00000434632.1	GPAT2	GGAGTCTCAGGATCTCGATT	-1	rU:dC	0.004	(-0.007, 0.015)		0.105	0.165	30	50
GPAT2_-_96700672.23-ENST00000359548.4	GPAT2_-_96700672.23-ENST00000359548.4	GPAT2	GCAAGGCGTGGACTGCTCAA			1.000					10	10
GPAT2_-_96700672.23-ENST00000359548.4_101	GPAT2_-_96700672.23-ENST00000359548.4	GPAT2	GAAAGGCGTGGACTGCTCAA	-19	rA:dG	0.909	(0.871, 0.947)		0.260	0.164	10	10
GPAT2_-_96700672.23-ENST00000359548.4_104	GPAT2_-_96700672.23-ENST00000359548.4	GPAT2	GGAAGGCGTGGACTGCTCAA	-19	rG:dG	0.946	(0.914, 0.978)		0.260	0.212	10	10
GPAT2_-_96700672.23-ENST00000359548.4_109	GPAT2_-_96700672.23-ENST00000359548.4	GPAT2	GTAAGGCGTGGACTGCTCAA	-19	rU:dG	0.841	(0.803, 0.878)		0.260	0.192	10	10
GPAT2_-_96700672.23-ENST00000359548.4_117	GPAT2_-_96700672.23-ENST00000359548.4	GPAT2	GCGAGGCGTGGACTGCTCAA	-18	rG:dT	0.992	(0.952, 1.031)		0.218	0.235	10	10
GPAT2_-_96700672.23-ENST00000359548.4_120	GPAT2_-_96700672.23-ENST00000359548.4	GPAT2	GCCAGGCGTGGACTGCTCAA	-18	rC:dT	0.913	(0.875, 0.950)		0.218	0.209	10	10
GPAT2_-_96700672.23-ENST00000359548.4_123	GPAT2_-_96700672.23-ENST00000359548.4	GPAT2	GCTAGGCGTGGACTGCTCAA	-18	rU:dT	0.862	(0.828, 0.896)		0.218	0.186	10	10
GPAT2_-_96700672.23-ENST00000359548.4_129	GPAT2_-_96700672.23-ENST00000359548.4	GPAT2	GCAGGGCGTGGACTGCTCAA	-17	rG:dT	0.986	(0.945, 1.026)		0.274	0.235	10	10
GPAT2_-_96700672.23-ENST00000359548.4_132	GPAT2_-_96700672.23-ENST00000359548.4	GPAT2	GCACGGCGTGGACTGCTCAA	-17	rC:dT	0.826	(0.783, 0.868)		0.274	0.209	10	10
GPAT2_-_96700672.23-ENST00000359548.4_135	GPAT2_-_96700672.23-ENST00000359548.4	GPAT2	GCATGGCGTGGACTGCTCAA	-17	rU:dT	0.739	(0.696, 0.782)		0.274	0.186	10	10
GPAT2_-_96700672.23-ENST00000359548.4_138	GPAT2_-_96700672.23-ENST00000359548.4	GPAT2	GCAAAGCGTGGACTGCTCAA	-16	rA:dC	0.390	(0.340, 0.440)		0.261	0.201	10	10
GPAT2_-_96700672.23-ENST00000359548.4_143	GPAT2_-_96700672.23-ENST00000359548.4	GPAT2	GCAACGCGTGGACTGCTCAA	-16	rC:dC	0.368	(0.325, 0.411)		0.261	0.165	10	10
GPAT2_-_96700672.23-ENST00000359548.4_146	GPAT2_-_96700672.23-ENST00000359548.4	GPAT2	GCAATGCGTGGACTGCTCAA	-16	rU:dC	0.304	(0.261, 0.347)		0.261	0.165	10	10
GPAT2_-_96700672.23-ENST00000359548.4_150	GPAT2_-_96700672.23-ENST00000359548.4	GPAT2	GCAAGACGTGGACTGCTCAA	-15	rA:dC	0.350	(0.307, 0.394)		0.223	0.201	10	10
GPAT2_-_96700672.23-ENST00000359548.4_155	GPAT2_-_96700672.23-ENST00000359548.4	GPAT2	GCAAGCCGTGGACTGCTCAA	-15	rC:dC	0.298	(0.261, 0.334)		0.223	0.165	10	10
GPAT2_-_96700672.23-ENST00000359548.4_158	GPAT2_-_96700672.23-ENST00000359548.4	GPAT2	GCAAGTCGTGGACTGCTCAA	-15	rU:dC	0.302	(0.263, 0.340)		0.223	0.165	10	10
GPAT2_-_96700672.23-ENST00000359548.4_161	GPAT2_-_96700672.23-ENST00000359548.4	GPAT2	GCAAGGAGTGGACTGCTCAA	-14	rA:dG	0.360	(0.330, 0.389)		0.256	0.164	10	10
GPAT2_-_96700672.23-ENST00000359548.4_164	GPAT2_-_96700672.23-ENST00000359548.4	GPAT2	GCAAGGGGTGGACTGCTCAA	-14	rG:dG	0.503	(0.466, 0.540)		0.256	0.212	10	10
GPAT2_-_96700672.23-ENST00000359548.4_169	GPAT2_-_96700672.23-ENST00000359548.4	GPAT2	GCAAGGTGTGGACTGCTCAA	-14	rU:dG	0.569	(0.524, 0.614)		0.256	0.192	10	10
GPAT2_-_96700672.23-ENST00000359548.4_174	GPAT2_-_96700672.23-ENST00000359548.4	GPAT2	GCAAGGCATGGACTGCTCAA	-13	rA:dC	0.309	(0.276, 0.343)		0.259	0.201	10	10
GPAT2_-_96700672.23-ENST00000359548.4_179	GPAT2_-_96700672.23-ENST00000359548.4	GPAT2	GCAAGGCCTGGACTGCTCAA	-13	rC:dC	0.179	(0.152, 0.206)		0.259	0.165	10	10
GPAT2_-_96700672.23-ENST00000359548.4_182	GPAT2_-_96700672.23-ENST00000359548.4	GPAT2	GCAAGGCTTGGACTGCTCAA	-13	rU:dC	0.303	(0.271, 0.335)		0.259	0.165	10	10
GPAT2_-_96700672.23-ENST00000359548.4_184	GPAT2_-_96700672.23-ENST00000359548.4	GPAT2	GCAAGGCGAGGACTGCTCAA	-12	rA:dA	0.406	(0.368, 0.444)		0.259	0.182	20	20
GPAT2_-_96700672.23-ENST00000359548.4_187	GPAT2_-_96700672.23-ENST00000359548.4	GPAT2	GCAAGGCGGGGACTGCTCAA	-12	rG:dA	0.665	(0.631, 0.700)		0.259	0.200	20	20
GPAT2_-_96700672.23-ENST00000359548.4_190	GPAT2_-_96700672.23-ENST00000359548.4	GPAT2	GCAAGGCGCGGACTGCTCAA	-12	rC:dA	0.353	(0.317, 0.390)		0.259	0.225	20	20
GPAT2_-_96700672.23-ENST00000359548.4_198	GPAT2_-_96700672.23-ENST00000359548.4	GPAT2	GCAAGGCGTAGACTGCTCAA	-11	rA:dC	0.079	(0.057, 0.100)		0.242	0.201	20	20
GPAT2_-_96700672.23-ENST00000359548.4_203	GPAT2_-_96700672.23-ENST00000359548.4	GPAT2	GCAAGGCGTCGACTGCTCAA	-11	rC:dC	-0.003	(-0.017, 0.011)		0.242	0.165	20	20
GPAT2_-_96700672.23-ENST00000359548.4_206	GPAT2_-_96700672.23-ENST00000359548.4	GPAT2	GCAAGGCGTTGACTGCTCAA	-11	rU:dC	0.016	(-0.001, 0.034)		0.242	0.165	20	20
GPAT2_-_96700672.23-ENST00000359548.4_210	GPAT2_-_96700672.23-ENST00000359548.4	GPAT2	GCAAGGCGTGAACTGCTCAA	-10	rA:dC	0.071	(0.047, 0.095)		0.204	0.201	20	20
GPAT2_-_96700672.23-ENST00000359548.4_215	GPAT2_-_96700672.23-ENST00000359548.4	GPAT2	GCAAGGCGTGCACTGCTCAA	-10	rC:dC	0.003	(-0.009, 0.015)		0.204	0.165	20	20
GPAT2_-_96700672.23-ENST00000359548.4_218	GPAT2_-_96700672.23-ENST00000359548.4	GPAT2	GCAAGGCGTGTACTGCTCAA	-10	rU:dC	0.014	(0.001, 0.027)		0.204	0.165	20	20
GPAT2_-_96700672.23-ENST00000359548.4_225	GPAT2_-_96700672.23-ENST00000359548.4	GPAT2	GCAAGGCGTGGGCTGCTCAA	-9	rG:dT	0.706	(0.674, 0.738)		0.191	0.235	20	20
GPAT2_-_96700672.23-ENST00000359548.4_228	GPAT2_-_96700672.23-ENST00000359548.4	GPAT2	GCAAGGCGTGGCCTGCTCAA	-9	rC:dT	0.139	(0.110, 0.169)		0.191	0.209	20	20
GPAT2_-_96700672.23-ENST00000359548.4_231	GPAT2_-_96700672.23-ENST00000359548.4	GPAT2	GCAAGGCGTGGTCTGCTCAA	-9	rU:dT	0.164	(0.135, 0.193)		0.191	0.186	20	20
GPAT2_-_96700672.23-ENST00000359548.4_233	GPAT2_-_96700672.23-ENST00000359548.4	GPAT2	GCAAGGCGTGGAATGCTCAA	-8	rA:dG	-0.015	(-0.029, -0.001)		0.181	0.164	20	20
GPAT2_-_96700672.23-ENST00000359548.4_236	GPAT2_-_96700672.23-ENST00000359548.4	GPAT2	GCAAGGCGTGGAGTGCTCAA	-8	rG:dG	0.141	(0.117, 0.165)		0.181	0.212	20	20
GPAT2_-_96700672.23-ENST00000359548.4_241	GPAT2_-_96700672.23-ENST00000359548.4	GPAT2	GCAAGGCGTGGATTGCTCAA	-8	rU:dG	0.249	(0.210, 0.289)		0.181	0.192	20	20
GPAT2_-_96700672.23-ENST00000359548.4_244	GPAT2_-_96700672.23-ENST00000359548.4	GPAT2	GCAAGGCGTGGACAGCTCAA	-7	rA:dA	0.041	(0.023, 0.058)		0.120	0.182	30	30
GPAT2_-_96700672.23-ENST00000359548.4_247	GPAT2_-_96700672.23-ENST00000359548.4	GPAT2	GCAAGGCGTGGACGGCTCAA	-7	rG:dA	0.063	(0.048, 0.078)		0.120	0.200	30	30
GPAT2_-_96700672.23-ENST00000359548.4_250	GPAT2_-_96700672.23-ENST00000359548.4	GPAT2	GCAAGGCGTGGACCGCTCAA	-7	rC:dA	0.105	(0.083, 0.126)		0.120	0.225	30	30
GPAT2_-_96700672.23-ENST00000359548.4_258	GPAT2_-_96700672.23-ENST00000359548.4	GPAT2	GCAAGGCGTGGACTACTCAA	-6	rA:dC	0.081	(0.061, 0.101)		0.139	0.201	30	30
GPAT2_-_96700672.23-ENST00000359548.4_263	GPAT2_-_96700672.23-ENST00000359548.4	GPAT2	GCAAGGCGTGGACTCCTCAA	-6	rC:dC	0.033	(0.020, 0.046)		0.139	0.165	30	30
GPAT2_-_96700672.23-ENST00000359548.4_266	GPAT2_-_96700672.23-ENST00000359548.4	GPAT2	GCAAGGCGTGGACTTCTCAA	-6	rU:dC	0.019	(0.006, 0.031)		0.139	0.165	30	30
GPAT2_-_96700672.23-ENST00000359548.4_269	GPAT2_-_96700672.23-ENST00000359548.4	GPAT2	GCAAGGCGTGGACTGATCAA	-5	rA:dG	0.003	(-0.011, 0.018)		0.130	0.164	30	30
GPAT2_-_96700672.23-ENST00000359548.4_272	GPAT2_-_96700672.23-ENST00000359548.4	GPAT2	GCAAGGCGTGGACTGGTCAA	-5	rG:dG	0.031	(0.016, 0.045)		0.130	0.212	30	30
GPAT2_-_96700672.23-ENST00000359548.4_277	GPAT2_-_96700672.23-ENST00000359548.4	GPAT2	GCAAGGCGTGGACTGTTCAA	-5	rU:dG	0.017	(0.001, 0.033)		0.130	0.192	30	30
GPAT2_-_96700672.23-ENST00000359548.4_280	GPAT2_-_96700672.23-ENST00000359548.4	GPAT2	GCAAGGCGTGGACTGCACAA	-4	rA:dA	0.050	(0.032, 0.069)		0.147	0.182	30	30
GPAT2_-_96700672.23-ENST00000359548.4_283	GPAT2_-_96700672.23-ENST00000359548.4	GPAT2	GCAAGGCGTGGACTGCGCAA	-4	rG:dA	0.097	(0.076, 0.117)		0.147	0.200	30	30
GPAT2_-_96700672.23-ENST00000359548.4_286	GPAT2_-_96700672.23-ENST00000359548.4	GPAT2	GCAAGGCGTGGACTGCCCAA	-4	rC:dA	0.078	(0.059, 0.096)		0.147	0.225	30	30
GPAT2_-_96700672.23-ENST00000359548.4_293	GPAT2_-_96700672.23-ENST00000359548.4	GPAT2	GCAAGGCGTGGACTGCTAAA	-3	rA:dG	-0.010	(-0.022, 0.003)		0.116	0.164	30	30
GPAT2_-_96700672.23-ENST00000359548.4_296	GPAT2_-_96700672.23-ENST00000359548.4	GPAT2	GCAAGGCGTGGACTGCTGAA	-3	rG:dG	0.034	(0.020, 0.049)		0.116	0.212	30	30
GPAT2_-_96700672.23-ENST00000359548.4_301	GPAT2_-_96700672.23-ENST00000359548.4	GPAT2	GCAAGGCGTGGACTGCTTAA	-3	rU:dG	0.005	(-0.009, 0.019)		0.116	0.192	30	30
GPAT2_-_96700672.23-ENST00000359548.4_309	GPAT2_-_96700672.23-ENST00000359548.4	GPAT2	GCAAGGCGTGGACTGCTCGA	-2	rG:dT	0.235	(0.209, 0.260)		0.113	0.235	30	30
GPAT2_-_96700672.23-ENST00000359548.4_312	GPAT2_-_96700672.23-ENST00000359548.4	GPAT2	GCAAGGCGTGGACTGCTCCA	-2	rC:dT	0.044	(0.029, 0.060)		0.113	0.209	30	30
GPAT2_-_96700672.23-ENST00000359548.4_315	GPAT2_-_96700672.23-ENST00000359548.4	GPAT2	GCAAGGCGTGGACTGCTCTA	-2	rU:dT	0.030	(0.015, 0.046)		0.113	0.186	30	30
GPAT2_-_96700672.23-ENST00000359548.4_321	GPAT2_-_96700672.23-ENST00000359548.4	GPAT2	GCAAGGCGTGGACTGCTCAG	-1	rG:dT	0.213	(0.190, 0.235)		0.105	0.235	30	30
GPAT2_-_96700672.23-ENST00000359548.4_324	GPAT2_-_96700672.23-ENST00000359548.4	GPAT2	GCAAGGCGTGGACTGCTCAC	-1	rC:dT	0.016	(0.003, 0.030)		0.105	0.209	30	30
GPAT2_-_96700672.23-ENST00000359548.4_327	GPAT2_-_96700672.23-ENST00000359548.4	GPAT2	GCAAGGCGTGGACTGCTCAT	-1	rU:dT	0.024	(0.011, 0.037)		0.105	0.186	30	30
GPAT2_-_96700681.23-ENST00000359548.4	GPAT2_-_96700681.23-ENST00000359548.4	GPAT2	GGACTGCTCAAGGGAAGGAG			1.000					10	10
GPAT2_-_96700681.23-ENST00000359548.4_102	GPAT2_-_96700681.23-ENST00000359548.4	GPAT2	GAACTGCTCAAGGGAAGGAG	-19	rA:dC	0.814	(0.787, 0.842)		0.260	0.201	10	10
GPAT2_-_96700681.23-ENST00000359548.4_107	GPAT2_-_96700681.23-ENST00000359548.4	GPAT2	GCACTGCTCAAGGGAAGGAG	-19	rC:dC	0.803	(0.779, 0.827)		0.260	0.165	10	10
GPAT2_-_96700681.23-ENST00000359548.4_110	GPAT2_-_96700681.23-ENST00000359548.4	GPAT2	GTACTGCTCAAGGGAAGGAG	-19	rU:dC	0.776	(0.752, 0.801)		0.260	0.165	10	10
GPAT2_-_96700681.23-ENST00000359548.4_117	GPAT2_-_96700681.23-ENST00000359548.4	GPAT2	GGGCTGCTCAAGGGAAGGAG	-18	rG:dT	0.912	(0.875, 0.950)		0.218	0.235	10	10
GPAT2_-_96700681.23-ENST00000359548.4_120	GPAT2_-_96700681.23-ENST00000359548.4	GPAT2	GGCCTGCTCAAGGGAAGGAG	-18	rC:dT	0.882	(0.852, 0.913)		0.218	0.209	10	10
GPAT2_-_96700681.23-ENST00000359548.4_123	GPAT2_-_96700681.23-ENST00000359548.4	GPAT2	GGTCTGCTCAAGGGAAGGAG	-18	rU:dT	0.834	(0.805, 0.863)		0.218	0.186	10	10
GPAT2_-_96700681.23-ENST00000359548.4_125	GPAT2_-_96700681.23-ENST00000359548.4	GPAT2	GGAATGCTCAAGGGAAGGAG	-17	rA:dG	0.790	(0.758, 0.821)		0.274	0.164	10	10
GPAT2_-_96700681.23-ENST00000359548.4_128	GPAT2_-_96700681.23-ENST00000359548.4	GPAT2	GGAGTGCTCAAGGGAAGGAG	-17	rG:dG	0.782	(0.750, 0.814)		0.274	0.212	10	10
GPAT2_-_96700681.23-ENST00000359548.4_133	GPAT2_-_96700681.23-ENST00000359548.4	GPAT2	GGATTGCTCAAGGGAAGGAG	-17	rU:dG	0.779	(0.752, 0.805)		0.274	0.192	10	10
GPAT2_-_96700681.23-ENST00000359548.4_136	GPAT2_-_96700681.23-ENST00000359548.4	GPAT2	GGACAGCTCAAGGGAAGGAG	-16	rA:dA	0.851	(0.820, 0.882)		0.261	0.182	10	10
GPAT2_-_96700681.23-ENST00000359548.4_139	GPAT2_-_96700681.23-ENST00000359548.4	GPAT2	GGACGGCTCAAGGGAAGGAG	-16	rG:dA	0.847	(0.814, 0.879)		0.261	0.200	10	10
GPAT2_-_96700681.23-ENST00000359548.4_142	GPAT2_-_96700681.23-ENST00000359548.4	GPAT2	GGACCGCTCAAGGGAAGGAG	-16	rC:dA	0.868	(0.836, 0.901)		0.261	0.225	10	10
GPAT2_-_96700681.23-ENST00000359548.4_150	GPAT2_-_96700681.23-ENST00000359548.4	GPAT2	GGACTACTCAAGGGAAGGAG	-15	rA:dC	0.849	(0.817, 0.881)		0.223	0.201	10	10
GPAT2_-_96700681.23-ENST00000359548.4_155	GPAT2_-_96700681.23-ENST00000359548.4	GPAT2	GGACTCCTCAAGGGAAGGAG	-15	rC:dC	0.853	(0.821, 0.886)		0.223	0.165	10	10
GPAT2_-_96700681.23-ENST00000359548.4_158	GPAT2_-_96700681.23-ENST00000359548.4	GPAT2	GGACTTCTCAAGGGAAGGAG	-15	rU:dC	0.832	(0.800, 0.864)		0.223	0.165	10	10
GPAT2_-_96700681.23-ENST00000359548.4_161	GPAT2_-_96700681.23-ENST00000359548.4	GPAT2	GGACTGATCAAGGGAAGGAG	-14	rA:dG	0.831	(0.796, 0.867)		0.256	0.164	10	10
GPAT2_-_96700681.23-ENST00000359548.4_164	GPAT2_-_96700681.23-ENST00000359548.4	GPAT2	GGACTGGTCAAGGGAAGGAG	-14	rG:dG	0.867	(0.835, 0.900)		0.256	0.212	10	10
GPAT2_-_96700681.23-ENST00000359548.4_169	GPAT2_-_96700681.23-ENST00000359548.4	GPAT2	GGACTGTTCAAGGGAAGGAG	-14	rU:dG	0.870	(0.842, 0.897)		0.256	0.192	10	10
GPAT2_-_96700681.23-ENST00000359548.4_172	GPAT2_-_96700681.23-ENST00000359548.4	GPAT2	GGACTGCACAAGGGAAGGAG	-13	rA:dA	0.866	(0.836, 0.896)		0.259	0.182	10	10
GPAT2_-_96700681.23-ENST00000359548.4_175	GPAT2_-_96700681.23-ENST00000359548.4	GPAT2	GGACTGCGCAAGGGAAGGAG	-13	rG:dA	0.872	(0.841, 0.903)		0.259	0.200	10	10
GPAT2_-_96700681.23-ENST00000359548.4_178	GPAT2_-_96700681.23-ENST00000359548.4	GPAT2	GGACTGCCCAAGGGAAGGAG	-13	rC:dA	0.813	(0.782, 0.844)		0.259	0.225	10	10
GPAT2_-_96700681.23-ENST00000359548.4_185	GPAT2_-_96700681.23-ENST00000359548.4	GPAT2	GGACTGCTAAAGGGAAGGAG	-12	rA:dG	0.749	(0.720, 0.778)		0.259	0.164	20	20
GPAT2_-_96700681.23-ENST00000359548.4_188	GPAT2_-_96700681.23-ENST00000359548.4	GPAT2	GGACTGCTGAAGGGAAGGAG	-12	rG:dG	0.781	(0.754, 0.809)		0.259	0.212	20	20
GPAT2_-_96700681.23-ENST00000359548.4_193	GPAT2_-_96700681.23-ENST00000359548.4	GPAT2	GGACTGCTTAAGGGAAGGAG	-12	rU:dG	0.798	(0.771, 0.826)		0.259	0.192	20	20
GPAT2_-_96700681.23-ENST00000359548.4_201	GPAT2_-_96700681.23-ENST00000359548.4	GPAT2	GGACTGCTCGAGGGAAGGAG	-11	rG:dT	0.807	(0.779, 0.836)		0.242	0.235	20	20
GPAT2_-_96700681.23-ENST00000359548.4_204	GPAT2_-_96700681.23-ENST00000359548.4	GPAT2	GGACTGCTCCAGGGAAGGAG	-11	rC:dT	0.672	(0.649, 0.696)		0.242	0.209	20	20
GPAT2_-_96700681.23-ENST00000359548.4_207	GPAT2_-_96700681.23-ENST00000359548.4	GPAT2	GGACTGCTCTAGGGAAGGAG	-11	rU:dT	0.701	(0.679, 0.724)		0.242	0.186	20	20
GPAT2_-_96700681.23-ENST00000359548.4_213	GPAT2_-_96700681.23-ENST00000359548.4	GPAT2	GGACTGCTCAGGGGAAGGAG	-10	rG:dT	0.764	(0.737, 0.791)		0.204	0.235	20	20
GPAT2_-_96700681.23-ENST00000359548.4_216	GPAT2_-_96700681.23-ENST00000359548.4	GPAT2	GGACTGCTCACGGGAAGGAG	-10	rC:dT	0.667	(0.636, 0.697)		0.204	0.209	20	20
GPAT2_-_96700681.23-ENST00000359548.4_219	GPAT2_-_96700681.23-ENST00000359548.4	GPAT2	GGACTGCTCATGGGAAGGAG	-10	rU:dT	0.661	(0.633, 0.689)		0.204	0.186	20	20
GPAT2_-_96700681.23-ENST00000359548.4_222	GPAT2_-_96700681.23-ENST00000359548.4	GPAT2	GGACTGCTCAAAGGAAGGAG	-9	rA:dC	0.362	(0.327, 0.397)		0.191	0.201	20	20
GPAT2_-_96700681.23-ENST00000359548.4_227	GPAT2_-_96700681.23-ENST00000359548.4	GPAT2	GGACTGCTCAACGGAAGGAG	-9	rC:dC	0.210	(0.189, 0.231)		0.191	0.165	20	20
GPAT2_-_96700681.23-ENST00000359548.4_230	GPAT2_-_96700681.23-ENST00000359548.4	GPAT2	GGACTGCTCAATGGAAGGAG	-9	rU:dC	0.240	(0.217, 0.263)		0.191	0.165	20	20
GPAT2_-_96700681.23-ENST00000359548.4_234	GPAT2_-_96700681.23-ENST00000359548.4	GPAT2	GGACTGCTCAAGAGAAGGAG	-8	rA:dC	0.342	(0.316, 0.368)		0.181	0.201	20	20
GPAT2_-_96700681.23-ENST00000359548.4_239	GPAT2_-_96700681.23-ENST00000359548.4	GPAT2	GGACTGCTCAAGCGAAGGAG	-8	rC:dC	0.149	(0.134, 0.164)		0.181	0.165	20	20
GPAT2_-_96700681.23-ENST00000359548.4_242	GPAT2_-_96700681.23-ENST00000359548.4	GPAT2	GGACTGCTCAAGTGAAGGAG	-8	rU:dC	0.167	(0.148, 0.185)		0.181	0.165	20	20
GPAT2_-_96700681.23-ENST00000359548.4_246	GPAT2_-_96700681.23-ENST00000359548.4	GPAT2	GGACTGCTCAAGGAAAGGAG	-7	rA:dC	0.395	(0.367, 0.423)		0.120	0.201	10	30
GPAT2_-_96700681.23-ENST00000359548.4_251	GPAT2_-_96700681.23-ENST00000359548.4	GPAT2	GGACTGCTCAAGGCAAGGAG	-7	rC:dC	0.154	(0.136, 0.172)		0.120	0.165	30	30
GPAT2_-_96700681.23-ENST00000359548.4_254	GPAT2_-_96700681.23-ENST00000359548.4	GPAT2	GGACTGCTCAAGGTAAGGAG	-7	rU:dC	0.180	(0.160, 0.200)		0.120	0.165	30	30
GPAT2_-_96700681.23-ENST00000359548.4_261	GPAT2_-_96700681.23-ENST00000359548.4	GPAT2	GGACTGCTCAAGGGGAGGAG	-6	rG:dT	0.503	(0.483, 0.523)		0.139	0.235	30	30
GPAT2_-_96700681.23-ENST00000359548.4_264	GPAT2_-_96700681.23-ENST00000359548.4	GPAT2	GGACTGCTCAAGGGCAGGAG	-6	rC:dT	0.324	(0.304, 0.344)		0.139	0.209	20	30
GPAT2_-_96700681.23-ENST00000359548.4_267	GPAT2_-_96700681.23-ENST00000359548.4	GPAT2	GGACTGCTCAAGGGTAGGAG	-6	rU:dT	0.331	(0.312, 0.350)		0.139	0.186	30	30
GPAT2_-_96700681.23-ENST00000359548.4_273	GPAT2_-_96700681.23-ENST00000359548.4	GPAT2	GGACTGCTCAAGGGAGGGAG	-5	rG:dT	0.542	(0.521, 0.562)		0.130	0.235	30	30
GPAT2_-_96700681.23-ENST00000359548.4_276	GPAT2_-_96700681.23-ENST00000359548.4	GPAT2	GGACTGCTCAAGGGACGGAG	-5	rC:dT	0.434	(0.413, 0.455)		0.130	0.209	30	30
GPAT2_-_96700681.23-ENST00000359548.4_279	GPAT2_-_96700681.23-ENST00000359548.4	GPAT2	GGACTGCTCAAGGGATGGAG	-5	rU:dT	0.399	(0.374, 0.424)		0.130	0.186	20	30
GPAT2_-_96700681.23-ENST00000359548.4_282	GPAT2_-_96700681.23-ENST00000359548.4	GPAT2	GGACTGCTCAAGGGAAAGAG	-4	rA:dC	0.258	(0.234, 0.282)		0.147	0.201	30	30
GPAT2_-_96700681.23-ENST00000359548.4_287	GPAT2_-_96700681.23-ENST00000359548.4	GPAT2	GGACTGCTCAAGGGAACGAG	-4	rC:dC	0.092	(0.078, 0.105)		0.147	0.165	30	30
GPAT2_-_96700681.23-ENST00000359548.4_290	GPAT2_-_96700681.23-ENST00000359548.4	GPAT2	GGACTGCTCAAGGGAATGAG	-4	rU:dC	0.121	(0.107, 0.134)		0.147	0.165	30	30
GPAT2_-_96700681.23-ENST00000359548.4_294	GPAT2_-_96700681.23-ENST00000359548.4	GPAT2	GGACTGCTCAAGGGAAGAAG	-3	rA:dC	0.215	(0.198, 0.233)		0.116	0.201	20	30
GPAT2_-_96700681.23-ENST00000359548.4_299	GPAT2_-_96700681.23-ENST00000359548.4	GPAT2	GGACTGCTCAAGGGAAGCAG	-3	rC:dC	0.120	(0.102, 0.137)		0.116	0.165	30	30
GPAT2_-_96700681.23-ENST00000359548.4_302	GPAT2_-_96700681.23-ENST00000359548.4	GPAT2	GGACTGCTCAAGGGAAGTAG	-3	rU:dC	0.139	(0.121, 0.157)		0.116	0.165	30	30
GPAT2_-_96700681.23-ENST00000359548.4_309	GPAT2_-_96700681.23-ENST00000359548.4	GPAT2	GGACTGCTCAAGGGAAGGGG	-2	rG:dT	0.535	(0.515, 0.555)		0.113	0.235	30	30
GPAT2_-_96700681.23-ENST00000359548.4_312	GPAT2_-_96700681.23-ENST00000359548.4	GPAT2	GGACTGCTCAAGGGAAGGCG	-2	rC:dT	0.241	(0.218, 0.263)		0.113	0.209	30	30
GPAT2_-_96700681.23-ENST00000359548.4_315	GPAT2_-_96700681.23-ENST00000359548.4	GPAT2	GGACTGCTCAAGGGAAGGTG	-2	rU:dT	0.310	(0.286, 0.335)		0.113	0.186	20	30
GPAT2_-_96700681.23-ENST00000359548.4_318	GPAT2_-_96700681.23-ENST00000359548.4	GPAT2	GGACTGCTCAAGGGAAGGAA	-1	rA:dC	0.293	(0.266, 0.320)		0.105	0.201	20	30
GPAT2_-_96700681.23-ENST00000359548.4_323	GPAT2_-_96700681.23-ENST00000359548.4	GPAT2	GGACTGCTCAAGGGAAGGAC	-1	rC:dC	0.140	(0.128, 0.152)		0.105	0.165	30	30
GPAT2_-_96700681.23-ENST00000359548.4_326	GPAT2_-_96700681.23-ENST00000359548.4	GPAT2	GGACTGCTCAAGGGAAGGAT	-1	rU:dC	0.153	(0.136, 0.170)		0.105	0.165	30	30
GPATCH11_-_37311681.23-P1P2	GPATCH11_-_37311681.23-P1P2	GPATCH11	GATGCGCAGCGCGCGCTCTA			1.000					60	60
GPATCH11_-_37311681.23-P1P2_105	GPATCH11_-_37311681.23-P1P2	GPATCH11	GGTGCGCAGCGCGCGCTCTA	-19	rG:dT	0.802	(0.746, 0.858)		0.260	0.235	50	60
GPATCH11_-_37311681.23-P1P2_108	GPATCH11_-_37311681.23-P1P2	GPATCH11	GCTGCGCAGCGCGCGCTCTA	-19	rC:dT	0.700	(0.636, 0.764)		0.260	0.209	50	50
GPATCH11_-_37311681.23-P1P2_111	GPATCH11_-_37311681.23-P1P2	GPATCH11	GTTGCGCAGCGCGCGCTCTA	-19	rU:dT	0.591	(0.537, 0.644)		0.260	0.186	60	60
GPATCH11_-_37311681.23-P1P2_112	GPATCH11_-_37311681.23-P1P2	GPATCH11	GAAGCGCAGCGCGCGCTCTA	-18	rA:dA	0.735	(0.690, 0.781)		0.218	0.182	60	70
GPATCH11_-_37311681.23-P1P2_115	GPATCH11_-_37311681.23-P1P2	GPATCH11	GAGGCGCAGCGCGCGCTCTA	-18	rG:dA	0.872	(0.825, 0.918)		0.218	0.200	50	60
GPATCH11_-_37311681.23-P1P2_118	GPATCH11_-_37311681.23-P1P2	GPATCH11	GACGCGCAGCGCGCGCTCTA	-18	rC:dA	0.720	(0.662, 0.777)		0.218	0.225	50	60
GPATCH11_-_37311681.23-P1P2_126	GPATCH11_-_37311681.23-P1P2	GPATCH11	GATACGCAGCGCGCGCTCTA	-17	rA:dC	0.475	(0.419, 0.532)		0.274	0.201	50	60
GPATCH11_-_37311681.23-P1P2_131	GPATCH11_-_37311681.23-P1P2	GPATCH11	GATCCGCAGCGCGCGCTCTA	-17	rC:dC	0.466	(0.427, 0.506)		0.274	0.165	50	60
GPATCH11_-_37311681.23-P1P2_134	GPATCH11_-_37311681.23-P1P2	GPATCH11	GATTCGCAGCGCGCGCTCTA	-17	rU:dC	0.406	(0.366, 0.446)		0.274	0.165	60	60
GPATCH11_-_37311681.23-P1P2_137	GPATCH11_-_37311681.23-P1P2	GPATCH11	GATGAGCAGCGCGCGCTCTA	-16	rA:dG	0.355	(0.324, 0.386)		0.261	0.164	50	60
GPATCH11_-_37311681.23-P1P2_140	GPATCH11_-_37311681.23-P1P2	GPATCH11	GATGGGCAGCGCGCGCTCTA	-16	rG:dG	0.466	(0.426, 0.507)		0.261	0.212	50	60
GPATCH11_-_37311681.23-P1P2_145	GPATCH11_-_37311681.23-P1P2	GPATCH11	GATGTGCAGCGCGCGCTCTA	-16	rU:dG	0.454	(0.412, 0.497)		0.261	0.192	60	70
GPATCH11_-_37311681.23-P1P2_150	GPATCH11_-_37311681.23-P1P2	GPATCH11	GATGCACAGCGCGCGCTCTA	-15	rA:dC	0.244	(0.210, 0.278)		0.223	0.201	50	70
GPATCH11_-_37311681.23-P1P2_155	GPATCH11_-_37311681.23-P1P2	GPATCH11	GATGCCCAGCGCGCGCTCTA	-15	rC:dC	0.222	(0.194, 0.250)		0.223	0.165	50	60
GPATCH11_-_37311681.23-P1P2_158	GPATCH11_-_37311681.23-P1P2	GPATCH11	GATGCTCAGCGCGCGCTCTA	-15	rU:dC	0.208	(0.180, 0.237)		0.223	0.165	50	70
GPATCH11_-_37311681.23-P1P2_161	GPATCH11_-_37311681.23-P1P2	GPATCH11	GATGCGAAGCGCGCGCTCTA	-14	rA:dG	0.240	(0.214, 0.265)		0.256	0.164	50	60
GPATCH11_-_37311681.23-P1P2_164	GPATCH11_-_37311681.23-P1P2	GPATCH11	GATGCGGAGCGCGCGCTCTA	-14	rG:dG	0.423	(0.387, 0.460)		0.256	0.212	50	50
GPATCH11_-_37311681.23-P1P2_169	GPATCH11_-_37311681.23-P1P2	GPATCH11	GATGCGTAGCGCGCGCTCTA	-14	rU:dG	0.447	(0.403, 0.491)		0.256	0.192	60	60
GPATCH11_-_37311681.23-P1P2_177	GPATCH11_-_37311681.23-P1P2	GPATCH11	GATGCGCGGCGCGCGCTCTA	-13	rG:dT	0.771	(0.735, 0.808)		0.259	0.235	50	50
GPATCH11_-_37311681.23-P1P2_180	GPATCH11_-_37311681.23-P1P2	GPATCH11	GATGCGCCGCGCGCGCTCTA	-13	rC:dT	0.226	(0.193, 0.259)		0.259	0.209	50	60
GPATCH11_-_37311681.23-P1P2_183	GPATCH11_-_37311681.23-P1P2	GPATCH11	GATGCGCTGCGCGCGCTCTA	-13	rU:dT	0.368	(0.328, 0.407)		0.259	0.186	50	60
GPATCH11_-_37311681.23-P1P2_186	GPATCH11_-_37311681.23-P1P2	GPATCH11	GATGCGCAACGCGCGCTCTA	-12	rA:dC	0.094	(0.068, 0.119)		0.259	0.201	60	70
GPATCH11_-_37311681.23-P1P2_191	GPATCH11_-_37311681.23-P1P2	GPATCH11	GATGCGCACCGCGCGCTCTA	-12	rC:dC	0.027	(0.009, 0.045)		0.259	0.165	40	50
GPATCH11_-_37311681.23-P1P2_194	GPATCH11_-_37311681.23-P1P2	GPATCH11	GATGCGCATCGCGCGCTCTA	-12	rU:dC	0.062	(0.039, 0.086)		0.259	0.165	60	60
GPATCH11_-_37311681.23-P1P2_197	GPATCH11_-_37311681.23-P1P2	GPATCH11	GATGCGCAGAGCGCGCTCTA	-11	rA:dG	0.177	(0.143, 0.211)		0.242	0.164	50	50
GPATCH11_-_37311681.23-P1P2_200	GPATCH11_-_37311681.23-P1P2	GPATCH11	GATGCGCAGGGCGCGCTCTA	-11	rG:dG	0.468	(0.429, 0.507)		0.242	0.212	50	50
GPATCH11_-_37311681.23-P1P2_205	GPATCH11_-_37311681.23-P1P2	GPATCH11	GATGCGCAGTGCGCGCTCTA	-11	rU:dG	0.341	(0.304, 0.378)		0.242	0.192	40	60
GPATCH11_-_37311681.23-P1P2_210	GPATCH11_-_37311681.23-P1P2	GPATCH11	GATGCGCAGCACGCGCTCTA	-10	rA:dC	0.022	(0.006, 0.037)		0.204	0.201	40	60
GPATCH11_-_37311681.23-P1P2_215	GPATCH11_-_37311681.23-P1P2	GPATCH11	GATGCGCAGCCCGCGCTCTA	-10	rC:dC	0.020	(0.008, 0.032)		0.204	0.165	50	50
GPATCH11_-_37311681.23-P1P2_218	GPATCH11_-_37311681.23-P1P2	GPATCH11	GATGCGCAGCTCGCGCTCTA	-10	rU:dC	0.005	(-0.008, 0.018)		0.204	0.165	40	60
GPATCH11_-_37311681.23-P1P2_221	GPATCH11_-_37311681.23-P1P2	GPATCH11	GATGCGCAGCGAGCGCTCTA	-9	rA:dG	0.001	(-0.017, 0.020)		0.191	0.164	40	60
GPATCH11_-_37311681.23-P1P2_224	GPATCH11_-_37311681.23-P1P2	GPATCH11	GATGCGCAGCGGGCGCTCTA	-9	rG:dG	0.283	(0.237, 0.330)		0.191	0.212	50	50
GPATCH11_-_37311681.23-P1P2_229	GPATCH11_-_37311681.23-P1P2	GPATCH11	GATGCGCAGCGTGCGCTCTA	-9	rU:dG	0.319	(0.270, 0.367)		0.191	0.192	40	50
GPATCH11_-_37311681.23-P1P2_234	GPATCH11_-_37311681.23-P1P2	GPATCH11	GATGCGCAGCGCACGCTCTA	-8	rA:dC	0.013	(-0.001, 0.026)		0.181	0.201	50	60
GPATCH11_-_37311681.23-P1P2_239	GPATCH11_-_37311681.23-P1P2	GPATCH11	GATGCGCAGCGCCCGCTCTA	-8	rC:dC	0.038	(0.026, 0.049)		0.181	0.165	40	50
GPATCH11_-_37311681.23-P1P2_242	GPATCH11_-_37311681.23-P1P2	GPATCH11	GATGCGCAGCGCTCGCTCTA	-8	rU:dC	0.007	(-0.004, 0.018)		0.181	0.165	50	50
GPATCH11_-_37311681.23-P1P2_245	GPATCH11_-_37311681.23-P1P2	GPATCH11	GATGCGCAGCGCGAGCTCTA	-7	rA:dG	0.002	(-0.013, 0.016)		0.120	0.164	40	60
GPATCH11_-_37311681.23-P1P2_248	GPATCH11_-_37311681.23-P1P2	GPATCH11	GATGCGCAGCGCGGGCTCTA	-7	rG:dG	0.053	(0.038, 0.068)		0.120	0.212	40	40
GPATCH11_-_37311681.23-P1P2_253	GPATCH11_-_37311681.23-P1P2	GPATCH11	GATGCGCAGCGCGTGCTCTA	-7	rU:dG	0.011	(-0.008, 0.029)		0.120	0.192	50	50
GPATCH11_-_37311681.23-P1P2_258	GPATCH11_-_37311681.23-P1P2	GPATCH11	GATGCGCAGCGCGCACTCTA	-6	rA:dC	0.055	(0.037, 0.072)		0.139	0.201	50	50
GPATCH11_-_37311681.23-P1P2_263	GPATCH11_-_37311681.23-P1P2	GPATCH11	GATGCGCAGCGCGCCCTCTA	-6	rC:dC	0.050	(0.037, 0.063)		0.139	0.165	50	50
GPATCH11_-_37311681.23-P1P2_266	GPATCH11_-_37311681.23-P1P2	GPATCH11	GATGCGCAGCGCGCTCTCTA	-6	rU:dC	0.022	(0.008, 0.035)		0.139	0.165	50	50
GPATCH11_-_37311681.23-P1P2_269	GPATCH11_-_37311681.23-P1P2	GPATCH11	GATGCGCAGCGCGCGATCTA	-5	rA:dG	-0.013	(-0.027, 0.001)		0.130	0.164	50	50
GPATCH11_-_37311681.23-P1P2_272	GPATCH11_-_37311681.23-P1P2	GPATCH11	GATGCGCAGCGCGCGGTCTA	-5	rG:dG	0.019	(0.005, 0.033)		0.130	0.212	50	50
GPATCH11_-_37311681.23-P1P2_277	GPATCH11_-_37311681.23-P1P2	GPATCH11	GATGCGCAGCGCGCGTTCTA	-5	rU:dG	-0.008	(-0.023, 0.007)		0.130	0.192	40	60
GPATCH11_-_37311681.23-P1P2_280	GPATCH11_-_37311681.23-P1P2	GPATCH11	GATGCGCAGCGCGCGCACTA	-4	rA:dA	0.028	(0.014, 0.042)		0.147	0.182	50	50
GPATCH11_-_37311681.23-P1P2_283	GPATCH11_-_37311681.23-P1P2	GPATCH11	GATGCGCAGCGCGCGCGCTA	-4	rG:dA	0.056	(0.043, 0.069)		0.147	0.200	50	50
GPATCH11_-_37311681.23-P1P2_286	GPATCH11_-_37311681.23-P1P2	GPATCH11	GATGCGCAGCGCGCGCCCTA	-4	rC:dA	0.058	(0.046, 0.071)		0.147	0.225	40	40
GPATCH11_-_37311681.23-P1P2_293	GPATCH11_-_37311681.23-P1P2	GPATCH11	GATGCGCAGCGCGCGCTATA	-3	rA:dG	-0.009	(-0.024, 0.005)		0.116	0.164	70	70
GPATCH11_-_37311681.23-P1P2_296	GPATCH11_-_37311681.23-P1P2	GPATCH11	GATGCGCAGCGCGCGCTGTA	-3	rG:dG	0.028	(0.013, 0.043)		0.116	0.212	40	60
GPATCH11_-_37311681.23-P1P2_301	GPATCH11_-_37311681.23-P1P2	GPATCH11	GATGCGCAGCGCGCGCTTTA	-3	rU:dG	-0.004	(-0.020, 0.011)		0.116	0.192	40	60
GPATCH11_-_37311681.23-P1P2_304	GPATCH11_-_37311681.23-P1P2	GPATCH11	GATGCGCAGCGCGCGCTCAA	-2	rA:dA	0.024	(0.012, 0.036)		0.113	0.182	40	50
GPATCH11_-_37311681.23-P1P2_307	GPATCH11_-_37311681.23-P1P2	GPATCH11	GATGCGCAGCGCGCGCTCGA	-2	rG:dA	0.046	(0.036, 0.056)		0.113	0.200	40	40
GPATCH11_-_37311681.23-P1P2_310	GPATCH11_-_37311681.23-P1P2	GPATCH11	GATGCGCAGCGCGCGCTCCA	-2	rC:dA	0.058	(0.042, 0.074)		0.113	0.225	40	40
GPATCH11_-_37311681.23-P1P2_321	GPATCH11_-_37311681.23-P1P2	GPATCH11	GATGCGCAGCGCGCGCTCTG	-1	rG:dT	0.130	(0.112, 0.148)		0.105	0.235	30	40
GPATCH11_-_37311681.23-P1P2_324	GPATCH11_-_37311681.23-P1P2	GPATCH11	GATGCGCAGCGCGCGCTCTC	-1	rC:dT	0.011	(-0.004, 0.025)		0.105	0.209	30	30
GPATCH11_-_37311681.23-P1P2_327	GPATCH11_-_37311681.23-P1P2	GPATCH11	GATGCGCAGCGCGCGCTCTT	-1	rU:dT	0.006	(-0.006, 0.019)		0.105	0.186	40	40
GPATCH11_-_37311694.23-P1P2	GPATCH11_-_37311694.23-P1P2	GPATCH11	GGCTCTACGGCGCTGAACCG			1.000					50	50
GPATCH11_-_37311694.23-P1P2_102	GPATCH11_-_37311694.23-P1P2	GPATCH11	GACTCTACGGCGCTGAACCG	-19	rA:dC	0.878	(0.844, 0.912)		0.260	0.201	50	50
GPATCH11_-_37311694.23-P1P2_107	GPATCH11_-_37311694.23-P1P2	GPATCH11	GCCTCTACGGCGCTGAACCG	-19	rC:dC	0.861	(0.826, 0.896)		0.260	0.165	40	50
GPATCH11_-_37311694.23-P1P2_110	GPATCH11_-_37311694.23-P1P2	GPATCH11	GTCTCTACGGCGCTGAACCG	-19	rU:dC	0.834	(0.806, 0.862)		0.260	0.165	50	50
GPATCH11_-_37311694.23-P1P2_113	GPATCH11_-_37311694.23-P1P2	GPATCH11	GGATCTACGGCGCTGAACCG	-18	rA:dG	0.869	(0.833, 0.906)		0.218	0.164	60	60
GPATCH11_-_37311694.23-P1P2_116	GPATCH11_-_37311694.23-P1P2	GPATCH11	GGGTCTACGGCGCTGAACCG	-18	rG:dG	0.897	(0.861, 0.933)		0.218	0.212	50	50
GPATCH11_-_37311694.23-P1P2_121	GPATCH11_-_37311694.23-P1P2	GPATCH11	GGTTCTACGGCGCTGAACCG	-18	rU:dG	0.845	(0.800, 0.889)		0.218	0.192	50	50
GPATCH11_-_37311694.23-P1P2_124	GPATCH11_-_37311694.23-P1P2	GPATCH11	GGCACTACGGCGCTGAACCG	-17	rA:dA	0.846	(0.801, 0.892)		0.274	0.182	50	50
GPATCH11_-_37311694.23-P1P2_127	GPATCH11_-_37311694.23-P1P2	GPATCH11	GGCGCTACGGCGCTGAACCG	-17	rG:dA	0.890	(0.850, 0.930)		0.274	0.200	40	40
GPATCH11_-_37311694.23-P1P2_130	GPATCH11_-_37311694.23-P1P2	GPATCH11	GGCCCTACGGCGCTGAACCG	-17	rC:dA	0.877	(0.841, 0.912)		0.274	0.225	40	40
GPATCH11_-_37311694.23-P1P2_137	GPATCH11_-_37311694.23-P1P2	GPATCH11	GGCTATACGGCGCTGAACCG	-16	rA:dG	0.583	(0.532, 0.635)		0.261	0.164	50	60
GPATCH11_-_37311694.23-P1P2_140	GPATCH11_-_37311694.23-P1P2	GPATCH11	GGCTGTACGGCGCTGAACCG	-16	rG:dG	0.676	(0.630, 0.722)		0.261	0.212	40	60
GPATCH11_-_37311694.23-P1P2_145	GPATCH11_-_37311694.23-P1P2	GPATCH11	GGCTTTACGGCGCTGAACCG	-16	rU:dG	0.640	(0.587, 0.693)		0.261	0.192	50	60
GPATCH11_-_37311694.23-P1P2_148	GPATCH11_-_37311694.23-P1P2	GPATCH11	GGCTCAACGGCGCTGAACCG	-15	rA:dA	0.665	(0.612, 0.718)		0.223	0.182	40	40
GPATCH11_-_37311694.23-P1P2_151	GPATCH11_-_37311694.23-P1P2	GPATCH11	GGCTCGACGGCGCTGAACCG	-15	rG:dA	0.737	(0.690, 0.784)		0.223	0.200	40	40
GPATCH11_-_37311694.23-P1P2_154	GPATCH11_-_37311694.23-P1P2	GPATCH11	GGCTCCACGGCGCTGAACCG	-15	rC:dA	0.798	(0.751, 0.845)		0.223	0.225	50	50
GPATCH11_-_37311694.23-P1P2_165	GPATCH11_-_37311694.23-P1P2	GPATCH11	GGCTCTGCGGCGCTGAACCG	-14	rG:dT	0.883	(0.848, 0.918)		0.256	0.235	40	40
GPATCH11_-_37311694.23-P1P2_168	GPATCH11_-_37311694.23-P1P2	GPATCH11	GGCTCTCCGGCGCTGAACCG	-14	rC:dT	0.713	(0.667, 0.758)		0.256	0.209	40	40
GPATCH11_-_37311694.23-P1P2_171	GPATCH11_-_37311694.23-P1P2	GPATCH11	GGCTCTTCGGCGCTGAACCG	-14	rU:dT	0.709	(0.662, 0.756)		0.256	0.186	50	50
GPATCH11_-_37311694.23-P1P2_173	GPATCH11_-_37311694.23-P1P2	GPATCH11	GGCTCTAAGGCGCTGAACCG	-13	rA:dG	0.486	(0.440, 0.533)		0.259	0.164	40	60
GPATCH11_-_37311694.23-P1P2_176	GPATCH11_-_37311694.23-P1P2	GPATCH11	GGCTCTAGGGCGCTGAACCG	-13	rG:dG	0.637	(0.602, 0.672)		0.259	0.212	50	50
GPATCH11_-_37311694.23-P1P2_181	GPATCH11_-_37311694.23-P1P2	GPATCH11	GGCTCTATGGCGCTGAACCG	-13	rU:dG	0.653	(0.614, 0.691)		0.259	0.192	50	60
GPATCH11_-_37311694.23-P1P2_186	GPATCH11_-_37311694.23-P1P2	GPATCH11	GGCTCTACAGCGCTGAACCG	-12	rA:dC	0.355	(0.311, 0.398)		0.259	0.201	50	50
GPATCH11_-_37311694.23-P1P2_191	GPATCH11_-_37311694.23-P1P2	GPATCH11	GGCTCTACCGCGCTGAACCG	-12	rC:dC	0.145	(0.114, 0.176)		0.259	0.165	50	50
GPATCH11_-_37311694.23-P1P2_194	GPATCH11_-_37311694.23-P1P2	GPATCH11	GGCTCTACTGCGCTGAACCG	-12	rU:dC	0.266	(0.226, 0.307)		0.259	0.165	50	50
GPATCH11_-_37311694.23-P1P2_198	GPATCH11_-_37311694.23-P1P2	GPATCH11	GGCTCTACGACGCTGAACCG	-11	rA:dC	0.224	(0.193, 0.254)		0.242	0.201	40	40
GPATCH11_-_37311694.23-P1P2_203	GPATCH11_-_37311694.23-P1P2	GPATCH11	GGCTCTACGCCGCTGAACCG	-11	rC:dC	0.048	(0.033, 0.063)		0.242	0.165	40	60
GPATCH11_-_37311694.23-P1P2_206	GPATCH11_-_37311694.23-P1P2	GPATCH11	GGCTCTACGTCGCTGAACCG	-11	rU:dC	0.090	(0.069, 0.111)		0.242	0.165	50	50
GPATCH11_-_37311694.23-P1P2_209	GPATCH11_-_37311694.23-P1P2	GPATCH11	GGCTCTACGGAGCTGAACCG	-10	rA:dG	0.264	(0.228, 0.300)		0.204	0.164	30	30
GPATCH11_-_37311694.23-P1P2_212	GPATCH11_-_37311694.23-P1P2	GPATCH11	GGCTCTACGGGGCTGAACCG	-10	rG:dG	0.507	(0.474, 0.541)		0.204	0.212	30	30
GPATCH11_-_37311694.23-P1P2_217	GPATCH11_-_37311694.23-P1P2	GPATCH11	GGCTCTACGGTGCTGAACCG	-10	rU:dG	0.573	(0.529, 0.618)		0.204	0.192	40	40
GPATCH11_-_37311694.23-P1P2_222	GPATCH11_-_37311694.23-P1P2	GPATCH11	GGCTCTACGGCACTGAACCG	-9	rA:dC	0.106	(0.083, 0.130)		0.191	0.201	30	60
GPATCH11_-_37311694.23-P1P2_227	GPATCH11_-_37311694.23-P1P2	GPATCH11	GGCTCTACGGCCCTGAACCG	-9	rC:dC	0.069	(0.052, 0.086)		0.191	0.165	40	40
GPATCH11_-_37311694.23-P1P2_230	GPATCH11_-_37311694.23-P1P2	GPATCH11	GGCTCTACGGCTCTGAACCG	-9	rU:dC	0.042	(0.027, 0.056)		0.191	0.165	30	60
GPATCH11_-_37311694.23-P1P2_233	GPATCH11_-_37311694.23-P1P2	GPATCH11	GGCTCTACGGCGATGAACCG	-8	rA:dG	0.038	(0.019, 0.057)		0.181	0.164	40	40
GPATCH11_-_37311694.23-P1P2_236	GPATCH11_-_37311694.23-P1P2	GPATCH11	GGCTCTACGGCGGTGAACCG	-8	rG:dG	0.286	(0.250, 0.322)		0.181	0.212	50	60
GPATCH11_-_37311694.23-P1P2_241	GPATCH11_-_37311694.23-P1P2	GPATCH11	GGCTCTACGGCGTTGAACCG	-8	rU:dG	0.413	(0.370, 0.456)		0.181	0.192	50	60
GPATCH11_-_37311694.23-P1P2_244	GPATCH11_-_37311694.23-P1P2	GPATCH11	GGCTCTACGGCGCAGAACCG	-7	rA:dA	0.115	(0.095, 0.135)		0.120	0.182	40	50
GPATCH11_-_37311694.23-P1P2_247	GPATCH11_-_37311694.23-P1P2	GPATCH11	GGCTCTACGGCGCGGAACCG	-7	rG:dA	0.135	(0.118, 0.151)		0.120	0.200	30	30
GPATCH11_-_37311694.23-P1P2_250	GPATCH11_-_37311694.23-P1P2	GPATCH11	GGCTCTACGGCGCCGAACCG	-7	rC:dA	0.188	(0.167, 0.209)		0.120	0.225	50	50
GPATCH11_-_37311694.23-P1P2_258	GPATCH11_-_37311694.23-P1P2	GPATCH11	GGCTCTACGGCGCTAAACCG	-6	rA:dC	0.178	(0.150, 0.205)		0.139	0.201	60	60
GPATCH11_-_37311694.23-P1P2_263	GPATCH11_-_37311694.23-P1P2	GPATCH11	GGCTCTACGGCGCTCAACCG	-6	rC:dC	0.054	(0.043, 0.066)		0.139	0.165	50	60
GPATCH11_-_37311694.23-P1P2_266	GPATCH11_-_37311694.23-P1P2	GPATCH11	GGCTCTACGGCGCTTAACCG	-6	rU:dC	0.057	(0.043, 0.071)		0.139	0.165	30	70
GPATCH11_-_37311694.23-P1P2_273	GPATCH11_-_37311694.23-P1P2	GPATCH11	GGCTCTACGGCGCTGGACCG	-5	rG:dT	0.351	(0.322, 0.381)		0.130	0.235	40	40
GPATCH11_-_37311694.23-P1P2_276	GPATCH11_-_37311694.23-P1P2	GPATCH11	GGCTCTACGGCGCTGCACCG	-5	rC:dT	0.127	(0.107, 0.146)		0.130	0.209	40	40
GPATCH11_-_37311694.23-P1P2_279	GPATCH11_-_37311694.23-P1P2	GPATCH11	GGCTCTACGGCGCTGTACCG	-5	rU:dT	0.123	(0.103, 0.143)		0.130	0.186	50	60
GPATCH11_-_37311694.23-P1P2_285	GPATCH11_-_37311694.23-P1P2	GPATCH11	GGCTCTACGGCGCTGAGCCG	-4	rG:dT	0.369	(0.337, 0.402)		0.147	0.235	30	30
GPATCH11_-_37311694.23-P1P2_288	GPATCH11_-_37311694.23-P1P2	GPATCH11	GGCTCTACGGCGCTGACCCG	-4	rC:dT	0.084	(0.064, 0.103)		0.147	0.209	40	40
GPATCH11_-_37311694.23-P1P2_291	GPATCH11_-_37311694.23-P1P2	GPATCH11	GGCTCTACGGCGCTGATCCG	-4	rU:dT	0.098	(0.077, 0.119)		0.147	0.186	50	60
GPATCH11_-_37311694.23-P1P2_293	GPATCH11_-_37311694.23-P1P2	GPATCH11	GGCTCTACGGCGCTGAAACG	-3	rA:dG	0.016	(0.003, 0.029)		0.116	0.164	60	70
GPATCH11_-_37311694.23-P1P2_296	GPATCH11_-_37311694.23-P1P2	GPATCH11	GGCTCTACGGCGCTGAAGCG	-3	rG:dG	0.084	(0.066, 0.101)		0.116	0.212	40	40
GPATCH11_-_37311694.23-P1P2_301	GPATCH11_-_37311694.23-P1P2	GPATCH11	GGCTCTACGGCGCTGAATCG	-3	rU:dG	0.056	(0.038, 0.073)		0.116	0.192	50	50
GPATCH11_-_37311694.23-P1P2_305	GPATCH11_-_37311694.23-P1P2	GPATCH11	GGCTCTACGGCGCTGAACAG	-2	rA:dG	0.025	(0.015, 0.036)		0.113	0.164	40	60
GPATCH11_-_37311694.23-P1P2_308	GPATCH11_-_37311694.23-P1P2	GPATCH11	GGCTCTACGGCGCTGAACGG	-2	rG:dG	0.091	(0.077, 0.105)		0.113	0.212	40	40
GPATCH11_-_37311694.23-P1P2_313	GPATCH11_-_37311694.23-P1P2	GPATCH11	GGCTCTACGGCGCTGAACTG	-2	rU:dG	0.063	(0.047, 0.079)		0.113	0.192	30	50
GPATCH11_-_37311694.23-P1P2_318	GPATCH11_-_37311694.23-P1P2	GPATCH11	GGCTCTACGGCGCTGAACCA	-1	rA:dC	0.038	(0.026, 0.050)		0.105	0.201	40	50
GPATCH11_-_37311694.23-P1P2_323	GPATCH11_-_37311694.23-P1P2	GPATCH11	GGCTCTACGGCGCTGAACCC	-1	rC:dC	0.027	(0.017, 0.037)		0.105	0.165	40	60
GPATCH11_-_37311694.23-P1P2_326	GPATCH11_-_37311694.23-P1P2	GPATCH11	GGCTCTACGGCGCTGAACCT	-1	rU:dC	0.021	(0.011, 0.030)		0.105	0.165	40	50
GPATCH11_-_37311729.23-P1P2	GPATCH11_-_37311729.23-P1P2	GPATCH11	GGTCAGGTAAGAGAGCTGTC			1.000					30	50
GPATCH11_-_37311729.23-P1P2_102	GPATCH11_-_37311729.23-P1P2	GPATCH11	GATCAGGTAAGAGAGCTGTC	-19	rA:dC	0.905	(0.873, 0.936)		0.260	0.201	30	40
GPATCH11_-_37311729.23-P1P2_107	GPATCH11_-_37311729.23-P1P2	GPATCH11	GCTCAGGTAAGAGAGCTGTC	-19	rC:dC	0.883	(0.853, 0.912)		0.260	0.165	30	50
GPATCH11_-_37311729.23-P1P2_110	GPATCH11_-_37311729.23-P1P2	GPATCH11	GTTCAGGTAAGAGAGCTGTC	-19	rU:dC	0.847	(0.816, 0.877)		0.260	0.165	20	50
GPATCH11_-_37311729.23-P1P2_112	GPATCH11_-_37311729.23-P1P2	GPATCH11	GGACAGGTAAGAGAGCTGTC	-18	rA:dA	0.919	(0.882, 0.956)		0.218	0.182	30	40
GPATCH11_-_37311729.23-P1P2_115	GPATCH11_-_37311729.23-P1P2	GPATCH11	GGGCAGGTAAGAGAGCTGTC	-18	rG:dA	0.933	(0.895, 0.972)		0.218	0.200	20	50
GPATCH11_-_37311729.23-P1P2_118	GPATCH11_-_37311729.23-P1P2	GPATCH11	GGCCAGGTAAGAGAGCTGTC	-18	rC:dA	0.942	(0.907, 0.976)		0.218	0.225	30	40
GPATCH11_-_37311729.23-P1P2_125	GPATCH11_-_37311729.23-P1P2	GPATCH11	GGTAAGGTAAGAGAGCTGTC	-17	rA:dG	0.783	(0.755, 0.811)		0.274	0.164	30	50
GPATCH11_-_37311729.23-P1P2_128	GPATCH11_-_37311729.23-P1P2	GPATCH11	GGTGAGGTAAGAGAGCTGTC	-17	rG:dG	0.796	(0.757, 0.835)		0.274	0.212	30	40
GPATCH11_-_37311729.23-P1P2_133	GPATCH11_-_37311729.23-P1P2	GPATCH11	GGTTAGGTAAGAGAGCTGTC	-17	rU:dG	0.771	(0.742, 0.800)		0.274	0.192	30	50
GPATCH11_-_37311729.23-P1P2_141	GPATCH11_-_37311729.23-P1P2	GPATCH11	GGTCGGGTAAGAGAGCTGTC	-16	rG:dT	0.975	(0.934, 1.016)		0.261	0.235	30	50
GPATCH11_-_37311729.23-P1P2_144	GPATCH11_-_37311729.23-P1P2	GPATCH11	GGTCCGGTAAGAGAGCTGTC	-16	rC:dT	0.837	(0.805, 0.870)		0.261	0.209	30	50
GPATCH11_-_37311729.23-P1P2_147	GPATCH11_-_37311729.23-P1P2	GPATCH11	GGTCTGGTAAGAGAGCTGTC	-16	rU:dT	0.785	(0.748, 0.822)		0.261	0.186	30	40
GPATCH11_-_37311729.23-P1P2_150	GPATCH11_-_37311729.23-P1P2	GPATCH11	GGTCAAGTAAGAGAGCTGTC	-15	rA:dC	0.492	(0.455, 0.529)		0.223	0.201	40	40
GPATCH11_-_37311729.23-P1P2_155	GPATCH11_-_37311729.23-P1P2	GPATCH11	GGTCACGTAAGAGAGCTGTC	-15	rC:dC	0.438	(0.402, 0.473)		0.223	0.165	40	50
GPATCH11_-_37311729.23-P1P2_158	GPATCH11_-_37311729.23-P1P2	GPATCH11	GGTCATGTAAGAGAGCTGTC	-15	rU:dC	0.442	(0.411, 0.474)		0.223	0.165	30	50
GPATCH11_-_37311729.23-P1P2_162	GPATCH11_-_37311729.23-P1P2	GPATCH11	GGTCAGATAAGAGAGCTGTC	-14	rA:dC	0.513	(0.474, 0.553)		0.256	0.201	40	60
GPATCH11_-_37311729.23-P1P2_167	GPATCH11_-_37311729.23-P1P2	GPATCH11	GGTCAGCTAAGAGAGCTGTC	-14	rC:dC	0.395	(0.361, 0.430)		0.256	0.165	40	50
GPATCH11_-_37311729.23-P1P2_170	GPATCH11_-_37311729.23-P1P2	GPATCH11	GGTCAGTTAAGAGAGCTGTC	-14	rU:dC	0.424	(0.381, 0.467)		0.256	0.165	30	60
GPATCH11_-_37311729.23-P1P2_172	GPATCH11_-_37311729.23-P1P2	GPATCH11	GGTCAGGAAAGAGAGCTGTC	-13	rA:dA	0.568	(0.530, 0.606)		0.259	0.182	30	50
GPATCH11_-_37311729.23-P1P2_175	GPATCH11_-_37311729.23-P1P2	GPATCH11	GGTCAGGGAAGAGAGCTGTC	-13	rG:dA	0.691	(0.666, 0.716)		0.259	0.200	30	40
GPATCH11_-_37311729.23-P1P2_178	GPATCH11_-_37311729.23-P1P2	GPATCH11	GGTCAGGCAAGAGAGCTGTC	-13	rC:dA	0.616	(0.574, 0.658)		0.259	0.225	30	50
GPATCH11_-_37311729.23-P1P2_189	GPATCH11_-_37311729.23-P1P2	GPATCH11	GGTCAGGTGAGAGAGCTGTC	-12	rG:dT	0.863	(0.831, 0.895)		0.259	0.235	30	50
GPATCH11_-_37311729.23-P1P2_192	GPATCH11_-_37311729.23-P1P2	GPATCH11	GGTCAGGTCAGAGAGCTGTC	-12	rC:dT	0.520	(0.484, 0.557)		0.259	0.209	20	40
GPATCH11_-_37311729.23-P1P2_195	GPATCH11_-_37311729.23-P1P2	GPATCH11	GGTCAGGTTAGAGAGCTGTC	-12	rU:dT	0.586	(0.551, 0.622)		0.259	0.186	30	60
GPATCH11_-_37311729.23-P1P2_201	GPATCH11_-_37311729.23-P1P2	GPATCH11	GGTCAGGTAGGAGAGCTGTC	-11	rG:dT	0.794	(0.764, 0.823)		0.242	0.235	40	50
GPATCH11_-_37311729.23-P1P2_204	GPATCH11_-_37311729.23-P1P2	GPATCH11	GGTCAGGTACGAGAGCTGTC	-11	rC:dT	0.377	(0.344, 0.409)		0.242	0.209	50	50
GPATCH11_-_37311729.23-P1P2_207	GPATCH11_-_37311729.23-P1P2	GPATCH11	GGTCAGGTATGAGAGCTGTC	-11	rU:dT	0.428	(0.398, 0.457)		0.242	0.186	30	50
GPATCH11_-_37311729.23-P1P2_210	GPATCH11_-_37311729.23-P1P2	GPATCH11	GGTCAGGTAAAAGAGCTGTC	-10	rA:dC	0.113	(0.094, 0.131)		0.204	0.201	20	50
GPATCH11_-_37311729.23-P1P2_215	GPATCH11_-_37311729.23-P1P2	GPATCH11	GGTCAGGTAACAGAGCTGTC	-10	rC:dC	0.037	(0.026, 0.049)		0.204	0.165	30	50
GPATCH11_-_37311729.23-P1P2_218	GPATCH11_-_37311729.23-P1P2	GPATCH11	GGTCAGGTAATAGAGCTGTC	-10	rU:dC	0.047	(0.033, 0.060)		0.204	0.165	20	50
GPATCH11_-_37311729.23-P1P2_225	GPATCH11_-_37311729.23-P1P2	GPATCH11	GGTCAGGTAAGGGAGCTGTC	-9	rG:dT	0.759	(0.730, 0.788)		0.191	0.235	30	30
GPATCH11_-_37311729.23-P1P2_228	GPATCH11_-_37311729.23-P1P2	GPATCH11	GGTCAGGTAAGCGAGCTGTC	-9	rC:dT	0.200	(0.170, 0.231)		0.191	0.209	30	50
GPATCH11_-_37311729.23-P1P2_231	GPATCH11_-_37311729.23-P1P2	GPATCH11	GGTCAGGTAAGTGAGCTGTC	-9	rU:dT	0.286	(0.251, 0.321)		0.191	0.186	30	40
GPATCH11_-_37311729.23-P1P2_234	GPATCH11_-_37311729.23-P1P2	GPATCH11	GGTCAGGTAAGAAAGCTGTC	-8	rA:dC	0.068	(0.054, 0.082)		0.181	0.201	30	50
GPATCH11_-_37311729.23-P1P2_239	GPATCH11_-_37311729.23-P1P2	GPATCH11	GGTCAGGTAAGACAGCTGTC	-8	rC:dC	0.035	(0.025, 0.046)		0.181	0.165	30	50
GPATCH11_-_37311729.23-P1P2_242	GPATCH11_-_37311729.23-P1P2	GPATCH11	GGTCAGGTAAGATAGCTGTC	-8	rU:dC	0.027	(0.018, 0.036)		0.181	0.165	40	60
GPATCH11_-_37311729.23-P1P2_249	GPATCH11_-_37311729.23-P1P2	GPATCH11	GGTCAGGTAAGAGGGCTGTC	-7	rG:dT	0.454	(0.428, 0.480)		0.120	0.235	30	50
GPATCH11_-_37311729.23-P1P2_252	GPATCH11_-_37311729.23-P1P2	GPATCH11	GGTCAGGTAAGAGCGCTGTC	-7	rC:dT	0.075	(0.060, 0.090)		0.120	0.209	40	40
GPATCH11_-_37311729.23-P1P2_255	GPATCH11_-_37311729.23-P1P2	GPATCH11	GGTCAGGTAAGAGTGCTGTC	-7	rU:dT	0.092	(0.072, 0.111)		0.120	0.186	30	50
GPATCH11_-_37311729.23-P1P2_258	GPATCH11_-_37311729.23-P1P2	GPATCH11	GGTCAGGTAAGAGAACTGTC	-6	rA:dC	0.247	(0.211, 0.283)		0.139	0.201	30	30
GPATCH11_-_37311729.23-P1P2_263	GPATCH11_-_37311729.23-P1P2	GPATCH11	GGTCAGGTAAGAGACCTGTC	-6	rC:dC	0.084	(0.069, 0.099)		0.139	0.165	30	50
GPATCH11_-_37311729.23-P1P2_266	GPATCH11_-_37311729.23-P1P2	GPATCH11	GGTCAGGTAAGAGATCTGTC	-6	rU:dC	0.081	(0.068, 0.095)		0.139	0.165	30	60
GPATCH11_-_37311729.23-P1P2_269	GPATCH11_-_37311729.23-P1P2	GPATCH11	GGTCAGGTAAGAGAGATGTC	-5	rA:dG	0.137	(0.117, 0.156)		0.130	0.164	30	60
GPATCH11_-_37311729.23-P1P2_272	GPATCH11_-_37311729.23-P1P2	GPATCH11	GGTCAGGTAAGAGAGGTGTC	-5	rG:dG	0.209	(0.191, 0.227)		0.130	0.212	30	50
GPATCH11_-_37311729.23-P1P2_277	GPATCH11_-_37311729.23-P1P2	GPATCH11	GGTCAGGTAAGAGAGTTGTC	-5	rU:dG	0.159	(0.136, 0.182)		0.130	0.192	40	50
GPATCH11_-_37311729.23-P1P2_280	GPATCH11_-_37311729.23-P1P2	GPATCH11	GGTCAGGTAAGAGAGCAGTC	-4	rA:dA	0.253	(0.218, 0.287)		0.147	0.182	30	50
GPATCH11_-_37311729.23-P1P2_283	GPATCH11_-_37311729.23-P1P2	GPATCH11	GGTCAGGTAAGAGAGCGGTC	-4	rG:dA	0.331	(0.300, 0.362)		0.147	0.200	40	50
GPATCH11_-_37311729.23-P1P2_286	GPATCH11_-_37311729.23-P1P2	GPATCH11	GGTCAGGTAAGAGAGCCGTC	-4	rC:dA	0.238	(0.203, 0.274)		0.147	0.225	40	60
GPATCH11_-_37311729.23-P1P2_294	GPATCH11_-_37311729.23-P1P2	GPATCH11	GGTCAGGTAAGAGAGCTATC	-3	rA:dC	0.089	(0.074, 0.105)		0.116	0.201	40	40
GPATCH11_-_37311729.23-P1P2_299	GPATCH11_-_37311729.23-P1P2	GPATCH11	GGTCAGGTAAGAGAGCTCTC	-3	rC:dC	0.054	(0.043, 0.064)		0.116	0.165	30	40
GPATCH11_-_37311729.23-P1P2_302	GPATCH11_-_37311729.23-P1P2	GPATCH11	GGTCAGGTAAGAGAGCTTTC	-3	rU:dC	0.052	(0.042, 0.062)		0.116	0.165	30	40
GPATCH11_-_37311729.23-P1P2_304	GPATCH11_-_37311729.23-P1P2	GPATCH11	GGTCAGGTAAGAGAGCTGAC	-2	rA:dA	0.158	(0.135, 0.180)		0.113	0.182	30	50
GPATCH11_-_37311729.23-P1P2_307	GPATCH11_-_37311729.23-P1P2	GPATCH11	GGTCAGGTAAGAGAGCTGGC	-2	rG:dA	0.184	(0.165, 0.203)		0.113	0.200	30	30
GPATCH11_-_37311729.23-P1P2_310	GPATCH11_-_37311729.23-P1P2	GPATCH11	GGTCAGGTAAGAGAGCTGCC	-2	rC:dA	0.187	(0.161, 0.214)		0.113	0.225	30	50
GPATCH11_-_37311729.23-P1P2_317	GPATCH11_-_37311729.23-P1P2	GPATCH11	GGTCAGGTAAGAGAGCTGTA	-1	rA:dG	0.071	(0.056, 0.086)		0.105	0.164	30	50
GPATCH11_-_37311729.23-P1P2_320	GPATCH11_-_37311729.23-P1P2	GPATCH11	GGTCAGGTAAGAGAGCTGTG	-1	rG:dG	0.118	(0.104, 0.132)		0.105	0.212	30	50
GPATCH11_-_37311729.23-P1P2_325	GPATCH11_-_37311729.23-P1P2	GPATCH11	GGTCAGGTAAGAGAGCTGTT	-1	rU:dG	0.091	(0.072, 0.110)		0.105	0.192	30	50
GPATCH11_-_37311734.23-P1P2	GPATCH11_-_37311734.23-P1P2	GPATCH11	GGTAAGAGAGCTGTCAGGTA			1.000					30	50
GPATCH11_-_37311734.23-P1P2_102	GPATCH11_-_37311734.23-P1P2	GPATCH11	GATAAGAGAGCTGTCAGGTA	-19	rA:dC	0.727	(0.705, 0.749)		0.260	0.201	30	50
GPATCH11_-_37311734.23-P1P2_107	GPATCH11_-_37311734.23-P1P2	GPATCH11	GCTAAGAGAGCTGTCAGGTA	-19	rC:dC	0.727	(0.703, 0.752)		0.260	0.165	20	40
GPATCH11_-_37311734.23-P1P2_110	GPATCH11_-_37311734.23-P1P2	GPATCH11	GTTAAGAGAGCTGTCAGGTA	-19	rU:dC	0.674	(0.654, 0.694)		0.260	0.165	30	50
GPATCH11_-_37311734.23-P1P2_112	GPATCH11_-_37311734.23-P1P2	GPATCH11	GGAAAGAGAGCTGTCAGGTA	-18	rA:dA	0.753	(0.723, 0.782)		0.218	0.182	20	60
GPATCH11_-_37311734.23-P1P2_115	GPATCH11_-_37311734.23-P1P2	GPATCH11	GGGAAGAGAGCTGTCAGGTA	-18	rG:dA	0.815	(0.782, 0.848)		0.218	0.200	20	50
GPATCH11_-_37311734.23-P1P2_118	GPATCH11_-_37311734.23-P1P2	GPATCH11	GGCAAGAGAGCTGTCAGGTA	-18	rC:dA	0.764	(0.726, 0.803)		0.218	0.225	30	60
GPATCH11_-_37311734.23-P1P2_129	GPATCH11_-_37311734.23-P1P2	GPATCH11	GGTGAGAGAGCTGTCAGGTA	-17	rG:dT	0.912	(0.869, 0.956)		0.274	0.235	30	60
GPATCH11_-_37311734.23-P1P2_132	GPATCH11_-_37311734.23-P1P2	GPATCH11	GGTCAGAGAGCTGTCAGGTA	-17	rC:dT	0.807	(0.769, 0.845)		0.274	0.209	30	50
GPATCH11_-_37311734.23-P1P2_135	GPATCH11_-_37311734.23-P1P2	GPATCH11	GGTTAGAGAGCTGTCAGGTA	-17	rU:dT	0.732	(0.699, 0.765)		0.274	0.186	30	60
GPATCH11_-_37311734.23-P1P2_141	GPATCH11_-_37311734.23-P1P2	GPATCH11	GGTAGGAGAGCTGTCAGGTA	-16	rG:dT	0.930	(0.894, 0.967)		0.261	0.235	20	60
GPATCH11_-_37311734.23-P1P2_144	GPATCH11_-_37311734.23-P1P2	GPATCH11	GGTACGAGAGCTGTCAGGTA	-16	rC:dT	0.824	(0.788, 0.860)		0.261	0.209	30	60
GPATCH11_-_37311734.23-P1P2_147	GPATCH11_-_37311734.23-P1P2	GPATCH11	GGTATGAGAGCTGTCAGGTA	-16	rU:dT	0.763	(0.726, 0.800)		0.261	0.186	30	60
GPATCH11_-_37311734.23-P1P2_150	GPATCH11_-_37311734.23-P1P2	GPATCH11	GGTAAAAGAGCTGTCAGGTA	-15	rA:dC	0.496	(0.451, 0.541)		0.223	0.201	20	50
GPATCH11_-_37311734.23-P1P2_155	GPATCH11_-_37311734.23-P1P2	GPATCH11	GGTAACAGAGCTGTCAGGTA	-15	rC:dC	0.517	(0.466, 0.569)		0.223	0.165	20	60
GPATCH11_-_37311734.23-P1P2_158	GPATCH11_-_37311734.23-P1P2	GPATCH11	GGTAATAGAGCTGTCAGGTA	-15	rU:dC	0.502	(0.453, 0.552)		0.223	0.165	30	60
GPATCH11_-_37311734.23-P1P2_165	GPATCH11_-_37311734.23-P1P2	GPATCH11	GGTAAGGGAGCTGTCAGGTA	-14	rG:dT	0.860	(0.831, 0.888)		0.256	0.235	30	40
GPATCH11_-_37311734.23-P1P2_168	GPATCH11_-_37311734.23-P1P2	GPATCH11	GGTAAGCGAGCTGTCAGGTA	-14	rC:dT	0.737	(0.701, 0.773)		0.256	0.209	20	50
GPATCH11_-_37311734.23-P1P2_171	GPATCH11_-_37311734.23-P1P2	GPATCH11	GGTAAGTGAGCTGTCAGGTA	-14	rU:dT	0.753	(0.716, 0.791)		0.256	0.186	20	50
GPATCH11_-_37311734.23-P1P2_174	GPATCH11_-_37311734.23-P1P2	GPATCH11	GGTAAGAAAGCTGTCAGGTA	-13	rA:dC	0.414	(0.377, 0.452)		0.259	0.201	30	60
GPATCH11_-_37311734.23-P1P2_179	GPATCH11_-_37311734.23-P1P2	GPATCH11	GGTAAGACAGCTGTCAGGTA	-13	rC:dC	0.342	(0.308, 0.376)		0.259	0.165	20	60
GPATCH11_-_37311734.23-P1P2_182	GPATCH11_-_37311734.23-P1P2	GPATCH11	GGTAAGATAGCTGTCAGGTA	-13	rU:dC	0.430	(0.388, 0.472)		0.259	0.165	20	60
GPATCH11_-_37311734.23-P1P2_189	GPATCH11_-_37311734.23-P1P2	GPATCH11	GGTAAGAGGGCTGTCAGGTA	-12	rG:dT	0.842	(0.809, 0.876)		0.259	0.235	30	50
GPATCH11_-_37311734.23-P1P2_192	GPATCH11_-_37311734.23-P1P2	GPATCH11	GGTAAGAGCGCTGTCAGGTA	-12	rC:dT	0.446	(0.413, 0.479)		0.259	0.209	50	60
GPATCH11_-_37311734.23-P1P2_195	GPATCH11_-_37311734.23-P1P2	GPATCH11	GGTAAGAGTGCTGTCAGGTA	-12	rU:dT	0.554	(0.519, 0.589)		0.259	0.186	30	60
GPATCH11_-_37311734.23-P1P2_198	GPATCH11_-_37311734.23-P1P2	GPATCH11	GGTAAGAGAACTGTCAGGTA	-11	rA:dC	0.238	(0.203, 0.272)		0.242	0.201	30	50
GPATCH11_-_37311734.23-P1P2_203	GPATCH11_-_37311734.23-P1P2	GPATCH11	GGTAAGAGACCTGTCAGGTA	-11	rC:dC	0.100	(0.080, 0.119)		0.242	0.165	30	40
GPATCH11_-_37311734.23-P1P2_206	GPATCH11_-_37311734.23-P1P2	GPATCH11	GGTAAGAGATCTGTCAGGTA	-11	rU:dC	0.127	(0.103, 0.152)		0.242	0.165	40	60
GPATCH11_-_37311734.23-P1P2_209	GPATCH11_-_37311734.23-P1P2	GPATCH11	GGTAAGAGAGATGTCAGGTA	-10	rA:dG	0.210	(0.181, 0.240)		0.204	0.164	30	50
GPATCH11_-_37311734.23-P1P2_212	GPATCH11_-_37311734.23-P1P2	GPATCH11	GGTAAGAGAGGTGTCAGGTA	-10	rG:dG	0.487	(0.458, 0.517)		0.204	0.212	30	60
GPATCH11_-_37311734.23-P1P2_217	GPATCH11_-_37311734.23-P1P2	GPATCH11	GGTAAGAGAGTTGTCAGGTA	-10	rU:dG	0.537	(0.507, 0.567)		0.204	0.192	30	60
GPATCH11_-_37311734.23-P1P2_220	GPATCH11_-_37311734.23-P1P2	GPATCH11	GGTAAGAGAGCAGTCAGGTA	-9	rA:dA	0.148	(0.122, 0.175)		0.191	0.182	30	50
GPATCH11_-_37311734.23-P1P2_223	GPATCH11_-_37311734.23-P1P2	GPATCH11	GGTAAGAGAGCGGTCAGGTA	-9	rG:dA	0.292	(0.261, 0.323)		0.191	0.200	30	70
GPATCH11_-_37311734.23-P1P2_226	GPATCH11_-_37311734.23-P1P2	GPATCH11	GGTAAGAGAGCCGTCAGGTA	-9	rC:dA	0.331	(0.304, 0.358)		0.191	0.225	40	50
GPATCH11_-_37311734.23-P1P2_234	GPATCH11_-_37311734.23-P1P2	GPATCH11	GGTAAGAGAGCTATCAGGTA	-8	rA:dC	0.090	(0.073, 0.108)		0.181	0.201	30	60
GPATCH11_-_37311734.23-P1P2_239	GPATCH11_-_37311734.23-P1P2	GPATCH11	GGTAAGAGAGCTCTCAGGTA	-8	rC:dC	0.052	(0.042, 0.062)		0.181	0.165	40	50
GPATCH11_-_37311734.23-P1P2_242	GPATCH11_-_37311734.23-P1P2	GPATCH11	GGTAAGAGAGCTTTCAGGTA	-8	rU:dC	0.037	(0.027, 0.048)		0.181	0.165	30	40
GPATCH11_-_37311734.23-P1P2_244	GPATCH11_-_37311734.23-P1P2	GPATCH11	GGTAAGAGAGCTGACAGGTA	-7	rA:dA	0.123	(0.103, 0.143)		0.120	0.182	30	30
GPATCH11_-_37311734.23-P1P2_247	GPATCH11_-_37311734.23-P1P2	GPATCH11	GGTAAGAGAGCTGGCAGGTA	-7	rG:dA	0.133	(0.116, 0.149)		0.120	0.200	30	50
GPATCH11_-_37311734.23-P1P2_250	GPATCH11_-_37311734.23-P1P2	GPATCH11	GGTAAGAGAGCTGCCAGGTA	-7	rC:dA	0.215	(0.190, 0.240)		0.120	0.225	30	30
GPATCH11_-_37311734.23-P1P2_257	GPATCH11_-_37311734.23-P1P2	GPATCH11	GGTAAGAGAGCTGTAAGGTA	-6	rA:dG	0.041	(0.027, 0.055)		0.139	0.164	40	50
GPATCH11_-_37311734.23-P1P2_260	GPATCH11_-_37311734.23-P1P2	GPATCH11	GGTAAGAGAGCTGTGAGGTA	-6	rG:dG	0.053	(0.039, 0.067)		0.139	0.212	30	40
GPATCH11_-_37311734.23-P1P2_265	GPATCH11_-_37311734.23-P1P2	GPATCH11	GGTAAGAGAGCTGTTAGGTA	-6	rU:dG	0.055	(0.038, 0.071)		0.139	0.192	40	50
GPATCH11_-_37311734.23-P1P2_273	GPATCH11_-_37311734.23-P1P2	GPATCH11	GGTAAGAGAGCTGTCGGGTA	-5	rG:dT	0.346	(0.316, 0.376)		0.130	0.235	40	60
GPATCH11_-_37311734.23-P1P2_276	GPATCH11_-_37311734.23-P1P2	GPATCH11	GGTAAGAGAGCTGTCCGGTA	-5	rC:dT	0.192	(0.163, 0.221)		0.130	0.209	40	60
GPATCH11_-_37311734.23-P1P2_279	GPATCH11_-_37311734.23-P1P2	GPATCH11	GGTAAGAGAGCTGTCTGGTA	-5	rU:dT	0.114	(0.093, 0.135)		0.130	0.186	30	50
GPATCH11_-_37311734.23-P1P2_282	GPATCH11_-_37311734.23-P1P2	GPATCH11	GGTAAGAGAGCTGTCAAGTA	-4	rA:dC	0.037	(0.022, 0.051)		0.147	0.201	30	60
GPATCH11_-_37311734.23-P1P2_287	GPATCH11_-_37311734.23-P1P2	GPATCH11	GGTAAGAGAGCTGTCACGTA	-4	rC:dC	-0.002	(-0.015, 0.011)		0.147	0.165	40	50
GPATCH11_-_37311734.23-P1P2_290	GPATCH11_-_37311734.23-P1P2	GPATCH11	GGTAAGAGAGCTGTCATGTA	-4	rU:dC	0.005	(-0.008, 0.018)		0.147	0.165	30	50
GPATCH11_-_37311734.23-P1P2_294	GPATCH11_-_37311734.23-P1P2	GPATCH11	GGTAAGAGAGCTGTCAGATA	-3	rA:dC	0.035	(0.023, 0.047)		0.116	0.201	30	50
GPATCH11_-_37311734.23-P1P2_299	GPATCH11_-_37311734.23-P1P2	GPATCH11	GGTAAGAGAGCTGTCAGCTA	-3	rC:dC	0.014	(0.003, 0.024)		0.116	0.165	30	60
GPATCH11_-_37311734.23-P1P2_302	GPATCH11_-_37311734.23-P1P2	GPATCH11	GGTAAGAGAGCTGTCAGTTA	-3	rU:dC	0.017	(0.006, 0.028)		0.116	0.165	30	50
GPATCH11_-_37311734.23-P1P2_304	GPATCH11_-_37311734.23-P1P2	GPATCH11	GGTAAGAGAGCTGTCAGGAA	-2	rA:dA	0.090	(0.074, 0.106)		0.113	0.182	30	40
GPATCH11_-_37311734.23-P1P2_307	GPATCH11_-_37311734.23-P1P2	GPATCH11	GGTAAGAGAGCTGTCAGGGA	-2	rG:dA	0.175	(0.158, 0.192)		0.113	0.200	20	40
GPATCH11_-_37311734.23-P1P2_310	GPATCH11_-_37311734.23-P1P2	GPATCH11	GGTAAGAGAGCTGTCAGGCA	-2	rC:dA	0.120	(0.101, 0.139)		0.113	0.225	30	40
GPATCH11_-_37311734.23-P1P2_321	GPATCH11_-_37311734.23-P1P2	GPATCH11	GGTAAGAGAGCTGTCAGGTG	-1	rG:dT	0.272	(0.247, 0.297)		0.105	0.235	30	30
GPATCH11_-_37311734.23-P1P2_324	GPATCH11_-_37311734.23-P1P2	GPATCH11	GGTAAGAGAGCTGTCAGGTC	-1	rC:dT	0.056	(0.038, 0.074)		0.105	0.209	30	60
GPATCH11_-_37311734.23-P1P2_327	GPATCH11_-_37311734.23-P1P2	GPATCH11	GGTAAGAGAGCTGTCAGGTT	-1	rU:dT	0.074	(0.053, 0.094)		0.105	0.186	40	60
GPATCH11_-_37311740.23-P1P2	GPATCH11_-_37311740.23-P1P2	GPATCH11	GGAGCTGTCAGGTAAGGGTC			1.000					30	40
GPATCH11_-_37311740.23-P1P2_102	GPATCH11_-_37311740.23-P1P2	GPATCH11	GAAGCTGTCAGGTAAGGGTC	-19	rA:dC	0.837	(0.804, 0.870)		0.260	0.201	30	30
GPATCH11_-_37311740.23-P1P2_107	GPATCH11_-_37311740.23-P1P2	GPATCH11	GCAGCTGTCAGGTAAGGGTC	-19	rC:dC	0.841	(0.814, 0.868)		0.260	0.165	30	30
GPATCH11_-_37311740.23-P1P2_110	GPATCH11_-_37311740.23-P1P2	GPATCH11	GTAGCTGTCAGGTAAGGGTC	-19	rU:dC	0.824	(0.794, 0.854)		0.260	0.165	20	40
GPATCH11_-_37311740.23-P1P2_117	GPATCH11_-_37311740.23-P1P2	GPATCH11	GGGGCTGTCAGGTAAGGGTC	-18	rG:dT	0.924	(0.894, 0.954)		0.218	0.235	40	40
GPATCH11_-_37311740.23-P1P2_120	GPATCH11_-_37311740.23-P1P2	GPATCH11	GGCGCTGTCAGGTAAGGGTC	-18	rC:dT	0.885	(0.852, 0.917)		0.218	0.209	30	40
GPATCH11_-_37311740.23-P1P2_123	GPATCH11_-_37311740.23-P1P2	GPATCH11	GGTGCTGTCAGGTAAGGGTC	-18	rU:dT	0.836	(0.805, 0.867)		0.218	0.186	30	30
GPATCH11_-_37311740.23-P1P2_126	GPATCH11_-_37311740.23-P1P2	GPATCH11	GGAACTGTCAGGTAAGGGTC	-17	rA:dC	0.751	(0.723, 0.779)		0.274	0.201	30	50
GPATCH11_-_37311740.23-P1P2_131	GPATCH11_-_37311740.23-P1P2	GPATCH11	GGACCTGTCAGGTAAGGGTC	-17	rC:dC	0.755	(0.730, 0.781)		0.274	0.165	40	50
GPATCH11_-_37311740.23-P1P2_134	GPATCH11_-_37311740.23-P1P2	GPATCH11	GGATCTGTCAGGTAAGGGTC	-17	rU:dC	0.719	(0.692, 0.745)		0.274	0.165	30	50
GPATCH11_-_37311740.23-P1P2_137	GPATCH11_-_37311740.23-P1P2	GPATCH11	GGAGATGTCAGGTAAGGGTC	-16	rA:dG	0.730	(0.695, 0.764)		0.261	0.164	30	40
GPATCH11_-_37311740.23-P1P2_140	GPATCH11_-_37311740.23-P1P2	GPATCH11	GGAGGTGTCAGGTAAGGGTC	-16	rG:dG	0.752	(0.721, 0.782)		0.261	0.212	20	50
GPATCH11_-_37311740.23-P1P2_145	GPATCH11_-_37311740.23-P1P2	GPATCH11	GGAGTTGTCAGGTAAGGGTC	-16	rU:dG	0.762	(0.728, 0.796)		0.261	0.192	30	50
GPATCH11_-_37311740.23-P1P2_148	GPATCH11_-_37311740.23-P1P2	GPATCH11	GGAGCAGTCAGGTAAGGGTC	-15	rA:dA	0.848	(0.819, 0.876)		0.223	0.182	30	30
GPATCH11_-_37311740.23-P1P2_151	GPATCH11_-_37311740.23-P1P2	GPATCH11	GGAGCGGTCAGGTAAGGGTC	-15	rG:dA	0.881	(0.854, 0.908)		0.223	0.200	20	40
GPATCH11_-_37311740.23-P1P2_154	GPATCH11_-_37311740.23-P1P2	GPATCH11	GGAGCCGTCAGGTAAGGGTC	-15	rC:dA	0.863	(0.835, 0.891)		0.223	0.225	30	40
GPATCH11_-_37311740.23-P1P2_162	GPATCH11_-_37311740.23-P1P2	GPATCH11	GGAGCTATCAGGTAAGGGTC	-14	rA:dC	0.843	(0.811, 0.874)		0.256	0.201	30	40
GPATCH11_-_37311740.23-P1P2_167	GPATCH11_-_37311740.23-P1P2	GPATCH11	GGAGCTCTCAGGTAAGGGTC	-14	rC:dC	0.815	(0.781, 0.848)		0.256	0.165	30	30
GPATCH11_-_37311740.23-P1P2_170	GPATCH11_-_37311740.23-P1P2	GPATCH11	GGAGCTTTCAGGTAAGGGTC	-14	rU:dC	0.827	(0.795, 0.860)		0.256	0.165	40	40
GPATCH11_-_37311740.23-P1P2_172	GPATCH11_-_37311740.23-P1P2	GPATCH11	GGAGCTGACAGGTAAGGGTC	-13	rA:dA	0.890	(0.853, 0.928)		0.259	0.182	30	30
GPATCH11_-_37311740.23-P1P2_175	GPATCH11_-_37311740.23-P1P2	GPATCH11	GGAGCTGGCAGGTAAGGGTC	-13	rG:dA	0.893	(0.858, 0.927)		0.259	0.200	30	40
GPATCH11_-_37311740.23-P1P2_178	GPATCH11_-_37311740.23-P1P2	GPATCH11	GGAGCTGCCAGGTAAGGGTC	-13	rC:dA	0.832	(0.800, 0.864)		0.259	0.225	30	30
GPATCH11_-_37311740.23-P1P2_185	GPATCH11_-_37311740.23-P1P2	GPATCH11	GGAGCTGTAAGGTAAGGGTC	-12	rA:dG	0.755	(0.725, 0.784)		0.259	0.164	30	40
GPATCH11_-_37311740.23-P1P2_188	GPATCH11_-_37311740.23-P1P2	GPATCH11	GGAGCTGTGAGGTAAGGGTC	-12	rG:dG	0.796	(0.767, 0.825)		0.259	0.212	20	40
GPATCH11_-_37311740.23-P1P2_193	GPATCH11_-_37311740.23-P1P2	GPATCH11	GGAGCTGTTAGGTAAGGGTC	-12	rU:dG	0.836	(0.806, 0.865)		0.259	0.192	30	50
GPATCH11_-_37311740.23-P1P2_201	GPATCH11_-_37311740.23-P1P2	GPATCH11	GGAGCTGTCGGGTAAGGGTC	-11	rG:dT	0.837	(0.808, 0.866)		0.242	0.235	30	50
GPATCH11_-_37311740.23-P1P2_204	GPATCH11_-_37311740.23-P1P2	GPATCH11	GGAGCTGTCCGGTAAGGGTC	-11	rC:dT	0.686	(0.654, 0.717)		0.242	0.209	40	50
GPATCH11_-_37311740.23-P1P2_207	GPATCH11_-_37311740.23-P1P2	GPATCH11	GGAGCTGTCTGGTAAGGGTC	-11	rU:dT	0.729	(0.699, 0.760)		0.242	0.186	30	40
GPATCH11_-_37311740.23-P1P2_210	GPATCH11_-_37311740.23-P1P2	GPATCH11	GGAGCTGTCAAGTAAGGGTC	-10	rA:dC	0.426	(0.392, 0.460)		0.204	0.201	30	60
GPATCH11_-_37311740.23-P1P2_215	GPATCH11_-_37311740.23-P1P2	GPATCH11	GGAGCTGTCACGTAAGGGTC	-10	rC:dC	0.197	(0.171, 0.223)		0.204	0.165	30	50
GPATCH11_-_37311740.23-P1P2_218	GPATCH11_-_37311740.23-P1P2	GPATCH11	GGAGCTGTCATGTAAGGGTC	-10	rU:dC	0.236	(0.207, 0.266)		0.204	0.165	30	50
GPATCH11_-_37311740.23-P1P2_222	GPATCH11_-_37311740.23-P1P2	GPATCH11	GGAGCTGTCAGATAAGGGTC	-9	rA:dC	0.342	(0.311, 0.373)		0.191	0.201	30	50
GPATCH11_-_37311740.23-P1P2_227	GPATCH11_-_37311740.23-P1P2	GPATCH11	GGAGCTGTCAGCTAAGGGTC	-9	rC:dC	0.164	(0.142, 0.186)		0.191	0.165	30	40
GPATCH11_-_37311740.23-P1P2_230	GPATCH11_-_37311740.23-P1P2	GPATCH11	GGAGCTGTCAGTTAAGGGTC	-9	rU:dC	0.200	(0.171, 0.229)		0.191	0.165	30	50
GPATCH11_-_37311740.23-P1P2_232	GPATCH11_-_37311740.23-P1P2	GPATCH11	GGAGCTGTCAGGAAAGGGTC	-8	rA:dA	0.421	(0.392, 0.450)		0.181	0.182	20	40
GPATCH11_-_37311740.23-P1P2_235	GPATCH11_-_37311740.23-P1P2	GPATCH11	GGAGCTGTCAGGGAAGGGTC	-8	rG:dA	0.539	(0.512, 0.566)		0.181	0.200	20	50
GPATCH11_-_37311740.23-P1P2_238	GPATCH11_-_37311740.23-P1P2	GPATCH11	GGAGCTGTCAGGCAAGGGTC	-8	rC:dA	0.592	(0.566, 0.618)		0.181	0.225	30	40
GPATCH11_-_37311740.23-P1P2_249	GPATCH11_-_37311740.23-P1P2	GPATCH11	GGAGCTGTCAGGTGAGGGTC	-7	rG:dT	0.548	(0.523, 0.572)		0.120	0.235	30	40
GPATCH11_-_37311740.23-P1P2_252	GPATCH11_-_37311740.23-P1P2	GPATCH11	GGAGCTGTCAGGTCAGGGTC	-7	rC:dT	0.285	(0.254, 0.316)		0.120	0.209	30	40
GPATCH11_-_37311740.23-P1P2_255	GPATCH11_-_37311740.23-P1P2	GPATCH11	GGAGCTGTCAGGTTAGGGTC	-7	rU:dT	0.298	(0.265, 0.330)		0.120	0.186	40	50
GPATCH11_-_37311740.23-P1P2_261	GPATCH11_-_37311740.23-P1P2	GPATCH11	GGAGCTGTCAGGTAGGGGTC	-6	rG:dT	0.515	(0.494, 0.537)		0.139	0.235	30	40
GPATCH11_-_37311740.23-P1P2_264	GPATCH11_-_37311740.23-P1P2	GPATCH11	GGAGCTGTCAGGTACGGGTC	-6	rC:dT	0.352	(0.324, 0.381)		0.139	0.209	30	30
GPATCH11_-_37311740.23-P1P2_267	GPATCH11_-_37311740.23-P1P2	GPATCH11	GGAGCTGTCAGGTATGGGTC	-6	rU:dT	0.325	(0.295, 0.355)		0.139	0.186	30	50
GPATCH11_-_37311740.23-P1P2_270	GPATCH11_-_37311740.23-P1P2	GPATCH11	GGAGCTGTCAGGTAAAGGTC	-5	rA:dC	0.252	(0.228, 0.275)		0.130	0.201	30	40
GPATCH11_-_37311740.23-P1P2_275	GPATCH11_-_37311740.23-P1P2	GPATCH11	GGAGCTGTCAGGTAACGGTC	-5	rC:dC	0.097	(0.078, 0.115)		0.130	0.165	30	60
GPATCH11_-_37311740.23-P1P2_278	GPATCH11_-_37311740.23-P1P2	GPATCH11	GGAGCTGTCAGGTAATGGTC	-5	rU:dC	0.102	(0.082, 0.123)		0.130	0.165	30	40
GPATCH11_-_37311740.23-P1P2_282	GPATCH11_-_37311740.23-P1P2	GPATCH11	GGAGCTGTCAGGTAAGAGTC	-4	rA:dC	0.233	(0.208, 0.259)		0.147	0.201	30	30
GPATCH11_-_37311740.23-P1P2_287	GPATCH11_-_37311740.23-P1P2	GPATCH11	GGAGCTGTCAGGTAAGCGTC	-4	rC:dC	0.037	(0.023, 0.052)		0.147	0.165	40	50
GPATCH11_-_37311740.23-P1P2_290	GPATCH11_-_37311740.23-P1P2	GPATCH11	GGAGCTGTCAGGTAAGTGTC	-4	rU:dC	0.074	(0.058, 0.090)		0.147	0.165	30	50
GPATCH11_-_37311740.23-P1P2_294	GPATCH11_-_37311740.23-P1P2	GPATCH11	GGAGCTGTCAGGTAAGGATC	-3	rA:dC	0.249	(0.224, 0.274)		0.116	0.201	30	40
GPATCH11_-_37311740.23-P1P2_299	GPATCH11_-_37311740.23-P1P2	GPATCH11	GGAGCTGTCAGGTAAGGCTC	-3	rC:dC	0.084	(0.070, 0.098)		0.116	0.165	30	30
GPATCH11_-_37311740.23-P1P2_302	GPATCH11_-_37311740.23-P1P2	GPATCH11	GGAGCTGTCAGGTAAGGTTC	-3	rU:dC	0.114	(0.098, 0.130)		0.116	0.165	40	50
GPATCH11_-_37311740.23-P1P2_304	GPATCH11_-_37311740.23-P1P2	GPATCH11	GGAGCTGTCAGGTAAGGGAC	-2	rA:dA	0.304	(0.278, 0.331)		0.113	0.182	30	40
GPATCH11_-_37311740.23-P1P2_307	GPATCH11_-_37311740.23-P1P2	GPATCH11	GGAGCTGTCAGGTAAGGGGC	-2	rG:dA	0.310	(0.294, 0.325)		0.113	0.200	30	40
GPATCH11_-_37311740.23-P1P2_310	GPATCH11_-_37311740.23-P1P2	GPATCH11	GGAGCTGTCAGGTAAGGGCC	-2	rC:dA	0.339	(0.311, 0.367)		0.113	0.225	30	30
GPATCH11_-_37311740.23-P1P2_317	GPATCH11_-_37311740.23-P1P2	GPATCH11	GGAGCTGTCAGGTAAGGGTA	-1	rA:dG	0.173	(0.151, 0.196)		0.105	0.164	40	50
GPATCH11_-_37311740.23-P1P2_320	GPATCH11_-_37311740.23-P1P2	GPATCH11	GGAGCTGTCAGGTAAGGGTG	-1	rG:dG	0.225	(0.206, 0.243)		0.105	0.212	30	30
GPATCH11_-_37311740.23-P1P2_325	GPATCH11_-_37311740.23-P1P2	GPATCH11	GGAGCTGTCAGGTAAGGGTT	-1	rU:dG	0.229	(0.200, 0.257)		0.105	0.192	20	30
GPATCH1_-_33572079.23-P1P2	GPATCH1_-_33572079.23-P1P2	GPATCH1	GCAAGGCCGCCGTAGCGAGG			1.000					40	50
GPATCH1_-_33572079.23-P1P2_101	GPATCH1_-_33572079.23-P1P2	GPATCH1	GAAAGGCCGCCGTAGCGAGG	-19	rA:dG	0.726	(0.690, 0.763)		0.260	0.164	50	50
GPATCH1_-_33572079.23-P1P2_104	GPATCH1_-_33572079.23-P1P2	GPATCH1	GGAAGGCCGCCGTAGCGAGG	-19	rG:dG	0.739	(0.703, 0.774)		0.260	0.212	40	50
GPATCH1_-_33572079.23-P1P2_109	GPATCH1_-_33572079.23-P1P2	GPATCH1	GTAAGGCCGCCGTAGCGAGG	-19	rU:dG	0.663	(0.626, 0.699)		0.260	0.192	40	60
GPATCH1_-_33572079.23-P1P2_117	GPATCH1_-_33572079.23-P1P2	GPATCH1	GCGAGGCCGCCGTAGCGAGG	-18	rG:dT	0.752	(0.715, 0.789)		0.218	0.235	40	40
GPATCH1_-_33572079.23-P1P2_120	GPATCH1_-_33572079.23-P1P2	GPATCH1	GCCAGGCCGCCGTAGCGAGG	-18	rC:dT	0.660	(0.616, 0.705)		0.218	0.209	40	40
GPATCH1_-_33572079.23-P1P2_123	GPATCH1_-_33572079.23-P1P2	GPATCH1	GCTAGGCCGCCGTAGCGAGG	-18	rU:dT	0.654	(0.615, 0.693)		0.218	0.186	40	40
GPATCH1_-_33572079.23-P1P2_129	GPATCH1_-_33572079.23-P1P2	GPATCH1	GCAGGGCCGCCGTAGCGAGG	-17	rG:dT	0.750	(0.714, 0.786)		0.274	0.235	30	50
GPATCH1_-_33572079.23-P1P2_132	GPATCH1_-_33572079.23-P1P2	GPATCH1	GCACGGCCGCCGTAGCGAGG	-17	rC:dT	0.618	(0.583, 0.654)		0.274	0.209	40	50
GPATCH1_-_33572079.23-P1P2_135	GPATCH1_-_33572079.23-P1P2	GPATCH1	GCATGGCCGCCGTAGCGAGG	-17	rU:dT	0.554	(0.523, 0.585)		0.274	0.186	40	40
GPATCH1_-_33572079.23-P1P2_138	GPATCH1_-_33572079.23-P1P2	GPATCH1	GCAAAGCCGCCGTAGCGAGG	-16	rA:dC	0.335	(0.294, 0.376)		0.261	0.201	40	50
GPATCH1_-_33572079.23-P1P2_143	GPATCH1_-_33572079.23-P1P2	GPATCH1	GCAACGCCGCCGTAGCGAGG	-16	rC:dC	0.324	(0.287, 0.360)		0.261	0.165	40	50
GPATCH1_-_33572079.23-P1P2_146	GPATCH1_-_33572079.23-P1P2	GPATCH1	GCAATGCCGCCGTAGCGAGG	-16	rU:dC	0.271	(0.239, 0.304)		0.261	0.165	40	60
GPATCH1_-_33572079.23-P1P2_150	GPATCH1_-_33572079.23-P1P2	GPATCH1	GCAAGACCGCCGTAGCGAGG	-15	rA:dC	0.304	(0.271, 0.338)		0.223	0.201	40	50
GPATCH1_-_33572079.23-P1P2_155	GPATCH1_-_33572079.23-P1P2	GPATCH1	GCAAGCCCGCCGTAGCGAGG	-15	rC:dC	0.261	(0.228, 0.294)		0.223	0.165	40	40
GPATCH1_-_33572079.23-P1P2_158	GPATCH1_-_33572079.23-P1P2	GPATCH1	GCAAGTCCGCCGTAGCGAGG	-15	rU:dC	0.279	(0.246, 0.311)		0.223	0.165	50	50
GPATCH1_-_33572079.23-P1P2_161	GPATCH1_-_33572079.23-P1P2	GPATCH1	GCAAGGACGCCGTAGCGAGG	-14	rA:dG	0.327	(0.297, 0.358)		0.256	0.164	40	50
GPATCH1_-_33572079.23-P1P2_164	GPATCH1_-_33572079.23-P1P2	GPATCH1	GCAAGGGCGCCGTAGCGAGG	-14	rG:dG	0.428	(0.394, 0.461)		0.256	0.212	40	50
GPATCH1_-_33572079.23-P1P2_169	GPATCH1_-_33572079.23-P1P2	GPATCH1	GCAAGGTCGCCGTAGCGAGG	-14	rU:dG	0.488	(0.455, 0.522)		0.256	0.192	40	40
GPATCH1_-_33572079.23-P1P2_173	GPATCH1_-_33572079.23-P1P2	GPATCH1	GCAAGGCAGCCGTAGCGAGG	-13	rA:dG	0.300	(0.269, 0.332)		0.259	0.164	40	50
GPATCH1_-_33572079.23-P1P2_176	GPATCH1_-_33572079.23-P1P2	GPATCH1	GCAAGGCGGCCGTAGCGAGG	-13	rG:dG	0.413	(0.381, 0.445)		0.259	0.212	40	40
GPATCH1_-_33572079.23-P1P2_181	GPATCH1_-_33572079.23-P1P2	GPATCH1	GCAAGGCTGCCGTAGCGAGG	-13	rU:dG	0.487	(0.455, 0.519)		0.259	0.192	50	50
GPATCH1_-_33572079.23-P1P2_186	GPATCH1_-_33572079.23-P1P2	GPATCH1	GCAAGGCCACCGTAGCGAGG	-12	rA:dC	0.176	(0.153, 0.200)		0.259	0.201	30	30
GPATCH1_-_33572079.23-P1P2_191	GPATCH1_-_33572079.23-P1P2	GPATCH1	GCAAGGCCCCCGTAGCGAGG	-12	rC:dC	0.081	(0.064, 0.097)		0.259	0.165	50	50
GPATCH1_-_33572079.23-P1P2_194	GPATCH1_-_33572079.23-P1P2	GPATCH1	GCAAGGCCTCCGTAGCGAGG	-12	rU:dC	0.136	(0.114, 0.158)		0.259	0.165	50	50
GPATCH1_-_33572079.23-P1P2_197	GPATCH1_-_33572079.23-P1P2	GPATCH1	GCAAGGCCGACGTAGCGAGG	-11	rA:dG	0.142	(0.119, 0.165)		0.242	0.164	50	60
GPATCH1_-_33572079.23-P1P2_200	GPATCH1_-_33572079.23-P1P2	GPATCH1	GCAAGGCCGGCGTAGCGAGG	-11	rG:dG	0.299	(0.269, 0.330)		0.242	0.212	40	40
GPATCH1_-_33572079.23-P1P2_205	GPATCH1_-_33572079.23-P1P2	GPATCH1	GCAAGGCCGTCGTAGCGAGG	-11	rU:dG	0.336	(0.302, 0.370)		0.242	0.192	60	60
GPATCH1_-_33572079.23-P1P2_209	GPATCH1_-_33572079.23-P1P2	GPATCH1	GCAAGGCCGCAGTAGCGAGG	-10	rA:dG	0.042	(0.029, 0.055)		0.204	0.164	30	30
GPATCH1_-_33572079.23-P1P2_212	GPATCH1_-_33572079.23-P1P2	GPATCH1	GCAAGGCCGCGGTAGCGAGG	-10	rG:dG	0.157	(0.134, 0.181)		0.204	0.212	40	40
GPATCH1_-_33572079.23-P1P2_217	GPATCH1_-_33572079.23-P1P2	GPATCH1	GCAAGGCCGCTGTAGCGAGG	-10	rU:dG	0.216	(0.187, 0.245)		0.204	0.192	30	40
GPATCH1_-_33572079.23-P1P2_222	GPATCH1_-_33572079.23-P1P2	GPATCH1	GCAAGGCCGCCATAGCGAGG	-9	rA:dC	0.044	(0.034, 0.055)		0.191	0.201	30	60
GPATCH1_-_33572079.23-P1P2_227	GPATCH1_-_33572079.23-P1P2	GPATCH1	GCAAGGCCGCCCTAGCGAGG	-9	rC:dC	0.040	(0.031, 0.049)		0.191	0.165	30	50
GPATCH1_-_33572079.23-P1P2_230	GPATCH1_-_33572079.23-P1P2	GPATCH1	GCAAGGCCGCCTTAGCGAGG	-9	rU:dC	0.034	(0.025, 0.042)		0.191	0.165	30	60
GPATCH1_-_33572079.23-P1P2_232	GPATCH1_-_33572079.23-P1P2	GPATCH1	GCAAGGCCGCCGAAGCGAGG	-8	rA:dA	0.052	(0.040, 0.064)		0.181	0.182	40	50
GPATCH1_-_33572079.23-P1P2_235	GPATCH1_-_33572079.23-P1P2	GPATCH1	GCAAGGCCGCCGGAGCGAGG	-8	rG:dA	0.130	(0.115, 0.145)		0.181	0.200	30	40
GPATCH1_-_33572079.23-P1P2_238	GPATCH1_-_33572079.23-P1P2	GPATCH1	GCAAGGCCGCCGCAGCGAGG	-8	rC:dA	0.147	(0.129, 0.164)		0.181	0.225	30	30
GPATCH1_-_33572079.23-P1P2_249	GPATCH1_-_33572079.23-P1P2	GPATCH1	GCAAGGCCGCCGTGGCGAGG	-7	rG:dT	0.215	(0.197, 0.233)		0.120	0.235	30	40
GPATCH1_-_33572079.23-P1P2_252	GPATCH1_-_33572079.23-P1P2	GPATCH1	GCAAGGCCGCCGTCGCGAGG	-7	rC:dT	0.032	(0.019, 0.045)		0.120	0.209	30	30
GPATCH1_-_33572079.23-P1P2_255	GPATCH1_-_33572079.23-P1P2	GPATCH1	GCAAGGCCGCCGTTGCGAGG	-7	rU:dT	0.031	(0.017, 0.045)		0.120	0.186	40	40
GPATCH1_-_33572079.23-P1P2_258	GPATCH1_-_33572079.23-P1P2	GPATCH1	GCAAGGCCGCCGTAACGAGG	-6	rA:dC	0.093	(0.079, 0.107)		0.139	0.201	50	70
GPATCH1_-_33572079.23-P1P2_263	GPATCH1_-_33572079.23-P1P2	GPATCH1	GCAAGGCCGCCGTACCGAGG	-6	rC:dC	0.055	(0.044, 0.065)		0.139	0.165	40	60
GPATCH1_-_33572079.23-P1P2_266	GPATCH1_-_33572079.23-P1P2	GPATCH1	GCAAGGCCGCCGTATCGAGG	-6	rU:dC	0.043	(0.032, 0.054)		0.139	0.165	40	60
GPATCH1_-_33572079.23-P1P2_269	GPATCH1_-_33572079.23-P1P2	GPATCH1	GCAAGGCCGCCGTAGAGAGG	-5	rA:dG	0.061	(0.049, 0.072)		0.130	0.164	40	50
GPATCH1_-_33572079.23-P1P2_272	GPATCH1_-_33572079.23-P1P2	GPATCH1	GCAAGGCCGCCGTAGGGAGG	-5	rG:dG	0.148	(0.134, 0.163)		0.130	0.212	40	40
GPATCH1_-_33572079.23-P1P2_277	GPATCH1_-_33572079.23-P1P2	GPATCH1	GCAAGGCCGCCGTAGTGAGG	-5	rU:dG	0.073	(0.059, 0.088)		0.130	0.192	40	50
GPATCH1_-_33572079.23-P1P2_282	GPATCH1_-_33572079.23-P1P2	GPATCH1	GCAAGGCCGCCGTAGCAAGG	-4	rA:dC	0.030	(0.018, 0.043)		0.147	0.201	40	50
GPATCH1_-_33572079.23-P1P2_287	GPATCH1_-_33572079.23-P1P2	GPATCH1	GCAAGGCCGCCGTAGCCAGG	-4	rC:dC	0.013	(0.003, 0.024)		0.147	0.165	30	40
GPATCH1_-_33572079.23-P1P2_290	GPATCH1_-_33572079.23-P1P2	GPATCH1	GCAAGGCCGCCGTAGCTAGG	-4	rU:dC	0.015	(0.004, 0.026)		0.147	0.165	40	40
GPATCH1_-_33572079.23-P1P2_297	GPATCH1_-_33572079.23-P1P2	GPATCH1	GCAAGGCCGCCGTAGCGGGG	-3	rG:dT	0.378	(0.354, 0.402)		0.116	0.235	40	40
GPATCH1_-_33572079.23-P1P2_300	GPATCH1_-_33572079.23-P1P2	GPATCH1	GCAAGGCCGCCGTAGCGCGG	-3	rC:dT	0.061	(0.048, 0.073)		0.116	0.209	40	50
GPATCH1_-_33572079.23-P1P2_303	GPATCH1_-_33572079.23-P1P2	GPATCH1	GCAAGGCCGCCGTAGCGTGG	-3	rU:dT	0.078	(0.064, 0.092)		0.116	0.186	40	50
GPATCH1_-_33572079.23-P1P2_306	GPATCH1_-_33572079.23-P1P2	GPATCH1	GCAAGGCCGCCGTAGCGAAG	-2	rA:dC	0.026	(0.015, 0.037)		0.113	0.201	50	50
GPATCH1_-_33572079.23-P1P2_311	GPATCH1_-_33572079.23-P1P2	GPATCH1	GCAAGGCCGCCGTAGCGACG	-2	rC:dC	0.019	(0.009, 0.029)		0.113	0.165	50	50
GPATCH1_-_33572079.23-P1P2_314	GPATCH1_-_33572079.23-P1P2	GPATCH1	GCAAGGCCGCCGTAGCGATG	-2	rU:dC	0.021	(0.011, 0.031)		0.113	0.165	50	50
GPATCH1_-_33572079.23-P1P2_318	GPATCH1_-_33572079.23-P1P2	GPATCH1	GCAAGGCCGCCGTAGCGAGA	-1	rA:dC	0.040	(0.029, 0.051)		0.105	0.201	30	40
GPATCH1_-_33572079.23-P1P2_323	GPATCH1_-_33572079.23-P1P2	GPATCH1	GCAAGGCCGCCGTAGCGAGC	-1	rC:dC	0.025	(0.015, 0.034)		0.105	0.165	50	60
GPATCH1_-_33572079.23-P1P2_326	GPATCH1_-_33572079.23-P1P2	GPATCH1	GCAAGGCCGCCGTAGCGAGT	-1	rU:dC	0.025	(0.015, 0.034)		0.105	0.165	50	50
GPATCH1_-_33572135.23-P1P2	GPATCH1_-_33572135.23-P1P2	GPATCH1	GAGTGACAGCGAAGAAGATC			1.000					30	60
GPATCH1_-_33572135.23-P1P2_105	GPATCH1_-_33572135.23-P1P2	GPATCH1	GGGTGACAGCGAAGAAGATC	-19	rG:dT	0.595	(0.532, 0.657)		0.260	0.235	40	60
GPATCH1_-_33572135.23-P1P2_108	GPATCH1_-_33572135.23-P1P2	GPATCH1	GCGTGACAGCGAAGAAGATC	-19	rC:dT	0.485	(0.431, 0.540)		0.260	0.209	40	60
GPATCH1_-_33572135.23-P1P2_111	GPATCH1_-_33572135.23-P1P2	GPATCH1	GTGTGACAGCGAAGAAGATC	-19	rU:dT	0.365	(0.317, 0.413)		0.260	0.186	40	50
GPATCH1_-_33572135.23-P1P2_114	GPATCH1_-_33572135.23-P1P2	GPATCH1	GAATGACAGCGAAGAAGATC	-18	rA:dC	0.431	(0.386, 0.476)		0.218	0.201	40	60
GPATCH1_-_33572135.23-P1P2_119	GPATCH1_-_33572135.23-P1P2	GPATCH1	GACTGACAGCGAAGAAGATC	-18	rC:dC	0.547	(0.493, 0.600)		0.218	0.165	40	60
GPATCH1_-_33572135.23-P1P2_122	GPATCH1_-_33572135.23-P1P2	GPATCH1	GATTGACAGCGAAGAAGATC	-18	rU:dC	0.462	(0.408, 0.515)		0.218	0.165	40	50
GPATCH1_-_33572135.23-P1P2_124	GPATCH1_-_33572135.23-P1P2	GPATCH1	GAGAGACAGCGAAGAAGATC	-17	rA:dA	0.382	(0.334, 0.429)		0.274	0.182	40	50
GPATCH1_-_33572135.23-P1P2_127	GPATCH1_-_33572135.23-P1P2	GPATCH1	GAGGGACAGCGAAGAAGATC	-17	rG:dA	0.552	(0.498, 0.605)		0.274	0.200	30	60
GPATCH1_-_33572135.23-P1P2_130	GPATCH1_-_33572135.23-P1P2	GPATCH1	GAGCGACAGCGAAGAAGATC	-17	rC:dA	0.396	(0.350, 0.442)		0.274	0.225	40	60
GPATCH1_-_33572135.23-P1P2_138	GPATCH1_-_33572135.23-P1P2	GPATCH1	GAGTAACAGCGAAGAAGATC	-16	rA:dC	0.182	(0.153, 0.210)		0.261	0.201	40	50
GPATCH1_-_33572135.23-P1P2_143	GPATCH1_-_33572135.23-P1P2	GPATCH1	GAGTCACAGCGAAGAAGATC	-16	rC:dC	0.211	(0.181, 0.240)		0.261	0.165	40	60
GPATCH1_-_33572135.23-P1P2_146	GPATCH1_-_33572135.23-P1P2	GPATCH1	GAGTTACAGCGAAGAAGATC	-16	rU:dC	0.169	(0.141, 0.197)		0.261	0.165	40	60
GPATCH1_-_33572135.23-P1P2_153	GPATCH1_-_33572135.23-P1P2	GPATCH1	GAGTGGCAGCGAAGAAGATC	-15	rG:dT	0.637	(0.585, 0.689)		0.223	0.235	40	50
GPATCH1_-_33572135.23-P1P2_156	GPATCH1_-_33572135.23-P1P2	GPATCH1	GAGTGCCAGCGAAGAAGATC	-15	rC:dT	0.222	(0.187, 0.257)		0.223	0.209	30	60
GPATCH1_-_33572135.23-P1P2_159	GPATCH1_-_33572135.23-P1P2	GPATCH1	GAGTGTCAGCGAAGAAGATC	-15	rU:dT	0.236	(0.194, 0.278)		0.223	0.186	40	60
GPATCH1_-_33572135.23-P1P2_161	GPATCH1_-_33572135.23-P1P2	GPATCH1	GAGTGAAAGCGAAGAAGATC	-14	rA:dG	0.088	(0.070, 0.106)		0.256	0.164	30	50
GPATCH1_-_33572135.23-P1P2_164	GPATCH1_-_33572135.23-P1P2	GPATCH1	GAGTGAGAGCGAAGAAGATC	-14	rG:dG	0.216	(0.190, 0.243)		0.256	0.212	40	60
GPATCH1_-_33572135.23-P1P2_169	GPATCH1_-_33572135.23-P1P2	GPATCH1	GAGTGATAGCGAAGAAGATC	-14	rU:dG	0.199	(0.168, 0.230)		0.256	0.192	40	60
GPATCH1_-_33572135.23-P1P2_177	GPATCH1_-_33572135.23-P1P2	GPATCH1	GAGTGACGGCGAAGAAGATC	-13	rG:dT	0.515	(0.456, 0.575)		0.259	0.235	30	50
GPATCH1_-_33572135.23-P1P2_180	GPATCH1_-_33572135.23-P1P2	GPATCH1	GAGTGACCGCGAAGAAGATC	-13	rC:dT	0.075	(0.054, 0.095)		0.259	0.209	30	60
GPATCH1_-_33572135.23-P1P2_183	GPATCH1_-_33572135.23-P1P2	GPATCH1	GAGTGACTGCGAAGAAGATC	-13	rU:dT	0.147	(0.123, 0.172)		0.259	0.186	20	50
GPATCH1_-_33572135.23-P1P2_186	GPATCH1_-_33572135.23-P1P2	GPATCH1	GAGTGACAACGAAGAAGATC	-12	rA:dC	0.004	(-0.010, 0.019)		0.259	0.201	40	50
GPATCH1_-_33572135.23-P1P2_191	GPATCH1_-_33572135.23-P1P2	GPATCH1	GAGTGACACCGAAGAAGATC	-12	rC:dC	-0.016	(-0.029, -0.004)		0.259	0.165	40	50
GPATCH1_-_33572135.23-P1P2_194	GPATCH1_-_33572135.23-P1P2	GPATCH1	GAGTGACATCGAAGAAGATC	-12	rU:dC	-0.003	(-0.018, 0.012)		0.259	0.165	40	60
GPATCH1_-_33572135.23-P1P2_197	GPATCH1_-_33572135.23-P1P2	GPATCH1	GAGTGACAGAGAAGAAGATC	-11	rA:dG	0.033	(0.020, 0.045)		0.242	0.164	30	50
GPATCH1_-_33572135.23-P1P2_200	GPATCH1_-_33572135.23-P1P2	GPATCH1	GAGTGACAGGGAAGAAGATC	-11	rG:dG	0.221	(0.199, 0.243)		0.242	0.212	30	40
GPATCH1_-_33572135.23-P1P2_205	GPATCH1_-_33572135.23-P1P2	GPATCH1	GAGTGACAGTGAAGAAGATC	-11	rU:dG	0.152	(0.130, 0.175)		0.242	0.192	20	50
GPATCH1_-_33572135.23-P1P2_210	GPATCH1_-_33572135.23-P1P2	GPATCH1	GAGTGACAGCAAAGAAGATC	-10	rA:dC	-0.016	(-0.027, -0.005)		0.204	0.201	30	50
GPATCH1_-_33572135.23-P1P2_215	GPATCH1_-_33572135.23-P1P2	GPATCH1	GAGTGACAGCCAAGAAGATC	-10	rC:dC	-0.009	(-0.018, 0.001)		0.204	0.165	30	50
GPATCH1_-_33572135.23-P1P2_218	GPATCH1_-_33572135.23-P1P2	GPATCH1	GAGTGACAGCTAAGAAGATC	-10	rU:dC	-0.012	(-0.023, -0.001)		0.204	0.165	30	50
GPATCH1_-_33572135.23-P1P2_225	GPATCH1_-_33572135.23-P1P2	GPATCH1	GAGTGACAGCGGAGAAGATC	-9	rG:dT	0.408	(0.367, 0.448)		0.191	0.235	40	50
GPATCH1_-_33572135.23-P1P2_228	GPATCH1_-_33572135.23-P1P2	GPATCH1	GAGTGACAGCGCAGAAGATC	-9	rC:dT	0.003	(-0.009, 0.015)		0.191	0.209	40	50
GPATCH1_-_33572135.23-P1P2_231	GPATCH1_-_33572135.23-P1P2	GPATCH1	GAGTGACAGCGTAGAAGATC	-9	rU:dT	0.015	(0.002, 0.028)		0.191	0.186	40	60
GPATCH1_-_33572135.23-P1P2_237	GPATCH1_-_33572135.23-P1P2	GPATCH1	GAGTGACAGCGAGGAAGATC	-8	rG:dT	0.273	(0.227, 0.318)		0.181	0.235	30	50
GPATCH1_-_33572135.23-P1P2_240	GPATCH1_-_33572135.23-P1P2	GPATCH1	GAGTGACAGCGACGAAGATC	-8	rC:dT	-0.006	(-0.017, 0.006)		0.181	0.209	50	50
GPATCH1_-_33572135.23-P1P2_243	GPATCH1_-_33572135.23-P1P2	GPATCH1	GAGTGACAGCGATGAAGATC	-8	rU:dT	-0.008	(-0.020, 0.004)		0.181	0.186	40	40
GPATCH1_-_33572135.23-P1P2_246	GPATCH1_-_33572135.23-P1P2	GPATCH1	GAGTGACAGCGAAAAAGATC	-7	rA:dC	-0.004	(-0.014, 0.006)		0.120	0.201	40	50
GPATCH1_-_33572135.23-P1P2_251	GPATCH1_-_33572135.23-P1P2	GPATCH1	GAGTGACAGCGAACAAGATC	-7	rC:dC	-0.005	(-0.014, 0.005)		0.120	0.165	50	50
GPATCH1_-_33572135.23-P1P2_254	GPATCH1_-_33572135.23-P1P2	GPATCH1	GAGTGACAGCGAATAAGATC	-7	rU:dC	-0.012	(-0.023, -0.002)		0.120	0.165	40	50
GPATCH1_-_33572135.23-P1P2_261	GPATCH1_-_33572135.23-P1P2	GPATCH1	GAGTGACAGCGAAGGAGATC	-6	rG:dT	0.099	(0.081, 0.117)		0.139	0.235	30	40
GPATCH1_-_33572135.23-P1P2_264	GPATCH1_-_33572135.23-P1P2	GPATCH1	GAGTGACAGCGAAGCAGATC	-6	rC:dT	-0.003	(-0.015, 0.010)		0.139	0.209	40	40
GPATCH1_-_33572135.23-P1P2_267	GPATCH1_-_33572135.23-P1P2	GPATCH1	GAGTGACAGCGAAGTAGATC	-6	rU:dT	-0.008	(-0.020, 0.004)		0.139	0.186	40	60
GPATCH1_-_33572135.23-P1P2_273	GPATCH1_-_33572135.23-P1P2	GPATCH1	GAGTGACAGCGAAGAGGATC	-5	rG:dT	0.143	(0.122, 0.163)		0.130	0.235	30	40
GPATCH1_-_33572135.23-P1P2_276	GPATCH1_-_33572135.23-P1P2	GPATCH1	GAGTGACAGCGAAGACGATC	-5	rC:dT	0.002	(-0.009, 0.014)		0.130	0.209	30	50
GPATCH1_-_33572135.23-P1P2_279	GPATCH1_-_33572135.23-P1P2	GPATCH1	GAGTGACAGCGAAGATGATC	-5	rU:dT	-0.003	(-0.015, 0.008)		0.130	0.186	30	60
GPATCH1_-_33572135.23-P1P2_282	GPATCH1_-_33572135.23-P1P2	GPATCH1	GAGTGACAGCGAAGAAAATC	-4	rA:dC	-0.023	(-0.035, -0.011)		0.147	0.201	30	50
GPATCH1_-_33572135.23-P1P2_287	GPATCH1_-_33572135.23-P1P2	GPATCH1	GAGTGACAGCGAAGAACATC	-4	rC:dC	-0.016	(-0.029, -0.003)		0.147	0.165	30	50
GPATCH1_-_33572135.23-P1P2_290	GPATCH1_-_33572135.23-P1P2	GPATCH1	GAGTGACAGCGAAGAATATC	-4	rU:dC	-0.020	(-0.032, -0.007)		0.147	0.165	40	40
GPATCH1_-_33572135.23-P1P2_297	GPATCH1_-_33572135.23-P1P2	GPATCH1	GAGTGACAGCGAAGAAGGTC	-3	rG:dT	0.197	(0.171, 0.222)		0.116	0.235	40	40
GPATCH1_-_33572135.23-P1P2_300	GPATCH1_-_33572135.23-P1P2	GPATCH1	GAGTGACAGCGAAGAAGCTC	-3	rC:dT	0.014	(0.002, 0.025)		0.116	0.209	40	50
GPATCH1_-_33572135.23-P1P2_303	GPATCH1_-_33572135.23-P1P2	GPATCH1	GAGTGACAGCGAAGAAGTTC	-3	rU:dT	0.007	(-0.005, 0.018)		0.116	0.186	40	40
GPATCH1_-_33572135.23-P1P2_304	GPATCH1_-_33572135.23-P1P2	GPATCH1	GAGTGACAGCGAAGAAGAAC	-2	rA:dA	0.011	(0.001, 0.021)		0.113	0.182	40	60
GPATCH1_-_33572135.23-P1P2_307	GPATCH1_-_33572135.23-P1P2	GPATCH1	GAGTGACAGCGAAGAAGAGC	-2	rG:dA	0.044	(0.034, 0.054)		0.113	0.200	30	40
GPATCH1_-_33572135.23-P1P2_310	GPATCH1_-_33572135.23-P1P2	GPATCH1	GAGTGACAGCGAAGAAGACC	-2	rC:dA	0.017	(0.006, 0.029)		0.113	0.225	30	40
GPATCH1_-_33572135.23-P1P2_317	GPATCH1_-_33572135.23-P1P2	GPATCH1	GAGTGACAGCGAAGAAGATA	-1	rA:dG	-0.014	(-0.027, -0.000)		0.105	0.164	40	50
GPATCH1_-_33572135.23-P1P2_320	GPATCH1_-_33572135.23-P1P2	GPATCH1	GAGTGACAGCGAAGAAGATG	-1	rG:dG	0.020	(0.011, 0.030)		0.105	0.212	30	50
GPATCH1_-_33572135.23-P1P2_325	GPATCH1_-_33572135.23-P1P2	GPATCH1	GAGTGACAGCGAAGAAGATT	-1	rU:dG	-0.023	(-0.036, -0.009)		0.105	0.192	50	50
GPATCH1_-_33572146.23-P1P2	GPATCH1_-_33572146.23-P1P2	GPATCH1	GAGAAGATCTGGTCAGCTAT			1.000					40	60
GPATCH1_-_33572146.23-P1P2_105	GPATCH1_-_33572146.23-P1P2	GPATCH1	GGGAAGATCTGGTCAGCTAT	-19	rG:dT	0.643	(0.582, 0.703)		0.260	0.235	40	50
GPATCH1_-_33572146.23-P1P2_108	GPATCH1_-_33572146.23-P1P2	GPATCH1	GCGAAGATCTGGTCAGCTAT	-19	rC:dT	0.561	(0.487, 0.635)		0.260	0.209	30	60
GPATCH1_-_33572146.23-P1P2_111	GPATCH1_-_33572146.23-P1P2	GPATCH1	GTGAAGATCTGGTCAGCTAT	-19	rU:dT	0.455	(0.390, 0.520)		0.260	0.186	40	60
GPATCH1_-_33572146.23-P1P2_114	GPATCH1_-_33572146.23-P1P2	GPATCH1	GAAAAGATCTGGTCAGCTAT	-18	rA:dC	0.394	(0.355, 0.433)		0.218	0.201	30	60
GPATCH1_-_33572146.23-P1P2_119	GPATCH1_-_33572146.23-P1P2	GPATCH1	GACAAGATCTGGTCAGCTAT	-18	rC:dC	0.546	(0.513, 0.579)		0.218	0.165	30	60
GPATCH1_-_33572146.23-P1P2_122	GPATCH1_-_33572146.23-P1P2	GPATCH1	GATAAGATCTGGTCAGCTAT	-18	rU:dC	0.490	(0.457, 0.523)		0.218	0.165	30	50
GPATCH1_-_33572146.23-P1P2_129	GPATCH1_-_33572146.23-P1P2	GPATCH1	GAGGAGATCTGGTCAGCTAT	-17	rG:dT	0.776	(0.722, 0.829)		0.274	0.235	40	60
GPATCH1_-_33572146.23-P1P2_132	GPATCH1_-_33572146.23-P1P2	GPATCH1	GAGCAGATCTGGTCAGCTAT	-17	rC:dT	0.521	(0.479, 0.563)		0.274	0.209	40	70
GPATCH1_-_33572146.23-P1P2_135	GPATCH1_-_33572146.23-P1P2	GPATCH1	GAGTAGATCTGGTCAGCTAT	-17	rU:dT	0.443	(0.407, 0.479)		0.274	0.186	40	60
GPATCH1_-_33572146.23-P1P2_141	GPATCH1_-_33572146.23-P1P2	GPATCH1	GAGAGGATCTGGTCAGCTAT	-16	rG:dT	0.752	(0.707, 0.796)		0.261	0.235	30	60
GPATCH1_-_33572146.23-P1P2_144	GPATCH1_-_33572146.23-P1P2	GPATCH1	GAGACGATCTGGTCAGCTAT	-16	rC:dT	0.352	(0.312, 0.391)		0.261	0.209	30	60
GPATCH1_-_33572146.23-P1P2_147	GPATCH1_-_33572146.23-P1P2	GPATCH1	GAGATGATCTGGTCAGCTAT	-16	rU:dT	0.335	(0.293, 0.376)		0.261	0.186	30	60
GPATCH1_-_33572146.23-P1P2_150	GPATCH1_-_33572146.23-P1P2	GPATCH1	GAGAAAATCTGGTCAGCTAT	-15	rA:dC	0.125	(0.097, 0.153)		0.223	0.201	30	50
GPATCH1_-_33572146.23-P1P2_155	GPATCH1_-_33572146.23-P1P2	GPATCH1	GAGAACATCTGGTCAGCTAT	-15	rC:dC	0.136	(0.105, 0.166)		0.223	0.165	40	60
GPATCH1_-_33572146.23-P1P2_158	GPATCH1_-_33572146.23-P1P2	GPATCH1	GAGAATATCTGGTCAGCTAT	-15	rU:dC	0.130	(0.097, 0.162)		0.223	0.165	30	60
GPATCH1_-_33572146.23-P1P2_165	GPATCH1_-_33572146.23-P1P2	GPATCH1	GAGAAGGTCTGGTCAGCTAT	-14	rG:dT	0.606	(0.563, 0.650)		0.256	0.235	40	60
GPATCH1_-_33572146.23-P1P2_168	GPATCH1_-_33572146.23-P1P2	GPATCH1	GAGAAGCTCTGGTCAGCTAT	-14	rC:dT	0.275	(0.225, 0.324)		0.256	0.209	30	60
GPATCH1_-_33572146.23-P1P2_171	GPATCH1_-_33572146.23-P1P2	GPATCH1	GAGAAGTTCTGGTCAGCTAT	-14	rU:dT	0.264	(0.222, 0.307)		0.256	0.186	30	60
GPATCH1_-_33572146.23-P1P2_172	GPATCH1_-_33572146.23-P1P2	GPATCH1	GAGAAGAACTGGTCAGCTAT	-13	rA:dA	0.175	(0.138, 0.211)		0.259	0.182	30	50
GPATCH1_-_33572146.23-P1P2_175	GPATCH1_-_33572146.23-P1P2	GPATCH1	GAGAAGAGCTGGTCAGCTAT	-13	rG:dA	0.318	(0.273, 0.364)		0.259	0.200	30	60
GPATCH1_-_33572146.23-P1P2_178	GPATCH1_-_33572146.23-P1P2	GPATCH1	GAGAAGACCTGGTCAGCTAT	-13	rC:dA	0.186	(0.146, 0.226)		0.259	0.225	40	60
GPATCH1_-_33572146.23-P1P2_185	GPATCH1_-_33572146.23-P1P2	GPATCH1	GAGAAGATATGGTCAGCTAT	-12	rA:dG	0.087	(0.063, 0.111)		0.259	0.164	20	60
GPATCH1_-_33572146.23-P1P2_188	GPATCH1_-_33572146.23-P1P2	GPATCH1	GAGAAGATGTGGTCAGCTAT	-12	rG:dG	0.226	(0.190, 0.262)		0.259	0.212	30	60
GPATCH1_-_33572146.23-P1P2_193	GPATCH1_-_33572146.23-P1P2	GPATCH1	GAGAAGATTTGGTCAGCTAT	-12	rU:dG	0.189	(0.154, 0.225)		0.259	0.192	30	60
GPATCH1_-_33572146.23-P1P2_196	GPATCH1_-_33572146.23-P1P2	GPATCH1	GAGAAGATCAGGTCAGCTAT	-11	rA:dA	0.082	(0.056, 0.108)		0.242	0.182	40	50
GPATCH1_-_33572146.23-P1P2_199	GPATCH1_-_33572146.23-P1P2	GPATCH1	GAGAAGATCGGGTCAGCTAT	-11	rG:dA	0.235	(0.198, 0.272)		0.242	0.200	40	60
GPATCH1_-_33572146.23-P1P2_202	GPATCH1_-_33572146.23-P1P2	GPATCH1	GAGAAGATCCGGTCAGCTAT	-11	rC:dA	0.104	(0.078, 0.131)		0.242	0.225	50	60
GPATCH1_-_33572146.23-P1P2_210	GPATCH1_-_33572146.23-P1P2	GPATCH1	GAGAAGATCTAGTCAGCTAT	-10	rA:dC	-0.016	(-0.029, -0.004)		0.204	0.201	40	60
GPATCH1_-_33572146.23-P1P2_215	GPATCH1_-_33572146.23-P1P2	GPATCH1	GAGAAGATCTCGTCAGCTAT	-10	rC:dC	-0.021	(-0.031, -0.012)		0.204	0.165	50	60
GPATCH1_-_33572146.23-P1P2_218	GPATCH1_-_33572146.23-P1P2	GPATCH1	GAGAAGATCTTGTCAGCTAT	-10	rU:dC	-0.019	(-0.030, -0.009)		0.204	0.165	30	60
GPATCH1_-_33572146.23-P1P2_222	GPATCH1_-_33572146.23-P1P2	GPATCH1	GAGAAGATCTGATCAGCTAT	-9	rA:dC	-0.014	(-0.026, -0.002)		0.191	0.201	40	60
GPATCH1_-_33572146.23-P1P2_227	GPATCH1_-_33572146.23-P1P2	GPATCH1	GAGAAGATCTGCTCAGCTAT	-9	rC:dC	-0.009	(-0.018, -0.001)		0.191	0.165	20	60
GPATCH1_-_33572146.23-P1P2_230	GPATCH1_-_33572146.23-P1P2	GPATCH1	GAGAAGATCTGTTCAGCTAT	-9	rU:dC	-0.013	(-0.022, -0.004)		0.191	0.165	40	50
GPATCH1_-_33572146.23-P1P2_232	GPATCH1_-_33572146.23-P1P2	GPATCH1	GAGAAGATCTGGACAGCTAT	-8	rA:dA	0.004	(-0.010, 0.017)		0.181	0.182	30	60
GPATCH1_-_33572146.23-P1P2_235	GPATCH1_-_33572146.23-P1P2	GPATCH1	GAGAAGATCTGGGCAGCTAT	-8	rG:dA	0.082	(0.064, 0.100)		0.181	0.200	20	50
GPATCH1_-_33572146.23-P1P2_238	GPATCH1_-_33572146.23-P1P2	GPATCH1	GAGAAGATCTGGCCAGCTAT	-8	rC:dA	0.100	(0.082, 0.118)		0.181	0.225	40	60
GPATCH1_-_33572146.23-P1P2_245	GPATCH1_-_33572146.23-P1P2	GPATCH1	GAGAAGATCTGGTAAGCTAT	-7	rA:dG	-0.017	(-0.028, -0.007)		0.120	0.164	40	50
GPATCH1_-_33572146.23-P1P2_248	GPATCH1_-_33572146.23-P1P2	GPATCH1	GAGAAGATCTGGTGAGCTAT	-7	rG:dG	0.014	(0.006, 0.023)		0.120	0.212	30	50
GPATCH1_-_33572146.23-P1P2_253	GPATCH1_-_33572146.23-P1P2	GPATCH1	GAGAAGATCTGGTTAGCTAT	-7	rU:dG	-0.011	(-0.023, 0.000)		0.120	0.192	40	60
GPATCH1_-_33572146.23-P1P2_261	GPATCH1_-_33572146.23-P1P2	GPATCH1	GAGAAGATCTGGTCGGCTAT	-6	rG:dT	0.080	(0.059, 0.101)		0.139	0.235	50	60
GPATCH1_-_33572146.23-P1P2_264	GPATCH1_-_33572146.23-P1P2	GPATCH1	GAGAAGATCTGGTCCGCTAT	-6	rC:dT	0.012	(-0.002, 0.025)		0.139	0.209	50	60
GPATCH1_-_33572146.23-P1P2_267	GPATCH1_-_33572146.23-P1P2	GPATCH1	GAGAAGATCTGGTCTGCTAT	-6	rU:dT	-0.009	(-0.022, 0.003)		0.139	0.186	30	40
GPATCH1_-_33572146.23-P1P2_270	GPATCH1_-_33572146.23-P1P2	GPATCH1	GAGAAGATCTGGTCAACTAT	-5	rA:dC	-0.013	(-0.024, -0.002)		0.130	0.201	40	70
GPATCH1_-_33572146.23-P1P2_275	GPATCH1_-_33572146.23-P1P2	GPATCH1	GAGAAGATCTGGTCACCTAT	-5	rC:dC	-0.008	(-0.019, 0.002)		0.130	0.165	30	50
GPATCH1_-_33572146.23-P1P2_278	GPATCH1_-_33572146.23-P1P2	GPATCH1	GAGAAGATCTGGTCATCTAT	-5	rU:dC	-0.015	(-0.027, -0.004)		0.130	0.165	40	60
GPATCH1_-_33572146.23-P1P2_281	GPATCH1_-_33572146.23-P1P2	GPATCH1	GAGAAGATCTGGTCAGATAT	-4	rA:dG	-0.003	(-0.015, 0.009)		0.147	0.164	30	60
GPATCH1_-_33572146.23-P1P2_284	GPATCH1_-_33572146.23-P1P2	GPATCH1	GAGAAGATCTGGTCAGGTAT	-4	rG:dG	0.086	(0.070, 0.103)		0.147	0.212	30	50
GPATCH1_-_33572146.23-P1P2_289	GPATCH1_-_33572146.23-P1P2	GPATCH1	GAGAAGATCTGGTCAGTTAT	-4	rU:dG	0.005	(-0.010, 0.020)		0.147	0.192	40	60
GPATCH1_-_33572146.23-P1P2_292	GPATCH1_-_33572146.23-P1P2	GPATCH1	GAGAAGATCTGGTCAGCAAT	-3	rA:dA	-0.001	(-0.012, 0.010)		0.116	0.182	30	50
GPATCH1_-_33572146.23-P1P2_295	GPATCH1_-_33572146.23-P1P2	GPATCH1	GAGAAGATCTGGTCAGCGAT	-3	rG:dA	0.041	(0.027, 0.055)		0.116	0.200	40	50
GPATCH1_-_33572146.23-P1P2_298	GPATCH1_-_33572146.23-P1P2	GPATCH1	GAGAAGATCTGGTCAGCCAT	-3	rC:dA	0.029	(0.018, 0.040)		0.116	0.225	30	60
GPATCH1_-_33572146.23-P1P2_309	GPATCH1_-_33572146.23-P1P2	GPATCH1	GAGAAGATCTGGTCAGCTGT	-2	rG:dT	0.170	(0.146, 0.195)		0.113	0.235	30	40
GPATCH1_-_33572146.23-P1P2_312	GPATCH1_-_33572146.23-P1P2	GPATCH1	GAGAAGATCTGGTCAGCTCT	-2	rC:dT	0.002	(-0.009, 0.013)		0.113	0.209	30	40
GPATCH1_-_33572146.23-P1P2_315	GPATCH1_-_33572146.23-P1P2	GPATCH1	GAGAAGATCTGGTCAGCTTT	-2	rU:dT	-0.002	(-0.012, 0.008)		0.113	0.186	30	50
GPATCH1_-_33572146.23-P1P2_316	GPATCH1_-_33572146.23-P1P2	GPATCH1	GAGAAGATCTGGTCAGCTAA	-1	rA:dA	0.002	(-0.009, 0.012)		0.105	0.182	30	60
GPATCH1_-_33572146.23-P1P2_319	GPATCH1_-_33572146.23-P1P2	GPATCH1	GAGAAGATCTGGTCAGCTAG	-1	rG:dA	0.053	(0.043, 0.064)		0.105	0.200	30	60
GPATCH1_-_33572146.23-P1P2_322	GPATCH1_-_33572146.23-P1P2	GPATCH1	GAGAAGATCTGGTCAGCTAC	-1	rC:dA	0.013	(0.001, 0.024)		0.105	0.225	30	50
GPATCH1_-_33572151.23-P1P2	GPATCH1_-_33572151.23-P1P2	GPATCH1	GATCTGGTCAGCTATGGGAC			1.000					30	50
GPATCH1_-_33572151.23-P1P2_105	GPATCH1_-_33572151.23-P1P2	GPATCH1	GGTCTGGTCAGCTATGGGAC	-19	rG:dT	0.705	(0.681, 0.728)		0.260	0.235	30	50
GPATCH1_-_33572151.23-P1P2_108	GPATCH1_-_33572151.23-P1P2	GPATCH1	GCTCTGGTCAGCTATGGGAC	-19	rC:dT	0.643	(0.615, 0.671)		0.260	0.209	30	50
GPATCH1_-_33572151.23-P1P2_111	GPATCH1_-_33572151.23-P1P2	GPATCH1	GTTCTGGTCAGCTATGGGAC	-19	rU:dT	0.586	(0.560, 0.611)		0.260	0.186	30	40
GPATCH1_-_33572151.23-P1P2_112	GPATCH1_-_33572151.23-P1P2	GPATCH1	GAACTGGTCAGCTATGGGAC	-18	rA:dA	0.743	(0.720, 0.765)		0.218	0.182	30	50
GPATCH1_-_33572151.23-P1P2_115	GPATCH1_-_33572151.23-P1P2	GPATCH1	GAGCTGGTCAGCTATGGGAC	-18	rG:dA	0.779	(0.753, 0.805)		0.218	0.200	40	50
GPATCH1_-_33572151.23-P1P2_118	GPATCH1_-_33572151.23-P1P2	GPATCH1	GACCTGGTCAGCTATGGGAC	-18	rC:dA	0.734	(0.706, 0.761)		0.218	0.225	40	60
GPATCH1_-_33572151.23-P1P2_125	GPATCH1_-_33572151.23-P1P2	GPATCH1	GATATGGTCAGCTATGGGAC	-17	rA:dG	0.580	(0.553, 0.606)		0.274	0.164	30	60
GPATCH1_-_33572151.23-P1P2_128	GPATCH1_-_33572151.23-P1P2	GPATCH1	GATGTGGTCAGCTATGGGAC	-17	rG:dG	0.590	(0.566, 0.615)		0.274	0.212	40	50
GPATCH1_-_33572151.23-P1P2_133	GPATCH1_-_33572151.23-P1P2	GPATCH1	GATTTGGTCAGCTATGGGAC	-17	rU:dG	0.548	(0.520, 0.577)		0.274	0.192	40	60
GPATCH1_-_33572151.23-P1P2_136	GPATCH1_-_33572151.23-P1P2	GPATCH1	GATCAGGTCAGCTATGGGAC	-16	rA:dA	0.633	(0.603, 0.663)		0.261	0.182	20	60
GPATCH1_-_33572151.23-P1P2_139	GPATCH1_-_33572151.23-P1P2	GPATCH1	GATCGGGTCAGCTATGGGAC	-16	rG:dA	0.691	(0.662, 0.720)		0.261	0.200	30	50
GPATCH1_-_33572151.23-P1P2_142	GPATCH1_-_33572151.23-P1P2	GPATCH1	GATCCGGTCAGCTATGGGAC	-16	rC:dA	0.689	(0.658, 0.719)		0.261	0.225	30	60
GPATCH1_-_33572151.23-P1P2_150	GPATCH1_-_33572151.23-P1P2	GPATCH1	GATCTAGTCAGCTATGGGAC	-15	rA:dC	0.522	(0.482, 0.562)		0.223	0.201	30	50
GPATCH1_-_33572151.23-P1P2_155	GPATCH1_-_33572151.23-P1P2	GPATCH1	GATCTCGTCAGCTATGGGAC	-15	rC:dC	0.441	(0.400, 0.483)		0.223	0.165	30	50
GPATCH1_-_33572151.23-P1P2_158	GPATCH1_-_33572151.23-P1P2	GPATCH1	GATCTTGTCAGCTATGGGAC	-15	rU:dC	0.446	(0.403, 0.489)		0.223	0.165	20	40
GPATCH1_-_33572151.23-P1P2_162	GPATCH1_-_33572151.23-P1P2	GPATCH1	GATCTGATCAGCTATGGGAC	-14	rA:dC	0.528	(0.486, 0.570)		0.256	0.201	30	60
GPATCH1_-_33572151.23-P1P2_167	GPATCH1_-_33572151.23-P1P2	GPATCH1	GATCTGCTCAGCTATGGGAC	-14	rC:dC	0.439	(0.395, 0.484)		0.256	0.165	30	50
GPATCH1_-_33572151.23-P1P2_170	GPATCH1_-_33572151.23-P1P2	GPATCH1	GATCTGTTCAGCTATGGGAC	-14	rU:dC	0.489	(0.438, 0.540)		0.256	0.165	30	60
GPATCH1_-_33572151.23-P1P2_172	GPATCH1_-_33572151.23-P1P2	GPATCH1	GATCTGGACAGCTATGGGAC	-13	rA:dA	0.657	(0.620, 0.694)		0.259	0.182	20	40
GPATCH1_-_33572151.23-P1P2_175	GPATCH1_-_33572151.23-P1P2	GPATCH1	GATCTGGGCAGCTATGGGAC	-13	rG:dA	0.735	(0.705, 0.766)		0.259	0.200	30	50
GPATCH1_-_33572151.23-P1P2_178	GPATCH1_-_33572151.23-P1P2	GPATCH1	GATCTGGCCAGCTATGGGAC	-13	rC:dA	0.586	(0.550, 0.623)		0.259	0.225	30	50
GPATCH1_-_33572151.23-P1P2_185	GPATCH1_-_33572151.23-P1P2	GPATCH1	GATCTGGTAAGCTATGGGAC	-12	rA:dG	0.477	(0.440, 0.514)		0.259	0.164	30	50
GPATCH1_-_33572151.23-P1P2_188	GPATCH1_-_33572151.23-P1P2	GPATCH1	GATCTGGTGAGCTATGGGAC	-12	rG:dG	0.644	(0.612, 0.677)		0.259	0.212	40	60
GPATCH1_-_33572151.23-P1P2_193	GPATCH1_-_33572151.23-P1P2	GPATCH1	GATCTGGTTAGCTATGGGAC	-12	rU:dG	0.679	(0.652, 0.706)		0.259	0.192	30	70
GPATCH1_-_33572151.23-P1P2_201	GPATCH1_-_33572151.23-P1P2	GPATCH1	GATCTGGTCGGCTATGGGAC	-11	rG:dT	0.775	(0.754, 0.796)		0.242	0.235	50	60
GPATCH1_-_33572151.23-P1P2_204	GPATCH1_-_33572151.23-P1P2	GPATCH1	GATCTGGTCCGCTATGGGAC	-11	rC:dT	0.406	(0.362, 0.449)		0.242	0.209	50	50
GPATCH1_-_33572151.23-P1P2_207	GPATCH1_-_33572151.23-P1P2	GPATCH1	GATCTGGTCTGCTATGGGAC	-11	rU:dT	0.464	(0.421, 0.508)		0.242	0.186	40	50
GPATCH1_-_33572151.23-P1P2_210	GPATCH1_-_33572151.23-P1P2	GPATCH1	GATCTGGTCAACTATGGGAC	-10	rA:dC	0.241	(0.216, 0.265)		0.204	0.201	40	60
GPATCH1_-_33572151.23-P1P2_215	GPATCH1_-_33572151.23-P1P2	GPATCH1	GATCTGGTCACCTATGGGAC	-10	rC:dC	0.132	(0.114, 0.150)		0.204	0.165	40	50
GPATCH1_-_33572151.23-P1P2_218	GPATCH1_-_33572151.23-P1P2	GPATCH1	GATCTGGTCATCTATGGGAC	-10	rU:dC	0.145	(0.129, 0.162)		0.204	0.165	30	50
GPATCH1_-_33572151.23-P1P2_221	GPATCH1_-_33572151.23-P1P2	GPATCH1	GATCTGGTCAGATATGGGAC	-9	rA:dG	0.192	(0.167, 0.217)		0.191	0.164	40	50
GPATCH1_-_33572151.23-P1P2_224	GPATCH1_-_33572151.23-P1P2	GPATCH1	GATCTGGTCAGGTATGGGAC	-9	rG:dG	0.551	(0.514, 0.587)		0.191	0.212	30	30
GPATCH1_-_33572151.23-P1P2_229	GPATCH1_-_33572151.23-P1P2	GPATCH1	GATCTGGTCAGTTATGGGAC	-9	rU:dG	0.628	(0.599, 0.656)		0.191	0.192	30	50
GPATCH1_-_33572151.23-P1P2_232	GPATCH1_-_33572151.23-P1P2	GPATCH1	GATCTGGTCAGCAATGGGAC	-8	rA:dA	0.153	(0.136, 0.171)		0.181	0.182	20	50
GPATCH1_-_33572151.23-P1P2_235	GPATCH1_-_33572151.23-P1P2	GPATCH1	GATCTGGTCAGCGATGGGAC	-8	rG:dA	0.256	(0.229, 0.283)		0.181	0.200	30	50
GPATCH1_-_33572151.23-P1P2_238	GPATCH1_-_33572151.23-P1P2	GPATCH1	GATCTGGTCAGCCATGGGAC	-8	rC:dA	0.379	(0.351, 0.407)		0.181	0.225	30	50
GPATCH1_-_33572151.23-P1P2_249	GPATCH1_-_33572151.23-P1P2	GPATCH1	GATCTGGTCAGCTGTGGGAC	-7	rG:dT	0.379	(0.353, 0.405)		0.120	0.235	30	50
GPATCH1_-_33572151.23-P1P2_252	GPATCH1_-_33572151.23-P1P2	GPATCH1	GATCTGGTCAGCTCTGGGAC	-7	rC:dT	0.116	(0.097, 0.134)		0.120	0.209	30	30
GPATCH1_-_33572151.23-P1P2_255	GPATCH1_-_33572151.23-P1P2	GPATCH1	GATCTGGTCAGCTTTGGGAC	-7	rU:dT	0.107	(0.086, 0.127)		0.120	0.186	30	50
GPATCH1_-_33572151.23-P1P2_256	GPATCH1_-_33572151.23-P1P2	GPATCH1	GATCTGGTCAGCTAAGGGAC	-6	rA:dA	0.164	(0.141, 0.186)		0.139	0.182	30	60
GPATCH1_-_33572151.23-P1P2_259	GPATCH1_-_33572151.23-P1P2	GPATCH1	GATCTGGTCAGCTAGGGGAC	-6	rG:dA	0.183	(0.163, 0.203)		0.139	0.200	40	40
GPATCH1_-_33572151.23-P1P2_262	GPATCH1_-_33572151.23-P1P2	GPATCH1	GATCTGGTCAGCTACGGGAC	-6	rC:dA	0.232	(0.213, 0.251)		0.139	0.225	40	40
GPATCH1_-_33572151.23-P1P2_270	GPATCH1_-_33572151.23-P1P2	GPATCH1	GATCTGGTCAGCTATAGGAC	-5	rA:dC	0.084	(0.072, 0.095)		0.130	0.201	30	30
GPATCH1_-_33572151.23-P1P2_275	GPATCH1_-_33572151.23-P1P2	GPATCH1	GATCTGGTCAGCTATCGGAC	-5	rC:dC	0.021	(0.009, 0.033)		0.130	0.165	50	60
GPATCH1_-_33572151.23-P1P2_278	GPATCH1_-_33572151.23-P1P2	GPATCH1	GATCTGGTCAGCTATTGGAC	-5	rU:dC	0.021	(0.008, 0.034)		0.130	0.165	50	60
GPATCH1_-_33572151.23-P1P2_282	GPATCH1_-_33572151.23-P1P2	GPATCH1	GATCTGGTCAGCTATGAGAC	-4	rA:dC	0.084	(0.070, 0.097)		0.147	0.201	30	50
GPATCH1_-_33572151.23-P1P2_287	GPATCH1_-_33572151.23-P1P2	GPATCH1	GATCTGGTCAGCTATGCGAC	-4	rC:dC	-0.001	(-0.013, 0.011)		0.147	0.165	40	60
GPATCH1_-_33572151.23-P1P2_290	GPATCH1_-_33572151.23-P1P2	GPATCH1	GATCTGGTCAGCTATGTGAC	-4	rU:dC	0.018	(0.005, 0.031)		0.147	0.165	30	50
GPATCH1_-_33572151.23-P1P2_294	GPATCH1_-_33572151.23-P1P2	GPATCH1	GATCTGGTCAGCTATGGAAC	-3	rA:dC	0.090	(0.079, 0.101)		0.116	0.201	30	50
GPATCH1_-_33572151.23-P1P2_299	GPATCH1_-_33572151.23-P1P2	GPATCH1	GATCTGGTCAGCTATGGCAC	-3	rC:dC	0.028	(0.017, 0.039)		0.116	0.165	40	50
GPATCH1_-_33572151.23-P1P2_302	GPATCH1_-_33572151.23-P1P2	GPATCH1	GATCTGGTCAGCTATGGTAC	-3	rU:dC	0.038	(0.026, 0.049)		0.116	0.165	50	60
GPATCH1_-_33572151.23-P1P2_309	GPATCH1_-_33572151.23-P1P2	GPATCH1	GATCTGGTCAGCTATGGGGC	-2	rG:dT	0.367	(0.347, 0.386)		0.113	0.235	40	40
GPATCH1_-_33572151.23-P1P2_312	GPATCH1_-_33572151.23-P1P2	GPATCH1	GATCTGGTCAGCTATGGGCC	-2	rC:dT	0.094	(0.076, 0.111)		0.113	0.209	40	40
GPATCH1_-_33572151.23-P1P2_315	GPATCH1_-_33572151.23-P1P2	GPATCH1	GATCTGGTCAGCTATGGGTC	-2	rU:dT	0.116	(0.100, 0.133)		0.113	0.186	40	60
GPATCH1_-_33572151.23-P1P2_317	GPATCH1_-_33572151.23-P1P2	GPATCH1	GATCTGGTCAGCTATGGGAA	-1	rA:dG	0.058	(0.042, 0.074)		0.105	0.164	30	30
GPATCH1_-_33572151.23-P1P2_320	GPATCH1_-_33572151.23-P1P2	GPATCH1	GATCTGGTCAGCTATGGGAG	-1	rG:dG	0.106	(0.092, 0.120)		0.105	0.212	30	50
GPATCH1_-_33572151.23-P1P2_325	GPATCH1_-_33572151.23-P1P2	GPATCH1	GATCTGGTCAGCTATGGGAT	-1	rU:dG	0.089	(0.074, 0.104)		0.105	0.192	30	40
GPATCH1_-_33572156.23-P1P2	GPATCH1_-_33572156.23-P1P2	GPATCH1	GGTCAGCTATGGGACCGGGC			1.000					40	50	GPATCH1_-_33572156.23-P1P2_00
GPATCH1_-_33572156.23-P1P2_102	GPATCH1_-_33572156.23-P1P2	GPATCH1	GATCAGCTATGGGACCGGGC	-19	rA:dC	0.810	(0.786, 0.835)		0.260	0.201	40	40
GPATCH1_-_33572156.23-P1P2_107	GPATCH1_-_33572156.23-P1P2	GPATCH1	GCTCAGCTATGGGACCGGGC	-19	rC:dC	0.804	(0.780, 0.828)		0.260	0.165	50	50
GPATCH1_-_33572156.23-P1P2_110	GPATCH1_-_33572156.23-P1P2	GPATCH1	GTTCAGCTATGGGACCGGGC	-19	rU:dC	0.770	(0.746, 0.794)		0.260	0.165	40	50
GPATCH1_-_33572156.23-P1P2_112	GPATCH1_-_33572156.23-P1P2	GPATCH1	GGACAGCTATGGGACCGGGC	-18	rA:dA	0.855	(0.833, 0.877)		0.218	0.182	40	40
GPATCH1_-_33572156.23-P1P2_115	GPATCH1_-_33572156.23-P1P2	GPATCH1	GGGCAGCTATGGGACCGGGC	-18	rG:dA	0.861	(0.833, 0.889)		0.218	0.200	30	50
GPATCH1_-_33572156.23-P1P2_118	GPATCH1_-_33572156.23-P1P2	GPATCH1	GGCCAGCTATGGGACCGGGC	-18	rC:dA	0.877	(0.852, 0.903)		0.218	0.225	40	40
GPATCH1_-_33572156.23-P1P2_125	GPATCH1_-_33572156.23-P1P2	GPATCH1	GGTAAGCTATGGGACCGGGC	-17	rA:dG	0.814	(0.787, 0.841)		0.274	0.164	40	60
GPATCH1_-_33572156.23-P1P2_128	GPATCH1_-_33572156.23-P1P2	GPATCH1	GGTGAGCTATGGGACCGGGC	-17	rG:dG	0.793	(0.765, 0.822)	0.436	0.274	0.212	30	50	GPATCH1_-_33572156.23-P1P2_03
GPATCH1_-_33572156.23-P1P2_133	GPATCH1_-_33572156.23-P1P2	GPATCH1	GGTTAGCTATGGGACCGGGC	-17	rU:dG	0.802	(0.778, 0.827)		0.274	0.192	40	50
GPATCH1_-_33572156.23-P1P2_141	GPATCH1_-_33572156.23-P1P2	GPATCH1	GGTCGGCTATGGGACCGGGC	-16	rG:dT	0.970	(0.941, 0.999)		0.261	0.235	40	60
GPATCH1_-_33572156.23-P1P2_144	GPATCH1_-_33572156.23-P1P2	GPATCH1	GGTCCGCTATGGGACCGGGC	-16	rC:dT	0.889	(0.864, 0.915)		0.261	0.209	40	60
GPATCH1_-_33572156.23-P1P2_147	GPATCH1_-_33572156.23-P1P2	GPATCH1	GGTCTGCTATGGGACCGGGC	-16	rU:dT	0.850	(0.823, 0.877)		0.261	0.186	30	50
GPATCH1_-_33572156.23-P1P2_150	GPATCH1_-_33572156.23-P1P2	GPATCH1	GGTCAACTATGGGACCGGGC	-15	rA:dC	0.807	(0.783, 0.831)		0.223	0.201	30	40
GPATCH1_-_33572156.23-P1P2_155	GPATCH1_-_33572156.23-P1P2	GPATCH1	GGTCACCTATGGGACCGGGC	-15	rC:dC	0.818	(0.787, 0.848)		0.223	0.165	30	40
GPATCH1_-_33572156.23-P1P2_158	GPATCH1_-_33572156.23-P1P2	GPATCH1	GGTCATCTATGGGACCGGGC	-15	rU:dC	0.795	(0.768, 0.823)		0.223	0.165	40	50
GPATCH1_-_33572156.23-P1P2_161	GPATCH1_-_33572156.23-P1P2	GPATCH1	GGTCAGATATGGGACCGGGC	-14	rA:dG	0.801	(0.769, 0.832)	0.593	0.256	0.164	40	50	GPATCH1_-_33572156.23-P1P2_01
GPATCH1_-_33572156.23-P1P2_164	GPATCH1_-_33572156.23-P1P2	GPATCH1	GGTCAGGTATGGGACCGGGC	-14	rG:dG	0.851	(0.823, 0.880)	1.140	0.256	0.212	30	40	GPATCH1_-_33572156.23-P1P2_02
GPATCH1_-_33572156.23-P1P2_169	GPATCH1_-_33572156.23-P1P2	GPATCH1	GGTCAGTTATGGGACCGGGC	-14	rU:dG	0.857	(0.830, 0.885)		0.256	0.192	30	40
GPATCH1_-_33572156.23-P1P2_172	GPATCH1_-_33572156.23-P1P2	GPATCH1	GGTCAGCAATGGGACCGGGC	-13	rA:dA	0.839	(0.812, 0.866)		0.259	0.182	30	50
GPATCH1_-_33572156.23-P1P2_175	GPATCH1_-_33572156.23-P1P2	GPATCH1	GGTCAGCGATGGGACCGGGC	-13	rG:dA	0.872	(0.849, 0.894)		0.259	0.200	40	40
GPATCH1_-_33572156.23-P1P2_178	GPATCH1_-_33572156.23-P1P2	GPATCH1	GGTCAGCCATGGGACCGGGC	-13	rC:dA	0.840	(0.811, 0.868)		0.259	0.225	40	40
GPATCH1_-_33572156.23-P1P2_189	GPATCH1_-_33572156.23-P1P2	GPATCH1	GGTCAGCTGTGGGACCGGGC	-12	rG:dT	0.924	(0.902, 0.947)		0.259	0.235	20	50
GPATCH1_-_33572156.23-P1P2_192	GPATCH1_-_33572156.23-P1P2	GPATCH1	GGTCAGCTCTGGGACCGGGC	-12	rC:dT	0.843	(0.809, 0.876)		0.259	0.209	30	50
GPATCH1_-_33572156.23-P1P2_195	GPATCH1_-_33572156.23-P1P2	GPATCH1	GGTCAGCTTTGGGACCGGGC	-12	rU:dT	0.817	(0.787, 0.846)		0.259	0.186	40	50
GPATCH1_-_33572156.23-P1P2_196	GPATCH1_-_33572156.23-P1P2	GPATCH1	GGTCAGCTAAGGGACCGGGC	-11	rA:dA	0.725	(0.696, 0.754)	0.815	0.242	0.182	30	40	GPATCH1_-_33572156.23-P1P2_04
GPATCH1_-_33572156.23-P1P2_199	GPATCH1_-_33572156.23-P1P2	GPATCH1	GGTCAGCTAGGGGACCGGGC	-11	rG:dA	0.747	(0.727, 0.767)		0.242	0.200	40	40
GPATCH1_-_33572156.23-P1P2_202	GPATCH1_-_33572156.23-P1P2	GPATCH1	GGTCAGCTACGGGACCGGGC	-11	rC:dA	0.772	(0.743, 0.800)		0.242	0.225	40	50
GPATCH1_-_33572156.23-P1P2_210	GPATCH1_-_33572156.23-P1P2	GPATCH1	GGTCAGCTATAGGACCGGGC	-10	rA:dC	0.464	(0.435, 0.494)		0.204	0.201	40	40
GPATCH1_-_33572156.23-P1P2_215	GPATCH1_-_33572156.23-P1P2	GPATCH1	GGTCAGCTATCGGACCGGGC	-10	rC:dC	0.243	(0.208, 0.277)	0.066	0.204	0.165	40	40	GPATCH1_-_33572156.23-P1P2_05
GPATCH1_-_33572156.23-P1P2_218	GPATCH1_-_33572156.23-P1P2	GPATCH1	GGTCAGCTATTGGACCGGGC	-10	rU:dC	0.259	(0.225, 0.293)	0.395	0.204	0.165	50	50	GPATCH1_-_33572156.23-P1P2_08
GPATCH1_-_33572156.23-P1P2_222	GPATCH1_-_33572156.23-P1P2	GPATCH1	GGTCAGCTATGAGACCGGGC	-9	rA:dC	0.351	(0.323, 0.378)		0.191	0.201	40	40
GPATCH1_-_33572156.23-P1P2_227	GPATCH1_-_33572156.23-P1P2	GPATCH1	GGTCAGCTATGCGACCGGGC	-9	rC:dC	0.147	(0.132, 0.161)	-0.111	0.191	0.165	50	50	GPATCH1_-_33572156.23-P1P2_06
GPATCH1_-_33572156.23-P1P2_230	GPATCH1_-_33572156.23-P1P2	GPATCH1	GGTCAGCTATGTGACCGGGC	-9	rU:dC	0.197	(0.178, 0.216)	0.253	0.191	0.165	50	50	GPATCH1_-_33572156.23-P1P2_07
GPATCH1_-_33572156.23-P1P2_234	GPATCH1_-_33572156.23-P1P2	GPATCH1	GGTCAGCTATGGAACCGGGC	-8	rA:dC	0.352	(0.322, 0.382)		0.181	0.201	40	50
GPATCH1_-_33572156.23-P1P2_239	GPATCH1_-_33572156.23-P1P2	GPATCH1	GGTCAGCTATGGCACCGGGC	-8	rC:dC	0.172	(0.152, 0.192)		0.181	0.165	30	50
GPATCH1_-_33572156.23-P1P2_242	GPATCH1_-_33572156.23-P1P2	GPATCH1	GGTCAGCTATGGTACCGGGC	-8	rU:dC	0.180	(0.159, 0.202)		0.181	0.165	50	60
GPATCH1_-_33572156.23-P1P2_249	GPATCH1_-_33572156.23-P1P2	GPATCH1	GGTCAGCTATGGGGCCGGGC	-7	rG:dT	0.522	(0.500, 0.544)		0.120	0.235	30	40
GPATCH1_-_33572156.23-P1P2_252	GPATCH1_-_33572156.23-P1P2	GPATCH1	GGTCAGCTATGGGCCCGGGC	-7	rC:dT	0.294	(0.269, 0.320)		0.120	0.209	40	50
GPATCH1_-_33572156.23-P1P2_255	GPATCH1_-_33572156.23-P1P2	GPATCH1	GGTCAGCTATGGGTCCGGGC	-7	rU:dT	0.277	(0.255, 0.299)		0.120	0.186	50	50
GPATCH1_-_33572156.23-P1P2_257	GPATCH1_-_33572156.23-P1P2	GPATCH1	GGTCAGCTATGGGAACGGGC	-6	rA:dG	0.160	(0.137, 0.182)	-0.311	0.139	0.164	40	50	GPATCH1_-_33572156.23-P1P2_10
GPATCH1_-_33572156.23-P1P2_260	GPATCH1_-_33572156.23-P1P2	GPATCH1	GGTCAGCTATGGGAGCGGGC	-6	rG:dG	0.158	(0.142, 0.173)		0.139	0.212	30	40
GPATCH1_-_33572156.23-P1P2_265	GPATCH1_-_33572156.23-P1P2	GPATCH1	GGTCAGCTATGGGATCGGGC	-6	rU:dG	0.205	(0.184, 0.226)		0.139	0.192	40	40
GPATCH1_-_33572156.23-P1P2_269	GPATCH1_-_33572156.23-P1P2	GPATCH1	GGTCAGCTATGGGACAGGGC	-5	rA:dG	0.236	(0.210, 0.261)		0.130	0.164	20	40
GPATCH1_-_33572156.23-P1P2_272	GPATCH1_-_33572156.23-P1P2	GPATCH1	GGTCAGCTATGGGACGGGGC	-5	rG:dG	0.300	(0.276, 0.325)	-0.194	0.130	0.212	30	40	GPATCH1_-_33572156.23-P1P2_14
GPATCH1_-_33572156.23-P1P2_277	GPATCH1_-_33572156.23-P1P2	GPATCH1	GGTCAGCTATGGGACTGGGC	-5	rU:dG	0.257	(0.231, 0.283)		0.130	0.192	30	30
GPATCH1_-_33572156.23-P1P2_282	GPATCH1_-_33572156.23-P1P2	GPATCH1	GGTCAGCTATGGGACCAGGC	-4	rA:dC	0.224	(0.205, 0.244)	-0.049	0.147	0.201	30	50	GPATCH1_-_33572156.23-P1P2_11
GPATCH1_-_33572156.23-P1P2_287	GPATCH1_-_33572156.23-P1P2	GPATCH1	GGTCAGCTATGGGACCCGGC	-4	rC:dC	0.094	(0.081, 0.107)		0.147	0.165	30	50
GPATCH1_-_33572156.23-P1P2_290	GPATCH1_-_33572156.23-P1P2	GPATCH1	GGTCAGCTATGGGACCTGGC	-4	rU:dC	0.117	(0.104, 0.130)		0.147	0.165	30	40
GPATCH1_-_33572156.23-P1P2_294	GPATCH1_-_33572156.23-P1P2	GPATCH1	GGTCAGCTATGGGACCGAGC	-3	rA:dC	0.179	(0.161, 0.197)		0.116	0.201	50	50
GPATCH1_-_33572156.23-P1P2_299	GPATCH1_-_33572156.23-P1P2	GPATCH1	GGTCAGCTATGGGACCGCGC	-3	rC:dC	0.086	(0.075, 0.098)		0.116	0.165	50	50
GPATCH1_-_33572156.23-P1P2_302	GPATCH1_-_33572156.23-P1P2	GPATCH1	GGTCAGCTATGGGACCGTGC	-3	rU:dC	0.112	(0.097, 0.127)	0.296	0.116	0.165	40	40	GPATCH1_-_33572156.23-P1P2_13
GPATCH1_-_33572156.23-P1P2_306	GPATCH1_-_33572156.23-P1P2	GPATCH1	GGTCAGCTATGGGACCGGAC	-2	rA:dC	0.233	(0.210, 0.256)		0.113	0.201	50	50
GPATCH1_-_33572156.23-P1P2_311	GPATCH1_-_33572156.23-P1P2	GPATCH1	GGTCAGCTATGGGACCGGCC	-2	rC:dC	0.099	(0.087, 0.110)		0.113	0.165	30	50
GPATCH1_-_33572156.23-P1P2_314	GPATCH1_-_33572156.23-P1P2	GPATCH1	GGTCAGCTATGGGACCGGTC	-2	rU:dC	0.120	(0.107, 0.132)	0.118	0.113	0.165	40	60	GPATCH1_-_33572156.23-P1P2_12
GPATCH1_-_33572156.23-P1P2_317	GPATCH1_-_33572156.23-P1P2	GPATCH1	GGTCAGCTATGGGACCGGGA	-1	rA:dG	0.196	(0.175, 0.216)		0.105	0.164	50	50
GPATCH1_-_33572156.23-P1P2_320	GPATCH1_-_33572156.23-P1P2	GPATCH1	GGTCAGCTATGGGACCGGGG	-1	rG:dG	0.259	(0.238, 0.280)		0.105	0.212	30	50
GPATCH1_-_33572156.23-P1P2_325	GPATCH1_-_33572156.23-P1P2	GPATCH1	GGTCAGCTATGGGACCGGGT	-1	rU:dG	0.260	(0.235, 0.285)		0.105	0.192	40	50
GPATCH2L_+_76618563.23-P1P2	GPATCH2L_+_76618563.23-P1P2	GPATCH2L	GGCTGCAGCCCGCCCCAGAG			1.000					30	40
GPATCH2L_+_76618563.23-P1P2_102	GPATCH2L_+_76618563.23-P1P2	GPATCH2L	GACTGCAGCCCGCCCCAGAG	-19	rA:dC	0.778	(0.751, 0.805)		0.260	0.201	30	40
GPATCH2L_+_76618563.23-P1P2_107	GPATCH2L_+_76618563.23-P1P2	GPATCH2L	GCCTGCAGCCCGCCCCAGAG	-19	rC:dC	0.758	(0.729, 0.787)		0.260	0.165	30	40
GPATCH2L_+_76618563.23-P1P2_110	GPATCH2L_+_76618563.23-P1P2	GPATCH2L	GTCTGCAGCCCGCCCCAGAG	-19	rU:dC	0.737	(0.705, 0.768)		0.260	0.165	20	40
GPATCH2L_+_76618563.23-P1P2_113	GPATCH2L_+_76618563.23-P1P2	GPATCH2L	GGATGCAGCCCGCCCCAGAG	-18	rA:dG	0.794	(0.768, 0.819)		0.218	0.164	30	40
GPATCH2L_+_76618563.23-P1P2_116	GPATCH2L_+_76618563.23-P1P2	GPATCH2L	GGGTGCAGCCCGCCCCAGAG	-18	rG:dG	0.784	(0.756, 0.811)		0.218	0.212	40	50
GPATCH2L_+_76618563.23-P1P2_121	GPATCH2L_+_76618563.23-P1P2	GPATCH2L	GGTTGCAGCCCGCCCCAGAG	-18	rU:dG	0.761	(0.734, 0.789)		0.218	0.192	40	40
GPATCH2L_+_76618563.23-P1P2_124	GPATCH2L_+_76618563.23-P1P2	GPATCH2L	GGCAGCAGCCCGCCCCAGAG	-17	rA:dA	0.796	(0.771, 0.821)		0.274	0.182	20	30
GPATCH2L_+_76618563.23-P1P2_127	GPATCH2L_+_76618563.23-P1P2	GPATCH2L	GGCGGCAGCCCGCCCCAGAG	-17	rG:dA	0.799	(0.773, 0.825)		0.274	0.200	30	40
GPATCH2L_+_76618563.23-P1P2_130	GPATCH2L_+_76618563.23-P1P2	GPATCH2L	GGCCGCAGCCCGCCCCAGAG	-17	rC:dA	0.805	(0.781, 0.828)		0.274	0.225	30	40
GPATCH2L_+_76618563.23-P1P2_138	GPATCH2L_+_76618563.23-P1P2	GPATCH2L	GGCTACAGCCCGCCCCAGAG	-16	rA:dC	0.771	(0.742, 0.799)		0.261	0.201	30	40
GPATCH2L_+_76618563.23-P1P2_143	GPATCH2L_+_76618563.23-P1P2	GPATCH2L	GGCTCCAGCCCGCCCCAGAG	-16	rC:dC	0.777	(0.748, 0.805)		0.261	0.165	20	30
GPATCH2L_+_76618563.23-P1P2_146	GPATCH2L_+_76618563.23-P1P2	GPATCH2L	GGCTTCAGCCCGCCCCAGAG	-16	rU:dC	0.742	(0.712, 0.772)		0.261	0.165	30	40
GPATCH2L_+_76618563.23-P1P2_149	GPATCH2L_+_76618563.23-P1P2	GPATCH2L	GGCTGAAGCCCGCCCCAGAG	-15	rA:dG	0.828	(0.800, 0.857)		0.223	0.164	30	40
GPATCH2L_+_76618563.23-P1P2_152	GPATCH2L_+_76618563.23-P1P2	GPATCH2L	GGCTGGAGCCCGCCCCAGAG	-15	rG:dG	0.863	(0.836, 0.889)		0.223	0.212	30	40
GPATCH2L_+_76618563.23-P1P2_157	GPATCH2L_+_76618563.23-P1P2	GPATCH2L	GGCTGTAGCCCGCCCCAGAG	-15	rU:dG	0.880	(0.856, 0.905)		0.223	0.192	40	40
GPATCH2L_+_76618563.23-P1P2_165	GPATCH2L_+_76618563.23-P1P2	GPATCH2L	GGCTGCGGCCCGCCCCAGAG	-14	rG:dT	0.901	(0.873, 0.929)		0.256	0.235	30	40
GPATCH2L_+_76618563.23-P1P2_168	GPATCH2L_+_76618563.23-P1P2	GPATCH2L	GGCTGCCGCCCGCCCCAGAG	-14	rC:dT	0.851	(0.825, 0.878)		0.256	0.209	30	40
GPATCH2L_+_76618563.23-P1P2_171	GPATCH2L_+_76618563.23-P1P2	GPATCH2L	GGCTGCTGCCCGCCCCAGAG	-14	rU:dT	0.880	(0.851, 0.909)		0.256	0.186	20	50
GPATCH2L_+_76618563.23-P1P2_174	GPATCH2L_+_76618563.23-P1P2	GPATCH2L	GGCTGCAACCCGCCCCAGAG	-13	rA:dC	0.782	(0.756, 0.808)		0.259	0.201	40	40
GPATCH2L_+_76618563.23-P1P2_179	GPATCH2L_+_76618563.23-P1P2	GPATCH2L	GGCTGCACCCCGCCCCAGAG	-13	rC:dC	0.683	(0.647, 0.719)		0.259	0.165	30	40
GPATCH2L_+_76618563.23-P1P2_182	GPATCH2L_+_76618563.23-P1P2	GPATCH2L	GGCTGCATCCCGCCCCAGAG	-13	rU:dC	0.763	(0.734, 0.792)		0.259	0.165	30	40
GPATCH2L_+_76618563.23-P1P2_185	GPATCH2L_+_76618563.23-P1P2	GPATCH2L	GGCTGCAGACCGCCCCAGAG	-12	rA:dG	0.774	(0.750, 0.799)		0.259	0.164	40	50
GPATCH2L_+_76618563.23-P1P2_188	GPATCH2L_+_76618563.23-P1P2	GPATCH2L	GGCTGCAGGCCGCCCCAGAG	-12	rG:dG	0.787	(0.766, 0.808)		0.259	0.212	30	40
GPATCH2L_+_76618563.23-P1P2_193	GPATCH2L_+_76618563.23-P1P2	GPATCH2L	GGCTGCAGTCCGCCCCAGAG	-12	rU:dG	0.824	(0.798, 0.849)		0.259	0.192	30	40
GPATCH2L_+_76618563.23-P1P2_197	GPATCH2L_+_76618563.23-P1P2	GPATCH2L	GGCTGCAGCACGCCCCAGAG	-11	rA:dG	0.657	(0.631, 0.684)		0.242	0.164	30	30
GPATCH2L_+_76618563.23-P1P2_200	GPATCH2L_+_76618563.23-P1P2	GPATCH2L	GGCTGCAGCGCGCCCCAGAG	-11	rG:dG	0.682	(0.661, 0.704)		0.242	0.212	30	30
GPATCH2L_+_76618563.23-P1P2_205	GPATCH2L_+_76618563.23-P1P2	GPATCH2L	GGCTGCAGCTCGCCCCAGAG	-11	rU:dG	0.770	(0.745, 0.794)		0.242	0.192	30	50
GPATCH2L_+_76618563.23-P1P2_209	GPATCH2L_+_76618563.23-P1P2	GPATCH2L	GGCTGCAGCCAGCCCCAGAG	-10	rA:dG	0.522	(0.487, 0.556)		0.204	0.164	20	30
GPATCH2L_+_76618563.23-P1P2_212	GPATCH2L_+_76618563.23-P1P2	GPATCH2L	GGCTGCAGCCGGCCCCAGAG	-10	rG:dG	0.608	(0.582, 0.634)		0.204	0.212	30	40
GPATCH2L_+_76618563.23-P1P2_217	GPATCH2L_+_76618563.23-P1P2	GPATCH2L	GGCTGCAGCCTGCCCCAGAG	-10	rU:dG	0.708	(0.682, 0.734)		0.204	0.192	20	20
GPATCH2L_+_76618563.23-P1P2_222	GPATCH2L_+_76618563.23-P1P2	GPATCH2L	GGCTGCAGCCCACCCCAGAG	-9	rA:dC	0.411	(0.380, 0.442)		0.191	0.201	20	30
GPATCH2L_+_76618563.23-P1P2_227	GPATCH2L_+_76618563.23-P1P2	GPATCH2L	GGCTGCAGCCCCCCCCAGAG	-9	rC:dC	0.295	(0.266, 0.325)		0.191	0.165	20	40
GPATCH2L_+_76618563.23-P1P2_230	GPATCH2L_+_76618563.23-P1P2	GPATCH2L	GGCTGCAGCCCTCCCCAGAG	-9	rU:dC	0.290	(0.260, 0.319)		0.191	0.165	30	40
GPATCH2L_+_76618563.23-P1P2_233	GPATCH2L_+_76618563.23-P1P2	GPATCH2L	GGCTGCAGCCCGACCCAGAG	-8	rA:dG	0.306	(0.272, 0.340)		0.181	0.164	30	30
GPATCH2L_+_76618563.23-P1P2_236	GPATCH2L_+_76618563.23-P1P2	GPATCH2L	GGCTGCAGCCCGGCCCAGAG	-8	rG:dG	0.476	(0.448, 0.503)		0.181	0.212	30	30
GPATCH2L_+_76618563.23-P1P2_241	GPATCH2L_+_76618563.23-P1P2	GPATCH2L	GGCTGCAGCCCGTCCCAGAG	-8	rU:dG	0.655	(0.630, 0.680)		0.181	0.192	20	40
GPATCH2L_+_76618563.23-P1P2_245	GPATCH2L_+_76618563.23-P1P2	GPATCH2L	GGCTGCAGCCCGCACCAGAG	-7	rA:dG	0.150	(0.125, 0.175)		0.120	0.164	30	30
GPATCH2L_+_76618563.23-P1P2_248	GPATCH2L_+_76618563.23-P1P2	GPATCH2L	GGCTGCAGCCCGCGCCAGAG	-7	rG:dG	0.161	(0.138, 0.183)		0.120	0.212	30	30
GPATCH2L_+_76618563.23-P1P2_253	GPATCH2L_+_76618563.23-P1P2	GPATCH2L	GGCTGCAGCCCGCTCCAGAG	-7	rU:dG	0.312	(0.279, 0.346)		0.120	0.192	20	40
GPATCH2L_+_76618563.23-P1P2_257	GPATCH2L_+_76618563.23-P1P2	GPATCH2L	GGCTGCAGCCCGCCACAGAG	-6	rA:dG	0.138	(0.115, 0.161)		0.139	0.164	30	50
GPATCH2L_+_76618563.23-P1P2_260	GPATCH2L_+_76618563.23-P1P2	GPATCH2L	GGCTGCAGCCCGCCGCAGAG	-6	rG:dG	0.108	(0.091, 0.126)		0.139	0.212	40	40
GPATCH2L_+_76618563.23-P1P2_265	GPATCH2L_+_76618563.23-P1P2	GPATCH2L	GGCTGCAGCCCGCCTCAGAG	-6	rU:dG	0.218	(0.195, 0.241)		0.139	0.192	30	40
GPATCH2L_+_76618563.23-P1P2_269	GPATCH2L_+_76618563.23-P1P2	GPATCH2L	GGCTGCAGCCCGCCCAAGAG	-5	rA:dG	0.212	(0.184, 0.240)		0.130	0.164	30	50
GPATCH2L_+_76618563.23-P1P2_272	GPATCH2L_+_76618563.23-P1P2	GPATCH2L	GGCTGCAGCCCGCCCGAGAG	-5	rG:dG	0.247	(0.222, 0.272)		0.130	0.212	30	30
GPATCH2L_+_76618563.23-P1P2_277	GPATCH2L_+_76618563.23-P1P2	GPATCH2L	GGCTGCAGCCCGCCCTAGAG	-5	rU:dG	0.305	(0.279, 0.332)		0.130	0.192	30	50
GPATCH2L_+_76618563.23-P1P2_285	GPATCH2L_+_76618563.23-P1P2	GPATCH2L	GGCTGCAGCCCGCCCCGGAG	-4	rG:dT	0.604	(0.579, 0.630)		0.147	0.235	40	40
GPATCH2L_+_76618563.23-P1P2_288	GPATCH2L_+_76618563.23-P1P2	GPATCH2L	GGCTGCAGCCCGCCCCCGAG	-4	rC:dT	0.321	(0.294, 0.349)		0.147	0.209	30	30
GPATCH2L_+_76618563.23-P1P2_291	GPATCH2L_+_76618563.23-P1P2	GPATCH2L	GGCTGCAGCCCGCCCCTGAG	-4	rU:dT	0.387	(0.358, 0.416)		0.147	0.186	30	30
GPATCH2L_+_76618563.23-P1P2_294	GPATCH2L_+_76618563.23-P1P2	GPATCH2L	GGCTGCAGCCCGCCCCAAAG	-3	rA:dC	0.188	(0.170, 0.206)		0.116	0.201	30	40
GPATCH2L_+_76618563.23-P1P2_299	GPATCH2L_+_76618563.23-P1P2	GPATCH2L	GGCTGCAGCCCGCCCCACAG	-3	rC:dC	0.112	(0.099, 0.126)		0.116	0.165	30	40
GPATCH2L_+_76618563.23-P1P2_302	GPATCH2L_+_76618563.23-P1P2	GPATCH2L	GGCTGCAGCCCGCCCCATAG	-3	rU:dC	0.127	(0.114, 0.141)		0.116	0.165	40	50
GPATCH2L_+_76618563.23-P1P2_309	GPATCH2L_+_76618563.23-P1P2	GPATCH2L	GGCTGCAGCCCGCCCCAGGG	-2	rG:dT	0.546	(0.516, 0.576)		0.113	0.235	20	30
GPATCH2L_+_76618563.23-P1P2_312	GPATCH2L_+_76618563.23-P1P2	GPATCH2L	GGCTGCAGCCCGCCCCAGCG	-2	rC:dT	0.219	(0.190, 0.248)		0.113	0.209	20	20
GPATCH2L_+_76618563.23-P1P2_315	GPATCH2L_+_76618563.23-P1P2	GPATCH2L	GGCTGCAGCCCGCCCCAGTG	-2	rU:dT	0.287	(0.256, 0.317)		0.113	0.186	30	40
GPATCH2L_+_76618563.23-P1P2_318	GPATCH2L_+_76618563.23-P1P2	GPATCH2L	GGCTGCAGCCCGCCCCAGAA	-1	rA:dC	0.201	(0.178, 0.225)		0.105	0.201	40	40
GPATCH2L_+_76618563.23-P1P2_323	GPATCH2L_+_76618563.23-P1P2	GPATCH2L	GGCTGCAGCCCGCCCCAGAC	-1	rC:dC	0.107	(0.095, 0.119)		0.105	0.165	30	50
GPATCH2L_+_76618563.23-P1P2_326	GPATCH2L_+_76618563.23-P1P2	GPATCH2L	GGCTGCAGCCCGCCCCAGAT	-1	rU:dC	0.116	(0.105, 0.128)		0.105	0.165	40	40
GPATCH2L_-_76618293.23-P1P2	GPATCH2L_-_76618293.23-P1P2	GPATCH2L	GAAGCCCCGGCGGTGAGAGT			1.000					50	50
GPATCH2L_-_76618293.23-P1P2_105	GPATCH2L_-_76618293.23-P1P2	GPATCH2L	GGAGCCCCGGCGGTGAGAGT	-19	rG:dT	0.939	(0.890, 0.989)		0.260	0.235	40	50
GPATCH2L_-_76618293.23-P1P2_108	GPATCH2L_-_76618293.23-P1P2	GPATCH2L	GCAGCCCCGGCGGTGAGAGT	-19	rC:dT	0.902	(0.860, 0.945)		0.260	0.209	40	50
GPATCH2L_-_76618293.23-P1P2_111	GPATCH2L_-_76618293.23-P1P2	GPATCH2L	GTAGCCCCGGCGGTGAGAGT	-19	rU:dT	0.861	(0.818, 0.903)		0.260	0.186	50	60
GPATCH2L_-_76618293.23-P1P2_117	GPATCH2L_-_76618293.23-P1P2	GPATCH2L	GAGGCCCCGGCGGTGAGAGT	-18	rG:dT	1.010	(0.965, 1.055)		0.218	0.235	40	50
GPATCH2L_-_76618293.23-P1P2_120	GPATCH2L_-_76618293.23-P1P2	GPATCH2L	GACGCCCCGGCGGTGAGAGT	-18	rC:dT	0.928	(0.877, 0.978)		0.218	0.209	40	50
GPATCH2L_-_76618293.23-P1P2_123	GPATCH2L_-_76618293.23-P1P2	GPATCH2L	GATGCCCCGGCGGTGAGAGT	-18	rU:dT	0.859	(0.814, 0.903)		0.218	0.186	50	50
GPATCH2L_-_76618293.23-P1P2_126	GPATCH2L_-_76618293.23-P1P2	GPATCH2L	GAAACCCCGGCGGTGAGAGT	-17	rA:dC	0.779	(0.740, 0.818)		0.274	0.201	40	40
GPATCH2L_-_76618293.23-P1P2_131	GPATCH2L_-_76618293.23-P1P2	GPATCH2L	GAACCCCCGGCGGTGAGAGT	-17	rC:dC	0.810	(0.775, 0.844)		0.274	0.165	50	50
GPATCH2L_-_76618293.23-P1P2_134	GPATCH2L_-_76618293.23-P1P2	GPATCH2L	GAATCCCCGGCGGTGAGAGT	-17	rU:dC	0.749	(0.709, 0.788)		0.274	0.165	40	50
GPATCH2L_-_76618293.23-P1P2_137	GPATCH2L_-_76618293.23-P1P2	GPATCH2L	GAAGACCCGGCGGTGAGAGT	-16	rA:dG	0.838	(0.785, 0.891)		0.261	0.164	40	40
GPATCH2L_-_76618293.23-P1P2_140	GPATCH2L_-_76618293.23-P1P2	GPATCH2L	GAAGGCCCGGCGGTGAGAGT	-16	rG:dG	0.812	(0.767, 0.858)		0.261	0.212	40	40
GPATCH2L_-_76618293.23-P1P2_145	GPATCH2L_-_76618293.23-P1P2	GPATCH2L	GAAGTCCCGGCGGTGAGAGT	-16	rU:dG	0.870	(0.824, 0.916)		0.261	0.192	50	50
GPATCH2L_-_76618293.23-P1P2_149	GPATCH2L_-_76618293.23-P1P2	GPATCH2L	GAAGCACCGGCGGTGAGAGT	-15	rA:dG	0.904	(0.851, 0.958)		0.223	0.164	40	50
GPATCH2L_-_76618293.23-P1P2_152	GPATCH2L_-_76618293.23-P1P2	GPATCH2L	GAAGCGCCGGCGGTGAGAGT	-15	rG:dG	0.945	(0.898, 0.993)		0.223	0.212	40	40
GPATCH2L_-_76618293.23-P1P2_157	GPATCH2L_-_76618293.23-P1P2	GPATCH2L	GAAGCTCCGGCGGTGAGAGT	-15	rU:dG	0.995	(0.951, 1.038)		0.223	0.192	50	50
GPATCH2L_-_76618293.23-P1P2_161	GPATCH2L_-_76618293.23-P1P2	GPATCH2L	GAAGCCACGGCGGTGAGAGT	-14	rA:dG	0.937	(0.892, 0.983)		0.256	0.164	40	40
GPATCH2L_-_76618293.23-P1P2_164	GPATCH2L_-_76618293.23-P1P2	GPATCH2L	GAAGCCGCGGCGGTGAGAGT	-14	rG:dG	0.953	(0.910, 0.996)		0.256	0.212	50	50
GPATCH2L_-_76618293.23-P1P2_169	GPATCH2L_-_76618293.23-P1P2	GPATCH2L	GAAGCCTCGGCGGTGAGAGT	-14	rU:dG	0.996	(0.953, 1.038)		0.256	0.192	40	50
GPATCH2L_-_76618293.23-P1P2_173	GPATCH2L_-_76618293.23-P1P2	GPATCH2L	GAAGCCCAGGCGGTGAGAGT	-13	rA:dG	0.889	(0.845, 0.933)		0.259	0.164	40	50
GPATCH2L_-_76618293.23-P1P2_176	GPATCH2L_-_76618293.23-P1P2	GPATCH2L	GAAGCCCGGGCGGTGAGAGT	-13	rG:dG	0.872	(0.836, 0.909)		0.259	0.212	40	40
GPATCH2L_-_76618293.23-P1P2_181	GPATCH2L_-_76618293.23-P1P2	GPATCH2L	GAAGCCCTGGCGGTGAGAGT	-13	rU:dG	0.921	(0.879, 0.963)		0.259	0.192	40	50
GPATCH2L_-_76618293.23-P1P2_186	GPATCH2L_-_76618293.23-P1P2	GPATCH2L	GAAGCCCCAGCGGTGAGAGT	-12	rA:dC	0.746	(0.701, 0.791)		0.259	0.201	30	30
GPATCH2L_-_76618293.23-P1P2_191	GPATCH2L_-_76618293.23-P1P2	GPATCH2L	GAAGCCCCCGCGGTGAGAGT	-12	rC:dC	0.533	(0.481, 0.584)		0.259	0.165	40	50
GPATCH2L_-_76618293.23-P1P2_194	GPATCH2L_-_76618293.23-P1P2	GPATCH2L	GAAGCCCCTGCGGTGAGAGT	-12	rU:dC	0.662	(0.620, 0.705)		0.259	0.165	40	50
GPATCH2L_-_76618293.23-P1P2_198	GPATCH2L_-_76618293.23-P1P2	GPATCH2L	GAAGCCCCGACGGTGAGAGT	-11	rA:dC	0.609	(0.569, 0.649)		0.242	0.201	40	50
GPATCH2L_-_76618293.23-P1P2_203	GPATCH2L_-_76618293.23-P1P2	GPATCH2L	GAAGCCCCGCCGGTGAGAGT	-11	rC:dC	0.266	(0.229, 0.304)		0.242	0.165	50	50
GPATCH2L_-_76618293.23-P1P2_206	GPATCH2L_-_76618293.23-P1P2	GPATCH2L	GAAGCCCCGTCGGTGAGAGT	-11	rU:dC	0.384	(0.339, 0.429)		0.242	0.165	40	50
GPATCH2L_-_76618293.23-P1P2_209	GPATCH2L_-_76618293.23-P1P2	GPATCH2L	GAAGCCCCGGAGGTGAGAGT	-10	rA:dG	0.557	(0.521, 0.592)		0.204	0.164	30	40
GPATCH2L_-_76618293.23-P1P2_212	GPATCH2L_-_76618293.23-P1P2	GPATCH2L	GAAGCCCCGGGGGTGAGAGT	-10	rG:dG	0.628	(0.602, 0.654)		0.204	0.212	30	40
GPATCH2L_-_76618293.23-P1P2_217	GPATCH2L_-_76618293.23-P1P2	GPATCH2L	GAAGCCCCGGTGGTGAGAGT	-10	rU:dG	0.735	(0.701, 0.769)		0.204	0.192	30	40
GPATCH2L_-_76618293.23-P1P2_222	GPATCH2L_-_76618293.23-P1P2	GPATCH2L	GAAGCCCCGGCAGTGAGAGT	-9	rA:dC	0.314	(0.276, 0.352)		0.191	0.201	30	40
GPATCH2L_-_76618293.23-P1P2_227	GPATCH2L_-_76618293.23-P1P2	GPATCH2L	GAAGCCCCGGCCGTGAGAGT	-9	rC:dC	0.165	(0.144, 0.186)		0.191	0.165	40	50
GPATCH2L_-_76618293.23-P1P2_230	GPATCH2L_-_76618293.23-P1P2	GPATCH2L	GAAGCCCCGGCTGTGAGAGT	-9	rU:dC	0.171	(0.146, 0.197)		0.191	0.165	30	40
GPATCH2L_-_76618293.23-P1P2_234	GPATCH2L_-_76618293.23-P1P2	GPATCH2L	GAAGCCCCGGCGATGAGAGT	-8	rA:dC	0.271	(0.237, 0.305)		0.181	0.201	50	60
GPATCH2L_-_76618293.23-P1P2_239	GPATCH2L_-_76618293.23-P1P2	GPATCH2L	GAAGCCCCGGCGCTGAGAGT	-8	rC:dC	0.124	(0.106, 0.141)		0.181	0.165	40	40
GPATCH2L_-_76618293.23-P1P2_242	GPATCH2L_-_76618293.23-P1P2	GPATCH2L	GAAGCCCCGGCGTTGAGAGT	-8	rU:dC	0.126	(0.105, 0.148)		0.181	0.165	40	50
GPATCH2L_-_76618293.23-P1P2_244	GPATCH2L_-_76618293.23-P1P2	GPATCH2L	GAAGCCCCGGCGGAGAGAGT	-7	rA:dA	0.346	(0.319, 0.373)		0.120	0.182	30	50
GPATCH2L_-_76618293.23-P1P2_247	GPATCH2L_-_76618293.23-P1P2	GPATCH2L	GAAGCCCCGGCGGGGAGAGT	-7	rG:dA	0.372	(0.350, 0.394)		0.120	0.200	30	30
GPATCH2L_-_76618293.23-P1P2_250	GPATCH2L_-_76618293.23-P1P2	GPATCH2L	GAAGCCCCGGCGGCGAGAGT	-7	rC:dA	0.374	(0.343, 0.404)		0.120	0.225	30	30
GPATCH2L_-_76618293.23-P1P2_258	GPATCH2L_-_76618293.23-P1P2	GPATCH2L	GAAGCCCCGGCGGTAAGAGT	-6	rA:dC	0.378	(0.342, 0.415)		0.139	0.201	40	40
GPATCH2L_-_76618293.23-P1P2_263	GPATCH2L_-_76618293.23-P1P2	GPATCH2L	GAAGCCCCGGCGGTCAGAGT	-6	rC:dC	0.139	(0.119, 0.159)		0.139	0.165	30	50
GPATCH2L_-_76618293.23-P1P2_266	GPATCH2L_-_76618293.23-P1P2	GPATCH2L	GAAGCCCCGGCGGTTAGAGT	-6	rU:dC	0.145	(0.127, 0.163)		0.139	0.165	50	60
GPATCH2L_-_76618293.23-P1P2_273	GPATCH2L_-_76618293.23-P1P2	GPATCH2L	GAAGCCCCGGCGGTGGGAGT	-5	rG:dT	0.512	(0.485, 0.538)		0.130	0.235	30	30
GPATCH2L_-_76618293.23-P1P2_276	GPATCH2L_-_76618293.23-P1P2	GPATCH2L	GAAGCCCCGGCGGTGCGAGT	-5	rC:dT	0.277	(0.241, 0.314)		0.130	0.209	40	50
GPATCH2L_-_76618293.23-P1P2_279	GPATCH2L_-_76618293.23-P1P2	GPATCH2L	GAAGCCCCGGCGGTGTGAGT	-5	rU:dT	0.294	(0.260, 0.329)		0.130	0.186	40	50
GPATCH2L_-_76618293.23-P1P2_282	GPATCH2L_-_76618293.23-P1P2	GPATCH2L	GAAGCCCCGGCGGTGAAAGT	-4	rA:dC	0.185	(0.156, 0.214)		0.147	0.201	40	50
GPATCH2L_-_76618293.23-P1P2_287	GPATCH2L_-_76618293.23-P1P2	GPATCH2L	GAAGCCCCGGCGGTGACAGT	-4	rC:dC	0.047	(0.032, 0.061)		0.147	0.165	20	30
GPATCH2L_-_76618293.23-P1P2_290	GPATCH2L_-_76618293.23-P1P2	GPATCH2L	GAAGCCCCGGCGGTGATAGT	-4	rU:dC	0.078	(0.057, 0.099)		0.147	0.165	50	50
GPATCH2L_-_76618293.23-P1P2_297	GPATCH2L_-_76618293.23-P1P2	GPATCH2L	GAAGCCCCGGCGGTGAGGGT	-3	rG:dT	0.604	(0.579, 0.629)		0.116	0.235	30	30
GPATCH2L_-_76618293.23-P1P2_300	GPATCH2L_-_76618293.23-P1P2	GPATCH2L	GAAGCCCCGGCGGTGAGCGT	-3	rC:dT	0.246	(0.212, 0.281)		0.116	0.209	40	40
GPATCH2L_-_76618293.23-P1P2_303	GPATCH2L_-_76618293.23-P1P2	GPATCH2L	GAAGCCCCGGCGGTGAGTGT	-3	rU:dT	0.327	(0.292, 0.362)		0.116	0.186	40	50
GPATCH2L_-_76618293.23-P1P2_306	GPATCH2L_-_76618293.23-P1P2	GPATCH2L	GAAGCCCCGGCGGTGAGAAT	-2	rA:dC	0.150	(0.129, 0.171)		0.113	0.201	40	50
GPATCH2L_-_76618293.23-P1P2_311	GPATCH2L_-_76618293.23-P1P2	GPATCH2L	GAAGCCCCGGCGGTGAGACT	-2	rC:dC	0.060	(0.047, 0.074)		0.113	0.165	30	30
GPATCH2L_-_76618293.23-P1P2_314	GPATCH2L_-_76618293.23-P1P2	GPATCH2L	GAAGCCCCGGCGGTGAGATT	-2	rU:dC	0.073	(0.061, 0.085)		0.113	0.165	30	40
GPATCH2L_-_76618293.23-P1P2_316	GPATCH2L_-_76618293.23-P1P2	GPATCH2L	GAAGCCCCGGCGGTGAGAGA	-1	rA:dA	0.244	(0.208, 0.279)		0.105	0.182	30	40
GPATCH2L_-_76618293.23-P1P2_319	GPATCH2L_-_76618293.23-P1P2	GPATCH2L	GAAGCCCCGGCGGTGAGAGG	-1	rG:dA	0.277	(0.252, 0.302)		0.105	0.200	30	40
GPATCH2L_-_76618293.23-P1P2_322	GPATCH2L_-_76618293.23-P1P2	GPATCH2L	GAAGCCCCGGCGGTGAGAGC	-1	rC:dA	0.266	(0.236, 0.296)		0.105	0.225	30	40
GPATCH2L_-_76618305.23-P1P2	GPATCH2L_-_76618305.23-P1P2	GPATCH2L	GTGAGAGTCGGCCCAAAAAG			1.000					40	60
GPATCH2L_-_76618305.23-P1P2_100	GPATCH2L_-_76618305.23-P1P2	GPATCH2L	GAGAGAGTCGGCCCAAAAAG	-19	rA:dA	0.737	(0.691, 0.782)		0.260	0.182	40	50
GPATCH2L_-_76618305.23-P1P2_103	GPATCH2L_-_76618305.23-P1P2	GPATCH2L	GGGAGAGTCGGCCCAAAAAG	-19	rG:dA	0.771	(0.722, 0.819)		0.260	0.200	40	60
GPATCH2L_-_76618305.23-P1P2_106	GPATCH2L_-_76618305.23-P1P2	GPATCH2L	GCGAGAGTCGGCCCAAAAAG	-19	rC:dA	0.676	(0.621, 0.731)		0.260	0.225	30	60
GPATCH2L_-_76618305.23-P1P2_114	GPATCH2L_-_76618305.23-P1P2	GPATCH2L	GTAAGAGTCGGCCCAAAAAG	-18	rA:dC	0.551	(0.506, 0.597)		0.218	0.201	40	70
GPATCH2L_-_76618305.23-P1P2_119	GPATCH2L_-_76618305.23-P1P2	GPATCH2L	GTCAGAGTCGGCCCAAAAAG	-18	rC:dC	0.597	(0.562, 0.633)		0.218	0.165	40	60
GPATCH2L_-_76618305.23-P1P2_122	GPATCH2L_-_76618305.23-P1P2	GPATCH2L	GTTAGAGTCGGCCCAAAAAG	-18	rU:dC	0.553	(0.514, 0.592)		0.218	0.165	40	70
GPATCH2L_-_76618305.23-P1P2_129	GPATCH2L_-_76618305.23-P1P2	GPATCH2L	GTGGGAGTCGGCCCAAAAAG	-17	rG:dT	0.900	(0.854, 0.946)		0.274	0.235	40	50
GPATCH2L_-_76618305.23-P1P2_132	GPATCH2L_-_76618305.23-P1P2	GPATCH2L	GTGCGAGTCGGCCCAAAAAG	-17	rC:dT	0.624	(0.576, 0.672)		0.274	0.209	50	60
GPATCH2L_-_76618305.23-P1P2_135	GPATCH2L_-_76618305.23-P1P2	GPATCH2L	GTGTGAGTCGGCCCAAAAAG	-17	rU:dT	0.612	(0.569, 0.656)		0.274	0.186	40	50
GPATCH2L_-_76618305.23-P1P2_138	GPATCH2L_-_76618305.23-P1P2	GPATCH2L	GTGAAAGTCGGCCCAAAAAG	-16	rA:dC	0.337	(0.303, 0.371)		0.261	0.201	50	70
GPATCH2L_-_76618305.23-P1P2_143	GPATCH2L_-_76618305.23-P1P2	GPATCH2L	GTGACAGTCGGCCCAAAAAG	-16	rC:dC	0.344	(0.309, 0.379)		0.261	0.165	40	70
GPATCH2L_-_76618305.23-P1P2_146	GPATCH2L_-_76618305.23-P1P2	GPATCH2L	GTGATAGTCGGCCCAAAAAG	-16	rU:dC	0.309	(0.272, 0.346)		0.261	0.165	40	60
GPATCH2L_-_76618305.23-P1P2_153	GPATCH2L_-_76618305.23-P1P2	GPATCH2L	GTGAGGGTCGGCCCAAAAAG	-15	rG:dT	0.902	(0.862, 0.942)		0.223	0.235	40	60
GPATCH2L_-_76618305.23-P1P2_156	GPATCH2L_-_76618305.23-P1P2	GPATCH2L	GTGAGCGTCGGCCCAAAAAG	-15	rC:dT	0.605	(0.558, 0.653)		0.223	0.209	40	60
GPATCH2L_-_76618305.23-P1P2_159	GPATCH2L_-_76618305.23-P1P2	GPATCH2L	GTGAGTGTCGGCCCAAAAAG	-15	rU:dT	0.580	(0.532, 0.628)		0.223	0.186	40	60
GPATCH2L_-_76618305.23-P1P2_162	GPATCH2L_-_76618305.23-P1P2	GPATCH2L	GTGAGAATCGGCCCAAAAAG	-14	rA:dC	0.340	(0.302, 0.379)		0.256	0.201	40	50
GPATCH2L_-_76618305.23-P1P2_167	GPATCH2L_-_76618305.23-P1P2	GPATCH2L	GTGAGACTCGGCCCAAAAAG	-14	rC:dC	0.329	(0.288, 0.370)		0.256	0.165	30	60
GPATCH2L_-_76618305.23-P1P2_170	GPATCH2L_-_76618305.23-P1P2	GPATCH2L	GTGAGATTCGGCCCAAAAAG	-14	rU:dC	0.339	(0.298, 0.379)		0.256	0.165	40	50
GPATCH2L_-_76618305.23-P1P2_172	GPATCH2L_-_76618305.23-P1P2	GPATCH2L	GTGAGAGACGGCCCAAAAAG	-13	rA:dA	0.509	(0.466, 0.552)		0.259	0.182	40	60
GPATCH2L_-_76618305.23-P1P2_175	GPATCH2L_-_76618305.23-P1P2	GPATCH2L	GTGAGAGGCGGCCCAAAAAG	-13	rG:dA	0.633	(0.595, 0.672)		0.259	0.200	40	50
GPATCH2L_-_76618305.23-P1P2_178	GPATCH2L_-_76618305.23-P1P2	GPATCH2L	GTGAGAGCCGGCCCAAAAAG	-13	rC:dA	0.448	(0.400, 0.497)		0.259	0.225	40	60
GPATCH2L_-_76618305.23-P1P2_185	GPATCH2L_-_76618305.23-P1P2	GPATCH2L	GTGAGAGTAGGCCCAAAAAG	-12	rA:dG	0.392	(0.352, 0.433)		0.259	0.164	30	40
GPATCH2L_-_76618305.23-P1P2_188	GPATCH2L_-_76618305.23-P1P2	GPATCH2L	GTGAGAGTGGGCCCAAAAAG	-12	rG:dG	0.546	(0.502, 0.590)		0.259	0.212	20	40
GPATCH2L_-_76618305.23-P1P2_193	GPATCH2L_-_76618305.23-P1P2	GPATCH2L	GTGAGAGTTGGCCCAAAAAG	-12	rU:dG	0.573	(0.528, 0.618)		0.259	0.192	30	50
GPATCH2L_-_76618305.23-P1P2_198	GPATCH2L_-_76618305.23-P1P2	GPATCH2L	GTGAGAGTCAGCCCAAAAAG	-11	rA:dC	0.154	(0.129, 0.178)		0.242	0.201	30	50
GPATCH2L_-_76618305.23-P1P2_203	GPATCH2L_-_76618305.23-P1P2	GPATCH2L	GTGAGAGTCCGCCCAAAAAG	-11	rC:dC	0.062	(0.050, 0.074)		0.242	0.165	30	50
GPATCH2L_-_76618305.23-P1P2_206	GPATCH2L_-_76618305.23-P1P2	GPATCH2L	GTGAGAGTCTGCCCAAAAAG	-11	rU:dC	0.082	(0.068, 0.097)		0.242	0.165	30	40
GPATCH2L_-_76618305.23-P1P2_210	GPATCH2L_-_76618305.23-P1P2	GPATCH2L	GTGAGAGTCGACCCAAAAAG	-10	rA:dC	0.159	(0.138, 0.180)		0.204	0.201	30	50
GPATCH2L_-_76618305.23-P1P2_215	GPATCH2L_-_76618305.23-P1P2	GPATCH2L	GTGAGAGTCGCCCCAAAAAG	-10	rC:dC	0.073	(0.060, 0.085)		0.204	0.165	40	40
GPATCH2L_-_76618305.23-P1P2_218	GPATCH2L_-_76618305.23-P1P2	GPATCH2L	GTGAGAGTCGTCCCAAAAAG	-10	rU:dC	0.080	(0.066, 0.094)		0.204	0.165	40	60
GPATCH2L_-_76618305.23-P1P2_221	GPATCH2L_-_76618305.23-P1P2	GPATCH2L	GTGAGAGTCGGACCAAAAAG	-9	rA:dG	0.072	(0.052, 0.092)		0.191	0.164	30	60
GPATCH2L_-_76618305.23-P1P2_224	GPATCH2L_-_76618305.23-P1P2	GPATCH2L	GTGAGAGTCGGGCCAAAAAG	-9	rG:dG	0.276	(0.241, 0.311)		0.191	0.212	40	40
GPATCH2L_-_76618305.23-P1P2_229	GPATCH2L_-_76618305.23-P1P2	GPATCH2L	GTGAGAGTCGGTCCAAAAAG	-9	rU:dG	0.477	(0.431, 0.524)		0.191	0.192	40	60
GPATCH2L_-_76618305.23-P1P2_233	GPATCH2L_-_76618305.23-P1P2	GPATCH2L	GTGAGAGTCGGCACAAAAAG	-8	rA:dG	-0.009	(-0.027, 0.009)		0.181	0.164	30	50
GPATCH2L_-_76618305.23-P1P2_236	GPATCH2L_-_76618305.23-P1P2	GPATCH2L	GTGAGAGTCGGCGCAAAAAG	-8	rG:dG	0.075	(0.058, 0.093)		0.181	0.212	50	60
GPATCH2L_-_76618305.23-P1P2_241	GPATCH2L_-_76618305.23-P1P2	GPATCH2L	GTGAGAGTCGGCTCAAAAAG	-8	rU:dG	0.211	(0.179, 0.242)		0.181	0.192	40	50
GPATCH2L_-_76618305.23-P1P2_245	GPATCH2L_-_76618305.23-P1P2	GPATCH2L	GTGAGAGTCGGCCAAAAAAG	-7	rA:dG	-0.004	(-0.019, 0.012)		0.120	0.164	40	40
GPATCH2L_-_76618305.23-P1P2_248	GPATCH2L_-_76618305.23-P1P2	GPATCH2L	GTGAGAGTCGGCCGAAAAAG	-7	rG:dG	0.026	(0.012, 0.039)		0.120	0.212	40	60
GPATCH2L_-_76618305.23-P1P2_253	GPATCH2L_-_76618305.23-P1P2	GPATCH2L	GTGAGAGTCGGCCTAAAAAG	-7	rU:dG	0.032	(0.014, 0.049)		0.120	0.192	40	60
GPATCH2L_-_76618305.23-P1P2_261	GPATCH2L_-_76618305.23-P1P2	GPATCH2L	GTGAGAGTCGGCCCGAAAAG	-6	rG:dT	0.165	(0.142, 0.188)		0.139	0.235	30	60
GPATCH2L_-_76618305.23-P1P2_264	GPATCH2L_-_76618305.23-P1P2	GPATCH2L	GTGAGAGTCGGCCCCAAAAG	-6	rC:dT	0.076	(0.060, 0.093)		0.139	0.209	30	60
GPATCH2L_-_76618305.23-P1P2_267	GPATCH2L_-_76618305.23-P1P2	GPATCH2L	GTGAGAGTCGGCCCTAAAAG	-6	rU:dT	0.065	(0.050, 0.080)		0.139	0.186	30	50
GPATCH2L_-_76618305.23-P1P2_273	GPATCH2L_-_76618305.23-P1P2	GPATCH2L	GTGAGAGTCGGCCCAGAAAG	-5	rG:dT	0.277	(0.251, 0.303)		0.130	0.235	30	40
GPATCH2L_-_76618305.23-P1P2_276	GPATCH2L_-_76618305.23-P1P2	GPATCH2L	GTGAGAGTCGGCCCACAAAG	-5	rC:dT	0.085	(0.068, 0.102)		0.130	0.209	30	50
GPATCH2L_-_76618305.23-P1P2_279	GPATCH2L_-_76618305.23-P1P2	GPATCH2L	GTGAGAGTCGGCCCATAAAG	-5	rU:dT	0.079	(0.061, 0.097)		0.130	0.186	40	50
GPATCH2L_-_76618305.23-P1P2_285	GPATCH2L_-_76618305.23-P1P2	GPATCH2L	GTGAGAGTCGGCCCAAGAAG	-4	rG:dT	0.342	(0.317, 0.367)		0.147	0.235	40	40
GPATCH2L_-_76618305.23-P1P2_288	GPATCH2L_-_76618305.23-P1P2	GPATCH2L	GTGAGAGTCGGCCCAACAAG	-4	rC:dT	0.053	(0.038, 0.068)		0.147	0.209	40	40
GPATCH2L_-_76618305.23-P1P2_291	GPATCH2L_-_76618305.23-P1P2	GPATCH2L	GTGAGAGTCGGCCCAATAAG	-4	rU:dT	0.066	(0.049, 0.083)		0.147	0.186	30	60
GPATCH2L_-_76618305.23-P1P2_297	GPATCH2L_-_76618305.23-P1P2	GPATCH2L	GTGAGAGTCGGCCCAAAGAG	-3	rG:dT	0.413	(0.381, 0.446)		0.116	0.235	30	60
GPATCH2L_-_76618305.23-P1P2_300	GPATCH2L_-_76618305.23-P1P2	GPATCH2L	GTGAGAGTCGGCCCAAACAG	-3	rC:dT	0.093	(0.077, 0.110)		0.116	0.209	40	60
GPATCH2L_-_76618305.23-P1P2_303	GPATCH2L_-_76618305.23-P1P2	GPATCH2L	GTGAGAGTCGGCCCAAATAG	-3	rU:dT	0.086	(0.068, 0.104)		0.116	0.186	50	50
GPATCH2L_-_76618305.23-P1P2_309	GPATCH2L_-_76618305.23-P1P2	GPATCH2L	GTGAGAGTCGGCCCAAAAGG	-2	rG:dT	0.313	(0.279, 0.347)		0.113	0.235	40	50
GPATCH2L_-_76618305.23-P1P2_312	GPATCH2L_-_76618305.23-P1P2	GPATCH2L	GTGAGAGTCGGCCCAAAACG	-2	rC:dT	0.043	(0.028, 0.059)		0.113	0.209	40	40
GPATCH2L_-_76618305.23-P1P2_315	GPATCH2L_-_76618305.23-P1P2	GPATCH2L	GTGAGAGTCGGCCCAAAATG	-2	rU:dT	0.054	(0.040, 0.068)		0.113	0.186	40	40
GPATCH2L_-_76618305.23-P1P2_318	GPATCH2L_-_76618305.23-P1P2	GPATCH2L	GTGAGAGTCGGCCCAAAAAA	-1	rA:dC	0.024	(0.009, 0.040)		0.105	0.201	40	40
GPATCH2L_-_76618305.23-P1P2_323	GPATCH2L_-_76618305.23-P1P2	GPATCH2L	GTGAGAGTCGGCCCAAAAAC	-1	rC:dC	0.023	(0.011, 0.036)		0.105	0.165	40	60
GPATCH2L_-_76618305.23-P1P2_326	GPATCH2L_-_76618305.23-P1P2	GPATCH2L	GTGAGAGTCGGCCCAAAAAT	-1	rU:dC	0.012	(-0.002, 0.026)		0.105	0.165	40	70
GPATCH2L_-_76618308.23-P1P2	GPATCH2L_-_76618308.23-P1P2	GPATCH2L	GGAGTCGGCCCAAAAAGCGG			1.000					40	50
GPATCH2L_-_76618308.23-P1P2_102	GPATCH2L_-_76618308.23-P1P2	GPATCH2L	GAAGTCGGCCCAAAAAGCGG	-19	rA:dC	0.478	(0.433, 0.524)		0.260	0.201	40	60
GPATCH2L_-_76618308.23-P1P2_107	GPATCH2L_-_76618308.23-P1P2	GPATCH2L	GCAGTCGGCCCAAAAAGCGG	-19	rC:dC	0.515	(0.480, 0.550)		0.260	0.165	50	50
GPATCH2L_-_76618308.23-P1P2_110	GPATCH2L_-_76618308.23-P1P2	GPATCH2L	GTAGTCGGCCCAAAAAGCGG	-19	rU:dC	0.499	(0.464, 0.533)		0.260	0.165	50	60
GPATCH2L_-_76618308.23-P1P2_117	GPATCH2L_-_76618308.23-P1P2	GPATCH2L	GGGGTCGGCCCAAAAAGCGG	-18	rG:dT	0.673	(0.635, 0.712)		0.218	0.235	40	60
GPATCH2L_-_76618308.23-P1P2_120	GPATCH2L_-_76618308.23-P1P2	GPATCH2L	GGCGTCGGCCCAAAAAGCGG	-18	rC:dT	0.542	(0.500, 0.584)		0.218	0.209	30	50
GPATCH2L_-_76618308.23-P1P2_123	GPATCH2L_-_76618308.23-P1P2	GPATCH2L	GGTGTCGGCCCAAAAAGCGG	-18	rU:dT	0.469	(0.429, 0.510)		0.218	0.186	40	50
GPATCH2L_-_76618308.23-P1P2_126	GPATCH2L_-_76618308.23-P1P2	GPATCH2L	GGAATCGGCCCAAAAAGCGG	-17	rA:dC	0.326	(0.296, 0.356)		0.274	0.201	40	40
GPATCH2L_-_76618308.23-P1P2_131	GPATCH2L_-_76618308.23-P1P2	GPATCH2L	GGACTCGGCCCAAAAAGCGG	-17	rC:dC	0.376	(0.345, 0.407)		0.274	0.165	40	50
GPATCH2L_-_76618308.23-P1P2_134	GPATCH2L_-_76618308.23-P1P2	GPATCH2L	GGATTCGGCCCAAAAAGCGG	-17	rU:dC	0.324	(0.296, 0.352)		0.274	0.165	30	50
GPATCH2L_-_76618308.23-P1P2_136	GPATCH2L_-_76618308.23-P1P2	GPATCH2L	GGAGACGGCCCAAAAAGCGG	-16	rA:dA	0.425	(0.389, 0.462)		0.261	0.182	50	50
GPATCH2L_-_76618308.23-P1P2_139	GPATCH2L_-_76618308.23-P1P2	GPATCH2L	GGAGGCGGCCCAAAAAGCGG	-16	rG:dA	0.502	(0.467, 0.536)		0.261	0.200	40	40
GPATCH2L_-_76618308.23-P1P2_142	GPATCH2L_-_76618308.23-P1P2	GPATCH2L	GGAGCCGGCCCAAAAAGCGG	-16	rC:dA	0.496	(0.454, 0.537)		0.261	0.225	50	50
GPATCH2L_-_76618308.23-P1P2_149	GPATCH2L_-_76618308.23-P1P2	GPATCH2L	GGAGTAGGCCCAAAAAGCGG	-15	rA:dG	0.387	(0.342, 0.432)		0.223	0.164	40	50
GPATCH2L_-_76618308.23-P1P2_152	GPATCH2L_-_76618308.23-P1P2	GPATCH2L	GGAGTGGGCCCAAAAAGCGG	-15	rG:dG	0.490	(0.450, 0.530)		0.223	0.212	30	40
GPATCH2L_-_76618308.23-P1P2_157	GPATCH2L_-_76618308.23-P1P2	GPATCH2L	GGAGTTGGCCCAAAAAGCGG	-15	rU:dG	0.513	(0.474, 0.552)		0.223	0.192	40	50
GPATCH2L_-_76618308.23-P1P2_162	GPATCH2L_-_76618308.23-P1P2	GPATCH2L	GGAGTCAGCCCAAAAAGCGG	-14	rA:dC	0.307	(0.270, 0.345)		0.256	0.201	30	50
GPATCH2L_-_76618308.23-P1P2_167	GPATCH2L_-_76618308.23-P1P2	GPATCH2L	GGAGTCCGCCCAAAAAGCGG	-14	rC:dC	0.243	(0.210, 0.277)		0.256	0.165	40	40
GPATCH2L_-_76618308.23-P1P2_170	GPATCH2L_-_76618308.23-P1P2	GPATCH2L	GGAGTCTGCCCAAAAAGCGG	-14	rU:dC	0.293	(0.258, 0.328)		0.256	0.165	40	40
GPATCH2L_-_76618308.23-P1P2_174	GPATCH2L_-_76618308.23-P1P2	GPATCH2L	GGAGTCGACCCAAAAAGCGG	-13	rA:dC	0.309	(0.276, 0.341)		0.259	0.201	40	50
GPATCH2L_-_76618308.23-P1P2_179	GPATCH2L_-_76618308.23-P1P2	GPATCH2L	GGAGTCGCCCCAAAAAGCGG	-13	rC:dC	0.176	(0.146, 0.206)		0.259	0.165	40	50
GPATCH2L_-_76618308.23-P1P2_182	GPATCH2L_-_76618308.23-P1P2	GPATCH2L	GGAGTCGTCCCAAAAAGCGG	-13	rU:dC	0.264	(0.232, 0.296)		0.259	0.165	40	40
GPATCH2L_-_76618308.23-P1P2_185	GPATCH2L_-_76618308.23-P1P2	GPATCH2L	GGAGTCGGACCAAAAAGCGG	-12	rA:dG	0.329	(0.296, 0.362)		0.259	0.164	40	50
GPATCH2L_-_76618308.23-P1P2_188	GPATCH2L_-_76618308.23-P1P2	GPATCH2L	GGAGTCGGGCCAAAAAGCGG	-12	rG:dG	0.423	(0.390, 0.455)		0.259	0.212	50	50
GPATCH2L_-_76618308.23-P1P2_193	GPATCH2L_-_76618308.23-P1P2	GPATCH2L	GGAGTCGGTCCAAAAAGCGG	-12	rU:dG	0.499	(0.466, 0.533)		0.259	0.192	40	60
GPATCH2L_-_76618308.23-P1P2_197	GPATCH2L_-_76618308.23-P1P2	GPATCH2L	GGAGTCGGCACAAAAAGCGG	-11	rA:dG	0.188	(0.157, 0.220)		0.242	0.164	30	30
GPATCH2L_-_76618308.23-P1P2_200	GPATCH2L_-_76618308.23-P1P2	GPATCH2L	GGAGTCGGCGCAAAAAGCGG	-11	rG:dG	0.289	(0.257, 0.322)		0.242	0.212	40	40
GPATCH2L_-_76618308.23-P1P2_205	GPATCH2L_-_76618308.23-P1P2	GPATCH2L	GGAGTCGGCTCAAAAAGCGG	-11	rU:dG	0.402	(0.365, 0.438)		0.242	0.192	30	50
GPATCH2L_-_76618308.23-P1P2_209	GPATCH2L_-_76618308.23-P1P2	GPATCH2L	GGAGTCGGCCAAAAAAGCGG	-10	rA:dG	0.067	(0.048, 0.086)		0.204	0.164	40	40
GPATCH2L_-_76618308.23-P1P2_212	GPATCH2L_-_76618308.23-P1P2	GPATCH2L	GGAGTCGGCCGAAAAAGCGG	-10	rG:dG	0.161	(0.140, 0.183)		0.204	0.212	60	60
GPATCH2L_-_76618308.23-P1P2_217	GPATCH2L_-_76618308.23-P1P2	GPATCH2L	GGAGTCGGCCTAAAAAGCGG	-10	rU:dG	0.299	(0.262, 0.337)		0.204	0.192	40	60
GPATCH2L_-_76618308.23-P1P2_225	GPATCH2L_-_76618308.23-P1P2	GPATCH2L	GGAGTCGGCCCGAAAAGCGG	-9	rG:dT	0.482	(0.447, 0.518)		0.191	0.235	40	50
GPATCH2L_-_76618308.23-P1P2_228	GPATCH2L_-_76618308.23-P1P2	GPATCH2L	GGAGTCGGCCCCAAAAGCGG	-9	rC:dT	0.180	(0.151, 0.209)		0.191	0.209	30	50
GPATCH2L_-_76618308.23-P1P2_231	GPATCH2L_-_76618308.23-P1P2	GPATCH2L	GGAGTCGGCCCTAAAAGCGG	-9	rU:dT	0.176	(0.148, 0.205)		0.191	0.186	30	30
GPATCH2L_-_76618308.23-P1P2_237	GPATCH2L_-_76618308.23-P1P2	GPATCH2L	GGAGTCGGCCCAGAAAGCGG	-8	rG:dT	0.421	(0.386, 0.455)		0.181	0.235	40	40
GPATCH2L_-_76618308.23-P1P2_240	GPATCH2L_-_76618308.23-P1P2	GPATCH2L	GGAGTCGGCCCACAAAGCGG	-8	rC:dT	0.117	(0.098, 0.136)		0.181	0.209	30	60
GPATCH2L_-_76618308.23-P1P2_243	GPATCH2L_-_76618308.23-P1P2	GPATCH2L	GGAGTCGGCCCATAAAGCGG	-8	rU:dT	0.121	(0.099, 0.144)		0.181	0.186	50	60
GPATCH2L_-_76618308.23-P1P2_249	GPATCH2L_-_76618308.23-P1P2	GPATCH2L	GGAGTCGGCCCAAGAAGCGG	-7	rG:dT	0.279	(0.252, 0.305)		0.120	0.235	30	50
GPATCH2L_-_76618308.23-P1P2_252	GPATCH2L_-_76618308.23-P1P2	GPATCH2L	GGAGTCGGCCCAACAAGCGG	-7	rC:dT	0.057	(0.043, 0.071)		0.120	0.209	30	50
GPATCH2L_-_76618308.23-P1P2_255	GPATCH2L_-_76618308.23-P1P2	GPATCH2L	GGAGTCGGCCCAATAAGCGG	-7	rU:dT	0.057	(0.041, 0.073)		0.120	0.186	40	60
GPATCH2L_-_76618308.23-P1P2_261	GPATCH2L_-_76618308.23-P1P2	GPATCH2L	GGAGTCGGCCCAAAGAGCGG	-6	rG:dT	0.239	(0.214, 0.264)		0.139	0.235	50	50
GPATCH2L_-_76618308.23-P1P2_264	GPATCH2L_-_76618308.23-P1P2	GPATCH2L	GGAGTCGGCCCAAACAGCGG	-6	rC:dT	0.080	(0.063, 0.098)		0.139	0.209	30	50
GPATCH2L_-_76618308.23-P1P2_267	GPATCH2L_-_76618308.23-P1P2	GPATCH2L	GGAGTCGGCCCAAATAGCGG	-6	rU:dT	0.064	(0.048, 0.079)		0.139	0.186	50	50
GPATCH2L_-_76618308.23-P1P2_273	GPATCH2L_-_76618308.23-P1P2	GPATCH2L	GGAGTCGGCCCAAAAGGCGG	-5	rG:dT	0.321	(0.291, 0.352)		0.130	0.235	30	50
GPATCH2L_-_76618308.23-P1P2_276	GPATCH2L_-_76618308.23-P1P2	GPATCH2L	GGAGTCGGCCCAAAACGCGG	-5	rC:dT	0.081	(0.061, 0.101)		0.130	0.209	50	50
GPATCH2L_-_76618308.23-P1P2_279	GPATCH2L_-_76618308.23-P1P2	GPATCH2L	GGAGTCGGCCCAAAATGCGG	-5	rU:dT	0.057	(0.040, 0.073)		0.130	0.186	40	50
GPATCH2L_-_76618308.23-P1P2_282	GPATCH2L_-_76618308.23-P1P2	GPATCH2L	GGAGTCGGCCCAAAAAACGG	-4	rA:dC	0.035	(0.019, 0.050)		0.147	0.201	40	50
GPATCH2L_-_76618308.23-P1P2_287	GPATCH2L_-_76618308.23-P1P2	GPATCH2L	GGAGTCGGCCCAAAAACCGG	-4	rC:dC	0.007	(-0.006, 0.020)		0.147	0.165	40	60
GPATCH2L_-_76618308.23-P1P2_290	GPATCH2L_-_76618308.23-P1P2	GPATCH2L	GGAGTCGGCCCAAAAATCGG	-4	rU:dC	0.009	(-0.005, 0.023)		0.147	0.165	40	50
GPATCH2L_-_76618308.23-P1P2_293	GPATCH2L_-_76618308.23-P1P2	GPATCH2L	GGAGTCGGCCCAAAAAGAGG	-3	rA:dG	0.044	(0.030, 0.059)		0.116	0.164	30	30
GPATCH2L_-_76618308.23-P1P2_296	GPATCH2L_-_76618308.23-P1P2	GPATCH2L	GGAGTCGGCCCAAAAAGGGG	-3	rG:dG	0.144	(0.125, 0.163)		0.116	0.212	40	50
GPATCH2L_-_76618308.23-P1P2_301	GPATCH2L_-_76618308.23-P1P2	GPATCH2L	GGAGTCGGCCCAAAAAGTGG	-3	rU:dG	0.085	(0.067, 0.103)		0.116	0.192	20	50
GPATCH2L_-_76618308.23-P1P2_306	GPATCH2L_-_76618308.23-P1P2	GPATCH2L	GGAGTCGGCCCAAAAAGCAG	-2	rA:dC	0.034	(0.020, 0.049)		0.113	0.201	30	40
GPATCH2L_-_76618308.23-P1P2_311	GPATCH2L_-_76618308.23-P1P2	GPATCH2L	GGAGTCGGCCCAAAAAGCCG	-2	rC:dC	0.019	(0.006, 0.031)		0.113	0.165	30	50
GPATCH2L_-_76618308.23-P1P2_314	GPATCH2L_-_76618308.23-P1P2	GPATCH2L	GGAGTCGGCCCAAAAAGCTG	-2	rU:dC	0.019	(0.005, 0.032)		0.113	0.165	30	50
GPATCH2L_-_76618308.23-P1P2_318	GPATCH2L_-_76618308.23-P1P2	GPATCH2L	GGAGTCGGCCCAAAAAGCGA	-1	rA:dC	0.032	(0.015, 0.048)		0.105	0.201	50	50
GPATCH2L_-_76618308.23-P1P2_323	GPATCH2L_-_76618308.23-P1P2	GPATCH2L	GGAGTCGGCCCAAAAAGCGC	-1	rC:dC	0.017	(0.003, 0.030)		0.105	0.165	50	50
GPATCH2L_-_76618308.23-P1P2_326	GPATCH2L_-_76618308.23-P1P2	GPATCH2L	GGAGTCGGCCCAAAAAGCGT	-1	rU:dC	0.016	(0.003, 0.029)		0.105	0.165	50	70
GPATCH2L_-_76618340.23-P1P2	GPATCH2L_-_76618340.23-P1P2	GPATCH2L	GTGGCTGCGGCAGCTGGTGA			1.000					30	40
GPATCH2L_-_76618340.23-P1P2_100	GPATCH2L_-_76618340.23-P1P2	GPATCH2L	GAGGCTGCGGCAGCTGGTGA	-19	rA:dA	0.843	(0.809, 0.877)		0.260	0.182	30	40
GPATCH2L_-_76618340.23-P1P2_103	GPATCH2L_-_76618340.23-P1P2	GPATCH2L	GGGGCTGCGGCAGCTGGTGA	-19	rG:dA	0.831	(0.800, 0.862)		0.260	0.200	30	40
GPATCH2L_-_76618340.23-P1P2_106	GPATCH2L_-_76618340.23-P1P2	GPATCH2L	GCGGCTGCGGCAGCTGGTGA	-19	rC:dA	0.831	(0.797, 0.864)		0.260	0.225	30	40
GPATCH2L_-_76618340.23-P1P2_114	GPATCH2L_-_76618340.23-P1P2	GPATCH2L	GTAGCTGCGGCAGCTGGTGA	-18	rA:dC	0.769	(0.737, 0.801)		0.218	0.201	20	40
GPATCH2L_-_76618340.23-P1P2_119	GPATCH2L_-_76618340.23-P1P2	GPATCH2L	GTCGCTGCGGCAGCTGGTGA	-18	rC:dC	0.781	(0.753, 0.810)		0.218	0.165	20	50
GPATCH2L_-_76618340.23-P1P2_122	GPATCH2L_-_76618340.23-P1P2	GPATCH2L	GTTGCTGCGGCAGCTGGTGA	-18	rU:dC	0.729	(0.703, 0.756)		0.218	0.165	30	40
GPATCH2L_-_76618340.23-P1P2_126	GPATCH2L_-_76618340.23-P1P2	GPATCH2L	GTGACTGCGGCAGCTGGTGA	-17	rA:dC	0.709	(0.680, 0.738)		0.274	0.201	30	40
GPATCH2L_-_76618340.23-P1P2_131	GPATCH2L_-_76618340.23-P1P2	GPATCH2L	GTGCCTGCGGCAGCTGGTGA	-17	rC:dC	0.712	(0.683, 0.742)		0.274	0.165	30	40
GPATCH2L_-_76618340.23-P1P2_134	GPATCH2L_-_76618340.23-P1P2	GPATCH2L	GTGTCTGCGGCAGCTGGTGA	-17	rU:dC	0.679	(0.648, 0.710)		0.274	0.165	40	50
GPATCH2L_-_76618340.23-P1P2_137	GPATCH2L_-_76618340.23-P1P2	GPATCH2L	GTGGATGCGGCAGCTGGTGA	-16	rA:dG	0.658	(0.620, 0.696)		0.261	0.164	30	30
GPATCH2L_-_76618340.23-P1P2_140	GPATCH2L_-_76618340.23-P1P2	GPATCH2L	GTGGGTGCGGCAGCTGGTGA	-16	rG:dG	0.670	(0.634, 0.707)		0.261	0.212	30	40
GPATCH2L_-_76618340.23-P1P2_145	GPATCH2L_-_76618340.23-P1P2	GPATCH2L	GTGGTTGCGGCAGCTGGTGA	-16	rU:dG	0.727	(0.693, 0.761)		0.261	0.192	30	40
GPATCH2L_-_76618340.23-P1P2_148	GPATCH2L_-_76618340.23-P1P2	GPATCH2L	GTGGCAGCGGCAGCTGGTGA	-15	rA:dA	0.752	(0.718, 0.786)		0.223	0.182	20	40
GPATCH2L_-_76618340.23-P1P2_151	GPATCH2L_-_76618340.23-P1P2	GPATCH2L	GTGGCGGCGGCAGCTGGTGA	-15	rG:dA	0.816	(0.784, 0.848)		0.223	0.200	30	30
GPATCH2L_-_76618340.23-P1P2_154	GPATCH2L_-_76618340.23-P1P2	GPATCH2L	GTGGCCGCGGCAGCTGGTGA	-15	rC:dA	0.809	(0.779, 0.839)		0.223	0.225	30	40
GPATCH2L_-_76618340.23-P1P2_162	GPATCH2L_-_76618340.23-P1P2	GPATCH2L	GTGGCTACGGCAGCTGGTGA	-14	rA:dC	0.754	(0.717, 0.790)		0.256	0.201	30	40
GPATCH2L_-_76618340.23-P1P2_167	GPATCH2L_-_76618340.23-P1P2	GPATCH2L	GTGGCTCCGGCAGCTGGTGA	-14	rC:dC	0.634	(0.593, 0.674)		0.256	0.165	20	30
GPATCH2L_-_76618340.23-P1P2_170	GPATCH2L_-_76618340.23-P1P2	GPATCH2L	GTGGCTTCGGCAGCTGGTGA	-14	rU:dC	0.708	(0.666, 0.750)		0.256	0.165	20	40
GPATCH2L_-_76618340.23-P1P2_173	GPATCH2L_-_76618340.23-P1P2	GPATCH2L	GTGGCTGAGGCAGCTGGTGA	-13	rA:dG	0.720	(0.680, 0.761)		0.259	0.164	30	40
GPATCH2L_-_76618340.23-P1P2_176	GPATCH2L_-_76618340.23-P1P2	GPATCH2L	GTGGCTGGGGCAGCTGGTGA	-13	rG:dG	0.768	(0.740, 0.796)		0.259	0.212	30	40
GPATCH2L_-_76618340.23-P1P2_181	GPATCH2L_-_76618340.23-P1P2	GPATCH2L	GTGGCTGTGGCAGCTGGTGA	-13	rU:dG	0.786	(0.758, 0.815)		0.259	0.192	20	30
GPATCH2L_-_76618340.23-P1P2_186	GPATCH2L_-_76618340.23-P1P2	GPATCH2L	GTGGCTGCAGCAGCTGGTGA	-12	rA:dC	0.564	(0.529, 0.599)		0.259	0.201	20	20
GPATCH2L_-_76618340.23-P1P2_191	GPATCH2L_-_76618340.23-P1P2	GPATCH2L	GTGGCTGCCGCAGCTGGTGA	-12	rC:dC	0.293	(0.262, 0.324)		0.259	0.165	30	40
GPATCH2L_-_76618340.23-P1P2_194	GPATCH2L_-_76618340.23-P1P2	GPATCH2L	GTGGCTGCTGCAGCTGGTGA	-12	rU:dC	0.481	(0.441, 0.520)		0.259	0.165	10	40
GPATCH2L_-_76618340.23-P1P2_198	GPATCH2L_-_76618340.23-P1P2	GPATCH2L	GTGGCTGCGACAGCTGGTGA	-11	rA:dC	0.392	(0.365, 0.420)		0.242	0.201	30	40
GPATCH2L_-_76618340.23-P1P2_203	GPATCH2L_-_76618340.23-P1P2	GPATCH2L	GTGGCTGCGCCAGCTGGTGA	-11	rC:dC	0.129	(0.115, 0.144)		0.242	0.165	30	40
GPATCH2L_-_76618340.23-P1P2_206	GPATCH2L_-_76618340.23-P1P2	GPATCH2L	GTGGCTGCGTCAGCTGGTGA	-11	rU:dC	0.208	(0.185, 0.231)		0.242	0.165	30	50
GPATCH2L_-_76618340.23-P1P2_209	GPATCH2L_-_76618340.23-P1P2	GPATCH2L	GTGGCTGCGGAAGCTGGTGA	-10	rA:dG	0.314	(0.282, 0.347)		0.204	0.164	30	40
GPATCH2L_-_76618340.23-P1P2_212	GPATCH2L_-_76618340.23-P1P2	GPATCH2L	GTGGCTGCGGGAGCTGGTGA	-10	rG:dG	0.549	(0.524, 0.573)		0.204	0.212	20	40
GPATCH2L_-_76618340.23-P1P2_217	GPATCH2L_-_76618340.23-P1P2	GPATCH2L	GTGGCTGCGGTAGCTGGTGA	-10	rU:dG	0.655	(0.628, 0.681)		0.204	0.192	30	40
GPATCH2L_-_76618340.23-P1P2_225	GPATCH2L_-_76618340.23-P1P2	GPATCH2L	GTGGCTGCGGCGGCTGGTGA	-9	rG:dT	0.738	(0.711, 0.765)		0.191	0.235	30	50
GPATCH2L_-_76618340.23-P1P2_228	GPATCH2L_-_76618340.23-P1P2	GPATCH2L	GTGGCTGCGGCCGCTGGTGA	-9	rC:dT	0.385	(0.356, 0.414)		0.191	0.209	40	50
GPATCH2L_-_76618340.23-P1P2_231	GPATCH2L_-_76618340.23-P1P2	GPATCH2L	GTGGCTGCGGCTGCTGGTGA	-9	rU:dT	0.399	(0.370, 0.429)		0.191	0.186	30	40
GPATCH2L_-_76618340.23-P1P2_234	GPATCH2L_-_76618340.23-P1P2	GPATCH2L	GTGGCTGCGGCAACTGGTGA	-8	rA:dC	0.144	(0.130, 0.157)		0.181	0.201	20	20
GPATCH2L_-_76618340.23-P1P2_239	GPATCH2L_-_76618340.23-P1P2	GPATCH2L	GTGGCTGCGGCACCTGGTGA	-8	rC:dC	0.091	(0.081, 0.101)		0.181	0.165	30	40
GPATCH2L_-_76618340.23-P1P2_242	GPATCH2L_-_76618340.23-P1P2	GPATCH2L	GTGGCTGCGGCATCTGGTGA	-8	rU:dC	0.074	(0.064, 0.084)		0.181	0.165	20	30
GPATCH2L_-_76618340.23-P1P2_245	GPATCH2L_-_76618340.23-P1P2	GPATCH2L	GTGGCTGCGGCAGATGGTGA	-7	rA:dG	0.100	(0.083, 0.118)		0.120	0.164	30	40
GPATCH2L_-_76618340.23-P1P2_248	GPATCH2L_-_76618340.23-P1P2	GPATCH2L	GTGGCTGCGGCAGGTGGTGA	-7	rG:dG	0.175	(0.156, 0.194)		0.120	0.212	30	30
GPATCH2L_-_76618340.23-P1P2_253	GPATCH2L_-_76618340.23-P1P2	GPATCH2L	GTGGCTGCGGCAGTTGGTGA	-7	rU:dG	0.156	(0.133, 0.180)		0.120	0.192	30	40
GPATCH2L_-_76618340.23-P1P2_256	GPATCH2L_-_76618340.23-P1P2	GPATCH2L	GTGGCTGCGGCAGCAGGTGA	-6	rA:dA	0.196	(0.171, 0.221)		0.139	0.182	30	40
GPATCH2L_-_76618340.23-P1P2_259	GPATCH2L_-_76618340.23-P1P2	GPATCH2L	GTGGCTGCGGCAGCGGGTGA	-6	rG:dA	0.177	(0.155, 0.199)		0.139	0.200	30	30
GPATCH2L_-_76618340.23-P1P2_262	GPATCH2L_-_76618340.23-P1P2	GPATCH2L	GTGGCTGCGGCAGCCGGTGA	-6	rC:dA	0.298	(0.271, 0.325)		0.139	0.225	40	40
GPATCH2L_-_76618340.23-P1P2_270	GPATCH2L_-_76618340.23-P1P2	GPATCH2L	GTGGCTGCGGCAGCTAGTGA	-5	rA:dC	0.114	(0.100, 0.128)		0.130	0.201	40	50
GPATCH2L_-_76618340.23-P1P2_275	GPATCH2L_-_76618340.23-P1P2	GPATCH2L	GTGGCTGCGGCAGCTCGTGA	-5	rC:dC	0.034	(0.023, 0.045)		0.130	0.165	40	60
GPATCH2L_-_76618340.23-P1P2_278	GPATCH2L_-_76618340.23-P1P2	GPATCH2L	GTGGCTGCGGCAGCTTGTGA	-5	rU:dC	0.039	(0.028, 0.050)		0.130	0.165	30	30
GPATCH2L_-_76618340.23-P1P2_282	GPATCH2L_-_76618340.23-P1P2	GPATCH2L	GTGGCTGCGGCAGCTGATGA	-4	rA:dC	0.124	(0.105, 0.142)		0.147	0.201	30	40
GPATCH2L_-_76618340.23-P1P2_287	GPATCH2L_-_76618340.23-P1P2	GPATCH2L	GTGGCTGCGGCAGCTGCTGA	-4	rC:dC	0.018	(0.007, 0.028)		0.147	0.165	30	30
GPATCH2L_-_76618340.23-P1P2_290	GPATCH2L_-_76618340.23-P1P2	GPATCH2L	GTGGCTGCGGCAGCTGTTGA	-4	rU:dC	0.040	(0.029, 0.051)		0.147	0.165	30	40
GPATCH2L_-_76618340.23-P1P2_292	GPATCH2L_-_76618340.23-P1P2	GPATCH2L	GTGGCTGCGGCAGCTGGAGA	-3	rA:dA	0.208	(0.185, 0.232)		0.116	0.182	20	40
GPATCH2L_-_76618340.23-P1P2_295	GPATCH2L_-_76618340.23-P1P2	GPATCH2L	GTGGCTGCGGCAGCTGGGGA	-3	rG:dA	0.336	(0.316, 0.356)		0.116	0.200	20	30
GPATCH2L_-_76618340.23-P1P2_298	GPATCH2L_-_76618340.23-P1P2	GPATCH2L	GTGGCTGCGGCAGCTGGCGA	-3	rC:dA	0.186	(0.166, 0.206)		0.116	0.225	40	40
GPATCH2L_-_76618340.23-P1P2_306	GPATCH2L_-_76618340.23-P1P2	GPATCH2L	GTGGCTGCGGCAGCTGGTAA	-2	rA:dC	0.090	(0.076, 0.104)		0.113	0.201	30	50
GPATCH2L_-_76618340.23-P1P2_311	GPATCH2L_-_76618340.23-P1P2	GPATCH2L	GTGGCTGCGGCAGCTGGTCA	-2	rC:dC	0.032	(0.020, 0.044)		0.113	0.165	30	50
GPATCH2L_-_76618340.23-P1P2_314	GPATCH2L_-_76618340.23-P1P2	GPATCH2L	GTGGCTGCGGCAGCTGGTTA	-2	rU:dC	0.036	(0.027, 0.045)		0.113	0.165	40	50
GPATCH2L_-_76618340.23-P1P2_321	GPATCH2L_-_76618340.23-P1P2	GPATCH2L	GTGGCTGCGGCAGCTGGTGG	-1	rG:dT	0.386	(0.367, 0.406)		0.105	0.235	20	30
GPATCH2L_-_76618340.23-P1P2_324	GPATCH2L_-_76618340.23-P1P2	GPATCH2L	GTGGCTGCGGCAGCTGGTGC	-1	rC:dT	0.099	(0.081, 0.117)		0.105	0.209	20	30
GPATCH2L_-_76618340.23-P1P2_327	GPATCH2L_-_76618340.23-P1P2	GPATCH2L	GTGGCTGCGGCAGCTGGTGT	-1	rU:dT	0.139	(0.119, 0.159)		0.105	0.186	30	30
GPATCH2_+_217804178.23-P1P2	GPATCH2_+_217804178.23-P1P2	GPATCH2	GCGCTCCGCTGGACCTGGAA			1.000					30	40
GPATCH2_+_217804178.23-P1P2_101	GPATCH2_+_217804178.23-P1P2	GPATCH2	GAGCTCCGCTGGACCTGGAA	-19	rA:dG	0.790	(0.757, 0.824)		0.260	0.164	30	50
GPATCH2_+_217804178.23-P1P2_104	GPATCH2_+_217804178.23-P1P2	GPATCH2	GGGCTCCGCTGGACCTGGAA	-19	rG:dG	0.811	(0.777, 0.845)		0.260	0.212	30	40
GPATCH2_+_217804178.23-P1P2_109	GPATCH2_+_217804178.23-P1P2	GPATCH2	GTGCTCCGCTGGACCTGGAA	-19	rU:dG	0.713	(0.674, 0.752)		0.260	0.192	30	40
GPATCH2_+_217804178.23-P1P2_114	GPATCH2_+_217804178.23-P1P2	GPATCH2	GCACTCCGCTGGACCTGGAA	-18	rA:dC	0.689	(0.658, 0.721)		0.218	0.201	30	40
GPATCH2_+_217804178.23-P1P2_119	GPATCH2_+_217804178.23-P1P2	GPATCH2	GCCCTCCGCTGGACCTGGAA	-18	rC:dC	0.737	(0.705, 0.770)		0.218	0.165	30	40
GPATCH2_+_217804178.23-P1P2_122	GPATCH2_+_217804178.23-P1P2	GPATCH2	GCTCTCCGCTGGACCTGGAA	-18	rU:dC	0.679	(0.647, 0.711)		0.218	0.165	20	30
GPATCH2_+_217804178.23-P1P2_125	GPATCH2_+_217804178.23-P1P2	GPATCH2	GCGATCCGCTGGACCTGGAA	-17	rA:dG	0.548	(0.512, 0.583)		0.274	0.164	30	50
GPATCH2_+_217804178.23-P1P2_128	GPATCH2_+_217804178.23-P1P2	GPATCH2	GCGGTCCGCTGGACCTGGAA	-17	rG:dG	0.606	(0.572, 0.640)		0.274	0.212	30	40
GPATCH2_+_217804178.23-P1P2_133	GPATCH2_+_217804178.23-P1P2	GPATCH2	GCGTTCCGCTGGACCTGGAA	-17	rU:dG	0.524	(0.493, 0.554)		0.274	0.192	20	50
GPATCH2_+_217804178.23-P1P2_136	GPATCH2_+_217804178.23-P1P2	GPATCH2	GCGCACCGCTGGACCTGGAA	-16	rA:dA	0.604	(0.575, 0.633)		0.261	0.182	30	50
GPATCH2_+_217804178.23-P1P2_139	GPATCH2_+_217804178.23-P1P2	GPATCH2	GCGCGCCGCTGGACCTGGAA	-16	rG:dA	0.651	(0.622, 0.680)		0.261	0.200	40	50
GPATCH2_+_217804178.23-P1P2_142	GPATCH2_+_217804178.23-P1P2	GPATCH2	GCGCCCCGCTGGACCTGGAA	-16	rC:dA	0.655	(0.627, 0.683)		0.261	0.225	30	50
GPATCH2_+_217804178.23-P1P2_149	GPATCH2_+_217804178.23-P1P2	GPATCH2	GCGCTACGCTGGACCTGGAA	-15	rA:dG	0.401	(0.372, 0.429)		0.223	0.164	40	40
GPATCH2_+_217804178.23-P1P2_152	GPATCH2_+_217804178.23-P1P2	GPATCH2	GCGCTGCGCTGGACCTGGAA	-15	rG:dG	0.495	(0.464, 0.526)		0.223	0.212	30	40
GPATCH2_+_217804178.23-P1P2_157	GPATCH2_+_217804178.23-P1P2	GPATCH2	GCGCTTCGCTGGACCTGGAA	-15	rU:dG	0.561	(0.527, 0.594)		0.223	0.192	30	50
GPATCH2_+_217804178.23-P1P2_161	GPATCH2_+_217804178.23-P1P2	GPATCH2	GCGCTCAGCTGGACCTGGAA	-14	rA:dG	0.378	(0.346, 0.409)		0.256	0.164	30	50
GPATCH2_+_217804178.23-P1P2_164	GPATCH2_+_217804178.23-P1P2	GPATCH2	GCGCTCGGCTGGACCTGGAA	-14	rG:dG	0.476	(0.444, 0.507)		0.256	0.212	30	40
GPATCH2_+_217804178.23-P1P2_169	GPATCH2_+_217804178.23-P1P2	GPATCH2	GCGCTCTGCTGGACCTGGAA	-14	rU:dG	0.529	(0.496, 0.563)		0.256	0.192	30	40
GPATCH2_+_217804178.23-P1P2_174	GPATCH2_+_217804178.23-P1P2	GPATCH2	GCGCTCCACTGGACCTGGAA	-13	rA:dC	0.354	(0.324, 0.384)		0.259	0.201	30	30
GPATCH2_+_217804178.23-P1P2_179	GPATCH2_+_217804178.23-P1P2	GPATCH2	GCGCTCCCCTGGACCTGGAA	-13	rC:dC	0.194	(0.175, 0.213)		0.259	0.165	20	40
GPATCH2_+_217804178.23-P1P2_182	GPATCH2_+_217804178.23-P1P2	GPATCH2	GCGCTCCTCTGGACCTGGAA	-13	rU:dC	0.320	(0.288, 0.352)		0.259	0.165	30	40
GPATCH2_+_217804178.23-P1P2_185	GPATCH2_+_217804178.23-P1P2	GPATCH2	GCGCTCCGATGGACCTGGAA	-12	rA:dG	0.290	(0.267, 0.313)		0.259	0.164	40	50
GPATCH2_+_217804178.23-P1P2_188	GPATCH2_+_217804178.23-P1P2	GPATCH2	GCGCTCCGGTGGACCTGGAA	-12	rG:dG	0.454	(0.423, 0.484)		0.259	0.212	30	30
GPATCH2_+_217804178.23-P1P2_193	GPATCH2_+_217804178.23-P1P2	GPATCH2	GCGCTCCGTTGGACCTGGAA	-12	rU:dG	0.453	(0.423, 0.483)		0.259	0.192	40	50
GPATCH2_+_217804178.23-P1P2_196	GPATCH2_+_217804178.23-P1P2	GPATCH2	GCGCTCCGCAGGACCTGGAA	-11	rA:dA	0.263	(0.233, 0.293)		0.242	0.182	30	40
GPATCH2_+_217804178.23-P1P2_199	GPATCH2_+_217804178.23-P1P2	GPATCH2	GCGCTCCGCGGGACCTGGAA	-11	rG:dA	0.413	(0.391, 0.436)		0.242	0.200	30	40
GPATCH2_+_217804178.23-P1P2_202	GPATCH2_+_217804178.23-P1P2	GPATCH2	GCGCTCCGCCGGACCTGGAA	-11	rC:dA	0.248	(0.220, 0.275)		0.242	0.225	30	50
GPATCH2_+_217804178.23-P1P2_210	GPATCH2_+_217804178.23-P1P2	GPATCH2	GCGCTCCGCTAGACCTGGAA	-10	rA:dC	0.080	(0.069, 0.091)		0.204	0.201	30	50
GPATCH2_+_217804178.23-P1P2_215	GPATCH2_+_217804178.23-P1P2	GPATCH2	GCGCTCCGCTCGACCTGGAA	-10	rC:dC	0.028	(0.019, 0.037)		0.204	0.165	40	40
GPATCH2_+_217804178.23-P1P2_218	GPATCH2_+_217804178.23-P1P2	GPATCH2	GCGCTCCGCTTGACCTGGAA	-10	rU:dC	0.040	(0.030, 0.049)		0.204	0.165	30	40
GPATCH2_+_217804178.23-P1P2_222	GPATCH2_+_217804178.23-P1P2	GPATCH2	GCGCTCCGCTGAACCTGGAA	-9	rA:dC	0.075	(0.065, 0.085)		0.191	0.201	30	40
GPATCH2_+_217804178.23-P1P2_227	GPATCH2_+_217804178.23-P1P2	GPATCH2	GCGCTCCGCTGCACCTGGAA	-9	rC:dC	0.050	(0.043, 0.057)		0.191	0.165	30	50
GPATCH2_+_217804178.23-P1P2_230	GPATCH2_+_217804178.23-P1P2	GPATCH2	GCGCTCCGCTGTACCTGGAA	-9	rU:dC	0.053	(0.045, 0.062)		0.191	0.165	40	60
GPATCH2_+_217804178.23-P1P2_237	GPATCH2_+_217804178.23-P1P2	GPATCH2	GCGCTCCGCTGGGCCTGGAA	-8	rG:dT	0.473	(0.444, 0.501)		0.181	0.235	20	20
GPATCH2_+_217804178.23-P1P2_240	GPATCH2_+_217804178.23-P1P2	GPATCH2	GCGCTCCGCTGGCCCTGGAA	-8	rC:dT	0.171	(0.148, 0.194)		0.181	0.209	30	40
GPATCH2_+_217804178.23-P1P2_243	GPATCH2_+_217804178.23-P1P2	GPATCH2	GCGCTCCGCTGGTCCTGGAA	-8	rU:dT	0.128	(0.112, 0.144)		0.181	0.186	30	40
GPATCH2_+_217804178.23-P1P2_245	GPATCH2_+_217804178.23-P1P2	GPATCH2	GCGCTCCGCTGGAACTGGAA	-7	rA:dG	0.038	(0.028, 0.049)		0.120	0.164	30	40
GPATCH2_+_217804178.23-P1P2_248	GPATCH2_+_217804178.23-P1P2	GPATCH2	GCGCTCCGCTGGAGCTGGAA	-7	rG:dG	0.078	(0.067, 0.089)		0.120	0.212	40	40
GPATCH2_+_217804178.23-P1P2_253	GPATCH2_+_217804178.23-P1P2	GPATCH2	GCGCTCCGCTGGATCTGGAA	-7	rU:dG	0.065	(0.054, 0.075)		0.120	0.192	30	50
GPATCH2_+_217804178.23-P1P2_257	GPATCH2_+_217804178.23-P1P2	GPATCH2	GCGCTCCGCTGGACATGGAA	-6	rA:dG	0.038	(0.029, 0.048)		0.139	0.164	30	40
GPATCH2_+_217804178.23-P1P2_260	GPATCH2_+_217804178.23-P1P2	GPATCH2	GCGCTCCGCTGGACGTGGAA	-6	rG:dG	0.053	(0.044, 0.062)		0.139	0.212	30	30
GPATCH2_+_217804178.23-P1P2_265	GPATCH2_+_217804178.23-P1P2	GPATCH2	GCGCTCCGCTGGACTTGGAA	-6	rU:dG	0.041	(0.031, 0.051)		0.139	0.192	30	50
GPATCH2_+_217804178.23-P1P2_268	GPATCH2_+_217804178.23-P1P2	GPATCH2	GCGCTCCGCTGGACCAGGAA	-5	rA:dA	0.117	(0.104, 0.130)		0.130	0.182	30	40
GPATCH2_+_217804178.23-P1P2_271	GPATCH2_+_217804178.23-P1P2	GPATCH2	GCGCTCCGCTGGACCGGGAA	-5	rG:dA	0.153	(0.137, 0.168)		0.130	0.200	40	40
GPATCH2_+_217804178.23-P1P2_274	GPATCH2_+_217804178.23-P1P2	GPATCH2	GCGCTCCGCTGGACCCGGAA	-5	rC:dA	0.199	(0.168, 0.231)		0.130	0.225	50	50
GPATCH2_+_217804178.23-P1P2_282	GPATCH2_+_217804178.23-P1P2	GPATCH2	GCGCTCCGCTGGACCTAGAA	-4	rA:dC	0.052	(0.041, 0.062)		0.147	0.201	30	50
GPATCH2_+_217804178.23-P1P2_287	GPATCH2_+_217804178.23-P1P2	GPATCH2	GCGCTCCGCTGGACCTCGAA	-4	rC:dC	0.023	(0.013, 0.033)		0.147	0.165	30	50
GPATCH2_+_217804178.23-P1P2_290	GPATCH2_+_217804178.23-P1P2	GPATCH2	GCGCTCCGCTGGACCTTGAA	-4	rU:dC	0.028	(0.018, 0.039)		0.147	0.165	30	60
GPATCH2_+_217804178.23-P1P2_294	GPATCH2_+_217804178.23-P1P2	GPATCH2	GCGCTCCGCTGGACCTGAAA	-3	rA:dC	0.050	(0.040, 0.060)		0.116	0.201	30	50
GPATCH2_+_217804178.23-P1P2_299	GPATCH2_+_217804178.23-P1P2	GPATCH2	GCGCTCCGCTGGACCTGCAA	-3	rC:dC	0.041	(0.032, 0.050)		0.116	0.165	30	50
GPATCH2_+_217804178.23-P1P2_302	GPATCH2_+_217804178.23-P1P2	GPATCH2	GCGCTCCGCTGGACCTGTAA	-3	rU:dC	0.045	(0.035, 0.054)		0.116	0.165	30	50
GPATCH2_+_217804178.23-P1P2_309	GPATCH2_+_217804178.23-P1P2	GPATCH2	GCGCTCCGCTGGACCTGGGA	-2	rG:dT	0.335	(0.312, 0.358)		0.113	0.235	30	30
GPATCH2_+_217804178.23-P1P2_312	GPATCH2_+_217804178.23-P1P2	GPATCH2	GCGCTCCGCTGGACCTGGCA	-2	rC:dT	0.076	(0.065, 0.087)		0.113	0.209	30	50
GPATCH2_+_217804178.23-P1P2_315	GPATCH2_+_217804178.23-P1P2	GPATCH2	GCGCTCCGCTGGACCTGGTA	-2	rU:dT	0.096	(0.084, 0.109)		0.113	0.186	30	50
GPATCH2_+_217804178.23-P1P2_321	GPATCH2_+_217804178.23-P1P2	GPATCH2	GCGCTCCGCTGGACCTGGAG	-1	rG:dT	0.236	(0.216, 0.256)		0.105	0.235	30	40
GPATCH2_+_217804178.23-P1P2_324	GPATCH2_+_217804178.23-P1P2	GPATCH2	GCGCTCCGCTGGACCTGGAC	-1	rC:dT	0.075	(0.065, 0.086)		0.105	0.209	40	40
GPATCH2_+_217804178.23-P1P2_327	GPATCH2_+_217804178.23-P1P2	GPATCH2	GCGCTCCGCTGGACCTGGAT	-1	rU:dT	0.077	(0.067, 0.087)		0.105	0.186	40	50
GPATCH2_+_217804348.23-P1P2	GPATCH2_+_217804348.23-P1P2	GPATCH2	GGTAGTTGGAGTCTGTTCAC			1.000					30	40
GPATCH2_+_217804348.23-P1P2_102	GPATCH2_+_217804348.23-P1P2	GPATCH2	GATAGTTGGAGTCTGTTCAC	-19	rA:dC	0.800	(0.761, 0.840)		0.260	0.201	30	40
GPATCH2_+_217804348.23-P1P2_107	GPATCH2_+_217804348.23-P1P2	GPATCH2	GCTAGTTGGAGTCTGTTCAC	-19	rC:dC	0.787	(0.747, 0.827)		0.260	0.165	30	40
GPATCH2_+_217804348.23-P1P2_110	GPATCH2_+_217804348.23-P1P2	GPATCH2	GTTAGTTGGAGTCTGTTCAC	-19	rU:dC	0.745	(0.709, 0.782)		0.260	0.165	20	30
GPATCH2_+_217804348.23-P1P2_112	GPATCH2_+_217804348.23-P1P2	GPATCH2	GGAAGTTGGAGTCTGTTCAC	-18	rA:dA	0.805	(0.766, 0.844)		0.218	0.182	30	30
GPATCH2_+_217804348.23-P1P2_115	GPATCH2_+_217804348.23-P1P2	GPATCH2	GGGAGTTGGAGTCTGTTCAC	-18	rG:dA	0.882	(0.843, 0.920)		0.218	0.200	30	40
GPATCH2_+_217804348.23-P1P2_118	GPATCH2_+_217804348.23-P1P2	GPATCH2	GGCAGTTGGAGTCTGTTCAC	-18	rC:dA	0.803	(0.758, 0.848)		0.218	0.225	30	40
GPATCH2_+_217804348.23-P1P2_129	GPATCH2_+_217804348.23-P1P2	GPATCH2	GGTGGTTGGAGTCTGTTCAC	-17	rG:dT	0.969	(0.924, 1.013)		0.274	0.235	30	50
GPATCH2_+_217804348.23-P1P2_132	GPATCH2_+_217804348.23-P1P2	GPATCH2	GGTCGTTGGAGTCTGTTCAC	-17	rC:dT	0.747	(0.709, 0.784)		0.274	0.209	30	50
GPATCH2_+_217804348.23-P1P2_135	GPATCH2_+_217804348.23-P1P2	GPATCH2	GGTTGTTGGAGTCTGTTCAC	-17	rU:dT	0.619	(0.572, 0.666)		0.274	0.186	30	50
GPATCH2_+_217804348.23-P1P2_138	GPATCH2_+_217804348.23-P1P2	GPATCH2	GGTAATTGGAGTCTGTTCAC	-16	rA:dC	0.412	(0.376, 0.447)		0.261	0.201	30	50
GPATCH2_+_217804348.23-P1P2_143	GPATCH2_+_217804348.23-P1P2	GPATCH2	GGTACTTGGAGTCTGTTCAC	-16	rC:dC	0.433	(0.397, 0.470)		0.261	0.165	30	50
GPATCH2_+_217804348.23-P1P2_146	GPATCH2_+_217804348.23-P1P2	GPATCH2	GGTATTTGGAGTCTGTTCAC	-16	rU:dC	0.341	(0.312, 0.369)		0.261	0.165	20	50
GPATCH2_+_217804348.23-P1P2_148	GPATCH2_+_217804348.23-P1P2	GPATCH2	GGTAGATGGAGTCTGTTCAC	-15	rA:dA	0.479	(0.449, 0.509)		0.223	0.182	30	50
GPATCH2_+_217804348.23-P1P2_151	GPATCH2_+_217804348.23-P1P2	GPATCH2	GGTAGGTGGAGTCTGTTCAC	-15	rG:dA	0.659	(0.625, 0.692)		0.223	0.200	40	50
GPATCH2_+_217804348.23-P1P2_154	GPATCH2_+_217804348.23-P1P2	GPATCH2	GGTAGCTGGAGTCTGTTCAC	-15	rC:dA	0.645	(0.608, 0.682)		0.223	0.225	40	50
GPATCH2_+_217804348.23-P1P2_160	GPATCH2_+_217804348.23-P1P2	GPATCH2	GGTAGTAGGAGTCTGTTCAC	-14	rA:dA	0.460	(0.422, 0.498)		0.256	0.182	40	50
GPATCH2_+_217804348.23-P1P2_163	GPATCH2_+_217804348.23-P1P2	GPATCH2	GGTAGTGGGAGTCTGTTCAC	-14	rG:dA	0.604	(0.564, 0.643)		0.256	0.200	30	50
GPATCH2_+_217804348.23-P1P2_166	GPATCH2_+_217804348.23-P1P2	GPATCH2	GGTAGTCGGAGTCTGTTCAC	-14	rC:dA	0.519	(0.479, 0.558)		0.256	0.225	30	50
GPATCH2_+_217804348.23-P1P2_174	GPATCH2_+_217804348.23-P1P2	GPATCH2	GGTAGTTAGAGTCTGTTCAC	-13	rA:dC	0.245	(0.208, 0.283)		0.259	0.201	30	50
GPATCH2_+_217804348.23-P1P2_179	GPATCH2_+_217804348.23-P1P2	GPATCH2	GGTAGTTCGAGTCTGTTCAC	-13	rC:dC	0.128	(0.098, 0.159)		0.259	0.165	30	50
GPATCH2_+_217804348.23-P1P2_182	GPATCH2_+_217804348.23-P1P2	GPATCH2	GGTAGTTTGAGTCTGTTCAC	-13	rU:dC	0.201	(0.161, 0.241)		0.259	0.165	20	50
GPATCH2_+_217804348.23-P1P2_186	GPATCH2_+_217804348.23-P1P2	GPATCH2	GGTAGTTGAAGTCTGTTCAC	-12	rA:dC	0.176	(0.139, 0.213)		0.259	0.201	40	50
GPATCH2_+_217804348.23-P1P2_191	GPATCH2_+_217804348.23-P1P2	GPATCH2	GGTAGTTGCAGTCTGTTCAC	-12	rC:dC	0.051	(0.026, 0.077)		0.259	0.165	40	60
GPATCH2_+_217804348.23-P1P2_194	GPATCH2_+_217804348.23-P1P2	GPATCH2	GGTAGTTGTAGTCTGTTCAC	-12	rU:dC	0.109	(0.074, 0.144)		0.259	0.165	30	40
GPATCH2_+_217804348.23-P1P2_201	GPATCH2_+_217804348.23-P1P2	GPATCH2	GGTAGTTGGGGTCTGTTCAC	-11	rG:dT	0.770	(0.732, 0.808)		0.242	0.235	20	40
GPATCH2_+_217804348.23-P1P2_204	GPATCH2_+_217804348.23-P1P2	GPATCH2	GGTAGTTGGCGTCTGTTCAC	-11	rC:dT	0.142	(0.111, 0.173)		0.242	0.209	20	20
GPATCH2_+_217804348.23-P1P2_207	GPATCH2_+_217804348.23-P1P2	GPATCH2	GGTAGTTGGTGTCTGTTCAC	-11	rU:dT	0.228	(0.187, 0.269)		0.242	0.186	40	40
GPATCH2_+_217804348.23-P1P2_210	GPATCH2_+_217804348.23-P1P2	GPATCH2	GGTAGTTGGAATCTGTTCAC	-10	rA:dC	0.030	(0.010, 0.050)		0.204	0.201	30	60
GPATCH2_+_217804348.23-P1P2_215	GPATCH2_+_217804348.23-P1P2	GPATCH2	GGTAGTTGGACTCTGTTCAC	-10	rC:dC	-0.008	(-0.022, 0.006)		0.204	0.165	40	50
GPATCH2_+_217804348.23-P1P2_218	GPATCH2_+_217804348.23-P1P2	GPATCH2	GGTAGTTGGATTCTGTTCAC	-10	rU:dC	-0.011	(-0.027, 0.004)		0.204	0.165	20	60
GPATCH2_+_217804348.23-P1P2_220	GPATCH2_+_217804348.23-P1P2	GPATCH2	GGTAGTTGGAGACTGTTCAC	-9	rA:dA	0.074	(0.047, 0.100)		0.191	0.182	30	50
GPATCH2_+_217804348.23-P1P2_223	GPATCH2_+_217804348.23-P1P2	GPATCH2	GGTAGTTGGAGGCTGTTCAC	-9	rG:dA	0.238	(0.199, 0.277)		0.191	0.200	30	50
GPATCH2_+_217804348.23-P1P2_226	GPATCH2_+_217804348.23-P1P2	GPATCH2	GGTAGTTGGAGCCTGTTCAC	-9	rC:dA	0.288	(0.257, 0.319)		0.191	0.225	20	60
GPATCH2_+_217804348.23-P1P2_233	GPATCH2_+_217804348.23-P1P2	GPATCH2	GGTAGTTGGAGTATGTTCAC	-8	rA:dG	-0.016	(-0.036, 0.003)		0.181	0.164	20	50
GPATCH2_+_217804348.23-P1P2_236	GPATCH2_+_217804348.23-P1P2	GPATCH2	GGTAGTTGGAGTGTGTTCAC	-8	rG:dG	0.151	(0.119, 0.182)		0.181	0.212	40	40
GPATCH2_+_217804348.23-P1P2_241	GPATCH2_+_217804348.23-P1P2	GPATCH2	GGTAGTTGGAGTTTGTTCAC	-8	rU:dG	0.218	(0.168, 0.268)		0.181	0.192	40	50
GPATCH2_+_217804348.23-P1P2_244	GPATCH2_+_217804348.23-P1P2	GPATCH2	GGTAGTTGGAGTCAGTTCAC	-7	rA:dA	0.056	(0.034, 0.078)		0.120	0.182	40	60
GPATCH2_+_217804348.23-P1P2_247	GPATCH2_+_217804348.23-P1P2	GPATCH2	GGTAGTTGGAGTCGGTTCAC	-7	rG:dA	0.069	(0.050, 0.088)		0.120	0.200	30	30
GPATCH2_+_217804348.23-P1P2_250	GPATCH2_+_217804348.23-P1P2	GPATCH2	GGTAGTTGGAGTCCGTTCAC	-7	rC:dA	0.140	(0.112, 0.167)		0.120	0.225	50	60
GPATCH2_+_217804348.23-P1P2_258	GPATCH2_+_217804348.23-P1P2	GPATCH2	GGTAGTTGGAGTCTATTCAC	-6	rA:dC	0.092	(0.068, 0.115)		0.139	0.201	40	60
GPATCH2_+_217804348.23-P1P2_263	GPATCH2_+_217804348.23-P1P2	GPATCH2	GGTAGTTGGAGTCTCTTCAC	-6	rC:dC	0.028	(0.016, 0.040)		0.139	0.165	30	30
GPATCH2_+_217804348.23-P1P2_266	GPATCH2_+_217804348.23-P1P2	GPATCH2	GGTAGTTGGAGTCTTTTCAC	-6	rU:dC	0.017	(0.003, 0.031)		0.139	0.165	30	50
GPATCH2_+_217804348.23-P1P2_268	GPATCH2_+_217804348.23-P1P2	GPATCH2	GGTAGTTGGAGTCTGATCAC	-5	rA:dA	0.084	(0.062, 0.105)		0.130	0.182	30	40
GPATCH2_+_217804348.23-P1P2_271	GPATCH2_+_217804348.23-P1P2	GPATCH2	GGTAGTTGGAGTCTGGTCAC	-5	rG:dA	0.094	(0.077, 0.110)		0.130	0.200	30	30
GPATCH2_+_217804348.23-P1P2_274	GPATCH2_+_217804348.23-P1P2	GPATCH2	GGTAGTTGGAGTCTGCTCAC	-5	rC:dA	0.103	(0.081, 0.126)		0.130	0.225	40	50
GPATCH2_+_217804348.23-P1P2_280	GPATCH2_+_217804348.23-P1P2	GPATCH2	GGTAGTTGGAGTCTGTACAC	-4	rA:dA	0.073	(0.052, 0.094)		0.147	0.182	40	50
GPATCH2_+_217804348.23-P1P2_283	GPATCH2_+_217804348.23-P1P2	GPATCH2	GGTAGTTGGAGTCTGTGCAC	-4	rG:dA	0.139	(0.109, 0.168)		0.147	0.200	30	40
GPATCH2_+_217804348.23-P1P2_286	GPATCH2_+_217804348.23-P1P2	GPATCH2	GGTAGTTGGAGTCTGTCCAC	-4	rC:dA	0.084	(0.062, 0.106)		0.147	0.225	30	60
GPATCH2_+_217804348.23-P1P2_293	GPATCH2_+_217804348.23-P1P2	GPATCH2	GGTAGTTGGAGTCTGTTAAC	-3	rA:dG	-0.001	(-0.015, 0.012)		0.116	0.164	30	50
GPATCH2_+_217804348.23-P1P2_296	GPATCH2_+_217804348.23-P1P2	GPATCH2	GGTAGTTGGAGTCTGTTGAC	-3	rG:dG	0.043	(0.029, 0.058)		0.116	0.212	30	40
GPATCH2_+_217804348.23-P1P2_301	GPATCH2_+_217804348.23-P1P2	GPATCH2	GGTAGTTGGAGTCTGTTTAC	-3	rU:dG	0.012	(-0.003, 0.027)		0.116	0.192	40	50
GPATCH2_+_217804348.23-P1P2_309	GPATCH2_+_217804348.23-P1P2	GPATCH2	GGTAGTTGGAGTCTGTTCGC	-2	rG:dT	0.221	(0.190, 0.252)		0.113	0.235	30	50
GPATCH2_+_217804348.23-P1P2_312	GPATCH2_+_217804348.23-P1P2	GPATCH2	GGTAGTTGGAGTCTGTTCCC	-2	rC:dT	0.045	(0.028, 0.063)		0.113	0.209	30	50
GPATCH2_+_217804348.23-P1P2_315	GPATCH2_+_217804348.23-P1P2	GPATCH2	GGTAGTTGGAGTCTGTTCTC	-2	rU:dT	0.020	(0.005, 0.035)		0.113	0.186	30	30
GPATCH2_+_217804348.23-P1P2_317	GPATCH2_+_217804348.23-P1P2	GPATCH2	GGTAGTTGGAGTCTGTTCAA	-1	rA:dG	-0.006	(-0.020, 0.008)		0.105	0.164	30	50
GPATCH2_+_217804348.23-P1P2_320	GPATCH2_+_217804348.23-P1P2	GPATCH2	GGTAGTTGGAGTCTGTTCAG	-1	rG:dG	0.042	(0.029, 0.056)		0.105	0.212	30	50
GPATCH2_+_217804348.23-P1P2_325	GPATCH2_+_217804348.23-P1P2	GPATCH2	GGTAGTTGGAGTCTGTTCAT	-1	rU:dG	-0.001	(-0.016, 0.015)		0.105	0.192	30	60
GPATCH2_+_217804362.23-P1P2	GPATCH2_+_217804362.23-P1P2	GPATCH2	GTCGCCGGTGCTGTTGTAGT			1.000					30	40
GPATCH2_+_217804362.23-P1P2_100	GPATCH2_+_217804362.23-P1P2	GPATCH2	GACGCCGGTGCTGTTGTAGT	-19	rA:dA	0.696	(0.656, 0.735)		0.260	0.182	40	40
GPATCH2_+_217804362.23-P1P2_103	GPATCH2_+_217804362.23-P1P2	GPATCH2	GGCGCCGGTGCTGTTGTAGT	-19	rG:dA	0.687	(0.648, 0.726)		0.260	0.200	30	30
GPATCH2_+_217804362.23-P1P2_106	GPATCH2_+_217804362.23-P1P2	GPATCH2	GCCGCCGGTGCTGTTGTAGT	-19	rC:dA	0.578	(0.539, 0.617)		0.260	0.225	40	40
GPATCH2_+_217804362.23-P1P2_113	GPATCH2_+_217804362.23-P1P2	GPATCH2	GTAGCCGGTGCTGTTGTAGT	-18	rA:dG	0.653	(0.619, 0.687)		0.218	0.164	30	30
GPATCH2_+_217804362.23-P1P2_116	GPATCH2_+_217804362.23-P1P2	GPATCH2	GTGGCCGGTGCTGTTGTAGT	-18	rG:dG	0.675	(0.643, 0.707)		0.218	0.212	20	40
GPATCH2_+_217804362.23-P1P2_121	GPATCH2_+_217804362.23-P1P2	GPATCH2	GTTGCCGGTGCTGTTGTAGT	-18	rU:dG	0.568	(0.533, 0.604)		0.218	0.192	30	40
GPATCH2_+_217804362.23-P1P2_126	GPATCH2_+_217804362.23-P1P2	GPATCH2	GTCACCGGTGCTGTTGTAGT	-17	rA:dC	0.419	(0.381, 0.456)		0.274	0.201	20	50
GPATCH2_+_217804362.23-P1P2_131	GPATCH2_+_217804362.23-P1P2	GPATCH2	GTCCCCGGTGCTGTTGTAGT	-17	rC:dC	0.445	(0.407, 0.484)		0.274	0.165	30	40
GPATCH2_+_217804362.23-P1P2_134	GPATCH2_+_217804362.23-P1P2	GPATCH2	GTCTCCGGTGCTGTTGTAGT	-17	rU:dC	0.377	(0.341, 0.413)		0.274	0.165	30	50
GPATCH2_+_217804362.23-P1P2_137	GPATCH2_+_217804362.23-P1P2	GPATCH2	GTCGACGGTGCTGTTGTAGT	-16	rA:dG	0.340	(0.311, 0.370)		0.261	0.164	30	50
GPATCH2_+_217804362.23-P1P2_140	GPATCH2_+_217804362.23-P1P2	GPATCH2	GTCGGCGGTGCTGTTGTAGT	-16	rG:dG	0.421	(0.383, 0.459)		0.261	0.212	30	50
GPATCH2_+_217804362.23-P1P2_145	GPATCH2_+_217804362.23-P1P2	GPATCH2	GTCGTCGGTGCTGTTGTAGT	-16	rU:dG	0.466	(0.424, 0.507)		0.261	0.192	30	50
GPATCH2_+_217804362.23-P1P2_149	GPATCH2_+_217804362.23-P1P2	GPATCH2	GTCGCAGGTGCTGTTGTAGT	-15	rA:dG	0.378	(0.341, 0.415)		0.223	0.164	20	40
GPATCH2_+_217804362.23-P1P2_152	GPATCH2_+_217804362.23-P1P2	GPATCH2	GTCGCGGGTGCTGTTGTAGT	-15	rG:dG	0.495	(0.450, 0.539)		0.223	0.212	30	40
GPATCH2_+_217804362.23-P1P2_157	GPATCH2_+_217804362.23-P1P2	GPATCH2	GTCGCTGGTGCTGTTGTAGT	-15	rU:dG	0.566	(0.522, 0.610)		0.223	0.192	20	30
GPATCH2_+_217804362.23-P1P2_162	GPATCH2_+_217804362.23-P1P2	GPATCH2	GTCGCCAGTGCTGTTGTAGT	-14	rA:dC	0.275	(0.238, 0.313)		0.256	0.201	20	50
GPATCH2_+_217804362.23-P1P2_167	GPATCH2_+_217804362.23-P1P2	GPATCH2	GTCGCCCGTGCTGTTGTAGT	-14	rC:dC	0.223	(0.193, 0.253)		0.256	0.165	30	50
GPATCH2_+_217804362.23-P1P2_170	GPATCH2_+_217804362.23-P1P2	GPATCH2	GTCGCCTGTGCTGTTGTAGT	-14	rU:dC	0.261	(0.224, 0.299)		0.256	0.165	30	50
GPATCH2_+_217804362.23-P1P2_174	GPATCH2_+_217804362.23-P1P2	GPATCH2	GTCGCCGATGCTGTTGTAGT	-13	rA:dC	0.276	(0.239, 0.313)		0.259	0.201	30	40
GPATCH2_+_217804362.23-P1P2_179	GPATCH2_+_217804362.23-P1P2	GPATCH2	GTCGCCGCTGCTGTTGTAGT	-13	rC:dC	0.180	(0.152, 0.207)		0.259	0.165	20	30
GPATCH2_+_217804362.23-P1P2_182	GPATCH2_+_217804362.23-P1P2	GPATCH2	GTCGCCGTTGCTGTTGTAGT	-13	rU:dC	0.258	(0.221, 0.294)		0.259	0.165	30	40
GPATCH2_+_217804362.23-P1P2_184	GPATCH2_+_217804362.23-P1P2	GPATCH2	GTCGCCGGAGCTGTTGTAGT	-12	rA:dA	0.423	(0.376, 0.471)		0.259	0.182	30	50
GPATCH2_+_217804362.23-P1P2_187	GPATCH2_+_217804362.23-P1P2	GPATCH2	GTCGCCGGGGCTGTTGTAGT	-12	rG:dA	0.625	(0.592, 0.659)		0.259	0.200	30	50
GPATCH2_+_217804362.23-P1P2_190	GPATCH2_+_217804362.23-P1P2	GPATCH2	GTCGCCGGCGCTGTTGTAGT	-12	rC:dA	0.314	(0.278, 0.349)		0.259	0.225	40	60
GPATCH2_+_217804362.23-P1P2_198	GPATCH2_+_217804362.23-P1P2	GPATCH2	GTCGCCGGTACTGTTGTAGT	-11	rA:dC	0.151	(0.126, 0.177)		0.242	0.201	40	60
GPATCH2_+_217804362.23-P1P2_203	GPATCH2_+_217804362.23-P1P2	GPATCH2	GTCGCCGGTCCTGTTGTAGT	-11	rC:dC	0.047	(0.034, 0.060)		0.242	0.165	50	50
GPATCH2_+_217804362.23-P1P2_206	GPATCH2_+_217804362.23-P1P2	GPATCH2	GTCGCCGGTTCTGTTGTAGT	-11	rU:dC	0.067	(0.048, 0.085)		0.242	0.165	30	40
GPATCH2_+_217804362.23-P1P2_209	GPATCH2_+_217804362.23-P1P2	GPATCH2	GTCGCCGGTGATGTTGTAGT	-10	rA:dG	0.116	(0.095, 0.137)		0.204	0.164	40	50
GPATCH2_+_217804362.23-P1P2_212	GPATCH2_+_217804362.23-P1P2	GPATCH2	GTCGCCGGTGGTGTTGTAGT	-10	rG:dG	0.373	(0.336, 0.410)		0.204	0.212	50	60
GPATCH2_+_217804362.23-P1P2_217	GPATCH2_+_217804362.23-P1P2	GPATCH2	GTCGCCGGTGTTGTTGTAGT	-10	rU:dG	0.414	(0.369, 0.460)		0.204	0.192	40	50
GPATCH2_+_217804362.23-P1P2_220	GPATCH2_+_217804362.23-P1P2	GPATCH2	GTCGCCGGTGCAGTTGTAGT	-9	rA:dA	0.081	(0.064, 0.098)		0.191	0.182	40	50
GPATCH2_+_217804362.23-P1P2_223	GPATCH2_+_217804362.23-P1P2	GPATCH2	GTCGCCGGTGCGGTTGTAGT	-9	rG:dA	0.208	(0.182, 0.234)		0.191	0.200	40	60
GPATCH2_+_217804362.23-P1P2_226	GPATCH2_+_217804362.23-P1P2	GPATCH2	GTCGCCGGTGCCGTTGTAGT	-9	rC:dA	0.216	(0.193, 0.240)		0.191	0.225	40	60
GPATCH2_+_217804362.23-P1P2_234	GPATCH2_+_217804362.23-P1P2	GPATCH2	GTCGCCGGTGCTATTGTAGT	-8	rA:dC	0.042	(0.030, 0.055)		0.181	0.201	30	60
GPATCH2_+_217804362.23-P1P2_239	GPATCH2_+_217804362.23-P1P2	GPATCH2	GTCGCCGGTGCTCTTGTAGT	-8	rC:dC	0.023	(0.013, 0.033)		0.181	0.165	30	50
GPATCH2_+_217804362.23-P1P2_242	GPATCH2_+_217804362.23-P1P2	GPATCH2	GTCGCCGGTGCTTTTGTAGT	-8	rU:dC	0.014	(0.003, 0.025)		0.181	0.165	20	50
GPATCH2_+_217804362.23-P1P2_244	GPATCH2_+_217804362.23-P1P2	GPATCH2	GTCGCCGGTGCTGATGTAGT	-7	rA:dA	0.064	(0.050, 0.078)		0.120	0.182	30	40
GPATCH2_+_217804362.23-P1P2_247	GPATCH2_+_217804362.23-P1P2	GPATCH2	GTCGCCGGTGCTGGTGTAGT	-7	rG:dA	0.096	(0.083, 0.108)		0.120	0.200	30	40
GPATCH2_+_217804362.23-P1P2_250	GPATCH2_+_217804362.23-P1P2	GPATCH2	GTCGCCGGTGCTGCTGTAGT	-7	rC:dA	0.124	(0.110, 0.138)		0.120	0.225	30	50
GPATCH2_+_217804362.23-P1P2_256	GPATCH2_+_217804362.23-P1P2	GPATCH2	GTCGCCGGTGCTGTAGTAGT	-6	rA:dA	0.075	(0.062, 0.088)		0.139	0.182	40	50
GPATCH2_+_217804362.23-P1P2_259	GPATCH2_+_217804362.23-P1P2	GPATCH2	GTCGCCGGTGCTGTGGTAGT	-6	rG:dA	0.089	(0.077, 0.100)		0.139	0.200	40	50
GPATCH2_+_217804362.23-P1P2_262	GPATCH2_+_217804362.23-P1P2	GPATCH2	GTCGCCGGTGCTGTCGTAGT	-6	rC:dA	0.091	(0.076, 0.106)		0.139	0.225	40	40
GPATCH2_+_217804362.23-P1P2_270	GPATCH2_+_217804362.23-P1P2	GPATCH2	GTCGCCGGTGCTGTTATAGT	-5	rA:dC	0.032	(0.022, 0.042)		0.130	0.201	40	50
GPATCH2_+_217804362.23-P1P2_275	GPATCH2_+_217804362.23-P1P2	GPATCH2	GTCGCCGGTGCTGTTCTAGT	-5	rC:dC	0.003	(-0.006, 0.013)		0.130	0.165	30	60
GPATCH2_+_217804362.23-P1P2_278	GPATCH2_+_217804362.23-P1P2	GPATCH2	GTCGCCGGTGCTGTTTTAGT	-5	rU:dC	0.001	(-0.009, 0.011)		0.130	0.165	40	50
GPATCH2_+_217804362.23-P1P2_280	GPATCH2_+_217804362.23-P1P2	GPATCH2	GTCGCCGGTGCTGTTGAAGT	-4	rA:dA	0.090	(0.070, 0.110)		0.147	0.182	40	40
GPATCH2_+_217804362.23-P1P2_283	GPATCH2_+_217804362.23-P1P2	GPATCH2	GTCGCCGGTGCTGTTGGAGT	-4	rG:dA	0.187	(0.161, 0.212)		0.147	0.200	30	30
GPATCH2_+_217804362.23-P1P2_286	GPATCH2_+_217804362.23-P1P2	GPATCH2	GTCGCCGGTGCTGTTGCAGT	-4	rC:dA	0.084	(0.069, 0.100)		0.147	0.225	30	50
GPATCH2_+_217804362.23-P1P2_297	GPATCH2_+_217804362.23-P1P2	GPATCH2	GTCGCCGGTGCTGTTGTGGT	-3	rG:dT	0.413	(0.389, 0.437)		0.116	0.235	30	40
GPATCH2_+_217804362.23-P1P2_300	GPATCH2_+_217804362.23-P1P2	GPATCH2	GTCGCCGGTGCTGTTGTCGT	-3	rC:dT	0.041	(0.027, 0.055)		0.116	0.209	30	50
GPATCH2_+_217804362.23-P1P2_303	GPATCH2_+_217804362.23-P1P2	GPATCH2	GTCGCCGGTGCTGTTGTTGT	-3	rU:dT	0.055	(0.041, 0.069)		0.116	0.186	30	50
GPATCH2_+_217804362.23-P1P2_306	GPATCH2_+_217804362.23-P1P2	GPATCH2	GTCGCCGGTGCTGTTGTAAT	-2	rA:dC	0.012	(0.002, 0.021)		0.113	0.201	30	50
GPATCH2_+_217804362.23-P1P2_311	GPATCH2_+_217804362.23-P1P2	GPATCH2	GTCGCCGGTGCTGTTGTACT	-2	rC:dC	0.003	(-0.006, 0.013)		0.113	0.165	30	40
GPATCH2_+_217804362.23-P1P2_314	GPATCH2_+_217804362.23-P1P2	GPATCH2	GTCGCCGGTGCTGTTGTATT	-2	rU:dC	0.004	(-0.004, 0.013)		0.113	0.165	30	50
GPATCH2_+_217804362.23-P1P2_316	GPATCH2_+_217804362.23-P1P2	GPATCH2	GTCGCCGGTGCTGTTGTAGA	-1	rA:dA	0.047	(0.036, 0.058)		0.105	0.182	20	30
GPATCH2_+_217804362.23-P1P2_319	GPATCH2_+_217804362.23-P1P2	GPATCH2	GTCGCCGGTGCTGTTGTAGG	-1	rG:dA	0.112	(0.096, 0.129)		0.105	0.200	30	50
GPATCH2_+_217804362.23-P1P2_322	GPATCH2_+_217804362.23-P1P2	GPATCH2	GTCGCCGGTGCTGTTGTAGC	-1	rC:dA	0.053	(0.039, 0.067)		0.105	0.225	40	50
GPATCH2_-_217804347.23-P1P2	GPATCH2_-_217804347.23-P1P2	GPATCH2	GGAGCCTGGCCTCGAAGCTC			1.000					30	40
GPATCH2_-_217804347.23-P1P2_102	GPATCH2_-_217804347.23-P1P2	GPATCH2	GAAGCCTGGCCTCGAAGCTC	-19	rA:dC	0.575	(0.531, 0.619)		0.260	0.201	20	40
GPATCH2_-_217804347.23-P1P2_107	GPATCH2_-_217804347.23-P1P2	GPATCH2	GCAGCCTGGCCTCGAAGCTC	-19	rC:dC	0.561	(0.526, 0.596)		0.260	0.165	30	40
GPATCH2_-_217804347.23-P1P2_110	GPATCH2_-_217804347.23-P1P2	GPATCH2	GTAGCCTGGCCTCGAAGCTC	-19	rU:dC	0.549	(0.516, 0.582)		0.260	0.165	30	30
GPATCH2_-_217804347.23-P1P2_117	GPATCH2_-_217804347.23-P1P2	GPATCH2	GGGGCCTGGCCTCGAAGCTC	-18	rG:dT	0.741	(0.701, 0.780)		0.218	0.235	20	30
GPATCH2_-_217804347.23-P1P2_120	GPATCH2_-_217804347.23-P1P2	GPATCH2	GGCGCCTGGCCTCGAAGCTC	-18	rC:dT	0.594	(0.551, 0.636)		0.218	0.209	30	40
GPATCH2_-_217804347.23-P1P2_123	GPATCH2_-_217804347.23-P1P2	GPATCH2	GGTGCCTGGCCTCGAAGCTC	-18	rU:dT	0.540	(0.507, 0.572)		0.218	0.186	30	40
GPATCH2_-_217804347.23-P1P2_126	GPATCH2_-_217804347.23-P1P2	GPATCH2	GGAACCTGGCCTCGAAGCTC	-17	rA:dC	0.426	(0.393, 0.459)		0.274	0.201	30	50
GPATCH2_-_217804347.23-P1P2_131	GPATCH2_-_217804347.23-P1P2	GPATCH2	GGACCCTGGCCTCGAAGCTC	-17	rC:dC	0.451	(0.423, 0.480)		0.274	0.165	40	50
GPATCH2_-_217804347.23-P1P2_134	GPATCH2_-_217804347.23-P1P2	GPATCH2	GGATCCTGGCCTCGAAGCTC	-17	rU:dC	0.391	(0.356, 0.425)		0.274	0.165	40	50
GPATCH2_-_217804347.23-P1P2_137	GPATCH2_-_217804347.23-P1P2	GPATCH2	GGAGACTGGCCTCGAAGCTC	-16	rA:dG	0.443	(0.403, 0.482)		0.261	0.164	40	40
GPATCH2_-_217804347.23-P1P2_140	GPATCH2_-_217804347.23-P1P2	GPATCH2	GGAGGCTGGCCTCGAAGCTC	-16	rG:dG	0.526	(0.489, 0.564)		0.261	0.212	30	40
GPATCH2_-_217804347.23-P1P2_145	GPATCH2_-_217804347.23-P1P2	GPATCH2	GGAGTCTGGCCTCGAAGCTC	-16	rU:dG	0.511	(0.479, 0.544)		0.261	0.192	30	30
GPATCH2_-_217804347.23-P1P2_149	GPATCH2_-_217804347.23-P1P2	GPATCH2	GGAGCATGGCCTCGAAGCTC	-15	rA:dG	0.530	(0.490, 0.570)		0.223	0.164	30	40
GPATCH2_-_217804347.23-P1P2_152	GPATCH2_-_217804347.23-P1P2	GPATCH2	GGAGCGTGGCCTCGAAGCTC	-15	rG:dG	0.699	(0.658, 0.740)		0.223	0.212	40	40
GPATCH2_-_217804347.23-P1P2_157	GPATCH2_-_217804347.23-P1P2	GPATCH2	GGAGCTTGGCCTCGAAGCTC	-15	rU:dG	0.737	(0.698, 0.776)		0.223	0.192	30	30
GPATCH2_-_217804347.23-P1P2_160	GPATCH2_-_217804347.23-P1P2	GPATCH2	GGAGCCAGGCCTCGAAGCTC	-14	rA:dA	0.601	(0.560, 0.641)		0.256	0.182	20	50
GPATCH2_-_217804347.23-P1P2_163	GPATCH2_-_217804347.23-P1P2	GPATCH2	GGAGCCGGGCCTCGAAGCTC	-14	rG:dA	0.770	(0.734, 0.806)		0.256	0.200	30	40
GPATCH2_-_217804347.23-P1P2_166	GPATCH2_-_217804347.23-P1P2	GPATCH2	GGAGCCCGGCCTCGAAGCTC	-14	rC:dA	0.629	(0.587, 0.671)		0.256	0.225	30	50
GPATCH2_-_217804347.23-P1P2_174	GPATCH2_-_217804347.23-P1P2	GPATCH2	GGAGCCTAGCCTCGAAGCTC	-13	rA:dC	0.444	(0.414, 0.474)		0.259	0.201	40	50
GPATCH2_-_217804347.23-P1P2_179	GPATCH2_-_217804347.23-P1P2	GPATCH2	GGAGCCTCGCCTCGAAGCTC	-13	rC:dC	0.305	(0.279, 0.331)		0.259	0.165	40	50
GPATCH2_-_217804347.23-P1P2_182	GPATCH2_-_217804347.23-P1P2	GPATCH2	GGAGCCTTGCCTCGAAGCTC	-13	rU:dC	0.413	(0.384, 0.442)		0.259	0.165	40	50
GPATCH2_-_217804347.23-P1P2_186	GPATCH2_-_217804347.23-P1P2	GPATCH2	GGAGCCTGACCTCGAAGCTC	-12	rA:dC	0.349	(0.315, 0.384)		0.259	0.201	20	50
GPATCH2_-_217804347.23-P1P2_191	GPATCH2_-_217804347.23-P1P2	GPATCH2	GGAGCCTGCCCTCGAAGCTC	-12	rC:dC	0.156	(0.136, 0.176)		0.259	0.165	30	40
GPATCH2_-_217804347.23-P1P2_194	GPATCH2_-_217804347.23-P1P2	GPATCH2	GGAGCCTGTCCTCGAAGCTC	-12	rU:dC	0.257	(0.227, 0.286)		0.259	0.165	30	50
GPATCH2_-_217804347.23-P1P2_197	GPATCH2_-_217804347.23-P1P2	GPATCH2	GGAGCCTGGACTCGAAGCTC	-11	rA:dG	0.329	(0.293, 0.365)		0.242	0.164	30	40
GPATCH2_-_217804347.23-P1P2_200	GPATCH2_-_217804347.23-P1P2	GPATCH2	GGAGCCTGGGCTCGAAGCTC	-11	rG:dG	0.513	(0.474, 0.552)		0.242	0.212	30	30
GPATCH2_-_217804347.23-P1P2_205	GPATCH2_-_217804347.23-P1P2	GPATCH2	GGAGCCTGGTCTCGAAGCTC	-11	rU:dG	0.600	(0.560, 0.639)		0.242	0.192	30	50
GPATCH2_-_217804347.23-P1P2_209	GPATCH2_-_217804347.23-P1P2	GPATCH2	GGAGCCTGGCATCGAAGCTC	-10	rA:dG	0.093	(0.075, 0.111)		0.204	0.164	40	50
GPATCH2_-_217804347.23-P1P2_212	GPATCH2_-_217804347.23-P1P2	GPATCH2	GGAGCCTGGCGTCGAAGCTC	-10	rG:dG	0.245	(0.214, 0.276)		0.204	0.212	30	50
GPATCH2_-_217804347.23-P1P2_217	GPATCH2_-_217804347.23-P1P2	GPATCH2	GGAGCCTGGCTTCGAAGCTC	-10	rU:dG	0.374	(0.342, 0.407)		0.204	0.192	30	50
GPATCH2_-_217804347.23-P1P2_220	GPATCH2_-_217804347.23-P1P2	GPATCH2	GGAGCCTGGCCACGAAGCTC	-9	rA:dA	0.077	(0.061, 0.093)		0.191	0.182	40	50
GPATCH2_-_217804347.23-P1P2_223	GPATCH2_-_217804347.23-P1P2	GPATCH2	GGAGCCTGGCCGCGAAGCTC	-9	rG:dA	0.143	(0.125, 0.162)		0.191	0.200	40	50
GPATCH2_-_217804347.23-P1P2_226	GPATCH2_-_217804347.23-P1P2	GPATCH2	GGAGCCTGGCCCCGAAGCTC	-9	rC:dA	0.305	(0.275, 0.335)		0.191	0.225	30	30
GPATCH2_-_217804347.23-P1P2_233	GPATCH2_-_217804347.23-P1P2	GPATCH2	GGAGCCTGGCCTAGAAGCTC	-8	rA:dG	0.019	(0.002, 0.037)		0.181	0.164	30	30
GPATCH2_-_217804347.23-P1P2_236	GPATCH2_-_217804347.23-P1P2	GPATCH2	GGAGCCTGGCCTGGAAGCTC	-8	rG:dG	0.185	(0.157, 0.212)		0.181	0.212	20	40
GPATCH2_-_217804347.23-P1P2_241	GPATCH2_-_217804347.23-P1P2	GPATCH2	GGAGCCTGGCCTTGAAGCTC	-8	rU:dG	0.253	(0.221, 0.284)		0.181	0.192	20	50
GPATCH2_-_217804347.23-P1P2_246	GPATCH2_-_217804347.23-P1P2	GPATCH2	GGAGCCTGGCCTCAAAGCTC	-7	rA:dC	0.064	(0.050, 0.078)		0.120	0.201	30	40
GPATCH2_-_217804347.23-P1P2_251	GPATCH2_-_217804347.23-P1P2	GPATCH2	GGAGCCTGGCCTCCAAGCTC	-7	rC:dC	0.023	(0.013, 0.034)		0.120	0.165	30	40
GPATCH2_-_217804347.23-P1P2_254	GPATCH2_-_217804347.23-P1P2	GPATCH2	GGAGCCTGGCCTCTAAGCTC	-7	rU:dC	0.015	(0.002, 0.029)		0.120	0.165	40	50
GPATCH2_-_217804347.23-P1P2_261	GPATCH2_-_217804347.23-P1P2	GPATCH2	GGAGCCTGGCCTCGGAGCTC	-6	rG:dT	0.252	(0.234, 0.270)		0.139	0.235	30	50
GPATCH2_-_217804347.23-P1P2_264	GPATCH2_-_217804347.23-P1P2	GPATCH2	GGAGCCTGGCCTCGCAGCTC	-6	rC:dT	0.053	(0.036, 0.069)		0.139	0.209	30	30
GPATCH2_-_217804347.23-P1P2_267	GPATCH2_-_217804347.23-P1P2	GPATCH2	GGAGCCTGGCCTCGTAGCTC	-6	rU:dT	0.053	(0.037, 0.069)		0.139	0.186	40	60
GPATCH2_-_217804347.23-P1P2_273	GPATCH2_-_217804347.23-P1P2	GPATCH2	GGAGCCTGGCCTCGAGGCTC	-5	rG:dT	0.306	(0.279, 0.334)		0.130	0.235	40	40
GPATCH2_-_217804347.23-P1P2_276	GPATCH2_-_217804347.23-P1P2	GPATCH2	GGAGCCTGGCCTCGACGCTC	-5	rC:dT	0.062	(0.047, 0.077)		0.130	0.209	40	50
GPATCH2_-_217804347.23-P1P2_279	GPATCH2_-_217804347.23-P1P2	GPATCH2	GGAGCCTGGCCTCGATGCTC	-5	rU:dT	0.054	(0.038, 0.070)		0.130	0.186	40	60
GPATCH2_-_217804347.23-P1P2_282	GPATCH2_-_217804347.23-P1P2	GPATCH2	GGAGCCTGGCCTCGAAACTC	-4	rA:dC	0.014	(-0.001, 0.028)		0.147	0.201	40	50
GPATCH2_-_217804347.23-P1P2_287	GPATCH2_-_217804347.23-P1P2	GPATCH2	GGAGCCTGGCCTCGAACCTC	-4	rC:dC	-0.005	(-0.017, 0.008)		0.147	0.165	30	40
GPATCH2_-_217804347.23-P1P2_290	GPATCH2_-_217804347.23-P1P2	GPATCH2	GGAGCCTGGCCTCGAATCTC	-4	rU:dC	-0.009	(-0.024, 0.006)		0.147	0.165	30	50
GPATCH2_-_217804347.23-P1P2_293	GPATCH2_-_217804347.23-P1P2	GPATCH2	GGAGCCTGGCCTCGAAGATC	-3	rA:dG	0.008	(-0.006, 0.023)		0.116	0.164	30	50
GPATCH2_-_217804347.23-P1P2_296	GPATCH2_-_217804347.23-P1P2	GPATCH2	GGAGCCTGGCCTCGAAGGTC	-3	rG:dG	0.089	(0.072, 0.107)		0.116	0.212	30	40
GPATCH2_-_217804347.23-P1P2_301	GPATCH2_-_217804347.23-P1P2	GPATCH2	GGAGCCTGGCCTCGAAGTTC	-3	rU:dG	0.044	(0.027, 0.060)		0.116	0.192	30	50
GPATCH2_-_217804347.23-P1P2_304	GPATCH2_-_217804347.23-P1P2	GPATCH2	GGAGCCTGGCCTCGAAGCAC	-2	rA:dA	0.048	(0.034, 0.061)		0.113	0.182	40	40
GPATCH2_-_217804347.23-P1P2_307	GPATCH2_-_217804347.23-P1P2	GPATCH2	GGAGCCTGGCCTCGAAGCGC	-2	rG:dA	0.085	(0.073, 0.098)		0.113	0.200	30	30
GPATCH2_-_217804347.23-P1P2_310	GPATCH2_-_217804347.23-P1P2	GPATCH2	GGAGCCTGGCCTCGAAGCCC	-2	rC:dA	0.097	(0.080, 0.114)		0.113	0.225	30	40
GPATCH2_-_217804347.23-P1P2_317	GPATCH2_-_217804347.23-P1P2	GPATCH2	GGAGCCTGGCCTCGAAGCTA	-1	rA:dG	-0.003	(-0.017, 0.012)		0.105	0.164	30	50
GPATCH2_-_217804347.23-P1P2_320	GPATCH2_-_217804347.23-P1P2	GPATCH2	GGAGCCTGGCCTCGAAGCTG	-1	rG:dG	0.047	(0.036, 0.058)		0.105	0.212	30	40
GPATCH2_-_217804347.23-P1P2_325	GPATCH2_-_217804347.23-P1P2	GPATCH2	GGAGCCTGGCCTCGAAGCTT	-1	rU:dG	0.008	(-0.005, 0.022)		0.105	0.192	30	40
GPATCH2_-_217804380.23-P1P2	GPATCH2_-_217804380.23-P1P2	GPATCH2	GACTCCAACTACAACAGCAC			1.000					30	50
GPATCH2_-_217804380.23-P1P2_105	GPATCH2_-_217804380.23-P1P2	GPATCH2	GGCTCCAACTACAACAGCAC	-19	rG:dT	0.725	(0.653, 0.797)		0.260	0.235	30	50
GPATCH2_-_217804380.23-P1P2_108	GPATCH2_-_217804380.23-P1P2	GPATCH2	GCCTCCAACTACAACAGCAC	-19	rC:dT	0.577	(0.523, 0.630)		0.260	0.209	30	40
GPATCH2_-_217804380.23-P1P2_111	GPATCH2_-_217804380.23-P1P2	GPATCH2	GTCTCCAACTACAACAGCAC	-19	rU:dT	0.467	(0.414, 0.521)		0.260	0.186	30	40
GPATCH2_-_217804380.23-P1P2_113	GPATCH2_-_217804380.23-P1P2	GPATCH2	GAATCCAACTACAACAGCAC	-18	rA:dG	0.649	(0.606, 0.692)		0.218	0.164	30	50
GPATCH2_-_217804380.23-P1P2_116	GPATCH2_-_217804380.23-P1P2	GPATCH2	GAGTCCAACTACAACAGCAC	-18	rG:dG	0.716	(0.671, 0.760)		0.218	0.212	30	50
GPATCH2_-_217804380.23-P1P2_121	GPATCH2_-_217804380.23-P1P2	GPATCH2	GATTCCAACTACAACAGCAC	-18	rU:dG	0.578	(0.524, 0.632)		0.218	0.192	20	40
GPATCH2_-_217804380.23-P1P2_124	GPATCH2_-_217804380.23-P1P2	GPATCH2	GACACCAACTACAACAGCAC	-17	rA:dA	0.573	(0.521, 0.626)		0.274	0.182	30	50
GPATCH2_-_217804380.23-P1P2_127	GPATCH2_-_217804380.23-P1P2	GPATCH2	GACGCCAACTACAACAGCAC	-17	rG:dA	0.619	(0.574, 0.664)		0.274	0.200	20	60
GPATCH2_-_217804380.23-P1P2_130	GPATCH2_-_217804380.23-P1P2	GPATCH2	GACCCCAACTACAACAGCAC	-17	rC:dA	0.639	(0.570, 0.708)		0.274	0.225	30	60
GPATCH2_-_217804380.23-P1P2_137	GPATCH2_-_217804380.23-P1P2	GPATCH2	GACTACAACTACAACAGCAC	-16	rA:dG	0.376	(0.323, 0.429)		0.261	0.164	30	50
GPATCH2_-_217804380.23-P1P2_140	GPATCH2_-_217804380.23-P1P2	GPATCH2	GACTGCAACTACAACAGCAC	-16	rG:dG	0.409	(0.363, 0.455)		0.261	0.212	20	50
GPATCH2_-_217804380.23-P1P2_145	GPATCH2_-_217804380.23-P1P2	GPATCH2	GACTTCAACTACAACAGCAC	-16	rU:dG	0.472	(0.414, 0.530)		0.261	0.192	30	50
GPATCH2_-_217804380.23-P1P2_149	GPATCH2_-_217804380.23-P1P2	GPATCH2	GACTCAAACTACAACAGCAC	-15	rA:dG	0.365	(0.311, 0.418)		0.223	0.164	30	50
GPATCH2_-_217804380.23-P1P2_152	GPATCH2_-_217804380.23-P1P2	GPATCH2	GACTCGAACTACAACAGCAC	-15	rG:dG	0.524	(0.471, 0.577)		0.223	0.212	40	60
GPATCH2_-_217804380.23-P1P2_157	GPATCH2_-_217804380.23-P1P2	GPATCH2	GACTCTAACTACAACAGCAC	-15	rU:dG	0.598	(0.531, 0.665)		0.223	0.192	40	50
GPATCH2_-_217804380.23-P1P2_165	GPATCH2_-_217804380.23-P1P2	GPATCH2	GACTCCGACTACAACAGCAC	-14	rG:dT	0.921	(0.869, 0.973)		0.256	0.235	30	60
GPATCH2_-_217804380.23-P1P2_168	GPATCH2_-_217804380.23-P1P2	GPATCH2	GACTCCCACTACAACAGCAC	-14	rC:dT	0.615	(0.554, 0.676)		0.256	0.209	30	50
GPATCH2_-_217804380.23-P1P2_171	GPATCH2_-_217804380.23-P1P2	GPATCH2	GACTCCTACTACAACAGCAC	-14	rU:dT	0.631	(0.568, 0.694)		0.256	0.186	30	50
GPATCH2_-_217804380.23-P1P2_177	GPATCH2_-_217804380.23-P1P2	GPATCH2	GACTCCAGCTACAACAGCAC	-13	rG:dT	0.923	(0.890, 0.957)		0.259	0.235	30	50
GPATCH2_-_217804380.23-P1P2_180	GPATCH2_-_217804380.23-P1P2	GPATCH2	GACTCCACCTACAACAGCAC	-13	rC:dT	0.469	(0.425, 0.513)		0.259	0.209	40	50
GPATCH2_-_217804380.23-P1P2_183	GPATCH2_-_217804380.23-P1P2	GPATCH2	GACTCCATCTACAACAGCAC	-13	rU:dT	0.506	(0.458, 0.555)		0.259	0.186	30	40
GPATCH2_-_217804380.23-P1P2_185	GPATCH2_-_217804380.23-P1P2	GPATCH2	GACTCCAAATACAACAGCAC	-12	rA:dG	0.210	(0.172, 0.248)		0.259	0.164	30	50
GPATCH2_-_217804380.23-P1P2_188	GPATCH2_-_217804380.23-P1P2	GPATCH2	GACTCCAAGTACAACAGCAC	-12	rG:dG	0.424	(0.380, 0.467)		0.259	0.212	20	40
GPATCH2_-_217804380.23-P1P2_193	GPATCH2_-_217804380.23-P1P2	GPATCH2	GACTCCAATTACAACAGCAC	-12	rU:dG	0.403	(0.357, 0.449)		0.259	0.192	30	60
GPATCH2_-_217804380.23-P1P2_196	GPATCH2_-_217804380.23-P1P2	GPATCH2	GACTCCAACAACAACAGCAC	-11	rA:dA	0.200	(0.157, 0.243)		0.242	0.182	30	40
GPATCH2_-_217804380.23-P1P2_199	GPATCH2_-_217804380.23-P1P2	GPATCH2	GACTCCAACGACAACAGCAC	-11	rG:dA	0.347	(0.304, 0.389)		0.242	0.200	30	40
GPATCH2_-_217804380.23-P1P2_202	GPATCH2_-_217804380.23-P1P2	GPATCH2	GACTCCAACCACAACAGCAC	-11	rC:dA	0.275	(0.231, 0.318)		0.242	0.225	20	30
GPATCH2_-_217804380.23-P1P2_213	GPATCH2_-_217804380.23-P1P2	GPATCH2	GACTCCAACTGCAACAGCAC	-10	rG:dT	0.735	(0.690, 0.779)		0.204	0.235	30	40
GPATCH2_-_217804380.23-P1P2_216	GPATCH2_-_217804380.23-P1P2	GPATCH2	GACTCCAACTCCAACAGCAC	-10	rC:dT	0.158	(0.123, 0.193)		0.204	0.209	30	40
GPATCH2_-_217804380.23-P1P2_219	GPATCH2_-_217804380.23-P1P2	GPATCH2	GACTCCAACTTCAACAGCAC	-10	rU:dT	0.190	(0.154, 0.227)		0.204	0.186	30	60
GPATCH2_-_217804380.23-P1P2_221	GPATCH2_-_217804380.23-P1P2	GPATCH2	GACTCCAACTAAAACAGCAC	-9	rA:dG	-0.009	(-0.035, 0.018)		0.191	0.164	30	40
GPATCH2_-_217804380.23-P1P2_224	GPATCH2_-_217804380.23-P1P2	GPATCH2	GACTCCAACTAGAACAGCAC	-9	rG:dG	0.206	(0.164, 0.247)		0.191	0.212	30	40
GPATCH2_-_217804380.23-P1P2_229	GPATCH2_-_217804380.23-P1P2	GPATCH2	GACTCCAACTATAACAGCAC	-9	rU:dG	0.410	(0.351, 0.469)		0.191	0.192	30	60
GPATCH2_-_217804380.23-P1P2_237	GPATCH2_-_217804380.23-P1P2	GPATCH2	GACTCCAACTACGACAGCAC	-8	rG:dT	0.534	(0.497, 0.571)		0.181	0.235	40	50
GPATCH2_-_217804380.23-P1P2_240	GPATCH2_-_217804380.23-P1P2	GPATCH2	GACTCCAACTACCACAGCAC	-8	rC:dT	0.111	(0.086, 0.135)		0.181	0.209	40	50
GPATCH2_-_217804380.23-P1P2_243	GPATCH2_-_217804380.23-P1P2	GPATCH2	GACTCCAACTACTACAGCAC	-8	rU:dT	0.078	(0.055, 0.101)		0.181	0.186	30	30
GPATCH2_-_217804380.23-P1P2_249	GPATCH2_-_217804380.23-P1P2	GPATCH2	GACTCCAACTACAGCAGCAC	-7	rG:dT	0.252	(0.214, 0.291)		0.120	0.235	30	50
GPATCH2_-_217804380.23-P1P2_252	GPATCH2_-_217804380.23-P1P2	GPATCH2	GACTCCAACTACACCAGCAC	-7	rC:dT	0.019	(0.002, 0.036)		0.120	0.209	30	30
GPATCH2_-_217804380.23-P1P2_255	GPATCH2_-_217804380.23-P1P2	GPATCH2	GACTCCAACTACATCAGCAC	-7	rU:dT	-0.001	(-0.019, 0.017)		0.120	0.186	40	50
GPATCH2_-_217804380.23-P1P2_257	GPATCH2_-_217804380.23-P1P2	GPATCH2	GACTCCAACTACAAAAGCAC	-6	rA:dG	-0.034	(-0.050, -0.018)		0.139	0.164	30	50
GPATCH2_-_217804380.23-P1P2_260	GPATCH2_-_217804380.23-P1P2	GPATCH2	GACTCCAACTACAAGAGCAC	-6	rG:dG	-0.010	(-0.022, 0.002)		0.139	0.212	30	60
GPATCH2_-_217804380.23-P1P2_265	GPATCH2_-_217804380.23-P1P2	GPATCH2	GACTCCAACTACAATAGCAC	-6	rU:dG	-0.019	(-0.036, -0.003)		0.139	0.192	30	60
GPATCH2_-_217804380.23-P1P2_273	GPATCH2_-_217804380.23-P1P2	GPATCH2	GACTCCAACTACAACGGCAC	-5	rG:dT	0.327	(0.290, 0.364)		0.130	0.235	40	60
GPATCH2_-_217804380.23-P1P2_276	GPATCH2_-_217804380.23-P1P2	GPATCH2	GACTCCAACTACAACCGCAC	-5	rC:dT	0.074	(0.042, 0.107)		0.130	0.209	40	50
GPATCH2_-_217804380.23-P1P2_279	GPATCH2_-_217804380.23-P1P2	GPATCH2	GACTCCAACTACAACTGCAC	-5	rU:dT	0.011	(-0.009, 0.031)		0.130	0.186	30	50
GPATCH2_-_217804380.23-P1P2_282	GPATCH2_-_217804380.23-P1P2	GPATCH2	GACTCCAACTACAACAACAC	-4	rA:dC	-0.013	(-0.032, 0.007)		0.147	0.201	30	50
GPATCH2_-_217804380.23-P1P2_287	GPATCH2_-_217804380.23-P1P2	GPATCH2	GACTCCAACTACAACACCAC	-4	rC:dC	-0.026	(-0.041, -0.012)		0.147	0.165	20	40
GPATCH2_-_217804380.23-P1P2_290	GPATCH2_-_217804380.23-P1P2	GPATCH2	GACTCCAACTACAACATCAC	-4	rU:dC	-0.031	(-0.046, -0.015)		0.147	0.165	30	30
GPATCH2_-_217804380.23-P1P2_293	GPATCH2_-_217804380.23-P1P2	GPATCH2	GACTCCAACTACAACAGAAC	-3	rA:dG	-0.021	(-0.037, -0.005)		0.116	0.164	30	50
GPATCH2_-_217804380.23-P1P2_296	GPATCH2_-_217804380.23-P1P2	GPATCH2	GACTCCAACTACAACAGGAC	-3	rG:dG	0.054	(0.037, 0.071)		0.116	0.212	40	50
GPATCH2_-_217804380.23-P1P2_301	GPATCH2_-_217804380.23-P1P2	GPATCH2	GACTCCAACTACAACAGTAC	-3	rU:dG	0.023	(0.007, 0.039)		0.116	0.192	40	50
GPATCH2_-_217804380.23-P1P2_309	GPATCH2_-_217804380.23-P1P2	GPATCH2	GACTCCAACTACAACAGCGC	-2	rG:dT	0.206	(0.178, 0.234)		0.113	0.235	30	60
GPATCH2_-_217804380.23-P1P2_312	GPATCH2_-_217804380.23-P1P2	GPATCH2	GACTCCAACTACAACAGCCC	-2	rC:dT	0.010	(-0.009, 0.029)		0.113	0.209	30	50
GPATCH2_-_217804380.23-P1P2_315	GPATCH2_-_217804380.23-P1P2	GPATCH2	GACTCCAACTACAACAGCTC	-2	rU:dT	0.011	(-0.008, 0.030)		0.113	0.186	30	40
GPATCH2_-_217804380.23-P1P2_317	GPATCH2_-_217804380.23-P1P2	GPATCH2	GACTCCAACTACAACAGCAA	-1	rA:dG	-0.042	(-0.056, -0.028)		0.105	0.164	30	50
GPATCH2_-_217804380.23-P1P2_320	GPATCH2_-_217804380.23-P1P2	GPATCH2	GACTCCAACTACAACAGCAG	-1	rG:dG	0.010	(-0.003, 0.023)		0.105	0.212	20	40
GPATCH2_-_217804380.23-P1P2_325	GPATCH2_-_217804380.23-P1P2	GPATCH2	GACTCCAACTACAACAGCAT	-1	rU:dG	-0.037	(-0.051, -0.023)		0.105	0.192	30	50
GPATCH3_+_27226887.23-P1P2	GPATCH3_+_27226887.23-P1P2	GPATCH3	GGAGGAGGCGACAGTTTACC			1.000					40	60
GPATCH3_+_27226887.23-P1P2_102	GPATCH3_+_27226887.23-P1P2	GPATCH3	GAAGGAGGCGACAGTTTACC	-19	rA:dC	0.694	(0.652, 0.736)		0.260	0.201	30	60
GPATCH3_+_27226887.23-P1P2_107	GPATCH3_+_27226887.23-P1P2	GPATCH3	GCAGGAGGCGACAGTTTACC	-19	rC:dC	0.675	(0.635, 0.715)		0.260	0.165	40	70
GPATCH3_+_27226887.23-P1P2_110	GPATCH3_+_27226887.23-P1P2	GPATCH3	GTAGGAGGCGACAGTTTACC	-19	rU:dC	0.680	(0.642, 0.719)		0.260	0.165	40	60
GPATCH3_+_27226887.23-P1P2_117	GPATCH3_+_27226887.23-P1P2	GPATCH3	GGGGGAGGCGACAGTTTACC	-18	rG:dT	0.823	(0.786, 0.859)		0.218	0.235	40	60
GPATCH3_+_27226887.23-P1P2_120	GPATCH3_+_27226887.23-P1P2	GPATCH3	GGCGGAGGCGACAGTTTACC	-18	rC:dT	0.780	(0.742, 0.817)		0.218	0.209	50	50
GPATCH3_+_27226887.23-P1P2_123	GPATCH3_+_27226887.23-P1P2	GPATCH3	GGTGGAGGCGACAGTTTACC	-18	rU:dT	0.699	(0.667, 0.731)		0.218	0.186	40	50
GPATCH3_+_27226887.23-P1P2_126	GPATCH3_+_27226887.23-P1P2	GPATCH3	GGAAGAGGCGACAGTTTACC	-17	rA:dC	0.520	(0.485, 0.554)		0.274	0.201	40	60
GPATCH3_+_27226887.23-P1P2_131	GPATCH3_+_27226887.23-P1P2	GPATCH3	GGACGAGGCGACAGTTTACC	-17	rC:dC	0.556	(0.515, 0.597)		0.274	0.165	40	60
GPATCH3_+_27226887.23-P1P2_134	GPATCH3_+_27226887.23-P1P2	GPATCH3	GGATGAGGCGACAGTTTACC	-17	rU:dC	0.500	(0.460, 0.540)		0.274	0.165	50	50
GPATCH3_+_27226887.23-P1P2_138	GPATCH3_+_27226887.23-P1P2	GPATCH3	GGAGAAGGCGACAGTTTACC	-16	rA:dC	0.518	(0.464, 0.571)		0.261	0.201	40	60
GPATCH3_+_27226887.23-P1P2_143	GPATCH3_+_27226887.23-P1P2	GPATCH3	GGAGCAGGCGACAGTTTACC	-16	rC:dC	0.521	(0.471, 0.571)		0.261	0.165	50	60
GPATCH3_+_27226887.23-P1P2_146	GPATCH3_+_27226887.23-P1P2	GPATCH3	GGAGTAGGCGACAGTTTACC	-16	rU:dC	0.464	(0.421, 0.506)		0.261	0.165	50	50
GPATCH3_+_27226887.23-P1P2_153	GPATCH3_+_27226887.23-P1P2	GPATCH3	GGAGGGGGCGACAGTTTACC	-15	rG:dT	0.983	(0.952, 1.015)		0.223	0.235	40	50
GPATCH3_+_27226887.23-P1P2_156	GPATCH3_+_27226887.23-P1P2	GPATCH3	GGAGGCGGCGACAGTTTACC	-15	rC:dT	0.829	(0.783, 0.875)		0.223	0.209	40	60
GPATCH3_+_27226887.23-P1P2_159	GPATCH3_+_27226887.23-P1P2	GPATCH3	GGAGGTGGCGACAGTTTACC	-15	rU:dT	0.855	(0.816, 0.893)		0.223	0.186	40	60
GPATCH3_+_27226887.23-P1P2_162	GPATCH3_+_27226887.23-P1P2	GPATCH3	GGAGGAAGCGACAGTTTACC	-14	rA:dC	0.471	(0.418, 0.524)		0.256	0.201	40	50
GPATCH3_+_27226887.23-P1P2_167	GPATCH3_+_27226887.23-P1P2	GPATCH3	GGAGGACGCGACAGTTTACC	-14	rC:dC	0.427	(0.382, 0.472)		0.256	0.165	50	60
GPATCH3_+_27226887.23-P1P2_170	GPATCH3_+_27226887.23-P1P2	GPATCH3	GGAGGATGCGACAGTTTACC	-14	rU:dC	0.463	(0.414, 0.512)		0.256	0.165	50	60
GPATCH3_+_27226887.23-P1P2_174	GPATCH3_+_27226887.23-P1P2	GPATCH3	GGAGGAGACGACAGTTTACC	-13	rA:dC	0.501	(0.450, 0.551)		0.259	0.201	30	60
GPATCH3_+_27226887.23-P1P2_179	GPATCH3_+_27226887.23-P1P2	GPATCH3	GGAGGAGCCGACAGTTTACC	-13	rC:dC	0.317	(0.284, 0.349)		0.259	0.165	40	60
GPATCH3_+_27226887.23-P1P2_182	GPATCH3_+_27226887.23-P1P2	GPATCH3	GGAGGAGTCGACAGTTTACC	-13	rU:dC	0.437	(0.393, 0.480)		0.259	0.165	40	50
GPATCH3_+_27226887.23-P1P2_185	GPATCH3_+_27226887.23-P1P2	GPATCH3	GGAGGAGGAGACAGTTTACC	-12	rA:dG	0.545	(0.499, 0.592)		0.259	0.164	30	50
GPATCH3_+_27226887.23-P1P2_188	GPATCH3_+_27226887.23-P1P2	GPATCH3	GGAGGAGGGGACAGTTTACC	-12	rG:dG	0.686	(0.651, 0.722)		0.259	0.212	30	50
GPATCH3_+_27226887.23-P1P2_193	GPATCH3_+_27226887.23-P1P2	GPATCH3	GGAGGAGGTGACAGTTTACC	-12	rU:dG	0.719	(0.683, 0.756)		0.259	0.192	30	60
GPATCH3_+_27226887.23-P1P2_198	GPATCH3_+_27226887.23-P1P2	GPATCH3	GGAGGAGGCAACAGTTTACC	-11	rA:dC	0.201	(0.172, 0.230)		0.242	0.201	40	50
GPATCH3_+_27226887.23-P1P2_203	GPATCH3_+_27226887.23-P1P2	GPATCH3	GGAGGAGGCCACAGTTTACC	-11	rC:dC	0.074	(0.057, 0.091)		0.242	0.165	30	50
GPATCH3_+_27226887.23-P1P2_206	GPATCH3_+_27226887.23-P1P2	GPATCH3	GGAGGAGGCTACAGTTTACC	-11	rU:dC	0.110	(0.088, 0.132)		0.242	0.165	20	40
GPATCH3_+_27226887.23-P1P2_213	GPATCH3_+_27226887.23-P1P2	GPATCH3	GGAGGAGGCGGCAGTTTACC	-10	rG:dT	0.715	(0.685, 0.745)		0.204	0.235	40	50
GPATCH3_+_27226887.23-P1P2_216	GPATCH3_+_27226887.23-P1P2	GPATCH3	GGAGGAGGCGCCAGTTTACC	-10	rC:dT	0.281	(0.248, 0.315)		0.204	0.209	40	40
GPATCH3_+_27226887.23-P1P2_219	GPATCH3_+_27226887.23-P1P2	GPATCH3	GGAGGAGGCGTCAGTTTACC	-10	rU:dT	0.369	(0.331, 0.406)		0.204	0.186	40	60
GPATCH3_+_27226887.23-P1P2_221	GPATCH3_+_27226887.23-P1P2	GPATCH3	GGAGGAGGCGAAAGTTTACC	-9	rA:dG	0.062	(0.042, 0.082)		0.191	0.164	40	40
GPATCH3_+_27226887.23-P1P2_224	GPATCH3_+_27226887.23-P1P2	GPATCH3	GGAGGAGGCGAGAGTTTACC	-9	rG:dG	0.343	(0.307, 0.379)		0.191	0.212	30	60
GPATCH3_+_27226887.23-P1P2_229	GPATCH3_+_27226887.23-P1P2	GPATCH3	GGAGGAGGCGATAGTTTACC	-9	rU:dG	0.498	(0.453, 0.542)		0.191	0.192	30	40
GPATCH3_+_27226887.23-P1P2_237	GPATCH3_+_27226887.23-P1P2	GPATCH3	GGAGGAGGCGACGGTTTACC	-8	rG:dT	0.566	(0.531, 0.600)		0.181	0.235	50	60
GPATCH3_+_27226887.23-P1P2_240	GPATCH3_+_27226887.23-P1P2	GPATCH3	GGAGGAGGCGACCGTTTACC	-8	rC:dT	0.149	(0.120, 0.177)		0.181	0.209	50	50
GPATCH3_+_27226887.23-P1P2_243	GPATCH3_+_27226887.23-P1P2	GPATCH3	GGAGGAGGCGACTGTTTACC	-8	rU:dT	0.140	(0.114, 0.166)		0.181	0.186	30	40
GPATCH3_+_27226887.23-P1P2_246	GPATCH3_+_27226887.23-P1P2	GPATCH3	GGAGGAGGCGACAATTTACC	-7	rA:dC	0.063	(0.045, 0.082)		0.120	0.201	40	40
GPATCH3_+_27226887.23-P1P2_251	GPATCH3_+_27226887.23-P1P2	GPATCH3	GGAGGAGGCGACACTTTACC	-7	rC:dC	0.015	(0.002, 0.028)		0.120	0.165	40	60
GPATCH3_+_27226887.23-P1P2_254	GPATCH3_+_27226887.23-P1P2	GPATCH3	GGAGGAGGCGACATTTTACC	-7	rU:dC	0.008	(-0.007, 0.024)		0.120	0.165	40	40
GPATCH3_+_27226887.23-P1P2_256	GPATCH3_+_27226887.23-P1P2	GPATCH3	GGAGGAGGCGACAGATTACC	-6	rA:dA	0.079	(0.063, 0.095)		0.139	0.182	30	40
GPATCH3_+_27226887.23-P1P2_259	GPATCH3_+_27226887.23-P1P2	GPATCH3	GGAGGAGGCGACAGGTTACC	-6	rG:dA	0.083	(0.073, 0.094)		0.139	0.200	40	40
GPATCH3_+_27226887.23-P1P2_262	GPATCH3_+_27226887.23-P1P2	GPATCH3	GGAGGAGGCGACAGCTTACC	-6	rC:dA	0.114	(0.098, 0.130)		0.139	0.225	40	60
GPATCH3_+_27226887.23-P1P2_268	GPATCH3_+_27226887.23-P1P2	GPATCH3	GGAGGAGGCGACAGTATACC	-5	rA:dA	0.086	(0.066, 0.105)		0.130	0.182	50	60
GPATCH3_+_27226887.23-P1P2_271	GPATCH3_+_27226887.23-P1P2	GPATCH3	GGAGGAGGCGACAGTGTACC	-5	rG:dA	0.118	(0.100, 0.137)		0.130	0.200	40	50
GPATCH3_+_27226887.23-P1P2_274	GPATCH3_+_27226887.23-P1P2	GPATCH3	GGAGGAGGCGACAGTCTACC	-5	rC:dA	0.125	(0.104, 0.147)		0.130	0.225	40	60
GPATCH3_+_27226887.23-P1P2_280	GPATCH3_+_27226887.23-P1P2	GPATCH3	GGAGGAGGCGACAGTTAACC	-4	rA:dA	0.099	(0.076, 0.123)		0.147	0.182	40	60
GPATCH3_+_27226887.23-P1P2_283	GPATCH3_+_27226887.23-P1P2	GPATCH3	GGAGGAGGCGACAGTTGACC	-4	rG:dA	0.162	(0.140, 0.185)		0.147	0.200	50	50
GPATCH3_+_27226887.23-P1P2_286	GPATCH3_+_27226887.23-P1P2	GPATCH3	GGAGGAGGCGACAGTTCACC	-4	rC:dA	0.103	(0.088, 0.119)		0.147	0.225	40	40
GPATCH3_+_27226887.23-P1P2_297	GPATCH3_+_27226887.23-P1P2	GPATCH3	GGAGGAGGCGACAGTTTGCC	-3	rG:dT	0.301	(0.271, 0.331)		0.116	0.235	40	40
GPATCH3_+_27226887.23-P1P2_300	GPATCH3_+_27226887.23-P1P2	GPATCH3	GGAGGAGGCGACAGTTTCCC	-3	rC:dT	0.082	(0.061, 0.102)		0.116	0.209	30	40
GPATCH3_+_27226887.23-P1P2_303	GPATCH3_+_27226887.23-P1P2	GPATCH3	GGAGGAGGCGACAGTTTTCC	-3	rU:dT	0.056	(0.038, 0.075)		0.116	0.186	30	40
GPATCH3_+_27226887.23-P1P2_305	GPATCH3_+_27226887.23-P1P2	GPATCH3	GGAGGAGGCGACAGTTTAAC	-2	rA:dG	0.003	(-0.010, 0.017)		0.113	0.164	40	60
GPATCH3_+_27226887.23-P1P2_308	GPATCH3_+_27226887.23-P1P2	GPATCH3	GGAGGAGGCGACAGTTTAGC	-2	rG:dG	0.042	(0.030, 0.054)		0.113	0.212	40	60
GPATCH3_+_27226887.23-P1P2_313	GPATCH3_+_27226887.23-P1P2	GPATCH3	GGAGGAGGCGACAGTTTATC	-2	rU:dG	0.036	(0.024, 0.048)		0.113	0.192	40	40
GPATCH3_+_27226887.23-P1P2_317	GPATCH3_+_27226887.23-P1P2	GPATCH3	GGAGGAGGCGACAGTTTACA	-1	rA:dG	-0.010	(-0.026, 0.006)		0.105	0.164	40	40
GPATCH3_+_27226887.23-P1P2_320	GPATCH3_+_27226887.23-P1P2	GPATCH3	GGAGGAGGCGACAGTTTACG	-1	rG:dG	0.035	(0.019, 0.050)		0.105	0.212	50	60
GPATCH3_+_27226887.23-P1P2_325	GPATCH3_+_27226887.23-P1P2	GPATCH3	GGAGGAGGCGACAGTTTACT	-1	rU:dG	-0.005	(-0.022, 0.011)		0.105	0.192	50	60
GPATCH3_+_27226914.23-P1P2	GPATCH3_+_27226914.23-P1P2	GPATCH3	GAAGATGGCGGTGCCCGGCG			1.000					40	40
GPATCH3_+_27226914.23-P1P2_105	GPATCH3_+_27226914.23-P1P2	GPATCH3	GGAGATGGCGGTGCCCGGCG	-19	rG:dT	0.934	(0.898, 0.969)		0.260	0.235	30	30
GPATCH3_+_27226914.23-P1P2_108	GPATCH3_+_27226914.23-P1P2	GPATCH3	GCAGATGGCGGTGCCCGGCG	-19	rC:dT	0.895	(0.865, 0.925)		0.260	0.209	30	30
GPATCH3_+_27226914.23-P1P2_111	GPATCH3_+_27226914.23-P1P2	GPATCH3	GTAGATGGCGGTGCCCGGCG	-19	rU:dT	0.870	(0.845, 0.895)		0.260	0.186	40	40
GPATCH3_+_27226914.23-P1P2_117	GPATCH3_+_27226914.23-P1P2	GPATCH3	GAGGATGGCGGTGCCCGGCG	-18	rG:dT	0.942	(0.907, 0.977)		0.218	0.235	30	40
GPATCH3_+_27226914.23-P1P2_120	GPATCH3_+_27226914.23-P1P2	GPATCH3	GACGATGGCGGTGCCCGGCG	-18	rC:dT	0.930	(0.899, 0.961)		0.218	0.209	30	40
GPATCH3_+_27226914.23-P1P2_123	GPATCH3_+_27226914.23-P1P2	GPATCH3	GATGATGGCGGTGCCCGGCG	-18	rU:dT	0.873	(0.845, 0.901)		0.218	0.186	30	30
GPATCH3_+_27226914.23-P1P2_126	GPATCH3_+_27226914.23-P1P2	GPATCH3	GAAAATGGCGGTGCCCGGCG	-17	rA:dC	0.784	(0.754, 0.815)		0.274	0.201	40	40
GPATCH3_+_27226914.23-P1P2_131	GPATCH3_+_27226914.23-P1P2	GPATCH3	GAACATGGCGGTGCCCGGCG	-17	rC:dC	0.801	(0.772, 0.831)		0.274	0.165	40	50
GPATCH3_+_27226914.23-P1P2_134	GPATCH3_+_27226914.23-P1P2	GPATCH3	GAATATGGCGGTGCCCGGCG	-17	rU:dC	0.765	(0.731, 0.799)		0.274	0.165	50	50
GPATCH3_+_27226914.23-P1P2_141	GPATCH3_+_27226914.23-P1P2	GPATCH3	GAAGGTGGCGGTGCCCGGCG	-16	rG:dT	0.920	(0.884, 0.956)		0.261	0.235	30	40
GPATCH3_+_27226914.23-P1P2_144	GPATCH3_+_27226914.23-P1P2	GPATCH3	GAAGCTGGCGGTGCCCGGCG	-16	rC:dT	0.839	(0.810, 0.868)		0.261	0.209	30	30
GPATCH3_+_27226914.23-P1P2_147	GPATCH3_+_27226914.23-P1P2	GPATCH3	GAAGTTGGCGGTGCCCGGCG	-16	rU:dT	0.811	(0.781, 0.842)		0.261	0.186	30	30
GPATCH3_+_27226914.23-P1P2_148	GPATCH3_+_27226914.23-P1P2	GPATCH3	GAAGAAGGCGGTGCCCGGCG	-15	rA:dA	0.735	(0.704, 0.766)		0.223	0.182	40	40
GPATCH3_+_27226914.23-P1P2_151	GPATCH3_+_27226914.23-P1P2	GPATCH3	GAAGAGGGCGGTGCCCGGCG	-15	rG:dA	0.770	(0.745, 0.795)		0.223	0.200	30	30
GPATCH3_+_27226914.23-P1P2_154	GPATCH3_+_27226914.23-P1P2	GPATCH3	GAAGACGGCGGTGCCCGGCG	-15	rC:dA	0.806	(0.776, 0.835)		0.223	0.225	40	40
GPATCH3_+_27226914.23-P1P2_162	GPATCH3_+_27226914.23-P1P2	GPATCH3	GAAGATAGCGGTGCCCGGCG	-14	rA:dC	0.637	(0.599, 0.674)		0.256	0.201	40	40
GPATCH3_+_27226914.23-P1P2_167	GPATCH3_+_27226914.23-P1P2	GPATCH3	GAAGATCGCGGTGCCCGGCG	-14	rC:dC	0.534	(0.489, 0.579)		0.256	0.165	30	50
GPATCH3_+_27226914.23-P1P2_170	GPATCH3_+_27226914.23-P1P2	GPATCH3	GAAGATTGCGGTGCCCGGCG	-14	rU:dC	0.573	(0.528, 0.617)		0.256	0.165	40	50
GPATCH3_+_27226914.23-P1P2_174	GPATCH3_+_27226914.23-P1P2	GPATCH3	GAAGATGACGGTGCCCGGCG	-13	rA:dC	0.606	(0.568, 0.644)		0.259	0.201	40	50
GPATCH3_+_27226914.23-P1P2_179	GPATCH3_+_27226914.23-P1P2	GPATCH3	GAAGATGCCGGTGCCCGGCG	-13	rC:dC	0.385	(0.346, 0.424)		0.259	0.165	30	40
GPATCH3_+_27226914.23-P1P2_182	GPATCH3_+_27226914.23-P1P2	GPATCH3	GAAGATGTCGGTGCCCGGCG	-13	rU:dC	0.523	(0.482, 0.564)		0.259	0.165	40	50
GPATCH3_+_27226914.23-P1P2_185	GPATCH3_+_27226914.23-P1P2	GPATCH3	GAAGATGGAGGTGCCCGGCG	-12	rA:dG	0.634	(0.604, 0.664)		0.259	0.164	30	30
GPATCH3_+_27226914.23-P1P2_188	GPATCH3_+_27226914.23-P1P2	GPATCH3	GAAGATGGGGGTGCCCGGCG	-12	rG:dG	0.688	(0.666, 0.710)		0.259	0.212	20	20
GPATCH3_+_27226914.23-P1P2_193	GPATCH3_+_27226914.23-P1P2	GPATCH3	GAAGATGGTGGTGCCCGGCG	-12	rU:dG	0.724	(0.701, 0.747)		0.259	0.192	30	30
GPATCH3_+_27226914.23-P1P2_198	GPATCH3_+_27226914.23-P1P2	GPATCH3	GAAGATGGCAGTGCCCGGCG	-11	rA:dC	0.364	(0.326, 0.403)		0.242	0.201	40	40
GPATCH3_+_27226914.23-P1P2_203	GPATCH3_+_27226914.23-P1P2	GPATCH3	GAAGATGGCCGTGCCCGGCG	-11	rC:dC	0.142	(0.120, 0.165)		0.242	0.165	40	40
GPATCH3_+_27226914.23-P1P2_206	GPATCH3_+_27226914.23-P1P2	GPATCH3	GAAGATGGCTGTGCCCGGCG	-11	rU:dC	0.188	(0.160, 0.217)		0.242	0.165	40	50
GPATCH3_+_27226914.23-P1P2_210	GPATCH3_+_27226914.23-P1P2	GPATCH3	GAAGATGGCGATGCCCGGCG	-10	rA:dC	0.336	(0.300, 0.372)		0.204	0.201	30	30
GPATCH3_+_27226914.23-P1P2_215	GPATCH3_+_27226914.23-P1P2	GPATCH3	GAAGATGGCGCTGCCCGGCG	-10	rC:dC	0.127	(0.108, 0.146)		0.204	0.165	20	40
GPATCH3_+_27226914.23-P1P2_218	GPATCH3_+_27226914.23-P1P2	GPATCH3	GAAGATGGCGTTGCCCGGCG	-10	rU:dC	0.175	(0.149, 0.200)		0.204	0.165	40	50
GPATCH3_+_27226914.23-P1P2_220	GPATCH3_+_27226914.23-P1P2	GPATCH3	GAAGATGGCGGAGCCCGGCG	-9	rA:dA	0.341	(0.303, 0.380)		0.191	0.182	40	40
GPATCH3_+_27226914.23-P1P2_223	GPATCH3_+_27226914.23-P1P2	GPATCH3	GAAGATGGCGGGGCCCGGCG	-9	rG:dA	0.513	(0.480, 0.547)		0.191	0.200	20	30
GPATCH3_+_27226914.23-P1P2_226	GPATCH3_+_27226914.23-P1P2	GPATCH3	GAAGATGGCGGCGCCCGGCG	-9	rC:dA	0.484	(0.438, 0.531)		0.191	0.225	20	40
GPATCH3_+_27226914.23-P1P2_234	GPATCH3_+_27226914.23-P1P2	GPATCH3	GAAGATGGCGGTACCCGGCG	-8	rA:dC	0.238	(0.217, 0.259)		0.181	0.201	40	50
GPATCH3_+_27226914.23-P1P2_239	GPATCH3_+_27226914.23-P1P2	GPATCH3	GAAGATGGCGGTCCCCGGCG	-8	rC:dC	0.151	(0.131, 0.170)		0.181	0.165	40	40
GPATCH3_+_27226914.23-P1P2_242	GPATCH3_+_27226914.23-P1P2	GPATCH3	GAAGATGGCGGTTCCCGGCG	-8	rU:dC	0.112	(0.099, 0.126)		0.181	0.165	30	30
GPATCH3_+_27226914.23-P1P2_245	GPATCH3_+_27226914.23-P1P2	GPATCH3	GAAGATGGCGGTGACCGGCG	-7	rA:dG	0.110	(0.091, 0.129)		0.120	0.164	50	50
GPATCH3_+_27226914.23-P1P2_248	GPATCH3_+_27226914.23-P1P2	GPATCH3	GAAGATGGCGGTGGCCGGCG	-7	rG:dG	0.148	(0.128, 0.167)		0.120	0.212	30	30
GPATCH3_+_27226914.23-P1P2_253	GPATCH3_+_27226914.23-P1P2	GPATCH3	GAAGATGGCGGTGTCCGGCG	-7	rU:dG	0.191	(0.165, 0.218)		0.120	0.192	40	40
GPATCH3_+_27226914.23-P1P2_257	GPATCH3_+_27226914.23-P1P2	GPATCH3	GAAGATGGCGGTGCACGGCG	-6	rA:dG	0.075	(0.061, 0.088)		0.139	0.164	30	40
GPATCH3_+_27226914.23-P1P2_260	GPATCH3_+_27226914.23-P1P2	GPATCH3	GAAGATGGCGGTGCGCGGCG	-6	rG:dG	0.072	(0.060, 0.083)		0.139	0.212	40	40
GPATCH3_+_27226914.23-P1P2_265	GPATCH3_+_27226914.23-P1P2	GPATCH3	GAAGATGGCGGTGCTCGGCG	-6	rU:dG	0.111	(0.093, 0.130)		0.139	0.192	30	30
GPATCH3_+_27226914.23-P1P2_269	GPATCH3_+_27226914.23-P1P2	GPATCH3	GAAGATGGCGGTGCCAGGCG	-5	rA:dG	0.121	(0.101, 0.141)		0.130	0.164	30	50
GPATCH3_+_27226914.23-P1P2_272	GPATCH3_+_27226914.23-P1P2	GPATCH3	GAAGATGGCGGTGCCGGGCG	-5	rG:dG	0.151	(0.132, 0.171)		0.130	0.212	30	30
GPATCH3_+_27226914.23-P1P2_277	GPATCH3_+_27226914.23-P1P2	GPATCH3	GAAGATGGCGGTGCCTGGCG	-5	rU:dG	0.171	(0.148, 0.194)		0.130	0.192	30	40
GPATCH3_+_27226914.23-P1P2_282	GPATCH3_+_27226914.23-P1P2	GPATCH3	GAAGATGGCGGTGCCCAGCG	-4	rA:dC	0.153	(0.128, 0.179)		0.147	0.201	30	40
GPATCH3_+_27226914.23-P1P2_287	GPATCH3_+_27226914.23-P1P2	GPATCH3	GAAGATGGCGGTGCCCCGCG	-4	rC:dC	0.068	(0.053, 0.083)		0.147	0.165	30	40
GPATCH3_+_27226914.23-P1P2_290	GPATCH3_+_27226914.23-P1P2	GPATCH3	GAAGATGGCGGTGCCCTGCG	-4	rU:dC	0.081	(0.067, 0.095)		0.147	0.165	30	30
GPATCH3_+_27226914.23-P1P2_294	GPATCH3_+_27226914.23-P1P2	GPATCH3	GAAGATGGCGGTGCCCGACG	-3	rA:dC	0.146	(0.126, 0.166)		0.116	0.201	40	50
GPATCH3_+_27226914.23-P1P2_299	GPATCH3_+_27226914.23-P1P2	GPATCH3	GAAGATGGCGGTGCCCGCCG	-3	rC:dC	0.091	(0.078, 0.103)		0.116	0.165	30	30
GPATCH3_+_27226914.23-P1P2_302	GPATCH3_+_27226914.23-P1P2	GPATCH3	GAAGATGGCGGTGCCCGTCG	-3	rU:dC	0.099	(0.085, 0.113)		0.116	0.165	30	40
GPATCH3_+_27226914.23-P1P2_305	GPATCH3_+_27226914.23-P1P2	GPATCH3	GAAGATGGCGGTGCCCGGAG	-2	rA:dG	0.180	(0.151, 0.209)		0.113	0.164	30	30
GPATCH3_+_27226914.23-P1P2_308	GPATCH3_+_27226914.23-P1P2	GPATCH3	GAAGATGGCGGTGCCCGGGG	-2	rG:dG	0.282	(0.258, 0.306)		0.113	0.212	40	40
GPATCH3_+_27226914.23-P1P2_313	GPATCH3_+_27226914.23-P1P2	GPATCH3	GAAGATGGCGGTGCCCGGTG	-2	rU:dG	0.288	(0.259, 0.316)		0.113	0.192	40	40
GPATCH3_+_27226914.23-P1P2_318	GPATCH3_+_27226914.23-P1P2	GPATCH3	GAAGATGGCGGTGCCCGGCA	-1	rA:dC	0.167	(0.144, 0.190)		0.105	0.201	30	50
GPATCH3_+_27226914.23-P1P2_323	GPATCH3_+_27226914.23-P1P2	GPATCH3	GAAGATGGCGGTGCCCGGCC	-1	rC:dC	0.096	(0.085, 0.108)		0.105	0.165	40	40
GPATCH3_+_27226914.23-P1P2_326	GPATCH3_+_27226914.23-P1P2	GPATCH3	GAAGATGGCGGTGCCCGGCT	-1	rU:dC	0.099	(0.087, 0.111)		0.105	0.165	40	40
GPATCH3_-_27226718.23-P1P2	GPATCH3_-_27226718.23-P1P2	GPATCH3	GGAGAGAAGCTGGCCCTCAG			1.000					30	40
GPATCH3_-_27226718.23-P1P2_102	GPATCH3_-_27226718.23-P1P2	GPATCH3	GAAGAGAAGCTGGCCCTCAG	-19	rA:dC	0.877	(0.839, 0.915)		0.260	0.201	30	30
GPATCH3_-_27226718.23-P1P2_107	GPATCH3_-_27226718.23-P1P2	GPATCH3	GCAGAGAAGCTGGCCCTCAG	-19	rC:dC	0.889	(0.856, 0.922)		0.260	0.165	20	30
GPATCH3_-_27226718.23-P1P2_110	GPATCH3_-_27226718.23-P1P2	GPATCH3	GTAGAGAAGCTGGCCCTCAG	-19	rU:dC	0.863	(0.828, 0.898)		0.260	0.165	30	40
GPATCH3_-_27226718.23-P1P2_117	GPATCH3_-_27226718.23-P1P2	GPATCH3	GGGGAGAAGCTGGCCCTCAG	-18	rG:dT	0.982	(0.935, 1.029)		0.218	0.235	30	30
GPATCH3_-_27226718.23-P1P2_120	GPATCH3_-_27226718.23-P1P2	GPATCH3	GGCGAGAAGCTGGCCCTCAG	-18	rC:dT	0.953	(0.912, 0.995)		0.218	0.209	30	30
GPATCH3_-_27226718.23-P1P2_123	GPATCH3_-_27226718.23-P1P2	GPATCH3	GGTGAGAAGCTGGCCCTCAG	-18	rU:dT	0.914	(0.874, 0.953)		0.218	0.186	20	40
GPATCH3_-_27226718.23-P1P2_126	GPATCH3_-_27226718.23-P1P2	GPATCH3	GGAAAGAAGCTGGCCCTCAG	-17	rA:dC	0.791	(0.757, 0.826)		0.274	0.201	30	40
GPATCH3_-_27226718.23-P1P2_131	GPATCH3_-_27226718.23-P1P2	GPATCH3	GGACAGAAGCTGGCCCTCAG	-17	rC:dC	0.806	(0.774, 0.838)		0.274	0.165	30	30
GPATCH3_-_27226718.23-P1P2_134	GPATCH3_-_27226718.23-P1P2	GPATCH3	GGATAGAAGCTGGCCCTCAG	-17	rU:dC	0.773	(0.740, 0.805)		0.274	0.165	30	40
GPATCH3_-_27226718.23-P1P2_141	GPATCH3_-_27226718.23-P1P2	GPATCH3	GGAGGGAAGCTGGCCCTCAG	-16	rG:dT	0.969	(0.922, 1.016)		0.261	0.235	20	30
GPATCH3_-_27226718.23-P1P2_144	GPATCH3_-_27226718.23-P1P2	GPATCH3	GGAGCGAAGCTGGCCCTCAG	-16	rC:dT	0.926	(0.885, 0.967)		0.261	0.209	30	40
GPATCH3_-_27226718.23-P1P2_147	GPATCH3_-_27226718.23-P1P2	GPATCH3	GGAGTGAAGCTGGCCCTCAG	-16	rU:dT	0.898	(0.856, 0.940)		0.261	0.186	30	30
GPATCH3_-_27226718.23-P1P2_150	GPATCH3_-_27226718.23-P1P2	GPATCH3	GGAGAAAAGCTGGCCCTCAG	-15	rA:dC	0.813	(0.778, 0.849)		0.223	0.201	30	40
GPATCH3_-_27226718.23-P1P2_155	GPATCH3_-_27226718.23-P1P2	GPATCH3	GGAGACAAGCTGGCCCTCAG	-15	rC:dC	0.801	(0.770, 0.833)		0.223	0.165	30	30
GPATCH3_-_27226718.23-P1P2_158	GPATCH3_-_27226718.23-P1P2	GPATCH3	GGAGATAAGCTGGCCCTCAG	-15	rU:dC	0.807	(0.773, 0.842)		0.223	0.165	40	40
GPATCH3_-_27226718.23-P1P2_165	GPATCH3_-_27226718.23-P1P2	GPATCH3	GGAGAGGAGCTGGCCCTCAG	-14	rG:dT	0.965	(0.928, 1.003)		0.256	0.235	30	30
GPATCH3_-_27226718.23-P1P2_168	GPATCH3_-_27226718.23-P1P2	GPATCH3	GGAGAGCAGCTGGCCCTCAG	-14	rC:dT	0.949	(0.914, 0.984)		0.256	0.209	30	30
GPATCH3_-_27226718.23-P1P2_171	GPATCH3_-_27226718.23-P1P2	GPATCH3	GGAGAGTAGCTGGCCCTCAG	-14	rU:dT	0.952	(0.916, 0.988)		0.256	0.186	20	40
GPATCH3_-_27226718.23-P1P2_177	GPATCH3_-_27226718.23-P1P2	GPATCH3	GGAGAGAGGCTGGCCCTCAG	-13	rG:dT	0.926	(0.895, 0.958)		0.259	0.235	30	40
GPATCH3_-_27226718.23-P1P2_180	GPATCH3_-_27226718.23-P1P2	GPATCH3	GGAGAGACGCTGGCCCTCAG	-13	rC:dT	0.878	(0.842, 0.914)		0.259	0.209	30	30
GPATCH3_-_27226718.23-P1P2_183	GPATCH3_-_27226718.23-P1P2	GPATCH3	GGAGAGATGCTGGCCCTCAG	-13	rU:dT	0.908	(0.873, 0.942)		0.259	0.186	20	40
GPATCH3_-_27226718.23-P1P2_186	GPATCH3_-_27226718.23-P1P2	GPATCH3	GGAGAGAAACTGGCCCTCAG	-12	rA:dC	0.784	(0.740, 0.828)		0.259	0.201	30	50
GPATCH3_-_27226718.23-P1P2_191	GPATCH3_-_27226718.23-P1P2	GPATCH3	GGAGAGAACCTGGCCCTCAG	-12	rC:dC	0.611	(0.563, 0.659)		0.259	0.165	20	50
GPATCH3_-_27226718.23-P1P2_194	GPATCH3_-_27226718.23-P1P2	GPATCH3	GGAGAGAATCTGGCCCTCAG	-12	rU:dC	0.691	(0.645, 0.736)		0.259	0.165	30	30
GPATCH3_-_27226718.23-P1P2_197	GPATCH3_-_27226718.23-P1P2	GPATCH3	GGAGAGAAGATGGCCCTCAG	-11	rA:dG	0.747	(0.706, 0.789)		0.242	0.164	30	40
GPATCH3_-_27226718.23-P1P2_200	GPATCH3_-_27226718.23-P1P2	GPATCH3	GGAGAGAAGGTGGCCCTCAG	-11	rG:dG	0.757	(0.727, 0.786)		0.242	0.212	30	40
GPATCH3_-_27226718.23-P1P2_205	GPATCH3_-_27226718.23-P1P2	GPATCH3	GGAGAGAAGTTGGCCCTCAG	-11	rU:dG	0.822	(0.784, 0.861)		0.242	0.192	30	60
GPATCH3_-_27226718.23-P1P2_208	GPATCH3_-_27226718.23-P1P2	GPATCH3	GGAGAGAAGCAGGCCCTCAG	-10	rA:dA	0.658	(0.615, 0.701)		0.204	0.182	30	40
GPATCH3_-_27226718.23-P1P2_211	GPATCH3_-_27226718.23-P1P2	GPATCH3	GGAGAGAAGCGGGCCCTCAG	-10	rG:dA	0.691	(0.658, 0.724)		0.204	0.200	40	40
GPATCH3_-_27226718.23-P1P2_214	GPATCH3_-_27226718.23-P1P2	GPATCH3	GGAGAGAAGCCGGCCCTCAG	-10	rC:dA	0.742	(0.704, 0.780)		0.204	0.225	30	40
GPATCH3_-_27226718.23-P1P2_222	GPATCH3_-_27226718.23-P1P2	GPATCH3	GGAGAGAAGCTAGCCCTCAG	-9	rA:dC	0.429	(0.387, 0.472)		0.191	0.201	30	30
GPATCH3_-_27226718.23-P1P2_227	GPATCH3_-_27226718.23-P1P2	GPATCH3	GGAGAGAAGCTCGCCCTCAG	-9	rC:dC	0.227	(0.199, 0.254)		0.191	0.165	40	50
GPATCH3_-_27226718.23-P1P2_230	GPATCH3_-_27226718.23-P1P2	GPATCH3	GGAGAGAAGCTTGCCCTCAG	-9	rU:dC	0.267	(0.231, 0.303)		0.191	0.165	40	50
GPATCH3_-_27226718.23-P1P2_234	GPATCH3_-_27226718.23-P1P2	GPATCH3	GGAGAGAAGCTGACCCTCAG	-8	rA:dC	0.467	(0.421, 0.513)		0.181	0.201	30	40
GPATCH3_-_27226718.23-P1P2_239	GPATCH3_-_27226718.23-P1P2	GPATCH3	GGAGAGAAGCTGCCCCTCAG	-8	rC:dC	0.259	(0.226, 0.292)		0.181	0.165	20	20
GPATCH3_-_27226718.23-P1P2_242	GPATCH3_-_27226718.23-P1P2	GPATCH3	GGAGAGAAGCTGTCCCTCAG	-8	rU:dC	0.243	(0.210, 0.275)		0.181	0.165	30	40
GPATCH3_-_27226718.23-P1P2_245	GPATCH3_-_27226718.23-P1P2	GPATCH3	GGAGAGAAGCTGGACCTCAG	-7	rA:dG	0.209	(0.171, 0.248)		0.120	0.164	30	40
GPATCH3_-_27226718.23-P1P2_248	GPATCH3_-_27226718.23-P1P2	GPATCH3	GGAGAGAAGCTGGGCCTCAG	-7	rG:dG	0.244	(0.207, 0.282)		0.120	0.212	20	30
GPATCH3_-_27226718.23-P1P2_253	GPATCH3_-_27226718.23-P1P2	GPATCH3	GGAGAGAAGCTGGTCCTCAG	-7	rU:dG	0.371	(0.326, 0.416)		0.120	0.192	30	40
GPATCH3_-_27226718.23-P1P2_257	GPATCH3_-_27226718.23-P1P2	GPATCH3	GGAGAGAAGCTGGCACTCAG	-6	rA:dG	0.090	(0.065, 0.116)		0.139	0.164	30	30
GPATCH3_-_27226718.23-P1P2_260	GPATCH3_-_27226718.23-P1P2	GPATCH3	GGAGAGAAGCTGGCGCTCAG	-6	rG:dG	0.069	(0.049, 0.088)		0.139	0.212	30	40
GPATCH3_-_27226718.23-P1P2_265	GPATCH3_-_27226718.23-P1P2	GPATCH3	GGAGAGAAGCTGGCTCTCAG	-6	rU:dG	0.198	(0.167, 0.230)		0.139	0.192	20	30
GPATCH3_-_27226718.23-P1P2_269	GPATCH3_-_27226718.23-P1P2	GPATCH3	GGAGAGAAGCTGGCCATCAG	-5	rA:dG	0.178	(0.147, 0.209)		0.130	0.164	30	40
GPATCH3_-_27226718.23-P1P2_272	GPATCH3_-_27226718.23-P1P2	GPATCH3	GGAGAGAAGCTGGCCGTCAG	-5	rG:dG	0.171	(0.143, 0.198)		0.130	0.212	30	30
GPATCH3_-_27226718.23-P1P2_277	GPATCH3_-_27226718.23-P1P2	GPATCH3	GGAGAGAAGCTGGCCTTCAG	-5	rU:dG	0.243	(0.212, 0.273)		0.130	0.192	30	50
GPATCH3_-_27226718.23-P1P2_280	GPATCH3_-_27226718.23-P1P2	GPATCH3	GGAGAGAAGCTGGCCCACAG	-4	rA:dA	0.405	(0.359, 0.451)		0.147	0.182	20	30
GPATCH3_-_27226718.23-P1P2_283	GPATCH3_-_27226718.23-P1P2	GPATCH3	GGAGAGAAGCTGGCCCGCAG	-4	rG:dA	0.384	(0.348, 0.419)		0.147	0.200	30	40
GPATCH3_-_27226718.23-P1P2_286	GPATCH3_-_27226718.23-P1P2	GPATCH3	GGAGAGAAGCTGGCCCCCAG	-4	rC:dA	0.380	(0.347, 0.412)		0.147	0.225	30	40
GPATCH3_-_27226718.23-P1P2_293	GPATCH3_-_27226718.23-P1P2	GPATCH3	GGAGAGAAGCTGGCCCTAAG	-3	rA:dG	0.153	(0.123, 0.184)		0.116	0.164	30	40
GPATCH3_-_27226718.23-P1P2_296	GPATCH3_-_27226718.23-P1P2	GPATCH3	GGAGAGAAGCTGGCCCTGAG	-3	rG:dG	0.257	(0.224, 0.289)		0.116	0.212	30	40
GPATCH3_-_27226718.23-P1P2_301	GPATCH3_-_27226718.23-P1P2	GPATCH3	GGAGAGAAGCTGGCCCTTAG	-3	rU:dG	0.274	(0.247, 0.300)		0.116	0.192	30	40
GPATCH3_-_27226718.23-P1P2_309	GPATCH3_-_27226718.23-P1P2	GPATCH3	GGAGAGAAGCTGGCCCTCGG	-2	rG:dT	0.531	(0.505, 0.556)		0.113	0.235	30	30
GPATCH3_-_27226718.23-P1P2_312	GPATCH3_-_27226718.23-P1P2	GPATCH3	GGAGAGAAGCTGGCCCTCCG	-2	rC:dT	0.254	(0.223, 0.285)		0.113	0.209	30	30
GPATCH3_-_27226718.23-P1P2_315	GPATCH3_-_27226718.23-P1P2	GPATCH3	GGAGAGAAGCTGGCCCTCTG	-2	rU:dT	0.266	(0.234, 0.298)		0.113	0.186	30	50
GPATCH3_-_27226718.23-P1P2_318	GPATCH3_-_27226718.23-P1P2	GPATCH3	GGAGAGAAGCTGGCCCTCAA	-1	rA:dC	0.210	(0.185, 0.235)		0.105	0.201	30	50
GPATCH3_-_27226718.23-P1P2_323	GPATCH3_-_27226718.23-P1P2	GPATCH3	GGAGAGAAGCTGGCCCTCAC	-1	rC:dC	0.105	(0.093, 0.116)		0.105	0.165	30	30
GPATCH3_-_27226718.23-P1P2_326	GPATCH3_-_27226718.23-P1P2	GPATCH3	GGAGAGAAGCTGGCCCTCAT	-1	rU:dC	0.108	(0.095, 0.121)		0.105	0.165	30	50
GPATCH3_-_27226739.23-P1P2	GPATCH3_-_27226739.23-P1P2	GPATCH3	GGCTGGGTCGGTAGGAATTA			1.000					40	40
GPATCH3_-_27226739.23-P1P2_102	GPATCH3_-_27226739.23-P1P2	GPATCH3	GACTGGGTCGGTAGGAATTA	-19	rA:dC	0.836	(0.802, 0.870)		0.260	0.201	40	50
GPATCH3_-_27226739.23-P1P2_107	GPATCH3_-_27226739.23-P1P2	GPATCH3	GCCTGGGTCGGTAGGAATTA	-19	rC:dC	0.797	(0.766, 0.828)		0.260	0.165	50	50
GPATCH3_-_27226739.23-P1P2_110	GPATCH3_-_27226739.23-P1P2	GPATCH3	GTCTGGGTCGGTAGGAATTA	-19	rU:dC	0.764	(0.733, 0.795)		0.260	0.165	40	50
GPATCH3_-_27226739.23-P1P2_113	GPATCH3_-_27226739.23-P1P2	GPATCH3	GGATGGGTCGGTAGGAATTA	-18	rA:dG	0.855	(0.821, 0.889)		0.218	0.164	30	50
GPATCH3_-_27226739.23-P1P2_116	GPATCH3_-_27226739.23-P1P2	GPATCH3	GGGTGGGTCGGTAGGAATTA	-18	rG:dG	0.854	(0.815, 0.893)		0.218	0.212	40	50
GPATCH3_-_27226739.23-P1P2_121	GPATCH3_-_27226739.23-P1P2	GPATCH3	GGTTGGGTCGGTAGGAATTA	-18	rU:dG	0.829	(0.793, 0.866)		0.218	0.192	40	50
GPATCH3_-_27226739.23-P1P2_124	GPATCH3_-_27226739.23-P1P2	GPATCH3	GGCAGGGTCGGTAGGAATTA	-17	rA:dA	0.803	(0.767, 0.839)		0.274	0.182	40	40
GPATCH3_-_27226739.23-P1P2_127	GPATCH3_-_27226739.23-P1P2	GPATCH3	GGCGGGGTCGGTAGGAATTA	-17	rG:dA	0.839	(0.805, 0.873)		0.274	0.200	30	30
GPATCH3_-_27226739.23-P1P2_130	GPATCH3_-_27226739.23-P1P2	GPATCH3	GGCCGGGTCGGTAGGAATTA	-17	rC:dA	0.856	(0.824, 0.888)		0.274	0.225	30	40
GPATCH3_-_27226739.23-P1P2_138	GPATCH3_-_27226739.23-P1P2	GPATCH3	GGCTAGGTCGGTAGGAATTA	-16	rA:dC	0.723	(0.682, 0.765)		0.261	0.201	40	50
GPATCH3_-_27226739.23-P1P2_143	GPATCH3_-_27226739.23-P1P2	GPATCH3	GGCTCGGTCGGTAGGAATTA	-16	rC:dC	0.700	(0.654, 0.746)		0.261	0.165	30	50
GPATCH3_-_27226739.23-P1P2_146	GPATCH3_-_27226739.23-P1P2	GPATCH3	GGCTTGGTCGGTAGGAATTA	-16	rU:dC	0.626	(0.581, 0.670)		0.261	0.165	30	50
GPATCH3_-_27226739.23-P1P2_150	GPATCH3_-_27226739.23-P1P2	GPATCH3	GGCTGAGTCGGTAGGAATTA	-15	rA:dC	0.648	(0.594, 0.701)		0.223	0.201	30	50
GPATCH3_-_27226739.23-P1P2_155	GPATCH3_-_27226739.23-P1P2	GPATCH3	GGCTGCGTCGGTAGGAATTA	-15	rC:dC	0.556	(0.498, 0.613)		0.223	0.165	40	50
GPATCH3_-_27226739.23-P1P2_158	GPATCH3_-_27226739.23-P1P2	GPATCH3	GGCTGTGTCGGTAGGAATTA	-15	rU:dC	0.576	(0.517, 0.635)		0.223	0.165	30	50
GPATCH3_-_27226739.23-P1P2_162	GPATCH3_-_27226739.23-P1P2	GPATCH3	GGCTGGATCGGTAGGAATTA	-14	rA:dC	0.675	(0.624, 0.726)		0.256	0.201	30	50
GPATCH3_-_27226739.23-P1P2_167	GPATCH3_-_27226739.23-P1P2	GPATCH3	GGCTGGCTCGGTAGGAATTA	-14	rC:dC	0.617	(0.568, 0.667)		0.256	0.165	40	50
GPATCH3_-_27226739.23-P1P2_170	GPATCH3_-_27226739.23-P1P2	GPATCH3	GGCTGGTTCGGTAGGAATTA	-14	rU:dC	0.663	(0.608, 0.717)		0.256	0.165	40	50
GPATCH3_-_27226739.23-P1P2_172	GPATCH3_-_27226739.23-P1P2	GPATCH3	GGCTGGGACGGTAGGAATTA	-13	rA:dA	0.734	(0.696, 0.771)		0.259	0.182	30	40
GPATCH3_-_27226739.23-P1P2_175	GPATCH3_-_27226739.23-P1P2	GPATCH3	GGCTGGGGCGGTAGGAATTA	-13	rG:dA	0.780	(0.749, 0.810)		0.259	0.200	30	30
GPATCH3_-_27226739.23-P1P2_178	GPATCH3_-_27226739.23-P1P2	GPATCH3	GGCTGGGCCGGTAGGAATTA	-13	rC:dA	0.680	(0.635, 0.726)		0.259	0.225	30	40
GPATCH3_-_27226739.23-P1P2_185	GPATCH3_-_27226739.23-P1P2	GPATCH3	GGCTGGGTAGGTAGGAATTA	-12	rA:dG	0.627	(0.586, 0.668)		0.259	0.164	20	50
GPATCH3_-_27226739.23-P1P2_188	GPATCH3_-_27226739.23-P1P2	GPATCH3	GGCTGGGTGGGTAGGAATTA	-12	rG:dG	0.719	(0.685, 0.753)		0.259	0.212	30	50
GPATCH3_-_27226739.23-P1P2_193	GPATCH3_-_27226739.23-P1P2	GPATCH3	GGCTGGGTTGGTAGGAATTA	-12	rU:dG	0.752	(0.717, 0.787)		0.259	0.192	30	50
GPATCH3_-_27226739.23-P1P2_198	GPATCH3_-_27226739.23-P1P2	GPATCH3	GGCTGGGTCAGTAGGAATTA	-11	rA:dC	0.289	(0.261, 0.316)		0.242	0.201	30	50
GPATCH3_-_27226739.23-P1P2_203	GPATCH3_-_27226739.23-P1P2	GPATCH3	GGCTGGGTCCGTAGGAATTA	-11	rC:dC	0.109	(0.094, 0.124)		0.242	0.165	30	60
GPATCH3_-_27226739.23-P1P2_206	GPATCH3_-_27226739.23-P1P2	GPATCH3	GGCTGGGTCTGTAGGAATTA	-11	rU:dC	0.150	(0.129, 0.171)		0.242	0.165	20	50
GPATCH3_-_27226739.23-P1P2_210	GPATCH3_-_27226739.23-P1P2	GPATCH3	GGCTGGGTCGATAGGAATTA	-10	rA:dC	0.268	(0.231, 0.305)		0.204	0.201	40	60
GPATCH3_-_27226739.23-P1P2_215	GPATCH3_-_27226739.23-P1P2	GPATCH3	GGCTGGGTCGCTAGGAATTA	-10	rC:dC	0.080	(0.063, 0.097)		0.204	0.165	40	60
GPATCH3_-_27226739.23-P1P2_218	GPATCH3_-_27226739.23-P1P2	GPATCH3	GGCTGGGTCGTTAGGAATTA	-10	rU:dC	0.123	(0.100, 0.146)		0.204	0.165	40	60
GPATCH3_-_27226739.23-P1P2_220	GPATCH3_-_27226739.23-P1P2	GPATCH3	GGCTGGGTCGGAAGGAATTA	-9	rA:dA	0.250	(0.221, 0.279)		0.191	0.182	40	40
GPATCH3_-_27226739.23-P1P2_223	GPATCH3_-_27226739.23-P1P2	GPATCH3	GGCTGGGTCGGGAGGAATTA	-9	rG:dA	0.460	(0.430, 0.491)		0.191	0.200	20	20
GPATCH3_-_27226739.23-P1P2_226	GPATCH3_-_27226739.23-P1P2	GPATCH3	GGCTGGGTCGGCAGGAATTA	-9	rC:dA	0.447	(0.414, 0.481)		0.191	0.225	40	40
GPATCH3_-_27226739.23-P1P2_237	GPATCH3_-_27226739.23-P1P2	GPATCH3	GGCTGGGTCGGTGGGAATTA	-8	rG:dT	0.647	(0.615, 0.680)		0.181	0.235	30	50
GPATCH3_-_27226739.23-P1P2_240	GPATCH3_-_27226739.23-P1P2	GPATCH3	GGCTGGGTCGGTCGGAATTA	-8	rC:dT	0.174	(0.146, 0.202)		0.181	0.209	50	60
GPATCH3_-_27226739.23-P1P2_243	GPATCH3_-_27226739.23-P1P2	GPATCH3	GGCTGGGTCGGTTGGAATTA	-8	rU:dT	0.208	(0.183, 0.234)		0.181	0.186	50	60
GPATCH3_-_27226739.23-P1P2_246	GPATCH3_-_27226739.23-P1P2	GPATCH3	GGCTGGGTCGGTAAGAATTA	-7	rA:dC	0.123	(0.102, 0.143)		0.120	0.201	50	50
GPATCH3_-_27226739.23-P1P2_251	GPATCH3_-_27226739.23-P1P2	GPATCH3	GGCTGGGTCGGTACGAATTA	-7	rC:dC	0.015	(0.004, 0.026)		0.120	0.165	50	70
GPATCH3_-_27226739.23-P1P2_254	GPATCH3_-_27226739.23-P1P2	GPATCH3	GGCTGGGTCGGTATGAATTA	-7	rU:dC	0.015	(0.003, 0.027)		0.120	0.165	50	50
GPATCH3_-_27226739.23-P1P2_258	GPATCH3_-_27226739.23-P1P2	GPATCH3	GGCTGGGTCGGTAGAAATTA	-6	rA:dC	0.199	(0.167, 0.231)		0.139	0.201	40	60
GPATCH3_-_27226739.23-P1P2_263	GPATCH3_-_27226739.23-P1P2	GPATCH3	GGCTGGGTCGGTAGCAATTA	-6	rC:dC	0.032	(0.020, 0.044)		0.139	0.165	40	60
GPATCH3_-_27226739.23-P1P2_266	GPATCH3_-_27226739.23-P1P2	GPATCH3	GGCTGGGTCGGTAGTAATTA	-6	rU:dC	0.043	(0.026, 0.060)		0.139	0.165	50	70
GPATCH3_-_27226739.23-P1P2_273	GPATCH3_-_27226739.23-P1P2	GPATCH3	GGCTGGGTCGGTAGGGATTA	-5	rG:dT	0.455	(0.432, 0.477)		0.130	0.235	40	50
GPATCH3_-_27226739.23-P1P2_276	GPATCH3_-_27226739.23-P1P2	GPATCH3	GGCTGGGTCGGTAGGCATTA	-5	rC:dT	0.169	(0.144, 0.194)		0.130	0.209	30	60
GPATCH3_-_27226739.23-P1P2_279	GPATCH3_-_27226739.23-P1P2	GPATCH3	GGCTGGGTCGGTAGGTATTA	-5	rU:dT	0.172	(0.143, 0.200)		0.130	0.186	50	60
GPATCH3_-_27226739.23-P1P2_285	GPATCH3_-_27226739.23-P1P2	GPATCH3	GGCTGGGTCGGTAGGAGTTA	-4	rG:dT	0.493	(0.456, 0.530)		0.147	0.235	40	60
GPATCH3_-_27226739.23-P1P2_288	GPATCH3_-_27226739.23-P1P2	GPATCH3	GGCTGGGTCGGTAGGACTTA	-4	rC:dT	0.134	(0.112, 0.156)		0.147	0.209	50	60
GPATCH3_-_27226739.23-P1P2_291	GPATCH3_-_27226739.23-P1P2	GPATCH3	GGCTGGGTCGGTAGGATTTA	-4	rU:dT	0.150	(0.127, 0.173)		0.147	0.186	30	60
GPATCH3_-_27226739.23-P1P2_292	GPATCH3_-_27226739.23-P1P2	GPATCH3	GGCTGGGTCGGTAGGAAATA	-3	rA:dA	0.119	(0.097, 0.141)		0.116	0.182	40	60
GPATCH3_-_27226739.23-P1P2_295	GPATCH3_-_27226739.23-P1P2	GPATCH3	GGCTGGGTCGGTAGGAAGTA	-3	rG:dA	0.227	(0.202, 0.253)		0.116	0.200	30	40
GPATCH3_-_27226739.23-P1P2_298	GPATCH3_-_27226739.23-P1P2	GPATCH3	GGCTGGGTCGGTAGGAACTA	-3	rC:dA	0.190	(0.166, 0.214)		0.116	0.225	40	50
GPATCH3_-_27226739.23-P1P2_304	GPATCH3_-_27226739.23-P1P2	GPATCH3	GGCTGGGTCGGTAGGAATAA	-2	rA:dA	0.123	(0.104, 0.142)		0.113	0.182	40	60
GPATCH3_-_27226739.23-P1P2_307	GPATCH3_-_27226739.23-P1P2	GPATCH3	GGCTGGGTCGGTAGGAATGA	-2	rG:dA	0.199	(0.173, 0.224)		0.113	0.200	30	30
GPATCH3_-_27226739.23-P1P2_310	GPATCH3_-_27226739.23-P1P2	GPATCH3	GGCTGGGTCGGTAGGAATCA	-2	rC:dA	0.199	(0.168, 0.230)		0.113	0.225	30	40
GPATCH3_-_27226739.23-P1P2_321	GPATCH3_-_27226739.23-P1P2	GPATCH3	GGCTGGGTCGGTAGGAATTG	-1	rG:dT	0.339	(0.314, 0.365)		0.105	0.235	40	50
GPATCH3_-_27226739.23-P1P2_324	GPATCH3_-_27226739.23-P1P2	GPATCH3	GGCTGGGTCGGTAGGAATTC	-1	rC:dT	0.083	(0.065, 0.101)		0.105	0.209	40	50
GPATCH3_-_27226739.23-P1P2_327	GPATCH3_-_27226739.23-P1P2	GPATCH3	GGCTGGGTCGGTAGGAATTT	-1	rU:dT	0.097	(0.078, 0.116)		0.105	0.186	40	40
GPATCH3_-_27226873.23-P1P2	GPATCH3_-_27226873.23-P1P2	GPATCH3	GGGCCGAGCGCAACACGGAG			1.000					40	40
GPATCH3_-_27226873.23-P1P2_102	GPATCH3_-_27226873.23-P1P2	GPATCH3	GAGCCGAGCGCAACACGGAG	-19	rA:dC	0.668	(0.641, 0.695)		0.260	0.201	50	50
GPATCH3_-_27226873.23-P1P2_107	GPATCH3_-_27226873.23-P1P2	GPATCH3	GCGCCGAGCGCAACACGGAG	-19	rC:dC	0.641	(0.618, 0.664)		0.260	0.165	40	50
GPATCH3_-_27226873.23-P1P2_110	GPATCH3_-_27226873.23-P1P2	GPATCH3	GTGCCGAGCGCAACACGGAG	-19	rU:dC	0.623	(0.599, 0.647)		0.260	0.165	40	50
GPATCH3_-_27226873.23-P1P2_114	GPATCH3_-_27226873.23-P1P2	GPATCH3	GGACCGAGCGCAACACGGAG	-18	rA:dC	0.638	(0.607, 0.670)		0.218	0.201	40	40
GPATCH3_-_27226873.23-P1P2_119	GPATCH3_-_27226873.23-P1P2	GPATCH3	GGCCCGAGCGCAACACGGAG	-18	rC:dC	0.688	(0.657, 0.718)		0.218	0.165	30	30
GPATCH3_-_27226873.23-P1P2_122	GPATCH3_-_27226873.23-P1P2	GPATCH3	GGTCCGAGCGCAACACGGAG	-18	rU:dC	0.655	(0.627, 0.683)		0.218	0.165	40	40
GPATCH3_-_27226873.23-P1P2_125	GPATCH3_-_27226873.23-P1P2	GPATCH3	GGGACGAGCGCAACACGGAG	-17	rA:dG	0.595	(0.558, 0.631)		0.274	0.164	40	50
GPATCH3_-_27226873.23-P1P2_128	GPATCH3_-_27226873.23-P1P2	GPATCH3	GGGGCGAGCGCAACACGGAG	-17	rG:dG	0.585	(0.552, 0.619)		0.274	0.212	30	50
GPATCH3_-_27226873.23-P1P2_133	GPATCH3_-_27226873.23-P1P2	GPATCH3	GGGTCGAGCGCAACACGGAG	-17	rU:dG	0.603	(0.567, 0.638)		0.274	0.192	40	50
GPATCH3_-_27226873.23-P1P2_137	GPATCH3_-_27226873.23-P1P2	GPATCH3	GGGCAGAGCGCAACACGGAG	-16	rA:dG	0.558	(0.517, 0.599)		0.261	0.164	30	30
GPATCH3_-_27226873.23-P1P2_140	GPATCH3_-_27226873.23-P1P2	GPATCH3	GGGCGGAGCGCAACACGGAG	-16	rG:dG	0.593	(0.554, 0.632)		0.261	0.212	40	40
GPATCH3_-_27226873.23-P1P2_145	GPATCH3_-_27226873.23-P1P2	GPATCH3	GGGCTGAGCGCAACACGGAG	-16	rU:dG	0.640	(0.604, 0.676)		0.261	0.192	40	40
GPATCH3_-_27226873.23-P1P2_150	GPATCH3_-_27226873.23-P1P2	GPATCH3	GGGCCAAGCGCAACACGGAG	-15	rA:dC	0.559	(0.517, 0.602)		0.223	0.201	40	40
GPATCH3_-_27226873.23-P1P2_155	GPATCH3_-_27226873.23-P1P2	GPATCH3	GGGCCCAGCGCAACACGGAG	-15	rC:dC	0.533	(0.482, 0.584)		0.223	0.165	40	50
GPATCH3_-_27226873.23-P1P2_158	GPATCH3_-_27226873.23-P1P2	GPATCH3	GGGCCTAGCGCAACACGGAG	-15	rU:dC	0.536	(0.486, 0.586)		0.223	0.165	40	50
GPATCH3_-_27226873.23-P1P2_165	GPATCH3_-_27226873.23-P1P2	GPATCH3	GGGCCGGGCGCAACACGGAG	-14	rG:dT	0.838	(0.812, 0.865)		0.256	0.235	40	50
GPATCH3_-_27226873.23-P1P2_168	GPATCH3_-_27226873.23-P1P2	GPATCH3	GGGCCGCGCGCAACACGGAG	-14	rC:dT	0.717	(0.676, 0.758)		0.256	0.209	40	50
GPATCH3_-_27226873.23-P1P2_171	GPATCH3_-_27226873.23-P1P2	GPATCH3	GGGCCGTGCGCAACACGGAG	-14	rU:dT	0.746	(0.701, 0.792)		0.256	0.186	40	50
GPATCH3_-_27226873.23-P1P2_174	GPATCH3_-_27226873.23-P1P2	GPATCH3	GGGCCGAACGCAACACGGAG	-13	rA:dC	0.502	(0.462, 0.542)		0.259	0.201	40	50
GPATCH3_-_27226873.23-P1P2_179	GPATCH3_-_27226873.23-P1P2	GPATCH3	GGGCCGACCGCAACACGGAG	-13	rC:dC	0.371	(0.335, 0.407)		0.259	0.165	30	40
GPATCH3_-_27226873.23-P1P2_182	GPATCH3_-_27226873.23-P1P2	GPATCH3	GGGCCGATCGCAACACGGAG	-13	rU:dC	0.482	(0.438, 0.526)		0.259	0.165	40	50
GPATCH3_-_27226873.23-P1P2_185	GPATCH3_-_27226873.23-P1P2	GPATCH3	GGGCCGAGAGCAACACGGAG	-12	rA:dG	0.552	(0.522, 0.582)		0.259	0.164	30	30
GPATCH3_-_27226873.23-P1P2_188	GPATCH3_-_27226873.23-P1P2	GPATCH3	GGGCCGAGGGCAACACGGAG	-12	rG:dG	0.692	(0.663, 0.721)		0.259	0.212	30	50
GPATCH3_-_27226873.23-P1P2_193	GPATCH3_-_27226873.23-P1P2	GPATCH3	GGGCCGAGTGCAACACGGAG	-12	rU:dG	0.685	(0.650, 0.721)		0.259	0.192	30	50
GPATCH3_-_27226873.23-P1P2_198	GPATCH3_-_27226873.23-P1P2	GPATCH3	GGGCCGAGCACAACACGGAG	-11	rA:dC	0.265	(0.237, 0.293)		0.242	0.201	30	40
GPATCH3_-_27226873.23-P1P2_203	GPATCH3_-_27226873.23-P1P2	GPATCH3	GGGCCGAGCCCAACACGGAG	-11	rC:dC	0.122	(0.105, 0.138)		0.242	0.165	20	40
GPATCH3_-_27226873.23-P1P2_206	GPATCH3_-_27226873.23-P1P2	GPATCH3	GGGCCGAGCTCAACACGGAG	-11	rU:dC	0.146	(0.131, 0.161)		0.242	0.165	40	60
GPATCH3_-_27226873.23-P1P2_209	GPATCH3_-_27226873.23-P1P2	GPATCH3	GGGCCGAGCGAAACACGGAG	-10	rA:dG	0.212	(0.185, 0.239)		0.204	0.164	40	40
GPATCH3_-_27226873.23-P1P2_212	GPATCH3_-_27226873.23-P1P2	GPATCH3	GGGCCGAGCGGAACACGGAG	-10	rG:dG	0.470	(0.443, 0.498)		0.204	0.212	20	20
GPATCH3_-_27226873.23-P1P2_217	GPATCH3_-_27226873.23-P1P2	GPATCH3	GGGCCGAGCGTAACACGGAG	-10	rU:dG	0.575	(0.545, 0.606)		0.204	0.192	40	40
GPATCH3_-_27226873.23-P1P2_225	GPATCH3_-_27226873.23-P1P2	GPATCH3	GGGCCGAGCGCGACACGGAG	-9	rG:dT	0.683	(0.661, 0.705)		0.191	0.235	30	40
GPATCH3_-_27226873.23-P1P2_228	GPATCH3_-_27226873.23-P1P2	GPATCH3	GGGCCGAGCGCCACACGGAG	-9	rC:dT	0.305	(0.279, 0.331)		0.191	0.209	40	50
GPATCH3_-_27226873.23-P1P2_231	GPATCH3_-_27226873.23-P1P2	GPATCH3	GGGCCGAGCGCTACACGGAG	-9	rU:dT	0.309	(0.279, 0.339)		0.191	0.186	40	50
GPATCH3_-_27226873.23-P1P2_237	GPATCH3_-_27226873.23-P1P2	GPATCH3	GGGCCGAGCGCAGCACGGAG	-8	rG:dT	0.577	(0.550, 0.603)		0.181	0.235	40	40
GPATCH3_-_27226873.23-P1P2_240	GPATCH3_-_27226873.23-P1P2	GPATCH3	GGGCCGAGCGCACCACGGAG	-8	rC:dT	0.239	(0.209, 0.269)		0.181	0.209	40	40
GPATCH3_-_27226873.23-P1P2_243	GPATCH3_-_27226873.23-P1P2	GPATCH3	GGGCCGAGCGCATCACGGAG	-8	rU:dT	0.227	(0.196, 0.257)		0.181	0.186	30	60
GPATCH3_-_27226873.23-P1P2_245	GPATCH3_-_27226873.23-P1P2	GPATCH3	GGGCCGAGCGCAAAACGGAG	-7	rA:dG	0.033	(0.020, 0.046)		0.120	0.164	50	60
GPATCH3_-_27226873.23-P1P2_248	GPATCH3_-_27226873.23-P1P2	GPATCH3	GGGCCGAGCGCAAGACGGAG	-7	rG:dG	0.084	(0.071, 0.097)		0.120	0.212	30	60
GPATCH3_-_27226873.23-P1P2_253	GPATCH3_-_27226873.23-P1P2	GPATCH3	GGGCCGAGCGCAATACGGAG	-7	rU:dG	0.087	(0.069, 0.105)		0.120	0.192	60	60
GPATCH3_-_27226873.23-P1P2_261	GPATCH3_-_27226873.23-P1P2	GPATCH3	GGGCCGAGCGCAACGCGGAG	-6	rG:dT	0.279	(0.255, 0.302)		0.139	0.235	40	40
GPATCH3_-_27226873.23-P1P2_264	GPATCH3_-_27226873.23-P1P2	GPATCH3	GGGCCGAGCGCAACCCGGAG	-6	rC:dT	0.155	(0.131, 0.179)		0.139	0.209	50	50
GPATCH3_-_27226873.23-P1P2_267	GPATCH3_-_27226873.23-P1P2	GPATCH3	GGGCCGAGCGCAACTCGGAG	-6	rU:dT	0.089	(0.069, 0.110)		0.139	0.186	60	60
GPATCH3_-_27226873.23-P1P2_269	GPATCH3_-_27226873.23-P1P2	GPATCH3	GGGCCGAGCGCAACAAGGAG	-5	rA:dG	0.044	(0.031, 0.058)		0.130	0.164	30	50
GPATCH3_-_27226873.23-P1P2_272	GPATCH3_-_27226873.23-P1P2	GPATCH3	GGGCCGAGCGCAACAGGGAG	-5	rG:dG	0.114	(0.098, 0.129)		0.130	0.212	30	30
GPATCH3_-_27226873.23-P1P2_277	GPATCH3_-_27226873.23-P1P2	GPATCH3	GGGCCGAGCGCAACATGGAG	-5	rU:dG	0.080	(0.063, 0.098)		0.130	0.192	40	60
GPATCH3_-_27226873.23-P1P2_282	GPATCH3_-_27226873.23-P1P2	GPATCH3	GGGCCGAGCGCAACACAGAG	-4	rA:dC	0.040	(0.027, 0.053)		0.147	0.201	40	50
GPATCH3_-_27226873.23-P1P2_287	GPATCH3_-_27226873.23-P1P2	GPATCH3	GGGCCGAGCGCAACACCGAG	-4	rC:dC	0.002	(-0.008, 0.012)		0.147	0.165	40	40
GPATCH3_-_27226873.23-P1P2_290	GPATCH3_-_27226873.23-P1P2	GPATCH3	GGGCCGAGCGCAACACTGAG	-4	rU:dC	0.003	(-0.007, 0.014)		0.147	0.165	30	50
GPATCH3_-_27226873.23-P1P2_294	GPATCH3_-_27226873.23-P1P2	GPATCH3	GGGCCGAGCGCAACACGAAG	-3	rA:dC	0.031	(0.021, 0.042)		0.116	0.201	40	40
GPATCH3_-_27226873.23-P1P2_299	GPATCH3_-_27226873.23-P1P2	GPATCH3	GGGCCGAGCGCAACACGCAG	-3	rC:dC	0.009	(-0.000, 0.018)		0.116	0.165	40	40
GPATCH3_-_27226873.23-P1P2_302	GPATCH3_-_27226873.23-P1P2	GPATCH3	GGGCCGAGCGCAACACGTAG	-3	rU:dC	0.016	(0.006, 0.025)		0.116	0.165	50	60
GPATCH3_-_27226873.23-P1P2_309	GPATCH3_-_27226873.23-P1P2	GPATCH3	GGGCCGAGCGCAACACGGGG	-2	rG:dT	0.376	(0.356, 0.396)		0.113	0.235	50	50
GPATCH3_-_27226873.23-P1P2_312	GPATCH3_-_27226873.23-P1P2	GPATCH3	GGGCCGAGCGCAACACGGCG	-2	rC:dT	0.059	(0.043, 0.075)		0.113	0.209	40	40
GPATCH3_-_27226873.23-P1P2_315	GPATCH3_-_27226873.23-P1P2	GPATCH3	GGGCCGAGCGCAACACGGTG	-2	rU:dT	0.094	(0.074, 0.114)		0.113	0.186	40	40
GPATCH3_-_27226873.23-P1P2_318	GPATCH3_-_27226873.23-P1P2	GPATCH3	GGGCCGAGCGCAACACGGAA	-1	rA:dC	0.061	(0.046, 0.076)		0.105	0.201	40	60
GPATCH3_-_27226873.23-P1P2_323	GPATCH3_-_27226873.23-P1P2	GPATCH3	GGGCCGAGCGCAACACGGAC	-1	rC:dC	0.016	(0.006, 0.025)		0.105	0.165	40	50
GPATCH3_-_27226873.23-P1P2_326	GPATCH3_-_27226873.23-P1P2	GPATCH3	GGGCCGAGCGCAACACGGAT	-1	rU:dC	0.017	(0.008, 0.026)		0.105	0.165	50	70
GPATCH4_+_156571171.23-P1P2	GPATCH4_+_156571171.23-P1P2	GPATCH4	GGCTCCCTTCCCCCGAACGG			1.000					50	50
GPATCH4_+_156571171.23-P1P2_102	GPATCH4_+_156571171.23-P1P2	GPATCH4	GACTCCCTTCCCCCGAACGG	-19	rA:dC	0.704	(0.677, 0.731)		0.260	0.201	40	40
GPATCH4_+_156571171.23-P1P2_107	GPATCH4_+_156571171.23-P1P2	GPATCH4	GCCTCCCTTCCCCCGAACGG	-19	rC:dC	0.698	(0.671, 0.726)		0.260	0.165	50	50
GPATCH4_+_156571171.23-P1P2_110	GPATCH4_+_156571171.23-P1P2	GPATCH4	GTCTCCCTTCCCCCGAACGG	-19	rU:dC	0.661	(0.634, 0.688)		0.260	0.165	40	40
GPATCH4_+_156571171.23-P1P2_113	GPATCH4_+_156571171.23-P1P2	GPATCH4	GGATCCCTTCCCCCGAACGG	-18	rA:dG	0.761	(0.733, 0.789)		0.218	0.164	40	40
GPATCH4_+_156571171.23-P1P2_116	GPATCH4_+_156571171.23-P1P2	GPATCH4	GGGTCCCTTCCCCCGAACGG	-18	rG:dG	0.768	(0.736, 0.799)		0.218	0.212	50	50
GPATCH4_+_156571171.23-P1P2_121	GPATCH4_+_156571171.23-P1P2	GPATCH4	GGTTCCCTTCCCCCGAACGG	-18	rU:dG	0.724	(0.693, 0.755)		0.218	0.192	40	40
GPATCH4_+_156571171.23-P1P2_124	GPATCH4_+_156571171.23-P1P2	GPATCH4	GGCACCCTTCCCCCGAACGG	-17	rA:dA	0.759	(0.731, 0.786)		0.274	0.182	50	50
GPATCH4_+_156571171.23-P1P2_127	GPATCH4_+_156571171.23-P1P2	GPATCH4	GGCGCCCTTCCCCCGAACGG	-17	rG:dA	0.768	(0.737, 0.799)		0.274	0.200	40	40
GPATCH4_+_156571171.23-P1P2_130	GPATCH4_+_156571171.23-P1P2	GPATCH4	GGCCCCCTTCCCCCGAACGG	-17	rC:dA	0.756	(0.727, 0.786)		0.274	0.225	50	50
GPATCH4_+_156571171.23-P1P2_137	GPATCH4_+_156571171.23-P1P2	GPATCH4	GGCTACCTTCCCCCGAACGG	-16	rA:dG	0.739	(0.699, 0.778)		0.261	0.164	50	50
GPATCH4_+_156571171.23-P1P2_140	GPATCH4_+_156571171.23-P1P2	GPATCH4	GGCTGCCTTCCCCCGAACGG	-16	rG:dG	0.720	(0.685, 0.755)		0.261	0.212	50	50
GPATCH4_+_156571171.23-P1P2_145	GPATCH4_+_156571171.23-P1P2	GPATCH4	GGCTTCCTTCCCCCGAACGG	-16	rU:dG	0.732	(0.700, 0.764)		0.261	0.192	40	40
GPATCH4_+_156571171.23-P1P2_149	GPATCH4_+_156571171.23-P1P2	GPATCH4	GGCTCACTTCCCCCGAACGG	-15	rA:dG	0.825	(0.790, 0.859)		0.223	0.164	50	50
GPATCH4_+_156571171.23-P1P2_152	GPATCH4_+_156571171.23-P1P2	GPATCH4	GGCTCGCTTCCCCCGAACGG	-15	rG:dG	0.908	(0.867, 0.949)		0.223	0.212	50	50
GPATCH4_+_156571171.23-P1P2_157	GPATCH4_+_156571171.23-P1P2	GPATCH4	GGCTCTCTTCCCCCGAACGG	-15	rU:dG	0.868	(0.838, 0.897)		0.223	0.192	40	40
GPATCH4_+_156571171.23-P1P2_161	GPATCH4_+_156571171.23-P1P2	GPATCH4	GGCTCCATTCCCCCGAACGG	-14	rA:dG	0.819	(0.788, 0.850)		0.256	0.164	50	60
GPATCH4_+_156571171.23-P1P2_164	GPATCH4_+_156571171.23-P1P2	GPATCH4	GGCTCCGTTCCCCCGAACGG	-14	rG:dG	0.908	(0.874, 0.942)		0.256	0.212	60	60
GPATCH4_+_156571171.23-P1P2_169	GPATCH4_+_156571171.23-P1P2	GPATCH4	GGCTCCTTTCCCCCGAACGG	-14	rU:dG	0.841	(0.815, 0.868)		0.256	0.192	50	60
GPATCH4_+_156571171.23-P1P2_172	GPATCH4_+_156571171.23-P1P2	GPATCH4	GGCTCCCATCCCCCGAACGG	-13	rA:dA	0.832	(0.801, 0.863)		0.259	0.182	50	50
GPATCH4_+_156571171.23-P1P2_175	GPATCH4_+_156571171.23-P1P2	GPATCH4	GGCTCCCGTCCCCCGAACGG	-13	rG:dA	0.892	(0.868, 0.916)		0.259	0.200	40	40
GPATCH4_+_156571171.23-P1P2_178	GPATCH4_+_156571171.23-P1P2	GPATCH4	GGCTCCCCTCCCCCGAACGG	-13	rC:dA	0.778	(0.750, 0.806)		0.259	0.225	50	50
GPATCH4_+_156571171.23-P1P2_184	GPATCH4_+_156571171.23-P1P2	GPATCH4	GGCTCCCTACCCCCGAACGG	-12	rA:dA	0.790	(0.757, 0.823)		0.259	0.182	50	60
GPATCH4_+_156571171.23-P1P2_187	GPATCH4_+_156571171.23-P1P2	GPATCH4	GGCTCCCTGCCCCCGAACGG	-12	rG:dA	0.850	(0.818, 0.883)		0.259	0.200	30	50
GPATCH4_+_156571171.23-P1P2_190	GPATCH4_+_156571171.23-P1P2	GPATCH4	GGCTCCCTCCCCCCGAACGG	-12	rC:dA	0.730	(0.694, 0.767)		0.259	0.225	50	60
GPATCH4_+_156571171.23-P1P2_197	GPATCH4_+_156571171.23-P1P2	GPATCH4	GGCTCCCTTACCCCGAACGG	-11	rA:dG	0.580	(0.546, 0.614)		0.242	0.164	50	60
GPATCH4_+_156571171.23-P1P2_200	GPATCH4_+_156571171.23-P1P2	GPATCH4	GGCTCCCTTGCCCCGAACGG	-11	rG:dG	0.652	(0.631, 0.673)		0.242	0.212	50	50
GPATCH4_+_156571171.23-P1P2_205	GPATCH4_+_156571171.23-P1P2	GPATCH4	GGCTCCCTTTCCCCGAACGG	-11	rU:dG	0.699	(0.679, 0.720)		0.242	0.192	40	60
GPATCH4_+_156571171.23-P1P2_209	GPATCH4_+_156571171.23-P1P2	GPATCH4	GGCTCCCTTCACCCGAACGG	-10	rA:dG	0.317	(0.278, 0.356)		0.204	0.164	50	50
GPATCH4_+_156571171.23-P1P2_212	GPATCH4_+_156571171.23-P1P2	GPATCH4	GGCTCCCTTCGCCCGAACGG	-10	rG:dG	0.429	(0.393, 0.465)		0.204	0.212	50	50
GPATCH4_+_156571171.23-P1P2_217	GPATCH4_+_156571171.23-P1P2	GPATCH4	GGCTCCCTTCTCCCGAACGG	-10	rU:dG	0.590	(0.561, 0.618)		0.204	0.192	40	60
GPATCH4_+_156571171.23-P1P2_221	GPATCH4_+_156571171.23-P1P2	GPATCH4	GGCTCCCTTCCACCGAACGG	-9	rA:dG	0.173	(0.142, 0.205)		0.191	0.164	40	70
GPATCH4_+_156571171.23-P1P2_224	GPATCH4_+_156571171.23-P1P2	GPATCH4	GGCTCCCTTCCGCCGAACGG	-9	rG:dG	0.322	(0.286, 0.357)		0.191	0.212	50	50
GPATCH4_+_156571171.23-P1P2_229	GPATCH4_+_156571171.23-P1P2	GPATCH4	GGCTCCCTTCCTCCGAACGG	-9	rU:dG	0.551	(0.519, 0.582)		0.191	0.192	60	60
GPATCH4_+_156571171.23-P1P2_233	GPATCH4_+_156571171.23-P1P2	GPATCH4	GGCTCCCTTCCCACGAACGG	-8	rA:dG	0.094	(0.067, 0.121)		0.181	0.164	30	30
GPATCH4_+_156571171.23-P1P2_236	GPATCH4_+_156571171.23-P1P2	GPATCH4	GGCTCCCTTCCCGCGAACGG	-8	rG:dG	0.195	(0.163, 0.227)		0.181	0.212	50	50
GPATCH4_+_156571171.23-P1P2_241	GPATCH4_+_156571171.23-P1P2	GPATCH4	GGCTCCCTTCCCTCGAACGG	-8	rU:dG	0.397	(0.360, 0.434)		0.181	0.192	50	50
GPATCH4_+_156571171.23-P1P2_245	GPATCH4_+_156571171.23-P1P2	GPATCH4	GGCTCCCTTCCCCAGAACGG	-7	rA:dG	0.105	(0.082, 0.128)		0.120	0.164	30	30
GPATCH4_+_156571171.23-P1P2_248	GPATCH4_+_156571171.23-P1P2	GPATCH4	GGCTCCCTTCCCCGGAACGG	-7	rG:dG	0.138	(0.121, 0.156)		0.120	0.212	40	40
GPATCH4_+_156571171.23-P1P2_253	GPATCH4_+_156571171.23-P1P2	GPATCH4	GGCTCCCTTCCCCTGAACGG	-7	rU:dG	0.216	(0.189, 0.243)		0.120	0.192	30	60
GPATCH4_+_156571171.23-P1P2_258	GPATCH4_+_156571171.23-P1P2	GPATCH4	GGCTCCCTTCCCCCAAACGG	-6	rA:dC	0.281	(0.256, 0.306)		0.139	0.201	40	50
GPATCH4_+_156571171.23-P1P2_263	GPATCH4_+_156571171.23-P1P2	GPATCH4	GGCTCCCTTCCCCCCAACGG	-6	rC:dC	0.142	(0.125, 0.159)		0.139	0.165	30	50
GPATCH4_+_156571171.23-P1P2_266	GPATCH4_+_156571171.23-P1P2	GPATCH4	GGCTCCCTTCCCCCTAACGG	-6	rU:dC	0.164	(0.146, 0.181)		0.139	0.165	30	50
GPATCH4_+_156571171.23-P1P2_273	GPATCH4_+_156571171.23-P1P2	GPATCH4	GGCTCCCTTCCCCCGGACGG	-5	rG:dT	0.438	(0.414, 0.462)		0.130	0.235	40	40
GPATCH4_+_156571171.23-P1P2_276	GPATCH4_+_156571171.23-P1P2	GPATCH4	GGCTCCCTTCCCCCGCACGG	-5	rC:dT	0.212	(0.187, 0.236)		0.130	0.209	40	40
GPATCH4_+_156571171.23-P1P2_279	GPATCH4_+_156571171.23-P1P2	GPATCH4	GGCTCCCTTCCCCCGTACGG	-5	rU:dT	0.211	(0.191, 0.232)		0.130	0.186	40	40
GPATCH4_+_156571171.23-P1P2_285	GPATCH4_+_156571171.23-P1P2	GPATCH4	GGCTCCCTTCCCCCGAGCGG	-4	rG:dT	0.443	(0.421, 0.465)		0.147	0.235	20	30
GPATCH4_+_156571171.23-P1P2_288	GPATCH4_+_156571171.23-P1P2	GPATCH4	GGCTCCCTTCCCCCGACCGG	-4	rC:dT	0.176	(0.159, 0.193)		0.147	0.209	30	40
GPATCH4_+_156571171.23-P1P2_291	GPATCH4_+_156571171.23-P1P2	GPATCH4	GGCTCCCTTCCCCCGATCGG	-4	rU:dT	0.209	(0.190, 0.228)		0.147	0.186	50	50
GPATCH4_+_156571171.23-P1P2_293	GPATCH4_+_156571171.23-P1P2	GPATCH4	GGCTCCCTTCCCCCGAAAGG	-3	rA:dG	0.113	(0.095, 0.131)		0.116	0.164	30	30
GPATCH4_+_156571171.23-P1P2_296	GPATCH4_+_156571171.23-P1P2	GPATCH4	GGCTCCCTTCCCCCGAAGGG	-3	rG:dG	0.231	(0.212, 0.251)		0.116	0.212	40	60
GPATCH4_+_156571171.23-P1P2_301	GPATCH4_+_156571171.23-P1P2	GPATCH4	GGCTCCCTTCCCCCGAATGG	-3	rU:dG	0.201	(0.179, 0.223)		0.116	0.192	30	50
GPATCH4_+_156571171.23-P1P2_306	GPATCH4_+_156571171.23-P1P2	GPATCH4	GGCTCCCTTCCCCCGAACAG	-2	rA:dC	0.119	(0.105, 0.133)		0.113	0.201	30	50
GPATCH4_+_156571171.23-P1P2_311	GPATCH4_+_156571171.23-P1P2	GPATCH4	GGCTCCCTTCCCCCGAACCG	-2	rC:dC	0.063	(0.050, 0.076)		0.113	0.165	50	50
GPATCH4_+_156571171.23-P1P2_314	GPATCH4_+_156571171.23-P1P2	GPATCH4	GGCTCCCTTCCCCCGAACTG	-2	rU:dC	0.064	(0.052, 0.076)		0.113	0.165	30	30
GPATCH4_+_156571171.23-P1P2_318	GPATCH4_+_156571171.23-P1P2	GPATCH4	GGCTCCCTTCCCCCGAACGA	-1	rA:dC	0.113	(0.098, 0.128)		0.105	0.201	60	60
GPATCH4_+_156571171.23-P1P2_323	GPATCH4_+_156571171.23-P1P2	GPATCH4	GGCTCCCTTCCCCCGAACGC	-1	rC:dC	0.054	(0.043, 0.065)		0.105	0.165	50	50
GPATCH4_+_156571171.23-P1P2_326	GPATCH4_+_156571171.23-P1P2	GPATCH4	GGCTCCCTTCCCCCGAACGT	-1	rU:dC	0.065	(0.055, 0.076)		0.105	0.165	40	60
GPATCH4_+_156571193.23-P1P2	GPATCH4_+_156571193.23-P1P2	GPATCH4	GGACCCAGCAATGACGGTAA			1.000					40	60
GPATCH4_+_156571193.23-P1P2_102	GPATCH4_+_156571193.23-P1P2	GPATCH4	GAACCCAGCAATGACGGTAA	-19	rA:dC	0.817	(0.790, 0.845)		0.260	0.201	50	60
GPATCH4_+_156571193.23-P1P2_107	GPATCH4_+_156571193.23-P1P2	GPATCH4	GCACCCAGCAATGACGGTAA	-19	rC:dC	0.773	(0.740, 0.805)		0.260	0.165	40	60
GPATCH4_+_156571193.23-P1P2_110	GPATCH4_+_156571193.23-P1P2	GPATCH4	GTACCCAGCAATGACGGTAA	-19	rU:dC	0.765	(0.737, 0.794)		0.260	0.165	40	60
GPATCH4_+_156571193.23-P1P2_117	GPATCH4_+_156571193.23-P1P2	GPATCH4	GGGCCCAGCAATGACGGTAA	-18	rG:dT	0.931	(0.899, 0.962)		0.218	0.235	40	60
GPATCH4_+_156571193.23-P1P2_120	GPATCH4_+_156571193.23-P1P2	GPATCH4	GGCCCCAGCAATGACGGTAA	-18	rC:dT	0.859	(0.825, 0.893)		0.218	0.209	40	60
GPATCH4_+_156571193.23-P1P2_123	GPATCH4_+_156571193.23-P1P2	GPATCH4	GGTCCCAGCAATGACGGTAA	-18	rU:dT	0.816	(0.786, 0.846)		0.218	0.186	30	70
GPATCH4_+_156571193.23-P1P2_125	GPATCH4_+_156571193.23-P1P2	GPATCH4	GGAACCAGCAATGACGGTAA	-17	rA:dG	0.733	(0.692, 0.774)		0.274	0.164	40	60
GPATCH4_+_156571193.23-P1P2_128	GPATCH4_+_156571193.23-P1P2	GPATCH4	GGAGCCAGCAATGACGGTAA	-17	rG:dG	0.730	(0.691, 0.769)		0.274	0.212	30	60
GPATCH4_+_156571193.23-P1P2_133	GPATCH4_+_156571193.23-P1P2	GPATCH4	GGATCCAGCAATGACGGTAA	-17	rU:dG	0.749	(0.713, 0.785)		0.274	0.192	40	60
GPATCH4_+_156571193.23-P1P2_137	GPATCH4_+_156571193.23-P1P2	GPATCH4	GGACACAGCAATGACGGTAA	-16	rA:dG	0.634	(0.588, 0.679)		0.261	0.164	40	60
GPATCH4_+_156571193.23-P1P2_140	GPATCH4_+_156571193.23-P1P2	GPATCH4	GGACGCAGCAATGACGGTAA	-16	rG:dG	0.680	(0.638, 0.723)		0.261	0.212	50	60
GPATCH4_+_156571193.23-P1P2_145	GPATCH4_+_156571193.23-P1P2	GPATCH4	GGACTCAGCAATGACGGTAA	-16	rU:dG	0.750	(0.706, 0.794)		0.261	0.192	50	60
GPATCH4_+_156571193.23-P1P2_149	GPATCH4_+_156571193.23-P1P2	GPATCH4	GGACCAAGCAATGACGGTAA	-15	rA:dG	0.666	(0.615, 0.716)		0.223	0.164	50	60
GPATCH4_+_156571193.23-P1P2_152	GPATCH4_+_156571193.23-P1P2	GPATCH4	GGACCGAGCAATGACGGTAA	-15	rG:dG	0.775	(0.729, 0.822)		0.223	0.212	40	60
GPATCH4_+_156571193.23-P1P2_157	GPATCH4_+_156571193.23-P1P2	GPATCH4	GGACCTAGCAATGACGGTAA	-15	rU:dG	0.882	(0.836, 0.928)		0.223	0.192	40	50
GPATCH4_+_156571193.23-P1P2_165	GPATCH4_+_156571193.23-P1P2	GPATCH4	GGACCCGGCAATGACGGTAA	-14	rG:dT	1.006	(0.975, 1.037)		0.256	0.235	40	60
GPATCH4_+_156571193.23-P1P2_168	GPATCH4_+_156571193.23-P1P2	GPATCH4	GGACCCCGCAATGACGGTAA	-14	rC:dT	0.847	(0.796, 0.897)		0.256	0.209	40	60
GPATCH4_+_156571193.23-P1P2_171	GPATCH4_+_156571193.23-P1P2	GPATCH4	GGACCCTGCAATGACGGTAA	-14	rU:dT	0.893	(0.845, 0.940)		0.256	0.186	40	70
GPATCH4_+_156571193.23-P1P2_174	GPATCH4_+_156571193.23-P1P2	GPATCH4	GGACCCAACAATGACGGTAA	-13	rA:dC	0.629	(0.579, 0.679)		0.259	0.201	40	60
GPATCH4_+_156571193.23-P1P2_179	GPATCH4_+_156571193.23-P1P2	GPATCH4	GGACCCACCAATGACGGTAA	-13	rC:dC	0.467	(0.419, 0.515)		0.259	0.165	40	60
GPATCH4_+_156571193.23-P1P2_182	GPATCH4_+_156571193.23-P1P2	GPATCH4	GGACCCATCAATGACGGTAA	-13	rU:dC	0.570	(0.518, 0.621)		0.259	0.165	50	60
GPATCH4_+_156571193.23-P1P2_185	GPATCH4_+_156571193.23-P1P2	GPATCH4	GGACCCAGAAATGACGGTAA	-12	rA:dG	0.576	(0.530, 0.623)		0.259	0.164	40	60
GPATCH4_+_156571193.23-P1P2_188	GPATCH4_+_156571193.23-P1P2	GPATCH4	GGACCCAGGAATGACGGTAA	-12	rG:dG	0.734	(0.698, 0.770)		0.259	0.212	50	60
GPATCH4_+_156571193.23-P1P2_193	GPATCH4_+_156571193.23-P1P2	GPATCH4	GGACCCAGTAATGACGGTAA	-12	rU:dG	0.774	(0.734, 0.815)		0.259	0.192	30	40
GPATCH4_+_156571193.23-P1P2_201	GPATCH4_+_156571193.23-P1P2	GPATCH4	GGACCCAGCGATGACGGTAA	-11	rG:dT	0.847	(0.820, 0.874)		0.242	0.235	50	50
GPATCH4_+_156571193.23-P1P2_204	GPATCH4_+_156571193.23-P1P2	GPATCH4	GGACCCAGCCATGACGGTAA	-11	rC:dT	0.415	(0.373, 0.457)		0.242	0.209	40	50
GPATCH4_+_156571193.23-P1P2_207	GPATCH4_+_156571193.23-P1P2	GPATCH4	GGACCCAGCTATGACGGTAA	-11	rU:dT	0.517	(0.467, 0.568)		0.242	0.186	50	60
GPATCH4_+_156571193.23-P1P2_213	GPATCH4_+_156571193.23-P1P2	GPATCH4	GGACCCAGCAGTGACGGTAA	-10	rG:dT	0.839	(0.806, 0.872)		0.204	0.235	40	50
GPATCH4_+_156571193.23-P1P2_216	GPATCH4_+_156571193.23-P1P2	GPATCH4	GGACCCAGCACTGACGGTAA	-10	rC:dT	0.412	(0.368, 0.455)		0.204	0.209	50	50
GPATCH4_+_156571193.23-P1P2_219	GPATCH4_+_156571193.23-P1P2	GPATCH4	GGACCCAGCATTGACGGTAA	-10	rU:dT	0.465	(0.415, 0.515)		0.204	0.186	30	60
GPATCH4_+_156571193.23-P1P2_220	GPATCH4_+_156571193.23-P1P2	GPATCH4	GGACCCAGCAAAGACGGTAA	-9	rA:dA	0.166	(0.142, 0.189)		0.191	0.182	40	50
GPATCH4_+_156571193.23-P1P2_223	GPATCH4_+_156571193.23-P1P2	GPATCH4	GGACCCAGCAAGGACGGTAA	-9	rG:dA	0.421	(0.390, 0.452)		0.191	0.200	40	50
GPATCH4_+_156571193.23-P1P2_226	GPATCH4_+_156571193.23-P1P2	GPATCH4	GGACCCAGCAACGACGGTAA	-9	rC:dA	0.328	(0.295, 0.362)		0.191	0.225	50	60
GPATCH4_+_156571193.23-P1P2_234	GPATCH4_+_156571193.23-P1P2	GPATCH4	GGACCCAGCAATAACGGTAA	-8	rA:dC	0.083	(0.064, 0.103)		0.181	0.201	40	70
GPATCH4_+_156571193.23-P1P2_239	GPATCH4_+_156571193.23-P1P2	GPATCH4	GGACCCAGCAATCACGGTAA	-8	rC:dC	0.036	(0.023, 0.048)		0.181	0.165	40	60
GPATCH4_+_156571193.23-P1P2_242	GPATCH4_+_156571193.23-P1P2	GPATCH4	GGACCCAGCAATTACGGTAA	-8	rU:dC	0.029	(0.016, 0.043)		0.181	0.165	50	60
GPATCH4_+_156571193.23-P1P2_249	GPATCH4_+_156571193.23-P1P2	GPATCH4	GGACCCAGCAATGGCGGTAA	-7	rG:dT	0.391	(0.363, 0.419)		0.120	0.235	50	50
GPATCH4_+_156571193.23-P1P2_252	GPATCH4_+_156571193.23-P1P2	GPATCH4	GGACCCAGCAATGCCGGTAA	-7	rC:dT	0.079	(0.060, 0.098)		0.120	0.209	30	60
GPATCH4_+_156571193.23-P1P2_255	GPATCH4_+_156571193.23-P1P2	GPATCH4	GGACCCAGCAATGTCGGTAA	-7	rU:dT	0.063	(0.044, 0.083)		0.120	0.186	50	70
GPATCH4_+_156571193.23-P1P2_257	GPATCH4_+_156571193.23-P1P2	GPATCH4	GGACCCAGCAATGAAGGTAA	-6	rA:dG	0.043	(0.027, 0.059)		0.139	0.164	30	50
GPATCH4_+_156571193.23-P1P2_260	GPATCH4_+_156571193.23-P1P2	GPATCH4	GGACCCAGCAATGAGGGTAA	-6	rG:dG	0.072	(0.054, 0.089)		0.139	0.212	40	60
GPATCH4_+_156571193.23-P1P2_265	GPATCH4_+_156571193.23-P1P2	GPATCH4	GGACCCAGCAATGATGGTAA	-6	rU:dG	0.073	(0.056, 0.090)		0.139	0.192	30	40
GPATCH4_+_156571193.23-P1P2_270	GPATCH4_+_156571193.23-P1P2	GPATCH4	GGACCCAGCAATGACAGTAA	-5	rA:dC	0.076	(0.062, 0.090)		0.130	0.201	30	50
GPATCH4_+_156571193.23-P1P2_275	GPATCH4_+_156571193.23-P1P2	GPATCH4	GGACCCAGCAATGACCGTAA	-5	rC:dC	0.023	(0.010, 0.037)		0.130	0.165	50	70
GPATCH4_+_156571193.23-P1P2_278	GPATCH4_+_156571193.23-P1P2	GPATCH4	GGACCCAGCAATGACTGTAA	-5	rU:dC	0.013	(0.001, 0.026)		0.130	0.165	30	40
GPATCH4_+_156571193.23-P1P2_282	GPATCH4_+_156571193.23-P1P2	GPATCH4	GGACCCAGCAATGACGATAA	-4	rA:dC	0.065	(0.051, 0.079)		0.147	0.201	50	60
GPATCH4_+_156571193.23-P1P2_287	GPATCH4_+_156571193.23-P1P2	GPATCH4	GGACCCAGCAATGACGCTAA	-4	rC:dC	-0.003	(-0.015, 0.009)		0.147	0.165	30	30
GPATCH4_+_156571193.23-P1P2_290	GPATCH4_+_156571193.23-P1P2	GPATCH4	GGACCCAGCAATGACGTTAA	-4	rU:dC	0.008	(-0.005, 0.021)		0.147	0.165	30	60
GPATCH4_+_156571193.23-P1P2_292	GPATCH4_+_156571193.23-P1P2	GPATCH4	GGACCCAGCAATGACGGAAA	-3	rA:dA	0.123	(0.104, 0.142)		0.116	0.182	40	60
GPATCH4_+_156571193.23-P1P2_295	GPATCH4_+_156571193.23-P1P2	GPATCH4	GGACCCAGCAATGACGGGAA	-3	rG:dA	0.256	(0.231, 0.281)		0.116	0.200	30	50
GPATCH4_+_156571193.23-P1P2_298	GPATCH4_+_156571193.23-P1P2	GPATCH4	GGACCCAGCAATGACGGCAA	-3	rC:dA	0.156	(0.139, 0.174)		0.116	0.225	40	50
GPATCH4_+_156571193.23-P1P2_309	GPATCH4_+_156571193.23-P1P2	GPATCH4	GGACCCAGCAATGACGGTGA	-2	rG:dT	0.460	(0.434, 0.486)		0.113	0.235	40	40
GPATCH4_+_156571193.23-P1P2_312	GPATCH4_+_156571193.23-P1P2	GPATCH4	GGACCCAGCAATGACGGTCA	-2	rC:dT	0.092	(0.072, 0.112)		0.113	0.209	30	60
GPATCH4_+_156571193.23-P1P2_315	GPATCH4_+_156571193.23-P1P2	GPATCH4	GGACCCAGCAATGACGGTTA	-2	rU:dT	0.112	(0.091, 0.132)		0.113	0.186	50	70
GPATCH4_+_156571193.23-P1P2_321	GPATCH4_+_156571193.23-P1P2	GPATCH4	GGACCCAGCAATGACGGTAG	-1	rG:dT	0.372	(0.346, 0.399)		0.105	0.235	40	60
GPATCH4_+_156571193.23-P1P2_324	GPATCH4_+_156571193.23-P1P2	GPATCH4	GGACCCAGCAATGACGGTAC	-1	rC:dT	0.086	(0.066, 0.107)		0.105	0.209	50	70
GPATCH4_+_156571193.23-P1P2_327	GPATCH4_+_156571193.23-P1P2	GPATCH4	GGACCCAGCAATGACGGTAT	-1	rU:dT	0.104	(0.084, 0.125)		0.105	0.186	40	70
GPATCH4_+_156571199.23-P1P2	GPATCH4_+_156571199.23-P1P2	GPATCH4	GGGAGCGGACCCAGCAATGA			1.000					30	40
GPATCH4_+_156571199.23-P1P2_102	GPATCH4_+_156571199.23-P1P2	GPATCH4	GAGAGCGGACCCAGCAATGA	-19	rA:dC	0.904	(0.860, 0.949)		0.260	0.201	30	50
GPATCH4_+_156571199.23-P1P2_107	GPATCH4_+_156571199.23-P1P2	GPATCH4	GCGAGCGGACCCAGCAATGA	-19	rC:dC	0.915	(0.876, 0.954)		0.260	0.165	30	50
GPATCH4_+_156571199.23-P1P2_110	GPATCH4_+_156571199.23-P1P2	GPATCH4	GTGAGCGGACCCAGCAATGA	-19	rU:dC	0.901	(0.864, 0.937)		0.260	0.165	20	50
GPATCH4_+_156571199.23-P1P2_114	GPATCH4_+_156571199.23-P1P2	GPATCH4	GGAAGCGGACCCAGCAATGA	-18	rA:dC	0.869	(0.816, 0.922)		0.218	0.201	30	40
GPATCH4_+_156571199.23-P1P2_119	GPATCH4_+_156571199.23-P1P2	GPATCH4	GGCAGCGGACCCAGCAATGA	-18	rC:dC	0.905	(0.858, 0.952)		0.218	0.165	20	30
GPATCH4_+_156571199.23-P1P2_122	GPATCH4_+_156571199.23-P1P2	GPATCH4	GGTAGCGGACCCAGCAATGA	-18	rU:dC	0.880	(0.839, 0.922)		0.218	0.165	30	40
GPATCH4_+_156571199.23-P1P2_129	GPATCH4_+_156571199.23-P1P2	GPATCH4	GGGGGCGGACCCAGCAATGA	-17	rG:dT	0.969	(0.924, 1.014)		0.274	0.235	30	50
GPATCH4_+_156571199.23-P1P2_132	GPATCH4_+_156571199.23-P1P2	GPATCH4	GGGCGCGGACCCAGCAATGA	-17	rC:dT	0.849	(0.810, 0.887)		0.274	0.209	30	50
GPATCH4_+_156571199.23-P1P2_135	GPATCH4_+_156571199.23-P1P2	GPATCH4	GGGTGCGGACCCAGCAATGA	-17	rU:dT	0.811	(0.768, 0.854)		0.274	0.186	40	50
GPATCH4_+_156571199.23-P1P2_138	GPATCH4_+_156571199.23-P1P2	GPATCH4	GGGAACGGACCCAGCAATGA	-16	rA:dC	0.595	(0.540, 0.650)		0.261	0.201	30	50
GPATCH4_+_156571199.23-P1P2_143	GPATCH4_+_156571199.23-P1P2	GPATCH4	GGGACCGGACCCAGCAATGA	-16	rC:dC	0.579	(0.534, 0.624)		0.261	0.165	40	50
GPATCH4_+_156571199.23-P1P2_146	GPATCH4_+_156571199.23-P1P2	GPATCH4	GGGATCGGACCCAGCAATGA	-16	rU:dC	0.509	(0.461, 0.557)		0.261	0.165	30	50
GPATCH4_+_156571199.23-P1P2_149	GPATCH4_+_156571199.23-P1P2	GPATCH4	GGGAGAGGACCCAGCAATGA	-15	rA:dG	0.564	(0.518, 0.610)		0.223	0.164	30	50
GPATCH4_+_156571199.23-P1P2_152	GPATCH4_+_156571199.23-P1P2	GPATCH4	GGGAGGGGACCCAGCAATGA	-15	rG:dG	0.689	(0.651, 0.728)		0.223	0.212	30	50
GPATCH4_+_156571199.23-P1P2_157	GPATCH4_+_156571199.23-P1P2	GPATCH4	GGGAGTGGACCCAGCAATGA	-15	rU:dG	0.750	(0.704, 0.795)		0.223	0.192	40	50
GPATCH4_+_156571199.23-P1P2_162	GPATCH4_+_156571199.23-P1P2	GPATCH4	GGGAGCAGACCCAGCAATGA	-14	rA:dC	0.502	(0.453, 0.551)		0.256	0.201	30	30
GPATCH4_+_156571199.23-P1P2_167	GPATCH4_+_156571199.23-P1P2	GPATCH4	GGGAGCCGACCCAGCAATGA	-14	rC:dC	0.399	(0.360, 0.437)		0.256	0.165	40	40
GPATCH4_+_156571199.23-P1P2_170	GPATCH4_+_156571199.23-P1P2	GPATCH4	GGGAGCTGACCCAGCAATGA	-14	rU:dC	0.450	(0.411, 0.490)		0.256	0.165	40	40
GPATCH4_+_156571199.23-P1P2_174	GPATCH4_+_156571199.23-P1P2	GPATCH4	GGGAGCGAACCCAGCAATGA	-13	rA:dC	0.459	(0.418, 0.501)		0.259	0.201	30	50
GPATCH4_+_156571199.23-P1P2_179	GPATCH4_+_156571199.23-P1P2	GPATCH4	GGGAGCGCACCCAGCAATGA	-13	rC:dC	0.298	(0.264, 0.332)		0.259	0.165	30	50
GPATCH4_+_156571199.23-P1P2_182	GPATCH4_+_156571199.23-P1P2	GPATCH4	GGGAGCGTACCCAGCAATGA	-13	rU:dC	0.437	(0.399, 0.475)		0.259	0.165	20	50
GPATCH4_+_156571199.23-P1P2_189	GPATCH4_+_156571199.23-P1P2	GPATCH4	GGGAGCGGGCCCAGCAATGA	-12	rG:dT	0.845	(0.808, 0.882)		0.259	0.235	40	50
GPATCH4_+_156571199.23-P1P2_192	GPATCH4_+_156571199.23-P1P2	GPATCH4	GGGAGCGGCCCCAGCAATGA	-12	rC:dT	0.451	(0.407, 0.496)		0.259	0.209	30	60
GPATCH4_+_156571199.23-P1P2_195	GPATCH4_+_156571199.23-P1P2	GPATCH4	GGGAGCGGTCCCAGCAATGA	-12	rU:dT	0.596	(0.555, 0.637)		0.259	0.186	30	60
GPATCH4_+_156571199.23-P1P2_197	GPATCH4_+_156571199.23-P1P2	GPATCH4	GGGAGCGGAACCAGCAATGA	-11	rA:dG	0.278	(0.238, 0.317)		0.242	0.164	30	50
GPATCH4_+_156571199.23-P1P2_200	GPATCH4_+_156571199.23-P1P2	GPATCH4	GGGAGCGGAGCCAGCAATGA	-11	rG:dG	0.480	(0.444, 0.515)		0.242	0.212	30	40
GPATCH4_+_156571199.23-P1P2_205	GPATCH4_+_156571199.23-P1P2	GPATCH4	GGGAGCGGATCCAGCAATGA	-11	rU:dG	0.557	(0.525, 0.590)		0.242	0.192	30	50
GPATCH4_+_156571199.23-P1P2_209	GPATCH4_+_156571199.23-P1P2	GPATCH4	GGGAGCGGACACAGCAATGA	-10	rA:dG	0.111	(0.083, 0.138)		0.204	0.164	30	50
GPATCH4_+_156571199.23-P1P2_212	GPATCH4_+_156571199.23-P1P2	GPATCH4	GGGAGCGGACGCAGCAATGA	-10	rG:dG	0.294	(0.253, 0.335)		0.204	0.212	30	50
GPATCH4_+_156571199.23-P1P2_217	GPATCH4_+_156571199.23-P1P2	GPATCH4	GGGAGCGGACTCAGCAATGA	-10	rU:dG	0.454	(0.412, 0.496)		0.204	0.192	30	60
GPATCH4_+_156571199.23-P1P2_221	GPATCH4_+_156571199.23-P1P2	GPATCH4	GGGAGCGGACCAAGCAATGA	-9	rA:dG	0.018	(0.000, 0.035)		0.191	0.164	30	40
GPATCH4_+_156571199.23-P1P2_224	GPATCH4_+_156571199.23-P1P2	GPATCH4	GGGAGCGGACCGAGCAATGA	-9	rG:dG	0.199	(0.165, 0.233)		0.191	0.212	30	50
GPATCH4_+_156571199.23-P1P2_229	GPATCH4_+_156571199.23-P1P2	GPATCH4	GGGAGCGGACCTAGCAATGA	-9	rU:dG	0.431	(0.387, 0.474)		0.191	0.192	40	60
GPATCH4_+_156571199.23-P1P2_237	GPATCH4_+_156571199.23-P1P2	GPATCH4	GGGAGCGGACCCGGCAATGA	-8	rG:dT	0.578	(0.541, 0.614)		0.181	0.235	40	60
GPATCH4_+_156571199.23-P1P2_240	GPATCH4_+_156571199.23-P1P2	GPATCH4	GGGAGCGGACCCCGCAATGA	-8	rC:dT	0.172	(0.146, 0.197)		0.181	0.209	30	60
GPATCH4_+_156571199.23-P1P2_243	GPATCH4_+_156571199.23-P1P2	GPATCH4	GGGAGCGGACCCTGCAATGA	-8	rU:dT	0.151	(0.124, 0.177)		0.181	0.186	30	40
GPATCH4_+_156571199.23-P1P2_246	GPATCH4_+_156571199.23-P1P2	GPATCH4	GGGAGCGGACCCAACAATGA	-7	rA:dC	0.109	(0.088, 0.129)		0.120	0.201	40	60
GPATCH4_+_156571199.23-P1P2_251	GPATCH4_+_156571199.23-P1P2	GPATCH4	GGGAGCGGACCCACCAATGA	-7	rC:dC	0.048	(0.037, 0.059)		0.120	0.165	40	60
GPATCH4_+_156571199.23-P1P2_254	GPATCH4_+_156571199.23-P1P2	GPATCH4	GGGAGCGGACCCATCAATGA	-7	rU:dC	0.034	(0.021, 0.048)		0.120	0.165	30	50
GPATCH4_+_156571199.23-P1P2_257	GPATCH4_+_156571199.23-P1P2	GPATCH4	GGGAGCGGACCCAGAAATGA	-6	rA:dG	0.029	(0.016, 0.043)		0.139	0.164	30	50
GPATCH4_+_156571199.23-P1P2_260	GPATCH4_+_156571199.23-P1P2	GPATCH4	GGGAGCGGACCCAGGAATGA	-6	rG:dG	0.060	(0.048, 0.071)		0.139	0.212	40	40
GPATCH4_+_156571199.23-P1P2_265	GPATCH4_+_156571199.23-P1P2	GPATCH4	GGGAGCGGACCCAGTAATGA	-6	rU:dG	0.050	(0.032, 0.068)		0.139	0.192	30	50
GPATCH4_+_156571199.23-P1P2_273	GPATCH4_+_156571199.23-P1P2	GPATCH4	GGGAGCGGACCCAGCGATGA	-5	rG:dT	0.347	(0.321, 0.374)		0.130	0.235	40	50
GPATCH4_+_156571199.23-P1P2_276	GPATCH4_+_156571199.23-P1P2	GPATCH4	GGGAGCGGACCCAGCCATGA	-5	rC:dT	0.165	(0.143, 0.187)		0.130	0.209	30	50
GPATCH4_+_156571199.23-P1P2_279	GPATCH4_+_156571199.23-P1P2	GPATCH4	GGGAGCGGACCCAGCTATGA	-5	rU:dT	0.111	(0.089, 0.133)		0.130	0.186	40	50
GPATCH4_+_156571199.23-P1P2_285	GPATCH4_+_156571199.23-P1P2	GPATCH4	GGGAGCGGACCCAGCAGTGA	-4	rG:dT	0.443	(0.414, 0.473)		0.147	0.235	30	40
GPATCH4_+_156571199.23-P1P2_288	GPATCH4_+_156571199.23-P1P2	GPATCH4	GGGAGCGGACCCAGCACTGA	-4	rC:dT	0.091	(0.072, 0.109)		0.147	0.209	30	40
GPATCH4_+_156571199.23-P1P2_291	GPATCH4_+_156571199.23-P1P2	GPATCH4	GGGAGCGGACCCAGCATTGA	-4	rU:dT	0.102	(0.080, 0.125)		0.147	0.186	30	60
GPATCH4_+_156571199.23-P1P2_292	GPATCH4_+_156571199.23-P1P2	GPATCH4	GGGAGCGGACCCAGCAAAGA	-3	rA:dA	0.081	(0.063, 0.100)		0.116	0.182	30	40
GPATCH4_+_156571199.23-P1P2_295	GPATCH4_+_156571199.23-P1P2	GPATCH4	GGGAGCGGACCCAGCAAGGA	-3	rG:dA	0.188	(0.168, 0.208)		0.116	0.200	30	30
GPATCH4_+_156571199.23-P1P2_298	GPATCH4_+_156571199.23-P1P2	GPATCH4	GGGAGCGGACCCAGCAACGA	-3	rC:dA	0.098	(0.082, 0.115)		0.116	0.225	40	60
GPATCH4_+_156571199.23-P1P2_306	GPATCH4_+_156571199.23-P1P2	GPATCH4	GGGAGCGGACCCAGCAATAA	-2	rA:dC	0.036	(0.023, 0.049)		0.113	0.201	30	60
GPATCH4_+_156571199.23-P1P2_311	GPATCH4_+_156571199.23-P1P2	GPATCH4	GGGAGCGGACCCAGCAATCA	-2	rC:dC	0.022	(0.011, 0.033)		0.113	0.165	30	50
GPATCH4_+_156571199.23-P1P2_314	GPATCH4_+_156571199.23-P1P2	GPATCH4	GGGAGCGGACCCAGCAATTA	-2	rU:dC	0.020	(0.009, 0.032)		0.113	0.165	40	40
GPATCH4_+_156571199.23-P1P2_321	GPATCH4_+_156571199.23-P1P2	GPATCH4	GGGAGCGGACCCAGCAATGG	-1	rG:dT	0.265	(0.245, 0.285)		0.105	0.235	30	50
GPATCH4_+_156571199.23-P1P2_324	GPATCH4_+_156571199.23-P1P2	GPATCH4	GGGAGCGGACCCAGCAATGC	-1	rC:dT	0.048	(0.032, 0.064)		0.105	0.209	30	40
GPATCH4_+_156571199.23-P1P2_327	GPATCH4_+_156571199.23-P1P2	GPATCH4	GGGAGCGGACCCAGCAATGT	-1	rU:dT	0.058	(0.043, 0.072)		0.105	0.186	30	60
GPATCH4_-_156571212.23-P1P2	GPATCH4_-_156571212.23-P1P2	GPATCH4	GGCCCCTTACCGTCATTGCT			1.000					50	70
GPATCH4_-_156571212.23-P1P2_102	GPATCH4_-_156571212.23-P1P2	GPATCH4	GACCCCTTACCGTCATTGCT	-19	rA:dC	0.501	(0.450, 0.551)		0.260	0.201	40	70
GPATCH4_-_156571212.23-P1P2_107	GPATCH4_-_156571212.23-P1P2	GPATCH4	GCCCCCTTACCGTCATTGCT	-19	rC:dC	0.575	(0.527, 0.622)		0.260	0.165	50	70
GPATCH4_-_156571212.23-P1P2_110	GPATCH4_-_156571212.23-P1P2	GPATCH4	GTCCCCTTACCGTCATTGCT	-19	rU:dC	0.550	(0.504, 0.596)		0.260	0.165	40	60
GPATCH4_-_156571212.23-P1P2_113	GPATCH4_-_156571212.23-P1P2	GPATCH4	GGACCCTTACCGTCATTGCT	-18	rA:dG	0.565	(0.527, 0.602)		0.218	0.164	50	60
GPATCH4_-_156571212.23-P1P2_116	GPATCH4_-_156571212.23-P1P2	GPATCH4	GGGCCCTTACCGTCATTGCT	-18	rG:dG	0.644	(0.599, 0.689)		0.218	0.212	50	70
GPATCH4_-_156571212.23-P1P2_121	GPATCH4_-_156571212.23-P1P2	GPATCH4	GGTCCCTTACCGTCATTGCT	-18	rU:dG	0.533	(0.491, 0.576)		0.218	0.192	40	60
GPATCH4_-_156571212.23-P1P2_125	GPATCH4_-_156571212.23-P1P2	GPATCH4	GGCACCTTACCGTCATTGCT	-17	rA:dG	0.411	(0.373, 0.450)		0.274	0.164	50	60
GPATCH4_-_156571212.23-P1P2_128	GPATCH4_-_156571212.23-P1P2	GPATCH4	GGCGCCTTACCGTCATTGCT	-17	rG:dG	0.472	(0.435, 0.509)		0.274	0.212	40	70
GPATCH4_-_156571212.23-P1P2_133	GPATCH4_-_156571212.23-P1P2	GPATCH4	GGCTCCTTACCGTCATTGCT	-17	rU:dG	0.425	(0.387, 0.463)		0.274	0.192	50	60
GPATCH4_-_156571212.23-P1P2_137	GPATCH4_-_156571212.23-P1P2	GPATCH4	GGCCACTTACCGTCATTGCT	-16	rA:dG	0.310	(0.273, 0.347)		0.261	0.164	40	60
GPATCH4_-_156571212.23-P1P2_140	GPATCH4_-_156571212.23-P1P2	GPATCH4	GGCCGCTTACCGTCATTGCT	-16	rG:dG	0.365	(0.329, 0.401)		0.261	0.212	50	70
GPATCH4_-_156571212.23-P1P2_145	GPATCH4_-_156571212.23-P1P2	GPATCH4	GGCCTCTTACCGTCATTGCT	-16	rU:dG	0.361	(0.322, 0.400)		0.261	0.192	40	60
GPATCH4_-_156571212.23-P1P2_149	GPATCH4_-_156571212.23-P1P2	GPATCH4	GGCCCATTACCGTCATTGCT	-15	rA:dG	0.275	(0.244, 0.306)		0.223	0.164	50	70
GPATCH4_-_156571212.23-P1P2_152	GPATCH4_-_156571212.23-P1P2	GPATCH4	GGCCCGTTACCGTCATTGCT	-15	rG:dG	0.386	(0.348, 0.423)		0.223	0.212	50	70
GPATCH4_-_156571212.23-P1P2_157	GPATCH4_-_156571212.23-P1P2	GPATCH4	GGCCCTTTACCGTCATTGCT	-15	rU:dG	0.398	(0.357, 0.439)		0.223	0.192	50	60
GPATCH4_-_156571212.23-P1P2_160	GPATCH4_-_156571212.23-P1P2	GPATCH4	GGCCCCATACCGTCATTGCT	-14	rA:dA	0.398	(0.357, 0.439)		0.256	0.182	50	60
GPATCH4_-_156571212.23-P1P2_163	GPATCH4_-_156571212.23-P1P2	GPATCH4	GGCCCCGTACCGTCATTGCT	-14	rG:dA	0.524	(0.481, 0.568)		0.256	0.200	50	60
GPATCH4_-_156571212.23-P1P2_166	GPATCH4_-_156571212.23-P1P2	GPATCH4	GGCCCCCTACCGTCATTGCT	-14	rC:dA	0.445	(0.404, 0.487)		0.256	0.225	40	60
GPATCH4_-_156571212.23-P1P2_172	GPATCH4_-_156571212.23-P1P2	GPATCH4	GGCCCCTAACCGTCATTGCT	-13	rA:dA	0.336	(0.292, 0.380)		0.259	0.182	40	70
GPATCH4_-_156571212.23-P1P2_175	GPATCH4_-_156571212.23-P1P2	GPATCH4	GGCCCCTGACCGTCATTGCT	-13	rG:dA	0.523	(0.483, 0.564)		0.259	0.200	40	60
GPATCH4_-_156571212.23-P1P2_178	GPATCH4_-_156571212.23-P1P2	GPATCH4	GGCCCCTCACCGTCATTGCT	-13	rC:dA	0.358	(0.321, 0.395)		0.259	0.225	40	60
GPATCH4_-_156571212.23-P1P2_189	GPATCH4_-_156571212.23-P1P2	GPATCH4	GGCCCCTTGCCGTCATTGCT	-12	rG:dT	0.677	(0.640, 0.715)		0.259	0.235	40	50
GPATCH4_-_156571212.23-P1P2_192	GPATCH4_-_156571212.23-P1P2	GPATCH4	GGCCCCTTCCCGTCATTGCT	-12	rC:dT	0.226	(0.194, 0.257)		0.259	0.209	40	60
GPATCH4_-_156571212.23-P1P2_195	GPATCH4_-_156571212.23-P1P2	GPATCH4	GGCCCCTTTCCGTCATTGCT	-12	rU:dT	0.294	(0.259, 0.328)		0.259	0.186	30	50
GPATCH4_-_156571212.23-P1P2_197	GPATCH4_-_156571212.23-P1P2	GPATCH4	GGCCCCTTAACGTCATTGCT	-11	rA:dG	0.104	(0.085, 0.124)		0.242	0.164	40	50
GPATCH4_-_156571212.23-P1P2_200	GPATCH4_-_156571212.23-P1P2	GPATCH4	GGCCCCTTAGCGTCATTGCT	-11	rG:dG	0.295	(0.259, 0.331)		0.242	0.212	40	50
GPATCH4_-_156571212.23-P1P2_205	GPATCH4_-_156571212.23-P1P2	GPATCH4	GGCCCCTTATCGTCATTGCT	-11	rU:dG	0.290	(0.255, 0.326)		0.242	0.192	40	50
GPATCH4_-_156571212.23-P1P2_209	GPATCH4_-_156571212.23-P1P2	GPATCH4	GGCCCCTTACAGTCATTGCT	-10	rA:dG	0.036	(0.022, 0.051)		0.204	0.164	30	50
GPATCH4_-_156571212.23-P1P2_212	GPATCH4_-_156571212.23-P1P2	GPATCH4	GGCCCCTTACGGTCATTGCT	-10	rG:dG	0.164	(0.141, 0.187)		0.204	0.212	40	50
GPATCH4_-_156571212.23-P1P2_217	GPATCH4_-_156571212.23-P1P2	GPATCH4	GGCCCCTTACTGTCATTGCT	-10	rU:dG	0.231	(0.197, 0.265)		0.204	0.192	40	50
GPATCH4_-_156571212.23-P1P2_222	GPATCH4_-_156571212.23-P1P2	GPATCH4	GGCCCCTTACCATCATTGCT	-9	rA:dC	0.033	(0.020, 0.045)		0.191	0.201	40	50
GPATCH4_-_156571212.23-P1P2_227	GPATCH4_-_156571212.23-P1P2	GPATCH4	GGCCCCTTACCCTCATTGCT	-9	rC:dC	0.034	(0.023, 0.045)		0.191	0.165	30	50
GPATCH4_-_156571212.23-P1P2_230	GPATCH4_-_156571212.23-P1P2	GPATCH4	GGCCCCTTACCTTCATTGCT	-9	rU:dC	0.019	(0.008, 0.030)		0.191	0.165	30	60
GPATCH4_-_156571212.23-P1P2_232	GPATCH4_-_156571212.23-P1P2	GPATCH4	GGCCCCTTACCGACATTGCT	-8	rA:dA	0.041	(0.027, 0.056)		0.181	0.182	50	70
GPATCH4_-_156571212.23-P1P2_235	GPATCH4_-_156571212.23-P1P2	GPATCH4	GGCCCCTTACCGGCATTGCT	-8	rG:dA	0.112	(0.097, 0.126)		0.181	0.200	40	60
GPATCH4_-_156571212.23-P1P2_238	GPATCH4_-_156571212.23-P1P2	GPATCH4	GGCCCCTTACCGCCATTGCT	-8	rC:dA	0.190	(0.167, 0.212)		0.181	0.225	50	60
GPATCH4_-_156571212.23-P1P2_245	GPATCH4_-_156571212.23-P1P2	GPATCH4	GGCCCCTTACCGTAATTGCT	-7	rA:dG	-0.004	(-0.018, 0.011)		0.120	0.164	40	60
GPATCH4_-_156571212.23-P1P2_248	GPATCH4_-_156571212.23-P1P2	GPATCH4	GGCCCCTTACCGTGATTGCT	-7	rG:dG	0.026	(0.015, 0.036)		0.120	0.212	40	60
GPATCH4_-_156571212.23-P1P2_253	GPATCH4_-_156571212.23-P1P2	GPATCH4	GGCCCCTTACCGTTATTGCT	-7	rU:dG	0.016	(0.000, 0.032)		0.120	0.192	30	50
GPATCH4_-_156571212.23-P1P2_261	GPATCH4_-_156571212.23-P1P2	GPATCH4	GGCCCCTTACCGTCGTTGCT	-6	rG:dT	0.117	(0.098, 0.135)		0.139	0.235	50	50
GPATCH4_-_156571212.23-P1P2_264	GPATCH4_-_156571212.23-P1P2	GPATCH4	GGCCCCTTACCGTCCTTGCT	-6	rC:dT	0.054	(0.038, 0.070)		0.139	0.209	40	50
GPATCH4_-_156571212.23-P1P2_267	GPATCH4_-_156571212.23-P1P2	GPATCH4	GGCCCCTTACCGTCTTTGCT	-6	rU:dT	0.023	(0.009, 0.038)		0.139	0.186	40	50
GPATCH4_-_156571212.23-P1P2_268	GPATCH4_-_156571212.23-P1P2	GPATCH4	GGCCCCTTACCGTCAATGCT	-5	rA:dA	0.048	(0.034, 0.061)		0.130	0.182	40	60
GPATCH4_-_156571212.23-P1P2_271	GPATCH4_-_156571212.23-P1P2	GPATCH4	GGCCCCTTACCGTCAGTGCT	-5	rG:dA	0.076	(0.062, 0.090)		0.130	0.200	30	60
GPATCH4_-_156571212.23-P1P2_274	GPATCH4_-_156571212.23-P1P2	GPATCH4	GGCCCCTTACCGTCACTGCT	-5	rC:dA	0.093	(0.076, 0.110)		0.130	0.225	40	50
GPATCH4_-_156571212.23-P1P2_280	GPATCH4_-_156571212.23-P1P2	GPATCH4	GGCCCCTTACCGTCATAGCT	-4	rA:dA	0.081	(0.062, 0.100)		0.147	0.182	40	60
GPATCH4_-_156571212.23-P1P2_283	GPATCH4_-_156571212.23-P1P2	GPATCH4	GGCCCCTTACCGTCATGGCT	-4	rG:dA	0.180	(0.154, 0.205)		0.147	0.200	40	60
GPATCH4_-_156571212.23-P1P2_286	GPATCH4_-_156571212.23-P1P2	GPATCH4	GGCCCCTTACCGTCATCGCT	-4	rC:dA	0.067	(0.050, 0.084)		0.147	0.225	50	60
GPATCH4_-_156571212.23-P1P2_294	GPATCH4_-_156571212.23-P1P2	GPATCH4	GGCCCCTTACCGTCATTACT	-3	rA:dC	0.021	(0.006, 0.035)		0.116	0.201	40	40
GPATCH4_-_156571212.23-P1P2_299	GPATCH4_-_156571212.23-P1P2	GPATCH4	GGCCCCTTACCGTCATTCCT	-3	rC:dC	0.020	(0.008, 0.033)		0.116	0.165	50	50
GPATCH4_-_156571212.23-P1P2_302	GPATCH4_-_156571212.23-P1P2	GPATCH4	GGCCCCTTACCGTCATTTCT	-3	rU:dC	0.011	(-0.001, 0.024)		0.116	0.165	40	50
GPATCH4_-_156571212.23-P1P2_305	GPATCH4_-_156571212.23-P1P2	GPATCH4	GGCCCCTTACCGTCATTGAT	-2	rA:dG	0.019	(0.006, 0.031)		0.113	0.164	40	40
GPATCH4_-_156571212.23-P1P2_308	GPATCH4_-_156571212.23-P1P2	GPATCH4	GGCCCCTTACCGTCATTGGT	-2	rG:dG	0.078	(0.063, 0.092)		0.113	0.212	50	60
GPATCH4_-_156571212.23-P1P2_313	GPATCH4_-_156571212.23-P1P2	GPATCH4	GGCCCCTTACCGTCATTGTT	-2	rU:dG	0.044	(0.030, 0.058)		0.113	0.192	50	60
GPATCH4_-_156571212.23-P1P2_316	GPATCH4_-_156571212.23-P1P2	GPATCH4	GGCCCCTTACCGTCATTGCA	-1	rA:dA	0.056	(0.040, 0.071)		0.105	0.182	40	50
GPATCH4_-_156571212.23-P1P2_319	GPATCH4_-_156571212.23-P1P2	GPATCH4	GGCCCCTTACCGTCATTGCG	-1	rG:dA	0.099	(0.085, 0.113)		0.105	0.200	40	70
GPATCH4_-_156571212.23-P1P2_322	GPATCH4_-_156571212.23-P1P2	GPATCH4	GGCCCCTTACCGTCATTGCC	-1	rC:dA	0.059	(0.045, 0.073)		0.105	0.225	40	50
GPATCH4_-_156571237.23-P1P2	GPATCH4_-_156571237.23-P1P2	GPATCH4	GGCTCCGCGGAAACATGTGC			1.000					40	60
GPATCH4_-_156571237.23-P1P2_102	GPATCH4_-_156571237.23-P1P2	GPATCH4	GACTCCGCGGAAACATGTGC	-19	rA:dC	0.709	(0.664, 0.754)		0.260	0.201	30	60
GPATCH4_-_156571237.23-P1P2_107	GPATCH4_-_156571237.23-P1P2	GPATCH4	GCCTCCGCGGAAACATGTGC	-19	rC:dC	0.668	(0.625, 0.711)		0.260	0.165	30	60
GPATCH4_-_156571237.23-P1P2_110	GPATCH4_-_156571237.23-P1P2	GPATCH4	GTCTCCGCGGAAACATGTGC	-19	rU:dC	0.657	(0.614, 0.700)		0.260	0.165	30	50
GPATCH4_-_156571237.23-P1P2_113	GPATCH4_-_156571237.23-P1P2	GPATCH4	GGATCCGCGGAAACATGTGC	-18	rA:dG	0.732	(0.684, 0.780)		0.218	0.164	30	50
GPATCH4_-_156571237.23-P1P2_116	GPATCH4_-_156571237.23-P1P2	GPATCH4	GGGTCCGCGGAAACATGTGC	-18	rG:dG	0.801	(0.753, 0.848)		0.218	0.212	30	50
GPATCH4_-_156571237.23-P1P2_121	GPATCH4_-_156571237.23-P1P2	GPATCH4	GGTTCCGCGGAAACATGTGC	-18	rU:dG	0.668	(0.611, 0.725)		0.218	0.192	30	50
GPATCH4_-_156571237.23-P1P2_124	GPATCH4_-_156571237.23-P1P2	GPATCH4	GGCACCGCGGAAACATGTGC	-17	rA:dA	0.594	(0.549, 0.640)		0.274	0.182	40	60
GPATCH4_-_156571237.23-P1P2_127	GPATCH4_-_156571237.23-P1P2	GPATCH4	GGCGCCGCGGAAACATGTGC	-17	rG:dA	0.681	(0.636, 0.726)		0.274	0.200	40	50
GPATCH4_-_156571237.23-P1P2_130	GPATCH4_-_156571237.23-P1P2	GPATCH4	GGCCCCGCGGAAACATGTGC	-17	rC:dA	0.633	(0.581, 0.684)		0.274	0.225	30	50
GPATCH4_-_156571237.23-P1P2_137	GPATCH4_-_156571237.23-P1P2	GPATCH4	GGCTACGCGGAAACATGTGC	-16	rA:dG	0.326	(0.291, 0.361)		0.261	0.164	40	50
GPATCH4_-_156571237.23-P1P2_140	GPATCH4_-_156571237.23-P1P2	GPATCH4	GGCTGCGCGGAAACATGTGC	-16	rG:dG	0.393	(0.354, 0.433)		0.261	0.212	30	60
GPATCH4_-_156571237.23-P1P2_145	GPATCH4_-_156571237.23-P1P2	GPATCH4	GGCTTCGCGGAAACATGTGC	-16	rU:dG	0.403	(0.363, 0.443)		0.261	0.192	30	50
GPATCH4_-_156571237.23-P1P2_149	GPATCH4_-_156571237.23-P1P2	GPATCH4	GGCTCAGCGGAAACATGTGC	-15	rA:dG	0.248	(0.214, 0.282)		0.223	0.164	30	50
GPATCH4_-_156571237.23-P1P2_152	GPATCH4_-_156571237.23-P1P2	GPATCH4	GGCTCGGCGGAAACATGTGC	-15	rG:dG	0.376	(0.334, 0.418)		0.223	0.212	40	60
GPATCH4_-_156571237.23-P1P2_157	GPATCH4_-_156571237.23-P1P2	GPATCH4	GGCTCTGCGGAAACATGTGC	-15	rU:dG	0.438	(0.391, 0.485)		0.223	0.192	30	60
GPATCH4_-_156571237.23-P1P2_162	GPATCH4_-_156571237.23-P1P2	GPATCH4	GGCTCCACGGAAACATGTGC	-14	rA:dC	0.243	(0.211, 0.275)		0.256	0.201	30	50
GPATCH4_-_156571237.23-P1P2_167	GPATCH4_-_156571237.23-P1P2	GPATCH4	GGCTCCCCGGAAACATGTGC	-14	rC:dC	0.141	(0.118, 0.164)		0.256	0.165	30	60
GPATCH4_-_156571237.23-P1P2_170	GPATCH4_-_156571237.23-P1P2	GPATCH4	GGCTCCTCGGAAACATGTGC	-14	rU:dC	0.197	(0.170, 0.224)		0.256	0.165	30	50
GPATCH4_-_156571237.23-P1P2_173	GPATCH4_-_156571237.23-P1P2	GPATCH4	GGCTCCGAGGAAACATGTGC	-13	rA:dG	0.208	(0.174, 0.242)		0.259	0.164	30	50
GPATCH4_-_156571237.23-P1P2_176	GPATCH4_-_156571237.23-P1P2	GPATCH4	GGCTCCGGGGAAACATGTGC	-13	rG:dG	0.362	(0.329, 0.396)		0.259	0.212	30	50
GPATCH4_-_156571237.23-P1P2_181	GPATCH4_-_156571237.23-P1P2	GPATCH4	GGCTCCGTGGAAACATGTGC	-13	rU:dG	0.372	(0.337, 0.407)		0.259	0.192	30	60
GPATCH4_-_156571237.23-P1P2_186	GPATCH4_-_156571237.23-P1P2	GPATCH4	GGCTCCGCAGAAACATGTGC	-12	rA:dC	0.085	(0.065, 0.105)		0.259	0.201	30	60
GPATCH4_-_156571237.23-P1P2_191	GPATCH4_-_156571237.23-P1P2	GPATCH4	GGCTCCGCCGAAACATGTGC	-12	rC:dC	-0.001	(-0.017, 0.014)		0.259	0.165	40	50
GPATCH4_-_156571237.23-P1P2_194	GPATCH4_-_156571237.23-P1P2	GPATCH4	GGCTCCGCTGAAACATGTGC	-12	rU:dC	0.051	(0.033, 0.069)		0.259	0.165	20	50
GPATCH4_-_156571237.23-P1P2_198	GPATCH4_-_156571237.23-P1P2	GPATCH4	GGCTCCGCGAAAACATGTGC	-11	rA:dC	0.012	(0.000, 0.023)		0.242	0.201	40	60
GPATCH4_-_156571237.23-P1P2_203	GPATCH4_-_156571237.23-P1P2	GPATCH4	GGCTCCGCGCAAACATGTGC	-11	rC:dC	-0.024	(-0.037, -0.011)		0.242	0.165	30	60
GPATCH4_-_156571237.23-P1P2_206	GPATCH4_-_156571237.23-P1P2	GPATCH4	GGCTCCGCGTAAACATGTGC	-11	rU:dC	-0.012	(-0.025, 0.001)		0.242	0.165	40	60
GPATCH4_-_156571237.23-P1P2_213	GPATCH4_-_156571237.23-P1P2	GPATCH4	GGCTCCGCGGGAACATGTGC	-10	rG:dT	0.598	(0.557, 0.640)		0.204	0.235	30	50
GPATCH4_-_156571237.23-P1P2_216	GPATCH4_-_156571237.23-P1P2	GPATCH4	GGCTCCGCGGCAACATGTGC	-10	rC:dT	0.032	(0.018, 0.047)		0.204	0.209	40	50
GPATCH4_-_156571237.23-P1P2_219	GPATCH4_-_156571237.23-P1P2	GPATCH4	GGCTCCGCGGTAACATGTGC	-10	rU:dT	0.086	(0.067, 0.105)		0.204	0.186	30	60
GPATCH4_-_156571237.23-P1P2_225	GPATCH4_-_156571237.23-P1P2	GPATCH4	GGCTCCGCGGAGACATGTGC	-9	rG:dT	0.562	(0.520, 0.605)		0.191	0.235	30	40
GPATCH4_-_156571237.23-P1P2_228	GPATCH4_-_156571237.23-P1P2	GPATCH4	GGCTCCGCGGACACATGTGC	-9	rC:dT	0.055	(0.036, 0.074)		0.191	0.209	30	40
GPATCH4_-_156571237.23-P1P2_231	GPATCH4_-_156571237.23-P1P2	GPATCH4	GGCTCCGCGGATACATGTGC	-9	rU:dT	0.072	(0.051, 0.092)		0.191	0.186	20	40
GPATCH4_-_156571237.23-P1P2_237	GPATCH4_-_156571237.23-P1P2	GPATCH4	GGCTCCGCGGAAGCATGTGC	-8	rG:dT	0.388	(0.340, 0.435)		0.181	0.235	30	50
GPATCH4_-_156571237.23-P1P2_240	GPATCH4_-_156571237.23-P1P2	GPATCH4	GGCTCCGCGGAACCATGTGC	-8	rC:dT	0.056	(0.038, 0.074)		0.181	0.209	30	50
GPATCH4_-_156571237.23-P1P2_243	GPATCH4_-_156571237.23-P1P2	GPATCH4	GGCTCCGCGGAATCATGTGC	-8	rU:dT	0.022	(0.006, 0.037)		0.181	0.186	50	50
GPATCH4_-_156571237.23-P1P2_245	GPATCH4_-_156571237.23-P1P2	GPATCH4	GGCTCCGCGGAAAAATGTGC	-7	rA:dG	-0.016	(-0.031, -0.001)		0.120	0.164	40	50
GPATCH4_-_156571237.23-P1P2_248	GPATCH4_-_156571237.23-P1P2	GPATCH4	GGCTCCGCGGAAAGATGTGC	-7	rG:dG	0.025	(0.015, 0.036)		0.120	0.212	30	50
GPATCH4_-_156571237.23-P1P2_253	GPATCH4_-_156571237.23-P1P2	GPATCH4	GGCTCCGCGGAAATATGTGC	-7	rU:dG	-0.008	(-0.024, 0.007)		0.120	0.192	30	50
GPATCH4_-_156571237.23-P1P2_261	GPATCH4_-_156571237.23-P1P2	GPATCH4	GGCTCCGCGGAAACGTGTGC	-6	rG:dT	0.118	(0.097, 0.139)		0.139	0.235	30	50
GPATCH4_-_156571237.23-P1P2_264	GPATCH4_-_156571237.23-P1P2	GPATCH4	GGCTCCGCGGAAACCTGTGC	-6	rC:dT	0.041	(0.023, 0.059)		0.139	0.209	30	50
GPATCH4_-_156571237.23-P1P2_267	GPATCH4_-_156571237.23-P1P2	GPATCH4	GGCTCCGCGGAAACTTGTGC	-6	rU:dT	-0.002	(-0.019, 0.014)		0.139	0.186	50	60
GPATCH4_-_156571237.23-P1P2_268	GPATCH4_-_156571237.23-P1P2	GPATCH4	GGCTCCGCGGAAACAAGTGC	-5	rA:dA	0.033	(0.018, 0.049)		0.130	0.182	40	50
GPATCH4_-_156571237.23-P1P2_271	GPATCH4_-_156571237.23-P1P2	GPATCH4	GGCTCCGCGGAAACAGGTGC	-5	rG:dA	0.089	(0.072, 0.106)		0.130	0.200	30	30
GPATCH4_-_156571237.23-P1P2_274	GPATCH4_-_156571237.23-P1P2	GPATCH4	GGCTCCGCGGAAACACGTGC	-5	rC:dA	0.066	(0.044, 0.087)		0.130	0.225	30	40
GPATCH4_-_156571237.23-P1P2_282	GPATCH4_-_156571237.23-P1P2	GPATCH4	GGCTCCGCGGAAACATATGC	-4	rA:dC	-0.005	(-0.018, 0.009)		0.147	0.201	30	50
GPATCH4_-_156571237.23-P1P2_287	GPATCH4_-_156571237.23-P1P2	GPATCH4	GGCTCCGCGGAAACATCTGC	-4	rC:dC	-0.016	(-0.029, -0.003)		0.147	0.165	40	50
GPATCH4_-_156571237.23-P1P2_290	GPATCH4_-_156571237.23-P1P2	GPATCH4	GGCTCCGCGGAAACATTTGC	-4	rU:dC	-0.017	(-0.032, -0.003)		0.147	0.165	30	50
GPATCH4_-_156571237.23-P1P2_292	GPATCH4_-_156571237.23-P1P2	GPATCH4	GGCTCCGCGGAAACATGAGC	-3	rA:dA	0.032	(0.020, 0.045)		0.116	0.182	40	50
GPATCH4_-_156571237.23-P1P2_295	GPATCH4_-_156571237.23-P1P2	GPATCH4	GGCTCCGCGGAAACATGGGC	-3	rG:dA	0.110	(0.093, 0.128)		0.116	0.200	30	50
GPATCH4_-_156571237.23-P1P2_298	GPATCH4_-_156571237.23-P1P2	GPATCH4	GGCTCCGCGGAAACATGCGC	-3	rC:dA	0.035	(0.019, 0.051)		0.116	0.225	50	50
GPATCH4_-_156571237.23-P1P2_306	GPATCH4_-_156571237.23-P1P2	GPATCH4	GGCTCCGCGGAAACATGTAC	-2	rA:dC	0.005	(-0.008, 0.019)		0.113	0.201	30	60
GPATCH4_-_156571237.23-P1P2_311	GPATCH4_-_156571237.23-P1P2	GPATCH4	GGCTCCGCGGAAACATGTCC	-2	rC:dC	0.006	(-0.007, 0.018)		0.113	0.165	30	50
GPATCH4_-_156571237.23-P1P2_314	GPATCH4_-_156571237.23-P1P2	GPATCH4	GGCTCCGCGGAAACATGTTC	-2	rU:dC	0.001	(-0.012, 0.013)		0.113	0.165	30	60
GPATCH4_-_156571237.23-P1P2_317	GPATCH4_-_156571237.23-P1P2	GPATCH4	GGCTCCGCGGAAACATGTGA	-1	rA:dG	-0.010	(-0.025, 0.004)		0.105	0.164	40	60
GPATCH4_-_156571237.23-P1P2_320	GPATCH4_-_156571237.23-P1P2	GPATCH4	GGCTCCGCGGAAACATGTGG	-1	rG:dG	0.039	(0.026, 0.052)		0.105	0.212	30	40
GPATCH4_-_156571237.23-P1P2_325	GPATCH4_-_156571237.23-P1P2	GPATCH4	GGCTCCGCGGAAACATGTGT	-1	rU:dG	-0.006	(-0.021, 0.008)		0.105	0.192	30	60
GPATCH8_+_42580734.23-P1P2	GPATCH8_+_42580734.23-P1P2	GPATCH8	GAGGAGTGAAGGCGGCAAAA			1.000					40	40
GPATCH8_+_42580734.23-P1P2_105	GPATCH8_+_42580734.23-P1P2	GPATCH8	GGGGAGTGAAGGCGGCAAAA	-19	rG:dT	0.860	(0.818, 0.902)		0.260	0.235	30	30
GPATCH8_+_42580734.23-P1P2_108	GPATCH8_+_42580734.23-P1P2	GPATCH8	GCGGAGTGAAGGCGGCAAAA	-19	rC:dT	0.847	(0.810, 0.883)		0.260	0.209	30	40
GPATCH8_+_42580734.23-P1P2_111	GPATCH8_+_42580734.23-P1P2	GPATCH8	GTGGAGTGAAGGCGGCAAAA	-19	rU:dT	0.761	(0.723, 0.799)		0.260	0.186	40	40
GPATCH8_+_42580734.23-P1P2_114	GPATCH8_+_42580734.23-P1P2	GPATCH8	GAAGAGTGAAGGCGGCAAAA	-18	rA:dC	0.781	(0.745, 0.817)		0.218	0.201	30	30
GPATCH8_+_42580734.23-P1P2_119	GPATCH8_+_42580734.23-P1P2	GPATCH8	GACGAGTGAAGGCGGCAAAA	-18	rC:dC	0.822	(0.787, 0.857)		0.218	0.165	30	40
GPATCH8_+_42580734.23-P1P2_122	GPATCH8_+_42580734.23-P1P2	GPATCH8	GATGAGTGAAGGCGGCAAAA	-18	rU:dC	0.760	(0.730, 0.791)		0.218	0.165	40	40
GPATCH8_+_42580734.23-P1P2_126	GPATCH8_+_42580734.23-P1P2	GPATCH8	GAGAAGTGAAGGCGGCAAAA	-17	rA:dC	0.662	(0.619, 0.705)		0.274	0.201	30	50
GPATCH8_+_42580734.23-P1P2_131	GPATCH8_+_42580734.23-P1P2	GPATCH8	GAGCAGTGAAGGCGGCAAAA	-17	rC:dC	0.705	(0.670, 0.740)		0.274	0.165	30	50
GPATCH8_+_42580734.23-P1P2_134	GPATCH8_+_42580734.23-P1P2	GPATCH8	GAGTAGTGAAGGCGGCAAAA	-17	rU:dC	0.647	(0.610, 0.684)		0.274	0.165	40	40
GPATCH8_+_42580734.23-P1P2_141	GPATCH8_+_42580734.23-P1P2	GPATCH8	GAGGGGTGAAGGCGGCAAAA	-16	rG:dT	0.993	(0.954, 1.033)		0.261	0.235	40	40
GPATCH8_+_42580734.23-P1P2_144	GPATCH8_+_42580734.23-P1P2	GPATCH8	GAGGCGTGAAGGCGGCAAAA	-16	rC:dT	0.855	(0.813, 0.898)		0.261	0.209	40	50
GPATCH8_+_42580734.23-P1P2_147	GPATCH8_+_42580734.23-P1P2	GPATCH8	GAGGTGTGAAGGCGGCAAAA	-16	rU:dT	0.820	(0.778, 0.861)		0.261	0.186	30	50
GPATCH8_+_42580734.23-P1P2_150	GPATCH8_+_42580734.23-P1P2	GPATCH8	GAGGAATGAAGGCGGCAAAA	-15	rA:dC	0.567	(0.505, 0.628)		0.223	0.201	30	30
GPATCH8_+_42580734.23-P1P2_155	GPATCH8_+_42580734.23-P1P2	GPATCH8	GAGGACTGAAGGCGGCAAAA	-15	rC:dC	0.591	(0.542, 0.640)		0.223	0.165	30	40
GPATCH8_+_42580734.23-P1P2_158	GPATCH8_+_42580734.23-P1P2	GPATCH8	GAGGATTGAAGGCGGCAAAA	-15	rU:dC	0.554	(0.500, 0.609)		0.223	0.165	40	40
GPATCH8_+_42580734.23-P1P2_160	GPATCH8_+_42580734.23-P1P2	GPATCH8	GAGGAGAGAAGGCGGCAAAA	-14	rA:dA	0.735	(0.685, 0.786)		0.256	0.182	30	40
GPATCH8_+_42580734.23-P1P2_163	GPATCH8_+_42580734.23-P1P2	GPATCH8	GAGGAGGGAAGGCGGCAAAA	-14	rG:dA	0.824	(0.785, 0.862)		0.256	0.200	30	30
GPATCH8_+_42580734.23-P1P2_166	GPATCH8_+_42580734.23-P1P2	GPATCH8	GAGGAGCGAAGGCGGCAAAA	-14	rC:dA	0.762	(0.718, 0.807)		0.256	0.225	40	40
GPATCH8_+_42580734.23-P1P2_174	GPATCH8_+_42580734.23-P1P2	GPATCH8	GAGGAGTAAAGGCGGCAAAA	-13	rA:dC	0.529	(0.472, 0.585)		0.259	0.201	30	40
GPATCH8_+_42580734.23-P1P2_179	GPATCH8_+_42580734.23-P1P2	GPATCH8	GAGGAGTCAAGGCGGCAAAA	-13	rC:dC	0.440	(0.376, 0.503)		0.259	0.165	30	30
GPATCH8_+_42580734.23-P1P2_182	GPATCH8_+_42580734.23-P1P2	GPATCH8	GAGGAGTTAAGGCGGCAAAA	-13	rU:dC	0.542	(0.480, 0.604)		0.259	0.165	40	40
GPATCH8_+_42580734.23-P1P2_189	GPATCH8_+_42580734.23-P1P2	GPATCH8	GAGGAGTGGAGGCGGCAAAA	-12	rG:dT	0.926	(0.888, 0.963)		0.259	0.235	30	30
GPATCH8_+_42580734.23-P1P2_192	GPATCH8_+_42580734.23-P1P2	GPATCH8	GAGGAGTGCAGGCGGCAAAA	-12	rC:dT	0.631	(0.573, 0.688)		0.259	0.209	30	50
GPATCH8_+_42580734.23-P1P2_195	GPATCH8_+_42580734.23-P1P2	GPATCH8	GAGGAGTGTAGGCGGCAAAA	-12	rU:dT	0.713	(0.662, 0.765)		0.259	0.186	40	50
GPATCH8_+_42580734.23-P1P2_201	GPATCH8_+_42580734.23-P1P2	GPATCH8	GAGGAGTGAGGGCGGCAAAA	-11	rG:dT	0.796	(0.767, 0.826)		0.242	0.235	20	50
GPATCH8_+_42580734.23-P1P2_204	GPATCH8_+_42580734.23-P1P2	GPATCH8	GAGGAGTGACGGCGGCAAAA	-11	rC:dT	0.459	(0.405, 0.512)		0.242	0.209	30	50
GPATCH8_+_42580734.23-P1P2_207	GPATCH8_+_42580734.23-P1P2	GPATCH8	GAGGAGTGATGGCGGCAAAA	-11	rU:dT	0.490	(0.438, 0.543)		0.242	0.186	30	50
GPATCH8_+_42580734.23-P1P2_210	GPATCH8_+_42580734.23-P1P2	GPATCH8	GAGGAGTGAAAGCGGCAAAA	-10	rA:dC	0.096	(0.071, 0.121)		0.204	0.201	30	50
GPATCH8_+_42580734.23-P1P2_215	GPATCH8_+_42580734.23-P1P2	GPATCH8	GAGGAGTGAACGCGGCAAAA	-10	rC:dC	0.009	(-0.004, 0.021)		0.204	0.165	50	60
GPATCH8_+_42580734.23-P1P2_218	GPATCH8_+_42580734.23-P1P2	GPATCH8	GAGGAGTGAATGCGGCAAAA	-10	rU:dC	0.022	(0.007, 0.036)		0.204	0.165	30	60
GPATCH8_+_42580734.23-P1P2_222	GPATCH8_+_42580734.23-P1P2	GPATCH8	GAGGAGTGAAGACGGCAAAA	-9	rA:dC	0.093	(0.069, 0.118)		0.191	0.201	30	50
GPATCH8_+_42580734.23-P1P2_227	GPATCH8_+_42580734.23-P1P2	GPATCH8	GAGGAGTGAAGCCGGCAAAA	-9	rC:dC	0.025	(0.012, 0.038)		0.191	0.165	40	40
GPATCH8_+_42580734.23-P1P2_230	GPATCH8_+_42580734.23-P1P2	GPATCH8	GAGGAGTGAAGTCGGCAAAA	-9	rU:dC	0.027	(0.012, 0.042)		0.191	0.165	30	40
GPATCH8_+_42580734.23-P1P2_233	GPATCH8_+_42580734.23-P1P2	GPATCH8	GAGGAGTGAAGGAGGCAAAA	-8	rA:dG	0.100	(0.072, 0.127)		0.181	0.164	20	30
GPATCH8_+_42580734.23-P1P2_236	GPATCH8_+_42580734.23-P1P2	GPATCH8	GAGGAGTGAAGGGGGCAAAA	-8	rG:dG	0.353	(0.316, 0.390)		0.181	0.212	20	40
GPATCH8_+_42580734.23-P1P2_241	GPATCH8_+_42580734.23-P1P2	GPATCH8	GAGGAGTGAAGGTGGCAAAA	-8	rU:dG	0.429	(0.385, 0.473)		0.181	0.192	20	40
GPATCH8_+_42580734.23-P1P2_246	GPATCH8_+_42580734.23-P1P2	GPATCH8	GAGGAGTGAAGGCAGCAAAA	-7	rA:dC	0.114	(0.088, 0.141)		0.120	0.201	30	50
GPATCH8_+_42580734.23-P1P2_251	GPATCH8_+_42580734.23-P1P2	GPATCH8	GAGGAGTGAAGGCCGCAAAA	-7	rC:dC	0.015	(0.005, 0.025)		0.120	0.165	30	60
GPATCH8_+_42580734.23-P1P2_254	GPATCH8_+_42580734.23-P1P2	GPATCH8	GAGGAGTGAAGGCTGCAAAA	-7	rU:dC	0.006	(-0.008, 0.019)		0.120	0.165	30	30
GPATCH8_+_42580734.23-P1P2_258	GPATCH8_+_42580734.23-P1P2	GPATCH8	GAGGAGTGAAGGCGACAAAA	-6	rA:dC	0.175	(0.145, 0.205)		0.139	0.201	30	40
GPATCH8_+_42580734.23-P1P2_263	GPATCH8_+_42580734.23-P1P2	GPATCH8	GAGGAGTGAAGGCGCCAAAA	-6	rC:dC	0.042	(0.029, 0.056)		0.139	0.165	30	40
GPATCH8_+_42580734.23-P1P2_266	GPATCH8_+_42580734.23-P1P2	GPATCH8	GAGGAGTGAAGGCGTCAAAA	-6	rU:dC	0.042	(0.024, 0.059)		0.139	0.165	40	60
GPATCH8_+_42580734.23-P1P2_269	GPATCH8_+_42580734.23-P1P2	GPATCH8	GAGGAGTGAAGGCGGAAAAA	-5	rA:dG	0.056	(0.037, 0.076)		0.130	0.164	30	30
GPATCH8_+_42580734.23-P1P2_272	GPATCH8_+_42580734.23-P1P2	GPATCH8	GAGGAGTGAAGGCGGGAAAA	-5	rG:dG	0.113	(0.090, 0.136)		0.130	0.212	20	30
GPATCH8_+_42580734.23-P1P2_277	GPATCH8_+_42580734.23-P1P2	GPATCH8	GAGGAGTGAAGGCGGTAAAA	-5	rU:dG	0.118	(0.096, 0.141)		0.130	0.192	30	40
GPATCH8_+_42580734.23-P1P2_285	GPATCH8_+_42580734.23-P1P2	GPATCH8	GAGGAGTGAAGGCGGCGAAA	-4	rG:dT	0.451	(0.420, 0.482)		0.147	0.235	30	50
GPATCH8_+_42580734.23-P1P2_288	GPATCH8_+_42580734.23-P1P2	GPATCH8	GAGGAGTGAAGGCGGCCAAA	-4	rC:dT	0.108	(0.088, 0.128)		0.147	0.209	30	40
GPATCH8_+_42580734.23-P1P2_291	GPATCH8_+_42580734.23-P1P2	GPATCH8	GAGGAGTGAAGGCGGCTAAA	-4	rU:dT	0.121	(0.099, 0.144)		0.147	0.186	30	60
GPATCH8_+_42580734.23-P1P2_297	GPATCH8_+_42580734.23-P1P2	GPATCH8	GAGGAGTGAAGGCGGCAGAA	-3	rG:dT	0.513	(0.479, 0.546)		0.116	0.235	20	30
GPATCH8_+_42580734.23-P1P2_300	GPATCH8_+_42580734.23-P1P2	GPATCH8	GAGGAGTGAAGGCGGCACAA	-3	rC:dT	0.122	(0.104, 0.140)		0.116	0.209	40	40
GPATCH8_+_42580734.23-P1P2_303	GPATCH8_+_42580734.23-P1P2	GPATCH8	GAGGAGTGAAGGCGGCATAA	-3	rU:dT	0.135	(0.115, 0.156)		0.116	0.186	30	60
GPATCH8_+_42580734.23-P1P2_309	GPATCH8_+_42580734.23-P1P2	GPATCH8	GAGGAGTGAAGGCGGCAAGA	-2	rG:dT	0.356	(0.320, 0.392)		0.113	0.235	30	40
GPATCH8_+_42580734.23-P1P2_312	GPATCH8_+_42580734.23-P1P2	GPATCH8	GAGGAGTGAAGGCGGCAACA	-2	rC:dT	0.068	(0.052, 0.085)		0.113	0.209	40	50
GPATCH8_+_42580734.23-P1P2_315	GPATCH8_+_42580734.23-P1P2	GPATCH8	GAGGAGTGAAGGCGGCAATA	-2	rU:dT	0.078	(0.060, 0.097)		0.113	0.186	40	70
GPATCH8_+_42580734.23-P1P2_321	GPATCH8_+_42580734.23-P1P2	GPATCH8	GAGGAGTGAAGGCGGCAAAG	-1	rG:dT	0.286	(0.258, 0.314)		0.105	0.235	30	40
GPATCH8_+_42580734.23-P1P2_324	GPATCH8_+_42580734.23-P1P2	GPATCH8	GAGGAGTGAAGGCGGCAAAC	-1	rC:dT	0.050	(0.035, 0.064)		0.105	0.209	40	40
GPATCH8_+_42580734.23-P1P2_327	GPATCH8_+_42580734.23-P1P2	GPATCH8	GAGGAGTGAAGGCGGCAAAT	-1	rU:dT	0.042	(0.027, 0.057)		0.105	0.186	40	50
GPATCH8_+_42580745.23-P1P2	GPATCH8_+_42580745.23-P1P2	GPATCH8	GGTCGTCCTGAGAGGAGTGA			1.000					30	40
GPATCH8_+_42580745.23-P1P2_102	GPATCH8_+_42580745.23-P1P2	GPATCH8	GATCGTCCTGAGAGGAGTGA	-19	rA:dC	0.867	(0.831, 0.902)		0.260	0.201	30	40
GPATCH8_+_42580745.23-P1P2_107	GPATCH8_+_42580745.23-P1P2	GPATCH8	GCTCGTCCTGAGAGGAGTGA	-19	rC:dC	0.871	(0.837, 0.906)		0.260	0.165	30	40
GPATCH8_+_42580745.23-P1P2_110	GPATCH8_+_42580745.23-P1P2	GPATCH8	GTTCGTCCTGAGAGGAGTGA	-19	rU:dC	0.855	(0.820, 0.889)		0.260	0.165	20	30
GPATCH8_+_42580745.23-P1P2_112	GPATCH8_+_42580745.23-P1P2	GPATCH8	GGACGTCCTGAGAGGAGTGA	-18	rA:dA	0.925	(0.884, 0.966)		0.218	0.182	20	40
GPATCH8_+_42580745.23-P1P2_115	GPATCH8_+_42580745.23-P1P2	GPATCH8	GGGCGTCCTGAGAGGAGTGA	-18	rG:dA	0.933	(0.891, 0.975)		0.218	0.200	30	30
GPATCH8_+_42580745.23-P1P2_118	GPATCH8_+_42580745.23-P1P2	GPATCH8	GGCCGTCCTGAGAGGAGTGA	-18	rC:dA	0.925	(0.884, 0.966)		0.218	0.225	20	30
GPATCH8_+_42580745.23-P1P2_125	GPATCH8_+_42580745.23-P1P2	GPATCH8	GGTAGTCCTGAGAGGAGTGA	-17	rA:dG	0.841	(0.805, 0.878)		0.274	0.164	20	40
GPATCH8_+_42580745.23-P1P2_128	GPATCH8_+_42580745.23-P1P2	GPATCH8	GGTGGTCCTGAGAGGAGTGA	-17	rG:dG	0.844	(0.799, 0.888)		0.274	0.212	30	30
GPATCH8_+_42580745.23-P1P2_133	GPATCH8_+_42580745.23-P1P2	GPATCH8	GGTTGTCCTGAGAGGAGTGA	-17	rU:dG	0.793	(0.758, 0.829)		0.274	0.192	30	40
GPATCH8_+_42580745.23-P1P2_138	GPATCH8_+_42580745.23-P1P2	GPATCH8	GGTCATCCTGAGAGGAGTGA	-16	rA:dC	0.714	(0.674, 0.754)		0.261	0.201	30	40
GPATCH8_+_42580745.23-P1P2_143	GPATCH8_+_42580745.23-P1P2	GPATCH8	GGTCCTCCTGAGAGGAGTGA	-16	rC:dC	0.693	(0.662, 0.725)		0.261	0.165	20	50
GPATCH8_+_42580745.23-P1P2_146	GPATCH8_+_42580745.23-P1P2	GPATCH8	GGTCTTCCTGAGAGGAGTGA	-16	rU:dC	0.615	(0.580, 0.651)		0.261	0.165	20	40
GPATCH8_+_42580745.23-P1P2_148	GPATCH8_+_42580745.23-P1P2	GPATCH8	GGTCGACCTGAGAGGAGTGA	-15	rA:dA	0.713	(0.683, 0.744)		0.223	0.182	30	40
GPATCH8_+_42580745.23-P1P2_151	GPATCH8_+_42580745.23-P1P2	GPATCH8	GGTCGGCCTGAGAGGAGTGA	-15	rG:dA	0.752	(0.724, 0.780)		0.223	0.200	30	40
GPATCH8_+_42580745.23-P1P2_154	GPATCH8_+_42580745.23-P1P2	GPATCH8	GGTCGCCCTGAGAGGAGTGA	-15	rC:dA	0.769	(0.730, 0.807)		0.223	0.225	30	30
GPATCH8_+_42580745.23-P1P2_161	GPATCH8_+_42580745.23-P1P2	GPATCH8	GGTCGTACTGAGAGGAGTGA	-14	rA:dG	0.630	(0.602, 0.659)		0.256	0.164	30	50
GPATCH8_+_42580745.23-P1P2_164	GPATCH8_+_42580745.23-P1P2	GPATCH8	GGTCGTGCTGAGAGGAGTGA	-14	rG:dG	0.652	(0.627, 0.678)		0.256	0.212	30	40
GPATCH8_+_42580745.23-P1P2_169	GPATCH8_+_42580745.23-P1P2	GPATCH8	GGTCGTTCTGAGAGGAGTGA	-14	rU:dG	0.760	(0.731, 0.788)		0.256	0.192	40	40
GPATCH8_+_42580745.23-P1P2_173	GPATCH8_+_42580745.23-P1P2	GPATCH8	GGTCGTCATGAGAGGAGTGA	-13	rA:dG	0.556	(0.522, 0.589)		0.259	0.164	40	50
GPATCH8_+_42580745.23-P1P2_176	GPATCH8_+_42580745.23-P1P2	GPATCH8	GGTCGTCGTGAGAGGAGTGA	-13	rG:dG	0.641	(0.610, 0.671)		0.259	0.212	30	50
GPATCH8_+_42580745.23-P1P2_181	GPATCH8_+_42580745.23-P1P2	GPATCH8	GGTCGTCTTGAGAGGAGTGA	-13	rU:dG	0.713	(0.683, 0.744)		0.259	0.192	30	40
GPATCH8_+_42580745.23-P1P2_184	GPATCH8_+_42580745.23-P1P2	GPATCH8	GGTCGTCCAGAGAGGAGTGA	-12	rA:dA	0.620	(0.583, 0.656)		0.259	0.182	30	40
GPATCH8_+_42580745.23-P1P2_187	GPATCH8_+_42580745.23-P1P2	GPATCH8	GGTCGTCCGGAGAGGAGTGA	-12	rG:dA	0.736	(0.707, 0.764)		0.259	0.200	20	40
GPATCH8_+_42580745.23-P1P2_190	GPATCH8_+_42580745.23-P1P2	GPATCH8	GGTCGTCCCGAGAGGAGTGA	-12	rC:dA	0.577	(0.533, 0.622)		0.259	0.225	40	50
GPATCH8_+_42580745.23-P1P2_198	GPATCH8_+_42580745.23-P1P2	GPATCH8	GGTCGTCCTAAGAGGAGTGA	-11	rA:dC	0.221	(0.194, 0.248)		0.242	0.201	40	40
GPATCH8_+_42580745.23-P1P2_203	GPATCH8_+_42580745.23-P1P2	GPATCH8	GGTCGTCCTCAGAGGAGTGA	-11	rC:dC	0.075	(0.059, 0.090)		0.242	0.165	30	30
GPATCH8_+_42580745.23-P1P2_206	GPATCH8_+_42580745.23-P1P2	GPATCH8	GGTCGTCCTTAGAGGAGTGA	-11	rU:dC	0.109	(0.089, 0.129)		0.242	0.165	30	50
GPATCH8_+_42580745.23-P1P2_213	GPATCH8_+_42580745.23-P1P2	GPATCH8	GGTCGTCCTGGGAGGAGTGA	-10	rG:dT	0.754	(0.722, 0.786)		0.204	0.235	20	30
GPATCH8_+_42580745.23-P1P2_216	GPATCH8_+_42580745.23-P1P2	GPATCH8	GGTCGTCCTGCGAGGAGTGA	-10	rC:dT	0.281	(0.247, 0.315)		0.204	0.209	40	40
GPATCH8_+_42580745.23-P1P2_219	GPATCH8_+_42580745.23-P1P2	GPATCH8	GGTCGTCCTGTGAGGAGTGA	-10	rU:dT	0.362	(0.327, 0.397)		0.204	0.186	20	50
GPATCH8_+_42580745.23-P1P2_222	GPATCH8_+_42580745.23-P1P2	GPATCH8	GGTCGTCCTGAAAGGAGTGA	-9	rA:dC	0.126	(0.109, 0.143)		0.191	0.201	30	40
GPATCH8_+_42580745.23-P1P2_227	GPATCH8_+_42580745.23-P1P2	GPATCH8	GGTCGTCCTGACAGGAGTGA	-9	rC:dC	0.061	(0.049, 0.072)		0.191	0.165	30	40
GPATCH8_+_42580745.23-P1P2_230	GPATCH8_+_42580745.23-P1P2	GPATCH8	GGTCGTCCTGATAGGAGTGA	-9	rU:dC	0.070	(0.058, 0.081)		0.191	0.165	30	40
GPATCH8_+_42580745.23-P1P2_237	GPATCH8_+_42580745.23-P1P2	GPATCH8	GGTCGTCCTGAGGGGAGTGA	-8	rG:dT	0.652	(0.616, 0.688)		0.181	0.235	30	40
GPATCH8_+_42580745.23-P1P2_240	GPATCH8_+_42580745.23-P1P2	GPATCH8	GGTCGTCCTGAGCGGAGTGA	-8	rC:dT	0.197	(0.173, 0.222)		0.181	0.209	40	50
GPATCH8_+_42580745.23-P1P2_243	GPATCH8_+_42580745.23-P1P2	GPATCH8	GGTCGTCCTGAGTGGAGTGA	-8	rU:dT	0.213	(0.186, 0.240)		0.181	0.186	30	40
GPATCH8_+_42580745.23-P1P2_246	GPATCH8_+_42580745.23-P1P2	GPATCH8	GGTCGTCCTGAGAAGAGTGA	-7	rA:dC	0.131	(0.114, 0.148)		0.120	0.201	30	40
GPATCH8_+_42580745.23-P1P2_251	GPATCH8_+_42580745.23-P1P2	GPATCH8	GGTCGTCCTGAGACGAGTGA	-7	rC:dC	0.037	(0.027, 0.047)		0.120	0.165	50	50
GPATCH8_+_42580745.23-P1P2_254	GPATCH8_+_42580745.23-P1P2	GPATCH8	GGTCGTCCTGAGATGAGTGA	-7	rU:dC	0.032	(0.022, 0.043)		0.120	0.165	30	50
GPATCH8_+_42580745.23-P1P2_258	GPATCH8_+_42580745.23-P1P2	GPATCH8	GGTCGTCCTGAGAGAAGTGA	-6	rA:dC	0.252	(0.226, 0.278)		0.139	0.201	30	40
GPATCH8_+_42580745.23-P1P2_263	GPATCH8_+_42580745.23-P1P2	GPATCH8	GGTCGTCCTGAGAGCAGTGA	-6	rC:dC	0.071	(0.061, 0.081)		0.139	0.165	30	40
GPATCH8_+_42580745.23-P1P2_266	GPATCH8_+_42580745.23-P1P2	GPATCH8	GGTCGTCCTGAGAGTAGTGA	-6	rU:dC	0.077	(0.064, 0.089)		0.139	0.165	30	60
GPATCH8_+_42580745.23-P1P2_273	GPATCH8_+_42580745.23-P1P2	GPATCH8	GGTCGTCCTGAGAGGGGTGA	-5	rG:dT	0.454	(0.433, 0.475)		0.130	0.235	30	40
GPATCH8_+_42580745.23-P1P2_276	GPATCH8_+_42580745.23-P1P2	GPATCH8	GGTCGTCCTGAGAGGCGTGA	-5	rC:dT	0.186	(0.165, 0.208)		0.130	0.209	30	40
GPATCH8_+_42580745.23-P1P2_279	GPATCH8_+_42580745.23-P1P2	GPATCH8	GGTCGTCCTGAGAGGTGTGA	-5	rU:dT	0.195	(0.172, 0.218)		0.130	0.186	30	40
GPATCH8_+_42580745.23-P1P2_282	GPATCH8_+_42580745.23-P1P2	GPATCH8	GGTCGTCCTGAGAGGAATGA	-4	rA:dC	0.104	(0.092, 0.117)		0.147	0.201	30	50
GPATCH8_+_42580745.23-P1P2_287	GPATCH8_+_42580745.23-P1P2	GPATCH8	GGTCGTCCTGAGAGGACTGA	-4	rC:dC	0.034	(0.022, 0.045)		0.147	0.165	30	40
GPATCH8_+_42580745.23-P1P2_290	GPATCH8_+_42580745.23-P1P2	GPATCH8	GGTCGTCCTGAGAGGATTGA	-4	rU:dC	0.041	(0.031, 0.052)		0.147	0.165	30	50
GPATCH8_+_42580745.23-P1P2_292	GPATCH8_+_42580745.23-P1P2	GPATCH8	GGTCGTCCTGAGAGGAGAGA	-3	rA:dA	0.182	(0.162, 0.201)		0.116	0.182	20	40
GPATCH8_+_42580745.23-P1P2_295	GPATCH8_+_42580745.23-P1P2	GPATCH8	GGTCGTCCTGAGAGGAGGGA	-3	rG:dA	0.327	(0.301, 0.354)		0.116	0.200	20	30
GPATCH8_+_42580745.23-P1P2_298	GPATCH8_+_42580745.23-P1P2	GPATCH8	GGTCGTCCTGAGAGGAGCGA	-3	rC:dA	0.193	(0.177, 0.208)		0.116	0.225	40	50
GPATCH8_+_42580745.23-P1P2_306	GPATCH8_+_42580745.23-P1P2	GPATCH8	GGTCGTCCTGAGAGGAGTAA	-2	rA:dC	0.086	(0.076, 0.096)		0.113	0.201	30	40
GPATCH8_+_42580745.23-P1P2_311	GPATCH8_+_42580745.23-P1P2	GPATCH8	GGTCGTCCTGAGAGGAGTCA	-2	rC:dC	0.059	(0.049, 0.068)		0.113	0.165	30	30
GPATCH8_+_42580745.23-P1P2_314	GPATCH8_+_42580745.23-P1P2	GPATCH8	GGTCGTCCTGAGAGGAGTTA	-2	rU:dC	0.060	(0.051, 0.069)		0.113	0.165	30	50
GPATCH8_+_42580745.23-P1P2_321	GPATCH8_+_42580745.23-P1P2	GPATCH8	GGTCGTCCTGAGAGGAGTGG	-1	rG:dT	0.378	(0.354, 0.402)		0.105	0.235	30	30
GPATCH8_+_42580745.23-P1P2_324	GPATCH8_+_42580745.23-P1P2	GPATCH8	GGTCGTCCTGAGAGGAGTGC	-1	rC:dT	0.114	(0.101, 0.126)		0.105	0.209	40	40
GPATCH8_+_42580745.23-P1P2_327	GPATCH8_+_42580745.23-P1P2	GPATCH8	GGTCGTCCTGAGAGGAGTGT	-1	rU:dT	0.137	(0.123, 0.150)		0.105	0.186	30	30
GPATCH8_+_42580753.23-P1P2	GPATCH8_+_42580753.23-P1P2	GPATCH8	GCGGAGAGCGTCGTCCTGAG			1.000					50	60
GPATCH8_+_42580753.23-P1P2_101	GPATCH8_+_42580753.23-P1P2	GPATCH8	GAGGAGAGCGTCGTCCTGAG	-19	rA:dG	0.854	(0.820, 0.889)		0.260	0.164	50	50
GPATCH8_+_42580753.23-P1P2_104	GPATCH8_+_42580753.23-P1P2	GPATCH8	GGGGAGAGCGTCGTCCTGAG	-19	rG:dG	0.825	(0.791, 0.860)		0.260	0.212	40	50
GPATCH8_+_42580753.23-P1P2_109	GPATCH8_+_42580753.23-P1P2	GPATCH8	GTGGAGAGCGTCGTCCTGAG	-19	rU:dG	0.766	(0.727, 0.805)		0.260	0.192	40	50
GPATCH8_+_42580753.23-P1P2_114	GPATCH8_+_42580753.23-P1P2	GPATCH8	GCAGAGAGCGTCGTCCTGAG	-18	rA:dC	0.715	(0.677, 0.753)		0.218	0.201	40	50
GPATCH8_+_42580753.23-P1P2_119	GPATCH8_+_42580753.23-P1P2	GPATCH8	GCCGAGAGCGTCGTCCTGAG	-18	rC:dC	0.770	(0.725, 0.814)		0.218	0.165	40	50
GPATCH8_+_42580753.23-P1P2_122	GPATCH8_+_42580753.23-P1P2	GPATCH8	GCTGAGAGCGTCGTCCTGAG	-18	rU:dC	0.724	(0.691, 0.757)		0.218	0.165	50	60
GPATCH8_+_42580753.23-P1P2_126	GPATCH8_+_42580753.23-P1P2	GPATCH8	GCGAAGAGCGTCGTCCTGAG	-17	rA:dC	0.507	(0.465, 0.549)		0.274	0.201	40	50
GPATCH8_+_42580753.23-P1P2_131	GPATCH8_+_42580753.23-P1P2	GPATCH8	GCGCAGAGCGTCGTCCTGAG	-17	rC:dC	0.548	(0.513, 0.583)		0.274	0.165	40	50
GPATCH8_+_42580753.23-P1P2_134	GPATCH8_+_42580753.23-P1P2	GPATCH8	GCGTAGAGCGTCGTCCTGAG	-17	rU:dC	0.519	(0.483, 0.556)		0.274	0.165	50	60
GPATCH8_+_42580753.23-P1P2_141	GPATCH8_+_42580753.23-P1P2	GPATCH8	GCGGGGAGCGTCGTCCTGAG	-16	rG:dT	0.827	(0.789, 0.865)		0.261	0.235	50	50
GPATCH8_+_42580753.23-P1P2_144	GPATCH8_+_42580753.23-P1P2	GPATCH8	GCGGCGAGCGTCGTCCTGAG	-16	rC:dT	0.560	(0.520, 0.601)		0.261	0.209	50	60
GPATCH8_+_42580753.23-P1P2_147	GPATCH8_+_42580753.23-P1P2	GPATCH8	GCGGTGAGCGTCGTCCTGAG	-16	rU:dT	0.544	(0.507, 0.580)		0.261	0.186	50	60
GPATCH8_+_42580753.23-P1P2_150	GPATCH8_+_42580753.23-P1P2	GPATCH8	GCGGAAAGCGTCGTCCTGAG	-15	rA:dC	0.247	(0.217, 0.277)		0.223	0.201	40	50
GPATCH8_+_42580753.23-P1P2_155	GPATCH8_+_42580753.23-P1P2	GPATCH8	GCGGACAGCGTCGTCCTGAG	-15	rC:dC	0.234	(0.205, 0.263)		0.223	0.165	50	50
GPATCH8_+_42580753.23-P1P2_158	GPATCH8_+_42580753.23-P1P2	GPATCH8	GCGGATAGCGTCGTCCTGAG	-15	rU:dC	0.235	(0.201, 0.269)		0.223	0.165	50	60
GPATCH8_+_42580753.23-P1P2_165	GPATCH8_+_42580753.23-P1P2	GPATCH8	GCGGAGGGCGTCGTCCTGAG	-14	rG:dT	0.724	(0.694, 0.755)		0.256	0.235	40	60
GPATCH8_+_42580753.23-P1P2_168	GPATCH8_+_42580753.23-P1P2	GPATCH8	GCGGAGCGCGTCGTCCTGAG	-14	rC:dT	0.415	(0.369, 0.461)		0.256	0.209	50	50
GPATCH8_+_42580753.23-P1P2_171	GPATCH8_+_42580753.23-P1P2	GPATCH8	GCGGAGTGCGTCGTCCTGAG	-14	rU:dT	0.447	(0.404, 0.490)		0.256	0.186	50	50
GPATCH8_+_42580753.23-P1P2_174	GPATCH8_+_42580753.23-P1P2	GPATCH8	GCGGAGAACGTCGTCCTGAG	-13	rA:dC	0.198	(0.167, 0.229)		0.259	0.201	60	60
GPATCH8_+_42580753.23-P1P2_179	GPATCH8_+_42580753.23-P1P2	GPATCH8	GCGGAGACCGTCGTCCTGAG	-13	rC:dC	0.128	(0.100, 0.156)		0.259	0.165	50	50
GPATCH8_+_42580753.23-P1P2_182	GPATCH8_+_42580753.23-P1P2	GPATCH8	GCGGAGATCGTCGTCCTGAG	-13	rU:dC	0.187	(0.156, 0.219)		0.259	0.165	50	50
GPATCH8_+_42580753.23-P1P2_185	GPATCH8_+_42580753.23-P1P2	GPATCH8	GCGGAGAGAGTCGTCCTGAG	-12	rA:dG	0.242	(0.204, 0.280)		0.259	0.164	30	50
GPATCH8_+_42580753.23-P1P2_188	GPATCH8_+_42580753.23-P1P2	GPATCH8	GCGGAGAGGGTCGTCCTGAG	-12	rG:dG	0.476	(0.434, 0.517)		0.259	0.212	40	50
GPATCH8_+_42580753.23-P1P2_193	GPATCH8_+_42580753.23-P1P2	GPATCH8	GCGGAGAGTGTCGTCCTGAG	-12	rU:dG	0.448	(0.410, 0.486)		0.259	0.192	40	50
GPATCH8_+_42580753.23-P1P2_198	GPATCH8_+_42580753.23-P1P2	GPATCH8	GCGGAGAGCATCGTCCTGAG	-11	rA:dC	0.064	(0.045, 0.083)		0.242	0.201	40	40
GPATCH8_+_42580753.23-P1P2_203	GPATCH8_+_42580753.23-P1P2	GPATCH8	GCGGAGAGCCTCGTCCTGAG	-11	rC:dC	0.020	(0.007, 0.032)		0.242	0.165	40	50
GPATCH8_+_42580753.23-P1P2_206	GPATCH8_+_42580753.23-P1P2	GPATCH8	GCGGAGAGCTTCGTCCTGAG	-11	rU:dC	0.022	(0.006, 0.039)		0.242	0.165	30	50
GPATCH8_+_42580753.23-P1P2_208	GPATCH8_+_42580753.23-P1P2	GPATCH8	GCGGAGAGCGACGTCCTGAG	-10	rA:dA	0.091	(0.066, 0.116)		0.204	0.182	40	50
GPATCH8_+_42580753.23-P1P2_211	GPATCH8_+_42580753.23-P1P2	GPATCH8	GCGGAGAGCGGCGTCCTGAG	-10	rG:dA	0.239	(0.200, 0.279)		0.204	0.200	30	40
GPATCH8_+_42580753.23-P1P2_214	GPATCH8_+_42580753.23-P1P2	GPATCH8	GCGGAGAGCGCCGTCCTGAG	-10	rC:dA	0.240	(0.200, 0.281)		0.204	0.225	40	40
GPATCH8_+_42580753.23-P1P2_221	GPATCH8_+_42580753.23-P1P2	GPATCH8	GCGGAGAGCGTAGTCCTGAG	-9	rA:dG	0.003	(-0.010, 0.016)		0.191	0.164	40	50
GPATCH8_+_42580753.23-P1P2_224	GPATCH8_+_42580753.23-P1P2	GPATCH8	GCGGAGAGCGTGGTCCTGAG	-9	rG:dG	0.196	(0.157, 0.234)		0.191	0.212	30	50
GPATCH8_+_42580753.23-P1P2_229	GPATCH8_+_42580753.23-P1P2	GPATCH8	GCGGAGAGCGTTGTCCTGAG	-9	rU:dG	0.298	(0.246, 0.350)		0.191	0.192	30	50
GPATCH8_+_42580753.23-P1P2_234	GPATCH8_+_42580753.23-P1P2	GPATCH8	GCGGAGAGCGTCATCCTGAG	-8	rA:dC	0.026	(0.015, 0.038)		0.181	0.201	40	40
GPATCH8_+_42580753.23-P1P2_239	GPATCH8_+_42580753.23-P1P2	GPATCH8	GCGGAGAGCGTCCTCCTGAG	-8	rC:dC	0.035	(0.027, 0.044)		0.181	0.165	30	40
GPATCH8_+_42580753.23-P1P2_242	GPATCH8_+_42580753.23-P1P2	GPATCH8	GCGGAGAGCGTCTTCCTGAG	-8	rU:dC	0.007	(-0.003, 0.018)		0.181	0.165	40	40
GPATCH8_+_42580753.23-P1P2_244	GPATCH8_+_42580753.23-P1P2	GPATCH8	GCGGAGAGCGTCGACCTGAG	-7	rA:dA	0.031	(0.018, 0.044)		0.120	0.182	40	40
GPATCH8_+_42580753.23-P1P2_247	GPATCH8_+_42580753.23-P1P2	GPATCH8	GCGGAGAGCGTCGGCCTGAG	-7	rG:dA	0.055	(0.044, 0.066)		0.120	0.200	40	40
GPATCH8_+_42580753.23-P1P2_250	GPATCH8_+_42580753.23-P1P2	GPATCH8	GCGGAGAGCGTCGCCCTGAG	-7	rC:dA	0.126	(0.109, 0.143)		0.120	0.225	30	50
GPATCH8_+_42580753.23-P1P2_257	GPATCH8_+_42580753.23-P1P2	GPATCH8	GCGGAGAGCGTCGTACTGAG	-6	rA:dG	-0.015	(-0.026, -0.003)		0.139	0.164	50	60
GPATCH8_+_42580753.23-P1P2_260	GPATCH8_+_42580753.23-P1P2	GPATCH8	GCGGAGAGCGTCGTGCTGAG	-6	rG:dG	-0.006	(-0.017, 0.004)		0.139	0.212	40	50
GPATCH8_+_42580753.23-P1P2_265	GPATCH8_+_42580753.23-P1P2	GPATCH8	GCGGAGAGCGTCGTTCTGAG	-6	rU:dG	-0.014	(-0.027, -0.001)		0.139	0.192	50	50
GPATCH8_+_42580753.23-P1P2_269	GPATCH8_+_42580753.23-P1P2	GPATCH8	GCGGAGAGCGTCGTCATGAG	-5	rA:dG	-0.010	(-0.023, 0.003)		0.130	0.164	50	70
GPATCH8_+_42580753.23-P1P2_272	GPATCH8_+_42580753.23-P1P2	GPATCH8	GCGGAGAGCGTCGTCGTGAG	-5	rG:dG	0.004	(-0.010, 0.018)		0.130	0.212	40	50
GPATCH8_+_42580753.23-P1P2_277	GPATCH8_+_42580753.23-P1P2	GPATCH8	GCGGAGAGCGTCGTCTTGAG	-5	rU:dG	-0.006	(-0.020, 0.008)		0.130	0.192	40	60
GPATCH8_+_42580753.23-P1P2_280	GPATCH8_+_42580753.23-P1P2	GPATCH8	GCGGAGAGCGTCGTCCAGAG	-4	rA:dA	0.078	(0.062, 0.094)		0.147	0.182	40	40
GPATCH8_+_42580753.23-P1P2_283	GPATCH8_+_42580753.23-P1P2	GPATCH8	GCGGAGAGCGTCGTCCGGAG	-4	rG:dA	0.188	(0.161, 0.215)		0.147	0.200	40	40
GPATCH8_+_42580753.23-P1P2_286	GPATCH8_+_42580753.23-P1P2	GPATCH8	GCGGAGAGCGTCGTCCCGAG	-4	rC:dA	0.076	(0.058, 0.094)		0.147	0.225	50	50
GPATCH8_+_42580753.23-P1P2_294	GPATCH8_+_42580753.23-P1P2	GPATCH8	GCGGAGAGCGTCGTCCTAAG	-3	rA:dC	0.012	(-0.000, 0.025)		0.116	0.201	50	70
GPATCH8_+_42580753.23-P1P2_299	GPATCH8_+_42580753.23-P1P2	GPATCH8	GCGGAGAGCGTCGTCCTCAG	-3	rC:dC	0.019	(0.008, 0.030)		0.116	0.165	30	60
GPATCH8_+_42580753.23-P1P2_302	GPATCH8_+_42580753.23-P1P2	GPATCH8	GCGGAGAGCGTCGTCCTTAG	-3	rU:dC	0.014	(0.002, 0.025)		0.116	0.165	40	60
GPATCH8_+_42580753.23-P1P2_309	GPATCH8_+_42580753.23-P1P2	GPATCH8	GCGGAGAGCGTCGTCCTGGG	-2	rG:dT	0.263	(0.238, 0.288)		0.113	0.235	40	40
GPATCH8_+_42580753.23-P1P2_312	GPATCH8_+_42580753.23-P1P2	GPATCH8	GCGGAGAGCGTCGTCCTGCG	-2	rC:dT	0.022	(0.007, 0.038)		0.113	0.209	50	50
GPATCH8_+_42580753.23-P1P2_315	GPATCH8_+_42580753.23-P1P2	GPATCH8	GCGGAGAGCGTCGTCCTGTG	-2	rU:dT	0.040	(0.025, 0.055)		0.113	0.186	40	60
GPATCH8_+_42580753.23-P1P2_318	GPATCH8_+_42580753.23-P1P2	GPATCH8	GCGGAGAGCGTCGTCCTGAA	-1	rA:dC	0.014	(0.003, 0.025)		0.105	0.201	40	40
GPATCH8_+_42580753.23-P1P2_323	GPATCH8_+_42580753.23-P1P2	GPATCH8	GCGGAGAGCGTCGTCCTGAC	-1	rC:dC	0.012	(0.002, 0.022)		0.105	0.165	40	50
GPATCH8_+_42580753.23-P1P2_326	GPATCH8_+_42580753.23-P1P2	GPATCH8	GCGGAGAGCGTCGTCCTGAT	-1	rU:dC	0.008	(-0.002, 0.018)		0.105	0.165	50	60
GPATCH8_+_42580772.23-P1P2	GPATCH8_+_42580772.23-P1P2	GPATCH8	GCAGGAGGGAAGGAGCGAAC			1.000					40	40
GPATCH8_+_42580772.23-P1P2_101	GPATCH8_+_42580772.23-P1P2	GPATCH8	GAAGGAGGGAAGGAGCGAAC	-19	rA:dG	0.874	(0.840, 0.908)		0.260	0.164	40	50
GPATCH8_+_42580772.23-P1P2_104	GPATCH8_+_42580772.23-P1P2	GPATCH8	GGAGGAGGGAAGGAGCGAAC	-19	rG:dG	0.854	(0.820, 0.889)		0.260	0.212	40	40
GPATCH8_+_42580772.23-P1P2_109	GPATCH8_+_42580772.23-P1P2	GPATCH8	GTAGGAGGGAAGGAGCGAAC	-19	rU:dG	0.826	(0.794, 0.859)		0.260	0.192	50	50
GPATCH8_+_42580772.23-P1P2_117	GPATCH8_+_42580772.23-P1P2	GPATCH8	GCGGGAGGGAAGGAGCGAAC	-18	rG:dT	0.878	(0.843, 0.913)		0.218	0.235	40	50
GPATCH8_+_42580772.23-P1P2_120	GPATCH8_+_42580772.23-P1P2	GPATCH8	GCCGGAGGGAAGGAGCGAAC	-18	rC:dT	0.863	(0.829, 0.898)		0.218	0.209	40	50
GPATCH8_+_42580772.23-P1P2_123	GPATCH8_+_42580772.23-P1P2	GPATCH8	GCTGGAGGGAAGGAGCGAAC	-18	rU:dT	0.809	(0.779, 0.839)		0.218	0.186	40	50
GPATCH8_+_42580772.23-P1P2_126	GPATCH8_+_42580772.23-P1P2	GPATCH8	GCAAGAGGGAAGGAGCGAAC	-17	rA:dC	0.755	(0.727, 0.783)		0.274	0.201	40	40
GPATCH8_+_42580772.23-P1P2_131	GPATCH8_+_42580772.23-P1P2	GPATCH8	GCACGAGGGAAGGAGCGAAC	-17	rC:dC	0.800	(0.773, 0.827)		0.274	0.165	50	50
GPATCH8_+_42580772.23-P1P2_134	GPATCH8_+_42580772.23-P1P2	GPATCH8	GCATGAGGGAAGGAGCGAAC	-17	rU:dC	0.755	(0.730, 0.780)		0.274	0.165	40	50
GPATCH8_+_42580772.23-P1P2_138	GPATCH8_+_42580772.23-P1P2	GPATCH8	GCAGAAGGGAAGGAGCGAAC	-16	rA:dC	0.707	(0.680, 0.733)		0.261	0.201	40	40
GPATCH8_+_42580772.23-P1P2_143	GPATCH8_+_42580772.23-P1P2	GPATCH8	GCAGCAGGGAAGGAGCGAAC	-16	rC:dC	0.733	(0.709, 0.758)		0.261	0.165	40	50
GPATCH8_+_42580772.23-P1P2_146	GPATCH8_+_42580772.23-P1P2	GPATCH8	GCAGTAGGGAAGGAGCGAAC	-16	rU:dC	0.688	(0.659, 0.716)		0.261	0.165	50	50
GPATCH8_+_42580772.23-P1P2_153	GPATCH8_+_42580772.23-P1P2	GPATCH8	GCAGGGGGGAAGGAGCGAAC	-15	rG:dT	0.823	(0.798, 0.849)		0.223	0.235	30	30
GPATCH8_+_42580772.23-P1P2_156	GPATCH8_+_42580772.23-P1P2	GPATCH8	GCAGGCGGGAAGGAGCGAAC	-15	rC:dT	0.817	(0.790, 0.845)		0.223	0.209	30	40
GPATCH8_+_42580772.23-P1P2_159	GPATCH8_+_42580772.23-P1P2	GPATCH8	GCAGGTGGGAAGGAGCGAAC	-15	rU:dT	0.817	(0.791, 0.843)		0.223	0.186	40	40
GPATCH8_+_42580772.23-P1P2_162	GPATCH8_+_42580772.23-P1P2	GPATCH8	GCAGGAAGGAAGGAGCGAAC	-14	rA:dC	0.652	(0.620, 0.683)		0.256	0.201	30	50
GPATCH8_+_42580772.23-P1P2_167	GPATCH8_+_42580772.23-P1P2	GPATCH8	GCAGGACGGAAGGAGCGAAC	-14	rC:dC	0.654	(0.623, 0.686)		0.256	0.165	40	40
GPATCH8_+_42580772.23-P1P2_170	GPATCH8_+_42580772.23-P1P2	GPATCH8	GCAGGATGGAAGGAGCGAAC	-14	rU:dC	0.657	(0.628, 0.686)		0.256	0.165	40	50
GPATCH8_+_42580772.23-P1P2_174	GPATCH8_+_42580772.23-P1P2	GPATCH8	GCAGGAGAGAAGGAGCGAAC	-13	rA:dC	0.623	(0.590, 0.657)		0.259	0.201	30	40
GPATCH8_+_42580772.23-P1P2_179	GPATCH8_+_42580772.23-P1P2	GPATCH8	GCAGGAGCGAAGGAGCGAAC	-13	rC:dC	0.510	(0.473, 0.547)		0.259	0.165	30	30
GPATCH8_+_42580772.23-P1P2_182	GPATCH8_+_42580772.23-P1P2	GPATCH8	GCAGGAGTGAAGGAGCGAAC	-13	rU:dC	0.586	(0.553, 0.618)		0.259	0.165	40	40
GPATCH8_+_42580772.23-P1P2_186	GPATCH8_+_42580772.23-P1P2	GPATCH8	GCAGGAGGAAAGGAGCGAAC	-12	rA:dC	0.551	(0.521, 0.580)		0.259	0.201	20	20
GPATCH8_+_42580772.23-P1P2_191	GPATCH8_+_42580772.23-P1P2	GPATCH8	GCAGGAGGCAAGGAGCGAAC	-12	rC:dC	0.388	(0.345, 0.431)		0.259	0.165	40	40
GPATCH8_+_42580772.23-P1P2_194	GPATCH8_+_42580772.23-P1P2	GPATCH8	GCAGGAGGTAAGGAGCGAAC	-12	rU:dC	0.501	(0.464, 0.537)		0.259	0.165	40	40
GPATCH8_+_42580772.23-P1P2_201	GPATCH8_+_42580772.23-P1P2	GPATCH8	GCAGGAGGGGAGGAGCGAAC	-11	rG:dT	0.682	(0.660, 0.705)		0.242	0.235	40	40
GPATCH8_+_42580772.23-P1P2_204	GPATCH8_+_42580772.23-P1P2	GPATCH8	GCAGGAGGGCAGGAGCGAAC	-11	rC:dT	0.508	(0.478, 0.538)		0.242	0.209	40	40
GPATCH8_+_42580772.23-P1P2_207	GPATCH8_+_42580772.23-P1P2	GPATCH8	GCAGGAGGGTAGGAGCGAAC	-11	rU:dT	0.561	(0.534, 0.587)		0.242	0.186	30	30
GPATCH8_+_42580772.23-P1P2_213	GPATCH8_+_42580772.23-P1P2	GPATCH8	GCAGGAGGGAGGGAGCGAAC	-10	rG:dT	0.668	(0.646, 0.690)		0.204	0.235	30	30
GPATCH8_+_42580772.23-P1P2_216	GPATCH8_+_42580772.23-P1P2	GPATCH8	GCAGGAGGGACGGAGCGAAC	-10	rC:dT	0.462	(0.434, 0.490)		0.204	0.209	50	50
GPATCH8_+_42580772.23-P1P2_219	GPATCH8_+_42580772.23-P1P2	GPATCH8	GCAGGAGGGATGGAGCGAAC	-10	rU:dT	0.485	(0.452, 0.519)		0.204	0.186	40	40
GPATCH8_+_42580772.23-P1P2_222	GPATCH8_+_42580772.23-P1P2	GPATCH8	GCAGGAGGGAAAGAGCGAAC	-9	rA:dC	0.143	(0.122, 0.164)		0.191	0.201	30	50
GPATCH8_+_42580772.23-P1P2_227	GPATCH8_+_42580772.23-P1P2	GPATCH8	GCAGGAGGGAACGAGCGAAC	-9	rC:dC	0.056	(0.042, 0.070)		0.191	0.165	40	60
GPATCH8_+_42580772.23-P1P2_230	GPATCH8_+_42580772.23-P1P2	GPATCH8	GCAGGAGGGAATGAGCGAAC	-9	rU:dC	0.070	(0.055, 0.086)		0.191	0.165	40	50
GPATCH8_+_42580772.23-P1P2_234	GPATCH8_+_42580772.23-P1P2	GPATCH8	GCAGGAGGGAAGAAGCGAAC	-8	rA:dC	0.165	(0.140, 0.191)		0.181	0.201	40	50
GPATCH8_+_42580772.23-P1P2_239	GPATCH8_+_42580772.23-P1P2	GPATCH8	GCAGGAGGGAAGCAGCGAAC	-8	rC:dC	0.066	(0.051, 0.081)		0.181	0.165	40	50
GPATCH8_+_42580772.23-P1P2_242	GPATCH8_+_42580772.23-P1P2	GPATCH8	GCAGGAGGGAAGTAGCGAAC	-8	rU:dC	0.066	(0.051, 0.082)		0.181	0.165	40	60
GPATCH8_+_42580772.23-P1P2_249	GPATCH8_+_42580772.23-P1P2	GPATCH8	GCAGGAGGGAAGGGGCGAAC	-7	rG:dT	0.434	(0.415, 0.452)		0.120	0.235	30	50
GPATCH8_+_42580772.23-P1P2_252	GPATCH8_+_42580772.23-P1P2	GPATCH8	GCAGGAGGGAAGGCGCGAAC	-7	rC:dT	0.130	(0.110, 0.149)		0.120	0.209	40	40
GPATCH8_+_42580772.23-P1P2_255	GPATCH8_+_42580772.23-P1P2	GPATCH8	GCAGGAGGGAAGGTGCGAAC	-7	rU:dT	0.158	(0.142, 0.173)		0.120	0.186	40	40
GPATCH8_+_42580772.23-P1P2_258	GPATCH8_+_42580772.23-P1P2	GPATCH8	GCAGGAGGGAAGGAACGAAC	-6	rA:dC	0.308	(0.283, 0.333)		0.139	0.201	40	50
GPATCH8_+_42580772.23-P1P2_263	GPATCH8_+_42580772.23-P1P2	GPATCH8	GCAGGAGGGAAGGACCGAAC	-6	rC:dC	0.134	(0.120, 0.148)		0.139	0.165	30	40
GPATCH8_+_42580772.23-P1P2_266	GPATCH8_+_42580772.23-P1P2	GPATCH8	GCAGGAGGGAAGGATCGAAC	-6	rU:dC	0.125	(0.115, 0.136)		0.139	0.165	30	70
GPATCH8_+_42580772.23-P1P2_269	GPATCH8_+_42580772.23-P1P2	GPATCH8	GCAGGAGGGAAGGAGAGAAC	-5	rA:dG	0.225	(0.207, 0.244)		0.130	0.164	20	30
GPATCH8_+_42580772.23-P1P2_272	GPATCH8_+_42580772.23-P1P2	GPATCH8	GCAGGAGGGAAGGAGGGAAC	-5	rG:dG	0.305	(0.288, 0.322)		0.130	0.212	20	30
GPATCH8_+_42580772.23-P1P2_277	GPATCH8_+_42580772.23-P1P2	GPATCH8	GCAGGAGGGAAGGAGTGAAC	-5	rU:dG	0.266	(0.248, 0.283)		0.130	0.192	30	40
GPATCH8_+_42580772.23-P1P2_282	GPATCH8_+_42580772.23-P1P2	GPATCH8	GCAGGAGGGAAGGAGCAAAC	-4	rA:dC	0.177	(0.164, 0.191)		0.147	0.201	30	40
GPATCH8_+_42580772.23-P1P2_287	GPATCH8_+_42580772.23-P1P2	GPATCH8	GCAGGAGGGAAGGAGCCAAC	-4	rC:dC	0.074	(0.064, 0.084)		0.147	0.165	30	50
GPATCH8_+_42580772.23-P1P2_290	GPATCH8_+_42580772.23-P1P2	GPATCH8	GCAGGAGGGAAGGAGCTAAC	-4	rU:dC	0.095	(0.084, 0.105)		0.147	0.165	30	40
GPATCH8_+_42580772.23-P1P2_297	GPATCH8_+_42580772.23-P1P2	GPATCH8	GCAGGAGGGAAGGAGCGGAC	-3	rG:dT	0.499	(0.478, 0.520)		0.116	0.235	30	40
GPATCH8_+_42580772.23-P1P2_300	GPATCH8_+_42580772.23-P1P2	GPATCH8	GCAGGAGGGAAGGAGCGCAC	-3	rC:dT	0.230	(0.214, 0.246)		0.116	0.209	30	30
GPATCH8_+_42580772.23-P1P2_303	GPATCH8_+_42580772.23-P1P2	GPATCH8	GCAGGAGGGAAGGAGCGTAC	-3	rU:dT	0.277	(0.257, 0.298)		0.116	0.186	40	50
GPATCH8_+_42580772.23-P1P2_309	GPATCH8_+_42580772.23-P1P2	GPATCH8	GCAGGAGGGAAGGAGCGAGC	-2	rG:dT	0.369	(0.354, 0.384)		0.113	0.235	30	30
GPATCH8_+_42580772.23-P1P2_312	GPATCH8_+_42580772.23-P1P2	GPATCH8	GCAGGAGGGAAGGAGCGACC	-2	rC:dT	0.151	(0.136, 0.167)		0.113	0.209	30	30
GPATCH8_+_42580772.23-P1P2_315	GPATCH8_+_42580772.23-P1P2	GPATCH8	GCAGGAGGGAAGGAGCGATC	-2	rU:dT	0.182	(0.165, 0.198)		0.113	0.186	30	50
GPATCH8_+_42580772.23-P1P2_317	GPATCH8_+_42580772.23-P1P2	GPATCH8	GCAGGAGGGAAGGAGCGAAA	-1	rA:dG	0.095	(0.081, 0.109)		0.105	0.164	30	40
GPATCH8_+_42580772.23-P1P2_320	GPATCH8_+_42580772.23-P1P2	GPATCH8	GCAGGAGGGAAGGAGCGAAG	-1	rG:dG	0.140	(0.128, 0.153)		0.105	0.212	30	30
GPATCH8_+_42580772.23-P1P2_325	GPATCH8_+_42580772.23-P1P2	GPATCH8	GCAGGAGGGAAGGAGCGAAT	-1	rU:dG	0.124	(0.111, 0.138)		0.105	0.192	30	30
GPATCH8_-_42580729.23-P1P2	GPATCH8_-_42580729.23-P1P2	GPATCH8	GTTCGTTGAAGCGGGAGAAG			1.000					30	50
GPATCH8_-_42580729.23-P1P2_100	GPATCH8_-_42580729.23-P1P2	GPATCH8	GATCGTTGAAGCGGGAGAAG	-19	rA:dA	0.852	(0.813, 0.891)		0.260	0.182	30	40
GPATCH8_-_42580729.23-P1P2_103	GPATCH8_-_42580729.23-P1P2	GPATCH8	GGTCGTTGAAGCGGGAGAAG	-19	rG:dA	0.953	(0.919, 0.987)		0.260	0.200	40	40
GPATCH8_-_42580729.23-P1P2_106	GPATCH8_-_42580729.23-P1P2	GPATCH8	GCTCGTTGAAGCGGGAGAAG	-19	rC:dA	0.823	(0.781, 0.865)		0.260	0.225	30	40
GPATCH8_-_42580729.23-P1P2_112	GPATCH8_-_42580729.23-P1P2	GPATCH8	GTACGTTGAAGCGGGAGAAG	-18	rA:dA	0.868	(0.830, 0.906)		0.218	0.182	30	50
GPATCH8_-_42580729.23-P1P2_115	GPATCH8_-_42580729.23-P1P2	GPATCH8	GTGCGTTGAAGCGGGAGAAG	-18	rG:dA	0.907	(0.872, 0.941)		0.218	0.200	20	40
GPATCH8_-_42580729.23-P1P2_118	GPATCH8_-_42580729.23-P1P2	GPATCH8	GTCCGTTGAAGCGGGAGAAG	-18	rC:dA	0.836	(0.806, 0.867)		0.218	0.225	30	40
GPATCH8_-_42580729.23-P1P2_125	GPATCH8_-_42580729.23-P1P2	GPATCH8	GTTAGTTGAAGCGGGAGAAG	-17	rA:dG	0.716	(0.681, 0.752)		0.274	0.164	30	40
GPATCH8_-_42580729.23-P1P2_128	GPATCH8_-_42580729.23-P1P2	GPATCH8	GTTGGTTGAAGCGGGAGAAG	-17	rG:dG	0.763	(0.727, 0.799)		0.274	0.212	20	40
GPATCH8_-_42580729.23-P1P2_133	GPATCH8_-_42580729.23-P1P2	GPATCH8	GTTTGTTGAAGCGGGAGAAG	-17	rU:dG	0.619	(0.585, 0.653)		0.274	0.192	30	50
GPATCH8_-_42580729.23-P1P2_138	GPATCH8_-_42580729.23-P1P2	GPATCH8	GTTCATTGAAGCGGGAGAAG	-16	rA:dC	0.538	(0.496, 0.580)		0.261	0.201	30	40
GPATCH8_-_42580729.23-P1P2_143	GPATCH8_-_42580729.23-P1P2	GPATCH8	GTTCCTTGAAGCGGGAGAAG	-16	rC:dC	0.556	(0.518, 0.594)		0.261	0.165	30	40
GPATCH8_-_42580729.23-P1P2_146	GPATCH8_-_42580729.23-P1P2	GPATCH8	GTTCTTTGAAGCGGGAGAAG	-16	rU:dC	0.457	(0.415, 0.499)		0.261	0.165	30	40
GPATCH8_-_42580729.23-P1P2_148	GPATCH8_-_42580729.23-P1P2	GPATCH8	GTTCGATGAAGCGGGAGAAG	-15	rA:dA	0.519	(0.479, 0.559)		0.223	0.182	30	50
GPATCH8_-_42580729.23-P1P2_151	GPATCH8_-_42580729.23-P1P2	GPATCH8	GTTCGGTGAAGCGGGAGAAG	-15	rG:dA	0.681	(0.646, 0.715)		0.223	0.200	20	40
GPATCH8_-_42580729.23-P1P2_154	GPATCH8_-_42580729.23-P1P2	GPATCH8	GTTCGCTGAAGCGGGAGAAG	-15	rC:dA	0.671	(0.632, 0.709)		0.223	0.225	30	50
GPATCH8_-_42580729.23-P1P2_160	GPATCH8_-_42580729.23-P1P2	GPATCH8	GTTCGTAGAAGCGGGAGAAG	-14	rA:dA	0.520	(0.473, 0.567)		0.256	0.182	40	50
GPATCH8_-_42580729.23-P1P2_163	GPATCH8_-_42580729.23-P1P2	GPATCH8	GTTCGTGGAAGCGGGAGAAG	-14	rG:dA	0.636	(0.597, 0.676)		0.256	0.200	30	40
GPATCH8_-_42580729.23-P1P2_166	GPATCH8_-_42580729.23-P1P2	GPATCH8	GTTCGTCGAAGCGGGAGAAG	-14	rC:dA	0.535	(0.494, 0.576)		0.256	0.225	30	50
GPATCH8_-_42580729.23-P1P2_174	GPATCH8_-_42580729.23-P1P2	GPATCH8	GTTCGTTAAAGCGGGAGAAG	-13	rA:dC	0.308	(0.276, 0.340)		0.259	0.201	40	40
GPATCH8_-_42580729.23-P1P2_179	GPATCH8_-_42580729.23-P1P2	GPATCH8	GTTCGTTCAAGCGGGAGAAG	-13	rC:dC	0.224	(0.197, 0.250)		0.259	0.165	40	50
GPATCH8_-_42580729.23-P1P2_182	GPATCH8_-_42580729.23-P1P2	GPATCH8	GTTCGTTTAAGCGGGAGAAG	-13	rU:dC	0.300	(0.264, 0.336)		0.259	0.165	30	40
GPATCH8_-_42580729.23-P1P2_189	GPATCH8_-_42580729.23-P1P2	GPATCH8	GTTCGTTGGAGCGGGAGAAG	-12	rG:dT	0.816	(0.785, 0.846)		0.259	0.235	20	50
GPATCH8_-_42580729.23-P1P2_192	GPATCH8_-_42580729.23-P1P2	GPATCH8	GTTCGTTGCAGCGGGAGAAG	-12	rC:dT	0.371	(0.335, 0.408)		0.259	0.209	40	40
GPATCH8_-_42580729.23-P1P2_195	GPATCH8_-_42580729.23-P1P2	GPATCH8	GTTCGTTGTAGCGGGAGAAG	-12	rU:dT	0.472	(0.432, 0.512)		0.259	0.186	40	40
GPATCH8_-_42580729.23-P1P2_201	GPATCH8_-_42580729.23-P1P2	GPATCH8	GTTCGTTGAGGCGGGAGAAG	-11	rG:dT	0.705	(0.677, 0.733)		0.242	0.235	30	40
GPATCH8_-_42580729.23-P1P2_204	GPATCH8_-_42580729.23-P1P2	GPATCH8	GTTCGTTGACGCGGGAGAAG	-11	rC:dT	0.209	(0.184, 0.233)		0.242	0.209	40	40
GPATCH8_-_42580729.23-P1P2_207	GPATCH8_-_42580729.23-P1P2	GPATCH8	GTTCGTTGATGCGGGAGAAG	-11	rU:dT	0.243	(0.216, 0.270)		0.242	0.186	40	50
GPATCH8_-_42580729.23-P1P2_210	GPATCH8_-_42580729.23-P1P2	GPATCH8	GTTCGTTGAAACGGGAGAAG	-10	rA:dC	0.117	(0.102, 0.133)		0.204	0.201	40	40
GPATCH8_-_42580729.23-P1P2_215	GPATCH8_-_42580729.23-P1P2	GPATCH8	GTTCGTTGAACCGGGAGAAG	-10	rC:dC	0.067	(0.055, 0.080)		0.204	0.165	20	50
GPATCH8_-_42580729.23-P1P2_218	GPATCH8_-_42580729.23-P1P2	GPATCH8	GTTCGTTGAATCGGGAGAAG	-10	rU:dC	0.070	(0.058, 0.083)		0.204	0.165	40	50
GPATCH8_-_42580729.23-P1P2_221	GPATCH8_-_42580729.23-P1P2	GPATCH8	GTTCGTTGAAGAGGGAGAAG	-9	rA:dG	0.131	(0.112, 0.150)		0.191	0.164	20	40
GPATCH8_-_42580729.23-P1P2_224	GPATCH8_-_42580729.23-P1P2	GPATCH8	GTTCGTTGAAGGGGGAGAAG	-9	rG:dG	0.415	(0.381, 0.450)		0.191	0.212	30	40
GPATCH8_-_42580729.23-P1P2_229	GPATCH8_-_42580729.23-P1P2	GPATCH8	GTTCGTTGAAGTGGGAGAAG	-9	rU:dG	0.457	(0.418, 0.496)		0.191	0.192	20	30
GPATCH8_-_42580729.23-P1P2_234	GPATCH8_-_42580729.23-P1P2	GPATCH8	GTTCGTTGAAGCAGGAGAAG	-8	rA:dC	0.070	(0.057, 0.082)		0.181	0.201	20	30
GPATCH8_-_42580729.23-P1P2_239	GPATCH8_-_42580729.23-P1P2	GPATCH8	GTTCGTTGAAGCCGGAGAAG	-8	rC:dC	0.054	(0.044, 0.064)		0.181	0.165	40	40
GPATCH8_-_42580729.23-P1P2_242	GPATCH8_-_42580729.23-P1P2	GPATCH8	GTTCGTTGAAGCTGGAGAAG	-8	rU:dC	0.040	(0.030, 0.050)		0.181	0.165	30	40
GPATCH8_-_42580729.23-P1P2_246	GPATCH8_-_42580729.23-P1P2	GPATCH8	GTTCGTTGAAGCGAGAGAAG	-7	rA:dC	0.083	(0.069, 0.097)		0.120	0.201	40	40
GPATCH8_-_42580729.23-P1P2_251	GPATCH8_-_42580729.23-P1P2	GPATCH8	GTTCGTTGAAGCGCGAGAAG	-7	rC:dC	0.023	(0.014, 0.033)		0.120	0.165	50	50
GPATCH8_-_42580729.23-P1P2_254	GPATCH8_-_42580729.23-P1P2	GPATCH8	GTTCGTTGAAGCGTGAGAAG	-7	rU:dC	0.019	(0.006, 0.031)		0.120	0.165	40	50
GPATCH8_-_42580729.23-P1P2_258	GPATCH8_-_42580729.23-P1P2	GPATCH8	GTTCGTTGAAGCGGAAGAAG	-6	rA:dC	0.129	(0.111, 0.147)		0.139	0.201	30	40
GPATCH8_-_42580729.23-P1P2_263	GPATCH8_-_42580729.23-P1P2	GPATCH8	GTTCGTTGAAGCGGCAGAAG	-6	rC:dC	0.048	(0.038, 0.057)		0.139	0.165	40	40
GPATCH8_-_42580729.23-P1P2_266	GPATCH8_-_42580729.23-P1P2	GPATCH8	GTTCGTTGAAGCGGTAGAAG	-6	rU:dC	0.050	(0.040, 0.059)		0.139	0.165	30	40
GPATCH8_-_42580729.23-P1P2_273	GPATCH8_-_42580729.23-P1P2	GPATCH8	GTTCGTTGAAGCGGGGGAAG	-5	rG:dT	0.363	(0.341, 0.385)		0.130	0.235	30	40
GPATCH8_-_42580729.23-P1P2_276	GPATCH8_-_42580729.23-P1P2	GPATCH8	GTTCGTTGAAGCGGGCGAAG	-5	rC:dT	0.120	(0.101, 0.138)		0.130	0.209	40	40
GPATCH8_-_42580729.23-P1P2_279	GPATCH8_-_42580729.23-P1P2	GPATCH8	GTTCGTTGAAGCGGGTGAAG	-5	rU:dT	0.122	(0.104, 0.140)		0.130	0.186	30	50
GPATCH8_-_42580729.23-P1P2_282	GPATCH8_-_42580729.23-P1P2	GPATCH8	GTTCGTTGAAGCGGGAAAAG	-4	rA:dC	0.067	(0.056, 0.078)		0.147	0.201	40	50
GPATCH8_-_42580729.23-P1P2_287	GPATCH8_-_42580729.23-P1P2	GPATCH8	GTTCGTTGAAGCGGGACAAG	-4	rC:dC	0.034	(0.023, 0.045)		0.147	0.165	30	50
GPATCH8_-_42580729.23-P1P2_290	GPATCH8_-_42580729.23-P1P2	GPATCH8	GTTCGTTGAAGCGGGATAAG	-4	rU:dC	0.038	(0.028, 0.048)		0.147	0.165	40	50
GPATCH8_-_42580729.23-P1P2_297	GPATCH8_-_42580729.23-P1P2	GPATCH8	GTTCGTTGAAGCGGGAGGAG	-3	rG:dT	0.494	(0.467, 0.522)		0.116	0.235	20	30
GPATCH8_-_42580729.23-P1P2_300	GPATCH8_-_42580729.23-P1P2	GPATCH8	GTTCGTTGAAGCGGGAGCAG	-3	rC:dT	0.158	(0.139, 0.176)		0.116	0.209	30	40
GPATCH8_-_42580729.23-P1P2_303	GPATCH8_-_42580729.23-P1P2	GPATCH8	GTTCGTTGAAGCGGGAGTAG	-3	rU:dT	0.164	(0.146, 0.182)		0.116	0.186	40	50
GPATCH8_-_42580729.23-P1P2_309	GPATCH8_-_42580729.23-P1P2	GPATCH8	GTTCGTTGAAGCGGGAGAGG	-2	rG:dT	0.382	(0.354, 0.410)		0.113	0.235	30	50
GPATCH8_-_42580729.23-P1P2_312	GPATCH8_-_42580729.23-P1P2	GPATCH8	GTTCGTTGAAGCGGGAGACG	-2	rC:dT	0.100	(0.088, 0.111)		0.113	0.209	40	40
GPATCH8_-_42580729.23-P1P2_315	GPATCH8_-_42580729.23-P1P2	GPATCH8	GTTCGTTGAAGCGGGAGATG	-2	rU:dT	0.120	(0.109, 0.131)		0.113	0.186	40	40
GPATCH8_-_42580729.23-P1P2_318	GPATCH8_-_42580729.23-P1P2	GPATCH8	GTTCGTTGAAGCGGGAGAAA	-1	rA:dC	0.092	(0.082, 0.102)		0.105	0.201	40	40
GPATCH8_-_42580729.23-P1P2_323	GPATCH8_-_42580729.23-P1P2	GPATCH8	GTTCGTTGAAGCGGGAGAAC	-1	rC:dC	0.076	(0.068, 0.083)		0.105	0.165	30	50
GPATCH8_-_42580729.23-P1P2_326	GPATCH8_-_42580729.23-P1P2	GPATCH8	GTTCGTTGAAGCGGGAGAAT	-1	rU:dC	0.068	(0.060, 0.076)		0.105	0.165	30	50
GPBAR1_+_219125776.23-P1P2	GPBAR1_+_219125776.23-P1P2	GPBAR1	GCCACCCAGTGGGGACAGCG			1.000					40	40
GPBAR1_+_219125776.23-P1P2_101	GPBAR1_+_219125776.23-P1P2	GPBAR1	GACACCCAGTGGGGACAGCG	-19	rA:dG	0.998	(0.967, 1.028)		0.260	0.164	30	40
GPBAR1_+_219125776.23-P1P2_104	GPBAR1_+_219125776.23-P1P2	GPBAR1	GGCACCCAGTGGGGACAGCG	-19	rG:dG	0.988	(0.956, 1.019)		0.260	0.212	30	40
GPBAR1_+_219125776.23-P1P2_109	GPBAR1_+_219125776.23-P1P2	GPBAR1	GTCACCCAGTGGGGACAGCG	-19	rU:dG	0.939	(0.908, 0.969)		0.260	0.192	30	30
GPBAR1_+_219125776.23-P1P2_113	GPBAR1_+_219125776.23-P1P2	GPBAR1	GCAACCCAGTGGGGACAGCG	-18	rA:dG	0.963	(0.936, 0.991)		0.218	0.164	40	40
GPBAR1_+_219125776.23-P1P2_116	GPBAR1_+_219125776.23-P1P2	GPBAR1	GCGACCCAGTGGGGACAGCG	-18	rG:dG	0.964	(0.936, 0.992)		0.218	0.212	30	30
GPBAR1_+_219125776.23-P1P2_121	GPBAR1_+_219125776.23-P1P2	GPBAR1	GCTACCCAGTGGGGACAGCG	-18	rU:dG	0.947	(0.919, 0.976)		0.218	0.192	30	40
GPBAR1_+_219125776.23-P1P2_129	GPBAR1_+_219125776.23-P1P2	GPBAR1	GCCGCCCAGTGGGGACAGCG	-17	rG:dT	1.016	(0.981, 1.052)		0.274	0.235	30	30
GPBAR1_+_219125776.23-P1P2_132	GPBAR1_+_219125776.23-P1P2	GPBAR1	GCCCCCCAGTGGGGACAGCG	-17	rC:dT	0.977	(0.949, 1.006)		0.274	0.209	30	40
GPBAR1_+_219125776.23-P1P2_135	GPBAR1_+_219125776.23-P1P2	GPBAR1	GCCTCCCAGTGGGGACAGCG	-17	rU:dT	0.947	(0.917, 0.977)		0.274	0.186	30	40
GPBAR1_+_219125776.23-P1P2_137	GPBAR1_+_219125776.23-P1P2	GPBAR1	GCCAACCAGTGGGGACAGCG	-16	rA:dG	0.885	(0.857, 0.912)		0.261	0.164	30	40
GPBAR1_+_219125776.23-P1P2_140	GPBAR1_+_219125776.23-P1P2	GPBAR1	GCCAGCCAGTGGGGACAGCG	-16	rG:dG	0.886	(0.858, 0.914)		0.261	0.212	30	30
GPBAR1_+_219125776.23-P1P2_145	GPBAR1_+_219125776.23-P1P2	GPBAR1	GCCATCCAGTGGGGACAGCG	-16	rU:dG	0.906	(0.879, 0.934)		0.261	0.192	40	40
GPBAR1_+_219125776.23-P1P2_149	GPBAR1_+_219125776.23-P1P2	GPBAR1	GCCACACAGTGGGGACAGCG	-15	rA:dG	0.820	(0.792, 0.849)		0.223	0.164	40	40
GPBAR1_+_219125776.23-P1P2_152	GPBAR1_+_219125776.23-P1P2	GPBAR1	GCCACGCAGTGGGGACAGCG	-15	rG:dG	0.840	(0.810, 0.870)		0.223	0.212	30	30
GPBAR1_+_219125776.23-P1P2_157	GPBAR1_+_219125776.23-P1P2	GPBAR1	GCCACTCAGTGGGGACAGCG	-15	rU:dG	0.896	(0.870, 0.922)		0.223	0.192	30	30
GPBAR1_+_219125776.23-P1P2_161	GPBAR1_+_219125776.23-P1P2	GPBAR1	GCCACCAAGTGGGGACAGCG	-14	rA:dG	0.818	(0.784, 0.852)		0.256	0.164	30	40
GPBAR1_+_219125776.23-P1P2_164	GPBAR1_+_219125776.23-P1P2	GPBAR1	GCCACCGAGTGGGGACAGCG	-14	rG:dG	0.819	(0.790, 0.847)		0.256	0.212	30	30
GPBAR1_+_219125776.23-P1P2_169	GPBAR1_+_219125776.23-P1P2	GPBAR1	GCCACCTAGTGGGGACAGCG	-14	rU:dG	0.881	(0.857, 0.904)		0.256	0.192	40	40
GPBAR1_+_219125776.23-P1P2_177	GPBAR1_+_219125776.23-P1P2	GPBAR1	GCCACCCGGTGGGGACAGCG	-13	rG:dT	0.923	(0.899, 0.948)		0.259	0.235	30	40
GPBAR1_+_219125776.23-P1P2_180	GPBAR1_+_219125776.23-P1P2	GPBAR1	GCCACCCCGTGGGGACAGCG	-13	rC:dT	0.851	(0.819, 0.883)		0.259	0.209	30	30
GPBAR1_+_219125776.23-P1P2_183	GPBAR1_+_219125776.23-P1P2	GPBAR1	GCCACCCTGTGGGGACAGCG	-13	rU:dT	0.881	(0.854, 0.908)		0.259	0.186	40	40
GPBAR1_+_219125776.23-P1P2_186	GPBAR1_+_219125776.23-P1P2	GPBAR1	GCCACCCAATGGGGACAGCG	-12	rA:dC	0.760	(0.729, 0.792)		0.259	0.201	40	40
GPBAR1_+_219125776.23-P1P2_191	GPBAR1_+_219125776.23-P1P2	GPBAR1	GCCACCCACTGGGGACAGCG	-12	rC:dC	0.626	(0.583, 0.669)		0.259	0.165	30	30
GPBAR1_+_219125776.23-P1P2_194	GPBAR1_+_219125776.23-P1P2	GPBAR1	GCCACCCATTGGGGACAGCG	-12	rU:dC	0.690	(0.658, 0.722)		0.259	0.165	40	50
GPBAR1_+_219125776.23-P1P2_196	GPBAR1_+_219125776.23-P1P2	GPBAR1	GCCACCCAGAGGGGACAGCG	-11	rA:dA	0.778	(0.748, 0.808)		0.242	0.182	30	40
GPBAR1_+_219125776.23-P1P2_199	GPBAR1_+_219125776.23-P1P2	GPBAR1	GCCACCCAGGGGGGACAGCG	-11	rG:dA	0.760	(0.737, 0.783)		0.242	0.200	40	40
GPBAR1_+_219125776.23-P1P2_202	GPBAR1_+_219125776.23-P1P2	GPBAR1	GCCACCCAGCGGGGACAGCG	-11	rC:dA	0.776	(0.744, 0.807)		0.242	0.225	30	30
GPBAR1_+_219125776.23-P1P2_210	GPBAR1_+_219125776.23-P1P2	GPBAR1	GCCACCCAGTAGGGACAGCG	-10	rA:dC	0.484	(0.446, 0.523)		0.204	0.201	30	30
GPBAR1_+_219125776.23-P1P2_215	GPBAR1_+_219125776.23-P1P2	GPBAR1	GCCACCCAGTCGGGACAGCG	-10	rC:dC	0.219	(0.188, 0.251)		0.204	0.165	40	40
GPBAR1_+_219125776.23-P1P2_218	GPBAR1_+_219125776.23-P1P2	GPBAR1	GCCACCCAGTTGGGACAGCG	-10	rU:dC	0.243	(0.202, 0.285)		0.204	0.165	40	50
GPBAR1_+_219125776.23-P1P2_222	GPBAR1_+_219125776.23-P1P2	GPBAR1	GCCACCCAGTGAGGACAGCG	-9	rA:dC	0.396	(0.352, 0.439)		0.191	0.201	30	40
GPBAR1_+_219125776.23-P1P2_227	GPBAR1_+_219125776.23-P1P2	GPBAR1	GCCACCCAGTGCGGACAGCG	-9	rC:dC	0.145	(0.121, 0.169)		0.191	0.165	40	40
GPBAR1_+_219125776.23-P1P2_230	GPBAR1_+_219125776.23-P1P2	GPBAR1	GCCACCCAGTGTGGACAGCG	-9	rU:dC	0.179	(0.153, 0.206)		0.191	0.165	20	30
GPBAR1_+_219125776.23-P1P2_234	GPBAR1_+_219125776.23-P1P2	GPBAR1	GCCACCCAGTGGAGACAGCG	-8	rA:dC	0.383	(0.339, 0.428)		0.181	0.201	20	40
GPBAR1_+_219125776.23-P1P2_239	GPBAR1_+_219125776.23-P1P2	GPBAR1	GCCACCCAGTGGCGACAGCG	-8	rC:dC	0.112	(0.094, 0.131)		0.181	0.165	40	40
GPBAR1_+_219125776.23-P1P2_242	GPBAR1_+_219125776.23-P1P2	GPBAR1	GCCACCCAGTGGTGACAGCG	-8	rU:dC	0.145	(0.120, 0.169)		0.181	0.165	20	20
GPBAR1_+_219125776.23-P1P2_246	GPBAR1_+_219125776.23-P1P2	GPBAR1	GCCACCCAGTGGGAACAGCG	-7	rA:dC	0.457	(0.421, 0.494)		0.120	0.201	30	40
GPBAR1_+_219125776.23-P1P2_251	GPBAR1_+_219125776.23-P1P2	GPBAR1	GCCACCCAGTGGGCACAGCG	-7	rC:dC	0.144	(0.124, 0.164)		0.120	0.165	30	40
GPBAR1_+_219125776.23-P1P2_254	GPBAR1_+_219125776.23-P1P2	GPBAR1	GCCACCCAGTGGGTACAGCG	-7	rU:dC	0.164	(0.140, 0.188)		0.120	0.165	40	50
GPBAR1_+_219125776.23-P1P2_261	GPBAR1_+_219125776.23-P1P2	GPBAR1	GCCACCCAGTGGGGGCAGCG	-6	rG:dT	0.532	(0.501, 0.564)		0.139	0.235	30	30
GPBAR1_+_219125776.23-P1P2_264	GPBAR1_+_219125776.23-P1P2	GPBAR1	GCCACCCAGTGGGGCCAGCG	-6	rC:dT	0.304	(0.273, 0.335)		0.139	0.209	30	40
GPBAR1_+_219125776.23-P1P2_267	GPBAR1_+_219125776.23-P1P2	GPBAR1	GCCACCCAGTGGGGTCAGCG	-6	rU:dT	0.312	(0.278, 0.347)		0.139	0.186	30	30
GPBAR1_+_219125776.23-P1P2_269	GPBAR1_+_219125776.23-P1P2	GPBAR1	GCCACCCAGTGGGGAAAGCG	-5	rA:dG	0.232	(0.199, 0.264)		0.130	0.164	30	40
GPBAR1_+_219125776.23-P1P2_272	GPBAR1_+_219125776.23-P1P2	GPBAR1	GCCACCCAGTGGGGAGAGCG	-5	rG:dG	0.300	(0.273, 0.328)		0.130	0.212	30	30
GPBAR1_+_219125776.23-P1P2_277	GPBAR1_+_219125776.23-P1P2	GPBAR1	GCCACCCAGTGGGGATAGCG	-5	rU:dG	0.318	(0.284, 0.353)		0.130	0.192	30	30
GPBAR1_+_219125776.23-P1P2_285	GPBAR1_+_219125776.23-P1P2	GPBAR1	GCCACCCAGTGGGGACGGCG	-4	rG:dT	0.675	(0.648, 0.702)		0.147	0.235	30	40
GPBAR1_+_219125776.23-P1P2_288	GPBAR1_+_219125776.23-P1P2	GPBAR1	GCCACCCAGTGGGGACCGCG	-4	rC:dT	0.376	(0.341, 0.412)		0.147	0.209	40	40
GPBAR1_+_219125776.23-P1P2_291	GPBAR1_+_219125776.23-P1P2	GPBAR1	GCCACCCAGTGGGGACTGCG	-4	rU:dT	0.367	(0.330, 0.404)		0.147	0.186	30	40
GPBAR1_+_219125776.23-P1P2_294	GPBAR1_+_219125776.23-P1P2	GPBAR1	GCCACCCAGTGGGGACAACG	-3	rA:dC	0.234	(0.204, 0.264)		0.116	0.201	40	60
GPBAR1_+_219125776.23-P1P2_299	GPBAR1_+_219125776.23-P1P2	GPBAR1	GCCACCCAGTGGGGACACCG	-3	rC:dC	0.136	(0.116, 0.155)		0.116	0.165	20	30
GPBAR1_+_219125776.23-P1P2_302	GPBAR1_+_219125776.23-P1P2	GPBAR1	GCCACCCAGTGGGGACATCG	-3	rU:dC	0.140	(0.120, 0.159)		0.116	0.165	30	40
GPBAR1_+_219125776.23-P1P2_305	GPBAR1_+_219125776.23-P1P2	GPBAR1	GCCACCCAGTGGGGACAGAG	-2	rA:dG	0.274	(0.238, 0.310)		0.113	0.164	20	40
GPBAR1_+_219125776.23-P1P2_308	GPBAR1_+_219125776.23-P1P2	GPBAR1	GCCACCCAGTGGGGACAGGG	-2	rG:dG	0.374	(0.347, 0.402)		0.113	0.212	20	30
GPBAR1_+_219125776.23-P1P2_313	GPBAR1_+_219125776.23-P1P2	GPBAR1	GCCACCCAGTGGGGACAGTG	-2	rU:dG	0.398	(0.357, 0.439)		0.113	0.192	30	30
GPBAR1_+_219125776.23-P1P2_318	GPBAR1_+_219125776.23-P1P2	GPBAR1	GCCACCCAGTGGGGACAGCA	-1	rA:dC	0.274	(0.238, 0.310)		0.105	0.201	20	30
GPBAR1_+_219125776.23-P1P2_323	GPBAR1_+_219125776.23-P1P2	GPBAR1	GCCACCCAGTGGGGACAGCC	-1	rC:dC	0.132	(0.117, 0.148)		0.105	0.165	30	30
GPBAR1_+_219125776.23-P1P2_326	GPBAR1_+_219125776.23-P1P2	GPBAR1	GCCACCCAGTGGGGACAGCT	-1	rU:dC	0.147	(0.127, 0.168)		0.105	0.165	10	40
GPBAR1_+_219125785.23-P1P2	GPBAR1_+_219125785.23-P1P2	GPBAR1	GATGGTGTCTCCACCCAGTG			1.000					30	40
GPBAR1_+_219125785.23-P1P2_105	GPBAR1_+_219125785.23-P1P2	GPBAR1	GGTGGTGTCTCCACCCAGTG	-19	rG:dT	0.802	(0.768, 0.837)		0.260	0.235	30	50
GPBAR1_+_219125785.23-P1P2_108	GPBAR1_+_219125785.23-P1P2	GPBAR1	GCTGGTGTCTCCACCCAGTG	-19	rC:dT	0.744	(0.712, 0.776)		0.260	0.209	30	40
GPBAR1_+_219125785.23-P1P2_111	GPBAR1_+_219125785.23-P1P2	GPBAR1	GTTGGTGTCTCCACCCAGTG	-19	rU:dT	0.682	(0.649, 0.716)		0.260	0.186	30	50
GPBAR1_+_219125785.23-P1P2_112	GPBAR1_+_219125785.23-P1P2	GPBAR1	GAAGGTGTCTCCACCCAGTG	-18	rA:dA	0.759	(0.730, 0.789)		0.218	0.182	30	40
GPBAR1_+_219125785.23-P1P2_115	GPBAR1_+_219125785.23-P1P2	GPBAR1	GAGGGTGTCTCCACCCAGTG	-18	rG:dA	0.803	(0.772, 0.834)		0.218	0.200	20	40
GPBAR1_+_219125785.23-P1P2_118	GPBAR1_+_219125785.23-P1P2	GPBAR1	GACGGTGTCTCCACCCAGTG	-18	rC:dA	0.751	(0.722, 0.780)		0.218	0.225	30	30
GPBAR1_+_219125785.23-P1P2_126	GPBAR1_+_219125785.23-P1P2	GPBAR1	GATAGTGTCTCCACCCAGTG	-17	rA:dC	0.549	(0.517, 0.582)		0.274	0.201	30	50
GPBAR1_+_219125785.23-P1P2_131	GPBAR1_+_219125785.23-P1P2	GPBAR1	GATCGTGTCTCCACCCAGTG	-17	rC:dC	0.527	(0.497, 0.557)		0.274	0.165	30	50
GPBAR1_+_219125785.23-P1P2_134	GPBAR1_+_219125785.23-P1P2	GPBAR1	GATTGTGTCTCCACCCAGTG	-17	rU:dC	0.483	(0.448, 0.518)		0.274	0.165	40	50
GPBAR1_+_219125785.23-P1P2_138	GPBAR1_+_219125785.23-P1P2	GPBAR1	GATGATGTCTCCACCCAGTG	-16	rA:dC	0.465	(0.429, 0.501)		0.261	0.201	30	50
GPBAR1_+_219125785.23-P1P2_143	GPBAR1_+_219125785.23-P1P2	GPBAR1	GATGCTGTCTCCACCCAGTG	-16	rC:dC	0.436	(0.404, 0.468)		0.261	0.165	30	50
GPBAR1_+_219125785.23-P1P2_146	GPBAR1_+_219125785.23-P1P2	GPBAR1	GATGTTGTCTCCACCCAGTG	-16	rU:dC	0.395	(0.364, 0.426)		0.261	0.165	30	40
GPBAR1_+_219125785.23-P1P2_148	GPBAR1_+_219125785.23-P1P2	GPBAR1	GATGGAGTCTCCACCCAGTG	-15	rA:dA	0.482	(0.447, 0.517)		0.223	0.182	20	40
GPBAR1_+_219125785.23-P1P2_151	GPBAR1_+_219125785.23-P1P2	GPBAR1	GATGGGGTCTCCACCCAGTG	-15	rG:dA	0.603	(0.573, 0.632)		0.223	0.200	20	50
GPBAR1_+_219125785.23-P1P2_154	GPBAR1_+_219125785.23-P1P2	GPBAR1	GATGGCGTCTCCACCCAGTG	-15	rC:dA	0.528	(0.488, 0.569)		0.223	0.225	30	40
GPBAR1_+_219125785.23-P1P2_162	GPBAR1_+_219125785.23-P1P2	GPBAR1	GATGGTATCTCCACCCAGTG	-14	rA:dC	0.392	(0.357, 0.427)		0.256	0.201	40	50
GPBAR1_+_219125785.23-P1P2_167	GPBAR1_+_219125785.23-P1P2	GPBAR1	GATGGTCTCTCCACCCAGTG	-14	rC:dC	0.324	(0.292, 0.356)		0.256	0.165	30	40
GPBAR1_+_219125785.23-P1P2_170	GPBAR1_+_219125785.23-P1P2	GPBAR1	GATGGTTTCTCCACCCAGTG	-14	rU:dC	0.342	(0.308, 0.375)		0.256	0.165	30	50
GPBAR1_+_219125785.23-P1P2_172	GPBAR1_+_219125785.23-P1P2	GPBAR1	GATGGTGACTCCACCCAGTG	-13	rA:dA	0.468	(0.432, 0.503)		0.259	0.182	30	40
GPBAR1_+_219125785.23-P1P2_175	GPBAR1_+_219125785.23-P1P2	GPBAR1	GATGGTGGCTCCACCCAGTG	-13	rG:dA	0.594	(0.561, 0.626)		0.259	0.200	20	30
GPBAR1_+_219125785.23-P1P2_178	GPBAR1_+_219125785.23-P1P2	GPBAR1	GATGGTGCCTCCACCCAGTG	-13	rC:dA	0.396	(0.357, 0.435)		0.259	0.225	30	40
GPBAR1_+_219125785.23-P1P2_185	GPBAR1_+_219125785.23-P1P2	GPBAR1	GATGGTGTATCCACCCAGTG	-12	rA:dG	0.307	(0.274, 0.340)		0.259	0.164	30	40
GPBAR1_+_219125785.23-P1P2_188	GPBAR1_+_219125785.23-P1P2	GPBAR1	GATGGTGTGTCCACCCAGTG	-12	rG:dG	0.471	(0.437, 0.504)		0.259	0.212	30	50
GPBAR1_+_219125785.23-P1P2_193	GPBAR1_+_219125785.23-P1P2	GPBAR1	GATGGTGTTTCCACCCAGTG	-12	rU:dG	0.470	(0.438, 0.501)		0.259	0.192	30	30
GPBAR1_+_219125785.23-P1P2_196	GPBAR1_+_219125785.23-P1P2	GPBAR1	GATGGTGTCACCACCCAGTG	-11	rA:dA	0.276	(0.243, 0.308)		0.242	0.182	30	40
GPBAR1_+_219125785.23-P1P2_199	GPBAR1_+_219125785.23-P1P2	GPBAR1	GATGGTGTCGCCACCCAGTG	-11	rG:dA	0.376	(0.339, 0.414)		0.242	0.200	30	50
GPBAR1_+_219125785.23-P1P2_202	GPBAR1_+_219125785.23-P1P2	GPBAR1	GATGGTGTCCCCACCCAGTG	-11	rC:dA	0.355	(0.322, 0.387)		0.242	0.225	20	40
GPBAR1_+_219125785.23-P1P2_209	GPBAR1_+_219125785.23-P1P2	GPBAR1	GATGGTGTCTACACCCAGTG	-10	rA:dG	0.101	(0.087, 0.115)		0.204	0.164	30	60
GPBAR1_+_219125785.23-P1P2_212	GPBAR1_+_219125785.23-P1P2	GPBAR1	GATGGTGTCTGCACCCAGTG	-10	rG:dG	0.246	(0.223, 0.270)		0.204	0.212	20	40
GPBAR1_+_219125785.23-P1P2_217	GPBAR1_+_219125785.23-P1P2	GPBAR1	GATGGTGTCTTCACCCAGTG	-10	rU:dG	0.346	(0.318, 0.375)		0.204	0.192	20	40
GPBAR1_+_219125785.23-P1P2_221	GPBAR1_+_219125785.23-P1P2	GPBAR1	GATGGTGTCTCAACCCAGTG	-9	rA:dG	0.031	(0.018, 0.044)		0.191	0.164	30	40
GPBAR1_+_219125785.23-P1P2_224	GPBAR1_+_219125785.23-P1P2	GPBAR1	GATGGTGTCTCGACCCAGTG	-9	rG:dG	0.136	(0.121, 0.151)		0.191	0.212	40	60
GPBAR1_+_219125785.23-P1P2_229	GPBAR1_+_219125785.23-P1P2	GPBAR1	GATGGTGTCTCTACCCAGTG	-9	rU:dG	0.268	(0.245, 0.291)		0.191	0.192	30	60
GPBAR1_+_219125785.23-P1P2_237	GPBAR1_+_219125785.23-P1P2	GPBAR1	GATGGTGTCTCCGCCCAGTG	-8	rG:dT	0.394	(0.367, 0.420)		0.181	0.235	40	40
GPBAR1_+_219125785.23-P1P2_240	GPBAR1_+_219125785.23-P1P2	GPBAR1	GATGGTGTCTCCCCCCAGTG	-8	rC:dT	0.184	(0.165, 0.203)		0.181	0.209	20	40
GPBAR1_+_219125785.23-P1P2_243	GPBAR1_+_219125785.23-P1P2	GPBAR1	GATGGTGTCTCCTCCCAGTG	-8	rU:dT	0.131	(0.113, 0.149)		0.181	0.186	20	20
GPBAR1_+_219125785.23-P1P2_245	GPBAR1_+_219125785.23-P1P2	GPBAR1	GATGGTGTCTCCAACCAGTG	-7	rA:dG	0.026	(0.015, 0.037)		0.120	0.164	30	50
GPBAR1_+_219125785.23-P1P2_248	GPBAR1_+_219125785.23-P1P2	GPBAR1	GATGGTGTCTCCAGCCAGTG	-7	rG:dG	0.054	(0.046, 0.063)		0.120	0.212	30	50
GPBAR1_+_219125785.23-P1P2_253	GPBAR1_+_219125785.23-P1P2	GPBAR1	GATGGTGTCTCCATCCAGTG	-7	rU:dG	0.060	(0.048, 0.072)		0.120	0.192	30	50
GPBAR1_+_219125785.23-P1P2_257	GPBAR1_+_219125785.23-P1P2	GPBAR1	GATGGTGTCTCCACACAGTG	-6	rA:dG	0.023	(0.011, 0.034)		0.139	0.164	30	30
GPBAR1_+_219125785.23-P1P2_260	GPBAR1_+_219125785.23-P1P2	GPBAR1	GATGGTGTCTCCACGCAGTG	-6	rG:dG	0.030	(0.021, 0.039)		0.139	0.212	40	60
GPBAR1_+_219125785.23-P1P2_265	GPBAR1_+_219125785.23-P1P2	GPBAR1	GATGGTGTCTCCACTCAGTG	-6	rU:dG	0.035	(0.023, 0.047)		0.139	0.192	30	50
GPBAR1_+_219125785.23-P1P2_269	GPBAR1_+_219125785.23-P1P2	GPBAR1	GATGGTGTCTCCACCAAGTG	-5	rA:dG	0.032	(0.022, 0.042)		0.130	0.164	30	50
GPBAR1_+_219125785.23-P1P2_272	GPBAR1_+_219125785.23-P1P2	GPBAR1	GATGGTGTCTCCACCGAGTG	-5	rG:dG	0.053	(0.042, 0.064)		0.130	0.212	50	50
GPBAR1_+_219125785.23-P1P2_277	GPBAR1_+_219125785.23-P1P2	GPBAR1	GATGGTGTCTCCACCTAGTG	-5	rU:dG	0.059	(0.047, 0.070)		0.130	0.192	30	40
GPBAR1_+_219125785.23-P1P2_285	GPBAR1_+_219125785.23-P1P2	GPBAR1	GATGGTGTCTCCACCCGGTG	-4	rG:dT	0.441	(0.412, 0.469)		0.147	0.235	40	50
GPBAR1_+_219125785.23-P1P2_288	GPBAR1_+_219125785.23-P1P2	GPBAR1	GATGGTGTCTCCACCCCGTG	-4	rC:dT	0.109	(0.095, 0.123)		0.147	0.209	30	50
GPBAR1_+_219125785.23-P1P2_291	GPBAR1_+_219125785.23-P1P2	GPBAR1	GATGGTGTCTCCACCCTGTG	-4	rU:dT	0.117	(0.102, 0.132)		0.147	0.186	30	50
GPBAR1_+_219125785.23-P1P2_294	GPBAR1_+_219125785.23-P1P2	GPBAR1	GATGGTGTCTCCACCCAATG	-3	rA:dC	0.067	(0.059, 0.076)		0.116	0.201	40	50
GPBAR1_+_219125785.23-P1P2_299	GPBAR1_+_219125785.23-P1P2	GPBAR1	GATGGTGTCTCCACCCACTG	-3	rC:dC	0.052	(0.044, 0.061)		0.116	0.165	30	40
GPBAR1_+_219125785.23-P1P2_302	GPBAR1_+_219125785.23-P1P2	GPBAR1	GATGGTGTCTCCACCCATTG	-3	rU:dC	0.053	(0.044, 0.062)		0.116	0.165	40	50
GPBAR1_+_219125785.23-P1P2_304	GPBAR1_+_219125785.23-P1P2	GPBAR1	GATGGTGTCTCCACCCAGAG	-2	rA:dA	0.140	(0.126, 0.154)		0.113	0.182	30	50
GPBAR1_+_219125785.23-P1P2_307	GPBAR1_+_219125785.23-P1P2	GPBAR1	GATGGTGTCTCCACCCAGGG	-2	rG:dA	0.212	(0.195, 0.229)		0.113	0.200	30	40
GPBAR1_+_219125785.23-P1P2_310	GPBAR1_+_219125785.23-P1P2	GPBAR1	GATGGTGTCTCCACCCAGCG	-2	rC:dA	0.141	(0.122, 0.160)		0.113	0.225	40	50
GPBAR1_+_219125785.23-P1P2_318	GPBAR1_+_219125785.23-P1P2	GPBAR1	GATGGTGTCTCCACCCAGTA	-1	rA:dC	0.084	(0.074, 0.094)		0.105	0.201	30	50
GPBAR1_+_219125785.23-P1P2_323	GPBAR1_+_219125785.23-P1P2	GPBAR1	GATGGTGTCTCCACCCAGTC	-1	rC:dC	0.059	(0.051, 0.068)		0.105	0.165	30	40
GPBAR1_+_219125785.23-P1P2_326	GPBAR1_+_219125785.23-P1P2	GPBAR1	GATGGTGTCTCCACCCAGTT	-1	rU:dC	0.060	(0.053, 0.068)		0.105	0.165	30	50
GPBAR1_+_219125968.23-P1P2	GPBAR1_+_219125968.23-P1P2	GPBAR1	GGTAGCCTCTCCAGGATCTG			1.000					30	50
GPBAR1_+_219125968.23-P1P2_102	GPBAR1_+_219125968.23-P1P2	GPBAR1	GATAGCCTCTCCAGGATCTG	-19	rA:dC	0.727	(0.686, 0.768)		0.260	0.201	20	50
GPBAR1_+_219125968.23-P1P2_107	GPBAR1_+_219125968.23-P1P2	GPBAR1	GCTAGCCTCTCCAGGATCTG	-19	rC:dC	0.750	(0.719, 0.782)		0.260	0.165	30	50
GPBAR1_+_219125968.23-P1P2_110	GPBAR1_+_219125968.23-P1P2	GPBAR1	GTTAGCCTCTCCAGGATCTG	-19	rU:dC	0.712	(0.682, 0.743)		0.260	0.165	20	40
GPBAR1_+_219125968.23-P1P2_112	GPBAR1_+_219125968.23-P1P2	GPBAR1	GGAAGCCTCTCCAGGATCTG	-18	rA:dA	0.763	(0.722, 0.804)		0.218	0.182	30	50
GPBAR1_+_219125968.23-P1P2_115	GPBAR1_+_219125968.23-P1P2	GPBAR1	GGGAGCCTCTCCAGGATCTG	-18	rG:dA	0.856	(0.813, 0.899)		0.218	0.200	20	40
GPBAR1_+_219125968.23-P1P2_118	GPBAR1_+_219125968.23-P1P2	GPBAR1	GGCAGCCTCTCCAGGATCTG	-18	rC:dA	0.819	(0.778, 0.860)		0.218	0.225	20	40
GPBAR1_+_219125968.23-P1P2_129	GPBAR1_+_219125968.23-P1P2	GPBAR1	GGTGGCCTCTCCAGGATCTG	-17	rG:dT	0.936	(0.889, 0.983)		0.274	0.235	30	40
GPBAR1_+_219125968.23-P1P2_132	GPBAR1_+_219125968.23-P1P2	GPBAR1	GGTCGCCTCTCCAGGATCTG	-17	rC:dT	0.745	(0.706, 0.784)		0.274	0.209	30	50
GPBAR1_+_219125968.23-P1P2_135	GPBAR1_+_219125968.23-P1P2	GPBAR1	GGTTGCCTCTCCAGGATCTG	-17	rU:dT	0.668	(0.630, 0.706)		0.274	0.186	20	40
GPBAR1_+_219125968.23-P1P2_138	GPBAR1_+_219125968.23-P1P2	GPBAR1	GGTAACCTCTCCAGGATCTG	-16	rA:dC	0.537	(0.508, 0.567)		0.261	0.201	30	50
GPBAR1_+_219125968.23-P1P2_143	GPBAR1_+_219125968.23-P1P2	GPBAR1	GGTACCCTCTCCAGGATCTG	-16	rC:dC	0.511	(0.486, 0.536)		0.261	0.165	30	40
GPBAR1_+_219125968.23-P1P2_146	GPBAR1_+_219125968.23-P1P2	GPBAR1	GGTATCCTCTCCAGGATCTG	-16	rU:dC	0.439	(0.419, 0.459)		0.261	0.165	20	50
GPBAR1_+_219125968.23-P1P2_149	GPBAR1_+_219125968.23-P1P2	GPBAR1	GGTAGACTCTCCAGGATCTG	-15	rA:dG	0.569	(0.535, 0.602)		0.223	0.164	30	50
GPBAR1_+_219125968.23-P1P2_152	GPBAR1_+_219125968.23-P1P2	GPBAR1	GGTAGGCTCTCCAGGATCTG	-15	rG:dG	0.697	(0.666, 0.729)		0.223	0.212	20	40
GPBAR1_+_219125968.23-P1P2_157	GPBAR1_+_219125968.23-P1P2	GPBAR1	GGTAGTCTCTCCAGGATCTG	-15	rU:dG	0.729	(0.696, 0.763)		0.223	0.192	20	40
GPBAR1_+_219125968.23-P1P2_161	GPBAR1_+_219125968.23-P1P2	GPBAR1	GGTAGCATCTCCAGGATCTG	-14	rA:dG	0.528	(0.495, 0.561)		0.256	0.164	20	40
GPBAR1_+_219125968.23-P1P2_164	GPBAR1_+_219125968.23-P1P2	GPBAR1	GGTAGCGTCTCCAGGATCTG	-14	rG:dG	0.632	(0.593, 0.670)		0.256	0.212	30	40
GPBAR1_+_219125968.23-P1P2_169	GPBAR1_+_219125968.23-P1P2	GPBAR1	GGTAGCTTCTCCAGGATCTG	-14	rU:dG	0.670	(0.643, 0.696)		0.256	0.192	20	50
GPBAR1_+_219125968.23-P1P2_172	GPBAR1_+_219125968.23-P1P2	GPBAR1	GGTAGCCACTCCAGGATCTG	-13	rA:dA	0.662	(0.624, 0.699)		0.259	0.182	20	50
GPBAR1_+_219125968.23-P1P2_175	GPBAR1_+_219125968.23-P1P2	GPBAR1	GGTAGCCGCTCCAGGATCTG	-13	rG:dA	0.739	(0.705, 0.773)		0.259	0.200	30	50
GPBAR1_+_219125968.23-P1P2_178	GPBAR1_+_219125968.23-P1P2	GPBAR1	GGTAGCCCCTCCAGGATCTG	-13	rC:dA	0.581	(0.544, 0.619)		0.259	0.225	30	40
GPBAR1_+_219125968.23-P1P2_185	GPBAR1_+_219125968.23-P1P2	GPBAR1	GGTAGCCTATCCAGGATCTG	-12	rA:dG	0.453	(0.418, 0.489)		0.259	0.164	30	40
GPBAR1_+_219125968.23-P1P2_188	GPBAR1_+_219125968.23-P1P2	GPBAR1	GGTAGCCTGTCCAGGATCTG	-12	rG:dG	0.654	(0.625, 0.683)		0.259	0.212	30	40
GPBAR1_+_219125968.23-P1P2_193	GPBAR1_+_219125968.23-P1P2	GPBAR1	GGTAGCCTTTCCAGGATCTG	-12	rU:dG	0.608	(0.578, 0.637)		0.259	0.192	30	40
GPBAR1_+_219125968.23-P1P2_196	GPBAR1_+_219125968.23-P1P2	GPBAR1	GGTAGCCTCACCAGGATCTG	-11	rA:dA	0.458	(0.426, 0.491)		0.242	0.182	30	40
GPBAR1_+_219125968.23-P1P2_199	GPBAR1_+_219125968.23-P1P2	GPBAR1	GGTAGCCTCGCCAGGATCTG	-11	rG:dA	0.548	(0.512, 0.583)		0.242	0.200	30	50
GPBAR1_+_219125968.23-P1P2_202	GPBAR1_+_219125968.23-P1P2	GPBAR1	GGTAGCCTCCCCAGGATCTG	-11	rC:dA	0.516	(0.483, 0.548)		0.242	0.225	20	40
GPBAR1_+_219125968.23-P1P2_209	GPBAR1_+_219125968.23-P1P2	GPBAR1	GGTAGCCTCTACAGGATCTG	-10	rA:dG	0.230	(0.201, 0.260)		0.204	0.164	20	50
GPBAR1_+_219125968.23-P1P2_212	GPBAR1_+_219125968.23-P1P2	GPBAR1	GGTAGCCTCTGCAGGATCTG	-10	rG:dG	0.450	(0.414, 0.487)		0.204	0.212	20	40
GPBAR1_+_219125968.23-P1P2_217	GPBAR1_+_219125968.23-P1P2	GPBAR1	GGTAGCCTCTTCAGGATCTG	-10	rU:dG	0.543	(0.506, 0.580)		0.204	0.192	20	40
GPBAR1_+_219125968.23-P1P2_221	GPBAR1_+_219125968.23-P1P2	GPBAR1	GGTAGCCTCTCAAGGATCTG	-9	rA:dG	0.105	(0.083, 0.128)		0.191	0.164	30	50
GPBAR1_+_219125968.23-P1P2_224	GPBAR1_+_219125968.23-P1P2	GPBAR1	GGTAGCCTCTCGAGGATCTG	-9	rG:dG	0.320	(0.280, 0.359)		0.191	0.212	20	50
GPBAR1_+_219125968.23-P1P2_229	GPBAR1_+_219125968.23-P1P2	GPBAR1	GGTAGCCTCTCTAGGATCTG	-9	rU:dG	0.482	(0.446, 0.518)		0.191	0.192	40	50
GPBAR1_+_219125968.23-P1P2_237	GPBAR1_+_219125968.23-P1P2	GPBAR1	GGTAGCCTCTCCGGGATCTG	-8	rG:dT	0.614	(0.587, 0.640)		0.181	0.235	30	50
GPBAR1_+_219125968.23-P1P2_240	GPBAR1_+_219125968.23-P1P2	GPBAR1	GGTAGCCTCTCCCGGATCTG	-8	rC:dT	0.213	(0.190, 0.236)		0.181	0.209	30	50
GPBAR1_+_219125968.23-P1P2_243	GPBAR1_+_219125968.23-P1P2	GPBAR1	GGTAGCCTCTCCTGGATCTG	-8	rU:dT	0.201	(0.176, 0.225)		0.181	0.186	30	50
GPBAR1_+_219125968.23-P1P2_246	GPBAR1_+_219125968.23-P1P2	GPBAR1	GGTAGCCTCTCCAAGATCTG	-7	rA:dC	0.107	(0.090, 0.124)		0.120	0.201	30	40
GPBAR1_+_219125968.23-P1P2_251	GPBAR1_+_219125968.23-P1P2	GPBAR1	GGTAGCCTCTCCACGATCTG	-7	rC:dC	0.029	(0.020, 0.038)		0.120	0.165	40	60
GPBAR1_+_219125968.23-P1P2_254	GPBAR1_+_219125968.23-P1P2	GPBAR1	GGTAGCCTCTCCATGATCTG	-7	rU:dC	0.030	(0.019, 0.041)		0.120	0.165	30	30
GPBAR1_+_219125968.23-P1P2_258	GPBAR1_+_219125968.23-P1P2	GPBAR1	GGTAGCCTCTCCAGAATCTG	-6	rA:dC	0.157	(0.132, 0.181)		0.139	0.201	30	50
GPBAR1_+_219125968.23-P1P2_263	GPBAR1_+_219125968.23-P1P2	GPBAR1	GGTAGCCTCTCCAGCATCTG	-6	rC:dC	0.043	(0.034, 0.052)		0.139	0.165	20	30
GPBAR1_+_219125968.23-P1P2_266	GPBAR1_+_219125968.23-P1P2	GPBAR1	GGTAGCCTCTCCAGTATCTG	-6	rU:dC	0.055	(0.045, 0.064)		0.139	0.165	30	30
GPBAR1_+_219125968.23-P1P2_273	GPBAR1_+_219125968.23-P1P2	GPBAR1	GGTAGCCTCTCCAGGGTCTG	-5	rG:dT	0.386	(0.365, 0.407)		0.130	0.235	30	40
GPBAR1_+_219125968.23-P1P2_276	GPBAR1_+_219125968.23-P1P2	GPBAR1	GGTAGCCTCTCCAGGCTCTG	-5	rC:dT	0.118	(0.099, 0.137)		0.130	0.209	30	30
GPBAR1_+_219125968.23-P1P2_279	GPBAR1_+_219125968.23-P1P2	GPBAR1	GGTAGCCTCTCCAGGTTCTG	-5	rU:dT	0.108	(0.091, 0.124)		0.130	0.186	20	30
GPBAR1_+_219125968.23-P1P2_280	GPBAR1_+_219125968.23-P1P2	GPBAR1	GGTAGCCTCTCCAGGAACTG	-4	rA:dA	0.168	(0.148, 0.188)		0.147	0.182	30	40
GPBAR1_+_219125968.23-P1P2_283	GPBAR1_+_219125968.23-P1P2	GPBAR1	GGTAGCCTCTCCAGGAGCTG	-4	rG:dA	0.233	(0.215, 0.251)		0.147	0.200	20	40
GPBAR1_+_219125968.23-P1P2_286	GPBAR1_+_219125968.23-P1P2	GPBAR1	GGTAGCCTCTCCAGGACCTG	-4	rC:dA	0.162	(0.146, 0.178)		0.147	0.225	30	40
GPBAR1_+_219125968.23-P1P2_293	GPBAR1_+_219125968.23-P1P2	GPBAR1	GGTAGCCTCTCCAGGATATG	-3	rA:dG	0.048	(0.036, 0.059)		0.116	0.164	40	50
GPBAR1_+_219125968.23-P1P2_296	GPBAR1_+_219125968.23-P1P2	GPBAR1	GGTAGCCTCTCCAGGATGTG	-3	rG:dG	0.131	(0.114, 0.148)		0.116	0.212	30	30
GPBAR1_+_219125968.23-P1P2_301	GPBAR1_+_219125968.23-P1P2	GPBAR1	GGTAGCCTCTCCAGGATTTG	-3	rU:dG	0.070	(0.056, 0.083)		0.116	0.192	30	30
GPBAR1_+_219125968.23-P1P2_304	GPBAR1_+_219125968.23-P1P2	GPBAR1	GGTAGCCTCTCCAGGATCAG	-2	rA:dA	0.150	(0.135, 0.164)		0.113	0.182	30	40
GPBAR1_+_219125968.23-P1P2_307	GPBAR1_+_219125968.23-P1P2	GPBAR1	GGTAGCCTCTCCAGGATCGG	-2	rG:dA	0.191	(0.176, 0.206)		0.113	0.200	40	50
GPBAR1_+_219125968.23-P1P2_310	GPBAR1_+_219125968.23-P1P2	GPBAR1	GGTAGCCTCTCCAGGATCCG	-2	rC:dA	0.212	(0.187, 0.236)		0.113	0.225	30	30
GPBAR1_+_219125968.23-P1P2_318	GPBAR1_+_219125968.23-P1P2	GPBAR1	GGTAGCCTCTCCAGGATCTA	-1	rA:dC	0.085	(0.072, 0.098)		0.105	0.201	30	50
GPBAR1_+_219125968.23-P1P2_323	GPBAR1_+_219125968.23-P1P2	GPBAR1	GGTAGCCTCTCCAGGATCTC	-1	rC:dC	0.047	(0.038, 0.056)		0.105	0.165	30	40
GPBAR1_+_219125968.23-P1P2_326	GPBAR1_+_219125968.23-P1P2	GPBAR1	GGTAGCCTCTCCAGGATCTT	-1	rU:dC	0.048	(0.039, 0.056)		0.105	0.165	30	40
GPBAR1_-_219125762.23-P1P2	GPBAR1_-_219125762.23-P1P2	GPBAR1	GACCCAGACGGGCAGAGCCT			1.000					30	40
GPBAR1_-_219125762.23-P1P2_105	GPBAR1_-_219125762.23-P1P2	GPBAR1	GGCCCAGACGGGCAGAGCCT	-19	rG:dT	0.968	(0.924, 1.012)		0.260	0.235	20	50
GPBAR1_-_219125762.23-P1P2_108	GPBAR1_-_219125762.23-P1P2	GPBAR1	GCCCCAGACGGGCAGAGCCT	-19	rC:dT	0.933	(0.889, 0.977)		0.260	0.209	30	40
GPBAR1_-_219125762.23-P1P2_111	GPBAR1_-_219125762.23-P1P2	GPBAR1	GTCCCAGACGGGCAGAGCCT	-19	rU:dT	0.872	(0.833, 0.911)		0.260	0.186	20	40
GPBAR1_-_219125762.23-P1P2_113	GPBAR1_-_219125762.23-P1P2	GPBAR1	GAACCAGACGGGCAGAGCCT	-18	rA:dG	0.880	(0.845, 0.915)		0.218	0.164	30	50
GPBAR1_-_219125762.23-P1P2_116	GPBAR1_-_219125762.23-P1P2	GPBAR1	GAGCCAGACGGGCAGAGCCT	-18	rG:dG	0.896	(0.862, 0.930)		0.218	0.212	30	40
GPBAR1_-_219125762.23-P1P2_121	GPBAR1_-_219125762.23-P1P2	GPBAR1	GATCCAGACGGGCAGAGCCT	-18	rU:dG	0.861	(0.823, 0.898)		0.218	0.192	30	40
GPBAR1_-_219125762.23-P1P2_125	GPBAR1_-_219125762.23-P1P2	GPBAR1	GACACAGACGGGCAGAGCCT	-17	rA:dG	0.839	(0.807, 0.872)		0.274	0.164	20	30
GPBAR1_-_219125762.23-P1P2_128	GPBAR1_-_219125762.23-P1P2	GPBAR1	GACGCAGACGGGCAGAGCCT	-17	rG:dG	0.843	(0.806, 0.879)		0.274	0.212	30	40
GPBAR1_-_219125762.23-P1P2_133	GPBAR1_-_219125762.23-P1P2	GPBAR1	GACTCAGACGGGCAGAGCCT	-17	rU:dG	0.836	(0.802, 0.870)		0.274	0.192	30	40
GPBAR1_-_219125762.23-P1P2_137	GPBAR1_-_219125762.23-P1P2	GPBAR1	GACCAAGACGGGCAGAGCCT	-16	rA:dG	0.757	(0.725, 0.788)		0.261	0.164	20	40
GPBAR1_-_219125762.23-P1P2_140	GPBAR1_-_219125762.23-P1P2	GPBAR1	GACCGAGACGGGCAGAGCCT	-16	rG:dG	0.782	(0.754, 0.810)		0.261	0.212	20	40
GPBAR1_-_219125762.23-P1P2_145	GPBAR1_-_219125762.23-P1P2	GPBAR1	GACCTAGACGGGCAGAGCCT	-16	rU:dG	0.825	(0.794, 0.855)		0.261	0.192	30	50
GPBAR1_-_219125762.23-P1P2_153	GPBAR1_-_219125762.23-P1P2	GPBAR1	GACCCGGACGGGCAGAGCCT	-15	rG:dT	0.944	(0.916, 0.973)		0.223	0.235	30	50
GPBAR1_-_219125762.23-P1P2_156	GPBAR1_-_219125762.23-P1P2	GPBAR1	GACCCCGACGGGCAGAGCCT	-15	rC:dT	0.902	(0.880, 0.925)		0.223	0.209	40	40
GPBAR1_-_219125762.23-P1P2_159	GPBAR1_-_219125762.23-P1P2	GPBAR1	GACCCTGACGGGCAGAGCCT	-15	rU:dT	0.871	(0.844, 0.898)		0.223	0.186	30	40
GPBAR1_-_219125762.23-P1P2_162	GPBAR1_-_219125762.23-P1P2	GPBAR1	GACCCAAACGGGCAGAGCCT	-14	rA:dC	0.750	(0.725, 0.775)		0.256	0.201	40	40
GPBAR1_-_219125762.23-P1P2_167	GPBAR1_-_219125762.23-P1P2	GPBAR1	GACCCACACGGGCAGAGCCT	-14	rC:dC	0.731	(0.701, 0.760)		0.256	0.165	30	30
GPBAR1_-_219125762.23-P1P2_170	GPBAR1_-_219125762.23-P1P2	GPBAR1	GACCCATACGGGCAGAGCCT	-14	rU:dC	0.754	(0.724, 0.784)		0.256	0.165	40	40
GPBAR1_-_219125762.23-P1P2_177	GPBAR1_-_219125762.23-P1P2	GPBAR1	GACCCAGGCGGGCAGAGCCT	-13	rG:dT	0.845	(0.821, 0.870)		0.259	0.235	30	40
GPBAR1_-_219125762.23-P1P2_180	GPBAR1_-_219125762.23-P1P2	GPBAR1	GACCCAGCCGGGCAGAGCCT	-13	rC:dT	0.735	(0.705, 0.765)		0.259	0.209	20	40
GPBAR1_-_219125762.23-P1P2_183	GPBAR1_-_219125762.23-P1P2	GPBAR1	GACCCAGTCGGGCAGAGCCT	-13	rU:dT	0.778	(0.755, 0.801)		0.259	0.186	30	40
GPBAR1_-_219125762.23-P1P2_185	GPBAR1_-_219125762.23-P1P2	GPBAR1	GACCCAGAAGGGCAGAGCCT	-12	rA:dG	0.624	(0.604, 0.645)		0.259	0.164	20	30
GPBAR1_-_219125762.23-P1P2_188	GPBAR1_-_219125762.23-P1P2	GPBAR1	GACCCAGAGGGGCAGAGCCT	-12	rG:dG	0.697	(0.677, 0.717)		0.259	0.212	20	40
GPBAR1_-_219125762.23-P1P2_193	GPBAR1_-_219125762.23-P1P2	GPBAR1	GACCCAGATGGGCAGAGCCT	-12	rU:dG	0.740	(0.719, 0.761)		0.259	0.192	20	40
GPBAR1_-_219125762.23-P1P2_198	GPBAR1_-_219125762.23-P1P2	GPBAR1	GACCCAGACAGGCAGAGCCT	-11	rA:dC	0.412	(0.387, 0.437)		0.242	0.201	20	20
GPBAR1_-_219125762.23-P1P2_203	GPBAR1_-_219125762.23-P1P2	GPBAR1	GACCCAGACCGGCAGAGCCT	-11	rC:dC	0.200	(0.178, 0.222)		0.242	0.165	20	40
GPBAR1_-_219125762.23-P1P2_206	GPBAR1_-_219125762.23-P1P2	GPBAR1	GACCCAGACTGGCAGAGCCT	-11	rU:dC	0.257	(0.235, 0.279)		0.242	0.165	20	40
GPBAR1_-_219125762.23-P1P2_210	GPBAR1_-_219125762.23-P1P2	GPBAR1	GACCCAGACGAGCAGAGCCT	-10	rA:dC	0.318	(0.288, 0.347)		0.204	0.201	20	40
GPBAR1_-_219125762.23-P1P2_215	GPBAR1_-_219125762.23-P1P2	GPBAR1	GACCCAGACGCGCAGAGCCT	-10	rC:dC	0.088	(0.067, 0.109)		0.204	0.165	20	40
GPBAR1_-_219125762.23-P1P2_218	GPBAR1_-_219125762.23-P1P2	GPBAR1	GACCCAGACGTGCAGAGCCT	-10	rU:dC	0.136	(0.116, 0.156)		0.204	0.165	20	40
GPBAR1_-_219125762.23-P1P2_222	GPBAR1_-_219125762.23-P1P2	GPBAR1	GACCCAGACGGACAGAGCCT	-9	rA:dC	0.223	(0.197, 0.249)		0.191	0.201	30	50
GPBAR1_-_219125762.23-P1P2_227	GPBAR1_-_219125762.23-P1P2	GPBAR1	GACCCAGACGGCCAGAGCCT	-9	rC:dC	0.092	(0.077, 0.108)		0.191	0.165	30	40
GPBAR1_-_219125762.23-P1P2_230	GPBAR1_-_219125762.23-P1P2	GPBAR1	GACCCAGACGGTCAGAGCCT	-9	rU:dC	0.107	(0.091, 0.122)		0.191	0.165	30	30
GPBAR1_-_219125762.23-P1P2_233	GPBAR1_-_219125762.23-P1P2	GPBAR1	GACCCAGACGGGAAGAGCCT	-8	rA:dG	0.191	(0.159, 0.222)		0.181	0.164	40	50
GPBAR1_-_219125762.23-P1P2_236	GPBAR1_-_219125762.23-P1P2	GPBAR1	GACCCAGACGGGGAGAGCCT	-8	rG:dG	0.437	(0.406, 0.468)		0.181	0.212	20	40
GPBAR1_-_219125762.23-P1P2_241	GPBAR1_-_219125762.23-P1P2	GPBAR1	GACCCAGACGGGTAGAGCCT	-8	rU:dG	0.532	(0.494, 0.569)		0.181	0.192	30	60
GPBAR1_-_219125762.23-P1P2_249	GPBAR1_-_219125762.23-P1P2	GPBAR1	GACCCAGACGGGCGGAGCCT	-7	rG:dT	0.459	(0.435, 0.483)		0.120	0.235	30	30
GPBAR1_-_219125762.23-P1P2_252	GPBAR1_-_219125762.23-P1P2	GPBAR1	GACCCAGACGGGCCGAGCCT	-7	rC:dT	0.167	(0.143, 0.190)		0.120	0.209	40	40
GPBAR1_-_219125762.23-P1P2_255	GPBAR1_-_219125762.23-P1P2	GPBAR1	GACCCAGACGGGCTGAGCCT	-7	rU:dT	0.185	(0.160, 0.210)		0.120	0.186	30	40
GPBAR1_-_219125762.23-P1P2_258	GPBAR1_-_219125762.23-P1P2	GPBAR1	GACCCAGACGGGCAAAGCCT	-6	rA:dC	0.290	(0.248, 0.331)		0.139	0.201	40	60
GPBAR1_-_219125762.23-P1P2_263	GPBAR1_-_219125762.23-P1P2	GPBAR1	GACCCAGACGGGCACAGCCT	-6	rC:dC	0.108	(0.091, 0.124)		0.139	0.165	30	50
GPBAR1_-_219125762.23-P1P2_266	GPBAR1_-_219125762.23-P1P2	GPBAR1	GACCCAGACGGGCATAGCCT	-6	rU:dC	0.113	(0.098, 0.129)		0.139	0.165	40	60
GPBAR1_-_219125762.23-P1P2_273	GPBAR1_-_219125762.23-P1P2	GPBAR1	GACCCAGACGGGCAGGGCCT	-5	rG:dT	0.463	(0.441, 0.484)		0.130	0.235	30	30
GPBAR1_-_219125762.23-P1P2_276	GPBAR1_-_219125762.23-P1P2	GPBAR1	GACCCAGACGGGCAGCGCCT	-5	rC:dT	0.209	(0.178, 0.239)		0.130	0.209	30	50
GPBAR1_-_219125762.23-P1P2_279	GPBAR1_-_219125762.23-P1P2	GPBAR1	GACCCAGACGGGCAGTGCCT	-5	rU:dT	0.229	(0.203, 0.255)		0.130	0.186	30	50
GPBAR1_-_219125762.23-P1P2_282	GPBAR1_-_219125762.23-P1P2	GPBAR1	GACCCAGACGGGCAGAACCT	-4	rA:dC	0.180	(0.150, 0.210)		0.147	0.201	40	50
GPBAR1_-_219125762.23-P1P2_287	GPBAR1_-_219125762.23-P1P2	GPBAR1	GACCCAGACGGGCAGACCCT	-4	rC:dC	0.064	(0.049, 0.079)		0.147	0.165	30	50
GPBAR1_-_219125762.23-P1P2_290	GPBAR1_-_219125762.23-P1P2	GPBAR1	GACCCAGACGGGCAGATCCT	-4	rU:dC	0.081	(0.062, 0.099)		0.147	0.165	30	40
GPBAR1_-_219125762.23-P1P2_293	GPBAR1_-_219125762.23-P1P2	GPBAR1	GACCCAGACGGGCAGAGACT	-3	rA:dG	0.134	(0.117, 0.151)		0.116	0.164	30	40
GPBAR1_-_219125762.23-P1P2_296	GPBAR1_-_219125762.23-P1P2	GPBAR1	GACCCAGACGGGCAGAGGCT	-3	rG:dG	0.242	(0.224, 0.259)		0.116	0.212	30	40
GPBAR1_-_219125762.23-P1P2_301	GPBAR1_-_219125762.23-P1P2	GPBAR1	GACCCAGACGGGCAGAGTCT	-3	rU:dG	0.242	(0.224, 0.261)		0.116	0.192	30	30
GPBAR1_-_219125762.23-P1P2_305	GPBAR1_-_219125762.23-P1P2	GPBAR1	GACCCAGACGGGCAGAGCAT	-2	rA:dG	0.102	(0.086, 0.118)		0.113	0.164	30	40
GPBAR1_-_219125762.23-P1P2_308	GPBAR1_-_219125762.23-P1P2	GPBAR1	GACCCAGACGGGCAGAGCGT	-2	rG:dG	0.175	(0.159, 0.191)		0.113	0.212	40	40
GPBAR1_-_219125762.23-P1P2_313	GPBAR1_-_219125762.23-P1P2	GPBAR1	GACCCAGACGGGCAGAGCTT	-2	rU:dG	0.180	(0.161, 0.200)		0.113	0.192	30	50
GPBAR1_-_219125762.23-P1P2_316	GPBAR1_-_219125762.23-P1P2	GPBAR1	GACCCAGACGGGCAGAGCCA	-1	rA:dA	0.211	(0.188, 0.234)		0.105	0.182	30	30
GPBAR1_-_219125762.23-P1P2_319	GPBAR1_-_219125762.23-P1P2	GPBAR1	GACCCAGACGGGCAGAGCCG	-1	rG:dA	0.234	(0.215, 0.254)		0.105	0.200	30	30
GPBAR1_-_219125762.23-P1P2_322	GPBAR1_-_219125762.23-P1P2	GPBAR1	GACCCAGACGGGCAGAGCCC	-1	rC:dA	0.231	(0.208, 0.253)		0.105	0.225	30	30
GPBAR1_-_219125793.23-P1P2	GPBAR1_-_219125793.23-P1P2	GPBAR1	GCTGGCCCCGCTGTCCCCAC			1.000					30	40
GPBAR1_-_219125793.23-P1P2_101	GPBAR1_-_219125793.23-P1P2	GPBAR1	GATGGCCCCGCTGTCCCCAC	-19	rA:dG	0.718	(0.683, 0.753)		0.260	0.164	30	40
GPBAR1_-_219125793.23-P1P2_104	GPBAR1_-_219125793.23-P1P2	GPBAR1	GGTGGCCCCGCTGTCCCCAC	-19	rG:dG	0.715	(0.678, 0.753)		0.260	0.212	30	40
GPBAR1_-_219125793.23-P1P2_109	GPBAR1_-_219125793.23-P1P2	GPBAR1	GTTGGCCCCGCTGTCCCCAC	-19	rU:dG	0.642	(0.606, 0.677)		0.260	0.192	30	30
GPBAR1_-_219125793.23-P1P2_112	GPBAR1_-_219125793.23-P1P2	GPBAR1	GCAGGCCCCGCTGTCCCCAC	-18	rA:dA	0.635	(0.605, 0.664)		0.218	0.182	30	40
GPBAR1_-_219125793.23-P1P2_115	GPBAR1_-_219125793.23-P1P2	GPBAR1	GCGGGCCCCGCTGTCCCCAC	-18	rG:dA	0.719	(0.686, 0.752)		0.218	0.200	30	30
GPBAR1_-_219125793.23-P1P2_118	GPBAR1_-_219125793.23-P1P2	GPBAR1	GCCGGCCCCGCTGTCCCCAC	-18	rC:dA	0.608	(0.569, 0.647)		0.218	0.225	30	30
GPBAR1_-_219125793.23-P1P2_126	GPBAR1_-_219125793.23-P1P2	GPBAR1	GCTAGCCCCGCTGTCCCCAC	-17	rA:dC	0.467	(0.433, 0.502)		0.274	0.201	30	40
GPBAR1_-_219125793.23-P1P2_131	GPBAR1_-_219125793.23-P1P2	GPBAR1	GCTCGCCCCGCTGTCCCCAC	-17	rC:dC	0.458	(0.426, 0.490)		0.274	0.165	20	30
GPBAR1_-_219125793.23-P1P2_134	GPBAR1_-_219125793.23-P1P2	GPBAR1	GCTTGCCCCGCTGTCCCCAC	-17	rU:dC	0.415	(0.377, 0.453)		0.274	0.165	30	30
GPBAR1_-_219125793.23-P1P2_138	GPBAR1_-_219125793.23-P1P2	GPBAR1	GCTGACCCCGCTGTCCCCAC	-16	rA:dC	0.382	(0.350, 0.415)		0.261	0.201	20	50
GPBAR1_-_219125793.23-P1P2_143	GPBAR1_-_219125793.23-P1P2	GPBAR1	GCTGCCCCCGCTGTCCCCAC	-16	rC:dC	0.358	(0.332, 0.385)		0.261	0.165	20	40
GPBAR1_-_219125793.23-P1P2_146	GPBAR1_-_219125793.23-P1P2	GPBAR1	GCTGTCCCCGCTGTCCCCAC	-16	rU:dC	0.310	(0.281, 0.338)		0.261	0.165	20	50
GPBAR1_-_219125793.23-P1P2_149	GPBAR1_-_219125793.23-P1P2	GPBAR1	GCTGGACCCGCTGTCCCCAC	-15	rA:dG	0.346	(0.309, 0.383)		0.223	0.164	30	30
GPBAR1_-_219125793.23-P1P2_152	GPBAR1_-_219125793.23-P1P2	GPBAR1	GCTGGGCCCGCTGTCCCCAC	-15	rG:dG	0.429	(0.397, 0.461)		0.223	0.212	30	30
GPBAR1_-_219125793.23-P1P2_157	GPBAR1_-_219125793.23-P1P2	GPBAR1	GCTGGTCCCGCTGTCCCCAC	-15	rU:dG	0.486	(0.454, 0.518)		0.223	0.192	20	40
GPBAR1_-_219125793.23-P1P2_161	GPBAR1_-_219125793.23-P1P2	GPBAR1	GCTGGCACCGCTGTCCCCAC	-14	rA:dG	0.342	(0.307, 0.377)		0.256	0.164	30	40
GPBAR1_-_219125793.23-P1P2_164	GPBAR1_-_219125793.23-P1P2	GPBAR1	GCTGGCGCCGCTGTCCCCAC	-14	rG:dG	0.387	(0.354, 0.421)		0.256	0.212	30	30
GPBAR1_-_219125793.23-P1P2_169	GPBAR1_-_219125793.23-P1P2	GPBAR1	GCTGGCTCCGCTGTCCCCAC	-14	rU:dG	0.479	(0.444, 0.514)		0.256	0.192	30	40
GPBAR1_-_219125793.23-P1P2_173	GPBAR1_-_219125793.23-P1P2	GPBAR1	GCTGGCCACGCTGTCCCCAC	-13	rA:dG	0.333	(0.298, 0.369)		0.259	0.164	40	50
GPBAR1_-_219125793.23-P1P2_176	GPBAR1_-_219125793.23-P1P2	GPBAR1	GCTGGCCGCGCTGTCCCCAC	-13	rG:dG	0.405	(0.370, 0.439)		0.259	0.212	30	50
GPBAR1_-_219125793.23-P1P2_181	GPBAR1_-_219125793.23-P1P2	GPBAR1	GCTGGCCTCGCTGTCCCCAC	-13	rU:dG	0.513	(0.484, 0.542)		0.259	0.192	30	50
GPBAR1_-_219125793.23-P1P2_185	GPBAR1_-_219125793.23-P1P2	GPBAR1	GCTGGCCCAGCTGTCCCCAC	-12	rA:dG	0.259	(0.230, 0.288)		0.259	0.164	20	40
GPBAR1_-_219125793.23-P1P2_188	GPBAR1_-_219125793.23-P1P2	GPBAR1	GCTGGCCCGGCTGTCCCCAC	-12	rG:dG	0.399	(0.363, 0.435)		0.259	0.212	20	20
GPBAR1_-_219125793.23-P1P2_193	GPBAR1_-_219125793.23-P1P2	GPBAR1	GCTGGCCCTGCTGTCCCCAC	-12	rU:dG	0.422	(0.389, 0.455)		0.259	0.192	20	30
GPBAR1_-_219125793.23-P1P2_198	GPBAR1_-_219125793.23-P1P2	GPBAR1	GCTGGCCCCACTGTCCCCAC	-11	rA:dC	0.139	(0.122, 0.157)		0.242	0.201	20	30
GPBAR1_-_219125793.23-P1P2_203	GPBAR1_-_219125793.23-P1P2	GPBAR1	GCTGGCCCCCCTGTCCCCAC	-11	rC:dC	0.080	(0.066, 0.095)		0.242	0.165	20	40
GPBAR1_-_219125793.23-P1P2_206	GPBAR1_-_219125793.23-P1P2	GPBAR1	GCTGGCCCCTCTGTCCCCAC	-11	rU:dC	0.089	(0.074, 0.103)		0.242	0.165	20	40
GPBAR1_-_219125793.23-P1P2_209	GPBAR1_-_219125793.23-P1P2	GPBAR1	GCTGGCCCCGATGTCCCCAC	-10	rA:dG	0.095	(0.078, 0.112)		0.204	0.164	30	60
GPBAR1_-_219125793.23-P1P2_212	GPBAR1_-_219125793.23-P1P2	GPBAR1	GCTGGCCCCGGTGTCCCCAC	-10	rG:dG	0.267	(0.237, 0.297)		0.204	0.212	20	40
GPBAR1_-_219125793.23-P1P2_217	GPBAR1_-_219125793.23-P1P2	GPBAR1	GCTGGCCCCGTTGTCCCCAC	-10	rU:dG	0.303	(0.273, 0.333)		0.204	0.192	30	40
GPBAR1_-_219125793.23-P1P2_220	GPBAR1_-_219125793.23-P1P2	GPBAR1	GCTGGCCCCGCAGTCCCCAC	-9	rA:dA	0.087	(0.073, 0.101)		0.191	0.182	20	20
GPBAR1_-_219125793.23-P1P2_223	GPBAR1_-_219125793.23-P1P2	GPBAR1	GCTGGCCCCGCGGTCCCCAC	-9	rG:dA	0.164	(0.147, 0.181)		0.191	0.200	40	40
GPBAR1_-_219125793.23-P1P2_226	GPBAR1_-_219125793.23-P1P2	GPBAR1	GCTGGCCCCGCCGTCCCCAC	-9	rC:dA	0.197	(0.177, 0.218)		0.191	0.225	30	30
GPBAR1_-_219125793.23-P1P2_234	GPBAR1_-_219125793.23-P1P2	GPBAR1	GCTGGCCCCGCTATCCCCAC	-8	rA:dC	0.065	(0.056, 0.074)		0.181	0.201	30	40
GPBAR1_-_219125793.23-P1P2_239	GPBAR1_-_219125793.23-P1P2	GPBAR1	GCTGGCCCCGCTCTCCCCAC	-8	rC:dC	0.061	(0.053, 0.070)		0.181	0.165	20	30
GPBAR1_-_219125793.23-P1P2_242	GPBAR1_-_219125793.23-P1P2	GPBAR1	GCTGGCCCCGCTTTCCCCAC	-8	rU:dC	0.042	(0.035, 0.050)		0.181	0.165	30	50
GPBAR1_-_219125793.23-P1P2_244	GPBAR1_-_219125793.23-P1P2	GPBAR1	GCTGGCCCCGCTGACCCCAC	-7	rA:dA	0.076	(0.066, 0.086)		0.120	0.182	20	30
GPBAR1_-_219125793.23-P1P2_247	GPBAR1_-_219125793.23-P1P2	GPBAR1	GCTGGCCCCGCTGGCCCCAC	-7	rG:dA	0.088	(0.080, 0.097)		0.120	0.200	30	30
GPBAR1_-_219125793.23-P1P2_250	GPBAR1_-_219125793.23-P1P2	GPBAR1	GCTGGCCCCGCTGCCCCCAC	-7	rC:dA	0.142	(0.127, 0.157)		0.120	0.225	30	30
GPBAR1_-_219125793.23-P1P2_257	GPBAR1_-_219125793.23-P1P2	GPBAR1	GCTGGCCCCGCTGTACCCAC	-6	rA:dG	0.026	(0.016, 0.037)		0.139	0.164	30	40
GPBAR1_-_219125793.23-P1P2_260	GPBAR1_-_219125793.23-P1P2	GPBAR1	GCTGGCCCCGCTGTGCCCAC	-6	rG:dG	0.034	(0.023, 0.044)		0.139	0.212	30	30
GPBAR1_-_219125793.23-P1P2_265	GPBAR1_-_219125793.23-P1P2	GPBAR1	GCTGGCCCCGCTGTTCCCAC	-6	rU:dG	0.030	(0.018, 0.042)		0.139	0.192	30	50
GPBAR1_-_219125793.23-P1P2_269	GPBAR1_-_219125793.23-P1P2	GPBAR1	GCTGGCCCCGCTGTCACCAC	-5	rA:dG	0.017	(0.006, 0.028)		0.130	0.164	30	30
GPBAR1_-_219125793.23-P1P2_272	GPBAR1_-_219125793.23-P1P2	GPBAR1	GCTGGCCCCGCTGTCGCCAC	-5	rG:dG	0.023	(0.011, 0.035)		0.130	0.212	30	40
GPBAR1_-_219125793.23-P1P2_277	GPBAR1_-_219125793.23-P1P2	GPBAR1	GCTGGCCCCGCTGTCTCCAC	-5	rU:dG	0.034	(0.021, 0.047)		0.130	0.192	30	40
GPBAR1_-_219125793.23-P1P2_281	GPBAR1_-_219125793.23-P1P2	GPBAR1	GCTGGCCCCGCTGTCCACAC	-4	rA:dG	0.037	(0.026, 0.048)		0.147	0.164	20	40
GPBAR1_-_219125793.23-P1P2_284	GPBAR1_-_219125793.23-P1P2	GPBAR1	GCTGGCCCCGCTGTCCGCAC	-4	rG:dG	0.073	(0.061, 0.086)		0.147	0.212	30	50
GPBAR1_-_219125793.23-P1P2_289	GPBAR1_-_219125793.23-P1P2	GPBAR1	GCTGGCCCCGCTGTCCTCAC	-4	rU:dG	0.068	(0.056, 0.080)		0.147	0.192	20	30
GPBAR1_-_219125793.23-P1P2_293	GPBAR1_-_219125793.23-P1P2	GPBAR1	GCTGGCCCCGCTGTCCCAAC	-3	rA:dG	0.034	(0.023, 0.045)		0.116	0.164	50	50
GPBAR1_-_219125793.23-P1P2_296	GPBAR1_-_219125793.23-P1P2	GPBAR1	GCTGGCCCCGCTGTCCCGAC	-3	rG:dG	0.056	(0.045, 0.067)		0.116	0.212	40	40
GPBAR1_-_219125793.23-P1P2_301	GPBAR1_-_219125793.23-P1P2	GPBAR1	GCTGGCCCCGCTGTCCCTAC	-3	rU:dG	0.058	(0.048, 0.067)		0.116	0.192	30	50
GPBAR1_-_219125793.23-P1P2_309	GPBAR1_-_219125793.23-P1P2	GPBAR1	GCTGGCCCCGCTGTCCCCGC	-2	rG:dT	0.184	(0.167, 0.202)		0.113	0.235	20	30
GPBAR1_-_219125793.23-P1P2_312	GPBAR1_-_219125793.23-P1P2	GPBAR1	GCTGGCCCCGCTGTCCCCCC	-2	rC:dT	0.087	(0.076, 0.097)		0.113	0.209	20	30
GPBAR1_-_219125793.23-P1P2_315	GPBAR1_-_219125793.23-P1P2	GPBAR1	GCTGGCCCCGCTGTCCCCTC	-2	rU:dT	0.080	(0.069, 0.091)		0.113	0.186	30	40
GPBAR1_-_219125793.23-P1P2_317	GPBAR1_-_219125793.23-P1P2	GPBAR1	GCTGGCCCCGCTGTCCCCAA	-1	rA:dG	0.049	(0.040, 0.058)		0.105	0.164	40	50
GPBAR1_-_219125793.23-P1P2_320	GPBAR1_-_219125793.23-P1P2	GPBAR1	GCTGGCCCCGCTGTCCCCAG	-1	rG:dG	0.083	(0.075, 0.091)		0.105	0.212	20	30
GPBAR1_-_219125793.23-P1P2_325	GPBAR1_-_219125793.23-P1P2	GPBAR1	GCTGGCCCCGCTGTCCCCAT	-1	rU:dG	0.053	(0.044, 0.063)		0.105	0.192	30	40
GPBP1L1_+_46151934.23-P1P2	GPBP1L1_+_46151934.23-P1P2	GPBP1L1	GTATAGGTCCGACCCGAGAG			1.000					50	60
GPBP1L1_+_46151934.23-P1P2_100	GPBP1L1_+_46151934.23-P1P2	GPBP1L1	GAATAGGTCCGACCCGAGAG	-19	rA:dA	0.751	(0.730, 0.773)		0.260	0.182	50	60
GPBP1L1_+_46151934.23-P1P2_103	GPBP1L1_+_46151934.23-P1P2	GPBP1L1	GGATAGGTCCGACCCGAGAG	-19	rG:dA	0.788	(0.763, 0.812)		0.260	0.200	50	50
GPBP1L1_+_46151934.23-P1P2_106	GPBP1L1_+_46151934.23-P1P2	GPBP1L1	GCATAGGTCCGACCCGAGAG	-19	rC:dA	0.747	(0.727, 0.767)		0.260	0.225	50	60
GPBP1L1_+_46151934.23-P1P2_117	GPBP1L1_+_46151934.23-P1P2	GPBP1L1	GTGTAGGTCCGACCCGAGAG	-18	rG:dT	0.820	(0.798, 0.843)		0.218	0.235	50	50
GPBP1L1_+_46151934.23-P1P2_120	GPBP1L1_+_46151934.23-P1P2	GPBP1L1	GTCTAGGTCCGACCCGAGAG	-18	rC:dT	0.775	(0.757, 0.792)		0.218	0.209	40	60
GPBP1L1_+_46151934.23-P1P2_123	GPBP1L1_+_46151934.23-P1P2	GPBP1L1	GTTTAGGTCCGACCCGAGAG	-18	rU:dT	0.705	(0.686, 0.724)		0.218	0.186	50	60
GPBP1L1_+_46151934.23-P1P2_124	GPBP1L1_+_46151934.23-P1P2	GPBP1L1	GTAAAGGTCCGACCCGAGAG	-17	rA:dA	0.686	(0.662, 0.709)		0.274	0.182	50	50
GPBP1L1_+_46151934.23-P1P2_127	GPBP1L1_+_46151934.23-P1P2	GPBP1L1	GTAGAGGTCCGACCCGAGAG	-17	rG:dA	0.735	(0.712, 0.758)		0.274	0.200	50	50
GPBP1L1_+_46151934.23-P1P2_130	GPBP1L1_+_46151934.23-P1P2	GPBP1L1	GTACAGGTCCGACCCGAGAG	-17	rC:dA	0.733	(0.713, 0.753)		0.274	0.225	40	60
GPBP1L1_+_46151934.23-P1P2_141	GPBP1L1_+_46151934.23-P1P2	GPBP1L1	GTATGGGTCCGACCCGAGAG	-16	rG:dT	0.819	(0.797, 0.840)		0.261	0.235	50	50
GPBP1L1_+_46151934.23-P1P2_144	GPBP1L1_+_46151934.23-P1P2	GPBP1L1	GTATCGGTCCGACCCGAGAG	-16	rC:dT	0.756	(0.731, 0.782)		0.261	0.209	50	60
GPBP1L1_+_46151934.23-P1P2_147	GPBP1L1_+_46151934.23-P1P2	GPBP1L1	GTATTGGTCCGACCCGAGAG	-16	rU:dT	0.697	(0.669, 0.724)		0.261	0.186	50	60
GPBP1L1_+_46151934.23-P1P2_150	GPBP1L1_+_46151934.23-P1P2	GPBP1L1	GTATAAGTCCGACCCGAGAG	-15	rA:dC	0.569	(0.535, 0.603)		0.223	0.201	50	60
GPBP1L1_+_46151934.23-P1P2_155	GPBP1L1_+_46151934.23-P1P2	GPBP1L1	GTATACGTCCGACCCGAGAG	-15	rC:dC	0.537	(0.504, 0.570)		0.223	0.165	60	60
GPBP1L1_+_46151934.23-P1P2_158	GPBP1L1_+_46151934.23-P1P2	GPBP1L1	GTATATGTCCGACCCGAGAG	-15	rU:dC	0.536	(0.503, 0.569)		0.223	0.165	50	60
GPBP1L1_+_46151934.23-P1P2_162	GPBP1L1_+_46151934.23-P1P2	GPBP1L1	GTATAGATCCGACCCGAGAG	-14	rA:dC	0.630	(0.601, 0.660)		0.256	0.201	50	60
GPBP1L1_+_46151934.23-P1P2_167	GPBP1L1_+_46151934.23-P1P2	GPBP1L1	GTATAGCTCCGACCCGAGAG	-14	rC:dC	0.556	(0.522, 0.591)		0.256	0.165	50	50
GPBP1L1_+_46151934.23-P1P2_170	GPBP1L1_+_46151934.23-P1P2	GPBP1L1	GTATAGTTCCGACCCGAGAG	-14	rU:dC	0.601	(0.564, 0.639)		0.256	0.165	50	50
GPBP1L1_+_46151934.23-P1P2_172	GPBP1L1_+_46151934.23-P1P2	GPBP1L1	GTATAGGACCGACCCGAGAG	-13	rA:dA	0.695	(0.669, 0.720)		0.259	0.182	50	70
GPBP1L1_+_46151934.23-P1P2_175	GPBP1L1_+_46151934.23-P1P2	GPBP1L1	GTATAGGGCCGACCCGAGAG	-13	rG:dA	0.722	(0.699, 0.745)		0.259	0.200	40	70
GPBP1L1_+_46151934.23-P1P2_178	GPBP1L1_+_46151934.23-P1P2	GPBP1L1	GTATAGGCCCGACCCGAGAG	-13	rC:dA	0.643	(0.615, 0.672)		0.259	0.225	50	60
GPBP1L1_+_46151934.23-P1P2_185	GPBP1L1_+_46151934.23-P1P2	GPBP1L1	GTATAGGTACGACCCGAGAG	-12	rA:dG	0.613	(0.591, 0.635)		0.259	0.164	40	40
GPBP1L1_+_46151934.23-P1P2_188	GPBP1L1_+_46151934.23-P1P2	GPBP1L1	GTATAGGTGCGACCCGAGAG	-12	rG:dG	0.657	(0.636, 0.678)		0.259	0.212	40	40
GPBP1L1_+_46151934.23-P1P2_193	GPBP1L1_+_46151934.23-P1P2	GPBP1L1	GTATAGGTTCGACCCGAGAG	-12	rU:dG	0.712	(0.693, 0.732)		0.259	0.192	40	40
GPBP1L1_+_46151934.23-P1P2_197	GPBP1L1_+_46151934.23-P1P2	GPBP1L1	GTATAGGTCAGACCCGAGAG	-11	rA:dG	0.512	(0.485, 0.539)		0.242	0.164	40	50
GPBP1L1_+_46151934.23-P1P2_200	GPBP1L1_+_46151934.23-P1P2	GPBP1L1	GTATAGGTCGGACCCGAGAG	-11	rG:dG	0.609	(0.592, 0.626)		0.242	0.212	40	50
GPBP1L1_+_46151934.23-P1P2_205	GPBP1L1_+_46151934.23-P1P2	GPBP1L1	GTATAGGTCTGACCCGAGAG	-11	rU:dG	0.653	(0.636, 0.669)		0.242	0.192	40	60
GPBP1L1_+_46151934.23-P1P2_210	GPBP1L1_+_46151934.23-P1P2	GPBP1L1	GTATAGGTCCAACCCGAGAG	-10	rA:dC	0.340	(0.320, 0.360)		0.204	0.201	40	50
GPBP1L1_+_46151934.23-P1P2_215	GPBP1L1_+_46151934.23-P1P2	GPBP1L1	GTATAGGTCCCACCCGAGAG	-10	rC:dC	0.209	(0.189, 0.229)		0.204	0.165	30	50
GPBP1L1_+_46151934.23-P1P2_218	GPBP1L1_+_46151934.23-P1P2	GPBP1L1	GTATAGGTCCTACCCGAGAG	-10	rU:dC	0.227	(0.209, 0.245)		0.204	0.165	40	40
GPBP1L1_+_46151934.23-P1P2_225	GPBP1L1_+_46151934.23-P1P2	GPBP1L1	GTATAGGTCCGGCCCGAGAG	-9	rG:dT	0.688	(0.672, 0.704)		0.191	0.235	50	50
GPBP1L1_+_46151934.23-P1P2_228	GPBP1L1_+_46151934.23-P1P2	GPBP1L1	GTATAGGTCCGCCCCGAGAG	-9	rC:dT	0.443	(0.419, 0.466)		0.191	0.209	40	40
GPBP1L1_+_46151934.23-P1P2_231	GPBP1L1_+_46151934.23-P1P2	GPBP1L1	GTATAGGTCCGTCCCGAGAG	-9	rU:dT	0.458	(0.439, 0.477)		0.191	0.186	40	50
GPBP1L1_+_46151934.23-P1P2_233	GPBP1L1_+_46151934.23-P1P2	GPBP1L1	GTATAGGTCCGAACCGAGAG	-8	rA:dG	0.140	(0.120, 0.161)		0.181	0.164	40	60
GPBP1L1_+_46151934.23-P1P2_236	GPBP1L1_+_46151934.23-P1P2	GPBP1L1	GTATAGGTCCGAGCCGAGAG	-8	rG:dG	0.305	(0.283, 0.326)		0.181	0.212	40	40
GPBP1L1_+_46151934.23-P1P2_241	GPBP1L1_+_46151934.23-P1P2	GPBP1L1	GTATAGGTCCGATCCGAGAG	-8	rU:dG	0.445	(0.413, 0.477)		0.181	0.192	50	60
GPBP1L1_+_46151934.23-P1P2_245	GPBP1L1_+_46151934.23-P1P2	GPBP1L1	GTATAGGTCCGACACGAGAG	-7	rA:dG	0.071	(0.057, 0.086)		0.120	0.164	40	70
GPBP1L1_+_46151934.23-P1P2_248	GPBP1L1_+_46151934.23-P1P2	GPBP1L1	GTATAGGTCCGACGCGAGAG	-7	rG:dG	0.096	(0.082, 0.110)		0.120	0.212	30	70
GPBP1L1_+_46151934.23-P1P2_253	GPBP1L1_+_46151934.23-P1P2	GPBP1L1	GTATAGGTCCGACTCGAGAG	-7	rU:dG	0.142	(0.122, 0.163)		0.120	0.192	40	70
GPBP1L1_+_46151934.23-P1P2_257	GPBP1L1_+_46151934.23-P1P2	GPBP1L1	GTATAGGTCCGACCAGAGAG	-6	rA:dG	0.086	(0.074, 0.098)		0.139	0.164	50	50
GPBP1L1_+_46151934.23-P1P2_260	GPBP1L1_+_46151934.23-P1P2	GPBP1L1	GTATAGGTCCGACCGGAGAG	-6	rG:dG	0.099	(0.087, 0.112)		0.139	0.212	30	50
GPBP1L1_+_46151934.23-P1P2_265	GPBP1L1_+_46151934.23-P1P2	GPBP1L1	GTATAGGTCCGACCTGAGAG	-6	rU:dG	0.129	(0.112, 0.147)		0.139	0.192	40	50
GPBP1L1_+_46151934.23-P1P2_270	GPBP1L1_+_46151934.23-P1P2	GPBP1L1	GTATAGGTCCGACCCAAGAG	-5	rA:dC	0.142	(0.126, 0.158)		0.130	0.201	40	60
GPBP1L1_+_46151934.23-P1P2_275	GPBP1L1_+_46151934.23-P1P2	GPBP1L1	GTATAGGTCCGACCCCAGAG	-5	rC:dC	0.082	(0.068, 0.097)		0.130	0.165	40	50
GPBP1L1_+_46151934.23-P1P2_278	GPBP1L1_+_46151934.23-P1P2	GPBP1L1	GTATAGGTCCGACCCTAGAG	-5	rU:dC	0.084	(0.070, 0.098)		0.130	0.165	40	60
GPBP1L1_+_46151934.23-P1P2_285	GPBP1L1_+_46151934.23-P1P2	GPBP1L1	GTATAGGTCCGACCCGGGAG	-4	rG:dT	0.519	(0.500, 0.538)		0.147	0.235	30	40
GPBP1L1_+_46151934.23-P1P2_288	GPBP1L1_+_46151934.23-P1P2	GPBP1L1	GTATAGGTCCGACCCGCGAG	-4	rC:dT	0.168	(0.143, 0.193)		0.147	0.209	50	50
GPBP1L1_+_46151934.23-P1P2_291	GPBP1L1_+_46151934.23-P1P2	GPBP1L1	GTATAGGTCCGACCCGTGAG	-4	rU:dT	0.234	(0.209, 0.258)		0.147	0.186	40	60
GPBP1L1_+_46151934.23-P1P2_294	GPBP1L1_+_46151934.23-P1P2	GPBP1L1	GTATAGGTCCGACCCGAAAG	-3	rA:dC	0.108	(0.093, 0.122)		0.116	0.201	50	60
GPBP1L1_+_46151934.23-P1P2_299	GPBP1L1_+_46151934.23-P1P2	GPBP1L1	GTATAGGTCCGACCCGACAG	-3	rC:dC	0.059	(0.049, 0.068)		0.116	0.165	40	70
GPBP1L1_+_46151934.23-P1P2_302	GPBP1L1_+_46151934.23-P1P2	GPBP1L1	GTATAGGTCCGACCCGATAG	-3	rU:dC	0.066	(0.056, 0.077)		0.116	0.165	60	70
GPBP1L1_+_46151934.23-P1P2_309	GPBP1L1_+_46151934.23-P1P2	GPBP1L1	GTATAGGTCCGACCCGAGGG	-2	rG:dT	0.467	(0.446, 0.489)		0.113	0.235	60	60
GPBP1L1_+_46151934.23-P1P2_312	GPBP1L1_+_46151934.23-P1P2	GPBP1L1	GTATAGGTCCGACCCGAGCG	-2	rC:dT	0.155	(0.133, 0.178)		0.113	0.209	40	50
GPBP1L1_+_46151934.23-P1P2_315	GPBP1L1_+_46151934.23-P1P2	GPBP1L1	GTATAGGTCCGACCCGAGTG	-2	rU:dT	0.189	(0.164, 0.213)		0.113	0.186	50	60
GPBP1L1_+_46151934.23-P1P2_318	GPBP1L1_+_46151934.23-P1P2	GPBP1L1	GTATAGGTCCGACCCGAGAA	-1	rA:dC	0.127	(0.113, 0.142)		0.105	0.201	60	60
GPBP1L1_+_46151934.23-P1P2_323	GPBP1L1_+_46151934.23-P1P2	GPBP1L1	GTATAGGTCCGACCCGAGAC	-1	rC:dC	0.068	(0.059, 0.077)		0.105	0.165	50	60
GPBP1L1_+_46151934.23-P1P2_326	GPBP1L1_+_46151934.23-P1P2	GPBP1L1	GTATAGGTCCGACCCGAGAT	-1	rU:dC	0.073	(0.064, 0.082)		0.105	0.165	50	50
GPBP1L1_+_46152175.23-P1P2	GPBP1L1_+_46152175.23-P1P2	GPBP1L1	GTTTGGGAAGAGCTTTGTTA			1.000					30	50
GPBP1L1_+_46152175.23-P1P2_100	GPBP1L1_+_46152175.23-P1P2	GPBP1L1	GATTGGGAAGAGCTTTGTTA	-19	rA:dA	0.883	(0.839, 0.928)		0.260	0.182	30	50
GPBP1L1_+_46152175.23-P1P2_103	GPBP1L1_+_46152175.23-P1P2	GPBP1L1	GGTTGGGAAGAGCTTTGTTA	-19	rG:dA	0.963	(0.928, 0.998)		0.260	0.200	20	50
GPBP1L1_+_46152175.23-P1P2_106	GPBP1L1_+_46152175.23-P1P2	GPBP1L1	GCTTGGGAAGAGCTTTGTTA	-19	rC:dA	0.811	(0.764, 0.857)		0.260	0.225	30	60
GPBP1L1_+_46152175.23-P1P2_112	GPBP1L1_+_46152175.23-P1P2	GPBP1L1	GTATGGGAAGAGCTTTGTTA	-18	rA:dA	0.887	(0.852, 0.922)		0.218	0.182	30	50
GPBP1L1_+_46152175.23-P1P2_115	GPBP1L1_+_46152175.23-P1P2	GPBP1L1	GTGTGGGAAGAGCTTTGTTA	-18	rG:dA	0.960	(0.924, 0.995)		0.218	0.200	30	50
GPBP1L1_+_46152175.23-P1P2_118	GPBP1L1_+_46152175.23-P1P2	GPBP1L1	GTCTGGGAAGAGCTTTGTTA	-18	rC:dA	0.848	(0.805, 0.890)		0.218	0.225	40	50
GPBP1L1_+_46152175.23-P1P2_124	GPBP1L1_+_46152175.23-P1P2	GPBP1L1	GTTAGGGAAGAGCTTTGTTA	-17	rA:dA	0.761	(0.715, 0.807)		0.274	0.182	30	50
GPBP1L1_+_46152175.23-P1P2_127	GPBP1L1_+_46152175.23-P1P2	GPBP1L1	GTTGGGGAAGAGCTTTGTTA	-17	rG:dA	0.848	(0.804, 0.892)		0.274	0.200	30	50
GPBP1L1_+_46152175.23-P1P2_130	GPBP1L1_+_46152175.23-P1P2	GPBP1L1	GTTCGGGAAGAGCTTTGTTA	-17	rC:dA	0.803	(0.758, 0.847)		0.274	0.225	40	60
GPBP1L1_+_46152175.23-P1P2_138	GPBP1L1_+_46152175.23-P1P2	GPBP1L1	GTTTAGGAAGAGCTTTGTTA	-16	rA:dC	0.437	(0.394, 0.480)		0.261	0.201	30	50
GPBP1L1_+_46152175.23-P1P2_143	GPBP1L1_+_46152175.23-P1P2	GPBP1L1	GTTTCGGAAGAGCTTTGTTA	-16	rC:dC	0.411	(0.372, 0.451)		0.261	0.165	30	50
GPBP1L1_+_46152175.23-P1P2_146	GPBP1L1_+_46152175.23-P1P2	GPBP1L1	GTTTTGGAAGAGCTTTGTTA	-16	rU:dC	0.335	(0.299, 0.371)		0.261	0.165	30	40
GPBP1L1_+_46152175.23-P1P2_150	GPBP1L1_+_46152175.23-P1P2	GPBP1L1	GTTTGAGAAGAGCTTTGTTA	-15	rA:dC	0.261	(0.217, 0.306)		0.223	0.201	30	50
GPBP1L1_+_46152175.23-P1P2_155	GPBP1L1_+_46152175.23-P1P2	GPBP1L1	GTTTGCGAAGAGCTTTGTTA	-15	rC:dC	0.200	(0.162, 0.237)		0.223	0.165	30	50
GPBP1L1_+_46152175.23-P1P2_158	GPBP1L1_+_46152175.23-P1P2	GPBP1L1	GTTTGTGAAGAGCTTTGTTA	-15	rU:dC	0.216	(0.178, 0.254)		0.223	0.165	20	40
GPBP1L1_+_46152175.23-P1P2_162	GPBP1L1_+_46152175.23-P1P2	GPBP1L1	GTTTGGAAAGAGCTTTGTTA	-14	rA:dC	0.241	(0.194, 0.288)		0.256	0.201	30	60
GPBP1L1_+_46152175.23-P1P2_167	GPBP1L1_+_46152175.23-P1P2	GPBP1L1	GTTTGGCAAGAGCTTTGTTA	-14	rC:dC	0.175	(0.139, 0.211)		0.256	0.165	30	50
GPBP1L1_+_46152175.23-P1P2_170	GPBP1L1_+_46152175.23-P1P2	GPBP1L1	GTTTGGTAAGAGCTTTGTTA	-14	rU:dC	0.213	(0.168, 0.257)		0.256	0.165	20	50
GPBP1L1_+_46152175.23-P1P2_177	GPBP1L1_+_46152175.23-P1P2	GPBP1L1	GTTTGGGGAGAGCTTTGTTA	-13	rG:dT	0.780	(0.743, 0.817)		0.259	0.235	20	40
GPBP1L1_+_46152175.23-P1P2_180	GPBP1L1_+_46152175.23-P1P2	GPBP1L1	GTTTGGGCAGAGCTTTGTTA	-13	rC:dT	0.361	(0.304, 0.419)		0.259	0.209	20	50
GPBP1L1_+_46152175.23-P1P2_183	GPBP1L1_+_46152175.23-P1P2	GPBP1L1	GTTTGGGTAGAGCTTTGTTA	-13	rU:dT	0.432	(0.380, 0.484)		0.259	0.186	30	50
GPBP1L1_+_46152175.23-P1P2_189	GPBP1L1_+_46152175.23-P1P2	GPBP1L1	GTTTGGGAGGAGCTTTGTTA	-12	rG:dT	0.806	(0.774, 0.838)		0.259	0.235	30	50
GPBP1L1_+_46152175.23-P1P2_192	GPBP1L1_+_46152175.23-P1P2	GPBP1L1	GTTTGGGACGAGCTTTGTTA	-12	rC:dT	0.233	(0.193, 0.273)		0.259	0.209	50	60
GPBP1L1_+_46152175.23-P1P2_195	GPBP1L1_+_46152175.23-P1P2	GPBP1L1	GTTTGGGATGAGCTTTGTTA	-12	rU:dT	0.335	(0.292, 0.378)		0.259	0.186	30	60
GPBP1L1_+_46152175.23-P1P2_198	GPBP1L1_+_46152175.23-P1P2	GPBP1L1	GTTTGGGAAAAGCTTTGTTA	-11	rA:dC	0.021	(-0.001, 0.042)		0.242	0.201	20	30
GPBP1L1_+_46152175.23-P1P2_203	GPBP1L1_+_46152175.23-P1P2	GPBP1L1	GTTTGGGAACAGCTTTGTTA	-11	rC:dC	-0.017	(-0.031, -0.002)		0.242	0.165	30	50
GPBP1L1_+_46152175.23-P1P2_206	GPBP1L1_+_46152175.23-P1P2	GPBP1L1	GTTTGGGAATAGCTTTGTTA	-11	rU:dC	-0.006	(-0.024, 0.013)		0.242	0.165	20	50
GPBP1L1_+_46152175.23-P1P2_213	GPBP1L1_+_46152175.23-P1P2	GPBP1L1	GTTTGGGAAGGGCTTTGTTA	-10	rG:dT	0.696	(0.654, 0.737)		0.204	0.235	30	50
GPBP1L1_+_46152175.23-P1P2_216	GPBP1L1_+_46152175.23-P1P2	GPBP1L1	GTTTGGGAAGCGCTTTGTTA	-10	rC:dT	0.082	(0.053, 0.111)		0.204	0.209	40	40
GPBP1L1_+_46152175.23-P1P2_219	GPBP1L1_+_46152175.23-P1P2	GPBP1L1	GTTTGGGAAGTGCTTTGTTA	-10	rU:dT	0.109	(0.079, 0.139)		0.204	0.186	30	50
GPBP1L1_+_46152175.23-P1P2_222	GPBP1L1_+_46152175.23-P1P2	GPBP1L1	GTTTGGGAAGAACTTTGTTA	-9	rA:dC	-0.007	(-0.019, 0.006)		0.191	0.201	30	50
GPBP1L1_+_46152175.23-P1P2_227	GPBP1L1_+_46152175.23-P1P2	GPBP1L1	GTTTGGGAAGACCTTTGTTA	-9	rC:dC	0.001	(-0.010, 0.011)		0.191	0.165	30	50
GPBP1L1_+_46152175.23-P1P2_230	GPBP1L1_+_46152175.23-P1P2	GPBP1L1	GTTTGGGAAGATCTTTGTTA	-9	rU:dC	-0.011	(-0.022, -0.000)		0.191	0.165	20	50
GPBP1L1_+_46152175.23-P1P2_233	GPBP1L1_+_46152175.23-P1P2	GPBP1L1	GTTTGGGAAGAGATTTGTTA	-8	rA:dG	-0.028	(-0.044, -0.013)		0.181	0.164	20	40
GPBP1L1_+_46152175.23-P1P2_236	GPBP1L1_+_46152175.23-P1P2	GPBP1L1	GTTTGGGAAGAGGTTTGTTA	-8	rG:dG	0.140	(0.110, 0.170)		0.181	0.212	30	50
GPBP1L1_+_46152175.23-P1P2_241	GPBP1L1_+_46152175.23-P1P2	GPBP1L1	GTTTGGGAAGAGTTTTGTTA	-8	rU:dG	0.183	(0.149, 0.217)		0.181	0.192	20	40
GPBP1L1_+_46152175.23-P1P2_244	GPBP1L1_+_46152175.23-P1P2	GPBP1L1	GTTTGGGAAGAGCATTGTTA	-7	rA:dA	0.025	(0.006, 0.044)		0.120	0.182	40	50
GPBP1L1_+_46152175.23-P1P2_247	GPBP1L1_+_46152175.23-P1P2	GPBP1L1	GTTTGGGAAGAGCGTTGTTA	-7	rG:dA	0.042	(0.030, 0.055)		0.120	0.200	30	30
GPBP1L1_+_46152175.23-P1P2_250	GPBP1L1_+_46152175.23-P1P2	GPBP1L1	GTTTGGGAAGAGCCTTGTTA	-7	rC:dA	0.114	(0.088, 0.140)		0.120	0.225	40	40
GPBP1L1_+_46152175.23-P1P2_256	GPBP1L1_+_46152175.23-P1P2	GPBP1L1	GTTTGGGAAGAGCTATGTTA	-6	rA:dA	0.047	(0.028, 0.067)		0.139	0.182	30	30
GPBP1L1_+_46152175.23-P1P2_259	GPBP1L1_+_46152175.23-P1P2	GPBP1L1	GTTTGGGAAGAGCTGTGTTA	-6	rG:dA	0.039	(0.026, 0.052)		0.139	0.200	20	50
GPBP1L1_+_46152175.23-P1P2_262	GPBP1L1_+_46152175.23-P1P2	GPBP1L1	GTTTGGGAAGAGCTCTGTTA	-6	rC:dA	0.109	(0.083, 0.134)		0.139	0.225	30	50
GPBP1L1_+_46152175.23-P1P2_268	GPBP1L1_+_46152175.23-P1P2	GPBP1L1	GTTTGGGAAGAGCTTAGTTA	-5	rA:dA	0.044	(0.020, 0.067)		0.130	0.182	40	50
GPBP1L1_+_46152175.23-P1P2_271	GPBP1L1_+_46152175.23-P1P2	GPBP1L1	GTTTGGGAAGAGCTTGGTTA	-5	rG:dA	0.068	(0.042, 0.093)		0.130	0.200	40	50
GPBP1L1_+_46152175.23-P1P2_274	GPBP1L1_+_46152175.23-P1P2	GPBP1L1	GTTTGGGAAGAGCTTCGTTA	-5	rC:dA	0.092	(0.066, 0.117)		0.130	0.225	40	60
GPBP1L1_+_46152175.23-P1P2_282	GPBP1L1_+_46152175.23-P1P2	GPBP1L1	GTTTGGGAAGAGCTTTATTA	-4	rA:dC	-0.000	(-0.013, 0.013)		0.147	0.201	30	50
GPBP1L1_+_46152175.23-P1P2_287	GPBP1L1_+_46152175.23-P1P2	GPBP1L1	GTTTGGGAAGAGCTTTCTTA	-4	rC:dC	-0.013	(-0.025, -0.002)		0.147	0.165	30	50
GPBP1L1_+_46152175.23-P1P2_290	GPBP1L1_+_46152175.23-P1P2	GPBP1L1	GTTTGGGAAGAGCTTTTTTA	-4	rU:dC	-0.016	(-0.028, -0.003)		0.147	0.165	30	60
GPBP1L1_+_46152175.23-P1P2_292	GPBP1L1_+_46152175.23-P1P2	GPBP1L1	GTTTGGGAAGAGCTTTGATA	-3	rA:dA	0.025	(0.009, 0.041)		0.116	0.182	30	60
GPBP1L1_+_46152175.23-P1P2_295	GPBP1L1_+_46152175.23-P1P2	GPBP1L1	GTTTGGGAAGAGCTTTGGTA	-3	rG:dA	0.092	(0.069, 0.114)		0.116	0.200	30	50
GPBP1L1_+_46152175.23-P1P2_298	GPBP1L1_+_46152175.23-P1P2	GPBP1L1	GTTTGGGAAGAGCTTTGCTA	-3	rC:dA	0.051	(0.034, 0.067)		0.116	0.225	30	30
GPBP1L1_+_46152175.23-P1P2_304	GPBP1L1_+_46152175.23-P1P2	GPBP1L1	GTTTGGGAAGAGCTTTGTAA	-2	rA:dA	0.023	(0.009, 0.038)		0.113	0.182	20	50
GPBP1L1_+_46152175.23-P1P2_307	GPBP1L1_+_46152175.23-P1P2	GPBP1L1	GTTTGGGAAGAGCTTTGTGA	-2	rG:dA	0.070	(0.054, 0.086)		0.113	0.200	20	40
GPBP1L1_+_46152175.23-P1P2_310	GPBP1L1_+_46152175.23-P1P2	GPBP1L1	GTTTGGGAAGAGCTTTGTCA	-2	rC:dA	0.040	(0.020, 0.060)		0.113	0.225	30	50
GPBP1L1_+_46152175.23-P1P2_321	GPBP1L1_+_46152175.23-P1P2	GPBP1L1	GTTTGGGAAGAGCTTTGTTG	-1	rG:dT	0.134	(0.113, 0.154)		0.105	0.235	30	40
GPBP1L1_+_46152175.23-P1P2_324	GPBP1L1_+_46152175.23-P1P2	GPBP1L1	GTTTGGGAAGAGCTTTGTTC	-1	rC:dT	0.005	(-0.009, 0.019)		0.105	0.209	30	50
GPBP1L1_+_46152175.23-P1P2_327	GPBP1L1_+_46152175.23-P1P2	GPBP1L1	GTTTGGGAAGAGCTTTGTTT	-1	rU:dT	0.002	(-0.013, 0.017)		0.105	0.186	30	30
GPBP1L1_+_46152485.23-P1P2	GPBP1L1_+_46152485.23-P1P2	GPBP1L1	GCCTCAGGCGGCACGAGGAA			1.000					30	50
GPBP1L1_+_46152485.23-P1P2_101	GPBP1L1_+_46152485.23-P1P2	GPBP1L1	GACTCAGGCGGCACGAGGAA	-19	rA:dG	0.806	(0.770, 0.842)		0.260	0.164	40	60
GPBP1L1_+_46152485.23-P1P2_104	GPBP1L1_+_46152485.23-P1P2	GPBP1L1	GGCTCAGGCGGCACGAGGAA	-19	rG:dG	0.824	(0.785, 0.864)		0.260	0.212	40	50
GPBP1L1_+_46152485.23-P1P2_109	GPBP1L1_+_46152485.23-P1P2	GPBP1L1	GTCTCAGGCGGCACGAGGAA	-19	rU:dG	0.694	(0.656, 0.733)		0.260	0.192	40	60
GPBP1L1_+_46152485.23-P1P2_113	GPBP1L1_+_46152485.23-P1P2	GPBP1L1	GCATCAGGCGGCACGAGGAA	-18	rA:dG	0.760	(0.721, 0.799)		0.218	0.164	40	50
GPBP1L1_+_46152485.23-P1P2_116	GPBP1L1_+_46152485.23-P1P2	GPBP1L1	GCGTCAGGCGGCACGAGGAA	-18	rG:dG	0.794	(0.752, 0.836)		0.218	0.212	40	40
GPBP1L1_+_46152485.23-P1P2_121	GPBP1L1_+_46152485.23-P1P2	GPBP1L1	GCTTCAGGCGGCACGAGGAA	-18	rU:dG	0.704	(0.661, 0.747)		0.218	0.192	40	50
GPBP1L1_+_46152485.23-P1P2_124	GPBP1L1_+_46152485.23-P1P2	GPBP1L1	GCCACAGGCGGCACGAGGAA	-17	rA:dA	0.721	(0.680, 0.762)		0.274	0.182	40	50
GPBP1L1_+_46152485.23-P1P2_127	GPBP1L1_+_46152485.23-P1P2	GPBP1L1	GCCGCAGGCGGCACGAGGAA	-17	rG:dA	0.760	(0.723, 0.797)		0.274	0.200	40	50
GPBP1L1_+_46152485.23-P1P2_130	GPBP1L1_+_46152485.23-P1P2	GPBP1L1	GCCCCAGGCGGCACGAGGAA	-17	rC:dA	0.736	(0.698, 0.774)		0.274	0.225	40	40
GPBP1L1_+_46152485.23-P1P2_137	GPBP1L1_+_46152485.23-P1P2	GPBP1L1	GCCTAAGGCGGCACGAGGAA	-16	rA:dG	0.587	(0.537, 0.637)		0.261	0.164	30	60
GPBP1L1_+_46152485.23-P1P2_140	GPBP1L1_+_46152485.23-P1P2	GPBP1L1	GCCTGAGGCGGCACGAGGAA	-16	rG:dG	0.619	(0.577, 0.662)		0.261	0.212	20	50
GPBP1L1_+_46152485.23-P1P2_145	GPBP1L1_+_46152485.23-P1P2	GPBP1L1	GCCTTAGGCGGCACGAGGAA	-16	rU:dG	0.657	(0.619, 0.695)		0.261	0.192	30	60
GPBP1L1_+_46152485.23-P1P2_153	GPBP1L1_+_46152485.23-P1P2	GPBP1L1	GCCTCGGGCGGCACGAGGAA	-15	rG:dT	0.894	(0.865, 0.924)		0.223	0.235	40	50
GPBP1L1_+_46152485.23-P1P2_156	GPBP1L1_+_46152485.23-P1P2	GPBP1L1	GCCTCCGGCGGCACGAGGAA	-15	rC:dT	0.788	(0.746, 0.830)		0.223	0.209	40	50
GPBP1L1_+_46152485.23-P1P2_159	GPBP1L1_+_46152485.23-P1P2	GPBP1L1	GCCTCTGGCGGCACGAGGAA	-15	rU:dT	0.762	(0.721, 0.803)		0.223	0.186	40	50
GPBP1L1_+_46152485.23-P1P2_162	GPBP1L1_+_46152485.23-P1P2	GPBP1L1	GCCTCAAGCGGCACGAGGAA	-14	rA:dC	0.540	(0.498, 0.581)		0.256	0.201	40	50
GPBP1L1_+_46152485.23-P1P2_167	GPBP1L1_+_46152485.23-P1P2	GPBP1L1	GCCTCACGCGGCACGAGGAA	-14	rC:dC	0.481	(0.435, 0.528)		0.256	0.165	40	50
GPBP1L1_+_46152485.23-P1P2_170	GPBP1L1_+_46152485.23-P1P2	GPBP1L1	GCCTCATGCGGCACGAGGAA	-14	rU:dC	0.531	(0.481, 0.580)		0.256	0.165	40	40
GPBP1L1_+_46152485.23-P1P2_174	GPBP1L1_+_46152485.23-P1P2	GPBP1L1	GCCTCAGACGGCACGAGGAA	-13	rA:dC	0.526	(0.484, 0.568)		0.259	0.201	40	60
GPBP1L1_+_46152485.23-P1P2_179	GPBP1L1_+_46152485.23-P1P2	GPBP1L1	GCCTCAGCCGGCACGAGGAA	-13	rC:dC	0.327	(0.290, 0.363)		0.259	0.165	40	60
GPBP1L1_+_46152485.23-P1P2_182	GPBP1L1_+_46152485.23-P1P2	GPBP1L1	GCCTCAGTCGGCACGAGGAA	-13	rU:dC	0.471	(0.424, 0.518)		0.259	0.165	40	60
GPBP1L1_+_46152485.23-P1P2_185	GPBP1L1_+_46152485.23-P1P2	GPBP1L1	GCCTCAGGAGGCACGAGGAA	-12	rA:dG	0.528	(0.493, 0.562)		0.259	0.164	30	30
GPBP1L1_+_46152485.23-P1P2_188	GPBP1L1_+_46152485.23-P1P2	GPBP1L1	GCCTCAGGGGGCACGAGGAA	-12	rG:dG	0.640	(0.612, 0.668)		0.259	0.212	30	50
GPBP1L1_+_46152485.23-P1P2_193	GPBP1L1_+_46152485.23-P1P2	GPBP1L1	GCCTCAGGTGGCACGAGGAA	-12	rU:dG	0.675	(0.642, 0.707)		0.259	0.192	40	50
GPBP1L1_+_46152485.23-P1P2_198	GPBP1L1_+_46152485.23-P1P2	GPBP1L1	GCCTCAGGCAGCACGAGGAA	-11	rA:dC	0.200	(0.167, 0.233)		0.242	0.201	30	40
GPBP1L1_+_46152485.23-P1P2_203	GPBP1L1_+_46152485.23-P1P2	GPBP1L1	GCCTCAGGCCGCACGAGGAA	-11	rC:dC	0.072	(0.057, 0.087)		0.242	0.165	40	60
GPBP1L1_+_46152485.23-P1P2_206	GPBP1L1_+_46152485.23-P1P2	GPBP1L1	GCCTCAGGCTGCACGAGGAA	-11	rU:dC	0.102	(0.083, 0.122)		0.242	0.165	30	40
GPBP1L1_+_46152485.23-P1P2_210	GPBP1L1_+_46152485.23-P1P2	GPBP1L1	GCCTCAGGCGACACGAGGAA	-10	rA:dC	0.188	(0.162, 0.214)		0.204	0.201	40	50
GPBP1L1_+_46152485.23-P1P2_215	GPBP1L1_+_46152485.23-P1P2	GPBP1L1	GCCTCAGGCGCCACGAGGAA	-10	rC:dC	0.070	(0.055, 0.085)		0.204	0.165	40	60
GPBP1L1_+_46152485.23-P1P2_218	GPBP1L1_+_46152485.23-P1P2	GPBP1L1	GCCTCAGGCGTCACGAGGAA	-10	rU:dC	0.094	(0.077, 0.112)		0.204	0.165	40	60
GPBP1L1_+_46152485.23-P1P2_221	GPBP1L1_+_46152485.23-P1P2	GPBP1L1	GCCTCAGGCGGAACGAGGAA	-9	rA:dG	0.128	(0.108, 0.149)		0.191	0.164	40	50
GPBP1L1_+_46152485.23-P1P2_224	GPBP1L1_+_46152485.23-P1P2	GPBP1L1	GCCTCAGGCGGGACGAGGAA	-9	rG:dG	0.406	(0.377, 0.434)		0.191	0.212	30	30
GPBP1L1_+_46152485.23-P1P2_229	GPBP1L1_+_46152485.23-P1P2	GPBP1L1	GCCTCAGGCGGTACGAGGAA	-9	rU:dG	0.525	(0.490, 0.561)		0.191	0.192	50	50
GPBP1L1_+_46152485.23-P1P2_237	GPBP1L1_+_46152485.23-P1P2	GPBP1L1	GCCTCAGGCGGCGCGAGGAA	-8	rG:dT	0.503	(0.472, 0.533)		0.181	0.235	40	40
GPBP1L1_+_46152485.23-P1P2_240	GPBP1L1_+_46152485.23-P1P2	GPBP1L1	GCCTCAGGCGGCCCGAGGAA	-8	rC:dT	0.195	(0.173, 0.217)		0.181	0.209	40	40
GPBP1L1_+_46152485.23-P1P2_243	GPBP1L1_+_46152485.23-P1P2	GPBP1L1	GCCTCAGGCGGCTCGAGGAA	-8	rU:dT	0.159	(0.136, 0.181)		0.181	0.186	40	60
GPBP1L1_+_46152485.23-P1P2_245	GPBP1L1_+_46152485.23-P1P2	GPBP1L1	GCCTCAGGCGGCAAGAGGAA	-7	rA:dG	0.050	(0.039, 0.061)		0.120	0.164	30	30
GPBP1L1_+_46152485.23-P1P2_248	GPBP1L1_+_46152485.23-P1P2	GPBP1L1	GCCTCAGGCGGCAGGAGGAA	-7	rG:dG	0.128	(0.114, 0.142)		0.120	0.212	30	30
GPBP1L1_+_46152485.23-P1P2_253	GPBP1L1_+_46152485.23-P1P2	GPBP1L1	GCCTCAGGCGGCATGAGGAA	-7	rU:dG	0.102	(0.086, 0.118)		0.120	0.192	30	50
GPBP1L1_+_46152485.23-P1P2_258	GPBP1L1_+_46152485.23-P1P2	GPBP1L1	GCCTCAGGCGGCACAAGGAA	-6	rA:dC	0.141	(0.125, 0.157)		0.139	0.201	30	40
GPBP1L1_+_46152485.23-P1P2_263	GPBP1L1_+_46152485.23-P1P2	GPBP1L1	GCCTCAGGCGGCACCAGGAA	-6	rC:dC	0.061	(0.052, 0.070)		0.139	0.165	30	40
GPBP1L1_+_46152485.23-P1P2_266	GPBP1L1_+_46152485.23-P1P2	GPBP1L1	GCCTCAGGCGGCACTAGGAA	-6	rU:dC	0.055	(0.043, 0.066)		0.139	0.165	30	50
GPBP1L1_+_46152485.23-P1P2_273	GPBP1L1_+_46152485.23-P1P2	GPBP1L1	GCCTCAGGCGGCACGGGGAA	-5	rG:dT	0.391	(0.367, 0.415)		0.130	0.235	30	40
GPBP1L1_+_46152485.23-P1P2_276	GPBP1L1_+_46152485.23-P1P2	GPBP1L1	GCCTCAGGCGGCACGCGGAA	-5	rC:dT	0.116	(0.095, 0.137)		0.130	0.209	50	50
GPBP1L1_+_46152485.23-P1P2_279	GPBP1L1_+_46152485.23-P1P2	GPBP1L1	GCCTCAGGCGGCACGTGGAA	-5	rU:dT	0.110	(0.091, 0.129)		0.130	0.186	30	30
GPBP1L1_+_46152485.23-P1P2_282	GPBP1L1_+_46152485.23-P1P2	GPBP1L1	GCCTCAGGCGGCACGAAGAA	-4	rA:dC	0.026	(0.013, 0.038)		0.147	0.201	40	50
GPBP1L1_+_46152485.23-P1P2_287	GPBP1L1_+_46152485.23-P1P2	GPBP1L1	GCCTCAGGCGGCACGACGAA	-4	rC:dC	-0.014	(-0.026, -0.003)		0.147	0.165	60	60
GPBP1L1_+_46152485.23-P1P2_290	GPBP1L1_+_46152485.23-P1P2	GPBP1L1	GCCTCAGGCGGCACGATGAA	-4	rU:dC	-0.004	(-0.016, 0.008)		0.147	0.165	40	50
GPBP1L1_+_46152485.23-P1P2_294	GPBP1L1_+_46152485.23-P1P2	GPBP1L1	GCCTCAGGCGGCACGAGAAA	-3	rA:dC	0.025	(0.014, 0.036)		0.116	0.201	30	30
GPBP1L1_+_46152485.23-P1P2_299	GPBP1L1_+_46152485.23-P1P2	GPBP1L1	GCCTCAGGCGGCACGAGCAA	-3	rC:dC	0.007	(-0.002, 0.016)		0.116	0.165	40	50
GPBP1L1_+_46152485.23-P1P2_302	GPBP1L1_+_46152485.23-P1P2	GPBP1L1	GCCTCAGGCGGCACGAGTAA	-3	rU:dC	0.008	(-0.003, 0.020)		0.116	0.165	50	50
GPBP1L1_+_46152485.23-P1P2_309	GPBP1L1_+_46152485.23-P1P2	GPBP1L1	GCCTCAGGCGGCACGAGGGA	-2	rG:dT	0.384	(0.362, 0.405)		0.113	0.235	40	40
GPBP1L1_+_46152485.23-P1P2_312	GPBP1L1_+_46152485.23-P1P2	GPBP1L1	GCCTCAGGCGGCACGAGGCA	-2	rC:dT	0.069	(0.054, 0.085)		0.113	0.209	40	60
GPBP1L1_+_46152485.23-P1P2_315	GPBP1L1_+_46152485.23-P1P2	GPBP1L1	GCCTCAGGCGGCACGAGGTA	-2	rU:dT	0.105	(0.088, 0.123)		0.113	0.186	40	40
GPBP1L1_+_46152485.23-P1P2_321	GPBP1L1_+_46152485.23-P1P2	GPBP1L1	GCCTCAGGCGGCACGAGGAG	-1	rG:dT	0.307	(0.286, 0.329)		0.105	0.235	30	50
GPBP1L1_+_46152485.23-P1P2_324	GPBP1L1_+_46152485.23-P1P2	GPBP1L1	GCCTCAGGCGGCACGAGGAC	-1	rC:dT	0.067	(0.053, 0.081)		0.105	0.209	40	60
GPBP1L1_+_46152485.23-P1P2_327	GPBP1L1_+_46152485.23-P1P2	GPBP1L1	GCCTCAGGCGGCACGAGGAT	-1	rU:dT	0.079	(0.067, 0.091)		0.105	0.186	40	60
GPBP1L1_-_46152160.23-P1P2	GPBP1L1_-_46152160.23-P1P2	GPBP1L1	GCAGCTTGTCGACCCGGCAG			1.000					50	50
GPBP1L1_-_46152160.23-P1P2_101	GPBP1L1_-_46152160.23-P1P2	GPBP1L1	GAAGCTTGTCGACCCGGCAG	-19	rA:dG	0.888	(0.856, 0.921)		0.260	0.164	40	50
GPBP1L1_-_46152160.23-P1P2_104	GPBP1L1_-_46152160.23-P1P2	GPBP1L1	GGAGCTTGTCGACCCGGCAG	-19	rG:dG	0.882	(0.854, 0.910)		0.260	0.212	40	40
GPBP1L1_-_46152160.23-P1P2_109	GPBP1L1_-_46152160.23-P1P2	GPBP1L1	GTAGCTTGTCGACCCGGCAG	-19	rU:dG	0.822	(0.791, 0.852)		0.260	0.192	50	50
GPBP1L1_-_46152160.23-P1P2_117	GPBP1L1_-_46152160.23-P1P2	GPBP1L1	GCGGCTTGTCGACCCGGCAG	-18	rG:dT	0.922	(0.884, 0.961)		0.218	0.235	40	50
GPBP1L1_-_46152160.23-P1P2_120	GPBP1L1_-_46152160.23-P1P2	GPBP1L1	GCCGCTTGTCGACCCGGCAG	-18	rC:dT	0.844	(0.804, 0.884)		0.218	0.209	50	60
GPBP1L1_-_46152160.23-P1P2_123	GPBP1L1_-_46152160.23-P1P2	GPBP1L1	GCTGCTTGTCGACCCGGCAG	-18	rU:dT	0.793	(0.758, 0.828)		0.218	0.186	50	50
GPBP1L1_-_46152160.23-P1P2_126	GPBP1L1_-_46152160.23-P1P2	GPBP1L1	GCAACTTGTCGACCCGGCAG	-17	rA:dC	0.617	(0.581, 0.654)		0.274	0.201	50	60
GPBP1L1_-_46152160.23-P1P2_131	GPBP1L1_-_46152160.23-P1P2	GPBP1L1	GCACCTTGTCGACCCGGCAG	-17	rC:dC	0.646	(0.609, 0.682)		0.274	0.165	50	50
GPBP1L1_-_46152160.23-P1P2_134	GPBP1L1_-_46152160.23-P1P2	GPBP1L1	GCATCTTGTCGACCCGGCAG	-17	rU:dC	0.574	(0.537, 0.612)		0.274	0.165	40	60
GPBP1L1_-_46152160.23-P1P2_137	GPBP1L1_-_46152160.23-P1P2	GPBP1L1	GCAGATTGTCGACCCGGCAG	-16	rA:dG	0.481	(0.448, 0.513)		0.261	0.164	50	50
GPBP1L1_-_46152160.23-P1P2_140	GPBP1L1_-_46152160.23-P1P2	GPBP1L1	GCAGGTTGTCGACCCGGCAG	-16	rG:dG	0.571	(0.539, 0.604)		0.261	0.212	50	50
GPBP1L1_-_46152160.23-P1P2_145	GPBP1L1_-_46152160.23-P1P2	GPBP1L1	GCAGTTTGTCGACCCGGCAG	-16	rU:dG	0.545	(0.511, 0.579)		0.261	0.192	50	60
GPBP1L1_-_46152160.23-P1P2_148	GPBP1L1_-_46152160.23-P1P2	GPBP1L1	GCAGCATGTCGACCCGGCAG	-15	rA:dA	0.595	(0.555, 0.635)		0.223	0.182	40	50
GPBP1L1_-_46152160.23-P1P2_151	GPBP1L1_-_46152160.23-P1P2	GPBP1L1	GCAGCGTGTCGACCCGGCAG	-15	rG:dA	0.684	(0.647, 0.721)		0.223	0.200	40	40
GPBP1L1_-_46152160.23-P1P2_154	GPBP1L1_-_46152160.23-P1P2	GPBP1L1	GCAGCCTGTCGACCCGGCAG	-15	rC:dA	0.725	(0.683, 0.766)		0.223	0.225	40	50
GPBP1L1_-_46152160.23-P1P2_160	GPBP1L1_-_46152160.23-P1P2	GPBP1L1	GCAGCTAGTCGACCCGGCAG	-14	rA:dA	0.566	(0.524, 0.608)		0.256	0.182	40	40
GPBP1L1_-_46152160.23-P1P2_163	GPBP1L1_-_46152160.23-P1P2	GPBP1L1	GCAGCTGGTCGACCCGGCAG	-14	rG:dA	0.680	(0.646, 0.715)		0.256	0.200	40	50
GPBP1L1_-_46152160.23-P1P2_166	GPBP1L1_-_46152160.23-P1P2	GPBP1L1	GCAGCTCGTCGACCCGGCAG	-14	rC:dA	0.599	(0.564, 0.635)		0.256	0.225	40	50
GPBP1L1_-_46152160.23-P1P2_174	GPBP1L1_-_46152160.23-P1P2	GPBP1L1	GCAGCTTATCGACCCGGCAG	-13	rA:dC	0.401	(0.361, 0.442)		0.259	0.201	60	60
GPBP1L1_-_46152160.23-P1P2_179	GPBP1L1_-_46152160.23-P1P2	GPBP1L1	GCAGCTTCTCGACCCGGCAG	-13	rC:dC	0.293	(0.258, 0.328)		0.259	0.165	50	50
GPBP1L1_-_46152160.23-P1P2_182	GPBP1L1_-_46152160.23-P1P2	GPBP1L1	GCAGCTTTTCGACCCGGCAG	-13	rU:dC	0.376	(0.331, 0.420)		0.259	0.165	50	60
GPBP1L1_-_46152160.23-P1P2_184	GPBP1L1_-_46152160.23-P1P2	GPBP1L1	GCAGCTTGACGACCCGGCAG	-12	rA:dA	0.519	(0.484, 0.553)		0.259	0.182	50	50
GPBP1L1_-_46152160.23-P1P2_187	GPBP1L1_-_46152160.23-P1P2	GPBP1L1	GCAGCTTGGCGACCCGGCAG	-12	rG:dA	0.653	(0.623, 0.684)		0.259	0.200	40	40
GPBP1L1_-_46152160.23-P1P2_190	GPBP1L1_-_46152160.23-P1P2	GPBP1L1	GCAGCTTGCCGACCCGGCAG	-12	rC:dA	0.477	(0.446, 0.507)		0.259	0.225	30	50
GPBP1L1_-_46152160.23-P1P2_197	GPBP1L1_-_46152160.23-P1P2	GPBP1L1	GCAGCTTGTAGACCCGGCAG	-11	rA:dG	0.321	(0.288, 0.354)		0.242	0.164	40	50
GPBP1L1_-_46152160.23-P1P2_200	GPBP1L1_-_46152160.23-P1P2	GPBP1L1	GCAGCTTGTGGACCCGGCAG	-11	rG:dG	0.524	(0.493, 0.556)		0.242	0.212	30	30
GPBP1L1_-_46152160.23-P1P2_205	GPBP1L1_-_46152160.23-P1P2	GPBP1L1	GCAGCTTGTTGACCCGGCAG	-11	rU:dG	0.504	(0.475, 0.534)		0.242	0.192	30	50
GPBP1L1_-_46152160.23-P1P2_210	GPBP1L1_-_46152160.23-P1P2	GPBP1L1	GCAGCTTGTCAACCCGGCAG	-10	rA:dC	0.163	(0.141, 0.184)		0.204	0.201	30	50
GPBP1L1_-_46152160.23-P1P2_215	GPBP1L1_-_46152160.23-P1P2	GPBP1L1	GCAGCTTGTCCACCCGGCAG	-10	rC:dC	0.098	(0.085, 0.111)		0.204	0.165	30	40
GPBP1L1_-_46152160.23-P1P2_218	GPBP1L1_-_46152160.23-P1P2	GPBP1L1	GCAGCTTGTCTACCCGGCAG	-10	rU:dC	0.100	(0.087, 0.113)		0.204	0.165	40	60
GPBP1L1_-_46152160.23-P1P2_225	GPBP1L1_-_46152160.23-P1P2	GPBP1L1	GCAGCTTGTCGGCCCGGCAG	-9	rG:dT	0.726	(0.699, 0.754)		0.191	0.235	40	50
GPBP1L1_-_46152160.23-P1P2_228	GPBP1L1_-_46152160.23-P1P2	GPBP1L1	GCAGCTTGTCGCCCCGGCAG	-9	rC:dT	0.308	(0.280, 0.337)		0.191	0.209	40	50
GPBP1L1_-_46152160.23-P1P2_231	GPBP1L1_-_46152160.23-P1P2	GPBP1L1	GCAGCTTGTCGTCCCGGCAG	-9	rU:dT	0.323	(0.295, 0.350)		0.191	0.186	40	50
GPBP1L1_-_46152160.23-P1P2_233	GPBP1L1_-_46152160.23-P1P2	GPBP1L1	GCAGCTTGTCGAACCGGCAG	-8	rA:dG	0.044	(0.030, 0.058)		0.181	0.164	50	50
GPBP1L1_-_46152160.23-P1P2_236	GPBP1L1_-_46152160.23-P1P2	GPBP1L1	GCAGCTTGTCGAGCCGGCAG	-8	rG:dG	0.167	(0.146, 0.188)		0.181	0.212	40	50
GPBP1L1_-_46152160.23-P1P2_241	GPBP1L1_-_46152160.23-P1P2	GPBP1L1	GCAGCTTGTCGATCCGGCAG	-8	rU:dG	0.284	(0.251, 0.317)		0.181	0.192	40	60
GPBP1L1_-_46152160.23-P1P2_245	GPBP1L1_-_46152160.23-P1P2	GPBP1L1	GCAGCTTGTCGACACGGCAG	-7	rA:dG	0.037	(0.025, 0.048)		0.120	0.164	50	60
GPBP1L1_-_46152160.23-P1P2_248	GPBP1L1_-_46152160.23-P1P2	GPBP1L1	GCAGCTTGTCGACGCGGCAG	-7	rG:dG	0.065	(0.055, 0.075)		0.120	0.212	60	60
GPBP1L1_-_46152160.23-P1P2_253	GPBP1L1_-_46152160.23-P1P2	GPBP1L1	GCAGCTTGTCGACTCGGCAG	-7	rU:dG	0.065	(0.052, 0.079)		0.120	0.192	40	60
GPBP1L1_-_46152160.23-P1P2_257	GPBP1L1_-_46152160.23-P1P2	GPBP1L1	GCAGCTTGTCGACCAGGCAG	-6	rA:dG	0.042	(0.031, 0.053)		0.139	0.164	40	40
GPBP1L1_-_46152160.23-P1P2_260	GPBP1L1_-_46152160.23-P1P2	GPBP1L1	GCAGCTTGTCGACCGGGCAG	-6	rG:dG	0.054	(0.043, 0.064)		0.139	0.212	30	30
GPBP1L1_-_46152160.23-P1P2_265	GPBP1L1_-_46152160.23-P1P2	GPBP1L1	GCAGCTTGTCGACCTGGCAG	-6	rU:dG	0.064	(0.052, 0.076)		0.139	0.192	30	40
GPBP1L1_-_46152160.23-P1P2_270	GPBP1L1_-_46152160.23-P1P2	GPBP1L1	GCAGCTTGTCGACCCAGCAG	-5	rA:dC	0.083	(0.069, 0.097)		0.130	0.201	40	50
GPBP1L1_-_46152160.23-P1P2_275	GPBP1L1_-_46152160.23-P1P2	GPBP1L1	GCAGCTTGTCGACCCCGCAG	-5	rC:dC	0.058	(0.046, 0.070)		0.130	0.165	40	50
GPBP1L1_-_46152160.23-P1P2_278	GPBP1L1_-_46152160.23-P1P2	GPBP1L1	GCAGCTTGTCGACCCTGCAG	-5	rU:dC	0.051	(0.041, 0.062)		0.130	0.165	30	30
GPBP1L1_-_46152160.23-P1P2_282	GPBP1L1_-_46152160.23-P1P2	GPBP1L1	GCAGCTTGTCGACCCGACAG	-4	rA:dC	0.102	(0.086, 0.119)		0.147	0.201	50	60
GPBP1L1_-_46152160.23-P1P2_287	GPBP1L1_-_46152160.23-P1P2	GPBP1L1	GCAGCTTGTCGACCCGCCAG	-4	rC:dC	0.040	(0.028, 0.051)		0.147	0.165	60	60
GPBP1L1_-_46152160.23-P1P2_290	GPBP1L1_-_46152160.23-P1P2	GPBP1L1	GCAGCTTGTCGACCCGTCAG	-4	rU:dC	0.051	(0.038, 0.063)		0.147	0.165	40	40
GPBP1L1_-_46152160.23-P1P2_293	GPBP1L1_-_46152160.23-P1P2	GPBP1L1	GCAGCTTGTCGACCCGGAAG	-3	rA:dG	0.080	(0.067, 0.093)		0.116	0.164	40	40
GPBP1L1_-_46152160.23-P1P2_296	GPBP1L1_-_46152160.23-P1P2	GPBP1L1	GCAGCTTGTCGACCCGGGAG	-3	rG:dG	0.170	(0.150, 0.189)		0.116	0.212	30	30
GPBP1L1_-_46152160.23-P1P2_301	GPBP1L1_-_46152160.23-P1P2	GPBP1L1	GCAGCTTGTCGACCCGGTAG	-3	rU:dG	0.145	(0.129, 0.161)		0.116	0.192	50	60
GPBP1L1_-_46152160.23-P1P2_309	GPBP1L1_-_46152160.23-P1P2	GPBP1L1	GCAGCTTGTCGACCCGGCGG	-2	rG:dT	0.389	(0.364, 0.414)		0.113	0.235	50	50
GPBP1L1_-_46152160.23-P1P2_312	GPBP1L1_-_46152160.23-P1P2	GPBP1L1	GCAGCTTGTCGACCCGGCCG	-2	rC:dT	0.094	(0.080, 0.108)		0.113	0.209	50	50
GPBP1L1_-_46152160.23-P1P2_315	GPBP1L1_-_46152160.23-P1P2	GPBP1L1	GCAGCTTGTCGACCCGGCTG	-2	rU:dT	0.104	(0.090, 0.119)		0.113	0.186	40	60
GPBP1L1_-_46152160.23-P1P2_318	GPBP1L1_-_46152160.23-P1P2	GPBP1L1	GCAGCTTGTCGACCCGGCAA	-1	rA:dC	0.071	(0.061, 0.081)		0.105	0.201	50	50
GPBP1L1_-_46152160.23-P1P2_323	GPBP1L1_-_46152160.23-P1P2	GPBP1L1	GCAGCTTGTCGACCCGGCAC	-1	rC:dC	0.054	(0.046, 0.062)		0.105	0.165	40	40
GPBP1L1_-_46152160.23-P1P2_326	GPBP1L1_-_46152160.23-P1P2	GPBP1L1	GCAGCTTGTCGACCCGGCAT	-1	rU:dC	0.056	(0.047, 0.065)		0.105	0.165	50	70
GPBP1L1_-_46152228.23-P1P2	GPBP1L1_-_46152228.23-P1P2	GPBP1L1	GGGCCCACAAGGTCCAGGAG			1.000					30	40
GPBP1L1_-_46152228.23-P1P2_102	GPBP1L1_-_46152228.23-P1P2	GPBP1L1	GAGCCCACAAGGTCCAGGAG	-19	rA:dC	0.958	(0.927, 0.989)		0.260	0.201	30	50
GPBP1L1_-_46152228.23-P1P2_107	GPBP1L1_-_46152228.23-P1P2	GPBP1L1	GCGCCCACAAGGTCCAGGAG	-19	rC:dC	0.948	(0.919, 0.976)		0.260	0.165	20	40
GPBP1L1_-_46152228.23-P1P2_110	GPBP1L1_-_46152228.23-P1P2	GPBP1L1	GTGCCCACAAGGTCCAGGAG	-19	rU:dC	0.936	(0.907, 0.965)		0.260	0.165	30	40
GPBP1L1_-_46152228.23-P1P2_114	GPBP1L1_-_46152228.23-P1P2	GPBP1L1	GGACCCACAAGGTCCAGGAG	-18	rA:dC	0.952	(0.924, 0.980)		0.218	0.201	30	40
GPBP1L1_-_46152228.23-P1P2_119	GPBP1L1_-_46152228.23-P1P2	GPBP1L1	GGCCCCACAAGGTCCAGGAG	-18	rC:dC	0.972	(0.946, 0.998)		0.218	0.165	20	50
GPBP1L1_-_46152228.23-P1P2_122	GPBP1L1_-_46152228.23-P1P2	GPBP1L1	GGTCCCACAAGGTCCAGGAG	-18	rU:dC	0.943	(0.917, 0.968)		0.218	0.165	30	40
GPBP1L1_-_46152228.23-P1P2_125	GPBP1L1_-_46152228.23-P1P2	GPBP1L1	GGGACCACAAGGTCCAGGAG	-17	rA:dG	0.915	(0.882, 0.947)		0.274	0.164	30	40
GPBP1L1_-_46152228.23-P1P2_128	GPBP1L1_-_46152228.23-P1P2	GPBP1L1	GGGGCCACAAGGTCCAGGAG	-17	rG:dG	0.882	(0.850, 0.915)		0.274	0.212	30	30
GPBP1L1_-_46152228.23-P1P2_133	GPBP1L1_-_46152228.23-P1P2	GPBP1L1	GGGTCCACAAGGTCCAGGAG	-17	rU:dG	0.902	(0.871, 0.933)		0.274	0.192	20	40
GPBP1L1_-_46152228.23-P1P2_137	GPBP1L1_-_46152228.23-P1P2	GPBP1L1	GGGCACACAAGGTCCAGGAG	-16	rA:dG	0.847	(0.821, 0.874)		0.261	0.164	30	40
GPBP1L1_-_46152228.23-P1P2_140	GPBP1L1_-_46152228.23-P1P2	GPBP1L1	GGGCGCACAAGGTCCAGGAG	-16	rG:dG	0.835	(0.807, 0.863)		0.261	0.212	20	30
GPBP1L1_-_46152228.23-P1P2_145	GPBP1L1_-_46152228.23-P1P2	GPBP1L1	GGGCTCACAAGGTCCAGGAG	-16	rU:dG	0.878	(0.849, 0.906)		0.261	0.192	30	40
GPBP1L1_-_46152228.23-P1P2_149	GPBP1L1_-_46152228.23-P1P2	GPBP1L1	GGGCCAACAAGGTCCAGGAG	-15	rA:dG	0.790	(0.759, 0.821)		0.223	0.164	30	40
GPBP1L1_-_46152228.23-P1P2_152	GPBP1L1_-_46152228.23-P1P2	GPBP1L1	GGGCCGACAAGGTCCAGGAG	-15	rG:dG	0.793	(0.764, 0.822)		0.223	0.212	20	30
GPBP1L1_-_46152228.23-P1P2_157	GPBP1L1_-_46152228.23-P1P2	GPBP1L1	GGGCCTACAAGGTCCAGGAG	-15	rU:dG	0.856	(0.828, 0.884)		0.223	0.192	30	40
GPBP1L1_-_46152228.23-P1P2_165	GPBP1L1_-_46152228.23-P1P2	GPBP1L1	GGGCCCGCAAGGTCCAGGAG	-14	rG:dT	0.897	(0.869, 0.924)		0.256	0.235	30	40
GPBP1L1_-_46152228.23-P1P2_168	GPBP1L1_-_46152228.23-P1P2	GPBP1L1	GGGCCCCCAAGGTCCAGGAG	-14	rC:dT	0.868	(0.842, 0.895)		0.256	0.209	20	40
GPBP1L1_-_46152228.23-P1P2_171	GPBP1L1_-_46152228.23-P1P2	GPBP1L1	GGGCCCTCAAGGTCCAGGAG	-14	rU:dT	0.876	(0.849, 0.903)		0.256	0.186	30	50
GPBP1L1_-_46152228.23-P1P2_173	GPBP1L1_-_46152228.23-P1P2	GPBP1L1	GGGCCCAAAAGGTCCAGGAG	-13	rA:dG	0.747	(0.722, 0.771)		0.259	0.164	30	40
GPBP1L1_-_46152228.23-P1P2_176	GPBP1L1_-_46152228.23-P1P2	GPBP1L1	GGGCCCAGAAGGTCCAGGAG	-13	rG:dG	0.769	(0.746, 0.792)		0.259	0.212	20	30
GPBP1L1_-_46152228.23-P1P2_181	GPBP1L1_-_46152228.23-P1P2	GPBP1L1	GGGCCCATAAGGTCCAGGAG	-13	rU:dG	0.803	(0.779, 0.827)		0.259	0.192	20	40
GPBP1L1_-_46152228.23-P1P2_189	GPBP1L1_-_46152228.23-P1P2	GPBP1L1	GGGCCCACGAGGTCCAGGAG	-12	rG:dT	0.901	(0.876, 0.926)		0.259	0.235	20	30
GPBP1L1_-_46152228.23-P1P2_192	GPBP1L1_-_46152228.23-P1P2	GPBP1L1	GGGCCCACCAGGTCCAGGAG	-12	rC:dT	0.799	(0.773, 0.824)		0.259	0.209	30	40
GPBP1L1_-_46152228.23-P1P2_195	GPBP1L1_-_46152228.23-P1P2	GPBP1L1	GGGCCCACTAGGTCCAGGAG	-12	rU:dT	0.827	(0.801, 0.852)		0.259	0.186	20	40
GPBP1L1_-_46152228.23-P1P2_201	GPBP1L1_-_46152228.23-P1P2	GPBP1L1	GGGCCCACAGGGTCCAGGAG	-11	rG:dT	0.840	(0.813, 0.867)		0.242	0.235	20	30
GPBP1L1_-_46152228.23-P1P2_204	GPBP1L1_-_46152228.23-P1P2	GPBP1L1	GGGCCCACACGGTCCAGGAG	-11	rC:dT	0.731	(0.704, 0.757)		0.242	0.209	30	40
GPBP1L1_-_46152228.23-P1P2_207	GPBP1L1_-_46152228.23-P1P2	GPBP1L1	GGGCCCACATGGTCCAGGAG	-11	rU:dT	0.730	(0.704, 0.757)		0.242	0.186	30	40
GPBP1L1_-_46152228.23-P1P2_210	GPBP1L1_-_46152228.23-P1P2	GPBP1L1	GGGCCCACAAAGTCCAGGAG	-10	rA:dC	0.413	(0.387, 0.439)		0.204	0.201	30	40
GPBP1L1_-_46152228.23-P1P2_215	GPBP1L1_-_46152228.23-P1P2	GPBP1L1	GGGCCCACAACGTCCAGGAG	-10	rC:dC	0.186	(0.167, 0.206)		0.204	0.165	30	40
GPBP1L1_-_46152228.23-P1P2_218	GPBP1L1_-_46152228.23-P1P2	GPBP1L1	GGGCCCACAATGTCCAGGAG	-10	rU:dC	0.224	(0.200, 0.247)		0.204	0.165	20	60
GPBP1L1_-_46152228.23-P1P2_222	GPBP1L1_-_46152228.23-P1P2	GPBP1L1	GGGCCCACAAGATCCAGGAG	-9	rA:dC	0.410	(0.385, 0.435)		0.191	0.201	30	40
GPBP1L1_-_46152228.23-P1P2_227	GPBP1L1_-_46152228.23-P1P2	GPBP1L1	GGGCCCACAAGCTCCAGGAG	-9	rC:dC	0.212	(0.191, 0.232)		0.191	0.165	30	40
GPBP1L1_-_46152228.23-P1P2_230	GPBP1L1_-_46152228.23-P1P2	GPBP1L1	GGGCCCACAAGTTCCAGGAG	-9	rU:dC	0.237	(0.216, 0.257)		0.191	0.165	20	40
GPBP1L1_-_46152228.23-P1P2_232	GPBP1L1_-_46152228.23-P1P2	GPBP1L1	GGGCCCACAAGGACCAGGAG	-8	rA:dA	0.478	(0.446, 0.510)		0.181	0.182	20	30
GPBP1L1_-_46152228.23-P1P2_235	GPBP1L1_-_46152228.23-P1P2	GPBP1L1	GGGCCCACAAGGGCCAGGAG	-8	rG:dA	0.545	(0.523, 0.567)		0.181	0.200	20	20
GPBP1L1_-_46152228.23-P1P2_238	GPBP1L1_-_46152228.23-P1P2	GPBP1L1	GGGCCCACAAGGCCCAGGAG	-8	rC:dA	0.669	(0.643, 0.695)		0.181	0.225	30	30
GPBP1L1_-_46152228.23-P1P2_245	GPBP1L1_-_46152228.23-P1P2	GPBP1L1	GGGCCCACAAGGTACAGGAG	-7	rA:dG	0.230	(0.202, 0.259)		0.120	0.164	30	30
GPBP1L1_-_46152228.23-P1P2_248	GPBP1L1_-_46152228.23-P1P2	GPBP1L1	GGGCCCACAAGGTGCAGGAG	-7	rG:dG	0.264	(0.238, 0.291)		0.120	0.212	30	40
GPBP1L1_-_46152228.23-P1P2_253	GPBP1L1_-_46152228.23-P1P2	GPBP1L1	GGGCCCACAAGGTTCAGGAG	-7	rU:dG	0.341	(0.307, 0.374)		0.120	0.192	30	40
GPBP1L1_-_46152228.23-P1P2_257	GPBP1L1_-_46152228.23-P1P2	GPBP1L1	GGGCCCACAAGGTCAAGGAG	-6	rA:dG	0.195	(0.169, 0.221)		0.139	0.164	20	30
GPBP1L1_-_46152228.23-P1P2_260	GPBP1L1_-_46152228.23-P1P2	GPBP1L1	GGGCCCACAAGGTCGAGGAG	-6	rG:dG	0.178	(0.158, 0.197)		0.139	0.212	40	50
GPBP1L1_-_46152228.23-P1P2_265	GPBP1L1_-_46152228.23-P1P2	GPBP1L1	GGGCCCACAAGGTCTAGGAG	-6	rU:dG	0.253	(0.228, 0.279)		0.139	0.192	40	50
GPBP1L1_-_46152228.23-P1P2_273	GPBP1L1_-_46152228.23-P1P2	GPBP1L1	GGGCCCACAAGGTCCGGGAG	-5	rG:dT	0.614	(0.584, 0.644)		0.130	0.235	30	40
GPBP1L1_-_46152228.23-P1P2_276	GPBP1L1_-_46152228.23-P1P2	GPBP1L1	GGGCCCACAAGGTCCCGGAG	-5	rC:dT	0.514	(0.478, 0.551)		0.130	0.209	40	50
GPBP1L1_-_46152228.23-P1P2_279	GPBP1L1_-_46152228.23-P1P2	GPBP1L1	GGGCCCACAAGGTCCTGGAG	-5	rU:dT	0.441	(0.411, 0.472)		0.130	0.186	20	40
GPBP1L1_-_46152228.23-P1P2_282	GPBP1L1_-_46152228.23-P1P2	GPBP1L1	GGGCCCACAAGGTCCAAGAG	-4	rA:dC	0.288	(0.260, 0.317)		0.147	0.201	30	50
GPBP1L1_-_46152228.23-P1P2_287	GPBP1L1_-_46152228.23-P1P2	GPBP1L1	GGGCCCACAAGGTCCACGAG	-4	rC:dC	0.096	(0.080, 0.111)		0.147	0.165	40	50
GPBP1L1_-_46152228.23-P1P2_290	GPBP1L1_-_46152228.23-P1P2	GPBP1L1	GGGCCCACAAGGTCCATGAG	-4	rU:dC	0.141	(0.124, 0.157)		0.147	0.165	30	40
GPBP1L1_-_46152228.23-P1P2_294	GPBP1L1_-_46152228.23-P1P2	GPBP1L1	GGGCCCACAAGGTCCAGAAG	-3	rA:dC	0.257	(0.233, 0.281)		0.116	0.201	30	30
GPBP1L1_-_46152228.23-P1P2_299	GPBP1L1_-_46152228.23-P1P2	GPBP1L1	GGGCCCACAAGGTCCAGCAG	-3	rC:dC	0.110	(0.098, 0.122)		0.116	0.165	30	30
GPBP1L1_-_46152228.23-P1P2_302	GPBP1L1_-_46152228.23-P1P2	GPBP1L1	GGGCCCACAAGGTCCAGTAG	-3	rU:dC	0.134	(0.122, 0.146)		0.116	0.165	30	40
GPBP1L1_-_46152228.23-P1P2_309	GPBP1L1_-_46152228.23-P1P2	GPBP1L1	GGGCCCACAAGGTCCAGGGG	-2	rG:dT	0.588	(0.564, 0.613)		0.113	0.235	30	30
GPBP1L1_-_46152228.23-P1P2_312	GPBP1L1_-_46152228.23-P1P2	GPBP1L1	GGGCCCACAAGGTCCAGGCG	-2	rC:dT	0.287	(0.254, 0.321)		0.113	0.209	40	40
GPBP1L1_-_46152228.23-P1P2_315	GPBP1L1_-_46152228.23-P1P2	GPBP1L1	GGGCCCACAAGGTCCAGGTG	-2	rU:dT	0.375	(0.345, 0.404)		0.113	0.186	30	40
GPBP1L1_-_46152228.23-P1P2_318	GPBP1L1_-_46152228.23-P1P2	GPBP1L1	GGGCCCACAAGGTCCAGGAA	-1	rA:dC	0.340	(0.307, 0.372)		0.105	0.201	30	50
GPBP1L1_-_46152228.23-P1P2_323	GPBP1L1_-_46152228.23-P1P2	GPBP1L1	GGGCCCACAAGGTCCAGGAC	-1	rC:dC	0.132	(0.120, 0.144)		0.105	0.165	30	40
GPBP1L1_-_46152228.23-P1P2_326	GPBP1L1_-_46152228.23-P1P2	GPBP1L1	GGGCCCACAAGGTCCAGGAT	-1	rU:dC	0.154	(0.139, 0.169)		0.105	0.165	30	50
GPBP1_+_56469904.23-P1P2	GPBP1_+_56469904.23-P1P2	GPBP1	GACCAGTCTCAGTCCCAAAA			1.000					30	40
GPBP1_+_56469904.23-P1P2_105	GPBP1_+_56469904.23-P1P2	GPBP1	GGCCAGTCTCAGTCCCAAAA	-19	rG:dT	0.464	(0.408, 0.520)		0.260	0.235	20	40
GPBP1_+_56469904.23-P1P2_108	GPBP1_+_56469904.23-P1P2	GPBP1	GCCCAGTCTCAGTCCCAAAA	-19	rC:dT	0.392	(0.344, 0.439)		0.260	0.209	30	50
GPBP1_+_56469904.23-P1P2_111	GPBP1_+_56469904.23-P1P2	GPBP1	GTCCAGTCTCAGTCCCAAAA	-19	rU:dT	0.326	(0.290, 0.362)		0.260	0.186	30	50
GPBP1_+_56469904.23-P1P2_113	GPBP1_+_56469904.23-P1P2	GPBP1	GAACAGTCTCAGTCCCAAAA	-18	rA:dG	0.409	(0.371, 0.447)		0.218	0.164	30	40
GPBP1_+_56469904.23-P1P2_116	GPBP1_+_56469904.23-P1P2	GPBP1	GAGCAGTCTCAGTCCCAAAA	-18	rG:dG	0.516	(0.469, 0.564)		0.218	0.212	30	50
GPBP1_+_56469904.23-P1P2_121	GPBP1_+_56469904.23-P1P2	GPBP1	GATCAGTCTCAGTCCCAAAA	-18	rU:dG	0.384	(0.347, 0.421)		0.218	0.192	30	50
GPBP1_+_56469904.23-P1P2_125	GPBP1_+_56469904.23-P1P2	GPBP1	GACAAGTCTCAGTCCCAAAA	-17	rA:dG	0.247	(0.220, 0.273)		0.274	0.164	30	40
GPBP1_+_56469904.23-P1P2_128	GPBP1_+_56469904.23-P1P2	GPBP1	GACGAGTCTCAGTCCCAAAA	-17	rG:dG	0.332	(0.298, 0.365)		0.274	0.212	30	50
GPBP1_+_56469904.23-P1P2_133	GPBP1_+_56469904.23-P1P2	GPBP1	GACTAGTCTCAGTCCCAAAA	-17	rU:dG	0.263	(0.232, 0.293)		0.274	0.192	30	50
GPBP1_+_56469904.23-P1P2_141	GPBP1_+_56469904.23-P1P2	GPBP1	GACCGGTCTCAGTCCCAAAA	-16	rG:dT	0.525	(0.469, 0.581)		0.261	0.235	40	50
GPBP1_+_56469904.23-P1P2_144	GPBP1_+_56469904.23-P1P2	GPBP1	GACCCGTCTCAGTCCCAAAA	-16	rC:dT	0.281	(0.247, 0.314)		0.261	0.209	30	50
GPBP1_+_56469904.23-P1P2_147	GPBP1_+_56469904.23-P1P2	GPBP1	GACCTGTCTCAGTCCCAAAA	-16	rU:dT	0.248	(0.219, 0.278)		0.261	0.186	30	50
GPBP1_+_56469904.23-P1P2_150	GPBP1_+_56469904.23-P1P2	GPBP1	GACCAATCTCAGTCCCAAAA	-15	rA:dC	0.129	(0.109, 0.148)		0.223	0.201	30	50
GPBP1_+_56469904.23-P1P2_155	GPBP1_+_56469904.23-P1P2	GPBP1	GACCACTCTCAGTCCCAAAA	-15	rC:dC	0.144	(0.119, 0.169)		0.223	0.165	40	50
GPBP1_+_56469904.23-P1P2_158	GPBP1_+_56469904.23-P1P2	GPBP1	GACCATTCTCAGTCCCAAAA	-15	rU:dC	0.127	(0.104, 0.150)		0.223	0.165	30	50
GPBP1_+_56469904.23-P1P2_160	GPBP1_+_56469904.23-P1P2	GPBP1	GACCAGACTCAGTCCCAAAA	-14	rA:dA	0.159	(0.134, 0.185)		0.256	0.182	30	40
GPBP1_+_56469904.23-P1P2_163	GPBP1_+_56469904.23-P1P2	GPBP1	GACCAGGCTCAGTCCCAAAA	-14	rG:dA	0.252	(0.220, 0.284)		0.256	0.200	30	50
GPBP1_+_56469904.23-P1P2_166	GPBP1_+_56469904.23-P1P2	GPBP1	GACCAGCCTCAGTCCCAAAA	-14	rC:dA	0.172	(0.145, 0.199)		0.256	0.225	20	50
GPBP1_+_56469904.23-P1P2_173	GPBP1_+_56469904.23-P1P2	GPBP1	GACCAGTATCAGTCCCAAAA	-13	rA:dG	0.103	(0.086, 0.120)		0.259	0.164	40	50
GPBP1_+_56469904.23-P1P2_176	GPBP1_+_56469904.23-P1P2	GPBP1	GACCAGTGTCAGTCCCAAAA	-13	rG:dG	0.186	(0.168, 0.205)		0.259	0.212	30	40
GPBP1_+_56469904.23-P1P2_181	GPBP1_+_56469904.23-P1P2	GPBP1	GACCAGTTTCAGTCCCAAAA	-13	rU:dG	0.177	(0.154, 0.200)		0.259	0.192	30	40
GPBP1_+_56469904.23-P1P2_184	GPBP1_+_56469904.23-P1P2	GPBP1	GACCAGTCACAGTCCCAAAA	-12	rA:dA	0.112	(0.089, 0.136)		0.259	0.182	20	40
GPBP1_+_56469904.23-P1P2_187	GPBP1_+_56469904.23-P1P2	GPBP1	GACCAGTCGCAGTCCCAAAA	-12	rG:dA	0.197	(0.171, 0.223)		0.259	0.200	40	40
GPBP1_+_56469904.23-P1P2_190	GPBP1_+_56469904.23-P1P2	GPBP1	GACCAGTCCCAGTCCCAAAA	-12	rC:dA	0.106	(0.087, 0.125)		0.259	0.225	20	20
GPBP1_+_56469904.23-P1P2_197	GPBP1_+_56469904.23-P1P2	GPBP1	GACCAGTCTAAGTCCCAAAA	-11	rA:dG	0.040	(0.027, 0.054)		0.242	0.164	30	50
GPBP1_+_56469904.23-P1P2_200	GPBP1_+_56469904.23-P1P2	GPBP1	GACCAGTCTGAGTCCCAAAA	-11	rG:dG	0.138	(0.121, 0.155)		0.242	0.212	10	30
GPBP1_+_56469904.23-P1P2_205	GPBP1_+_56469904.23-P1P2	GPBP1	GACCAGTCTTAGTCCCAAAA	-11	rU:dG	0.118	(0.097, 0.139)		0.242	0.192	20	40
GPBP1_+_56469904.23-P1P2_213	GPBP1_+_56469904.23-P1P2	GPBP1	GACCAGTCTCGGTCCCAAAA	-10	rG:dT	0.333	(0.297, 0.369)		0.204	0.235	40	50
GPBP1_+_56469904.23-P1P2_216	GPBP1_+_56469904.23-P1P2	GPBP1	GACCAGTCTCCGTCCCAAAA	-10	rC:dT	0.049	(0.032, 0.065)		0.204	0.209	30	50
GPBP1_+_56469904.23-P1P2_219	GPBP1_+_56469904.23-P1P2	GPBP1	GACCAGTCTCTGTCCCAAAA	-10	rU:dT	0.050	(0.036, 0.065)		0.204	0.186	30	30
GPBP1_+_56469904.23-P1P2_222	GPBP1_+_56469904.23-P1P2	GPBP1	GACCAGTCTCAATCCCAAAA	-9	rA:dC	0.007	(-0.005, 0.020)		0.191	0.201	20	40
GPBP1_+_56469904.23-P1P2_227	GPBP1_+_56469904.23-P1P2	GPBP1	GACCAGTCTCACTCCCAAAA	-9	rC:dC	0.011	(0.001, 0.020)		0.191	0.165	40	50
GPBP1_+_56469904.23-P1P2_230	GPBP1_+_56469904.23-P1P2	GPBP1	GACCAGTCTCATTCCCAAAA	-9	rU:dC	0.006	(-0.004, 0.016)		0.191	0.165	30	30
GPBP1_+_56469904.23-P1P2_232	GPBP1_+_56469904.23-P1P2	GPBP1	GACCAGTCTCAGACCCAAAA	-8	rA:dA	0.012	(-0.002, 0.025)		0.181	0.182	30	40
GPBP1_+_56469904.23-P1P2_235	GPBP1_+_56469904.23-P1P2	GPBP1	GACCAGTCTCAGGCCCAAAA	-8	rG:dA	0.052	(0.041, 0.064)		0.181	0.200	20	40
GPBP1_+_56469904.23-P1P2_238	GPBP1_+_56469904.23-P1P2	GPBP1	GACCAGTCTCAGCCCCAAAA	-8	rC:dA	0.115	(0.096, 0.135)		0.181	0.225	20	20
GPBP1_+_56469904.23-P1P2_245	GPBP1_+_56469904.23-P1P2	GPBP1	GACCAGTCTCAGTACCAAAA	-7	rA:dG	-0.017	(-0.031, -0.003)		0.120	0.164	30	60
GPBP1_+_56469904.23-P1P2_248	GPBP1_+_56469904.23-P1P2	GPBP1	GACCAGTCTCAGTGCCAAAA	-7	rG:dG	0.007	(-0.005, 0.019)		0.120	0.212	30	50
GPBP1_+_56469904.23-P1P2_253	GPBP1_+_56469904.23-P1P2	GPBP1	GACCAGTCTCAGTTCCAAAA	-7	rU:dG	-0.015	(-0.031, 0.001)		0.120	0.192	30	40
GPBP1_+_56469904.23-P1P2_257	GPBP1_+_56469904.23-P1P2	GPBP1	GACCAGTCTCAGTCACAAAA	-6	rA:dG	-0.026	(-0.041, -0.011)		0.139	0.164	30	50
GPBP1_+_56469904.23-P1P2_260	GPBP1_+_56469904.23-P1P2	GPBP1	GACCAGTCTCAGTCGCAAAA	-6	rG:dG	-0.019	(-0.032, -0.005)		0.139	0.212	50	50
GPBP1_+_56469904.23-P1P2_265	GPBP1_+_56469904.23-P1P2	GPBP1	GACCAGTCTCAGTCTCAAAA	-6	rU:dG	-0.025	(-0.042, -0.008)		0.139	0.192	30	40
GPBP1_+_56469904.23-P1P2_269	GPBP1_+_56469904.23-P1P2	GPBP1	GACCAGTCTCAGTCCAAAAA	-5	rA:dG	-0.019	(-0.033, -0.006)		0.130	0.164	30	40
GPBP1_+_56469904.23-P1P2_272	GPBP1_+_56469904.23-P1P2	GPBP1	GACCAGTCTCAGTCCGAAAA	-5	rG:dG	-0.011	(-0.025, 0.003)		0.130	0.212	40	50
GPBP1_+_56469904.23-P1P2_277	GPBP1_+_56469904.23-P1P2	GPBP1	GACCAGTCTCAGTCCTAAAA	-5	rU:dG	-0.010	(-0.025, 0.005)		0.130	0.192	30	60
GPBP1_+_56469904.23-P1P2_285	GPBP1_+_56469904.23-P1P2	GPBP1	GACCAGTCTCAGTCCCGAAA	-4	rG:dT	0.169	(0.143, 0.195)		0.147	0.235	30	60
GPBP1_+_56469904.23-P1P2_288	GPBP1_+_56469904.23-P1P2	GPBP1	GACCAGTCTCAGTCCCCAAA	-4	rC:dT	0.031	(0.020, 0.042)		0.147	0.209	30	40
GPBP1_+_56469904.23-P1P2_291	GPBP1_+_56469904.23-P1P2	GPBP1	GACCAGTCTCAGTCCCTAAA	-4	rU:dT	0.031	(0.018, 0.045)		0.147	0.186	30	50
GPBP1_+_56469904.23-P1P2_297	GPBP1_+_56469904.23-P1P2	GPBP1	GACCAGTCTCAGTCCCAGAA	-3	rG:dT	0.209	(0.184, 0.234)		0.116	0.235	30	40
GPBP1_+_56469904.23-P1P2_300	GPBP1_+_56469904.23-P1P2	GPBP1	GACCAGTCTCAGTCCCACAA	-3	rC:dT	0.042	(0.031, 0.054)		0.116	0.209	30	40
GPBP1_+_56469904.23-P1P2_303	GPBP1_+_56469904.23-P1P2	GPBP1	GACCAGTCTCAGTCCCATAA	-3	rU:dT	0.043	(0.030, 0.056)		0.116	0.186	30	40
GPBP1_+_56469904.23-P1P2_309	GPBP1_+_56469904.23-P1P2	GPBP1	GACCAGTCTCAGTCCCAAGA	-2	rG:dT	0.138	(0.118, 0.158)		0.113	0.235	30	30
GPBP1_+_56469904.23-P1P2_312	GPBP1_+_56469904.23-P1P2	GPBP1	GACCAGTCTCAGTCCCAACA	-2	rC:dT	0.029	(0.016, 0.042)		0.113	0.209	30	50
GPBP1_+_56469904.23-P1P2_315	GPBP1_+_56469904.23-P1P2	GPBP1	GACCAGTCTCAGTCCCAATA	-2	rU:dT	0.031	(0.018, 0.044)		0.113	0.186	30	60
GPBP1_+_56469904.23-P1P2_321	GPBP1_+_56469904.23-P1P2	GPBP1	GACCAGTCTCAGTCCCAAAG	-1	rG:dT	0.112	(0.099, 0.126)		0.105	0.235	30	30
GPBP1_+_56469904.23-P1P2_324	GPBP1_+_56469904.23-P1P2	GPBP1	GACCAGTCTCAGTCCCAAAC	-1	rC:dT	0.023	(0.009, 0.036)		0.105	0.209	30	40
GPBP1_+_56469904.23-P1P2_327	GPBP1_+_56469904.23-P1P2	GPBP1	GACCAGTCTCAGTCCCAAAT	-1	rU:dT	0.019	(0.007, 0.031)		0.105	0.186	30	40
GPBP1_-_56469901.23-P1P2	GPBP1_-_56469901.23-P1P2	GPBP1	GAGAACATTGCGGATCGGGT			1.000					50	70
GPBP1_-_56469901.23-P1P2_105	GPBP1_-_56469901.23-P1P2	GPBP1	GGGAACATTGCGGATCGGGT	-19	rG:dT	0.843	(0.805, 0.882)		0.260	0.235	60	60
GPBP1_-_56469901.23-P1P2_108	GPBP1_-_56469901.23-P1P2	GPBP1	GCGAACATTGCGGATCGGGT	-19	rC:dT	0.756	(0.715, 0.796)		0.260	0.209	60	60
GPBP1_-_56469901.23-P1P2_111	GPBP1_-_56469901.23-P1P2	GPBP1	GTGAACATTGCGGATCGGGT	-19	rU:dT	0.679	(0.642, 0.715)		0.260	0.186	50	60
GPBP1_-_56469901.23-P1P2_114	GPBP1_-_56469901.23-P1P2	GPBP1	GAAAACATTGCGGATCGGGT	-18	rA:dC	0.691	(0.659, 0.722)		0.218	0.201	60	60
GPBP1_-_56469901.23-P1P2_119	GPBP1_-_56469901.23-P1P2	GPBP1	GACAACATTGCGGATCGGGT	-18	rC:dC	0.761	(0.729, 0.792)		0.218	0.165	60	60
GPBP1_-_56469901.23-P1P2_122	GPBP1_-_56469901.23-P1P2	GPBP1	GATAACATTGCGGATCGGGT	-18	rU:dC	0.709	(0.674, 0.745)		0.218	0.165	60	70
GPBP1_-_56469901.23-P1P2_129	GPBP1_-_56469901.23-P1P2	GPBP1	GAGGACATTGCGGATCGGGT	-17	rG:dT	0.888	(0.839, 0.938)		0.274	0.235	40	70
GPBP1_-_56469901.23-P1P2_132	GPBP1_-_56469901.23-P1P2	GPBP1	GAGCACATTGCGGATCGGGT	-17	rC:dT	0.694	(0.652, 0.736)		0.274	0.209	50	60
GPBP1_-_56469901.23-P1P2_135	GPBP1_-_56469901.23-P1P2	GPBP1	GAGTACATTGCGGATCGGGT	-17	rU:dT	0.635	(0.593, 0.677)		0.274	0.186	50	70
GPBP1_-_56469901.23-P1P2_141	GPBP1_-_56469901.23-P1P2	GPBP1	GAGAGCATTGCGGATCGGGT	-16	rG:dT	0.857	(0.802, 0.912)		0.261	0.235	40	60
GPBP1_-_56469901.23-P1P2_144	GPBP1_-_56469901.23-P1P2	GPBP1	GAGACCATTGCGGATCGGGT	-16	rC:dT	0.607	(0.559, 0.655)		0.261	0.209	40	60
GPBP1_-_56469901.23-P1P2_147	GPBP1_-_56469901.23-P1P2	GPBP1	GAGATCATTGCGGATCGGGT	-16	rU:dT	0.561	(0.517, 0.604)		0.261	0.186	50	60
GPBP1_-_56469901.23-P1P2_149	GPBP1_-_56469901.23-P1P2	GPBP1	GAGAAAATTGCGGATCGGGT	-15	rA:dG	0.285	(0.258, 0.312)		0.223	0.164	40	70
GPBP1_-_56469901.23-P1P2_152	GPBP1_-_56469901.23-P1P2	GPBP1	GAGAAGATTGCGGATCGGGT	-15	rG:dG	0.417	(0.386, 0.448)		0.223	0.212	50	60
GPBP1_-_56469901.23-P1P2_157	GPBP1_-_56469901.23-P1P2	GPBP1	GAGAATATTGCGGATCGGGT	-15	rU:dG	0.456	(0.422, 0.491)		0.223	0.192	50	60
GPBP1_-_56469901.23-P1P2_165	GPBP1_-_56469901.23-P1P2	GPBP1	GAGAACGTTGCGGATCGGGT	-14	rG:dT	0.760	(0.722, 0.798)		0.256	0.235	40	70
GPBP1_-_56469901.23-P1P2_168	GPBP1_-_56469901.23-P1P2	GPBP1	GAGAACCTTGCGGATCGGGT	-14	rC:dT	0.521	(0.472, 0.570)		0.256	0.209	50	60
GPBP1_-_56469901.23-P1P2_171	GPBP1_-_56469901.23-P1P2	GPBP1	GAGAACTTTGCGGATCGGGT	-14	rU:dT	0.447	(0.407, 0.486)		0.256	0.186	40	60
GPBP1_-_56469901.23-P1P2_172	GPBP1_-_56469901.23-P1P2	GPBP1	GAGAACAATGCGGATCGGGT	-13	rA:dA	0.323	(0.284, 0.361)		0.259	0.182	50	60
GPBP1_-_56469901.23-P1P2_175	GPBP1_-_56469901.23-P1P2	GPBP1	GAGAACAGTGCGGATCGGGT	-13	rG:dA	0.504	(0.455, 0.553)		0.259	0.200	40	60
GPBP1_-_56469901.23-P1P2_178	GPBP1_-_56469901.23-P1P2	GPBP1	GAGAACACTGCGGATCGGGT	-13	rC:dA	0.428	(0.383, 0.473)		0.259	0.225	50	60
GPBP1_-_56469901.23-P1P2_184	GPBP1_-_56469901.23-P1P2	GPBP1	GAGAACATAGCGGATCGGGT	-12	rA:dA	0.334	(0.296, 0.371)		0.259	0.182	50	60
GPBP1_-_56469901.23-P1P2_187	GPBP1_-_56469901.23-P1P2	GPBP1	GAGAACATGGCGGATCGGGT	-12	rG:dA	0.591	(0.551, 0.632)		0.259	0.200	30	50
GPBP1_-_56469901.23-P1P2_190	GPBP1_-_56469901.23-P1P2	GPBP1	GAGAACATCGCGGATCGGGT	-12	rC:dA	0.300	(0.267, 0.332)		0.259	0.225	40	60
GPBP1_-_56469901.23-P1P2_198	GPBP1_-_56469901.23-P1P2	GPBP1	GAGAACATTACGGATCGGGT	-11	rA:dC	0.104	(0.087, 0.121)		0.242	0.201	50	60
GPBP1_-_56469901.23-P1P2_203	GPBP1_-_56469901.23-P1P2	GPBP1	GAGAACATTCCGGATCGGGT	-11	rC:dC	0.039	(0.027, 0.052)		0.242	0.165	50	50
GPBP1_-_56469901.23-P1P2_206	GPBP1_-_56469901.23-P1P2	GPBP1	GAGAACATTTCGGATCGGGT	-11	rU:dC	0.048	(0.033, 0.063)		0.242	0.165	50	50
GPBP1_-_56469901.23-P1P2_209	GPBP1_-_56469901.23-P1P2	GPBP1	GAGAACATTGAGGATCGGGT	-10	rA:dG	0.115	(0.091, 0.139)		0.204	0.164	50	50
GPBP1_-_56469901.23-P1P2_212	GPBP1_-_56469901.23-P1P2	GPBP1	GAGAACATTGGGGATCGGGT	-10	rG:dG	0.370	(0.339, 0.402)		0.204	0.212	50	50
GPBP1_-_56469901.23-P1P2_217	GPBP1_-_56469901.23-P1P2	GPBP1	GAGAACATTGTGGATCGGGT	-10	rU:dG	0.353	(0.313, 0.393)		0.204	0.192	40	50
GPBP1_-_56469901.23-P1P2_222	GPBP1_-_56469901.23-P1P2	GPBP1	GAGAACATTGCAGATCGGGT	-9	rA:dC	0.039	(0.030, 0.048)		0.191	0.201	40	50
GPBP1_-_56469901.23-P1P2_227	GPBP1_-_56469901.23-P1P2	GPBP1	GAGAACATTGCCGATCGGGT	-9	rC:dC	0.033	(0.025, 0.040)		0.191	0.165	60	60
GPBP1_-_56469901.23-P1P2_230	GPBP1_-_56469901.23-P1P2	GPBP1	GAGAACATTGCTGATCGGGT	-9	rU:dC	0.027	(0.018, 0.035)		0.191	0.165	50	50
GPBP1_-_56469901.23-P1P2_234	GPBP1_-_56469901.23-P1P2	GPBP1	GAGAACATTGCGAATCGGGT	-8	rA:dC	0.039	(0.029, 0.049)		0.181	0.201	40	70
GPBP1_-_56469901.23-P1P2_239	GPBP1_-_56469901.23-P1P2	GPBP1	GAGAACATTGCGCATCGGGT	-8	rC:dC	0.035	(0.027, 0.043)		0.181	0.165	50	50
GPBP1_-_56469901.23-P1P2_242	GPBP1_-_56469901.23-P1P2	GPBP1	GAGAACATTGCGTATCGGGT	-8	rU:dC	0.027	(0.018, 0.035)		0.181	0.165	60	70
GPBP1_-_56469901.23-P1P2_249	GPBP1_-_56469901.23-P1P2	GPBP1	GAGAACATTGCGGGTCGGGT	-7	rG:dT	0.257	(0.234, 0.280)		0.120	0.235	40	40
GPBP1_-_56469901.23-P1P2_252	GPBP1_-_56469901.23-P1P2	GPBP1	GAGAACATTGCGGCTCGGGT	-7	rC:dT	0.049	(0.037, 0.062)		0.120	0.209	50	60
GPBP1_-_56469901.23-P1P2_255	GPBP1_-_56469901.23-P1P2	GPBP1	GAGAACATTGCGGTTCGGGT	-7	rU:dT	0.038	(0.025, 0.051)		0.120	0.186	60	60
GPBP1_-_56469901.23-P1P2_256	GPBP1_-_56469901.23-P1P2	GPBP1	GAGAACATTGCGGAACGGGT	-6	rA:dA	0.077	(0.064, 0.090)		0.139	0.182	50	70
GPBP1_-_56469901.23-P1P2_259	GPBP1_-_56469901.23-P1P2	GPBP1	GAGAACATTGCGGAGCGGGT	-6	rG:dA	0.079	(0.068, 0.089)		0.139	0.200	30	40
GPBP1_-_56469901.23-P1P2_262	GPBP1_-_56469901.23-P1P2	GPBP1	GAGAACATTGCGGACCGGGT	-6	rC:dA	0.139	(0.120, 0.158)		0.139	0.225	40	50
GPBP1_-_56469901.23-P1P2_269	GPBP1_-_56469901.23-P1P2	GPBP1	GAGAACATTGCGGATAGGGT	-5	rA:dG	0.042	(0.032, 0.052)		0.130	0.164	40	50
GPBP1_-_56469901.23-P1P2_272	GPBP1_-_56469901.23-P1P2	GPBP1	GAGAACATTGCGGATGGGGT	-5	rG:dG	0.094	(0.083, 0.104)		0.130	0.212	30	40
GPBP1_-_56469901.23-P1P2_277	GPBP1_-_56469901.23-P1P2	GPBP1	GAGAACATTGCGGATTGGGT	-5	rU:dG	0.047	(0.033, 0.060)		0.130	0.192	40	40
GPBP1_-_56469901.23-P1P2_282	GPBP1_-_56469901.23-P1P2	GPBP1	GAGAACATTGCGGATCAGGT	-4	rA:dC	0.039	(0.028, 0.050)		0.147	0.201	40	50
GPBP1_-_56469901.23-P1P2_287	GPBP1_-_56469901.23-P1P2	GPBP1	GAGAACATTGCGGATCCGGT	-4	rC:dC	0.015	(0.004, 0.026)		0.147	0.165	40	40
GPBP1_-_56469901.23-P1P2_290	GPBP1_-_56469901.23-P1P2	GPBP1	GAGAACATTGCGGATCTGGT	-4	rU:dC	0.015	(0.003, 0.027)		0.147	0.165	40	50
GPBP1_-_56469901.23-P1P2_294	GPBP1_-_56469901.23-P1P2	GPBP1	GAGAACATTGCGGATCGAGT	-3	rA:dC	0.029	(0.019, 0.040)		0.116	0.201	50	70
GPBP1_-_56469901.23-P1P2_299	GPBP1_-_56469901.23-P1P2	GPBP1	GAGAACATTGCGGATCGCGT	-3	rC:dC	0.020	(0.009, 0.031)		0.116	0.165	50	50
GPBP1_-_56469901.23-P1P2_302	GPBP1_-_56469901.23-P1P2	GPBP1	GAGAACATTGCGGATCGTGT	-3	rU:dC	0.024	(0.013, 0.035)		0.116	0.165	50	60
GPBP1_-_56469901.23-P1P2_306	GPBP1_-_56469901.23-P1P2	GPBP1	GAGAACATTGCGGATCGGAT	-2	rA:dC	0.045	(0.036, 0.053)		0.113	0.201	50	70
GPBP1_-_56469901.23-P1P2_311	GPBP1_-_56469901.23-P1P2	GPBP1	GAGAACATTGCGGATCGGCT	-2	rC:dC	0.027	(0.018, 0.036)		0.113	0.165	60	60
GPBP1_-_56469901.23-P1P2_314	GPBP1_-_56469901.23-P1P2	GPBP1	GAGAACATTGCGGATCGGTT	-2	rU:dC	0.030	(0.021, 0.039)		0.113	0.165	40	40
GPBP1_-_56469901.23-P1P2_316	GPBP1_-_56469901.23-P1P2	GPBP1	GAGAACATTGCGGATCGGGA	-1	rA:dA	0.087	(0.074, 0.101)		0.105	0.182	50	60
GPBP1_-_56469901.23-P1P2_319	GPBP1_-_56469901.23-P1P2	GPBP1	GAGAACATTGCGGATCGGGG	-1	rG:dA	0.125	(0.115, 0.135)		0.105	0.200	50	60
GPBP1_-_56469901.23-P1P2_322	GPBP1_-_56469901.23-P1P2	GPBP1	GAGAACATTGCGGATCGGGC	-1	rC:dA	0.084	(0.069, 0.098)		0.105	0.225	40	60
GPBP1_-_56469933.23-P1P2	GPBP1_-_56469933.23-P1P2	GPBP1	GGGACTGAGACTGGTTGTGG			1.000					30	40
GPBP1_-_56469933.23-P1P2_102	GPBP1_-_56469933.23-P1P2	GPBP1	GAGACTGAGACTGGTTGTGG	-19	rA:dC	0.743	(0.714, 0.773)		0.260	0.201	30	50
GPBP1_-_56469933.23-P1P2_107	GPBP1_-_56469933.23-P1P2	GPBP1	GCGACTGAGACTGGTTGTGG	-19	rC:dC	0.739	(0.712, 0.766)		0.260	0.165	40	40
GPBP1_-_56469933.23-P1P2_110	GPBP1_-_56469933.23-P1P2	GPBP1	GTGACTGAGACTGGTTGTGG	-19	rU:dC	0.710	(0.686, 0.735)		0.260	0.165	30	40
GPBP1_-_56469933.23-P1P2_114	GPBP1_-_56469933.23-P1P2	GPBP1	GGAACTGAGACTGGTTGTGG	-18	rA:dC	0.722	(0.694, 0.750)		0.218	0.201	30	30
GPBP1_-_56469933.23-P1P2_119	GPBP1_-_56469933.23-P1P2	GPBP1	GGCACTGAGACTGGTTGTGG	-18	rC:dC	0.767	(0.739, 0.796)		0.218	0.165	30	40
GPBP1_-_56469933.23-P1P2_122	GPBP1_-_56469933.23-P1P2	GPBP1	GGTACTGAGACTGGTTGTGG	-18	rU:dC	0.736	(0.710, 0.762)		0.218	0.165	30	40
GPBP1_-_56469933.23-P1P2_129	GPBP1_-_56469933.23-P1P2	GPBP1	GGGGCTGAGACTGGTTGTGG	-17	rG:dT	0.862	(0.834, 0.889)		0.274	0.235	40	50
GPBP1_-_56469933.23-P1P2_132	GPBP1_-_56469933.23-P1P2	GPBP1	GGGCCTGAGACTGGTTGTGG	-17	rC:dT	0.763	(0.735, 0.791)		0.274	0.209	30	50
GPBP1_-_56469933.23-P1P2_135	GPBP1_-_56469933.23-P1P2	GPBP1	GGGTCTGAGACTGGTTGTGG	-17	rU:dT	0.728	(0.701, 0.754)		0.274	0.186	30	40
GPBP1_-_56469933.23-P1P2_137	GPBP1_-_56469933.23-P1P2	GPBP1	GGGAATGAGACTGGTTGTGG	-16	rA:dG	0.604	(0.565, 0.642)		0.261	0.164	30	50
GPBP1_-_56469933.23-P1P2_140	GPBP1_-_56469933.23-P1P2	GPBP1	GGGAGTGAGACTGGTTGTGG	-16	rG:dG	0.649	(0.614, 0.685)		0.261	0.212	40	50
GPBP1_-_56469933.23-P1P2_145	GPBP1_-_56469933.23-P1P2	GPBP1	GGGATTGAGACTGGTTGTGG	-16	rU:dG	0.683	(0.644, 0.722)		0.261	0.192	30	40
GPBP1_-_56469933.23-P1P2_148	GPBP1_-_56469933.23-P1P2	GPBP1	GGGACAGAGACTGGTTGTGG	-15	rA:dA	0.727	(0.693, 0.762)		0.223	0.182	30	40
GPBP1_-_56469933.23-P1P2_151	GPBP1_-_56469933.23-P1P2	GPBP1	GGGACGGAGACTGGTTGTGG	-15	rG:dA	0.814	(0.789, 0.839)		0.223	0.200	30	50
GPBP1_-_56469933.23-P1P2_154	GPBP1_-_56469933.23-P1P2	GPBP1	GGGACCGAGACTGGTTGTGG	-15	rC:dA	0.795	(0.769, 0.821)		0.223	0.225	30	50
GPBP1_-_56469933.23-P1P2_162	GPBP1_-_56469933.23-P1P2	GPBP1	GGGACTAAGACTGGTTGTGG	-14	rA:dC	0.657	(0.609, 0.704)		0.256	0.201	30	50
GPBP1_-_56469933.23-P1P2_167	GPBP1_-_56469933.23-P1P2	GPBP1	GGGACTCAGACTGGTTGTGG	-14	rC:dC	0.626	(0.578, 0.673)		0.256	0.165	40	50
GPBP1_-_56469933.23-P1P2_170	GPBP1_-_56469933.23-P1P2	GPBP1	GGGACTTAGACTGGTTGTGG	-14	rU:dC	0.632	(0.578, 0.685)		0.256	0.165	30	50
GPBP1_-_56469933.23-P1P2_177	GPBP1_-_56469933.23-P1P2	GPBP1	GGGACTGGGACTGGTTGTGG	-13	rG:dT	0.866	(0.850, 0.882)		0.259	0.235	20	30
GPBP1_-_56469933.23-P1P2_180	GPBP1_-_56469933.23-P1P2	GPBP1	GGGACTGCGACTGGTTGTGG	-13	rC:dT	0.714	(0.679, 0.750)		0.259	0.209	30	40
GPBP1_-_56469933.23-P1P2_183	GPBP1_-_56469933.23-P1P2	GPBP1	GGGACTGTGACTGGTTGTGG	-13	rU:dT	0.754	(0.723, 0.786)		0.259	0.186	30	40
GPBP1_-_56469933.23-P1P2_186	GPBP1_-_56469933.23-P1P2	GPBP1	GGGACTGAAACTGGTTGTGG	-12	rA:dC	0.496	(0.449, 0.543)		0.259	0.201	20	40
GPBP1_-_56469933.23-P1P2_191	GPBP1_-_56469933.23-P1P2	GPBP1	GGGACTGACACTGGTTGTGG	-12	rC:dC	0.373	(0.329, 0.418)		0.259	0.165	30	50
GPBP1_-_56469933.23-P1P2_194	GPBP1_-_56469933.23-P1P2	GPBP1	GGGACTGATACTGGTTGTGG	-12	rU:dC	0.460	(0.408, 0.512)		0.259	0.165	40	50
GPBP1_-_56469933.23-P1P2_201	GPBP1_-_56469933.23-P1P2	GPBP1	GGGACTGAGGCTGGTTGTGG	-11	rG:dT	0.752	(0.733, 0.770)		0.242	0.235	20	40
GPBP1_-_56469933.23-P1P2_204	GPBP1_-_56469933.23-P1P2	GPBP1	GGGACTGAGCCTGGTTGTGG	-11	rC:dT	0.464	(0.424, 0.505)		0.242	0.209	30	40
GPBP1_-_56469933.23-P1P2_207	GPBP1_-_56469933.23-P1P2	GPBP1	GGGACTGAGTCTGGTTGTGG	-11	rU:dT	0.535	(0.496, 0.575)		0.242	0.186	30	40
GPBP1_-_56469933.23-P1P2_209	GPBP1_-_56469933.23-P1P2	GPBP1	GGGACTGAGAATGGTTGTGG	-10	rA:dG	0.293	(0.256, 0.331)		0.204	0.164	30	40
GPBP1_-_56469933.23-P1P2_212	GPBP1_-_56469933.23-P1P2	GPBP1	GGGACTGAGAGTGGTTGTGG	-10	rG:dG	0.529	(0.485, 0.573)		0.204	0.212	20	20
GPBP1_-_56469933.23-P1P2_217	GPBP1_-_56469933.23-P1P2	GPBP1	GGGACTGAGATTGGTTGTGG	-10	rU:dG	0.612	(0.574, 0.650)		0.204	0.192	20	40
GPBP1_-_56469933.23-P1P2_220	GPBP1_-_56469933.23-P1P2	GPBP1	GGGACTGAGACAGGTTGTGG	-9	rA:dA	0.253	(0.215, 0.291)		0.191	0.182	20	50
GPBP1_-_56469933.23-P1P2_223	GPBP1_-_56469933.23-P1P2	GPBP1	GGGACTGAGACGGGTTGTGG	-9	rG:dA	0.418	(0.379, 0.456)		0.191	0.200	30	50
GPBP1_-_56469933.23-P1P2_226	GPBP1_-_56469933.23-P1P2	GPBP1	GGGACTGAGACCGGTTGTGG	-9	rC:dA	0.471	(0.441, 0.501)		0.191	0.225	30	50
GPBP1_-_56469933.23-P1P2_234	GPBP1_-_56469933.23-P1P2	GPBP1	GGGACTGAGACTAGTTGTGG	-8	rA:dC	0.120	(0.099, 0.141)		0.181	0.201	30	50
GPBP1_-_56469933.23-P1P2_239	GPBP1_-_56469933.23-P1P2	GPBP1	GGGACTGAGACTCGTTGTGG	-8	rC:dC	0.050	(0.039, 0.061)		0.181	0.165	40	50
GPBP1_-_56469933.23-P1P2_242	GPBP1_-_56469933.23-P1P2	GPBP1	GGGACTGAGACTTGTTGTGG	-8	rU:dC	0.057	(0.042, 0.073)		0.181	0.165	30	30
GPBP1_-_56469933.23-P1P2_246	GPBP1_-_56469933.23-P1P2	GPBP1	GGGACTGAGACTGATTGTGG	-7	rA:dC	0.171	(0.140, 0.201)		0.120	0.201	30	50
GPBP1_-_56469933.23-P1P2_251	GPBP1_-_56469933.23-P1P2	GPBP1	GGGACTGAGACTGCTTGTGG	-7	rC:dC	0.044	(0.034, 0.055)		0.120	0.165	30	50
GPBP1_-_56469933.23-P1P2_254	GPBP1_-_56469933.23-P1P2	GPBP1	GGGACTGAGACTGTTTGTGG	-7	rU:dC	0.049	(0.035, 0.064)		0.120	0.165	30	40
GPBP1_-_56469933.23-P1P2_256	GPBP1_-_56469933.23-P1P2	GPBP1	GGGACTGAGACTGGATGTGG	-6	rA:dA	0.201	(0.176, 0.225)		0.139	0.182	20	40
GPBP1_-_56469933.23-P1P2_259	GPBP1_-_56469933.23-P1P2	GPBP1	GGGACTGAGACTGGGTGTGG	-6	rG:dA	0.199	(0.179, 0.220)		0.139	0.200	20	30
GPBP1_-_56469933.23-P1P2_262	GPBP1_-_56469933.23-P1P2	GPBP1	GGGACTGAGACTGGCTGTGG	-6	rC:dA	0.237	(0.212, 0.263)		0.139	0.225	30	40
GPBP1_-_56469933.23-P1P2_268	GPBP1_-_56469933.23-P1P2	GPBP1	GGGACTGAGACTGGTAGTGG	-5	rA:dA	0.235	(0.201, 0.270)		0.130	0.182	40	50
GPBP1_-_56469933.23-P1P2_271	GPBP1_-_56469933.23-P1P2	GPBP1	GGGACTGAGACTGGTGGTGG	-5	rG:dA	0.302	(0.275, 0.330)		0.130	0.200	30	40
GPBP1_-_56469933.23-P1P2_274	GPBP1_-_56469933.23-P1P2	GPBP1	GGGACTGAGACTGGTCGTGG	-5	rC:dA	0.258	(0.225, 0.290)		0.130	0.225	40	40
GPBP1_-_56469933.23-P1P2_282	GPBP1_-_56469933.23-P1P2	GPBP1	GGGACTGAGACTGGTTATGG	-4	rA:dC	0.125	(0.106, 0.143)		0.147	0.201	40	50
GPBP1_-_56469933.23-P1P2_287	GPBP1_-_56469933.23-P1P2	GPBP1	GGGACTGAGACTGGTTCTGG	-4	rC:dC	0.026	(0.015, 0.036)		0.147	0.165	30	40
GPBP1_-_56469933.23-P1P2_290	GPBP1_-_56469933.23-P1P2	GPBP1	GGGACTGAGACTGGTTTTGG	-4	rU:dC	0.040	(0.028, 0.052)		0.147	0.165	30	30
GPBP1_-_56469933.23-P1P2_292	GPBP1_-_56469933.23-P1P2	GPBP1	GGGACTGAGACTGGTTGAGG	-3	rA:dA	0.214	(0.188, 0.240)		0.116	0.182	30	40
GPBP1_-_56469933.23-P1P2_295	GPBP1_-_56469933.23-P1P2	GPBP1	GGGACTGAGACTGGTTGGGG	-3	rG:dA	0.335	(0.316, 0.353)		0.116	0.200	30	50
GPBP1_-_56469933.23-P1P2_298	GPBP1_-_56469933.23-P1P2	GPBP1	GGGACTGAGACTGGTTGCGG	-3	rC:dA	0.218	(0.190, 0.246)		0.116	0.225	40	50
GPBP1_-_56469933.23-P1P2_306	GPBP1_-_56469933.23-P1P2	GPBP1	GGGACTGAGACTGGTTGTAG	-2	rA:dC	0.097	(0.082, 0.112)		0.113	0.201	40	50
GPBP1_-_56469933.23-P1P2_311	GPBP1_-_56469933.23-P1P2	GPBP1	GGGACTGAGACTGGTTGTCG	-2	rC:dC	0.029	(0.018, 0.040)		0.113	0.165	40	50
GPBP1_-_56469933.23-P1P2_314	GPBP1_-_56469933.23-P1P2	GPBP1	GGGACTGAGACTGGTTGTTG	-2	rU:dC	0.036	(0.025, 0.046)		0.113	0.165	40	40
GPBP1_-_56469933.23-P1P2_318	GPBP1_-_56469933.23-P1P2	GPBP1	GGGACTGAGACTGGTTGTGA	-1	rA:dC	0.123	(0.104, 0.143)		0.105	0.201	30	30
GPBP1_-_56469933.23-P1P2_323	GPBP1_-_56469933.23-P1P2	GPBP1	GGGACTGAGACTGGTTGTGC	-1	rC:dC	0.036	(0.025, 0.048)		0.105	0.165	30	30
GPBP1_-_56469933.23-P1P2_326	GPBP1_-_56469933.23-P1P2	GPBP1	GGGACTGAGACTGGTTGTGT	-1	rU:dC	0.046	(0.035, 0.058)		0.105	0.165	30	50
GPBP1_-_56470125.23-P1P2	GPBP1_-_56470125.23-P1P2	GPBP1	GGGGTTTGAGGGGTCGGGAG			1.000					30	40
GPBP1_-_56470125.23-P1P2_102	GPBP1_-_56470125.23-P1P2	GPBP1	GAGGTTTGAGGGGTCGGGAG	-19	rA:dC	0.758	(0.728, 0.789)		0.260	0.201	30	30
GPBP1_-_56470125.23-P1P2_107	GPBP1_-_56470125.23-P1P2	GPBP1	GCGGTTTGAGGGGTCGGGAG	-19	rC:dC	0.779	(0.752, 0.806)		0.260	0.165	40	40
GPBP1_-_56470125.23-P1P2_110	GPBP1_-_56470125.23-P1P2	GPBP1	GTGGTTTGAGGGGTCGGGAG	-19	rU:dC	0.742	(0.712, 0.771)		0.260	0.165	40	40
GPBP1_-_56470125.23-P1P2_114	GPBP1_-_56470125.23-P1P2	GPBP1	GGAGTTTGAGGGGTCGGGAG	-18	rA:dC	0.732	(0.703, 0.761)		0.218	0.201	30	40
GPBP1_-_56470125.23-P1P2_119	GPBP1_-_56470125.23-P1P2	GPBP1	GGCGTTTGAGGGGTCGGGAG	-18	rC:dC	0.791	(0.765, 0.816)		0.218	0.165	30	50
GPBP1_-_56470125.23-P1P2_122	GPBP1_-_56470125.23-P1P2	GPBP1	GGTGTTTGAGGGGTCGGGAG	-18	rU:dC	0.748	(0.721, 0.775)		0.218	0.165	20	40
GPBP1_-_56470125.23-P1P2_126	GPBP1_-_56470125.23-P1P2	GPBP1	GGGATTTGAGGGGTCGGGAG	-17	rA:dC	0.724	(0.693, 0.755)		0.274	0.201	30	40
GPBP1_-_56470125.23-P1P2_131	GPBP1_-_56470125.23-P1P2	GPBP1	GGGCTTTGAGGGGTCGGGAG	-17	rC:dC	0.780	(0.750, 0.810)		0.274	0.165	20	40
GPBP1_-_56470125.23-P1P2_134	GPBP1_-_56470125.23-P1P2	GPBP1	GGGTTTTGAGGGGTCGGGAG	-17	rU:dC	0.734	(0.702, 0.766)		0.274	0.165	30	50
GPBP1_-_56470125.23-P1P2_136	GPBP1_-_56470125.23-P1P2	GPBP1	GGGGATTGAGGGGTCGGGAG	-16	rA:dA	0.770	(0.737, 0.803)		0.261	0.182	30	30
GPBP1_-_56470125.23-P1P2_139	GPBP1_-_56470125.23-P1P2	GPBP1	GGGGGTTGAGGGGTCGGGAG	-16	rG:dA	0.781	(0.750, 0.812)		0.261	0.200	30	40
GPBP1_-_56470125.23-P1P2_142	GPBP1_-_56470125.23-P1P2	GPBP1	GGGGCTTGAGGGGTCGGGAG	-16	rC:dA	0.793	(0.764, 0.823)		0.261	0.225	40	40
GPBP1_-_56470125.23-P1P2_148	GPBP1_-_56470125.23-P1P2	GPBP1	GGGGTATGAGGGGTCGGGAG	-15	rA:dA	0.806	(0.772, 0.840)		0.223	0.182	30	40
GPBP1_-_56470125.23-P1P2_151	GPBP1_-_56470125.23-P1P2	GPBP1	GGGGTGTGAGGGGTCGGGAG	-15	rG:dA	0.837	(0.806, 0.867)		0.223	0.200	20	30
GPBP1_-_56470125.23-P1P2_154	GPBP1_-_56470125.23-P1P2	GPBP1	GGGGTCTGAGGGGTCGGGAG	-15	rC:dA	0.825	(0.797, 0.853)		0.223	0.225	20	40
GPBP1_-_56470125.23-P1P2_160	GPBP1_-_56470125.23-P1P2	GPBP1	GGGGTTAGAGGGGTCGGGAG	-14	rA:dA	0.802	(0.771, 0.832)		0.256	0.182	40	40
GPBP1_-_56470125.23-P1P2_163	GPBP1_-_56470125.23-P1P2	GPBP1	GGGGTTGGAGGGGTCGGGAG	-14	rG:dA	0.824	(0.794, 0.854)		0.256	0.200	30	30
GPBP1_-_56470125.23-P1P2_166	GPBP1_-_56470125.23-P1P2	GPBP1	GGGGTTCGAGGGGTCGGGAG	-14	rC:dA	0.802	(0.775, 0.829)		0.256	0.225	30	40
GPBP1_-_56470125.23-P1P2_174	GPBP1_-_56470125.23-P1P2	GPBP1	GGGGTTTAAGGGGTCGGGAG	-13	rA:dC	0.771	(0.739, 0.803)		0.259	0.201	30	40
GPBP1_-_56470125.23-P1P2_179	GPBP1_-_56470125.23-P1P2	GPBP1	GGGGTTTCAGGGGTCGGGAG	-13	rC:dC	0.808	(0.772, 0.844)		0.259	0.165	20	40
GPBP1_-_56470125.23-P1P2_182	GPBP1_-_56470125.23-P1P2	GPBP1	GGGGTTTTAGGGGTCGGGAG	-13	rU:dC	0.804	(0.771, 0.837)		0.259	0.165	30	40
GPBP1_-_56470125.23-P1P2_189	GPBP1_-_56470125.23-P1P2	GPBP1	GGGGTTTGGGGGGTCGGGAG	-12	rG:dT	0.777	(0.748, 0.805)		0.259	0.235	20	30
GPBP1_-_56470125.23-P1P2_192	GPBP1_-_56470125.23-P1P2	GPBP1	GGGGTTTGCGGGGTCGGGAG	-12	rC:dT	0.763	(0.730, 0.795)		0.259	0.209	30	30
GPBP1_-_56470125.23-P1P2_195	GPBP1_-_56470125.23-P1P2	GPBP1	GGGGTTTGTGGGGTCGGGAG	-12	rU:dT	0.750	(0.718, 0.781)		0.259	0.186	20	30
GPBP1_-_56470125.23-P1P2_198	GPBP1_-_56470125.23-P1P2	GPBP1	GGGGTTTGAAGGGTCGGGAG	-11	rA:dC	0.583	(0.556, 0.609)		0.242	0.201	30	40
GPBP1_-_56470125.23-P1P2_203	GPBP1_-_56470125.23-P1P2	GPBP1	GGGGTTTGACGGGTCGGGAG	-11	rC:dC	0.463	(0.435, 0.492)		0.242	0.165	40	40
GPBP1_-_56470125.23-P1P2_206	GPBP1_-_56470125.23-P1P2	GPBP1	GGGGTTTGATGGGTCGGGAG	-11	rU:dC	0.478	(0.448, 0.509)		0.242	0.165	40	40
GPBP1_-_56470125.23-P1P2_210	GPBP1_-_56470125.23-P1P2	GPBP1	GGGGTTTGAGAGGTCGGGAG	-10	rA:dC	0.533	(0.507, 0.558)		0.204	0.201	30	40
GPBP1_-_56470125.23-P1P2_215	GPBP1_-_56470125.23-P1P2	GPBP1	GGGGTTTGAGCGGTCGGGAG	-10	rC:dC	0.346	(0.323, 0.369)		0.204	0.165	50	50
GPBP1_-_56470125.23-P1P2_218	GPBP1_-_56470125.23-P1P2	GPBP1	GGGGTTTGAGTGGTCGGGAG	-10	rU:dC	0.381	(0.353, 0.408)		0.204	0.165	40	50
GPBP1_-_56470125.23-P1P2_222	GPBP1_-_56470125.23-P1P2	GPBP1	GGGGTTTGAGGAGTCGGGAG	-9	rA:dC	0.430	(0.409, 0.450)		0.191	0.201	30	50
GPBP1_-_56470125.23-P1P2_227	GPBP1_-_56470125.23-P1P2	GPBP1	GGGGTTTGAGGCGTCGGGAG	-9	rC:dC	0.266	(0.248, 0.284)		0.191	0.165	40	40
GPBP1_-_56470125.23-P1P2_230	GPBP1_-_56470125.23-P1P2	GPBP1	GGGGTTTGAGGTGTCGGGAG	-9	rU:dC	0.316	(0.296, 0.336)		0.191	0.165	30	40
GPBP1_-_56470125.23-P1P2_234	GPBP1_-_56470125.23-P1P2	GPBP1	GGGGTTTGAGGGATCGGGAG	-8	rA:dC	0.405	(0.384, 0.426)		0.181	0.201	40	50
GPBP1_-_56470125.23-P1P2_239	GPBP1_-_56470125.23-P1P2	GPBP1	GGGGTTTGAGGGCTCGGGAG	-8	rC:dC	0.251	(0.234, 0.268)		0.181	0.165	30	50
GPBP1_-_56470125.23-P1P2_242	GPBP1_-_56470125.23-P1P2	GPBP1	GGGGTTTGAGGGTTCGGGAG	-8	rU:dC	0.259	(0.243, 0.276)		0.181	0.165	30	40
GPBP1_-_56470125.23-P1P2_244	GPBP1_-_56470125.23-P1P2	GPBP1	GGGGTTTGAGGGGACGGGAG	-7	rA:dA	0.401	(0.382, 0.419)		0.120	0.182	30	30
GPBP1_-_56470125.23-P1P2_247	GPBP1_-_56470125.23-P1P2	GPBP1	GGGGTTTGAGGGGGCGGGAG	-7	rG:dA	0.373	(0.359, 0.386)		0.120	0.200	20	20
GPBP1_-_56470125.23-P1P2_250	GPBP1_-_56470125.23-P1P2	GPBP1	GGGGTTTGAGGGGCCGGGAG	-7	rC:dA	0.467	(0.446, 0.487)		0.120	0.225	30	30
GPBP1_-_56470125.23-P1P2_257	GPBP1_-_56470125.23-P1P2	GPBP1	GGGGTTTGAGGGGTAGGGAG	-6	rA:dG	0.290	(0.268, 0.312)		0.139	0.164	20	30
GPBP1_-_56470125.23-P1P2_260	GPBP1_-_56470125.23-P1P2	GPBP1	GGGGTTTGAGGGGTGGGGAG	-6	rG:dG	0.294	(0.276, 0.312)		0.139	0.212	10	20
GPBP1_-_56470125.23-P1P2_265	GPBP1_-_56470125.23-P1P2	GPBP1	GGGGTTTGAGGGGTTGGGAG	-6	rU:dG	0.320	(0.298, 0.342)		0.139	0.192	20	30
GPBP1_-_56470125.23-P1P2_270	GPBP1_-_56470125.23-P1P2	GPBP1	GGGGTTTGAGGGGTCAGGAG	-5	rA:dC	0.347	(0.326, 0.368)		0.130	0.201	20	40
GPBP1_-_56470125.23-P1P2_275	GPBP1_-_56470125.23-P1P2	GPBP1	GGGGTTTGAGGGGTCCGGAG	-5	rC:dC	0.243	(0.217, 0.269)		0.130	0.165	30	30
GPBP1_-_56470125.23-P1P2_278	GPBP1_-_56470125.23-P1P2	GPBP1	GGGGTTTGAGGGGTCTGGAG	-5	rU:dC	0.224	(0.200, 0.248)		0.130	0.165	30	30
GPBP1_-_56470125.23-P1P2_282	GPBP1_-_56470125.23-P1P2	GPBP1	GGGGTTTGAGGGGTCGAGAG	-4	rA:dC	0.297	(0.278, 0.316)		0.147	0.201	40	50
GPBP1_-_56470125.23-P1P2_287	GPBP1_-_56470125.23-P1P2	GPBP1	GGGGTTTGAGGGGTCGCGAG	-4	rC:dC	0.107	(0.092, 0.122)		0.147	0.165	40	50
GPBP1_-_56470125.23-P1P2_290	GPBP1_-_56470125.23-P1P2	GPBP1	GGGGTTTGAGGGGTCGTGAG	-4	rU:dC	0.160	(0.145, 0.175)		0.147	0.165	40	40
GPBP1_-_56470125.23-P1P2_294	GPBP1_-_56470125.23-P1P2	GPBP1	GGGGTTTGAGGGGTCGGAAG	-3	rA:dC	0.261	(0.241, 0.281)		0.116	0.201	40	40
GPBP1_-_56470125.23-P1P2_299	GPBP1_-_56470125.23-P1P2	GPBP1	GGGGTTTGAGGGGTCGGCAG	-3	rC:dC	0.139	(0.120, 0.158)		0.116	0.165	30	40
GPBP1_-_56470125.23-P1P2_302	GPBP1_-_56470125.23-P1P2	GPBP1	GGGGTTTGAGGGGTCGGTAG	-3	rU:dC	0.171	(0.151, 0.192)		0.116	0.165	30	40
GPBP1_-_56470125.23-P1P2_309	GPBP1_-_56470125.23-P1P2	GPBP1	GGGGTTTGAGGGGTCGGGGG	-2	rG:dT	0.474	(0.454, 0.494)		0.113	0.235	20	30
GPBP1_-_56470125.23-P1P2_312	GPBP1_-_56470125.23-P1P2	GPBP1	GGGGTTTGAGGGGTCGGGCG	-2	rC:dT	0.256	(0.233, 0.279)		0.113	0.209	30	30
GPBP1_-_56470125.23-P1P2_315	GPBP1_-_56470125.23-P1P2	GPBP1	GGGGTTTGAGGGGTCGGGTG	-2	rU:dT	0.295	(0.276, 0.315)		0.113	0.186	30	30
GPBP1_-_56470125.23-P1P2_318	GPBP1_-_56470125.23-P1P2	GPBP1	GGGGTTTGAGGGGTCGGGAA	-1	rA:dC	0.286	(0.261, 0.310)		0.105	0.201	30	40
GPBP1_-_56470125.23-P1P2_323	GPBP1_-_56470125.23-P1P2	GPBP1	GGGGTTTGAGGGGTCGGGAC	-1	rC:dC	0.150	(0.137, 0.163)		0.105	0.165	30	30
GPBP1_-_56470125.23-P1P2_326	GPBP1_-_56470125.23-P1P2	GPBP1	GGGGTTTGAGGGGTCGGGAT	-1	rU:dC	0.160	(0.144, 0.177)		0.105	0.165	40	40
GPBP1_-_56470167.23-P1P2	GPBP1_-_56470167.23-P1P2	GPBP1	GAGGCTGCCCGCCGACGGAG			1.000					50	50
GPBP1_-_56470167.23-P1P2_105	GPBP1_-_56470167.23-P1P2	GPBP1	GGGGCTGCCCGCCGACGGAG	-19	rG:dT	0.803	(0.774, 0.833)		0.260	0.235	40	40
GPBP1_-_56470167.23-P1P2_108	GPBP1_-_56470167.23-P1P2	GPBP1	GCGGCTGCCCGCCGACGGAG	-19	rC:dT	0.753	(0.722, 0.784)		0.260	0.209	50	50
GPBP1_-_56470167.23-P1P2_111	GPBP1_-_56470167.23-P1P2	GPBP1	GTGGCTGCCCGCCGACGGAG	-19	rU:dT	0.714	(0.684, 0.743)		0.260	0.186	50	50
GPBP1_-_56470167.23-P1P2_114	GPBP1_-_56470167.23-P1P2	GPBP1	GAAGCTGCCCGCCGACGGAG	-18	rA:dC	0.696	(0.663, 0.730)		0.218	0.201	50	50
GPBP1_-_56470167.23-P1P2_119	GPBP1_-_56470167.23-P1P2	GPBP1	GACGCTGCCCGCCGACGGAG	-18	rC:dC	0.708	(0.671, 0.745)		0.218	0.165	40	40
GPBP1_-_56470167.23-P1P2_122	GPBP1_-_56470167.23-P1P2	GPBP1	GATGCTGCCCGCCGACGGAG	-18	rU:dC	0.664	(0.630, 0.697)		0.218	0.165	50	50
GPBP1_-_56470167.23-P1P2_126	GPBP1_-_56470167.23-P1P2	GPBP1	GAGACTGCCCGCCGACGGAG	-17	rA:dC	0.644	(0.612, 0.677)		0.274	0.201	40	50
GPBP1_-_56470167.23-P1P2_131	GPBP1_-_56470167.23-P1P2	GPBP1	GAGCCTGCCCGCCGACGGAG	-17	rC:dC	0.630	(0.598, 0.663)		0.274	0.165	40	40
GPBP1_-_56470167.23-P1P2_134	GPBP1_-_56470167.23-P1P2	GPBP1	GAGTCTGCCCGCCGACGGAG	-17	rU:dC	0.589	(0.556, 0.622)		0.274	0.165	50	50
GPBP1_-_56470167.23-P1P2_137	GPBP1_-_56470167.23-P1P2	GPBP1	GAGGATGCCCGCCGACGGAG	-16	rA:dG	0.642	(0.607, 0.677)		0.261	0.164	40	50
GPBP1_-_56470167.23-P1P2_140	GPBP1_-_56470167.23-P1P2	GPBP1	GAGGGTGCCCGCCGACGGAG	-16	rG:dG	0.658	(0.625, 0.691)		0.261	0.212	50	50
GPBP1_-_56470167.23-P1P2_145	GPBP1_-_56470167.23-P1P2	GPBP1	GAGGTTGCCCGCCGACGGAG	-16	rU:dG	0.729	(0.694, 0.764)		0.261	0.192	50	60
GPBP1_-_56470167.23-P1P2_148	GPBP1_-_56470167.23-P1P2	GPBP1	GAGGCAGCCCGCCGACGGAG	-15	rA:dA	0.795	(0.763, 0.827)		0.223	0.182	40	50
GPBP1_-_56470167.23-P1P2_151	GPBP1_-_56470167.23-P1P2	GPBP1	GAGGCGGCCCGCCGACGGAG	-15	rG:dA	0.864	(0.835, 0.893)		0.223	0.200	40	50
GPBP1_-_56470167.23-P1P2_154	GPBP1_-_56470167.23-P1P2	GPBP1	GAGGCCGCCCGCCGACGGAG	-15	rC:dA	0.813	(0.787, 0.839)		0.223	0.225	40	40
GPBP1_-_56470167.23-P1P2_162	GPBP1_-_56470167.23-P1P2	GPBP1	GAGGCTACCCGCCGACGGAG	-14	rA:dC	0.788	(0.752, 0.824)		0.256	0.201	50	50
GPBP1_-_56470167.23-P1P2_167	GPBP1_-_56470167.23-P1P2	GPBP1	GAGGCTCCCCGCCGACGGAG	-14	rC:dC	0.654	(0.609, 0.700)		0.256	0.165	50	50
GPBP1_-_56470167.23-P1P2_170	GPBP1_-_56470167.23-P1P2	GPBP1	GAGGCTTCCCGCCGACGGAG	-14	rU:dC	0.741	(0.698, 0.784)		0.256	0.165	40	50
GPBP1_-_56470167.23-P1P2_173	GPBP1_-_56470167.23-P1P2	GPBP1	GAGGCTGACCGCCGACGGAG	-13	rA:dG	0.829	(0.799, 0.860)		0.259	0.164	40	40
GPBP1_-_56470167.23-P1P2_176	GPBP1_-_56470167.23-P1P2	GPBP1	GAGGCTGGCCGCCGACGGAG	-13	rG:dG	0.851	(0.828, 0.874)		0.259	0.212	40	50
GPBP1_-_56470167.23-P1P2_181	GPBP1_-_56470167.23-P1P2	GPBP1	GAGGCTGTCCGCCGACGGAG	-13	rU:dG	0.868	(0.842, 0.895)		0.259	0.192	50	50
GPBP1_-_56470167.23-P1P2_185	GPBP1_-_56470167.23-P1P2	GPBP1	GAGGCTGCACGCCGACGGAG	-12	rA:dG	0.769	(0.742, 0.797)		0.259	0.164	30	30
GPBP1_-_56470167.23-P1P2_188	GPBP1_-_56470167.23-P1P2	GPBP1	GAGGCTGCGCGCCGACGGAG	-12	rG:dG	0.801	(0.774, 0.829)		0.259	0.212	40	40
GPBP1_-_56470167.23-P1P2_193	GPBP1_-_56470167.23-P1P2	GPBP1	GAGGCTGCTCGCCGACGGAG	-12	rU:dG	0.879	(0.855, 0.903)		0.259	0.192	40	50
GPBP1_-_56470167.23-P1P2_197	GPBP1_-_56470167.23-P1P2	GPBP1	GAGGCTGCCAGCCGACGGAG	-11	rA:dG	0.591	(0.556, 0.627)		0.242	0.164	30	50
GPBP1_-_56470167.23-P1P2_200	GPBP1_-_56470167.23-P1P2	GPBP1	GAGGCTGCCGGCCGACGGAG	-11	rG:dG	0.685	(0.661, 0.710)		0.242	0.212	40	50
GPBP1_-_56470167.23-P1P2_205	GPBP1_-_56470167.23-P1P2	GPBP1	GAGGCTGCCTGCCGACGGAG	-11	rU:dG	0.769	(0.743, 0.794)		0.242	0.192	40	60
GPBP1_-_56470167.23-P1P2_210	GPBP1_-_56470167.23-P1P2	GPBP1	GAGGCTGCCCACCGACGGAG	-10	rA:dC	0.365	(0.340, 0.391)		0.204	0.201	30	30
GPBP1_-_56470167.23-P1P2_215	GPBP1_-_56470167.23-P1P2	GPBP1	GAGGCTGCCCCCCGACGGAG	-10	rC:dC	0.228	(0.200, 0.257)		0.204	0.165	40	40
GPBP1_-_56470167.23-P1P2_218	GPBP1_-_56470167.23-P1P2	GPBP1	GAGGCTGCCCTCCGACGGAG	-10	rU:dC	0.231	(0.211, 0.251)		0.204	0.165	40	50
GPBP1_-_56470167.23-P1P2_221	GPBP1_-_56470167.23-P1P2	GPBP1	GAGGCTGCCCGACGACGGAG	-9	rA:dG	0.279	(0.243, 0.315)		0.191	0.164	50	50
GPBP1_-_56470167.23-P1P2_224	GPBP1_-_56470167.23-P1P2	GPBP1	GAGGCTGCCCGGCGACGGAG	-9	rG:dG	0.537	(0.501, 0.573)		0.191	0.212	50	50
GPBP1_-_56470167.23-P1P2_229	GPBP1_-_56470167.23-P1P2	GPBP1	GAGGCTGCCCGTCGACGGAG	-9	rU:dG	0.696	(0.672, 0.721)		0.191	0.192	40	40
GPBP1_-_56470167.23-P1P2_233	GPBP1_-_56470167.23-P1P2	GPBP1	GAGGCTGCCCGCAGACGGAG	-8	rA:dG	0.137	(0.117, 0.157)		0.181	0.164	40	40
GPBP1_-_56470167.23-P1P2_236	GPBP1_-_56470167.23-P1P2	GPBP1	GAGGCTGCCCGCGGACGGAG	-8	rG:dG	0.320	(0.291, 0.349)		0.181	0.212	40	40
GPBP1_-_56470167.23-P1P2_241	GPBP1_-_56470167.23-P1P2	GPBP1	GAGGCTGCCCGCTGACGGAG	-8	rU:dG	0.492	(0.463, 0.522)		0.181	0.192	30	50
GPBP1_-_56470167.23-P1P2_246	GPBP1_-_56470167.23-P1P2	GPBP1	GAGGCTGCCCGCCAACGGAG	-7	rA:dC	0.212	(0.189, 0.236)		0.120	0.201	50	50
GPBP1_-_56470167.23-P1P2_251	GPBP1_-_56470167.23-P1P2	GPBP1	GAGGCTGCCCGCCCACGGAG	-7	rC:dC	0.102	(0.088, 0.116)		0.120	0.165	30	30
GPBP1_-_56470167.23-P1P2_254	GPBP1_-_56470167.23-P1P2	GPBP1	GAGGCTGCCCGCCTACGGAG	-7	rU:dC	0.095	(0.081, 0.109)		0.120	0.165	30	50
GPBP1_-_56470167.23-P1P2_261	GPBP1_-_56470167.23-P1P2	GPBP1	GAGGCTGCCCGCCGGCGGAG	-6	rG:dT	0.391	(0.367, 0.415)		0.139	0.235	30	30
GPBP1_-_56470167.23-P1P2_264	GPBP1_-_56470167.23-P1P2	GPBP1	GAGGCTGCCCGCCGCCGGAG	-6	rC:dT	0.170	(0.151, 0.188)		0.139	0.209	40	40
GPBP1_-_56470167.23-P1P2_267	GPBP1_-_56470167.23-P1P2	GPBP1	GAGGCTGCCCGCCGTCGGAG	-6	rU:dT	0.159	(0.140, 0.178)		0.139	0.186	30	40
GPBP1_-_56470167.23-P1P2_269	GPBP1_-_56470167.23-P1P2	GPBP1	GAGGCTGCCCGCCGAAGGAG	-5	rA:dG	0.115	(0.097, 0.132)		0.130	0.164	30	50
GPBP1_-_56470167.23-P1P2_272	GPBP1_-_56470167.23-P1P2	GPBP1	GAGGCTGCCCGCCGAGGGAG	-5	rG:dG	0.188	(0.170, 0.206)		0.130	0.212	30	40
GPBP1_-_56470167.23-P1P2_277	GPBP1_-_56470167.23-P1P2	GPBP1	GAGGCTGCCCGCCGATGGAG	-5	rU:dG	0.178	(0.160, 0.196)		0.130	0.192	40	60
GPBP1_-_56470167.23-P1P2_282	GPBP1_-_56470167.23-P1P2	GPBP1	GAGGCTGCCCGCCGACAGAG	-4	rA:dC	0.108	(0.092, 0.124)		0.147	0.201	30	30
GPBP1_-_56470167.23-P1P2_287	GPBP1_-_56470167.23-P1P2	GPBP1	GAGGCTGCCCGCCGACCGAG	-4	rC:dC	0.025	(0.013, 0.036)		0.147	0.165	40	40
GPBP1_-_56470167.23-P1P2_290	GPBP1_-_56470167.23-P1P2	GPBP1	GAGGCTGCCCGCCGACTGAG	-4	rU:dC	0.031	(0.019, 0.042)		0.147	0.165	40	50
GPBP1_-_56470167.23-P1P2_294	GPBP1_-_56470167.23-P1P2	GPBP1	GAGGCTGCCCGCCGACGAAG	-3	rA:dC	0.079	(0.065, 0.093)		0.116	0.201	40	40
GPBP1_-_56470167.23-P1P2_299	GPBP1_-_56470167.23-P1P2	GPBP1	GAGGCTGCCCGCCGACGCAG	-3	rC:dC	0.033	(0.022, 0.044)		0.116	0.165	40	50
GPBP1_-_56470167.23-P1P2_302	GPBP1_-_56470167.23-P1P2	GPBP1	GAGGCTGCCCGCCGACGTAG	-3	rU:dC	0.045	(0.032, 0.058)		0.116	0.165	50	50
GPBP1_-_56470167.23-P1P2_309	GPBP1_-_56470167.23-P1P2	GPBP1	GAGGCTGCCCGCCGACGGGG	-2	rG:dT	0.466	(0.442, 0.491)		0.113	0.235	40	50
GPBP1_-_56470167.23-P1P2_312	GPBP1_-_56470167.23-P1P2	GPBP1	GAGGCTGCCCGCCGACGGCG	-2	rC:dT	0.119	(0.100, 0.138)		0.113	0.209	40	40
GPBP1_-_56470167.23-P1P2_315	GPBP1_-_56470167.23-P1P2	GPBP1	GAGGCTGCCCGCCGACGGTG	-2	rU:dT	0.175	(0.150, 0.201)		0.113	0.186	30	60
GPBP1_-_56470167.23-P1P2_318	GPBP1_-_56470167.23-P1P2	GPBP1	GAGGCTGCCCGCCGACGGAA	-1	rA:dC	0.136	(0.111, 0.161)		0.105	0.201	50	60
GPBP1_-_56470167.23-P1P2_323	GPBP1_-_56470167.23-P1P2	GPBP1	GAGGCTGCCCGCCGACGGAC	-1	rC:dC	0.044	(0.032, 0.056)		0.105	0.165	50	50
GPBP1_-_56470167.23-P1P2_326	GPBP1_-_56470167.23-P1P2	GPBP1	GAGGCTGCCCGCCGACGGAT	-1	rU:dC	0.050	(0.037, 0.063)		0.105	0.165	50	50
GPC1_+_241375119.23-P1P2	GPC1_+_241375119.23-P1P2	GPC1	GGAGGTCCGAACGCTCGCTC			1.000					50	60
GPC1_+_241375119.23-P1P2_102	GPC1_+_241375119.23-P1P2	GPC1	GAAGGTCCGAACGCTCGCTC	-19	rA:dC	0.719	(0.671, 0.768)		0.260	0.201	40	70
GPC1_+_241375119.23-P1P2_107	GPC1_+_241375119.23-P1P2	GPC1	GCAGGTCCGAACGCTCGCTC	-19	rC:dC	0.707	(0.660, 0.754)		0.260	0.165	50	60
GPC1_+_241375119.23-P1P2_110	GPC1_+_241375119.23-P1P2	GPC1	GTAGGTCCGAACGCTCGCTC	-19	rU:dC	0.751	(0.711, 0.791)		0.260	0.165	50	60
GPC1_+_241375119.23-P1P2_117	GPC1_+_241375119.23-P1P2	GPC1	GGGGGTCCGAACGCTCGCTC	-18	rG:dT	0.835	(0.792, 0.878)		0.218	0.235	50	50
GPC1_+_241375119.23-P1P2_120	GPC1_+_241375119.23-P1P2	GPC1	GGCGGTCCGAACGCTCGCTC	-18	rC:dT	0.712	(0.667, 0.757)		0.218	0.209	50	50
GPC1_+_241375119.23-P1P2_123	GPC1_+_241375119.23-P1P2	GPC1	GGTGGTCCGAACGCTCGCTC	-18	rU:dT	0.647	(0.600, 0.694)		0.218	0.186	60	60
GPC1_+_241375119.23-P1P2_126	GPC1_+_241375119.23-P1P2	GPC1	GGAAGTCCGAACGCTCGCTC	-17	rA:dC	0.377	(0.337, 0.416)		0.274	0.201	40	70
GPC1_+_241375119.23-P1P2_131	GPC1_+_241375119.23-P1P2	GPC1	GGACGTCCGAACGCTCGCTC	-17	rC:dC	0.410	(0.373, 0.447)		0.274	0.165	50	60
GPC1_+_241375119.23-P1P2_134	GPC1_+_241375119.23-P1P2	GPC1	GGATGTCCGAACGCTCGCTC	-17	rU:dC	0.364	(0.330, 0.399)		0.274	0.165	40	60
GPC1_+_241375119.23-P1P2_138	GPC1_+_241375119.23-P1P2	GPC1	GGAGATCCGAACGCTCGCTC	-16	rA:dC	0.312	(0.275, 0.349)		0.261	0.201	50	60
GPC1_+_241375119.23-P1P2_143	GPC1_+_241375119.23-P1P2	GPC1	GGAGCTCCGAACGCTCGCTC	-16	rC:dC	0.300	(0.264, 0.336)		0.261	0.165	50	50
GPC1_+_241375119.23-P1P2_146	GPC1_+_241375119.23-P1P2	GPC1	GGAGTTCCGAACGCTCGCTC	-16	rU:dC	0.233	(0.203, 0.263)		0.261	0.165	50	60
GPC1_+_241375119.23-P1P2_148	GPC1_+_241375119.23-P1P2	GPC1	GGAGGACCGAACGCTCGCTC	-15	rA:dA	0.312	(0.272, 0.352)		0.223	0.182	40	60
GPC1_+_241375119.23-P1P2_151	GPC1_+_241375119.23-P1P2	GPC1	GGAGGGCCGAACGCTCGCTC	-15	rG:dA	0.434	(0.395, 0.473)		0.223	0.200	50	50
GPC1_+_241375119.23-P1P2_154	GPC1_+_241375119.23-P1P2	GPC1	GGAGGCCCGAACGCTCGCTC	-15	rC:dA	0.397	(0.356, 0.438)		0.223	0.225	50	50
GPC1_+_241375119.23-P1P2_161	GPC1_+_241375119.23-P1P2	GPC1	GGAGGTACGAACGCTCGCTC	-14	rA:dG	0.262	(0.222, 0.302)		0.256	0.164	50	60
GPC1_+_241375119.23-P1P2_164	GPC1_+_241375119.23-P1P2	GPC1	GGAGGTGCGAACGCTCGCTC	-14	rG:dG	0.342	(0.297, 0.387)		0.256	0.212	40	50
GPC1_+_241375119.23-P1P2_169	GPC1_+_241375119.23-P1P2	GPC1	GGAGGTTCGAACGCTCGCTC	-14	rU:dG	0.427	(0.375, 0.479)		0.256	0.192	50	50
GPC1_+_241375119.23-P1P2_173	GPC1_+_241375119.23-P1P2	GPC1	GGAGGTCAGAACGCTCGCTC	-13	rA:dG	0.213	(0.168, 0.258)		0.259	0.164	50	60
GPC1_+_241375119.23-P1P2_176	GPC1_+_241375119.23-P1P2	GPC1	GGAGGTCGGAACGCTCGCTC	-13	rG:dG	0.359	(0.313, 0.406)		0.259	0.212	50	50
GPC1_+_241375119.23-P1P2_181	GPC1_+_241375119.23-P1P2	GPC1	GGAGGTCTGAACGCTCGCTC	-13	rU:dG	0.420	(0.380, 0.460)		0.259	0.192	40	60
GPC1_+_241375119.23-P1P2_186	GPC1_+_241375119.23-P1P2	GPC1	GGAGGTCCAAACGCTCGCTC	-12	rA:dC	0.098	(0.071, 0.126)		0.259	0.201	50	50
GPC1_+_241375119.23-P1P2_191	GPC1_+_241375119.23-P1P2	GPC1	GGAGGTCCCAACGCTCGCTC	-12	rC:dC	0.024	(0.002, 0.046)		0.259	0.165	40	50
GPC1_+_241375119.23-P1P2_194	GPC1_+_241375119.23-P1P2	GPC1	GGAGGTCCTAACGCTCGCTC	-12	rU:dC	0.077	(0.044, 0.110)		0.259	0.165	50	60
GPC1_+_241375119.23-P1P2_201	GPC1_+_241375119.23-P1P2	GPC1	GGAGGTCCGGACGCTCGCTC	-11	rG:dT	0.683	(0.644, 0.723)		0.242	0.235	40	50
GPC1_+_241375119.23-P1P2_204	GPC1_+_241375119.23-P1P2	GPC1	GGAGGTCCGCACGCTCGCTC	-11	rC:dT	0.055	(0.026, 0.084)		0.242	0.209	40	40
GPC1_+_241375119.23-P1P2_207	GPC1_+_241375119.23-P1P2	GPC1	GGAGGTCCGTACGCTCGCTC	-11	rU:dT	0.122	(0.083, 0.161)		0.242	0.186	40	40
GPC1_+_241375119.23-P1P2_213	GPC1_+_241375119.23-P1P2	GPC1	GGAGGTCCGAGCGCTCGCTC	-10	rG:dT	0.634	(0.585, 0.683)		0.204	0.235	40	50
GPC1_+_241375119.23-P1P2_216	GPC1_+_241375119.23-P1P2	GPC1	GGAGGTCCGACCGCTCGCTC	-10	rC:dT	0.061	(0.033, 0.089)		0.204	0.209	40	40
GPC1_+_241375119.23-P1P2_219	GPC1_+_241375119.23-P1P2	GPC1	GGAGGTCCGATCGCTCGCTC	-10	rU:dT	0.075	(0.050, 0.101)		0.204	0.186	40	40
GPC1_+_241375119.23-P1P2_221	GPC1_+_241375119.23-P1P2	GPC1	GGAGGTCCGAAAGCTCGCTC	-9	rA:dG	-0.035	(-0.048, -0.021)		0.191	0.164	30	50
GPC1_+_241375119.23-P1P2_224	GPC1_+_241375119.23-P1P2	GPC1	GGAGGTCCGAAGGCTCGCTC	-9	rG:dG	0.138	(0.109, 0.166)		0.191	0.212	40	40
GPC1_+_241375119.23-P1P2_229	GPC1_+_241375119.23-P1P2	GPC1	GGAGGTCCGAATGCTCGCTC	-9	rU:dG	0.175	(0.147, 0.203)		0.191	0.192	40	60
GPC1_+_241375119.23-P1P2_234	GPC1_+_241375119.23-P1P2	GPC1	GGAGGTCCGAACACTCGCTC	-8	rA:dC	-0.010	(-0.023, 0.002)		0.181	0.201	30	60
GPC1_+_241375119.23-P1P2_239	GPC1_+_241375119.23-P1P2	GPC1	GGAGGTCCGAACCCTCGCTC	-8	rC:dC	0.023	(0.013, 0.033)		0.181	0.165	40	60
GPC1_+_241375119.23-P1P2_242	GPC1_+_241375119.23-P1P2	GPC1	GGAGGTCCGAACTCTCGCTC	-8	rU:dC	-0.009	(-0.020, 0.002)		0.181	0.165	40	40
GPC1_+_241375119.23-P1P2_245	GPC1_+_241375119.23-P1P2	GPC1	GGAGGTCCGAACGATCGCTC	-7	rA:dG	-0.021	(-0.034, -0.007)		0.120	0.164	50	70
GPC1_+_241375119.23-P1P2_248	GPC1_+_241375119.23-P1P2	GPC1	GGAGGTCCGAACGGTCGCTC	-7	rG:dG	0.016	(0.004, 0.028)		0.120	0.212	50	60
GPC1_+_241375119.23-P1P2_253	GPC1_+_241375119.23-P1P2	GPC1	GGAGGTCCGAACGTTCGCTC	-7	rU:dG	-0.020	(-0.036, -0.004)		0.120	0.192	40	60
GPC1_+_241375119.23-P1P2_256	GPC1_+_241375119.23-P1P2	GPC1	GGAGGTCCGAACGCACGCTC	-6	rA:dA	0.001	(-0.015, 0.016)		0.139	0.182	40	40
GPC1_+_241375119.23-P1P2_259	GPC1_+_241375119.23-P1P2	GPC1	GGAGGTCCGAACGCGCGCTC	-6	rG:dA	0.002	(-0.011, 0.015)		0.139	0.200	40	50
GPC1_+_241375119.23-P1P2_262	GPC1_+_241375119.23-P1P2	GPC1	GGAGGTCCGAACGCCCGCTC	-6	rC:dA	0.077	(0.059, 0.095)		0.139	0.225	50	50
GPC1_+_241375119.23-P1P2_269	GPC1_+_241375119.23-P1P2	GPC1	GGAGGTCCGAACGCTAGCTC	-5	rA:dG	-0.020	(-0.033, -0.007)		0.130	0.164	40	60
GPC1_+_241375119.23-P1P2_272	GPC1_+_241375119.23-P1P2	GPC1	GGAGGTCCGAACGCTGGCTC	-5	rG:dG	0.003	(-0.010, 0.015)		0.130	0.212	40	50
GPC1_+_241375119.23-P1P2_277	GPC1_+_241375119.23-P1P2	GPC1	GGAGGTCCGAACGCTTGCTC	-5	rU:dG	-0.023	(-0.038, -0.008)		0.130	0.192	40	60
GPC1_+_241375119.23-P1P2_282	GPC1_+_241375119.23-P1P2	GPC1	GGAGGTCCGAACGCTCACTC	-4	rA:dC	-0.011	(-0.028, 0.006)		0.147	0.201	40	50
GPC1_+_241375119.23-P1P2_287	GPC1_+_241375119.23-P1P2	GPC1	GGAGGTCCGAACGCTCCCTC	-4	rC:dC	0.000	(-0.012, 0.013)		0.147	0.165	50	50
GPC1_+_241375119.23-P1P2_290	GPC1_+_241375119.23-P1P2	GPC1	GGAGGTCCGAACGCTCTCTC	-4	rU:dC	-0.014	(-0.028, 0.001)		0.147	0.165	40	50
GPC1_+_241375119.23-P1P2_293	GPC1_+_241375119.23-P1P2	GPC1	GGAGGTCCGAACGCTCGATC	-3	rA:dG	-0.010	(-0.024, 0.005)		0.116	0.164	50	60
GPC1_+_241375119.23-P1P2_296	GPC1_+_241375119.23-P1P2	GPC1	GGAGGTCCGAACGCTCGGTC	-3	rG:dG	0.038	(0.022, 0.054)		0.116	0.212	30	60
GPC1_+_241375119.23-P1P2_301	GPC1_+_241375119.23-P1P2	GPC1	GGAGGTCCGAACGCTCGTTC	-3	rU:dG	0.001	(-0.016, 0.017)		0.116	0.192	50	60
GPC1_+_241375119.23-P1P2_304	GPC1_+_241375119.23-P1P2	GPC1	GGAGGTCCGAACGCTCGCAC	-2	rA:dA	0.016	(0.004, 0.028)		0.113	0.182	60	60
GPC1_+_241375119.23-P1P2_307	GPC1_+_241375119.23-P1P2	GPC1	GGAGGTCCGAACGCTCGCGC	-2	rG:dA	0.043	(0.033, 0.053)		0.113	0.200	60	60
GPC1_+_241375119.23-P1P2_310	GPC1_+_241375119.23-P1P2	GPC1	GGAGGTCCGAACGCTCGCCC	-2	rC:dA	0.050	(0.033, 0.067)		0.113	0.225	40	50
GPC1_+_241375119.23-P1P2_317	GPC1_+_241375119.23-P1P2	GPC1	GGAGGTCCGAACGCTCGCTA	-1	rA:dG	-0.014	(-0.029, 0.001)		0.105	0.164	50	60
GPC1_+_241375119.23-P1P2_320	GPC1_+_241375119.23-P1P2	GPC1	GGAGGTCCGAACGCTCGCTG	-1	rG:dG	0.024	(0.012, 0.036)		0.105	0.212	50	60
GPC1_+_241375119.23-P1P2_325	GPC1_+_241375119.23-P1P2	GPC1	GGAGGTCCGAACGCTCGCTT	-1	rU:dG	-0.017	(-0.033, -0.002)		0.105	0.192	50	50
GPC1_+_241375166.23-P1P2	GPC1_+_241375166.23-P1P2	GPC1	GAGACAACAAAAGCCGGCGG			1.000					30	40
GPC1_+_241375166.23-P1P2_105	GPC1_+_241375166.23-P1P2	GPC1	GGGACAACAAAAGCCGGCGG	-19	rG:dT	0.912	(0.876, 0.948)		0.260	0.235	40	50
GPC1_+_241375166.23-P1P2_108	GPC1_+_241375166.23-P1P2	GPC1	GCGACAACAAAAGCCGGCGG	-19	rC:dT	0.840	(0.801, 0.880)		0.260	0.209	30	40
GPC1_+_241375166.23-P1P2_111	GPC1_+_241375166.23-P1P2	GPC1	GTGACAACAAAAGCCGGCGG	-19	rU:dT	0.779	(0.738, 0.821)		0.260	0.186	40	50
GPC1_+_241375166.23-P1P2_114	GPC1_+_241375166.23-P1P2	GPC1	GAAACAACAAAAGCCGGCGG	-18	rA:dC	0.716	(0.681, 0.751)		0.218	0.201	20	50
GPC1_+_241375166.23-P1P2_119	GPC1_+_241375166.23-P1P2	GPC1	GACACAACAAAAGCCGGCGG	-18	rC:dC	0.756	(0.717, 0.796)		0.218	0.165	30	40
GPC1_+_241375166.23-P1P2_122	GPC1_+_241375166.23-P1P2	GPC1	GATACAACAAAAGCCGGCGG	-18	rU:dC	0.718	(0.685, 0.752)		0.218	0.165	30	50
GPC1_+_241375166.23-P1P2_129	GPC1_+_241375166.23-P1P2	GPC1	GAGGCAACAAAAGCCGGCGG	-17	rG:dT	1.018	(0.974, 1.062)		0.274	0.235	40	40
GPC1_+_241375166.23-P1P2_132	GPC1_+_241375166.23-P1P2	GPC1	GAGCCAACAAAAGCCGGCGG	-17	rC:dT	0.858	(0.814, 0.902)		0.274	0.209	40	40
GPC1_+_241375166.23-P1P2_135	GPC1_+_241375166.23-P1P2	GPC1	GAGTCAACAAAAGCCGGCGG	-17	rU:dT	0.793	(0.747, 0.840)		0.274	0.186	40	50
GPC1_+_241375166.23-P1P2_137	GPC1_+_241375166.23-P1P2	GPC1	GAGAAAACAAAAGCCGGCGG	-16	rA:dG	0.619	(0.562, 0.675)		0.261	0.164	20	30
GPC1_+_241375166.23-P1P2_140	GPC1_+_241375166.23-P1P2	GPC1	GAGAGAACAAAAGCCGGCGG	-16	rG:dG	0.671	(0.626, 0.716)		0.261	0.212	30	40
GPC1_+_241375166.23-P1P2_145	GPC1_+_241375166.23-P1P2	GPC1	GAGATAACAAAAGCCGGCGG	-16	rU:dG	0.774	(0.718, 0.830)		0.261	0.192	30	40
GPC1_+_241375166.23-P1P2_153	GPC1_+_241375166.23-P1P2	GPC1	GAGACGACAAAAGCCGGCGG	-15	rG:dT	1.065	(1.023, 1.107)		0.223	0.235	30	40
GPC1_+_241375166.23-P1P2_156	GPC1_+_241375166.23-P1P2	GPC1	GAGACCACAAAAGCCGGCGG	-15	rC:dT	0.960	(0.919, 1.000)		0.223	0.209	40	40
GPC1_+_241375166.23-P1P2_159	GPC1_+_241375166.23-P1P2	GPC1	GAGACTACAAAAGCCGGCGG	-15	rU:dT	0.911	(0.863, 0.959)		0.223	0.186	40	50
GPC1_+_241375166.23-P1P2_165	GPC1_+_241375166.23-P1P2	GPC1	GAGACAGCAAAAGCCGGCGG	-14	rG:dT	1.016	(0.977, 1.056)		0.256	0.235	30	50
GPC1_+_241375166.23-P1P2_168	GPC1_+_241375166.23-P1P2	GPC1	GAGACACCAAAAGCCGGCGG	-14	rC:dT	0.884	(0.836, 0.933)		0.256	0.209	30	50
GPC1_+_241375166.23-P1P2_171	GPC1_+_241375166.23-P1P2	GPC1	GAGACATCAAAAGCCGGCGG	-14	rU:dT	0.897	(0.846, 0.948)		0.256	0.186	40	50
GPC1_+_241375166.23-P1P2_173	GPC1_+_241375166.23-P1P2	GPC1	GAGACAAAAAAAGCCGGCGG	-13	rA:dG	0.628	(0.578, 0.678)		0.259	0.164	20	30
GPC1_+_241375166.23-P1P2_176	GPC1_+_241375166.23-P1P2	GPC1	GAGACAAGAAAAGCCGGCGG	-13	rG:dG	0.733	(0.684, 0.781)		0.259	0.212	30	40
GPC1_+_241375166.23-P1P2_181	GPC1_+_241375166.23-P1P2	GPC1	GAGACAATAAAAGCCGGCGG	-13	rU:dG	0.822	(0.776, 0.868)		0.259	0.192	30	40
GPC1_+_241375166.23-P1P2_189	GPC1_+_241375166.23-P1P2	GPC1	GAGACAACGAAAGCCGGCGG	-12	rG:dT	1.025	(0.982, 1.067)		0.259	0.235	30	50
GPC1_+_241375166.23-P1P2_192	GPC1_+_241375166.23-P1P2	GPC1	GAGACAACCAAAGCCGGCGG	-12	rC:dT	0.746	(0.697, 0.795)		0.259	0.209	40	40
GPC1_+_241375166.23-P1P2_195	GPC1_+_241375166.23-P1P2	GPC1	GAGACAACTAAAGCCGGCGG	-12	rU:dT	0.823	(0.778, 0.868)		0.259	0.186	30	60
GPC1_+_241375166.23-P1P2_201	GPC1_+_241375166.23-P1P2	GPC1	GAGACAACAGAAGCCGGCGG	-11	rG:dT	0.931	(0.894, 0.967)		0.242	0.235	20	20
GPC1_+_241375166.23-P1P2_204	GPC1_+_241375166.23-P1P2	GPC1	GAGACAACACAAGCCGGCGG	-11	rC:dT	0.569	(0.517, 0.622)		0.242	0.209	40	40
GPC1_+_241375166.23-P1P2_207	GPC1_+_241375166.23-P1P2	GPC1	GAGACAACATAAGCCGGCGG	-11	rU:dT	0.660	(0.608, 0.712)		0.242	0.186	40	40
GPC1_+_241375166.23-P1P2_213	GPC1_+_241375166.23-P1P2	GPC1	GAGACAACAAGAGCCGGCGG	-10	rG:dT	0.883	(0.850, 0.915)		0.204	0.235	40	40
GPC1_+_241375166.23-P1P2_216	GPC1_+_241375166.23-P1P2	GPC1	GAGACAACAACAGCCGGCGG	-10	rC:dT	0.468	(0.420, 0.517)		0.204	0.209	40	40
GPC1_+_241375166.23-P1P2_219	GPC1_+_241375166.23-P1P2	GPC1	GAGACAACAATAGCCGGCGG	-10	rU:dT	0.525	(0.483, 0.566)		0.204	0.186	50	50
GPC1_+_241375166.23-P1P2_225	GPC1_+_241375166.23-P1P2	GPC1	GAGACAACAAAGGCCGGCGG	-9	rG:dT	0.857	(0.822, 0.891)		0.191	0.235	30	30
GPC1_+_241375166.23-P1P2_228	GPC1_+_241375166.23-P1P2	GPC1	GAGACAACAAACGCCGGCGG	-9	rC:dT	0.390	(0.344, 0.435)		0.191	0.209	30	50
GPC1_+_241375166.23-P1P2_231	GPC1_+_241375166.23-P1P2	GPC1	GAGACAACAAATGCCGGCGG	-9	rU:dT	0.452	(0.408, 0.496)		0.191	0.186	40	40
GPC1_+_241375166.23-P1P2_234	GPC1_+_241375166.23-P1P2	GPC1	GAGACAACAAAAACCGGCGG	-8	rA:dC	0.144	(0.117, 0.170)		0.181	0.201	20	40
GPC1_+_241375166.23-P1P2_239	GPC1_+_241375166.23-P1P2	GPC1	GAGACAACAAAACCCGGCGG	-8	rC:dC	0.091	(0.077, 0.105)		0.181	0.165	40	50
GPC1_+_241375166.23-P1P2_242	GPC1_+_241375166.23-P1P2	GPC1	GAGACAACAAAATCCGGCGG	-8	rU:dC	0.056	(0.042, 0.071)		0.181	0.165	40	60
GPC1_+_241375166.23-P1P2_245	GPC1_+_241375166.23-P1P2	GPC1	GAGACAACAAAAGACGGCGG	-7	rA:dG	0.072	(0.055, 0.089)		0.120	0.164	50	50
GPC1_+_241375166.23-P1P2_248	GPC1_+_241375166.23-P1P2	GPC1	GAGACAACAAAAGGCGGCGG	-7	rG:dG	0.138	(0.119, 0.156)		0.120	0.212	30	30
GPC1_+_241375166.23-P1P2_253	GPC1_+_241375166.23-P1P2	GPC1	GAGACAACAAAAGTCGGCGG	-7	rU:dG	0.122	(0.097, 0.147)		0.120	0.192	50	50
GPC1_+_241375166.23-P1P2_257	GPC1_+_241375166.23-P1P2	GPC1	GAGACAACAAAAGCAGGCGG	-6	rA:dG	0.040	(0.023, 0.057)		0.139	0.164	30	50
GPC1_+_241375166.23-P1P2_260	GPC1_+_241375166.23-P1P2	GPC1	GAGACAACAAAAGCGGGCGG	-6	rG:dG	0.055	(0.041, 0.068)		0.139	0.212	30	30
GPC1_+_241375166.23-P1P2_265	GPC1_+_241375166.23-P1P2	GPC1	GAGACAACAAAAGCTGGCGG	-6	rU:dG	0.085	(0.063, 0.106)		0.139	0.192	30	40
GPC1_+_241375166.23-P1P2_270	GPC1_+_241375166.23-P1P2	GPC1	GAGACAACAAAAGCCAGCGG	-5	rA:dC	0.104	(0.087, 0.121)		0.130	0.201	30	40
GPC1_+_241375166.23-P1P2_275	GPC1_+_241375166.23-P1P2	GPC1	GAGACAACAAAAGCCCGCGG	-5	rC:dC	0.041	(0.027, 0.055)		0.130	0.165	30	50
GPC1_+_241375166.23-P1P2_278	GPC1_+_241375166.23-P1P2	GPC1	GAGACAACAAAAGCCTGCGG	-5	rU:dC	0.028	(0.016, 0.040)		0.130	0.165	30	50
GPC1_+_241375166.23-P1P2_282	GPC1_+_241375166.23-P1P2	GPC1	GAGACAACAAAAGCCGACGG	-4	rA:dC	0.120	(0.100, 0.141)		0.147	0.201	40	50
GPC1_+_241375166.23-P1P2_287	GPC1_+_241375166.23-P1P2	GPC1	GAGACAACAAAAGCCGCCGG	-4	rC:dC	0.013	(0.001, 0.025)		0.147	0.165	40	50
GPC1_+_241375166.23-P1P2_290	GPC1_+_241375166.23-P1P2	GPC1	GAGACAACAAAAGCCGTCGG	-4	rU:dC	0.029	(0.016, 0.043)		0.147	0.165	50	70
GPC1_+_241375166.23-P1P2_293	GPC1_+_241375166.23-P1P2	GPC1	GAGACAACAAAAGCCGGAGG	-3	rA:dG	0.117	(0.096, 0.138)		0.116	0.164	30	30
GPC1_+_241375166.23-P1P2_296	GPC1_+_241375166.23-P1P2	GPC1	GAGACAACAAAAGCCGGGGG	-3	rG:dG	0.252	(0.223, 0.281)		0.116	0.212	30	40
GPC1_+_241375166.23-P1P2_301	GPC1_+_241375166.23-P1P2	GPC1	GAGACAACAAAAGCCGGTGG	-3	rU:dG	0.238	(0.205, 0.271)		0.116	0.192	30	40
GPC1_+_241375166.23-P1P2_306	GPC1_+_241375166.23-P1P2	GPC1	GAGACAACAAAAGCCGGCAG	-2	rA:dC	0.088	(0.071, 0.105)		0.113	0.201	30	40
GPC1_+_241375166.23-P1P2_311	GPC1_+_241375166.23-P1P2	GPC1	GAGACAACAAAAGCCGGCCG	-2	rC:dC	0.027	(0.016, 0.039)		0.113	0.165	30	40
GPC1_+_241375166.23-P1P2_314	GPC1_+_241375166.23-P1P2	GPC1	GAGACAACAAAAGCCGGCTG	-2	rU:dC	0.032	(0.021, 0.043)		0.113	0.165	30	50
GPC1_+_241375166.23-P1P2_318	GPC1_+_241375166.23-P1P2	GPC1	GAGACAACAAAAGCCGGCGA	-1	rA:dC	0.073	(0.054, 0.093)		0.105	0.201	40	40
GPC1_+_241375166.23-P1P2_323	GPC1_+_241375166.23-P1P2	GPC1	GAGACAACAAAAGCCGGCGC	-1	rC:dC	0.027	(0.016, 0.038)		0.105	0.165	30	40
GPC1_+_241375166.23-P1P2_326	GPC1_+_241375166.23-P1P2	GPC1	GAGACAACAAAAGCCGGCGT	-1	rU:dC	0.027	(0.017, 0.038)		0.105	0.165	50	50
GPC1_+_241375169.23-P1P2	GPC1_+_241375169.23-P1P2	GPC1	GCGGAGACAACAAAAGCCGG			1.000					40	50
GPC1_+_241375169.23-P1P2_101	GPC1_+_241375169.23-P1P2	GPC1	GAGGAGACAACAAAAGCCGG	-19	rA:dG	0.669	(0.624, 0.714)		0.260	0.164	40	40
GPC1_+_241375169.23-P1P2_104	GPC1_+_241375169.23-P1P2	GPC1	GGGGAGACAACAAAAGCCGG	-19	rG:dG	0.605	(0.562, 0.647)		0.260	0.212	40	40
GPC1_+_241375169.23-P1P2_109	GPC1_+_241375169.23-P1P2	GPC1	GTGGAGACAACAAAAGCCGG	-19	rU:dG	0.555	(0.512, 0.599)		0.260	0.192	50	50
GPC1_+_241375169.23-P1P2_114	GPC1_+_241375169.23-P1P2	GPC1	GCAGAGACAACAAAAGCCGG	-18	rA:dC	0.441	(0.400, 0.481)		0.218	0.201	30	50
GPC1_+_241375169.23-P1P2_119	GPC1_+_241375169.23-P1P2	GPC1	GCCGAGACAACAAAAGCCGG	-18	rC:dC	0.508	(0.467, 0.549)		0.218	0.165	40	40
GPC1_+_241375169.23-P1P2_122	GPC1_+_241375169.23-P1P2	GPC1	GCTGAGACAACAAAAGCCGG	-18	rU:dC	0.467	(0.434, 0.499)		0.218	0.165	40	40
GPC1_+_241375169.23-P1P2_126	GPC1_+_241375169.23-P1P2	GPC1	GCGAAGACAACAAAAGCCGG	-17	rA:dC	0.350	(0.313, 0.386)		0.274	0.201	40	50
GPC1_+_241375169.23-P1P2_131	GPC1_+_241375169.23-P1P2	GPC1	GCGCAGACAACAAAAGCCGG	-17	rC:dC	0.390	(0.355, 0.424)		0.274	0.165	30	40
GPC1_+_241375169.23-P1P2_134	GPC1_+_241375169.23-P1P2	GPC1	GCGTAGACAACAAAAGCCGG	-17	rU:dC	0.367	(0.332, 0.403)		0.274	0.165	40	50
GPC1_+_241375169.23-P1P2_141	GPC1_+_241375169.23-P1P2	GPC1	GCGGGGACAACAAAAGCCGG	-16	rG:dT	0.829	(0.792, 0.866)		0.261	0.235	40	50
GPC1_+_241375169.23-P1P2_144	GPC1_+_241375169.23-P1P2	GPC1	GCGGCGACAACAAAAGCCGG	-16	rC:dT	0.507	(0.453, 0.561)		0.261	0.209	40	40
GPC1_+_241375169.23-P1P2_147	GPC1_+_241375169.23-P1P2	GPC1	GCGGTGACAACAAAAGCCGG	-16	rU:dT	0.484	(0.440, 0.528)		0.261	0.186	40	40
GPC1_+_241375169.23-P1P2_150	GPC1_+_241375169.23-P1P2	GPC1	GCGGAAACAACAAAAGCCGG	-15	rA:dC	0.244	(0.209, 0.280)		0.223	0.201	40	40
GPC1_+_241375169.23-P1P2_155	GPC1_+_241375169.23-P1P2	GPC1	GCGGACACAACAAAAGCCGG	-15	rC:dC	0.260	(0.222, 0.298)		0.223	0.165	30	40
GPC1_+_241375169.23-P1P2_158	GPC1_+_241375169.23-P1P2	GPC1	GCGGATACAACAAAAGCCGG	-15	rU:dC	0.263	(0.227, 0.298)		0.223	0.165	40	50
GPC1_+_241375169.23-P1P2_165	GPC1_+_241375169.23-P1P2	GPC1	GCGGAGGCAACAAAAGCCGG	-14	rG:dT	0.818	(0.773, 0.862)		0.256	0.235	40	40
GPC1_+_241375169.23-P1P2_168	GPC1_+_241375169.23-P1P2	GPC1	GCGGAGCCAACAAAAGCCGG	-14	rC:dT	0.462	(0.410, 0.513)		0.256	0.209	40	50
GPC1_+_241375169.23-P1P2_171	GPC1_+_241375169.23-P1P2	GPC1	GCGGAGTCAACAAAAGCCGG	-14	rU:dT	0.497	(0.442, 0.552)		0.256	0.186	40	50
GPC1_+_241375169.23-P1P2_173	GPC1_+_241375169.23-P1P2	GPC1	GCGGAGAAAACAAAAGCCGG	-13	rA:dG	0.231	(0.196, 0.266)		0.259	0.164	30	40
GPC1_+_241375169.23-P1P2_176	GPC1_+_241375169.23-P1P2	GPC1	GCGGAGAGAACAAAAGCCGG	-13	rG:dG	0.411	(0.365, 0.456)		0.259	0.212	40	40
GPC1_+_241375169.23-P1P2_181	GPC1_+_241375169.23-P1P2	GPC1	GCGGAGATAACAAAAGCCGG	-13	rU:dG	0.490	(0.445, 0.535)		0.259	0.192	40	50
GPC1_+_241375169.23-P1P2_189	GPC1_+_241375169.23-P1P2	GPC1	GCGGAGACGACAAAAGCCGG	-12	rG:dT	0.819	(0.769, 0.868)		0.259	0.235	50	50
GPC1_+_241375169.23-P1P2_192	GPC1_+_241375169.23-P1P2	GPC1	GCGGAGACCACAAAAGCCGG	-12	rC:dT	0.299	(0.248, 0.349)		0.259	0.209	30	30
GPC1_+_241375169.23-P1P2_195	GPC1_+_241375169.23-P1P2	GPC1	GCGGAGACTACAAAAGCCGG	-12	rU:dT	0.417	(0.365, 0.468)		0.259	0.186	30	50
GPC1_+_241375169.23-P1P2_201	GPC1_+_241375169.23-P1P2	GPC1	GCGGAGACAGCAAAAGCCGG	-11	rG:dT	0.679	(0.638, 0.719)		0.242	0.235	40	40
GPC1_+_241375169.23-P1P2_204	GPC1_+_241375169.23-P1P2	GPC1	GCGGAGACACCAAAAGCCGG	-11	rC:dT	0.184	(0.150, 0.218)		0.242	0.209	30	50
GPC1_+_241375169.23-P1P2_207	GPC1_+_241375169.23-P1P2	GPC1	GCGGAGACATCAAAAGCCGG	-11	rU:dT	0.228	(0.191, 0.266)		0.242	0.186	30	30
GPC1_+_241375169.23-P1P2_209	GPC1_+_241375169.23-P1P2	GPC1	GCGGAGACAAAAAAAGCCGG	-10	rA:dG	0.039	(0.020, 0.058)		0.204	0.164	30	50
GPC1_+_241375169.23-P1P2_212	GPC1_+_241375169.23-P1P2	GPC1	GCGGAGACAAGAAAAGCCGG	-10	rG:dG	0.206	(0.170, 0.241)		0.204	0.212	30	50
GPC1_+_241375169.23-P1P2_217	GPC1_+_241375169.23-P1P2	GPC1	GCGGAGACAATAAAAGCCGG	-10	rU:dG	0.317	(0.274, 0.361)		0.204	0.192	30	30
GPC1_+_241375169.23-P1P2_225	GPC1_+_241375169.23-P1P2	GPC1	GCGGAGACAACGAAAGCCGG	-9	rG:dT	0.586	(0.541, 0.632)		0.191	0.235	50	50
GPC1_+_241375169.23-P1P2_228	GPC1_+_241375169.23-P1P2	GPC1	GCGGAGACAACCAAAGCCGG	-9	rC:dT	0.135	(0.114, 0.156)		0.191	0.209	30	40
GPC1_+_241375169.23-P1P2_231	GPC1_+_241375169.23-P1P2	GPC1	GCGGAGACAACTAAAGCCGG	-9	rU:dT	0.132	(0.104, 0.160)		0.191	0.186	40	60
GPC1_+_241375169.23-P1P2_237	GPC1_+_241375169.23-P1P2	GPC1	GCGGAGACAACAGAAGCCGG	-8	rG:dT	0.488	(0.447, 0.528)		0.181	0.235	30	40
GPC1_+_241375169.23-P1P2_240	GPC1_+_241375169.23-P1P2	GPC1	GCGGAGACAACACAAGCCGG	-8	rC:dT	0.056	(0.034, 0.079)		0.181	0.209	40	50
GPC1_+_241375169.23-P1P2_243	GPC1_+_241375169.23-P1P2	GPC1	GCGGAGACAACATAAGCCGG	-8	rU:dT	0.063	(0.037, 0.089)		0.181	0.186	40	50
GPC1_+_241375169.23-P1P2_249	GPC1_+_241375169.23-P1P2	GPC1	GCGGAGACAACAAGAGCCGG	-7	rG:dT	0.220	(0.193, 0.247)		0.120	0.235	30	50
GPC1_+_241375169.23-P1P2_252	GPC1_+_241375169.23-P1P2	GPC1	GCGGAGACAACAACAGCCGG	-7	rC:dT	0.006	(-0.010, 0.022)		0.120	0.209	40	40
GPC1_+_241375169.23-P1P2_255	GPC1_+_241375169.23-P1P2	GPC1	GCGGAGACAACAATAGCCGG	-7	rU:dT	-0.002	(-0.019, 0.016)		0.120	0.186	40	60
GPC1_+_241375169.23-P1P2_261	GPC1_+_241375169.23-P1P2	GPC1	GCGGAGACAACAAAGGCCGG	-6	rG:dT	0.177	(0.155, 0.198)		0.139	0.235	30	40
GPC1_+_241375169.23-P1P2_264	GPC1_+_241375169.23-P1P2	GPC1	GCGGAGACAACAAACGCCGG	-6	rC:dT	-0.000	(-0.016, 0.016)		0.139	0.209	40	40
GPC1_+_241375169.23-P1P2_267	GPC1_+_241375169.23-P1P2	GPC1	GCGGAGACAACAAATGCCGG	-6	rU:dT	-0.005	(-0.021, 0.010)		0.139	0.186	20	60
GPC1_+_241375169.23-P1P2_270	GPC1_+_241375169.23-P1P2	GPC1	GCGGAGACAACAAAAACCGG	-5	rA:dC	-0.010	(-0.025, 0.005)		0.130	0.201	50	60
GPC1_+_241375169.23-P1P2_275	GPC1_+_241375169.23-P1P2	GPC1	GCGGAGACAACAAAACCCGG	-5	rC:dC	-0.016	(-0.028, -0.003)		0.130	0.165	50	60
GPC1_+_241375169.23-P1P2_278	GPC1_+_241375169.23-P1P2	GPC1	GCGGAGACAACAAAATCCGG	-5	rU:dC	-0.021	(-0.034, -0.008)		0.130	0.165	40	50
GPC1_+_241375169.23-P1P2_281	GPC1_+_241375169.23-P1P2	GPC1	GCGGAGACAACAAAAGACGG	-4	rA:dG	0.018	(0.001, 0.035)		0.147	0.164	40	50
GPC1_+_241375169.23-P1P2_284	GPC1_+_241375169.23-P1P2	GPC1	GCGGAGACAACAAAAGGCGG	-4	rG:dG	0.145	(0.120, 0.170)		0.147	0.212	30	40
GPC1_+_241375169.23-P1P2_289	GPC1_+_241375169.23-P1P2	GPC1	GCGGAGACAACAAAAGTCGG	-4	rU:dG	0.044	(0.027, 0.060)		0.147	0.192	50	50
GPC1_+_241375169.23-P1P2_293	GPC1_+_241375169.23-P1P2	GPC1	GCGGAGACAACAAAAGCAGG	-3	rA:dG	-0.019	(-0.034, -0.004)		0.116	0.164	30	40
GPC1_+_241375169.23-P1P2_296	GPC1_+_241375169.23-P1P2	GPC1	GCGGAGACAACAAAAGCGGG	-3	rG:dG	0.028	(0.012, 0.045)		0.116	0.212	40	40
GPC1_+_241375169.23-P1P2_301	GPC1_+_241375169.23-P1P2	GPC1	GCGGAGACAACAAAAGCTGG	-3	rU:dG	0.010	(-0.008, 0.027)		0.116	0.192	20	50
GPC1_+_241375169.23-P1P2_306	GPC1_+_241375169.23-P1P2	GPC1	GCGGAGACAACAAAAGCCAG	-2	rA:dC	-0.014	(-0.031, 0.002)		0.113	0.201	30	40
GPC1_+_241375169.23-P1P2_311	GPC1_+_241375169.23-P1P2	GPC1	GCGGAGACAACAAAAGCCCG	-2	rC:dC	-0.010	(-0.024, 0.004)		0.113	0.165	30	50
GPC1_+_241375169.23-P1P2_314	GPC1_+_241375169.23-P1P2	GPC1	GCGGAGACAACAAAAGCCTG	-2	rU:dC	-0.013	(-0.027, 0.001)		0.113	0.165	30	40
GPC1_+_241375169.23-P1P2_318	GPC1_+_241375169.23-P1P2	GPC1	GCGGAGACAACAAAAGCCGA	-1	rA:dC	-0.023	(-0.040, -0.005)		0.105	0.201	40	50
GPC1_+_241375169.23-P1P2_323	GPC1_+_241375169.23-P1P2	GPC1	GCGGAGACAACAAAAGCCGC	-1	rC:dC	-0.018	(-0.032, -0.004)		0.105	0.165	30	50
GPC1_+_241375169.23-P1P2_326	GPC1_+_241375169.23-P1P2	GPC1	GCGGAGACAACAAAAGCCGT	-1	rU:dC	-0.022	(-0.038, -0.007)		0.105	0.165	30	50
GPC1_+_241375172.23-P1P2	GPC1_+_241375172.23-P1P2	GPC1	GAGGCGGAGACAACAAAAGC			1.000					30	50
GPC1_+_241375172.23-P1P2_105	GPC1_+_241375172.23-P1P2	GPC1	GGGGCGGAGACAACAAAAGC	-19	rG:dT	0.829	(0.780, 0.878)		0.260	0.235	30	50
GPC1_+_241375172.23-P1P2_108	GPC1_+_241375172.23-P1P2	GPC1	GCGGCGGAGACAACAAAAGC	-19	rC:dT	0.834	(0.781, 0.886)		0.260	0.209	30	60
GPC1_+_241375172.23-P1P2_111	GPC1_+_241375172.23-P1P2	GPC1	GTGGCGGAGACAACAAAAGC	-19	rU:dT	0.750	(0.699, 0.801)		0.260	0.186	20	60
GPC1_+_241375172.23-P1P2_114	GPC1_+_241375172.23-P1P2	GPC1	GAAGCGGAGACAACAAAAGC	-18	rA:dC	0.688	(0.639, 0.737)		0.218	0.201	40	40
GPC1_+_241375172.23-P1P2_119	GPC1_+_241375172.23-P1P2	GPC1	GACGCGGAGACAACAAAAGC	-18	rC:dC	0.736	(0.683, 0.789)		0.218	0.165	40	40
GPC1_+_241375172.23-P1P2_122	GPC1_+_241375172.23-P1P2	GPC1	GATGCGGAGACAACAAAAGC	-18	rU:dC	0.692	(0.650, 0.734)		0.218	0.165	40	50
GPC1_+_241375172.23-P1P2_126	GPC1_+_241375172.23-P1P2	GPC1	GAGACGGAGACAACAAAAGC	-17	rA:dC	0.637	(0.589, 0.684)		0.274	0.201	30	50
GPC1_+_241375172.23-P1P2_131	GPC1_+_241375172.23-P1P2	GPC1	GAGCCGGAGACAACAAAAGC	-17	rC:dC	0.625	(0.580, 0.669)		0.274	0.165	30	50
GPC1_+_241375172.23-P1P2_134	GPC1_+_241375172.23-P1P2	GPC1	GAGTCGGAGACAACAAAAGC	-17	rU:dC	0.582	(0.535, 0.629)		0.274	0.165	30	40
GPC1_+_241375172.23-P1P2_137	GPC1_+_241375172.23-P1P2	GPC1	GAGGAGGAGACAACAAAAGC	-16	rA:dG	0.621	(0.575, 0.667)		0.261	0.164	30	50
GPC1_+_241375172.23-P1P2_140	GPC1_+_241375172.23-P1P2	GPC1	GAGGGGGAGACAACAAAAGC	-16	rG:dG	0.645	(0.602, 0.689)		0.261	0.212	40	40
GPC1_+_241375172.23-P1P2_145	GPC1_+_241375172.23-P1P2	GPC1	GAGGTGGAGACAACAAAAGC	-16	rU:dG	0.741	(0.693, 0.790)		0.261	0.192	30	50
GPC1_+_241375172.23-P1P2_150	GPC1_+_241375172.23-P1P2	GPC1	GAGGCAGAGACAACAAAAGC	-15	rA:dC	0.547	(0.504, 0.590)		0.223	0.201	30	50
GPC1_+_241375172.23-P1P2_155	GPC1_+_241375172.23-P1P2	GPC1	GAGGCCGAGACAACAAAAGC	-15	rC:dC	0.493	(0.446, 0.539)		0.223	0.165	20	40
GPC1_+_241375172.23-P1P2_158	GPC1_+_241375172.23-P1P2	GPC1	GAGGCTGAGACAACAAAAGC	-15	rU:dC	0.522	(0.472, 0.572)		0.223	0.165	20	40
GPC1_+_241375172.23-P1P2_162	GPC1_+_241375172.23-P1P2	GPC1	GAGGCGAAGACAACAAAAGC	-14	rA:dC	0.574	(0.526, 0.622)		0.256	0.201	20	40
GPC1_+_241375172.23-P1P2_167	GPC1_+_241375172.23-P1P2	GPC1	GAGGCGCAGACAACAAAAGC	-14	rC:dC	0.499	(0.448, 0.549)		0.256	0.165	20	50
GPC1_+_241375172.23-P1P2_170	GPC1_+_241375172.23-P1P2	GPC1	GAGGCGTAGACAACAAAAGC	-14	rU:dC	0.574	(0.517, 0.631)		0.256	0.165	30	40
GPC1_+_241375172.23-P1P2_177	GPC1_+_241375172.23-P1P2	GPC1	GAGGCGGGGACAACAAAAGC	-13	rG:dT	0.910	(0.878, 0.941)		0.259	0.235	30	50
GPC1_+_241375172.23-P1P2_180	GPC1_+_241375172.23-P1P2	GPC1	GAGGCGGCGACAACAAAAGC	-13	rC:dT	0.697	(0.646, 0.748)		0.259	0.209	30	50
GPC1_+_241375172.23-P1P2_183	GPC1_+_241375172.23-P1P2	GPC1	GAGGCGGTGACAACAAAAGC	-13	rU:dT	0.780	(0.738, 0.821)		0.259	0.186	20	40
GPC1_+_241375172.23-P1P2_186	GPC1_+_241375172.23-P1P2	GPC1	GAGGCGGAAACAACAAAAGC	-12	rA:dC	0.358	(0.308, 0.407)		0.259	0.201	20	40
GPC1_+_241375172.23-P1P2_191	GPC1_+_241375172.23-P1P2	GPC1	GAGGCGGACACAACAAAAGC	-12	rC:dC	0.224	(0.180, 0.267)		0.259	0.165	30	50
GPC1_+_241375172.23-P1P2_194	GPC1_+_241375172.23-P1P2	GPC1	GAGGCGGATACAACAAAAGC	-12	rU:dC	0.314	(0.264, 0.363)		0.259	0.165	30	60
GPC1_+_241375172.23-P1P2_201	GPC1_+_241375172.23-P1P2	GPC1	GAGGCGGAGGCAACAAAAGC	-11	rG:dT	0.767	(0.737, 0.798)		0.242	0.235	30	30
GPC1_+_241375172.23-P1P2_204	GPC1_+_241375172.23-P1P2	GPC1	GAGGCGGAGCCAACAAAAGC	-11	rC:dT	0.350	(0.308, 0.392)		0.242	0.209	30	50
GPC1_+_241375172.23-P1P2_207	GPC1_+_241375172.23-P1P2	GPC1	GAGGCGGAGTCAACAAAAGC	-11	rU:dT	0.438	(0.390, 0.486)		0.242	0.186	40	40
GPC1_+_241375172.23-P1P2_209	GPC1_+_241375172.23-P1P2	GPC1	GAGGCGGAGAAAACAAAAGC	-10	rA:dG	0.140	(0.104, 0.177)		0.204	0.164	20	50
GPC1_+_241375172.23-P1P2_212	GPC1_+_241375172.23-P1P2	GPC1	GAGGCGGAGAGAACAAAAGC	-10	rG:dG	0.399	(0.358, 0.440)		0.204	0.212	20	40
GPC1_+_241375172.23-P1P2_217	GPC1_+_241375172.23-P1P2	GPC1	GAGGCGGAGATAACAAAAGC	-10	rU:dG	0.569	(0.516, 0.622)		0.204	0.192	30	60
GPC1_+_241375172.23-P1P2_225	GPC1_+_241375172.23-P1P2	GPC1	GAGGCGGAGACGACAAAAGC	-9	rG:dT	0.737	(0.701, 0.773)		0.191	0.235	30	50
GPC1_+_241375172.23-P1P2_228	GPC1_+_241375172.23-P1P2	GPC1	GAGGCGGAGACCACAAAAGC	-9	rC:dT	0.354	(0.301, 0.407)		0.191	0.209	30	30
GPC1_+_241375172.23-P1P2_231	GPC1_+_241375172.23-P1P2	GPC1	GAGGCGGAGACTACAAAAGC	-9	rU:dT	0.334	(0.285, 0.383)		0.191	0.186	20	50
GPC1_+_241375172.23-P1P2_237	GPC1_+_241375172.23-P1P2	GPC1	GAGGCGGAGACAGCAAAAGC	-8	rG:dT	0.608	(0.571, 0.646)		0.181	0.235	30	50
GPC1_+_241375172.23-P1P2_240	GPC1_+_241375172.23-P1P2	GPC1	GAGGCGGAGACACCAAAAGC	-8	rC:dT	0.192	(0.161, 0.223)		0.181	0.209	30	50
GPC1_+_241375172.23-P1P2_243	GPC1_+_241375172.23-P1P2	GPC1	GAGGCGGAGACATCAAAAGC	-8	rU:dT	0.184	(0.149, 0.219)		0.181	0.186	30	30
GPC1_+_241375172.23-P1P2_245	GPC1_+_241375172.23-P1P2	GPC1	GAGGCGGAGACAAAAAAAGC	-7	rA:dG	-0.005	(-0.023, 0.014)		0.120	0.164	30	50
GPC1_+_241375172.23-P1P2_248	GPC1_+_241375172.23-P1P2	GPC1	GAGGCGGAGACAAGAAAAGC	-7	rG:dG	0.044	(0.029, 0.059)		0.120	0.212	20	50
GPC1_+_241375172.23-P1P2_253	GPC1_+_241375172.23-P1P2	GPC1	GAGGCGGAGACAATAAAAGC	-7	rU:dG	0.051	(0.027, 0.075)		0.120	0.192	30	40
GPC1_+_241375172.23-P1P2_261	GPC1_+_241375172.23-P1P2	GPC1	GAGGCGGAGACAACGAAAGC	-6	rG:dT	0.268	(0.236, 0.300)		0.139	0.235	50	50
GPC1_+_241375172.23-P1P2_264	GPC1_+_241375172.23-P1P2	GPC1	GAGGCGGAGACAACCAAAGC	-6	rC:dT	0.102	(0.075, 0.129)		0.139	0.209	30	50
GPC1_+_241375172.23-P1P2_267	GPC1_+_241375172.23-P1P2	GPC1	GAGGCGGAGACAACTAAAGC	-6	rU:dT	0.068	(0.046, 0.090)		0.139	0.186	40	60
GPC1_+_241375172.23-P1P2_273	GPC1_+_241375172.23-P1P2	GPC1	GAGGCGGAGACAACAGAAGC	-5	rG:dT	0.390	(0.359, 0.420)		0.130	0.235	30	50
GPC1_+_241375172.23-P1P2_276	GPC1_+_241375172.23-P1P2	GPC1	GAGGCGGAGACAACACAAGC	-5	rC:dT	0.108	(0.081, 0.135)		0.130	0.209	30	50
GPC1_+_241375172.23-P1P2_279	GPC1_+_241375172.23-P1P2	GPC1	GAGGCGGAGACAACATAAGC	-5	rU:dT	0.091	(0.068, 0.115)		0.130	0.186	30	60
GPC1_+_241375172.23-P1P2_285	GPC1_+_241375172.23-P1P2	GPC1	GAGGCGGAGACAACAAGAGC	-4	rG:dT	0.436	(0.408, 0.465)		0.147	0.235	30	50
GPC1_+_241375172.23-P1P2_288	GPC1_+_241375172.23-P1P2	GPC1	GAGGCGGAGACAACAACAGC	-4	rC:dT	0.070	(0.047, 0.092)		0.147	0.209	40	40
GPC1_+_241375172.23-P1P2_291	GPC1_+_241375172.23-P1P2	GPC1	GAGGCGGAGACAACAATAGC	-4	rU:dT	0.088	(0.069, 0.108)		0.147	0.186	30	60
GPC1_+_241375172.23-P1P2_297	GPC1_+_241375172.23-P1P2	GPC1	GAGGCGGAGACAACAAAGGC	-3	rG:dT	0.476	(0.439, 0.512)		0.116	0.235	30	50
GPC1_+_241375172.23-P1P2_300	GPC1_+_241375172.23-P1P2	GPC1	GAGGCGGAGACAACAAACGC	-3	rC:dT	0.073	(0.048, 0.098)		0.116	0.209	50	50
GPC1_+_241375172.23-P1P2_303	GPC1_+_241375172.23-P1P2	GPC1	GAGGCGGAGACAACAAATGC	-3	rU:dT	0.099	(0.073, 0.125)		0.116	0.186	30	70
GPC1_+_241375172.23-P1P2_306	GPC1_+_241375172.23-P1P2	GPC1	GAGGCGGAGACAACAAAAAC	-2	rA:dC	0.022	(0.005, 0.038)		0.113	0.201	30	50
GPC1_+_241375172.23-P1P2_311	GPC1_+_241375172.23-P1P2	GPC1	GAGGCGGAGACAACAAAACC	-2	rC:dC	0.001	(-0.013, 0.014)		0.113	0.165	30	40
GPC1_+_241375172.23-P1P2_314	GPC1_+_241375172.23-P1P2	GPC1	GAGGCGGAGACAACAAAATC	-2	rU:dC	-0.001	(-0.014, 0.012)		0.113	0.165	30	40
GPC1_+_241375172.23-P1P2_317	GPC1_+_241375172.23-P1P2	GPC1	GAGGCGGAGACAACAAAAGA	-1	rA:dG	0.004	(-0.013, 0.020)		0.105	0.164	30	40
GPC1_+_241375172.23-P1P2_320	GPC1_+_241375172.23-P1P2	GPC1	GAGGCGGAGACAACAAAAGG	-1	rG:dG	0.078	(0.060, 0.096)		0.105	0.212	20	50
GPC1_+_241375172.23-P1P2_325	GPC1_+_241375172.23-P1P2	GPC1	GAGGCGGAGACAACAAAAGT	-1	rU:dG	0.030	(0.011, 0.049)		0.105	0.192	40	50
GPC1_-_241375135.23-P1P2	GPC1_-_241375135.23-P1P2	GPC1	GGGCTGCCCGAGCGAGCGTT			1.000					30	40
GPC1_-_241375135.23-P1P2_102	GPC1_-_241375135.23-P1P2	GPC1	GAGCTGCCCGAGCGAGCGTT	-19	rA:dC	0.477	(0.439, 0.516)		0.260	0.201	30	40
GPC1_-_241375135.23-P1P2_107	GPC1_-_241375135.23-P1P2	GPC1	GCGCTGCCCGAGCGAGCGTT	-19	rC:dC	0.456	(0.427, 0.485)		0.260	0.165	30	40
GPC1_-_241375135.23-P1P2_110	GPC1_-_241375135.23-P1P2	GPC1	GTGCTGCCCGAGCGAGCGTT	-19	rU:dC	0.431	(0.399, 0.464)		0.260	0.165	20	30
GPC1_-_241375135.23-P1P2_114	GPC1_-_241375135.23-P1P2	GPC1	GGACTGCCCGAGCGAGCGTT	-18	rA:dC	0.420	(0.382, 0.459)		0.218	0.201	40	50
GPC1_-_241375135.23-P1P2_119	GPC1_-_241375135.23-P1P2	GPC1	GGCCTGCCCGAGCGAGCGTT	-18	rC:dC	0.487	(0.456, 0.519)		0.218	0.165	30	50
GPC1_-_241375135.23-P1P2_122	GPC1_-_241375135.23-P1P2	GPC1	GGTCTGCCCGAGCGAGCGTT	-18	rU:dC	0.441	(0.408, 0.474)		0.218	0.165	40	50
GPC1_-_241375135.23-P1P2_125	GPC1_-_241375135.23-P1P2	GPC1	GGGATGCCCGAGCGAGCGTT	-17	rA:dG	0.344	(0.306, 0.382)		0.274	0.164	40	50
GPC1_-_241375135.23-P1P2_128	GPC1_-_241375135.23-P1P2	GPC1	GGGGTGCCCGAGCGAGCGTT	-17	rG:dG	0.391	(0.353, 0.430)		0.274	0.212	40	50
GPC1_-_241375135.23-P1P2_133	GPC1_-_241375135.23-P1P2	GPC1	GGGTTGCCCGAGCGAGCGTT	-17	rU:dG	0.352	(0.314, 0.391)		0.274	0.192	40	50
GPC1_-_241375135.23-P1P2_136	GPC1_-_241375135.23-P1P2	GPC1	GGGCAGCCCGAGCGAGCGTT	-16	rA:dA	0.422	(0.372, 0.473)		0.261	0.182	40	50
GPC1_-_241375135.23-P1P2_139	GPC1_-_241375135.23-P1P2	GPC1	GGGCGGCCCGAGCGAGCGTT	-16	rG:dA	0.505	(0.459, 0.552)		0.261	0.200	30	50
GPC1_-_241375135.23-P1P2_142	GPC1_-_241375135.23-P1P2	GPC1	GGGCCGCCCGAGCGAGCGTT	-16	rC:dA	0.451	(0.407, 0.495)		0.261	0.225	40	50
GPC1_-_241375135.23-P1P2_150	GPC1_-_241375135.23-P1P2	GPC1	GGGCTACCCGAGCGAGCGTT	-15	rA:dC	0.363	(0.316, 0.411)		0.223	0.201	40	50
GPC1_-_241375135.23-P1P2_155	GPC1_-_241375135.23-P1P2	GPC1	GGGCTCCCCGAGCGAGCGTT	-15	rC:dC	0.292	(0.254, 0.329)		0.223	0.165	40	50
GPC1_-_241375135.23-P1P2_158	GPC1_-_241375135.23-P1P2	GPC1	GGGCTTCCCGAGCGAGCGTT	-15	rU:dC	0.296	(0.260, 0.333)		0.223	0.165	40	50
GPC1_-_241375135.23-P1P2_161	GPC1_-_241375135.23-P1P2	GPC1	GGGCTGACCGAGCGAGCGTT	-14	rA:dG	0.409	(0.363, 0.454)		0.256	0.164	40	50
GPC1_-_241375135.23-P1P2_164	GPC1_-_241375135.23-P1P2	GPC1	GGGCTGGCCGAGCGAGCGTT	-14	rG:dG	0.531	(0.486, 0.577)		0.256	0.212	40	50
GPC1_-_241375135.23-P1P2_169	GPC1_-_241375135.23-P1P2	GPC1	GGGCTGTCCGAGCGAGCGTT	-14	rU:dG	0.588	(0.534, 0.641)		0.256	0.192	40	50
GPC1_-_241375135.23-P1P2_173	GPC1_-_241375135.23-P1P2	GPC1	GGGCTGCACGAGCGAGCGTT	-13	rA:dG	0.385	(0.334, 0.436)		0.259	0.164	40	50
GPC1_-_241375135.23-P1P2_176	GPC1_-_241375135.23-P1P2	GPC1	GGGCTGCGCGAGCGAGCGTT	-13	rG:dG	0.462	(0.411, 0.513)		0.259	0.212	40	50
GPC1_-_241375135.23-P1P2_181	GPC1_-_241375135.23-P1P2	GPC1	GGGCTGCTCGAGCGAGCGTT	-13	rU:dG	0.624	(0.576, 0.673)		0.259	0.192	40	50
GPC1_-_241375135.23-P1P2_185	GPC1_-_241375135.23-P1P2	GPC1	GGGCTGCCAGAGCGAGCGTT	-12	rA:dG	0.294	(0.256, 0.332)		0.259	0.164	50	50
GPC1_-_241375135.23-P1P2_188	GPC1_-_241375135.23-P1P2	GPC1	GGGCTGCCGGAGCGAGCGTT	-12	rG:dG	0.467	(0.424, 0.511)		0.259	0.212	40	40
GPC1_-_241375135.23-P1P2_193	GPC1_-_241375135.23-P1P2	GPC1	GGGCTGCCTGAGCGAGCGTT	-12	rU:dG	0.474	(0.430, 0.518)		0.259	0.192	30	50
GPC1_-_241375135.23-P1P2_198	GPC1_-_241375135.23-P1P2	GPC1	GGGCTGCCCAAGCGAGCGTT	-11	rA:dC	0.080	(0.063, 0.097)		0.242	0.201	30	50
GPC1_-_241375135.23-P1P2_203	GPC1_-_241375135.23-P1P2	GPC1	GGGCTGCCCCAGCGAGCGTT	-11	rC:dC	0.029	(0.017, 0.041)		0.242	0.165	20	50
GPC1_-_241375135.23-P1P2_206	GPC1_-_241375135.23-P1P2	GPC1	GGGCTGCCCTAGCGAGCGTT	-11	rU:dC	0.046	(0.032, 0.060)		0.242	0.165	30	60
GPC1_-_241375135.23-P1P2_213	GPC1_-_241375135.23-P1P2	GPC1	GGGCTGCCCGGGCGAGCGTT	-10	rG:dT	0.606	(0.578, 0.634)		0.204	0.235	20	40
GPC1_-_241375135.23-P1P2_216	GPC1_-_241375135.23-P1P2	GPC1	GGGCTGCCCGCGCGAGCGTT	-10	rC:dT	0.087	(0.064, 0.109)		0.204	0.209	40	50
GPC1_-_241375135.23-P1P2_219	GPC1_-_241375135.23-P1P2	GPC1	GGGCTGCCCGTGCGAGCGTT	-10	rU:dT	0.133	(0.108, 0.158)		0.204	0.186	40	60
GPC1_-_241375135.23-P1P2_222	GPC1_-_241375135.23-P1P2	GPC1	GGGCTGCCCGAACGAGCGTT	-9	rA:dC	0.028	(0.014, 0.042)		0.191	0.201	50	60
GPC1_-_241375135.23-P1P2_227	GPC1_-_241375135.23-P1P2	GPC1	GGGCTGCCCGACCGAGCGTT	-9	rC:dC	0.020	(0.010, 0.031)		0.191	0.165	50	50
GPC1_-_241375135.23-P1P2_230	GPC1_-_241375135.23-P1P2	GPC1	GGGCTGCCCGATCGAGCGTT	-9	rU:dC	0.014	(0.004, 0.025)		0.191	0.165	50	60
GPC1_-_241375135.23-P1P2_233	GPC1_-_241375135.23-P1P2	GPC1	GGGCTGCCCGAGAGAGCGTT	-8	rA:dG	0.029	(0.011, 0.046)		0.181	0.164	50	50
GPC1_-_241375135.23-P1P2_236	GPC1_-_241375135.23-P1P2	GPC1	GGGCTGCCCGAGGGAGCGTT	-8	rG:dG	0.264	(0.230, 0.298)		0.181	0.212	40	50
GPC1_-_241375135.23-P1P2_241	GPC1_-_241375135.23-P1P2	GPC1	GGGCTGCCCGAGTGAGCGTT	-8	rU:dG	0.258	(0.224, 0.293)		0.181	0.192	40	40
GPC1_-_241375135.23-P1P2_246	GPC1_-_241375135.23-P1P2	GPC1	GGGCTGCCCGAGCAAGCGTT	-7	rA:dC	0.034	(0.020, 0.049)		0.120	0.201	40	50
GPC1_-_241375135.23-P1P2_251	GPC1_-_241375135.23-P1P2	GPC1	GGGCTGCCCGAGCCAGCGTT	-7	rC:dC	0.016	(0.006, 0.026)		0.120	0.165	30	40
GPC1_-_241375135.23-P1P2_254	GPC1_-_241375135.23-P1P2	GPC1	GGGCTGCCCGAGCTAGCGTT	-7	rU:dC	0.001	(-0.012, 0.013)		0.120	0.165	50	60
GPC1_-_241375135.23-P1P2_261	GPC1_-_241375135.23-P1P2	GPC1	GGGCTGCCCGAGCGGGCGTT	-6	rG:dT	0.220	(0.195, 0.244)		0.139	0.235	50	50
GPC1_-_241375135.23-P1P2_264	GPC1_-_241375135.23-P1P2	GPC1	GGGCTGCCCGAGCGCGCGTT	-6	rC:dT	0.008	(-0.007, 0.024)		0.139	0.209	50	50
GPC1_-_241375135.23-P1P2_267	GPC1_-_241375135.23-P1P2	GPC1	GGGCTGCCCGAGCGTGCGTT	-6	rU:dT	0.004	(-0.008, 0.016)		0.139	0.186	50	50
GPC1_-_241375135.23-P1P2_270	GPC1_-_241375135.23-P1P2	GPC1	GGGCTGCCCGAGCGAACGTT	-5	rA:dC	0.011	(-0.001, 0.024)		0.130	0.201	50	60
GPC1_-_241375135.23-P1P2_275	GPC1_-_241375135.23-P1P2	GPC1	GGGCTGCCCGAGCGACCGTT	-5	rC:dC	0.001	(-0.009, 0.011)		0.130	0.165	60	60
GPC1_-_241375135.23-P1P2_278	GPC1_-_241375135.23-P1P2	GPC1	GGGCTGCCCGAGCGATCGTT	-5	rU:dC	-0.003	(-0.015, 0.009)		0.130	0.165	50	70
GPC1_-_241375135.23-P1P2_281	GPC1_-_241375135.23-P1P2	GPC1	GGGCTGCCCGAGCGAGAGTT	-4	rA:dG	0.056	(0.035, 0.076)		0.147	0.164	40	40
GPC1_-_241375135.23-P1P2_284	GPC1_-_241375135.23-P1P2	GPC1	GGGCTGCCCGAGCGAGGGTT	-4	rG:dG	0.206	(0.177, 0.234)		0.147	0.212	40	50
GPC1_-_241375135.23-P1P2_289	GPC1_-_241375135.23-P1P2	GPC1	GGGCTGCCCGAGCGAGTGTT	-4	rU:dG	0.084	(0.063, 0.105)		0.147	0.192	50	50
GPC1_-_241375135.23-P1P2_294	GPC1_-_241375135.23-P1P2	GPC1	GGGCTGCCCGAGCGAGCATT	-3	rA:dC	0.007	(-0.004, 0.018)		0.116	0.201	30	50
GPC1_-_241375135.23-P1P2_299	GPC1_-_241375135.23-P1P2	GPC1	GGGCTGCCCGAGCGAGCCTT	-3	rC:dC	0.013	(0.004, 0.023)		0.116	0.165	30	40
GPC1_-_241375135.23-P1P2_302	GPC1_-_241375135.23-P1P2	GPC1	GGGCTGCCCGAGCGAGCTTT	-3	rU:dC	0.002	(-0.008, 0.013)		0.116	0.165	30	50
GPC1_-_241375135.23-P1P2_304	GPC1_-_241375135.23-P1P2	GPC1	GGGCTGCCCGAGCGAGCGAT	-2	rA:dA	0.037	(0.025, 0.050)		0.113	0.182	30	30
GPC1_-_241375135.23-P1P2_307	GPC1_-_241375135.23-P1P2	GPC1	GGGCTGCCCGAGCGAGCGGT	-2	rG:dA	0.085	(0.071, 0.100)		0.113	0.200	30	30
GPC1_-_241375135.23-P1P2_310	GPC1_-_241375135.23-P1P2	GPC1	GGGCTGCCCGAGCGAGCGCT	-2	rC:dA	0.054	(0.040, 0.068)		0.113	0.225	40	40
GPC1_-_241375135.23-P1P2_316	GPC1_-_241375135.23-P1P2	GPC1	GGGCTGCCCGAGCGAGCGTA	-1	rA:dA	0.037	(0.022, 0.051)		0.105	0.182	40	40
GPC1_-_241375135.23-P1P2_319	GPC1_-_241375135.23-P1P2	GPC1	GGGCTGCCCGAGCGAGCGTG	-1	rG:dA	0.074	(0.062, 0.086)		0.105	0.200	40	40
GPC1_-_241375135.23-P1P2_322	GPC1_-_241375135.23-P1P2	GPC1	GGGCTGCCCGAGCGAGCGTC	-1	rC:dA	0.046	(0.032, 0.059)		0.105	0.225	30	30
GPC2_+_99774988.23-P1P2	GPC2_+_99774988.23-P1P2	GPC2	GCTCCCCGCTCCCATTGTCT			1.000					30	40
GPC2_+_99774988.23-P1P2_101	GPC2_+_99774988.23-P1P2	GPC2	GATCCCCGCTCCCATTGTCT	-19	rA:dG	0.753	(0.707, 0.800)		0.260	0.164	20	40
GPC2_+_99774988.23-P1P2_104	GPC2_+_99774988.23-P1P2	GPC2	GGTCCCCGCTCCCATTGTCT	-19	rG:dG	0.747	(0.701, 0.792)		0.260	0.212	30	30
GPC2_+_99774988.23-P1P2_109	GPC2_+_99774988.23-P1P2	GPC2	GTTCCCCGCTCCCATTGTCT	-19	rU:dG	0.673	(0.623, 0.724)		0.260	0.192	30	40
GPC2_+_99774988.23-P1P2_112	GPC2_+_99774988.23-P1P2	GPC2	GCACCCCGCTCCCATTGTCT	-18	rA:dA	0.726	(0.682, 0.770)		0.218	0.182	30	40
GPC2_+_99774988.23-P1P2_115	GPC2_+_99774988.23-P1P2	GPC2	GCGCCCCGCTCCCATTGTCT	-18	rG:dA	0.774	(0.732, 0.815)		0.218	0.200	30	30
GPC2_+_99774988.23-P1P2_118	GPC2_+_99774988.23-P1P2	GPC2	GCCCCCCGCTCCCATTGTCT	-18	rC:dA	0.708	(0.667, 0.748)		0.218	0.225	30	40
GPC2_+_99774988.23-P1P2_125	GPC2_+_99774988.23-P1P2	GPC2	GCTACCCGCTCCCATTGTCT	-17	rA:dG	0.608	(0.567, 0.649)		0.274	0.164	40	50
GPC2_+_99774988.23-P1P2_128	GPC2_+_99774988.23-P1P2	GPC2	GCTGCCCGCTCCCATTGTCT	-17	rG:dG	0.584	(0.544, 0.624)		0.274	0.212	30	50
GPC2_+_99774988.23-P1P2_133	GPC2_+_99774988.23-P1P2	GPC2	GCTTCCCGCTCCCATTGTCT	-17	rU:dG	0.555	(0.509, 0.602)		0.274	0.192	30	50
GPC2_+_99774988.23-P1P2_137	GPC2_+_99774988.23-P1P2	GPC2	GCTCACCGCTCCCATTGTCT	-16	rA:dG	0.521	(0.477, 0.564)		0.261	0.164	30	40
GPC2_+_99774988.23-P1P2_140	GPC2_+_99774988.23-P1P2	GPC2	GCTCGCCGCTCCCATTGTCT	-16	rG:dG	0.563	(0.522, 0.604)		0.261	0.212	30	40
GPC2_+_99774988.23-P1P2_145	GPC2_+_99774988.23-P1P2	GPC2	GCTCTCCGCTCCCATTGTCT	-16	rU:dG	0.578	(0.529, 0.627)		0.261	0.192	20	30
GPC2_+_99774988.23-P1P2_149	GPC2_+_99774988.23-P1P2	GPC2	GCTCCACGCTCCCATTGTCT	-15	rA:dG	0.559	(0.519, 0.599)		0.223	0.164	30	50
GPC2_+_99774988.23-P1P2_152	GPC2_+_99774988.23-P1P2	GPC2	GCTCCGCGCTCCCATTGTCT	-15	rG:dG	0.691	(0.653, 0.728)		0.223	0.212	40	50
GPC2_+_99774988.23-P1P2_157	GPC2_+_99774988.23-P1P2	GPC2	GCTCCTCGCTCCCATTGTCT	-15	rU:dG	0.751	(0.706, 0.795)		0.223	0.192	40	50
GPC2_+_99774988.23-P1P2_161	GPC2_+_99774988.23-P1P2	GPC2	GCTCCCAGCTCCCATTGTCT	-14	rA:dG	0.597	(0.550, 0.644)		0.256	0.164	30	40
GPC2_+_99774988.23-P1P2_164	GPC2_+_99774988.23-P1P2	GPC2	GCTCCCGGCTCCCATTGTCT	-14	rG:dG	0.711	(0.667, 0.754)		0.256	0.212	30	40
GPC2_+_99774988.23-P1P2_169	GPC2_+_99774988.23-P1P2	GPC2	GCTCCCTGCTCCCATTGTCT	-14	rU:dG	0.768	(0.726, 0.811)		0.256	0.192	30	30
GPC2_+_99774988.23-P1P2_174	GPC2_+_99774988.23-P1P2	GPC2	GCTCCCCACTCCCATTGTCT	-13	rA:dC	0.518	(0.472, 0.563)		0.259	0.201	30	40
GPC2_+_99774988.23-P1P2_179	GPC2_+_99774988.23-P1P2	GPC2	GCTCCCCCCTCCCATTGTCT	-13	rC:dC	0.311	(0.276, 0.345)		0.259	0.165	20	30
GPC2_+_99774988.23-P1P2_182	GPC2_+_99774988.23-P1P2	GPC2	GCTCCCCTCTCCCATTGTCT	-13	rU:dC	0.469	(0.425, 0.513)		0.259	0.165	30	40
GPC2_+_99774988.23-P1P2_185	GPC2_+_99774988.23-P1P2	GPC2	GCTCCCCGATCCCATTGTCT	-12	rA:dG	0.470	(0.430, 0.509)		0.259	0.164	30	50
GPC2_+_99774988.23-P1P2_188	GPC2_+_99774988.23-P1P2	GPC2	GCTCCCCGGTCCCATTGTCT	-12	rG:dG	0.639	(0.599, 0.679)		0.259	0.212	30	40
GPC2_+_99774988.23-P1P2_193	GPC2_+_99774988.23-P1P2	GPC2	GCTCCCCGTTCCCATTGTCT	-12	rU:dG	0.669	(0.623, 0.714)		0.259	0.192	20	40
GPC2_+_99774988.23-P1P2_196	GPC2_+_99774988.23-P1P2	GPC2	GCTCCCCGCACCCATTGTCT	-11	rA:dA	0.359	(0.315, 0.404)		0.242	0.182	40	50
GPC2_+_99774988.23-P1P2_199	GPC2_+_99774988.23-P1P2	GPC2	GCTCCCCGCGCCCATTGTCT	-11	rG:dA	0.464	(0.417, 0.512)		0.242	0.200	40	40
GPC2_+_99774988.23-P1P2_202	GPC2_+_99774988.23-P1P2	GPC2	GCTCCCCGCCCCCATTGTCT	-11	rC:dA	0.376	(0.340, 0.412)		0.242	0.225	20	40
GPC2_+_99774988.23-P1P2_209	GPC2_+_99774988.23-P1P2	GPC2	GCTCCCCGCTACCATTGTCT	-10	rA:dG	0.136	(0.106, 0.167)		0.204	0.164	30	40
GPC2_+_99774988.23-P1P2_212	GPC2_+_99774988.23-P1P2	GPC2	GCTCCCCGCTGCCATTGTCT	-10	rG:dG	0.275	(0.240, 0.310)		0.204	0.212	30	40
GPC2_+_99774988.23-P1P2_217	GPC2_+_99774988.23-P1P2	GPC2	GCTCCCCGCTTCCATTGTCT	-10	rU:dG	0.452	(0.412, 0.493)		0.204	0.192	20	20
GPC2_+_99774988.23-P1P2_221	GPC2_+_99774988.23-P1P2	GPC2	GCTCCCCGCTCACATTGTCT	-9	rA:dG	0.027	(0.003, 0.050)		0.191	0.164	30	50
GPC2_+_99774988.23-P1P2_224	GPC2_+_99774988.23-P1P2	GPC2	GCTCCCCGCTCGCATTGTCT	-9	rG:dG	0.176	(0.141, 0.211)		0.191	0.212	30	60
GPC2_+_99774988.23-P1P2_229	GPC2_+_99774988.23-P1P2	GPC2	GCTCCCCGCTCTCATTGTCT	-9	rU:dG	0.395	(0.351, 0.439)		0.191	0.192	20	40
GPC2_+_99774988.23-P1P2_233	GPC2_+_99774988.23-P1P2	GPC2	GCTCCCCGCTCCAATTGTCT	-8	rA:dG	-0.013	(-0.031, 0.006)		0.181	0.164	30	30
GPC2_+_99774988.23-P1P2_236	GPC2_+_99774988.23-P1P2	GPC2	GCTCCCCGCTCCGATTGTCT	-8	rG:dG	0.071	(0.053, 0.089)		0.181	0.212	40	50
GPC2_+_99774988.23-P1P2_241	GPC2_+_99774988.23-P1P2	GPC2	GCTCCCCGCTCCTATTGTCT	-8	rU:dG	0.205	(0.173, 0.237)		0.181	0.192	20	50
GPC2_+_99774988.23-P1P2_249	GPC2_+_99774988.23-P1P2	GPC2	GCTCCCCGCTCCCGTTGTCT	-7	rG:dT	0.249	(0.214, 0.283)		0.120	0.235	40	50
GPC2_+_99774988.23-P1P2_252	GPC2_+_99774988.23-P1P2	GPC2	GCTCCCCGCTCCCCTTGTCT	-7	rC:dT	0.083	(0.064, 0.103)		0.120	0.209	20	30
GPC2_+_99774988.23-P1P2_255	GPC2_+_99774988.23-P1P2	GPC2	GCTCCCCGCTCCCTTTGTCT	-7	rU:dT	0.059	(0.038, 0.081)		0.120	0.186	30	30
GPC2_+_99774988.23-P1P2_256	GPC2_+_99774988.23-P1P2	GPC2	GCTCCCCGCTCCCAATGTCT	-6	rA:dA	0.075	(0.058, 0.093)		0.139	0.182	30	30
GPC2_+_99774988.23-P1P2_259	GPC2_+_99774988.23-P1P2	GPC2	GCTCCCCGCTCCCAGTGTCT	-6	rG:dA	0.072	(0.056, 0.088)		0.139	0.200	30	40
GPC2_+_99774988.23-P1P2_262	GPC2_+_99774988.23-P1P2	GPC2	GCTCCCCGCTCCCACTGTCT	-6	rC:dA	0.135	(0.115, 0.155)		0.139	0.225	30	40
GPC2_+_99774988.23-P1P2_268	GPC2_+_99774988.23-P1P2	GPC2	GCTCCCCGCTCCCATAGTCT	-5	rA:dA	0.092	(0.069, 0.115)		0.130	0.182	40	40
GPC2_+_99774988.23-P1P2_271	GPC2_+_99774988.23-P1P2	GPC2	GCTCCCCGCTCCCATGGTCT	-5	rG:dA	0.134	(0.110, 0.158)		0.130	0.200	30	50
GPC2_+_99774988.23-P1P2_274	GPC2_+_99774988.23-P1P2	GPC2	GCTCCCCGCTCCCATCGTCT	-5	rC:dA	0.134	(0.100, 0.169)		0.130	0.225	30	50
GPC2_+_99774988.23-P1P2_282	GPC2_+_99774988.23-P1P2	GPC2	GCTCCCCGCTCCCATTATCT	-4	rA:dC	0.037	(0.018, 0.055)		0.147	0.201	30	60
GPC2_+_99774988.23-P1P2_287	GPC2_+_99774988.23-P1P2	GPC2	GCTCCCCGCTCCCATTCTCT	-4	rC:dC	-0.003	(-0.017, 0.012)		0.147	0.165	30	30
GPC2_+_99774988.23-P1P2_290	GPC2_+_99774988.23-P1P2	GPC2	GCTCCCCGCTCCCATTTTCT	-4	rU:dC	-0.001	(-0.017, 0.015)		0.147	0.165	30	40
GPC2_+_99774988.23-P1P2_292	GPC2_+_99774988.23-P1P2	GPC2	GCTCCCCGCTCCCATTGACT	-3	rA:dA	0.060	(0.043, 0.078)		0.116	0.182	30	30
GPC2_+_99774988.23-P1P2_295	GPC2_+_99774988.23-P1P2	GPC2	GCTCCCCGCTCCCATTGGCT	-3	rG:dA	0.120	(0.101, 0.139)		0.116	0.200	20	40
GPC2_+_99774988.23-P1P2_298	GPC2_+_99774988.23-P1P2	GPC2	GCTCCCCGCTCCCATTGCCT	-3	rC:dA	0.113	(0.089, 0.138)		0.116	0.225	30	40
GPC2_+_99774988.23-P1P2_305	GPC2_+_99774988.23-P1P2	GPC2	GCTCCCCGCTCCCATTGTAT	-2	rA:dG	0.019	(0.002, 0.036)		0.113	0.164	30	60
GPC2_+_99774988.23-P1P2_308	GPC2_+_99774988.23-P1P2	GPC2	GCTCCCCGCTCCCATTGTGT	-2	rG:dG	0.068	(0.049, 0.086)		0.113	0.212	30	60
GPC2_+_99774988.23-P1P2_313	GPC2_+_99774988.23-P1P2	GPC2	GCTCCCCGCTCCCATTGTTT	-2	rU:dG	0.045	(0.025, 0.065)		0.113	0.192	30	50
GPC2_+_99774988.23-P1P2_316	GPC2_+_99774988.23-P1P2	GPC2	GCTCCCCGCTCCCATTGTCA	-1	rA:dA	0.067	(0.046, 0.089)		0.105	0.182	30	40
GPC2_+_99774988.23-P1P2_319	GPC2_+_99774988.23-P1P2	GPC2	GCTCCCCGCTCCCATTGTCG	-1	rG:dA	0.093	(0.077, 0.109)		0.105	0.200	50	70
GPC2_+_99774988.23-P1P2_322	GPC2_+_99774988.23-P1P2	GPC2	GCTCCCCGCTCCCATTGTCC	-1	rC:dA	0.098	(0.079, 0.118)		0.105	0.225	30	40
GPC2_-_99774785.23-P1P2	GPC2_-_99774785.23-P1P2	GPC2	GGACCAGGACCGGGACACAG			1.000					30	50
GPC2_-_99774785.23-P1P2_102	GPC2_-_99774785.23-P1P2	GPC2	GAACCAGGACCGGGACACAG	-19	rA:dC	0.906	(0.876, 0.936)		0.260	0.201	40	50
GPC2_-_99774785.23-P1P2_107	GPC2_-_99774785.23-P1P2	GPC2	GCACCAGGACCGGGACACAG	-19	rC:dC	0.882	(0.857, 0.907)		0.260	0.165	40	40
GPC2_-_99774785.23-P1P2_110	GPC2_-_99774785.23-P1P2	GPC2	GTACCAGGACCGGGACACAG	-19	rU:dC	0.859	(0.833, 0.884)		0.260	0.165	40	40
GPC2_-_99774785.23-P1P2_117	GPC2_-_99774785.23-P1P2	GPC2	GGGCCAGGACCGGGACACAG	-18	rG:dT	0.977	(0.941, 1.013)		0.218	0.235	40	40
GPC2_-_99774785.23-P1P2_120	GPC2_-_99774785.23-P1P2	GPC2	GGCCCAGGACCGGGACACAG	-18	rC:dT	0.967	(0.933, 1.001)		0.218	0.209	30	40
GPC2_-_99774785.23-P1P2_123	GPC2_-_99774785.23-P1P2	GPC2	GGTCCAGGACCGGGACACAG	-18	rU:dT	0.922	(0.888, 0.955)		0.218	0.186	40	40
GPC2_-_99774785.23-P1P2_125	GPC2_-_99774785.23-P1P2	GPC2	GGAACAGGACCGGGACACAG	-17	rA:dG	0.944	(0.907, 0.981)		0.274	0.164	40	40
GPC2_-_99774785.23-P1P2_128	GPC2_-_99774785.23-P1P2	GPC2	GGAGCAGGACCGGGACACAG	-17	rG:dG	0.905	(0.865, 0.946)		0.274	0.212	40	50
GPC2_-_99774785.23-P1P2_133	GPC2_-_99774785.23-P1P2	GPC2	GGATCAGGACCGGGACACAG	-17	rU:dG	0.960	(0.926, 0.994)		0.274	0.192	30	50
GPC2_-_99774785.23-P1P2_137	GPC2_-_99774785.23-P1P2	GPC2	GGACAAGGACCGGGACACAG	-16	rA:dG	0.967	(0.928, 1.007)		0.261	0.164	40	40
GPC2_-_99774785.23-P1P2_140	GPC2_-_99774785.23-P1P2	GPC2	GGACGAGGACCGGGACACAG	-16	rG:dG	0.934	(0.902, 0.966)		0.261	0.212	40	40
GPC2_-_99774785.23-P1P2_145	GPC2_-_99774785.23-P1P2	GPC2	GGACTAGGACCGGGACACAG	-16	rU:dG	1.002	(0.965, 1.038)		0.261	0.192	40	40
GPC2_-_99774785.23-P1P2_153	GPC2_-_99774785.23-P1P2	GPC2	GGACCGGGACCGGGACACAG	-15	rG:dT	1.081	(1.054, 1.108)		0.223	0.235	40	40
GPC2_-_99774785.23-P1P2_156	GPC2_-_99774785.23-P1P2	GPC2	GGACCCGGACCGGGACACAG	-15	rC:dT	1.106	(1.074, 1.138)		0.223	0.209	30	40
GPC2_-_99774785.23-P1P2_159	GPC2_-_99774785.23-P1P2	GPC2	GGACCTGGACCGGGACACAG	-15	rU:dT	1.086	(1.055, 1.117)		0.223	0.186	30	40
GPC2_-_99774785.23-P1P2_162	GPC2_-_99774785.23-P1P2	GPC2	GGACCAAGACCGGGACACAG	-14	rA:dC	1.009	(0.976, 1.042)		0.256	0.201	30	50
GPC2_-_99774785.23-P1P2_167	GPC2_-_99774785.23-P1P2	GPC2	GGACCACGACCGGGACACAG	-14	rC:dC	1.008	(0.974, 1.043)		0.256	0.165	40	50
GPC2_-_99774785.23-P1P2_170	GPC2_-_99774785.23-P1P2	GPC2	GGACCATGACCGGGACACAG	-14	rU:dC	1.020	(0.990, 1.051)		0.256	0.165	30	50
GPC2_-_99774785.23-P1P2_174	GPC2_-_99774785.23-P1P2	GPC2	GGACCAGAACCGGGACACAG	-13	rA:dC	0.982	(0.952, 1.013)		0.259	0.201	30	40
GPC2_-_99774785.23-P1P2_179	GPC2_-_99774785.23-P1P2	GPC2	GGACCAGCACCGGGACACAG	-13	rC:dC	0.942	(0.905, 0.979)		0.259	0.165	20	40
GPC2_-_99774785.23-P1P2_182	GPC2_-_99774785.23-P1P2	GPC2	GGACCAGTACCGGGACACAG	-13	rU:dC	0.980	(0.953, 1.007)		0.259	0.165	30	50
GPC2_-_99774785.23-P1P2_189	GPC2_-_99774785.23-P1P2	GPC2	GGACCAGGGCCGGGACACAG	-12	rG:dT	0.972	(0.943, 1.001)		0.259	0.235	30	30
GPC2_-_99774785.23-P1P2_192	GPC2_-_99774785.23-P1P2	GPC2	GGACCAGGCCCGGGACACAG	-12	rC:dT	0.908	(0.870, 0.946)		0.259	0.209	30	40
GPC2_-_99774785.23-P1P2_195	GPC2_-_99774785.23-P1P2	GPC2	GGACCAGGTCCGGGACACAG	-12	rU:dT	0.948	(0.917, 0.979)		0.259	0.186	40	50
GPC2_-_99774785.23-P1P2_197	GPC2_-_99774785.23-P1P2	GPC2	GGACCAGGAACGGGACACAG	-11	rA:dG	0.792	(0.762, 0.823)		0.242	0.164	20	30
GPC2_-_99774785.23-P1P2_200	GPC2_-_99774785.23-P1P2	GPC2	GGACCAGGAGCGGGACACAG	-11	rG:dG	0.802	(0.777, 0.828)		0.242	0.212	20	40
GPC2_-_99774785.23-P1P2_205	GPC2_-_99774785.23-P1P2	GPC2	GGACCAGGATCGGGACACAG	-11	rU:dG	0.873	(0.847, 0.900)		0.242	0.192	30	50
GPC2_-_99774785.23-P1P2_209	GPC2_-_99774785.23-P1P2	GPC2	GGACCAGGACAGGGACACAG	-10	rA:dG	0.640	(0.607, 0.673)		0.204	0.164	20	30
GPC2_-_99774785.23-P1P2_212	GPC2_-_99774785.23-P1P2	GPC2	GGACCAGGACGGGGACACAG	-10	rG:dG	0.693	(0.669, 0.717)		0.204	0.212	30	40
GPC2_-_99774785.23-P1P2_217	GPC2_-_99774785.23-P1P2	GPC2	GGACCAGGACTGGGACACAG	-10	rU:dG	0.826	(0.799, 0.854)		0.204	0.192	20	40
GPC2_-_99774785.23-P1P2_222	GPC2_-_99774785.23-P1P2	GPC2	GGACCAGGACCAGGACACAG	-9	rA:dC	0.440	(0.410, 0.470)		0.191	0.201	30	30
GPC2_-_99774785.23-P1P2_227	GPC2_-_99774785.23-P1P2	GPC2	GGACCAGGACCCGGACACAG	-9	rC:dC	0.263	(0.238, 0.288)		0.191	0.165	40	40
GPC2_-_99774785.23-P1P2_230	GPC2_-_99774785.23-P1P2	GPC2	GGACCAGGACCTGGACACAG	-9	rU:dC	0.275	(0.250, 0.299)		0.191	0.165	30	50
GPC2_-_99774785.23-P1P2_234	GPC2_-_99774785.23-P1P2	GPC2	GGACCAGGACCGAGACACAG	-8	rA:dC	0.378	(0.353, 0.404)		0.181	0.201	30	50
GPC2_-_99774785.23-P1P2_239	GPC2_-_99774785.23-P1P2	GPC2	GGACCAGGACCGCGACACAG	-8	rC:dC	0.126	(0.106, 0.146)		0.181	0.165	30	30
GPC2_-_99774785.23-P1P2_242	GPC2_-_99774785.23-P1P2	GPC2	GGACCAGGACCGTGACACAG	-8	rU:dC	0.164	(0.143, 0.186)		0.181	0.165	30	50
GPC2_-_99774785.23-P1P2_246	GPC2_-_99774785.23-P1P2	GPC2	GGACCAGGACCGGAACACAG	-7	rA:dC	0.373	(0.344, 0.401)		0.120	0.201	40	50
GPC2_-_99774785.23-P1P2_251	GPC2_-_99774785.23-P1P2	GPC2	GGACCAGGACCGGCACACAG	-7	rC:dC	0.108	(0.095, 0.122)		0.120	0.165	40	40
GPC2_-_99774785.23-P1P2_254	GPC2_-_99774785.23-P1P2	GPC2	GGACCAGGACCGGTACACAG	-7	rU:dC	0.138	(0.119, 0.156)		0.120	0.165	40	50
GPC2_-_99774785.23-P1P2_261	GPC2_-_99774785.23-P1P2	GPC2	GGACCAGGACCGGGGCACAG	-6	rG:dT	0.485	(0.459, 0.511)		0.139	0.235	20	50
GPC2_-_99774785.23-P1P2_264	GPC2_-_99774785.23-P1P2	GPC2	GGACCAGGACCGGGCCACAG	-6	rC:dT	0.299	(0.275, 0.323)		0.139	0.209	30	40
GPC2_-_99774785.23-P1P2_267	GPC2_-_99774785.23-P1P2	GPC2	GGACCAGGACCGGGTCACAG	-6	rU:dT	0.313	(0.283, 0.343)		0.139	0.186	30	50
GPC2_-_99774785.23-P1P2_269	GPC2_-_99774785.23-P1P2	GPC2	GGACCAGGACCGGGAAACAG	-5	rA:dG	0.210	(0.186, 0.235)		0.130	0.164	30	50
GPC2_-_99774785.23-P1P2_272	GPC2_-_99774785.23-P1P2	GPC2	GGACCAGGACCGGGAGACAG	-5	rG:dG	0.275	(0.254, 0.296)		0.130	0.212	30	40
GPC2_-_99774785.23-P1P2_277	GPC2_-_99774785.23-P1P2	GPC2	GGACCAGGACCGGGATACAG	-5	rU:dG	0.287	(0.262, 0.313)		0.130	0.192	30	60
GPC2_-_99774785.23-P1P2_285	GPC2_-_99774785.23-P1P2	GPC2	GGACCAGGACCGGGACGCAG	-4	rG:dT	0.611	(0.587, 0.635)		0.147	0.235	40	40
GPC2_-_99774785.23-P1P2_288	GPC2_-_99774785.23-P1P2	GPC2	GGACCAGGACCGGGACCCAG	-4	rC:dT	0.343	(0.318, 0.368)		0.147	0.209	30	40
GPC2_-_99774785.23-P1P2_291	GPC2_-_99774785.23-P1P2	GPC2	GGACCAGGACCGGGACTCAG	-4	rU:dT	0.327	(0.305, 0.350)		0.147	0.186	30	50
GPC2_-_99774785.23-P1P2_293	GPC2_-_99774785.23-P1P2	GPC2	GGACCAGGACCGGGACAAAG	-3	rA:dG	0.152	(0.129, 0.176)		0.116	0.164	30	30
GPC2_-_99774785.23-P1P2_296	GPC2_-_99774785.23-P1P2	GPC2	GGACCAGGACCGGGACAGAG	-3	rG:dG	0.291	(0.271, 0.310)		0.116	0.212	30	40
GPC2_-_99774785.23-P1P2_301	GPC2_-_99774785.23-P1P2	GPC2	GGACCAGGACCGGGACATAG	-3	rU:dG	0.268	(0.248, 0.288)		0.116	0.192	40	50
GPC2_-_99774785.23-P1P2_309	GPC2_-_99774785.23-P1P2	GPC2	GGACCAGGACCGGGACACGG	-2	rG:dT	0.552	(0.523, 0.580)		0.113	0.235	30	30
GPC2_-_99774785.23-P1P2_312	GPC2_-_99774785.23-P1P2	GPC2	GGACCAGGACCGGGACACCG	-2	rC:dT	0.270	(0.237, 0.303)		0.113	0.209	30	40
GPC2_-_99774785.23-P1P2_315	GPC2_-_99774785.23-P1P2	GPC2	GGACCAGGACCGGGACACTG	-2	rU:dT	0.256	(0.233, 0.280)		0.113	0.186	30	40
GPC2_-_99774785.23-P1P2_318	GPC2_-_99774785.23-P1P2	GPC2	GGACCAGGACCGGGACACAA	-1	rA:dC	0.171	(0.152, 0.190)		0.105	0.201	40	40
GPC2_-_99774785.23-P1P2_323	GPC2_-_99774785.23-P1P2	GPC2	GGACCAGGACCGGGACACAC	-1	rC:dC	0.087	(0.075, 0.098)		0.105	0.165	30	30
GPC2_-_99774785.23-P1P2_326	GPC2_-_99774785.23-P1P2	GPC2	GGACCAGGACCGGGACACAT	-1	rU:dC	0.099	(0.086, 0.111)		0.105	0.165	40	60
GPC2_-_99774978.23-P1P2	GPC2_-_99774978.23-P1P2	GPC2	GCGAGCACGATAGCTGGACC			1.000					50	50
GPC2_-_99774978.23-P1P2_101	GPC2_-_99774978.23-P1P2	GPC2	GAGAGCACGATAGCTGGACC	-19	rA:dG	0.794	(0.762, 0.827)		0.260	0.164	40	50
GPC2_-_99774978.23-P1P2_104	GPC2_-_99774978.23-P1P2	GPC2	GGGAGCACGATAGCTGGACC	-19	rG:dG	0.823	(0.789, 0.857)		0.260	0.212	40	40
GPC2_-_99774978.23-P1P2_109	GPC2_-_99774978.23-P1P2	GPC2	GTGAGCACGATAGCTGGACC	-19	rU:dG	0.692	(0.660, 0.724)		0.260	0.192	40	50
GPC2_-_99774978.23-P1P2_114	GPC2_-_99774978.23-P1P2	GPC2	GCAAGCACGATAGCTGGACC	-18	rA:dC	0.615	(0.573, 0.657)		0.218	0.201	40	50
GPC2_-_99774978.23-P1P2_119	GPC2_-_99774978.23-P1P2	GPC2	GCCAGCACGATAGCTGGACC	-18	rC:dC	0.667	(0.625, 0.708)		0.218	0.165	40	50
GPC2_-_99774978.23-P1P2_122	GPC2_-_99774978.23-P1P2	GPC2	GCTAGCACGATAGCTGGACC	-18	rU:dC	0.643	(0.609, 0.677)		0.218	0.165	40	40
GPC2_-_99774978.23-P1P2_129	GPC2_-_99774978.23-P1P2	GPC2	GCGGGCACGATAGCTGGACC	-17	rG:dT	0.813	(0.765, 0.861)		0.274	0.235	40	50
GPC2_-_99774978.23-P1P2_132	GPC2_-_99774978.23-P1P2	GPC2	GCGCGCACGATAGCTGGACC	-17	rC:dT	0.559	(0.518, 0.599)		0.274	0.209	50	50
GPC2_-_99774978.23-P1P2_135	GPC2_-_99774978.23-P1P2	GPC2	GCGTGCACGATAGCTGGACC	-17	rU:dT	0.502	(0.460, 0.545)		0.274	0.186	40	60
GPC2_-_99774978.23-P1P2_138	GPC2_-_99774978.23-P1P2	GPC2	GCGAACACGATAGCTGGACC	-16	rA:dC	0.271	(0.232, 0.310)		0.261	0.201	40	50
GPC2_-_99774978.23-P1P2_143	GPC2_-_99774978.23-P1P2	GPC2	GCGACCACGATAGCTGGACC	-16	rC:dC	0.289	(0.255, 0.323)		0.261	0.165	40	40
GPC2_-_99774978.23-P1P2_146	GPC2_-_99774978.23-P1P2	GPC2	GCGATCACGATAGCTGGACC	-16	rU:dC	0.231	(0.196, 0.267)		0.261	0.165	50	50
GPC2_-_99774978.23-P1P2_149	GPC2_-_99774978.23-P1P2	GPC2	GCGAGAACGATAGCTGGACC	-15	rA:dG	0.187	(0.160, 0.215)		0.223	0.164	40	50
GPC2_-_99774978.23-P1P2_152	GPC2_-_99774978.23-P1P2	GPC2	GCGAGGACGATAGCTGGACC	-15	rG:dG	0.327	(0.296, 0.359)		0.223	0.212	40	50
GPC2_-_99774978.23-P1P2_157	GPC2_-_99774978.23-P1P2	GPC2	GCGAGTACGATAGCTGGACC	-15	rU:dG	0.379	(0.339, 0.419)		0.223	0.192	40	40
GPC2_-_99774978.23-P1P2_165	GPC2_-_99774978.23-P1P2	GPC2	GCGAGCGCGATAGCTGGACC	-14	rG:dT	0.545	(0.508, 0.582)		0.256	0.235	50	50
GPC2_-_99774978.23-P1P2_168	GPC2_-_99774978.23-P1P2	GPC2	GCGAGCCCGATAGCTGGACC	-14	rC:dT	0.261	(0.228, 0.294)		0.256	0.209	40	40
GPC2_-_99774978.23-P1P2_171	GPC2_-_99774978.23-P1P2	GPC2	GCGAGCTCGATAGCTGGACC	-14	rU:dT	0.291	(0.255, 0.328)		0.256	0.186	40	50
GPC2_-_99774978.23-P1P2_173	GPC2_-_99774978.23-P1P2	GPC2	GCGAGCAAGATAGCTGGACC	-13	rA:dG	0.127	(0.103, 0.150)		0.259	0.164	40	50
GPC2_-_99774978.23-P1P2_176	GPC2_-_99774978.23-P1P2	GPC2	GCGAGCAGGATAGCTGGACC	-13	rG:dG	0.265	(0.237, 0.294)		0.259	0.212	40	40
GPC2_-_99774978.23-P1P2_181	GPC2_-_99774978.23-P1P2	GPC2	GCGAGCATGATAGCTGGACC	-13	rU:dG	0.263	(0.237, 0.290)		0.259	0.192	40	50
GPC2_-_99774978.23-P1P2_186	GPC2_-_99774978.23-P1P2	GPC2	GCGAGCACAATAGCTGGACC	-12	rA:dC	0.051	(0.030, 0.071)		0.259	0.201	40	50
GPC2_-_99774978.23-P1P2_191	GPC2_-_99774978.23-P1P2	GPC2	GCGAGCACCATAGCTGGACC	-12	rC:dC	0.017	(0.004, 0.030)		0.259	0.165	40	50
GPC2_-_99774978.23-P1P2_194	GPC2_-_99774978.23-P1P2	GPC2	GCGAGCACTATAGCTGGACC	-12	rU:dC	0.052	(0.031, 0.073)		0.259	0.165	30	60
GPC2_-_99774978.23-P1P2_201	GPC2_-_99774978.23-P1P2	GPC2	GCGAGCACGGTAGCTGGACC	-11	rG:dT	0.565	(0.531, 0.599)		0.242	0.235	40	40
GPC2_-_99774978.23-P1P2_204	GPC2_-_99774978.23-P1P2	GPC2	GCGAGCACGCTAGCTGGACC	-11	rC:dT	0.049	(0.029, 0.069)		0.242	0.209	30	60
GPC2_-_99774978.23-P1P2_207	GPC2_-_99774978.23-P1P2	GPC2	GCGAGCACGTTAGCTGGACC	-11	rU:dT	0.100	(0.075, 0.124)		0.242	0.186	30	50
GPC2_-_99774978.23-P1P2_208	GPC2_-_99774978.23-P1P2	GPC2	GCGAGCACGAAAGCTGGACC	-10	rA:dA	0.018	(-0.001, 0.038)		0.204	0.182	30	40
GPC2_-_99774978.23-P1P2_211	GPC2_-_99774978.23-P1P2	GPC2	GCGAGCACGAGAGCTGGACC	-10	rG:dA	0.158	(0.133, 0.184)		0.204	0.200	30	30
GPC2_-_99774978.23-P1P2_214	GPC2_-_99774978.23-P1P2	GPC2	GCGAGCACGACAGCTGGACC	-10	rC:dA	0.087	(0.064, 0.110)		0.204	0.225	40	40
GPC2_-_99774978.23-P1P2_225	GPC2_-_99774978.23-P1P2	GPC2	GCGAGCACGATGGCTGGACC	-9	rG:dT	0.509	(0.468, 0.550)		0.191	0.235	30	40
GPC2_-_99774978.23-P1P2_228	GPC2_-_99774978.23-P1P2	GPC2	GCGAGCACGATCGCTGGACC	-9	rC:dT	0.030	(0.010, 0.049)		0.191	0.209	40	40
GPC2_-_99774978.23-P1P2_231	GPC2_-_99774978.23-P1P2	GPC2	GCGAGCACGATTGCTGGACC	-9	rU:dT	0.035	(0.017, 0.053)		0.191	0.186	30	30
GPC2_-_99774978.23-P1P2_234	GPC2_-_99774978.23-P1P2	GPC2	GCGAGCACGATAACTGGACC	-8	rA:dC	-0.001	(-0.013, 0.012)		0.181	0.201	40	50
GPC2_-_99774978.23-P1P2_239	GPC2_-_99774978.23-P1P2	GPC2	GCGAGCACGATACCTGGACC	-8	rC:dC	0.017	(0.007, 0.026)		0.181	0.165	30	50
GPC2_-_99774978.23-P1P2_242	GPC2_-_99774978.23-P1P2	GPC2	GCGAGCACGATATCTGGACC	-8	rU:dC	-0.002	(-0.012, 0.008)		0.181	0.165	40	60
GPC2_-_99774978.23-P1P2_245	GPC2_-_99774978.23-P1P2	GPC2	GCGAGCACGATAGATGGACC	-7	rA:dG	0.004	(-0.007, 0.016)		0.120	0.164	40	50
GPC2_-_99774978.23-P1P2_248	GPC2_-_99774978.23-P1P2	GPC2	GCGAGCACGATAGGTGGACC	-7	rG:dG	0.057	(0.043, 0.070)		0.120	0.212	40	60
GPC2_-_99774978.23-P1P2_253	GPC2_-_99774978.23-P1P2	GPC2	GCGAGCACGATAGTTGGACC	-7	rU:dG	0.007	(-0.006, 0.020)		0.120	0.192	40	60
GPC2_-_99774978.23-P1P2_256	GPC2_-_99774978.23-P1P2	GPC2	GCGAGCACGATAGCAGGACC	-6	rA:dA	0.034	(0.018, 0.050)		0.139	0.182	40	40
GPC2_-_99774978.23-P1P2_259	GPC2_-_99774978.23-P1P2	GPC2	GCGAGCACGATAGCGGGACC	-6	rG:dA	0.054	(0.039, 0.069)		0.139	0.200	40	50
GPC2_-_99774978.23-P1P2_262	GPC2_-_99774978.23-P1P2	GPC2	GCGAGCACGATAGCCGGACC	-6	rC:dA	0.073	(0.055, 0.091)		0.139	0.225	40	50
GPC2_-_99774978.23-P1P2_270	GPC2_-_99774978.23-P1P2	GPC2	GCGAGCACGATAGCTAGACC	-5	rA:dC	0.003	(-0.010, 0.016)		0.130	0.201	40	40
GPC2_-_99774978.23-P1P2_275	GPC2_-_99774978.23-P1P2	GPC2	GCGAGCACGATAGCTCGACC	-5	rC:dC	-0.004	(-0.016, 0.008)		0.130	0.165	50	70
GPC2_-_99774978.23-P1P2_278	GPC2_-_99774978.23-P1P2	GPC2	GCGAGCACGATAGCTTGACC	-5	rU:dC	-0.009	(-0.021, 0.004)		0.130	0.165	40	70
GPC2_-_99774978.23-P1P2_282	GPC2_-_99774978.23-P1P2	GPC2	GCGAGCACGATAGCTGAACC	-4	rA:dC	0.002	(-0.011, 0.015)		0.147	0.201	50	50
GPC2_-_99774978.23-P1P2_287	GPC2_-_99774978.23-P1P2	GPC2	GCGAGCACGATAGCTGCACC	-4	rC:dC	-0.010	(-0.021, 0.002)		0.147	0.165	40	60
GPC2_-_99774978.23-P1P2_290	GPC2_-_99774978.23-P1P2	GPC2	GCGAGCACGATAGCTGTACC	-4	rU:dC	-0.005	(-0.017, 0.007)		0.147	0.165	40	60
GPC2_-_99774978.23-P1P2_297	GPC2_-_99774978.23-P1P2	GPC2	GCGAGCACGATAGCTGGGCC	-3	rG:dT	0.265	(0.239, 0.291)		0.116	0.235	30	50
GPC2_-_99774978.23-P1P2_300	GPC2_-_99774978.23-P1P2	GPC2	GCGAGCACGATAGCTGGCCC	-3	rC:dT	0.035	(0.022, 0.048)		0.116	0.209	30	50
GPC2_-_99774978.23-P1P2_303	GPC2_-_99774978.23-P1P2	GPC2	GCGAGCACGATAGCTGGTCC	-3	rU:dT	0.041	(0.028, 0.054)		0.116	0.186	40	70
GPC2_-_99774978.23-P1P2_305	GPC2_-_99774978.23-P1P2	GPC2	GCGAGCACGATAGCTGGAAC	-2	rA:dG	0.009	(-0.002, 0.021)		0.113	0.164	40	50
GPC2_-_99774978.23-P1P2_308	GPC2_-_99774978.23-P1P2	GPC2	GCGAGCACGATAGCTGGAGC	-2	rG:dG	0.049	(0.038, 0.060)		0.113	0.212	40	50
GPC2_-_99774978.23-P1P2_313	GPC2_-_99774978.23-P1P2	GPC2	GCGAGCACGATAGCTGGATC	-2	rU:dG	0.025	(0.010, 0.039)		0.113	0.192	30	50
GPC2_-_99774978.23-P1P2_317	GPC2_-_99774978.23-P1P2	GPC2	GCGAGCACGATAGCTGGACA	-1	rA:dG	-0.004	(-0.018, 0.009)		0.105	0.164	40	40
GPC2_-_99774978.23-P1P2_320	GPC2_-_99774978.23-P1P2	GPC2	GCGAGCACGATAGCTGGACG	-1	rG:dG	0.035	(0.024, 0.046)		0.105	0.212	40	50
GPC2_-_99774978.23-P1P2_325	GPC2_-_99774978.23-P1P2	GPC2	GCGAGCACGATAGCTGGACT	-1	rU:dG	-0.002	(-0.016, 0.013)		0.105	0.192	30	60
GPC2_-_99774981.23-P1P2	GPC2_-_99774981.23-P1P2	GPC2	GGCACGATAGCTGGACCAGG			1.000					30	40
GPC2_-_99774981.23-P1P2_102	GPC2_-_99774981.23-P1P2	GPC2	GACACGATAGCTGGACCAGG	-19	rA:dC	0.615	(0.564, 0.665)		0.260	0.201	20	40
GPC2_-_99774981.23-P1P2_107	GPC2_-_99774981.23-P1P2	GPC2	GCCACGATAGCTGGACCAGG	-19	rC:dC	0.641	(0.604, 0.677)		0.260	0.165	30	40
GPC2_-_99774981.23-P1P2_110	GPC2_-_99774981.23-P1P2	GPC2	GTCACGATAGCTGGACCAGG	-19	rU:dC	0.602	(0.562, 0.642)		0.260	0.165	30	30
GPC2_-_99774981.23-P1P2_113	GPC2_-_99774981.23-P1P2	GPC2	GGAACGATAGCTGGACCAGG	-18	rA:dG	0.601	(0.566, 0.637)		0.218	0.164	40	40
GPC2_-_99774981.23-P1P2_116	GPC2_-_99774981.23-P1P2	GPC2	GGGACGATAGCTGGACCAGG	-18	rG:dG	0.678	(0.639, 0.717)		0.218	0.212	30	40
GPC2_-_99774981.23-P1P2_121	GPC2_-_99774981.23-P1P2	GPC2	GGTACGATAGCTGGACCAGG	-18	rU:dG	0.630	(0.589, 0.671)		0.218	0.192	30	30
GPC2_-_99774981.23-P1P2_129	GPC2_-_99774981.23-P1P2	GPC2	GGCGCGATAGCTGGACCAGG	-17	rG:dT	0.777	(0.727, 0.826)		0.274	0.235	30	30
GPC2_-_99774981.23-P1P2_132	GPC2_-_99774981.23-P1P2	GPC2	GGCCCGATAGCTGGACCAGG	-17	rC:dT	0.590	(0.553, 0.626)		0.274	0.209	30	30
GPC2_-_99774981.23-P1P2_135	GPC2_-_99774981.23-P1P2	GPC2	GGCTCGATAGCTGGACCAGG	-17	rU:dT	0.523	(0.486, 0.561)		0.274	0.186	30	40
GPC2_-_99774981.23-P1P2_137	GPC2_-_99774981.23-P1P2	GPC2	GGCAAGATAGCTGGACCAGG	-16	rA:dG	0.331	(0.299, 0.363)		0.261	0.164	30	50
GPC2_-_99774981.23-P1P2_140	GPC2_-_99774981.23-P1P2	GPC2	GGCAGGATAGCTGGACCAGG	-16	rG:dG	0.441	(0.409, 0.473)		0.261	0.212	30	50
GPC2_-_99774981.23-P1P2_145	GPC2_-_99774981.23-P1P2	GPC2	GGCATGATAGCTGGACCAGG	-16	rU:dG	0.423	(0.388, 0.459)		0.261	0.192	20	50
GPC2_-_99774981.23-P1P2_150	GPC2_-_99774981.23-P1P2	GPC2	GGCACAATAGCTGGACCAGG	-15	rA:dC	0.276	(0.248, 0.304)		0.223	0.201	40	40
GPC2_-_99774981.23-P1P2_155	GPC2_-_99774981.23-P1P2	GPC2	GGCACCATAGCTGGACCAGG	-15	rC:dC	0.298	(0.267, 0.330)		0.223	0.165	30	30
GPC2_-_99774981.23-P1P2_158	GPC2_-_99774981.23-P1P2	GPC2	GGCACTATAGCTGGACCAGG	-15	rU:dC	0.278	(0.247, 0.309)		0.223	0.165	40	40
GPC2_-_99774981.23-P1P2_165	GPC2_-_99774981.23-P1P2	GPC2	GGCACGGTAGCTGGACCAGG	-14	rG:dT	0.797	(0.766, 0.828)		0.256	0.235	30	40
GPC2_-_99774981.23-P1P2_168	GPC2_-_99774981.23-P1P2	GPC2	GGCACGCTAGCTGGACCAGG	-14	rC:dT	0.554	(0.505, 0.604)		0.256	0.209	20	40
GPC2_-_99774981.23-P1P2_171	GPC2_-_99774981.23-P1P2	GPC2	GGCACGTTAGCTGGACCAGG	-14	rU:dT	0.555	(0.518, 0.591)		0.256	0.186	30	30
GPC2_-_99774981.23-P1P2_172	GPC2_-_99774981.23-P1P2	GPC2	GGCACGAAAGCTGGACCAGG	-13	rA:dA	0.329	(0.284, 0.374)		0.259	0.182	40	50
GPC2_-_99774981.23-P1P2_175	GPC2_-_99774981.23-P1P2	GPC2	GGCACGAGAGCTGGACCAGG	-13	rG:dA	0.578	(0.543, 0.613)		0.259	0.200	30	40
GPC2_-_99774981.23-P1P2_178	GPC2_-_99774981.23-P1P2	GPC2	GGCACGACAGCTGGACCAGG	-13	rC:dA	0.392	(0.343, 0.440)		0.259	0.225	30	40
GPC2_-_99774981.23-P1P2_189	GPC2_-_99774981.23-P1P2	GPC2	GGCACGATGGCTGGACCAGG	-12	rG:dT	0.801	(0.772, 0.830)		0.259	0.235	30	40
GPC2_-_99774981.23-P1P2_192	GPC2_-_99774981.23-P1P2	GPC2	GGCACGATCGCTGGACCAGG	-12	rC:dT	0.275	(0.236, 0.314)		0.259	0.209	40	50
GPC2_-_99774981.23-P1P2_195	GPC2_-_99774981.23-P1P2	GPC2	GGCACGATTGCTGGACCAGG	-12	rU:dT	0.354	(0.313, 0.394)		0.259	0.186	40	40
GPC2_-_99774981.23-P1P2_198	GPC2_-_99774981.23-P1P2	GPC2	GGCACGATAACTGGACCAGG	-11	rA:dC	0.101	(0.077, 0.124)		0.242	0.201	30	50
GPC2_-_99774981.23-P1P2_203	GPC2_-_99774981.23-P1P2	GPC2	GGCACGATACCTGGACCAGG	-11	rC:dC	0.037	(0.023, 0.051)		0.242	0.165	20	50
GPC2_-_99774981.23-P1P2_206	GPC2_-_99774981.23-P1P2	GPC2	GGCACGATATCTGGACCAGG	-11	rU:dC	0.047	(0.031, 0.064)		0.242	0.165	30	60
GPC2_-_99774981.23-P1P2_209	GPC2_-_99774981.23-P1P2	GPC2	GGCACGATAGATGGACCAGG	-10	rA:dG	0.100	(0.076, 0.125)		0.204	0.164	30	60
GPC2_-_99774981.23-P1P2_212	GPC2_-_99774981.23-P1P2	GPC2	GGCACGATAGGTGGACCAGG	-10	rG:dG	0.388	(0.355, 0.420)		0.204	0.212	30	40
GPC2_-_99774981.23-P1P2_217	GPC2_-_99774981.23-P1P2	GPC2	GGCACGATAGTTGGACCAGG	-10	rU:dG	0.380	(0.345, 0.415)		0.204	0.192	40	50
GPC2_-_99774981.23-P1P2_220	GPC2_-_99774981.23-P1P2	GPC2	GGCACGATAGCAGGACCAGG	-9	rA:dA	0.060	(0.039, 0.081)		0.191	0.182	40	40
GPC2_-_99774981.23-P1P2_223	GPC2_-_99774981.23-P1P2	GPC2	GGCACGATAGCGGGACCAGG	-9	rG:dA	0.220	(0.192, 0.247)		0.191	0.200	30	40
GPC2_-_99774981.23-P1P2_226	GPC2_-_99774981.23-P1P2	GPC2	GGCACGATAGCCGGACCAGG	-9	rC:dA	0.209	(0.177, 0.242)		0.191	0.225	50	50
GPC2_-_99774981.23-P1P2_234	GPC2_-_99774981.23-P1P2	GPC2	GGCACGATAGCTAGACCAGG	-8	rA:dC	0.019	(0.004, 0.033)		0.181	0.201	30	50
GPC2_-_99774981.23-P1P2_239	GPC2_-_99774981.23-P1P2	GPC2	GGCACGATAGCTCGACCAGG	-8	rC:dC	0.003	(-0.006, 0.012)		0.181	0.165	40	40
GPC2_-_99774981.23-P1P2_242	GPC2_-_99774981.23-P1P2	GPC2	GGCACGATAGCTTGACCAGG	-8	rU:dC	-0.002	(-0.013, 0.008)		0.181	0.165	30	50
GPC2_-_99774981.23-P1P2_246	GPC2_-_99774981.23-P1P2	GPC2	GGCACGATAGCTGAACCAGG	-7	rA:dC	0.041	(0.025, 0.057)		0.120	0.201	30	40
GPC2_-_99774981.23-P1P2_251	GPC2_-_99774981.23-P1P2	GPC2	GGCACGATAGCTGCACCAGG	-7	rC:dC	0.007	(-0.003, 0.018)		0.120	0.165	20	50
GPC2_-_99774981.23-P1P2_254	GPC2_-_99774981.23-P1P2	GPC2	GGCACGATAGCTGTACCAGG	-7	rU:dC	0.002	(-0.009, 0.013)		0.120	0.165	40	40
GPC2_-_99774981.23-P1P2_261	GPC2_-_99774981.23-P1P2	GPC2	GGCACGATAGCTGGGCCAGG	-6	rG:dT	0.176	(0.152, 0.200)		0.139	0.235	30	30
GPC2_-_99774981.23-P1P2_264	GPC2_-_99774981.23-P1P2	GPC2	GGCACGATAGCTGGCCCAGG	-6	rC:dT	0.036	(0.019, 0.053)		0.139	0.209	30	40
GPC2_-_99774981.23-P1P2_267	GPC2_-_99774981.23-P1P2	GPC2	GGCACGATAGCTGGTCCAGG	-6	rU:dT	0.027	(0.011, 0.043)		0.139	0.186	30	40
GPC2_-_99774981.23-P1P2_269	GPC2_-_99774981.23-P1P2	GPC2	GGCACGATAGCTGGAACAGG	-5	rA:dG	0.000	(-0.016, 0.016)		0.130	0.164	30	40
GPC2_-_99774981.23-P1P2_272	GPC2_-_99774981.23-P1P2	GPC2	GGCACGATAGCTGGAGCAGG	-5	rG:dG	0.036	(0.019, 0.052)		0.130	0.212	30	30
GPC2_-_99774981.23-P1P2_277	GPC2_-_99774981.23-P1P2	GPC2	GGCACGATAGCTGGATCAGG	-5	rU:dG	0.031	(0.014, 0.047)		0.130	0.192	40	50
GPC2_-_99774981.23-P1P2_281	GPC2_-_99774981.23-P1P2	GPC2	GGCACGATAGCTGGACAAGG	-4	rA:dG	0.034	(0.019, 0.049)		0.147	0.164	40	40
GPC2_-_99774981.23-P1P2_284	GPC2_-_99774981.23-P1P2	GPC2	GGCACGATAGCTGGACGAGG	-4	rG:dG	0.143	(0.123, 0.162)		0.147	0.212	40	40
GPC2_-_99774981.23-P1P2_289	GPC2_-_99774981.23-P1P2	GPC2	GGCACGATAGCTGGACTAGG	-4	rU:dG	0.060	(0.045, 0.076)		0.147	0.192	30	50
GPC2_-_99774981.23-P1P2_297	GPC2_-_99774981.23-P1P2	GPC2	GGCACGATAGCTGGACCGGG	-3	rG:dT	0.412	(0.387, 0.437)		0.116	0.235	30	40
GPC2_-_99774981.23-P1P2_300	GPC2_-_99774981.23-P1P2	GPC2	GGCACGATAGCTGGACCCGG	-3	rC:dT	0.082	(0.065, 0.099)		0.116	0.209	40	40
GPC2_-_99774981.23-P1P2_303	GPC2_-_99774981.23-P1P2	GPC2	GGCACGATAGCTGGACCTGG	-3	rU:dT	0.082	(0.065, 0.099)		0.116	0.186	30	40
GPC2_-_99774981.23-P1P2_306	GPC2_-_99774981.23-P1P2	GPC2	GGCACGATAGCTGGACCAAG	-2	rA:dC	0.009	(-0.004, 0.022)		0.113	0.201	30	50
GPC2_-_99774981.23-P1P2_311	GPC2_-_99774981.23-P1P2	GPC2	GGCACGATAGCTGGACCACG	-2	rC:dC	0.003	(-0.009, 0.015)		0.113	0.165	30	50
GPC2_-_99774981.23-P1P2_314	GPC2_-_99774981.23-P1P2	GPC2	GGCACGATAGCTGGACCATG	-2	rU:dC	0.007	(-0.006, 0.019)		0.113	0.165	30	50
GPC2_-_99774981.23-P1P2_318	GPC2_-_99774981.23-P1P2	GPC2	GGCACGATAGCTGGACCAGA	-1	rA:dC	0.014	(-0.001, 0.028)		0.105	0.201	40	50
GPC2_-_99774981.23-P1P2_323	GPC2_-_99774981.23-P1P2	GPC2	GGCACGATAGCTGGACCAGC	-1	rC:dC	0.008	(-0.003, 0.019)		0.105	0.165	40	40
GPC2_-_99774981.23-P1P2_326	GPC2_-_99774981.23-P1P2	GPC2	GGCACGATAGCTGGACCAGT	-1	rU:dC	0.001	(-0.011, 0.013)		0.105	0.165	40	40
GPC2_-_99775317.23-P1P2	GPC2_-_99775317.23-P1P2	GPC2	GAGGAGATTGAGGGTAGCGG			1.000					40	40
GPC2_-_99775317.23-P1P2_105	GPC2_-_99775317.23-P1P2	GPC2	GGGGAGATTGAGGGTAGCGG	-19	rG:dT	1.012	(0.968, 1.056)		0.260	0.235	40	40
GPC2_-_99775317.23-P1P2_108	GPC2_-_99775317.23-P1P2	GPC2	GCGGAGATTGAGGGTAGCGG	-19	rC:dT	1.029	(0.994, 1.064)		0.260	0.209	40	40
GPC2_-_99775317.23-P1P2_111	GPC2_-_99775317.23-P1P2	GPC2	GTGGAGATTGAGGGTAGCGG	-19	rU:dT	0.969	(0.932, 1.007)		0.260	0.186	30	30
GPC2_-_99775317.23-P1P2_114	GPC2_-_99775317.23-P1P2	GPC2	GAAGAGATTGAGGGTAGCGG	-18	rA:dC	0.977	(0.943, 1.011)		0.218	0.201	40	50
GPC2_-_99775317.23-P1P2_119	GPC2_-_99775317.23-P1P2	GPC2	GACGAGATTGAGGGTAGCGG	-18	rC:dC	1.016	(0.982, 1.050)		0.218	0.165	40	50
GPC2_-_99775317.23-P1P2_122	GPC2_-_99775317.23-P1P2	GPC2	GATGAGATTGAGGGTAGCGG	-18	rU:dC	0.963	(0.931, 0.996)		0.218	0.165	40	50
GPC2_-_99775317.23-P1P2_126	GPC2_-_99775317.23-P1P2	GPC2	GAGAAGATTGAGGGTAGCGG	-17	rA:dC	0.929	(0.899, 0.958)		0.274	0.201	40	40
GPC2_-_99775317.23-P1P2_131	GPC2_-_99775317.23-P1P2	GPC2	GAGCAGATTGAGGGTAGCGG	-17	rC:dC	0.944	(0.919, 0.970)		0.274	0.165	30	40
GPC2_-_99775317.23-P1P2_134	GPC2_-_99775317.23-P1P2	GPC2	GAGTAGATTGAGGGTAGCGG	-17	rU:dC	0.922	(0.895, 0.949)		0.274	0.165	30	40
GPC2_-_99775317.23-P1P2_141	GPC2_-_99775317.23-P1P2	GPC2	GAGGGGATTGAGGGTAGCGG	-16	rG:dT	0.971	(0.932, 1.010)		0.261	0.235	30	30
GPC2_-_99775317.23-P1P2_144	GPC2_-_99775317.23-P1P2	GPC2	GAGGCGATTGAGGGTAGCGG	-16	rC:dT	0.937	(0.903, 0.972)		0.261	0.209	40	40
GPC2_-_99775317.23-P1P2_147	GPC2_-_99775317.23-P1P2	GPC2	GAGGTGATTGAGGGTAGCGG	-16	rU:dT	0.928	(0.894, 0.963)		0.261	0.186	40	40
GPC2_-_99775317.23-P1P2_150	GPC2_-_99775317.23-P1P2	GPC2	GAGGAAATTGAGGGTAGCGG	-15	rA:dC	0.811	(0.774, 0.848)		0.223	0.201	40	40
GPC2_-_99775317.23-P1P2_155	GPC2_-_99775317.23-P1P2	GPC2	GAGGACATTGAGGGTAGCGG	-15	rC:dC	0.805	(0.772, 0.837)		0.223	0.165	40	40
GPC2_-_99775317.23-P1P2_158	GPC2_-_99775317.23-P1P2	GPC2	GAGGATATTGAGGGTAGCGG	-15	rU:dC	0.798	(0.764, 0.833)		0.223	0.165	50	50
GPC2_-_99775317.23-P1P2_165	GPC2_-_99775317.23-P1P2	GPC2	GAGGAGGTTGAGGGTAGCGG	-14	rG:dT	0.916	(0.886, 0.946)		0.256	0.235	40	40
GPC2_-_99775317.23-P1P2_168	GPC2_-_99775317.23-P1P2	GPC2	GAGGAGCTTGAGGGTAGCGG	-14	rC:dT	0.923	(0.888, 0.958)		0.256	0.209	30	30
GPC2_-_99775317.23-P1P2_171	GPC2_-_99775317.23-P1P2	GPC2	GAGGAGTTTGAGGGTAGCGG	-14	rU:dT	0.899	(0.865, 0.933)		0.256	0.186	30	30
GPC2_-_99775317.23-P1P2_172	GPC2_-_99775317.23-P1P2	GPC2	GAGGAGAATGAGGGTAGCGG	-13	rA:dA	0.833	(0.805, 0.861)		0.259	0.182	40	50
GPC2_-_99775317.23-P1P2_175	GPC2_-_99775317.23-P1P2	GPC2	GAGGAGAGTGAGGGTAGCGG	-13	rG:dA	0.855	(0.831, 0.879)		0.259	0.200	40	40
GPC2_-_99775317.23-P1P2_178	GPC2_-_99775317.23-P1P2	GPC2	GAGGAGACTGAGGGTAGCGG	-13	rC:dA	0.850	(0.823, 0.877)		0.259	0.225	30	50
GPC2_-_99775317.23-P1P2_184	GPC2_-_99775317.23-P1P2	GPC2	GAGGAGATAGAGGGTAGCGG	-12	rA:dA	0.827	(0.794, 0.860)		0.259	0.182	30	50
GPC2_-_99775317.23-P1P2_187	GPC2_-_99775317.23-P1P2	GPC2	GAGGAGATGGAGGGTAGCGG	-12	rG:dA	0.861	(0.836, 0.885)		0.259	0.200	30	30
GPC2_-_99775317.23-P1P2_190	GPC2_-_99775317.23-P1P2	GPC2	GAGGAGATCGAGGGTAGCGG	-12	rC:dA	0.828	(0.794, 0.863)		0.259	0.225	40	50
GPC2_-_99775317.23-P1P2_198	GPC2_-_99775317.23-P1P2	GPC2	GAGGAGATTAAGGGTAGCGG	-11	rA:dC	0.516	(0.482, 0.550)		0.242	0.201	30	40
GPC2_-_99775317.23-P1P2_203	GPC2_-_99775317.23-P1P2	GPC2	GAGGAGATTCAGGGTAGCGG	-11	rC:dC	0.257	(0.231, 0.284)		0.242	0.165	20	20
GPC2_-_99775317.23-P1P2_206	GPC2_-_99775317.23-P1P2	GPC2	GAGGAGATTTAGGGTAGCGG	-11	rU:dC	0.334	(0.300, 0.368)		0.242	0.165	40	40
GPC2_-_99775317.23-P1P2_213	GPC2_-_99775317.23-P1P2	GPC2	GAGGAGATTGGGGGTAGCGG	-10	rG:dT	0.804	(0.775, 0.834)		0.204	0.235	20	20
GPC2_-_99775317.23-P1P2_216	GPC2_-_99775317.23-P1P2	GPC2	GAGGAGATTGCGGGTAGCGG	-10	rC:dT	0.609	(0.574, 0.643)		0.204	0.209	30	30
GPC2_-_99775317.23-P1P2_219	GPC2_-_99775317.23-P1P2	GPC2	GAGGAGATTGTGGGTAGCGG	-10	rU:dT	0.632	(0.595, 0.668)		0.204	0.186	20	20
GPC2_-_99775317.23-P1P2_222	GPC2_-_99775317.23-P1P2	GPC2	GAGGAGATTGAAGGTAGCGG	-9	rA:dC	0.314	(0.278, 0.349)		0.191	0.201	30	40
GPC2_-_99775317.23-P1P2_227	GPC2_-_99775317.23-P1P2	GPC2	GAGGAGATTGACGGTAGCGG	-9	rC:dC	0.140	(0.120, 0.160)		0.191	0.165	40	60
GPC2_-_99775317.23-P1P2_230	GPC2_-_99775317.23-P1P2	GPC2	GAGGAGATTGATGGTAGCGG	-9	rU:dC	0.157	(0.135, 0.179)		0.191	0.165	30	60
GPC2_-_99775317.23-P1P2_234	GPC2_-_99775317.23-P1P2	GPC2	GAGGAGATTGAGAGTAGCGG	-8	rA:dC	0.267	(0.236, 0.297)		0.181	0.201	40	60
GPC2_-_99775317.23-P1P2_239	GPC2_-_99775317.23-P1P2	GPC2	GAGGAGATTGAGCGTAGCGG	-8	rC:dC	0.080	(0.066, 0.094)		0.181	0.165	50	60
GPC2_-_99775317.23-P1P2_242	GPC2_-_99775317.23-P1P2	GPC2	GAGGAGATTGAGTGTAGCGG	-8	rU:dC	0.088	(0.071, 0.105)		0.181	0.165	40	50
GPC2_-_99775317.23-P1P2_246	GPC2_-_99775317.23-P1P2	GPC2	GAGGAGATTGAGGATAGCGG	-7	rA:dC	0.353	(0.317, 0.389)		0.120	0.201	40	60
GPC2_-_99775317.23-P1P2_251	GPC2_-_99775317.23-P1P2	GPC2	GAGGAGATTGAGGCTAGCGG	-7	rC:dC	0.086	(0.075, 0.097)		0.120	0.165	30	40
GPC2_-_99775317.23-P1P2_254	GPC2_-_99775317.23-P1P2	GPC2	GAGGAGATTGAGGTTAGCGG	-7	rU:dC	0.102	(0.080, 0.124)		0.120	0.165	40	40
GPC2_-_99775317.23-P1P2_256	GPC2_-_99775317.23-P1P2	GPC2	GAGGAGATTGAGGGAAGCGG	-6	rA:dA	0.357	(0.326, 0.388)		0.139	0.182	30	40
GPC2_-_99775317.23-P1P2_259	GPC2_-_99775317.23-P1P2	GPC2	GAGGAGATTGAGGGGAGCGG	-6	rG:dA	0.320	(0.303, 0.337)		0.139	0.200	30	30
GPC2_-_99775317.23-P1P2_262	GPC2_-_99775317.23-P1P2	GPC2	GAGGAGATTGAGGGCAGCGG	-6	rC:dA	0.425	(0.394, 0.456)		0.139	0.225	30	30
GPC2_-_99775317.23-P1P2_273	GPC2_-_99775317.23-P1P2	GPC2	GAGGAGATTGAGGGTGGCGG	-5	rG:dT	0.563	(0.535, 0.592)		0.130	0.235	30	30
GPC2_-_99775317.23-P1P2_276	GPC2_-_99775317.23-P1P2	GPC2	GAGGAGATTGAGGGTCGCGG	-5	rC:dT	0.332	(0.297, 0.367)		0.130	0.209	40	50
GPC2_-_99775317.23-P1P2_279	GPC2_-_99775317.23-P1P2	GPC2	GAGGAGATTGAGGGTTGCGG	-5	rU:dT	0.300	(0.274, 0.327)		0.130	0.186	40	50
GPC2_-_99775317.23-P1P2_282	GPC2_-_99775317.23-P1P2	GPC2	GAGGAGATTGAGGGTAACGG	-4	rA:dC	0.257	(0.222, 0.291)		0.147	0.201	30	40
GPC2_-_99775317.23-P1P2_287	GPC2_-_99775317.23-P1P2	GPC2	GAGGAGATTGAGGGTACCGG	-4	rC:dC	0.083	(0.068, 0.097)		0.147	0.165	40	60
GPC2_-_99775317.23-P1P2_290	GPC2_-_99775317.23-P1P2	GPC2	GAGGAGATTGAGGGTATCGG	-4	rU:dC	0.098	(0.083, 0.114)		0.147	0.165	40	60
GPC2_-_99775317.23-P1P2_293	GPC2_-_99775317.23-P1P2	GPC2	GAGGAGATTGAGGGTAGAGG	-3	rA:dG	0.224	(0.202, 0.247)		0.116	0.164	30	40
GPC2_-_99775317.23-P1P2_296	GPC2_-_99775317.23-P1P2	GPC2	GAGGAGATTGAGGGTAGGGG	-3	rG:dG	0.373	(0.352, 0.393)		0.116	0.212	30	40
GPC2_-_99775317.23-P1P2_301	GPC2_-_99775317.23-P1P2	GPC2	GAGGAGATTGAGGGTAGTGG	-3	rU:dG	0.311	(0.279, 0.343)		0.116	0.192	30	40
GPC2_-_99775317.23-P1P2_306	GPC2_-_99775317.23-P1P2	GPC2	GAGGAGATTGAGGGTAGCAG	-2	rA:dC	0.222	(0.198, 0.246)		0.113	0.201	30	30
GPC2_-_99775317.23-P1P2_311	GPC2_-_99775317.23-P1P2	GPC2	GAGGAGATTGAGGGTAGCCG	-2	rC:dC	0.093	(0.079, 0.107)		0.113	0.165	40	50
GPC2_-_99775317.23-P1P2_314	GPC2_-_99775317.23-P1P2	GPC2	GAGGAGATTGAGGGTAGCTG	-2	rU:dC	0.101	(0.087, 0.114)		0.113	0.165	30	40
GPC2_-_99775317.23-P1P2_318	GPC2_-_99775317.23-P1P2	GPC2	GAGGAGATTGAGGGTAGCGA	-1	rA:dC	0.248	(0.217, 0.278)		0.105	0.201	30	50
GPC2_-_99775317.23-P1P2_323	GPC2_-_99775317.23-P1P2	GPC2	GAGGAGATTGAGGGTAGCGC	-1	rC:dC	0.097	(0.084, 0.110)		0.105	0.165	40	50
GPC2_-_99775317.23-P1P2_326	GPC2_-_99775317.23-P1P2	GPC2	GAGGAGATTGAGGGTAGCGT	-1	rU:dC	0.121	(0.104, 0.139)		0.105	0.165	30	50
GPC3_+_133119322.23-P1P2	GPC3_+_133119322.23-P1P2	GPC3	GCTGCAGCCCGGACTCAAGT			1.000					40	40
GPC3_+_133119322.23-P1P2_101	GPC3_+_133119322.23-P1P2	GPC3	GATGCAGCCCGGACTCAAGT	-19	rA:dG	0.745	(0.702, 0.788)		0.260	0.164	40	50
GPC3_+_133119322.23-P1P2_104	GPC3_+_133119322.23-P1P2	GPC3	GGTGCAGCCCGGACTCAAGT	-19	rG:dG	0.776	(0.729, 0.822)		0.260	0.212	40	50
GPC3_+_133119322.23-P1P2_109	GPC3_+_133119322.23-P1P2	GPC3	GTTGCAGCCCGGACTCAAGT	-19	rU:dG	0.663	(0.620, 0.705)		0.260	0.192	50	50
GPC3_+_133119322.23-P1P2_112	GPC3_+_133119322.23-P1P2	GPC3	GCAGCAGCCCGGACTCAAGT	-18	rA:dA	0.694	(0.650, 0.738)		0.218	0.182	50	50
GPC3_+_133119322.23-P1P2_115	GPC3_+_133119322.23-P1P2	GPC3	GCGGCAGCCCGGACTCAAGT	-18	rG:dA	0.823	(0.775, 0.871)		0.218	0.200	50	50
GPC3_+_133119322.23-P1P2_118	GPC3_+_133119322.23-P1P2	GPC3	GCCGCAGCCCGGACTCAAGT	-18	rC:dA	0.736	(0.683, 0.789)		0.218	0.225	40	50
GPC3_+_133119322.23-P1P2_126	GPC3_+_133119322.23-P1P2	GPC3	GCTACAGCCCGGACTCAAGT	-17	rA:dC	0.503	(0.464, 0.543)		0.274	0.201	40	40
GPC3_+_133119322.23-P1P2_131	GPC3_+_133119322.23-P1P2	GPC3	GCTCCAGCCCGGACTCAAGT	-17	rC:dC	0.490	(0.453, 0.526)		0.274	0.165	30	30
GPC3_+_133119322.23-P1P2_134	GPC3_+_133119322.23-P1P2	GPC3	GCTTCAGCCCGGACTCAAGT	-17	rU:dC	0.437	(0.405, 0.469)		0.274	0.165	40	40
GPC3_+_133119322.23-P1P2_137	GPC3_+_133119322.23-P1P2	GPC3	GCTGAAGCCCGGACTCAAGT	-16	rA:dG	0.393	(0.353, 0.434)		0.261	0.164	40	50
GPC3_+_133119322.23-P1P2_140	GPC3_+_133119322.23-P1P2	GPC3	GCTGGAGCCCGGACTCAAGT	-16	rG:dG	0.499	(0.459, 0.540)		0.261	0.212	40	50
GPC3_+_133119322.23-P1P2_145	GPC3_+_133119322.23-P1P2	GPC3	GCTGTAGCCCGGACTCAAGT	-16	rU:dG	0.503	(0.460, 0.545)		0.261	0.192	40	50
GPC3_+_133119322.23-P1P2_153	GPC3_+_133119322.23-P1P2	GPC3	GCTGCGGCCCGGACTCAAGT	-15	rG:dT	0.857	(0.820, 0.893)		0.223	0.235	40	50
GPC3_+_133119322.23-P1P2_156	GPC3_+_133119322.23-P1P2	GPC3	GCTGCCGCCCGGACTCAAGT	-15	rC:dT	0.576	(0.531, 0.621)		0.223	0.209	30	50
GPC3_+_133119322.23-P1P2_159	GPC3_+_133119322.23-P1P2	GPC3	GCTGCTGCCCGGACTCAAGT	-15	rU:dT	0.579	(0.537, 0.621)		0.223	0.186	40	50
GPC3_+_133119322.23-P1P2_162	GPC3_+_133119322.23-P1P2	GPC3	GCTGCAACCCGGACTCAAGT	-14	rA:dC	0.423	(0.387, 0.459)		0.256	0.201	40	50
GPC3_+_133119322.23-P1P2_167	GPC3_+_133119322.23-P1P2	GPC3	GCTGCACCCCGGACTCAAGT	-14	rC:dC	0.292	(0.259, 0.325)		0.256	0.165	40	50
GPC3_+_133119322.23-P1P2_170	GPC3_+_133119322.23-P1P2	GPC3	GCTGCATCCCGGACTCAAGT	-14	rU:dC	0.366	(0.335, 0.398)		0.256	0.165	30	50
GPC3_+_133119322.23-P1P2_173	GPC3_+_133119322.23-P1P2	GPC3	GCTGCAGACCGGACTCAAGT	-13	rA:dG	0.467	(0.426, 0.508)		0.259	0.164	40	40
GPC3_+_133119322.23-P1P2_176	GPC3_+_133119322.23-P1P2	GPC3	GCTGCAGGCCGGACTCAAGT	-13	rG:dG	0.573	(0.535, 0.612)		0.259	0.212	40	50
GPC3_+_133119322.23-P1P2_181	GPC3_+_133119322.23-P1P2	GPC3	GCTGCAGTCCGGACTCAAGT	-13	rU:dG	0.638	(0.600, 0.676)		0.259	0.192	50	50
GPC3_+_133119322.23-P1P2_185	GPC3_+_133119322.23-P1P2	GPC3	GCTGCAGCACGGACTCAAGT	-12	rA:dG	0.376	(0.327, 0.426)		0.259	0.164	40	50
GPC3_+_133119322.23-P1P2_188	GPC3_+_133119322.23-P1P2	GPC3	GCTGCAGCGCGGACTCAAGT	-12	rG:dG	0.472	(0.424, 0.521)		0.259	0.212	30	30
GPC3_+_133119322.23-P1P2_193	GPC3_+_133119322.23-P1P2	GPC3	GCTGCAGCTCGGACTCAAGT	-12	rU:dG	0.622	(0.576, 0.669)		0.259	0.192	40	50
GPC3_+_133119322.23-P1P2_197	GPC3_+_133119322.23-P1P2	GPC3	GCTGCAGCCAGGACTCAAGT	-11	rA:dG	0.214	(0.177, 0.251)		0.242	0.164	20	40
GPC3_+_133119322.23-P1P2_200	GPC3_+_133119322.23-P1P2	GPC3	GCTGCAGCCGGGACTCAAGT	-11	rG:dG	0.424	(0.397, 0.451)		0.242	0.212	40	50
GPC3_+_133119322.23-P1P2_205	GPC3_+_133119322.23-P1P2	GPC3	GCTGCAGCCTGGACTCAAGT	-11	rU:dG	0.473	(0.433, 0.512)		0.242	0.192	30	60
GPC3_+_133119322.23-P1P2_210	GPC3_+_133119322.23-P1P2	GPC3	GCTGCAGCCCAGACTCAAGT	-10	rA:dC	0.075	(0.054, 0.095)		0.204	0.201	20	20
GPC3_+_133119322.23-P1P2_215	GPC3_+_133119322.23-P1P2	GPC3	GCTGCAGCCCCGACTCAAGT	-10	rC:dC	0.028	(0.016, 0.041)		0.204	0.165	40	40
GPC3_+_133119322.23-P1P2_218	GPC3_+_133119322.23-P1P2	GPC3	GCTGCAGCCCTGACTCAAGT	-10	rU:dC	0.034	(0.022, 0.047)		0.204	0.165	30	40
GPC3_+_133119322.23-P1P2_222	GPC3_+_133119322.23-P1P2	GPC3	GCTGCAGCCCGAACTCAAGT	-9	rA:dC	0.049	(0.031, 0.066)		0.191	0.201	20	50
GPC3_+_133119322.23-P1P2_227	GPC3_+_133119322.23-P1P2	GPC3	GCTGCAGCCCGCACTCAAGT	-9	rC:dC	0.023	(0.011, 0.035)		0.191	0.165	20	50
GPC3_+_133119322.23-P1P2_230	GPC3_+_133119322.23-P1P2	GPC3	GCTGCAGCCCGTACTCAAGT	-9	rU:dC	0.025	(0.012, 0.037)		0.191	0.165	20	40
GPC3_+_133119322.23-P1P2_237	GPC3_+_133119322.23-P1P2	GPC3	GCTGCAGCCCGGGCTCAAGT	-8	rG:dT	0.490	(0.456, 0.524)		0.181	0.235	20	50
GPC3_+_133119322.23-P1P2_240	GPC3_+_133119322.23-P1P2	GPC3	GCTGCAGCCCGGCCTCAAGT	-8	rC:dT	0.103	(0.085, 0.121)		0.181	0.209	30	50
GPC3_+_133119322.23-P1P2_243	GPC3_+_133119322.23-P1P2	GPC3	GCTGCAGCCCGGTCTCAAGT	-8	rU:dT	0.082	(0.065, 0.099)		0.181	0.186	40	50
GPC3_+_133119322.23-P1P2_245	GPC3_+_133119322.23-P1P2	GPC3	GCTGCAGCCCGGAATCAAGT	-7	rA:dG	0.006	(-0.008, 0.019)		0.120	0.164	30	50
GPC3_+_133119322.23-P1P2_248	GPC3_+_133119322.23-P1P2	GPC3	GCTGCAGCCCGGAGTCAAGT	-7	rG:dG	0.044	(0.034, 0.054)		0.120	0.212	30	60
GPC3_+_133119322.23-P1P2_253	GPC3_+_133119322.23-P1P2	GPC3	GCTGCAGCCCGGATTCAAGT	-7	rU:dG	0.024	(0.007, 0.041)		0.120	0.192	40	60
GPC3_+_133119322.23-P1P2_256	GPC3_+_133119322.23-P1P2	GPC3	GCTGCAGCCCGGACACAAGT	-6	rA:dA	0.048	(0.032, 0.064)		0.139	0.182	30	30
GPC3_+_133119322.23-P1P2_259	GPC3_+_133119322.23-P1P2	GPC3	GCTGCAGCCCGGACGCAAGT	-6	rG:dA	0.041	(0.028, 0.055)		0.139	0.200	60	60
GPC3_+_133119322.23-P1P2_262	GPC3_+_133119322.23-P1P2	GPC3	GCTGCAGCCCGGACCCAAGT	-6	rC:dA	0.134	(0.115, 0.154)		0.139	0.225	40	40
GPC3_+_133119322.23-P1P2_269	GPC3_+_133119322.23-P1P2	GPC3	GCTGCAGCCCGGACTAAAGT	-5	rA:dG	0.005	(-0.011, 0.020)		0.130	0.164	40	40
GPC3_+_133119322.23-P1P2_272	GPC3_+_133119322.23-P1P2	GPC3	GCTGCAGCCCGGACTGAAGT	-5	rG:dG	0.042	(0.027, 0.057)		0.130	0.212	30	30
GPC3_+_133119322.23-P1P2_277	GPC3_+_133119322.23-P1P2	GPC3	GCTGCAGCCCGGACTTAAGT	-5	rU:dG	0.021	(0.004, 0.039)		0.130	0.192	40	40
GPC3_+_133119322.23-P1P2_285	GPC3_+_133119322.23-P1P2	GPC3	GCTGCAGCCCGGACTCGAGT	-4	rG:dT	0.376	(0.340, 0.412)		0.147	0.235	40	50
GPC3_+_133119322.23-P1P2_288	GPC3_+_133119322.23-P1P2	GPC3	GCTGCAGCCCGGACTCCAGT	-4	rC:dT	0.086	(0.067, 0.104)		0.147	0.209	30	50
GPC3_+_133119322.23-P1P2_291	GPC3_+_133119322.23-P1P2	GPC3	GCTGCAGCCCGGACTCTAGT	-4	rU:dT	0.073	(0.056, 0.091)		0.147	0.186	30	60
GPC3_+_133119322.23-P1P2_297	GPC3_+_133119322.23-P1P2	GPC3	GCTGCAGCCCGGACTCAGGT	-3	rG:dT	0.467	(0.436, 0.498)		0.116	0.235	40	40
GPC3_+_133119322.23-P1P2_300	GPC3_+_133119322.23-P1P2	GPC3	GCTGCAGCCCGGACTCACGT	-3	rC:dT	0.067	(0.050, 0.083)		0.116	0.209	30	50
GPC3_+_133119322.23-P1P2_303	GPC3_+_133119322.23-P1P2	GPC3	GCTGCAGCCCGGACTCATGT	-3	rU:dT	0.083	(0.064, 0.103)		0.116	0.186	50	50
GPC3_+_133119322.23-P1P2_306	GPC3_+_133119322.23-P1P2	GPC3	GCTGCAGCCCGGACTCAAAT	-2	rA:dC	0.022	(0.007, 0.038)		0.113	0.201	40	70
GPC3_+_133119322.23-P1P2_311	GPC3_+_133119322.23-P1P2	GPC3	GCTGCAGCCCGGACTCAACT	-2	rC:dC	0.012	(0.000, 0.025)		0.113	0.165	30	50
GPC3_+_133119322.23-P1P2_314	GPC3_+_133119322.23-P1P2	GPC3	GCTGCAGCCCGGACTCAATT	-2	rU:dC	0.012	(-0.001, 0.025)		0.113	0.165	30	60
GPC3_+_133119322.23-P1P2_316	GPC3_+_133119322.23-P1P2	GPC3	GCTGCAGCCCGGACTCAAGA	-1	rA:dA	0.072	(0.056, 0.089)		0.105	0.182	30	30
GPC3_+_133119322.23-P1P2_319	GPC3_+_133119322.23-P1P2	GPC3	GCTGCAGCCCGGACTCAAGG	-1	rG:dA	0.152	(0.136, 0.168)		0.105	0.200	30	40
GPC3_+_133119322.23-P1P2_322	GPC3_+_133119322.23-P1P2	GPC3	GCTGCAGCCCGGACTCAAGC	-1	rC:dA	0.075	(0.057, 0.093)		0.105	0.225	30	30
GPC3_+_133119533.23-P1P2	GPC3_+_133119533.23-P1P2	GPC3	GGCCAGGCTTGCCGAGTCCT			1.000					30	40
GPC3_+_133119533.23-P1P2_102	GPC3_+_133119533.23-P1P2	GPC3	GACCAGGCTTGCCGAGTCCT	-19	rA:dC	0.673	(0.630, 0.716)		0.260	0.201	30	30
GPC3_+_133119533.23-P1P2_107	GPC3_+_133119533.23-P1P2	GPC3	GCCCAGGCTTGCCGAGTCCT	-19	rC:dC	0.635	(0.594, 0.676)		0.260	0.165	40	40
GPC3_+_133119533.23-P1P2_110	GPC3_+_133119533.23-P1P2	GPC3	GTCCAGGCTTGCCGAGTCCT	-19	rU:dC	0.606	(0.564, 0.648)		0.260	0.165	40	40
GPC3_+_133119533.23-P1P2_113	GPC3_+_133119533.23-P1P2	GPC3	GGACAGGCTTGCCGAGTCCT	-18	rA:dG	0.663	(0.617, 0.708)		0.218	0.164	40	50
GPC3_+_133119533.23-P1P2_116	GPC3_+_133119533.23-P1P2	GPC3	GGGCAGGCTTGCCGAGTCCT	-18	rG:dG	0.701	(0.652, 0.750)		0.218	0.212	30	40
GPC3_+_133119533.23-P1P2_121	GPC3_+_133119533.23-P1P2	GPC3	GGTCAGGCTTGCCGAGTCCT	-18	rU:dG	0.628	(0.580, 0.676)		0.218	0.192	40	50
GPC3_+_133119533.23-P1P2_125	GPC3_+_133119533.23-P1P2	GPC3	GGCAAGGCTTGCCGAGTCCT	-17	rA:dG	0.463	(0.425, 0.501)		0.274	0.164	40	40
GPC3_+_133119533.23-P1P2_128	GPC3_+_133119533.23-P1P2	GPC3	GGCGAGGCTTGCCGAGTCCT	-17	rG:dG	0.531	(0.490, 0.573)		0.274	0.212	40	50
GPC3_+_133119533.23-P1P2_133	GPC3_+_133119533.23-P1P2	GPC3	GGCTAGGCTTGCCGAGTCCT	-17	rU:dG	0.493	(0.455, 0.531)		0.274	0.192	30	50
GPC3_+_133119533.23-P1P2_141	GPC3_+_133119533.23-P1P2	GPC3	GGCCGGGCTTGCCGAGTCCT	-16	rG:dT	0.764	(0.719, 0.810)		0.261	0.235	30	50
GPC3_+_133119533.23-P1P2_144	GPC3_+_133119533.23-P1P2	GPC3	GGCCCGGCTTGCCGAGTCCT	-16	rC:dT	0.546	(0.503, 0.590)		0.261	0.209	40	40
GPC3_+_133119533.23-P1P2_147	GPC3_+_133119533.23-P1P2	GPC3	GGCCTGGCTTGCCGAGTCCT	-16	rU:dT	0.506	(0.462, 0.549)		0.261	0.186	40	50
GPC3_+_133119533.23-P1P2_150	GPC3_+_133119533.23-P1P2	GPC3	GGCCAAGCTTGCCGAGTCCT	-15	rA:dC	0.247	(0.217, 0.277)		0.223	0.201	40	50
GPC3_+_133119533.23-P1P2_155	GPC3_+_133119533.23-P1P2	GPC3	GGCCACGCTTGCCGAGTCCT	-15	rC:dC	0.232	(0.202, 0.262)		0.223	0.165	40	50
GPC3_+_133119533.23-P1P2_158	GPC3_+_133119533.23-P1P2	GPC3	GGCCATGCTTGCCGAGTCCT	-15	rU:dC	0.228	(0.198, 0.259)		0.223	0.165	40	40
GPC3_+_133119533.23-P1P2_162	GPC3_+_133119533.23-P1P2	GPC3	GGCCAGACTTGCCGAGTCCT	-14	rA:dC	0.244	(0.216, 0.271)		0.256	0.201	30	40
GPC3_+_133119533.23-P1P2_167	GPC3_+_133119533.23-P1P2	GPC3	GGCCAGCCTTGCCGAGTCCT	-14	rC:dC	0.184	(0.157, 0.210)		0.256	0.165	30	40
GPC3_+_133119533.23-P1P2_170	GPC3_+_133119533.23-P1P2	GPC3	GGCCAGTCTTGCCGAGTCCT	-14	rU:dC	0.207	(0.175, 0.238)		0.256	0.165	20	30
GPC3_+_133119533.23-P1P2_173	GPC3_+_133119533.23-P1P2	GPC3	GGCCAGGATTGCCGAGTCCT	-13	rA:dG	0.223	(0.193, 0.252)		0.259	0.164	40	50
GPC3_+_133119533.23-P1P2_176	GPC3_+_133119533.23-P1P2	GPC3	GGCCAGGGTTGCCGAGTCCT	-13	rG:dG	0.358	(0.323, 0.393)		0.259	0.212	30	50
GPC3_+_133119533.23-P1P2_181	GPC3_+_133119533.23-P1P2	GPC3	GGCCAGGTTTGCCGAGTCCT	-13	rU:dG	0.354	(0.320, 0.388)		0.259	0.192	40	50
GPC3_+_133119533.23-P1P2_184	GPC3_+_133119533.23-P1P2	GPC3	GGCCAGGCATGCCGAGTCCT	-12	rA:dA	0.268	(0.231, 0.305)		0.259	0.182	30	50
GPC3_+_133119533.23-P1P2_187	GPC3_+_133119533.23-P1P2	GPC3	GGCCAGGCGTGCCGAGTCCT	-12	rG:dA	0.426	(0.380, 0.472)		0.259	0.200	40	50
GPC3_+_133119533.23-P1P2_190	GPC3_+_133119533.23-P1P2	GPC3	GGCCAGGCCTGCCGAGTCCT	-12	rC:dA	0.261	(0.228, 0.295)		0.259	0.225	40	50
GPC3_+_133119533.23-P1P2_196	GPC3_+_133119533.23-P1P2	GPC3	GGCCAGGCTAGCCGAGTCCT	-11	rA:dA	0.220	(0.191, 0.249)		0.242	0.182	20	20
GPC3_+_133119533.23-P1P2_199	GPC3_+_133119533.23-P1P2	GPC3	GGCCAGGCTGGCCGAGTCCT	-11	rG:dA	0.414	(0.378, 0.451)		0.242	0.200	30	40
GPC3_+_133119533.23-P1P2_202	GPC3_+_133119533.23-P1P2	GPC3	GGCCAGGCTCGCCGAGTCCT	-11	rC:dA	0.209	(0.177, 0.241)		0.242	0.225	30	30
GPC3_+_133119533.23-P1P2_210	GPC3_+_133119533.23-P1P2	GPC3	GGCCAGGCTTACCGAGTCCT	-10	rA:dC	0.075	(0.059, 0.091)		0.204	0.201	40	50
GPC3_+_133119533.23-P1P2_215	GPC3_+_133119533.23-P1P2	GPC3	GGCCAGGCTTCCCGAGTCCT	-10	rC:dC	0.040	(0.032, 0.049)		0.204	0.165	30	30
GPC3_+_133119533.23-P1P2_218	GPC3_+_133119533.23-P1P2	GPC3	GGCCAGGCTTTCCGAGTCCT	-10	rU:dC	0.037	(0.029, 0.046)		0.204	0.165	40	50
GPC3_+_133119533.23-P1P2_221	GPC3_+_133119533.23-P1P2	GPC3	GGCCAGGCTTGACGAGTCCT	-9	rA:dG	0.046	(0.031, 0.062)		0.191	0.164	40	50
GPC3_+_133119533.23-P1P2_224	GPC3_+_133119533.23-P1P2	GPC3	GGCCAGGCTTGGCGAGTCCT	-9	rG:dG	0.262	(0.228, 0.297)		0.191	0.212	40	40
GPC3_+_133119533.23-P1P2_229	GPC3_+_133119533.23-P1P2	GPC3	GGCCAGGCTTGTCGAGTCCT	-9	rU:dG	0.398	(0.351, 0.445)		0.191	0.192	30	50
GPC3_+_133119533.23-P1P2_233	GPC3_+_133119533.23-P1P2	GPC3	GGCCAGGCTTGCAGAGTCCT	-8	rA:dG	0.015	(0.004, 0.025)		0.181	0.164	20	40
GPC3_+_133119533.23-P1P2_236	GPC3_+_133119533.23-P1P2	GPC3	GGCCAGGCTTGCGGAGTCCT	-8	rG:dG	0.122	(0.100, 0.143)		0.181	0.212	30	50
GPC3_+_133119533.23-P1P2_241	GPC3_+_133119533.23-P1P2	GPC3	GGCCAGGCTTGCTGAGTCCT	-8	rU:dG	0.174	(0.143, 0.206)		0.181	0.192	20	40
GPC3_+_133119533.23-P1P2_246	GPC3_+_133119533.23-P1P2	GPC3	GGCCAGGCTTGCCAAGTCCT	-7	rA:dC	0.065	(0.051, 0.079)		0.120	0.201	30	50
GPC3_+_133119533.23-P1P2_251	GPC3_+_133119533.23-P1P2	GPC3	GGCCAGGCTTGCCCAGTCCT	-7	rC:dC	0.044	(0.035, 0.053)		0.120	0.165	20	40
GPC3_+_133119533.23-P1P2_254	GPC3_+_133119533.23-P1P2	GPC3	GGCCAGGCTTGCCTAGTCCT	-7	rU:dC	0.030	(0.021, 0.039)		0.120	0.165	30	40
GPC3_+_133119533.23-P1P2_261	GPC3_+_133119533.23-P1P2	GPC3	GGCCAGGCTTGCCGGGTCCT	-6	rG:dT	0.198	(0.181, 0.215)		0.139	0.235	40	40
GPC3_+_133119533.23-P1P2_264	GPC3_+_133119533.23-P1P2	GPC3	GGCCAGGCTTGCCGCGTCCT	-6	rC:dT	0.043	(0.031, 0.056)		0.139	0.209	30	40
GPC3_+_133119533.23-P1P2_267	GPC3_+_133119533.23-P1P2	GPC3	GGCCAGGCTTGCCGTGTCCT	-6	rU:dT	0.050	(0.037, 0.064)		0.139	0.186	30	50
GPC3_+_133119533.23-P1P2_270	GPC3_+_133119533.23-P1P2	GPC3	GGCCAGGCTTGCCGAATCCT	-5	rA:dC	0.036	(0.027, 0.045)		0.130	0.201	40	50
GPC3_+_133119533.23-P1P2_275	GPC3_+_133119533.23-P1P2	GPC3	GGCCAGGCTTGCCGACTCCT	-5	rC:dC	0.018	(0.009, 0.027)		0.130	0.165	40	50
GPC3_+_133119533.23-P1P2_278	GPC3_+_133119533.23-P1P2	GPC3	GGCCAGGCTTGCCGATTCCT	-5	rU:dC	0.019	(0.010, 0.027)		0.130	0.165	30	40
GPC3_+_133119533.23-P1P2_280	GPC3_+_133119533.23-P1P2	GPC3	GGCCAGGCTTGCCGAGACCT	-4	rA:dA	0.079	(0.064, 0.094)		0.147	0.182	30	50
GPC3_+_133119533.23-P1P2_283	GPC3_+_133119533.23-P1P2	GPC3	GGCCAGGCTTGCCGAGGCCT	-4	rG:dA	0.126	(0.109, 0.142)		0.147	0.200	30	30
GPC3_+_133119533.23-P1P2_286	GPC3_+_133119533.23-P1P2	GPC3	GGCCAGGCTTGCCGAGCCCT	-4	rC:dA	0.094	(0.080, 0.108)		0.147	0.225	30	40
GPC3_+_133119533.23-P1P2_293	GPC3_+_133119533.23-P1P2	GPC3	GGCCAGGCTTGCCGAGTACT	-3	rA:dG	0.017	(0.007, 0.027)		0.116	0.164	40	40
GPC3_+_133119533.23-P1P2_296	GPC3_+_133119533.23-P1P2	GPC3	GGCCAGGCTTGCCGAGTGCT	-3	rG:dG	0.046	(0.034, 0.059)		0.116	0.212	30	30
GPC3_+_133119533.23-P1P2_301	GPC3_+_133119533.23-P1P2	GPC3	GGCCAGGCTTGCCGAGTTCT	-3	rU:dG	0.033	(0.022, 0.045)		0.116	0.192	40	40
GPC3_+_133119533.23-P1P2_305	GPC3_+_133119533.23-P1P2	GPC3	GGCCAGGCTTGCCGAGTCAT	-2	rA:dG	0.020	(0.011, 0.029)		0.113	0.164	50	50
GPC3_+_133119533.23-P1P2_308	GPC3_+_133119533.23-P1P2	GPC3	GGCCAGGCTTGCCGAGTCGT	-2	rG:dG	0.050	(0.040, 0.059)		0.113	0.212	40	40
GPC3_+_133119533.23-P1P2_313	GPC3_+_133119533.23-P1P2	GPC3	GGCCAGGCTTGCCGAGTCTT	-2	rU:dG	0.027	(0.018, 0.037)		0.113	0.192	40	50
GPC3_+_133119533.23-P1P2_316	GPC3_+_133119533.23-P1P2	GPC3	GGCCAGGCTTGCCGAGTCCA	-1	rA:dA	0.061	(0.051, 0.071)		0.105	0.182	40	60
GPC3_+_133119533.23-P1P2_319	GPC3_+_133119533.23-P1P2	GPC3	GGCCAGGCTTGCCGAGTCCG	-1	rG:dA	0.098	(0.089, 0.108)		0.105	0.200	40	40
GPC3_+_133119533.23-P1P2_322	GPC3_+_133119533.23-P1P2	GPC3	GGCCAGGCTTGCCGAGTCCC	-1	rC:dA	0.070	(0.060, 0.081)		0.105	0.225	30	30
GPC3_-_133119538.23-P1P2	GPC3_-_133119538.23-P1P2	GPC3	GCCGGAGCGAGAGCAGTCCC			1.000					30	40
GPC3_-_133119538.23-P1P2_101	GPC3_-_133119538.23-P1P2	GPC3	GACGGAGCGAGAGCAGTCCC	-19	rA:dG	0.974	(0.941, 1.007)		0.260	0.164	30	40
GPC3_-_133119538.23-P1P2_104	GPC3_-_133119538.23-P1P2	GPC3	GGCGGAGCGAGAGCAGTCCC	-19	rG:dG	0.947	(0.912, 0.981)		0.260	0.212	40	50
GPC3_-_133119538.23-P1P2_109	GPC3_-_133119538.23-P1P2	GPC3	GTCGGAGCGAGAGCAGTCCC	-19	rU:dG	0.929	(0.899, 0.958)		0.260	0.192	30	50
GPC3_-_133119538.23-P1P2_113	GPC3_-_133119538.23-P1P2	GPC3	GCAGGAGCGAGAGCAGTCCC	-18	rA:dG	0.915	(0.886, 0.944)		0.218	0.164	20	40
GPC3_-_133119538.23-P1P2_116	GPC3_-_133119538.23-P1P2	GPC3	GCGGGAGCGAGAGCAGTCCC	-18	rG:dG	0.908	(0.878, 0.937)		0.218	0.212	30	40
GPC3_-_133119538.23-P1P2_121	GPC3_-_133119538.23-P1P2	GPC3	GCTGGAGCGAGAGCAGTCCC	-18	rU:dG	0.883	(0.852, 0.913)		0.218	0.192	30	50
GPC3_-_133119538.23-P1P2_126	GPC3_-_133119538.23-P1P2	GPC3	GCCAGAGCGAGAGCAGTCCC	-17	rA:dC	0.827	(0.803, 0.852)		0.274	0.201	30	50
GPC3_-_133119538.23-P1P2_131	GPC3_-_133119538.23-P1P2	GPC3	GCCCGAGCGAGAGCAGTCCC	-17	rC:dC	0.832	(0.807, 0.858)		0.274	0.165	30	50
GPC3_-_133119538.23-P1P2_134	GPC3_-_133119538.23-P1P2	GPC3	GCCTGAGCGAGAGCAGTCCC	-17	rU:dC	0.801	(0.772, 0.829)		0.274	0.165	40	50
GPC3_-_133119538.23-P1P2_138	GPC3_-_133119538.23-P1P2	GPC3	GCCGAAGCGAGAGCAGTCCC	-16	rA:dC	0.824	(0.791, 0.857)		0.261	0.201	30	40
GPC3_-_133119538.23-P1P2_143	GPC3_-_133119538.23-P1P2	GPC3	GCCGCAGCGAGAGCAGTCCC	-16	rC:dC	0.804	(0.771, 0.837)		0.261	0.165	30	40
GPC3_-_133119538.23-P1P2_146	GPC3_-_133119538.23-P1P2	GPC3	GCCGTAGCGAGAGCAGTCCC	-16	rU:dC	0.769	(0.734, 0.804)		0.261	0.165	30	50
GPC3_-_133119538.23-P1P2_153	GPC3_-_133119538.23-P1P2	GPC3	GCCGGGGCGAGAGCAGTCCC	-15	rG:dT	0.965	(0.939, 0.992)		0.223	0.235	30	40
GPC3_-_133119538.23-P1P2_156	GPC3_-_133119538.23-P1P2	GPC3	GCCGGCGCGAGAGCAGTCCC	-15	rC:dT	0.934	(0.906, 0.961)		0.223	0.209	40	40
GPC3_-_133119538.23-P1P2_159	GPC3_-_133119538.23-P1P2	GPC3	GCCGGTGCGAGAGCAGTCCC	-15	rU:dT	0.948	(0.918, 0.978)		0.223	0.186	30	50
GPC3_-_133119538.23-P1P2_162	GPC3_-_133119538.23-P1P2	GPC3	GCCGGAACGAGAGCAGTCCC	-14	rA:dC	0.808	(0.774, 0.841)		0.256	0.201	30	50
GPC3_-_133119538.23-P1P2_167	GPC3_-_133119538.23-P1P2	GPC3	GCCGGACCGAGAGCAGTCCC	-14	rC:dC	0.723	(0.688, 0.758)		0.256	0.165	40	40
GPC3_-_133119538.23-P1P2_170	GPC3_-_133119538.23-P1P2	GPC3	GCCGGATCGAGAGCAGTCCC	-14	rU:dC	0.753	(0.713, 0.793)		0.256	0.165	40	50
GPC3_-_133119538.23-P1P2_173	GPC3_-_133119538.23-P1P2	GPC3	GCCGGAGAGAGAGCAGTCCC	-13	rA:dG	0.771	(0.742, 0.800)		0.259	0.164	30	40
GPC3_-_133119538.23-P1P2_176	GPC3_-_133119538.23-P1P2	GPC3	GCCGGAGGGAGAGCAGTCCC	-13	rG:dG	0.788	(0.767, 0.810)		0.259	0.212	40	50
GPC3_-_133119538.23-P1P2_181	GPC3_-_133119538.23-P1P2	GPC3	GCCGGAGTGAGAGCAGTCCC	-13	rU:dG	0.839	(0.816, 0.862)		0.259	0.192	30	50
GPC3_-_133119538.23-P1P2_186	GPC3_-_133119538.23-P1P2	GPC3	GCCGGAGCAAGAGCAGTCCC	-12	rA:dC	0.650	(0.614, 0.687)		0.259	0.201	30	30
GPC3_-_133119538.23-P1P2_191	GPC3_-_133119538.23-P1P2	GPC3	GCCGGAGCCAGAGCAGTCCC	-12	rC:dC	0.432	(0.399, 0.464)		0.259	0.165	20	40
GPC3_-_133119538.23-P1P2_194	GPC3_-_133119538.23-P1P2	GPC3	GCCGGAGCTAGAGCAGTCCC	-12	rU:dC	0.585	(0.544, 0.625)		0.259	0.165	20	50
GPC3_-_133119538.23-P1P2_201	GPC3_-_133119538.23-P1P2	GPC3	GCCGGAGCGGGAGCAGTCCC	-11	rG:dT	0.801	(0.782, 0.821)		0.242	0.235	30	40
GPC3_-_133119538.23-P1P2_204	GPC3_-_133119538.23-P1P2	GPC3	GCCGGAGCGCGAGCAGTCCC	-11	rC:dT	0.547	(0.506, 0.587)		0.242	0.209	30	30
GPC3_-_133119538.23-P1P2_207	GPC3_-_133119538.23-P1P2	GPC3	GCCGGAGCGTGAGCAGTCCC	-11	rU:dT	0.673	(0.634, 0.712)		0.242	0.186	30	30
GPC3_-_133119538.23-P1P2_210	GPC3_-_133119538.23-P1P2	GPC3	GCCGGAGCGAAAGCAGTCCC	-10	rA:dC	0.293	(0.258, 0.328)		0.204	0.201	30	40
GPC3_-_133119538.23-P1P2_215	GPC3_-_133119538.23-P1P2	GPC3	GCCGGAGCGACAGCAGTCCC	-10	rC:dC	0.130	(0.107, 0.153)		0.204	0.165	30	50
GPC3_-_133119538.23-P1P2_218	GPC3_-_133119538.23-P1P2	GPC3	GCCGGAGCGATAGCAGTCCC	-10	rU:dC	0.157	(0.132, 0.182)		0.204	0.165	40	40
GPC3_-_133119538.23-P1P2_225	GPC3_-_133119538.23-P1P2	GPC3	GCCGGAGCGAGGGCAGTCCC	-9	rG:dT	0.802	(0.783, 0.822)		0.191	0.235	30	40
GPC3_-_133119538.23-P1P2_228	GPC3_-_133119538.23-P1P2	GPC3	GCCGGAGCGAGCGCAGTCCC	-9	rC:dT	0.522	(0.476, 0.568)		0.191	0.209	20	20
GPC3_-_133119538.23-P1P2_231	GPC3_-_133119538.23-P1P2	GPC3	GCCGGAGCGAGTGCAGTCCC	-9	rU:dT	0.566	(0.520, 0.611)		0.191	0.186	30	30
GPC3_-_133119538.23-P1P2_234	GPC3_-_133119538.23-P1P2	GPC3	GCCGGAGCGAGAACAGTCCC	-8	rA:dC	0.206	(0.175, 0.238)		0.181	0.201	20	20
GPC3_-_133119538.23-P1P2_239	GPC3_-_133119538.23-P1P2	GPC3	GCCGGAGCGAGACCAGTCCC	-8	rC:dC	0.100	(0.084, 0.117)		0.181	0.165	30	30
GPC3_-_133119538.23-P1P2_242	GPC3_-_133119538.23-P1P2	GPC3	GCCGGAGCGAGATCAGTCCC	-8	rU:dC	0.082	(0.065, 0.100)		0.181	0.165	30	40
GPC3_-_133119538.23-P1P2_245	GPC3_-_133119538.23-P1P2	GPC3	GCCGGAGCGAGAGAAGTCCC	-7	rA:dG	0.120	(0.095, 0.145)		0.120	0.164	30	30
GPC3_-_133119538.23-P1P2_248	GPC3_-_133119538.23-P1P2	GPC3	GCCGGAGCGAGAGGAGTCCC	-7	rG:dG	0.202	(0.175, 0.229)		0.120	0.212	30	40
GPC3_-_133119538.23-P1P2_253	GPC3_-_133119538.23-P1P2	GPC3	GCCGGAGCGAGAGTAGTCCC	-7	rU:dG	0.221	(0.177, 0.266)		0.120	0.192	50	60
GPC3_-_133119538.23-P1P2_261	GPC3_-_133119538.23-P1P2	GPC3	GCCGGAGCGAGAGCGGTCCC	-6	rG:dT	0.472	(0.440, 0.504)		0.139	0.235	30	30
GPC3_-_133119538.23-P1P2_264	GPC3_-_133119538.23-P1P2	GPC3	GCCGGAGCGAGAGCCGTCCC	-6	rC:dT	0.241	(0.204, 0.279)		0.139	0.209	30	40
GPC3_-_133119538.23-P1P2_267	GPC3_-_133119538.23-P1P2	GPC3	GCCGGAGCGAGAGCTGTCCC	-6	rU:dT	0.236	(0.199, 0.272)		0.139	0.186	30	40
GPC3_-_133119538.23-P1P2_270	GPC3_-_133119538.23-P1P2	GPC3	GCCGGAGCGAGAGCAATCCC	-5	rA:dC	0.195	(0.166, 0.223)		0.130	0.201	30	30
GPC3_-_133119538.23-P1P2_275	GPC3_-_133119538.23-P1P2	GPC3	GCCGGAGCGAGAGCACTCCC	-5	rC:dC	0.061	(0.045, 0.077)		0.130	0.165	40	40
GPC3_-_133119538.23-P1P2_278	GPC3_-_133119538.23-P1P2	GPC3	GCCGGAGCGAGAGCATTCCC	-5	rU:dC	0.070	(0.053, 0.087)		0.130	0.165	30	40
GPC3_-_133119538.23-P1P2_280	GPC3_-_133119538.23-P1P2	GPC3	GCCGGAGCGAGAGCAGACCC	-4	rA:dA	0.339	(0.292, 0.385)		0.147	0.182	30	40
GPC3_-_133119538.23-P1P2_283	GPC3_-_133119538.23-P1P2	GPC3	GCCGGAGCGAGAGCAGGCCC	-4	rG:dA	0.348	(0.309, 0.386)		0.147	0.200	30	30
GPC3_-_133119538.23-P1P2_286	GPC3_-_133119538.23-P1P2	GPC3	GCCGGAGCGAGAGCAGCCCC	-4	rC:dA	0.319	(0.282, 0.355)		0.147	0.225	30	30
GPC3_-_133119538.23-P1P2_293	GPC3_-_133119538.23-P1P2	GPC3	GCCGGAGCGAGAGCAGTACC	-3	rA:dG	0.086	(0.062, 0.110)		0.116	0.164	30	40
GPC3_-_133119538.23-P1P2_296	GPC3_-_133119538.23-P1P2	GPC3	GCCGGAGCGAGAGCAGTGCC	-3	rG:dG	0.148	(0.118, 0.178)		0.116	0.212	30	30
GPC3_-_133119538.23-P1P2_301	GPC3_-_133119538.23-P1P2	GPC3	GCCGGAGCGAGAGCAGTTCC	-3	rU:dG	0.199	(0.165, 0.233)		0.116	0.192	30	40
GPC3_-_133119538.23-P1P2_305	GPC3_-_133119538.23-P1P2	GPC3	GCCGGAGCGAGAGCAGTCAC	-2	rA:dG	0.065	(0.047, 0.084)		0.113	0.164	40	40
GPC3_-_133119538.23-P1P2_308	GPC3_-_133119538.23-P1P2	GPC3	GCCGGAGCGAGAGCAGTCGC	-2	rG:dG	0.104	(0.088, 0.121)		0.113	0.212	40	50
GPC3_-_133119538.23-P1P2_313	GPC3_-_133119538.23-P1P2	GPC3	GCCGGAGCGAGAGCAGTCTC	-2	rU:dG	0.138	(0.114, 0.161)		0.113	0.192	30	30
GPC3_-_133119538.23-P1P2_317	GPC3_-_133119538.23-P1P2	GPC3	GCCGGAGCGAGAGCAGTCCA	-1	rA:dG	0.071	(0.051, 0.090)		0.105	0.164	30	40
GPC3_-_133119538.23-P1P2_320	GPC3_-_133119538.23-P1P2	GPC3	GCCGGAGCGAGAGCAGTCCG	-1	rG:dG	0.128	(0.108, 0.147)		0.105	0.212	40	40
GPC3_-_133119538.23-P1P2_325	GPC3_-_133119538.23-P1P2	GPC3	GCCGGAGCGAGAGCAGTCCT	-1	rU:dG	0.124	(0.100, 0.148)		0.105	0.192	30	50
GPC3_-_133119553.23-P1P2	GPC3_-_133119553.23-P1P2	GPC3	GTCCCAGGACTCGGCAAGCC			1.000					40	40
GPC3_-_133119553.23-P1P2_100	GPC3_-_133119553.23-P1P2	GPC3	GACCCAGGACTCGGCAAGCC	-19	rA:dA	0.491	(0.458, 0.525)		0.260	0.182	40	50
GPC3_-_133119553.23-P1P2_103	GPC3_-_133119553.23-P1P2	GPC3	GGCCCAGGACTCGGCAAGCC	-19	rG:dA	0.549	(0.519, 0.579)		0.260	0.200	30	50
GPC3_-_133119553.23-P1P2_106	GPC3_-_133119553.23-P1P2	GPC3	GCCCCAGGACTCGGCAAGCC	-19	rC:dA	0.404	(0.367, 0.440)		0.260	0.225	30	40
GPC3_-_133119553.23-P1P2_113	GPC3_-_133119553.23-P1P2	GPC3	GTACCAGGACTCGGCAAGCC	-18	rA:dG	0.510	(0.486, 0.534)		0.218	0.164	40	50
