## Supplemental Tables for "Titrating gene expression with series of systematically compromised CRISPR guide RNAs": Table_S8_genome-wide_predicted_sgRNA_activities.txt (part 278 of 801)

	perfect match sgRNA	gene	sequence	mismatch position	new pairing	predicted relative activity (mean)	predicted relative activity (95% c.i.)	measured relative activity (K562)	model rmse (mismatch position)	model rmse (new pairing)	off-target threshold (genome)	off-target threshold (near TSS)	sgRNA alias(es)
GPC3_-_133119553.23-P1P2_116	GPC3_-_133119553.23-P1P2	GPC3	GTGCCAGGACTCGGCAAGCC	-18	rG:dG	0.529	(0.504, 0.553)		0.218	0.212	40	50
GPC3_-_133119553.23-P1P2_121	GPC3_-_133119553.23-P1P2	GPC3	GTTCCAGGACTCGGCAAGCC	-18	rU:dG	0.419	(0.392, 0.446)		0.218	0.192	30	50
GPC3_-_133119553.23-P1P2_125	GPC3_-_133119553.23-P1P2	GPC3	GTCACAGGACTCGGCAAGCC	-17	rA:dG	0.335	(0.307, 0.363)		0.274	0.164	40	50
GPC3_-_133119553.23-P1P2_128	GPC3_-_133119553.23-P1P2	GPC3	GTCGCAGGACTCGGCAAGCC	-17	rG:dG	0.396	(0.366, 0.425)		0.274	0.212	50	50
GPC3_-_133119553.23-P1P2_133	GPC3_-_133119553.23-P1P2	GPC3	GTCTCAGGACTCGGCAAGCC	-17	rU:dG	0.328	(0.302, 0.355)		0.274	0.192	40	50
GPC3_-_133119553.23-P1P2_137	GPC3_-_133119553.23-P1P2	GPC3	GTCCAAGGACTCGGCAAGCC	-16	rA:dG	0.273	(0.249, 0.297)		0.261	0.164	40	40
GPC3_-_133119553.23-P1P2_140	GPC3_-_133119553.23-P1P2	GPC3	GTCCGAGGACTCGGCAAGCC	-16	rG:dG	0.340	(0.317, 0.363)		0.261	0.212	50	50
GPC3_-_133119553.23-P1P2_145	GPC3_-_133119553.23-P1P2	GPC3	GTCCTAGGACTCGGCAAGCC	-16	rU:dG	0.360	(0.336, 0.384)		0.261	0.192	40	50
GPC3_-_133119553.23-P1P2_153	GPC3_-_133119553.23-P1P2	GPC3	GTCCCGGGACTCGGCAAGCC	-15	rG:dT	0.700	(0.678, 0.722)		0.223	0.235	30	30
GPC3_-_133119553.23-P1P2_156	GPC3_-_133119553.23-P1P2	GPC3	GTCCCCGGACTCGGCAAGCC	-15	rC:dT	0.511	(0.479, 0.543)		0.223	0.209	40	40
GPC3_-_133119553.23-P1P2_159	GPC3_-_133119553.23-P1P2	GPC3	GTCCCTGGACTCGGCAAGCC	-15	rU:dT	0.476	(0.440, 0.512)		0.223	0.186	40	40
GPC3_-_133119553.23-P1P2_162	GPC3_-_133119553.23-P1P2	GPC3	GTCCCAAGACTCGGCAAGCC	-14	rA:dC	0.231	(0.202, 0.260)		0.256	0.201	50	50
GPC3_-_133119553.23-P1P2_167	GPC3_-_133119553.23-P1P2	GPC3	GTCCCACGACTCGGCAAGCC	-14	rC:dC	0.193	(0.167, 0.220)		0.256	0.165	40	50
GPC3_-_133119553.23-P1P2_170	GPC3_-_133119553.23-P1P2	GPC3	GTCCCATGACTCGGCAAGCC	-14	rU:dC	0.213	(0.184, 0.241)		0.256	0.165	40	50
GPC3_-_133119553.23-P1P2_174	GPC3_-_133119553.23-P1P2	GPC3	GTCCCAGAACTCGGCAAGCC	-13	rA:dC	0.200	(0.173, 0.226)		0.259	0.201	40	50
GPC3_-_133119553.23-P1P2_179	GPC3_-_133119553.23-P1P2	GPC3	GTCCCAGCACTCGGCAAGCC	-13	rC:dC	0.147	(0.126, 0.168)		0.259	0.165	30	50
GPC3_-_133119553.23-P1P2_182	GPC3_-_133119553.23-P1P2	GPC3	GTCCCAGTACTCGGCAAGCC	-13	rU:dC	0.201	(0.173, 0.230)		0.259	0.165	40	40
GPC3_-_133119553.23-P1P2_189	GPC3_-_133119553.23-P1P2	GPC3	GTCCCAGGGCTCGGCAAGCC	-12	rG:dT	0.628	(0.599, 0.656)		0.259	0.235	20	30
GPC3_-_133119553.23-P1P2_192	GPC3_-_133119553.23-P1P2	GPC3	GTCCCAGGCCTCGGCAAGCC	-12	rC:dT	0.193	(0.171, 0.216)		0.259	0.209	30	50
GPC3_-_133119553.23-P1P2_195	GPC3_-_133119553.23-P1P2	GPC3	GTCCCAGGTCTCGGCAAGCC	-12	rU:dT	0.299	(0.269, 0.329)		0.259	0.186	30	50
GPC3_-_133119553.23-P1P2_197	GPC3_-_133119553.23-P1P2	GPC3	GTCCCAGGAATCGGCAAGCC	-11	rA:dG	0.134	(0.118, 0.151)		0.242	0.164	30	60
GPC3_-_133119553.23-P1P2_200	GPC3_-_133119553.23-P1P2	GPC3	GTCCCAGGAGTCGGCAAGCC	-11	rG:dG	0.336	(0.315, 0.358)		0.242	0.212	50	50
GPC3_-_133119553.23-P1P2_205	GPC3_-_133119553.23-P1P2	GPC3	GTCCCAGGATTCGGCAAGCC	-11	rU:dG	0.291	(0.264, 0.318)		0.242	0.192	30	60
GPC3_-_133119553.23-P1P2_208	GPC3_-_133119553.23-P1P2	GPC3	GTCCCAGGACACGGCAAGCC	-10	rA:dA	0.104	(0.087, 0.121)		0.204	0.182	40	50
GPC3_-_133119553.23-P1P2_211	GPC3_-_133119553.23-P1P2	GPC3	GTCCCAGGACGCGGCAAGCC	-10	rG:dA	0.180	(0.160, 0.200)		0.204	0.200	30	40
GPC3_-_133119553.23-P1P2_214	GPC3_-_133119553.23-P1P2	GPC3	GTCCCAGGACCCGGCAAGCC	-10	rC:dA	0.222	(0.196, 0.249)		0.204	0.225	40	50
GPC3_-_133119553.23-P1P2_221	GPC3_-_133119553.23-P1P2	GPC3	GTCCCAGGACTAGGCAAGCC	-9	rA:dG	0.035	(0.021, 0.048)		0.191	0.164	30	50
GPC3_-_133119553.23-P1P2_224	GPC3_-_133119553.23-P1P2	GPC3	GTCCCAGGACTGGGCAAGCC	-9	rG:dG	0.212	(0.186, 0.237)		0.191	0.212	30	30
GPC3_-_133119553.23-P1P2_229	GPC3_-_133119553.23-P1P2	GPC3	GTCCCAGGACTTGGCAAGCC	-9	rU:dG	0.257	(0.228, 0.286)		0.191	0.192	30	40
GPC3_-_133119553.23-P1P2_234	GPC3_-_133119553.23-P1P2	GPC3	GTCCCAGGACTCAGCAAGCC	-8	rA:dC	0.027	(0.015, 0.039)		0.181	0.201	30	50
GPC3_-_133119553.23-P1P2_239	GPC3_-_133119553.23-P1P2	GPC3	GTCCCAGGACTCCGCAAGCC	-8	rC:dC	0.024	(0.015, 0.033)		0.181	0.165	20	50
GPC3_-_133119553.23-P1P2_242	GPC3_-_133119553.23-P1P2	GPC3	GTCCCAGGACTCTGCAAGCC	-8	rU:dC	0.012	(0.000, 0.023)		0.181	0.165	20	30
GPC3_-_133119553.23-P1P2_246	GPC3_-_133119553.23-P1P2	GPC3	GTCCCAGGACTCGACAAGCC	-7	rA:dC	0.045	(0.032, 0.058)		0.120	0.201	30	40
GPC3_-_133119553.23-P1P2_251	GPC3_-_133119553.23-P1P2	GPC3	GTCCCAGGACTCGCCAAGCC	-7	rC:dC	0.017	(0.006, 0.027)		0.120	0.165	30	40
GPC3_-_133119553.23-P1P2_254	GPC3_-_133119553.23-P1P2	GPC3	GTCCCAGGACTCGTCAAGCC	-7	rU:dC	0.005	(-0.007, 0.017)		0.120	0.165	30	70
GPC3_-_133119553.23-P1P2_257	GPC3_-_133119553.23-P1P2	GPC3	GTCCCAGGACTCGGAAAGCC	-6	rA:dG	0.011	(-0.003, 0.024)		0.139	0.164	40	50
GPC3_-_133119553.23-P1P2_260	GPC3_-_133119553.23-P1P2	GPC3	GTCCCAGGACTCGGGAAGCC	-6	rG:dG	0.044	(0.033, 0.054)		0.139	0.212	30	30
GPC3_-_133119553.23-P1P2_265	GPC3_-_133119553.23-P1P2	GPC3	GTCCCAGGACTCGGTAAGCC	-6	rU:dG	0.026	(0.012, 0.041)		0.139	0.192	50	60
GPC3_-_133119553.23-P1P2_273	GPC3_-_133119553.23-P1P2	GPC3	GTCCCAGGACTCGGCGAGCC	-5	rG:dT	0.221	(0.201, 0.241)		0.130	0.235	40	40
GPC3_-_133119553.23-P1P2_276	GPC3_-_133119553.23-P1P2	GPC3	GTCCCAGGACTCGGCCAGCC	-5	rC:dT	0.082	(0.066, 0.097)		0.130	0.209	30	30
GPC3_-_133119553.23-P1P2_279	GPC3_-_133119553.23-P1P2	GPC3	GTCCCAGGACTCGGCTAGCC	-5	rU:dT	0.048	(0.033, 0.063)		0.130	0.186	40	40
GPC3_-_133119553.23-P1P2_285	GPC3_-_133119553.23-P1P2	GPC3	GTCCCAGGACTCGGCAGGCC	-4	rG:dT	0.297	(0.276, 0.319)		0.147	0.235	30	40
GPC3_-_133119553.23-P1P2_288	GPC3_-_133119553.23-P1P2	GPC3	GTCCCAGGACTCGGCACGCC	-4	rC:dT	0.042	(0.028, 0.055)		0.147	0.209	30	60
GPC3_-_133119553.23-P1P2_291	GPC3_-_133119553.23-P1P2	GPC3	GTCCCAGGACTCGGCATGCC	-4	rU:dT	0.051	(0.037, 0.065)		0.147	0.186	30	50
GPC3_-_133119553.23-P1P2_294	GPC3_-_133119553.23-P1P2	GPC3	GTCCCAGGACTCGGCAAACC	-3	rA:dC	0.016	(0.005, 0.027)		0.116	0.201	30	50
GPC3_-_133119553.23-P1P2_299	GPC3_-_133119553.23-P1P2	GPC3	GTCCCAGGACTCGGCAACCC	-3	rC:dC	0.020	(0.010, 0.030)		0.116	0.165	30	40
GPC3_-_133119553.23-P1P2_302	GPC3_-_133119553.23-P1P2	GPC3	GTCCCAGGACTCGGCAATCC	-3	rU:dC	0.015	(0.005, 0.026)		0.116	0.165	30	50
GPC3_-_133119553.23-P1P2_305	GPC3_-_133119553.23-P1P2	GPC3	GTCCCAGGACTCGGCAAGAC	-2	rA:dG	0.016	(0.005, 0.027)		0.113	0.164	30	50
GPC3_-_133119553.23-P1P2_308	GPC3_-_133119553.23-P1P2	GPC3	GTCCCAGGACTCGGCAAGGC	-2	rG:dG	0.061	(0.050, 0.072)		0.113	0.212	30	40
GPC3_-_133119553.23-P1P2_313	GPC3_-_133119553.23-P1P2	GPC3	GTCCCAGGACTCGGCAAGTC	-2	rU:dG	0.043	(0.031, 0.055)		0.113	0.192	50	50
GPC3_-_133119553.23-P1P2_317	GPC3_-_133119553.23-P1P2	GPC3	GTCCCAGGACTCGGCAAGCA	-1	rA:dG	0.003	(-0.009, 0.014)		0.105	0.164	40	40
GPC3_-_133119553.23-P1P2_320	GPC3_-_133119553.23-P1P2	GPC3	GTCCCAGGACTCGGCAAGCG	-1	rG:dG	0.038	(0.027, 0.048)		0.105	0.212	40	40
GPC3_-_133119553.23-P1P2_325	GPC3_-_133119553.23-P1P2	GPC3	GTCCCAGGACTCGGCAAGCT	-1	rU:dG	0.005	(-0.007, 0.018)		0.105	0.192	30	40
GPC3_-_133119636.23-P1P2	GPC3_-_133119636.23-P1P2	GPC3	GCTACCTGGGCGCTGGGCGA			1.000					40	40
GPC3_-_133119636.23-P1P2_101	GPC3_-_133119636.23-P1P2	GPC3	GATACCTGGGCGCTGGGCGA	-19	rA:dG	0.942	(0.902, 0.981)		0.260	0.164	40	40
GPC3_-_133119636.23-P1P2_104	GPC3_-_133119636.23-P1P2	GPC3	GGTACCTGGGCGCTGGGCGA	-19	rG:dG	0.927	(0.890, 0.964)		0.260	0.212	40	40
GPC3_-_133119636.23-P1P2_109	GPC3_-_133119636.23-P1P2	GPC3	GTTACCTGGGCGCTGGGCGA	-19	rU:dG	0.877	(0.842, 0.911)		0.260	0.192	30	30
GPC3_-_133119636.23-P1P2_112	GPC3_-_133119636.23-P1P2	GPC3	GCAACCTGGGCGCTGGGCGA	-18	rA:dA	0.908	(0.872, 0.943)		0.218	0.182	30	40
GPC3_-_133119636.23-P1P2_115	GPC3_-_133119636.23-P1P2	GPC3	GCGACCTGGGCGCTGGGCGA	-18	rG:dA	0.939	(0.904, 0.974)		0.218	0.200	30	30
GPC3_-_133119636.23-P1P2_118	GPC3_-_133119636.23-P1P2	GPC3	GCCACCTGGGCGCTGGGCGA	-18	rC:dA	0.925	(0.888, 0.962)		0.218	0.225	40	40
GPC3_-_133119636.23-P1P2_129	GPC3_-_133119636.23-P1P2	GPC3	GCTGCCTGGGCGCTGGGCGA	-17	rG:dT	0.988	(0.950, 1.026)		0.274	0.235	30	40
GPC3_-_133119636.23-P1P2_132	GPC3_-_133119636.23-P1P2	GPC3	GCTCCCTGGGCGCTGGGCGA	-17	rC:dT	0.933	(0.896, 0.970)		0.274	0.209	40	40
GPC3_-_133119636.23-P1P2_135	GPC3_-_133119636.23-P1P2	GPC3	GCTTCCTGGGCGCTGGGCGA	-17	rU:dT	0.855	(0.821, 0.889)		0.274	0.186	40	40
GPC3_-_133119636.23-P1P2_137	GPC3_-_133119636.23-P1P2	GPC3	GCTAACTGGGCGCTGGGCGA	-16	rA:dG	0.783	(0.741, 0.824)		0.261	0.164	40	40
GPC3_-_133119636.23-P1P2_140	GPC3_-_133119636.23-P1P2	GPC3	GCTAGCTGGGCGCTGGGCGA	-16	rG:dG	0.829	(0.791, 0.868)		0.261	0.212	30	30
GPC3_-_133119636.23-P1P2_145	GPC3_-_133119636.23-P1P2	GPC3	GCTATCTGGGCGCTGGGCGA	-16	rU:dG	0.822	(0.784, 0.861)		0.261	0.192	40	40
GPC3_-_133119636.23-P1P2_149	GPC3_-_133119636.23-P1P2	GPC3	GCTACATGGGCGCTGGGCGA	-15	rA:dG	0.810	(0.768, 0.853)		0.223	0.164	40	50
GPC3_-_133119636.23-P1P2_152	GPC3_-_133119636.23-P1P2	GPC3	GCTACGTGGGCGCTGGGCGA	-15	rG:dG	0.869	(0.830, 0.909)		0.223	0.212	40	50
GPC3_-_133119636.23-P1P2_157	GPC3_-_133119636.23-P1P2	GPC3	GCTACTTGGGCGCTGGGCGA	-15	rU:dG	0.906	(0.871, 0.942)		0.223	0.192	50	50
GPC3_-_133119636.23-P1P2_160	GPC3_-_133119636.23-P1P2	GPC3	GCTACCAGGGCGCTGGGCGA	-14	rA:dA	0.864	(0.826, 0.903)		0.256	0.182	40	40
GPC3_-_133119636.23-P1P2_163	GPC3_-_133119636.23-P1P2	GPC3	GCTACCGGGGCGCTGGGCGA	-14	rG:dA	0.888	(0.856, 0.921)		0.256	0.200	40	40
GPC3_-_133119636.23-P1P2_166	GPC3_-_133119636.23-P1P2	GPC3	GCTACCCGGGCGCTGGGCGA	-14	rC:dA	0.899	(0.870, 0.928)		0.256	0.225	30	30
GPC3_-_133119636.23-P1P2_174	GPC3_-_133119636.23-P1P2	GPC3	GCTACCTAGGCGCTGGGCGA	-13	rA:dC	0.834	(0.791, 0.877)		0.259	0.201	50	50
GPC3_-_133119636.23-P1P2_179	GPC3_-_133119636.23-P1P2	GPC3	GCTACCTCGGCGCTGGGCGA	-13	rC:dC	0.795	(0.750, 0.840)		0.259	0.165	40	40
GPC3_-_133119636.23-P1P2_182	GPC3_-_133119636.23-P1P2	GPC3	GCTACCTTGGCGCTGGGCGA	-13	rU:dC	0.796	(0.752, 0.839)		0.259	0.165	40	40
GPC3_-_133119636.23-P1P2_186	GPC3_-_133119636.23-P1P2	GPC3	GCTACCTGAGCGCTGGGCGA	-12	rA:dC	0.708	(0.667, 0.749)		0.259	0.201	40	40
GPC3_-_133119636.23-P1P2_191	GPC3_-_133119636.23-P1P2	GPC3	GCTACCTGCGCGCTGGGCGA	-12	rC:dC	0.433	(0.391, 0.476)		0.259	0.165	40	40
GPC3_-_133119636.23-P1P2_194	GPC3_-_133119636.23-P1P2	GPC3	GCTACCTGTGCGCTGGGCGA	-12	rU:dC	0.568	(0.521, 0.614)		0.259	0.165	40	50
GPC3_-_133119636.23-P1P2_198	GPC3_-_133119636.23-P1P2	GPC3	GCTACCTGGACGCTGGGCGA	-11	rA:dC	0.616	(0.574, 0.659)		0.242	0.201	40	50
GPC3_-_133119636.23-P1P2_203	GPC3_-_133119636.23-P1P2	GPC3	GCTACCTGGCCGCTGGGCGA	-11	rC:dC	0.276	(0.242, 0.310)		0.242	0.165	40	40
GPC3_-_133119636.23-P1P2_206	GPC3_-_133119636.23-P1P2	GPC3	GCTACCTGGTCGCTGGGCGA	-11	rU:dC	0.383	(0.340, 0.426)		0.242	0.165	30	40
GPC3_-_133119636.23-P1P2_209	GPC3_-_133119636.23-P1P2	GPC3	GCTACCTGGGAGCTGGGCGA	-10	rA:dG	0.575	(0.534, 0.616)		0.204	0.164	40	40
GPC3_-_133119636.23-P1P2_212	GPC3_-_133119636.23-P1P2	GPC3	GCTACCTGGGGGCTGGGCGA	-10	rG:dG	0.645	(0.615, 0.675)		0.204	0.212	30	40
GPC3_-_133119636.23-P1P2_217	GPC3_-_133119636.23-P1P2	GPC3	GCTACCTGGGTGCTGGGCGA	-10	rU:dG	0.752	(0.722, 0.782)		0.204	0.192	30	40
GPC3_-_133119636.23-P1P2_222	GPC3_-_133119636.23-P1P2	GPC3	GCTACCTGGGCACTGGGCGA	-9	rA:dC	0.351	(0.320, 0.381)		0.191	0.201	30	40
GPC3_-_133119636.23-P1P2_227	GPC3_-_133119636.23-P1P2	GPC3	GCTACCTGGGCCCTGGGCGA	-9	rC:dC	0.229	(0.205, 0.253)		0.191	0.165	30	30
GPC3_-_133119636.23-P1P2_230	GPC3_-_133119636.23-P1P2	GPC3	GCTACCTGGGCTCTGGGCGA	-9	rU:dC	0.205	(0.185, 0.225)		0.191	0.165	30	40
GPC3_-_133119636.23-P1P2_233	GPC3_-_133119636.23-P1P2	GPC3	GCTACCTGGGCGATGGGCGA	-8	rA:dG	0.235	(0.203, 0.267)		0.181	0.164	30	50
GPC3_-_133119636.23-P1P2_236	GPC3_-_133119636.23-P1P2	GPC3	GCTACCTGGGCGGTGGGCGA	-8	rG:dG	0.501	(0.468, 0.535)		0.181	0.212	30	30
GPC3_-_133119636.23-P1P2_241	GPC3_-_133119636.23-P1P2	GPC3	GCTACCTGGGCGTTGGGCGA	-8	rU:dG	0.619	(0.582, 0.655)		0.181	0.192	50	50
GPC3_-_133119636.23-P1P2_244	GPC3_-_133119636.23-P1P2	GPC3	GCTACCTGGGCGCAGGGCGA	-7	rA:dA	0.310	(0.272, 0.348)		0.120	0.182	40	40
GPC3_-_133119636.23-P1P2_247	GPC3_-_133119636.23-P1P2	GPC3	GCTACCTGGGCGCGGGGCGA	-7	rG:dA	0.302	(0.276, 0.328)		0.120	0.200	30	30
GPC3_-_133119636.23-P1P2_250	GPC3_-_133119636.23-P1P2	GPC3	GCTACCTGGGCGCCGGGCGA	-7	rC:dA	0.371	(0.342, 0.399)		0.120	0.225	30	30
GPC3_-_133119636.23-P1P2_258	GPC3_-_133119636.23-P1P2	GPC3	GCTACCTGGGCGCTAGGCGA	-6	rA:dC	0.336	(0.309, 0.363)		0.139	0.201	50	60
GPC3_-_133119636.23-P1P2_263	GPC3_-_133119636.23-P1P2	GPC3	GCTACCTGGGCGCTCGGCGA	-6	rC:dC	0.111	(0.093, 0.129)		0.139	0.165	40	40
GPC3_-_133119636.23-P1P2_266	GPC3_-_133119636.23-P1P2	GPC3	GCTACCTGGGCGCTTGGCGA	-6	rU:dC	0.134	(0.111, 0.157)		0.139	0.165	40	40
GPC3_-_133119636.23-P1P2_270	GPC3_-_133119636.23-P1P2	GPC3	GCTACCTGGGCGCTGAGCGA	-5	rA:dC	0.184	(0.152, 0.215)		0.130	0.201	30	30
GPC3_-_133119636.23-P1P2_275	GPC3_-_133119636.23-P1P2	GPC3	GCTACCTGGGCGCTGCGCGA	-5	rC:dC	0.038	(0.022, 0.054)		0.130	0.165	40	40
GPC3_-_133119636.23-P1P2_278	GPC3_-_133119636.23-P1P2	GPC3	GCTACCTGGGCGCTGTGCGA	-5	rU:dC	0.054	(0.036, 0.071)		0.130	0.165	30	30
GPC3_-_133119636.23-P1P2_282	GPC3_-_133119636.23-P1P2	GPC3	GCTACCTGGGCGCTGGACGA	-4	rA:dC	0.197	(0.168, 0.226)		0.147	0.201	30	40
GPC3_-_133119636.23-P1P2_287	GPC3_-_133119636.23-P1P2	GPC3	GCTACCTGGGCGCTGGCCGA	-4	rC:dC	0.029	(0.013, 0.045)		0.147	0.165	40	50
GPC3_-_133119636.23-P1P2_290	GPC3_-_133119636.23-P1P2	GPC3	GCTACCTGGGCGCTGGTCGA	-4	rU:dC	0.052	(0.035, 0.069)		0.147	0.165	30	60
GPC3_-_133119636.23-P1P2_293	GPC3_-_133119636.23-P1P2	GPC3	GCTACCTGGGCGCTGGGAGA	-3	rA:dG	0.188	(0.161, 0.216)		0.116	0.164	30	40
GPC3_-_133119636.23-P1P2_296	GPC3_-_133119636.23-P1P2	GPC3	GCTACCTGGGCGCTGGGGGA	-3	rG:dG	0.330	(0.306, 0.354)		0.116	0.212	30	30
GPC3_-_133119636.23-P1P2_301	GPC3_-_133119636.23-P1P2	GPC3	GCTACCTGGGCGCTGGGTGA	-3	rU:dG	0.301	(0.270, 0.333)		0.116	0.192	30	30
GPC3_-_133119636.23-P1P2_306	GPC3_-_133119636.23-P1P2	GPC3	GCTACCTGGGCGCTGGGCAA	-2	rA:dC	0.164	(0.140, 0.189)		0.113	0.201	30	30
GPC3_-_133119636.23-P1P2_311	GPC3_-_133119636.23-P1P2	GPC3	GCTACCTGGGCGCTGGGCCA	-2	rC:dC	0.067	(0.054, 0.081)		0.113	0.165	30	30
GPC3_-_133119636.23-P1P2_314	GPC3_-_133119636.23-P1P2	GPC3	GCTACCTGGGCGCTGGGCTA	-2	rU:dC	0.070	(0.058, 0.083)		0.113	0.165	40	40
GPC3_-_133119636.23-P1P2_321	GPC3_-_133119636.23-P1P2	GPC3	GCTACCTGGGCGCTGGGCGG	-1	rG:dT	0.470	(0.442, 0.498)		0.105	0.235	30	30
GPC3_-_133119636.23-P1P2_324	GPC3_-_133119636.23-P1P2	GPC3	GCTACCTGGGCGCTGGGCGC	-1	rC:dT	0.150	(0.126, 0.173)		0.105	0.209	30	30
GPC3_-_133119636.23-P1P2_327	GPC3_-_133119636.23-P1P2	GPC3	GCTACCTGGGCGCTGGGCGT	-1	rU:dT	0.207	(0.179, 0.234)		0.105	0.186	30	30
GPC4_+_132549421.23-P1P2	GPC4_+_132549421.23-P1P2	GPC4	GGGACGAGCGGACCAGCGCA			1.000					40	40
GPC4_+_132549421.23-P1P2_102	GPC4_+_132549421.23-P1P2	GPC4	GAGACGAGCGGACCAGCGCA	-19	rA:dC	0.791	(0.748, 0.834)		0.260	0.201	40	40
GPC4_+_132549421.23-P1P2_107	GPC4_+_132549421.23-P1P2	GPC4	GCGACGAGCGGACCAGCGCA	-19	rC:dC	0.792	(0.751, 0.832)		0.260	0.165	30	30
GPC4_+_132549421.23-P1P2_110	GPC4_+_132549421.23-P1P2	GPC4	GTGACGAGCGGACCAGCGCA	-19	rU:dC	0.782	(0.743, 0.820)		0.260	0.165	40	40
GPC4_+_132549421.23-P1P2_114	GPC4_+_132549421.23-P1P2	GPC4	GGAACGAGCGGACCAGCGCA	-18	rA:dC	0.754	(0.701, 0.808)		0.218	0.201	50	50
GPC4_+_132549421.23-P1P2_119	GPC4_+_132549421.23-P1P2	GPC4	GGCACGAGCGGACCAGCGCA	-18	rC:dC	0.823	(0.775, 0.871)		0.218	0.165	40	40
GPC4_+_132549421.23-P1P2_122	GPC4_+_132549421.23-P1P2	GPC4	GGTACGAGCGGACCAGCGCA	-18	rU:dC	0.820	(0.772, 0.869)		0.218	0.165	50	50
GPC4_+_132549421.23-P1P2_129	GPC4_+_132549421.23-P1P2	GPC4	GGGGCGAGCGGACCAGCGCA	-17	rG:dT	0.874	(0.830, 0.918)		0.274	0.235	30	30
GPC4_+_132549421.23-P1P2_132	GPC4_+_132549421.23-P1P2	GPC4	GGGCCGAGCGGACCAGCGCA	-17	rC:dT	0.707	(0.661, 0.752)		0.274	0.209	40	40
GPC4_+_132549421.23-P1P2_135	GPC4_+_132549421.23-P1P2	GPC4	GGGTCGAGCGGACCAGCGCA	-17	rU:dT	0.639	(0.590, 0.687)		0.274	0.186	40	40
GPC4_+_132549421.23-P1P2_137	GPC4_+_132549421.23-P1P2	GPC4	GGGAAGAGCGGACCAGCGCA	-16	rA:dG	0.428	(0.381, 0.474)		0.261	0.164	40	50
GPC4_+_132549421.23-P1P2_140	GPC4_+_132549421.23-P1P2	GPC4	GGGAGGAGCGGACCAGCGCA	-16	rG:dG	0.570	(0.525, 0.616)		0.261	0.212	40	50
GPC4_+_132549421.23-P1P2_145	GPC4_+_132549421.23-P1P2	GPC4	GGGATGAGCGGACCAGCGCA	-16	rU:dG	0.555	(0.503, 0.606)		0.261	0.192	50	50
GPC4_+_132549421.23-P1P2_150	GPC4_+_132549421.23-P1P2	GPC4	GGGACAAGCGGACCAGCGCA	-15	rA:dC	0.308	(0.254, 0.361)		0.223	0.201	50	50
GPC4_+_132549421.23-P1P2_155	GPC4_+_132549421.23-P1P2	GPC4	GGGACCAGCGGACCAGCGCA	-15	rC:dC	0.290	(0.237, 0.342)		0.223	0.165	40	40
GPC4_+_132549421.23-P1P2_158	GPC4_+_132549421.23-P1P2	GPC4	GGGACTAGCGGACCAGCGCA	-15	rU:dC	0.297	(0.240, 0.354)		0.223	0.165	40	50
GPC4_+_132549421.23-P1P2_165	GPC4_+_132549421.23-P1P2	GPC4	GGGACGGGCGGACCAGCGCA	-14	rG:dT	0.762	(0.728, 0.796)		0.256	0.235	40	40
GPC4_+_132549421.23-P1P2_168	GPC4_+_132549421.23-P1P2	GPC4	GGGACGCGCGGACCAGCGCA	-14	rC:dT	0.493	(0.438, 0.548)		0.256	0.209	30	30
GPC4_+_132549421.23-P1P2_171	GPC4_+_132549421.23-P1P2	GPC4	GGGACGTGCGGACCAGCGCA	-14	rU:dT	0.544	(0.484, 0.603)		0.256	0.186	40	40
GPC4_+_132549421.23-P1P2_174	GPC4_+_132549421.23-P1P2	GPC4	GGGACGAACGGACCAGCGCA	-13	rA:dC	0.225	(0.177, 0.273)		0.259	0.201	40	40
GPC4_+_132549421.23-P1P2_179	GPC4_+_132549421.23-P1P2	GPC4	GGGACGACCGGACCAGCGCA	-13	rC:dC	0.128	(0.098, 0.159)		0.259	0.165	30	30
GPC4_+_132549421.23-P1P2_182	GPC4_+_132549421.23-P1P2	GPC4	GGGACGATCGGACCAGCGCA	-13	rU:dC	0.220	(0.180, 0.261)		0.259	0.165	40	40
GPC4_+_132549421.23-P1P2_185	GPC4_+_132549421.23-P1P2	GPC4	GGGACGAGAGGACCAGCGCA	-12	rA:dG	0.278	(0.242, 0.315)		0.259	0.164	30	50
GPC4_+_132549421.23-P1P2_188	GPC4_+_132549421.23-P1P2	GPC4	GGGACGAGGGGACCAGCGCA	-12	rG:dG	0.511	(0.475, 0.548)		0.259	0.212	30	40
GPC4_+_132549421.23-P1P2_193	GPC4_+_132549421.23-P1P2	GPC4	GGGACGAGTGGACCAGCGCA	-12	rU:dG	0.456	(0.409, 0.503)		0.259	0.192	40	50
GPC4_+_132549421.23-P1P2_198	GPC4_+_132549421.23-P1P2	GPC4	GGGACGAGCAGACCAGCGCA	-11	rA:dC	0.053	(0.034, 0.073)		0.242	0.201	40	40
GPC4_+_132549421.23-P1P2_203	GPC4_+_132549421.23-P1P2	GPC4	GGGACGAGCCGACCAGCGCA	-11	rC:dC	-0.004	(-0.015, 0.007)		0.242	0.165	50	50
GPC4_+_132549421.23-P1P2_206	GPC4_+_132549421.23-P1P2	GPC4	GGGACGAGCTGACCAGCGCA	-11	rU:dC	0.006	(-0.009, 0.021)		0.242	0.165	40	60
GPC4_+_132549421.23-P1P2_210	GPC4_+_132549421.23-P1P2	GPC4	GGGACGAGCGAACCAGCGCA	-10	rA:dC	0.041	(0.024, 0.058)		0.204	0.201	50	50
GPC4_+_132549421.23-P1P2_215	GPC4_+_132549421.23-P1P2	GPC4	GGGACGAGCGCACCAGCGCA	-10	rC:dC	-0.004	(-0.012, 0.005)		0.204	0.165	40	50
GPC4_+_132549421.23-P1P2_218	GPC4_+_132549421.23-P1P2	GPC4	GGGACGAGCGTACCAGCGCA	-10	rU:dC	0.005	(-0.007, 0.017)		0.204	0.165	40	50
GPC4_+_132549421.23-P1P2_225	GPC4_+_132549421.23-P1P2	GPC4	GGGACGAGCGGGCCAGCGCA	-9	rG:dT	0.593	(0.550, 0.635)		0.191	0.235	30	40
GPC4_+_132549421.23-P1P2_228	GPC4_+_132549421.23-P1P2	GPC4	GGGACGAGCGGCCCAGCGCA	-9	rC:dT	0.118	(0.098, 0.139)		0.191	0.209	30	40
GPC4_+_132549421.23-P1P2_231	GPC4_+_132549421.23-P1P2	GPC4	GGGACGAGCGGTCCAGCGCA	-9	rU:dT	0.124	(0.103, 0.144)		0.191	0.186	50	50
GPC4_+_132549421.23-P1P2_233	GPC4_+_132549421.23-P1P2	GPC4	GGGACGAGCGGAACAGCGCA	-8	rA:dG	-0.017	(-0.030, -0.004)		0.181	0.164	40	40
GPC4_+_132549421.23-P1P2_236	GPC4_+_132549421.23-P1P2	GPC4	GGGACGAGCGGAGCAGCGCA	-8	rG:dG	0.109	(0.082, 0.135)		0.181	0.212	40	40
GPC4_+_132549421.23-P1P2_241	GPC4_+_132549421.23-P1P2	GPC4	GGGACGAGCGGATCAGCGCA	-8	rU:dG	0.178	(0.141, 0.215)		0.181	0.192	50	50
GPC4_+_132549421.23-P1P2_245	GPC4_+_132549421.23-P1P2	GPC4	GGGACGAGCGGACAAGCGCA	-7	rA:dG	-0.008	(-0.018, 0.003)		0.120	0.164	40	40
GPC4_+_132549421.23-P1P2_248	GPC4_+_132549421.23-P1P2	GPC4	GGGACGAGCGGACGAGCGCA	-7	rG:dG	0.028	(0.020, 0.035)		0.120	0.212	30	40
GPC4_+_132549421.23-P1P2_253	GPC4_+_132549421.23-P1P2	GPC4	GGGACGAGCGGACTAGCGCA	-7	rU:dG	0.014	(0.002, 0.026)		0.120	0.192	60	60
GPC4_+_132549421.23-P1P2_261	GPC4_+_132549421.23-P1P2	GPC4	GGGACGAGCGGACCGGCGCA	-6	rG:dT	0.188	(0.169, 0.207)		0.139	0.235	30	30
GPC4_+_132549421.23-P1P2_264	GPC4_+_132549421.23-P1P2	GPC4	GGGACGAGCGGACCCGCGCA	-6	rC:dT	0.047	(0.033, 0.060)		0.139	0.209	50	50
GPC4_+_132549421.23-P1P2_267	GPC4_+_132549421.23-P1P2	GPC4	GGGACGAGCGGACCTGCGCA	-6	rU:dT	0.020	(0.009, 0.031)		0.139	0.186	50	50
GPC4_+_132549421.23-P1P2_270	GPC4_+_132549421.23-P1P2	GPC4	GGGACGAGCGGACCAACGCA	-5	rA:dC	0.019	(0.008, 0.029)		0.130	0.201	40	50
GPC4_+_132549421.23-P1P2_275	GPC4_+_132549421.23-P1P2	GPC4	GGGACGAGCGGACCACCGCA	-5	rC:dC	0.011	(-0.000, 0.022)		0.130	0.165	60	60
GPC4_+_132549421.23-P1P2_278	GPC4_+_132549421.23-P1P2	GPC4	GGGACGAGCGGACCATCGCA	-5	rU:dC	0.007	(-0.005, 0.018)		0.130	0.165	50	60
GPC4_+_132549421.23-P1P2_281	GPC4_+_132549421.23-P1P2	GPC4	GGGACGAGCGGACCAGAGCA	-4	rA:dG	0.068	(0.052, 0.084)		0.147	0.164	40	50
GPC4_+_132549421.23-P1P2_284	GPC4_+_132549421.23-P1P2	GPC4	GGGACGAGCGGACCAGGGCA	-4	rG:dG	0.214	(0.187, 0.242)		0.147	0.212	40	40
GPC4_+_132549421.23-P1P2_289	GPC4_+_132549421.23-P1P2	GPC4	GGGACGAGCGGACCAGTGCA	-4	rU:dG	0.102	(0.080, 0.123)		0.147	0.192	40	40
GPC4_+_132549421.23-P1P2_294	GPC4_+_132549421.23-P1P2	GPC4	GGGACGAGCGGACCAGCACA	-3	rA:dC	0.015	(0.006, 0.024)		0.116	0.201	40	50
GPC4_+_132549421.23-P1P2_299	GPC4_+_132549421.23-P1P2	GPC4	GGGACGAGCGGACCAGCCCA	-3	rC:dC	0.025	(0.016, 0.035)		0.116	0.165	30	50
GPC4_+_132549421.23-P1P2_302	GPC4_+_132549421.23-P1P2	GPC4	GGGACGAGCGGACCAGCTCA	-3	rU:dC	0.012	(0.003, 0.021)		0.116	0.165	30	50
GPC4_+_132549421.23-P1P2_305	GPC4_+_132549421.23-P1P2	GPC4	GGGACGAGCGGACCAGCGAA	-2	rA:dG	0.014	(0.003, 0.024)		0.113	0.164	50	60
GPC4_+_132549421.23-P1P2_308	GPC4_+_132549421.23-P1P2	GPC4	GGGACGAGCGGACCAGCGGA	-2	rG:dG	0.077	(0.066, 0.087)		0.113	0.212	30	40
GPC4_+_132549421.23-P1P2_313	GPC4_+_132549421.23-P1P2	GPC4	GGGACGAGCGGACCAGCGTA	-2	rU:dG	0.043	(0.032, 0.054)		0.113	0.192	50	60
GPC4_+_132549421.23-P1P2_321	GPC4_+_132549421.23-P1P2	GPC4	GGGACGAGCGGACCAGCGCG	-1	rG:dT	0.187	(0.169, 0.204)		0.105	0.235	40	50
GPC4_+_132549421.23-P1P2_324	GPC4_+_132549421.23-P1P2	GPC4	GGGACGAGCGGACCAGCGCC	-1	rC:dT	0.028	(0.016, 0.040)		0.105	0.209	40	40
GPC4_+_132549421.23-P1P2_327	GPC4_+_132549421.23-P1P2	GPC4	GGGACGAGCGGACCAGCGCT	-1	rU:dT	0.026	(0.015, 0.037)		0.105	0.186	40	40
GPC4_+_132549469.23-P1P2	GPC4_+_132549469.23-P1P2	GPC4	GGGCACAGCCGCGCGGCGGA			1.000					40	40
GPC4_+_132549469.23-P1P2_102	GPC4_+_132549469.23-P1P2	GPC4	GAGCACAGCCGCGCGGCGGA	-19	rA:dC	0.449	(0.422, 0.476)		0.260	0.201	30	30
GPC4_+_132549469.23-P1P2_107	GPC4_+_132549469.23-P1P2	GPC4	GCGCACAGCCGCGCGGCGGA	-19	rC:dC	0.445	(0.420, 0.470)		0.260	0.165	30	30
GPC4_+_132549469.23-P1P2_110	GPC4_+_132549469.23-P1P2	GPC4	GTGCACAGCCGCGCGGCGGA	-19	rU:dC	0.429	(0.405, 0.454)		0.260	0.165	40	40
GPC4_+_132549469.23-P1P2_114	GPC4_+_132549469.23-P1P2	GPC4	GGACACAGCCGCGCGGCGGA	-18	rA:dC	0.408	(0.379, 0.438)		0.218	0.201	40	40
GPC4_+_132549469.23-P1P2_119	GPC4_+_132549469.23-P1P2	GPC4	GGCCACAGCCGCGCGGCGGA	-18	rC:dC	0.468	(0.444, 0.492)		0.218	0.165	30	40
GPC4_+_132549469.23-P1P2_122	GPC4_+_132549469.23-P1P2	GPC4	GGTCACAGCCGCGCGGCGGA	-18	rU:dC	0.424	(0.405, 0.444)		0.218	0.165	30	30
GPC4_+_132549469.23-P1P2_125	GPC4_+_132549469.23-P1P2	GPC4	GGGAACAGCCGCGCGGCGGA	-17	rA:dG	0.357	(0.328, 0.386)		0.274	0.164	40	40
GPC4_+_132549469.23-P1P2_128	GPC4_+_132549469.23-P1P2	GPC4	GGGGACAGCCGCGCGGCGGA	-17	rG:dG	0.402	(0.375, 0.430)		0.274	0.212	30	30
GPC4_+_132549469.23-P1P2_133	GPC4_+_132549469.23-P1P2	GPC4	GGGTACAGCCGCGCGGCGGA	-17	rU:dG	0.392	(0.360, 0.424)		0.274	0.192	30	40
GPC4_+_132549469.23-P1P2_141	GPC4_+_132549469.23-P1P2	GPC4	GGGCGCAGCCGCGCGGCGGA	-16	rG:dT	0.671	(0.637, 0.705)		0.261	0.235	30	30
GPC4_+_132549469.23-P1P2_144	GPC4_+_132549469.23-P1P2	GPC4	GGGCCCAGCCGCGCGGCGGA	-16	rC:dT	0.488	(0.446, 0.529)		0.261	0.209	30	30
GPC4_+_132549469.23-P1P2_147	GPC4_+_132549469.23-P1P2	GPC4	GGGCTCAGCCGCGCGGCGGA	-16	rU:dT	0.448	(0.408, 0.487)		0.261	0.186	40	40
GPC4_+_132549469.23-P1P2_149	GPC4_+_132549469.23-P1P2	GPC4	GGGCAAAGCCGCGCGGCGGA	-15	rA:dG	0.353	(0.317, 0.389)		0.223	0.164	40	40
GPC4_+_132549469.23-P1P2_152	GPC4_+_132549469.23-P1P2	GPC4	GGGCAGAGCCGCGCGGCGGA	-15	rG:dG	0.527	(0.485, 0.570)		0.223	0.212	30	30
GPC4_+_132549469.23-P1P2_157	GPC4_+_132549469.23-P1P2	GPC4	GGGCATAGCCGCGCGGCGGA	-15	rU:dG	0.544	(0.499, 0.588)		0.223	0.192	40	40
GPC4_+_132549469.23-P1P2_165	GPC4_+_132549469.23-P1P2	GPC4	GGGCACGGCCGCGCGGCGGA	-14	rG:dT	0.733	(0.703, 0.763)		0.256	0.235	30	30
GPC4_+_132549469.23-P1P2_168	GPC4_+_132549469.23-P1P2	GPC4	GGGCACCGCCGCGCGGCGGA	-14	rC:dT	0.489	(0.446, 0.533)		0.256	0.209	30	40
GPC4_+_132549469.23-P1P2_171	GPC4_+_132549469.23-P1P2	GPC4	GGGCACTGCCGCGCGGCGGA	-14	rU:dT	0.519	(0.475, 0.564)		0.256	0.186	40	40
GPC4_+_132549469.23-P1P2_174	GPC4_+_132549469.23-P1P2	GPC4	GGGCACAACCGCGCGGCGGA	-13	rA:dC	0.328	(0.289, 0.368)		0.259	0.201	40	40
GPC4_+_132549469.23-P1P2_179	GPC4_+_132549469.23-P1P2	GPC4	GGGCACACCCGCGCGGCGGA	-13	rC:dC	0.230	(0.202, 0.258)		0.259	0.165	30	30
GPC4_+_132549469.23-P1P2_182	GPC4_+_132549469.23-P1P2	GPC4	GGGCACATCCGCGCGGCGGA	-13	rU:dC	0.315	(0.277, 0.353)		0.259	0.165	30	30
GPC4_+_132549469.23-P1P2_185	GPC4_+_132549469.23-P1P2	GPC4	GGGCACAGACGCGCGGCGGA	-12	rA:dG	0.348	(0.308, 0.388)		0.259	0.164	30	30
GPC4_+_132549469.23-P1P2_188	GPC4_+_132549469.23-P1P2	GPC4	GGGCACAGGCGCGCGGCGGA	-12	rG:dG	0.505	(0.464, 0.545)		0.259	0.212	20	20
GPC4_+_132549469.23-P1P2_193	GPC4_+_132549469.23-P1P2	GPC4	GGGCACAGTCGCGCGGCGGA	-12	rU:dG	0.523	(0.483, 0.564)		0.259	0.192	30	30
GPC4_+_132549469.23-P1P2_197	GPC4_+_132549469.23-P1P2	GPC4	GGGCACAGCAGCGCGGCGGA	-11	rA:dG	0.268	(0.229, 0.307)		0.242	0.164	40	40
GPC4_+_132549469.23-P1P2_200	GPC4_+_132549469.23-P1P2	GPC4	GGGCACAGCGGCGCGGCGGA	-11	rG:dG	0.438	(0.396, 0.480)		0.242	0.212	30	30
GPC4_+_132549469.23-P1P2_205	GPC4_+_132549469.23-P1P2	GPC4	GGGCACAGCTGCGCGGCGGA	-11	rU:dG	0.441	(0.396, 0.485)		0.242	0.192	30	30
GPC4_+_132549469.23-P1P2_210	GPC4_+_132549469.23-P1P2	GPC4	GGGCACAGCCACGCGGCGGA	-10	rA:dC	0.111	(0.096, 0.127)		0.204	0.201	40	40
GPC4_+_132549469.23-P1P2_215	GPC4_+_132549469.23-P1P2	GPC4	GGGCACAGCCCCGCGGCGGA	-10	rC:dC	0.078	(0.065, 0.091)		0.204	0.165	40	40
GPC4_+_132549469.23-P1P2_218	GPC4_+_132549469.23-P1P2	GPC4	GGGCACAGCCTCGCGGCGGA	-10	rU:dC	0.076	(0.062, 0.089)		0.204	0.165	40	40
GPC4_+_132549469.23-P1P2_221	GPC4_+_132549469.23-P1P2	GPC4	GGGCACAGCCGAGCGGCGGA	-9	rA:dG	0.089	(0.070, 0.109)		0.191	0.164	40	40
GPC4_+_132549469.23-P1P2_224	GPC4_+_132549469.23-P1P2	GPC4	GGGCACAGCCGGGCGGCGGA	-9	rG:dG	0.326	(0.296, 0.356)		0.191	0.212	30	30
GPC4_+_132549469.23-P1P2_229	GPC4_+_132549469.23-P1P2	GPC4	GGGCACAGCCGTGCGGCGGA	-9	rU:dG	0.384	(0.348, 0.420)		0.191	0.192	30	50
GPC4_+_132549469.23-P1P2_234	GPC4_+_132549469.23-P1P2	GPC4	GGGCACAGCCGCACGGCGGA	-8	rA:dC	0.064	(0.051, 0.077)		0.181	0.201	50	50
GPC4_+_132549469.23-P1P2_239	GPC4_+_132549469.23-P1P2	GPC4	GGGCACAGCCGCCCGGCGGA	-8	rC:dC	0.059	(0.049, 0.069)		0.181	0.165	40	50
GPC4_+_132549469.23-P1P2_242	GPC4_+_132549469.23-P1P2	GPC4	GGGCACAGCCGCTCGGCGGA	-8	rU:dC	0.033	(0.021, 0.044)		0.181	0.165	50	50
GPC4_+_132549469.23-P1P2_245	GPC4_+_132549469.23-P1P2	GPC4	GGGCACAGCCGCGAGGCGGA	-7	rA:dG	0.045	(0.031, 0.059)		0.120	0.164	30	30
GPC4_+_132549469.23-P1P2_248	GPC4_+_132549469.23-P1P2	GPC4	GGGCACAGCCGCGGGGCGGA	-7	rG:dG	0.106	(0.090, 0.122)		0.120	0.212	30	30
GPC4_+_132549469.23-P1P2_253	GPC4_+_132549469.23-P1P2	GPC4	GGGCACAGCCGCGTGGCGGA	-7	rU:dG	0.078	(0.060, 0.097)		0.120	0.192	40	40
GPC4_+_132549469.23-P1P2_258	GPC4_+_132549469.23-P1P2	GPC4	GGGCACAGCCGCGCAGCGGA	-6	rA:dC	0.078	(0.064, 0.092)		0.139	0.201	40	40
GPC4_+_132549469.23-P1P2_263	GPC4_+_132549469.23-P1P2	GPC4	GGGCACAGCCGCGCCGCGGA	-6	rC:dC	0.037	(0.027, 0.048)		0.139	0.165	30	30
GPC4_+_132549469.23-P1P2_266	GPC4_+_132549469.23-P1P2	GPC4	GGGCACAGCCGCGCTGCGGA	-6	rU:dC	0.032	(0.020, 0.045)		0.139	0.165	30	40
GPC4_+_132549469.23-P1P2_270	GPC4_+_132549469.23-P1P2	GPC4	GGGCACAGCCGCGCGACGGA	-5	rA:dC	0.044	(0.029, 0.059)		0.130	0.201	50	50
GPC4_+_132549469.23-P1P2_275	GPC4_+_132549469.23-P1P2	GPC4	GGGCACAGCCGCGCGCCGGA	-5	rC:dC	0.011	(0.000, 0.022)		0.130	0.165	30	30
GPC4_+_132549469.23-P1P2_278	GPC4_+_132549469.23-P1P2	GPC4	GGGCACAGCCGCGCGTCGGA	-5	rU:dC	0.012	(-0.000, 0.024)		0.130	0.165	50	50
GPC4_+_132549469.23-P1P2_281	GPC4_+_132549469.23-P1P2	GPC4	GGGCACAGCCGCGCGGAGGA	-4	rA:dG	0.097	(0.078, 0.117)		0.147	0.164	40	40
GPC4_+_132549469.23-P1P2_284	GPC4_+_132549469.23-P1P2	GPC4	GGGCACAGCCGCGCGGGGGA	-4	rG:dG	0.224	(0.201, 0.247)		0.147	0.212	30	30
GPC4_+_132549469.23-P1P2_289	GPC4_+_132549469.23-P1P2	GPC4	GGGCACAGCCGCGCGGTGGA	-4	rU:dG	0.135	(0.114, 0.156)		0.147	0.192	30	30
GPC4_+_132549469.23-P1P2_294	GPC4_+_132549469.23-P1P2	GPC4	GGGCACAGCCGCGCGGCAGA	-3	rA:dC	0.029	(0.017, 0.041)		0.116	0.201	40	50
GPC4_+_132549469.23-P1P2_299	GPC4_+_132549469.23-P1P2	GPC4	GGGCACAGCCGCGCGGCCGA	-3	rC:dC	0.015	(0.005, 0.024)		0.116	0.165	40	40
GPC4_+_132549469.23-P1P2_302	GPC4_+_132549469.23-P1P2	GPC4	GGGCACAGCCGCGCGGCTGA	-3	rU:dC	0.012	(0.002, 0.022)		0.116	0.165	40	40
GPC4_+_132549469.23-P1P2_306	GPC4_+_132549469.23-P1P2	GPC4	GGGCACAGCCGCGCGGCGAA	-2	rA:dC	0.030	(0.018, 0.041)		0.113	0.201	50	50
GPC4_+_132549469.23-P1P2_311	GPC4_+_132549469.23-P1P2	GPC4	GGGCACAGCCGCGCGGCGCA	-2	rC:dC	0.013	(0.001, 0.024)		0.113	0.165	40	40
GPC4_+_132549469.23-P1P2_314	GPC4_+_132549469.23-P1P2	GPC4	GGGCACAGCCGCGCGGCGTA	-2	rU:dC	0.016	(0.006, 0.027)		0.113	0.165	40	50
GPC4_+_132549469.23-P1P2_321	GPC4_+_132549469.23-P1P2	GPC4	GGGCACAGCCGCGCGGCGGG	-1	rG:dT	0.223	(0.206, 0.241)		0.105	0.235	30	30
GPC4_+_132549469.23-P1P2_324	GPC4_+_132549469.23-P1P2	GPC4	GGGCACAGCCGCGCGGCGGC	-1	rC:dT	0.040	(0.028, 0.052)		0.105	0.209	30	30
GPC4_+_132549469.23-P1P2_327	GPC4_+_132549469.23-P1P2	GPC4	GGGCACAGCCGCGCGGCGGT	-1	rU:dT	0.057	(0.046, 0.069)		0.105	0.186	30	30
GPC4_+_132549473.23-P1P2	GPC4_+_132549473.23-P1P2	GPC4	GGAAGGGCACAGCCGCGCGG			1.000					40	40
GPC4_+_132549473.23-P1P2_102	GPC4_+_132549473.23-P1P2	GPC4	GAAAGGGCACAGCCGCGCGG	-19	rA:dC	0.742	(0.702, 0.783)		0.260	0.201	30	30
GPC4_+_132549473.23-P1P2_107	GPC4_+_132549473.23-P1P2	GPC4	GCAAGGGCACAGCCGCGCGG	-19	rC:dC	0.775	(0.745, 0.804)		0.260	0.165	40	40
GPC4_+_132549473.23-P1P2_110	GPC4_+_132549473.23-P1P2	GPC4	GTAAGGGCACAGCCGCGCGG	-19	rU:dC	0.758	(0.722, 0.794)		0.260	0.165	40	40
GPC4_+_132549473.23-P1P2_117	GPC4_+_132549473.23-P1P2	GPC4	GGGAGGGCACAGCCGCGCGG	-18	rG:dT	0.868	(0.829, 0.907)		0.218	0.235	40	40
GPC4_+_132549473.23-P1P2_120	GPC4_+_132549473.23-P1P2	GPC4	GGCAGGGCACAGCCGCGCGG	-18	rC:dT	0.816	(0.779, 0.854)		0.218	0.209	40	40
GPC4_+_132549473.23-P1P2_123	GPC4_+_132549473.23-P1P2	GPC4	GGTAGGGCACAGCCGCGCGG	-18	rU:dT	0.781	(0.748, 0.814)		0.218	0.186	40	40
GPC4_+_132549473.23-P1P2_129	GPC4_+_132549473.23-P1P2	GPC4	GGAGGGGCACAGCCGCGCGG	-17	rG:dT	0.884	(0.844, 0.924)		0.274	0.235	40	50
GPC4_+_132549473.23-P1P2_132	GPC4_+_132549473.23-P1P2	GPC4	GGACGGGCACAGCCGCGCGG	-17	rC:dT	0.755	(0.717, 0.793)		0.274	0.209	40	50
GPC4_+_132549473.23-P1P2_135	GPC4_+_132549473.23-P1P2	GPC4	GGATGGGCACAGCCGCGCGG	-17	rU:dT	0.696	(0.658, 0.733)		0.274	0.186	30	40
GPC4_+_132549473.23-P1P2_138	GPC4_+_132549473.23-P1P2	GPC4	GGAAAGGCACAGCCGCGCGG	-16	rA:dC	0.460	(0.420, 0.499)		0.261	0.201	50	50
GPC4_+_132549473.23-P1P2_143	GPC4_+_132549473.23-P1P2	GPC4	GGAACGGCACAGCCGCGCGG	-16	rC:dC	0.441	(0.402, 0.479)		0.261	0.165	50	50
GPC4_+_132549473.23-P1P2_146	GPC4_+_132549473.23-P1P2	GPC4	GGAATGGCACAGCCGCGCGG	-16	rU:dC	0.377	(0.342, 0.413)		0.261	0.165	50	50
GPC4_+_132549473.23-P1P2_150	GPC4_+_132549473.23-P1P2	GPC4	GGAAGAGCACAGCCGCGCGG	-15	rA:dC	0.438	(0.404, 0.473)		0.223	0.201	30	30
GPC4_+_132549473.23-P1P2_155	GPC4_+_132549473.23-P1P2	GPC4	GGAAGCGCACAGCCGCGCGG	-15	rC:dC	0.355	(0.315, 0.396)		0.223	0.165	40	40
GPC4_+_132549473.23-P1P2_158	GPC4_+_132549473.23-P1P2	GPC4	GGAAGTGCACAGCCGCGCGG	-15	rU:dC	0.386	(0.352, 0.420)		0.223	0.165	40	40
GPC4_+_132549473.23-P1P2_162	GPC4_+_132549473.23-P1P2	GPC4	GGAAGGACACAGCCGCGCGG	-14	rA:dC	0.473	(0.435, 0.510)		0.256	0.201	50	50
GPC4_+_132549473.23-P1P2_167	GPC4_+_132549473.23-P1P2	GPC4	GGAAGGCCACAGCCGCGCGG	-14	rC:dC	0.319	(0.284, 0.353)		0.256	0.165	50	50
GPC4_+_132549473.23-P1P2_170	GPC4_+_132549473.23-P1P2	GPC4	GGAAGGTCACAGCCGCGCGG	-14	rU:dC	0.394	(0.357, 0.431)		0.256	0.165	50	50
GPC4_+_132549473.23-P1P2_173	GPC4_+_132549473.23-P1P2	GPC4	GGAAGGGAACAGCCGCGCGG	-13	rA:dG	0.460	(0.424, 0.497)		0.259	0.164	50	50
GPC4_+_132549473.23-P1P2_176	GPC4_+_132549473.23-P1P2	GPC4	GGAAGGGGACAGCCGCGCGG	-13	rG:dG	0.583	(0.553, 0.613)		0.259	0.212	40	40
GPC4_+_132549473.23-P1P2_181	GPC4_+_132549473.23-P1P2	GPC4	GGAAGGGTACAGCCGCGCGG	-13	rU:dG	0.623	(0.589, 0.656)		0.259	0.192	50	50
GPC4_+_132549473.23-P1P2_189	GPC4_+_132549473.23-P1P2	GPC4	GGAAGGGCGCAGCCGCGCGG	-12	rG:dT	0.756	(0.721, 0.790)		0.259	0.235	20	20
GPC4_+_132549473.23-P1P2_192	GPC4_+_132549473.23-P1P2	GPC4	GGAAGGGCCCAGCCGCGCGG	-12	rC:dT	0.402	(0.364, 0.440)		0.259	0.209	40	40
GPC4_+_132549473.23-P1P2_195	GPC4_+_132549473.23-P1P2	GPC4	GGAAGGGCTCAGCCGCGCGG	-12	rU:dT	0.525	(0.485, 0.564)		0.259	0.186	20	40
GPC4_+_132549473.23-P1P2_197	GPC4_+_132549473.23-P1P2	GPC4	GGAAGGGCAAAGCCGCGCGG	-11	rA:dG	0.263	(0.230, 0.295)		0.242	0.164	30	30
GPC4_+_132549473.23-P1P2_200	GPC4_+_132549473.23-P1P2	GPC4	GGAAGGGCAGAGCCGCGCGG	-11	rG:dG	0.522	(0.489, 0.555)		0.242	0.212	40	40
GPC4_+_132549473.23-P1P2_205	GPC4_+_132549473.23-P1P2	GPC4	GGAAGGGCATAGCCGCGCGG	-11	rU:dG	0.524	(0.489, 0.558)		0.242	0.192	50	50
GPC4_+_132549473.23-P1P2_213	GPC4_+_132549473.23-P1P2	GPC4	GGAAGGGCACGGCCGCGCGG	-10	rG:dT	0.692	(0.662, 0.723)		0.204	0.235	40	40
GPC4_+_132549473.23-P1P2_216	GPC4_+_132549473.23-P1P2	GPC4	GGAAGGGCACCGCCGCGCGG	-10	rC:dT	0.293	(0.259, 0.326)		0.204	0.209	40	40
GPC4_+_132549473.23-P1P2_219	GPC4_+_132549473.23-P1P2	GPC4	GGAAGGGCACTGCCGCGCGG	-10	rU:dT	0.310	(0.278, 0.342)		0.204	0.186	40	50
GPC4_+_132549473.23-P1P2_222	GPC4_+_132549473.23-P1P2	GPC4	GGAAGGGCACAACCGCGCGG	-9	rA:dC	0.080	(0.067, 0.094)		0.191	0.201	40	40
GPC4_+_132549473.23-P1P2_227	GPC4_+_132549473.23-P1P2	GPC4	GGAAGGGCACACCCGCGCGG	-9	rC:dC	0.052	(0.041, 0.063)		0.191	0.165	40	50
GPC4_+_132549473.23-P1P2_230	GPC4_+_132549473.23-P1P2	GPC4	GGAAGGGCACATCCGCGCGG	-9	rU:dC	0.048	(0.036, 0.060)		0.191	0.165	50	50
GPC4_+_132549473.23-P1P2_233	GPC4_+_132549473.23-P1P2	GPC4	GGAAGGGCACAGACGCGCGG	-8	rA:dG	0.038	(0.018, 0.058)		0.181	0.164	50	50
GPC4_+_132549473.23-P1P2_236	GPC4_+_132549473.23-P1P2	GPC4	GGAAGGGCACAGGCGCGCGG	-8	rG:dG	0.239	(0.202, 0.275)		0.181	0.212	30	30
GPC4_+_132549473.23-P1P2_241	GPC4_+_132549473.23-P1P2	GPC4	GGAAGGGCACAGTCGCGCGG	-8	rU:dG	0.368	(0.327, 0.409)		0.181	0.192	50	50
GPC4_+_132549473.23-P1P2_245	GPC4_+_132549473.23-P1P2	GPC4	GGAAGGGCACAGCAGCGCGG	-7	rA:dG	0.025	(0.010, 0.039)		0.120	0.164	30	40
GPC4_+_132549473.23-P1P2_248	GPC4_+_132549473.23-P1P2	GPC4	GGAAGGGCACAGCGGCGCGG	-7	rG:dG	0.074	(0.059, 0.089)		0.120	0.212	30	30
GPC4_+_132549473.23-P1P2_253	GPC4_+_132549473.23-P1P2	GPC4	GGAAGGGCACAGCTGCGCGG	-7	rU:dG	0.077	(0.057, 0.097)		0.120	0.192	30	40
GPC4_+_132549473.23-P1P2_258	GPC4_+_132549473.23-P1P2	GPC4	GGAAGGGCACAGCCACGCGG	-6	rA:dC	0.177	(0.152, 0.202)		0.139	0.201	40	40
GPC4_+_132549473.23-P1P2_263	GPC4_+_132549473.23-P1P2	GPC4	GGAAGGGCACAGCCCCGCGG	-6	rC:dC	0.103	(0.083, 0.123)		0.139	0.165	30	30
GPC4_+_132549473.23-P1P2_266	GPC4_+_132549473.23-P1P2	GPC4	GGAAGGGCACAGCCTCGCGG	-6	rU:dC	0.071	(0.056, 0.087)		0.139	0.165	40	50
GPC4_+_132549473.23-P1P2_269	GPC4_+_132549473.23-P1P2	GPC4	GGAAGGGCACAGCCGAGCGG	-5	rA:dG	0.086	(0.062, 0.110)		0.130	0.164	40	40
GPC4_+_132549473.23-P1P2_272	GPC4_+_132549473.23-P1P2	GPC4	GGAAGGGCACAGCCGGGCGG	-5	rG:dG	0.159	(0.134, 0.185)		0.130	0.212	30	30
GPC4_+_132549473.23-P1P2_277	GPC4_+_132549473.23-P1P2	GPC4	GGAAGGGCACAGCCGTGCGG	-5	rU:dG	0.121	(0.099, 0.143)		0.130	0.192	40	40
GPC4_+_132549473.23-P1P2_282	GPC4_+_132549473.23-P1P2	GPC4	GGAAGGGCACAGCCGCACGG	-4	rA:dC	0.067	(0.050, 0.084)		0.147	0.201	40	40
GPC4_+_132549473.23-P1P2_287	GPC4_+_132549473.23-P1P2	GPC4	GGAAGGGCACAGCCGCCCGG	-4	rC:dC	0.018	(0.005, 0.031)		0.147	0.165	30	40
GPC4_+_132549473.23-P1P2_290	GPC4_+_132549473.23-P1P2	GPC4	GGAAGGGCACAGCCGCTCGG	-4	rU:dC	0.019	(0.005, 0.032)		0.147	0.165	30	30
GPC4_+_132549473.23-P1P2_293	GPC4_+_132549473.23-P1P2	GPC4	GGAAGGGCACAGCCGCGAGG	-3	rA:dG	0.054	(0.035, 0.073)		0.116	0.164	40	50
GPC4_+_132549473.23-P1P2_296	GPC4_+_132549473.23-P1P2	GPC4	GGAAGGGCACAGCCGCGGGG	-3	rG:dG	0.173	(0.146, 0.200)		0.116	0.212	30	30
GPC4_+_132549473.23-P1P2_301	GPC4_+_132549473.23-P1P2	GPC4	GGAAGGGCACAGCCGCGTGG	-3	rU:dG	0.131	(0.107, 0.155)		0.116	0.192	30	40
GPC4_+_132549473.23-P1P2_306	GPC4_+_132549473.23-P1P2	GPC4	GGAAGGGCACAGCCGCGCAG	-2	rA:dC	0.044	(0.031, 0.058)		0.113	0.201	40	40
GPC4_+_132549473.23-P1P2_311	GPC4_+_132549473.23-P1P2	GPC4	GGAAGGGCACAGCCGCGCCG	-2	rC:dC	0.020	(0.008, 0.032)		0.113	0.165	30	40
GPC4_+_132549473.23-P1P2_314	GPC4_+_132549473.23-P1P2	GPC4	GGAAGGGCACAGCCGCGCTG	-2	rU:dC	0.020	(0.008, 0.033)		0.113	0.165	40	40
GPC4_+_132549473.23-P1P2_318	GPC4_+_132549473.23-P1P2	GPC4	GGAAGGGCACAGCCGCGCGA	-1	rA:dC	0.040	(0.025, 0.055)		0.105	0.201	40	50
GPC4_+_132549473.23-P1P2_323	GPC4_+_132549473.23-P1P2	GPC4	GGAAGGGCACAGCCGCGCGC	-1	rC:dC	0.016	(0.004, 0.028)		0.105	0.165	40	40
GPC4_+_132549473.23-P1P2_326	GPC4_+_132549473.23-P1P2	GPC4	GGAAGGGCACAGCCGCGCGT	-1	rU:dC	0.015	(0.004, 0.027)		0.105	0.165	40	40
GPC4_+_132549504.23-P1P2	GPC4_+_132549504.23-P1P2	GPC4	GACGCCGGCCAGTCAATCAG			1.000					40	50
GPC4_+_132549504.23-P1P2_105	GPC4_+_132549504.23-P1P2	GPC4	GGCGCCGGCCAGTCAATCAG	-19	rG:dT	0.734	(0.681, 0.787)		0.260	0.235	40	40
GPC4_+_132549504.23-P1P2_108	GPC4_+_132549504.23-P1P2	GPC4	GCCGCCGGCCAGTCAATCAG	-19	rC:dT	0.690	(0.643, 0.737)		0.260	0.209	40	50
GPC4_+_132549504.23-P1P2_111	GPC4_+_132549504.23-P1P2	GPC4	GTCGCCGGCCAGTCAATCAG	-19	rU:dT	0.634	(0.596, 0.673)		0.260	0.186	40	50
GPC4_+_132549504.23-P1P2_113	GPC4_+_132549504.23-P1P2	GPC4	GAAGCCGGCCAGTCAATCAG	-18	rA:dG	0.742	(0.702, 0.783)		0.218	0.164	30	60
GPC4_+_132549504.23-P1P2_116	GPC4_+_132549504.23-P1P2	GPC4	GAGGCCGGCCAGTCAATCAG	-18	rG:dG	0.783	(0.745, 0.821)		0.218	0.212	40	50
GPC4_+_132549504.23-P1P2_121	GPC4_+_132549504.23-P1P2	GPC4	GATGCCGGCCAGTCAATCAG	-18	rU:dG	0.703	(0.664, 0.742)		0.218	0.192	30	60
GPC4_+_132549504.23-P1P2_126	GPC4_+_132549504.23-P1P2	GPC4	GACACCGGCCAGTCAATCAG	-17	rA:dC	0.548	(0.520, 0.575)		0.274	0.201	40	60
GPC4_+_132549504.23-P1P2_131	GPC4_+_132549504.23-P1P2	GPC4	GACCCCGGCCAGTCAATCAG	-17	rC:dC	0.542	(0.517, 0.566)		0.274	0.165	30	50
GPC4_+_132549504.23-P1P2_134	GPC4_+_132549504.23-P1P2	GPC4	GACTCCGGCCAGTCAATCAG	-17	rU:dC	0.503	(0.480, 0.526)		0.274	0.165	40	60
GPC4_+_132549504.23-P1P2_137	GPC4_+_132549504.23-P1P2	GPC4	GACGACGGCCAGTCAATCAG	-16	rA:dG	0.400	(0.373, 0.427)		0.261	0.164	40	50
GPC4_+_132549504.23-P1P2_140	GPC4_+_132549504.23-P1P2	GPC4	GACGGCGGCCAGTCAATCAG	-16	rG:dG	0.477	(0.449, 0.506)		0.261	0.212	40	40
GPC4_+_132549504.23-P1P2_145	GPC4_+_132549504.23-P1P2	GPC4	GACGTCGGCCAGTCAATCAG	-16	rU:dG	0.527	(0.498, 0.555)		0.261	0.192	40	50
GPC4_+_132549504.23-P1P2_149	GPC4_+_132549504.23-P1P2	GPC4	GACGCAGGCCAGTCAATCAG	-15	rA:dG	0.366	(0.336, 0.397)		0.223	0.164	30	60
GPC4_+_132549504.23-P1P2_152	GPC4_+_132549504.23-P1P2	GPC4	GACGCGGGCCAGTCAATCAG	-15	rG:dG	0.486	(0.456, 0.516)		0.223	0.212	40	50
GPC4_+_132549504.23-P1P2_157	GPC4_+_132549504.23-P1P2	GPC4	GACGCTGGCCAGTCAATCAG	-15	rU:dG	0.552	(0.521, 0.583)		0.223	0.192	30	50
GPC4_+_132549504.23-P1P2_162	GPC4_+_132549504.23-P1P2	GPC4	GACGCCAGCCAGTCAATCAG	-14	rA:dC	0.293	(0.273, 0.314)		0.256	0.201	30	50
GPC4_+_132549504.23-P1P2_167	GPC4_+_132549504.23-P1P2	GPC4	GACGCCCGCCAGTCAATCAG	-14	rC:dC	0.207	(0.182, 0.231)		0.256	0.165	40	40
GPC4_+_132549504.23-P1P2_170	GPC4_+_132549504.23-P1P2	GPC4	GACGCCTGCCAGTCAATCAG	-14	rU:dC	0.269	(0.244, 0.294)		0.256	0.165	30	50
GPC4_+_132549504.23-P1P2_174	GPC4_+_132549504.23-P1P2	GPC4	GACGCCGACCAGTCAATCAG	-13	rA:dC	0.267	(0.247, 0.287)		0.259	0.201	40	60
GPC4_+_132549504.23-P1P2_179	GPC4_+_132549504.23-P1P2	GPC4	GACGCCGCCCAGTCAATCAG	-13	rC:dC	0.130	(0.115, 0.144)		0.259	0.165	30	50
GPC4_+_132549504.23-P1P2_182	GPC4_+_132549504.23-P1P2	GPC4	GACGCCGTCCAGTCAATCAG	-13	rU:dC	0.222	(0.203, 0.240)		0.259	0.165	40	50
GPC4_+_132549504.23-P1P2_185	GPC4_+_132549504.23-P1P2	GPC4	GACGCCGGACAGTCAATCAG	-12	rA:dG	0.307	(0.283, 0.330)		0.259	0.164	40	50
GPC4_+_132549504.23-P1P2_188	GPC4_+_132549504.23-P1P2	GPC4	GACGCCGGGCAGTCAATCAG	-12	rG:dG	0.464	(0.437, 0.492)		0.259	0.212	30	30
GPC4_+_132549504.23-P1P2_193	GPC4_+_132549504.23-P1P2	GPC4	GACGCCGGTCAGTCAATCAG	-12	rU:dG	0.532	(0.504, 0.561)		0.259	0.192	30	50
GPC4_+_132549504.23-P1P2_197	GPC4_+_132549504.23-P1P2	GPC4	GACGCCGGCAAGTCAATCAG	-11	rA:dG	0.117	(0.098, 0.137)		0.242	0.164	40	40
GPC4_+_132549504.23-P1P2_200	GPC4_+_132549504.23-P1P2	GPC4	GACGCCGGCGAGTCAATCAG	-11	rG:dG	0.302	(0.272, 0.332)		0.242	0.212	50	50
GPC4_+_132549504.23-P1P2_205	GPC4_+_132549504.23-P1P2	GPC4	GACGCCGGCTAGTCAATCAG	-11	rU:dG	0.359	(0.328, 0.390)		0.242	0.192	50	60
GPC4_+_132549504.23-P1P2_213	GPC4_+_132549504.23-P1P2	GPC4	GACGCCGGCCGGTCAATCAG	-10	rG:dT	0.623	(0.586, 0.660)		0.204	0.235	40	40
GPC4_+_132549504.23-P1P2_216	GPC4_+_132549504.23-P1P2	GPC4	GACGCCGGCCCGTCAATCAG	-10	rC:dT	0.149	(0.127, 0.170)		0.204	0.209	40	60
GPC4_+_132549504.23-P1P2_219	GPC4_+_132549504.23-P1P2	GPC4	GACGCCGGCCTGTCAATCAG	-10	rU:dT	0.165	(0.143, 0.187)		0.204	0.186	30	40
GPC4_+_132549504.23-P1P2_222	GPC4_+_132549504.23-P1P2	GPC4	GACGCCGGCCAATCAATCAG	-9	rA:dC	0.028	(0.019, 0.038)		0.191	0.201	40	40
GPC4_+_132549504.23-P1P2_227	GPC4_+_132549504.23-P1P2	GPC4	GACGCCGGCCACTCAATCAG	-9	rC:dC	0.025	(0.016, 0.033)		0.191	0.165	40	50
GPC4_+_132549504.23-P1P2_230	GPC4_+_132549504.23-P1P2	GPC4	GACGCCGGCCATTCAATCAG	-9	rU:dC	0.019	(0.009, 0.028)		0.191	0.165	40	50
GPC4_+_132549504.23-P1P2_232	GPC4_+_132549504.23-P1P2	GPC4	GACGCCGGCCAGACAATCAG	-8	rA:dA	0.059	(0.050, 0.069)		0.181	0.182	40	50
GPC4_+_132549504.23-P1P2_235	GPC4_+_132549504.23-P1P2	GPC4	GACGCCGGCCAGGCAATCAG	-8	rG:dA	0.143	(0.133, 0.153)		0.181	0.200	20	50
GPC4_+_132549504.23-P1P2_238	GPC4_+_132549504.23-P1P2	GPC4	GACGCCGGCCAGCCAATCAG	-8	rC:dA	0.232	(0.211, 0.253)		0.181	0.225	30	30
GPC4_+_132549504.23-P1P2_245	GPC4_+_132549504.23-P1P2	GPC4	GACGCCGGCCAGTAAATCAG	-7	rA:dG	0.012	(0.000, 0.023)		0.120	0.164	40	50
GPC4_+_132549504.23-P1P2_248	GPC4_+_132549504.23-P1P2	GPC4	GACGCCGGCCAGTGAATCAG	-7	rG:dG	0.047	(0.038, 0.057)		0.120	0.212	30	50
GPC4_+_132549504.23-P1P2_253	GPC4_+_132549504.23-P1P2	GPC4	GACGCCGGCCAGTTAATCAG	-7	rU:dG	0.020	(0.006, 0.035)		0.120	0.192	40	70
GPC4_+_132549504.23-P1P2_261	GPC4_+_132549504.23-P1P2	GPC4	GACGCCGGCCAGTCGATCAG	-6	rG:dT	0.138	(0.121, 0.154)		0.139	0.235	50	70
GPC4_+_132549504.23-P1P2_264	GPC4_+_132549504.23-P1P2	GPC4	GACGCCGGCCAGTCCATCAG	-6	rC:dT	0.088	(0.075, 0.101)		0.139	0.209	40	50
GPC4_+_132549504.23-P1P2_267	GPC4_+_132549504.23-P1P2	GPC4	GACGCCGGCCAGTCTATCAG	-6	rU:dT	0.047	(0.036, 0.058)		0.139	0.186	40	60
GPC4_+_132549504.23-P1P2_273	GPC4_+_132549504.23-P1P2	GPC4	GACGCCGGCCAGTCAGTCAG	-5	rG:dT	0.224	(0.201, 0.248)		0.130	0.235	30	30
GPC4_+_132549504.23-P1P2_276	GPC4_+_132549504.23-P1P2	GPC4	GACGCCGGCCAGTCACTCAG	-5	rC:dT	0.080	(0.065, 0.096)		0.130	0.209	30	40
GPC4_+_132549504.23-P1P2_279	GPC4_+_132549504.23-P1P2	GPC4	GACGCCGGCCAGTCATTCAG	-5	rU:dT	0.044	(0.032, 0.057)		0.130	0.186	40	60
GPC4_+_132549504.23-P1P2_280	GPC4_+_132549504.23-P1P2	GPC4	GACGCCGGCCAGTCAAACAG	-4	rA:dA	0.065	(0.055, 0.076)		0.147	0.182	40	50
GPC4_+_132549504.23-P1P2_283	GPC4_+_132549504.23-P1P2	GPC4	GACGCCGGCCAGTCAAGCAG	-4	rG:dA	0.101	(0.091, 0.111)		0.147	0.200	40	50
GPC4_+_132549504.23-P1P2_286	GPC4_+_132549504.23-P1P2	GPC4	GACGCCGGCCAGTCAACCAG	-4	rC:dA	0.065	(0.055, 0.075)		0.147	0.225	40	50
GPC4_+_132549504.23-P1P2_293	GPC4_+_132549504.23-P1P2	GPC4	GACGCCGGCCAGTCAATAAG	-3	rA:dG	0.015	(0.003, 0.027)		0.116	0.164	40	50
GPC4_+_132549504.23-P1P2_296	GPC4_+_132549504.23-P1P2	GPC4	GACGCCGGCCAGTCAATGAG	-3	rG:dG	0.051	(0.039, 0.064)		0.116	0.212	30	40
GPC4_+_132549504.23-P1P2_301	GPC4_+_132549504.23-P1P2	GPC4	GACGCCGGCCAGTCAATTAG	-3	rU:dG	0.026	(0.013, 0.038)		0.116	0.192	40	50
GPC4_+_132549504.23-P1P2_309	GPC4_+_132549504.23-P1P2	GPC4	GACGCCGGCCAGTCAATCGG	-2	rG:dT	0.200	(0.183, 0.218)		0.113	0.235	40	40
GPC4_+_132549504.23-P1P2_312	GPC4_+_132549504.23-P1P2	GPC4	GACGCCGGCCAGTCAATCCG	-2	rC:dT	0.050	(0.037, 0.063)		0.113	0.209	40	40
GPC4_+_132549504.23-P1P2_315	GPC4_+_132549504.23-P1P2	GPC4	GACGCCGGCCAGTCAATCTG	-2	rU:dT	0.047	(0.036, 0.058)		0.113	0.186	40	50
GPC4_+_132549504.23-P1P2_318	GPC4_+_132549504.23-P1P2	GPC4	GACGCCGGCCAGTCAATCAA	-1	rA:dC	0.029	(0.019, 0.039)		0.105	0.201	40	50
GPC4_+_132549504.23-P1P2_323	GPC4_+_132549504.23-P1P2	GPC4	GACGCCGGCCAGTCAATCAC	-1	rC:dC	0.026	(0.018, 0.035)		0.105	0.165	30	50
GPC4_+_132549504.23-P1P2_326	GPC4_+_132549504.23-P1P2	GPC4	GACGCCGGCCAGTCAATCAT	-1	rU:dC	0.020	(0.012, 0.028)		0.105	0.165	40	60
GPC4_-_132549454.23-P1P2	GPC4_-_132549454.23-P1P2	GPC4	GCCGCTCGTCCGGCTGGACT			1.000					40	60
GPC4_-_132549454.23-P1P2_101	GPC4_-_132549454.23-P1P2	GPC4	GACGCTCGTCCGGCTGGACT	-19	rA:dG	0.751	(0.718, 0.784)		0.260	0.164	40	50
GPC4_-_132549454.23-P1P2_104	GPC4_-_132549454.23-P1P2	GPC4	GGCGCTCGTCCGGCTGGACT	-19	rG:dG	0.761	(0.730, 0.792)		0.260	0.212	30	50
GPC4_-_132549454.23-P1P2_109	GPC4_-_132549454.23-P1P2	GPC4	GTCGCTCGTCCGGCTGGACT	-19	rU:dG	0.621	(0.589, 0.653)		0.260	0.192	40	60
GPC4_-_132549454.23-P1P2_113	GPC4_-_132549454.23-P1P2	GPC4	GCAGCTCGTCCGGCTGGACT	-18	rA:dG	0.682	(0.653, 0.711)		0.218	0.164	40	50
GPC4_-_132549454.23-P1P2_116	GPC4_-_132549454.23-P1P2	GPC4	GCGGCTCGTCCGGCTGGACT	-18	rG:dG	0.731	(0.694, 0.769)		0.218	0.212	40	50
GPC4_-_132549454.23-P1P2_121	GPC4_-_132549454.23-P1P2	GPC4	GCTGCTCGTCCGGCTGGACT	-18	rU:dG	0.634	(0.594, 0.673)		0.218	0.192	40	50
GPC4_-_132549454.23-P1P2_126	GPC4_-_132549454.23-P1P2	GPC4	GCCACTCGTCCGGCTGGACT	-17	rA:dC	0.498	(0.462, 0.535)		0.274	0.201	30	60
GPC4_-_132549454.23-P1P2_131	GPC4_-_132549454.23-P1P2	GPC4	GCCCCTCGTCCGGCTGGACT	-17	rC:dC	0.527	(0.495, 0.560)		0.274	0.165	40	50
GPC4_-_132549454.23-P1P2_134	GPC4_-_132549454.23-P1P2	GPC4	GCCTCTCGTCCGGCTGGACT	-17	rU:dC	0.452	(0.412, 0.493)		0.274	0.165	40	60
GPC4_-_132549454.23-P1P2_137	GPC4_-_132549454.23-P1P2	GPC4	GCCGATCGTCCGGCTGGACT	-16	rA:dG	0.351	(0.321, 0.381)		0.261	0.164	40	60
GPC4_-_132549454.23-P1P2_140	GPC4_-_132549454.23-P1P2	GPC4	GCCGGTCGTCCGGCTGGACT	-16	rG:dG	0.441	(0.411, 0.470)		0.261	0.212	30	50
GPC4_-_132549454.23-P1P2_145	GPC4_-_132549454.23-P1P2	GPC4	GCCGTTCGTCCGGCTGGACT	-16	rU:dG	0.419	(0.388, 0.449)		0.261	0.192	30	50
GPC4_-_132549454.23-P1P2_148	GPC4_-_132549454.23-P1P2	GPC4	GCCGCACGTCCGGCTGGACT	-15	rA:dA	0.450	(0.408, 0.492)		0.223	0.182	40	50
GPC4_-_132549454.23-P1P2_151	GPC4_-_132549454.23-P1P2	GPC4	GCCGCGCGTCCGGCTGGACT	-15	rG:dA	0.519	(0.481, 0.558)		0.223	0.200	30	50
GPC4_-_132549454.23-P1P2_154	GPC4_-_132549454.23-P1P2	GPC4	GCCGCCCGTCCGGCTGGACT	-15	rC:dA	0.536	(0.495, 0.577)		0.223	0.225	30	50
GPC4_-_132549454.23-P1P2_161	GPC4_-_132549454.23-P1P2	GPC4	GCCGCTAGTCCGGCTGGACT	-14	rA:dG	0.352	(0.312, 0.391)		0.256	0.164	50	50
GPC4_-_132549454.23-P1P2_164	GPC4_-_132549454.23-P1P2	GPC4	GCCGCTGGTCCGGCTGGACT	-14	rG:dG	0.454	(0.411, 0.496)		0.256	0.212	40	50
GPC4_-_132549454.23-P1P2_169	GPC4_-_132549454.23-P1P2	GPC4	GCCGCTTGTCCGGCTGGACT	-14	rU:dG	0.486	(0.444, 0.527)		0.256	0.192	40	50
GPC4_-_132549454.23-P1P2_174	GPC4_-_132549454.23-P1P2	GPC4	GCCGCTCATCCGGCTGGACT	-13	rA:dC	0.276	(0.235, 0.316)		0.259	0.201	30	60
GPC4_-_132549454.23-P1P2_179	GPC4_-_132549454.23-P1P2	GPC4	GCCGCTCCTCCGGCTGGACT	-13	rC:dC	0.165	(0.136, 0.193)		0.259	0.165	30	50
GPC4_-_132549454.23-P1P2_182	GPC4_-_132549454.23-P1P2	GPC4	GCCGCTCTTCCGGCTGGACT	-13	rU:dC	0.276	(0.235, 0.316)		0.259	0.165	40	60
GPC4_-_132549454.23-P1P2_184	GPC4_-_132549454.23-P1P2	GPC4	GCCGCTCGACCGGCTGGACT	-12	rA:dA	0.319	(0.270, 0.368)		0.259	0.182	40	60
GPC4_-_132549454.23-P1P2_187	GPC4_-_132549454.23-P1P2	GPC4	GCCGCTCGGCCGGCTGGACT	-12	rG:dA	0.428	(0.375, 0.480)		0.259	0.200	30	40
GPC4_-_132549454.23-P1P2_190	GPC4_-_132549454.23-P1P2	GPC4	GCCGCTCGCCCGGCTGGACT	-12	rC:dA	0.281	(0.235, 0.327)		0.259	0.225	30	40
GPC4_-_132549454.23-P1P2_197	GPC4_-_132549454.23-P1P2	GPC4	GCCGCTCGTACGGCTGGACT	-11	rA:dG	0.166	(0.129, 0.203)		0.242	0.164	40	60
GPC4_-_132549454.23-P1P2_200	GPC4_-_132549454.23-P1P2	GPC4	GCCGCTCGTGCGGCTGGACT	-11	rG:dG	0.298	(0.255, 0.341)		0.242	0.212	40	40
GPC4_-_132549454.23-P1P2_205	GPC4_-_132549454.23-P1P2	GPC4	GCCGCTCGTTCGGCTGGACT	-11	rU:dG	0.361	(0.317, 0.405)		0.242	0.192	40	40
GPC4_-_132549454.23-P1P2_209	GPC4_-_132549454.23-P1P2	GPC4	GCCGCTCGTCAGGCTGGACT	-10	rA:dG	0.045	(0.029, 0.061)		0.204	0.164	30	50
GPC4_-_132549454.23-P1P2_212	GPC4_-_132549454.23-P1P2	GPC4	GCCGCTCGTCGGGCTGGACT	-10	rG:dG	0.173	(0.144, 0.203)		0.204	0.212	40	40
GPC4_-_132549454.23-P1P2_217	GPC4_-_132549454.23-P1P2	GPC4	GCCGCTCGTCTGGCTGGACT	-10	rU:dG	0.248	(0.211, 0.285)		0.204	0.192	30	50
GPC4_-_132549454.23-P1P2_222	GPC4_-_132549454.23-P1P2	GPC4	GCCGCTCGTCCAGCTGGACT	-9	rA:dC	0.041	(0.027, 0.055)		0.191	0.201	30	40
GPC4_-_132549454.23-P1P2_227	GPC4_-_132549454.23-P1P2	GPC4	GCCGCTCGTCCCGCTGGACT	-9	rC:dC	0.037	(0.026, 0.048)		0.191	0.165	30	50
GPC4_-_132549454.23-P1P2_230	GPC4_-_132549454.23-P1P2	GPC4	GCCGCTCGTCCTGCTGGACT	-9	rU:dC	0.030	(0.020, 0.041)		0.191	0.165	30	50
GPC4_-_132549454.23-P1P2_234	GPC4_-_132549454.23-P1P2	GPC4	GCCGCTCGTCCGACTGGACT	-8	rA:dC	0.052	(0.037, 0.066)		0.181	0.201	30	40
GPC4_-_132549454.23-P1P2_239	GPC4_-_132549454.23-P1P2	GPC4	GCCGCTCGTCCGCCTGGACT	-8	rC:dC	0.046	(0.035, 0.057)		0.181	0.165	40	40
GPC4_-_132549454.23-P1P2_242	GPC4_-_132549454.23-P1P2	GPC4	GCCGCTCGTCCGTCTGGACT	-8	rU:dC	0.030	(0.019, 0.042)		0.181	0.165	50	60
GPC4_-_132549454.23-P1P2_245	GPC4_-_132549454.23-P1P2	GPC4	GCCGCTCGTCCGGATGGACT	-7	rA:dG	0.040	(0.028, 0.053)		0.120	0.164	50	60
GPC4_-_132549454.23-P1P2_248	GPC4_-_132549454.23-P1P2	GPC4	GCCGCTCGTCCGGGTGGACT	-7	rG:dG	0.091	(0.075, 0.106)		0.120	0.212	40	40
GPC4_-_132549454.23-P1P2_253	GPC4_-_132549454.23-P1P2	GPC4	GCCGCTCGTCCGGTTGGACT	-7	rU:dG	0.057	(0.039, 0.075)		0.120	0.192	30	40
GPC4_-_132549454.23-P1P2_256	GPC4_-_132549454.23-P1P2	GPC4	GCCGCTCGTCCGGCAGGACT	-6	rA:dA	0.090	(0.070, 0.110)		0.139	0.182	40	50
GPC4_-_132549454.23-P1P2_259	GPC4_-_132549454.23-P1P2	GPC4	GCCGCTCGTCCGGCGGGACT	-6	rG:dA	0.094	(0.077, 0.112)		0.139	0.200	40	50
GPC4_-_132549454.23-P1P2_262	GPC4_-_132549454.23-P1P2	GPC4	GCCGCTCGTCCGGCCGGACT	-6	rC:dA	0.131	(0.109, 0.153)		0.139	0.225	30	50
GPC4_-_132549454.23-P1P2_270	GPC4_-_132549454.23-P1P2	GPC4	GCCGCTCGTCCGGCTAGACT	-5	rA:dC	0.044	(0.030, 0.057)		0.130	0.201	50	60
GPC4_-_132549454.23-P1P2_275	GPC4_-_132549454.23-P1P2	GPC4	GCCGCTCGTCCGGCTCGACT	-5	rC:dC	0.018	(0.007, 0.030)		0.130	0.165	40	40
GPC4_-_132549454.23-P1P2_278	GPC4_-_132549454.23-P1P2	GPC4	GCCGCTCGTCCGGCTTGACT	-5	rU:dC	0.017	(0.004, 0.030)		0.130	0.165	40	40
GPC4_-_132549454.23-P1P2_282	GPC4_-_132549454.23-P1P2	GPC4	GCCGCTCGTCCGGCTGAACT	-4	rA:dC	0.045	(0.030, 0.060)		0.147	0.201	50	60
GPC4_-_132549454.23-P1P2_287	GPC4_-_132549454.23-P1P2	GPC4	GCCGCTCGTCCGGCTGCACT	-4	rC:dC	0.011	(-0.000, 0.022)		0.147	0.165	40	40
GPC4_-_132549454.23-P1P2_290	GPC4_-_132549454.23-P1P2	GPC4	GCCGCTCGTCCGGCTGTACT	-4	rU:dC	0.019	(0.006, 0.031)		0.147	0.165	40	40
GPC4_-_132549454.23-P1P2_297	GPC4_-_132549454.23-P1P2	GPC4	GCCGCTCGTCCGGCTGGGCT	-3	rG:dT	0.376	(0.344, 0.407)		0.116	0.235	30	30
GPC4_-_132549454.23-P1P2_300	GPC4_-_132549454.23-P1P2	GPC4	GCCGCTCGTCCGGCTGGCCT	-3	rC:dT	0.079	(0.064, 0.094)		0.116	0.209	40	40
GPC4_-_132549454.23-P1P2_303	GPC4_-_132549454.23-P1P2	GPC4	GCCGCTCGTCCGGCTGGTCT	-3	rU:dT	0.088	(0.073, 0.104)		0.116	0.186	40	50
GPC4_-_132549454.23-P1P2_305	GPC4_-_132549454.23-P1P2	GPC4	GCCGCTCGTCCGGCTGGAAT	-2	rA:dG	0.033	(0.022, 0.045)		0.113	0.164	40	40
GPC4_-_132549454.23-P1P2_308	GPC4_-_132549454.23-P1P2	GPC4	GCCGCTCGTCCGGCTGGAGT	-2	rG:dG	0.078	(0.065, 0.091)		0.113	0.212	30	50
GPC4_-_132549454.23-P1P2_313	GPC4_-_132549454.23-P1P2	GPC4	GCCGCTCGTCCGGCTGGATT	-2	rU:dG	0.053	(0.039, 0.067)		0.113	0.192	40	50
GPC4_-_132549454.23-P1P2_316	GPC4_-_132549454.23-P1P2	GPC4	GCCGCTCGTCCGGCTGGACA	-1	rA:dA	0.072	(0.058, 0.086)		0.105	0.182	40	50
GPC4_-_132549454.23-P1P2_319	GPC4_-_132549454.23-P1P2	GPC4	GCCGCTCGTCCGGCTGGACG	-1	rG:dA	0.103	(0.091, 0.115)		0.105	0.200	40	40
GPC4_-_132549454.23-P1P2_322	GPC4_-_132549454.23-P1P2	GPC4	GCCGCTCGTCCGGCTGGACC	-1	rC:dA	0.093	(0.077, 0.109)		0.105	0.225	30	40
GPC5_+_92050876.23-P1P2	GPC5_+_92050876.23-P1P2	GPC5	GGGCTCGCAGCAGCTAACCT			1.000					30	50
GPC5_+_92050876.23-P1P2_102	GPC5_+_92050876.23-P1P2	GPC5	GAGCTCGCAGCAGCTAACCT	-19	rA:dC	0.734	(0.698, 0.770)		0.260	0.201	30	60
GPC5_+_92050876.23-P1P2_107	GPC5_+_92050876.23-P1P2	GPC5	GCGCTCGCAGCAGCTAACCT	-19	rC:dC	0.732	(0.704, 0.760)		0.260	0.165	30	50
GPC5_+_92050876.23-P1P2_110	GPC5_+_92050876.23-P1P2	GPC5	GTGCTCGCAGCAGCTAACCT	-19	rU:dC	0.723	(0.693, 0.753)		0.260	0.165	20	50
GPC5_+_92050876.23-P1P2_114	GPC5_+_92050876.23-P1P2	GPC5	GGACTCGCAGCAGCTAACCT	-18	rA:dC	0.699	(0.666, 0.731)		0.218	0.201	20	50
GPC5_+_92050876.23-P1P2_119	GPC5_+_92050876.23-P1P2	GPC5	GGCCTCGCAGCAGCTAACCT	-18	rC:dC	0.767	(0.737, 0.797)		0.218	0.165	30	50
GPC5_+_92050876.23-P1P2_122	GPC5_+_92050876.23-P1P2	GPC5	GGTCTCGCAGCAGCTAACCT	-18	rU:dC	0.702	(0.672, 0.732)		0.218	0.165	30	40
GPC5_+_92050876.23-P1P2_125	GPC5_+_92050876.23-P1P2	GPC5	GGGATCGCAGCAGCTAACCT	-17	rA:dG	0.540	(0.507, 0.572)		0.274	0.164	30	40
GPC5_+_92050876.23-P1P2_128	GPC5_+_92050876.23-P1P2	GPC5	GGGGTCGCAGCAGCTAACCT	-17	rG:dG	0.619	(0.583, 0.656)		0.274	0.212	40	50
GPC5_+_92050876.23-P1P2_133	GPC5_+_92050876.23-P1P2	GPC5	GGGTTCGCAGCAGCTAACCT	-17	rU:dG	0.537	(0.498, 0.577)		0.274	0.192	40	50
GPC5_+_92050876.23-P1P2_136	GPC5_+_92050876.23-P1P2	GPC5	GGGCACGCAGCAGCTAACCT	-16	rA:dA	0.575	(0.542, 0.608)		0.261	0.182	40	50
GPC5_+_92050876.23-P1P2_139	GPC5_+_92050876.23-P1P2	GPC5	GGGCGCGCAGCAGCTAACCT	-16	rG:dA	0.644	(0.614, 0.674)		0.261	0.200	30	50
GPC5_+_92050876.23-P1P2_142	GPC5_+_92050876.23-P1P2	GPC5	GGGCCCGCAGCAGCTAACCT	-16	rC:dA	0.667	(0.637, 0.696)		0.261	0.225	40	40
GPC5_+_92050876.23-P1P2_149	GPC5_+_92050876.23-P1P2	GPC5	GGGCTAGCAGCAGCTAACCT	-15	rA:dG	0.391	(0.360, 0.422)		0.223	0.164	30	50
GPC5_+_92050876.23-P1P2_152	GPC5_+_92050876.23-P1P2	GPC5	GGGCTGGCAGCAGCTAACCT	-15	rG:dG	0.505	(0.469, 0.541)		0.223	0.212	20	50
GPC5_+_92050876.23-P1P2_157	GPC5_+_92050876.23-P1P2	GPC5	GGGCTTGCAGCAGCTAACCT	-15	rU:dG	0.554	(0.520, 0.588)		0.223	0.192	30	40
GPC5_+_92050876.23-P1P2_162	GPC5_+_92050876.23-P1P2	GPC5	GGGCTCACAGCAGCTAACCT	-14	rA:dC	0.355	(0.327, 0.382)		0.256	0.201	40	50
GPC5_+_92050876.23-P1P2_167	GPC5_+_92050876.23-P1P2	GPC5	GGGCTCCCAGCAGCTAACCT	-14	rC:dC	0.260	(0.232, 0.288)		0.256	0.165	40	40
GPC5_+_92050876.23-P1P2_170	GPC5_+_92050876.23-P1P2	GPC5	GGGCTCTCAGCAGCTAACCT	-14	rU:dC	0.299	(0.270, 0.328)		0.256	0.165	30	50
GPC5_+_92050876.23-P1P2_173	GPC5_+_92050876.23-P1P2	GPC5	GGGCTCGAAGCAGCTAACCT	-13	rA:dG	0.316	(0.287, 0.346)		0.259	0.164	40	50
GPC5_+_92050876.23-P1P2_176	GPC5_+_92050876.23-P1P2	GPC5	GGGCTCGGAGCAGCTAACCT	-13	rG:dG	0.486	(0.451, 0.520)		0.259	0.212	40	60
GPC5_+_92050876.23-P1P2_181	GPC5_+_92050876.23-P1P2	GPC5	GGGCTCGTAGCAGCTAACCT	-13	rU:dG	0.526	(0.494, 0.558)		0.259	0.192	40	60
GPC5_+_92050876.23-P1P2_189	GPC5_+_92050876.23-P1P2	GPC5	GGGCTCGCGGCAGCTAACCT	-12	rG:dT	0.778	(0.758, 0.799)		0.259	0.235	30	30
GPC5_+_92050876.23-P1P2_192	GPC5_+_92050876.23-P1P2	GPC5	GGGCTCGCCGCAGCTAACCT	-12	rC:dT	0.228	(0.209, 0.248)		0.259	0.209	40	50
GPC5_+_92050876.23-P1P2_195	GPC5_+_92050876.23-P1P2	GPC5	GGGCTCGCTGCAGCTAACCT	-12	rU:dT	0.416	(0.384, 0.448)		0.259	0.186	30	50
GPC5_+_92050876.23-P1P2_198	GPC5_+_92050876.23-P1P2	GPC5	GGGCTCGCAACAGCTAACCT	-11	rA:dC	0.097	(0.081, 0.114)		0.242	0.201	40	60
GPC5_+_92050876.23-P1P2_203	GPC5_+_92050876.23-P1P2	GPC5	GGGCTCGCACCAGCTAACCT	-11	rC:dC	0.033	(0.021, 0.045)		0.242	0.165	40	50
GPC5_+_92050876.23-P1P2_206	GPC5_+_92050876.23-P1P2	GPC5	GGGCTCGCATCAGCTAACCT	-11	rU:dC	0.049	(0.036, 0.062)		0.242	0.165	40	60
GPC5_+_92050876.23-P1P2_209	GPC5_+_92050876.23-P1P2	GPC5	GGGCTCGCAGAAGCTAACCT	-10	rA:dG	0.078	(0.065, 0.091)		0.204	0.164	40	50
GPC5_+_92050876.23-P1P2_212	GPC5_+_92050876.23-P1P2	GPC5	GGGCTCGCAGGAGCTAACCT	-10	rG:dG	0.330	(0.304, 0.357)		0.204	0.212	40	50
GPC5_+_92050876.23-P1P2_217	GPC5_+_92050876.23-P1P2	GPC5	GGGCTCGCAGTAGCTAACCT	-10	rU:dG	0.374	(0.344, 0.403)		0.204	0.192	50	50
GPC5_+_92050876.23-P1P2_225	GPC5_+_92050876.23-P1P2	GPC5	GGGCTCGCAGCGGCTAACCT	-9	rG:dT	0.624	(0.600, 0.649)		0.191	0.235	40	60
GPC5_+_92050876.23-P1P2_228	GPC5_+_92050876.23-P1P2	GPC5	GGGCTCGCAGCCGCTAACCT	-9	rC:dT	0.147	(0.123, 0.171)		0.191	0.209	40	60
GPC5_+_92050876.23-P1P2_231	GPC5_+_92050876.23-P1P2	GPC5	GGGCTCGCAGCTGCTAACCT	-9	rU:dT	0.147	(0.125, 0.170)		0.191	0.186	30	50
GPC5_+_92050876.23-P1P2_234	GPC5_+_92050876.23-P1P2	GPC5	GGGCTCGCAGCAACTAACCT	-8	rA:dC	0.045	(0.034, 0.057)		0.181	0.201	40	50
GPC5_+_92050876.23-P1P2_239	GPC5_+_92050876.23-P1P2	GPC5	GGGCTCGCAGCACCTAACCT	-8	rC:dC	0.049	(0.040, 0.058)		0.181	0.165	30	50
GPC5_+_92050876.23-P1P2_242	GPC5_+_92050876.23-P1P2	GPC5	GGGCTCGCAGCATCTAACCT	-8	rU:dC	0.030	(0.021, 0.039)		0.181	0.165	40	50
GPC5_+_92050876.23-P1P2_245	GPC5_+_92050876.23-P1P2	GPC5	GGGCTCGCAGCAGATAACCT	-7	rA:dG	0.030	(0.018, 0.042)		0.120	0.164	40	40
GPC5_+_92050876.23-P1P2_248	GPC5_+_92050876.23-P1P2	GPC5	GGGCTCGCAGCAGGTAACCT	-7	rG:dG	0.077	(0.064, 0.089)		0.120	0.212	40	60
GPC5_+_92050876.23-P1P2_253	GPC5_+_92050876.23-P1P2	GPC5	GGGCTCGCAGCAGTTAACCT	-7	rU:dG	0.046	(0.030, 0.061)		0.120	0.192	30	50
GPC5_+_92050876.23-P1P2_256	GPC5_+_92050876.23-P1P2	GPC5	GGGCTCGCAGCAGCAAACCT	-6	rA:dA	0.056	(0.044, 0.068)		0.139	0.182	30	30
GPC5_+_92050876.23-P1P2_259	GPC5_+_92050876.23-P1P2	GPC5	GGGCTCGCAGCAGCGAACCT	-6	rG:dA	0.056	(0.044, 0.067)		0.139	0.200	20	50
GPC5_+_92050876.23-P1P2_262	GPC5_+_92050876.23-P1P2	GPC5	GGGCTCGCAGCAGCCAACCT	-6	rC:dA	0.112	(0.097, 0.126)		0.139	0.225	30	50
GPC5_+_92050876.23-P1P2_273	GPC5_+_92050876.23-P1P2	GPC5	GGGCTCGCAGCAGCTGACCT	-5	rG:dT	0.256	(0.234, 0.278)		0.130	0.235	30	40
GPC5_+_92050876.23-P1P2_276	GPC5_+_92050876.23-P1P2	GPC5	GGGCTCGCAGCAGCTCACCT	-5	rC:dT	0.102	(0.087, 0.118)		0.130	0.209	30	50
GPC5_+_92050876.23-P1P2_279	GPC5_+_92050876.23-P1P2	GPC5	GGGCTCGCAGCAGCTTACCT	-5	rU:dT	0.066	(0.054, 0.079)		0.130	0.186	30	40
GPC5_+_92050876.23-P1P2_285	GPC5_+_92050876.23-P1P2	GPC5	GGGCTCGCAGCAGCTAGCCT	-4	rG:dT	0.247	(0.226, 0.269)		0.147	0.235	30	40
GPC5_+_92050876.23-P1P2_288	GPC5_+_92050876.23-P1P2	GPC5	GGGCTCGCAGCAGCTACCCT	-4	rC:dT	0.074	(0.059, 0.088)		0.147	0.209	30	30
GPC5_+_92050876.23-P1P2_291	GPC5_+_92050876.23-P1P2	GPC5	GGGCTCGCAGCAGCTATCCT	-4	rU:dT	0.068	(0.055, 0.081)		0.147	0.186	30	40
GPC5_+_92050876.23-P1P2_293	GPC5_+_92050876.23-P1P2	GPC5	GGGCTCGCAGCAGCTAAACT	-3	rA:dG	0.020	(0.011, 0.030)		0.116	0.164	30	40
GPC5_+_92050876.23-P1P2_296	GPC5_+_92050876.23-P1P2	GPC5	GGGCTCGCAGCAGCTAAGCT	-3	rG:dG	0.056	(0.046, 0.066)		0.116	0.212	30	50
GPC5_+_92050876.23-P1P2_301	GPC5_+_92050876.23-P1P2	GPC5	GGGCTCGCAGCAGCTAATCT	-3	rU:dG	0.039	(0.029, 0.050)		0.116	0.192	40	60
GPC5_+_92050876.23-P1P2_305	GPC5_+_92050876.23-P1P2	GPC5	GGGCTCGCAGCAGCTAACAT	-2	rA:dG	0.027	(0.017, 0.036)		0.113	0.164	30	40
GPC5_+_92050876.23-P1P2_308	GPC5_+_92050876.23-P1P2	GPC5	GGGCTCGCAGCAGCTAACGT	-2	rG:dG	0.063	(0.052, 0.074)		0.113	0.212	40	40
GPC5_+_92050876.23-P1P2_313	GPC5_+_92050876.23-P1P2	GPC5	GGGCTCGCAGCAGCTAACTT	-2	rU:dG	0.038	(0.027, 0.050)		0.113	0.192	30	60
GPC5_+_92050876.23-P1P2_316	GPC5_+_92050876.23-P1P2	GPC5	GGGCTCGCAGCAGCTAACCA	-1	rA:dA	0.071	(0.060, 0.083)		0.105	0.182	40	40
GPC5_+_92050876.23-P1P2_319	GPC5_+_92050876.23-P1P2	GPC5	GGGCTCGCAGCAGCTAACCG	-1	rG:dA	0.116	(0.104, 0.128)		0.105	0.200	40	40
GPC5_+_92050876.23-P1P2_322	GPC5_+_92050876.23-P1P2	GPC5	GGGCTCGCAGCAGCTAACCC	-1	rC:dA	0.089	(0.075, 0.104)		0.105	0.225	40	50
GPC5_+_92051042.23-P1P2	GPC5_+_92051042.23-P1P2	GPC5	GCCTAGCCGAGAAGAGTGGG			1.000					30	40
GPC5_+_92051042.23-P1P2_101	GPC5_+_92051042.23-P1P2	GPC5	GACTAGCCGAGAAGAGTGGG	-19	rA:dG	0.986	(0.954, 1.017)		0.260	0.164	30	40
GPC5_+_92051042.23-P1P2_104	GPC5_+_92051042.23-P1P2	GPC5	GGCTAGCCGAGAAGAGTGGG	-19	rG:dG	0.992	(0.957, 1.027)		0.260	0.212	20	40
GPC5_+_92051042.23-P1P2_109	GPC5_+_92051042.23-P1P2	GPC5	GTCTAGCCGAGAAGAGTGGG	-19	rU:dG	0.865	(0.834, 0.897)		0.260	0.192	30	50
GPC5_+_92051042.23-P1P2_113	GPC5_+_92051042.23-P1P2	GPC5	GCATAGCCGAGAAGAGTGGG	-18	rA:dG	0.918	(0.884, 0.953)		0.218	0.164	20	40
GPC5_+_92051042.23-P1P2_116	GPC5_+_92051042.23-P1P2	GPC5	GCGTAGCCGAGAAGAGTGGG	-18	rG:dG	0.957	(0.923, 0.991)		0.218	0.212	30	40
GPC5_+_92051042.23-P1P2_121	GPC5_+_92051042.23-P1P2	GPC5	GCTTAGCCGAGAAGAGTGGG	-18	rU:dG	0.881	(0.846, 0.916)		0.218	0.192	20	40
GPC5_+_92051042.23-P1P2_124	GPC5_+_92051042.23-P1P2	GPC5	GCCAAGCCGAGAAGAGTGGG	-17	rA:dA	0.832	(0.795, 0.869)		0.274	0.182	20	40
GPC5_+_92051042.23-P1P2_127	GPC5_+_92051042.23-P1P2	GPC5	GCCGAGCCGAGAAGAGTGGG	-17	rG:dA	0.909	(0.879, 0.938)		0.274	0.200	30	40
GPC5_+_92051042.23-P1P2_130	GPC5_+_92051042.23-P1P2	GPC5	GCCCAGCCGAGAAGAGTGGG	-17	rC:dA	0.898	(0.865, 0.931)		0.274	0.225	20	40
GPC5_+_92051042.23-P1P2_141	GPC5_+_92051042.23-P1P2	GPC5	GCCTGGCCGAGAAGAGTGGG	-16	rG:dT	0.997	(0.961, 1.034)		0.261	0.235	20	40
GPC5_+_92051042.23-P1P2_144	GPC5_+_92051042.23-P1P2	GPC5	GCCTCGCCGAGAAGAGTGGG	-16	rC:dT	0.828	(0.798, 0.857)		0.261	0.209	20	50
GPC5_+_92051042.23-P1P2_147	GPC5_+_92051042.23-P1P2	GPC5	GCCTTGCCGAGAAGAGTGGG	-16	rU:dT	0.749	(0.715, 0.783)		0.261	0.186	30	40
GPC5_+_92051042.23-P1P2_150	GPC5_+_92051042.23-P1P2	GPC5	GCCTAACCGAGAAGAGTGGG	-15	rA:dC	0.555	(0.522, 0.588)		0.223	0.201	20	40
GPC5_+_92051042.23-P1P2_155	GPC5_+_92051042.23-P1P2	GPC5	GCCTACCCGAGAAGAGTGGG	-15	rC:dC	0.506	(0.477, 0.536)		0.223	0.165	20	50
GPC5_+_92051042.23-P1P2_158	GPC5_+_92051042.23-P1P2	GPC5	GCCTATCCGAGAAGAGTGGG	-15	rU:dC	0.488	(0.455, 0.521)		0.223	0.165	30	50
GPC5_+_92051042.23-P1P2_161	GPC5_+_92051042.23-P1P2	GPC5	GCCTAGACGAGAAGAGTGGG	-14	rA:dG	0.539	(0.509, 0.569)		0.256	0.164	30	40
GPC5_+_92051042.23-P1P2_164	GPC5_+_92051042.23-P1P2	GPC5	GCCTAGGCGAGAAGAGTGGG	-14	rG:dG	0.624	(0.594, 0.654)		0.256	0.212	20	40
GPC5_+_92051042.23-P1P2_169	GPC5_+_92051042.23-P1P2	GPC5	GCCTAGTCGAGAAGAGTGGG	-14	rU:dG	0.744	(0.717, 0.772)		0.256	0.192	30	50
GPC5_+_92051042.23-P1P2_173	GPC5_+_92051042.23-P1P2	GPC5	GCCTAGCAGAGAAGAGTGGG	-13	rA:dG	0.491	(0.464, 0.518)		0.259	0.164	20	40
GPC5_+_92051042.23-P1P2_176	GPC5_+_92051042.23-P1P2	GPC5	GCCTAGCGGAGAAGAGTGGG	-13	rG:dG	0.593	(0.566, 0.621)		0.259	0.212	30	40
GPC5_+_92051042.23-P1P2_181	GPC5_+_92051042.23-P1P2	GPC5	GCCTAGCTGAGAAGAGTGGG	-13	rU:dG	0.710	(0.681, 0.739)		0.259	0.192	20	30
GPC5_+_92051042.23-P1P2_186	GPC5_+_92051042.23-P1P2	GPC5	GCCTAGCCAAGAAGAGTGGG	-12	rA:dC	0.297	(0.262, 0.333)		0.259	0.201	20	50
GPC5_+_92051042.23-P1P2_191	GPC5_+_92051042.23-P1P2	GPC5	GCCTAGCCCAGAAGAGTGGG	-12	rC:dC	0.128	(0.101, 0.154)		0.259	0.165	20	40
GPC5_+_92051042.23-P1P2_194	GPC5_+_92051042.23-P1P2	GPC5	GCCTAGCCTAGAAGAGTGGG	-12	rU:dC	0.233	(0.197, 0.268)		0.259	0.165	20	40
GPC5_+_92051042.23-P1P2_201	GPC5_+_92051042.23-P1P2	GPC5	GCCTAGCCGGGAAGAGTGGG	-11	rG:dT	0.798	(0.768, 0.829)		0.242	0.235	30	40
GPC5_+_92051042.23-P1P2_204	GPC5_+_92051042.23-P1P2	GPC5	GCCTAGCCGCGAAGAGTGGG	-11	rC:dT	0.199	(0.172, 0.227)		0.242	0.209	40	50
GPC5_+_92051042.23-P1P2_207	GPC5_+_92051042.23-P1P2	GPC5	GCCTAGCCGTGAAGAGTGGG	-11	rU:dT	0.340	(0.303, 0.377)		0.242	0.186	40	40
GPC5_+_92051042.23-P1P2_210	GPC5_+_92051042.23-P1P2	GPC5	GCCTAGCCGAAAAGAGTGGG	-10	rA:dC	0.083	(0.062, 0.103)		0.204	0.201	30	50
GPC5_+_92051042.23-P1P2_215	GPC5_+_92051042.23-P1P2	GPC5	GCCTAGCCGACAAGAGTGGG	-10	rC:dC	0.028	(0.015, 0.040)		0.204	0.165	30	40
GPC5_+_92051042.23-P1P2_218	GPC5_+_92051042.23-P1P2	GPC5	GCCTAGCCGATAAGAGTGGG	-10	rU:dC	0.039	(0.023, 0.055)		0.204	0.165	30	50
GPC5_+_92051042.23-P1P2_225	GPC5_+_92051042.23-P1P2	GPC5	GCCTAGCCGAGGAGAGTGGG	-9	rG:dT	0.777	(0.746, 0.808)		0.191	0.235	30	30
GPC5_+_92051042.23-P1P2_228	GPC5_+_92051042.23-P1P2	GPC5	GCCTAGCCGAGCAGAGTGGG	-9	rC:dT	0.254	(0.224, 0.283)		0.191	0.209	30	40
GPC5_+_92051042.23-P1P2_231	GPC5_+_92051042.23-P1P2	GPC5	GCCTAGCCGAGTAGAGTGGG	-9	rU:dT	0.272	(0.242, 0.302)		0.191	0.186	20	50
GPC5_+_92051042.23-P1P2_237	GPC5_+_92051042.23-P1P2	GPC5	GCCTAGCCGAGAGGAGTGGG	-8	rG:dT	0.659	(0.632, 0.687)		0.181	0.235	30	30
GPC5_+_92051042.23-P1P2_240	GPC5_+_92051042.23-P1P2	GPC5	GCCTAGCCGAGACGAGTGGG	-8	rC:dT	0.116	(0.089, 0.142)		0.181	0.209	40	50
GPC5_+_92051042.23-P1P2_243	GPC5_+_92051042.23-P1P2	GPC5	GCCTAGCCGAGATGAGTGGG	-8	rU:dT	0.152	(0.127, 0.176)		0.181	0.186	30	40
GPC5_+_92051042.23-P1P2_246	GPC5_+_92051042.23-P1P2	GPC5	GCCTAGCCGAGAAAAGTGGG	-7	rA:dC	0.084	(0.068, 0.101)		0.120	0.201	30	30
GPC5_+_92051042.23-P1P2_251	GPC5_+_92051042.23-P1P2	GPC5	GCCTAGCCGAGAACAGTGGG	-7	rC:dC	0.033	(0.023, 0.042)		0.120	0.165	30	50
GPC5_+_92051042.23-P1P2_254	GPC5_+_92051042.23-P1P2	GPC5	GCCTAGCCGAGAATAGTGGG	-7	rU:dC	0.024	(0.013, 0.036)		0.120	0.165	40	50
GPC5_+_92051042.23-P1P2_261	GPC5_+_92051042.23-P1P2	GPC5	GCCTAGCCGAGAAGGGTGGG	-6	rG:dT	0.411	(0.389, 0.433)		0.139	0.235	30	40
GPC5_+_92051042.23-P1P2_264	GPC5_+_92051042.23-P1P2	GPC5	GCCTAGCCGAGAAGCGTGGG	-6	rC:dT	0.075	(0.060, 0.090)		0.139	0.209	30	30
GPC5_+_92051042.23-P1P2_267	GPC5_+_92051042.23-P1P2	GPC5	GCCTAGCCGAGAAGTGTGGG	-6	rU:dT	0.080	(0.064, 0.097)		0.139	0.186	30	40
GPC5_+_92051042.23-P1P2_270	GPC5_+_92051042.23-P1P2	GPC5	GCCTAGCCGAGAAGAATGGG	-5	rA:dC	0.080	(0.067, 0.093)		0.130	0.201	30	50
GPC5_+_92051042.23-P1P2_275	GPC5_+_92051042.23-P1P2	GPC5	GCCTAGCCGAGAAGACTGGG	-5	rC:dC	0.027	(0.016, 0.038)		0.130	0.165	30	40
GPC5_+_92051042.23-P1P2_278	GPC5_+_92051042.23-P1P2	GPC5	GCCTAGCCGAGAAGATTGGG	-5	rU:dC	0.026	(0.014, 0.038)		0.130	0.165	30	60
GPC5_+_92051042.23-P1P2_280	GPC5_+_92051042.23-P1P2	GPC5	GCCTAGCCGAGAAGAGAGGG	-4	rA:dA	0.313	(0.283, 0.343)		0.147	0.182	30	30
GPC5_+_92051042.23-P1P2_283	GPC5_+_92051042.23-P1P2	GPC5	GCCTAGCCGAGAAGAGGGGG	-4	rG:dA	0.440	(0.412, 0.467)		0.147	0.200	30	40
GPC5_+_92051042.23-P1P2_286	GPC5_+_92051042.23-P1P2	GPC5	GCCTAGCCGAGAAGAGCGGG	-4	rC:dA	0.212	(0.187, 0.238)		0.147	0.225	30	40
GPC5_+_92051042.23-P1P2_294	GPC5_+_92051042.23-P1P2	GPC5	GCCTAGCCGAGAAGAGTAGG	-3	rA:dC	0.056	(0.041, 0.072)		0.116	0.201	30	50
GPC5_+_92051042.23-P1P2_299	GPC5_+_92051042.23-P1P2	GPC5	GCCTAGCCGAGAAGAGTCGG	-3	rC:dC	0.028	(0.016, 0.039)		0.116	0.165	40	40
GPC5_+_92051042.23-P1P2_302	GPC5_+_92051042.23-P1P2	GPC5	GCCTAGCCGAGAAGAGTTGG	-3	rU:dC	0.030	(0.018, 0.042)		0.116	0.165	30	40
GPC5_+_92051042.23-P1P2_306	GPC5_+_92051042.23-P1P2	GPC5	GCCTAGCCGAGAAGAGTGAG	-2	rA:dC	0.069	(0.054, 0.084)		0.113	0.201	30	40
GPC5_+_92051042.23-P1P2_311	GPC5_+_92051042.23-P1P2	GPC5	GCCTAGCCGAGAAGAGTGCG	-2	rC:dC	0.022	(0.010, 0.033)		0.113	0.165	30	60
GPC5_+_92051042.23-P1P2_314	GPC5_+_92051042.23-P1P2	GPC5	GCCTAGCCGAGAAGAGTGTG	-2	rU:dC	0.031	(0.019, 0.042)		0.113	0.165	30	40
GPC5_+_92051042.23-P1P2_318	GPC5_+_92051042.23-P1P2	GPC5	GCCTAGCCGAGAAGAGTGGA	-1	rA:dC	0.075	(0.057, 0.092)		0.105	0.201	30	40
GPC5_+_92051042.23-P1P2_323	GPC5_+_92051042.23-P1P2	GPC5	GCCTAGCCGAGAAGAGTGGC	-1	rC:dC	0.036	(0.024, 0.047)		0.105	0.165	30	30
GPC5_+_92051042.23-P1P2_326	GPC5_+_92051042.23-P1P2	GPC5	GCCTAGCCGAGAAGAGTGGT	-1	rU:dC	0.034	(0.020, 0.048)		0.105	0.165	30	40
GPC5_+_92051119.23-P1P2	GPC5_+_92051119.23-P1P2	GPC5	GAGCAGTTAGCTCTTCCCGG			1.000					40	40
GPC5_+_92051119.23-P1P2_105	GPC5_+_92051119.23-P1P2	GPC5	GGGCAGTTAGCTCTTCCCGG	-19	rG:dT	0.789	(0.750, 0.828)		0.260	0.235	40	50
GPC5_+_92051119.23-P1P2_108	GPC5_+_92051119.23-P1P2	GPC5	GCGCAGTTAGCTCTTCCCGG	-19	rC:dT	0.752	(0.723, 0.780)		0.260	0.209	30	50
GPC5_+_92051119.23-P1P2_111	GPC5_+_92051119.23-P1P2	GPC5	GTGCAGTTAGCTCTTCCCGG	-19	rU:dT	0.692	(0.661, 0.724)		0.260	0.186	40	50
GPC5_+_92051119.23-P1P2_114	GPC5_+_92051119.23-P1P2	GPC5	GAACAGTTAGCTCTTCCCGG	-18	rA:dC	0.711	(0.679, 0.743)		0.218	0.201	40	50
GPC5_+_92051119.23-P1P2_119	GPC5_+_92051119.23-P1P2	GPC5	GACCAGTTAGCTCTTCCCGG	-18	rC:dC	0.715	(0.693, 0.737)		0.218	0.165	50	50
GPC5_+_92051119.23-P1P2_122	GPC5_+_92051119.23-P1P2	GPC5	GATCAGTTAGCTCTTCCCGG	-18	rU:dC	0.667	(0.645, 0.690)		0.218	0.165	40	50
GPC5_+_92051119.23-P1P2_125	GPC5_+_92051119.23-P1P2	GPC5	GAGAAGTTAGCTCTTCCCGG	-17	rA:dG	0.700	(0.668, 0.731)		0.274	0.164	40	50
GPC5_+_92051119.23-P1P2_128	GPC5_+_92051119.23-P1P2	GPC5	GAGGAGTTAGCTCTTCCCGG	-17	rG:dG	0.701	(0.674, 0.728)		0.274	0.212	40	50
GPC5_+_92051119.23-P1P2_133	GPC5_+_92051119.23-P1P2	GPC5	GAGTAGTTAGCTCTTCCCGG	-17	rU:dG	0.735	(0.704, 0.767)		0.274	0.192	40	50
GPC5_+_92051119.23-P1P2_141	GPC5_+_92051119.23-P1P2	GPC5	GAGCGGTTAGCTCTTCCCGG	-16	rG:dT	1.019	(0.984, 1.053)		0.261	0.235	40	40
GPC5_+_92051119.23-P1P2_144	GPC5_+_92051119.23-P1P2	GPC5	GAGCCGTTAGCTCTTCCCGG	-16	rC:dT	0.874	(0.847, 0.902)		0.261	0.209	40	40
GPC5_+_92051119.23-P1P2_147	GPC5_+_92051119.23-P1P2	GPC5	GAGCTGTTAGCTCTTCCCGG	-16	rU:dT	0.845	(0.811, 0.879)		0.261	0.186	30	30
GPC5_+_92051119.23-P1P2_150	GPC5_+_92051119.23-P1P2	GPC5	GAGCAATTAGCTCTTCCCGG	-15	rA:dC	0.705	(0.666, 0.744)		0.223	0.201	40	50
GPC5_+_92051119.23-P1P2_155	GPC5_+_92051119.23-P1P2	GPC5	GAGCACTTAGCTCTTCCCGG	-15	rC:dC	0.733	(0.694, 0.773)		0.223	0.165	40	50
GPC5_+_92051119.23-P1P2_158	GPC5_+_92051119.23-P1P2	GPC5	GAGCATTTAGCTCTTCCCGG	-15	rU:dC	0.688	(0.645, 0.730)		0.223	0.165	30	50
GPC5_+_92051119.23-P1P2_160	GPC5_+_92051119.23-P1P2	GPC5	GAGCAGATAGCTCTTCCCGG	-14	rA:dA	0.855	(0.820, 0.891)		0.256	0.182	30	50
GPC5_+_92051119.23-P1P2_163	GPC5_+_92051119.23-P1P2	GPC5	GAGCAGGTAGCTCTTCCCGG	-14	rG:dA	0.962	(0.936, 0.988)		0.256	0.200	40	50
GPC5_+_92051119.23-P1P2_166	GPC5_+_92051119.23-P1P2	GPC5	GAGCAGCTAGCTCTTCCCGG	-14	rC:dA	0.913	(0.878, 0.947)		0.256	0.225	40	50
GPC5_+_92051119.23-P1P2_172	GPC5_+_92051119.23-P1P2	GPC5	GAGCAGTAAGCTCTTCCCGG	-13	rA:dA	0.803	(0.765, 0.841)		0.259	0.182	30	50
GPC5_+_92051119.23-P1P2_175	GPC5_+_92051119.23-P1P2	GPC5	GAGCAGTGAGCTCTTCCCGG	-13	rG:dA	0.937	(0.912, 0.961)		0.259	0.200	40	50
GPC5_+_92051119.23-P1P2_178	GPC5_+_92051119.23-P1P2	GPC5	GAGCAGTCAGCTCTTCCCGG	-13	rC:dA	0.840	(0.804, 0.875)		0.259	0.225	40	50
GPC5_+_92051119.23-P1P2_189	GPC5_+_92051119.23-P1P2	GPC5	GAGCAGTTGGCTCTTCCCGG	-12	rG:dT	1.028	(0.993, 1.063)		0.259	0.235	30	50
GPC5_+_92051119.23-P1P2_192	GPC5_+_92051119.23-P1P2	GPC5	GAGCAGTTCGCTCTTCCCGG	-12	rC:dT	0.716	(0.676, 0.755)		0.259	0.209	40	40
GPC5_+_92051119.23-P1P2_195	GPC5_+_92051119.23-P1P2	GPC5	GAGCAGTTTGCTCTTCCCGG	-12	rU:dT	0.758	(0.722, 0.794)		0.259	0.186	40	50
GPC5_+_92051119.23-P1P2_198	GPC5_+_92051119.23-P1P2	GPC5	GAGCAGTTAACTCTTCCCGG	-11	rA:dC	0.362	(0.322, 0.402)		0.242	0.201	30	60
GPC5_+_92051119.23-P1P2_203	GPC5_+_92051119.23-P1P2	GPC5	GAGCAGTTACCTCTTCCCGG	-11	rC:dC	0.193	(0.163, 0.223)		0.242	0.165	40	50
GPC5_+_92051119.23-P1P2_206	GPC5_+_92051119.23-P1P2	GPC5	GAGCAGTTATCTCTTCCCGG	-11	rU:dC	0.221	(0.188, 0.253)		0.242	0.165	40	50
GPC5_+_92051119.23-P1P2_209	GPC5_+_92051119.23-P1P2	GPC5	GAGCAGTTAGATCTTCCCGG	-10	rA:dG	0.345	(0.309, 0.380)		0.204	0.164	30	40
GPC5_+_92051119.23-P1P2_212	GPC5_+_92051119.23-P1P2	GPC5	GAGCAGTTAGGTCTTCCCGG	-10	rG:dG	0.620	(0.585, 0.654)		0.204	0.212	40	40
GPC5_+_92051119.23-P1P2_217	GPC5_+_92051119.23-P1P2	GPC5	GAGCAGTTAGTTCTTCCCGG	-10	rU:dG	0.684	(0.647, 0.721)		0.204	0.192	40	40
GPC5_+_92051119.23-P1P2_220	GPC5_+_92051119.23-P1P2	GPC5	GAGCAGTTAGCACTTCCCGG	-9	rA:dA	0.230	(0.201, 0.258)		0.191	0.182	40	60
GPC5_+_92051119.23-P1P2_223	GPC5_+_92051119.23-P1P2	GPC5	GAGCAGTTAGCGCTTCCCGG	-9	rG:dA	0.372	(0.338, 0.406)		0.191	0.200	30	50
GPC5_+_92051119.23-P1P2_226	GPC5_+_92051119.23-P1P2	GPC5	GAGCAGTTAGCCCTTCCCGG	-9	rC:dA	0.569	(0.540, 0.598)		0.191	0.225	30	50
GPC5_+_92051119.23-P1P2_233	GPC5_+_92051119.23-P1P2	GPC5	GAGCAGTTAGCTATTCCCGG	-8	rA:dG	0.084	(0.065, 0.103)		0.181	0.164	40	60
GPC5_+_92051119.23-P1P2_236	GPC5_+_92051119.23-P1P2	GPC5	GAGCAGTTAGCTGTTCCCGG	-8	rG:dG	0.283	(0.252, 0.314)		0.181	0.212	40	50
GPC5_+_92051119.23-P1P2_241	GPC5_+_92051119.23-P1P2	GPC5	GAGCAGTTAGCTTTTCCCGG	-8	rU:dG	0.462	(0.419, 0.505)		0.181	0.192	40	50
GPC5_+_92051119.23-P1P2_244	GPC5_+_92051119.23-P1P2	GPC5	GAGCAGTTAGCTCATCCCGG	-7	rA:dA	0.124	(0.108, 0.141)		0.120	0.182	30	40
GPC5_+_92051119.23-P1P2_247	GPC5_+_92051119.23-P1P2	GPC5	GAGCAGTTAGCTCGTCCCGG	-7	rG:dA	0.108	(0.097, 0.120)		0.120	0.200	40	40
GPC5_+_92051119.23-P1P2_250	GPC5_+_92051119.23-P1P2	GPC5	GAGCAGTTAGCTCCTCCCGG	-7	rC:dA	0.249	(0.229, 0.268)		0.120	0.225	30	30
GPC5_+_92051119.23-P1P2_256	GPC5_+_92051119.23-P1P2	GPC5	GAGCAGTTAGCTCTACCCGG	-6	rA:dA	0.126	(0.104, 0.148)		0.139	0.182	30	50
GPC5_+_92051119.23-P1P2_259	GPC5_+_92051119.23-P1P2	GPC5	GAGCAGTTAGCTCTGCCCGG	-6	rG:dA	0.085	(0.073, 0.097)		0.139	0.200	30	50
GPC5_+_92051119.23-P1P2_262	GPC5_+_92051119.23-P1P2	GPC5	GAGCAGTTAGCTCTCCCCGG	-6	rC:dA	0.267	(0.244, 0.290)		0.139	0.225	40	40
GPC5_+_92051119.23-P1P2_269	GPC5_+_92051119.23-P1P2	GPC5	GAGCAGTTAGCTCTTACCGG	-5	rA:dG	0.045	(0.030, 0.060)		0.130	0.164	50	60
GPC5_+_92051119.23-P1P2_272	GPC5_+_92051119.23-P1P2	GPC5	GAGCAGTTAGCTCTTGCCGG	-5	rG:dG	0.054	(0.039, 0.069)		0.130	0.212	40	60
GPC5_+_92051119.23-P1P2_277	GPC5_+_92051119.23-P1P2	GPC5	GAGCAGTTAGCTCTTTCCGG	-5	rU:dG	0.085	(0.069, 0.101)		0.130	0.192	40	50
GPC5_+_92051119.23-P1P2_281	GPC5_+_92051119.23-P1P2	GPC5	GAGCAGTTAGCTCTTCACGG	-4	rA:dG	0.086	(0.066, 0.105)		0.147	0.164	30	40
GPC5_+_92051119.23-P1P2_284	GPC5_+_92051119.23-P1P2	GPC5	GAGCAGTTAGCTCTTCGCGG	-4	rG:dG	0.170	(0.148, 0.193)		0.147	0.212	30	60
GPC5_+_92051119.23-P1P2_289	GPC5_+_92051119.23-P1P2	GPC5	GAGCAGTTAGCTCTTCTCGG	-4	rU:dG	0.132	(0.112, 0.153)		0.147	0.192	40	50
GPC5_+_92051119.23-P1P2_293	GPC5_+_92051119.23-P1P2	GPC5	GAGCAGTTAGCTCTTCCAGG	-3	rA:dG	0.048	(0.033, 0.064)		0.116	0.164	30	40
GPC5_+_92051119.23-P1P2_296	GPC5_+_92051119.23-P1P2	GPC5	GAGCAGTTAGCTCTTCCGGG	-3	rG:dG	0.130	(0.110, 0.150)		0.116	0.212	40	50
GPC5_+_92051119.23-P1P2_301	GPC5_+_92051119.23-P1P2	GPC5	GAGCAGTTAGCTCTTCCTGG	-3	rU:dG	0.125	(0.104, 0.147)		0.116	0.192	30	40
GPC5_+_92051119.23-P1P2_306	GPC5_+_92051119.23-P1P2	GPC5	GAGCAGTTAGCTCTTCCCAG	-2	rA:dC	0.082	(0.071, 0.093)		0.113	0.201	30	30
GPC5_+_92051119.23-P1P2_311	GPC5_+_92051119.23-P1P2	GPC5	GAGCAGTTAGCTCTTCCCCG	-2	rC:dC	0.039	(0.028, 0.051)		0.113	0.165	40	50
GPC5_+_92051119.23-P1P2_314	GPC5_+_92051119.23-P1P2	GPC5	GAGCAGTTAGCTCTTCCCTG	-2	rU:dC	0.039	(0.028, 0.049)		0.113	0.165	30	30
GPC5_+_92051119.23-P1P2_318	GPC5_+_92051119.23-P1P2	GPC5	GAGCAGTTAGCTCTTCCCGA	-1	rA:dC	0.076	(0.062, 0.091)		0.105	0.201	40	60
GPC5_+_92051119.23-P1P2_323	GPC5_+_92051119.23-P1P2	GPC5	GAGCAGTTAGCTCTTCCCGC	-1	rC:dC	0.030	(0.019, 0.040)		0.105	0.165	40	40
GPC5_+_92051119.23-P1P2_326	GPC5_+_92051119.23-P1P2	GPC5	GAGCAGTTAGCTCTTCCCGT	-1	rU:dC	0.040	(0.029, 0.051)		0.105	0.165	30	50
GPC5_+_92051335.23-P1P2	GPC5_+_92051335.23-P1P2	GPC5	GAACCAGGGCCAGAAGGAGG			1.000					30	40
GPC5_+_92051335.23-P1P2_105	GPC5_+_92051335.23-P1P2	GPC5	GGACCAGGGCCAGAAGGAGG	-19	rG:dT	0.889	(0.856, 0.922)		0.260	0.235	20	40
GPC5_+_92051335.23-P1P2_108	GPC5_+_92051335.23-P1P2	GPC5	GCACCAGGGCCAGAAGGAGG	-19	rC:dT	0.847	(0.814, 0.879)		0.260	0.209	30	30
GPC5_+_92051335.23-P1P2_111	GPC5_+_92051335.23-P1P2	GPC5	GTACCAGGGCCAGAAGGAGG	-19	rU:dT	0.818	(0.792, 0.844)		0.260	0.186	20	40
GPC5_+_92051335.23-P1P2_117	GPC5_+_92051335.23-P1P2	GPC5	GAGCCAGGGCCAGAAGGAGG	-18	rG:dT	0.886	(0.857, 0.916)		0.218	0.235	20	30
GPC5_+_92051335.23-P1P2_120	GPC5_+_92051335.23-P1P2	GPC5	GACCCAGGGCCAGAAGGAGG	-18	rC:dT	0.885	(0.855, 0.915)		0.218	0.209	20	30
GPC5_+_92051335.23-P1P2_123	GPC5_+_92051335.23-P1P2	GPC5	GATCCAGGGCCAGAAGGAGG	-18	rU:dT	0.840	(0.809, 0.870)		0.218	0.186	20	40
GPC5_+_92051335.23-P1P2_125	GPC5_+_92051335.23-P1P2	GPC5	GAAACAGGGCCAGAAGGAGG	-17	rA:dG	0.821	(0.789, 0.852)		0.274	0.164	20	40
GPC5_+_92051335.23-P1P2_128	GPC5_+_92051335.23-P1P2	GPC5	GAAGCAGGGCCAGAAGGAGG	-17	rG:dG	0.823	(0.786, 0.861)		0.274	0.212	20	30
GPC5_+_92051335.23-P1P2_133	GPC5_+_92051335.23-P1P2	GPC5	GAATCAGGGCCAGAAGGAGG	-17	rU:dG	0.795	(0.766, 0.824)		0.274	0.192	30	40
GPC5_+_92051335.23-P1P2_137	GPC5_+_92051335.23-P1P2	GPC5	GAACAAGGGCCAGAAGGAGG	-16	rA:dG	0.770	(0.741, 0.800)		0.261	0.164	20	30
GPC5_+_92051335.23-P1P2_140	GPC5_+_92051335.23-P1P2	GPC5	GAACGAGGGCCAGAAGGAGG	-16	rG:dG	0.783	(0.754, 0.812)		0.261	0.212	30	40
GPC5_+_92051335.23-P1P2_145	GPC5_+_92051335.23-P1P2	GPC5	GAACTAGGGCCAGAAGGAGG	-16	rU:dG	0.796	(0.767, 0.824)		0.261	0.192	30	30
GPC5_+_92051335.23-P1P2_153	GPC5_+_92051335.23-P1P2	GPC5	GAACCGGGGCCAGAAGGAGG	-15	rG:dT	0.856	(0.828, 0.885)		0.223	0.235	30	30
GPC5_+_92051335.23-P1P2_156	GPC5_+_92051335.23-P1P2	GPC5	GAACCCGGGCCAGAAGGAGG	-15	rC:dT	0.858	(0.832, 0.883)		0.223	0.209	30	40
GPC5_+_92051335.23-P1P2_159	GPC5_+_92051335.23-P1P2	GPC5	GAACCTGGGCCAGAAGGAGG	-15	rU:dT	0.838	(0.812, 0.865)		0.223	0.186	20	30
GPC5_+_92051335.23-P1P2_162	GPC5_+_92051335.23-P1P2	GPC5	GAACCAAGGCCAGAAGGAGG	-14	rA:dC	0.743	(0.714, 0.772)		0.256	0.201	20	50
GPC5_+_92051335.23-P1P2_167	GPC5_+_92051335.23-P1P2	GPC5	GAACCACGGCCAGAAGGAGG	-14	rC:dC	0.718	(0.683, 0.752)		0.256	0.165	30	40
GPC5_+_92051335.23-P1P2_170	GPC5_+_92051335.23-P1P2	GPC5	GAACCATGGCCAGAAGGAGG	-14	rU:dC	0.725	(0.695, 0.756)		0.256	0.165	30	40
GPC5_+_92051335.23-P1P2_174	GPC5_+_92051335.23-P1P2	GPC5	GAACCAGAGCCAGAAGGAGG	-13	rA:dC	0.699	(0.672, 0.725)		0.259	0.201	20	30
GPC5_+_92051335.23-P1P2_179	GPC5_+_92051335.23-P1P2	GPC5	GAACCAGCGCCAGAAGGAGG	-13	rC:dC	0.569	(0.535, 0.604)		0.259	0.165	30	30
GPC5_+_92051335.23-P1P2_182	GPC5_+_92051335.23-P1P2	GPC5	GAACCAGTGCCAGAAGGAGG	-13	rU:dC	0.664	(0.633, 0.695)		0.259	0.165	30	40
GPC5_+_92051335.23-P1P2_186	GPC5_+_92051335.23-P1P2	GPC5	GAACCAGGACCAGAAGGAGG	-12	rA:dC	0.632	(0.608, 0.656)		0.259	0.201	20	40
GPC5_+_92051335.23-P1P2_191	GPC5_+_92051335.23-P1P2	GPC5	GAACCAGGCCCAGAAGGAGG	-12	rC:dC	0.437	(0.403, 0.470)		0.259	0.165	20	30
GPC5_+_92051335.23-P1P2_194	GPC5_+_92051335.23-P1P2	GPC5	GAACCAGGTCCAGAAGGAGG	-12	rU:dC	0.555	(0.525, 0.585)		0.259	0.165	30	40
GPC5_+_92051335.23-P1P2_197	GPC5_+_92051335.23-P1P2	GPC5	GAACCAGGGACAGAAGGAGG	-11	rA:dG	0.569	(0.546, 0.593)		0.242	0.164	20	30
GPC5_+_92051335.23-P1P2_200	GPC5_+_92051335.23-P1P2	GPC5	GAACCAGGGGCAGAAGGAGG	-11	rG:dG	0.613	(0.591, 0.635)		0.242	0.212	20	20
GPC5_+_92051335.23-P1P2_205	GPC5_+_92051335.23-P1P2	GPC5	GAACCAGGGTCAGAAGGAGG	-11	rU:dG	0.662	(0.640, 0.684)		0.242	0.192	20	20
GPC5_+_92051335.23-P1P2_209	GPC5_+_92051335.23-P1P2	GPC5	GAACCAGGGCAAGAAGGAGG	-10	rA:dG	0.353	(0.326, 0.380)		0.204	0.164	20	40
GPC5_+_92051335.23-P1P2_212	GPC5_+_92051335.23-P1P2	GPC5	GAACCAGGGCGAGAAGGAGG	-10	rG:dG	0.488	(0.466, 0.511)		0.204	0.212	30	30
GPC5_+_92051335.23-P1P2_217	GPC5_+_92051335.23-P1P2	GPC5	GAACCAGGGCTAGAAGGAGG	-10	rU:dG	0.608	(0.589, 0.627)		0.204	0.192	20	40
GPC5_+_92051335.23-P1P2_225	GPC5_+_92051335.23-P1P2	GPC5	GAACCAGGGCCGGAAGGAGG	-9	rG:dT	0.693	(0.670, 0.716)		0.191	0.235	30	30
GPC5_+_92051335.23-P1P2_228	GPC5_+_92051335.23-P1P2	GPC5	GAACCAGGGCCCGAAGGAGG	-9	rC:dT	0.462	(0.437, 0.487)		0.191	0.209	20	20
GPC5_+_92051335.23-P1P2_231	GPC5_+_92051335.23-P1P2	GPC5	GAACCAGGGCCTGAAGGAGG	-9	rU:dT	0.470	(0.445, 0.494)		0.191	0.186	30	40
GPC5_+_92051335.23-P1P2_234	GPC5_+_92051335.23-P1P2	GPC5	GAACCAGGGCCAAAAGGAGG	-8	rA:dC	0.229	(0.209, 0.249)		0.181	0.201	30	40
GPC5_+_92051335.23-P1P2_239	GPC5_+_92051335.23-P1P2	GPC5	GAACCAGGGCCACAAGGAGG	-8	rC:dC	0.145	(0.132, 0.159)		0.181	0.165	10	30
GPC5_+_92051335.23-P1P2_242	GPC5_+_92051335.23-P1P2	GPC5	GAACCAGGGCCATAAGGAGG	-8	rU:dC	0.150	(0.135, 0.166)		0.181	0.165	20	50
GPC5_+_92051335.23-P1P2_249	GPC5_+_92051335.23-P1P2	GPC5	GAACCAGGGCCAGGAGGAGG	-7	rG:dT	0.487	(0.466, 0.509)		0.120	0.235	10	30
GPC5_+_92051335.23-P1P2_252	GPC5_+_92051335.23-P1P2	GPC5	GAACCAGGGCCAGCAGGAGG	-7	rC:dT	0.240	(0.221, 0.259)		0.120	0.209	30	30
GPC5_+_92051335.23-P1P2_255	GPC5_+_92051335.23-P1P2	GPC5	GAACCAGGGCCAGTAGGAGG	-7	rU:dT	0.241	(0.222, 0.261)		0.120	0.186	30	40
GPC5_+_92051335.23-P1P2_261	GPC5_+_92051335.23-P1P2	GPC5	GAACCAGGGCCAGAGGGAGG	-6	rG:dT	0.455	(0.437, 0.473)		0.139	0.235	20	30
GPC5_+_92051335.23-P1P2_264	GPC5_+_92051335.23-P1P2	GPC5	GAACCAGGGCCAGACGGAGG	-6	rC:dT	0.284	(0.262, 0.306)		0.139	0.209	40	40
GPC5_+_92051335.23-P1P2_267	GPC5_+_92051335.23-P1P2	GPC5	GAACCAGGGCCAGATGGAGG	-6	rU:dT	0.280	(0.262, 0.298)		0.139	0.186	30	30
GPC5_+_92051335.23-P1P2_270	GPC5_+_92051335.23-P1P2	GPC5	GAACCAGGGCCAGAAAGAGG	-5	rA:dC	0.209	(0.193, 0.225)		0.130	0.201	20	40
GPC5_+_92051335.23-P1P2_275	GPC5_+_92051335.23-P1P2	GPC5	GAACCAGGGCCAGAACGAGG	-5	rC:dC	0.093	(0.079, 0.107)		0.130	0.165	40	50
GPC5_+_92051335.23-P1P2_278	GPC5_+_92051335.23-P1P2	GPC5	GAACCAGGGCCAGAATGAGG	-5	rU:dC	0.096	(0.083, 0.109)		0.130	0.165	10	40
GPC5_+_92051335.23-P1P2_282	GPC5_+_92051335.23-P1P2	GPC5	GAACCAGGGCCAGAAGAAGG	-4	rA:dC	0.229	(0.211, 0.248)		0.147	0.201	30	40
GPC5_+_92051335.23-P1P2_287	GPC5_+_92051335.23-P1P2	GPC5	GAACCAGGGCCAGAAGCAGG	-4	rC:dC	0.068	(0.058, 0.078)		0.147	0.165	30	30
GPC5_+_92051335.23-P1P2_290	GPC5_+_92051335.23-P1P2	GPC5	GAACCAGGGCCAGAAGTAGG	-4	rU:dC	0.098	(0.085, 0.111)		0.147	0.165	40	50
GPC5_+_92051335.23-P1P2_297	GPC5_+_92051335.23-P1P2	GPC5	GAACCAGGGCCAGAAGGGGG	-3	rG:dT	0.539	(0.514, 0.563)		0.116	0.235	20	30
GPC5_+_92051335.23-P1P2_300	GPC5_+_92051335.23-P1P2	GPC5	GAACCAGGGCCAGAAGGCGG	-3	rC:dT	0.271	(0.250, 0.292)		0.116	0.209	30	40
GPC5_+_92051335.23-P1P2_303	GPC5_+_92051335.23-P1P2	GPC5	GAACCAGGGCCAGAAGGTGG	-3	rU:dT	0.342	(0.319, 0.365)		0.116	0.186	30	30
GPC5_+_92051335.23-P1P2_306	GPC5_+_92051335.23-P1P2	GPC5	GAACCAGGGCCAGAAGGAAG	-2	rA:dC	0.193	(0.174, 0.211)		0.113	0.201	20	30
GPC5_+_92051335.23-P1P2_311	GPC5_+_92051335.23-P1P2	GPC5	GAACCAGGGCCAGAAGGACG	-2	rC:dC	0.082	(0.071, 0.093)		0.113	0.165	40	40
GPC5_+_92051335.23-P1P2_314	GPC5_+_92051335.23-P1P2	GPC5	GAACCAGGGCCAGAAGGATG	-2	rU:dC	0.094	(0.085, 0.104)		0.113	0.165	30	30
GPC5_+_92051335.23-P1P2_318	GPC5_+_92051335.23-P1P2	GPC5	GAACCAGGGCCAGAAGGAGA	-1	rA:dC	0.201	(0.182, 0.220)		0.105	0.201	30	40
GPC5_+_92051335.23-P1P2_323	GPC5_+_92051335.23-P1P2	GPC5	GAACCAGGGCCAGAAGGAGC	-1	rC:dC	0.104	(0.094, 0.115)		0.105	0.165	30	40
GPC5_+_92051335.23-P1P2_326	GPC5_+_92051335.23-P1P2	GPC5	GAACCAGGGCCAGAAGGAGT	-1	rU:dC	0.120	(0.108, 0.132)		0.105	0.165	30	50
GPC5_-_92050904.23-P1P2	GPC5_-_92050904.23-P1P2	GPC5	GTAGCTGCTGCGAGCCGAGC			1.000					40	40
GPC5_-_92050904.23-P1P2_100	GPC5_-_92050904.23-P1P2	GPC5	GAAGCTGCTGCGAGCCGAGC	-19	rA:dA	0.634	(0.575, 0.692)		0.260	0.182	40	40
GPC5_-_92050904.23-P1P2_103	GPC5_-_92050904.23-P1P2	GPC5	GGAGCTGCTGCGAGCCGAGC	-19	rG:dA	0.718	(0.668, 0.768)		0.260	0.200	30	30
GPC5_-_92050904.23-P1P2_106	GPC5_-_92050904.23-P1P2	GPC5	GCAGCTGCTGCGAGCCGAGC	-19	rC:dA	0.581	(0.526, 0.636)		0.260	0.225	30	40
GPC5_-_92050904.23-P1P2_117	GPC5_-_92050904.23-P1P2	GPC5	GTGGCTGCTGCGAGCCGAGC	-18	rG:dT	0.726	(0.674, 0.777)		0.218	0.235	30	30
GPC5_-_92050904.23-P1P2_120	GPC5_-_92050904.23-P1P2	GPC5	GTCGCTGCTGCGAGCCGAGC	-18	rC:dT	0.578	(0.517, 0.639)		0.218	0.209	30	40
GPC5_-_92050904.23-P1P2_123	GPC5_-_92050904.23-P1P2	GPC5	GTTGCTGCTGCGAGCCGAGC	-18	rU:dT	0.473	(0.423, 0.522)		0.218	0.186	40	40
GPC5_-_92050904.23-P1P2_126	GPC5_-_92050904.23-P1P2	GPC5	GTAACTGCTGCGAGCCGAGC	-17	rA:dC	0.334	(0.295, 0.372)		0.274	0.201	40	40
GPC5_-_92050904.23-P1P2_131	GPC5_-_92050904.23-P1P2	GPC5	GTACCTGCTGCGAGCCGAGC	-17	rC:dC	0.371	(0.337, 0.406)		0.274	0.165	30	40
GPC5_-_92050904.23-P1P2_134	GPC5_-_92050904.23-P1P2	GPC5	GTATCTGCTGCGAGCCGAGC	-17	rU:dC	0.319	(0.286, 0.352)		0.274	0.165	30	30
GPC5_-_92050904.23-P1P2_137	GPC5_-_92050904.23-P1P2	GPC5	GTAGATGCTGCGAGCCGAGC	-16	rA:dG	0.254	(0.228, 0.280)		0.261	0.164	40	40
GPC5_-_92050904.23-P1P2_140	GPC5_-_92050904.23-P1P2	GPC5	GTAGGTGCTGCGAGCCGAGC	-16	rG:dG	0.351	(0.320, 0.382)		0.261	0.212	30	30
GPC5_-_92050904.23-P1P2_145	GPC5_-_92050904.23-P1P2	GPC5	GTAGTTGCTGCGAGCCGAGC	-16	rU:dG	0.313	(0.276, 0.349)		0.261	0.192	40	40
GPC5_-_92050904.23-P1P2_148	GPC5_-_92050904.23-P1P2	GPC5	GTAGCAGCTGCGAGCCGAGC	-15	rA:dA	0.303	(0.266, 0.341)		0.223	0.182	40	40
GPC5_-_92050904.23-P1P2_151	GPC5_-_92050904.23-P1P2	GPC5	GTAGCGGCTGCGAGCCGAGC	-15	rG:dA	0.413	(0.368, 0.458)		0.223	0.200	30	30
GPC5_-_92050904.23-P1P2_154	GPC5_-_92050904.23-P1P2	GPC5	GTAGCCGCTGCGAGCCGAGC	-15	rC:dA	0.386	(0.341, 0.431)		0.223	0.225	30	40
GPC5_-_92050904.23-P1P2_162	GPC5_-_92050904.23-P1P2	GPC5	GTAGCTACTGCGAGCCGAGC	-14	rA:dC	0.244	(0.209, 0.279)		0.256	0.201	40	50
GPC5_-_92050904.23-P1P2_167	GPC5_-_92050904.23-P1P2	GPC5	GTAGCTCCTGCGAGCCGAGC	-14	rC:dC	0.155	(0.125, 0.184)		0.256	0.165	30	40
GPC5_-_92050904.23-P1P2_170	GPC5_-_92050904.23-P1P2	GPC5	GTAGCTTCTGCGAGCCGAGC	-14	rU:dC	0.195	(0.166, 0.223)		0.256	0.165	40	50
GPC5_-_92050904.23-P1P2_173	GPC5_-_92050904.23-P1P2	GPC5	GTAGCTGATGCGAGCCGAGC	-13	rA:dG	0.228	(0.198, 0.259)		0.259	0.164	40	40
GPC5_-_92050904.23-P1P2_176	GPC5_-_92050904.23-P1P2	GPC5	GTAGCTGGTGCGAGCCGAGC	-13	rG:dG	0.363	(0.324, 0.403)		0.259	0.212	40	40
GPC5_-_92050904.23-P1P2_181	GPC5_-_92050904.23-P1P2	GPC5	GTAGCTGTTGCGAGCCGAGC	-13	rU:dG	0.366	(0.325, 0.408)		0.259	0.192	50	50
GPC5_-_92050904.23-P1P2_184	GPC5_-_92050904.23-P1P2	GPC5	GTAGCTGCAGCGAGCCGAGC	-12	rA:dA	0.259	(0.219, 0.299)		0.259	0.182	30	40
GPC5_-_92050904.23-P1P2_187	GPC5_-_92050904.23-P1P2	GPC5	GTAGCTGCGGCGAGCCGAGC	-12	rG:dA	0.431	(0.383, 0.480)		0.259	0.200	20	20
GPC5_-_92050904.23-P1P2_190	GPC5_-_92050904.23-P1P2	GPC5	GTAGCTGCCGCGAGCCGAGC	-12	rC:dA	0.178	(0.146, 0.210)		0.259	0.225	30	30
GPC5_-_92050904.23-P1P2_198	GPC5_-_92050904.23-P1P2	GPC5	GTAGCTGCTACGAGCCGAGC	-11	rA:dC	0.080	(0.066, 0.095)		0.242	0.201	50	50
GPC5_-_92050904.23-P1P2_203	GPC5_-_92050904.23-P1P2	GPC5	GTAGCTGCTCCGAGCCGAGC	-11	rC:dC	0.033	(0.022, 0.044)		0.242	0.165	30	30
GPC5_-_92050904.23-P1P2_206	GPC5_-_92050904.23-P1P2	GPC5	GTAGCTGCTTCGAGCCGAGC	-11	rU:dC	0.041	(0.028, 0.054)		0.242	0.165	50	50
GPC5_-_92050904.23-P1P2_209	GPC5_-_92050904.23-P1P2	GPC5	GTAGCTGCTGAGAGCCGAGC	-10	rA:dG	0.112	(0.090, 0.134)		0.204	0.164	30	30
GPC5_-_92050904.23-P1P2_212	GPC5_-_92050904.23-P1P2	GPC5	GTAGCTGCTGGGAGCCGAGC	-10	rG:dG	0.378	(0.337, 0.420)		0.204	0.212	20	20
GPC5_-_92050904.23-P1P2_217	GPC5_-_92050904.23-P1P2	GPC5	GTAGCTGCTGTGAGCCGAGC	-10	rU:dG	0.336	(0.291, 0.380)		0.204	0.192	30	40
GPC5_-_92050904.23-P1P2_222	GPC5_-_92050904.23-P1P2	GPC5	GTAGCTGCTGCAAGCCGAGC	-9	rA:dC	0.037	(0.025, 0.049)		0.191	0.201	40	40
GPC5_-_92050904.23-P1P2_227	GPC5_-_92050904.23-P1P2	GPC5	GTAGCTGCTGCCAGCCGAGC	-9	rC:dC	0.034	(0.026, 0.043)		0.191	0.165	30	40
GPC5_-_92050904.23-P1P2_230	GPC5_-_92050904.23-P1P2	GPC5	GTAGCTGCTGCTAGCCGAGC	-9	rU:dC	0.026	(0.018, 0.034)		0.191	0.165	30	30
GPC5_-_92050904.23-P1P2_237	GPC5_-_92050904.23-P1P2	GPC5	GTAGCTGCTGCGGGCCGAGC	-8	rG:dT	0.503	(0.466, 0.539)		0.181	0.235	30	30
GPC5_-_92050904.23-P1P2_240	GPC5_-_92050904.23-P1P2	GPC5	GTAGCTGCTGCGCGCCGAGC	-8	rC:dT	0.073	(0.055, 0.091)		0.181	0.209	30	30
GPC5_-_92050904.23-P1P2_243	GPC5_-_92050904.23-P1P2	GPC5	GTAGCTGCTGCGTGCCGAGC	-8	rU:dT	0.075	(0.057, 0.093)		0.181	0.186	30	50
GPC5_-_92050904.23-P1P2_246	GPC5_-_92050904.23-P1P2	GPC5	GTAGCTGCTGCGAACCGAGC	-7	rA:dC	0.042	(0.029, 0.055)		0.120	0.201	40	60
GPC5_-_92050904.23-P1P2_251	GPC5_-_92050904.23-P1P2	GPC5	GTAGCTGCTGCGACCCGAGC	-7	rC:dC	0.028	(0.020, 0.037)		0.120	0.165	30	50
GPC5_-_92050904.23-P1P2_254	GPC5_-_92050904.23-P1P2	GPC5	GTAGCTGCTGCGATCCGAGC	-7	rU:dC	0.010	(0.001, 0.020)		0.120	0.165	40	60
GPC5_-_92050904.23-P1P2_257	GPC5_-_92050904.23-P1P2	GPC5	GTAGCTGCTGCGAGACGAGC	-6	rA:dG	0.008	(-0.004, 0.019)		0.139	0.164	50	60
GPC5_-_92050904.23-P1P2_260	GPC5_-_92050904.23-P1P2	GPC5	GTAGCTGCTGCGAGGCGAGC	-6	rG:dG	0.028	(0.017, 0.038)		0.139	0.212	40	40
GPC5_-_92050904.23-P1P2_265	GPC5_-_92050904.23-P1P2	GPC5	GTAGCTGCTGCGAGTCGAGC	-6	rU:dG	0.013	(-0.001, 0.027)		0.139	0.192	50	50
GPC5_-_92050904.23-P1P2_269	GPC5_-_92050904.23-P1P2	GPC5	GTAGCTGCTGCGAGCAGAGC	-5	rA:dG	0.005	(-0.006, 0.016)		0.130	0.164	30	40
GPC5_-_92050904.23-P1P2_272	GPC5_-_92050904.23-P1P2	GPC5	GTAGCTGCTGCGAGCGGAGC	-5	rG:dG	0.034	(0.021, 0.046)		0.130	0.212	40	40
GPC5_-_92050904.23-P1P2_277	GPC5_-_92050904.23-P1P2	GPC5	GTAGCTGCTGCGAGCTGAGC	-5	rU:dG	0.017	(0.004, 0.030)		0.130	0.192	40	40
GPC5_-_92050904.23-P1P2_282	GPC5_-_92050904.23-P1P2	GPC5	GTAGCTGCTGCGAGCCAAGC	-4	rA:dC	0.018	(0.005, 0.030)		0.147	0.201	30	40
GPC5_-_92050904.23-P1P2_287	GPC5_-_92050904.23-P1P2	GPC5	GTAGCTGCTGCGAGCCCAGC	-4	rC:dC	0.008	(-0.004, 0.020)		0.147	0.165	30	30
GPC5_-_92050904.23-P1P2_290	GPC5_-_92050904.23-P1P2	GPC5	GTAGCTGCTGCGAGCCTAGC	-4	rU:dC	0.007	(-0.005, 0.018)		0.147	0.165	30	60
GPC5_-_92050904.23-P1P2_297	GPC5_-_92050904.23-P1P2	GPC5	GTAGCTGCTGCGAGCCGGGC	-3	rG:dT	0.376	(0.345, 0.408)		0.116	0.235	30	30
GPC5_-_92050904.23-P1P2_300	GPC5_-_92050904.23-P1P2	GPC5	GTAGCTGCTGCGAGCCGCGC	-3	rC:dT	0.050	(0.037, 0.064)		0.116	0.209	40	40
GPC5_-_92050904.23-P1P2_303	GPC5_-_92050904.23-P1P2	GPC5	GTAGCTGCTGCGAGCCGTGC	-3	rU:dT	0.074	(0.058, 0.090)		0.116	0.186	30	40
GPC5_-_92050904.23-P1P2_306	GPC5_-_92050904.23-P1P2	GPC5	GTAGCTGCTGCGAGCCGAAC	-2	rA:dC	0.031	(0.021, 0.042)		0.113	0.201	30	40
GPC5_-_92050904.23-P1P2_311	GPC5_-_92050904.23-P1P2	GPC5	GTAGCTGCTGCGAGCCGACC	-2	rC:dC	0.024	(0.014, 0.033)		0.113	0.165	40	40
GPC5_-_92050904.23-P1P2_314	GPC5_-_92050904.23-P1P2	GPC5	GTAGCTGCTGCGAGCCGATC	-2	rU:dC	0.024	(0.014, 0.034)		0.113	0.165	50	50
GPC5_-_92050904.23-P1P2_317	GPC5_-_92050904.23-P1P2	GPC5	GTAGCTGCTGCGAGCCGAGA	-1	rA:dG	0.022	(0.010, 0.033)		0.105	0.164	30	40
GPC5_-_92050904.23-P1P2_320	GPC5_-_92050904.23-P1P2	GPC5	GTAGCTGCTGCGAGCCGAGG	-1	rG:dG	0.068	(0.058, 0.078)		0.105	0.212	40	40
GPC5_-_92050904.23-P1P2_325	GPC5_-_92050904.23-P1P2	GPC5	GTAGCTGCTGCGAGCCGAGT	-1	rU:dG	0.029	(0.018, 0.040)		0.105	0.192	40	50
GPC6_+_93879078.23-P1P2	GPC6_+_93879078.23-P1P2	GPC6	GTCCTGGAGACAGTCACTGG			1.000					30	50
GPC6_+_93879078.23-P1P2_100	GPC6_+_93879078.23-P1P2	GPC6	GACCTGGAGACAGTCACTGG	-19	rA:dA	0.951	(0.916, 0.986)		0.260	0.182	30	50
GPC6_+_93879078.23-P1P2_103	GPC6_+_93879078.23-P1P2	GPC6	GGCCTGGAGACAGTCACTGG	-19	rG:dA	0.980	(0.946, 1.014)		0.260	0.200	20	60
GPC6_+_93879078.23-P1P2_106	GPC6_+_93879078.23-P1P2	GPC6	GCCCTGGAGACAGTCACTGG	-19	rC:dA	0.928	(0.889, 0.967)		0.260	0.225	30	50
GPC6_+_93879078.23-P1P2_113	GPC6_+_93879078.23-P1P2	GPC6	GTACTGGAGACAGTCACTGG	-18	rA:dG	0.875	(0.840, 0.911)		0.218	0.164	30	50
GPC6_+_93879078.23-P1P2_116	GPC6_+_93879078.23-P1P2	GPC6	GTGCTGGAGACAGTCACTGG	-18	rG:dG	0.893	(0.854, 0.933)		0.218	0.212	20	40
GPC6_+_93879078.23-P1P2_121	GPC6_+_93879078.23-P1P2	GPC6	GTTCTGGAGACAGTCACTGG	-18	rU:dG	0.828	(0.792, 0.864)		0.218	0.192	30	50
GPC6_+_93879078.23-P1P2_125	GPC6_+_93879078.23-P1P2	GPC6	GTCATGGAGACAGTCACTGG	-17	rA:dG	0.754	(0.720, 0.788)		0.274	0.164	20	50
GPC6_+_93879078.23-P1P2_128	GPC6_+_93879078.23-P1P2	GPC6	GTCGTGGAGACAGTCACTGG	-17	rG:dG	0.796	(0.755, 0.838)		0.274	0.212	30	40
GPC6_+_93879078.23-P1P2_133	GPC6_+_93879078.23-P1P2	GPC6	GTCTTGGAGACAGTCACTGG	-17	rU:dG	0.748	(0.707, 0.789)		0.274	0.192	30	50
GPC6_+_93879078.23-P1P2_136	GPC6_+_93879078.23-P1P2	GPC6	GTCCAGGAGACAGTCACTGG	-16	rA:dA	0.766	(0.733, 0.799)		0.261	0.182	20	50
GPC6_+_93879078.23-P1P2_139	GPC6_+_93879078.23-P1P2	GPC6	GTCCGGGAGACAGTCACTGG	-16	rG:dA	0.796	(0.761, 0.831)		0.261	0.200	30	50
GPC6_+_93879078.23-P1P2_142	GPC6_+_93879078.23-P1P2	GPC6	GTCCCGGAGACAGTCACTGG	-16	rC:dA	0.844	(0.812, 0.877)		0.261	0.225	20	40
GPC6_+_93879078.23-P1P2_150	GPC6_+_93879078.23-P1P2	GPC6	GTCCTAGAGACAGTCACTGG	-15	rA:dC	0.596	(0.556, 0.636)		0.223	0.201	20	50
GPC6_+_93879078.23-P1P2_155	GPC6_+_93879078.23-P1P2	GPC6	GTCCTCGAGACAGTCACTGG	-15	rC:dC	0.519	(0.475, 0.564)		0.223	0.165	30	40
GPC6_+_93879078.23-P1P2_158	GPC6_+_93879078.23-P1P2	GPC6	GTCCTTGAGACAGTCACTGG	-15	rU:dC	0.526	(0.475, 0.577)		0.223	0.165	20	40
GPC6_+_93879078.23-P1P2_162	GPC6_+_93879078.23-P1P2	GPC6	GTCCTGAAGACAGTCACTGG	-14	rA:dC	0.574	(0.537, 0.610)		0.256	0.201	30	50
GPC6_+_93879078.23-P1P2_167	GPC6_+_93879078.23-P1P2	GPC6	GTCCTGCAGACAGTCACTGG	-14	rC:dC	0.474	(0.430, 0.519)		0.256	0.165	20	40
GPC6_+_93879078.23-P1P2_170	GPC6_+_93879078.23-P1P2	GPC6	GTCCTGTAGACAGTCACTGG	-14	rU:dC	0.515	(0.469, 0.561)		0.256	0.165	20	50
GPC6_+_93879078.23-P1P2_177	GPC6_+_93879078.23-P1P2	GPC6	GTCCTGGGGACAGTCACTGG	-13	rG:dT	0.832	(0.804, 0.860)		0.259	0.235	20	50
GPC6_+_93879078.23-P1P2_180	GPC6_+_93879078.23-P1P2	GPC6	GTCCTGGCGACAGTCACTGG	-13	rC:dT	0.623	(0.590, 0.656)		0.259	0.209	30	50
GPC6_+_93879078.23-P1P2_183	GPC6_+_93879078.23-P1P2	GPC6	GTCCTGGTGACAGTCACTGG	-13	rU:dT	0.705	(0.676, 0.734)		0.259	0.186	30	40
GPC6_+_93879078.23-P1P2_186	GPC6_+_93879078.23-P1P2	GPC6	GTCCTGGAAACAGTCACTGG	-12	rA:dC	0.368	(0.324, 0.411)		0.259	0.201	20	50
GPC6_+_93879078.23-P1P2_191	GPC6_+_93879078.23-P1P2	GPC6	GTCCTGGACACAGTCACTGG	-12	rC:dC	0.230	(0.192, 0.267)		0.259	0.165	30	40
GPC6_+_93879078.23-P1P2_194	GPC6_+_93879078.23-P1P2	GPC6	GTCCTGGATACAGTCACTGG	-12	rU:dC	0.308	(0.262, 0.355)		0.259	0.165	30	40
GPC6_+_93879078.23-P1P2_201	GPC6_+_93879078.23-P1P2	GPC6	GTCCTGGAGGCAGTCACTGG	-11	rG:dT	0.763	(0.738, 0.789)		0.242	0.235	30	50
GPC6_+_93879078.23-P1P2_204	GPC6_+_93879078.23-P1P2	GPC6	GTCCTGGAGCCAGTCACTGG	-11	rC:dT	0.399	(0.359, 0.440)		0.242	0.209	30	40
GPC6_+_93879078.23-P1P2_207	GPC6_+_93879078.23-P1P2	GPC6	GTCCTGGAGTCAGTCACTGG	-11	rU:dT	0.470	(0.430, 0.511)		0.242	0.186	20	40
GPC6_+_93879078.23-P1P2_209	GPC6_+_93879078.23-P1P2	GPC6	GTCCTGGAGAAAGTCACTGG	-10	rA:dG	0.172	(0.138, 0.205)		0.204	0.164	30	30
GPC6_+_93879078.23-P1P2_212	GPC6_+_93879078.23-P1P2	GPC6	GTCCTGGAGAGAGTCACTGG	-10	rG:dG	0.462	(0.425, 0.499)		0.204	0.212	20	50
GPC6_+_93879078.23-P1P2_217	GPC6_+_93879078.23-P1P2	GPC6	GTCCTGGAGATAGTCACTGG	-10	rU:dG	0.542	(0.509, 0.575)		0.204	0.192	30	50
GPC6_+_93879078.23-P1P2_225	GPC6_+_93879078.23-P1P2	GPC6	GTCCTGGAGACGGTCACTGG	-9	rG:dT	0.747	(0.718, 0.775)		0.191	0.235	30	40
GPC6_+_93879078.23-P1P2_228	GPC6_+_93879078.23-P1P2	GPC6	GTCCTGGAGACCGTCACTGG	-9	rC:dT	0.401	(0.367, 0.435)		0.191	0.209	40	50
GPC6_+_93879078.23-P1P2_231	GPC6_+_93879078.23-P1P2	GPC6	GTCCTGGAGACTGTCACTGG	-9	rU:dT	0.370	(0.331, 0.410)		0.191	0.186	30	40
GPC6_+_93879078.23-P1P2_234	GPC6_+_93879078.23-P1P2	GPC6	GTCCTGGAGACAATCACTGG	-8	rA:dC	0.097	(0.082, 0.112)		0.181	0.201	30	50
GPC6_+_93879078.23-P1P2_239	GPC6_+_93879078.23-P1P2	GPC6	GTCCTGGAGACACTCACTGG	-8	rC:dC	0.051	(0.040, 0.062)		0.181	0.165	30	50
GPC6_+_93879078.23-P1P2_242	GPC6_+_93879078.23-P1P2	GPC6	GTCCTGGAGACATTCACTGG	-8	rU:dC	0.036	(0.022, 0.049)		0.181	0.165	30	30
GPC6_+_93879078.23-P1P2_244	GPC6_+_93879078.23-P1P2	GPC6	GTCCTGGAGACAGACACTGG	-7	rA:dA	0.164	(0.141, 0.188)		0.120	0.182	30	30
GPC6_+_93879078.23-P1P2_247	GPC6_+_93879078.23-P1P2	GPC6	GTCCTGGAGACAGGCACTGG	-7	rG:dA	0.179	(0.160, 0.198)		0.120	0.200	30	30
GPC6_+_93879078.23-P1P2_250	GPC6_+_93879078.23-P1P2	GPC6	GTCCTGGAGACAGCCACTGG	-7	rC:dA	0.304	(0.281, 0.327)		0.120	0.225	30	40
GPC6_+_93879078.23-P1P2_257	GPC6_+_93879078.23-P1P2	GPC6	GTCCTGGAGACAGTAACTGG	-6	rA:dG	0.032	(0.017, 0.047)		0.139	0.164	30	40
GPC6_+_93879078.23-P1P2_260	GPC6_+_93879078.23-P1P2	GPC6	GTCCTGGAGACAGTGACTGG	-6	rG:dG	0.041	(0.030, 0.053)		0.139	0.212	30	30
GPC6_+_93879078.23-P1P2_265	GPC6_+_93879078.23-P1P2	GPC6	GTCCTGGAGACAGTTACTGG	-6	rU:dG	0.051	(0.035, 0.067)		0.139	0.192	30	30
GPC6_+_93879078.23-P1P2_273	GPC6_+_93879078.23-P1P2	GPC6	GTCCTGGAGACAGTCGCTGG	-5	rG:dT	0.427	(0.396, 0.458)		0.130	0.235	30	40
GPC6_+_93879078.23-P1P2_276	GPC6_+_93879078.23-P1P2	GPC6	GTCCTGGAGACAGTCCCTGG	-5	rC:dT	0.293	(0.252, 0.334)		0.130	0.209	30	40
GPC6_+_93879078.23-P1P2_279	GPC6_+_93879078.23-P1P2	GPC6	GTCCTGGAGACAGTCTCTGG	-5	rU:dT	0.171	(0.143, 0.200)		0.130	0.186	30	40
GPC6_+_93879078.23-P1P2_281	GPC6_+_93879078.23-P1P2	GPC6	GTCCTGGAGACAGTCAATGG	-4	rA:dG	0.129	(0.108, 0.150)		0.147	0.164	40	60
GPC6_+_93879078.23-P1P2_284	GPC6_+_93879078.23-P1P2	GPC6	GTCCTGGAGACAGTCAGTGG	-4	rG:dG	0.315	(0.287, 0.343)		0.147	0.212	30	40
GPC6_+_93879078.23-P1P2_289	GPC6_+_93879078.23-P1P2	GPC6	GTCCTGGAGACAGTCATTGG	-4	rU:dG	0.178	(0.155, 0.200)		0.147	0.192	30	30
GPC6_+_93879078.23-P1P2_292	GPC6_+_93879078.23-P1P2	GPC6	GTCCTGGAGACAGTCACAGG	-3	rA:dA	0.184	(0.151, 0.218)		0.116	0.182	30	40
GPC6_+_93879078.23-P1P2_295	GPC6_+_93879078.23-P1P2	GPC6	GTCCTGGAGACAGTCACGGG	-3	rG:dA	0.291	(0.260, 0.323)		0.116	0.200	50	50
GPC6_+_93879078.23-P1P2_298	GPC6_+_93879078.23-P1P2	GPC6	GTCCTGGAGACAGTCACCGG	-3	rC:dA	0.249	(0.213, 0.284)		0.116	0.225	40	40
GPC6_+_93879078.23-P1P2_306	GPC6_+_93879078.23-P1P2	GPC6	GTCCTGGAGACAGTCACTAG	-2	rA:dC	0.053	(0.040, 0.065)		0.113	0.201	30	50
GPC6_+_93879078.23-P1P2_311	GPC6_+_93879078.23-P1P2	GPC6	GTCCTGGAGACAGTCACTCG	-2	rC:dC	0.013	(0.001, 0.024)		0.113	0.165	30	50
GPC6_+_93879078.23-P1P2_314	GPC6_+_93879078.23-P1P2	GPC6	GTCCTGGAGACAGTCACTTG	-2	rU:dC	0.016	(0.005, 0.026)		0.113	0.165	30	50
GPC6_+_93879078.23-P1P2_318	GPC6_+_93879078.23-P1P2	GPC6	GTCCTGGAGACAGTCACTGA	-1	rA:dC	0.070	(0.051, 0.088)		0.105	0.201	30	40
GPC6_+_93879078.23-P1P2_323	GPC6_+_93879078.23-P1P2	GPC6	GTCCTGGAGACAGTCACTGC	-1	rC:dC	0.020	(0.008, 0.032)		0.105	0.165	30	30
GPC6_+_93879078.23-P1P2_326	GPC6_+_93879078.23-P1P2	GPC6	GTCCTGGAGACAGTCACTGT	-1	rU:dC	0.026	(0.015, 0.037)		0.105	0.165	30	50
GPC6_+_93879166.23-P1P2	GPC6_+_93879166.23-P1P2	GPC6	GTTGGGGATATACGAGATCT			1.000					40	50
GPC6_+_93879166.23-P1P2_100	GPC6_+_93879166.23-P1P2	GPC6	GATGGGGATATACGAGATCT	-19	rA:dA	0.816	(0.770, 0.861)		0.260	0.182	30	50
GPC6_+_93879166.23-P1P2_103	GPC6_+_93879166.23-P1P2	GPC6	GGTGGGGATATACGAGATCT	-19	rG:dA	0.861	(0.815, 0.906)		0.260	0.200	40	40
GPC6_+_93879166.23-P1P2_106	GPC6_+_93879166.23-P1P2	GPC6	GCTGGGGATATACGAGATCT	-19	rC:dA	0.762	(0.714, 0.809)		0.260	0.225	40	50
GPC6_+_93879166.23-P1P2_112	GPC6_+_93879166.23-P1P2	GPC6	GTAGGGGATATACGAGATCT	-18	rA:dA	0.794	(0.752, 0.835)		0.218	0.182	50	50
GPC6_+_93879166.23-P1P2_115	GPC6_+_93879166.23-P1P2	GPC6	GTGGGGGATATACGAGATCT	-18	rG:dA	0.849	(0.806, 0.893)		0.218	0.200	40	50
GPC6_+_93879166.23-P1P2_118	GPC6_+_93879166.23-P1P2	GPC6	GTCGGGGATATACGAGATCT	-18	rC:dA	0.783	(0.736, 0.830)		0.218	0.225	40	40
GPC6_+_93879166.23-P1P2_126	GPC6_+_93879166.23-P1P2	GPC6	GTTAGGGATATACGAGATCT	-17	rA:dC	0.614	(0.575, 0.653)		0.274	0.201	40	50
GPC6_+_93879166.23-P1P2_131	GPC6_+_93879166.23-P1P2	GPC6	GTTCGGGATATACGAGATCT	-17	rC:dC	0.608	(0.567, 0.649)		0.274	0.165	50	50
GPC6_+_93879166.23-P1P2_134	GPC6_+_93879166.23-P1P2	GPC6	GTTTGGGATATACGAGATCT	-17	rU:dC	0.535	(0.499, 0.572)		0.274	0.165	40	40
GPC6_+_93879166.23-P1P2_138	GPC6_+_93879166.23-P1P2	GPC6	GTTGAGGATATACGAGATCT	-16	rA:dC	0.486	(0.444, 0.528)		0.261	0.201	30	60
GPC6_+_93879166.23-P1P2_143	GPC6_+_93879166.23-P1P2	GPC6	GTTGCGGATATACGAGATCT	-16	rC:dC	0.442	(0.402, 0.483)		0.261	0.165	40	60
GPC6_+_93879166.23-P1P2_146	GPC6_+_93879166.23-P1P2	GPC6	GTTGTGGATATACGAGATCT	-16	rU:dC	0.396	(0.355, 0.437)		0.261	0.165	40	60
GPC6_+_93879166.23-P1P2_150	GPC6_+_93879166.23-P1P2	GPC6	GTTGGAGATATACGAGATCT	-15	rA:dC	0.434	(0.395, 0.474)		0.223	0.201	40	60
GPC6_+_93879166.23-P1P2_155	GPC6_+_93879166.23-P1P2	GPC6	GTTGGCGATATACGAGATCT	-15	rC:dC	0.342	(0.306, 0.379)		0.223	0.165	50	60
GPC6_+_93879166.23-P1P2_158	GPC6_+_93879166.23-P1P2	GPC6	GTTGGTGATATACGAGATCT	-15	rU:dC	0.359	(0.325, 0.393)		0.223	0.165	50	60
GPC6_+_93879166.23-P1P2_162	GPC6_+_93879166.23-P1P2	GPC6	GTTGGGAATATACGAGATCT	-14	rA:dC	0.402	(0.363, 0.441)		0.256	0.201	50	60
GPC6_+_93879166.23-P1P2_167	GPC6_+_93879166.23-P1P2	GPC6	GTTGGGCATATACGAGATCT	-14	rC:dC	0.331	(0.295, 0.366)		0.256	0.165	50	60
GPC6_+_93879166.23-P1P2_170	GPC6_+_93879166.23-P1P2	GPC6	GTTGGGTATATACGAGATCT	-14	rU:dC	0.379	(0.342, 0.417)		0.256	0.165	50	50
GPC6_+_93879166.23-P1P2_177	GPC6_+_93879166.23-P1P2	GPC6	GTTGGGGGTATACGAGATCT	-13	rG:dT	0.828	(0.801, 0.856)		0.259	0.235	50	50
GPC6_+_93879166.23-P1P2_180	GPC6_+_93879166.23-P1P2	GPC6	GTTGGGGCTATACGAGATCT	-13	rC:dT	0.568	(0.526, 0.609)		0.259	0.209	40	40
GPC6_+_93879166.23-P1P2_183	GPC6_+_93879166.23-P1P2	GPC6	GTTGGGGTTATACGAGATCT	-13	rU:dT	0.595	(0.563, 0.627)		0.259	0.186	40	50
GPC6_+_93879166.23-P1P2_184	GPC6_+_93879166.23-P1P2	GPC6	GTTGGGGAAATACGAGATCT	-12	rA:dA	0.474	(0.433, 0.515)		0.259	0.182	40	60
GPC6_+_93879166.23-P1P2_187	GPC6_+_93879166.23-P1P2	GPC6	GTTGGGGAGATACGAGATCT	-12	rG:dA	0.706	(0.670, 0.741)		0.259	0.200	40	60
GPC6_+_93879166.23-P1P2_190	GPC6_+_93879166.23-P1P2	GPC6	GTTGGGGACATACGAGATCT	-12	rC:dA	0.541	(0.499, 0.583)		0.259	0.225	50	50
GPC6_+_93879166.23-P1P2_201	GPC6_+_93879166.23-P1P2	GPC6	GTTGGGGATGTACGAGATCT	-11	rG:dT	0.765	(0.738, 0.793)		0.242	0.235	30	40
GPC6_+_93879166.23-P1P2_204	GPC6_+_93879166.23-P1P2	GPC6	GTTGGGGATCTACGAGATCT	-11	rC:dT	0.359	(0.315, 0.403)		0.242	0.209	40	50
GPC6_+_93879166.23-P1P2_207	GPC6_+_93879166.23-P1P2	GPC6	GTTGGGGATTTACGAGATCT	-11	rU:dT	0.388	(0.347, 0.430)		0.242	0.186	50	60
GPC6_+_93879166.23-P1P2_208	GPC6_+_93879166.23-P1P2	GPC6	GTTGGGGATAAACGAGATCT	-10	rA:dA	0.223	(0.191, 0.256)		0.204	0.182	30	30
GPC6_+_93879166.23-P1P2_211	GPC6_+_93879166.23-P1P2	GPC6	GTTGGGGATAGACGAGATCT	-10	rG:dA	0.434	(0.398, 0.470)		0.204	0.200	20	50
GPC6_+_93879166.23-P1P2_214	GPC6_+_93879166.23-P1P2	GPC6	GTTGGGGATACACGAGATCT	-10	rC:dA	0.414	(0.373, 0.454)		0.204	0.225	20	50
GPC6_+_93879166.23-P1P2_225	GPC6_+_93879166.23-P1P2	GPC6	GTTGGGGATATGCGAGATCT	-9	rG:dT	0.699	(0.668, 0.729)		0.191	0.235	30	30
GPC6_+_93879166.23-P1P2_228	GPC6_+_93879166.23-P1P2	GPC6	GTTGGGGATATCCGAGATCT	-9	rC:dT	0.246	(0.215, 0.276)		0.191	0.209	40	50
GPC6_+_93879166.23-P1P2_231	GPC6_+_93879166.23-P1P2	GPC6	GTTGGGGATATTCGAGATCT	-9	rU:dT	0.239	(0.204, 0.274)		0.191	0.186	40	50
GPC6_+_93879166.23-P1P2_233	GPC6_+_93879166.23-P1P2	GPC6	GTTGGGGATATAAGAGATCT	-8	rA:dG	0.057	(0.043, 0.070)		0.181	0.164	20	30
GPC6_+_93879166.23-P1P2_236	GPC6_+_93879166.23-P1P2	GPC6	GTTGGGGATATAGGAGATCT	-8	rG:dG	0.299	(0.268, 0.330)		0.181	0.212	30	40
GPC6_+_93879166.23-P1P2_241	GPC6_+_93879166.23-P1P2	GPC6	GTTGGGGATATATGAGATCT	-8	rU:dG	0.361	(0.318, 0.405)		0.181	0.192	40	50
GPC6_+_93879166.23-P1P2_246	GPC6_+_93879166.23-P1P2	GPC6	GTTGGGGATATACAAGATCT	-7	rA:dC	0.091	(0.077, 0.105)		0.120	0.201	30	50
GPC6_+_93879166.23-P1P2_251	GPC6_+_93879166.23-P1P2	GPC6	GTTGGGGATATACCAGATCT	-7	rC:dC	0.030	(0.022, 0.037)		0.120	0.165	40	50
GPC6_+_93879166.23-P1P2_254	GPC6_+_93879166.23-P1P2	GPC6	GTTGGGGATATACTAGATCT	-7	rU:dC	0.021	(0.012, 0.030)		0.120	0.165	30	40
GPC6_+_93879166.23-P1P2_261	GPC6_+_93879166.23-P1P2	GPC6	GTTGGGGATATACGGGATCT	-6	rG:dT	0.331	(0.305, 0.356)		0.139	0.235	50	50
GPC6_+_93879166.23-P1P2_264	GPC6_+_93879166.23-P1P2	GPC6	GTTGGGGATATACGCGATCT	-6	rC:dT	0.060	(0.045, 0.076)		0.139	0.209	60	70
GPC6_+_93879166.23-P1P2_267	GPC6_+_93879166.23-P1P2	GPC6	GTTGGGGATATACGTGATCT	-6	rU:dT	0.073	(0.059, 0.086)		0.139	0.186	50	50
GPC6_+_93879166.23-P1P2_270	GPC6_+_93879166.23-P1P2	GPC6	GTTGGGGATATACGAAATCT	-5	rA:dC	0.040	(0.029, 0.051)		0.130	0.201	40	50
GPC6_+_93879166.23-P1P2_275	GPC6_+_93879166.23-P1P2	GPC6	GTTGGGGATATACGACATCT	-5	rC:dC	0.009	(-0.001, 0.019)		0.130	0.165	50	60
GPC6_+_93879166.23-P1P2_278	GPC6_+_93879166.23-P1P2	GPC6	GTTGGGGATATACGATATCT	-5	rU:dC	0.014	(0.003, 0.025)		0.130	0.165	40	60
GPC6_+_93879166.23-P1P2_285	GPC6_+_93879166.23-P1P2	GPC6	GTTGGGGATATACGAGGTCT	-4	rG:dT	0.432	(0.408, 0.456)		0.147	0.235	50	60
GPC6_+_93879166.23-P1P2_288	GPC6_+_93879166.23-P1P2	GPC6	GTTGGGGATATACGAGCTCT	-4	rC:dT	0.069	(0.053, 0.085)		0.147	0.209	30	60
GPC6_+_93879166.23-P1P2_291	GPC6_+_93879166.23-P1P2	GPC6	GTTGGGGATATACGAGTTCT	-4	rU:dT	0.073	(0.058, 0.088)		0.147	0.186	40	60
GPC6_+_93879166.23-P1P2_292	GPC6_+_93879166.23-P1P2	GPC6	GTTGGGGATATACGAGAACT	-3	rA:dA	0.062	(0.048, 0.076)		0.116	0.182	50	60
GPC6_+_93879166.23-P1P2_295	GPC6_+_93879166.23-P1P2	GPC6	GTTGGGGATATACGAGAGCT	-3	rG:dA	0.131	(0.114, 0.147)		0.116	0.200	30	60
GPC6_+_93879166.23-P1P2_298	GPC6_+_93879166.23-P1P2	GPC6	GTTGGGGATATACGAGACCT	-3	rC:dA	0.118	(0.102, 0.134)		0.116	0.225	40	60
GPC6_+_93879166.23-P1P2_305	GPC6_+_93879166.23-P1P2	GPC6	GTTGGGGATATACGAGATAT	-2	rA:dG	0.028	(0.017, 0.038)		0.113	0.164	50	50
GPC6_+_93879166.23-P1P2_308	GPC6_+_93879166.23-P1P2	GPC6	GTTGGGGATATACGAGATGT	-2	rG:dG	0.086	(0.074, 0.098)		0.113	0.212	40	60
GPC6_+_93879166.23-P1P2_313	GPC6_+_93879166.23-P1P2	GPC6	GTTGGGGATATACGAGATTT	-2	rU:dG	0.051	(0.041, 0.061)		0.113	0.192	40	40
GPC6_+_93879166.23-P1P2_316	GPC6_+_93879166.23-P1P2	GPC6	GTTGGGGATATACGAGATCA	-1	rA:dA	0.075	(0.061, 0.088)		0.105	0.182	40	60
GPC6_+_93879166.23-P1P2_319	GPC6_+_93879166.23-P1P2	GPC6	GTTGGGGATATACGAGATCG	-1	rG:dA	0.113	(0.100, 0.127)		0.105	0.200	40	60
GPC6_+_93879166.23-P1P2_322	GPC6_+_93879166.23-P1P2	GPC6	GTTGGGGATATACGAGATCC	-1	rC:dA	0.111	(0.095, 0.127)		0.105	0.225	50	60
GPC6_+_93879294.23-P1P2	GPC6_+_93879294.23-P1P2	GPC6	GCAAAGGTGGGAGCGCGCGC			1.000					40	40
GPC6_+_93879294.23-P1P2_101	GPC6_+_93879294.23-P1P2	GPC6	GAAAAGGTGGGAGCGCGCGC	-19	rA:dG	0.782	(0.751, 0.814)		0.260	0.164	40	40
GPC6_+_93879294.23-P1P2_104	GPC6_+_93879294.23-P1P2	GPC6	GGAAAGGTGGGAGCGCGCGC	-19	rG:dG	0.762	(0.728, 0.796)		0.260	0.212	30	30
GPC6_+_93879294.23-P1P2_109	GPC6_+_93879294.23-P1P2	GPC6	GTAAAGGTGGGAGCGCGCGC	-19	rU:dG	0.692	(0.660, 0.723)		0.260	0.192	40	40
GPC6_+_93879294.23-P1P2_117	GPC6_+_93879294.23-P1P2	GPC6	GCGAAGGTGGGAGCGCGCGC	-18	rG:dT	0.866	(0.830, 0.903)		0.218	0.235	30	30
GPC6_+_93879294.23-P1P2_120	GPC6_+_93879294.23-P1P2	GPC6	GCCAAGGTGGGAGCGCGCGC	-18	rC:dT	0.793	(0.762, 0.825)		0.218	0.209	40	40
GPC6_+_93879294.23-P1P2_123	GPC6_+_93879294.23-P1P2	GPC6	GCTAAGGTGGGAGCGCGCGC	-18	rU:dT	0.736	(0.698, 0.774)		0.218	0.186	40	40
GPC6_+_93879294.23-P1P2_129	GPC6_+_93879294.23-P1P2	GPC6	GCAGAGGTGGGAGCGCGCGC	-17	rG:dT	0.857	(0.815, 0.899)		0.274	0.235	30	30
GPC6_+_93879294.23-P1P2_132	GPC6_+_93879294.23-P1P2	GPC6	GCACAGGTGGGAGCGCGCGC	-17	rC:dT	0.761	(0.731, 0.792)		0.274	0.209	40	40
GPC6_+_93879294.23-P1P2_135	GPC6_+_93879294.23-P1P2	GPC6	GCATAGGTGGGAGCGCGCGC	-17	rU:dT	0.713	(0.679, 0.748)		0.274	0.186	40	40
GPC6_+_93879294.23-P1P2_141	GPC6_+_93879294.23-P1P2	GPC6	GCAAGGGTGGGAGCGCGCGC	-16	rG:dT	0.832	(0.793, 0.870)		0.261	0.235	30	30
GPC6_+_93879294.23-P1P2_144	GPC6_+_93879294.23-P1P2	GPC6	GCAACGGTGGGAGCGCGCGC	-16	rC:dT	0.709	(0.674, 0.744)		0.261	0.209	30	30
GPC6_+_93879294.23-P1P2_147	GPC6_+_93879294.23-P1P2	GPC6	GCAATGGTGGGAGCGCGCGC	-16	rU:dT	0.644	(0.609, 0.679)		0.261	0.186	40	40
GPC6_+_93879294.23-P1P2_150	GPC6_+_93879294.23-P1P2	GPC6	GCAAAAGTGGGAGCGCGCGC	-15	rA:dC	0.404	(0.364, 0.443)		0.223	0.201	40	40
GPC6_+_93879294.23-P1P2_155	GPC6_+_93879294.23-P1P2	GPC6	GCAAACGTGGGAGCGCGCGC	-15	rC:dC	0.417	(0.367, 0.467)		0.223	0.165	30	30
GPC6_+_93879294.23-P1P2_158	GPC6_+_93879294.23-P1P2	GPC6	GCAAATGTGGGAGCGCGCGC	-15	rU:dC	0.400	(0.352, 0.448)		0.223	0.165	30	30
GPC6_+_93879294.23-P1P2_162	GPC6_+_93879294.23-P1P2	GPC6	GCAAAGATGGGAGCGCGCGC	-14	rA:dC	0.428	(0.387, 0.468)		0.256	0.201	40	40
GPC6_+_93879294.23-P1P2_167	GPC6_+_93879294.23-P1P2	GPC6	GCAAAGCTGGGAGCGCGCGC	-14	rC:dC	0.418	(0.371, 0.465)		0.256	0.165	30	40
GPC6_+_93879294.23-P1P2_170	GPC6_+_93879294.23-P1P2	GPC6	GCAAAGTTGGGAGCGCGCGC	-14	rU:dC	0.430	(0.377, 0.483)		0.256	0.165	40	40
GPC6_+_93879294.23-P1P2_172	GPC6_+_93879294.23-P1P2	GPC6	GCAAAGGAGGGAGCGCGCGC	-13	rA:dA	0.495	(0.463, 0.528)		0.259	0.182	30	30
GPC6_+_93879294.23-P1P2_175	GPC6_+_93879294.23-P1P2	GPC6	GCAAAGGGGGGAGCGCGCGC	-13	rG:dA	0.613	(0.584, 0.643)		0.259	0.200	30	30
GPC6_+_93879294.23-P1P2_178	GPC6_+_93879294.23-P1P2	GPC6	GCAAAGGCGGGAGCGCGCGC	-13	rC:dA	0.487	(0.453, 0.520)		0.259	0.225	40	40
GPC6_+_93879294.23-P1P2_186	GPC6_+_93879294.23-P1P2	GPC6	GCAAAGGTAGGAGCGCGCGC	-12	rA:dC	0.283	(0.251, 0.314)		0.259	0.201	40	40
GPC6_+_93879294.23-P1P2_191	GPC6_+_93879294.23-P1P2	GPC6	GCAAAGGTCGGAGCGCGCGC	-12	rC:dC	0.137	(0.112, 0.162)		0.259	0.165	20	20
GPC6_+_93879294.23-P1P2_194	GPC6_+_93879294.23-P1P2	GPC6	GCAAAGGTTGGAGCGCGCGC	-12	rU:dC	0.185	(0.156, 0.213)		0.259	0.165	30	40
GPC6_+_93879294.23-P1P2_198	GPC6_+_93879294.23-P1P2	GPC6	GCAAAGGTGAGAGCGCGCGC	-11	rA:dC	0.149	(0.127, 0.170)		0.242	0.201	40	40
GPC6_+_93879294.23-P1P2_203	GPC6_+_93879294.23-P1P2	GPC6	GCAAAGGTGCGAGCGCGCGC	-11	rC:dC	0.021	(0.011, 0.031)		0.242	0.165	40	40
GPC6_+_93879294.23-P1P2_206	GPC6_+_93879294.23-P1P2	GPC6	GCAAAGGTGTGAGCGCGCGC	-11	rU:dC	0.052	(0.040, 0.065)		0.242	0.165	40	40
GPC6_+_93879294.23-P1P2_210	GPC6_+_93879294.23-P1P2	GPC6	GCAAAGGTGGAAGCGCGCGC	-10	rA:dC	0.124	(0.101, 0.148)		0.204	0.201	30	30
GPC6_+_93879294.23-P1P2_215	GPC6_+_93879294.23-P1P2	GPC6	GCAAAGGTGGCAGCGCGCGC	-10	rC:dC	0.031	(0.020, 0.043)		0.204	0.165	40	40
GPC6_+_93879294.23-P1P2_218	GPC6_+_93879294.23-P1P2	GPC6	GCAAAGGTGGTAGCGCGCGC	-10	rU:dC	0.048	(0.035, 0.062)		0.204	0.165	50	50
GPC6_+_93879294.23-P1P2_225	GPC6_+_93879294.23-P1P2	GPC6	GCAAAGGTGGGGGCGCGCGC	-9	rG:dT	0.583	(0.559, 0.606)		0.191	0.235	30	30
GPC6_+_93879294.23-P1P2_228	GPC6_+_93879294.23-P1P2	GPC6	GCAAAGGTGGGCGCGCGCGC	-9	rC:dT	0.174	(0.146, 0.203)		0.191	0.209	30	30
GPC6_+_93879294.23-P1P2_231	GPC6_+_93879294.23-P1P2	GPC6	GCAAAGGTGGGTGCGCGCGC	-9	rU:dT	0.197	(0.170, 0.224)		0.191	0.186	40	40
GPC6_+_93879294.23-P1P2_234	GPC6_+_93879294.23-P1P2	GPC6	GCAAAGGTGGGAACGCGCGC	-8	rA:dC	0.070	(0.055, 0.085)		0.181	0.201	40	40
GPC6_+_93879294.23-P1P2_239	GPC6_+_93879294.23-P1P2	GPC6	GCAAAGGTGGGACCGCGCGC	-8	rC:dC	0.044	(0.033, 0.055)		0.181	0.165	40	40
GPC6_+_93879294.23-P1P2_242	GPC6_+_93879294.23-P1P2	GPC6	GCAAAGGTGGGATCGCGCGC	-8	rU:dC	0.023	(0.012, 0.034)		0.181	0.165	40	40
GPC6_+_93879294.23-P1P2_245	GPC6_+_93879294.23-P1P2	GPC6	GCAAAGGTGGGAGAGCGCGC	-7	rA:dG	0.073	(0.059, 0.088)		0.120	0.164	40	40
GPC6_+_93879294.23-P1P2_248	GPC6_+_93879294.23-P1P2	GPC6	GCAAAGGTGGGAGGGCGCGC	-7	rG:dG	0.152	(0.138, 0.165)		0.120	0.212	30	30
GPC6_+_93879294.23-P1P2_253	GPC6_+_93879294.23-P1P2	GPC6	GCAAAGGTGGGAGTGCGCGC	-7	rU:dG	0.107	(0.086, 0.127)		0.120	0.192	40	40
GPC6_+_93879294.23-P1P2_258	GPC6_+_93879294.23-P1P2	GPC6	GCAAAGGTGGGAGCACGCGC	-6	rA:dC	0.147	(0.129, 0.165)		0.139	0.201	50	50
GPC6_+_93879294.23-P1P2_263	GPC6_+_93879294.23-P1P2	GPC6	GCAAAGGTGGGAGCCCGCGC	-6	rC:dC	0.091	(0.078, 0.104)		0.139	0.165	30	30
GPC6_+_93879294.23-P1P2_266	GPC6_+_93879294.23-P1P2	GPC6	GCAAAGGTGGGAGCTCGCGC	-6	rU:dC	0.064	(0.052, 0.076)		0.139	0.165	50	50
GPC6_+_93879294.23-P1P2_269	GPC6_+_93879294.23-P1P2	GPC6	GCAAAGGTGGGAGCGAGCGC	-5	rA:dG	0.097	(0.079, 0.115)		0.130	0.164	30	30
GPC6_+_93879294.23-P1P2_272	GPC6_+_93879294.23-P1P2	GPC6	GCAAAGGTGGGAGCGGGCGC	-5	rG:dG	0.171	(0.156, 0.185)		0.130	0.212	30	30
GPC6_+_93879294.23-P1P2_277	GPC6_+_93879294.23-P1P2	GPC6	GCAAAGGTGGGAGCGTGCGC	-5	rU:dG	0.119	(0.102, 0.136)		0.130	0.192	40	40
GPC6_+_93879294.23-P1P2_282	GPC6_+_93879294.23-P1P2	GPC6	GCAAAGGTGGGAGCGCACGC	-4	rA:dC	0.066	(0.052, 0.079)		0.147	0.201	40	40
GPC6_+_93879294.23-P1P2_287	GPC6_+_93879294.23-P1P2	GPC6	GCAAAGGTGGGAGCGCCCGC	-4	rC:dC	0.031	(0.020, 0.042)		0.147	0.165	30	30
GPC6_+_93879294.23-P1P2_290	GPC6_+_93879294.23-P1P2	GPC6	GCAAAGGTGGGAGCGCTCGC	-4	rU:dC	0.029	(0.018, 0.040)		0.147	0.165	40	40
GPC6_+_93879294.23-P1P2_293	GPC6_+_93879294.23-P1P2	GPC6	GCAAAGGTGGGAGCGCGAGC	-3	rA:dG	0.062	(0.046, 0.078)		0.116	0.164	30	30
GPC6_+_93879294.23-P1P2_296	GPC6_+_93879294.23-P1P2	GPC6	GCAAAGGTGGGAGCGCGGGC	-3	rG:dG	0.157	(0.138, 0.176)		0.116	0.212	30	30
GPC6_+_93879294.23-P1P2_301	GPC6_+_93879294.23-P1P2	GPC6	GCAAAGGTGGGAGCGCGTGC	-3	rU:dG	0.133	(0.113, 0.152)		0.116	0.192	40	50
GPC6_+_93879294.23-P1P2_306	GPC6_+_93879294.23-P1P2	GPC6	GCAAAGGTGGGAGCGCGCAC	-2	rA:dC	0.070	(0.057, 0.083)		0.113	0.201	50	50
GPC6_+_93879294.23-P1P2_311	GPC6_+_93879294.23-P1P2	GPC6	GCAAAGGTGGGAGCGCGCCC	-2	rC:dC	0.048	(0.037, 0.059)		0.113	0.165	30	30
GPC6_+_93879294.23-P1P2_314	GPC6_+_93879294.23-P1P2	GPC6	GCAAAGGTGGGAGCGCGCTC	-2	rU:dC	0.044	(0.033, 0.054)		0.113	0.165	30	30
GPC6_+_93879294.23-P1P2_317	GPC6_+_93879294.23-P1P2	GPC6	GCAAAGGTGGGAGCGCGCGA	-1	rA:dG	0.042	(0.027, 0.057)		0.105	0.164	30	40
GPC6_+_93879294.23-P1P2_320	GPC6_+_93879294.23-P1P2	GPC6	GCAAAGGTGGGAGCGCGCGG	-1	rG:dG	0.097	(0.083, 0.110)		0.105	0.212	30	30
GPC6_+_93879294.23-P1P2_325	GPC6_+_93879294.23-P1P2	GPC6	GCAAAGGTGGGAGCGCGCGT	-1	rU:dG	0.067	(0.052, 0.082)		0.105	0.192	40	50
GPC6_+_93879306.23-P1P2	GPC6_+_93879306.23-P1P2	GPC6	GCGGAGTGTGCGGCAAAGGT			1.000					40	60
GPC6_+_93879306.23-P1P2_101	GPC6_+_93879306.23-P1P2	GPC6	GAGGAGTGTGCGGCAAAGGT	-19	rA:dG	0.954	(0.917, 0.992)		0.260	0.164	40	50
GPC6_+_93879306.23-P1P2_104	GPC6_+_93879306.23-P1P2	GPC6	GGGGAGTGTGCGGCAAAGGT	-19	rG:dG	0.931	(0.891, 0.971)		0.260	0.212	40	60
GPC6_+_93879306.23-P1P2_109	GPC6_+_93879306.23-P1P2	GPC6	GTGGAGTGTGCGGCAAAGGT	-19	rU:dG	0.888	(0.846, 0.929)		0.260	0.192	40	50
GPC6_+_93879306.23-P1P2_114	GPC6_+_93879306.23-P1P2	GPC6	GCAGAGTGTGCGGCAAAGGT	-18	rA:dC	0.860	(0.827, 0.893)		0.218	0.201	30	50
GPC6_+_93879306.23-P1P2_119	GPC6_+_93879306.23-P1P2	GPC6	GCCGAGTGTGCGGCAAAGGT	-18	rC:dC	0.898	(0.865, 0.931)		0.218	0.165	40	50
GPC6_+_93879306.23-P1P2_122	GPC6_+_93879306.23-P1P2	GPC6	GCTGAGTGTGCGGCAAAGGT	-18	rU:dC	0.859	(0.831, 0.888)		0.218	0.165	40	60
GPC6_+_93879306.23-P1P2_126	GPC6_+_93879306.23-P1P2	GPC6	GCGAAGTGTGCGGCAAAGGT	-17	rA:dC	0.725	(0.692, 0.757)		0.274	0.201	30	60
GPC6_+_93879306.23-P1P2_131	GPC6_+_93879306.23-P1P2	GPC6	GCGCAGTGTGCGGCAAAGGT	-17	rC:dC	0.724	(0.691, 0.757)		0.274	0.165	40	50
GPC6_+_93879306.23-P1P2_134	GPC6_+_93879306.23-P1P2	GPC6	GCGTAGTGTGCGGCAAAGGT	-17	rU:dC	0.698	(0.659, 0.736)		0.274	0.165	40	60
GPC6_+_93879306.23-P1P2_141	GPC6_+_93879306.23-P1P2	GPC6	GCGGGGTGTGCGGCAAAGGT	-16	rG:dT	0.961	(0.913, 1.008)		0.261	0.235	30	50
GPC6_+_93879306.23-P1P2_144	GPC6_+_93879306.23-P1P2	GPC6	GCGGCGTGTGCGGCAAAGGT	-16	rC:dT	0.755	(0.720, 0.790)		0.261	0.209	40	50
GPC6_+_93879306.23-P1P2_147	GPC6_+_93879306.23-P1P2	GPC6	GCGGTGTGTGCGGCAAAGGT	-16	rU:dT	0.715	(0.678, 0.753)		0.261	0.186	40	60
GPC6_+_93879306.23-P1P2_150	GPC6_+_93879306.23-P1P2	GPC6	GCGGAATGTGCGGCAAAGGT	-15	rA:dC	0.462	(0.427, 0.497)		0.223	0.201	50	60
GPC6_+_93879306.23-P1P2_155	GPC6_+_93879306.23-P1P2	GPC6	GCGGACTGTGCGGCAAAGGT	-15	rC:dC	0.428	(0.394, 0.463)		0.223	0.165	50	60
GPC6_+_93879306.23-P1P2_158	GPC6_+_93879306.23-P1P2	GPC6	GCGGATTGTGCGGCAAAGGT	-15	rU:dC	0.411	(0.375, 0.448)		0.223	0.165	40	50
GPC6_+_93879306.23-P1P2_160	GPC6_+_93879306.23-P1P2	GPC6	GCGGAGAGTGCGGCAAAGGT	-14	rA:dA	0.554	(0.525, 0.582)		0.256	0.182	40	50
GPC6_+_93879306.23-P1P2_163	GPC6_+_93879306.23-P1P2	GPC6	GCGGAGGGTGCGGCAAAGGT	-14	rG:dA	0.680	(0.655, 0.706)		0.256	0.200	50	50
GPC6_+_93879306.23-P1P2_166	GPC6_+_93879306.23-P1P2	GPC6	GCGGAGCGTGCGGCAAAGGT	-14	rC:dA	0.618	(0.585, 0.651)		0.256	0.225	50	50
GPC6_+_93879306.23-P1P2_174	GPC6_+_93879306.23-P1P2	GPC6	GCGGAGTATGCGGCAAAGGT	-13	rA:dC	0.380	(0.352, 0.408)		0.259	0.201	40	50
GPC6_+_93879306.23-P1P2_179	GPC6_+_93879306.23-P1P2	GPC6	GCGGAGTCTGCGGCAAAGGT	-13	rC:dC	0.246	(0.222, 0.270)		0.259	0.165	40	50
GPC6_+_93879306.23-P1P2_182	GPC6_+_93879306.23-P1P2	GPC6	GCGGAGTTTGCGGCAAAGGT	-13	rU:dC	0.359	(0.326, 0.392)		0.259	0.165	50	50
GPC6_+_93879306.23-P1P2_184	GPC6_+_93879306.23-P1P2	GPC6	GCGGAGTGAGCGGCAAAGGT	-12	rA:dA	0.552	(0.518, 0.586)		0.259	0.182	30	50
GPC6_+_93879306.23-P1P2_187	GPC6_+_93879306.23-P1P2	GPC6	GCGGAGTGGGCGGCAAAGGT	-12	rG:dA	0.748	(0.718, 0.778)		0.259	0.200	40	40
GPC6_+_93879306.23-P1P2_190	GPC6_+_93879306.23-P1P2	GPC6	GCGGAGTGCGCGGCAAAGGT	-12	rC:dA	0.456	(0.428, 0.483)		0.259	0.225	50	60
GPC6_+_93879306.23-P1P2_198	GPC6_+_93879306.23-P1P2	GPC6	GCGGAGTGTACGGCAAAGGT	-11	rA:dC	0.180	(0.157, 0.203)		0.242	0.201	40	60
GPC6_+_93879306.23-P1P2_203	GPC6_+_93879306.23-P1P2	GPC6	GCGGAGTGTCCGGCAAAGGT	-11	rC:dC	0.049	(0.033, 0.066)		0.242	0.165	40	40
GPC6_+_93879306.23-P1P2_206	GPC6_+_93879306.23-P1P2	GPC6	GCGGAGTGTTCGGCAAAGGT	-11	rU:dC	0.065	(0.045, 0.084)		0.242	0.165	30	60
GPC6_+_93879306.23-P1P2_209	GPC6_+_93879306.23-P1P2	GPC6	GCGGAGTGTGAGGCAAAGGT	-10	rA:dG	0.168	(0.144, 0.192)		0.204	0.164	30	40
GPC6_+_93879306.23-P1P2_212	GPC6_+_93879306.23-P1P2	GPC6	GCGGAGTGTGGGGCAAAGGT	-10	rG:dG	0.448	(0.423, 0.473)		0.204	0.212	30	50
GPC6_+_93879306.23-P1P2_217	GPC6_+_93879306.23-P1P2	GPC6	GCGGAGTGTGTGGCAAAGGT	-10	rU:dG	0.481	(0.449, 0.514)		0.204	0.192	30	40
GPC6_+_93879306.23-P1P2_222	GPC6_+_93879306.23-P1P2	GPC6	GCGGAGTGTGCAGCAAAGGT	-9	rA:dC	0.054	(0.044, 0.065)		0.191	0.201	20	50
GPC6_+_93879306.23-P1P2_227	GPC6_+_93879306.23-P1P2	GPC6	GCGGAGTGTGCCGCAAAGGT	-9	rC:dC	0.039	(0.031, 0.048)		0.191	0.165	40	40
GPC6_+_93879306.23-P1P2_230	GPC6_+_93879306.23-P1P2	GPC6	GCGGAGTGTGCTGCAAAGGT	-9	rU:dC	0.032	(0.022, 0.041)		0.191	0.165	30	40
GPC6_+_93879306.23-P1P2_234	GPC6_+_93879306.23-P1P2	GPC6	GCGGAGTGTGCGACAAAGGT	-8	rA:dC	0.071	(0.057, 0.085)		0.181	0.201	40	50
GPC6_+_93879306.23-P1P2_239	GPC6_+_93879306.23-P1P2	GPC6	GCGGAGTGTGCGCCAAAGGT	-8	rC:dC	0.049	(0.041, 0.056)		0.181	0.165	40	60
GPC6_+_93879306.23-P1P2_242	GPC6_+_93879306.23-P1P2	GPC6	GCGGAGTGTGCGTCAAAGGT	-8	rU:dC	0.033	(0.025, 0.042)		0.181	0.165	40	60
GPC6_+_93879306.23-P1P2_245	GPC6_+_93879306.23-P1P2	GPC6	GCGGAGTGTGCGGAAAAGGT	-7	rA:dG	0.044	(0.033, 0.055)		0.120	0.164	30	40
GPC6_+_93879306.23-P1P2_248	GPC6_+_93879306.23-P1P2	GPC6	GCGGAGTGTGCGGGAAAGGT	-7	rG:dG	0.105	(0.096, 0.115)		0.120	0.212	30	50
GPC6_+_93879306.23-P1P2_253	GPC6_+_93879306.23-P1P2	GPC6	GCGGAGTGTGCGGTAAAGGT	-7	rU:dG	0.094	(0.077, 0.111)		0.120	0.192	40	50
GPC6_+_93879306.23-P1P2_261	GPC6_+_93879306.23-P1P2	GPC6	GCGGAGTGTGCGGCGAAGGT	-6	rG:dT	0.269	(0.243, 0.295)		0.139	0.235	40	50
GPC6_+_93879306.23-P1P2_264	GPC6_+_93879306.23-P1P2	GPC6	GCGGAGTGTGCGGCCAAGGT	-6	rC:dT	0.116	(0.103, 0.130)		0.139	0.209	40	50
GPC6_+_93879306.23-P1P2_267	GPC6_+_93879306.23-P1P2	GPC6	GCGGAGTGTGCGGCTAAGGT	-6	rU:dT	0.093	(0.077, 0.109)		0.139	0.186	40	60
GPC6_+_93879306.23-P1P2_273	GPC6_+_93879306.23-P1P2	GPC6	GCGGAGTGTGCGGCAGAGGT	-5	rG:dT	0.395	(0.367, 0.422)		0.130	0.235	30	50
GPC6_+_93879306.23-P1P2_276	GPC6_+_93879306.23-P1P2	GPC6	GCGGAGTGTGCGGCACAGGT	-5	rC:dT	0.146	(0.123, 0.168)		0.130	0.209	40	40
GPC6_+_93879306.23-P1P2_279	GPC6_+_93879306.23-P1P2	GPC6	GCGGAGTGTGCGGCATAGGT	-5	rU:dT	0.112	(0.093, 0.131)		0.130	0.186	50	50
GPC6_+_93879306.23-P1P2_285	GPC6_+_93879306.23-P1P2	GPC6	GCGGAGTGTGCGGCAAGGGT	-4	rG:dT	0.481	(0.447, 0.515)		0.147	0.235	30	50
GPC6_+_93879306.23-P1P2_288	GPC6_+_93879306.23-P1P2	GPC6	GCGGAGTGTGCGGCAACGGT	-4	rC:dT	0.095	(0.075, 0.115)		0.147	0.209	40	40
GPC6_+_93879306.23-P1P2_291	GPC6_+_93879306.23-P1P2	GPC6	GCGGAGTGTGCGGCAATGGT	-4	rU:dT	0.115	(0.096, 0.134)		0.147	0.186	50	50
GPC6_+_93879306.23-P1P2_294	GPC6_+_93879306.23-P1P2	GPC6	GCGGAGTGTGCGGCAAAAGT	-3	rA:dC	0.025	(0.013, 0.036)		0.116	0.201	40	50
GPC6_+_93879306.23-P1P2_299	GPC6_+_93879306.23-P1P2	GPC6	GCGGAGTGTGCGGCAAACGT	-3	rC:dC	0.019	(0.009, 0.029)		0.116	0.165	50	60
GPC6_+_93879306.23-P1P2_302	GPC6_+_93879306.23-P1P2	GPC6	GCGGAGTGTGCGGCAAATGT	-3	rU:dC	0.019	(0.009, 0.030)		0.116	0.165	40	60
GPC6_+_93879306.23-P1P2_306	GPC6_+_93879306.23-P1P2	GPC6	GCGGAGTGTGCGGCAAAGAT	-2	rA:dC	0.044	(0.033, 0.054)		0.113	0.201	40	50
GPC6_+_93879306.23-P1P2_311	GPC6_+_93879306.23-P1P2	GPC6	GCGGAGTGTGCGGCAAAGCT	-2	rC:dC	0.020	(0.010, 0.029)		0.113	0.165	30	30
GPC6_+_93879306.23-P1P2_314	GPC6_+_93879306.23-P1P2	GPC6	GCGGAGTGTGCGGCAAAGTT	-2	rU:dC	0.022	(0.012, 0.032)		0.113	0.165	40	50
GPC6_+_93879306.23-P1P2_316	GPC6_+_93879306.23-P1P2	GPC6	GCGGAGTGTGCGGCAAAGGA	-1	rA:dA	0.130	(0.114, 0.147)		0.105	0.182	30	40
GPC6_+_93879306.23-P1P2_319	GPC6_+_93879306.23-P1P2	GPC6	GCGGAGTGTGCGGCAAAGGG	-1	rG:dA	0.195	(0.178, 0.212)		0.105	0.200	30	40
GPC6_+_93879306.23-P1P2_322	GPC6_+_93879306.23-P1P2	GPC6	GCGGAGTGTGCGGCAAAGGC	-1	rC:dA	0.122	(0.105, 0.139)		0.105	0.225	30	40
GPC6_-_93879134.23-P1P2	GPC6_-_93879134.23-P1P2	GPC6	GATTTCAGGAGGACTCTCAC			1.000					40	50
GPC6_-_93879134.23-P1P2_105	GPC6_-_93879134.23-P1P2	GPC6	GGTTTCAGGAGGACTCTCAC	-19	rG:dT	0.963	(0.921, 1.005)		0.260	0.235	40	50
GPC6_-_93879134.23-P1P2_108	GPC6_-_93879134.23-P1P2	GPC6	GCTTTCAGGAGGACTCTCAC	-19	rC:dT	0.925	(0.891, 0.959)		0.260	0.209	40	50
GPC6_-_93879134.23-P1P2_111	GPC6_-_93879134.23-P1P2	GPC6	GTTTTCAGGAGGACTCTCAC	-19	rU:dT	0.811	(0.773, 0.849)		0.260	0.186	40	50
GPC6_-_93879134.23-P1P2_112	GPC6_-_93879134.23-P1P2	GPC6	GAATTCAGGAGGACTCTCAC	-18	rA:dA	0.944	(0.912, 0.975)		0.218	0.182	40	60
GPC6_-_93879134.23-P1P2_115	GPC6_-_93879134.23-P1P2	GPC6	GAGTTCAGGAGGACTCTCAC	-18	rG:dA	0.996	(0.966, 1.026)		0.218	0.200	30	50
GPC6_-_93879134.23-P1P2_118	GPC6_-_93879134.23-P1P2	GPC6	GACTTCAGGAGGACTCTCAC	-18	rC:dA	0.984	(0.952, 1.017)		0.218	0.225	40	50
GPC6_-_93879134.23-P1P2_124	GPC6_-_93879134.23-P1P2	GPC6	GATATCAGGAGGACTCTCAC	-17	rA:dA	0.918	(0.885, 0.951)		0.274	0.182	40	50
GPC6_-_93879134.23-P1P2_127	GPC6_-_93879134.23-P1P2	GPC6	GATGTCAGGAGGACTCTCAC	-17	rG:dA	0.949	(0.918, 0.979)		0.274	0.200	40	50
GPC6_-_93879134.23-P1P2_130	GPC6_-_93879134.23-P1P2	GPC6	GATCTCAGGAGGACTCTCAC	-17	rC:dA	0.948	(0.919, 0.977)		0.274	0.225	30	40
GPC6_-_93879134.23-P1P2_136	GPC6_-_93879134.23-P1P2	GPC6	GATTACAGGAGGACTCTCAC	-16	rA:dA	0.841	(0.802, 0.879)		0.261	0.182	40	50
GPC6_-_93879134.23-P1P2_139	GPC6_-_93879134.23-P1P2	GPC6	GATTGCAGGAGGACTCTCAC	-16	rG:dA	0.885	(0.851, 0.920)		0.261	0.200	30	60
GPC6_-_93879134.23-P1P2_142	GPC6_-_93879134.23-P1P2	GPC6	GATTCCAGGAGGACTCTCAC	-16	rC:dA	0.902	(0.868, 0.936)		0.261	0.225	40	50
GPC6_-_93879134.23-P1P2_149	GPC6_-_93879134.23-P1P2	GPC6	GATTTAAGGAGGACTCTCAC	-15	rA:dG	0.622	(0.578, 0.667)		0.223	0.164	40	50
GPC6_-_93879134.23-P1P2_152	GPC6_-_93879134.23-P1P2	GPC6	GATTTGAGGAGGACTCTCAC	-15	rG:dG	0.704	(0.666, 0.743)		0.223	0.212	40	40
GPC6_-_93879134.23-P1P2_157	GPC6_-_93879134.23-P1P2	GPC6	GATTTTAGGAGGACTCTCAC	-15	rU:dG	0.757	(0.723, 0.790)		0.223	0.192	30	50
GPC6_-_93879134.23-P1P2_165	GPC6_-_93879134.23-P1P2	GPC6	GATTTCGGGAGGACTCTCAC	-14	rG:dT	0.863	(0.833, 0.893)		0.256	0.235	40	40
GPC6_-_93879134.23-P1P2_168	GPC6_-_93879134.23-P1P2	GPC6	GATTTCCGGAGGACTCTCAC	-14	rC:dT	0.764	(0.721, 0.806)		0.256	0.209	30	50
GPC6_-_93879134.23-P1P2_171	GPC6_-_93879134.23-P1P2	GPC6	GATTTCTGGAGGACTCTCAC	-14	rU:dT	0.756	(0.719, 0.793)		0.256	0.186	40	50
GPC6_-_93879134.23-P1P2_174	GPC6_-_93879134.23-P1P2	GPC6	GATTTCAAGAGGACTCTCAC	-13	rA:dC	0.517	(0.475, 0.560)		0.259	0.201	30	50
GPC6_-_93879134.23-P1P2_179	GPC6_-_93879134.23-P1P2	GPC6	GATTTCACGAGGACTCTCAC	-13	rC:dC	0.402	(0.356, 0.447)		0.259	0.165	40	50
GPC6_-_93879134.23-P1P2_182	GPC6_-_93879134.23-P1P2	GPC6	GATTTCATGAGGACTCTCAC	-13	rU:dC	0.472	(0.427, 0.517)		0.259	0.165	30	50
GPC6_-_93879134.23-P1P2_186	GPC6_-_93879134.23-P1P2	GPC6	GATTTCAGAAGGACTCTCAC	-12	rA:dC	0.414	(0.375, 0.453)		0.259	0.201	30	40
GPC6_-_93879134.23-P1P2_191	GPC6_-_93879134.23-P1P2	GPC6	GATTTCAGCAGGACTCTCAC	-12	rC:dC	0.200	(0.168, 0.232)		0.259	0.165	30	50
GPC6_-_93879134.23-P1P2_194	GPC6_-_93879134.23-P1P2	GPC6	GATTTCAGTAGGACTCTCAC	-12	rU:dC	0.313	(0.272, 0.355)		0.259	0.165	30	60
GPC6_-_93879134.23-P1P2_201	GPC6_-_93879134.23-P1P2	GPC6	GATTTCAGGGGGACTCTCAC	-11	rG:dT	0.756	(0.729, 0.783)		0.242	0.235	30	30
GPC6_-_93879134.23-P1P2_204	GPC6_-_93879134.23-P1P2	GPC6	GATTTCAGGCGGACTCTCAC	-11	rC:dT	0.384	(0.334, 0.434)		0.242	0.209	50	50
GPC6_-_93879134.23-P1P2_207	GPC6_-_93879134.23-P1P2	GPC6	GATTTCAGGTGGACTCTCAC	-11	rU:dT	0.461	(0.415, 0.507)		0.242	0.186	30	50
GPC6_-_93879134.23-P1P2_210	GPC6_-_93879134.23-P1P2	GPC6	GATTTCAGGAAGACTCTCAC	-10	rA:dC	0.149	(0.113, 0.186)		0.204	0.201	30	60
GPC6_-_93879134.23-P1P2_215	GPC6_-_93879134.23-P1P2	GPC6	GATTTCAGGACGACTCTCAC	-10	rC:dC	0.027	(0.012, 0.042)		0.204	0.165	30	60
GPC6_-_93879134.23-P1P2_218	GPC6_-_93879134.23-P1P2	GPC6	GATTTCAGGATGACTCTCAC	-10	rU:dC	0.042	(0.025, 0.058)		0.204	0.165	40	60
GPC6_-_93879134.23-P1P2_222	GPC6_-_93879134.23-P1P2	GPC6	GATTTCAGGAGAACTCTCAC	-9	rA:dC	0.107	(0.082, 0.132)		0.191	0.201	30	40
GPC6_-_93879134.23-P1P2_227	GPC6_-_93879134.23-P1P2	GPC6	GATTTCAGGAGCACTCTCAC	-9	rC:dC	0.045	(0.029, 0.060)		0.191	0.165	30	60
GPC6_-_93879134.23-P1P2_230	GPC6_-_93879134.23-P1P2	GPC6	GATTTCAGGAGTACTCTCAC	-9	rU:dC	0.045	(0.030, 0.059)		0.191	0.165	40	60
GPC6_-_93879134.23-P1P2_237	GPC6_-_93879134.23-P1P2	GPC6	GATTTCAGGAGGGCTCTCAC	-8	rG:dT	0.625	(0.592, 0.657)		0.181	0.235	30	50
GPC6_-_93879134.23-P1P2_240	GPC6_-_93879134.23-P1P2	GPC6	GATTTCAGGAGGCCTCTCAC	-8	rC:dT	0.239	(0.199, 0.278)		0.181	0.209	20	40
GPC6_-_93879134.23-P1P2_243	GPC6_-_93879134.23-P1P2	GPC6	GATTTCAGGAGGTCTCTCAC	-8	rU:dT	0.231	(0.189, 0.274)		0.181	0.186	30	60
GPC6_-_93879134.23-P1P2_245	GPC6_-_93879134.23-P1P2	GPC6	GATTTCAGGAGGAATCTCAC	-7	rA:dG	0.039	(0.023, 0.055)		0.120	0.164	40	50
GPC6_-_93879134.23-P1P2_248	GPC6_-_93879134.23-P1P2	GPC6	GATTTCAGGAGGAGTCTCAC	-7	rG:dG	0.092	(0.076, 0.108)		0.120	0.212	30	60
GPC6_-_93879134.23-P1P2_253	GPC6_-_93879134.23-P1P2	GPC6	GATTTCAGGAGGATTCTCAC	-7	rU:dG	0.082	(0.060, 0.104)		0.120	0.192	30	50
GPC6_-_93879134.23-P1P2_256	GPC6_-_93879134.23-P1P2	GPC6	GATTTCAGGAGGACACTCAC	-6	rA:dA	0.122	(0.096, 0.147)		0.139	0.182	30	50
GPC6_-_93879134.23-P1P2_259	GPC6_-_93879134.23-P1P2	GPC6	GATTTCAGGAGGACGCTCAC	-6	rG:dA	0.088	(0.072, 0.104)		0.139	0.200	50	50
GPC6_-_93879134.23-P1P2_262	GPC6_-_93879134.23-P1P2	GPC6	GATTTCAGGAGGACCCTCAC	-6	rC:dA	0.298	(0.259, 0.337)		0.139	0.225	40	40
GPC6_-_93879134.23-P1P2_269	GPC6_-_93879134.23-P1P2	GPC6	GATTTCAGGAGGACTATCAC	-5	rA:dG	0.051	(0.036, 0.067)		0.130	0.164	40	60
GPC6_-_93879134.23-P1P2_272	GPC6_-_93879134.23-P1P2	GPC6	GATTTCAGGAGGACTGTCAC	-5	rG:dG	0.085	(0.068, 0.102)		0.130	0.212	30	30
GPC6_-_93879134.23-P1P2_277	GPC6_-_93879134.23-P1P2	GPC6	GATTTCAGGAGGACTTTCAC	-5	rU:dG	0.071	(0.051, 0.091)		0.130	0.192	30	40
GPC6_-_93879134.23-P1P2_280	GPC6_-_93879134.23-P1P2	GPC6	GATTTCAGGAGGACTCACAC	-4	rA:dA	0.191	(0.161, 0.221)		0.147	0.182	30	50
GPC6_-_93879134.23-P1P2_283	GPC6_-_93879134.23-P1P2	GPC6	GATTTCAGGAGGACTCGCAC	-4	rG:dA	0.200	(0.178, 0.222)		0.147	0.200	40	60
GPC6_-_93879134.23-P1P2_286	GPC6_-_93879134.23-P1P2	GPC6	GATTTCAGGAGGACTCCCAC	-4	rC:dA	0.217	(0.191, 0.243)		0.147	0.225	30	50
GPC6_-_93879134.23-P1P2_293	GPC6_-_93879134.23-P1P2	GPC6	GATTTCAGGAGGACTCTAAC	-3	rA:dG	0.049	(0.034, 0.063)		0.116	0.164	30	60
GPC6_-_93879134.23-P1P2_296	GPC6_-_93879134.23-P1P2	GPC6	GATTTCAGGAGGACTCTGAC	-3	rG:dG	0.110	(0.091, 0.129)		0.116	0.212	30	40
GPC6_-_93879134.23-P1P2_301	GPC6_-_93879134.23-P1P2	GPC6	GATTTCAGGAGGACTCTTAC	-3	rU:dG	0.086	(0.068, 0.103)		0.116	0.192	40	60
GPC6_-_93879134.23-P1P2_309	GPC6_-_93879134.23-P1P2	GPC6	GATTTCAGGAGGACTCTCGC	-2	rG:dT	0.336	(0.303, 0.370)		0.113	0.235	30	50
GPC6_-_93879134.23-P1P2_312	GPC6_-_93879134.23-P1P2	GPC6	GATTTCAGGAGGACTCTCCC	-2	rC:dT	0.128	(0.108, 0.149)		0.113	0.209	40	40
GPC6_-_93879134.23-P1P2_315	GPC6_-_93879134.23-P1P2	GPC6	GATTTCAGGAGGACTCTCTC	-2	rU:dT	0.099	(0.079, 0.119)		0.113	0.186	30	60
GPC6_-_93879134.23-P1P2_317	GPC6_-_93879134.23-P1P2	GPC6	GATTTCAGGAGGACTCTCAA	-1	rA:dG	0.051	(0.035, 0.066)		0.105	0.164	30	50
GPC6_-_93879134.23-P1P2_320	GPC6_-_93879134.23-P1P2	GPC6	GATTTCAGGAGGACTCTCAG	-1	rG:dG	0.107	(0.093, 0.121)		0.105	0.212	30	30
GPC6_-_93879134.23-P1P2_325	GPC6_-_93879134.23-P1P2	GPC6	GATTTCAGGAGGACTCTCAT	-1	rU:dG	0.076	(0.061, 0.091)		0.105	0.192	40	40
GPCPD1_+_5591481.23-P1P2	GPCPD1_+_5591481.23-P1P2	GPCPD1	GACTAGCGAACCCGGAGGTG			1.000					30	40
GPCPD1_+_5591481.23-P1P2_105	GPCPD1_+_5591481.23-P1P2	GPCPD1	GGCTAGCGAACCCGGAGGTG	-19	rG:dT	1.005	(0.967, 1.044)		0.260	0.235	30	50
GPCPD1_+_5591481.23-P1P2_108	GPCPD1_+_5591481.23-P1P2	GPCPD1	GCCTAGCGAACCCGGAGGTG	-19	rC:dT	0.968	(0.939, 0.998)		0.260	0.209	30	40
GPCPD1_+_5591481.23-P1P2_111	GPCPD1_+_5591481.23-P1P2	GPCPD1	GTCTAGCGAACCCGGAGGTG	-19	rU:dT	0.900	(0.867, 0.932)		0.260	0.186	20	50
GPCPD1_+_5591481.23-P1P2_113	GPCPD1_+_5591481.23-P1P2	GPCPD1	GAATAGCGAACCCGGAGGTG	-18	rA:dG	0.939	(0.904, 0.974)		0.218	0.164	40	40
GPCPD1_+_5591481.23-P1P2_116	GPCPD1_+_5591481.23-P1P2	GPCPD1	GAGTAGCGAACCCGGAGGTG	-18	rG:dG	0.945	(0.913, 0.977)		0.218	0.212	30	30
GPCPD1_+_5591481.23-P1P2_121	GPCPD1_+_5591481.23-P1P2	GPCPD1	GATTAGCGAACCCGGAGGTG	-18	rU:dG	0.916	(0.880, 0.951)		0.218	0.192	40	40
GPCPD1_+_5591481.23-P1P2_124	GPCPD1_+_5591481.23-P1P2	GPCPD1	GACAAGCGAACCCGGAGGTG	-17	rA:dA	0.959	(0.925, 0.993)		0.274	0.182	30	50
GPCPD1_+_5591481.23-P1P2_127	GPCPD1_+_5591481.23-P1P2	GPCPD1	GACGAGCGAACCCGGAGGTG	-17	rG:dA	0.962	(0.930, 0.995)		0.274	0.200	20	50
GPCPD1_+_5591481.23-P1P2_130	GPCPD1_+_5591481.23-P1P2	GPCPD1	GACCAGCGAACCCGGAGGTG	-17	rC:dA	0.995	(0.964, 1.026)		0.274	0.225	30	40
GPCPD1_+_5591481.23-P1P2_141	GPCPD1_+_5591481.23-P1P2	GPCPD1	GACTGGCGAACCCGGAGGTG	-16	rG:dT	1.095	(1.058, 1.133)		0.261	0.235	30	40
GPCPD1_+_5591481.23-P1P2_144	GPCPD1_+_5591481.23-P1P2	GPCPD1	GACTCGCGAACCCGGAGGTG	-16	rC:dT	1.066	(1.031, 1.101)		0.261	0.209	20	50
GPCPD1_+_5591481.23-P1P2_147	GPCPD1_+_5591481.23-P1P2	GPCPD1	GACTTGCGAACCCGGAGGTG	-16	rU:dT	1.012	(0.971, 1.052)		0.261	0.186	30	40
GPCPD1_+_5591481.23-P1P2_150	GPCPD1_+_5591481.23-P1P2	GPCPD1	GACTAACGAACCCGGAGGTG	-15	rA:dC	0.962	(0.930, 0.995)		0.223	0.201	40	50
GPCPD1_+_5591481.23-P1P2_155	GPCPD1_+_5591481.23-P1P2	GPCPD1	GACTACCGAACCCGGAGGTG	-15	rC:dC	0.975	(0.937, 1.014)		0.223	0.165	40	50
GPCPD1_+_5591481.23-P1P2_158	GPCPD1_+_5591481.23-P1P2	GPCPD1	GACTATCGAACCCGGAGGTG	-15	rU:dC	0.951	(0.910, 0.992)		0.223	0.165	40	50
GPCPD1_+_5591481.23-P1P2_161	GPCPD1_+_5591481.23-P1P2	GPCPD1	GACTAGAGAACCCGGAGGTG	-14	rA:dG	0.997	(0.956, 1.038)		0.256	0.164	40	40
GPCPD1_+_5591481.23-P1P2_164	GPCPD1_+_5591481.23-P1P2	GPCPD1	GACTAGGGAACCCGGAGGTG	-14	rG:dG	0.985	(0.946, 1.025)		0.256	0.212	30	40
GPCPD1_+_5591481.23-P1P2_169	GPCPD1_+_5591481.23-P1P2	GPCPD1	GACTAGTGAACCCGGAGGTG	-14	rU:dG	1.070	(1.030, 1.110)		0.256	0.192	40	50
GPCPD1_+_5591481.23-P1P2_174	GPCPD1_+_5591481.23-P1P2	GPCPD1	GACTAGCAAACCCGGAGGTG	-13	rA:dC	0.968	(0.934, 1.002)		0.259	0.201	40	40
GPCPD1_+_5591481.23-P1P2_179	GPCPD1_+_5591481.23-P1P2	GPCPD1	GACTAGCCAACCCGGAGGTG	-13	rC:dC	0.912	(0.873, 0.952)		0.259	0.165	30	30
GPCPD1_+_5591481.23-P1P2_182	GPCPD1_+_5591481.23-P1P2	GPCPD1	GACTAGCTAACCCGGAGGTG	-13	rU:dC	0.976	(0.943, 1.009)		0.259	0.165	40	40
GPCPD1_+_5591481.23-P1P2_189	GPCPD1_+_5591481.23-P1P2	GPCPD1	GACTAGCGGACCCGGAGGTG	-12	rG:dT	1.071	(1.033, 1.108)		0.259	0.235	30	40
GPCPD1_+_5591481.23-P1P2_192	GPCPD1_+_5591481.23-P1P2	GPCPD1	GACTAGCGCACCCGGAGGTG	-12	rC:dT	0.984	(0.945, 1.023)		0.259	0.209	30	30
GPCPD1_+_5591481.23-P1P2_195	GPCPD1_+_5591481.23-P1P2	GPCPD1	GACTAGCGTACCCGGAGGTG	-12	rU:dT	1.012	(0.978, 1.045)		0.259	0.186	40	40
GPCPD1_+_5591481.23-P1P2_201	GPCPD1_+_5591481.23-P1P2	GPCPD1	GACTAGCGAGCCCGGAGGTG	-11	rG:dT	0.949	(0.915, 0.982)		0.242	0.235	30	30
GPCPD1_+_5591481.23-P1P2_204	GPCPD1_+_5591481.23-P1P2	GPCPD1	GACTAGCGACCCCGGAGGTG	-11	rC:dT	0.831	(0.795, 0.868)		0.242	0.209	40	40
GPCPD1_+_5591481.23-P1P2_207	GPCPD1_+_5591481.23-P1P2	GPCPD1	GACTAGCGATCCCGGAGGTG	-11	rU:dT	0.866	(0.831, 0.901)		0.242	0.186	30	50
GPCPD1_+_5591481.23-P1P2_209	GPCPD1_+_5591481.23-P1P2	GPCPD1	GACTAGCGAAACCGGAGGTG	-10	rA:dG	0.638	(0.600, 0.676)		0.204	0.164	30	30
GPCPD1_+_5591481.23-P1P2_212	GPCPD1_+_5591481.23-P1P2	GPCPD1	GACTAGCGAAGCCGGAGGTG	-10	rG:dG	0.719	(0.690, 0.747)		0.204	0.212	30	30
GPCPD1_+_5591481.23-P1P2_217	GPCPD1_+_5591481.23-P1P2	GPCPD1	GACTAGCGAATCCGGAGGTG	-10	rU:dG	0.859	(0.829, 0.888)		0.204	0.192	40	40
GPCPD1_+_5591481.23-P1P2_221	GPCPD1_+_5591481.23-P1P2	GPCPD1	GACTAGCGAACACGGAGGTG	-9	rA:dG	0.443	(0.401, 0.486)		0.191	0.164	40	60
GPCPD1_+_5591481.23-P1P2_224	GPCPD1_+_5591481.23-P1P2	GPCPD1	GACTAGCGAACGCGGAGGTG	-9	rG:dG	0.646	(0.607, 0.685)		0.191	0.212	30	50
GPCPD1_+_5591481.23-P1P2_229	GPCPD1_+_5591481.23-P1P2	GPCPD1	GACTAGCGAACTCGGAGGTG	-9	rU:dG	0.842	(0.814, 0.870)		0.191	0.192	40	40
GPCPD1_+_5591481.23-P1P2_233	GPCPD1_+_5591481.23-P1P2	GPCPD1	GACTAGCGAACCAGGAGGTG	-8	rA:dG	0.318	(0.289, 0.348)		0.181	0.164	40	40
GPCPD1_+_5591481.23-P1P2_236	GPCPD1_+_5591481.23-P1P2	GPCPD1	GACTAGCGAACCGGGAGGTG	-8	rG:dG	0.536	(0.506, 0.566)		0.181	0.212	30	30
GPCPD1_+_5591481.23-P1P2_241	GPCPD1_+_5591481.23-P1P2	GPCPD1	GACTAGCGAACCTGGAGGTG	-8	rU:dG	0.700	(0.669, 0.731)		0.181	0.192	20	20
GPCPD1_+_5591481.23-P1P2_246	GPCPD1_+_5591481.23-P1P2	GPCPD1	GACTAGCGAACCCAGAGGTG	-7	rA:dC	0.411	(0.370, 0.451)		0.120	0.201	30	40
GPCPD1_+_5591481.23-P1P2_251	GPCPD1_+_5591481.23-P1P2	GPCPD1	GACTAGCGAACCCCGAGGTG	-7	rC:dC	0.163	(0.143, 0.183)		0.120	0.165	30	40
GPCPD1_+_5591481.23-P1P2_254	GPCPD1_+_5591481.23-P1P2	GPCPD1	GACTAGCGAACCCTGAGGTG	-7	rU:dC	0.178	(0.159, 0.197)		0.120	0.165	30	40
GPCPD1_+_5591481.23-P1P2_258	GPCPD1_+_5591481.23-P1P2	GPCPD1	GACTAGCGAACCCGAAGGTG	-6	rA:dC	0.488	(0.452, 0.525)		0.139	0.201	30	50
GPCPD1_+_5591481.23-P1P2_263	GPCPD1_+_5591481.23-P1P2	GPCPD1	GACTAGCGAACCCGCAGGTG	-6	rC:dC	0.159	(0.140, 0.178)		0.139	0.165	40	50
GPCPD1_+_5591481.23-P1P2_266	GPCPD1_+_5591481.23-P1P2	GPCPD1	GACTAGCGAACCCGTAGGTG	-6	rU:dC	0.205	(0.181, 0.229)		0.139	0.165	40	50
GPCPD1_+_5591481.23-P1P2_273	GPCPD1_+_5591481.23-P1P2	GPCPD1	GACTAGCGAACCCGGGGGTG	-5	rG:dT	0.571	(0.544, 0.598)		0.130	0.235	40	50
GPCPD1_+_5591481.23-P1P2_276	GPCPD1_+_5591481.23-P1P2	GPCPD1	GACTAGCGAACCCGGCGGTG	-5	rC:dT	0.363	(0.329, 0.397)		0.130	0.209	50	50
GPCPD1_+_5591481.23-P1P2_279	GPCPD1_+_5591481.23-P1P2	GPCPD1	GACTAGCGAACCCGGTGGTG	-5	rU:dT	0.389	(0.354, 0.424)		0.130	0.186	50	60
GPCPD1_+_5591481.23-P1P2_282	GPCPD1_+_5591481.23-P1P2	GPCPD1	GACTAGCGAACCCGGAAGTG	-4	rA:dC	0.258	(0.227, 0.289)		0.147	0.201	40	40
GPCPD1_+_5591481.23-P1P2_287	GPCPD1_+_5591481.23-P1P2	GPCPD1	GACTAGCGAACCCGGACGTG	-4	rC:dC	0.050	(0.034, 0.066)		0.147	0.165	50	60
GPCPD1_+_5591481.23-P1P2_290	GPCPD1_+_5591481.23-P1P2	GPCPD1	GACTAGCGAACCCGGATGTG	-4	rU:dC	0.085	(0.068, 0.102)		0.147	0.165	50	50
GPCPD1_+_5591481.23-P1P2_294	GPCPD1_+_5591481.23-P1P2	GPCPD1	GACTAGCGAACCCGGAGATG	-3	rA:dC	0.214	(0.193, 0.235)		0.116	0.201	30	50
GPCPD1_+_5591481.23-P1P2_299	GPCPD1_+_5591481.23-P1P2	GPCPD1	GACTAGCGAACCCGGAGCTG	-3	rC:dC	0.082	(0.070, 0.094)		0.116	0.165	40	50
GPCPD1_+_5591481.23-P1P2_302	GPCPD1_+_5591481.23-P1P2	GPCPD1	GACTAGCGAACCCGGAGTTG	-3	rU:dC	0.100	(0.085, 0.115)		0.116	0.165	40	40
GPCPD1_+_5591481.23-P1P2_304	GPCPD1_+_5591481.23-P1P2	GPCPD1	GACTAGCGAACCCGGAGGAG	-2	rA:dA	0.375	(0.339, 0.412)		0.113	0.182	30	50
GPCPD1_+_5591481.23-P1P2_307	GPCPD1_+_5591481.23-P1P2	GPCPD1	GACTAGCGAACCCGGAGGGG	-2	rG:dA	0.415	(0.385, 0.445)		0.113	0.200	30	40
GPCPD1_+_5591481.23-P1P2_310	GPCPD1_+_5591481.23-P1P2	GPCPD1	GACTAGCGAACCCGGAGGCG	-2	rC:dA	0.388	(0.346, 0.429)		0.113	0.225	40	40
GPCPD1_+_5591481.23-P1P2_318	GPCPD1_+_5591481.23-P1P2	GPCPD1	GACTAGCGAACCCGGAGGTA	-1	rA:dC	0.261	(0.229, 0.294)		0.105	0.201	50	50
GPCPD1_+_5591481.23-P1P2_323	GPCPD1_+_5591481.23-P1P2	GPCPD1	GACTAGCGAACCCGGAGGTC	-1	rC:dC	0.098	(0.085, 0.110)		0.105	0.165	50	50
GPCPD1_+_5591481.23-P1P2_326	GPCPD1_+_5591481.23-P1P2	GPCPD1	GACTAGCGAACCCGGAGGTT	-1	rU:dC	0.112	(0.099, 0.126)		0.105	0.165	40	60
GPCPD1_-_5591550.23-P1P2	GPCPD1_-_5591550.23-P1P2	GPCPD1	GGCCCGAGAGCGAGGACCGC			1.000					40	50
GPCPD1_-_5591550.23-P1P2_102	GPCPD1_-_5591550.23-P1P2	GPCPD1	GACCCGAGAGCGAGGACCGC	-19	rA:dC	0.799	(0.759, 0.839)		0.260	0.201	40	40
GPCPD1_-_5591550.23-P1P2_107	GPCPD1_-_5591550.23-P1P2	GPCPD1	GCCCCGAGAGCGAGGACCGC	-19	rC:dC	0.751	(0.713, 0.788)		0.260	0.165	50	50
GPCPD1_-_5591550.23-P1P2_110	GPCPD1_-_5591550.23-P1P2	GPCPD1	GTCCCGAGAGCGAGGACCGC	-19	rU:dC	0.748	(0.714, 0.782)		0.260	0.165	40	50
GPCPD1_-_5591550.23-P1P2_113	GPCPD1_-_5591550.23-P1P2	GPCPD1	GGACCGAGAGCGAGGACCGC	-18	rA:dG	0.824	(0.788, 0.859)		0.218	0.164	50	50
GPCPD1_-_5591550.23-P1P2_116	GPCPD1_-_5591550.23-P1P2	GPCPD1	GGGCCGAGAGCGAGGACCGC	-18	rG:dG	0.834	(0.798, 0.870)		0.218	0.212	40	50
GPCPD1_-_5591550.23-P1P2_121	GPCPD1_-_5591550.23-P1P2	GPCPD1	GGTCCGAGAGCGAGGACCGC	-18	rU:dG	0.785	(0.744, 0.825)		0.218	0.192	40	40
GPCPD1_-_5591550.23-P1P2_125	GPCPD1_-_5591550.23-P1P2	GPCPD1	GGCACGAGAGCGAGGACCGC	-17	rA:dG	0.720	(0.676, 0.763)		0.274	0.164	40	40
GPCPD1_-_5591550.23-P1P2_128	GPCPD1_-_5591550.23-P1P2	GPCPD1	GGCGCGAGAGCGAGGACCGC	-17	rG:dG	0.727	(0.683, 0.772)		0.274	0.212	40	40
GPCPD1_-_5591550.23-P1P2_133	GPCPD1_-_5591550.23-P1P2	GPCPD1	GGCTCGAGAGCGAGGACCGC	-17	rU:dG	0.693	(0.647, 0.739)		0.274	0.192	40	40
GPCPD1_-_5591550.23-P1P2_137	GPCPD1_-_5591550.23-P1P2	GPCPD1	GGCCAGAGAGCGAGGACCGC	-16	rA:dG	0.566	(0.524, 0.608)		0.261	0.164	40	50
GPCPD1_-_5591550.23-P1P2_140	GPCPD1_-_5591550.23-P1P2	GPCPD1	GGCCGGAGAGCGAGGACCGC	-16	rG:dG	0.658	(0.621, 0.696)		0.261	0.212	40	40
GPCPD1_-_5591550.23-P1P2_145	GPCPD1_-_5591550.23-P1P2	GPCPD1	GGCCTGAGAGCGAGGACCGC	-16	rU:dG	0.647	(0.598, 0.696)		0.261	0.192	40	40
GPCPD1_-_5591550.23-P1P2_150	GPCPD1_-_5591550.23-P1P2	GPCPD1	GGCCCAAGAGCGAGGACCGC	-15	rA:dC	0.471	(0.428, 0.514)		0.223	0.201	40	50
GPCPD1_-_5591550.23-P1P2_155	GPCPD1_-_5591550.23-P1P2	GPCPD1	GGCCCCAGAGCGAGGACCGC	-15	rC:dC	0.473	(0.424, 0.522)		0.223	0.165	40	40
GPCPD1_-_5591550.23-P1P2_158	GPCPD1_-_5591550.23-P1P2	GPCPD1	GGCCCTAGAGCGAGGACCGC	-15	rU:dC	0.463	(0.417, 0.509)		0.223	0.165	50	50
GPCPD1_-_5591550.23-P1P2_165	GPCPD1_-_5591550.23-P1P2	GPCPD1	GGCCCGGGAGCGAGGACCGC	-14	rG:dT	0.786	(0.758, 0.813)		0.256	0.235	30	50
GPCPD1_-_5591550.23-P1P2_168	GPCPD1_-_5591550.23-P1P2	GPCPD1	GGCCCGCGAGCGAGGACCGC	-14	rC:dT	0.617	(0.571, 0.664)		0.256	0.209	40	40
GPCPD1_-_5591550.23-P1P2_171	GPCPD1_-_5591550.23-P1P2	GPCPD1	GGCCCGTGAGCGAGGACCGC	-14	rU:dT	0.647	(0.600, 0.693)		0.256	0.186	40	40
GPCPD1_-_5591550.23-P1P2_174	GPCPD1_-_5591550.23-P1P2	GPCPD1	GGCCCGAAAGCGAGGACCGC	-13	rA:dC	0.294	(0.260, 0.327)		0.259	0.201	40	40
GPCPD1_-_5591550.23-P1P2_179	GPCPD1_-_5591550.23-P1P2	GPCPD1	GGCCCGACAGCGAGGACCGC	-13	rC:dC	0.227	(0.205, 0.250)		0.259	0.165	40	40
GPCPD1_-_5591550.23-P1P2_182	GPCPD1_-_5591550.23-P1P2	GPCPD1	GGCCCGATAGCGAGGACCGC	-13	rU:dC	0.316	(0.280, 0.351)		0.259	0.165	50	50
GPCPD1_-_5591550.23-P1P2_189	GPCPD1_-_5591550.23-P1P2	GPCPD1	GGCCCGAGGGCGAGGACCGC	-12	rG:dT	0.791	(0.760, 0.821)		0.259	0.235	30	30
GPCPD1_-_5591550.23-P1P2_192	GPCPD1_-_5591550.23-P1P2	GPCPD1	GGCCCGAGCGCGAGGACCGC	-12	rC:dT	0.294	(0.257, 0.332)		0.259	0.209	30	40
GPCPD1_-_5591550.23-P1P2_195	GPCPD1_-_5591550.23-P1P2	GPCPD1	GGCCCGAGTGCGAGGACCGC	-12	rU:dT	0.410	(0.365, 0.454)		0.259	0.186	30	30
GPCPD1_-_5591550.23-P1P2_198	GPCPD1_-_5591550.23-P1P2	GPCPD1	GGCCCGAGAACGAGGACCGC	-11	rA:dC	0.120	(0.103, 0.137)		0.242	0.201	30	40
GPCPD1_-_5591550.23-P1P2_203	GPCPD1_-_5591550.23-P1P2	GPCPD1	GGCCCGAGACCGAGGACCGC	-11	rC:dC	0.045	(0.035, 0.056)		0.242	0.165	30	40
GPCPD1_-_5591550.23-P1P2_206	GPCPD1_-_5591550.23-P1P2	GPCPD1	GGCCCGAGATCGAGGACCGC	-11	rU:dC	0.053	(0.041, 0.065)		0.242	0.165	40	50
GPCPD1_-_5591550.23-P1P2_209	GPCPD1_-_5591550.23-P1P2	GPCPD1	GGCCCGAGAGAGAGGACCGC	-10	rA:dG	0.193	(0.170, 0.217)		0.204	0.164	30	30
GPCPD1_-_5591550.23-P1P2_212	GPCPD1_-_5591550.23-P1P2	GPCPD1	GGCCCGAGAGGGAGGACCGC	-10	rG:dG	0.458	(0.425, 0.490)		0.204	0.212	40	40
GPCPD1_-_5591550.23-P1P2_217	GPCPD1_-_5591550.23-P1P2	GPCPD1	GGCCCGAGAGTGAGGACCGC	-10	rU:dG	0.457	(0.413, 0.502)		0.204	0.192	40	50
GPCPD1_-_5591550.23-P1P2_222	GPCPD1_-_5591550.23-P1P2	GPCPD1	GGCCCGAGAGCAAGGACCGC	-9	rA:dC	0.070	(0.059, 0.081)		0.191	0.201	40	40
GPCPD1_-_5591550.23-P1P2_227	GPCPD1_-_5591550.23-P1P2	GPCPD1	GGCCCGAGAGCCAGGACCGC	-9	rC:dC	0.044	(0.038, 0.051)		0.191	0.165	40	40
GPCPD1_-_5591550.23-P1P2_230	GPCPD1_-_5591550.23-P1P2	GPCPD1	GGCCCGAGAGCTAGGACCGC	-9	rU:dC	0.043	(0.035, 0.051)		0.191	0.165	30	50
GPCPD1_-_5591550.23-P1P2_237	GPCPD1_-_5591550.23-P1P2	GPCPD1	GGCCCGAGAGCGGGGACCGC	-8	rG:dT	0.546	(0.511, 0.581)		0.181	0.235	40	40
GPCPD1_-_5591550.23-P1P2_240	GPCPD1_-_5591550.23-P1P2	GPCPD1	GGCCCGAGAGCGCGGACCGC	-8	rC:dT	0.104	(0.086, 0.123)		0.181	0.209	30	40
GPCPD1_-_5591550.23-P1P2_243	GPCPD1_-_5591550.23-P1P2	GPCPD1	GGCCCGAGAGCGTGGACCGC	-8	rU:dT	0.129	(0.105, 0.153)		0.181	0.186	40	40
GPCPD1_-_5591550.23-P1P2_246	GPCPD1_-_5591550.23-P1P2	GPCPD1	GGCCCGAGAGCGAAGACCGC	-7	rA:dC	0.057	(0.045, 0.068)		0.120	0.201	50	60
GPCPD1_-_5591550.23-P1P2_251	GPCPD1_-_5591550.23-P1P2	GPCPD1	GGCCCGAGAGCGACGACCGC	-7	rC:dC	0.012	(0.004, 0.021)		0.120	0.165	50	50
GPCPD1_-_5591550.23-P1P2_254	GPCPD1_-_5591550.23-P1P2	GPCPD1	GGCCCGAGAGCGATGACCGC	-7	rU:dC	0.009	(0.001, 0.018)		0.120	0.165	50	50
GPCPD1_-_5591550.23-P1P2_258	GPCPD1_-_5591550.23-P1P2	GPCPD1	GGCCCGAGAGCGAGAACCGC	-6	rA:dC	0.126	(0.109, 0.143)		0.139	0.201	30	50
GPCPD1_-_5591550.23-P1P2_263	GPCPD1_-_5591550.23-P1P2	GPCPD1	GGCCCGAGAGCGAGCACCGC	-6	rC:dC	0.030	(0.022, 0.039)		0.139	0.165	40	40
GPCPD1_-_5591550.23-P1P2_266	GPCPD1_-_5591550.23-P1P2	GPCPD1	GGCCCGAGAGCGAGTACCGC	-6	rU:dC	0.032	(0.022, 0.043)		0.139	0.165	30	30
GPCPD1_-_5591550.23-P1P2_273	GPCPD1_-_5591550.23-P1P2	GPCPD1	GGCCCGAGAGCGAGGGCCGC	-5	rG:dT	0.300	(0.283, 0.318)		0.130	0.235	30	50
GPCPD1_-_5591550.23-P1P2_276	GPCPD1_-_5591550.23-P1P2	GPCPD1	GGCCCGAGAGCGAGGCCCGC	-5	rC:dT	0.089	(0.073, 0.105)		0.130	0.209	40	40
GPCPD1_-_5591550.23-P1P2_279	GPCPD1_-_5591550.23-P1P2	GPCPD1	GGCCCGAGAGCGAGGTCCGC	-5	rU:dT	0.083	(0.070, 0.097)		0.130	0.186	30	30
GPCPD1_-_5591550.23-P1P2_281	GPCPD1_-_5591550.23-P1P2	GPCPD1	GGCCCGAGAGCGAGGAACGC	-4	rA:dG	0.075	(0.059, 0.091)		0.147	0.164	40	50
GPCPD1_-_5591550.23-P1P2_284	GPCPD1_-_5591550.23-P1P2	GPCPD1	GGCCCGAGAGCGAGGAGCGC	-4	rG:dG	0.180	(0.158, 0.203)		0.147	0.212	30	30
GPCPD1_-_5591550.23-P1P2_289	GPCPD1_-_5591550.23-P1P2	GPCPD1	GGCCCGAGAGCGAGGATCGC	-4	rU:dG	0.129	(0.114, 0.145)		0.147	0.192	40	40
GPCPD1_-_5591550.23-P1P2_293	GPCPD1_-_5591550.23-P1P2	GPCPD1	GGCCCGAGAGCGAGGACAGC	-3	rA:dG	0.051	(0.041, 0.062)		0.116	0.164	30	40
GPCPD1_-_5591550.23-P1P2_296	GPCPD1_-_5591550.23-P1P2	GPCPD1	GGCCCGAGAGCGAGGACGGC	-3	rG:dG	0.131	(0.115, 0.147)		0.116	0.212	30	40
GPCPD1_-_5591550.23-P1P2_301	GPCPD1_-_5591550.23-P1P2	GPCPD1	GGCCCGAGAGCGAGGACTGC	-3	rU:dG	0.090	(0.076, 0.104)		0.116	0.192	30	40
GPCPD1_-_5591550.23-P1P2_306	GPCPD1_-_5591550.23-P1P2	GPCPD1	GGCCCGAGAGCGAGGACCAC	-2	rA:dC	0.063	(0.054, 0.073)		0.113	0.201	30	30
GPCPD1_-_5591550.23-P1P2_311	GPCPD1_-_5591550.23-P1P2	GPCPD1	GGCCCGAGAGCGAGGACCCC	-2	rC:dC	0.055	(0.045, 0.065)		0.113	0.165	30	40
GPCPD1_-_5591550.23-P1P2_314	GPCPD1_-_5591550.23-P1P2	GPCPD1	GGCCCGAGAGCGAGGACCTC	-2	rU:dC	0.043	(0.033, 0.053)		0.113	0.165	30	40
GPCPD1_-_5591550.23-P1P2_317	GPCPD1_-_5591550.23-P1P2	GPCPD1	GGCCCGAGAGCGAGGACCGA	-1	rA:dG	0.054	(0.042, 0.065)		0.105	0.164	30	30
GPCPD1_-_5591550.23-P1P2_320	GPCPD1_-_5591550.23-P1P2	GPCPD1	GGCCCGAGAGCGAGGACCGG	-1	rG:dG	0.127	(0.114, 0.140)		0.105	0.212	30	30
GPCPD1_-_5591550.23-P1P2_325	GPCPD1_-_5591550.23-P1P2	GPCPD1	GGCCCGAGAGCGAGGACCGT	-1	rU:dG	0.090	(0.074, 0.106)		0.105	0.192	50	50
GPCPD1_-_5591563.23-P1P2	GPCPD1_-_5591563.23-P1P2	GPCPD1	GGACCGCGGGCAGAGGTACC			1.000					30	40
GPCPD1_-_5591563.23-P1P2_102	GPCPD1_-_5591563.23-P1P2	GPCPD1	GAACCGCGGGCAGAGGTACC	-19	rA:dC	0.875	(0.838, 0.913)		0.260	0.201	30	40
GPCPD1_-_5591563.23-P1P2_107	GPCPD1_-_5591563.23-P1P2	GPCPD1	GCACCGCGGGCAGAGGTACC	-19	rC:dC	0.857	(0.824, 0.890)		0.260	0.165	30	30
GPCPD1_-_5591563.23-P1P2_110	GPCPD1_-_5591563.23-P1P2	GPCPD1	GTACCGCGGGCAGAGGTACC	-19	rU:dC	0.838	(0.803, 0.872)		0.260	0.165	40	40
GPCPD1_-_5591563.23-P1P2_117	GPCPD1_-_5591563.23-P1P2	GPCPD1	GGGCCGCGGGCAGAGGTACC	-18	rG:dT	0.934	(0.891, 0.976)		0.218	0.235	30	40
GPCPD1_-_5591563.23-P1P2_120	GPCPD1_-_5591563.23-P1P2	GPCPD1	GGCCCGCGGGCAGAGGTACC	-18	rC:dT	0.936	(0.895, 0.976)		0.218	0.209	20	30
GPCPD1_-_5591563.23-P1P2_123	GPCPD1_-_5591563.23-P1P2	GPCPD1	GGTCCGCGGGCAGAGGTACC	-18	rU:dT	0.905	(0.865, 0.944)		0.218	0.186	30	40
GPCPD1_-_5591563.23-P1P2_125	GPCPD1_-_5591563.23-P1P2	GPCPD1	GGAACGCGGGCAGAGGTACC	-17	rA:dG	0.907	(0.864, 0.950)		0.274	0.164	40	40
GPCPD1_-_5591563.23-P1P2_128	GPCPD1_-_5591563.23-P1P2	GPCPD1	GGAGCGCGGGCAGAGGTACC	-17	rG:dG	0.861	(0.818, 0.905)		0.274	0.212	30	50
GPCPD1_-_5591563.23-P1P2_133	GPCPD1_-_5591563.23-P1P2	GPCPD1	GGATCGCGGGCAGAGGTACC	-17	rU:dG	0.895	(0.858, 0.931)		0.274	0.192	40	40
GPCPD1_-_5591563.23-P1P2_137	GPCPD1_-_5591563.23-P1P2	GPCPD1	GGACAGCGGGCAGAGGTACC	-16	rA:dG	0.907	(0.870, 0.944)		0.261	0.164	30	50
GPCPD1_-_5591563.23-P1P2_140	GPCPD1_-_5591563.23-P1P2	GPCPD1	GGACGGCGGGCAGAGGTACC	-16	rG:dG	0.859	(0.824, 0.893)		0.261	0.212	30	50
GPCPD1_-_5591563.23-P1P2_145	GPCPD1_-_5591563.23-P1P2	GPCPD1	GGACTGCGGGCAGAGGTACC	-16	rU:dG	0.908	(0.874, 0.943)		0.261	0.192	20	40
GPCPD1_-_5591563.23-P1P2_150	GPCPD1_-_5591563.23-P1P2	GPCPD1	GGACCACGGGCAGAGGTACC	-15	rA:dC	0.946	(0.910, 0.981)		0.223	0.201	40	50
GPCPD1_-_5591563.23-P1P2_155	GPCPD1_-_5591563.23-P1P2	GPCPD1	GGACCCCGGGCAGAGGTACC	-15	rC:dC	0.968	(0.937, 0.999)		0.223	0.165	30	50
GPCPD1_-_5591563.23-P1P2_158	GPCPD1_-_5591563.23-P1P2	GPCPD1	GGACCTCGGGCAGAGGTACC	-15	rU:dC	0.959	(0.926, 0.992)		0.223	0.165	40	40
GPCPD1_-_5591563.23-P1P2_161	GPCPD1_-_5591563.23-P1P2	GPCPD1	GGACCGAGGGCAGAGGTACC	-14	rA:dG	0.922	(0.887, 0.958)		0.256	0.164	40	50
GPCPD1_-_5591563.23-P1P2_164	GPCPD1_-_5591563.23-P1P2	GPCPD1	GGACCGGGGGCAGAGGTACC	-14	rG:dG	0.891	(0.858, 0.924)		0.256	0.212	30	50
GPCPD1_-_5591563.23-P1P2_169	GPCPD1_-_5591563.23-P1P2	GPCPD1	GGACCGTGGGCAGAGGTACC	-14	rU:dG	0.954	(0.922, 0.986)		0.256	0.192	30	40
GPCPD1_-_5591563.23-P1P2_174	GPCPD1_-_5591563.23-P1P2	GPCPD1	GGACCGCAGGCAGAGGTACC	-13	rA:dC	0.952	(0.920, 0.983)		0.259	0.201	30	50
GPCPD1_-_5591563.23-P1P2_179	GPCPD1_-_5591563.23-P1P2	GPCPD1	GGACCGCCGGCAGAGGTACC	-13	rC:dC	0.944	(0.915, 0.973)		0.259	0.165	30	40
GPCPD1_-_5591563.23-P1P2_182	GPCPD1_-_5591563.23-P1P2	GPCPD1	GGACCGCTGGCAGAGGTACC	-13	rU:dC	0.961	(0.932, 0.989)		0.259	0.165	20	50
GPCPD1_-_5591563.23-P1P2_186	GPCPD1_-_5591563.23-P1P2	GPCPD1	GGACCGCGAGCAGAGGTACC	-12	rA:dC	0.874	(0.846, 0.901)		0.259	0.201	30	40
GPCPD1_-_5591563.23-P1P2_191	GPCPD1_-_5591563.23-P1P2	GPCPD1	GGACCGCGCGCAGAGGTACC	-12	rC:dC	0.771	(0.742, 0.799)		0.259	0.165	20	20
GPCPD1_-_5591563.23-P1P2_194	GPCPD1_-_5591563.23-P1P2	GPCPD1	GGACCGCGTGCAGAGGTACC	-12	rU:dC	0.825	(0.799, 0.850)		0.259	0.165	20	30
GPCPD1_-_5591563.23-P1P2_198	GPCPD1_-_5591563.23-P1P2	GPCPD1	GGACCGCGGACAGAGGTACC	-11	rA:dC	0.765	(0.735, 0.795)		0.242	0.201	30	40
GPCPD1_-_5591563.23-P1P2_203	GPCPD1_-_5591563.23-P1P2	GPCPD1	GGACCGCGGCCAGAGGTACC	-11	rC:dC	0.523	(0.490, 0.556)		0.242	0.165	30	50
GPCPD1_-_5591563.23-P1P2_206	GPCPD1_-_5591563.23-P1P2	GPCPD1	GGACCGCGGTCAGAGGTACC	-11	rU:dC	0.620	(0.586, 0.654)		0.242	0.165	30	40
GPCPD1_-_5591563.23-P1P2_209	GPCPD1_-_5591563.23-P1P2	GPCPD1	GGACCGCGGGAAGAGGTACC	-10	rA:dG	0.698	(0.669, 0.727)		0.204	0.164	40	50
GPCPD1_-_5591563.23-P1P2_212	GPCPD1_-_5591563.23-P1P2	GPCPD1	GGACCGCGGGGAGAGGTACC	-10	rG:dG	0.696	(0.671, 0.721)		0.204	0.212	30	40
GPCPD1_-_5591563.23-P1P2_217	GPCPD1_-_5591563.23-P1P2	GPCPD1	GGACCGCGGGTAGAGGTACC	-10	rU:dG	0.798	(0.772, 0.824)		0.204	0.192	40	40
GPCPD1_-_5591563.23-P1P2_225	GPCPD1_-_5591563.23-P1P2	GPCPD1	GGACCGCGGGCGGAGGTACC	-9	rG:dT	0.793	(0.765, 0.822)		0.191	0.235	30	30
GPCPD1_-_5591563.23-P1P2_228	GPCPD1_-_5591563.23-P1P2	GPCPD1	GGACCGCGGGCCGAGGTACC	-9	rC:dT	0.683	(0.654, 0.713)		0.191	0.209	50	50
GPCPD1_-_5591563.23-P1P2_231	GPCPD1_-_5591563.23-P1P2	GPCPD1	GGACCGCGGGCTGAGGTACC	-9	rU:dT	0.706	(0.676, 0.736)		0.191	0.186	30	40
GPCPD1_-_5591563.23-P1P2_234	GPCPD1_-_5591563.23-P1P2	GPCPD1	GGACCGCGGGCAAAGGTACC	-8	rA:dC	0.484	(0.459, 0.508)		0.181	0.201	40	40
GPCPD1_-_5591563.23-P1P2_239	GPCPD1_-_5591563.23-P1P2	GPCPD1	GGACCGCGGGCACAGGTACC	-8	rC:dC	0.279	(0.262, 0.295)		0.181	0.165	30	50
GPCPD1_-_5591563.23-P1P2_242	GPCPD1_-_5591563.23-P1P2	GPCPD1	GGACCGCGGGCATAGGTACC	-8	rU:dC	0.299	(0.273, 0.325)		0.181	0.165	30	60
GPCPD1_-_5591563.23-P1P2_249	GPCPD1_-_5591563.23-P1P2	GPCPD1	GGACCGCGGGCAGGGGTACC	-7	rG:dT	0.616	(0.587, 0.644)		0.120	0.235	30	40
GPCPD1_-_5591563.23-P1P2_252	GPCPD1_-_5591563.23-P1P2	GPCPD1	GGACCGCGGGCAGCGGTACC	-7	rC:dT	0.395	(0.374, 0.417)		0.120	0.209	30	30
GPCPD1_-_5591563.23-P1P2_255	GPCPD1_-_5591563.23-P1P2	GPCPD1	GGACCGCGGGCAGTGGTACC	-7	rU:dT	0.451	(0.425, 0.477)		0.120	0.186	30	50
GPCPD1_-_5591563.23-P1P2_258	GPCPD1_-_5591563.23-P1P2	GPCPD1	GGACCGCGGGCAGAAGTACC	-6	rA:dC	0.546	(0.513, 0.579)		0.139	0.201	40	50
GPCPD1_-_5591563.23-P1P2_263	GPCPD1_-_5591563.23-P1P2	GPCPD1	GGACCGCGGGCAGACGTACC	-6	rC:dC	0.254	(0.232, 0.275)		0.139	0.165	40	50
GPCPD1_-_5591563.23-P1P2_266	GPCPD1_-_5591563.23-P1P2	GPCPD1	GGACCGCGGGCAGATGTACC	-6	rU:dC	0.304	(0.280, 0.328)		0.139	0.165	40	60
GPCPD1_-_5591563.23-P1P2_270	GPCPD1_-_5591563.23-P1P2	GPCPD1	GGACCGCGGGCAGAGATACC	-5	rA:dC	0.484	(0.462, 0.506)		0.130	0.201	30	30
GPCPD1_-_5591563.23-P1P2_275	GPCPD1_-_5591563.23-P1P2	GPCPD1	GGACCGCGGGCAGAGCTACC	-5	rC:dC	0.187	(0.167, 0.208)		0.130	0.165	30	50
GPCPD1_-_5591563.23-P1P2_278	GPCPD1_-_5591563.23-P1P2	GPCPD1	GGACCGCGGGCAGAGTTACC	-5	rU:dC	0.238	(0.215, 0.260)		0.130	0.165	40	50
GPCPD1_-_5591563.23-P1P2_280	GPCPD1_-_5591563.23-P1P2	GPCPD1	GGACCGCGGGCAGAGGAACC	-4	rA:dA	0.535	(0.505, 0.566)		0.147	0.182	30	40
GPCPD1_-_5591563.23-P1P2_283	GPCPD1_-_5591563.23-P1P2	GPCPD1	GGACCGCGGGCAGAGGGACC	-4	rG:dA	0.515	(0.487, 0.544)		0.147	0.200	30	30
GPCPD1_-_5591563.23-P1P2_286	GPCPD1_-_5591563.23-P1P2	GPCPD1	GGACCGCGGGCAGAGGCACC	-4	rC:dA	0.542	(0.508, 0.575)		0.147	0.225	30	30
GPCPD1_-_5591563.23-P1P2_297	GPCPD1_-_5591563.23-P1P2	GPCPD1	GGACCGCGGGCAGAGGTGCC	-3	rG:dT	0.613	(0.583, 0.642)		0.116	0.235	30	40
GPCPD1_-_5591563.23-P1P2_300	GPCPD1_-_5591563.23-P1P2	GPCPD1	GGACCGCGGGCAGAGGTCCC	-3	rC:dT	0.408	(0.387, 0.429)		0.116	0.209	30	40
GPCPD1_-_5591563.23-P1P2_303	GPCPD1_-_5591563.23-P1P2	GPCPD1	GGACCGCGGGCAGAGGTTCC	-3	rU:dT	0.437	(0.410, 0.464)		0.116	0.186	30	40
GPCPD1_-_5591563.23-P1P2_305	GPCPD1_-_5591563.23-P1P2	GPCPD1	GGACCGCGGGCAGAGGTAAC	-2	rA:dG	0.257	(0.234, 0.280)		0.113	0.164	40	40
GPCPD1_-_5591563.23-P1P2_308	GPCPD1_-_5591563.23-P1P2	GPCPD1	GGACCGCGGGCAGAGGTAGC	-2	rG:dG	0.305	(0.288, 0.322)		0.113	0.212	30	40
GPCPD1_-_5591563.23-P1P2_313	GPCPD1_-_5591563.23-P1P2	GPCPD1	GGACCGCGGGCAGAGGTATC	-2	rU:dG	0.373	(0.348, 0.398)		0.113	0.192	30	40
GPCPD1_-_5591563.23-P1P2_317	GPCPD1_-_5591563.23-P1P2	GPCPD1	GGACCGCGGGCAGAGGTACA	-1	rA:dG	0.285	(0.263, 0.307)		0.105	0.164	40	40
GPCPD1_-_5591563.23-P1P2_320	GPCPD1_-_5591563.23-P1P2	GPCPD1	GGACCGCGGGCAGAGGTACG	-1	rG:dG	0.331	(0.313, 0.349)		0.105	0.212	40	40
GPCPD1_-_5591563.23-P1P2_325	GPCPD1_-_5591563.23-P1P2	GPCPD1	GGACCGCGGGCAGAGGTACT	-1	rU:dG	0.339	(0.315, 0.364)		0.105	0.192	40	50
GPCPD1_-_5591600.23-P1P2	GPCPD1_-_5591600.23-P1P2	GPCPD1	GCCTCGCCAGCGCTCCCCCC			1.000					30	40
GPCPD1_-_5591600.23-P1P2_101	GPCPD1_-_5591600.23-P1P2	GPCPD1	GACTCGCCAGCGCTCCCCCC	-19	rA:dG	0.811	(0.778, 0.844)		0.260	0.164	40	40
GPCPD1_-_5591600.23-P1P2_104	GPCPD1_-_5591600.23-P1P2	GPCPD1	GGCTCGCCAGCGCTCCCCCC	-19	rG:dG	0.805	(0.773, 0.837)		0.260	0.212	30	30
GPCPD1_-_5591600.23-P1P2_109	GPCPD1_-_5591600.23-P1P2	GPCPD1	GTCTCGCCAGCGCTCCCCCC	-19	rU:dG	0.747	(0.711, 0.783)		0.260	0.192	30	40
GPCPD1_-_5591600.23-P1P2_113	GPCPD1_-_5591600.23-P1P2	GPCPD1	GCATCGCCAGCGCTCCCCCC	-18	rA:dG	0.778	(0.743, 0.812)		0.218	0.164	40	40
GPCPD1_-_5591600.23-P1P2_116	GPCPD1_-_5591600.23-P1P2	GPCPD1	GCGTCGCCAGCGCTCCCCCC	-18	rG:dG	0.794	(0.763, 0.826)		0.218	0.212	40	50
GPCPD1_-_5591600.23-P1P2_121	GPCPD1_-_5591600.23-P1P2	GPCPD1	GCTTCGCCAGCGCTCCCCCC	-18	rU:dG	0.752	(0.714, 0.789)		0.218	0.192	40	50
GPCPD1_-_5591600.23-P1P2_124	GPCPD1_-_5591600.23-P1P2	GPCPD1	GCCACGCCAGCGCTCCCCCC	-17	rA:dA	0.770	(0.737, 0.804)		0.274	0.182	30	40
GPCPD1_-_5591600.23-P1P2_127	GPCPD1_-_5591600.23-P1P2	GPCPD1	GCCGCGCCAGCGCTCCCCCC	-17	rG:dA	0.778	(0.746, 0.809)		0.274	0.200	30	30
GPCPD1_-_5591600.23-P1P2_130	GPCPD1_-_5591600.23-P1P2	GPCPD1	GCCCCGCCAGCGCTCCCCCC	-17	rC:dA	0.776	(0.746, 0.806)		0.274	0.225	30	30
GPCPD1_-_5591600.23-P1P2_137	GPCPD1_-_5591600.23-P1P2	GPCPD1	GCCTAGCCAGCGCTCCCCCC	-16	rA:dG	0.746	(0.700, 0.793)		0.261	0.164	30	30
GPCPD1_-_5591600.23-P1P2_140	GPCPD1_-_5591600.23-P1P2	GPCPD1	GCCTGGCCAGCGCTCCCCCC	-16	rG:dG	0.732	(0.691, 0.773)		0.261	0.212	30	40
GPCPD1_-_5591600.23-P1P2_145	GPCPD1_-_5591600.23-P1P2	GPCPD1	GCCTTGCCAGCGCTCCCCCC	-16	rU:dG	0.748	(0.705, 0.791)		0.261	0.192	20	40
GPCPD1_-_5591600.23-P1P2_150	GPCPD1_-_5591600.23-P1P2	GPCPD1	GCCTCACCAGCGCTCCCCCC	-15	rA:dC	0.749	(0.709, 0.789)		0.223	0.201	30	30
GPCPD1_-_5591600.23-P1P2_155	GPCPD1_-_5591600.23-P1P2	GPCPD1	GCCTCCCCAGCGCTCCCCCC	-15	rC:dC	0.728	(0.685, 0.770)		0.223	0.165	30	40
GPCPD1_-_5591600.23-P1P2_158	GPCPD1_-_5591600.23-P1P2	GPCPD1	GCCTCTCCAGCGCTCCCCCC	-15	rU:dC	0.724	(0.680, 0.767)		0.223	0.165	30	40
GPCPD1_-_5591600.23-P1P2_161	GPCPD1_-_5591600.23-P1P2	GPCPD1	GCCTCGACAGCGCTCCCCCC	-14	rA:dG	0.796	(0.756, 0.836)		0.256	0.164	40	50
GPCPD1_-_5591600.23-P1P2_164	GPCPD1_-_5591600.23-P1P2	GPCPD1	GCCTCGGCAGCGCTCCCCCC	-14	rG:dG	0.859	(0.827, 0.891)		0.256	0.212	30	40
GPCPD1_-_5591600.23-P1P2_169	GPCPD1_-_5591600.23-P1P2	GPCPD1	GCCTCGTCAGCGCTCCCCCC	-14	rU:dG	0.902	(0.867, 0.937)		0.256	0.192	40	50
GPCPD1_-_5591600.23-P1P2_173	GPCPD1_-_5591600.23-P1P2	GPCPD1	GCCTCGCAAGCGCTCCCCCC	-13	rA:dG	0.746	(0.708, 0.783)		0.259	0.164	30	30
GPCPD1_-_5591600.23-P1P2_176	GPCPD1_-_5591600.23-P1P2	GPCPD1	GCCTCGCGAGCGCTCCCCCC	-13	rG:dG	0.785	(0.752, 0.819)		0.259	0.212	30	30
GPCPD1_-_5591600.23-P1P2_181	GPCPD1_-_5591600.23-P1P2	GPCPD1	GCCTCGCTAGCGCTCCCCCC	-13	rU:dG	0.851	(0.821, 0.881)		0.259	0.192	40	40
GPCPD1_-_5591600.23-P1P2_189	GPCPD1_-_5591600.23-P1P2	GPCPD1	GCCTCGCCGGCGCTCCCCCC	-12	rG:dT	0.910	(0.880, 0.940)		0.259	0.235	40	40
GPCPD1_-_5591600.23-P1P2_192	GPCPD1_-_5591600.23-P1P2	GPCPD1	GCCTCGCCCGCGCTCCCCCC	-12	rC:dT	0.691	(0.650, 0.732)		0.259	0.209	20	20
GPCPD1_-_5591600.23-P1P2_195	GPCPD1_-_5591600.23-P1P2	GPCPD1	GCCTCGCCTGCGCTCCCCCC	-12	rU:dT	0.777	(0.743, 0.810)		0.259	0.186	30	40
GPCPD1_-_5591600.23-P1P2_198	GPCPD1_-_5591600.23-P1P2	GPCPD1	GCCTCGCCAACGCTCCCCCC	-11	rA:dC	0.446	(0.405, 0.487)		0.242	0.201	50	50
GPCPD1_-_5591600.23-P1P2_203	GPCPD1_-_5591600.23-P1P2	GPCPD1	GCCTCGCCACCGCTCCCCCC	-11	rC:dC	0.256	(0.224, 0.289)		0.242	0.165	30	40
GPCPD1_-_5591600.23-P1P2_206	GPCPD1_-_5591600.23-P1P2	GPCPD1	GCCTCGCCATCGCTCCCCCC	-11	rU:dC	0.315	(0.279, 0.351)		0.242	0.165	30	50
GPCPD1_-_5591600.23-P1P2_209	GPCPD1_-_5591600.23-P1P2	GPCPD1	GCCTCGCCAGAGCTCCCCCC	-10	rA:dG	0.532	(0.493, 0.571)		0.204	0.164	30	40
GPCPD1_-_5591600.23-P1P2_212	GPCPD1_-_5591600.23-P1P2	GPCPD1	GCCTCGCCAGGGCTCCCCCC	-10	rG:dG	0.650	(0.625, 0.676)		0.204	0.212	20	30
GPCPD1_-_5591600.23-P1P2_217	GPCPD1_-_5591600.23-P1P2	GPCPD1	GCCTCGCCAGTGCTCCCCCC	-10	rU:dG	0.705	(0.674, 0.736)		0.204	0.192	40	40
GPCPD1_-_5591600.23-P1P2_222	GPCPD1_-_5591600.23-P1P2	GPCPD1	GCCTCGCCAGCACTCCCCCC	-9	rA:dC	0.293	(0.257, 0.329)		0.191	0.201	30	40
GPCPD1_-_5591600.23-P1P2_227	GPCPD1_-_5591600.23-P1P2	GPCPD1	GCCTCGCCAGCCCTCCCCCC	-9	rC:dC	0.219	(0.193, 0.245)		0.191	0.165	20	30
GPCPD1_-_5591600.23-P1P2_230	GPCPD1_-_5591600.23-P1P2	GPCPD1	GCCTCGCCAGCTCTCCCCCC	-9	rU:dC	0.191	(0.166, 0.216)		0.191	0.165	20	20
GPCPD1_-_5591600.23-P1P2_233	GPCPD1_-_5591600.23-P1P2	GPCPD1	GCCTCGCCAGCGATCCCCCC	-8	rA:dG	0.204	(0.175, 0.233)		0.181	0.164	30	30
GPCPD1_-_5591600.23-P1P2_236	GPCPD1_-_5591600.23-P1P2	GPCPD1	GCCTCGCCAGCGGTCCCCCC	-8	rG:dG	0.441	(0.405, 0.476)		0.181	0.212	40	50
GPCPD1_-_5591600.23-P1P2_241	GPCPD1_-_5591600.23-P1P2	GPCPD1	GCCTCGCCAGCGTTCCCCCC	-8	rU:dG	0.597	(0.559, 0.636)		0.181	0.192	50	50
GPCPD1_-_5591600.23-P1P2_244	GPCPD1_-_5591600.23-P1P2	GPCPD1	GCCTCGCCAGCGCACCCCCC	-7	rA:dA	0.198	(0.173, 0.223)		0.120	0.182	30	40
GPCPD1_-_5591600.23-P1P2_247	GPCPD1_-_5591600.23-P1P2	GPCPD1	GCCTCGCCAGCGCGCCCCCC	-7	rG:dA	0.171	(0.149, 0.193)		0.120	0.200	40	40
GPCPD1_-_5591600.23-P1P2_250	GPCPD1_-_5591600.23-P1P2	GPCPD1	GCCTCGCCAGCGCCCCCCCC	-7	rC:dA	0.346	(0.321, 0.372)		0.120	0.225	30	30
GPCPD1_-_5591600.23-P1P2_257	GPCPD1_-_5591600.23-P1P2	GPCPD1	GCCTCGCCAGCGCTACCCCC	-6	rA:dG	0.087	(0.069, 0.105)		0.139	0.164	40	40
GPCPD1_-_5591600.23-P1P2_260	GPCPD1_-_5591600.23-P1P2	GPCPD1	GCCTCGCCAGCGCTGCCCCC	-6	rG:dG	0.071	(0.058, 0.085)		0.139	0.212	30	30
GPCPD1_-_5591600.23-P1P2_265	GPCPD1_-_5591600.23-P1P2	GPCPD1	GCCTCGCCAGCGCTTCCCCC	-6	rU:dG	0.136	(0.117, 0.155)		0.139	0.192	30	40
GPCPD1_-_5591600.23-P1P2_269	GPCPD1_-_5591600.23-P1P2	GPCPD1	GCCTCGCCAGCGCTCACCCC	-5	rA:dG	0.116	(0.092, 0.139)		0.130	0.164	30	40
GPCPD1_-_5591600.23-P1P2_272	GPCPD1_-_5591600.23-P1P2	GPCPD1	GCCTCGCCAGCGCTCGCCCC	-5	rG:dG	0.092	(0.074, 0.111)		0.130	0.212	30	40
GPCPD1_-_5591600.23-P1P2_277	GPCPD1_-_5591600.23-P1P2	GPCPD1	GCCTCGCCAGCGCTCTCCCC	-5	rU:dG	0.195	(0.163, 0.227)		0.130	0.192	30	40
GPCPD1_-_5591600.23-P1P2_281	GPCPD1_-_5591600.23-P1P2	GPCPD1	GCCTCGCCAGCGCTCCACCC	-4	rA:dG	0.220	(0.188, 0.252)		0.147	0.164	30	30
GPCPD1_-_5591600.23-P1P2_284	GPCPD1_-_5591600.23-P1P2	GPCPD1	GCCTCGCCAGCGCTCCGCCC	-4	rG:dG	0.279	(0.244, 0.313)		0.147	0.212	30	30
GPCPD1_-_5591600.23-P1P2_289	GPCPD1_-_5591600.23-P1P2	GPCPD1	GCCTCGCCAGCGCTCCTCCC	-4	rU:dG	0.332	(0.297, 0.368)		0.147	0.192	30	30
GPCPD1_-_5591600.23-P1P2_293	GPCPD1_-_5591600.23-P1P2	GPCPD1	GCCTCGCCAGCGCTCCCACC	-3	rA:dG	0.116	(0.095, 0.136)		0.116	0.164	30	40
GPCPD1_-_5591600.23-P1P2_296	GPCPD1_-_5591600.23-P1P2	GPCPD1	GCCTCGCCAGCGCTCCCGCC	-3	rG:dG	0.143	(0.123, 0.163)		0.116	0.212	30	30
GPCPD1_-_5591600.23-P1P2_301	GPCPD1_-_5591600.23-P1P2	GPCPD1	GCCTCGCCAGCGCTCCCTCC	-3	rU:dG	0.252	(0.226, 0.278)		0.116	0.192	30	30
GPCPD1_-_5591600.23-P1P2_305	GPCPD1_-_5591600.23-P1P2	GPCPD1	GCCTCGCCAGCGCTCCCCAC	-2	rA:dG	0.124	(0.103, 0.145)		0.113	0.164	30	40
GPCPD1_-_5591600.23-P1P2_308	GPCPD1_-_5591600.23-P1P2	GPCPD1	GCCTCGCCAGCGCTCCCCGC	-2	rG:dG	0.147	(0.133, 0.161)		0.113	0.212	30	30
GPCPD1_-_5591600.23-P1P2_313	GPCPD1_-_5591600.23-P1P2	GPCPD1	GCCTCGCCAGCGCTCCCCTC	-2	rU:dG	0.217	(0.192, 0.242)		0.113	0.192	30	40
GPCPD1_-_5591600.23-P1P2_317	GPCPD1_-_5591600.23-P1P2	GPCPD1	GCCTCGCCAGCGCTCCCCCA	-1	rA:dG	0.133	(0.113, 0.152)		0.105	0.164	40	40
GPCPD1_-_5591600.23-P1P2_320	GPCPD1_-_5591600.23-P1P2	GPCPD1	GCCTCGCCAGCGCTCCCCCG	-1	rG:dG	0.171	(0.157, 0.186)		0.105	0.212	30	40
GPCPD1_-_5591600.23-P1P2_325	GPCPD1_-_5591600.23-P1P2	GPCPD1	GCCTCGCCAGCGCTCCCCCT	-1	rU:dG	0.202	(0.177, 0.228)		0.105	0.192	40	40
GPCPD1_-_5591603.23-P1P2	GPCPD1_-_5591603.23-P1P2	GPCPD1	GCGCCAGCGCTCCCCCCAGG			1.000					30	40
GPCPD1_-_5591603.23-P1P2_101	GPCPD1_-_5591603.23-P1P2	GPCPD1	GAGCCAGCGCTCCCCCCAGG	-19	rA:dG	0.777	(0.748, 0.807)		0.260	0.164	30	30
GPCPD1_-_5591603.23-P1P2_104	GPCPD1_-_5591603.23-P1P2	GPCPD1	GGGCCAGCGCTCCCCCCAGG	-19	rG:dG	0.776	(0.748, 0.804)		0.260	0.212	30	40
GPCPD1_-_5591603.23-P1P2_109	GPCPD1_-_5591603.23-P1P2	GPCPD1	GTGCCAGCGCTCCCCCCAGG	-19	rU:dG	0.714	(0.688, 0.739)		0.260	0.192	40	40
GPCPD1_-_5591603.23-P1P2_114	GPCPD1_-_5591603.23-P1P2	GPCPD1	GCACCAGCGCTCCCCCCAGG	-18	rA:dC	0.726	(0.703, 0.749)		0.218	0.201	40	40
GPCPD1_-_5591603.23-P1P2_119	GPCPD1_-_5591603.23-P1P2	GPCPD1	GCCCCAGCGCTCCCCCCAGG	-18	rC:dC	0.744	(0.718, 0.770)		0.218	0.165	30	30
GPCPD1_-_5591603.23-P1P2_122	GPCPD1_-_5591603.23-P1P2	GPCPD1	GCTCCAGCGCTCCCCCCAGG	-18	rU:dC	0.705	(0.676, 0.733)		0.218	0.165	40	40
GPCPD1_-_5591603.23-P1P2_125	GPCPD1_-_5591603.23-P1P2	GPCPD1	GCGACAGCGCTCCCCCCAGG	-17	rA:dG	0.686	(0.662, 0.710)		0.274	0.164	40	50
GPCPD1_-_5591603.23-P1P2_128	GPCPD1_-_5591603.23-P1P2	GPCPD1	GCGGCAGCGCTCCCCCCAGG	-17	rG:dG	0.703	(0.678, 0.727)		0.274	0.212	30	50
GPCPD1_-_5591603.23-P1P2_133	GPCPD1_-_5591603.23-P1P2	GPCPD1	GCGTCAGCGCTCCCCCCAGG	-17	rU:dG	0.684	(0.661, 0.707)		0.274	0.192	30	50
GPCPD1_-_5591603.23-P1P2_137	GPCPD1_-_5591603.23-P1P2	GPCPD1	GCGCAAGCGCTCCCCCCAGG	-16	rA:dG	0.634	(0.608, 0.659)		0.261	0.164	40	50
GPCPD1_-_5591603.23-P1P2_140	GPCPD1_-_5591603.23-P1P2	GPCPD1	GCGCGAGCGCTCCCCCCAGG	-16	rG:dG	0.661	(0.637, 0.685)		0.261	0.212	40	40
GPCPD1_-_5591603.23-P1P2_145	GPCPD1_-_5591603.23-P1P2	GPCPD1	GCGCTAGCGCTCCCCCCAGG	-16	rU:dG	0.689	(0.667, 0.712)		0.261	0.192	30	50
GPCPD1_-_5591603.23-P1P2_153	GPCPD1_-_5591603.23-P1P2	GPCPD1	GCGCCGGCGCTCCCCCCAGG	-15	rG:dT	0.788	(0.768, 0.809)		0.223	0.235	30	40
GPCPD1_-_5591603.23-P1P2_156	GPCPD1_-_5591603.23-P1P2	GPCPD1	GCGCCCGCGCTCCCCCCAGG	-15	rC:dT	0.750	(0.732, 0.769)		0.223	0.209	30	40
GPCPD1_-_5591603.23-P1P2_159	GPCPD1_-_5591603.23-P1P2	GPCPD1	GCGCCTGCGCTCCCCCCAGG	-15	rU:dT	0.745	(0.725, 0.764)		0.223	0.186	20	50
GPCPD1_-_5591603.23-P1P2_162	GPCPD1_-_5591603.23-P1P2	GPCPD1	GCGCCAACGCTCCCCCCAGG	-14	rA:dC	0.638	(0.615, 0.660)		0.256	0.201	40	40
GPCPD1_-_5591603.23-P1P2_167	GPCPD1_-_5591603.23-P1P2	GPCPD1	GCGCCACCGCTCCCCCCAGG	-14	rC:dC	0.550	(0.514, 0.586)		0.256	0.165	30	30
GPCPD1_-_5591603.23-P1P2_170	GPCPD1_-_5591603.23-P1P2	GPCPD1	GCGCCATCGCTCCCCCCAGG	-14	rU:dC	0.595	(0.564, 0.626)		0.256	0.165	40	40
GPCPD1_-_5591603.23-P1P2_173	GPCPD1_-_5591603.23-P1P2	GPCPD1	GCGCCAGAGCTCCCCCCAGG	-13	rA:dG	0.599	(0.580, 0.617)		0.259	0.164	30	40
GPCPD1_-_5591603.23-P1P2_176	GPCPD1_-_5591603.23-P1P2	GPCPD1	GCGCCAGGGCTCCCCCCAGG	-13	rG:dG	0.652	(0.636, 0.668)		0.259	0.212	30	30
GPCPD1_-_5591603.23-P1P2_181	GPCPD1_-_5591603.23-P1P2	GPCPD1	GCGCCAGTGCTCCCCCCAGG	-13	rU:dG	0.671	(0.654, 0.687)		0.259	0.192	30	40
GPCPD1_-_5591603.23-P1P2_186	GPCPD1_-_5591603.23-P1P2	GPCPD1	GCGCCAGCACTCCCCCCAGG	-12	rA:dC	0.529	(0.499, 0.558)		0.259	0.201	30	40
GPCPD1_-_5591603.23-P1P2_191	GPCPD1_-_5591603.23-P1P2	GPCPD1	GCGCCAGCCCTCCCCCCAGG	-12	rC:dC	0.355	(0.325, 0.385)		0.259	0.165	20	20
GPCPD1_-_5591603.23-P1P2_194	GPCPD1_-_5591603.23-P1P2	GPCPD1	GCGCCAGCTCTCCCCCCAGG	-12	rU:dC	0.476	(0.441, 0.512)		0.259	0.165	30	40
GPCPD1_-_5591603.23-P1P2_197	GPCPD1_-_5591603.23-P1P2	GPCPD1	GCGCCAGCGATCCCCCCAGG	-11	rA:dG	0.461	(0.441, 0.480)		0.242	0.164	30	30
GPCPD1_-_5591603.23-P1P2_200	GPCPD1_-_5591603.23-P1P2	GPCPD1	GCGCCAGCGGTCCCCCCAGG	-11	rG:dG	0.577	(0.561, 0.593)		0.242	0.212	30	40
GPCPD1_-_5591603.23-P1P2_205	GPCPD1_-_5591603.23-P1P2	GPCPD1	GCGCCAGCGTTCCCCCCAGG	-11	rU:dG	0.606	(0.587, 0.626)		0.242	0.192	40	40
GPCPD1_-_5591603.23-P1P2_208	GPCPD1_-_5591603.23-P1P2	GPCPD1	GCGCCAGCGCACCCCCCAGG	-10	rA:dA	0.366	(0.341, 0.391)		0.204	0.182	30	30
GPCPD1_-_5591603.23-P1P2_211	GPCPD1_-_5591603.23-P1P2	GPCPD1	GCGCCAGCGCGCCCCCCAGG	-10	rG:dA	0.421	(0.395, 0.447)		0.204	0.200	30	40
GPCPD1_-_5591603.23-P1P2_214	GPCPD1_-_5591603.23-P1P2	GPCPD1	GCGCCAGCGCCCCCCCCAGG	-10	rC:dA	0.491	(0.470, 0.513)		0.204	0.225	30	40
GPCPD1_-_5591603.23-P1P2_221	GPCPD1_-_5591603.23-P1P2	GPCPD1	GCGCCAGCGCTACCCCCAGG	-9	rA:dG	0.204	(0.182, 0.226)		0.191	0.164	20	40
GPCPD1_-_5591603.23-P1P2_224	GPCPD1_-_5591603.23-P1P2	GPCPD1	GCGCCAGCGCTGCCCCCAGG	-9	rG:dG	0.385	(0.358, 0.411)		0.191	0.212	20	30
GPCPD1_-_5591603.23-P1P2_229	GPCPD1_-_5591603.23-P1P2	GPCPD1	GCGCCAGCGCTTCCCCCAGG	-9	rU:dG	0.562	(0.538, 0.587)		0.191	0.192	20	40
GPCPD1_-_5591603.23-P1P2_233	GPCPD1_-_5591603.23-P1P2	GPCPD1	GCGCCAGCGCTCACCCCAGG	-8	rA:dG	0.141	(0.121, 0.161)		0.181	0.164	20	40
GPCPD1_-_5591603.23-P1P2_236	GPCPD1_-_5591603.23-P1P2	GPCPD1	GCGCCAGCGCTCGCCCCAGG	-8	rG:dG	0.224	(0.204, 0.244)		0.181	0.212	30	30
GPCPD1_-_5591603.23-P1P2_241	GPCPD1_-_5591603.23-P1P2	GPCPD1	GCGCCAGCGCTCTCCCCAGG	-8	rU:dG	0.406	(0.378, 0.434)		0.181	0.192	20	20
GPCPD1_-_5591603.23-P1P2_245	GPCPD1_-_5591603.23-P1P2	GPCPD1	GCGCCAGCGCTCCACCCAGG	-7	rA:dG	0.098	(0.085, 0.111)		0.120	0.164	30	30
GPCPD1_-_5591603.23-P1P2_248	GPCPD1_-_5591603.23-P1P2	GPCPD1	GCGCCAGCGCTCCGCCCAGG	-7	rG:dG	0.113	(0.100, 0.125)		0.120	0.212	30	40
GPCPD1_-_5591603.23-P1P2_253	GPCPD1_-_5591603.23-P1P2	GPCPD1	GCGCCAGCGCTCCTCCCAGG	-7	rU:dG	0.184	(0.164, 0.203)		0.120	0.192	30	30
GPCPD1_-_5591603.23-P1P2_257	GPCPD1_-_5591603.23-P1P2	GPCPD1	GCGCCAGCGCTCCCACCAGG	-6	rA:dG	0.104	(0.090, 0.118)		0.139	0.164	20	40
GPCPD1_-_5591603.23-P1P2_260	GPCPD1_-_5591603.23-P1P2	GPCPD1	GCGCCAGCGCTCCCGCCAGG	-6	rG:dG	0.081	(0.070, 0.092)		0.139	0.212	30	40
GPCPD1_-_5591603.23-P1P2_265	GPCPD1_-_5591603.23-P1P2	GPCPD1	GCGCCAGCGCTCCCTCCAGG	-6	rU:dG	0.170	(0.151, 0.189)		0.139	0.192	30	30
GPCPD1_-_5591603.23-P1P2_269	GPCPD1_-_5591603.23-P1P2	GPCPD1	GCGCCAGCGCTCCCCACAGG	-5	rA:dG	0.147	(0.128, 0.165)		0.130	0.164	30	40
GPCPD1_-_5591603.23-P1P2_272	GPCPD1_-_5591603.23-P1P2	GPCPD1	GCGCCAGCGCTCCCCGCAGG	-5	rG:dG	0.155	(0.135, 0.174)		0.130	0.212	30	40
GPCPD1_-_5591603.23-P1P2_277	GPCPD1_-_5591603.23-P1P2	GPCPD1	GCGCCAGCGCTCCCCTCAGG	-5	rU:dG	0.216	(0.197, 0.235)		0.130	0.192	30	40
GPCPD1_-_5591603.23-P1P2_281	GPCPD1_-_5591603.23-P1P2	GPCPD1	GCGCCAGCGCTCCCCCAAGG	-4	rA:dG	0.223	(0.204, 0.242)		0.147	0.164	30	40
GPCPD1_-_5591603.23-P1P2_284	GPCPD1_-_5591603.23-P1P2	GPCPD1	GCGCCAGCGCTCCCCCGAGG	-4	rG:dG	0.331	(0.316, 0.346)		0.147	0.212	30	30
GPCPD1_-_5591603.23-P1P2_289	GPCPD1_-_5591603.23-P1P2	GPCPD1	GCGCCAGCGCTCCCCCTAGG	-4	rU:dG	0.294	(0.274, 0.313)		0.147	0.192	40	40
GPCPD1_-_5591603.23-P1P2_297	GPCPD1_-_5591603.23-P1P2	GPCPD1	GCGCCAGCGCTCCCCCCGGG	-3	rG:dT	0.526	(0.509, 0.544)		0.116	0.235	40	40
GPCPD1_-_5591603.23-P1P2_300	GPCPD1_-_5591603.23-P1P2	GPCPD1	GCGCCAGCGCTCCCCCCCGG	-3	rC:dT	0.241	(0.220, 0.263)		0.116	0.209	40	40
GPCPD1_-_5591603.23-P1P2_303	GPCPD1_-_5591603.23-P1P2	GPCPD1	GCGCCAGCGCTCCCCCCTGG	-3	rU:dT	0.267	(0.248, 0.286)		0.116	0.186	30	40
GPCPD1_-_5591603.23-P1P2_306	GPCPD1_-_5591603.23-P1P2	GPCPD1	GCGCCAGCGCTCCCCCCAAG	-2	rA:dC	0.151	(0.137, 0.166)		0.113	0.201	40	40
GPCPD1_-_5591603.23-P1P2_311	GPCPD1_-_5591603.23-P1P2	GPCPD1	GCGCCAGCGCTCCCCCCACG	-2	rC:dC	0.097	(0.087, 0.108)		0.113	0.165	40	40
GPCPD1_-_5591603.23-P1P2_314	GPCPD1_-_5591603.23-P1P2	GPCPD1	GCGCCAGCGCTCCCCCCATG	-2	rU:dC	0.109	(0.098, 0.119)		0.113	0.165	30	40
GPCPD1_-_5591603.23-P1P2_318	GPCPD1_-_5591603.23-P1P2	GPCPD1	GCGCCAGCGCTCCCCCCAGA	-1	rA:dC	0.165	(0.147, 0.182)		0.105	0.201	30	60
GPCPD1_-_5591603.23-P1P2_323	GPCPD1_-_5591603.23-P1P2	GPCPD1	GCGCCAGCGCTCCCCCCAGC	-1	rC:dC	0.110	(0.100, 0.121)		0.105	0.165	30	40
GPCPD1_-_5591603.23-P1P2_326	GPCPD1_-_5591603.23-P1P2	GPCPD1	GCGCCAGCGCTCCCCCCAGT	-1	rU:dC	0.112	(0.101, 0.123)		0.105	0.165	30	50
GPD1L_+_32148178.23-P1P2	GPD1L_+_32148178.23-P1P2	GPD1L	GCGGGCCGAATGTAGCCGCC			1.000					40	40
GPD1L_+_32148178.23-P1P2_101	GPD1L_+_32148178.23-P1P2	GPD1L	GAGGGCCGAATGTAGCCGCC	-19	rA:dG	0.635	(0.588, 0.682)		0.260	0.164	40	40
GPD1L_+_32148178.23-P1P2_104	GPD1L_+_32148178.23-P1P2	GPD1L	GGGGGCCGAATGTAGCCGCC	-19	rG:dG	0.662	(0.617, 0.707)		0.260	0.212	30	30
GPD1L_+_32148178.23-P1P2_109	GPD1L_+_32148178.23-P1P2	GPD1L	GTGGGCCGAATGTAGCCGCC	-19	rU:dG	0.551	(0.503, 0.598)		0.260	0.192	40	40
GPD1L_+_32148178.23-P1P2_114	GPD1L_+_32148178.23-P1P2	GPD1L	GCAGGCCGAATGTAGCCGCC	-18	rA:dC	0.469	(0.429, 0.510)		0.218	0.201	50	50
GPD1L_+_32148178.23-P1P2_119	GPD1L_+_32148178.23-P1P2	GPD1L	GCCGGCCGAATGTAGCCGCC	-18	rC:dC	0.533	(0.487, 0.580)		0.218	0.165	50	50
GPD1L_+_32148178.23-P1P2_122	GPD1L_+_32148178.23-P1P2	GPD1L	GCTGGCCGAATGTAGCCGCC	-18	rU:dC	0.514	(0.476, 0.553)		0.218	0.165	50	50
GPD1L_+_32148178.23-P1P2_126	GPD1L_+_32148178.23-P1P2	GPD1L	GCGAGCCGAATGTAGCCGCC	-17	rA:dC	0.311	(0.279, 0.342)		0.274	0.201	40	40
GPD1L_+_32148178.23-P1P2_131	GPD1L_+_32148178.23-P1P2	GPD1L	GCGCGCCGAATGTAGCCGCC	-17	rC:dC	0.338	(0.305, 0.370)		0.274	0.165	30	30
GPD1L_+_32148178.23-P1P2_134	GPD1L_+_32148178.23-P1P2	GPD1L	GCGTGCCGAATGTAGCCGCC	-17	rU:dC	0.316	(0.290, 0.343)		0.274	0.165	40	40
GPD1L_+_32148178.23-P1P2_138	GPD1L_+_32148178.23-P1P2	GPD1L	GCGGACCGAATGTAGCCGCC	-16	rA:dC	0.237	(0.212, 0.262)		0.261	0.201	50	50
GPD1L_+_32148178.23-P1P2_143	GPD1L_+_32148178.23-P1P2	GPD1L	GCGGCCCGAATGTAGCCGCC	-16	rC:dC	0.230	(0.204, 0.255)		0.261	0.165	50	50
GPD1L_+_32148178.23-P1P2_146	GPD1L_+_32148178.23-P1P2	GPD1L	GCGGTCCGAATGTAGCCGCC	-16	rU:dC	0.197	(0.172, 0.222)		0.261	0.165	50	50
GPD1L_+_32148178.23-P1P2_149	GPD1L_+_32148178.23-P1P2	GPD1L	GCGGGACGAATGTAGCCGCC	-15	rA:dG	0.188	(0.166, 0.210)		0.223	0.164	50	50
GPD1L_+_32148178.23-P1P2_152	GPD1L_+_32148178.23-P1P2	GPD1L	GCGGGGCGAATGTAGCCGCC	-15	rG:dG	0.297	(0.267, 0.326)		0.223	0.212	40	40
GPD1L_+_32148178.23-P1P2_157	GPD1L_+_32148178.23-P1P2	GPD1L	GCGGGTCGAATGTAGCCGCC	-15	rU:dG	0.326	(0.288, 0.364)		0.223	0.192	50	50
GPD1L_+_32148178.23-P1P2_161	GPD1L_+_32148178.23-P1P2	GPD1L	GCGGGCAGAATGTAGCCGCC	-14	rA:dG	0.171	(0.149, 0.192)		0.256	0.164	50	50
GPD1L_+_32148178.23-P1P2_164	GPD1L_+_32148178.23-P1P2	GPD1L	GCGGGCGGAATGTAGCCGCC	-14	rG:dG	0.272	(0.244, 0.299)		0.256	0.212	40	40
GPD1L_+_32148178.23-P1P2_169	GPD1L_+_32148178.23-P1P2	GPD1L	GCGGGCTGAATGTAGCCGCC	-14	rU:dG	0.303	(0.270, 0.336)		0.256	0.192	40	40
GPD1L_+_32148178.23-P1P2_174	GPD1L_+_32148178.23-P1P2	GPD1L	GCGGGCCAAATGTAGCCGCC	-13	rA:dC	0.109	(0.090, 0.127)		0.259	0.201	50	50
GPD1L_+_32148178.23-P1P2_179	GPD1L_+_32148178.23-P1P2	GPD1L	GCGGGCCCAATGTAGCCGCC	-13	rC:dC	0.074	(0.062, 0.086)		0.259	0.165	40	40
GPD1L_+_32148178.23-P1P2_182	GPD1L_+_32148178.23-P1P2	GPD1L	GCGGGCCTAATGTAGCCGCC	-13	rU:dC	0.119	(0.101, 0.136)		0.259	0.165	50	50
GPD1L_+_32148178.23-P1P2_189	GPD1L_+_32148178.23-P1P2	GPD1L	GCGGGCCGGATGTAGCCGCC	-12	rG:dT	0.569	(0.524, 0.615)		0.259	0.235	40	40
GPD1L_+_32148178.23-P1P2_192	GPD1L_+_32148178.23-P1P2	GPD1L	GCGGGCCGCATGTAGCCGCC	-12	rC:dT	0.106	(0.088, 0.125)		0.259	0.209	40	40
GPD1L_+_32148178.23-P1P2_195	GPD1L_+_32148178.23-P1P2	GPD1L	GCGGGCCGTATGTAGCCGCC	-12	rU:dT	0.177	(0.152, 0.202)		0.259	0.186	50	60
GPD1L_+_32148178.23-P1P2_201	GPD1L_+_32148178.23-P1P2	GPD1L	GCGGGCCGAGTGTAGCCGCC	-11	rG:dT	0.489	(0.453, 0.526)		0.242	0.235	30	30
GPD1L_+_32148178.23-P1P2_204	GPD1L_+_32148178.23-P1P2	GPD1L	GCGGGCCGACTGTAGCCGCC	-11	rC:dT	0.071	(0.057, 0.085)		0.242	0.209	30	30
GPD1L_+_32148178.23-P1P2_207	GPD1L_+_32148178.23-P1P2	GPD1L	GCGGGCCGATTGTAGCCGCC	-11	rU:dT	0.093	(0.077, 0.110)		0.242	0.186	50	50
GPD1L_+_32148178.23-P1P2_208	GPD1L_+_32148178.23-P1P2	GPD1L	GCGGGCCGAAAGTAGCCGCC	-10	rA:dA	0.042	(0.032, 0.051)		0.204	0.182	40	50
GPD1L_+_32148178.23-P1P2_211	GPD1L_+_32148178.23-P1P2	GPD1L	GCGGGCCGAAGGTAGCCGCC	-10	rG:dA	0.185	(0.161, 0.210)		0.204	0.200	40	50
GPD1L_+_32148178.23-P1P2_214	GPD1L_+_32148178.23-P1P2	GPD1L	GCGGGCCGAACGTAGCCGCC	-10	rC:dA	0.090	(0.075, 0.104)		0.204	0.225	50	60
GPD1L_+_32148178.23-P1P2_222	GPD1L_+_32148178.23-P1P2	GPD1L	GCGGGCCGAATATAGCCGCC	-9	rA:dC	0.009	(-0.000, 0.017)		0.191	0.201	50	50
GPD1L_+_32148178.23-P1P2_227	GPD1L_+_32148178.23-P1P2	GPD1L	GCGGGCCGAATCTAGCCGCC	-9	rC:dC	0.010	(0.002, 0.019)		0.191	0.165	50	50
GPD1L_+_32148178.23-P1P2_230	GPD1L_+_32148178.23-P1P2	GPD1L	GCGGGCCGAATTTAGCCGCC	-9	rU:dC	0.006	(-0.002, 0.014)		0.191	0.165	50	50
GPD1L_+_32148178.23-P1P2_232	GPD1L_+_32148178.23-P1P2	GPD1L	GCGGGCCGAATGAAGCCGCC	-8	rA:dA	0.026	(0.016, 0.036)		0.181	0.182	40	40
GPD1L_+_32148178.23-P1P2_235	GPD1L_+_32148178.23-P1P2	GPD1L	GCGGGCCGAATGGAGCCGCC	-8	rG:dA	0.095	(0.086, 0.104)		0.181	0.200	20	20
GPD1L_+_32148178.23-P1P2_238	GPD1L_+_32148178.23-P1P2	GPD1L	GCGGGCCGAATGCAGCCGCC	-8	rC:dA	0.100	(0.087, 0.113)		0.181	0.225	40	40
GPD1L_+_32148178.23-P1P2_249	GPD1L_+_32148178.23-P1P2	GPD1L	GCGGGCCGAATGTGGCCGCC	-7	rG:dT	0.131	(0.118, 0.144)		0.120	0.235	30	30
GPD1L_+_32148178.23-P1P2_252	GPD1L_+_32148178.23-P1P2	GPD1L	GCGGGCCGAATGTCGCCGCC	-7	rC:dT	0.016	(0.005, 0.026)		0.120	0.209	50	60
GPD1L_+_32148178.23-P1P2_255	GPD1L_+_32148178.23-P1P2	GPD1L	GCGGGCCGAATGTTGCCGCC	-7	rU:dT	0.008	(-0.003, 0.020)		0.120	0.186	40	60
GPD1L_+_32148178.23-P1P2_258	GPD1L_+_32148178.23-P1P2	GPD1L	GCGGGCCGAATGTAACCGCC	-6	rA:dC	0.057	(0.046, 0.069)		0.139	0.201	40	60
GPD1L_+_32148178.23-P1P2_263	GPD1L_+_32148178.23-P1P2	GPD1L	GCGGGCCGAATGTACCCGCC	-6	rC:dC	0.034	(0.023, 0.044)		0.139	0.165	50	50
GPD1L_+_32148178.23-P1P2_266	GPD1L_+_32148178.23-P1P2	GPD1L	GCGGGCCGAATGTATCCGCC	-6	rU:dC	0.026	(0.016, 0.036)		0.139	0.165	50	50
GPD1L_+_32148178.23-P1P2_269	GPD1L_+_32148178.23-P1P2	GPD1L	GCGGGCCGAATGTAGACGCC	-5	rA:dG	0.012	(0.002, 0.023)		0.130	0.164	50	60
GPD1L_+_32148178.23-P1P2_272	GPD1L_+_32148178.23-P1P2	GPD1L	GCGGGCCGAATGTAGGCGCC	-5	rG:dG	0.045	(0.036, 0.055)		0.130	0.212	50	50
GPD1L_+_32148178.23-P1P2_277	GPD1L_+_32148178.23-P1P2	GPD1L	GCGGGCCGAATGTAGTCGCC	-5	rU:dG	0.029	(0.019, 0.039)		0.130	0.192	40	70
GPD1L_+_32148178.23-P1P2_281	GPD1L_+_32148178.23-P1P2	GPD1L	GCGGGCCGAATGTAGCAGCC	-4	rA:dG	0.026	(0.015, 0.037)		0.147	0.164	40	50
GPD1L_+_32148178.23-P1P2_284	GPD1L_+_32148178.23-P1P2	GPD1L	GCGGGCCGAATGTAGCGGCC	-4	rG:dG	0.072	(0.062, 0.083)		0.147	0.212	40	60
GPD1L_+_32148178.23-P1P2_289	GPD1L_+_32148178.23-P1P2	GPD1L	GCGGGCCGAATGTAGCTGCC	-4	rU:dG	0.044	(0.032, 0.056)		0.147	0.192	40	50
GPD1L_+_32148178.23-P1P2_294	GPD1L_+_32148178.23-P1P2	GPD1L	GCGGGCCGAATGTAGCCACC	-3	rA:dC	0.025	(0.015, 0.034)		0.116	0.201	30	50
GPD1L_+_32148178.23-P1P2_299	GPD1L_+_32148178.23-P1P2	GPD1L	GCGGGCCGAATGTAGCCCCC	-3	rC:dC	0.036	(0.026, 0.045)		0.116	0.165	30	50
GPD1L_+_32148178.23-P1P2_302	GPD1L_+_32148178.23-P1P2	GPD1L	GCGGGCCGAATGTAGCCTCC	-3	rU:dC	0.025	(0.015, 0.035)		0.116	0.165	40	50
GPD1L_+_32148178.23-P1P2_305	GPD1L_+_32148178.23-P1P2	GPD1L	GCGGGCCGAATGTAGCCGAC	-2	rA:dG	0.018	(0.007, 0.028)		0.113	0.164	50	60
GPD1L_+_32148178.23-P1P2_308	GPD1L_+_32148178.23-P1P2	GPD1L	GCGGGCCGAATGTAGCCGGC	-2	rG:dG	0.049	(0.040, 0.057)		0.113	0.212	30	30
GPD1L_+_32148178.23-P1P2_313	GPD1L_+_32148178.23-P1P2	GPD1L	GCGGGCCGAATGTAGCCGTC	-2	rU:dG	0.036	(0.024, 0.047)		0.113	0.192	40	60
GPD1L_+_32148178.23-P1P2_317	GPD1L_+_32148178.23-P1P2	GPD1L	GCGGGCCGAATGTAGCCGCA	-1	rA:dG	0.009	(-0.001, 0.020)		0.105	0.164	50	70
GPD1L_+_32148178.23-P1P2_320	GPD1L_+_32148178.23-P1P2	GPD1L	GCGGGCCGAATGTAGCCGCG	-1	rG:dG	0.036	(0.026, 0.046)		0.105	0.212	50	60
GPD1L_+_32148178.23-P1P2_325	GPD1L_+_32148178.23-P1P2	GPD1L	GCGGGCCGAATGTAGCCGCT	-1	rU:dG	0.005	(-0.007, 0.017)		0.105	0.192	30	50
GPD1L_-_32148092.23-P1P2	GPD1L_-_32148092.23-P1P2	GPD1L	GGGGTGGCCGCGACCATTGG			1.000					50	50
GPD1L_-_32148092.23-P1P2_102	GPD1L_-_32148092.23-P1P2	GPD1L	GAGGTGGCCGCGACCATTGG	-19	rA:dC	0.600	(0.569, 0.631)		0.260	0.201	50	50
GPD1L_-_32148092.23-P1P2_107	GPD1L_-_32148092.23-P1P2	GPD1L	GCGGTGGCCGCGACCATTGG	-19	rC:dC	0.599	(0.575, 0.623)		0.260	0.165	50	50
GPD1L_-_32148092.23-P1P2_110	GPD1L_-_32148092.23-P1P2	GPD1L	GTGGTGGCCGCGACCATTGG	-19	rU:dC	0.562	(0.535, 0.588)		0.260	0.165	40	40
GPD1L_-_32148092.23-P1P2_114	GPD1L_-_32148092.23-P1P2	GPD1L	GGAGTGGCCGCGACCATTGG	-18	rA:dC	0.498	(0.471, 0.524)		0.218	0.201	50	50
GPD1L_-_32148092.23-P1P2_119	GPD1L_-_32148092.23-P1P2	GPD1L	GGCGTGGCCGCGACCATTGG	-18	rC:dC	0.519	(0.495, 0.542)		0.218	0.165	40	40
GPD1L_-_32148092.23-P1P2_122	GPD1L_-_32148092.23-P1P2	GPD1L	GGTGTGGCCGCGACCATTGG	-18	rU:dC	0.487	(0.459, 0.514)		0.218	0.165	50	50
GPD1L_-_32148092.23-P1P2_126	GPD1L_-_32148092.23-P1P2	GPD1L	GGGATGGCCGCGACCATTGG	-17	rA:dC	0.451	(0.417, 0.486)		0.274	0.201	50	50
GPD1L_-_32148092.23-P1P2_131	GPD1L_-_32148092.23-P1P2	GPD1L	GGGCTGGCCGCGACCATTGG	-17	rC:dC	0.452	(0.420, 0.484)		0.274	0.165	40	40
GPD1L_-_32148092.23-P1P2_134	GPD1L_-_32148092.23-P1P2	GPD1L	GGGTTGGCCGCGACCATTGG	-17	rU:dC	0.426	(0.393, 0.459)		0.274	0.165	50	50
GPD1L_-_32148092.23-P1P2_136	GPD1L_-_32148092.23-P1P2	GPD1L	GGGGAGGCCGCGACCATTGG	-16	rA:dA	0.535	(0.504, 0.567)		0.261	0.182	50	50
GPD1L_-_32148092.23-P1P2_139	GPD1L_-_32148092.23-P1P2	GPD1L	GGGGGGGCCGCGACCATTGG	-16	rG:dA	0.585	(0.557, 0.614)		0.261	0.200	50	50
GPD1L_-_32148092.23-P1P2_142	GPD1L_-_32148092.23-P1P2	GPD1L	GGGGCGGCCGCGACCATTGG	-16	rC:dA	0.573	(0.544, 0.602)		0.261	0.225	40	40
GPD1L_-_32148092.23-P1P2_150	GPD1L_-_32148092.23-P1P2	GPD1L	GGGGTAGCCGCGACCATTGG	-15	rA:dC	0.472	(0.436, 0.508)		0.223	0.201	50	60
GPD1L_-_32148092.23-P1P2_155	GPD1L_-_32148092.23-P1P2	GPD1L	GGGGTCGCCGCGACCATTGG	-15	rC:dC	0.380	(0.344, 0.416)		0.223	0.165	50	50
GPD1L_-_32148092.23-P1P2_158	GPD1L_-_32148092.23-P1P2	GPD1L	GGGGTTGCCGCGACCATTGG	-15	rU:dC	0.402	(0.359, 0.446)		0.223	0.165	60	60
GPD1L_-_32148092.23-P1P2_162	GPD1L_-_32148092.23-P1P2	GPD1L	GGGGTGACCGCGACCATTGG	-14	rA:dC	0.493	(0.456, 0.529)		0.256	0.201	50	60
GPD1L_-_32148092.23-P1P2_167	GPD1L_-_32148092.23-P1P2	GPD1L	GGGGTGCCCGCGACCATTGG	-14	rC:dC	0.375	(0.342, 0.408)		0.256	0.165	50	50
GPD1L_-_32148092.23-P1P2_170	GPD1L_-_32148092.23-P1P2	GPD1L	GGGGTGTCCGCGACCATTGG	-14	rU:dC	0.465	(0.428, 0.502)		0.256	0.165	50	60
GPD1L_-_32148092.23-P1P2_173	GPD1L_-_32148092.23-P1P2	GPD1L	GGGGTGGACGCGACCATTGG	-13	rA:dG	0.584	(0.549, 0.619)		0.259	0.164	40	60
GPD1L_-_32148092.23-P1P2_176	GPD1L_-_32148092.23-P1P2	GPD1L	GGGGTGGGCGCGACCATTGG	-13	rG:dG	0.658	(0.627, 0.688)		0.259	0.212	50	60
GPD1L_-_32148092.23-P1P2_181	GPD1L_-_32148092.23-P1P2	GPD1L	GGGGTGGTCGCGACCATTGG	-13	rU:dG	0.706	(0.673, 0.739)		0.259	0.192	50	60
GPD1L_-_32148092.23-P1P2_185	GPD1L_-_32148092.23-P1P2	GPD1L	GGGGTGGCAGCGACCATTGG	-12	rA:dG	0.530	(0.493, 0.567)		0.259	0.164	30	50
GPD1L_-_32148092.23-P1P2_188	GPD1L_-_32148092.23-P1P2	GPD1L	GGGGTGGCGGCGACCATTGG	-12	rG:dG	0.642	(0.612, 0.672)		0.259	0.212	40	50
GPD1L_-_32148092.23-P1P2_193	GPD1L_-_32148092.23-P1P2	GPD1L	GGGGTGGCTGCGACCATTGG	-12	rU:dG	0.675	(0.646, 0.704)		0.259	0.192	40	60
GPD1L_-_32148092.23-P1P2_198	GPD1L_-_32148092.23-P1P2	GPD1L	GGGGTGGCCACGACCATTGG	-11	rA:dC	0.250	(0.226, 0.274)		0.242	0.201	40	60
GPD1L_-_32148092.23-P1P2_203	GPD1L_-_32148092.23-P1P2	GPD1L	GGGGTGGCCCCGACCATTGG	-11	rC:dC	0.133	(0.119, 0.147)		0.242	0.165	30	50
GPD1L_-_32148092.23-P1P2_206	GPD1L_-_32148092.23-P1P2	GPD1L	GGGGTGGCCTCGACCATTGG	-11	rU:dC	0.159	(0.140, 0.178)		0.242	0.165	40	50
GPD1L_-_32148092.23-P1P2_209	GPD1L_-_32148092.23-P1P2	GPD1L	GGGGTGGCCGAGACCATTGG	-10	rA:dG	0.259	(0.231, 0.288)		0.204	0.164	40	50
GPD1L_-_32148092.23-P1P2_212	GPD1L_-_32148092.23-P1P2	GPD1L	GGGGTGGCCGGGACCATTGG	-10	rG:dG	0.472	(0.447, 0.497)		0.204	0.212	40	50
GPD1L_-_32148092.23-P1P2_217	GPD1L_-_32148092.23-P1P2	GPD1L	GGGGTGGCCGTGACCATTGG	-10	rU:dG	0.534	(0.506, 0.562)		0.204	0.192	40	50
GPD1L_-_32148092.23-P1P2_222	GPD1L_-_32148092.23-P1P2	GPD1L	GGGGTGGCCGCAACCATTGG	-9	rA:dC	0.108	(0.094, 0.121)		0.191	0.201	40	60
GPD1L_-_32148092.23-P1P2_227	GPD1L_-_32148092.23-P1P2	GPD1L	GGGGTGGCCGCCACCATTGG	-9	rC:dC	0.084	(0.075, 0.094)		0.191	0.165	30	40
GPD1L_-_32148092.23-P1P2_230	GPD1L_-_32148092.23-P1P2	GPD1L	GGGGTGGCCGCTACCATTGG	-9	rU:dC	0.075	(0.064, 0.085)		0.191	0.165	40	50
GPD1L_-_32148092.23-P1P2_237	GPD1L_-_32148092.23-P1P2	GPD1L	GGGGTGGCCGCGGCCATTGG	-8	rG:dT	0.510	(0.485, 0.535)		0.181	0.235	30	30
GPD1L_-_32148092.23-P1P2_240	GPD1L_-_32148092.23-P1P2	GPD1L	GGGGTGGCCGCGCCCATTGG	-8	rC:dT	0.202	(0.177, 0.228)		0.181	0.209	30	30
GPD1L_-_32148092.23-P1P2_243	GPD1L_-_32148092.23-P1P2	GPD1L	GGGGTGGCCGCGTCCATTGG	-8	rU:dT	0.171	(0.149, 0.192)		0.181	0.186	40	50
GPD1L_-_32148092.23-P1P2_245	GPD1L_-_32148092.23-P1P2	GPD1L	GGGGTGGCCGCGAACATTGG	-7	rA:dG	0.025	(0.012, 0.037)		0.120	0.164	50	70
GPD1L_-_32148092.23-P1P2_248	GPD1L_-_32148092.23-P1P2	GPD1L	GGGGTGGCCGCGAGCATTGG	-7	rG:dG	0.061	(0.052, 0.071)		0.120	0.212	40	40
GPD1L_-_32148092.23-P1P2_253	GPD1L_-_32148092.23-P1P2	GPD1L	GGGGTGGCCGCGATCATTGG	-7	rU:dG	0.072	(0.061, 0.084)		0.120	0.192	30	60
GPD1L_-_32148092.23-P1P2_257	GPD1L_-_32148092.23-P1P2	GPD1L	GGGGTGGCCGCGACAATTGG	-6	rA:dG	0.013	(-0.000, 0.026)		0.139	0.164	50	50
GPD1L_-_32148092.23-P1P2_260	GPD1L_-_32148092.23-P1P2	GPD1L	GGGGTGGCCGCGACGATTGG	-6	rG:dG	0.022	(0.012, 0.031)		0.139	0.212	40	40
GPD1L_-_32148092.23-P1P2_265	GPD1L_-_32148092.23-P1P2	GPD1L	GGGGTGGCCGCGACTATTGG	-6	rU:dG	0.031	(0.018, 0.043)		0.139	0.192	60	70
GPD1L_-_32148092.23-P1P2_273	GPD1L_-_32148092.23-P1P2	GPD1L	GGGGTGGCCGCGACCGTTGG	-5	rG:dT	0.305	(0.284, 0.325)		0.130	0.235	40	40
GPD1L_-_32148092.23-P1P2_276	GPD1L_-_32148092.23-P1P2	GPD1L	GGGGTGGCCGCGACCCTTGG	-5	rC:dT	0.159	(0.140, 0.177)		0.130	0.209	30	40
GPD1L_-_32148092.23-P1P2_279	GPD1L_-_32148092.23-P1P2	GPD1L	GGGGTGGCCGCGACCTTTGG	-5	rU:dT	0.098	(0.081, 0.115)		0.130	0.186	30	50
GPD1L_-_32148092.23-P1P2_280	GPD1L_-_32148092.23-P1P2	GPD1L	GGGGTGGCCGCGACCAATGG	-4	rA:dA	0.130	(0.115, 0.146)		0.147	0.182	50	50
GPD1L_-_32148092.23-P1P2_283	GPD1L_-_32148092.23-P1P2	GPD1L	GGGGTGGCCGCGACCAGTGG	-4	rG:dA	0.207	(0.191, 0.223)		0.147	0.200	40	50
GPD1L_-_32148092.23-P1P2_286	GPD1L_-_32148092.23-P1P2	GPD1L	GGGGTGGCCGCGACCACTGG	-4	rC:dA	0.119	(0.105, 0.134)		0.147	0.225	40	40
GPD1L_-_32148092.23-P1P2_292	GPD1L_-_32148092.23-P1P2	GPD1L	GGGGTGGCCGCGACCATAGG	-3	rA:dA	0.106	(0.090, 0.122)		0.116	0.182	50	50
GPD1L_-_32148092.23-P1P2_295	GPD1L_-_32148092.23-P1P2	GPD1L	GGGGTGGCCGCGACCATGGG	-3	rG:dA	0.186	(0.166, 0.206)		0.116	0.200	40	40
GPD1L_-_32148092.23-P1P2_298	GPD1L_-_32148092.23-P1P2	GPD1L	GGGGTGGCCGCGACCATCGG	-3	rC:dA	0.128	(0.112, 0.143)		0.116	0.225	50	50
GPD1L_-_32148092.23-P1P2_306	GPD1L_-_32148092.23-P1P2	GPD1L	GGGGTGGCCGCGACCATTAG	-2	rA:dC	0.051	(0.038, 0.064)		0.113	0.201	50	70
GPD1L_-_32148092.23-P1P2_311	GPD1L_-_32148092.23-P1P2	GPD1L	GGGGTGGCCGCGACCATTCG	-2	rC:dC	0.025	(0.014, 0.037)		0.113	0.165	50	50
GPD1L_-_32148092.23-P1P2_314	GPD1L_-_32148092.23-P1P2	GPD1L	GGGGTGGCCGCGACCATTTG	-2	rU:dC	0.030	(0.019, 0.041)		0.113	0.165	40	70
GPD1L_-_32148092.23-P1P2_318	GPD1L_-_32148092.23-P1P2	GPD1L	GGGGTGGCCGCGACCATTGA	-1	rA:dC	0.058	(0.044, 0.072)		0.105	0.201	50	60
GPD1L_-_32148092.23-P1P2_323	GPD1L_-_32148092.23-P1P2	GPD1L	GGGGTGGCCGCGACCATTGC	-1	rC:dC	0.031	(0.020, 0.042)		0.105	0.165	50	50
GPD1L_-_32148092.23-P1P2_326	GPD1L_-_32148092.23-P1P2	GPD1L	GGGGTGGCCGCGACCATTGT	-1	rU:dC	0.029	(0.018, 0.041)		0.105	0.165	40	70
GPD1L_-_32148155.23-P1P2	GPD1L_-_32148155.23-P1P2	GPD1L	GAGGCTGAACAGGCGGAGGT			1.000					30	40
GPD1L_-_32148155.23-P1P2_105	GPD1L_-_32148155.23-P1P2	GPD1L	GGGGCTGAACAGGCGGAGGT	-19	rG:dT	0.966	(0.930, 1.002)		0.260	0.235	40	50
GPD1L_-_32148155.23-P1P2_108	GPD1L_-_32148155.23-P1P2	GPD1L	GCGGCTGAACAGGCGGAGGT	-19	rC:dT	0.952	(0.917, 0.986)		0.260	0.209	30	50
GPD1L_-_32148155.23-P1P2_111	GPD1L_-_32148155.23-P1P2	GPD1L	GTGGCTGAACAGGCGGAGGT	-19	rU:dT	0.898	(0.865, 0.930)		0.260	0.186	40	50
GPD1L_-_32148155.23-P1P2_114	GPD1L_-_32148155.23-P1P2	GPD1L	GAAGCTGAACAGGCGGAGGT	-18	rA:dC	0.861	(0.832, 0.890)		0.218	0.201	30	30
GPD1L_-_32148155.23-P1P2_119	GPD1L_-_32148155.23-P1P2	GPD1L	GACGCTGAACAGGCGGAGGT	-18	rC:dC	0.898	(0.868, 0.929)		0.218	0.165	20	40
GPD1L_-_32148155.23-P1P2_122	GPD1L_-_32148155.23-P1P2	GPD1L	GATGCTGAACAGGCGGAGGT	-18	rU:dC	0.840	(0.812, 0.868)		0.218	0.165	30	40
GPD1L_-_32148155.23-P1P2_126	GPD1L_-_32148155.23-P1P2	GPD1L	GAGACTGAACAGGCGGAGGT	-17	rA:dC	0.792	(0.767, 0.818)		0.274	0.201	30	50
GPD1L_-_32148155.23-P1P2_131	GPD1L_-_32148155.23-P1P2	GPD1L	GAGCCTGAACAGGCGGAGGT	-17	rC:dC	0.796	(0.772, 0.821)		0.274	0.165	30	50
GPD1L_-_32148155.23-P1P2_134	GPD1L_-_32148155.23-P1P2	GPD1L	GAGTCTGAACAGGCGGAGGT	-17	rU:dC	0.759	(0.731, 0.786)		0.274	0.165	20	50
GPD1L_-_32148155.23-P1P2_137	GPD1L_-_32148155.23-P1P2	GPD1L	GAGGATGAACAGGCGGAGGT	-16	rA:dG	0.719	(0.686, 0.751)		0.261	0.164	40	40
GPD1L_-_32148155.23-P1P2_140	GPD1L_-_32148155.23-P1P2	GPD1L	GAGGGTGAACAGGCGGAGGT	-16	rG:dG	0.723	(0.692, 0.755)		0.261	0.212	30	50
GPD1L_-_32148155.23-P1P2_145	GPD1L_-_32148155.23-P1P2	GPD1L	GAGGTTGAACAGGCGGAGGT	-16	rU:dG	0.775	(0.740, 0.809)		0.261	0.192	40	50
GPD1L_-_32148155.23-P1P2_148	GPD1L_-_32148155.23-P1P2	GPD1L	GAGGCAGAACAGGCGGAGGT	-15	rA:dA	0.785	(0.758, 0.812)		0.223	0.182	30	30
GPD1L_-_32148155.23-P1P2_151	GPD1L_-_32148155.23-P1P2	GPD1L	GAGGCGGAACAGGCGGAGGT	-15	rG:dA	0.809	(0.779, 0.839)		0.223	0.200	30	40
GPD1L_-_32148155.23-P1P2_154	GPD1L_-_32148155.23-P1P2	GPD1L	GAGGCCGAACAGGCGGAGGT	-15	rC:dA	0.842	(0.816, 0.868)		0.223	0.225	40	40
GPD1L_-_32148155.23-P1P2_162	GPD1L_-_32148155.23-P1P2	GPD1L	GAGGCTAAACAGGCGGAGGT	-14	rA:dC	0.758	(0.724, 0.791)		0.256	0.201	30	30
GPD1L_-_32148155.23-P1P2_167	GPD1L_-_32148155.23-P1P2	GPD1L	GAGGCTCAACAGGCGGAGGT	-14	rC:dC	0.712	(0.676, 0.747)		0.256	0.165	40	40
GPD1L_-_32148155.23-P1P2_170	GPD1L_-_32148155.23-P1P2	GPD1L	GAGGCTTAACAGGCGGAGGT	-14	rU:dC	0.738	(0.703, 0.773)		0.256	0.165	30	40
GPD1L_-_32148155.23-P1P2_177	GPD1L_-_32148155.23-P1P2	GPD1L	GAGGCTGGACAGGCGGAGGT	-13	rG:dT	0.892	(0.863, 0.921)		0.259	0.235	30	30
GPD1L_-_32148155.23-P1P2_180	GPD1L_-_32148155.23-P1P2	GPD1L	GAGGCTGCACAGGCGGAGGT	-13	rC:dT	0.807	(0.779, 0.835)		0.259	0.209	30	40
GPD1L_-_32148155.23-P1P2_183	GPD1L_-_32148155.23-P1P2	GPD1L	GAGGCTGTACAGGCGGAGGT	-13	rU:dT	0.826	(0.798, 0.853)		0.259	0.186	20	40
GPD1L_-_32148155.23-P1P2_189	GPD1L_-_32148155.23-P1P2	GPD1L	GAGGCTGAGCAGGCGGAGGT	-12	rG:dT	0.870	(0.841, 0.898)		0.259	0.235	30	30
GPD1L_-_32148155.23-P1P2_192	GPD1L_-_32148155.23-P1P2	GPD1L	GAGGCTGACCAGGCGGAGGT	-12	rC:dT	0.726	(0.702, 0.751)		0.259	0.209	30	40
GPD1L_-_32148155.23-P1P2_195	GPD1L_-_32148155.23-P1P2	GPD1L	GAGGCTGATCAGGCGGAGGT	-12	rU:dT	0.765	(0.741, 0.789)		0.259	0.186	40	40
GPD1L_-_32148155.23-P1P2_197	GPD1L_-_32148155.23-P1P2	GPD1L	GAGGCTGAAAAGGCGGAGGT	-11	rA:dG	0.566	(0.540, 0.592)		0.242	0.164	30	50
GPD1L_-_32148155.23-P1P2_200	GPD1L_-_32148155.23-P1P2	GPD1L	GAGGCTGAAGAGGCGGAGGT	-11	rG:dG	0.678	(0.658, 0.698)		0.242	0.212	30	30
GPD1L_-_32148155.23-P1P2_205	GPD1L_-_32148155.23-P1P2	GPD1L	GAGGCTGAATAGGCGGAGGT	-11	rU:dG	0.701	(0.677, 0.724)		0.242	0.192	50	50
GPD1L_-_32148155.23-P1P2_213	GPD1L_-_32148155.23-P1P2	GPD1L	GAGGCTGAACGGGCGGAGGT	-10	rG:dT	0.769	(0.746, 0.792)		0.204	0.235	40	40
GPD1L_-_32148155.23-P1P2_216	GPD1L_-_32148155.23-P1P2	GPD1L	GAGGCTGAACCGGCGGAGGT	-10	rC:dT	0.610	(0.590, 0.630)		0.204	0.209	40	40
GPD1L_-_32148155.23-P1P2_219	GPD1L_-_32148155.23-P1P2	GPD1L	GAGGCTGAACTGGCGGAGGT	-10	rU:dT	0.602	(0.578, 0.626)		0.204	0.186	30	50
GPD1L_-_32148155.23-P1P2_222	GPD1L_-_32148155.23-P1P2	GPD1L	GAGGCTGAACAAGCGGAGGT	-9	rA:dC	0.218	(0.194, 0.243)		0.191	0.201	40	50
GPD1L_-_32148155.23-P1P2_227	GPD1L_-_32148155.23-P1P2	GPD1L	GAGGCTGAACACGCGGAGGT	-9	rC:dC	0.110	(0.097, 0.124)		0.191	0.165	30	30
GPD1L_-_32148155.23-P1P2_230	GPD1L_-_32148155.23-P1P2	GPD1L	GAGGCTGAACATGCGGAGGT	-9	rU:dC	0.133	(0.116, 0.150)		0.191	0.165	40	50
GPD1L_-_32148155.23-P1P2_234	GPD1L_-_32148155.23-P1P2	GPD1L	GAGGCTGAACAGACGGAGGT	-8	rA:dC	0.294	(0.260, 0.327)		0.181	0.201	40	40
GPD1L_-_32148155.23-P1P2_239	GPD1L_-_32148155.23-P1P2	GPD1L	GAGGCTGAACAGCCGGAGGT	-8	rC:dC	0.134	(0.118, 0.150)		0.181	0.165	40	40
GPD1L_-_32148155.23-P1P2_242	GPD1L_-_32148155.23-P1P2	GPD1L	GAGGCTGAACAGTCGGAGGT	-8	rU:dC	0.116	(0.100, 0.131)		0.181	0.165	40	40
GPD1L_-_32148155.23-P1P2_245	GPD1L_-_32148155.23-P1P2	GPD1L	GAGGCTGAACAGGAGGAGGT	-7	rA:dG	0.247	(0.221, 0.273)		0.120	0.164	20	30
GPD1L_-_32148155.23-P1P2_248	GPD1L_-_32148155.23-P1P2	GPD1L	GAGGCTGAACAGGGGGAGGT	-7	rG:dG	0.322	(0.298, 0.346)		0.120	0.212	30	30
GPD1L_-_32148155.23-P1P2_253	GPD1L_-_32148155.23-P1P2	GPD1L	GAGGCTGAACAGGTGGAGGT	-7	rU:dG	0.329	(0.298, 0.360)		0.120	0.192	20	30
GPD1L_-_32148155.23-P1P2_258	GPD1L_-_32148155.23-P1P2	GPD1L	GAGGCTGAACAGGCAGAGGT	-6	rA:dC	0.426	(0.393, 0.459)		0.139	0.201	30	40
GPD1L_-_32148155.23-P1P2_263	GPD1L_-_32148155.23-P1P2	GPD1L	GAGGCTGAACAGGCCGAGGT	-6	rC:dC	0.154	(0.137, 0.172)		0.139	0.165	30	50
GPD1L_-_32148155.23-P1P2_266	GPD1L_-_32148155.23-P1P2	GPD1L	GAGGCTGAACAGGCTGAGGT	-6	rU:dC	0.159	(0.140, 0.178)		0.139	0.165	30	30
GPD1L_-_32148155.23-P1P2_270	GPD1L_-_32148155.23-P1P2	GPD1L	GAGGCTGAACAGGCGAAGGT	-5	rA:dC	0.278	(0.257, 0.299)		0.130	0.201	30	50
GPD1L_-_32148155.23-P1P2_275	GPD1L_-_32148155.23-P1P2	GPD1L	GAGGCTGAACAGGCGCAGGT	-5	rC:dC	0.080	(0.065, 0.095)		0.130	0.165	30	40
GPD1L_-_32148155.23-P1P2_278	GPD1L_-_32148155.23-P1P2	GPD1L	GAGGCTGAACAGGCGTAGGT	-5	rU:dC	0.100	(0.087, 0.114)		0.130	0.165	40	60
GPD1L_-_32148155.23-P1P2_285	GPD1L_-_32148155.23-P1P2	GPD1L	GAGGCTGAACAGGCGGGGGT	-4	rG:dT	0.572	(0.553, 0.591)		0.147	0.235	30	40
GPD1L_-_32148155.23-P1P2_288	GPD1L_-_32148155.23-P1P2	GPD1L	GAGGCTGAACAGGCGGCGGT	-4	rC:dT	0.292	(0.268, 0.315)		0.147	0.209	40	40
GPD1L_-_32148155.23-P1P2_291	GPD1L_-_32148155.23-P1P2	GPD1L	GAGGCTGAACAGGCGGTGGT	-4	rU:dT	0.365	(0.342, 0.387)		0.147	0.186	30	40
GPD1L_-_32148155.23-P1P2_294	GPD1L_-_32148155.23-P1P2	GPD1L	GAGGCTGAACAGGCGGAAGT	-3	rA:dC	0.167	(0.146, 0.188)		0.116	0.201	40	50
GPD1L_-_32148155.23-P1P2_299	GPD1L_-_32148155.23-P1P2	GPD1L	GAGGCTGAACAGGCGGACGT	-3	rC:dC	0.061	(0.047, 0.075)		0.116	0.165	50	50
GPD1L_-_32148155.23-P1P2_302	GPD1L_-_32148155.23-P1P2	GPD1L	GAGGCTGAACAGGCGGATGT	-3	rU:dC	0.078	(0.064, 0.092)		0.116	0.165	30	30
GPD1L_-_32148155.23-P1P2_306	GPD1L_-_32148155.23-P1P2	GPD1L	GAGGCTGAACAGGCGGAGAT	-2	rA:dC	0.217	(0.190, 0.244)		0.113	0.201	50	60
GPD1L_-_32148155.23-P1P2_311	GPD1L_-_32148155.23-P1P2	GPD1L	GAGGCTGAACAGGCGGAGCT	-2	rC:dC	0.071	(0.057, 0.084)		0.113	0.165	30	40
GPD1L_-_32148155.23-P1P2_314	GPD1L_-_32148155.23-P1P2	GPD1L	GAGGCTGAACAGGCGGAGTT	-2	rU:dC	0.085	(0.073, 0.097)		0.113	0.165	40	40
GPD1L_-_32148155.23-P1P2_316	GPD1L_-_32148155.23-P1P2	GPD1L	GAGGCTGAACAGGCGGAGGA	-1	rA:dA	0.334	(0.309, 0.358)		0.105	0.182	40	40
GPD1L_-_32148155.23-P1P2_319	GPD1L_-_32148155.23-P1P2	GPD1L	GAGGCTGAACAGGCGGAGGG	-1	rG:dA	0.365	(0.345, 0.385)		0.105	0.200	30	40
GPD1L_-_32148155.23-P1P2_322	GPD1L_-_32148155.23-P1P2	GPD1L	GAGGCTGAACAGGCGGAGGC	-1	rC:dA	0.335	(0.305, 0.365)		0.105	0.225	30	30
GPD1L_-_32148185.23-P1P2	GPD1L_-_32148185.23-P1P2	GPD1L	GCAGGGAAGCACGGTCCAGG			1.000					30	40
GPD1L_-_32148185.23-P1P2_101	GPD1L_-_32148185.23-P1P2	GPD1L	GAAGGGAAGCACGGTCCAGG	-19	rA:dG	0.903	(0.859, 0.948)		0.260	0.164	40	40
GPD1L_-_32148185.23-P1P2_104	GPD1L_-_32148185.23-P1P2	GPD1L	GGAGGGAAGCACGGTCCAGG	-19	rG:dG	0.903	(0.863, 0.944)		0.260	0.212	30	30
GPD1L_-_32148185.23-P1P2_109	GPD1L_-_32148185.23-P1P2	GPD1L	GTAGGGAAGCACGGTCCAGG	-19	rU:dG	0.852	(0.810, 0.894)		0.260	0.192	40	40
GPD1L_-_32148185.23-P1P2_117	GPD1L_-_32148185.23-P1P2	GPD1L	GCGGGGAAGCACGGTCCAGG	-18	rG:dT	0.932	(0.886, 0.978)		0.218	0.235	40	50
GPD1L_-_32148185.23-P1P2_120	GPD1L_-_32148185.23-P1P2	GPD1L	GCCGGGAAGCACGGTCCAGG	-18	rC:dT	0.890	(0.844, 0.936)		0.218	0.209	30	40
GPD1L_-_32148185.23-P1P2_123	GPD1L_-_32148185.23-P1P2	GPD1L	GCTGGGAAGCACGGTCCAGG	-18	rU:dT	0.824	(0.786, 0.863)		0.218	0.186	30	40
GPD1L_-_32148185.23-P1P2_126	GPD1L_-_32148185.23-P1P2	GPD1L	GCAAGGAAGCACGGTCCAGG	-17	rA:dC	0.627	(0.584, 0.670)		0.274	0.201	30	50
GPD1L_-_32148185.23-P1P2_131	GPD1L_-_32148185.23-P1P2	GPD1L	GCACGGAAGCACGGTCCAGG	-17	rC:dC	0.666	(0.628, 0.705)		0.274	0.165	40	50
GPD1L_-_32148185.23-P1P2_134	GPD1L_-_32148185.23-P1P2	GPD1L	GCATGGAAGCACGGTCCAGG	-17	rU:dC	0.594	(0.556, 0.631)		0.274	0.165	40	40
GPD1L_-_32148185.23-P1P2_138	GPD1L_-_32148185.23-P1P2	GPD1L	GCAGAGAAGCACGGTCCAGG	-16	rA:dC	0.454	(0.418, 0.490)		0.261	0.201	20	50
GPD1L_-_32148185.23-P1P2_143	GPD1L_-_32148185.23-P1P2	GPD1L	GCAGCGAAGCACGGTCCAGG	-16	rC:dC	0.422	(0.388, 0.455)		0.261	0.165	30	50
GPD1L_-_32148185.23-P1P2_146	GPD1L_-_32148185.23-P1P2	GPD1L	GCAGTGAAGCACGGTCCAGG	-16	rU:dC	0.353	(0.324, 0.382)		0.261	0.165	30	50
GPD1L_-_32148185.23-P1P2_150	GPD1L_-_32148185.23-P1P2	GPD1L	GCAGGAAAGCACGGTCCAGG	-15	rA:dC	0.342	(0.303, 0.381)		0.223	0.201	20	40
GPD1L_-_32148185.23-P1P2_155	GPD1L_-_32148185.23-P1P2	GPD1L	GCAGGCAAGCACGGTCCAGG	-15	rC:dC	0.307	(0.273, 0.342)		0.223	0.165	30	40
GPD1L_-_32148185.23-P1P2_158	GPD1L_-_32148185.23-P1P2	GPD1L	GCAGGTAAGCACGGTCCAGG	-15	rU:dC	0.336	(0.307, 0.366)		0.223	0.165	30	50
GPD1L_-_32148185.23-P1P2_165	GPD1L_-_32148185.23-P1P2	GPD1L	GCAGGGGAGCACGGTCCAGG	-14	rG:dT	0.770	(0.736, 0.803)		0.256	0.235	30	40
GPD1L_-_32148185.23-P1P2_168	GPD1L_-_32148185.23-P1P2	GPD1L	GCAGGGCAGCACGGTCCAGG	-14	rC:dT	0.548	(0.515, 0.582)		0.256	0.209	30	40
GPD1L_-_32148185.23-P1P2_171	GPD1L_-_32148185.23-P1P2	GPD1L	GCAGGGTAGCACGGTCCAGG	-14	rU:dT	0.571	(0.536, 0.606)		0.256	0.186	20	30
GPD1L_-_32148185.23-P1P2_177	GPD1L_-_32148185.23-P1P2	GPD1L	GCAGGGAGGCACGGTCCAGG	-13	rG:dT	0.766	(0.738, 0.794)		0.259	0.235	30	40
GPD1L_-_32148185.23-P1P2_180	GPD1L_-_32148185.23-P1P2	GPD1L	GCAGGGACGCACGGTCCAGG	-13	rC:dT	0.378	(0.337, 0.420)		0.259	0.209	30	40
GPD1L_-_32148185.23-P1P2_183	GPD1L_-_32148185.23-P1P2	GPD1L	GCAGGGATGCACGGTCCAGG	-13	rU:dT	0.475	(0.435, 0.514)		0.259	0.186	30	50
GPD1L_-_32148185.23-P1P2_186	GPD1L_-_32148185.23-P1P2	GPD1L	GCAGGGAAACACGGTCCAGG	-12	rA:dC	0.185	(0.154, 0.215)		0.259	0.201	20	50
GPD1L_-_32148185.23-P1P2_191	GPD1L_-_32148185.23-P1P2	GPD1L	GCAGGGAACCACGGTCCAGG	-12	rC:dC	0.076	(0.058, 0.095)		0.259	0.165	30	40
GPD1L_-_32148185.23-P1P2_194	GPD1L_-_32148185.23-P1P2	GPD1L	GCAGGGAATCACGGTCCAGG	-12	rU:dC	0.126	(0.103, 0.150)		0.259	0.165	30	40
GPD1L_-_32148185.23-P1P2_197	GPD1L_-_32148185.23-P1P2	GPD1L	GCAGGGAAGAACGGTCCAGG	-11	rA:dG	0.211	(0.179, 0.242)		0.242	0.164	30	50
GPD1L_-_32148185.23-P1P2_200	GPD1L_-_32148185.23-P1P2	GPD1L	GCAGGGAAGGACGGTCCAGG	-11	rG:dG	0.449	(0.421, 0.476)		0.242	0.212	20	50
GPD1L_-_32148185.23-P1P2_205	GPD1L_-_32148185.23-P1P2	GPD1L	GCAGGGAAGTACGGTCCAGG	-11	rU:dG	0.434	(0.400, 0.468)		0.242	0.192	40	50
GPD1L_-_32148185.23-P1P2_213	GPD1L_-_32148185.23-P1P2	GPD1L	GCAGGGAAGCGCGGTCCAGG	-10	rG:dT	0.615	(0.579, 0.650)		0.204	0.235	30	30
GPD1L_-_32148185.23-P1P2_216	GPD1L_-_32148185.23-P1P2	GPD1L	GCAGGGAAGCCCGGTCCAGG	-10	rC:dT	0.178	(0.152, 0.204)		0.204	0.209	20	20
GPD1L_-_32148185.23-P1P2_219	GPD1L_-_32148185.23-P1P2	GPD1L	GCAGGGAAGCTCGGTCCAGG	-10	rU:dT	0.180	(0.154, 0.207)		0.204	0.186	40	40
GPD1L_-_32148185.23-P1P2_221	GPD1L_-_32148185.23-P1P2	GPD1L	GCAGGGAAGCAAGGTCCAGG	-9	rA:dG	0.012	(-0.003, 0.026)		0.191	0.164	30	40
GPD1L_-_32148185.23-P1P2_224	GPD1L_-_32148185.23-P1P2	GPD1L	GCAGGGAAGCAGGGTCCAGG	-9	rG:dG	0.267	(0.237, 0.297)		0.191	0.212	20	30
GPD1L_-_32148185.23-P1P2_229	GPD1L_-_32148185.23-P1P2	GPD1L	GCAGGGAAGCATGGTCCAGG	-9	rU:dG	0.343	(0.302, 0.385)		0.191	0.192	20	40
GPD1L_-_32148185.23-P1P2_234	GPD1L_-_32148185.23-P1P2	GPD1L	GCAGGGAAGCACAGTCCAGG	-8	rA:dC	0.015	(0.004, 0.026)		0.181	0.201	30	30
GPD1L_-_32148185.23-P1P2_239	GPD1L_-_32148185.23-P1P2	GPD1L	GCAGGGAAGCACCGTCCAGG	-8	rC:dC	0.020	(0.011, 0.029)		0.181	0.165	40	50
GPD1L_-_32148185.23-P1P2_242	GPD1L_-_32148185.23-P1P2	GPD1L	GCAGGGAAGCACTGTCCAGG	-8	rU:dC	0.004	(-0.006, 0.014)		0.181	0.165	30	50
GPD1L_-_32148185.23-P1P2_246	GPD1L_-_32148185.23-P1P2	GPD1L	GCAGGGAAGCACGATCCAGG	-7	rA:dC	0.046	(0.033, 0.058)		0.120	0.201	20	30
GPD1L_-_32148185.23-P1P2_251	GPD1L_-_32148185.23-P1P2	GPD1L	GCAGGGAAGCACGCTCCAGG	-7	rC:dC	0.010	(0.001, 0.019)		0.120	0.165	30	40
GPD1L_-_32148185.23-P1P2_254	GPD1L_-_32148185.23-P1P2	GPD1L	GCAGGGAAGCACGTTCCAGG	-7	rU:dC	-0.002	(-0.013, 0.008)		0.120	0.165	30	40
GPD1L_-_32148185.23-P1P2_256	GPD1L_-_32148185.23-P1P2	GPD1L	GCAGGGAAGCACGGACCAGG	-6	rA:dA	0.051	(0.037, 0.066)		0.139	0.182	30	50
GPD1L_-_32148185.23-P1P2_259	GPD1L_-_32148185.23-P1P2	GPD1L	GCAGGGAAGCACGGGCCAGG	-6	rG:dA	0.059	(0.048, 0.070)		0.139	0.200	30	50
GPD1L_-_32148185.23-P1P2_262	GPD1L_-_32148185.23-P1P2	GPD1L	GCAGGGAAGCACGGCCCAGG	-6	rC:dA	0.098	(0.082, 0.114)		0.139	0.225	30	40
GPD1L_-_32148185.23-P1P2_269	GPD1L_-_32148185.23-P1P2	GPD1L	GCAGGGAAGCACGGTACAGG	-5	rA:dG	0.002	(-0.011, 0.015)		0.130	0.164	50	50
GPD1L_-_32148185.23-P1P2_272	GPD1L_-_32148185.23-P1P2	GPD1L	GCAGGGAAGCACGGTGCAGG	-5	rG:dG	0.027	(0.014, 0.040)		0.130	0.212	30	40
GPD1L_-_32148185.23-P1P2_277	GPD1L_-_32148185.23-P1P2	GPD1L	GCAGGGAAGCACGGTTCAGG	-5	rU:dG	0.017	(0.002, 0.031)		0.130	0.192	30	40
GPD1L_-_32148185.23-P1P2_281	GPD1L_-_32148185.23-P1P2	GPD1L	GCAGGGAAGCACGGTCAAGG	-4	rA:dG	0.036	(0.021, 0.051)		0.147	0.164	40	50
GPD1L_-_32148185.23-P1P2_284	GPD1L_-_32148185.23-P1P2	GPD1L	GCAGGGAAGCACGGTCGAGG	-4	rG:dG	0.134	(0.120, 0.147)		0.147	0.212	50	50
GPD1L_-_32148185.23-P1P2_289	GPD1L_-_32148185.23-P1P2	GPD1L	GCAGGGAAGCACGGTCTAGG	-4	rU:dG	0.063	(0.046, 0.080)		0.147	0.192	40	50
GPD1L_-_32148185.23-P1P2_297	GPD1L_-_32148185.23-P1P2	GPD1L	GCAGGGAAGCACGGTCCGGG	-3	rG:dT	0.403	(0.370, 0.435)		0.116	0.235	30	30
GPD1L_-_32148185.23-P1P2_300	GPD1L_-_32148185.23-P1P2	GPD1L	GCAGGGAAGCACGGTCCCGG	-3	rC:dT	0.083	(0.068, 0.097)		0.116	0.209	30	40
GPD1L_-_32148185.23-P1P2_303	GPD1L_-_32148185.23-P1P2	GPD1L	GCAGGGAAGCACGGTCCTGG	-3	rU:dT	0.078	(0.066, 0.090)		0.116	0.186	30	40
GPD1L_-_32148185.23-P1P2_306	GPD1L_-_32148185.23-P1P2	GPD1L	GCAGGGAAGCACGGTCCAAG	-2	rA:dC	0.013	(0.001, 0.025)		0.113	0.201	30	50
GPD1L_-_32148185.23-P1P2_311	GPD1L_-_32148185.23-P1P2	GPD1L	GCAGGGAAGCACGGTCCACG	-2	rC:dC	0.008	(-0.003, 0.019)		0.113	0.165	40	60
GPD1L_-_32148185.23-P1P2_314	GPD1L_-_32148185.23-P1P2	GPD1L	GCAGGGAAGCACGGTCCATG	-2	rU:dC	0.012	(0.001, 0.023)		0.113	0.165	30	40
GPD1L_-_32148185.23-P1P2_318	GPD1L_-_32148185.23-P1P2	GPD1L	GCAGGGAAGCACGGTCCAGA	-1	rA:dC	0.020	(0.007, 0.033)		0.105	0.201	30	60
GPD1L_-_32148185.23-P1P2_323	GPD1L_-_32148185.23-P1P2	GPD1L	GCAGGGAAGCACGGTCCAGC	-1	rC:dC	0.013	(0.003, 0.024)		0.105	0.165	30	40
GPD1L_-_32148185.23-P1P2_326	GPD1L_-_32148185.23-P1P2	GPD1L	GCAGGGAAGCACGGTCCAGT	-1	rU:dC	0.008	(-0.003, 0.019)		0.105	0.165	30	50
GPD1L_-_32148212.23-P1P2	GPD1L_-_32148212.23-P1P2	GPD1L	GTTCGGCCCGGCCATGGCAG			1.000					40	40
GPD1L_-_32148212.23-P1P2_100	GPD1L_-_32148212.23-P1P2	GPD1L	GATCGGCCCGGCCATGGCAG	-19	rA:dA	0.828	(0.796, 0.860)		0.260	0.182	30	40
GPD1L_-_32148212.23-P1P2_103	GPD1L_-_32148212.23-P1P2	GPD1L	GGTCGGCCCGGCCATGGCAG	-19	rG:dA	0.917	(0.882, 0.953)		0.260	0.200	40	40
GPD1L_-_32148212.23-P1P2_106	GPD1L_-_32148212.23-P1P2	GPD1L	GCTCGGCCCGGCCATGGCAG	-19	rC:dA	0.818	(0.785, 0.851)		0.260	0.225	30	40
GPD1L_-_32148212.23-P1P2_112	GPD1L_-_32148212.23-P1P2	GPD1L	GTACGGCCCGGCCATGGCAG	-18	rA:dA	0.789	(0.764, 0.814)		0.218	0.182	40	40
GPD1L_-_32148212.23-P1P2_115	GPD1L_-_32148212.23-P1P2	GPD1L	GTGCGGCCCGGCCATGGCAG	-18	rG:dA	0.851	(0.815, 0.888)		0.218	0.200	30	40
GPD1L_-_32148212.23-P1P2_118	GPD1L_-_32148212.23-P1P2	GPD1L	GTCCGGCCCGGCCATGGCAG	-18	rC:dA	0.809	(0.782, 0.837)		0.218	0.225	30	30
GPD1L_-_32148212.23-P1P2_125	GPD1L_-_32148212.23-P1P2	GPD1L	GTTAGGCCCGGCCATGGCAG	-17	rA:dG	0.595	(0.566, 0.625)		0.274	0.164	30	30
GPD1L_-_32148212.23-P1P2_128	GPD1L_-_32148212.23-P1P2	GPD1L	GTTGGGCCCGGCCATGGCAG	-17	rG:dG	0.624	(0.588, 0.660)		0.274	0.212	30	40
GPD1L_-_32148212.23-P1P2_133	GPD1L_-_32148212.23-P1P2	GPD1L	GTTTGGCCCGGCCATGGCAG	-17	rU:dG	0.557	(0.529, 0.584)		0.274	0.192	30	40
GPD1L_-_32148212.23-P1P2_138	GPD1L_-_32148212.23-P1P2	GPD1L	GTTCAGCCCGGCCATGGCAG	-16	rA:dC	0.471	(0.442, 0.499)		0.261	0.201	30	40
GPD1L_-_32148212.23-P1P2_143	GPD1L_-_32148212.23-P1P2	GPD1L	GTTCCGCCCGGCCATGGCAG	-16	rC:dC	0.419	(0.394, 0.444)		0.261	0.165	30	30
GPD1L_-_32148212.23-P1P2_146	GPD1L_-_32148212.23-P1P2	GPD1L	GTTCTGCCCGGCCATGGCAG	-16	rU:dC	0.362	(0.337, 0.388)		0.261	0.165	30	40
GPD1L_-_32148212.23-P1P2_150	GPD1L_-_32148212.23-P1P2	GPD1L	GTTCGACCCGGCCATGGCAG	-15	rA:dC	0.480	(0.446, 0.514)		0.223	0.201	40	40
GPD1L_-_32148212.23-P1P2_155	GPD1L_-_32148212.23-P1P2	GPD1L	GTTCGCCCCGGCCATGGCAG	-15	rC:dC	0.382	(0.351, 0.413)		0.223	0.165	30	40
GPD1L_-_32148212.23-P1P2_158	GPD1L_-_32148212.23-P1P2	GPD1L	GTTCGTCCCGGCCATGGCAG	-15	rU:dC	0.409	(0.376, 0.442)		0.223	0.165	30	30
GPD1L_-_32148212.23-P1P2_161	GPD1L_-_32148212.23-P1P2	GPD1L	GTTCGGACCGGCCATGGCAG	-14	rA:dG	0.545	(0.514, 0.575)		0.256	0.164	30	40
GPD1L_-_32148212.23-P1P2_164	GPD1L_-_32148212.23-P1P2	GPD1L	GTTCGGGCCGGCCATGGCAG	-14	rG:dG	0.605	(0.577, 0.632)		0.256	0.212	30	30
GPD1L_-_32148212.23-P1P2_169	GPD1L_-_32148212.23-P1P2	GPD1L	GTTCGGTCCGGCCATGGCAG	-14	rU:dG	0.708	(0.681, 0.735)		0.256	0.192	40	40
GPD1L_-_32148212.23-P1P2_173	GPD1L_-_32148212.23-P1P2	GPD1L	GTTCGGCACGGCCATGGCAG	-13	rA:dG	0.554	(0.524, 0.583)		0.259	0.164	30	50
GPD1L_-_32148212.23-P1P2_176	GPD1L_-_32148212.23-P1P2	GPD1L	GTTCGGCGCGGCCATGGCAG	-13	rG:dG	0.578	(0.549, 0.607)		0.259	0.212	30	40
GPD1L_-_32148212.23-P1P2_181	GPD1L_-_32148212.23-P1P2	GPD1L	GTTCGGCTCGGCCATGGCAG	-13	rU:dG	0.732	(0.710, 0.755)		0.259	0.192	30	40
GPD1L_-_32148212.23-P1P2_185	GPD1L_-_32148212.23-P1P2	GPD1L	GTTCGGCCAGGCCATGGCAG	-12	rA:dG	0.454	(0.429, 0.479)		0.259	0.164	20	40
GPD1L_-_32148212.23-P1P2_188	GPD1L_-_32148212.23-P1P2	GPD1L	GTTCGGCCGGGCCATGGCAG	-12	rG:dG	0.578	(0.556, 0.600)		0.259	0.212	30	40
GPD1L_-_32148212.23-P1P2_193	GPD1L_-_32148212.23-P1P2	GPD1L	GTTCGGCCTGGCCATGGCAG	-12	rU:dG	0.634	(0.608, 0.660)		0.259	0.192	20	20
GPD1L_-_32148212.23-P1P2_198	GPD1L_-_32148212.23-P1P2	GPD1L	GTTCGGCCCAGCCATGGCAG	-11	rA:dC	0.189	(0.165, 0.213)		0.242	0.201	30	40
GPD1L_-_32148212.23-P1P2_203	GPD1L_-_32148212.23-P1P2	GPD1L	GTTCGGCCCCGCCATGGCAG	-11	rC:dC	0.083	(0.070, 0.097)		0.242	0.165	20	50
GPD1L_-_32148212.23-P1P2_206	GPD1L_-_32148212.23-P1P2	GPD1L	GTTCGGCCCTGCCATGGCAG	-11	rU:dC	0.105	(0.088, 0.123)		0.242	0.165	20	40
GPD1L_-_32148212.23-P1P2_210	GPD1L_-_32148212.23-P1P2	GPD1L	GTTCGGCCCGACCATGGCAG	-10	rA:dC	0.206	(0.184, 0.229)		0.204	0.201	40	60
GPD1L_-_32148212.23-P1P2_215	GPD1L_-_32148212.23-P1P2	GPD1L	GTTCGGCCCGCCCATGGCAG	-10	rC:dC	0.091	(0.077, 0.105)		0.204	0.165	30	40
GPD1L_-_32148212.23-P1P2_218	GPD1L_-_32148212.23-P1P2	GPD1L	GTTCGGCCCGTCCATGGCAG	-10	rU:dC	0.103	(0.087, 0.119)		0.204	0.165	40	40
GPD1L_-_32148212.23-P1P2_221	GPD1L_-_32148212.23-P1P2	GPD1L	GTTCGGCCCGGACATGGCAG	-9	rA:dG	0.114	(0.094, 0.134)		0.191	0.164	30	40
GPD1L_-_32148212.23-P1P2_224	GPD1L_-_32148212.23-P1P2	GPD1L	GTTCGGCCCGGGCATGGCAG	-9	rG:dG	0.401	(0.371, 0.430)		0.191	0.212	30	40
GPD1L_-_32148212.23-P1P2_229	GPD1L_-_32148212.23-P1P2	GPD1L	GTTCGGCCCGGTCATGGCAG	-9	rU:dG	0.573	(0.548, 0.598)		0.191	0.192	20	20
GPD1L_-_32148212.23-P1P2_233	GPD1L_-_32148212.23-P1P2	GPD1L	GTTCGGCCCGGCAATGGCAG	-8	rA:dG	0.023	(0.006, 0.040)		0.181	0.164	40	50
GPD1L_-_32148212.23-P1P2_236	GPD1L_-_32148212.23-P1P2	GPD1L	GTTCGGCCCGGCGATGGCAG	-8	rG:dG	0.142	(0.126, 0.159)		0.181	0.212	40	50
GPD1L_-_32148212.23-P1P2_241	GPD1L_-_32148212.23-P1P2	GPD1L	GTTCGGCCCGGCTATGGCAG	-8	rU:dG	0.251	(0.222, 0.280)		0.181	0.192	40	40
GPD1L_-_32148212.23-P1P2_249	GPD1L_-_32148212.23-P1P2	GPD1L	GTTCGGCCCGGCCGTGGCAG	-7	rG:dT	0.299	(0.272, 0.326)		0.120	0.235	40	50
GPD1L_-_32148212.23-P1P2_252	GPD1L_-_32148212.23-P1P2	GPD1L	GTTCGGCCCGGCCCTGGCAG	-7	rC:dT	0.105	(0.088, 0.122)		0.120	0.209	30	30
GPD1L_-_32148212.23-P1P2_255	GPD1L_-_32148212.23-P1P2	GPD1L	GTTCGGCCCGGCCTTGGCAG	-7	rU:dT	0.079	(0.062, 0.097)		0.120	0.186	30	40
GPD1L_-_32148212.23-P1P2_256	GPD1L_-_32148212.23-P1P2	GPD1L	GTTCGGCCCGGCCAAGGCAG	-6	rA:dA	0.101	(0.088, 0.114)		0.139	0.182	30	40
GPD1L_-_32148212.23-P1P2_259	GPD1L_-_32148212.23-P1P2	GPD1L	GTTCGGCCCGGCCAGGGCAG	-6	rG:dA	0.119	(0.107, 0.132)		0.139	0.200	30	30
GPD1L_-_32148212.23-P1P2_262	GPD1L_-_32148212.23-P1P2	GPD1L	GTTCGGCCCGGCCACGGCAG	-6	rC:dA	0.143	(0.125, 0.160)		0.139	0.225	30	30
GPD1L_-_32148212.23-P1P2_270	GPD1L_-_32148212.23-P1P2	GPD1L	GTTCGGCCCGGCCATAGCAG	-5	rA:dC	0.043	(0.029, 0.057)		0.130	0.201	40	40
GPD1L_-_32148212.23-P1P2_275	GPD1L_-_32148212.23-P1P2	GPD1L	GTTCGGCCCGGCCATCGCAG	-5	rC:dC	0.012	(0.000, 0.025)		0.130	0.165	50	50
GPD1L_-_32148212.23-P1P2_278	GPD1L_-_32148212.23-P1P2	GPD1L	GTTCGGCCCGGCCATTGCAG	-5	rU:dC	0.010	(-0.004, 0.023)		0.130	0.165	40	50
GPD1L_-_32148212.23-P1P2_282	GPD1L_-_32148212.23-P1P2	GPD1L	GTTCGGCCCGGCCATGACAG	-4	rA:dC	0.058	(0.041, 0.074)		0.147	0.201	40	40
GPD1L_-_32148212.23-P1P2_287	GPD1L_-_32148212.23-P1P2	GPD1L	GTTCGGCCCGGCCATGCCAG	-4	rC:dC	0.004	(-0.009, 0.017)		0.147	0.165	30	30
GPD1L_-_32148212.23-P1P2_290	GPD1L_-_32148212.23-P1P2	GPD1L	GTTCGGCCCGGCCATGTCAG	-4	rU:dC	0.012	(-0.002, 0.027)		0.147	0.165	40	50
GPD1L_-_32148212.23-P1P2_293	GPD1L_-_32148212.23-P1P2	GPD1L	GTTCGGCCCGGCCATGGAAG	-3	rA:dG	0.045	(0.030, 0.061)		0.116	0.164	40	40
GPD1L_-_32148212.23-P1P2_296	GPD1L_-_32148212.23-P1P2	GPD1L	GTTCGGCCCGGCCATGGGAG	-3	rG:dG	0.138	(0.121, 0.156)		0.116	0.212	30	50
GPD1L_-_32148212.23-P1P2_301	GPD1L_-_32148212.23-P1P2	GPD1L	GTTCGGCCCGGCCATGGTAG	-3	rU:dG	0.107	(0.091, 0.123)		0.116	0.192	40	40
GPD1L_-_32148212.23-P1P2_309	GPD1L_-_32148212.23-P1P2	GPD1L	GTTCGGCCCGGCCATGGCGG	-2	rG:dT	0.345	(0.319, 0.371)		0.113	0.235	30	30
GPD1L_-_32148212.23-P1P2_312	GPD1L_-_32148212.23-P1P2	GPD1L	GTTCGGCCCGGCCATGGCCG	-2	rC:dT	0.060	(0.044, 0.076)		0.113	0.209	30	30
GPD1L_-_32148212.23-P1P2_315	GPD1L_-_32148212.23-P1P2	GPD1L	GTTCGGCCCGGCCATGGCTG	-2	rU:dT	0.070	(0.055, 0.086)		0.113	0.186	30	30
GPD1L_-_32148212.23-P1P2_318	GPD1L_-_32148212.23-P1P2	GPD1L	GTTCGGCCCGGCCATGGCAA	-1	rA:dC	0.042	(0.028, 0.057)		0.105	0.201	30	60
GPD1L_-_32148212.23-P1P2_323	GPD1L_-_32148212.23-P1P2	GPD1L	GTTCGGCCCGGCCATGGCAC	-1	rC:dC	0.028	(0.017, 0.038)		0.105	0.165	30	40
GPD1L_-_32148212.23-P1P2_326	GPD1L_-_32148212.23-P1P2	GPD1L	GTTCGGCCCGGCCATGGCAT	-1	rU:dC	0.023	(0.012, 0.034)		0.105	0.165	40	50
GPD1_-_50497793.23-P1P2	GPD1_-_50497793.23-P1P2	GPD1	GCTAGCCGGCAGAGGAGCTA			1.000					30	40
GPD1_-_50497793.23-P1P2_101	GPD1_-_50497793.23-P1P2	GPD1	GATAGCCGGCAGAGGAGCTA	-19	rA:dG	1.032	(0.995, 1.070)		0.260	0.164	30	40
GPD1_-_50497793.23-P1P2_104	GPD1_-_50497793.23-P1P2	GPD1	GGTAGCCGGCAGAGGAGCTA	-19	rG:dG	1.040	(1.001, 1.080)		0.260	0.212	20	50
GPD1_-_50497793.23-P1P2_109	GPD1_-_50497793.23-P1P2	GPD1	GTTAGCCGGCAGAGGAGCTA	-19	rU:dG	0.981	(0.947, 1.016)		0.260	0.192	20	50
GPD1_-_50497793.23-P1P2_112	GPD1_-_50497793.23-P1P2	GPD1	GCAAGCCGGCAGAGGAGCTA	-18	rA:dA	1.001	(0.966, 1.037)		0.218	0.182	30	40
GPD1_-_50497793.23-P1P2_115	GPD1_-_50497793.23-P1P2	GPD1	GCGAGCCGGCAGAGGAGCTA	-18	rG:dA	1.028	(0.993, 1.062)		0.218	0.200	20	40
GPD1_-_50497793.23-P1P2_118	GPD1_-_50497793.23-P1P2	GPD1	GCCAGCCGGCAGAGGAGCTA	-18	rC:dA	1.030	(0.996, 1.064)		0.218	0.225	30	30
GPD1_-_50497793.23-P1P2_129	GPD1_-_50497793.23-P1P2	GPD1	GCTGGCCGGCAGAGGAGCTA	-17	rG:dT	1.054	(1.011, 1.096)		0.274	0.235	40	50
GPD1_-_50497793.23-P1P2_132	GPD1_-_50497793.23-P1P2	GPD1	GCTCGCCGGCAGAGGAGCTA	-17	rC:dT	0.990	(0.956, 1.024)		0.274	0.209	40	40
GPD1_-_50497793.23-P1P2_135	GPD1_-_50497793.23-P1P2	GPD1	GCTTGCCGGCAGAGGAGCTA	-17	rU:dT	0.925	(0.889, 0.961)		0.274	0.186	30	40
GPD1_-_50497793.23-P1P2_138	GPD1_-_50497793.23-P1P2	GPD1	GCTAACCGGCAGAGGAGCTA	-16	rA:dC	0.839	(0.804, 0.874)		0.261	0.201	30	40
GPD1_-_50497793.23-P1P2_143	GPD1_-_50497793.23-P1P2	GPD1	GCTACCCGGCAGAGGAGCTA	-16	rC:dC	0.835	(0.811, 0.859)		0.261	0.165	20	40
GPD1_-_50497793.23-P1P2_146	GPD1_-_50497793.23-P1P2	GPD1	GCTATCCGGCAGAGGAGCTA	-16	rU:dC	0.749	(0.718, 0.780)		0.261	0.165	30	50
GPD1_-_50497793.23-P1P2_149	GPD1_-_50497793.23-P1P2	GPD1	GCTAGACGGCAGAGGAGCTA	-15	rA:dG	0.749	(0.717, 0.780)		0.223	0.164	30	40
GPD1_-_50497793.23-P1P2_152	GPD1_-_50497793.23-P1P2	GPD1	GCTAGGCGGCAGAGGAGCTA	-15	rG:dG	0.808	(0.778, 0.838)		0.223	0.212	20	30
GPD1_-_50497793.23-P1P2_157	GPD1_-_50497793.23-P1P2	GPD1	GCTAGTCGGCAGAGGAGCTA	-15	rU:dG	0.892	(0.858, 0.925)		0.223	0.192	30	40
GPD1_-_50497793.23-P1P2_161	GPD1_-_50497793.23-P1P2	GPD1	GCTAGCAGGCAGAGGAGCTA	-14	rA:dG	0.734	(0.697, 0.772)		0.256	0.164	20	40
GPD1_-_50497793.23-P1P2_164	GPD1_-_50497793.23-P1P2	GPD1	GCTAGCGGGCAGAGGAGCTA	-14	rG:dG	0.788	(0.760, 0.816)		0.256	0.212	30	30
GPD1_-_50497793.23-P1P2_169	GPD1_-_50497793.23-P1P2	GPD1	GCTAGCTGGCAGAGGAGCTA	-14	rU:dG	0.866	(0.832, 0.899)		0.256	0.192	30	40
GPD1_-_50497793.23-P1P2_174	GPD1_-_50497793.23-P1P2	GPD1	GCTAGCCAGCAGAGGAGCTA	-13	rA:dC	0.661	(0.625, 0.697)		0.259	0.201	20	40
GPD1_-_50497793.23-P1P2_179	GPD1_-_50497793.23-P1P2	GPD1	GCTAGCCCGCAGAGGAGCTA	-13	rC:dC	0.430	(0.394, 0.466)		0.259	0.165	30	30
GPD1_-_50497793.23-P1P2_182	GPD1_-_50497793.23-P1P2	GPD1	GCTAGCCTGCAGAGGAGCTA	-13	rU:dC	0.625	(0.590, 0.660)		0.259	0.165	30	40
GPD1_-_50497793.23-P1P2_186	GPD1_-_50497793.23-P1P2	GPD1	GCTAGCCGACAGAGGAGCTA	-12	rA:dC	0.609	(0.575, 0.642)		0.259	0.201	20	40
GPD1_-_50497793.23-P1P2_191	GPD1_-_50497793.23-P1P2	GPD1	GCTAGCCGCCAGAGGAGCTA	-12	rC:dC	0.274	(0.243, 0.304)		0.259	0.165	30	50
GPD1_-_50497793.23-P1P2_194	GPD1_-_50497793.23-P1P2	GPD1	GCTAGCCGTCAGAGGAGCTA	-12	rU:dC	0.434	(0.395, 0.472)		0.259	0.165	30	50
GPD1_-_50497793.23-P1P2_197	GPD1_-_50497793.23-P1P2	GPD1	GCTAGCCGGAAGAGGAGCTA	-11	rA:dG	0.535	(0.498, 0.572)		0.242	0.164	30	30
GPD1_-_50497793.23-P1P2_200	GPD1_-_50497793.23-P1P2	GPD1	GCTAGCCGGGAGAGGAGCTA	-11	rG:dG	0.685	(0.660, 0.710)		0.242	0.212	30	40
GPD1_-_50497793.23-P1P2_205	GPD1_-_50497793.23-P1P2	GPD1	GCTAGCCGGTAGAGGAGCTA	-11	rU:dG	0.729	(0.703, 0.754)		0.242	0.192	40	40
GPD1_-_50497793.23-P1P2_213	GPD1_-_50497793.23-P1P2	GPD1	GCTAGCCGGCGGAGGAGCTA	-10	rG:dT	0.820	(0.791, 0.850)		0.204	0.235	40	40
GPD1_-_50497793.23-P1P2_216	GPD1_-_50497793.23-P1P2	GPD1	GCTAGCCGGCCGAGGAGCTA	-10	rC:dT	0.436	(0.387, 0.484)		0.204	0.209	50	50
GPD1_-_50497793.23-P1P2_219	GPD1_-_50497793.23-P1P2	GPD1	GCTAGCCGGCTGAGGAGCTA	-10	rU:dT	0.473	(0.432, 0.515)		0.204	0.186	30	40
GPD1_-_50497793.23-P1P2_222	GPD1_-_50497793.23-P1P2	GPD1	GCTAGCCGGCAAAGGAGCTA	-9	rA:dC	0.156	(0.131, 0.180)		0.191	0.201	30	30
GPD1_-_50497793.23-P1P2_227	GPD1_-_50497793.23-P1P2	GPD1	GCTAGCCGGCACAGGAGCTA	-9	rC:dC	0.068	(0.051, 0.085)		0.191	0.165	40	50
GPD1_-_50497793.23-P1P2_230	GPD1_-_50497793.23-P1P2	GPD1	GCTAGCCGGCATAGGAGCTA	-9	rU:dC	0.085	(0.066, 0.103)		0.191	0.165	30	50
GPD1_-_50497793.23-P1P2_237	GPD1_-_50497793.23-P1P2	GPD1	GCTAGCCGGCAGGGGAGCTA	-8	rG:dT	0.720	(0.688, 0.752)		0.181	0.235	30	40
GPD1_-_50497793.23-P1P2_240	GPD1_-_50497793.23-P1P2	GPD1	GCTAGCCGGCAGCGGAGCTA	-8	rC:dT	0.246	(0.207, 0.285)		0.181	0.209	50	60
GPD1_-_50497793.23-P1P2_243	GPD1_-_50497793.23-P1P2	GPD1	GCTAGCCGGCAGTGGAGCTA	-8	rU:dT	0.283	(0.241, 0.324)		0.181	0.186	30	50
GPD1_-_50497793.23-P1P2_246	GPD1_-_50497793.23-P1P2	GPD1	GCTAGCCGGCAGAAGAGCTA	-7	rA:dC	0.186	(0.153, 0.219)		0.120	0.201	40	50
GPD1_-_50497793.23-P1P2_251	GPD1_-_50497793.23-P1P2	GPD1	GCTAGCCGGCAGACGAGCTA	-7	rC:dC	0.039	(0.029, 0.049)		0.120	0.165	50	60
GPD1_-_50497793.23-P1P2_254	GPD1_-_50497793.23-P1P2	GPD1	GCTAGCCGGCAGATGAGCTA	-7	rU:dC	0.036	(0.023, 0.049)		0.120	0.165	30	60
GPD1_-_50497793.23-P1P2_258	GPD1_-_50497793.23-P1P2	GPD1	GCTAGCCGGCAGAGAAGCTA	-6	rA:dC	0.328	(0.286, 0.370)		0.139	0.201	40	40
GPD1_-_50497793.23-P1P2_263	GPD1_-_50497793.23-P1P2	GPD1	GCTAGCCGGCAGAGCAGCTA	-6	rC:dC	0.069	(0.056, 0.081)		0.139	0.165	30	30
GPD1_-_50497793.23-P1P2_266	GPD1_-_50497793.23-P1P2	GPD1	GCTAGCCGGCAGAGTAGCTA	-6	rU:dC	0.086	(0.066, 0.105)		0.139	0.165	30	50
GPD1_-_50497793.23-P1P2_273	GPD1_-_50497793.23-P1P2	GPD1	GCTAGCCGGCAGAGGGGCTA	-5	rG:dT	0.501	(0.470, 0.532)		0.130	0.235	20	40
GPD1_-_50497793.23-P1P2_276	GPD1_-_50497793.23-P1P2	GPD1	GCTAGCCGGCAGAGGCGCTA	-5	rC:dT	0.218	(0.188, 0.249)		0.130	0.209	40	50
GPD1_-_50497793.23-P1P2_279	GPD1_-_50497793.23-P1P2	GPD1	GCTAGCCGGCAGAGGTGCTA	-5	rU:dT	0.227	(0.198, 0.257)		0.130	0.186	40	40
GPD1_-_50497793.23-P1P2_282	GPD1_-_50497793.23-P1P2	GPD1	GCTAGCCGGCAGAGGAACTA	-4	rA:dC	0.161	(0.137, 0.185)		0.147	0.201	30	50
GPD1_-_50497793.23-P1P2_287	GPD1_-_50497793.23-P1P2	GPD1	GCTAGCCGGCAGAGGACCTA	-4	rC:dC	0.048	(0.036, 0.060)		0.147	0.165	30	50
GPD1_-_50497793.23-P1P2_290	GPD1_-_50497793.23-P1P2	GPD1	GCTAGCCGGCAGAGGATCTA	-4	rU:dC	0.060	(0.045, 0.074)		0.147	0.165	30	60
GPD1_-_50497793.23-P1P2_293	GPD1_-_50497793.23-P1P2	GPD1	GCTAGCCGGCAGAGGAGATA	-3	rA:dG	0.120	(0.103, 0.138)		0.116	0.164	30	50
GPD1_-_50497793.23-P1P2_296	GPD1_-_50497793.23-P1P2	GPD1	GCTAGCCGGCAGAGGAGGTA	-3	rG:dG	0.262	(0.241, 0.283)		0.116	0.212	30	50
GPD1_-_50497793.23-P1P2_301	GPD1_-_50497793.23-P1P2	GPD1	GCTAGCCGGCAGAGGAGTTA	-3	rU:dG	0.202	(0.176, 0.229)		0.116	0.192	30	30
GPD1_-_50497793.23-P1P2_304	GPD1_-_50497793.23-P1P2	GPD1	GCTAGCCGGCAGAGGAGCAA	-2	rA:dA	0.197	(0.175, 0.219)		0.113	0.182	20	40
GPD1_-_50497793.23-P1P2_307	GPD1_-_50497793.23-P1P2	GPD1	GCTAGCCGGCAGAGGAGCGA	-2	rG:dA	0.237	(0.219, 0.255)		0.113	0.200	30	30
GPD1_-_50497793.23-P1P2_310	GPD1_-_50497793.23-P1P2	GPD1	GCTAGCCGGCAGAGGAGCCA	-2	rC:dA	0.274	(0.241, 0.307)		0.113	0.225	30	40
GPD1_-_50497793.23-P1P2_321	GPD1_-_50497793.23-P1P2	GPD1	GCTAGCCGGCAGAGGAGCTG	-1	rG:dT	0.435	(0.410, 0.461)		0.105	0.235	20	30
GPD1_-_50497793.23-P1P2_324	GPD1_-_50497793.23-P1P2	GPD1	GCTAGCCGGCAGAGGAGCTC	-1	rC:dT	0.146	(0.128, 0.164)		0.105	0.209	30	30
GPD1_-_50497793.23-P1P2_327	GPD1_-_50497793.23-P1P2	GPD1	GCTAGCCGGCAGAGGAGCTT	-1	rU:dT	0.188	(0.160, 0.217)		0.105	0.186	30	40
GPD1_-_50497828.23-P1P2	GPD1_-_50497828.23-P1P2	GPD1	GGCCGGCTCAGGCAGAGACG			1.000					30	40	GPD1_-_50497828.23-P1P2_00
GPD1_-_50497828.23-P1P2_102	GPD1_-_50497828.23-P1P2	GPD1	GACCGGCTCAGGCAGAGACG	-19	rA:dC	0.871	(0.832, 0.910)		0.260	0.201	30	40
GPD1_-_50497828.23-P1P2_107	GPD1_-_50497828.23-P1P2	GPD1	GCCCGGCTCAGGCAGAGACG	-19	rC:dC	0.885	(0.846, 0.923)	0.831	0.260	0.165	20	30	GPD1_-_50497828.23-P1P2_01
GPD1_-_50497828.23-P1P2_110	GPD1_-_50497828.23-P1P2	GPD1	GTCCGGCTCAGGCAGAGACG	-19	rU:dC	0.855	(0.818, 0.891)		0.260	0.165	30	40
GPD1_-_50497828.23-P1P2_113	GPD1_-_50497828.23-P1P2	GPD1	GGACGGCTCAGGCAGAGACG	-18	rA:dG	0.869	(0.830, 0.908)		0.218	0.164	30	30
GPD1_-_50497828.23-P1P2_116	GPD1_-_50497828.23-P1P2	GPD1	GGGCGGCTCAGGCAGAGACG	-18	rG:dG	0.880	(0.836, 0.923)		0.218	0.212	30	40
GPD1_-_50497828.23-P1P2_121	GPD1_-_50497828.23-P1P2	GPD1	GGTCGGCTCAGGCAGAGACG	-18	rU:dG	0.882	(0.840, 0.924)		0.218	0.192	30	30
GPD1_-_50497828.23-P1P2_125	GPD1_-_50497828.23-P1P2	GPD1	GGCAGGCTCAGGCAGAGACG	-17	rA:dG	0.773	(0.735, 0.810)		0.274	0.164	20	40
GPD1_-_50497828.23-P1P2_128	GPD1_-_50497828.23-P1P2	GPD1	GGCGGGCTCAGGCAGAGACG	-17	rG:dG	0.779	(0.741, 0.818)		0.274	0.212	30	40
GPD1_-_50497828.23-P1P2_133	GPD1_-_50497828.23-P1P2	GPD1	GGCTGGCTCAGGCAGAGACG	-17	rU:dG	0.815	(0.779, 0.851)		0.274	0.192	30	50
GPD1_-_50497828.23-P1P2_138	GPD1_-_50497828.23-P1P2	GPD1	GGCCAGCTCAGGCAGAGACG	-16	rA:dC	0.716	(0.682, 0.750)		0.261	0.201	30	40
GPD1_-_50497828.23-P1P2_143	GPD1_-_50497828.23-P1P2	GPD1	GGCCCGCTCAGGCAGAGACG	-16	rC:dC	0.670	(0.631, 0.710)		0.261	0.165	30	30
GPD1_-_50497828.23-P1P2_146	GPD1_-_50497828.23-P1P2	GPD1	GGCCTGCTCAGGCAGAGACG	-16	rU:dC	0.600	(0.565, 0.636)		0.261	0.165	30	40
GPD1_-_50497828.23-P1P2_150	GPD1_-_50497828.23-P1P2	GPD1	GGCCGACTCAGGCAGAGACG	-15	rA:dC	0.709	(0.668, 0.750)		0.223	0.201	30	30
GPD1_-_50497828.23-P1P2_155	GPD1_-_50497828.23-P1P2	GPD1	GGCCGCCTCAGGCAGAGACG	-15	rC:dC	0.622	(0.578, 0.665)	1.261	0.223	0.165	30	30	GPD1_-_50497828.23-P1P2_02
GPD1_-_50497828.23-P1P2_158	GPD1_-_50497828.23-P1P2	GPD1	GGCCGTCTCAGGCAGAGACG	-15	rU:dC	0.628	(0.588, 0.667)		0.223	0.165	30	40
GPD1_-_50497828.23-P1P2_161	GPD1_-_50497828.23-P1P2	GPD1	GGCCGGATCAGGCAGAGACG	-14	rA:dG	0.650	(0.608, 0.692)	0.837	0.256	0.164	30	40	GPD1_-_50497828.23-P1P2_03
GPD1_-_50497828.23-P1P2_164	GPD1_-_50497828.23-P1P2	GPD1	GGCCGGGTCAGGCAGAGACG	-14	rG:dG	0.711	(0.676, 0.746)		0.256	0.212	30	40
GPD1_-_50497828.23-P1P2_169	GPD1_-_50497828.23-P1P2	GPD1	GGCCGGTTCAGGCAGAGACG	-14	rU:dG	0.782	(0.746, 0.818)		0.256	0.192	30	50
GPD1_-_50497828.23-P1P2_172	GPD1_-_50497828.23-P1P2	GPD1	GGCCGGCACAGGCAGAGACG	-13	rA:dA	0.739	(0.694, 0.784)		0.259	0.182	20	40
GPD1_-_50497828.23-P1P2_175	GPD1_-_50497828.23-P1P2	GPD1	GGCCGGCGCAGGCAGAGACG	-13	rG:dA	0.773	(0.734, 0.812)		0.259	0.200	30	30
GPD1_-_50497828.23-P1P2_178	GPD1_-_50497828.23-P1P2	GPD1	GGCCGGCCCAGGCAGAGACG	-13	rC:dA	0.685	(0.645, 0.725)	0.093	0.259	0.225	30	30
GPD1_-_50497828.23-P1P2_185	GPD1_-_50497828.23-P1P2	GPD1	GGCCGGCTAAGGCAGAGACG	-12	rA:dG	0.539	(0.495, 0.582)		0.259	0.164	30	30
GPD1_-_50497828.23-P1P2_188	GPD1_-_50497828.23-P1P2	GPD1	GGCCGGCTGAGGCAGAGACG	-12	rG:dG	0.666	(0.632, 0.701)		0.259	0.212	40	50
GPD1_-_50497828.23-P1P2_193	GPD1_-_50497828.23-P1P2	GPD1	GGCCGGCTTAGGCAGAGACG	-12	rU:dG	0.692	(0.654, 0.730)	0.353	0.259	0.192	50	50
GPD1_-_50497828.23-P1P2_201	GPD1_-_50497828.23-P1P2	GPD1	GGCCGGCTCGGGCAGAGACG	-11	rG:dT	0.820	(0.786, 0.853)	0.283	0.242	0.235	40	50	GPD1_-_50497828.23-P1P2_07
GPD1_-_50497828.23-P1P2_204	GPD1_-_50497828.23-P1P2	GPD1	GGCCGGCTCCGGCAGAGACG	-11	rC:dT	0.515	(0.480, 0.551)	-0.013	0.242	0.209	20	40	GPD1_-_50497828.23-P1P2_06
GPD1_-_50497828.23-P1P2_207	GPD1_-_50497828.23-P1P2	GPD1	GGCCGGCTCTGGCAGAGACG	-11	rU:dT	0.559	(0.526, 0.592)	-0.055	0.242	0.186	30	50	GPD1_-_50497828.23-P1P2_08
GPD1_-_50497828.23-P1P2_210	GPD1_-_50497828.23-P1P2	GPD1	GGCCGGCTCAAGCAGAGACG	-10	rA:dC	0.194	(0.158, 0.230)	0.075	0.204	0.201	40	50	GPD1_-_50497828.23-P1P2_04
GPD1_-_50497828.23-P1P2_215	GPD1_-_50497828.23-P1P2	GPD1	GGCCGGCTCACGCAGAGACG	-10	rC:dC	0.058	(0.038, 0.079)		0.204	0.165	30	40
GPD1_-_50497828.23-P1P2_218	GPD1_-_50497828.23-P1P2	GPD1	GGCCGGCTCATGCAGAGACG	-10	rU:dC	0.083	(0.060, 0.105)		0.204	0.165	30	50
GPD1_-_50497828.23-P1P2_222	GPD1_-_50497828.23-P1P2	GPD1	GGCCGGCTCAGACAGAGACG	-9	rA:dC	0.170	(0.140, 0.200)		0.191	0.201	40	50
GPD1_-_50497828.23-P1P2_227	GPD1_-_50497828.23-P1P2	GPD1	GGCCGGCTCAGCCAGAGACG	-9	rC:dC	0.071	(0.056, 0.086)		0.191	0.165	30	30
GPD1_-_50497828.23-P1P2_230	GPD1_-_50497828.23-P1P2	GPD1	GGCCGGCTCAGTCAGAGACG	-9	rU:dC	0.078	(0.061, 0.094)		0.191	0.165	50	50
GPD1_-_50497828.23-P1P2_233	GPD1_-_50497828.23-P1P2	GPD1	GGCCGGCTCAGGAAGAGACG	-8	rA:dG	0.147	(0.118, 0.176)		0.181	0.164	30	50
GPD1_-_50497828.23-P1P2_236	GPD1_-_50497828.23-P1P2	GPD1	GGCCGGCTCAGGGAGAGACG	-8	rG:dG	0.449	(0.415, 0.483)		0.181	0.212	30	30
GPD1_-_50497828.23-P1P2_241	GPD1_-_50497828.23-P1P2	GPD1	GGCCGGCTCAGGTAGAGACG	-8	rU:dG	0.533	(0.492, 0.574)	-0.097	0.181	0.192	30	50	GPD1_-_50497828.23-P1P2_05
GPD1_-_50497828.23-P1P2_249	GPD1_-_50497828.23-P1P2	GPD1	GGCCGGCTCAGGCGGAGACG	-7	rG:dT	0.475	(0.442, 0.507)		0.120	0.235	40	40
GPD1_-_50497828.23-P1P2_252	GPD1_-_50497828.23-P1P2	GPD1	GGCCGGCTCAGGCCGAGACG	-7	rC:dT	0.142	(0.117, 0.167)		0.120	0.209	40	40
GPD1_-_50497828.23-P1P2_255	GPD1_-_50497828.23-P1P2	GPD1	GGCCGGCTCAGGCTGAGACG	-7	rU:dT	0.146	(0.124, 0.168)		0.120	0.186	40	50
GPD1_-_50497828.23-P1P2_258	GPD1_-_50497828.23-P1P2	GPD1	GGCCGGCTCAGGCAAAGACG	-6	rA:dC	0.239	(0.206, 0.272)	-0.036	0.139	0.201	40	50	GPD1_-_50497828.23-P1P2_11
GPD1_-_50497828.23-P1P2_263	GPD1_-_50497828.23-P1P2	GPD1	GGCCGGCTCAGGCACAGACG	-6	rC:dC	0.075	(0.060, 0.089)		0.139	0.165	40	50
GPD1_-_50497828.23-P1P2_266	GPD1_-_50497828.23-P1P2	GPD1	GGCCGGCTCAGGCATAGACG	-6	rU:dC	0.077	(0.064, 0.090)		0.139	0.165	30	40
GPD1_-_50497828.23-P1P2_273	GPD1_-_50497828.23-P1P2	GPD1	GGCCGGCTCAGGCAGGGACG	-5	rG:dT	0.512	(0.481, 0.543)		0.130	0.235	30	40
GPD1_-_50497828.23-P1P2_276	GPD1_-_50497828.23-P1P2	GPD1	GGCCGGCTCAGGCAGCGACG	-5	rC:dT	0.197	(0.164, 0.231)		0.130	0.209	30	30
GPD1_-_50497828.23-P1P2_279	GPD1_-_50497828.23-P1P2	GPD1	GGCCGGCTCAGGCAGTGACG	-5	rU:dT	0.240	(0.200, 0.279)	-0.011	0.130	0.186	40	40	GPD1_-_50497828.23-P1P2_15
GPD1_-_50497828.23-P1P2_282	GPD1_-_50497828.23-P1P2	GPD1	GGCCGGCTCAGGCAGAAACG	-4	rA:dC	0.106	(0.082, 0.131)		0.147	0.201	30	50
GPD1_-_50497828.23-P1P2_287	GPD1_-_50497828.23-P1P2	GPD1	GGCCGGCTCAGGCAGACACG	-4	rC:dC	0.022	(0.009, 0.034)		0.147	0.165	30	40
GPD1_-_50497828.23-P1P2_290	GPD1_-_50497828.23-P1P2	GPD1	GGCCGGCTCAGGCAGATACG	-4	rU:dC	0.036	(0.022, 0.050)		0.147	0.165	30	60
GPD1_-_50497828.23-P1P2_297	GPD1_-_50497828.23-P1P2	GPD1	GGCCGGCTCAGGCAGAGGCG	-3	rG:dT	0.588	(0.558, 0.619)		0.116	0.235	30	40
GPD1_-_50497828.23-P1P2_300	GPD1_-_50497828.23-P1P2	GPD1	GGCCGGCTCAGGCAGAGCCG	-3	rC:dT	0.193	(0.168, 0.217)		0.116	0.209	30	40
GPD1_-_50497828.23-P1P2_303	GPD1_-_50497828.23-P1P2	GPD1	GGCCGGCTCAGGCAGAGTCG	-3	rU:dT	0.202	(0.181, 0.224)		0.116	0.186	30	40
GPD1_-_50497828.23-P1P2_305	GPD1_-_50497828.23-P1P2	GPD1	GGCCGGCTCAGGCAGAGAAG	-2	rA:dG	0.094	(0.076, 0.112)	-0.025	0.113	0.164	30	30	GPD1_-_50497828.23-P1P2_12
GPD1_-_50497828.23-P1P2_308	GPD1_-_50497828.23-P1P2	GPD1	GGCCGGCTCAGGCAGAGAGG	-2	rG:dG	0.195	(0.174, 0.215)		0.113	0.212	20	30
GPD1_-_50497828.23-P1P2_313	GPD1_-_50497828.23-P1P2	GPD1	GGCCGGCTCAGGCAGAGATG	-2	rU:dG	0.188	(0.162, 0.213)		0.113	0.192	30	30
GPD1_-_50497828.23-P1P2_318	GPD1_-_50497828.23-P1P2	GPD1	GGCCGGCTCAGGCAGAGACA	-1	rA:dC	0.115	(0.097, 0.134)		0.105	0.201	20	40
GPD1_-_50497828.23-P1P2_323	GPD1_-_50497828.23-P1P2	GPD1	GGCCGGCTCAGGCAGAGACC	-1	rC:dC	0.074	(0.063, 0.084)	-0.029	0.105	0.165	30	40	GPD1_-_50497828.23-P1P2_13
GPD1_-_50497828.23-P1P2_326	GPD1_-_50497828.23-P1P2	GPD1	GGCCGGCTCAGGCAGAGACT	-1	rU:dC	0.058	(0.045, 0.071)	0.033	0.105	0.165	30	30	GPD1_-_50497828.23-P1P2_14
GPD1_-_50497836.23-P1P2	GPD1_-_50497836.23-P1P2	GPD1	GAGGCAGAGACGCGGCACCA			1.000					30	40
GPD1_-_50497836.23-P1P2_105	GPD1_-_50497836.23-P1P2	GPD1	GGGGCAGAGACGCGGCACCA	-19	rG:dT	1.023	(0.976, 1.070)		0.260	0.235	30	50
GPD1_-_50497836.23-P1P2_108	GPD1_-_50497836.23-P1P2	GPD1	GCGGCAGAGACGCGGCACCA	-19	rC:dT	0.990	(0.945, 1.035)		0.260	0.209	40	40
GPD1_-_50497836.23-P1P2_111	GPD1_-_50497836.23-P1P2	GPD1	GTGGCAGAGACGCGGCACCA	-19	rU:dT	0.923	(0.881, 0.964)		0.260	0.186	40	40
GPD1_-_50497836.23-P1P2_114	GPD1_-_50497836.23-P1P2	GPD1	GAAGCAGAGACGCGGCACCA	-18	rA:dC	0.948	(0.913, 0.983)		0.218	0.201	40	50
GPD1_-_50497836.23-P1P2_119	GPD1_-_50497836.23-P1P2	GPD1	GACGCAGAGACGCGGCACCA	-18	rC:dC	0.983	(0.942, 1.024)		0.218	0.165	30	40
GPD1_-_50497836.23-P1P2_122	GPD1_-_50497836.23-P1P2	GPD1	GATGCAGAGACGCGGCACCA	-18	rU:dC	0.942	(0.907, 0.977)		0.218	0.165	40	50
GPD1_-_50497836.23-P1P2_126	GPD1_-_50497836.23-P1P2	GPD1	GAGACAGAGACGCGGCACCA	-17	rA:dC	0.823	(0.775, 0.871)		0.274	0.201	40	40
GPD1_-_50497836.23-P1P2_131	GPD1_-_50497836.23-P1P2	GPD1	GAGCCAGAGACGCGGCACCA	-17	rC:dC	0.822	(0.781, 0.863)		0.274	0.165	30	50
GPD1_-_50497836.23-P1P2_134	GPD1_-_50497836.23-P1P2	GPD1	GAGTCAGAGACGCGGCACCA	-17	rU:dC	0.779	(0.732, 0.825)		0.274	0.165	40	50
GPD1_-_50497836.23-P1P2_137	GPD1_-_50497836.23-P1P2	GPD1	GAGGAAGAGACGCGGCACCA	-16	rA:dG	0.677	(0.622, 0.732)		0.261	0.164	30	40
GPD1_-_50497836.23-P1P2_140	GPD1_-_50497836.23-P1P2	GPD1	GAGGGAGAGACGCGGCACCA	-16	rG:dG	0.733	(0.688, 0.778)		0.261	0.212	30	50
GPD1_-_50497836.23-P1P2_145	GPD1_-_50497836.23-P1P2	GPD1	GAGGTAGAGACGCGGCACCA	-16	rU:dG	0.808	(0.763, 0.853)		0.261	0.192	40	50
GPD1_-_50497836.23-P1P2_153	GPD1_-_50497836.23-P1P2	GPD1	GAGGCGGAGACGCGGCACCA	-15	rG:dT	0.983	(0.946, 1.021)		0.223	0.235	40	40
GPD1_-_50497836.23-P1P2_156	GPD1_-_50497836.23-P1P2	GPD1	GAGGCCGAGACGCGGCACCA	-15	rC:dT	0.859	(0.811, 0.907)		0.223	0.209	40	40
GPD1_-_50497836.23-P1P2_159	GPD1_-_50497836.23-P1P2	GPD1	GAGGCTGAGACGCGGCACCA	-15	rU:dT	0.867	(0.817, 0.917)		0.223	0.186	30	30
GPD1_-_50497836.23-P1P2_162	GPD1_-_50497836.23-P1P2	GPD1	GAGGCAAAGACGCGGCACCA	-14	rA:dC	0.508	(0.448, 0.568)		0.256	0.201	40	50
GPD1_-_50497836.23-P1P2_167	GPD1_-_50497836.23-P1P2	GPD1	GAGGCACAGACGCGGCACCA	-14	rC:dC	0.426	(0.371, 0.481)		0.256	0.165	40	50
GPD1_-_50497836.23-P1P2_170	GPD1_-_50497836.23-P1P2	GPD1	GAGGCATAGACGCGGCACCA	-14	rU:dC	0.481	(0.427, 0.535)		0.256	0.165	40	50
GPD1_-_50497836.23-P1P2_177	GPD1_-_50497836.23-P1P2	GPD1	GAGGCAGGGACGCGGCACCA	-13	rG:dT	0.922	(0.894, 0.951)		0.259	0.235	30	30
GPD1_-_50497836.23-P1P2_180	GPD1_-_50497836.23-P1P2	GPD1	GAGGCAGCGACGCGGCACCA	-13	rC:dT	0.639	(0.587, 0.692)		0.259	0.209	40	40
GPD1_-_50497836.23-P1P2_183	GPD1_-_50497836.23-P1P2	GPD1	GAGGCAGTGACGCGGCACCA	-13	rU:dT	0.720	(0.671, 0.769)		0.259	0.186	40	40
GPD1_-_50497836.23-P1P2_186	GPD1_-_50497836.23-P1P2	GPD1	GAGGCAGAAACGCGGCACCA	-12	rA:dC	0.327	(0.269, 0.385)		0.259	0.201	30	30
GPD1_-_50497836.23-P1P2_191	GPD1_-_50497836.23-P1P2	GPD1	GAGGCAGACACGCGGCACCA	-12	rC:dC	0.171	(0.130, 0.212)		0.259	0.165	30	30
GPD1_-_50497836.23-P1P2_194	GPD1_-_50497836.23-P1P2	GPD1	GAGGCAGATACGCGGCACCA	-12	rU:dC	0.271	(0.219, 0.323)		0.259	0.165	50	50
GPD1_-_50497836.23-P1P2_201	GPD1_-_50497836.23-P1P2	GPD1	GAGGCAGAGGCGCGGCACCA	-11	rG:dT	0.825	(0.795, 0.855)		0.242	0.235	30	40
GPD1_-_50497836.23-P1P2_204	GPD1_-_50497836.23-P1P2	GPD1	GAGGCAGAGCCGCGGCACCA	-11	rC:dT	0.351	(0.288, 0.413)		0.242	0.209	30	30
GPD1_-_50497836.23-P1P2_207	GPD1_-_50497836.23-P1P2	GPD1	GAGGCAGAGTCGCGGCACCA	-11	rU:dT	0.419	(0.363, 0.475)		0.242	0.186	40	50
GPD1_-_50497836.23-P1P2_209	GPD1_-_50497836.23-P1P2	GPD1	GAGGCAGAGAAGCGGCACCA	-10	rA:dG	0.200	(0.149, 0.251)		0.204	0.164	20	30
GPD1_-_50497836.23-P1P2_212	GPD1_-_50497836.23-P1P2	GPD1	GAGGCAGAGAGGCGGCACCA	-10	rG:dG	0.485	(0.439, 0.532)		0.204	0.212	30	30
GPD1_-_50497836.23-P1P2_217	GPD1_-_50497836.23-P1P2	GPD1	GAGGCAGAGATGCGGCACCA	-10	rU:dG	0.540	(0.489, 0.592)		0.204	0.192	40	40
GPD1_-_50497836.23-P1P2_222	GPD1_-_50497836.23-P1P2	GPD1	GAGGCAGAGACACGGCACCA	-9	rA:dC	0.100	(0.071, 0.128)		0.191	0.201	20	40
GPD1_-_50497836.23-P1P2_227	GPD1_-_50497836.23-P1P2	GPD1	GAGGCAGAGACCCGGCACCA	-9	rC:dC	0.068	(0.053, 0.082)		0.191	0.165	20	20
GPD1_-_50497836.23-P1P2_230	GPD1_-_50497836.23-P1P2	GPD1	GAGGCAGAGACTCGGCACCA	-9	rU:dC	0.040	(0.028, 0.052)		0.191	0.165	20	40
GPD1_-_50497836.23-P1P2_233	GPD1_-_50497836.23-P1P2	GPD1	GAGGCAGAGACGAGGCACCA	-8	rA:dG	0.074	(0.047, 0.101)		0.181	0.164	40	50
GPD1_-_50497836.23-P1P2_236	GPD1_-_50497836.23-P1P2	GPD1	GAGGCAGAGACGGGGCACCA	-8	rG:dG	0.371	(0.325, 0.416)		0.181	0.212	40	40
GPD1_-_50497836.23-P1P2_241	GPD1_-_50497836.23-P1P2	GPD1	GAGGCAGAGACGTGGCACCA	-8	rU:dG	0.451	(0.387, 0.516)		0.181	0.192	30	40
GPD1_-_50497836.23-P1P2_246	GPD1_-_50497836.23-P1P2	GPD1	GAGGCAGAGACGCAGCACCA	-7	rA:dC	0.108	(0.077, 0.140)		0.120	0.201	30	40
GPD1_-_50497836.23-P1P2_251	GPD1_-_50497836.23-P1P2	GPD1	GAGGCAGAGACGCCGCACCA	-7	rC:dC	0.032	(0.022, 0.043)		0.120	0.165	30	50
GPD1_-_50497836.23-P1P2_254	GPD1_-_50497836.23-P1P2	GPD1	GAGGCAGAGACGCTGCACCA	-7	rU:dC	0.022	(0.008, 0.037)		0.120	0.165	30	30
GPD1_-_50497836.23-P1P2_258	GPD1_-_50497836.23-P1P2	GPD1	GAGGCAGAGACGCGACACCA	-6	rA:dC	0.242	(0.184, 0.301)		0.139	0.201	40	60
GPD1_-_50497836.23-P1P2_263	GPD1_-_50497836.23-P1P2	GPD1	GAGGCAGAGACGCGCCACCA	-6	rC:dC	0.062	(0.044, 0.081)		0.139	0.165	30	60
GPD1_-_50497836.23-P1P2_266	GPD1_-_50497836.23-P1P2	GPD1	GAGGCAGAGACGCGTCACCA	-6	rU:dC	0.063	(0.035, 0.091)		0.139	0.165	40	50
GPD1_-_50497836.23-P1P2_269	GPD1_-_50497836.23-P1P2	GPD1	GAGGCAGAGACGCGGAACCA	-5	rA:dG	0.068	(0.045, 0.092)		0.130	0.164	40	40
GPD1_-_50497836.23-P1P2_272	GPD1_-_50497836.23-P1P2	GPD1	GAGGCAGAGACGCGGGACCA	-5	rG:dG	0.120	(0.094, 0.145)		0.130	0.212	30	40
GPD1_-_50497836.23-P1P2_277	GPD1_-_50497836.23-P1P2	GPD1	GAGGCAGAGACGCGGTACCA	-5	rU:dG	0.121	(0.101, 0.142)		0.130	0.192	40	50
GPD1_-_50497836.23-P1P2_285	GPD1_-_50497836.23-P1P2	GPD1	GAGGCAGAGACGCGGCGCCA	-4	rG:dT	0.395	(0.351, 0.439)		0.147	0.235	50	50
GPD1_-_50497836.23-P1P2_288	GPD1_-_50497836.23-P1P2	GPD1	GAGGCAGAGACGCGGCCCCA	-4	rC:dT	0.124	(0.096, 0.151)		0.147	0.209	30	30
GPD1_-_50497836.23-P1P2_291	GPD1_-_50497836.23-P1P2	GPD1	GAGGCAGAGACGCGGCTCCA	-4	rU:dT	0.121	(0.092, 0.150)		0.147	0.186	30	40
GPD1_-_50497836.23-P1P2_293	GPD1_-_50497836.23-P1P2	GPD1	GAGGCAGAGACGCGGCAACA	-3	rA:dG	0.011	(-0.000, 0.022)		0.116	0.164	40	40
GPD1_-_50497836.23-P1P2_296	GPD1_-_50497836.23-P1P2	GPD1	GAGGCAGAGACGCGGCAGCA	-3	rG:dG	0.081	(0.065, 0.097)		0.116	0.212	40	40
GPD1_-_50497836.23-P1P2_301	GPD1_-_50497836.23-P1P2	GPD1	GAGGCAGAGACGCGGCATCA	-3	rU:dG	0.074	(0.055, 0.093)		0.116	0.192	40	50
GPD1_-_50497836.23-P1P2_305	GPD1_-_50497836.23-P1P2	GPD1	GAGGCAGAGACGCGGCACAA	-2	rA:dG	0.015	(0.004, 0.026)		0.113	0.164	40	40
GPD1_-_50497836.23-P1P2_308	GPD1_-_50497836.23-P1P2	GPD1	GAGGCAGAGACGCGGCACGA	-2	rG:dG	0.056	(0.047, 0.066)		0.113	0.212	50	50
GPD1_-_50497836.23-P1P2_313	GPD1_-_50497836.23-P1P2	GPD1	GAGGCAGAGACGCGGCACTA	-2	rU:dG	0.046	(0.034, 0.058)		0.113	0.192	50	60
GPD1_-_50497836.23-P1P2_321	GPD1_-_50497836.23-P1P2	GPD1	GAGGCAGAGACGCGGCACCG	-1	rG:dT	0.302	(0.263, 0.341)		0.105	0.235	40	40
GPD1_-_50497836.23-P1P2_324	GPD1_-_50497836.23-P1P2	GPD1	GAGGCAGAGACGCGGCACCC	-1	rC:dT	0.067	(0.054, 0.081)		0.105	0.209	30	30
GPD1_-_50497836.23-P1P2_327	GPD1_-_50497836.23-P1P2	GPD1	GAGGCAGAGACGCGGCACCT	-1	rU:dT	0.066	(0.052, 0.081)		0.105	0.186	30	40
GPD1_-_50497931.23-P1P2	GPD1_-_50497931.23-P1P2	GPD1	GGGCCCCCCAAGACAGAGGT			1.000					30	40	GPD1_-_50497931.23-P1P2_00
GPD1_-_50497931.23-P1P2_102	GPD1_-_50497931.23-P1P2	GPD1	GAGCCCCCCAAGACAGAGGT	-19	rA:dC	0.787	(0.752, 0.822)		0.260	0.201	30	50
GPD1_-_50497931.23-P1P2_107	GPD1_-_50497931.23-P1P2	GPD1	GCGCCCCCCAAGACAGAGGT	-19	rC:dC	0.814	(0.782, 0.845)		0.260	0.165	30	50
GPD1_-_50497931.23-P1P2_110	GPD1_-_50497931.23-P1P2	GPD1	GTGCCCCCCAAGACAGAGGT	-19	rU:dC	0.791	(0.760, 0.822)		0.260	0.165	20	50
GPD1_-_50497931.23-P1P2_114	GPD1_-_50497931.23-P1P2	GPD1	GGACCCCCCAAGACAGAGGT	-18	rA:dC	0.774	(0.746, 0.802)		0.218	0.201	40	50
GPD1_-_50497931.23-P1P2_119	GPD1_-_50497931.23-P1P2	GPD1	GGCCCCCCCAAGACAGAGGT	-18	rC:dC	0.827	(0.800, 0.853)		0.218	0.165	30	40
GPD1_-_50497931.23-P1P2_122	GPD1_-_50497931.23-P1P2	GPD1	GGTCCCCCCAAGACAGAGGT	-18	rU:dC	0.778	(0.752, 0.803)		0.218	0.165	40	50	GPD1_-_50497931.23-P1P2_03
GPD1_-_50497931.23-P1P2_125	GPD1_-_50497931.23-P1P2	GPD1	GGGACCCCCAAGACAGAGGT	-17	rA:dG	0.719	(0.688, 0.750)		0.274	0.164	30	50
GPD1_-_50497931.23-P1P2_128	GPD1_-_50497931.23-P1P2	GPD1	GGGGCCCCCAAGACAGAGGT	-17	rG:dG	0.711	(0.681, 0.741)		0.274	0.212	20	50
GPD1_-_50497931.23-P1P2_133	GPD1_-_50497931.23-P1P2	GPD1	GGGTCCCCCAAGACAGAGGT	-17	rU:dG	0.733	(0.701, 0.766)		0.274	0.192	30	40
GPD1_-_50497931.23-P1P2_137	GPD1_-_50497931.23-P1P2	GPD1	GGGCACCCCAAGACAGAGGT	-16	rA:dG	0.710	(0.679, 0.740)		0.261	0.164	30	50
GPD1_-_50497931.23-P1P2_140	GPD1_-_50497931.23-P1P2	GPD1	GGGCGCCCCAAGACAGAGGT	-16	rG:dG	0.675	(0.646, 0.705)		0.261	0.212	40	40
GPD1_-_50497931.23-P1P2_145	GPD1_-_50497931.23-P1P2	GPD1	GGGCTCCCCAAGACAGAGGT	-16	rU:dG	0.754	(0.722, 0.786)		0.261	0.192	40	40
GPD1_-_50497931.23-P1P2_149	GPD1_-_50497931.23-P1P2	GPD1	GGGCCACCCAAGACAGAGGT	-15	rA:dG	0.683	(0.655, 0.712)		0.223	0.164	30	40	GPD1_-_50497931.23-P1P2_01
GPD1_-_50497931.23-P1P2_152	GPD1_-_50497931.23-P1P2	GPD1	GGGCCGCCCAAGACAGAGGT	-15	rG:dG	0.698	(0.666, 0.730)		0.223	0.212	40	40
GPD1_-_50497931.23-P1P2_157	GPD1_-_50497931.23-P1P2	GPD1	GGGCCTCCCAAGACAGAGGT	-15	rU:dG	0.770	(0.740, 0.799)		0.223	0.192	30	50
GPD1_-_50497931.23-P1P2_161	GPD1_-_50497931.23-P1P2	GPD1	GGGCCCACCAAGACAGAGGT	-14	rA:dG	0.729	(0.699, 0.758)		0.256	0.164	20	50
GPD1_-_50497931.23-P1P2_164	GPD1_-_50497931.23-P1P2	GPD1	GGGCCCGCCAAGACAGAGGT	-14	rG:dG	0.715	(0.683, 0.746)		0.256	0.212	30	40
GPD1_-_50497931.23-P1P2_169	GPD1_-_50497931.23-P1P2	GPD1	GGGCCCTCCAAGACAGAGGT	-14	rU:dG	0.801	(0.772, 0.831)		0.256	0.192	30	40
GPD1_-_50497931.23-P1P2_173	GPD1_-_50497931.23-P1P2	GPD1	GGGCCCCACAAGACAGAGGT	-13	rA:dG	0.715	(0.685, 0.745)		0.259	0.164	40	40	GPD1_-_50497931.23-P1P2_02
GPD1_-_50497931.23-P1P2_176	GPD1_-_50497931.23-P1P2	GPD1	GGGCCCCGCAAGACAGAGGT	-13	rG:dG	0.717	(0.689, 0.744)		0.259	0.212	40	50
GPD1_-_50497931.23-P1P2_181	GPD1_-_50497931.23-P1P2	GPD1	GGGCCCCTCAAGACAGAGGT	-13	rU:dG	0.787	(0.758, 0.816)		0.259	0.192	40	50
GPD1_-_50497931.23-P1P2_185	GPD1_-_50497931.23-P1P2	GPD1	GGGCCCCCAAAGACAGAGGT	-12	rA:dG	0.580	(0.552, 0.609)		0.259	0.164	20	20
GPD1_-_50497931.23-P1P2_188	GPD1_-_50497931.23-P1P2	GPD1	GGGCCCCCGAAGACAGAGGT	-12	rG:dG	0.642	(0.617, 0.667)		0.259	0.212	30	30
GPD1_-_50497931.23-P1P2_193	GPD1_-_50497931.23-P1P2	GPD1	GGGCCCCCTAAGACAGAGGT	-12	rU:dG	0.701	(0.675, 0.727)		0.259	0.192	30	40
GPD1_-_50497931.23-P1P2_201	GPD1_-_50497931.23-P1P2	GPD1	GGGCCCCCCGAGACAGAGGT	-11	rG:dT	0.772	(0.741, 0.802)		0.242	0.235	30	40
GPD1_-_50497931.23-P1P2_204	GPD1_-_50497931.23-P1P2	GPD1	GGGCCCCCCCAGACAGAGGT	-11	rC:dT	0.518	(0.483, 0.554)		0.242	0.209	20	20	GPD1_-_50497931.23-P1P2_07
GPD1_-_50497931.23-P1P2_207	GPD1_-_50497931.23-P1P2	GPD1	GGGCCCCCCTAGACAGAGGT	-11	rU:dT	0.564	(0.531, 0.596)		0.242	0.186	30	40	GPD1_-_50497931.23-P1P2_08
GPD1_-_50497931.23-P1P2_213	GPD1_-_50497931.23-P1P2	GPD1	GGGCCCCCCAGGACAGAGGT	-10	rG:dT	0.739	(0.712, 0.765)		0.204	0.235	30	30	GPD1_-_50497931.23-P1P2_06
GPD1_-_50497931.23-P1P2_216	GPD1_-_50497931.23-P1P2	GPD1	GGGCCCCCCACGACAGAGGT	-10	rC:dT	0.466	(0.433, 0.498)		0.204	0.209	40	50	GPD1_-_50497931.23-P1P2_05
GPD1_-_50497931.23-P1P2_219	GPD1_-_50497931.23-P1P2	GPD1	GGGCCCCCCATGACAGAGGT	-10	rU:dT	0.517	(0.485, 0.549)		0.204	0.186	30	40
GPD1_-_50497931.23-P1P2_222	GPD1_-_50497931.23-P1P2	GPD1	GGGCCCCCCAAAACAGAGGT	-9	rA:dC	0.202	(0.182, 0.223)		0.191	0.201	20	50
GPD1_-_50497931.23-P1P2_227	GPD1_-_50497931.23-P1P2	GPD1	GGGCCCCCCAACACAGAGGT	-9	rC:dC	0.125	(0.110, 0.140)		0.191	0.165	30	30
GPD1_-_50497931.23-P1P2_230	GPD1_-_50497931.23-P1P2	GPD1	GGGCCCCCCAATACAGAGGT	-9	rU:dC	0.139	(0.122, 0.156)		0.191	0.165	30	50
GPD1_-_50497931.23-P1P2_237	GPD1_-_50497931.23-P1P2	GPD1	GGGCCCCCCAAGGCAGAGGT	-8	rG:dT	0.648	(0.625, 0.672)		0.181	0.235	20	30
GPD1_-_50497931.23-P1P2_240	GPD1_-_50497931.23-P1P2	GPD1	GGGCCCCCCAAGCCAGAGGT	-8	rC:dT	0.335	(0.303, 0.366)		0.181	0.209	30	40	GPD1_-_50497931.23-P1P2_04
GPD1_-_50497931.23-P1P2_243	GPD1_-_50497931.23-P1P2	GPD1	GGGCCCCCCAAGTCAGAGGT	-8	rU:dT	0.331	(0.303, 0.358)		0.181	0.186	40	50
GPD1_-_50497931.23-P1P2_245	GPD1_-_50497931.23-P1P2	GPD1	GGGCCCCCCAAGAAAGAGGT	-7	rA:dG	0.115	(0.094, 0.135)		0.120	0.164	30	40
GPD1_-_50497931.23-P1P2_248	GPD1_-_50497931.23-P1P2	GPD1	GGGCCCCCCAAGAGAGAGGT	-7	rG:dG	0.194	(0.173, 0.215)		0.120	0.212	30	40
GPD1_-_50497931.23-P1P2_253	GPD1_-_50497931.23-P1P2	GPD1	GGGCCCCCCAAGATAGAGGT	-7	rU:dG	0.210	(0.188, 0.231)		0.120	0.192	30	60
GPD1_-_50497931.23-P1P2_261	GPD1_-_50497931.23-P1P2	GPD1	GGGCCCCCCAAGACGGAGGT	-6	rG:dT	0.472	(0.454, 0.490)		0.139	0.235	40	50	GPD1_-_50497931.23-P1P2_13
GPD1_-_50497931.23-P1P2_264	GPD1_-_50497931.23-P1P2	GPD1	GGGCCCCCCAAGACCGAGGT	-6	rC:dT	0.279	(0.254, 0.304)		0.139	0.209	40	50
GPD1_-_50497931.23-P1P2_267	GPD1_-_50497931.23-P1P2	GPD1	GGGCCCCCCAAGACTGAGGT	-6	rU:dT	0.232	(0.210, 0.255)		0.139	0.186	30	40
GPD1_-_50497931.23-P1P2_270	GPD1_-_50497931.23-P1P2	GPD1	GGGCCCCCCAAGACAAAGGT	-5	rA:dC	0.203	(0.181, 0.226)		0.130	0.201	30	30	GPD1_-_50497931.23-P1P2_09
GPD1_-_50497931.23-P1P2_275	GPD1_-_50497931.23-P1P2	GPD1	GGGCCCCCCAAGACACAGGT	-5	rC:dC	0.080	(0.065, 0.095)		0.130	0.165	30	50	GPD1_-_50497931.23-P1P2_10
GPD1_-_50497931.23-P1P2_278	GPD1_-_50497931.23-P1P2	GPD1	GGGCCCCCCAAGACATAGGT	-5	rU:dC	0.094	(0.078, 0.111)		0.130	0.165	40	50	GPD1_-_50497931.23-P1P2_12
GPD1_-_50497931.23-P1P2_285	GPD1_-_50497931.23-P1P2	GPD1	GGGCCCCCCAAGACAGGGGT	-4	rG:dT	0.562	(0.548, 0.577)		0.147	0.235	30	30
GPD1_-_50497931.23-P1P2_288	GPD1_-_50497931.23-P1P2	GPD1	GGGCCCCCCAAGACAGCGGT	-4	rC:dT	0.242	(0.215, 0.269)		0.147	0.209	30	60
GPD1_-_50497931.23-P1P2_291	GPD1_-_50497931.23-P1P2	GPD1	GGGCCCCCCAAGACAGTGGT	-4	rU:dT	0.314	(0.289, 0.340)		0.147	0.186	30	40
GPD1_-_50497931.23-P1P2_294	GPD1_-_50497931.23-P1P2	GPD1	GGGCCCCCCAAGACAGAAGT	-3	rA:dC	0.130	(0.114, 0.146)		0.116	0.201	30	40	GPD1_-_50497931.23-P1P2_11
GPD1_-_50497931.23-P1P2_299	GPD1_-_50497931.23-P1P2	GPD1	GGGCCCCCCAAGACAGACGT	-3	rC:dC	0.052	(0.038, 0.066)		0.116	0.165	50	50
GPD1_-_50497931.23-P1P2_302	GPD1_-_50497931.23-P1P2	GPD1	GGGCCCCCCAAGACAGATGT	-3	rU:dC	0.068	(0.054, 0.083)		0.116	0.165	30	40
GPD1_-_50497931.23-P1P2_306	GPD1_-_50497931.23-P1P2	GPD1	GGGCCCCCCAAGACAGAGAT	-2	rA:dC	0.194	(0.175, 0.213)		0.113	0.201	40	40
GPD1_-_50497931.23-P1P2_311	GPD1_-_50497931.23-P1P2	GPD1	GGGCCCCCCAAGACAGAGCT	-2	rC:dC	0.060	(0.047, 0.072)		0.113	0.165	30	40
GPD1_-_50497931.23-P1P2_314	GPD1_-_50497931.23-P1P2	GPD1	GGGCCCCCCAAGACAGAGTT	-2	rU:dC	0.074	(0.061, 0.088)		0.113	0.165	20	50
GPD1_-_50497931.23-P1P2_316	GPD1_-_50497931.23-P1P2	GPD1	GGGCCCCCCAAGACAGAGGA	-1	rA:dA	0.307	(0.279, 0.335)		0.105	0.182	30	30
GPD1_-_50497931.23-P1P2_319	GPD1_-_50497931.23-P1P2	GPD1	GGGCCCCCCAAGACAGAGGG	-1	rG:dA	0.346	(0.324, 0.369)		0.105	0.200	30	40
GPD1_-_50497931.23-P1P2_322	GPD1_-_50497931.23-P1P2	GPD1	GGGCCCCCCAAGACAGAGGC	-1	rC:dA	0.305	(0.276, 0.333)		0.105	0.225	30	30
GPD1_-_50498051.23-P1P2	GPD1_-_50498051.23-P1P2	GPD1	GTCCTGACCCCCGCCCTCCT			1.000					30	40
GPD1_-_50498051.23-P1P2_100	GPD1_-_50498051.23-P1P2	GPD1	GACCTGACCCCCGCCCTCCT	-19	rA:dA	0.858	(0.826, 0.890)		0.260	0.182	30	40
GPD1_-_50498051.23-P1P2_103	GPD1_-_50498051.23-P1P2	GPD1	GGCCTGACCCCCGCCCTCCT	-19	rG:dA	0.874	(0.840, 0.908)		0.260	0.200	30	30
GPD1_-_50498051.23-P1P2_106	GPD1_-_50498051.23-P1P2	GPD1	GCCCTGACCCCCGCCCTCCT	-19	rC:dA	0.819	(0.788, 0.850)		0.260	0.225	30	30
GPD1_-_50498051.23-P1P2_113	GPD1_-_50498051.23-P1P2	GPD1	GTACTGACCCCCGCCCTCCT	-18	rA:dG	0.823	(0.792, 0.854)		0.218	0.164	30	40
GPD1_-_50498051.23-P1P2_116	GPD1_-_50498051.23-P1P2	GPD1	GTGCTGACCCCCGCCCTCCT	-18	rG:dG	0.825	(0.794, 0.857)		0.218	0.212	30	40
GPD1_-_50498051.23-P1P2_121	GPD1_-_50498051.23-P1P2	GPD1	GTTCTGACCCCCGCCCTCCT	-18	rU:dG	0.787	(0.756, 0.817)		0.218	0.192	30	30
GPD1_-_50498051.23-P1P2_125	GPD1_-_50498051.23-P1P2	GPD1	GTCATGACCCCCGCCCTCCT	-17	rA:dG	0.766	(0.739, 0.793)		0.274	0.164	30	30
GPD1_-_50498051.23-P1P2_128	GPD1_-_50498051.23-P1P2	GPD1	GTCGTGACCCCCGCCCTCCT	-17	rG:dG	0.776	(0.747, 0.806)		0.274	0.212	30	30
GPD1_-_50498051.23-P1P2_133	GPD1_-_50498051.23-P1P2	GPD1	GTCTTGACCCCCGCCCTCCT	-17	rU:dG	0.736	(0.706, 0.766)		0.274	0.192	30	30
GPD1_-_50498051.23-P1P2_136	GPD1_-_50498051.23-P1P2	GPD1	GTCCAGACCCCCGCCCTCCT	-16	rA:dA	0.761	(0.736, 0.786)		0.261	0.182	30	30
GPD1_-_50498051.23-P1P2_139	GPD1_-_50498051.23-P1P2	GPD1	GTCCGGACCCCCGCCCTCCT	-16	rG:dA	0.782	(0.755, 0.809)		0.261	0.200	30	30
GPD1_-_50498051.23-P1P2_142	GPD1_-_50498051.23-P1P2	GPD1	GTCCCGACCCCCGCCCTCCT	-16	rC:dA	0.785	(0.756, 0.814)		0.261	0.225	30	30
GPD1_-_50498051.23-P1P2_150	GPD1_-_50498051.23-P1P2	GPD1	GTCCTAACCCCCGCCCTCCT	-15	rA:dC	0.712	(0.684, 0.739)		0.223	0.201	30	40
GPD1_-_50498051.23-P1P2_155	GPD1_-_50498051.23-P1P2	GPD1	GTCCTCACCCCCGCCCTCCT	-15	rC:dC	0.683	(0.657, 0.709)		0.223	0.165	30	30
GPD1_-_50498051.23-P1P2_158	GPD1_-_50498051.23-P1P2	GPD1	GTCCTTACCCCCGCCCTCCT	-15	rU:dC	0.688	(0.660, 0.716)		0.223	0.165	30	40
GPD1_-_50498051.23-P1P2_165	GPD1_-_50498051.23-P1P2	GPD1	GTCCTGGCCCCCGCCCTCCT	-14	rG:dT	0.787	(0.763, 0.811)		0.256	0.235	30	30
GPD1_-_50498051.23-P1P2_168	GPD1_-_50498051.23-P1P2	GPD1	GTCCTGCCCCCCGCCCTCCT	-14	rC:dT	0.710	(0.682, 0.738)		0.256	0.209	30	40
GPD1_-_50498051.23-P1P2_171	GPD1_-_50498051.23-P1P2	GPD1	GTCCTGTCCCCCGCCCTCCT	-14	rU:dT	0.737	(0.710, 0.764)		0.256	0.186	30	30
GPD1_-_50498051.23-P1P2_173	GPD1_-_50498051.23-P1P2	GPD1	GTCCTGAACCCCGCCCTCCT	-13	rA:dG	0.662	(0.641, 0.683)		0.259	0.164	30	40
GPD1_-_50498051.23-P1P2_176	GPD1_-_50498051.23-P1P2	GPD1	GTCCTGAGCCCCGCCCTCCT	-13	rG:dG	0.691	(0.672, 0.709)		0.259	0.212	30	30
GPD1_-_50498051.23-P1P2_181	GPD1_-_50498051.23-P1P2	GPD1	GTCCTGATCCCCGCCCTCCT	-13	rU:dG	0.740	(0.720, 0.761)		0.259	0.192	20	30
GPD1_-_50498051.23-P1P2_185	GPD1_-_50498051.23-P1P2	GPD1	GTCCTGACACCCGCCCTCCT	-12	rA:dG	0.608	(0.585, 0.631)		0.259	0.164	40	50
GPD1_-_50498051.23-P1P2_188	GPD1_-_50498051.23-P1P2	GPD1	GTCCTGACGCCCGCCCTCCT	-12	rG:dG	0.662	(0.644, 0.680)		0.259	0.212	30	30
GPD1_-_50498051.23-P1P2_193	GPD1_-_50498051.23-P1P2	GPD1	GTCCTGACTCCCGCCCTCCT	-12	rU:dG	0.717	(0.698, 0.736)		0.259	0.192	20	40
GPD1_-_50498051.23-P1P2_197	GPD1_-_50498051.23-P1P2	GPD1	GTCCTGACCACCGCCCTCCT	-11	rA:dG	0.460	(0.437, 0.484)		0.242	0.164	30	40
GPD1_-_50498051.23-P1P2_200	GPD1_-_50498051.23-P1P2	GPD1	GTCCTGACCGCCGCCCTCCT	-11	rG:dG	0.526	(0.502, 0.550)		0.242	0.212	30	30
GPD1_-_50498051.23-P1P2_205	GPD1_-_50498051.23-P1P2	GPD1	GTCCTGACCTCCGCCCTCCT	-11	rU:dG	0.616	(0.596, 0.636)		0.242	0.192	20	30
GPD1_-_50498051.23-P1P2_209	GPD1_-_50498051.23-P1P2	GPD1	GTCCTGACCCACGCCCTCCT	-10	rA:dG	0.238	(0.214, 0.262)		0.204	0.164	30	30
GPD1_-_50498051.23-P1P2_212	GPD1_-_50498051.23-P1P2	GPD1	GTCCTGACCCGCGCCCTCCT	-10	rG:dG	0.367	(0.343, 0.392)		0.204	0.212	30	40
GPD1_-_50498051.23-P1P2_217	GPD1_-_50498051.23-P1P2	GPD1	GTCCTGACCCTCGCCCTCCT	-10	rU:dG	0.543	(0.518, 0.567)		0.204	0.192	30	30
GPD1_-_50498051.23-P1P2_221	GPD1_-_50498051.23-P1P2	GPD1	GTCCTGACCCCAGCCCTCCT	-9	rA:dG	0.183	(0.161, 0.206)		0.191	0.164	20	30
GPD1_-_50498051.23-P1P2_224	GPD1_-_50498051.23-P1P2	GPD1	GTCCTGACCCCGGCCCTCCT	-9	rG:dG	0.357	(0.330, 0.383)		0.191	0.212	20	20
GPD1_-_50498051.23-P1P2_229	GPD1_-_50498051.23-P1P2	GPD1	GTCCTGACCCCTGCCCTCCT	-9	rU:dG	0.520	(0.488, 0.553)		0.191	0.192	20	20
GPD1_-_50498051.23-P1P2_234	GPD1_-_50498051.23-P1P2	GPD1	GTCCTGACCCCCACCCTCCT	-8	rA:dC	0.245	(0.223, 0.267)		0.181	0.201	20	30
GPD1_-_50498051.23-P1P2_239	GPD1_-_50498051.23-P1P2	GPD1	GTCCTGACCCCCCCCCTCCT	-8	rC:dC	0.186	(0.168, 0.204)		0.181	0.165	30	30
GPD1_-_50498051.23-P1P2_242	GPD1_-_50498051.23-P1P2	GPD1	GTCCTGACCCCCTCCCTCCT	-8	rU:dC	0.158	(0.140, 0.176)		0.181	0.165	20	20
GPD1_-_50498051.23-P1P2_245	GPD1_-_50498051.23-P1P2	GPD1	GTCCTGACCCCCGACCTCCT	-7	rA:dG	0.111	(0.098, 0.124)		0.120	0.164	30	40
GPD1_-_50498051.23-P1P2_248	GPD1_-_50498051.23-P1P2	GPD1	GTCCTGACCCCCGGCCTCCT	-7	rG:dG	0.138	(0.126, 0.150)		0.120	0.212	30	30
GPD1_-_50498051.23-P1P2_253	GPD1_-_50498051.23-P1P2	GPD1	GTCCTGACCCCCGTCCTCCT	-7	rU:dG	0.193	(0.173, 0.212)		0.120	0.192	30	40
GPD1_-_50498051.23-P1P2_257	GPD1_-_50498051.23-P1P2	GPD1	GTCCTGACCCCCGCACTCCT	-6	rA:dG	0.074	(0.062, 0.086)		0.139	0.164	30	30
GPD1_-_50498051.23-P1P2_260	GPD1_-_50498051.23-P1P2	GPD1	GTCCTGACCCCCGCGCTCCT	-6	rG:dG	0.065	(0.056, 0.074)		0.139	0.212	30	30
GPD1_-_50498051.23-P1P2_265	GPD1_-_50498051.23-P1P2	GPD1	GTCCTGACCCCCGCTCTCCT	-6	rU:dG	0.123	(0.109, 0.138)		0.139	0.192	30	30
GPD1_-_50498051.23-P1P2_269	GPD1_-_50498051.23-P1P2	GPD1	GTCCTGACCCCCGCCATCCT	-5	rA:dG	0.123	(0.107, 0.139)		0.130	0.164	30	50
GPD1_-_50498051.23-P1P2_272	GPD1_-_50498051.23-P1P2	GPD1	GTCCTGACCCCCGCCGTCCT	-5	rG:dG	0.124	(0.111, 0.138)		0.130	0.212	30	40
GPD1_-_50498051.23-P1P2_277	GPD1_-_50498051.23-P1P2	GPD1	GTCCTGACCCCCGCCTTCCT	-5	rU:dG	0.164	(0.148, 0.181)		0.130	0.192	30	40
GPD1_-_50498051.23-P1P2_280	GPD1_-_50498051.23-P1P2	GPD1	GTCCTGACCCCCGCCCACCT	-4	rA:dA	0.240	(0.223, 0.256)		0.147	0.182	20	30
GPD1_-_50498051.23-P1P2_283	GPD1_-_50498051.23-P1P2	GPD1	GTCCTGACCCCCGCCCGCCT	-4	rG:dA	0.236	(0.217, 0.256)		0.147	0.200	20	30
GPD1_-_50498051.23-P1P2_286	GPD1_-_50498051.23-P1P2	GPD1	GTCCTGACCCCCGCCCCCCT	-4	rC:dA	0.284	(0.265, 0.303)		0.147	0.225	20	30
GPD1_-_50498051.23-P1P2_293	GPD1_-_50498051.23-P1P2	GPD1	GTCCTGACCCCCGCCCTACT	-3	rA:dG	0.123	(0.110, 0.137)		0.116	0.164	40	40
GPD1_-_50498051.23-P1P2_296	GPD1_-_50498051.23-P1P2	GPD1	GTCCTGACCCCCGCCCTGCT	-3	rG:dG	0.168	(0.156, 0.180)		0.116	0.212	30	30
GPD1_-_50498051.23-P1P2_301	GPD1_-_50498051.23-P1P2	GPD1	GTCCTGACCCCCGCCCTTCT	-3	rU:dG	0.195	(0.181, 0.210)		0.116	0.192	30	40
GPD1_-_50498051.23-P1P2_305	GPD1_-_50498051.23-P1P2	GPD1	GTCCTGACCCCCGCCCTCAT	-2	rA:dG	0.129	(0.118, 0.141)		0.113	0.164	30	40
GPD1_-_50498051.23-P1P2_308	GPD1_-_50498051.23-P1P2	GPD1	GTCCTGACCCCCGCCCTCGT	-2	rG:dG	0.162	(0.153, 0.171)		0.113	0.212	30	40
GPD1_-_50498051.23-P1P2_313	GPD1_-_50498051.23-P1P2	GPD1	GTCCTGACCCCCGCCCTCTT	-2	rU:dG	0.180	(0.165, 0.196)		0.113	0.192	30	30
GPD1_-_50498051.23-P1P2_316	GPD1_-_50498051.23-P1P2	GPD1	GTCCTGACCCCCGCCCTCCA	-1	rA:dA	0.239	(0.220, 0.257)		0.105	0.182	30	30
GPD1_-_50498051.23-P1P2_319	GPD1_-_50498051.23-P1P2	GPD1	GTCCTGACCCCCGCCCTCCG	-1	rG:dA	0.254	(0.236, 0.273)		0.105	0.200	10	40
GPD1_-_50498051.23-P1P2_322	GPD1_-_50498051.23-P1P2	GPD1	GTCCTGACCCCCGCCCTCCC	-1	rC:dA	0.240	(0.221, 0.259)		0.105	0.225	20	30
GPD2_+_157292097.23-P1P2	GPD2_+_157292097.23-P1P2	GPD2	GGTCAGCGCAGGGACCCGCA			1.000					40	40
GPD2_+_157292097.23-P1P2_102	GPD2_+_157292097.23-P1P2	GPD2	GATCAGCGCAGGGACCCGCA	-19	rA:dC	0.903	(0.876, 0.930)		0.260	0.201	30	30
GPD2_+_157292097.23-P1P2_107	GPD2_+_157292097.23-P1P2	GPD2	GCTCAGCGCAGGGACCCGCA	-19	rC:dC	0.902	(0.877, 0.927)		0.260	0.165	30	40
GPD2_+_157292097.23-P1P2_110	GPD2_+_157292097.23-P1P2	GPD2	GTTCAGCGCAGGGACCCGCA	-19	rU:dC	0.867	(0.839, 0.895)		0.260	0.165	40	40
GPD2_+_157292097.23-P1P2_112	GPD2_+_157292097.23-P1P2	GPD2	GGACAGCGCAGGGACCCGCA	-18	rA:dA	0.904	(0.874, 0.933)		0.218	0.182	40	40
GPD2_+_157292097.23-P1P2_115	GPD2_+_157292097.23-P1P2	GPD2	GGGCAGCGCAGGGACCCGCA	-18	rG:dA	0.902	(0.869, 0.934)		0.218	0.200	30	30
GPD2_+_157292097.23-P1P2_118	GPD2_+_157292097.23-P1P2	GPD2	GGCCAGCGCAGGGACCCGCA	-18	rC:dA	0.926	(0.895, 0.957)		0.218	0.225	30	40
GPD2_+_157292097.23-P1P2_125	GPD2_+_157292097.23-P1P2	GPD2	GGTAAGCGCAGGGACCCGCA	-17	rA:dG	0.836	(0.804, 0.869)		0.274	0.164	30	40
GPD2_+_157292097.23-P1P2_128	GPD2_+_157292097.23-P1P2	GPD2	GGTGAGCGCAGGGACCCGCA	-17	rG:dG	0.833	(0.799, 0.866)		0.274	0.212	30	30
GPD2_+_157292097.23-P1P2_133	GPD2_+_157292097.23-P1P2	GPD2	GGTTAGCGCAGGGACCCGCA	-17	rU:dG	0.817	(0.787, 0.847)		0.274	0.192	30	40
GPD2_+_157292097.23-P1P2_141	GPD2_+_157292097.23-P1P2	GPD2	GGTCGGCGCAGGGACCCGCA	-16	rG:dT	0.927	(0.892, 0.961)		0.261	0.235	30	30
GPD2_+_157292097.23-P1P2_144	GPD2_+_157292097.23-P1P2	GPD2	GGTCCGCGCAGGGACCCGCA	-16	rC:dT	0.864	(0.836, 0.893)		0.261	0.209	30	40
GPD2_+_157292097.23-P1P2_147	GPD2_+_157292097.23-P1P2	GPD2	GGTCTGCGCAGGGACCCGCA	-16	rU:dT	0.832	(0.802, 0.862)		0.261	0.186	40	40
GPD2_+_157292097.23-P1P2_150	GPD2_+_157292097.23-P1P2	GPD2	GGTCAACGCAGGGACCCGCA	-15	rA:dC	0.740	(0.708, 0.772)		0.223	0.201	30	40
GPD2_+_157292097.23-P1P2_155	GPD2_+_157292097.23-P1P2	GPD2	GGTCACCGCAGGGACCCGCA	-15	rC:dC	0.707	(0.673, 0.741)		0.223	0.165	40	40
GPD2_+_157292097.23-P1P2_158	GPD2_+_157292097.23-P1P2	GPD2	GGTCATCGCAGGGACCCGCA	-15	rU:dC	0.693	(0.659, 0.728)		0.223	0.165	30	50
GPD2_+_157292097.23-P1P2_161	GPD2_+_157292097.23-P1P2	GPD2	GGTCAGAGCAGGGACCCGCA	-14	rA:dG	0.693	(0.657, 0.728)		0.256	0.164	40	50
GPD2_+_157292097.23-P1P2_164	GPD2_+_157292097.23-P1P2	GPD2	GGTCAGGGCAGGGACCCGCA	-14	rG:dG	0.731	(0.703, 0.758)		0.256	0.212	30	40
GPD2_+_157292097.23-P1P2_169	GPD2_+_157292097.23-P1P2	GPD2	GGTCAGTGCAGGGACCCGCA	-14	rU:dG	0.797	(0.769, 0.826)		0.256	0.192	40	50
GPD2_+_157292097.23-P1P2_174	GPD2_+_157292097.23-P1P2	GPD2	GGTCAGCACAGGGACCCGCA	-13	rA:dC	0.691	(0.652, 0.730)		0.259	0.201	30	50
GPD2_+_157292097.23-P1P2_179	GPD2_+_157292097.23-P1P2	GPD2	GGTCAGCCCAGGGACCCGCA	-13	rC:dC	0.505	(0.461, 0.549)		0.259	0.165	40	40
GPD2_+_157292097.23-P1P2_182	GPD2_+_157292097.23-P1P2	GPD2	GGTCAGCTCAGGGACCCGCA	-13	rU:dC	0.652	(0.618, 0.686)		0.259	0.165	40	50
GPD2_+_157292097.23-P1P2_185	GPD2_+_157292097.23-P1P2	GPD2	GGTCAGCGAAGGGACCCGCA	-12	rA:dG	0.610	(0.582, 0.638)		0.259	0.164	50	50
GPD2_+_157292097.23-P1P2_188	GPD2_+_157292097.23-P1P2	GPD2	GGTCAGCGGAGGGACCCGCA	-12	rG:dG	0.709	(0.687, 0.731)		0.259	0.212	30	30
GPD2_+_157292097.23-P1P2_193	GPD2_+_157292097.23-P1P2	GPD2	GGTCAGCGTAGGGACCCGCA	-12	rU:dG	0.726	(0.700, 0.751)		0.259	0.192	40	50
GPD2_+_157292097.23-P1P2_201	GPD2_+_157292097.23-P1P2	GPD2	GGTCAGCGCGGGGACCCGCA	-11	rG:dT	0.770	(0.745, 0.796)		0.242	0.235	40	40
GPD2_+_157292097.23-P1P2_204	GPD2_+_157292097.23-P1P2	GPD2	GGTCAGCGCCGGGACCCGCA	-11	rC:dT	0.502	(0.467, 0.536)		0.242	0.209	40	50
GPD2_+_157292097.23-P1P2_207	GPD2_+_157292097.23-P1P2	GPD2	GGTCAGCGCTGGGACCCGCA	-11	rU:dT	0.558	(0.526, 0.590)		0.242	0.186	30	30
GPD2_+_157292097.23-P1P2_210	GPD2_+_157292097.23-P1P2	GPD2	GGTCAGCGCAAGGACCCGCA	-10	rA:dC	0.263	(0.224, 0.301)		0.204	0.201	40	40
GPD2_+_157292097.23-P1P2_215	GPD2_+_157292097.23-P1P2	GPD2	GGTCAGCGCACGGACCCGCA	-10	rC:dC	0.105	(0.081, 0.128)		0.204	0.165	40	40
GPD2_+_157292097.23-P1P2_218	GPD2_+_157292097.23-P1P2	GPD2	GGTCAGCGCATGGACCCGCA	-10	rU:dC	0.125	(0.095, 0.155)		0.204	0.165	40	60
GPD2_+_157292097.23-P1P2_222	GPD2_+_157292097.23-P1P2	GPD2	GGTCAGCGCAGAGACCCGCA	-9	rA:dC	0.183	(0.152, 0.214)		0.191	0.201	30	40
GPD2_+_157292097.23-P1P2_227	GPD2_+_157292097.23-P1P2	GPD2	GGTCAGCGCAGCGACCCGCA	-9	rC:dC	0.064	(0.052, 0.077)		0.191	0.165	40	40
GPD2_+_157292097.23-P1P2_230	GPD2_+_157292097.23-P1P2	GPD2	GGTCAGCGCAGTGACCCGCA	-9	rU:dC	0.088	(0.071, 0.106)		0.191	0.165	40	40
GPD2_+_157292097.23-P1P2_234	GPD2_+_157292097.23-P1P2	GPD2	GGTCAGCGCAGGAACCCGCA	-8	rA:dC	0.224	(0.194, 0.255)		0.181	0.201	30	50
GPD2_+_157292097.23-P1P2_239	GPD2_+_157292097.23-P1P2	GPD2	GGTCAGCGCAGGCACCCGCA	-8	rC:dC	0.095	(0.083, 0.108)		0.181	0.165	40	60
GPD2_+_157292097.23-P1P2_242	GPD2_+_157292097.23-P1P2	GPD2	GGTCAGCGCAGGTACCCGCA	-8	rU:dC	0.097	(0.083, 0.111)		0.181	0.165	30	50
GPD2_+_157292097.23-P1P2_249	GPD2_+_157292097.23-P1P2	GPD2	GGTCAGCGCAGGGGCCCGCA	-7	rG:dT	0.456	(0.425, 0.487)		0.120	0.235	30	40
GPD2_+_157292097.23-P1P2_252	GPD2_+_157292097.23-P1P2	GPD2	GGTCAGCGCAGGGCCCCGCA	-7	rC:dT	0.225	(0.201, 0.250)		0.120	0.209	30	40
GPD2_+_157292097.23-P1P2_255	GPD2_+_157292097.23-P1P2	GPD2	GGTCAGCGCAGGGTCCCGCA	-7	rU:dT	0.216	(0.190, 0.242)		0.120	0.186	30	40
GPD2_+_157292097.23-P1P2_257	GPD2_+_157292097.23-P1P2	GPD2	GGTCAGCGCAGGGAACCGCA	-6	rA:dG	0.130	(0.108, 0.152)		0.139	0.164	40	60
GPD2_+_157292097.23-P1P2_260	GPD2_+_157292097.23-P1P2	GPD2	GGTCAGCGCAGGGAGCCGCA	-6	rG:dG	0.127	(0.109, 0.146)		0.139	0.212	30	30
GPD2_+_157292097.23-P1P2_265	GPD2_+_157292097.23-P1P2	GPD2	GGTCAGCGCAGGGATCCGCA	-6	rU:dG	0.177	(0.149, 0.204)		0.139	0.192	40	60
GPD2_+_157292097.23-P1P2_269	GPD2_+_157292097.23-P1P2	GPD2	GGTCAGCGCAGGGACACGCA	-5	rA:dG	0.148	(0.129, 0.167)		0.130	0.164	40	40
GPD2_+_157292097.23-P1P2_272	GPD2_+_157292097.23-P1P2	GPD2	GGTCAGCGCAGGGACGCGCA	-5	rG:dG	0.178	(0.156, 0.200)		0.130	0.212	30	30
GPD2_+_157292097.23-P1P2_277	GPD2_+_157292097.23-P1P2	GPD2	GGTCAGCGCAGGGACTCGCA	-5	rU:dG	0.198	(0.180, 0.217)		0.130	0.192	40	50
GPD2_+_157292097.23-P1P2_281	GPD2_+_157292097.23-P1P2	GPD2	GGTCAGCGCAGGGACCAGCA	-4	rA:dG	0.237	(0.208, 0.267)		0.147	0.164	30	30
GPD2_+_157292097.23-P1P2_284	GPD2_+_157292097.23-P1P2	GPD2	GGTCAGCGCAGGGACCGGCA	-4	rG:dG	0.398	(0.370, 0.426)		0.147	0.212	30	30
GPD2_+_157292097.23-P1P2_289	GPD2_+_157292097.23-P1P2	GPD2	GGTCAGCGCAGGGACCTGCA	-4	rU:dG	0.350	(0.324, 0.376)		0.147	0.192	20	40
GPD2_+_157292097.23-P1P2_294	GPD2_+_157292097.23-P1P2	GPD2	GGTCAGCGCAGGGACCCACA	-3	rA:dC	0.182	(0.163, 0.202)		0.116	0.201	30	40
GPD2_+_157292097.23-P1P2_299	GPD2_+_157292097.23-P1P2	GPD2	GGTCAGCGCAGGGACCCCCA	-3	rC:dC	0.127	(0.113, 0.140)		0.116	0.165	30	30
GPD2_+_157292097.23-P1P2_302	GPD2_+_157292097.23-P1P2	GPD2	GGTCAGCGCAGGGACCCTCA	-3	rU:dC	0.121	(0.107, 0.135)		0.116	0.165	30	40
GPD2_+_157292097.23-P1P2_305	GPD2_+_157292097.23-P1P2	GPD2	GGTCAGCGCAGGGACCCGAA	-2	rA:dG	0.148	(0.130, 0.166)		0.113	0.164	30	40
GPD2_+_157292097.23-P1P2_308	GPD2_+_157292097.23-P1P2	GPD2	GGTCAGCGCAGGGACCCGGA	-2	rG:dG	0.246	(0.227, 0.266)		0.113	0.212	30	30
GPD2_+_157292097.23-P1P2_313	GPD2_+_157292097.23-P1P2	GPD2	GGTCAGCGCAGGGACCCGTA	-2	rU:dG	0.260	(0.238, 0.282)		0.113	0.192	50	60
GPD2_+_157292097.23-P1P2_321	GPD2_+_157292097.23-P1P2	GPD2	GGTCAGCGCAGGGACCCGCG	-1	rG:dT	0.457	(0.433, 0.481)		0.105	0.235	40	40
GPD2_+_157292097.23-P1P2_324	GPD2_+_157292097.23-P1P2	GPD2	GGTCAGCGCAGGGACCCGCC	-1	rC:dT	0.182	(0.159, 0.206)		0.105	0.209	30	40
GPD2_+_157292097.23-P1P2_327	GPD2_+_157292097.23-P1P2	GPD2	GGTCAGCGCAGGGACCCGCT	-1	rU:dT	0.201	(0.173, 0.229)		0.105	0.186	30	50
GPD2_+_157292851.23-P1P2	GPD2_+_157292851.23-P1P2	GPD2	GTGTAACTCGAGCGCCGGGC			1.000					40	40
GPD2_+_157292851.23-P1P2_100	GPD2_+_157292851.23-P1P2	GPD2	GAGTAACTCGAGCGCCGGGC	-19	rA:dA	0.821	(0.793, 0.849)		0.260	0.182	50	50
GPD2_+_157292851.23-P1P2_103	GPD2_+_157292851.23-P1P2	GPD2	GGGTAACTCGAGCGCCGGGC	-19	rG:dA	0.854	(0.824, 0.883)		0.260	0.200	40	50
GPD2_+_157292851.23-P1P2_106	GPD2_+_157292851.23-P1P2	GPD2	GCGTAACTCGAGCGCCGGGC	-19	rC:dA	0.814	(0.786, 0.843)		0.260	0.225	40	40
GPD2_+_157292851.23-P1P2_114	GPD2_+_157292851.23-P1P2	GPD2	GTATAACTCGAGCGCCGGGC	-18	rA:dC	0.715	(0.685, 0.745)		0.218	0.201	50	50
GPD2_+_157292851.23-P1P2_119	GPD2_+_157292851.23-P1P2	GPD2	GTCTAACTCGAGCGCCGGGC	-18	rC:dC	0.758	(0.725, 0.791)		0.218	0.165	40	40
GPD2_+_157292851.23-P1P2_122	GPD2_+_157292851.23-P1P2	GPD2	GTTTAACTCGAGCGCCGGGC	-18	rU:dC	0.680	(0.654, 0.706)		0.218	0.165	50	50
GPD2_+_157292851.23-P1P2_124	GPD2_+_157292851.23-P1P2	GPD2	GTGAAACTCGAGCGCCGGGC	-17	rA:dA	0.712	(0.672, 0.753)		0.274	0.182	40	40
GPD2_+_157292851.23-P1P2_127	GPD2_+_157292851.23-P1P2	GPD2	GTGGAACTCGAGCGCCGGGC	-17	rG:dA	0.777	(0.739, 0.815)		0.274	0.200	40	40
GPD2_+_157292851.23-P1P2_130	GPD2_+_157292851.23-P1P2	GPD2	GTGCAACTCGAGCGCCGGGC	-17	rC:dA	0.773	(0.734, 0.811)		0.274	0.225	40	40
GPD2_+_157292851.23-P1P2_141	GPD2_+_157292851.23-P1P2	GPD2	GTGTGACTCGAGCGCCGGGC	-16	rG:dT	0.928	(0.889, 0.967)		0.261	0.235	40	40
GPD2_+_157292851.23-P1P2_144	GPD2_+_157292851.23-P1P2	GPD2	GTGTCACTCGAGCGCCGGGC	-16	rC:dT	0.751	(0.714, 0.788)		0.261	0.209	30	30
GPD2_+_157292851.23-P1P2_147	GPD2_+_157292851.23-P1P2	GPD2	GTGTTACTCGAGCGCCGGGC	-16	rU:dT	0.709	(0.677, 0.742)		0.261	0.186	40	40
GPD2_+_157292851.23-P1P2_153	GPD2_+_157292851.23-P1P2	GPD2	GTGTAGCTCGAGCGCCGGGC	-15	rG:dT	1.006	(0.963, 1.049)		0.223	0.235	40	40
GPD2_+_157292851.23-P1P2_156	GPD2_+_157292851.23-P1P2	GPD2	GTGTACCTCGAGCGCCGGGC	-15	rC:dT	0.826	(0.792, 0.861)		0.223	0.209	30	30
GPD2_+_157292851.23-P1P2_159	GPD2_+_157292851.23-P1P2	GPD2	GTGTATCTCGAGCGCCGGGC	-15	rU:dT	0.767	(0.733, 0.800)		0.223	0.186	40	40
GPD2_+_157292851.23-P1P2_161	GPD2_+_157292851.23-P1P2	GPD2	GTGTAAATCGAGCGCCGGGC	-14	rA:dG	0.551	(0.515, 0.588)		0.256	0.164	40	40
GPD2_+_157292851.23-P1P2_164	GPD2_+_157292851.23-P1P2	GPD2	GTGTAAGTCGAGCGCCGGGC	-14	rG:dG	0.681	(0.641, 0.721)		0.256	0.212	30	30
GPD2_+_157292851.23-P1P2_169	GPD2_+_157292851.23-P1P2	GPD2	GTGTAATTCGAGCGCCGGGC	-14	rU:dG	0.693	(0.650, 0.737)		0.256	0.192	40	40
GPD2_+_157292851.23-P1P2_172	GPD2_+_157292851.23-P1P2	GPD2	GTGTAACACGAGCGCCGGGC	-13	rA:dA	0.686	(0.648, 0.723)		0.259	0.182	40	40
GPD2_+_157292851.23-P1P2_175	GPD2_+_157292851.23-P1P2	GPD2	GTGTAACGCGAGCGCCGGGC	-13	rG:dA	0.749	(0.715, 0.784)		0.259	0.200	30	30
GPD2_+_157292851.23-P1P2_178	GPD2_+_157292851.23-P1P2	GPD2	GTGTAACCCGAGCGCCGGGC	-13	rC:dA	0.670	(0.636, 0.705)		0.259	0.225	40	40
GPD2_+_157292851.23-P1P2_185	GPD2_+_157292851.23-P1P2	GPD2	GTGTAACTAGAGCGCCGGGC	-12	rA:dG	0.545	(0.514, 0.577)		0.259	0.164	30	50
GPD2_+_157292851.23-P1P2_188	GPD2_+_157292851.23-P1P2	GPD2	GTGTAACTGGAGCGCCGGGC	-12	rG:dG	0.688	(0.656, 0.720)		0.259	0.212	40	40
GPD2_+_157292851.23-P1P2_193	GPD2_+_157292851.23-P1P2	GPD2	GTGTAACTTGAGCGCCGGGC	-12	rU:dG	0.667	(0.639, 0.695)		0.259	0.192	30	40
GPD2_+_157292851.23-P1P2_198	GPD2_+_157292851.23-P1P2	GPD2	GTGTAACTCAAGCGCCGGGC	-11	rA:dC	0.265	(0.243, 0.287)		0.242	0.201	40	40
GPD2_+_157292851.23-P1P2_203	GPD2_+_157292851.23-P1P2	GPD2	GTGTAACTCCAGCGCCGGGC	-11	rC:dC	0.126	(0.110, 0.142)		0.242	0.165	30	40
GPD2_+_157292851.23-P1P2_206	GPD2_+_157292851.23-P1P2	GPD2	GTGTAACTCTAGCGCCGGGC	-11	rU:dC	0.174	(0.151, 0.197)		0.242	0.165	30	40
GPD2_+_157292851.23-P1P2_213	GPD2_+_157292851.23-P1P2	GPD2	GTGTAACTCGGGCGCCGGGC	-10	rG:dT	0.737	(0.718, 0.757)		0.204	0.235	30	30
GPD2_+_157292851.23-P1P2_216	GPD2_+_157292851.23-P1P2	GPD2	GTGTAACTCGCGCGCCGGGC	-10	rC:dT	0.311	(0.277, 0.344)		0.204	0.209	40	40
GPD2_+_157292851.23-P1P2_219	GPD2_+_157292851.23-P1P2	GPD2	GTGTAACTCGTGCGCCGGGC	-10	rU:dT	0.401	(0.365, 0.436)		0.204	0.186	50	50
GPD2_+_157292851.23-P1P2_222	GPD2_+_157292851.23-P1P2	GPD2	GTGTAACTCGAACGCCGGGC	-9	rA:dC	0.139	(0.122, 0.155)		0.191	0.201	40	50
GPD2_+_157292851.23-P1P2_227	GPD2_+_157292851.23-P1P2	GPD2	GTGTAACTCGACCGCCGGGC	-9	rC:dC	0.090	(0.076, 0.104)		0.191	0.165	50	50
GPD2_+_157292851.23-P1P2_230	GPD2_+_157292851.23-P1P2	GPD2	GTGTAACTCGATCGCCGGGC	-9	rU:dC	0.085	(0.073, 0.097)		0.191	0.165	60	60
GPD2_+_157292851.23-P1P2_233	GPD2_+_157292851.23-P1P2	GPD2	GTGTAACTCGAGAGCCGGGC	-8	rA:dG	0.131	(0.110, 0.153)		0.181	0.164	40	40
GPD2_+_157292851.23-P1P2_236	GPD2_+_157292851.23-P1P2	GPD2	GTGTAACTCGAGGGCCGGGC	-8	rG:dG	0.412	(0.385, 0.439)		0.181	0.212	40	40
GPD2_+_157292851.23-P1P2_241	GPD2_+_157292851.23-P1P2	GPD2	GTGTAACTCGAGTGCCGGGC	-8	rU:dG	0.496	(0.464, 0.529)		0.181	0.192	30	40
GPD2_+_157292851.23-P1P2_246	GPD2_+_157292851.23-P1P2	GPD2	GTGTAACTCGAGCACCGGGC	-7	rA:dC	0.160	(0.137, 0.183)		0.120	0.201	30	50
GPD2_+_157292851.23-P1P2_251	GPD2_+_157292851.23-P1P2	GPD2	GTGTAACTCGAGCCCCGGGC	-7	rC:dC	0.101	(0.088, 0.115)		0.120	0.165	40	40
GPD2_+_157292851.23-P1P2_254	GPD2_+_157292851.23-P1P2	GPD2	GTGTAACTCGAGCTCCGGGC	-7	rU:dC	0.066	(0.051, 0.081)		0.120	0.165	30	30
GPD2_+_157292851.23-P1P2_257	GPD2_+_157292851.23-P1P2	GPD2	GTGTAACTCGAGCGACGGGC	-6	rA:dG	0.045	(0.032, 0.058)		0.139	0.164	50	60
GPD2_+_157292851.23-P1P2_260	GPD2_+_157292851.23-P1P2	GPD2	GTGTAACTCGAGCGGCGGGC	-6	rG:dG	0.065	(0.052, 0.077)		0.139	0.212	40	40
GPD2_+_157292851.23-P1P2_265	GPD2_+_157292851.23-P1P2	GPD2	GTGTAACTCGAGCGTCGGGC	-6	rU:dG	0.069	(0.054, 0.084)		0.139	0.192	50	50
GPD2_+_157292851.23-P1P2_269	GPD2_+_157292851.23-P1P2	GPD2	GTGTAACTCGAGCGCAGGGC	-5	rA:dG	0.057	(0.042, 0.071)		0.130	0.164	40	50
GPD2_+_157292851.23-P1P2_272	GPD2_+_157292851.23-P1P2	GPD2	GTGTAACTCGAGCGCGGGGC	-5	rG:dG	0.095	(0.081, 0.110)		0.130	0.212	30	30
GPD2_+_157292851.23-P1P2_277	GPD2_+_157292851.23-P1P2	GPD2	GTGTAACTCGAGCGCTGGGC	-5	rU:dG	0.087	(0.071, 0.104)		0.130	0.192	40	40
GPD2_+_157292851.23-P1P2_282	GPD2_+_157292851.23-P1P2	GPD2	GTGTAACTCGAGCGCCAGGC	-4	rA:dC	0.073	(0.056, 0.091)		0.147	0.201	40	40
GPD2_+_157292851.23-P1P2_287	GPD2_+_157292851.23-P1P2	GPD2	GTGTAACTCGAGCGCCCGGC	-4	rC:dC	0.021	(0.009, 0.033)		0.147	0.165	40	40
GPD2_+_157292851.23-P1P2_290	GPD2_+_157292851.23-P1P2	GPD2	GTGTAACTCGAGCGCCTGGC	-4	rU:dC	0.026	(0.013, 0.038)		0.147	0.165	40	40
GPD2_+_157292851.23-P1P2_294	GPD2_+_157292851.23-P1P2	GPD2	GTGTAACTCGAGCGCCGAGC	-3	rA:dC	0.057	(0.044, 0.070)		0.116	0.201	40	50
GPD2_+_157292851.23-P1P2_299	GPD2_+_157292851.23-P1P2	GPD2	GTGTAACTCGAGCGCCGCGC	-3	rC:dC	0.023	(0.011, 0.034)		0.116	0.165	50	50
GPD2_+_157292851.23-P1P2_302	GPD2_+_157292851.23-P1P2	GPD2	GTGTAACTCGAGCGCCGTGC	-3	rU:dC	0.031	(0.019, 0.043)		0.116	0.165	50	60
GPD2_+_157292851.23-P1P2_306	GPD2_+_157292851.23-P1P2	GPD2	GTGTAACTCGAGCGCCGGAC	-2	rA:dC	0.089	(0.071, 0.107)		0.113	0.201	40	40
GPD2_+_157292851.23-P1P2_311	GPD2_+_157292851.23-P1P2	GPD2	GTGTAACTCGAGCGCCGGCC	-2	rC:dC	0.032	(0.019, 0.044)		0.113	0.165	30	40
GPD2_+_157292851.23-P1P2_314	GPD2_+_157292851.23-P1P2	GPD2	GTGTAACTCGAGCGCCGGTC	-2	rU:dC	0.036	(0.024, 0.049)		0.113	0.165	50	50
GPD2_+_157292851.23-P1P2_317	GPD2_+_157292851.23-P1P2	GPD2	GTGTAACTCGAGCGCCGGGA	-1	rA:dG	0.094	(0.076, 0.113)		0.105	0.164	30	30
GPD2_+_157292851.23-P1P2_320	GPD2_+_157292851.23-P1P2	GPD2	GTGTAACTCGAGCGCCGGGG	-1	rG:dG	0.165	(0.148, 0.182)		0.105	0.212	40	40
GPD2_+_157292851.23-P1P2_325	GPD2_+_157292851.23-P1P2	GPD2	GTGTAACTCGAGCGCCGGGT	-1	rU:dG	0.127	(0.104, 0.151)		0.105	0.192	40	40
GPD2_+_157292922.23-P1P2	GPD2_+_157292922.23-P1P2	GPD2	GAGAATCAGAGCCTCGGCCC			1.000					30	40
GPD2_+_157292922.23-P1P2_105	GPD2_+_157292922.23-P1P2	GPD2	GGGAATCAGAGCCTCGGCCC	-19	rG:dT	0.938	(0.900, 0.977)		0.260	0.235	20	40
GPD2_+_157292922.23-P1P2_108	GPD2_+_157292922.23-P1P2	GPD2	GCGAATCAGAGCCTCGGCCC	-19	rC:dT	0.894	(0.861, 0.928)		0.260	0.209	30	40
GPD2_+_157292922.23-P1P2_111	GPD2_+_157292922.23-P1P2	GPD2	GTGAATCAGAGCCTCGGCCC	-19	rU:dT	0.837	(0.807, 0.866)		0.260	0.186	30	30
GPD2_+_157292922.23-P1P2_114	GPD2_+_157292922.23-P1P2	GPD2	GAAAATCAGAGCCTCGGCCC	-18	rA:dC	0.859	(0.832, 0.886)		0.218	0.201	40	50
GPD2_+_157292922.23-P1P2_119	GPD2_+_157292922.23-P1P2	GPD2	GACAATCAGAGCCTCGGCCC	-18	rC:dC	0.913	(0.891, 0.935)		0.218	0.165	30	50
GPD2_+_157292922.23-P1P2_122	GPD2_+_157292922.23-P1P2	GPD2	GATAATCAGAGCCTCGGCCC	-18	rU:dC	0.868	(0.845, 0.891)		0.218	0.165	40	50
GPD2_+_157292922.23-P1P2_129	GPD2_+_157292922.23-P1P2	GPD2	GAGGATCAGAGCCTCGGCCC	-17	rG:dT	0.962	(0.927, 0.997)		0.274	0.235	30	40
GPD2_+_157292922.23-P1P2_132	GPD2_+_157292922.23-P1P2	GPD2	GAGCATCAGAGCCTCGGCCC	-17	rC:dT	0.881	(0.853, 0.909)		0.274	0.209	30	40
GPD2_+_157292922.23-P1P2_135	GPD2_+_157292922.23-P1P2	GPD2	GAGTATCAGAGCCTCGGCCC	-17	rU:dT	0.831	(0.801, 0.860)		0.274	0.186	30	30
GPD2_+_157292922.23-P1P2_141	GPD2_+_157292922.23-P1P2	GPD2	GAGAGTCAGAGCCTCGGCCC	-16	rG:dT	0.933	(0.901, 0.965)		0.261	0.235	30	40
GPD2_+_157292922.23-P1P2_144	GPD2_+_157292922.23-P1P2	GPD2	GAGACTCAGAGCCTCGGCCC	-16	rC:dT	0.824	(0.795, 0.853)		0.261	0.209	20	30
GPD2_+_157292922.23-P1P2_147	GPD2_+_157292922.23-P1P2	GPD2	GAGATTCAGAGCCTCGGCCC	-16	rU:dT	0.787	(0.756, 0.818)		0.261	0.186	30	40
GPD2_+_157292922.23-P1P2_148	GPD2_+_157292922.23-P1P2	GPD2	GAGAAACAGAGCCTCGGCCC	-15	rA:dA	0.703	(0.672, 0.733)		0.223	0.182	30	40
GPD2_+_157292922.23-P1P2_151	GPD2_+_157292922.23-P1P2	GPD2	GAGAAGCAGAGCCTCGGCCC	-15	rG:dA	0.783	(0.760, 0.807)		0.223	0.200	30	40
GPD2_+_157292922.23-P1P2_154	GPD2_+_157292922.23-P1P2	GPD2	GAGAACCAGAGCCTCGGCCC	-15	rC:dA	0.821	(0.790, 0.853)		0.223	0.225	30	30
GPD2_+_157292922.23-P1P2_161	GPD2_+_157292922.23-P1P2	GPD2	GAGAATAAGAGCCTCGGCCC	-14	rA:dG	0.572	(0.532, 0.613)		0.256	0.164	30	40
GPD2_+_157292922.23-P1P2_164	GPD2_+_157292922.23-P1P2	GPD2	GAGAATGAGAGCCTCGGCCC	-14	rG:dG	0.658	(0.619, 0.698)		0.256	0.212	20	50
GPD2_+_157292922.23-P1P2_169	GPD2_+_157292922.23-P1P2	GPD2	GAGAATTAGAGCCTCGGCCC	-14	rU:dG	0.708	(0.675, 0.741)		0.256	0.192	30	50
GPD2_+_157292922.23-P1P2_177	GPD2_+_157292922.23-P1P2	GPD2	GAGAATCGGAGCCTCGGCCC	-13	rG:dT	0.868	(0.842, 0.894)		0.259	0.235	30	40
GPD2_+_157292922.23-P1P2_180	GPD2_+_157292922.23-P1P2	GPD2	GAGAATCCGAGCCTCGGCCC	-13	rC:dT	0.668	(0.630, 0.706)		0.259	0.209	40	40
GPD2_+_157292922.23-P1P2_183	GPD2_+_157292922.23-P1P2	GPD2	GAGAATCTGAGCCTCGGCCC	-13	rU:dT	0.723	(0.690, 0.757)		0.259	0.186	30	50
GPD2_+_157292922.23-P1P2_186	GPD2_+_157292922.23-P1P2	GPD2	GAGAATCAAAGCCTCGGCCC	-12	rA:dC	0.395	(0.360, 0.430)		0.259	0.201	30	40
GPD2_+_157292922.23-P1P2_191	GPD2_+_157292922.23-P1P2	GPD2	GAGAATCACAGCCTCGGCCC	-12	rC:dC	0.266	(0.231, 0.302)		0.259	0.165	30	30
GPD2_+_157292922.23-P1P2_194	GPD2_+_157292922.23-P1P2	GPD2	GAGAATCATAGCCTCGGCCC	-12	rU:dC	0.348	(0.314, 0.382)		0.259	0.165	40	40
GPD2_+_157292922.23-P1P2_201	GPD2_+_157292922.23-P1P2	GPD2	GAGAATCAGGGCCTCGGCCC	-11	rG:dT	0.760	(0.733, 0.787)		0.242	0.235	30	50
GPD2_+_157292922.23-P1P2_204	GPD2_+_157292922.23-P1P2	GPD2	GAGAATCAGCGCCTCGGCCC	-11	rC:dT	0.332	(0.294, 0.370)		0.242	0.209	30	30
GPD2_+_157292922.23-P1P2_207	GPD2_+_157292922.23-P1P2	GPD2	GAGAATCAGTGCCTCGGCCC	-11	rU:dT	0.400	(0.365, 0.434)		0.242	0.186	30	40
GPD2_+_157292922.23-P1P2_210	GPD2_+_157292922.23-P1P2	GPD2	GAGAATCAGAACCTCGGCCC	-10	rA:dC	0.186	(0.160, 0.212)		0.204	0.201	40	40
GPD2_+_157292922.23-P1P2_215	GPD2_+_157292922.23-P1P2	GPD2	GAGAATCAGACCCTCGGCCC	-10	rC:dC	0.103	(0.087, 0.120)		0.204	0.165	20	50
GPD2_+_157292922.23-P1P2_218	GPD2_+_157292922.23-P1P2	GPD2	GAGAATCAGATCCTCGGCCC	-10	rU:dC	0.094	(0.080, 0.109)		0.204	0.165	40	50
GPD2_+_157292922.23-P1P2_221	GPD2_+_157292922.23-P1P2	GPD2	GAGAATCAGAGACTCGGCCC	-9	rA:dG	0.118	(0.097, 0.138)		0.191	0.164	40	40
GPD2_+_157292922.23-P1P2_224	GPD2_+_157292922.23-P1P2	GPD2	GAGAATCAGAGGCTCGGCCC	-9	rG:dG	0.416	(0.382, 0.451)		0.191	0.212	30	50
GPD2_+_157292922.23-P1P2_229	GPD2_+_157292922.23-P1P2	GPD2	GAGAATCAGAGTCTCGGCCC	-9	rU:dG	0.616	(0.581, 0.650)		0.191	0.192	20	40
GPD2_+_157292922.23-P1P2_233	GPD2_+_157292922.23-P1P2	GPD2	GAGAATCAGAGCATCGGCCC	-8	rA:dG	0.047	(0.033, 0.061)		0.181	0.164	40	50
GPD2_+_157292922.23-P1P2_236	GPD2_+_157292922.23-P1P2	GPD2	GAGAATCAGAGCGTCGGCCC	-8	rG:dG	0.175	(0.147, 0.203)		0.181	0.212	50	50
GPD2_+_157292922.23-P1P2_241	GPD2_+_157292922.23-P1P2	GPD2	GAGAATCAGAGCTTCGGCCC	-8	rU:dG	0.272	(0.236, 0.308)		0.181	0.192	40	50
GPD2_+_157292922.23-P1P2_244	GPD2_+_157292922.23-P1P2	GPD2	GAGAATCAGAGCCACGGCCC	-7	rA:dA	0.140	(0.124, 0.157)		0.120	0.182	30	40
GPD2_+_157292922.23-P1P2_247	GPD2_+_157292922.23-P1P2	GPD2	GAGAATCAGAGCCGCGGCCC	-7	rG:dA	0.131	(0.121, 0.141)		0.120	0.200	40	40
GPD2_+_157292922.23-P1P2_250	GPD2_+_157292922.23-P1P2	GPD2	GAGAATCAGAGCCCCGGCCC	-7	rC:dA	0.307	(0.278, 0.336)		0.120	0.225	20	40
GPD2_+_157292922.23-P1P2_257	GPD2_+_157292922.23-P1P2	GPD2	GAGAATCAGAGCCTAGGCCC	-6	rA:dG	0.078	(0.066, 0.091)		0.139	0.164	30	30
GPD2_+_157292922.23-P1P2_260	GPD2_+_157292922.23-P1P2	GPD2	GAGAATCAGAGCCTGGGCCC	-6	rG:dG	0.089	(0.080, 0.098)		0.139	0.212	30	40
GPD2_+_157292922.23-P1P2_265	GPD2_+_157292922.23-P1P2	GPD2	GAGAATCAGAGCCTTGGCCC	-6	rU:dG	0.098	(0.083, 0.114)		0.139	0.192	30	40
GPD2_+_157292922.23-P1P2_270	GPD2_+_157292922.23-P1P2	GPD2	GAGAATCAGAGCCTCAGCCC	-5	rA:dC	0.141	(0.119, 0.163)		0.130	0.201	20	30
GPD2_+_157292922.23-P1P2_275	GPD2_+_157292922.23-P1P2	GPD2	GAGAATCAGAGCCTCCGCCC	-5	rC:dC	0.086	(0.071, 0.102)		0.130	0.165	40	50
GPD2_+_157292922.23-P1P2_278	GPD2_+_157292922.23-P1P2	GPD2	GAGAATCAGAGCCTCTGCCC	-5	rU:dC	0.078	(0.065, 0.092)		0.130	0.165	20	30
GPD2_+_157292922.23-P1P2_282	GPD2_+_157292922.23-P1P2	GPD2	GAGAATCAGAGCCTCGACCC	-4	rA:dC	0.140	(0.122, 0.159)		0.147	0.201	40	50
GPD2_+_157292922.23-P1P2_287	GPD2_+_157292922.23-P1P2	GPD2	GAGAATCAGAGCCTCGCCCC	-4	rC:dC	0.055	(0.043, 0.068)		0.147	0.165	30	40
GPD2_+_157292922.23-P1P2_290	GPD2_+_157292922.23-P1P2	GPD2	GAGAATCAGAGCCTCGTCCC	-4	rU:dC	0.068	(0.055, 0.082)		0.147	0.165	30	30
GPD2_+_157292922.23-P1P2_293	GPD2_+_157292922.23-P1P2	GPD2	GAGAATCAGAGCCTCGGACC	-3	rA:dG	0.108	(0.091, 0.125)		0.116	0.164	30	30
GPD2_+_157292922.23-P1P2_296	GPD2_+_157292922.23-P1P2	GPD2	GAGAATCAGAGCCTCGGGCC	-3	rG:dG	0.167	(0.149, 0.185)		0.116	0.212	30	30
GPD2_+_157292922.23-P1P2_301	GPD2_+_157292922.23-P1P2	GPD2	GAGAATCAGAGCCTCGGTCC	-3	rU:dG	0.189	(0.168, 0.211)		0.116	0.192	30	50
GPD2_+_157292922.23-P1P2_305	GPD2_+_157292922.23-P1P2	GPD2	GAGAATCAGAGCCTCGGCAC	-2	rA:dG	0.078	(0.064, 0.092)		0.113	0.164	30	40
GPD2_+_157292922.23-P1P2_308	GPD2_+_157292922.23-P1P2	GPD2	GAGAATCAGAGCCTCGGCGC	-2	rG:dG	0.113	(0.100, 0.126)		0.113	0.212	40	40
GPD2_+_157292922.23-P1P2_313	GPD2_+_157292922.23-P1P2	GPD2	GAGAATCAGAGCCTCGGCTC	-2	rU:dG	0.127	(0.109, 0.144)		0.113	0.192	30	50
GPD2_+_157292922.23-P1P2_317	GPD2_+_157292922.23-P1P2	GPD2	GAGAATCAGAGCCTCGGCCA	-1	rA:dG	0.080	(0.066, 0.094)		0.105	0.164	30	50
GPD2_+_157292922.23-P1P2_320	GPD2_+_157292922.23-P1P2	GPD2	GAGAATCAGAGCCTCGGCCG	-1	rG:dG	0.121	(0.108, 0.134)		0.105	0.212	50	50
GPD2_+_157292922.23-P1P2_325	GPD2_+_157292922.23-P1P2	GPD2	GAGAATCAGAGCCTCGGCCT	-1	rU:dG	0.114	(0.098, 0.130)		0.105	0.192	30	40
GPD2_+_157293084.23-P1P2	GPD2_+_157293084.23-P1P2	GPD2	GACACTCGCCCGGGTCAGAA			1.000					40	50
GPD2_+_157293084.23-P1P2_105	GPD2_+_157293084.23-P1P2	GPD2	GGCACTCGCCCGGGTCAGAA	-19	rG:dT	0.693	(0.649, 0.737)		0.260	0.235	40	40
GPD2_+_157293084.23-P1P2_108	GPD2_+_157293084.23-P1P2	GPD2	GCCACTCGCCCGGGTCAGAA	-19	rC:dT	0.630	(0.572, 0.687)		0.260	0.209	40	50
GPD2_+_157293084.23-P1P2_111	GPD2_+_157293084.23-P1P2	GPD2	GTCACTCGCCCGGGTCAGAA	-19	rU:dT	0.545	(0.500, 0.590)		0.260	0.186	40	40
GPD2_+_157293084.23-P1P2_113	GPD2_+_157293084.23-P1P2	GPD2	GAAACTCGCCCGGGTCAGAA	-18	rA:dG	0.604	(0.562, 0.646)		0.218	0.164	40	40
GPD2_+_157293084.23-P1P2_116	GPD2_+_157293084.23-P1P2	GPD2	GAGACTCGCCCGGGTCAGAA	-18	rG:dG	0.691	(0.653, 0.729)		0.218	0.212	40	50
GPD2_+_157293084.23-P1P2_121	GPD2_+_157293084.23-P1P2	GPD2	GATACTCGCCCGGGTCAGAA	-18	rU:dG	0.592	(0.553, 0.631)		0.218	0.192	50	50
GPD2_+_157293084.23-P1P2_129	GPD2_+_157293084.23-P1P2	GPD2	GACGCTCGCCCGGGTCAGAA	-17	rG:dT	0.752	(0.708, 0.796)		0.274	0.235	40	50
GPD2_+_157293084.23-P1P2_132	GPD2_+_157293084.23-P1P2	GPD2	GACCCTCGCCCGGGTCAGAA	-17	rC:dT	0.605	(0.568, 0.643)		0.274	0.209	40	50
GPD2_+_157293084.23-P1P2_135	GPD2_+_157293084.23-P1P2	GPD2	GACTCTCGCCCGGGTCAGAA	-17	rU:dT	0.481	(0.440, 0.522)		0.274	0.186	30	60
GPD2_+_157293084.23-P1P2_137	GPD2_+_157293084.23-P1P2	GPD2	GACAATCGCCCGGGTCAGAA	-16	rA:dG	0.307	(0.275, 0.339)		0.261	0.164	40	60
GPD2_+_157293084.23-P1P2_140	GPD2_+_157293084.23-P1P2	GPD2	GACAGTCGCCCGGGTCAGAA	-16	rG:dG	0.422	(0.379, 0.464)		0.261	0.212	30	50
GPD2_+_157293084.23-P1P2_145	GPD2_+_157293084.23-P1P2	GPD2	GACATTCGCCCGGGTCAGAA	-16	rU:dG	0.381	(0.341, 0.421)		0.261	0.192	40	60
GPD2_+_157293084.23-P1P2_148	GPD2_+_157293084.23-P1P2	GPD2	GACACACGCCCGGGTCAGAA	-15	rA:dA	0.428	(0.383, 0.474)		0.223	0.182	40	50
GPD2_+_157293084.23-P1P2_151	GPD2_+_157293084.23-P1P2	GPD2	GACACGCGCCCGGGTCAGAA	-15	rG:dA	0.542	(0.498, 0.586)		0.223	0.200	50	50
GPD2_+_157293084.23-P1P2_154	GPD2_+_157293084.23-P1P2	GPD2	GACACCCGCCCGGGTCAGAA	-15	rC:dA	0.518	(0.473, 0.563)		0.223	0.225	40	50
GPD2_+_157293084.23-P1P2_161	GPD2_+_157293084.23-P1P2	GPD2	GACACTAGCCCGGGTCAGAA	-14	rA:dG	0.340	(0.303, 0.378)		0.256	0.164	40	50
GPD2_+_157293084.23-P1P2_164	GPD2_+_157293084.23-P1P2	GPD2	GACACTGGCCCGGGTCAGAA	-14	rG:dG	0.461	(0.416, 0.506)		0.256	0.212	30	40
GPD2_+_157293084.23-P1P2_169	GPD2_+_157293084.23-P1P2	GPD2	GACACTTGCCCGGGTCAGAA	-14	rU:dG	0.470	(0.432, 0.508)		0.256	0.192	40	50
GPD2_+_157293084.23-P1P2_174	GPD2_+_157293084.23-P1P2	GPD2	GACACTCACCCGGGTCAGAA	-13	rA:dC	0.291	(0.254, 0.328)		0.259	0.201	40	50
GPD2_+_157293084.23-P1P2_179	GPD2_+_157293084.23-P1P2	GPD2	GACACTCCCCCGGGTCAGAA	-13	rC:dC	0.148	(0.119, 0.177)		0.259	0.165	30	60
GPD2_+_157293084.23-P1P2_182	GPD2_+_157293084.23-P1P2	GPD2	GACACTCTCCCGGGTCAGAA	-13	rU:dC	0.275	(0.239, 0.310)		0.259	0.165	40	50
GPD2_+_157293084.23-P1P2_185	GPD2_+_157293084.23-P1P2	GPD2	GACACTCGACCGGGTCAGAA	-12	rA:dG	0.288	(0.255, 0.321)		0.259	0.164	50	50
GPD2_+_157293084.23-P1P2_188	GPD2_+_157293084.23-P1P2	GPD2	GACACTCGGCCGGGTCAGAA	-12	rG:dG	0.421	(0.382, 0.460)		0.259	0.212	50	50
GPD2_+_157293084.23-P1P2_193	GPD2_+_157293084.23-P1P2	GPD2	GACACTCGTCCGGGTCAGAA	-12	rU:dG	0.476	(0.442, 0.510)		0.259	0.192	50	60
GPD2_+_157293084.23-P1P2_197	GPD2_+_157293084.23-P1P2	GPD2	GACACTCGCACGGGTCAGAA	-11	rA:dG	0.131	(0.104, 0.158)		0.242	0.164	30	50
GPD2_+_157293084.23-P1P2_200	GPD2_+_157293084.23-P1P2	GPD2	GACACTCGCGCGGGTCAGAA	-11	rG:dG	0.256	(0.215, 0.297)		0.242	0.212	40	60
GPD2_+_157293084.23-P1P2_205	GPD2_+_157293084.23-P1P2	GPD2	GACACTCGCTCGGGTCAGAA	-11	rU:dG	0.333	(0.295, 0.372)		0.242	0.192	40	50
GPD2_+_157293084.23-P1P2_209	GPD2_+_157293084.23-P1P2	GPD2	GACACTCGCCAGGGTCAGAA	-10	rA:dG	0.051	(0.035, 0.067)		0.204	0.164	40	50
GPD2_+_157293084.23-P1P2_212	GPD2_+_157293084.23-P1P2	GPD2	GACACTCGCCGGGGTCAGAA	-10	rG:dG	0.182	(0.153, 0.210)		0.204	0.212	40	50
GPD2_+_157293084.23-P1P2_217	GPD2_+_157293084.23-P1P2	GPD2	GACACTCGCCTGGGTCAGAA	-10	rU:dG	0.242	(0.209, 0.274)		0.204	0.192	30	50
GPD2_+_157293084.23-P1P2_222	GPD2_+_157293084.23-P1P2	GPD2	GACACTCGCCCAGGTCAGAA	-9	rA:dC	0.028	(0.014, 0.042)		0.191	0.201	30	30
GPD2_+_157293084.23-P1P2_227	GPD2_+_157293084.23-P1P2	GPD2	GACACTCGCCCCGGTCAGAA	-9	rC:dC	0.024	(0.012, 0.036)		0.191	0.165	30	30
GPD2_+_157293084.23-P1P2_230	GPD2_+_157293084.23-P1P2	GPD2	GACACTCGCCCTGGTCAGAA	-9	rU:dC	0.021	(0.010, 0.032)		0.191	0.165	30	50
GPD2_+_157293084.23-P1P2_234	GPD2_+_157293084.23-P1P2	GPD2	GACACTCGCCCGAGTCAGAA	-8	rA:dC	0.018	(0.005, 0.030)		0.181	0.201	30	50
GPD2_+_157293084.23-P1P2_239	GPD2_+_157293084.23-P1P2	GPD2	GACACTCGCCCGCGTCAGAA	-8	rC:dC	0.011	(-0.001, 0.022)		0.181	0.165	50	60
GPD2_+_157293084.23-P1P2_242	GPD2_+_157293084.23-P1P2	GPD2	GACACTCGCCCGTGTCAGAA	-8	rU:dC	0.007	(-0.005, 0.019)		0.181	0.165	40	40
GPD2_+_157293084.23-P1P2_246	GPD2_+_157293084.23-P1P2	GPD2	GACACTCGCCCGGATCAGAA	-7	rA:dC	0.041	(0.029, 0.052)		0.120	0.201	40	50
GPD2_+_157293084.23-P1P2_251	GPD2_+_157293084.23-P1P2	GPD2	GACACTCGCCCGGCTCAGAA	-7	rC:dC	0.013	(0.003, 0.023)		0.120	0.165	30	50
GPD2_+_157293084.23-P1P2_254	GPD2_+_157293084.23-P1P2	GPD2	GACACTCGCCCGGTTCAGAA	-7	rU:dC	0.004	(-0.007, 0.015)		0.120	0.165	40	70
GPD2_+_157293084.23-P1P2_256	GPD2_+_157293084.23-P1P2	GPD2	GACACTCGCCCGGGACAGAA	-6	rA:dA	0.069	(0.054, 0.083)		0.139	0.182	30	50
GPD2_+_157293084.23-P1P2_259	GPD2_+_157293084.23-P1P2	GPD2	GACACTCGCCCGGGGCAGAA	-6	rG:dA	0.077	(0.064, 0.089)		0.139	0.200	30	50
GPD2_+_157293084.23-P1P2_262	GPD2_+_157293084.23-P1P2	GPD2	GACACTCGCCCGGGCCAGAA	-6	rC:dA	0.093	(0.075, 0.111)		0.139	0.225	40	50
GPD2_+_157293084.23-P1P2_269	GPD2_+_157293084.23-P1P2	GPD2	GACACTCGCCCGGGTAAGAA	-5	rA:dG	0.015	(0.001, 0.029)		0.130	0.164	30	60
GPD2_+_157293084.23-P1P2_272	GPD2_+_157293084.23-P1P2	GPD2	GACACTCGCCCGGGTGAGAA	-5	rG:dG	0.044	(0.030, 0.058)		0.130	0.212	40	50
GPD2_+_157293084.23-P1P2_277	GPD2_+_157293084.23-P1P2	GPD2	GACACTCGCCCGGGTTAGAA	-5	rU:dG	0.030	(0.015, 0.045)		0.130	0.192	50	60
GPD2_+_157293084.23-P1P2_285	GPD2_+_157293084.23-P1P2	GPD2	GACACTCGCCCGGGTCGGAA	-4	rG:dT	0.339	(0.316, 0.363)		0.147	0.235	50	60
GPD2_+_157293084.23-P1P2_288	GPD2_+_157293084.23-P1P2	GPD2	GACACTCGCCCGGGTCCGAA	-4	rC:dT	0.054	(0.037, 0.071)		0.147	0.209	50	60
GPD2_+_157293084.23-P1P2_291	GPD2_+_157293084.23-P1P2	GPD2	GACACTCGCCCGGGTCTGAA	-4	rU:dT	0.054	(0.038, 0.069)		0.147	0.186	40	50
GPD2_+_157293084.23-P1P2_294	GPD2_+_157293084.23-P1P2	GPD2	GACACTCGCCCGGGTCAAAA	-3	rA:dC	0.017	(0.004, 0.030)		0.116	0.201	30	60
GPD2_+_157293084.23-P1P2_299	GPD2_+_157293084.23-P1P2	GPD2	GACACTCGCCCGGGTCACAA	-3	rC:dC	0.021	(0.009, 0.032)		0.116	0.165	30	30
GPD2_+_157293084.23-P1P2_302	GPD2_+_157293084.23-P1P2	GPD2	GACACTCGCCCGGGTCATAA	-3	rU:dC	0.019	(0.006, 0.031)		0.116	0.165	40	60
GPD2_+_157293084.23-P1P2_309	GPD2_+_157293084.23-P1P2	GPD2	GACACTCGCCCGGGTCAGGA	-2	rG:dT	0.273	(0.249, 0.297)		0.113	0.235	30	40
GPD2_+_157293084.23-P1P2_312	GPD2_+_157293084.23-P1P2	GPD2	GACACTCGCCCGGGTCAGCA	-2	rC:dT	0.040	(0.026, 0.054)		0.113	0.209	30	50
GPD2_+_157293084.23-P1P2_315	GPD2_+_157293084.23-P1P2	GPD2	GACACTCGCCCGGGTCAGTA	-2	rU:dT	0.050	(0.036, 0.064)		0.113	0.186	50	60
GPD2_+_157293084.23-P1P2_321	GPD2_+_157293084.23-P1P2	GPD2	GACACTCGCCCGGGTCAGAG	-1	rG:dT	0.192	(0.171, 0.213)		0.105	0.235	30	60
GPD2_+_157293084.23-P1P2_324	GPD2_+_157293084.23-P1P2	GPD2	GACACTCGCCCGGGTCAGAC	-1	rC:dT	0.037	(0.022, 0.052)		0.105	0.209	40	50
GPD2_+_157293084.23-P1P2_327	GPD2_+_157293084.23-P1P2	GPD2	GACACTCGCCCGGGTCAGAT	-1	rU:dT	0.043	(0.029, 0.057)		0.105	0.186	40	40
GPD2_-_157292948.23-P1P2	GPD2_-_157292948.23-P1P2	GPD2	GGCCGAGGCTCTGATTCTGG			1.000					30	50
GPD2_-_157292948.23-P1P2_102	GPD2_-_157292948.23-P1P2	GPD2	GACCGAGGCTCTGATTCTGG	-19	rA:dC	0.243	(0.211, 0.276)		0.260	0.201	30	50
GPD2_-_157292948.23-P1P2_107	GPD2_-_157292948.23-P1P2	GPD2	GCCCGAGGCTCTGATTCTGG	-19	rC:dC	0.285	(0.257, 0.314)		0.260	0.165	30	50
GPD2_-_157292948.23-P1P2_110	GPD2_-_157292948.23-P1P2	GPD2	GTCCGAGGCTCTGATTCTGG	-19	rU:dC	0.272	(0.241, 0.302)		0.260	0.165	20	40
GPD2_-_157292948.23-P1P2_113	GPD2_-_157292948.23-P1P2	GPD2	GGACGAGGCTCTGATTCTGG	-18	rA:dG	0.379	(0.348, 0.410)		0.218	0.164	30	40
GPD2_-_157292948.23-P1P2_116	GPD2_-_157292948.23-P1P2	GPD2	GGGCGAGGCTCTGATTCTGG	-18	rG:dG	0.419	(0.385, 0.454)		0.218	0.212	20	50
GPD2_-_157292948.23-P1P2_121	GPD2_-_157292948.23-P1P2	GPD2	GGTCGAGGCTCTGATTCTGG	-18	rU:dG	0.318	(0.283, 0.352)		0.218	0.192	30	50
GPD2_-_157292948.23-P1P2_125	GPD2_-_157292948.23-P1P2	GPD2	GGCAGAGGCTCTGATTCTGG	-17	rA:dG	0.241	(0.206, 0.277)		0.274	0.164	30	40
GPD2_-_157292948.23-P1P2_128	GPD2_-_157292948.23-P1P2	GPD2	GGCGGAGGCTCTGATTCTGG	-17	rG:dG	0.303	(0.268, 0.337)		0.274	0.212	20	50
GPD2_-_157292948.23-P1P2_133	GPD2_-_157292948.23-P1P2	GPD2	GGCTGAGGCTCTGATTCTGG	-17	rU:dG	0.244	(0.206, 0.281)		0.274	0.192	30	40
GPD2_-_157292948.23-P1P2_138	GPD2_-_157292948.23-P1P2	GPD2	GGCCAAGGCTCTGATTCTGG	-16	rA:dC	0.161	(0.128, 0.193)		0.261	0.201	30	40
GPD2_-_157292948.23-P1P2_143	GPD2_-_157292948.23-P1P2	GPD2	GGCCCAGGCTCTGATTCTGG	-16	rC:dC	0.190	(0.159, 0.222)		0.261	0.165	30	40
GPD2_-_157292948.23-P1P2_146	GPD2_-_157292948.23-P1P2	GPD2	GGCCTAGGCTCTGATTCTGG	-16	rU:dC	0.168	(0.139, 0.197)		0.261	0.165	30	50
GPD2_-_157292948.23-P1P2_153	GPD2_-_157292948.23-P1P2	GPD2	GGCCGGGGCTCTGATTCTGG	-15	rG:dT	0.607	(0.563, 0.651)		0.223	0.235	30	40
GPD2_-_157292948.23-P1P2_156	GPD2_-_157292948.23-P1P2	GPD2	GGCCGCGGCTCTGATTCTGG	-15	rC:dT	0.314	(0.267, 0.361)		0.223	0.209	40	50
GPD2_-_157292948.23-P1P2_159	GPD2_-_157292948.23-P1P2	GPD2	GGCCGTGGCTCTGATTCTGG	-15	rU:dT	0.322	(0.277, 0.367)		0.223	0.186	30	50
GPD2_-_157292948.23-P1P2_162	GPD2_-_157292948.23-P1P2	GPD2	GGCCGAAGCTCTGATTCTGG	-14	rA:dC	0.103	(0.076, 0.130)		0.256	0.201	30	50
GPD2_-_157292948.23-P1P2_167	GPD2_-_157292948.23-P1P2	GPD2	GGCCGACGCTCTGATTCTGG	-14	rC:dC	0.101	(0.073, 0.128)		0.256	0.165	40	40
GPD2_-_157292948.23-P1P2_170	GPD2_-_157292948.23-P1P2	GPD2	GGCCGATGCTCTGATTCTGG	-14	rU:dC	0.104	(0.075, 0.134)		0.256	0.165	30	40
GPD2_-_157292948.23-P1P2_174	GPD2_-_157292948.23-P1P2	GPD2	GGCCGAGACTCTGATTCTGG	-13	rA:dC	0.107	(0.080, 0.134)		0.259	0.201	40	40
GPD2_-_157292948.23-P1P2_179	GPD2_-_157292948.23-P1P2	GPD2	GGCCGAGCCTCTGATTCTGG	-13	rC:dC	0.063	(0.045, 0.082)		0.259	0.165	30	40
GPD2_-_157292948.23-P1P2_182	GPD2_-_157292948.23-P1P2	GPD2	GGCCGAGTCTCTGATTCTGG	-13	rU:dC	0.101	(0.073, 0.130)		0.259	0.165	30	50
GPD2_-_157292948.23-P1P2_185	GPD2_-_157292948.23-P1P2	GPD2	GGCCGAGGATCTGATTCTGG	-12	rA:dG	0.116	(0.092, 0.140)		0.259	0.164	40	40
GPD2_-_157292948.23-P1P2_188	GPD2_-_157292948.23-P1P2	GPD2	GGCCGAGGGTCTGATTCTGG	-12	rG:dG	0.249	(0.207, 0.290)		0.259	0.212	30	50
GPD2_-_157292948.23-P1P2_193	GPD2_-_157292948.23-P1P2	GPD2	GGCCGAGGTTCTGATTCTGG	-12	rU:dG	0.221	(0.181, 0.261)		0.259	0.192	20	50
GPD2_-_157292948.23-P1P2_196	GPD2_-_157292948.23-P1P2	GPD2	GGCCGAGGCACTGATTCTGG	-11	rA:dA	0.083	(0.066, 0.100)		0.242	0.182	30	30
GPD2_-_157292948.23-P1P2_199	GPD2_-_157292948.23-P1P2	GPD2	GGCCGAGGCGCTGATTCTGG	-11	rG:dA	0.152	(0.124, 0.181)		0.242	0.200	40	50
GPD2_-_157292948.23-P1P2_202	GPD2_-_157292948.23-P1P2	GPD2	GGCCGAGGCCCTGATTCTGG	-11	rC:dA	0.110	(0.092, 0.128)		0.242	0.225	20	50
GPD2_-_157292948.23-P1P2_209	GPD2_-_157292948.23-P1P2	GPD2	GGCCGAGGCTATGATTCTGG	-10	rA:dG	0.024	(0.012, 0.036)		0.204	0.164	30	50
GPD2_-_157292948.23-P1P2_212	GPD2_-_157292948.23-P1P2	GPD2	GGCCGAGGCTGTGATTCTGG	-10	rG:dG	0.110	(0.089, 0.131)		0.204	0.212	30	40
GPD2_-_157292948.23-P1P2_217	GPD2_-_157292948.23-P1P2	GPD2	GGCCGAGGCTTTGATTCTGG	-10	rU:dG	0.131	(0.103, 0.159)		0.204	0.192	30	30
GPD2_-_157292948.23-P1P2_220	GPD2_-_157292948.23-P1P2	GPD2	GGCCGAGGCTCAGATTCTGG	-9	rA:dA	0.017	(0.004, 0.030)		0.191	0.182	20	40
GPD2_-_157292948.23-P1P2_223	GPD2_-_157292948.23-P1P2	GPD2	GGCCGAGGCTCGGATTCTGG	-9	rG:dA	0.070	(0.054, 0.087)		0.191	0.200	40	40
GPD2_-_157292948.23-P1P2_226	GPD2_-_157292948.23-P1P2	GPD2	GGCCGAGGCTCCGATTCTGG	-9	rC:dA	0.078	(0.061, 0.095)		0.191	0.225	40	50
GPD2_-_157292948.23-P1P2_234	GPD2_-_157292948.23-P1P2	GPD2	GGCCGAGGCTCTAATTCTGG	-8	rA:dC	0.009	(-0.002, 0.020)		0.181	0.201	20	50
GPD2_-_157292948.23-P1P2_239	GPD2_-_157292948.23-P1P2	GPD2	GGCCGAGGCTCTCATTCTGG	-8	rC:dC	0.009	(-0.001, 0.018)		0.181	0.165	30	40
GPD2_-_157292948.23-P1P2_242	GPD2_-_157292948.23-P1P2	GPD2	GGCCGAGGCTCTTATTCTGG	-8	rU:dC	0.003	(-0.007, 0.013)		0.181	0.165	20	50
GPD2_-_157292948.23-P1P2_249	GPD2_-_157292948.23-P1P2	GPD2	GGCCGAGGCTCTGGTTCTGG	-7	rG:dT	0.097	(0.083, 0.112)		0.120	0.235	20	30
GPD2_-_157292948.23-P1P2_252	GPD2_-_157292948.23-P1P2	GPD2	GGCCGAGGCTCTGCTTCTGG	-7	rC:dT	0.011	(-0.001, 0.022)		0.120	0.209	20	30
GPD2_-_157292948.23-P1P2_255	GPD2_-_157292948.23-P1P2	GPD2	GGCCGAGGCTCTGTTTCTGG	-7	rU:dT	0.005	(-0.007, 0.018)		0.120	0.186	30	50
GPD2_-_157292948.23-P1P2_256	GPD2_-_157292948.23-P1P2	GPD2	GGCCGAGGCTCTGAATCTGG	-6	rA:dA	0.018	(0.006, 0.029)		0.139	0.182	30	30
GPD2_-_157292948.23-P1P2_259	GPD2_-_157292948.23-P1P2	GPD2	GGCCGAGGCTCTGAGTCTGG	-6	rG:dA	0.026	(0.015, 0.037)		0.139	0.200	30	30
GPD2_-_157292948.23-P1P2_262	GPD2_-_157292948.23-P1P2	GPD2	GGCCGAGGCTCTGACTCTGG	-6	rC:dA	0.038	(0.026, 0.051)		0.139	0.225	30	30
GPD2_-_157292948.23-P1P2_268	GPD2_-_157292948.23-P1P2	GPD2	GGCCGAGGCTCTGATACTGG	-5	rA:dA	0.015	(0.003, 0.027)		0.130	0.182	40	50
GPD2_-_157292948.23-P1P2_271	GPD2_-_157292948.23-P1P2	GPD2	GGCCGAGGCTCTGATGCTGG	-5	rG:dA	0.028	(0.015, 0.041)		0.130	0.200	30	30
GPD2_-_157292948.23-P1P2_274	GPD2_-_157292948.23-P1P2	GPD2	GGCCGAGGCTCTGATCCTGG	-5	rC:dA	0.044	(0.030, 0.058)		0.130	0.225	30	40
GPD2_-_157292948.23-P1P2_281	GPD2_-_157292948.23-P1P2	GPD2	GGCCGAGGCTCTGATTATGG	-4	rA:dG	0.007	(-0.005, 0.020)		0.147	0.164	30	40
GPD2_-_157292948.23-P1P2_284	GPD2_-_157292948.23-P1P2	GPD2	GGCCGAGGCTCTGATTGTGG	-4	rG:dG	0.051	(0.035, 0.066)		0.147	0.212	30	40
GPD2_-_157292948.23-P1P2_289	GPD2_-_157292948.23-P1P2	GPD2	GGCCGAGGCTCTGATTTTGG	-4	rU:dG	0.011	(-0.003, 0.025)		0.147	0.192	30	50
GPD2_-_157292948.23-P1P2_292	GPD2_-_157292948.23-P1P2	GPD2	GGCCGAGGCTCTGATTCAGG	-3	rA:dA	0.025	(0.012, 0.038)		0.116	0.182	20	40
GPD2_-_157292948.23-P1P2_295	GPD2_-_157292948.23-P1P2	GPD2	GGCCGAGGCTCTGATTCGGG	-3	rG:dA	0.063	(0.048, 0.078)		0.116	0.200	30	60
GPD2_-_157292948.23-P1P2_298	GPD2_-_157292948.23-P1P2	GPD2	GGCCGAGGCTCTGATTCCGG	-3	rC:dA	0.042	(0.029, 0.056)		0.116	0.225	30	40
GPD2_-_157292948.23-P1P2_306	GPD2_-_157292948.23-P1P2	GPD2	GGCCGAGGCTCTGATTCTAG	-2	rA:dC	0.002	(-0.010, 0.013)		0.113	0.201	30	40
GPD2_-_157292948.23-P1P2_311	GPD2_-_157292948.23-P1P2	GPD2	GGCCGAGGCTCTGATTCTCG	-2	rC:dC	0.001	(-0.010, 0.012)		0.113	0.165	40	60
GPD2_-_157292948.23-P1P2_314	GPD2_-_157292948.23-P1P2	GPD2	GGCCGAGGCTCTGATTCTTG	-2	rU:dC	0.000	(-0.010, 0.011)		0.113	0.165	30	50
GPD2_-_157292948.23-P1P2_318	GPD2_-_157292948.23-P1P2	GPD2	GGCCGAGGCTCTGATTCTGA	-1	rA:dC	0.003	(-0.009, 0.014)		0.105	0.201	30	50
GPD2_-_157292948.23-P1P2_323	GPD2_-_157292948.23-P1P2	GPD2	GGCCGAGGCTCTGATTCTGC	-1	rC:dC	0.000	(-0.010, 0.011)		0.105	0.165	30	40
GPD2_-_157292948.23-P1P2_326	GPD2_-_157292948.23-P1P2	GPD2	GGCCGAGGCTCTGATTCTGT	-1	rU:dC	-0.001	(-0.011, 0.010)		0.105	0.165	30	40
GPER1_+_1127778.23-P1P2	GPER1_+_1127778.23-P1P2	GPER1	GGCGAGGGAAGGTTCCCGGC			1.000					40	40
GPER1_+_1127778.23-P1P2_102	GPER1_+_1127778.23-P1P2	GPER1	GACGAGGGAAGGTTCCCGGC	-19	rA:dC	0.881	(0.849, 0.913)		0.260	0.201	40	50
GPER1_+_1127778.23-P1P2_107	GPER1_+_1127778.23-P1P2	GPER1	GCCGAGGGAAGGTTCCCGGC	-19	rC:dC	0.850	(0.823, 0.877)		0.260	0.165	40	50
GPER1_+_1127778.23-P1P2_110	GPER1_+_1127778.23-P1P2	GPER1	GTCGAGGGAAGGTTCCCGGC	-19	rU:dC	0.844	(0.813, 0.874)		0.260	0.165	30	50
GPER1_+_1127778.23-P1P2_113	GPER1_+_1127778.23-P1P2	GPER1	GGAGAGGGAAGGTTCCCGGC	-18	rA:dG	0.853	(0.823, 0.883)		0.218	0.164	40	50
GPER1_+_1127778.23-P1P2_116	GPER1_+_1127778.23-P1P2	GPER1	GGGGAGGGAAGGTTCCCGGC	-18	rG:dG	0.840	(0.807, 0.873)		0.218	0.212	30	50
GPER1_+_1127778.23-P1P2_121	GPER1_+_1127778.23-P1P2	GPER1	GGTGAGGGAAGGTTCCCGGC	-18	rU:dG	0.830	(0.797, 0.864)		0.218	0.192	40	50
GPER1_+_1127778.23-P1P2_126	GPER1_+_1127778.23-P1P2	GPER1	GGCAAGGGAAGGTTCCCGGC	-17	rA:dC	0.776	(0.748, 0.804)		0.274	0.201	30	30
GPER1_+_1127778.23-P1P2_131	GPER1_+_1127778.23-P1P2	GPER1	GGCCAGGGAAGGTTCCCGGC	-17	rC:dC	0.802	(0.776, 0.828)		0.274	0.165	40	40
GPER1_+_1127778.23-P1P2_134	GPER1_+_1127778.23-P1P2	GPER1	GGCTAGGGAAGGTTCCCGGC	-17	rU:dC	0.787	(0.759, 0.816)		0.274	0.165	40	40
GPER1_+_1127778.23-P1P2_141	GPER1_+_1127778.23-P1P2	GPER1	GGCGGGGGAAGGTTCCCGGC	-16	rG:dT	0.870	(0.837, 0.902)		0.261	0.235	40	50
GPER1_+_1127778.23-P1P2_144	GPER1_+_1127778.23-P1P2	GPER1	GGCGCGGGAAGGTTCCCGGC	-16	rC:dT	0.826	(0.799, 0.854)		0.261	0.209	40	50
GPER1_+_1127778.23-P1P2_147	GPER1_+_1127778.23-P1P2	GPER1	GGCGTGGGAAGGTTCCCGGC	-16	rU:dT	0.809	(0.782, 0.836)		0.261	0.186	50	50
GPER1_+_1127778.23-P1P2_150	GPER1_+_1127778.23-P1P2	GPER1	GGCGAAGGAAGGTTCCCGGC	-15	rA:dC	0.618	(0.591, 0.645)		0.223	0.201	50	50
GPER1_+_1127778.23-P1P2_155	GPER1_+_1127778.23-P1P2	GPER1	GGCGACGGAAGGTTCCCGGC	-15	rC:dC	0.589	(0.551, 0.627)		0.223	0.165	50	50
GPER1_+_1127778.23-P1P2_158	GPER1_+_1127778.23-P1P2	GPER1	GGCGATGGAAGGTTCCCGGC	-15	rU:dC	0.595	(0.560, 0.631)		0.223	0.165	40	50
GPER1_+_1127778.23-P1P2_162	GPER1_+_1127778.23-P1P2	GPER1	GGCGAGAGAAGGTTCCCGGC	-14	rA:dC	0.576	(0.546, 0.605)		0.256	0.201	40	50
GPER1_+_1127778.23-P1P2_167	GPER1_+_1127778.23-P1P2	GPER1	GGCGAGCGAAGGTTCCCGGC	-14	rC:dC	0.466	(0.434, 0.498)		0.256	0.165	50	50
GPER1_+_1127778.23-P1P2_170	GPER1_+_1127778.23-P1P2	GPER1	GGCGAGTGAAGGTTCCCGGC	-14	rU:dC	0.510	(0.482, 0.537)		0.256	0.165	40	50
GPER1_+_1127778.23-P1P2_174	GPER1_+_1127778.23-P1P2	GPER1	GGCGAGGAAAGGTTCCCGGC	-13	rA:dC	0.529	(0.507, 0.552)		0.259	0.201	40	50
GPER1_+_1127778.23-P1P2_179	GPER1_+_1127778.23-P1P2	GPER1	GGCGAGGCAAGGTTCCCGGC	-13	rC:dC	0.399	(0.373, 0.425)		0.259	0.165	50	50
GPER1_+_1127778.23-P1P2_182	GPER1_+_1127778.23-P1P2	GPER1	GGCGAGGTAAGGTTCCCGGC	-13	rU:dC	0.494	(0.472, 0.516)		0.259	0.165	40	50
GPER1_+_1127778.23-P1P2_189	GPER1_+_1127778.23-P1P2	GPER1	GGCGAGGGGAGGTTCCCGGC	-12	rG:dT	0.775	(0.752, 0.798)		0.259	0.235	20	40
GPER1_+_1127778.23-P1P2_192	GPER1_+_1127778.23-P1P2	GPER1	GGCGAGGGCAGGTTCCCGGC	-12	rC:dT	0.573	(0.553, 0.593)		0.259	0.209	30	40
GPER1_+_1127778.23-P1P2_195	GPER1_+_1127778.23-P1P2	GPER1	GGCGAGGGTAGGTTCCCGGC	-12	rU:dT	0.644	(0.625, 0.664)		0.259	0.186	40	40
GPER1_+_1127778.23-P1P2_201	GPER1_+_1127778.23-P1P2	GPER1	GGCGAGGGAGGGTTCCCGGC	-11	rG:dT	0.723	(0.700, 0.746)		0.242	0.235	30	50
GPER1_+_1127778.23-P1P2_204	GPER1_+_1127778.23-P1P2	GPER1	GGCGAGGGACGGTTCCCGGC	-11	rC:dT	0.460	(0.440, 0.480)		0.242	0.209	40	40
GPER1_+_1127778.23-P1P2_207	GPER1_+_1127778.23-P1P2	GPER1	GGCGAGGGATGGTTCCCGGC	-11	rU:dT	0.495	(0.469, 0.521)		0.242	0.186	40	50
GPER1_+_1127778.23-P1P2_210	GPER1_+_1127778.23-P1P2	GPER1	GGCGAGGGAAAGTTCCCGGC	-10	rA:dC	0.154	(0.136, 0.173)		0.204	0.201	30	40
GPER1_+_1127778.23-P1P2_215	GPER1_+_1127778.23-P1P2	GPER1	GGCGAGGGAACGTTCCCGGC	-10	rC:dC	0.061	(0.051, 0.072)		0.204	0.165	50	60
GPER1_+_1127778.23-P1P2_218	GPER1_+_1127778.23-P1P2	GPER1	GGCGAGGGAATGTTCCCGGC	-10	rU:dC	0.072	(0.059, 0.084)		0.204	0.165	30	50
GPER1_+_1127778.23-P1P2_222	GPER1_+_1127778.23-P1P2	GPER1	GGCGAGGGAAGATTCCCGGC	-9	rA:dC	0.156	(0.138, 0.174)		0.191	0.201	40	50
GPER1_+_1127778.23-P1P2_227	GPER1_+_1127778.23-P1P2	GPER1	GGCGAGGGAAGCTTCCCGGC	-9	rC:dC	0.076	(0.063, 0.089)		0.191	0.165	30	40
GPER1_+_1127778.23-P1P2_230	GPER1_+_1127778.23-P1P2	GPER1	GGCGAGGGAAGTTTCCCGGC	-9	rU:dC	0.086	(0.071, 0.102)		0.191	0.165	50	50
GPER1_+_1127778.23-P1P2_232	GPER1_+_1127778.23-P1P2	GPER1	GGCGAGGGAAGGATCCCGGC	-8	rA:dA	0.222	(0.204, 0.239)		0.181	0.182	40	50
GPER1_+_1127778.23-P1P2_235	GPER1_+_1127778.23-P1P2	GPER1	GGCGAGGGAAGGGTCCCGGC	-8	rG:dA	0.332	(0.310, 0.354)		0.181	0.200	40	40
GPER1_+_1127778.23-P1P2_238	GPER1_+_1127778.23-P1P2	GPER1	GGCGAGGGAAGGCTCCCGGC	-8	rC:dA	0.401	(0.375, 0.428)		0.181	0.225	40	50
GPER1_+_1127778.23-P1P2_244	GPER1_+_1127778.23-P1P2	GPER1	GGCGAGGGAAGGTACCCGGC	-7	rA:dA	0.181	(0.162, 0.200)		0.120	0.182	30	30
GPER1_+_1127778.23-P1P2_247	GPER1_+_1127778.23-P1P2	GPER1	GGCGAGGGAAGGTGCCCGGC	-7	rG:dA	0.176	(0.163, 0.189)		0.120	0.200	30	30
GPER1_+_1127778.23-P1P2_250	GPER1_+_1127778.23-P1P2	GPER1	GGCGAGGGAAGGTCCCCGGC	-7	rC:dA	0.300	(0.278, 0.322)		0.120	0.225	30	30
GPER1_+_1127778.23-P1P2_257	GPER1_+_1127778.23-P1P2	GPER1	GGCGAGGGAAGGTTACCGGC	-6	rA:dG	0.064	(0.055, 0.073)		0.139	0.164	40	60
GPER1_+_1127778.23-P1P2_260	GPER1_+_1127778.23-P1P2	GPER1	GGCGAGGGAAGGTTGCCGGC	-6	rG:dG	0.059	(0.048, 0.070)		0.139	0.212	30	50
GPER1_+_1127778.23-P1P2_265	GPER1_+_1127778.23-P1P2	GPER1	GGCGAGGGAAGGTTTCCGGC	-6	rU:dG	0.083	(0.070, 0.096)		0.139	0.192	50	60
GPER1_+_1127778.23-P1P2_269	GPER1_+_1127778.23-P1P2	GPER1	GGCGAGGGAAGGTTCACGGC	-5	rA:dG	0.076	(0.064, 0.088)		0.130	0.164	40	50
GPER1_+_1127778.23-P1P2_272	GPER1_+_1127778.23-P1P2	GPER1	GGCGAGGGAAGGTTCGCGGC	-5	rG:dG	0.088	(0.077, 0.099)		0.130	0.212	50	50
GPER1_+_1127778.23-P1P2_277	GPER1_+_1127778.23-P1P2	GPER1	GGCGAGGGAAGGTTCTCGGC	-5	rU:dG	0.112	(0.101, 0.124)		0.130	0.192	40	50
GPER1_+_1127778.23-P1P2_281	GPER1_+_1127778.23-P1P2	GPER1	GGCGAGGGAAGGTTCCAGGC	-4	rA:dG	0.150	(0.130, 0.170)		0.147	0.164	20	40
GPER1_+_1127778.23-P1P2_284	GPER1_+_1127778.23-P1P2	GPER1	GGCGAGGGAAGGTTCCGGGC	-4	rG:dG	0.274	(0.250, 0.298)		0.147	0.212	30	30
GPER1_+_1127778.23-P1P2_289	GPER1_+_1127778.23-P1P2	GPER1	GGCGAGGGAAGGTTCCTGGC	-4	rU:dG	0.230	(0.210, 0.250)		0.147	0.192	30	30
GPER1_+_1127778.23-P1P2_294	GPER1_+_1127778.23-P1P2	GPER1	GGCGAGGGAAGGTTCCCAGC	-3	rA:dC	0.109	(0.099, 0.119)		0.116	0.201	30	50
GPER1_+_1127778.23-P1P2_299	GPER1_+_1127778.23-P1P2	GPER1	GGCGAGGGAAGGTTCCCCGC	-3	rC:dC	0.080	(0.070, 0.090)		0.116	0.165	30	40
GPER1_+_1127778.23-P1P2_302	GPER1_+_1127778.23-P1P2	GPER1	GGCGAGGGAAGGTTCCCTGC	-3	rU:dC	0.082	(0.072, 0.093)		0.116	0.165	20	30
GPER1_+_1127778.23-P1P2_306	GPER1_+_1127778.23-P1P2	GPER1	GGCGAGGGAAGGTTCCCGAC	-2	rA:dC	0.129	(0.120, 0.138)		0.113	0.201	40	40
GPER1_+_1127778.23-P1P2_311	GPER1_+_1127778.23-P1P2	GPER1	GGCGAGGGAAGGTTCCCGCC	-2	rC:dC	0.072	(0.063, 0.082)		0.113	0.165	30	40
GPER1_+_1127778.23-P1P2_314	GPER1_+_1127778.23-P1P2	GPER1	GGCGAGGGAAGGTTCCCGTC	-2	rU:dC	0.082	(0.072, 0.092)		0.113	0.165	50	50
GPER1_+_1127778.23-P1P2_317	GPER1_+_1127778.23-P1P2	GPER1	GGCGAGGGAAGGTTCCCGGA	-1	rA:dG	0.109	(0.097, 0.120)		0.105	0.164	40	40
GPER1_+_1127778.23-P1P2_320	GPER1_+_1127778.23-P1P2	GPER1	GGCGAGGGAAGGTTCCCGGG	-1	rG:dG	0.175	(0.163, 0.187)		0.105	0.212	40	40
GPER1_+_1127778.23-P1P2_325	GPER1_+_1127778.23-P1P2	GPER1	GGCGAGGGAAGGTTCCCGGT	-1	rU:dG	0.150	(0.135, 0.164)		0.105	0.192	30	40
GPER1_+_1127782.23-P1P2	GPER1_+_1127782.23-P1P2	GPER1	GGCCCGCGAGGGAAGGTTCC			1.000					30	50
GPER1_+_1127782.23-P1P2_102	GPER1_+_1127782.23-P1P2	GPER1	GACCCGCGAGGGAAGGTTCC	-19	rA:dC	0.854	(0.823, 0.886)		0.260	0.201	30	40
GPER1_+_1127782.23-P1P2_107	GPER1_+_1127782.23-P1P2	GPER1	GCCCCGCGAGGGAAGGTTCC	-19	rC:dC	0.879	(0.848, 0.909)		0.260	0.165	30	50
GPER1_+_1127782.23-P1P2_110	GPER1_+_1127782.23-P1P2	GPER1	GTCCCGCGAGGGAAGGTTCC	-19	rU:dC	0.846	(0.817, 0.875)		0.260	0.165	20	40
GPER1_+_1127782.23-P1P2_113	GPER1_+_1127782.23-P1P2	GPER1	GGACCGCGAGGGAAGGTTCC	-18	rA:dG	0.862	(0.827, 0.897)		0.218	0.164	30	50
GPER1_+_1127782.23-P1P2_116	GPER1_+_1127782.23-P1P2	GPER1	GGGCCGCGAGGGAAGGTTCC	-18	rG:dG	0.860	(0.825, 0.896)		0.218	0.212	30	50
GPER1_+_1127782.23-P1P2_121	GPER1_+_1127782.23-P1P2	GPER1	GGTCCGCGAGGGAAGGTTCC	-18	rU:dG	0.867	(0.833, 0.902)		0.218	0.192	30	50
GPER1_+_1127782.23-P1P2_125	GPER1_+_1127782.23-P1P2	GPER1	GGCACGCGAGGGAAGGTTCC	-17	rA:dG	0.862	(0.829, 0.894)		0.274	0.164	20	50
GPER1_+_1127782.23-P1P2_128	GPER1_+_1127782.23-P1P2	GPER1	GGCGCGCGAGGGAAGGTTCC	-17	rG:dG	0.835	(0.805, 0.865)		0.274	0.212	30	50
GPER1_+_1127782.23-P1P2_133	GPER1_+_1127782.23-P1P2	GPER1	GGCTCGCGAGGGAAGGTTCC	-17	rU:dG	0.854	(0.822, 0.885)		0.274	0.192	30	40
GPER1_+_1127782.23-P1P2_137	GPER1_+_1127782.23-P1P2	GPER1	GGCCAGCGAGGGAAGGTTCC	-16	rA:dG	0.832	(0.799, 0.865)		0.261	0.164	30	50
GPER1_+_1127782.23-P1P2_140	GPER1_+_1127782.23-P1P2	GPER1	GGCCGGCGAGGGAAGGTTCC	-16	rG:dG	0.808	(0.780, 0.837)		0.261	0.212	20	40
GPER1_+_1127782.23-P1P2_145	GPER1_+_1127782.23-P1P2	GPER1	GGCCTGCGAGGGAAGGTTCC	-16	rU:dG	0.831	(0.800, 0.861)		0.261	0.192	30	40
GPER1_+_1127782.23-P1P2_150	GPER1_+_1127782.23-P1P2	GPER1	GGCCCACGAGGGAAGGTTCC	-15	rA:dC	0.845	(0.817, 0.872)		0.223	0.201	30	50
GPER1_+_1127782.23-P1P2_155	GPER1_+_1127782.23-P1P2	GPER1	GGCCCCCGAGGGAAGGTTCC	-15	rC:dC	0.856	(0.828, 0.883)		0.223	0.165	30	40
GPER1_+_1127782.23-P1P2_158	GPER1_+_1127782.23-P1P2	GPER1	GGCCCTCGAGGGAAGGTTCC	-15	rU:dC	0.833	(0.805, 0.861)		0.223	0.165	20	50
GPER1_+_1127782.23-P1P2_161	GPER1_+_1127782.23-P1P2	GPER1	GGCCCGAGAGGGAAGGTTCC	-14	rA:dG	0.825	(0.795, 0.854)		0.256	0.164	20	50
GPER1_+_1127782.23-P1P2_164	GPER1_+_1127782.23-P1P2	GPER1	GGCCCGGGAGGGAAGGTTCC	-14	rG:dG	0.797	(0.767, 0.827)		0.256	0.212	30	50
GPER1_+_1127782.23-P1P2_169	GPER1_+_1127782.23-P1P2	GPER1	GGCCCGTGAGGGAAGGTTCC	-14	rU:dG	0.867	(0.838, 0.896)		0.256	0.192	30	50
GPER1_+_1127782.23-P1P2_174	GPER1_+_1127782.23-P1P2	GPER1	GGCCCGCAAGGGAAGGTTCC	-13	rA:dC	0.843	(0.813, 0.874)		0.259	0.201	30	50
GPER1_+_1127782.23-P1P2_179	GPER1_+_1127782.23-P1P2	GPER1	GGCCCGCCAGGGAAGGTTCC	-13	rC:dC	0.825	(0.793, 0.856)		0.259	0.165	20	40
GPER1_+_1127782.23-P1P2_182	GPER1_+_1127782.23-P1P2	GPER1	GGCCCGCTAGGGAAGGTTCC	-13	rU:dC	0.858	(0.828, 0.889)		0.259	0.165	30	50
GPER1_+_1127782.23-P1P2_189	GPER1_+_1127782.23-P1P2	GPER1	GGCCCGCGGGGGAAGGTTCC	-12	rG:dT	0.858	(0.827, 0.889)		0.259	0.235	30	40
GPER1_+_1127782.23-P1P2_192	GPER1_+_1127782.23-P1P2	GPER1	GGCCCGCGCGGGAAGGTTCC	-12	rC:dT	0.856	(0.825, 0.887)		0.259	0.209	30	40
GPER1_+_1127782.23-P1P2_195	GPER1_+_1127782.23-P1P2	GPER1	GGCCCGCGTGGGAAGGTTCC	-12	rU:dT	0.846	(0.815, 0.877)		0.259	0.186	20	30
GPER1_+_1127782.23-P1P2_198	GPER1_+_1127782.23-P1P2	GPER1	GGCCCGCGAAGGAAGGTTCC	-11	rA:dC	0.615	(0.583, 0.648)		0.242	0.201	30	40
GPER1_+_1127782.23-P1P2_203	GPER1_+_1127782.23-P1P2	GPER1	GGCCCGCGACGGAAGGTTCC	-11	rC:dC	0.392	(0.362, 0.422)		0.242	0.165	50	60
GPER1_+_1127782.23-P1P2_206	GPER1_+_1127782.23-P1P2	GPER1	GGCCCGCGATGGAAGGTTCC	-11	rU:dC	0.451	(0.420, 0.481)		0.242	0.165	30	50
GPER1_+_1127782.23-P1P2_210	GPER1_+_1127782.23-P1P2	GPER1	GGCCCGCGAGAGAAGGTTCC	-10	rA:dC	0.578	(0.543, 0.612)		0.204	0.201	30	40
GPER1_+_1127782.23-P1P2_215	GPER1_+_1127782.23-P1P2	GPER1	GGCCCGCGAGCGAAGGTTCC	-10	rC:dC	0.258	(0.228, 0.287)		0.204	0.165	40	40
GPER1_+_1127782.23-P1P2_218	GPER1_+_1127782.23-P1P2	GPER1	GGCCCGCGAGTGAAGGTTCC	-10	rU:dC	0.336	(0.301, 0.371)		0.204	0.165	30	30
GPER1_+_1127782.23-P1P2_222	GPER1_+_1127782.23-P1P2	GPER1	GGCCCGCGAGGAAAGGTTCC	-9	rA:dC	0.498	(0.461, 0.534)		0.191	0.201	20	40
GPER1_+_1127782.23-P1P2_227	GPER1_+_1127782.23-P1P2	GPER1	GGCCCGCGAGGCAAGGTTCC	-9	rC:dC	0.268	(0.240, 0.296)		0.191	0.165	30	40
GPER1_+_1127782.23-P1P2_230	GPER1_+_1127782.23-P1P2	GPER1	GGCCCGCGAGGTAAGGTTCC	-9	rU:dC	0.335	(0.300, 0.370)		0.191	0.165	30	60
GPER1_+_1127782.23-P1P2_237	GPER1_+_1127782.23-P1P2	GPER1	GGCCCGCGAGGGGAGGTTCC	-8	rG:dT	0.692	(0.667, 0.717)		0.181	0.235	30	30
GPER1_+_1127782.23-P1P2_240	GPER1_+_1127782.23-P1P2	GPER1	GGCCCGCGAGGGCAGGTTCC	-8	rC:dT	0.509	(0.477, 0.540)		0.181	0.209	30	30
GPER1_+_1127782.23-P1P2_243	GPER1_+_1127782.23-P1P2	GPER1	GGCCCGCGAGGGTAGGTTCC	-8	rU:dT	0.525	(0.494, 0.556)		0.181	0.186	30	50
GPER1_+_1127782.23-P1P2_249	GPER1_+_1127782.23-P1P2	GPER1	GGCCCGCGAGGGAGGGTTCC	-7	rG:dT	0.564	(0.541, 0.586)		0.120	0.235	30	30
GPER1_+_1127782.23-P1P2_252	GPER1_+_1127782.23-P1P2	GPER1	GGCCCGCGAGGGACGGTTCC	-7	rC:dT	0.360	(0.327, 0.393)		0.120	0.209	40	40
GPER1_+_1127782.23-P1P2_255	GPER1_+_1127782.23-P1P2	GPER1	GGCCCGCGAGGGATGGTTCC	-7	rU:dT	0.403	(0.370, 0.435)		0.120	0.186	40	60
GPER1_+_1127782.23-P1P2_258	GPER1_+_1127782.23-P1P2	GPER1	GGCCCGCGAGGGAAAGTTCC	-6	rA:dC	0.452	(0.418, 0.486)		0.139	0.201	30	50
GPER1_+_1127782.23-P1P2_263	GPER1_+_1127782.23-P1P2	GPER1	GGCCCGCGAGGGAACGTTCC	-6	rC:dC	0.200	(0.174, 0.226)		0.139	0.165	30	50
GPER1_+_1127782.23-P1P2_266	GPER1_+_1127782.23-P1P2	GPER1	GGCCCGCGAGGGAATGTTCC	-6	rU:dC	0.231	(0.206, 0.255)		0.139	0.165	30	50
GPER1_+_1127782.23-P1P2_270	GPER1_+_1127782.23-P1P2	GPER1	GGCCCGCGAGGGAAGATTCC	-5	rA:dC	0.387	(0.355, 0.419)		0.130	0.201	40	40
GPER1_+_1127782.23-P1P2_275	GPER1_+_1127782.23-P1P2	GPER1	GGCCCGCGAGGGAAGCTTCC	-5	rC:dC	0.163	(0.138, 0.187)		0.130	0.165	30	30
GPER1_+_1127782.23-P1P2_278	GPER1_+_1127782.23-P1P2	GPER1	GGCCCGCGAGGGAAGTTTCC	-5	rU:dC	0.200	(0.173, 0.228)		0.130	0.165	30	30
GPER1_+_1127782.23-P1P2_280	GPER1_+_1127782.23-P1P2	GPER1	GGCCCGCGAGGGAAGGATCC	-4	rA:dA	0.499	(0.470, 0.529)		0.147	0.182	30	30
GPER1_+_1127782.23-P1P2_283	GPER1_+_1127782.23-P1P2	GPER1	GGCCCGCGAGGGAAGGGTCC	-4	rG:dA	0.466	(0.444, 0.489)		0.147	0.200	30	30
GPER1_+_1127782.23-P1P2_286	GPER1_+_1127782.23-P1P2	GPER1	GGCCCGCGAGGGAAGGCTCC	-4	rC:dA	0.457	(0.432, 0.482)		0.147	0.225	20	30
GPER1_+_1127782.23-P1P2_292	GPER1_+_1127782.23-P1P2	GPER1	GGCCCGCGAGGGAAGGTACC	-3	rA:dA	0.382	(0.356, 0.408)		0.116	0.182	30	40
GPER1_+_1127782.23-P1P2_295	GPER1_+_1127782.23-P1P2	GPER1	GGCCCGCGAGGGAAGGTGCC	-3	rG:dA	0.373	(0.353, 0.394)		0.116	0.200	30	30
GPER1_+_1127782.23-P1P2_298	GPER1_+_1127782.23-P1P2	GPER1	GGCCCGCGAGGGAAGGTCCC	-3	rC:dA	0.421	(0.399, 0.442)		0.116	0.225	30	50
GPER1_+_1127782.23-P1P2_305	GPER1_+_1127782.23-P1P2	GPER1	GGCCCGCGAGGGAAGGTTAC	-2	rA:dG	0.238	(0.211, 0.265)		0.113	0.164	30	60
GPER1_+_1127782.23-P1P2_308	GPER1_+_1127782.23-P1P2	GPER1	GGCCCGCGAGGGAAGGTTGC	-2	rG:dG	0.258	(0.240, 0.276)		0.113	0.212	30	50
GPER1_+_1127782.23-P1P2_313	GPER1_+_1127782.23-P1P2	GPER1	GGCCCGCGAGGGAAGGTTTC	-2	rU:dG	0.347	(0.320, 0.374)		0.113	0.192	30	30
GPER1_+_1127782.23-P1P2_317	GPER1_+_1127782.23-P1P2	GPER1	GGCCCGCGAGGGAAGGTTCA	-1	rA:dG	0.227	(0.198, 0.256)		0.105	0.164	30	30
GPER1_+_1127782.23-P1P2_320	GPER1_+_1127782.23-P1P2	GPER1	GGCCCGCGAGGGAAGGTTCG	-1	rG:dG	0.252	(0.227, 0.277)		0.105	0.212	40	40
GPER1_+_1127782.23-P1P2_325	GPER1_+_1127782.23-P1P2	GPER1	GGCCCGCGAGGGAAGGTTCT	-1	rU:dG	0.278	(0.246, 0.310)		0.105	0.192	30	30
GPER1_+_1127805.23-P1P2	GPER1_+_1127805.23-P1P2	GPER1	GAGAGGAAGAGACCCGCCCT			1.000					40	50
GPER1_+_1127805.23-P1P2_105	GPER1_+_1127805.23-P1P2	GPER1	GGGAGGAAGAGACCCGCCCT	-19	rG:dT	0.944	(0.908, 0.981)		0.260	0.235	30	50
GPER1_+_1127805.23-P1P2_108	GPER1_+_1127805.23-P1P2	GPER1	GCGAGGAAGAGACCCGCCCT	-19	rC:dT	0.928	(0.895, 0.961)		0.260	0.209	40	40
GPER1_+_1127805.23-P1P2_111	GPER1_+_1127805.23-P1P2	GPER1	GTGAGGAAGAGACCCGCCCT	-19	rU:dT	0.900	(0.869, 0.932)		0.260	0.186	30	40
GPER1_+_1127805.23-P1P2_114	GPER1_+_1127805.23-P1P2	GPER1	GAAAGGAAGAGACCCGCCCT	-18	rA:dC	0.887	(0.854, 0.920)		0.218	0.201	40	40
GPER1_+_1127805.23-P1P2_119	GPER1_+_1127805.23-P1P2	GPER1	GACAGGAAGAGACCCGCCCT	-18	rC:dC	0.917	(0.886, 0.947)		0.218	0.165	40	40
GPER1_+_1127805.23-P1P2_122	GPER1_+_1127805.23-P1P2	GPER1	GATAGGAAGAGACCCGCCCT	-18	rU:dC	0.879	(0.848, 0.910)		0.218	0.165	40	50
GPER1_+_1127805.23-P1P2_129	GPER1_+_1127805.23-P1P2	GPER1	GAGGGGAAGAGACCCGCCCT	-17	rG:dT	0.964	(0.933, 0.995)		0.274	0.235	30	40
GPER1_+_1127805.23-P1P2_132	GPER1_+_1127805.23-P1P2	GPER1	GAGCGGAAGAGACCCGCCCT	-17	rC:dT	0.968	(0.933, 1.003)		0.274	0.209	40	40
GPER1_+_1127805.23-P1P2_135	GPER1_+_1127805.23-P1P2	GPER1	GAGTGGAAGAGACCCGCCCT	-17	rU:dT	0.932	(0.900, 0.963)		0.274	0.186	40	50
GPER1_+_1127805.23-P1P2_138	GPER1_+_1127805.23-P1P2	GPER1	GAGAAGAAGAGACCCGCCCT	-16	rA:dC	0.902	(0.872, 0.932)		0.261	0.201	30	50
GPER1_+_1127805.23-P1P2_143	GPER1_+_1127805.23-P1P2	GPER1	GAGACGAAGAGACCCGCCCT	-16	rC:dC	0.917	(0.886, 0.947)		0.261	0.165	40	60
GPER1_+_1127805.23-P1P2_146	GPER1_+_1127805.23-P1P2	GPER1	GAGATGAAGAGACCCGCCCT	-16	rU:dC	0.883	(0.852, 0.913)		0.261	0.165	40	50
GPER1_+_1127805.23-P1P2_150	GPER1_+_1127805.23-P1P2	GPER1	GAGAGAAAGAGACCCGCCCT	-15	rA:dC	0.942	(0.909, 0.975)		0.223	0.201	40	50
GPER1_+_1127805.23-P1P2_155	GPER1_+_1127805.23-P1P2	GPER1	GAGAGCAAGAGACCCGCCCT	-15	rC:dC	0.966	(0.931, 1.001)		0.223	0.165	40	50
GPER1_+_1127805.23-P1P2_158	GPER1_+_1127805.23-P1P2	GPER1	GAGAGTAAGAGACCCGCCCT	-15	rU:dC	0.959	(0.926, 0.991)		0.223	0.165	30	50
GPER1_+_1127805.23-P1P2_165	GPER1_+_1127805.23-P1P2	GPER1	GAGAGGGAGAGACCCGCCCT	-14	rG:dT	0.942	(0.918, 0.966)		0.256	0.235	40	50
GPER1_+_1127805.23-P1P2_168	GPER1_+_1127805.23-P1P2	GPER1	GAGAGGCAGAGACCCGCCCT	-14	rC:dT	0.983	(0.952, 1.014)		0.256	0.209	30	40
GPER1_+_1127805.23-P1P2_171	GPER1_+_1127805.23-P1P2	GPER1	GAGAGGTAGAGACCCGCCCT	-14	rU:dT	0.981	(0.952, 1.009)		0.256	0.186	30	50
GPER1_+_1127805.23-P1P2_177	GPER1_+_1127805.23-P1P2	GPER1	GAGAGGAGGAGACCCGCCCT	-13	rG:dT	0.920	(0.897, 0.942)		0.259	0.235	40	50
GPER1_+_1127805.23-P1P2_180	GPER1_+_1127805.23-P1P2	GPER1	GAGAGGACGAGACCCGCCCT	-13	rC:dT	0.956	(0.928, 0.985)		0.259	0.209	40	40
GPER1_+_1127805.23-P1P2_183	GPER1_+_1127805.23-P1P2	GPER1	GAGAGGATGAGACCCGCCCT	-13	rU:dT	0.955	(0.927, 0.982)		0.259	0.186	40	50
GPER1_+_1127805.23-P1P2_186	GPER1_+_1127805.23-P1P2	GPER1	GAGAGGAAAAGACCCGCCCT	-12	rA:dC	0.857	(0.827, 0.887)		0.259	0.201	40	50
GPER1_+_1127805.23-P1P2_191	GPER1_+_1127805.23-P1P2	GPER1	GAGAGGAACAGACCCGCCCT	-12	rC:dC	0.814	(0.786, 0.843)		0.259	0.165	30	50
GPER1_+_1127805.23-P1P2_194	GPER1_+_1127805.23-P1P2	GPER1	GAGAGGAATAGACCCGCCCT	-12	rU:dC	0.825	(0.799, 0.851)		0.259	0.165	40	60
GPER1_+_1127805.23-P1P2_201	GPER1_+_1127805.23-P1P2	GPER1	GAGAGGAAGGGACCCGCCCT	-11	rG:dT	0.809	(0.783, 0.835)		0.242	0.235	20	50
GPER1_+_1127805.23-P1P2_204	GPER1_+_1127805.23-P1P2	GPER1	GAGAGGAAGCGACCCGCCCT	-11	rC:dT	0.798	(0.774, 0.822)		0.242	0.209	40	50
GPER1_+_1127805.23-P1P2_207	GPER1_+_1127805.23-P1P2	GPER1	GAGAGGAAGTGACCCGCCCT	-11	rU:dT	0.819	(0.796, 0.842)		0.242	0.186	30	30
GPER1_+_1127805.23-P1P2_210	GPER1_+_1127805.23-P1P2	GPER1	GAGAGGAAGAAACCCGCCCT	-10	rA:dC	0.638	(0.613, 0.662)		0.204	0.201	30	40
GPER1_+_1127805.23-P1P2_215	GPER1_+_1127805.23-P1P2	GPER1	GAGAGGAAGACACCCGCCCT	-10	rC:dC	0.451	(0.422, 0.480)		0.204	0.165	40	50
GPER1_+_1127805.23-P1P2_218	GPER1_+_1127805.23-P1P2	GPER1	GAGAGGAAGATACCCGCCCT	-10	rU:dC	0.479	(0.451, 0.507)		0.204	0.165	40	50
GPER1_+_1127805.23-P1P2_225	GPER1_+_1127805.23-P1P2	GPER1	GAGAGGAAGAGGCCCGCCCT	-9	rG:dT	0.810	(0.786, 0.834)		0.191	0.235	20	40
GPER1_+_1127805.23-P1P2_228	GPER1_+_1127805.23-P1P2	GPER1	GAGAGGAAGAGCCCCGCCCT	-9	rC:dT	0.723	(0.698, 0.748)		0.191	0.209	30	30
GPER1_+_1127805.23-P1P2_231	GPER1_+_1127805.23-P1P2	GPER1	GAGAGGAAGAGTCCCGCCCT	-9	rU:dT	0.741	(0.717, 0.765)		0.191	0.186	20	50
GPER1_+_1127805.23-P1P2_233	GPER1_+_1127805.23-P1P2	GPER1	GAGAGGAAGAGAACCGCCCT	-8	rA:dG	0.416	(0.382, 0.451)		0.181	0.164	40	50
GPER1_+_1127805.23-P1P2_236	GPER1_+_1127805.23-P1P2	GPER1	GAGAGGAAGAGAGCCGCCCT	-8	rG:dG	0.570	(0.546, 0.594)		0.181	0.212	20	30
GPER1_+_1127805.23-P1P2_241	GPER1_+_1127805.23-P1P2	GPER1	GAGAGGAAGAGATCCGCCCT	-8	rU:dG	0.730	(0.700, 0.760)		0.181	0.192	30	30
GPER1_+_1127805.23-P1P2_245	GPER1_+_1127805.23-P1P2	GPER1	GAGAGGAAGAGACACGCCCT	-7	rA:dG	0.214	(0.187, 0.240)		0.120	0.164	30	40
GPER1_+_1127805.23-P1P2_248	GPER1_+_1127805.23-P1P2	GPER1	GAGAGGAAGAGACGCGCCCT	-7	rG:dG	0.212	(0.188, 0.236)		0.120	0.212	30	30
GPER1_+_1127805.23-P1P2_253	GPER1_+_1127805.23-P1P2	GPER1	GAGAGGAAGAGACTCGCCCT	-7	rU:dG	0.376	(0.344, 0.408)		0.120	0.192	30	30
GPER1_+_1127805.23-P1P2_257	GPER1_+_1127805.23-P1P2	GPER1	GAGAGGAAGAGACCAGCCCT	-6	rA:dG	0.234	(0.211, 0.257)		0.139	0.164	30	30
GPER1_+_1127805.23-P1P2_260	GPER1_+_1127805.23-P1P2	GPER1	GAGAGGAAGAGACCGGCCCT	-6	rG:dG	0.190	(0.172, 0.209)		0.139	0.212	20	40
GPER1_+_1127805.23-P1P2_265	GPER1_+_1127805.23-P1P2	GPER1	GAGAGGAAGAGACCTGCCCT	-6	rU:dG	0.353	(0.321, 0.385)		0.139	0.192	20	40
GPER1_+_1127805.23-P1P2_270	GPER1_+_1127805.23-P1P2	GPER1	GAGAGGAAGAGACCCACCCT	-5	rA:dC	0.417	(0.381, 0.453)		0.130	0.201	30	50
GPER1_+_1127805.23-P1P2_275	GPER1_+_1127805.23-P1P2	GPER1	GAGAGGAAGAGACCCCCCCT	-5	rC:dC	0.235	(0.208, 0.263)		0.130	0.165	40	50
GPER1_+_1127805.23-P1P2_278	GPER1_+_1127805.23-P1P2	GPER1	GAGAGGAAGAGACCCTCCCT	-5	rU:dC	0.259	(0.227, 0.290)		0.130	0.165	30	40
GPER1_+_1127805.23-P1P2_281	GPER1_+_1127805.23-P1P2	GPER1	GAGAGGAAGAGACCCGACCT	-4	rA:dG	0.428	(0.393, 0.462)		0.147	0.164	30	50
GPER1_+_1127805.23-P1P2_284	GPER1_+_1127805.23-P1P2	GPER1	GAGAGGAAGAGACCCGGCCT	-4	rG:dG	0.464	(0.437, 0.492)		0.147	0.212	30	30
GPER1_+_1127805.23-P1P2_289	GPER1_+_1127805.23-P1P2	GPER1	GAGAGGAAGAGACCCGTCCT	-4	rU:dG	0.535	(0.506, 0.564)		0.147	0.192	50	60
GPER1_+_1127805.23-P1P2_293	GPER1_+_1127805.23-P1P2	GPER1	GAGAGGAAGAGACCCGCACT	-3	rA:dG	0.232	(0.189, 0.275)		0.116	0.164	30	40
GPER1_+_1127805.23-P1P2_296	GPER1_+_1127805.23-P1P2	GPER1	GAGAGGAAGAGACCCGCGCT	-3	rG:dG	0.278	(0.246, 0.311)		0.116	0.212	40	50
GPER1_+_1127805.23-P1P2_301	GPER1_+_1127805.23-P1P2	GPER1	GAGAGGAAGAGACCCGCTCT	-3	rU:dG	0.380	(0.349, 0.410)		0.116	0.192	40	50
GPER1_+_1127805.23-P1P2_305	GPER1_+_1127805.23-P1P2	GPER1	GAGAGGAAGAGACCCGCCAT	-2	rA:dG	0.214	(0.179, 0.248)		0.113	0.164	30	60
GPER1_+_1127805.23-P1P2_308	GPER1_+_1127805.23-P1P2	GPER1	GAGAGGAAGAGACCCGCCGT	-2	rG:dG	0.261	(0.235, 0.288)		0.113	0.212	30	50
GPER1_+_1127805.23-P1P2_313	GPER1_+_1127805.23-P1P2	GPER1	GAGAGGAAGAGACCCGCCTT	-2	rU:dG	0.343	(0.316, 0.369)		0.113	0.192	40	50
GPER1_+_1127805.23-P1P2_316	GPER1_+_1127805.23-P1P2	GPER1	GAGAGGAAGAGACCCGCCCA	-1	rA:dA	0.402	(0.364, 0.440)		0.105	0.182	30	40
GPER1_+_1127805.23-P1P2_319	GPER1_+_1127805.23-P1P2	GPER1	GAGAGGAAGAGACCCGCCCG	-1	rG:dA	0.362	(0.336, 0.388)		0.105	0.200	30	40
GPER1_+_1127805.23-P1P2_322	GPER1_+_1127805.23-P1P2	GPER1	GAGAGGAAGAGACCCGCCCC	-1	rC:dA	0.397	(0.359, 0.434)		0.105	0.225	30	30
GPER1_-_1127760.23-P1P2	GPER1_-_1127760.23-P1P2	GPER1	GGGCAGACTCACTGGCTCAG			1.000					40	40
GPER1_-_1127760.23-P1P2_102	GPER1_-_1127760.23-P1P2	GPER1	GAGCAGACTCACTGGCTCAG	-19	rA:dC	0.418	(0.376, 0.460)		0.260	0.201	30	40
GPER1_-_1127760.23-P1P2_107	GPER1_-_1127760.23-P1P2	GPER1	GCGCAGACTCACTGGCTCAG	-19	rC:dC	0.436	(0.396, 0.475)		0.260	0.165	30	40
GPER1_-_1127760.23-P1P2_110	GPER1_-_1127760.23-P1P2	GPER1	GTGCAGACTCACTGGCTCAG	-19	rU:dC	0.403	(0.366, 0.439)		0.260	0.165	30	30
GPER1_-_1127760.23-P1P2_114	GPER1_-_1127760.23-P1P2	GPER1	GGACAGACTCACTGGCTCAG	-18	rA:dC	0.403	(0.360, 0.445)		0.218	0.201	30	50
GPER1_-_1127760.23-P1P2_119	GPER1_-_1127760.23-P1P2	GPER1	GGCCAGACTCACTGGCTCAG	-18	rC:dC	0.457	(0.419, 0.495)		0.218	0.165	30	40
GPER1_-_1127760.23-P1P2_122	GPER1_-_1127760.23-P1P2	GPER1	GGTCAGACTCACTGGCTCAG	-18	rU:dC	0.421	(0.385, 0.456)		0.218	0.165	30	50
GPER1_-_1127760.23-P1P2_125	GPER1_-_1127760.23-P1P2	GPER1	GGGAAGACTCACTGGCTCAG	-17	rA:dG	0.372	(0.330, 0.415)		0.274	0.164	30	50
GPER1_-_1127760.23-P1P2_128	GPER1_-_1127760.23-P1P2	GPER1	GGGGAGACTCACTGGCTCAG	-17	rG:dG	0.421	(0.387, 0.456)		0.274	0.212	30	40
GPER1_-_1127760.23-P1P2_133	GPER1_-_1127760.23-P1P2	GPER1	GGGTAGACTCACTGGCTCAG	-17	rU:dG	0.435	(0.384, 0.486)		0.274	0.192	30	50
GPER1_-_1127760.23-P1P2_141	GPER1_-_1127760.23-P1P2	GPER1	GGGCGGACTCACTGGCTCAG	-16	rG:dT	0.799	(0.750, 0.848)		0.261	0.235	30	40
GPER1_-_1127760.23-P1P2_144	GPER1_-_1127760.23-P1P2	GPER1	GGGCCGACTCACTGGCTCAG	-16	rC:dT	0.513	(0.455, 0.571)		0.261	0.209	30	40
GPER1_-_1127760.23-P1P2_147	GPER1_-_1127760.23-P1P2	GPER1	GGGCTGACTCACTGGCTCAG	-16	rU:dT	0.487	(0.433, 0.541)		0.261	0.186	30	30
GPER1_-_1127760.23-P1P2_150	GPER1_-_1127760.23-P1P2	GPER1	GGGCAAACTCACTGGCTCAG	-15	rA:dC	0.289	(0.251, 0.328)		0.223	0.201	30	40
GPER1_-_1127760.23-P1P2_155	GPER1_-_1127760.23-P1P2	GPER1	GGGCACACTCACTGGCTCAG	-15	rC:dC	0.308	(0.264, 0.351)		0.223	0.165	30	40
GPER1_-_1127760.23-P1P2_158	GPER1_-_1127760.23-P1P2	GPER1	GGGCATACTCACTGGCTCAG	-15	rU:dC	0.313	(0.268, 0.357)		0.223	0.165	30	30
GPER1_-_1127760.23-P1P2_165	GPER1_-_1127760.23-P1P2	GPER1	GGGCAGGCTCACTGGCTCAG	-14	rG:dT	0.803	(0.755, 0.852)		0.256	0.235	30	30
GPER1_-_1127760.23-P1P2_168	GPER1_-_1127760.23-P1P2	GPER1	GGGCAGCCTCACTGGCTCAG	-14	rC:dT	0.462	(0.402, 0.523)		0.256	0.209	30	40
GPER1_-_1127760.23-P1P2_171	GPER1_-_1127760.23-P1P2	GPER1	GGGCAGTCTCACTGGCTCAG	-14	rU:dT	0.493	(0.435, 0.551)		0.256	0.186	30	40
GPER1_-_1127760.23-P1P2_173	GPER1_-_1127760.23-P1P2	GPER1	GGGCAGAATCACTGGCTCAG	-13	rA:dG	0.249	(0.209, 0.290)		0.259	0.164	30	40
GPER1_-_1127760.23-P1P2_176	GPER1_-_1127760.23-P1P2	GPER1	GGGCAGAGTCACTGGCTCAG	-13	rG:dG	0.447	(0.398, 0.496)		0.259	0.212	30	50
GPER1_-_1127760.23-P1P2_181	GPER1_-_1127760.23-P1P2	GPER1	GGGCAGATTCACTGGCTCAG	-13	rU:dG	0.439	(0.386, 0.491)		0.259	0.192	30	50
GPER1_-_1127760.23-P1P2_184	GPER1_-_1127760.23-P1P2	GPER1	GGGCAGACACACTGGCTCAG	-12	rA:dA	0.366	(0.308, 0.424)		0.259	0.182	20	50
GPER1_-_1127760.23-P1P2_187	GPER1_-_1127760.23-P1P2	GPER1	GGGCAGACGCACTGGCTCAG	-12	rG:dA	0.546	(0.479, 0.613)		0.259	0.200	20	40
GPER1_-_1127760.23-P1P2_190	GPER1_-_1127760.23-P1P2	GPER1	GGGCAGACCCACTGGCTCAG	-12	rC:dA	0.339	(0.291, 0.387)		0.259	0.225	20	50
GPER1_-_1127760.23-P1P2_197	GPER1_-_1127760.23-P1P2	GPER1	GGGCAGACTAACTGGCTCAG	-11	rA:dG	0.173	(0.139, 0.207)		0.242	0.164	30	60
GPER1_-_1127760.23-P1P2_200	GPER1_-_1127760.23-P1P2	GPER1	GGGCAGACTGACTGGCTCAG	-11	rG:dG	0.380	(0.335, 0.426)		0.242	0.212	20	50
GPER1_-_1127760.23-P1P2_205	GPER1_-_1127760.23-P1P2	GPER1	GGGCAGACTTACTGGCTCAG	-11	rU:dG	0.335	(0.289, 0.382)		0.242	0.192	30	40
GPER1_-_1127760.23-P1P2_213	GPER1_-_1127760.23-P1P2	GPER1	GGGCAGACTCGCTGGCTCAG	-10	rG:dT	0.524	(0.486, 0.563)		0.204	0.235	30	40
GPER1_-_1127760.23-P1P2_216	GPER1_-_1127760.23-P1P2	GPER1	GGGCAGACTCCCTGGCTCAG	-10	rC:dT	0.160	(0.130, 0.191)		0.204	0.209	30	30
GPER1_-_1127760.23-P1P2_219	GPER1_-_1127760.23-P1P2	GPER1	GGGCAGACTCTCTGGCTCAG	-10	rU:dT	0.156	(0.130, 0.182)		0.204	0.186	20	20
GPER1_-_1127760.23-P1P2_221	GPER1_-_1127760.23-P1P2	GPER1	GGGCAGACTCAATGGCTCAG	-9	rA:dG	0.024	(0.005, 0.044)		0.191	0.164	40	50
GPER1_-_1127760.23-P1P2_224	GPER1_-_1127760.23-P1P2	GPER1	GGGCAGACTCAGTGGCTCAG	-9	rG:dG	0.204	(0.172, 0.236)		0.191	0.212	20	50
GPER1_-_1127760.23-P1P2_229	GPER1_-_1127760.23-P1P2	GPER1	GGGCAGACTCATTGGCTCAG	-9	rU:dG	0.286	(0.247, 0.325)		0.191	0.192	30	40
GPER1_-_1127760.23-P1P2_232	GPER1_-_1127760.23-P1P2	GPER1	GGGCAGACTCACAGGCTCAG	-8	rA:dA	0.040	(0.020, 0.060)		0.181	0.182	20	20
GPER1_-_1127760.23-P1P2_235	GPER1_-_1127760.23-P1P2	GPER1	GGGCAGACTCACGGGCTCAG	-8	rG:dA	0.113	(0.094, 0.133)		0.181	0.200	40	40
GPER1_-_1127760.23-P1P2_238	GPER1_-_1127760.23-P1P2	GPER1	GGGCAGACTCACCGGCTCAG	-8	rC:dA	0.156	(0.131, 0.181)		0.181	0.225	30	30
GPER1_-_1127760.23-P1P2_246	GPER1_-_1127760.23-P1P2	GPER1	GGGCAGACTCACTAGCTCAG	-7	rA:dC	0.028	(0.012, 0.044)		0.120	0.201	30	40
GPER1_-_1127760.23-P1P2_251	GPER1_-_1127760.23-P1P2	GPER1	GGGCAGACTCACTCGCTCAG	-7	rC:dC	-0.000	(-0.012, 0.011)		0.120	0.165	40	60
GPER1_-_1127760.23-P1P2_254	GPER1_-_1127760.23-P1P2	GPER1	GGGCAGACTCACTTGCTCAG	-7	rU:dC	-0.005	(-0.018, 0.009)		0.120	0.165	30	30
GPER1_-_1127760.23-P1P2_258	GPER1_-_1127760.23-P1P2	GPER1	GGGCAGACTCACTGACTCAG	-6	rA:dC	0.061	(0.041, 0.082)		0.139	0.201	20	30
GPER1_-_1127760.23-P1P2_263	GPER1_-_1127760.23-P1P2	GPER1	GGGCAGACTCACTGCCTCAG	-6	rC:dC	0.024	(0.012, 0.036)		0.139	0.165	20	30
GPER1_-_1127760.23-P1P2_266	GPER1_-_1127760.23-P1P2	GPER1	GGGCAGACTCACTGTCTCAG	-6	rU:dC	0.017	(0.004, 0.030)		0.139	0.165	30	40
GPER1_-_1127760.23-P1P2_269	GPER1_-_1127760.23-P1P2	GPER1	GGGCAGACTCACTGGATCAG	-5	rA:dG	0.007	(-0.008, 0.023)		0.130	0.164	30	50
GPER1_-_1127760.23-P1P2_272	GPER1_-_1127760.23-P1P2	GPER1	GGGCAGACTCACTGGGTCAG	-5	rG:dG	0.042	(0.026, 0.059)		0.130	0.212	20	30
GPER1_-_1127760.23-P1P2_277	GPER1_-_1127760.23-P1P2	GPER1	GGGCAGACTCACTGGTTCAG	-5	rU:dG	0.020	(0.002, 0.037)		0.130	0.192	30	50
GPER1_-_1127760.23-P1P2_280	GPER1_-_1127760.23-P1P2	GPER1	GGGCAGACTCACTGGCACAG	-4	rA:dA	0.051	(0.033, 0.070)		0.147	0.182	30	40
GPER1_-_1127760.23-P1P2_283	GPER1_-_1127760.23-P1P2	GPER1	GGGCAGACTCACTGGCGCAG	-4	rG:dA	0.087	(0.068, 0.105)		0.147	0.200	40	40
GPER1_-_1127760.23-P1P2_286	GPER1_-_1127760.23-P1P2	GPER1	GGGCAGACTCACTGGCCCAG	-4	rC:dA	0.061	(0.047, 0.075)		0.147	0.225	20	40
GPER1_-_1127760.23-P1P2_293	GPER1_-_1127760.23-P1P2	GPER1	GGGCAGACTCACTGGCTAAG	-3	rA:dG	-0.003	(-0.017, 0.011)		0.116	0.164	30	50
GPER1_-_1127760.23-P1P2_296	GPER1_-_1127760.23-P1P2	GPER1	GGGCAGACTCACTGGCTGAG	-3	rG:dG	0.034	(0.019, 0.049)		0.116	0.212	30	30
GPER1_-_1127760.23-P1P2_301	GPER1_-_1127760.23-P1P2	GPER1	GGGCAGACTCACTGGCTTAG	-3	rU:dG	0.011	(-0.003, 0.026)		0.116	0.192	30	50
GPER1_-_1127760.23-P1P2_309	GPER1_-_1127760.23-P1P2	GPER1	GGGCAGACTCACTGGCTCGG	-2	rG:dT	0.174	(0.151, 0.196)		0.113	0.235	40	40
GPER1_-_1127760.23-P1P2_312	GPER1_-_1127760.23-P1P2	GPER1	GGGCAGACTCACTGGCTCCG	-2	rC:dT	0.032	(0.016, 0.049)		0.113	0.209	30	30
GPER1_-_1127760.23-P1P2_315	GPER1_-_1127760.23-P1P2	GPER1	GGGCAGACTCACTGGCTCTG	-2	rU:dT	0.023	(0.007, 0.039)		0.113	0.186	20	30
GPER1_-_1127760.23-P1P2_318	GPER1_-_1127760.23-P1P2	GPER1	GGGCAGACTCACTGGCTCAA	-1	rA:dC	0.001	(-0.012, 0.015)		0.105	0.201	30	40
GPER1_-_1127760.23-P1P2_323	GPER1_-_1127760.23-P1P2	GPER1	GGGCAGACTCACTGGCTCAC	-1	rC:dC	-0.001	(-0.014, 0.012)		0.105	0.165	20	50
GPER1_-_1127760.23-P1P2_326	GPER1_-_1127760.23-P1P2	GPER1	GGGCAGACTCACTGGCTCAT	-1	rU:dC	-0.001	(-0.013, 0.011)		0.105	0.165	30	50
GPER1_-_1127961.23-P1P2	GPER1_-_1127961.23-P1P2	GPER1	GAAGGGGCTGCAACCCAGGT			1.000					30	50
GPER1_-_1127961.23-P1P2_105	GPER1_-_1127961.23-P1P2	GPER1	GGAGGGGCTGCAACCCAGGT	-19	rG:dT	0.855	(0.827, 0.882)		0.260	0.235	40	40
GPER1_-_1127961.23-P1P2_108	GPER1_-_1127961.23-P1P2	GPER1	GCAGGGGCTGCAACCCAGGT	-19	rC:dT	0.822	(0.800, 0.844)		0.260	0.209	30	40
GPER1_-_1127961.23-P1P2_111	GPER1_-_1127961.23-P1P2	GPER1	GTAGGGGCTGCAACCCAGGT	-19	rU:dT	0.814	(0.793, 0.834)		0.260	0.186	30	40
GPER1_-_1127961.23-P1P2_117	GPER1_-_1127961.23-P1P2	GPER1	GAGGGGGCTGCAACCCAGGT	-18	rG:dT	0.904	(0.876, 0.933)		0.218	0.235	30	40
GPER1_-_1127961.23-P1P2_120	GPER1_-_1127961.23-P1P2	GPER1	GACGGGGCTGCAACCCAGGT	-18	rC:dT	0.869	(0.839, 0.899)		0.218	0.209	30	40
GPER1_-_1127961.23-P1P2_123	GPER1_-_1127961.23-P1P2	GPER1	GATGGGGCTGCAACCCAGGT	-18	rU:dT	0.818	(0.794, 0.843)		0.218	0.186	30	40
GPER1_-_1127961.23-P1P2_126	GPER1_-_1127961.23-P1P2	GPER1	GAAAGGGCTGCAACCCAGGT	-17	rA:dC	0.750	(0.723, 0.778)		0.274	0.201	30	50
GPER1_-_1127961.23-P1P2_131	GPER1_-_1127961.23-P1P2	GPER1	GAACGGGCTGCAACCCAGGT	-17	rC:dC	0.749	(0.721, 0.777)		0.274	0.165	30	50
GPER1_-_1127961.23-P1P2_134	GPER1_-_1127961.23-P1P2	GPER1	GAATGGGCTGCAACCCAGGT	-17	rU:dC	0.708	(0.681, 0.735)		0.274	0.165	20	40
GPER1_-_1127961.23-P1P2_138	GPER1_-_1127961.23-P1P2	GPER1	GAAGAGGCTGCAACCCAGGT	-16	rA:dC	0.758	(0.728, 0.789)		0.261	0.201	20	40
GPER1_-_1127961.23-P1P2_143	GPER1_-_1127961.23-P1P2	GPER1	GAAGCGGCTGCAACCCAGGT	-16	rC:dC	0.714	(0.676, 0.751)		0.261	0.165	30	40
GPER1_-_1127961.23-P1P2_146	GPER1_-_1127961.23-P1P2	GPER1	GAAGTGGCTGCAACCCAGGT	-16	rU:dC	0.676	(0.636, 0.715)		0.261	0.165	30	40
GPER1_-_1127961.23-P1P2_150	GPER1_-_1127961.23-P1P2	GPER1	GAAGGAGCTGCAACCCAGGT	-15	rA:dC	0.788	(0.759, 0.817)		0.223	0.201	30	40
GPER1_-_1127961.23-P1P2_155	GPER1_-_1127961.23-P1P2	GPER1	GAAGGCGCTGCAACCCAGGT	-15	rC:dC	0.732	(0.693, 0.771)		0.223	0.165	20	40
GPER1_-_1127961.23-P1P2_158	GPER1_-_1127961.23-P1P2	GPER1	GAAGGTGCTGCAACCCAGGT	-15	rU:dC	0.758	(0.721, 0.794)		0.223	0.165	30	40
GPER1_-_1127961.23-P1P2_162	GPER1_-_1127961.23-P1P2	GPER1	GAAGGGACTGCAACCCAGGT	-14	rA:dC	0.799	(0.765, 0.833)		0.256	0.201	20	40
GPER1_-_1127961.23-P1P2_167	GPER1_-_1127961.23-P1P2	GPER1	GAAGGGCCTGCAACCCAGGT	-14	rC:dC	0.726	(0.690, 0.762)		0.256	0.165	30	50
GPER1_-_1127961.23-P1P2_170	GPER1_-_1127961.23-P1P2	GPER1	GAAGGGTCTGCAACCCAGGT	-14	rU:dC	0.780	(0.744, 0.816)		0.256	0.165	30	50
GPER1_-_1127961.23-P1P2_173	GPER1_-_1127961.23-P1P2	GPER1	GAAGGGGATGCAACCCAGGT	-13	rA:dG	0.765	(0.736, 0.794)		0.259	0.164	20	40
GPER1_-_1127961.23-P1P2_176	GPER1_-_1127961.23-P1P2	GPER1	GAAGGGGGTGCAACCCAGGT	-13	rG:dG	0.773	(0.752, 0.795)		0.259	0.212	20	50
GPER1_-_1127961.23-P1P2_181	GPER1_-_1127961.23-P1P2	GPER1	GAAGGGGTTGCAACCCAGGT	-13	rU:dG	0.817	(0.791, 0.842)		0.259	0.192	30	50
GPER1_-_1127961.23-P1P2_184	GPER1_-_1127961.23-P1P2	GPER1	GAAGGGGCAGCAACCCAGGT	-12	rA:dA	0.784	(0.757, 0.810)		0.259	0.182	20	40
GPER1_-_1127961.23-P1P2_187	GPER1_-_1127961.23-P1P2	GPER1	GAAGGGGCGGCAACCCAGGT	-12	rG:dA	0.815	(0.793, 0.838)		0.259	0.200	30	40
GPER1_-_1127961.23-P1P2_190	GPER1_-_1127961.23-P1P2	GPER1	GAAGGGGCCGCAACCCAGGT	-12	rC:dA	0.726	(0.701, 0.751)		0.259	0.225	40	40
GPER1_-_1127961.23-P1P2_198	GPER1_-_1127961.23-P1P2	GPER1	GAAGGGGCTACAACCCAGGT	-11	rA:dC	0.566	(0.532, 0.600)		0.242	0.201	30	60
GPER1_-_1127961.23-P1P2_203	GPER1_-_1127961.23-P1P2	GPER1	GAAGGGGCTCCAACCCAGGT	-11	rC:dC	0.312	(0.277, 0.347)		0.242	0.165	20	40
GPER1_-_1127961.23-P1P2_206	GPER1_-_1127961.23-P1P2	GPER1	GAAGGGGCTTCAACCCAGGT	-11	rU:dC	0.390	(0.356, 0.423)		0.242	0.165	30	50
GPER1_-_1127961.23-P1P2_209	GPER1_-_1127961.23-P1P2	GPER1	GAAGGGGCTGAAACCCAGGT	-10	rA:dG	0.540	(0.506, 0.573)		0.204	0.164	20	40
GPER1_-_1127961.23-P1P2_212	GPER1_-_1127961.23-P1P2	GPER1	GAAGGGGCTGGAACCCAGGT	-10	rG:dG	0.667	(0.645, 0.689)		0.204	0.212	20	30
GPER1_-_1127961.23-P1P2_217	GPER1_-_1127961.23-P1P2	GPER1	GAAGGGGCTGTAACCCAGGT	-10	rU:dG	0.750	(0.728, 0.772)		0.204	0.192	30	30
GPER1_-_1127961.23-P1P2_225	GPER1_-_1127961.23-P1P2	GPER1	GAAGGGGCTGCGACCCAGGT	-9	rG:dT	0.769	(0.749, 0.789)		0.191	0.235	40	50
GPER1_-_1127961.23-P1P2_228	GPER1_-_1127961.23-P1P2	GPER1	GAAGGGGCTGCCACCCAGGT	-9	rC:dT	0.580	(0.550, 0.610)		0.191	0.209	20	40
GPER1_-_1127961.23-P1P2_231	GPER1_-_1127961.23-P1P2	GPER1	GAAGGGGCTGCTACCCAGGT	-9	rU:dT	0.592	(0.564, 0.619)		0.191	0.186	30	50
GPER1_-_1127961.23-P1P2_237	GPER1_-_1127961.23-P1P2	GPER1	GAAGGGGCTGCAGCCCAGGT	-8	rG:dT	0.704	(0.685, 0.724)		0.181	0.235	20	40
GPER1_-_1127961.23-P1P2_240	GPER1_-_1127961.23-P1P2	GPER1	GAAGGGGCTGCACCCCAGGT	-8	rC:dT	0.480	(0.452, 0.509)		0.181	0.209	30	40
GPER1_-_1127961.23-P1P2_243	GPER1_-_1127961.23-P1P2	GPER1	GAAGGGGCTGCATCCCAGGT	-8	rU:dT	0.478	(0.446, 0.511)		0.181	0.186	20	30
GPER1_-_1127961.23-P1P2_245	GPER1_-_1127961.23-P1P2	GPER1	GAAGGGGCTGCAAACCAGGT	-7	rA:dG	0.094	(0.077, 0.112)		0.120	0.164	40	40
GPER1_-_1127961.23-P1P2_248	GPER1_-_1127961.23-P1P2	GPER1	GAAGGGGCTGCAAGCCAGGT	-7	rG:dG	0.140	(0.121, 0.159)		0.120	0.212	30	50
GPER1_-_1127961.23-P1P2_253	GPER1_-_1127961.23-P1P2	GPER1	GAAGGGGCTGCAATCCAGGT	-7	rU:dG	0.232	(0.201, 0.263)		0.120	0.192	30	40
GPER1_-_1127961.23-P1P2_257	GPER1_-_1127961.23-P1P2	GPER1	GAAGGGGCTGCAACACAGGT	-6	rA:dG	0.072	(0.058, 0.086)		0.139	0.164	30	50
GPER1_-_1127961.23-P1P2_260	GPER1_-_1127961.23-P1P2	GPER1	GAAGGGGCTGCAACGCAGGT	-6	rG:dG	0.069	(0.057, 0.082)		0.139	0.212	50	60
GPER1_-_1127961.23-P1P2_265	GPER1_-_1127961.23-P1P2	GPER1	GAAGGGGCTGCAACTCAGGT	-6	rU:dG	0.126	(0.104, 0.148)		0.139	0.192	30	40
GPER1_-_1127961.23-P1P2_269	GPER1_-_1127961.23-P1P2	GPER1	GAAGGGGCTGCAACCAAGGT	-5	rA:dG	0.137	(0.119, 0.155)		0.130	0.164	30	50
GPER1_-_1127961.23-P1P2_272	GPER1_-_1127961.23-P1P2	GPER1	GAAGGGGCTGCAACCGAGGT	-5	rG:dG	0.191	(0.171, 0.211)		0.130	0.212	40	40
GPER1_-_1127961.23-P1P2_277	GPER1_-_1127961.23-P1P2	GPER1	GAAGGGGCTGCAACCTAGGT	-5	rU:dG	0.208	(0.186, 0.231)		0.130	0.192	40	40
GPER1_-_1127961.23-P1P2_285	GPER1_-_1127961.23-P1P2	GPER1	GAAGGGGCTGCAACCCGGGT	-4	rG:dT	0.638	(0.614, 0.662)		0.147	0.235	40	50
GPER1_-_1127961.23-P1P2_288	GPER1_-_1127961.23-P1P2	GPER1	GAAGGGGCTGCAACCCCGGT	-4	rC:dT	0.304	(0.272, 0.337)		0.147	0.209	40	60
GPER1_-_1127961.23-P1P2_291	GPER1_-_1127961.23-P1P2	GPER1	GAAGGGGCTGCAACCCTGGT	-4	rU:dT	0.355	(0.321, 0.389)		0.147	0.186	30	40
GPER1_-_1127961.23-P1P2_294	GPER1_-_1127961.23-P1P2	GPER1	GAAGGGGCTGCAACCCAAGT	-3	rA:dC	0.131	(0.115, 0.147)		0.116	0.201	30	50
GPER1_-_1127961.23-P1P2_299	GPER1_-_1127961.23-P1P2	GPER1	GAAGGGGCTGCAACCCACGT	-3	rC:dC	0.063	(0.051, 0.075)		0.116	0.165	50	60
GPER1_-_1127961.23-P1P2_302	GPER1_-_1127961.23-P1P2	GPER1	GAAGGGGCTGCAACCCATGT	-3	rU:dC	0.087	(0.072, 0.102)		0.116	0.165	30	50
GPER1_-_1127961.23-P1P2_306	GPER1_-_1127961.23-P1P2	GPER1	GAAGGGGCTGCAACCCAGAT	-2	rA:dC	0.184	(0.161, 0.207)		0.113	0.201	30	30
GPER1_-_1127961.23-P1P2_311	GPER1_-_1127961.23-P1P2	GPER1	GAAGGGGCTGCAACCCAGCT	-2	rC:dC	0.062	(0.050, 0.073)		0.113	0.165	30	30
GPER1_-_1127961.23-P1P2_314	GPER1_-_1127961.23-P1P2	GPER1	GAAGGGGCTGCAACCCAGTT	-2	rU:dC	0.080	(0.067, 0.093)		0.113	0.165	30	40
GPER1_-_1127961.23-P1P2_316	GPER1_-_1127961.23-P1P2	GPER1	GAAGGGGCTGCAACCCAGGA	-1	rA:dA	0.281	(0.250, 0.312)		0.105	0.182	30	30
GPER1_-_1127961.23-P1P2_319	GPER1_-_1127961.23-P1P2	GPER1	GAAGGGGCTGCAACCCAGGG	-1	rG:dA	0.321	(0.297, 0.345)		0.105	0.200	20	40
GPER1_-_1127961.23-P1P2_322	GPER1_-_1127961.23-P1P2	GPER1	GAAGGGGCTGCAACCCAGGC	-1	rC:dA	0.314	(0.288, 0.340)		0.105	0.225	30	40
GPHA2_+_64703176.23-P1P2	GPHA2_+_64703176.23-P1P2	GPHA2	GGATGGCGAAGAAAATTCCA			1.000					30	50
GPHA2_+_64703176.23-P1P2_102	GPHA2_+_64703176.23-P1P2	GPHA2	GAATGGCGAAGAAAATTCCA	-19	rA:dC	0.699	(0.655, 0.742)		0.260	0.201	30	50
GPHA2_+_64703176.23-P1P2_107	GPHA2_+_64703176.23-P1P2	GPHA2	GCATGGCGAAGAAAATTCCA	-19	rC:dC	0.696	(0.668, 0.724)		0.260	0.165	30	50
GPHA2_+_64703176.23-P1P2_110	GPHA2_+_64703176.23-P1P2	GPHA2	GTATGGCGAAGAAAATTCCA	-19	rU:dC	0.681	(0.646, 0.715)		0.260	0.165	20	40
GPHA2_+_64703176.23-P1P2_117	GPHA2_+_64703176.23-P1P2	GPHA2	GGGTGGCGAAGAAAATTCCA	-18	rG:dT	0.913	(0.871, 0.955)		0.218	0.235	20	40
GPHA2_+_64703176.23-P1P2_120	GPHA2_+_64703176.23-P1P2	GPHA2	GGCTGGCGAAGAAAATTCCA	-18	rC:dT	0.821	(0.778, 0.863)		0.218	0.209	30	40
GPHA2_+_64703176.23-P1P2_123	GPHA2_+_64703176.23-P1P2	GPHA2	GGTTGGCGAAGAAAATTCCA	-18	rU:dT	0.712	(0.667, 0.758)		0.218	0.186	20	40
GPHA2_+_64703176.23-P1P2_124	GPHA2_+_64703176.23-P1P2	GPHA2	GGAAGGCGAAGAAAATTCCA	-17	rA:dA	0.607	(0.563, 0.651)		0.274	0.182	20	40
GPHA2_+_64703176.23-P1P2_127	GPHA2_+_64703176.23-P1P2	GPHA2	GGAGGGCGAAGAAAATTCCA	-17	rG:dA	0.740	(0.700, 0.780)		0.274	0.200	30	50
GPHA2_+_64703176.23-P1P2_130	GPHA2_+_64703176.23-P1P2	GPHA2	GGACGGCGAAGAAAATTCCA	-17	rC:dA	0.700	(0.660, 0.741)		0.274	0.225	30	50
GPHA2_+_64703176.23-P1P2_138	GPHA2_+_64703176.23-P1P2	GPHA2	GGATAGCGAAGAAAATTCCA	-16	rA:dC	0.356	(0.311, 0.402)		0.261	0.201	30	50
GPHA2_+_64703176.23-P1P2_143	GPHA2_+_64703176.23-P1P2	GPHA2	GGATCGCGAAGAAAATTCCA	-16	rC:dC	0.316	(0.273, 0.359)		0.261	0.165	30	50
GPHA2_+_64703176.23-P1P2_146	GPHA2_+_64703176.23-P1P2	GPHA2	GGATTGCGAAGAAAATTCCA	-16	rU:dC	0.256	(0.221, 0.292)		0.261	0.165	30	50
GPHA2_+_64703176.23-P1P2_150	GPHA2_+_64703176.23-P1P2	GPHA2	GGATGACGAAGAAAATTCCA	-15	rA:dC	0.299	(0.263, 0.335)		0.223	0.201	20	40
GPHA2_+_64703176.23-P1P2_155	GPHA2_+_64703176.23-P1P2	GPHA2	GGATGCCGAAGAAAATTCCA	-15	rC:dC	0.258	(0.218, 0.298)		0.223	0.165	30	50
GPHA2_+_64703176.23-P1P2_158	GPHA2_+_64703176.23-P1P2	GPHA2	GGATGTCGAAGAAAATTCCA	-15	rU:dC	0.266	(0.229, 0.304)		0.223	0.165	30	50
GPHA2_+_64703176.23-P1P2_161	GPHA2_+_64703176.23-P1P2	GPHA2	GGATGGAGAAGAAAATTCCA	-14	rA:dG	0.365	(0.328, 0.401)		0.256	0.164	30	40
GPHA2_+_64703176.23-P1P2_164	GPHA2_+_64703176.23-P1P2	GPHA2	GGATGGGGAAGAAAATTCCA	-14	rG:dG	0.504	(0.460, 0.548)		0.256	0.212	20	40
GPHA2_+_64703176.23-P1P2_169	GPHA2_+_64703176.23-P1P2	GPHA2	GGATGGTGAAGAAAATTCCA	-14	rU:dG	0.564	(0.515, 0.612)		0.256	0.192	30	50
GPHA2_+_64703176.23-P1P2_174	GPHA2_+_64703176.23-P1P2	GPHA2	GGATGGCAAAGAAAATTCCA	-13	rA:dC	0.275	(0.239, 0.311)		0.259	0.201	20	40
GPHA2_+_64703176.23-P1P2_179	GPHA2_+_64703176.23-P1P2	GPHA2	GGATGGCCAAGAAAATTCCA	-13	rC:dC	0.182	(0.149, 0.214)		0.259	0.165	20	50
GPHA2_+_64703176.23-P1P2_182	GPHA2_+_64703176.23-P1P2	GPHA2	GGATGGCTAAGAAAATTCCA	-13	rU:dC	0.289	(0.254, 0.323)		0.259	0.165	30	50
GPHA2_+_64703176.23-P1P2_189	GPHA2_+_64703176.23-P1P2	GPHA2	GGATGGCGGAGAAAATTCCA	-12	rG:dT	0.818	(0.786, 0.849)		0.259	0.235	30	30
GPHA2_+_64703176.23-P1P2_192	GPHA2_+_64703176.23-P1P2	GPHA2	GGATGGCGCAGAAAATTCCA	-12	rC:dT	0.317	(0.275, 0.359)		0.259	0.209	30	50
GPHA2_+_64703176.23-P1P2_195	GPHA2_+_64703176.23-P1P2	GPHA2	GGATGGCGTAGAAAATTCCA	-12	rU:dT	0.419	(0.370, 0.467)		0.259	0.186	30	40
GPHA2_+_64703176.23-P1P2_201	GPHA2_+_64703176.23-P1P2	GPHA2	GGATGGCGAGGAAAATTCCA	-11	rG:dT	0.756	(0.727, 0.785)		0.242	0.235	30	50
GPHA2_+_64703176.23-P1P2_204	GPHA2_+_64703176.23-P1P2	GPHA2	GGATGGCGACGAAAATTCCA	-11	rC:dT	0.134	(0.109, 0.158)		0.242	0.209	40	60
GPHA2_+_64703176.23-P1P2_207	GPHA2_+_64703176.23-P1P2	GPHA2	GGATGGCGATGAAAATTCCA	-11	rU:dT	0.210	(0.176, 0.244)		0.242	0.186	30	50
GPHA2_+_64703176.23-P1P2_210	GPHA2_+_64703176.23-P1P2	GPHA2	GGATGGCGAAAAAAATTCCA	-10	rA:dC	0.048	(0.028, 0.067)		0.204	0.201	30	40
GPHA2_+_64703176.23-P1P2_215	GPHA2_+_64703176.23-P1P2	GPHA2	GGATGGCGAACAAAATTCCA	-10	rC:dC	0.012	(0.000, 0.024)		0.204	0.165	40	50
GPHA2_+_64703176.23-P1P2_218	GPHA2_+_64703176.23-P1P2	GPHA2	GGATGGCGAATAAAATTCCA	-10	rU:dC	0.017	(0.003, 0.031)		0.204	0.165	20	50
GPHA2_+_64703176.23-P1P2_225	GPHA2_+_64703176.23-P1P2	GPHA2	GGATGGCGAAGGAAATTCCA	-9	rG:dT	0.727	(0.701, 0.753)		0.191	0.235	20	50
GPHA2_+_64703176.23-P1P2_228	GPHA2_+_64703176.23-P1P2	GPHA2	GGATGGCGAAGCAAATTCCA	-9	rC:dT	0.130	(0.103, 0.157)		0.191	0.209	20	50
GPHA2_+_64703176.23-P1P2_231	GPHA2_+_64703176.23-P1P2	GPHA2	GGATGGCGAAGTAAATTCCA	-9	rU:dT	0.174	(0.137, 0.210)		0.191	0.186	30	50
GPHA2_+_64703176.23-P1P2_237	GPHA2_+_64703176.23-P1P2	GPHA2	GGATGGCGAAGAGAATTCCA	-8	rG:dT	0.592	(0.558, 0.626)		0.181	0.235	20	50
GPHA2_+_64703176.23-P1P2_240	GPHA2_+_64703176.23-P1P2	GPHA2	GGATGGCGAAGACAATTCCA	-8	rC:dT	0.099	(0.071, 0.126)		0.181	0.209	20	30
GPHA2_+_64703176.23-P1P2_243	GPHA2_+_64703176.23-P1P2	GPHA2	GGATGGCGAAGATAATTCCA	-8	rU:dT	0.102	(0.073, 0.130)		0.181	0.186	30	50
GPHA2_+_64703176.23-P1P2_249	GPHA2_+_64703176.23-P1P2	GPHA2	GGATGGCGAAGAAGATTCCA	-7	rG:dT	0.333	(0.291, 0.375)		0.120	0.235	30	40
GPHA2_+_64703176.23-P1P2_252	GPHA2_+_64703176.23-P1P2	GPHA2	GGATGGCGAAGAACATTCCA	-7	rC:dT	0.042	(0.025, 0.059)		0.120	0.209	20	30
GPHA2_+_64703176.23-P1P2_255	GPHA2_+_64703176.23-P1P2	GPHA2	GGATGGCGAAGAATATTCCA	-7	rU:dT	0.040	(0.020, 0.060)		0.120	0.186	30	60
GPHA2_+_64703176.23-P1P2_261	GPHA2_+_64703176.23-P1P2	GPHA2	GGATGGCGAAGAAAGTTCCA	-6	rG:dT	0.190	(0.162, 0.217)		0.139	0.235	20	30
GPHA2_+_64703176.23-P1P2_264	GPHA2_+_64703176.23-P1P2	GPHA2	GGATGGCGAAGAAACTTCCA	-6	rC:dT	0.048	(0.029, 0.066)		0.139	0.209	40	40
GPHA2_+_64703176.23-P1P2_267	GPHA2_+_64703176.23-P1P2	GPHA2	GGATGGCGAAGAAATTTCCA	-6	rU:dT	0.028	(0.011, 0.046)		0.139	0.186	30	40
GPHA2_+_64703176.23-P1P2_268	GPHA2_+_64703176.23-P1P2	GPHA2	GGATGGCGAAGAAAAATCCA	-5	rA:dA	0.043	(0.026, 0.060)		0.130	0.182	30	40
GPHA2_+_64703176.23-P1P2_271	GPHA2_+_64703176.23-P1P2	GPHA2	GGATGGCGAAGAAAAGTCCA	-5	rG:dA	0.065	(0.052, 0.078)		0.130	0.200	30	30
GPHA2_+_64703176.23-P1P2_274	GPHA2_+_64703176.23-P1P2	GPHA2	GGATGGCGAAGAAAACTCCA	-5	rC:dA	0.094	(0.067, 0.120)		0.130	0.225	20	50
GPHA2_+_64703176.23-P1P2_280	GPHA2_+_64703176.23-P1P2	GPHA2	GGATGGCGAAGAAAATACCA	-4	rA:dA	0.052	(0.032, 0.073)		0.147	0.182	30	40
GPHA2_+_64703176.23-P1P2_283	GPHA2_+_64703176.23-P1P2	GPHA2	GGATGGCGAAGAAAATGCCA	-4	rG:dA	0.092	(0.070, 0.114)		0.147	0.200	20	20
GPHA2_+_64703176.23-P1P2_286	GPHA2_+_64703176.23-P1P2	GPHA2	GGATGGCGAAGAAAATCCCA	-4	rC:dA	0.087	(0.065, 0.108)		0.147	0.225	30	50
GPHA2_+_64703176.23-P1P2_293	GPHA2_+_64703176.23-P1P2	GPHA2	GGATGGCGAAGAAAATTACA	-3	rA:dG	-0.006	(-0.018, 0.007)		0.116	0.164	30	50
GPHA2_+_64703176.23-P1P2_296	GPHA2_+_64703176.23-P1P2	GPHA2	GGATGGCGAAGAAAATTGCA	-3	rG:dG	0.025	(0.012, 0.037)		0.116	0.212	30	40
GPHA2_+_64703176.23-P1P2_301	GPHA2_+_64703176.23-P1P2	GPHA2	GGATGGCGAAGAAAATTTCA	-3	rU:dG	0.008	(-0.005, 0.021)		0.116	0.192	30	40
GPHA2_+_64703176.23-P1P2_305	GPHA2_+_64703176.23-P1P2	GPHA2	GGATGGCGAAGAAAATTCAA	-2	rA:dG	-0.003	(-0.015, 0.008)		0.113	0.164	20	40
GPHA2_+_64703176.23-P1P2_308	GPHA2_+_64703176.23-P1P2	GPHA2	GGATGGCGAAGAAAATTCGA	-2	rG:dG	0.026	(0.015, 0.037)		0.113	0.212	30	30
GPHA2_+_64703176.23-P1P2_313	GPHA2_+_64703176.23-P1P2	GPHA2	GGATGGCGAAGAAAATTCTA	-2	rU:dG	0.011	(-0.002, 0.023)		0.113	0.192	30	40
GPHA2_+_64703176.23-P1P2_321	GPHA2_+_64703176.23-P1P2	GPHA2	GGATGGCGAAGAAAATTCCG	-1	rG:dT	0.216	(0.191, 0.240)		0.105	0.235	40	40
GPHA2_+_64703176.23-P1P2_324	GPHA2_+_64703176.23-P1P2	GPHA2	GGATGGCGAAGAAAATTCCC	-1	rC:dT	0.028	(0.015, 0.041)		0.105	0.209	30	30
GPHA2_+_64703176.23-P1P2_327	GPHA2_+_64703176.23-P1P2	GPHA2	GGATGGCGAAGAAAATTCCT	-1	rU:dT	0.027	(0.013, 0.041)		0.105	0.186	30	30
GPHA2_+_64703316.23-P1P2	GPHA2_+_64703316.23-P1P2	GPHA2	GTGCAAGCCGCTCTGTTCCT			1.000					30	50
GPHA2_+_64703316.23-P1P2_100	GPHA2_+_64703316.23-P1P2	GPHA2	GAGCAAGCCGCTCTGTTCCT	-19	rA:dA	0.427	(0.383, 0.471)		0.260	0.182	40	50
GPHA2_+_64703316.23-P1P2_103	GPHA2_+_64703316.23-P1P2	GPHA2	GGGCAAGCCGCTCTGTTCCT	-19	rG:dA	0.541	(0.492, 0.591)		0.260	0.200	40	50
GPHA2_+_64703316.23-P1P2_106	GPHA2_+_64703316.23-P1P2	GPHA2	GCGCAAGCCGCTCTGTTCCT	-19	rC:dA	0.334	(0.299, 0.369)		0.260	0.225	30	40
GPHA2_+_64703316.23-P1P2_114	GPHA2_+_64703316.23-P1P2	GPHA2	GTACAAGCCGCTCTGTTCCT	-18	rA:dC	0.390	(0.366, 0.414)		0.218	0.201	30	50
GPHA2_+_64703316.23-P1P2_119	GPHA2_+_64703316.23-P1P2	GPHA2	GTCCAAGCCGCTCTGTTCCT	-18	rC:dC	0.449	(0.421, 0.478)		0.218	0.165	30	50
GPHA2_+_64703316.23-P1P2_122	GPHA2_+_64703316.23-P1P2	GPHA2	GTTCAAGCCGCTCTGTTCCT	-18	rU:dC	0.385	(0.359, 0.411)		0.218	0.165	30	50
GPHA2_+_64703316.23-P1P2_125	GPHA2_+_64703316.23-P1P2	GPHA2	GTGAAAGCCGCTCTGTTCCT	-17	rA:dG	0.249	(0.221, 0.276)		0.274	0.164	30	50
GPHA2_+_64703316.23-P1P2_128	GPHA2_+_64703316.23-P1P2	GPHA2	GTGGAAGCCGCTCTGTTCCT	-17	rG:dG	0.366	(0.335, 0.398)		0.274	0.212	20	50
GPHA2_+_64703316.23-P1P2_133	GPHA2_+_64703316.23-P1P2	GPHA2	GTGTAAGCCGCTCTGTTCCT	-17	rU:dG	0.248	(0.224, 0.273)		0.274	0.192	30	50
GPHA2_+_64703316.23-P1P2_141	GPHA2_+_64703316.23-P1P2	GPHA2	GTGCGAGCCGCTCTGTTCCT	-16	rG:dT	0.570	(0.530, 0.611)		0.261	0.235	30	50
GPHA2_+_64703316.23-P1P2_144	GPHA2_+_64703316.23-P1P2	GPHA2	GTGCCAGCCGCTCTGTTCCT	-16	rC:dT	0.301	(0.269, 0.332)		0.261	0.209	30	50
GPHA2_+_64703316.23-P1P2_147	GPHA2_+_64703316.23-P1P2	GPHA2	GTGCTAGCCGCTCTGTTCCT	-16	rU:dT	0.285	(0.254, 0.316)		0.261	0.186	30	50
GPHA2_+_64703316.23-P1P2_153	GPHA2_+_64703316.23-P1P2	GPHA2	GTGCAGGCCGCTCTGTTCCT	-15	rG:dT	0.578	(0.545, 0.611)		0.223	0.235	30	60
GPHA2_+_64703316.23-P1P2_156	GPHA2_+_64703316.23-P1P2	GPHA2	GTGCACGCCGCTCTGTTCCT	-15	rC:dT	0.253	(0.228, 0.277)		0.223	0.209	40	50
GPHA2_+_64703316.23-P1P2_159	GPHA2_+_64703316.23-P1P2	GPHA2	GTGCATGCCGCTCTGTTCCT	-15	rU:dT	0.247	(0.222, 0.271)		0.223	0.186	30	60
GPHA2_+_64703316.23-P1P2_162	GPHA2_+_64703316.23-P1P2	GPHA2	GTGCAAACCGCTCTGTTCCT	-14	rA:dC	0.093	(0.078, 0.108)		0.256	0.201	30	40
GPHA2_+_64703316.23-P1P2_167	GPHA2_+_64703316.23-P1P2	GPHA2	GTGCAACCCGCTCTGTTCCT	-14	rC:dC	0.078	(0.059, 0.096)		0.256	0.165	30	50
GPHA2_+_64703316.23-P1P2_170	GPHA2_+_64703316.23-P1P2	GPHA2	GTGCAATCCGCTCTGTTCCT	-14	rU:dC	0.086	(0.068, 0.104)		0.256	0.165	30	50
GPHA2_+_64703316.23-P1P2_173	GPHA2_+_64703316.23-P1P2	GPHA2	GTGCAAGACGCTCTGTTCCT	-13	rA:dG	0.108	(0.092, 0.124)		0.259	0.164	30	50
GPHA2_+_64703316.23-P1P2_176	GPHA2_+_64703316.23-P1P2	GPHA2	GTGCAAGGCGCTCTGTTCCT	-13	rG:dG	0.228	(0.202, 0.254)		0.259	0.212	40	40
GPHA2_+_64703316.23-P1P2_181	GPHA2_+_64703316.23-P1P2	GPHA2	GTGCAAGTCGCTCTGTTCCT	-13	rU:dG	0.245	(0.228, 0.263)		0.259	0.192	30	50
GPHA2_+_64703316.23-P1P2_185	GPHA2_+_64703316.23-P1P2	GPHA2	GTGCAAGCAGCTCTGTTCCT	-12	rA:dG	0.081	(0.067, 0.094)		0.259	0.164	20	40
GPHA2_+_64703316.23-P1P2_188	GPHA2_+_64703316.23-P1P2	GPHA2	GTGCAAGCGGCTCTGTTCCT	-12	rG:dG	0.179	(0.158, 0.200)		0.259	0.212	20	50
GPHA2_+_64703316.23-P1P2_193	GPHA2_+_64703316.23-P1P2	GPHA2	GTGCAAGCTGCTCTGTTCCT	-12	rU:dG	0.193	(0.178, 0.208)		0.259	0.192	30	40
GPHA2_+_64703316.23-P1P2_198	GPHA2_+_64703316.23-P1P2	GPHA2	GTGCAAGCCACTCTGTTCCT	-11	rA:dC	0.024	(0.015, 0.033)		0.242	0.201	30	50
GPHA2_+_64703316.23-P1P2_203	GPHA2_+_64703316.23-P1P2	GPHA2	GTGCAAGCCCCTCTGTTCCT	-11	rC:dC	0.021	(0.012, 0.030)		0.242	0.165	20	50
GPHA2_+_64703316.23-P1P2_206	GPHA2_+_64703316.23-P1P2	GPHA2	GTGCAAGCCTCTCTGTTCCT	-11	rU:dC	0.017	(0.007, 0.026)		0.242	0.165	20	40
GPHA2_+_64703316.23-P1P2_209	GPHA2_+_64703316.23-P1P2	GPHA2	GTGCAAGCCGATCTGTTCCT	-10	rA:dG	-0.004	(-0.015, 0.008)		0.204	0.164	30	50
GPHA2_+_64703316.23-P1P2_212	GPHA2_+_64703316.23-P1P2	GPHA2	GTGCAAGCCGGTCTGTTCCT	-10	rG:dG	0.079	(0.065, 0.093)		0.204	0.212	40	50
GPHA2_+_64703316.23-P1P2_217	GPHA2_+_64703316.23-P1P2	GPHA2	GTGCAAGCCGTTCTGTTCCT	-10	rU:dG	0.083	(0.071, 0.094)		0.204	0.192	30	50
GPHA2_+_64703316.23-P1P2_220	GPHA2_+_64703316.23-P1P2	GPHA2	GTGCAAGCCGCACTGTTCCT	-9	rA:dA	0.008	(-0.003, 0.018)		0.191	0.182	20	40
GPHA2_+_64703316.23-P1P2_223	GPHA2_+_64703316.23-P1P2	GPHA2	GTGCAAGCCGCGCTGTTCCT	-9	rG:dA	0.038	(0.028, 0.048)		0.191	0.200	40	50
GPHA2_+_64703316.23-P1P2_226	GPHA2_+_64703316.23-P1P2	GPHA2	GTGCAAGCCGCCCTGTTCCT	-9	rC:dA	0.088	(0.075, 0.102)		0.191	0.225	30	30
GPHA2_+_64703316.23-P1P2_233	GPHA2_+_64703316.23-P1P2	GPHA2	GTGCAAGCCGCTATGTTCCT	-8	rA:dG	-0.013	(-0.025, -0.001)		0.181	0.164	40	60
GPHA2_+_64703316.23-P1P2_236	GPHA2_+_64703316.23-P1P2	GPHA2	GTGCAAGCCGCTGTGTTCCT	-8	rG:dG	0.024	(0.013, 0.034)		0.181	0.212	30	50
GPHA2_+_64703316.23-P1P2_241	GPHA2_+_64703316.23-P1P2	GPHA2	GTGCAAGCCGCTTTGTTCCT	-8	rU:dG	0.024	(0.011, 0.037)		0.181	0.192	30	50
GPHA2_+_64703316.23-P1P2_244	GPHA2_+_64703316.23-P1P2	GPHA2	GTGCAAGCCGCTCAGTTCCT	-7	rA:dA	0.026	(0.016, 0.036)		0.120	0.182	40	50
GPHA2_+_64703316.23-P1P2_247	GPHA2_+_64703316.23-P1P2	GPHA2	GTGCAAGCCGCTCGGTTCCT	-7	rG:dA	0.046	(0.038, 0.054)		0.120	0.200	40	40
GPHA2_+_64703316.23-P1P2_250	GPHA2_+_64703316.23-P1P2	GPHA2	GTGCAAGCCGCTCCGTTCCT	-7	rC:dA	0.057	(0.048, 0.066)		0.120	0.225	40	50
GPHA2_+_64703316.23-P1P2_258	GPHA2_+_64703316.23-P1P2	GPHA2	GTGCAAGCCGCTCTATTCCT	-6	rA:dC	0.033	(0.023, 0.042)		0.139	0.201	40	50
GPHA2_+_64703316.23-P1P2_263	GPHA2_+_64703316.23-P1P2	GPHA2	GTGCAAGCCGCTCTCTTCCT	-6	rC:dC	0.027	(0.017, 0.036)		0.139	0.165	30	40
GPHA2_+_64703316.23-P1P2_266	GPHA2_+_64703316.23-P1P2	GPHA2	GTGCAAGCCGCTCTTTTCCT	-6	rU:dC	0.017	(0.008, 0.026)		0.139	0.165	30	50
GPHA2_+_64703316.23-P1P2_268	GPHA2_+_64703316.23-P1P2	GPHA2	GTGCAAGCCGCTCTGATCCT	-5	rA:dA	0.023	(0.012, 0.033)		0.130	0.182	30	50
GPHA2_+_64703316.23-P1P2_271	GPHA2_+_64703316.23-P1P2	GPHA2	GTGCAAGCCGCTCTGGTCCT	-5	rG:dA	0.039	(0.030, 0.047)		0.130	0.200	30	40
GPHA2_+_64703316.23-P1P2_274	GPHA2_+_64703316.23-P1P2	GPHA2	GTGCAAGCCGCTCTGCTCCT	-5	rC:dA	0.036	(0.026, 0.045)		0.130	0.225	30	40
GPHA2_+_64703316.23-P1P2_280	GPHA2_+_64703316.23-P1P2	GPHA2	GTGCAAGCCGCTCTGTACCT	-4	rA:dA	0.024	(0.015, 0.032)		0.147	0.182	30	50
GPHA2_+_64703316.23-P1P2_283	GPHA2_+_64703316.23-P1P2	GPHA2	GTGCAAGCCGCTCTGTGCCT	-4	rG:dA	0.042	(0.032, 0.051)		0.147	0.200	30	40
GPHA2_+_64703316.23-P1P2_286	GPHA2_+_64703316.23-P1P2	GPHA2	GTGCAAGCCGCTCTGTCCCT	-4	rC:dA	0.034	(0.025, 0.044)		0.147	0.225	40	40
GPHA2_+_64703316.23-P1P2_293	GPHA2_+_64703316.23-P1P2	GPHA2	GTGCAAGCCGCTCTGTTACT	-3	rA:dG	0.004	(-0.007, 0.015)		0.116	0.164	30	50
GPHA2_+_64703316.23-P1P2_296	GPHA2_+_64703316.23-P1P2	GPHA2	GTGCAAGCCGCTCTGTTGCT	-3	rG:dG	0.017	(0.008, 0.026)		0.116	0.212	30	50
GPHA2_+_64703316.23-P1P2_301	GPHA2_+_64703316.23-P1P2	GPHA2	GTGCAAGCCGCTCTGTTTCT	-3	rU:dG	0.007	(-0.004, 0.018)		0.116	0.192	30	50
GPHA2_+_64703316.23-P1P2_305	GPHA2_+_64703316.23-P1P2	GPHA2	GTGCAAGCCGCTCTGTTCAT	-2	rA:dG	0.010	(-0.000, 0.019)		0.113	0.164	30	60
GPHA2_+_64703316.23-P1P2_308	GPHA2_+_64703316.23-P1P2	GPHA2	GTGCAAGCCGCTCTGTTCGT	-2	rG:dG	0.028	(0.019, 0.036)		0.113	0.212	40	60
GPHA2_+_64703316.23-P1P2_313	GPHA2_+_64703316.23-P1P2	GPHA2	GTGCAAGCCGCTCTGTTCTT	-2	rU:dG	0.010	(-0.001, 0.020)		0.113	0.192	40	60
GPHA2_+_64703316.23-P1P2_316	GPHA2_+_64703316.23-P1P2	GPHA2	GTGCAAGCCGCTCTGTTCCA	-1	rA:dA	0.027	(0.018, 0.035)		0.105	0.182	40	50
GPHA2_+_64703316.23-P1P2_319	GPHA2_+_64703316.23-P1P2	GPHA2	GTGCAAGCCGCTCTGTTCCG	-1	rG:dA	0.058	(0.051, 0.065)		0.105	0.200	50	50
GPHA2_+_64703316.23-P1P2_322	GPHA2_+_64703316.23-P1P2	GPHA2	GTGCAAGCCGCTCTGTTCCC	-1	rC:dA	0.032	(0.021, 0.042)		0.105	0.225	30	40
GPHA2_-_64703315.23-P1P2	GPHA2_-_64703315.23-P1P2	GPHA2	GAGCGAGCTCACCACTTCCG			1.000					30	40
GPHA2_-_64703315.23-P1P2_105	GPHA2_-_64703315.23-P1P2	GPHA2	GGGCGAGCTCACCACTTCCG	-19	rG:dT	0.906	(0.868, 0.944)		0.260	0.235	40	40
GPHA2_-_64703315.23-P1P2_108	GPHA2_-_64703315.23-P1P2	GPHA2	GCGCGAGCTCACCACTTCCG	-19	rC:dT	0.785	(0.743, 0.827)		0.260	0.209	40	50
GPHA2_-_64703315.23-P1P2_111	GPHA2_-_64703315.23-P1P2	GPHA2	GTGCGAGCTCACCACTTCCG	-19	rU:dT	0.734	(0.696, 0.772)		0.260	0.186	40	50
GPHA2_-_64703315.23-P1P2_114	GPHA2_-_64703315.23-P1P2	GPHA2	GAACGAGCTCACCACTTCCG	-18	rA:dC	0.752	(0.709, 0.796)		0.218	0.201	30	30
GPHA2_-_64703315.23-P1P2_119	GPHA2_-_64703315.23-P1P2	GPHA2	GACCGAGCTCACCACTTCCG	-18	rC:dC	0.793	(0.752, 0.835)		0.218	0.165	40	40
GPHA2_-_64703315.23-P1P2_122	GPHA2_-_64703315.23-P1P2	GPHA2	GATCGAGCTCACCACTTCCG	-18	rU:dC	0.727	(0.685, 0.769)		0.218	0.165	40	40
GPHA2_-_64703315.23-P1P2_125	GPHA2_-_64703315.23-P1P2	GPHA2	GAGAGAGCTCACCACTTCCG	-17	rA:dG	0.652	(0.605, 0.698)		0.274	0.164	30	40
GPHA2_-_64703315.23-P1P2_128	GPHA2_-_64703315.23-P1P2	GPHA2	GAGGGAGCTCACCACTTCCG	-17	rG:dG	0.728	(0.680, 0.775)		0.274	0.212	30	30
GPHA2_-_64703315.23-P1P2_133	GPHA2_-_64703315.23-P1P2	GPHA2	GAGTGAGCTCACCACTTCCG	-17	rU:dG	0.628	(0.585, 0.670)		0.274	0.192	20	40
GPHA2_-_64703315.23-P1P2_138	GPHA2_-_64703315.23-P1P2	GPHA2	GAGCAAGCTCACCACTTCCG	-16	rA:dC	0.449	(0.418, 0.481)		0.261	0.201	40	40
GPHA2_-_64703315.23-P1P2_143	GPHA2_-_64703315.23-P1P2	GPHA2	GAGCCAGCTCACCACTTCCG	-16	rC:dC	0.444	(0.415, 0.473)		0.261	0.165	40	50
GPHA2_-_64703315.23-P1P2_146	GPHA2_-_64703315.23-P1P2	GPHA2	GAGCTAGCTCACCACTTCCG	-16	rU:dC	0.410	(0.380, 0.441)		0.261	0.165	40	50
GPHA2_-_64703315.23-P1P2_153	GPHA2_-_64703315.23-P1P2	GPHA2	GAGCGGGCTCACCACTTCCG	-15	rG:dT	0.868	(0.830, 0.906)		0.223	0.235	30	30
GPHA2_-_64703315.23-P1P2_156	GPHA2_-_64703315.23-P1P2	GPHA2	GAGCGCGCTCACCACTTCCG	-15	rC:dT	0.600	(0.565, 0.635)		0.223	0.209	40	40
GPHA2_-_64703315.23-P1P2_159	GPHA2_-_64703315.23-P1P2	GPHA2	GAGCGTGCTCACCACTTCCG	-15	rU:dT	0.627	(0.587, 0.666)		0.223	0.186	40	40
GPHA2_-_64703315.23-P1P2_162	GPHA2_-_64703315.23-P1P2	GPHA2	GAGCGAACTCACCACTTCCG	-14	rA:dC	0.304	(0.280, 0.329)		0.256	0.201	40	50
GPHA2_-_64703315.23-P1P2_167	GPHA2_-_64703315.23-P1P2	GPHA2	GAGCGACCTCACCACTTCCG	-14	rC:dC	0.235	(0.209, 0.261)		0.256	0.165	40	50
GPHA2_-_64703315.23-P1P2_170	GPHA2_-_64703315.23-P1P2	GPHA2	GAGCGATCTCACCACTTCCG	-14	rU:dC	0.261	(0.237, 0.285)		0.256	0.165	40	40
GPHA2_-_64703315.23-P1P2_173	GPHA2_-_64703315.23-P1P2	GPHA2	GAGCGAGATCACCACTTCCG	-13	rA:dG	0.290	(0.255, 0.326)		0.259	0.164	30	30
GPHA2_-_64703315.23-P1P2_176	GPHA2_-_64703315.23-P1P2	GPHA2	GAGCGAGGTCACCACTTCCG	-13	rG:dG	0.487	(0.448, 0.527)		0.259	0.212	40	40
GPHA2_-_64703315.23-P1P2_181	GPHA2_-_64703315.23-P1P2	GPHA2	GAGCGAGTTCACCACTTCCG	-13	rU:dG	0.472	(0.437, 0.507)		0.259	0.192	40	40
GPHA2_-_64703315.23-P1P2_184	GPHA2_-_64703315.23-P1P2	GPHA2	GAGCGAGCACACCACTTCCG	-12	rA:dA	0.336	(0.309, 0.364)		0.259	0.182	30	40
GPHA2_-_64703315.23-P1P2_187	GPHA2_-_64703315.23-P1P2	GPHA2	GAGCGAGCGCACCACTTCCG	-12	rG:dA	0.477	(0.443, 0.511)		0.259	0.200	40	40
GPHA2_-_64703315.23-P1P2_190	GPHA2_-_64703315.23-P1P2	GPHA2	GAGCGAGCCCACCACTTCCG	-12	rC:dA	0.314	(0.279, 0.348)		0.259	0.225	30	40
GPHA2_-_64703315.23-P1P2_197	GPHA2_-_64703315.23-P1P2	GPHA2	GAGCGAGCTAACCACTTCCG	-11	rA:dG	0.129	(0.107, 0.151)		0.242	0.164	50	60
GPHA2_-_64703315.23-P1P2_200	GPHA2_-_64703315.23-P1P2	GPHA2	GAGCGAGCTGACCACTTCCG	-11	rG:dG	0.356	(0.322, 0.389)		0.242	0.212	30	40
GPHA2_-_64703315.23-P1P2_205	GPHA2_-_64703315.23-P1P2	GPHA2	GAGCGAGCTTACCACTTCCG	-11	rU:dG	0.342	(0.302, 0.381)		0.242	0.192	50	60
GPHA2_-_64703315.23-P1P2_213	GPHA2_-_64703315.23-P1P2	GPHA2	GAGCGAGCTCGCCACTTCCG	-10	rG:dT	0.597	(0.556, 0.638)		0.204	0.235	50	50
GPHA2_-_64703315.23-P1P2_216	GPHA2_-_64703315.23-P1P2	GPHA2	GAGCGAGCTCCCCACTTCCG	-10	rC:dT	0.184	(0.155, 0.213)		0.204	0.209	40	50
GPHA2_-_64703315.23-P1P2_219	GPHA2_-_64703315.23-P1P2	GPHA2	GAGCGAGCTCTCCACTTCCG	-10	rU:dT	0.151	(0.122, 0.179)		0.204	0.186	30	40
GPHA2_-_64703315.23-P1P2_221	GPHA2_-_64703315.23-P1P2	GPHA2	GAGCGAGCTCAACACTTCCG	-9	rA:dG	-0.008	(-0.023, 0.007)		0.191	0.164	30	60
GPHA2_-_64703315.23-P1P2_224	GPHA2_-_64703315.23-P1P2	GPHA2	GAGCGAGCTCAGCACTTCCG	-9	rG:dG	0.166	(0.135, 0.196)		0.191	0.212	20	50
GPHA2_-_64703315.23-P1P2_229	GPHA2_-_64703315.23-P1P2	GPHA2	GAGCGAGCTCATCACTTCCG	-9	rU:dG	0.412	(0.367, 0.458)		0.191	0.192	30	40
GPHA2_-_64703315.23-P1P2_233	GPHA2_-_64703315.23-P1P2	GPHA2	GAGCGAGCTCACAACTTCCG	-8	rA:dG	-0.025	(-0.039, -0.011)		0.181	0.164	40	50
GPHA2_-_64703315.23-P1P2_236	GPHA2_-_64703315.23-P1P2	GPHA2	GAGCGAGCTCACGACTTCCG	-8	rG:dG	0.031	(0.018, 0.044)		0.181	0.212	50	60
GPHA2_-_64703315.23-P1P2_241	GPHA2_-_64703315.23-P1P2	GPHA2	GAGCGAGCTCACTACTTCCG	-8	rU:dG	0.084	(0.062, 0.107)		0.181	0.192	40	40
GPHA2_-_64703315.23-P1P2_249	GPHA2_-_64703315.23-P1P2	GPHA2	GAGCGAGCTCACCGCTTCCG	-7	rG:dT	0.196	(0.172, 0.221)		0.120	0.235	30	40
GPHA2_-_64703315.23-P1P2_252	GPHA2_-_64703315.23-P1P2	GPHA2	GAGCGAGCTCACCCCTTCCG	-7	rC:dT	0.077	(0.062, 0.092)		0.120	0.209	40	50
GPHA2_-_64703315.23-P1P2_255	GPHA2_-_64703315.23-P1P2	GPHA2	GAGCGAGCTCACCTCTTCCG	-7	rU:dT	0.032	(0.017, 0.046)		0.120	0.186	30	30
GPHA2_-_64703315.23-P1P2_257	GPHA2_-_64703315.23-P1P2	GPHA2	GAGCGAGCTCACCAATTCCG	-6	rA:dG	-0.004	(-0.016, 0.008)		0.139	0.164	50	70
GPHA2_-_64703315.23-P1P2_260	GPHA2_-_64703315.23-P1P2	GPHA2	GAGCGAGCTCACCAGTTCCG	-6	rG:dG	0.011	(0.001, 0.022)		0.139	0.212	50	60
GPHA2_-_64703315.23-P1P2_265	GPHA2_-_64703315.23-P1P2	GPHA2	GAGCGAGCTCACCATTTCCG	-6	rU:dG	-0.001	(-0.014, 0.012)		0.139	0.192	40	50
GPHA2_-_64703315.23-P1P2_268	GPHA2_-_64703315.23-P1P2	GPHA2	GAGCGAGCTCACCACATCCG	-5	rA:dA	0.048	(0.034, 0.061)		0.130	0.182	40	60
GPHA2_-_64703315.23-P1P2_271	GPHA2_-_64703315.23-P1P2	GPHA2	GAGCGAGCTCACCACGTCCG	-5	rG:dA	0.055	(0.043, 0.066)		0.130	0.200	30	30
GPHA2_-_64703315.23-P1P2_274	GPHA2_-_64703315.23-P1P2	GPHA2	GAGCGAGCTCACCACCTCCG	-5	rC:dA	0.120	(0.098, 0.142)		0.130	0.225	40	60
GPHA2_-_64703315.23-P1P2_280	GPHA2_-_64703315.23-P1P2	GPHA2	GAGCGAGCTCACCACTACCG	-4	rA:dA	0.048	(0.034, 0.062)		0.147	0.182	50	60
GPHA2_-_64703315.23-P1P2_283	GPHA2_-_64703315.23-P1P2	GPHA2	GAGCGAGCTCACCACTGCCG	-4	rG:dA	0.084	(0.070, 0.098)		0.147	0.200	30	30
GPHA2_-_64703315.23-P1P2_286	GPHA2_-_64703315.23-P1P2	GPHA2	GAGCGAGCTCACCACTCCCG	-4	rC:dA	0.079	(0.063, 0.095)		0.147	0.225	40	50
GPHA2_-_64703315.23-P1P2_293	GPHA2_-_64703315.23-P1P2	GPHA2	GAGCGAGCTCACCACTTACG	-3	rA:dG	0.000	(-0.011, 0.011)		0.116	0.164	40	60
GPHA2_-_64703315.23-P1P2_296	GPHA2_-_64703315.23-P1P2	GPHA2	GAGCGAGCTCACCACTTGCG	-3	rG:dG	0.024	(0.014, 0.033)		0.116	0.212	50	60
GPHA2_-_64703315.23-P1P2_301	GPHA2_-_64703315.23-P1P2	GPHA2	GAGCGAGCTCACCACTTTCG	-3	rU:dG	0.011	(-0.001, 0.023)		0.116	0.192	40	60
GPHA2_-_64703315.23-P1P2_305	GPHA2_-_64703315.23-P1P2	GPHA2	GAGCGAGCTCACCACTTCAG	-2	rA:dG	0.016	(0.008, 0.024)		0.113	0.164	30	40
GPHA2_-_64703315.23-P1P2_308	GPHA2_-_64703315.23-P1P2	GPHA2	GAGCGAGCTCACCACTTCGG	-2	rG:dG	0.049	(0.041, 0.057)		0.113	0.212	50	50
GPHA2_-_64703315.23-P1P2_313	GPHA2_-_64703315.23-P1P2	GPHA2	GAGCGAGCTCACCACTTCTG	-2	rU:dG	0.027	(0.017, 0.037)		0.113	0.192	30	40
GPHA2_-_64703315.23-P1P2_318	GPHA2_-_64703315.23-P1P2	GPHA2	GAGCGAGCTCACCACTTCCA	-1	rA:dC	0.024	(0.013, 0.035)		0.105	0.201	30	30
GPHA2_-_64703315.23-P1P2_323	GPHA2_-_64703315.23-P1P2	GPHA2	GAGCGAGCTCACCACTTCCC	-1	rC:dC	0.026	(0.017, 0.035)		0.105	0.165	30	50
GPHA2_-_64703315.23-P1P2_326	GPHA2_-_64703315.23-P1P2	GPHA2	GAGCGAGCTCACCACTTCCT	-1	rU:dC	0.020	(0.011, 0.030)		0.105	0.165	30	30
GPHA2_-_64703321.23-P1P2	GPHA2_-_64703321.23-P1P2	GPHA2	GCTCACCACTTCCGAGGCCC			1.000					30	40
GPHA2_-_64703321.23-P1P2_101	GPHA2_-_64703321.23-P1P2	GPHA2	GATCACCACTTCCGAGGCCC	-19	rA:dG	0.725	(0.699, 0.750)		0.260	0.164	20	40
GPHA2_-_64703321.23-P1P2_104	GPHA2_-_64703321.23-P1P2	GPHA2	GGTCACCACTTCCGAGGCCC	-19	rG:dG	0.721	(0.697, 0.745)		0.260	0.212	30	40
GPHA2_-_64703321.23-P1P2_109	GPHA2_-_64703321.23-P1P2	GPHA2	GTTCACCACTTCCGAGGCCC	-19	rU:dG	0.652	(0.626, 0.678)		0.260	0.192	30	30
GPHA2_-_64703321.23-P1P2_112	GPHA2_-_64703321.23-P1P2	GPHA2	GCACACCACTTCCGAGGCCC	-18	rA:dA	0.715	(0.681, 0.749)		0.218	0.182	30	40
GPHA2_-_64703321.23-P1P2_115	GPHA2_-_64703321.23-P1P2	GPHA2	GCGCACCACTTCCGAGGCCC	-18	rG:dA	0.755	(0.722, 0.788)		0.218	0.200	30	30
GPHA2_-_64703321.23-P1P2_118	GPHA2_-_64703321.23-P1P2	GPHA2	GCCCACCACTTCCGAGGCCC	-18	rC:dA	0.701	(0.664, 0.738)		0.218	0.225	30	30
GPHA2_-_64703321.23-P1P2_125	GPHA2_-_64703321.23-P1P2	GPHA2	GCTAACCACTTCCGAGGCCC	-17	rA:dG	0.561	(0.526, 0.596)		0.274	0.164	30	30
GPHA2_-_64703321.23-P1P2_128	GPHA2_-_64703321.23-P1P2	GPHA2	GCTGACCACTTCCGAGGCCC	-17	rG:dG	0.574	(0.544, 0.603)		0.274	0.212	30	40
GPHA2_-_64703321.23-P1P2_133	GPHA2_-_64703321.23-P1P2	GPHA2	GCTTACCACTTCCGAGGCCC	-17	rU:dG	0.551	(0.520, 0.582)		0.274	0.192	20	40
GPHA2_-_64703321.23-P1P2_141	GPHA2_-_64703321.23-P1P2	GPHA2	GCTCGCCACTTCCGAGGCCC	-16	rG:dT	0.852	(0.816, 0.888)		0.261	0.235	30	40
GPHA2_-_64703321.23-P1P2_144	GPHA2_-_64703321.23-P1P2	GPHA2	GCTCCCCACTTCCGAGGCCC	-16	rC:dT	0.694	(0.657, 0.731)		0.261	0.209	30	30
GPHA2_-_64703321.23-P1P2_147	GPHA2_-_64703321.23-P1P2	GPHA2	GCTCTCCACTTCCGAGGCCC	-16	rU:dT	0.608	(0.570, 0.647)		0.261	0.186	20	40
GPHA2_-_64703321.23-P1P2_149	GPHA2_-_64703321.23-P1P2	GPHA2	GCTCAACACTTCCGAGGCCC	-15	rA:dG	0.504	(0.453, 0.555)		0.223	0.164	30	30
GPHA2_-_64703321.23-P1P2_152	GPHA2_-_64703321.23-P1P2	GPHA2	GCTCAGCACTTCCGAGGCCC	-15	rG:dG	0.648	(0.602, 0.693)		0.223	0.212	20	40
GPHA2_-_64703321.23-P1P2_157	GPHA2_-_64703321.23-P1P2	GPHA2	GCTCATCACTTCCGAGGCCC	-15	rU:dG	0.733	(0.685, 0.781)		0.223	0.192	30	40
GPHA2_-_64703321.23-P1P2_161	GPHA2_-_64703321.23-P1P2	GPHA2	GCTCACAACTTCCGAGGCCC	-14	rA:dG	0.462	(0.417, 0.508)		0.256	0.164	30	50
GPHA2_-_64703321.23-P1P2_164	GPHA2_-_64703321.23-P1P2	GPHA2	GCTCACGACTTCCGAGGCCC	-14	rG:dG	0.585	(0.543, 0.627)		0.256	0.212	40	40
GPHA2_-_64703321.23-P1P2_169	GPHA2_-_64703321.23-P1P2	GPHA2	GCTCACTACTTCCGAGGCCC	-14	rU:dG	0.663	(0.616, 0.710)		0.256	0.192	40	40
GPHA2_-_64703321.23-P1P2_177	GPHA2_-_64703321.23-P1P2	GPHA2	GCTCACCGCTTCCGAGGCCC	-13	rG:dT	0.858	(0.828, 0.887)		0.259	0.235	40	40
GPHA2_-_64703321.23-P1P2_180	GPHA2_-_64703321.23-P1P2	GPHA2	GCTCACCCCTTCCGAGGCCC	-13	rC:dT	0.581	(0.544, 0.618)		0.259	0.209	30	40
GPHA2_-_64703321.23-P1P2_183	GPHA2_-_64703321.23-P1P2	GPHA2	GCTCACCTCTTCCGAGGCCC	-13	rU:dT	0.657	(0.617, 0.698)		0.259	0.186	40	40
GPHA2_-_64703321.23-P1P2_185	GPHA2_-_64703321.23-P1P2	GPHA2	GCTCACCAATTCCGAGGCCC	-12	rA:dG	0.358	(0.327, 0.389)		0.259	0.164	30	50
GPHA2_-_64703321.23-P1P2_188	GPHA2_-_64703321.23-P1P2	GPHA2	GCTCACCAGTTCCGAGGCCC	-12	rG:dG	0.543	(0.513, 0.573)		0.259	0.212	40	40
GPHA2_-_64703321.23-P1P2_193	GPHA2_-_64703321.23-P1P2	GPHA2	GCTCACCATTTCCGAGGCCC	-12	rU:dG	0.541	(0.512, 0.570)		0.259	0.192	40	50
GPHA2_-_64703321.23-P1P2_196	GPHA2_-_64703321.23-P1P2	GPHA2	GCTCACCACATCCGAGGCCC	-11	rA:dA	0.399	(0.359, 0.440)		0.242	0.182	30	30
GPHA2_-_64703321.23-P1P2_199	GPHA2_-_64703321.23-P1P2	GPHA2	GCTCACCACGTCCGAGGCCC	-11	rG:dA	0.541	(0.505, 0.576)		0.242	0.200	40	50
GPHA2_-_64703321.23-P1P2_202	GPHA2_-_64703321.23-P1P2	GPHA2	GCTCACCACCTCCGAGGCCC	-11	rC:dA	0.450	(0.411, 0.490)		0.242	0.225	30	40
GPHA2_-_64703321.23-P1P2_208	GPHA2_-_64703321.23-P1P2	GPHA2	GCTCACCACTACCGAGGCCC	-10	rA:dA	0.297	(0.257, 0.336)		0.204	0.182	30	50
GPHA2_-_64703321.23-P1P2_211	GPHA2_-_64703321.23-P1P2	GPHA2	GCTCACCACTGCCGAGGCCC	-10	rG:dA	0.389	(0.355, 0.423)		0.204	0.200	30	40
GPHA2_-_64703321.23-P1P2_214	GPHA2_-_64703321.23-P1P2	GPHA2	GCTCACCACTCCCGAGGCCC	-10	rC:dA	0.461	(0.419, 0.502)		0.204	0.225	20	30
GPHA2_-_64703321.23-P1P2_221	GPHA2_-_64703321.23-P1P2	GPHA2	GCTCACCACTTACGAGGCCC	-9	rA:dG	0.136	(0.117, 0.155)		0.191	0.164	40	60
GPHA2_-_64703321.23-P1P2_224	GPHA2_-_64703321.23-P1P2	GPHA2	GCTCACCACTTGCGAGGCCC	-9	rG:dG	0.352	(0.313, 0.392)		0.191	0.212	30	40
GPHA2_-_64703321.23-P1P2_229	GPHA2_-_64703321.23-P1P2	GPHA2	GCTCACCACTTTCGAGGCCC	-9	rU:dG	0.555	(0.526, 0.585)		0.191	0.192	30	50
GPHA2_-_64703321.23-P1P2_233	GPHA2_-_64703321.23-P1P2	GPHA2	GCTCACCACTTCAGAGGCCC	-8	rA:dG	0.083	(0.064, 0.101)		0.181	0.164	20	20
GPHA2_-_64703321.23-P1P2_236	GPHA2_-_64703321.23-P1P2	GPHA2	GCTCACCACTTCGGAGGCCC	-8	rG:dG	0.245	(0.219, 0.271)		0.181	0.212	20	40
GPHA2_-_64703321.23-P1P2_241	GPHA2_-_64703321.23-P1P2	GPHA2	GCTCACCACTTCTGAGGCCC	-8	rU:dG	0.348	(0.314, 0.382)		0.181	0.192	20	40
GPHA2_-_64703321.23-P1P2_246	GPHA2_-_64703321.23-P1P2	GPHA2	GCTCACCACTTCCAAGGCCC	-7	rA:dC	0.136	(0.115, 0.156)		0.120	0.201	20	40
GPHA2_-_64703321.23-P1P2_251	GPHA2_-_64703321.23-P1P2	GPHA2	GCTCACCACTTCCCAGGCCC	-7	rC:dC	0.060	(0.050, 0.071)		0.120	0.165	20	30
GPHA2_-_64703321.23-P1P2_254	GPHA2_-_64703321.23-P1P2	GPHA2	GCTCACCACTTCCTAGGCCC	-7	rU:dC	0.053	(0.040, 0.066)		0.120	0.165	30	50
GPHA2_-_64703321.23-P1P2_261	GPHA2_-_64703321.23-P1P2	GPHA2	GCTCACCACTTCCGGGGCCC	-6	rG:dT	0.334	(0.311, 0.358)		0.139	0.235	30	40
GPHA2_-_64703321.23-P1P2_264	GPHA2_-_64703321.23-P1P2	GPHA2	GCTCACCACTTCCGCGGCCC	-6	rC:dT	0.090	(0.072, 0.107)		0.139	0.209	30	30
GPHA2_-_64703321.23-P1P2_267	GPHA2_-_64703321.23-P1P2	GPHA2	GCTCACCACTTCCGTGGCCC	-6	rU:dT	0.103	(0.085, 0.121)		0.139	0.186	30	30
GPHA2_-_64703321.23-P1P2_270	GPHA2_-_64703321.23-P1P2	GPHA2	GCTCACCACTTCCGAAGCCC	-5	rA:dC	0.068	(0.054, 0.082)		0.130	0.201	30	40
GPHA2_-_64703321.23-P1P2_275	GPHA2_-_64703321.23-P1P2	GPHA2	GCTCACCACTTCCGACGCCC	-5	rC:dC	0.019	(0.007, 0.030)		0.130	0.165	40	50
GPHA2_-_64703321.23-P1P2_278	GPHA2_-_64703321.23-P1P2	GPHA2	GCTCACCACTTCCGATGCCC	-5	rU:dC	0.026	(0.014, 0.039)		0.130	0.165	30	50
GPHA2_-_64703321.23-P1P2_282	GPHA2_-_64703321.23-P1P2	GPHA2	GCTCACCACTTCCGAGACCC	-4	rA:dC	0.097	(0.076, 0.118)		0.147	0.201	40	50
GPHA2_-_64703321.23-P1P2_287	GPHA2_-_64703321.23-P1P2	GPHA2	GCTCACCACTTCCGAGCCCC	-4	rC:dC	0.017	(0.003, 0.030)		0.147	0.165	30	50
GPHA2_-_64703321.23-P1P2_290	GPHA2_-_64703321.23-P1P2	GPHA2	GCTCACCACTTCCGAGTCCC	-4	rU:dC	0.023	(0.008, 0.037)		0.147	0.165	30	30
GPHA2_-_64703321.23-P1P2_293	GPHA2_-_64703321.23-P1P2	GPHA2	GCTCACCACTTCCGAGGACC	-3	rA:dG	0.063	(0.046, 0.081)		0.116	0.164	40	40
GPHA2_-_64703321.23-P1P2_296	GPHA2_-_64703321.23-P1P2	GPHA2	GCTCACCACTTCCGAGGGCC	-3	rG:dG	0.134	(0.114, 0.155)		0.116	0.212	30	40
GPHA2_-_64703321.23-P1P2_301	GPHA2_-_64703321.23-P1P2	GPHA2	GCTCACCACTTCCGAGGTCC	-3	rU:dG	0.159	(0.136, 0.183)		0.116	0.192	30	30
GPHA2_-_64703321.23-P1P2_305	GPHA2_-_64703321.23-P1P2	GPHA2	GCTCACCACTTCCGAGGCAC	-2	rA:dG	0.046	(0.031, 0.062)		0.113	0.164	30	40
GPHA2_-_64703321.23-P1P2_308	GPHA2_-_64703321.23-P1P2	GPHA2	GCTCACCACTTCCGAGGCGC	-2	rG:dG	0.088	(0.074, 0.101)		0.113	0.212	40	40
GPHA2_-_64703321.23-P1P2_313	GPHA2_-_64703321.23-P1P2	GPHA2	GCTCACCACTTCCGAGGCTC	-2	rU:dG	0.097	(0.080, 0.114)		0.113	0.192	30	40
GPHA2_-_64703321.23-P1P2_317	GPHA2_-_64703321.23-P1P2	GPHA2	GCTCACCACTTCCGAGGCCA	-1	rA:dG	0.034	(0.018, 0.049)		0.105	0.164	30	50
GPHA2_-_64703321.23-P1P2_320	GPHA2_-_64703321.23-P1P2	GPHA2	GCTCACCACTTCCGAGGCCG	-1	rG:dG	0.080	(0.066, 0.094)		0.105	0.212	30	30
GPHA2_-_64703321.23-P1P2_325	GPHA2_-_64703321.23-P1P2	GPHA2	GCTCACCACTTCCGAGGCCT	-1	rU:dG	0.065	(0.048, 0.083)		0.105	0.192	30	30
GPHA2_-_64703331.23-P1P2	GPHA2_-_64703331.23-P1P2	GPHA2	GCCGAGGCCCAGGAACAGAG			1.000					30	40
GPHA2_-_64703331.23-P1P2_101	GPHA2_-_64703331.23-P1P2	GPHA2	GACGAGGCCCAGGAACAGAG	-19	rA:dG	0.823	(0.777, 0.869)		0.260	0.164	30	40
GPHA2_-_64703331.23-P1P2_104	GPHA2_-_64703331.23-P1P2	GPHA2	GGCGAGGCCCAGGAACAGAG	-19	rG:dG	0.824	(0.776, 0.872)		0.260	0.212	20	40
GPHA2_-_64703331.23-P1P2_109	GPHA2_-_64703331.23-P1P2	GPHA2	GTCGAGGCCCAGGAACAGAG	-19	rU:dG	0.706	(0.663, 0.749)		0.260	0.192	30	50
GPHA2_-_64703331.23-P1P2_113	GPHA2_-_64703331.23-P1P2	GPHA2	GCAGAGGCCCAGGAACAGAG	-18	rA:dG	0.750	(0.711, 0.790)		0.218	0.164	20	40
GPHA2_-_64703331.23-P1P2_116	GPHA2_-_64703331.23-P1P2	GPHA2	GCGGAGGCCCAGGAACAGAG	-18	rG:dG	0.783	(0.741, 0.824)		0.218	0.212	30	40
GPHA2_-_64703331.23-P1P2_121	GPHA2_-_64703331.23-P1P2	GPHA2	GCTGAGGCCCAGGAACAGAG	-18	rU:dG	0.708	(0.669, 0.747)		0.218	0.192	20	40
GPHA2_-_64703331.23-P1P2_126	GPHA2_-_64703331.23-P1P2	GPHA2	GCCAAGGCCCAGGAACAGAG	-17	rA:dC	0.569	(0.532, 0.606)		0.274	0.201	30	40
GPHA2_-_64703331.23-P1P2_131	GPHA2_-_64703331.23-P1P2	GPHA2	GCCCAGGCCCAGGAACAGAG	-17	rC:dC	0.585	(0.553, 0.617)		0.274	0.165	20	30
GPHA2_-_64703331.23-P1P2_134	GPHA2_-_64703331.23-P1P2	GPHA2	GCCTAGGCCCAGGAACAGAG	-17	rU:dC	0.566	(0.531, 0.601)		0.274	0.165	30	40
GPHA2_-_64703331.23-P1P2_141	GPHA2_-_64703331.23-P1P2	GPHA2	GCCGGGGCCCAGGAACAGAG	-16	rG:dT	0.832	(0.791, 0.873)		0.261	0.235	20	50
GPHA2_-_64703331.23-P1P2_144	GPHA2_-_64703331.23-P1P2	GPHA2	GCCGCGGCCCAGGAACAGAG	-16	rC:dT	0.663	(0.630, 0.696)		0.261	0.209	30	40
GPHA2_-_64703331.23-P1P2_147	GPHA2_-_64703331.23-P1P2	GPHA2	GCCGTGGCCCAGGAACAGAG	-16	rU:dT	0.632	(0.595, 0.669)		0.261	0.186	30	40
GPHA2_-_64703331.23-P1P2_150	GPHA2_-_64703331.23-P1P2	GPHA2	GCCGAAGCCCAGGAACAGAG	-15	rA:dC	0.384	(0.355, 0.414)		0.223	0.201	30	40
GPHA2_-_64703331.23-P1P2_155	GPHA2_-_64703331.23-P1P2	GPHA2	GCCGACGCCCAGGAACAGAG	-15	rC:dC	0.336	(0.310, 0.363)		0.223	0.165	20	50
GPHA2_-_64703331.23-P1P2_158	GPHA2_-_64703331.23-P1P2	GPHA2	GCCGATGCCCAGGAACAGAG	-15	rU:dC	0.342	(0.311, 0.374)		0.223	0.165	20	40
GPHA2_-_64703331.23-P1P2_162	GPHA2_-_64703331.23-P1P2	GPHA2	GCCGAGACCCAGGAACAGAG	-14	rA:dC	0.427	(0.390, 0.464)		0.256	0.201	30	40
GPHA2_-_64703331.23-P1P2_167	GPHA2_-_64703331.23-P1P2	GPHA2	GCCGAGCCCCAGGAACAGAG	-14	rC:dC	0.288	(0.255, 0.321)		0.256	0.165	20	30
GPHA2_-_64703331.23-P1P2_170	GPHA2_-_64703331.23-P1P2	GPHA2	GCCGAGTCCCAGGAACAGAG	-14	rU:dC	0.362	(0.325, 0.399)		0.256	0.165	20	40
GPHA2_-_64703331.23-P1P2_173	GPHA2_-_64703331.23-P1P2	GPHA2	GCCGAGGACCAGGAACAGAG	-13	rA:dG	0.452	(0.427, 0.477)		0.259	0.164	20	50
GPHA2_-_64703331.23-P1P2_176	GPHA2_-_64703331.23-P1P2	GPHA2	GCCGAGGGCCAGGAACAGAG	-13	rG:dG	0.533	(0.506, 0.560)		0.259	0.212	20	40
GPHA2_-_64703331.23-P1P2_181	GPHA2_-_64703331.23-P1P2	GPHA2	GCCGAGGTCCAGGAACAGAG	-13	rU:dG	0.623	(0.598, 0.647)		0.259	0.192	20	50
GPHA2_-_64703331.23-P1P2_185	GPHA2_-_64703331.23-P1P2	GPHA2	GCCGAGGCACAGGAACAGAG	-12	rA:dG	0.375	(0.344, 0.406)		0.259	0.164	20	30
GPHA2_-_64703331.23-P1P2_188	GPHA2_-_64703331.23-P1P2	GPHA2	GCCGAGGCGCAGGAACAGAG	-12	rG:dG	0.471	(0.437, 0.505)		0.259	0.212	30	40
GPHA2_-_64703331.23-P1P2_193	GPHA2_-_64703331.23-P1P2	GPHA2	GCCGAGGCTCAGGAACAGAG	-12	rU:dG	0.583	(0.551, 0.615)		0.259	0.192	30	50
GPHA2_-_64703331.23-P1P2_197	GPHA2_-_64703331.23-P1P2	GPHA2	GCCGAGGCCAAGGAACAGAG	-11	rA:dG	0.210	(0.184, 0.237)		0.242	0.164	20	30
GPHA2_-_64703331.23-P1P2_200	GPHA2_-_64703331.23-P1P2	GPHA2	GCCGAGGCCGAGGAACAGAG	-11	rG:dG	0.385	(0.354, 0.417)		0.242	0.212	30	40
GPHA2_-_64703331.23-P1P2_205	GPHA2_-_64703331.23-P1P2	GPHA2	GCCGAGGCCTAGGAACAGAG	-11	rU:dG	0.455	(0.422, 0.488)		0.242	0.192	20	40
GPHA2_-_64703331.23-P1P2_213	GPHA2_-_64703331.23-P1P2	GPHA2	GCCGAGGCCCGGGAACAGAG	-10	rG:dT	0.657	(0.635, 0.679)		0.204	0.235	30	50
GPHA2_-_64703331.23-P1P2_216	GPHA2_-_64703331.23-P1P2	GPHA2	GCCGAGGCCCCGGAACAGAG	-10	rC:dT	0.229	(0.200, 0.257)		0.204	0.209	30	50
GPHA2_-_64703331.23-P1P2_219	GPHA2_-_64703331.23-P1P2	GPHA2	GCCGAGGCCCTGGAACAGAG	-10	rU:dT	0.245	(0.222, 0.267)		0.204	0.186	20	40
GPHA2_-_64703331.23-P1P2_222	GPHA2_-_64703331.23-P1P2	GPHA2	GCCGAGGCCCAAGAACAGAG	-9	rA:dC	0.041	(0.030, 0.052)		0.191	0.201	30	40
GPHA2_-_64703331.23-P1P2_227	GPHA2_-_64703331.23-P1P2	GPHA2	GCCGAGGCCCACGAACAGAG	-9	rC:dC	0.018	(0.008, 0.028)		0.191	0.165	40	40
GPHA2_-_64703331.23-P1P2_230	GPHA2_-_64703331.23-P1P2	GPHA2	GCCGAGGCCCATGAACAGAG	-9	rU:dC	0.025	(0.015, 0.035)		0.191	0.165	20	50
GPHA2_-_64703331.23-P1P2_234	GPHA2_-_64703331.23-P1P2	GPHA2	GCCGAGGCCCAGAAACAGAG	-8	rA:dC	0.056	(0.042, 0.070)		0.181	0.201	20	40
GPHA2_-_64703331.23-P1P2_239	GPHA2_-_64703331.23-P1P2	GPHA2	GCCGAGGCCCAGCAACAGAG	-8	rC:dC	0.030	(0.019, 0.041)		0.181	0.165	20	30
GPHA2_-_64703331.23-P1P2_242	GPHA2_-_64703331.23-P1P2	GPHA2	GCCGAGGCCCAGTAACAGAG	-8	rU:dC	0.024	(0.013, 0.036)		0.181	0.165	30	30
GPHA2_-_64703331.23-P1P2_249	GPHA2_-_64703331.23-P1P2	GPHA2	GCCGAGGCCCAGGGACAGAG	-7	rG:dT	0.321	(0.300, 0.341)		0.120	0.235	30	30
GPHA2_-_64703331.23-P1P2_252	GPHA2_-_64703331.23-P1P2	GPHA2	GCCGAGGCCCAGGCACAGAG	-7	rC:dT	0.063	(0.048, 0.078)		0.120	0.209	30	40
GPHA2_-_64703331.23-P1P2_255	GPHA2_-_64703331.23-P1P2	GPHA2	GCCGAGGCCCAGGTACAGAG	-7	rU:dT	0.066	(0.052, 0.081)		0.120	0.186	30	40
GPHA2_-_64703331.23-P1P2_261	GPHA2_-_64703331.23-P1P2	GPHA2	GCCGAGGCCCAGGAGCAGAG	-6	rG:dT	0.246	(0.221, 0.271)		0.139	0.235	20	30
GPHA2_-_64703331.23-P1P2_264	GPHA2_-_64703331.23-P1P2	GPHA2	GCCGAGGCCCAGGACCAGAG	-6	rC:dT	0.096	(0.082, 0.110)		0.139	0.209	20	40
GPHA2_-_64703331.23-P1P2_267	GPHA2_-_64703331.23-P1P2	GPHA2	GCCGAGGCCCAGGATCAGAG	-6	rU:dT	0.081	(0.066, 0.095)		0.139	0.186	30	40
GPHA2_-_64703331.23-P1P2_269	GPHA2_-_64703331.23-P1P2	GPHA2	GCCGAGGCCCAGGAAAAGAG	-5	rA:dG	0.037	(0.025, 0.050)		0.130	0.164	20	30
GPHA2_-_64703331.23-P1P2_272	GPHA2_-_64703331.23-P1P2	GPHA2	GCCGAGGCCCAGGAAGAGAG	-5	rG:dG	0.090	(0.076, 0.104)		0.130	0.212	30	30
GPHA2_-_64703331.23-P1P2_277	GPHA2_-_64703331.23-P1P2	GPHA2	GCCGAGGCCCAGGAATAGAG	-5	rU:dG	0.065	(0.050, 0.079)		0.130	0.192	30	40
GPHA2_-_64703331.23-P1P2_285	GPHA2_-_64703331.23-P1P2	GPHA2	GCCGAGGCCCAGGAACGGAG	-4	rG:dT	0.473	(0.450, 0.495)		0.147	0.235	30	30
GPHA2_-_64703331.23-P1P2_288	GPHA2_-_64703331.23-P1P2	GPHA2	GCCGAGGCCCAGGAACCGAG	-4	rC:dT	0.104	(0.086, 0.122)		0.147	0.209	40	40
GPHA2_-_64703331.23-P1P2_291	GPHA2_-_64703331.23-P1P2	GPHA2	GCCGAGGCCCAGGAACTGAG	-4	rU:dT	0.104	(0.087, 0.120)		0.147	0.186	30	40
GPHA2_-_64703331.23-P1P2_294	GPHA2_-_64703331.23-P1P2	GPHA2	GCCGAGGCCCAGGAACAAAG	-3	rA:dC	0.037	(0.026, 0.048)		0.116	0.201	20	30
GPHA2_-_64703331.23-P1P2_299	GPHA2_-_64703331.23-P1P2	GPHA2	GCCGAGGCCCAGGAACACAG	-3	rC:dC	0.032	(0.021, 0.042)		0.116	0.165	10	30
GPHA2_-_64703331.23-P1P2_302	GPHA2_-_64703331.23-P1P2	GPHA2	GCCGAGGCCCAGGAACATAG	-3	rU:dC	0.029	(0.018, 0.041)		0.116	0.165	30	50
GPHA2_-_64703331.23-P1P2_309	GPHA2_-_64703331.23-P1P2	GPHA2	GCCGAGGCCCAGGAACAGGG	-2	rG:dT	0.353	(0.327, 0.379)		0.113	0.235	20	30
GPHA2_-_64703331.23-P1P2_312	GPHA2_-_64703331.23-P1P2	GPHA2	GCCGAGGCCCAGGAACAGCG	-2	rC:dT	0.055	(0.041, 0.069)		0.113	0.209	30	40
GPHA2_-_64703331.23-P1P2_315	GPHA2_-_64703331.23-P1P2	GPHA2	GCCGAGGCCCAGGAACAGTG	-2	rU:dT	0.074	(0.060, 0.088)		0.113	0.186	30	40
GPHA2_-_64703331.23-P1P2_318	GPHA2_-_64703331.23-P1P2	GPHA2	GCCGAGGCCCAGGAACAGAA	-1	rA:dC	0.049	(0.037, 0.061)		0.105	0.201	30	50
GPHA2_-_64703331.23-P1P2_323	GPHA2_-_64703331.23-P1P2	GPHA2	GCCGAGGCCCAGGAACAGAC	-1	rC:dC	0.035	(0.026, 0.045)		0.105	0.165	30	40
GPHA2_-_64703331.23-P1P2_326	GPHA2_-_64703331.23-P1P2	GPHA2	GCCGAGGCCCAGGAACAGAT	-1	rU:dC	0.027	(0.017, 0.038)		0.105	0.165	30	40
GPHB5_+_63785282.23-P1P2	GPHB5_+_63785282.23-P1P2	GPHB5	GGAGAGGGTGGACTTGACGG			1.000					30	50
GPHB5_+_63785282.23-P1P2_102	GPHB5_+_63785282.23-P1P2	GPHB5	GAAGAGGGTGGACTTGACGG	-19	rA:dC	0.955	(0.914, 0.997)		0.260	0.201	20	60
GPHB5_+_63785282.23-P1P2_107	GPHB5_+_63785282.23-P1P2	GPHB5	GCAGAGGGTGGACTTGACGG	-19	rC:dC	0.961	(0.930, 0.993)		0.260	0.165	30	60
GPHB5_+_63785282.23-P1P2_110	GPHB5_+_63785282.23-P1P2	GPHB5	GTAGAGGGTGGACTTGACGG	-19	rU:dC	0.939	(0.902, 0.975)		0.260	0.165	30	60
GPHB5_+_63785282.23-P1P2_117	GPHB5_+_63785282.23-P1P2	GPHB5	GGGGAGGGTGGACTTGACGG	-18	rG:dT	1.026	(0.980, 1.073)		0.218	0.235	20	50
GPHB5_+_63785282.23-P1P2_120	GPHB5_+_63785282.23-P1P2	GPHB5	GGCGAGGGTGGACTTGACGG	-18	rC:dT	1.022	(0.982, 1.063)		0.218	0.209	30	50
GPHB5_+_63785282.23-P1P2_123	GPHB5_+_63785282.23-P1P2	GPHB5	GGTGAGGGTGGACTTGACGG	-18	rU:dT	0.968	(0.927, 1.009)		0.218	0.186	30	40
GPHB5_+_63785282.23-P1P2_126	GPHB5_+_63785282.23-P1P2	GPHB5	GGAAAGGGTGGACTTGACGG	-17	rA:dC	0.839	(0.810, 0.869)		0.274	0.201	40	50
GPHB5_+_63785282.23-P1P2_131	GPHB5_+_63785282.23-P1P2	GPHB5	GGACAGGGTGGACTTGACGG	-17	rC:dC	0.851	(0.825, 0.876)		0.274	0.165	40	40
GPHB5_+_63785282.23-P1P2_134	GPHB5_+_63785282.23-P1P2	GPHB5	GGATAGGGTGGACTTGACGG	-17	rU:dC	0.818	(0.791, 0.846)		0.274	0.165	40	50
GPHB5_+_63785282.23-P1P2_141	GPHB5_+_63785282.23-P1P2	GPHB5	GGAGGGGGTGGACTTGACGG	-16	rG:dT	0.992	(0.950, 1.033)		0.261	0.235	40	50
GPHB5_+_63785282.23-P1P2_144	GPHB5_+_63785282.23-P1P2	GPHB5	GGAGCGGGTGGACTTGACGG	-16	rC:dT	0.947	(0.912, 0.981)		0.261	0.209	40	40
GPHB5_+_63785282.23-P1P2_147	GPHB5_+_63785282.23-P1P2	GPHB5	GGAGTGGGTGGACTTGACGG	-16	rU:dT	0.918	(0.887, 0.949)		0.261	0.186	40	50
GPHB5_+_63785282.23-P1P2_150	GPHB5_+_63785282.23-P1P2	GPHB5	GGAGAAGGTGGACTTGACGG	-15	rA:dC	0.804	(0.776, 0.833)		0.223	0.201	40	50
GPHB5_+_63785282.23-P1P2_155	GPHB5_+_63785282.23-P1P2	GPHB5	GGAGACGGTGGACTTGACGG	-15	rC:dC	0.758	(0.727, 0.790)		0.223	0.165	40	40
GPHB5_+_63785282.23-P1P2_158	GPHB5_+_63785282.23-P1P2	GPHB5	GGAGATGGTGGACTTGACGG	-15	rU:dC	0.747	(0.712, 0.782)		0.223	0.165	40	40
GPHB5_+_63785282.23-P1P2_162	GPHB5_+_63785282.23-P1P2	GPHB5	GGAGAGAGTGGACTTGACGG	-14	rA:dC	0.818	(0.782, 0.853)		0.256	0.201	20	60
GPHB5_+_63785282.23-P1P2_167	GPHB5_+_63785282.23-P1P2	GPHB5	GGAGAGCGTGGACTTGACGG	-14	rC:dC	0.727	(0.688, 0.766)		0.256	0.165	30	50
GPHB5_+_63785282.23-P1P2_170	GPHB5_+_63785282.23-P1P2	GPHB5	GGAGAGTGTGGACTTGACGG	-14	rU:dC	0.759	(0.715, 0.804)		0.256	0.165	30	60
GPHB5_+_63785282.23-P1P2_174	GPHB5_+_63785282.23-P1P2	GPHB5	GGAGAGGATGGACTTGACGG	-13	rA:dC	0.808	(0.774, 0.841)		0.259	0.201	40	50
GPHB5_+_63785282.23-P1P2_179	GPHB5_+_63785282.23-P1P2	GPHB5	GGAGAGGCTGGACTTGACGG	-13	rC:dC	0.660	(0.626, 0.695)		0.259	0.165	40	40
GPHB5_+_63785282.23-P1P2_182	GPHB5_+_63785282.23-P1P2	GPHB5	GGAGAGGTTGGACTTGACGG	-13	rU:dC	0.759	(0.724, 0.795)		0.259	0.165	40	40
GPHB5_+_63785282.23-P1P2_184	GPHB5_+_63785282.23-P1P2	GPHB5	GGAGAGGGAGGACTTGACGG	-12	rA:dA	0.840	(0.810, 0.870)		0.259	0.182	30	40
GPHB5_+_63785282.23-P1P2_187	GPHB5_+_63785282.23-P1P2	GPHB5	GGAGAGGGGGGACTTGACGG	-12	rG:dA	0.842	(0.813, 0.870)		0.259	0.200	30	50
GPHB5_+_63785282.23-P1P2_190	GPHB5_+_63785282.23-P1P2	GPHB5	GGAGAGGGCGGACTTGACGG	-12	rC:dA	0.840	(0.807, 0.874)		0.259	0.225	30	50
GPHB5_+_63785282.23-P1P2_198	GPHB5_+_63785282.23-P1P2	GPHB5	GGAGAGGGTAGACTTGACGG	-11	rA:dC	0.571	(0.533, 0.609)		0.242	0.201	40	60
GPHB5_+_63785282.23-P1P2_203	GPHB5_+_63785282.23-P1P2	GPHB5	GGAGAGGGTCGACTTGACGG	-11	rC:dC	0.219	(0.182, 0.256)		0.242	0.165	50	70
GPHB5_+_63785282.23-P1P2_206	GPHB5_+_63785282.23-P1P2	GPHB5	GGAGAGGGTTGACTTGACGG	-11	rU:dC	0.316	(0.271, 0.360)		0.242	0.165	50	70
GPHB5_+_63785282.23-P1P2_210	GPHB5_+_63785282.23-P1P2	GPHB5	GGAGAGGGTGAACTTGACGG	-10	rA:dC	0.499	(0.463, 0.535)		0.204	0.201	40	60
GPHB5_+_63785282.23-P1P2_215	GPHB5_+_63785282.23-P1P2	GPHB5	GGAGAGGGTGCACTTGACGG	-10	rC:dC	0.220	(0.182, 0.258)		0.204	0.165	30	60
GPHB5_+_63785282.23-P1P2_218	GPHB5_+_63785282.23-P1P2	GPHB5	GGAGAGGGTGTACTTGACGG	-10	rU:dC	0.277	(0.245, 0.309)		0.204	0.165	50	60
GPHB5_+_63785282.23-P1P2_225	GPHB5_+_63785282.23-P1P2	GPHB5	GGAGAGGGTGGGCTTGACGG	-9	rG:dT	0.841	(0.810, 0.872)		0.191	0.235	30	50
GPHB5_+_63785282.23-P1P2_228	GPHB5_+_63785282.23-P1P2	GPHB5	GGAGAGGGTGGCCTTGACGG	-9	rC:dT	0.608	(0.579, 0.637)		0.191	0.209	30	30
GPHB5_+_63785282.23-P1P2_231	GPHB5_+_63785282.23-P1P2	GPHB5	GGAGAGGGTGGTCTTGACGG	-9	rU:dT	0.645	(0.613, 0.677)		0.191	0.186	40	50
GPHB5_+_63785282.23-P1P2_233	GPHB5_+_63785282.23-P1P2	GPHB5	GGAGAGGGTGGAATTGACGG	-8	rA:dG	0.195	(0.162, 0.229)		0.181	0.164	40	50
GPHB5_+_63785282.23-P1P2_236	GPHB5_+_63785282.23-P1P2	GPHB5	GGAGAGGGTGGAGTTGACGG	-8	rG:dG	0.481	(0.441, 0.521)		0.181	0.212	40	50
GPHB5_+_63785282.23-P1P2_241	GPHB5_+_63785282.23-P1P2	GPHB5	GGAGAGGGTGGATTTGACGG	-8	rU:dG	0.621	(0.584, 0.659)		0.181	0.192	40	60
GPHB5_+_63785282.23-P1P2_244	GPHB5_+_63785282.23-P1P2	GPHB5	GGAGAGGGTGGACATGACGG	-7	rA:dA	0.297	(0.261, 0.332)		0.120	0.182	40	50
GPHB5_+_63785282.23-P1P2_247	GPHB5_+_63785282.23-P1P2	GPHB5	GGAGAGGGTGGACGTGACGG	-7	rG:dA	0.278	(0.249, 0.308)		0.120	0.200	40	50
GPHB5_+_63785282.23-P1P2_250	GPHB5_+_63785282.23-P1P2	GPHB5	GGAGAGGGTGGACCTGACGG	-7	rC:dA	0.437	(0.402, 0.473)		0.120	0.225	30	50
GPHB5_+_63785282.23-P1P2_256	GPHB5_+_63785282.23-P1P2	GPHB5	GGAGAGGGTGGACTAGACGG	-6	rA:dA	0.292	(0.261, 0.323)		0.139	0.182	30	50
GPHB5_+_63785282.23-P1P2_259	GPHB5_+_63785282.23-P1P2	GPHB5	GGAGAGGGTGGACTGGACGG	-6	rG:dA	0.269	(0.240, 0.297)		0.139	0.200	40	40
GPHB5_+_63785282.23-P1P2_262	GPHB5_+_63785282.23-P1P2	GPHB5	GGAGAGGGTGGACTCGACGG	-6	rC:dA	0.390	(0.352, 0.428)		0.139	0.225	40	40
GPHB5_+_63785282.23-P1P2_270	GPHB5_+_63785282.23-P1P2	GPHB5	GGAGAGGGTGGACTTAACGG	-5	rA:dC	0.221	(0.188, 0.255)		0.130	0.201	40	60
GPHB5_+_63785282.23-P1P2_275	GPHB5_+_63785282.23-P1P2	GPHB5	GGAGAGGGTGGACTTCACGG	-5	rC:dC	0.070	(0.051, 0.090)		0.130	0.165	40	40
GPHB5_+_63785282.23-P1P2_278	GPHB5_+_63785282.23-P1P2	GPHB5	GGAGAGGGTGGACTTTACGG	-5	rU:dC	0.080	(0.062, 0.098)		0.130	0.165	40	50
GPHB5_+_63785282.23-P1P2_285	GPHB5_+_63785282.23-P1P2	GPHB5	GGAGAGGGTGGACTTGGCGG	-4	rG:dT	0.586	(0.563, 0.610)		0.147	0.235	30	50
GPHB5_+_63785282.23-P1P2_288	GPHB5_+_63785282.23-P1P2	GPHB5	GGAGAGGGTGGACTTGCCGG	-4	rC:dT	0.210	(0.169, 0.252)		0.147	0.209	30	50
GPHB5_+_63785282.23-P1P2_291	GPHB5_+_63785282.23-P1P2	GPHB5	GGAGAGGGTGGACTTGTCGG	-4	rU:dT	0.239	(0.209, 0.269)		0.147	0.186	40	60
GPHB5_+_63785282.23-P1P2_293	GPHB5_+_63785282.23-P1P2	GPHB5	GGAGAGGGTGGACTTGAAGG	-3	rA:dG	0.114	(0.087, 0.141)		0.116	0.164	30	50
GPHB5_+_63785282.23-P1P2_296	GPHB5_+_63785282.23-P1P2	GPHB5	GGAGAGGGTGGACTTGAGGG	-3	rG:dG	0.256	(0.228, 0.284)		0.116	0.212	30	40
GPHB5_+_63785282.23-P1P2_301	GPHB5_+_63785282.23-P1P2	GPHB5	GGAGAGGGTGGACTTGATGG	-3	rU:dG	0.240	(0.212, 0.269)		0.116	0.192	30	40
GPHB5_+_63785282.23-P1P2_306	GPHB5_+_63785282.23-P1P2	GPHB5	GGAGAGGGTGGACTTGACAG	-2	rA:dC	0.136	(0.113, 0.159)		0.113	0.201	20	50
GPHB5_+_63785282.23-P1P2_311	GPHB5_+_63785282.23-P1P2	GPHB5	GGAGAGGGTGGACTTGACCG	-2	rC:dC	0.041	(0.025, 0.057)		0.113	0.165	30	60
GPHB5_+_63785282.23-P1P2_314	GPHB5_+_63785282.23-P1P2	GPHB5	GGAGAGGGTGGACTTGACTG	-2	rU:dC	0.041	(0.027, 0.055)		0.113	0.165	30	40
GPHB5_+_63785282.23-P1P2_318	GPHB5_+_63785282.23-P1P2	GPHB5	GGAGAGGGTGGACTTGACGA	-1	rA:dC	0.117	(0.089, 0.145)		0.105	0.201	40	50
GPHB5_+_63785282.23-P1P2_323	GPHB5_+_63785282.23-P1P2	GPHB5	GGAGAGGGTGGACTTGACGC	-1	rC:dC	0.029	(0.015, 0.043)		0.105	0.165	40	50
GPHB5_+_63785282.23-P1P2_326	GPHB5_+_63785282.23-P1P2	GPHB5	GGAGAGGGTGGACTTGACGT	-1	rU:dC	0.044	(0.027, 0.061)		0.105	0.165	40	60
GPHB5_+_63785285.23-P1P2	GPHB5_+_63785285.23-P1P2	GPHB5	GCCAGAGAGGGTGGACTTGA			1.000					30	40
GPHB5_+_63785285.23-P1P2_101	GPHB5_+_63785285.23-P1P2	GPHB5	GACAGAGAGGGTGGACTTGA	-19	rA:dG	0.966	(0.931, 1.002)		0.260	0.164	20	40
GPHB5_+_63785285.23-P1P2_104	GPHB5_+_63785285.23-P1P2	GPHB5	GGCAGAGAGGGTGGACTTGA	-19	rG:dG	0.981	(0.945, 1.017)		0.260	0.212	30	30
GPHB5_+_63785285.23-P1P2_109	GPHB5_+_63785285.23-P1P2	GPHB5	GTCAGAGAGGGTGGACTTGA	-19	rU:dG	0.870	(0.826, 0.913)		0.260	0.192	30	40
GPHB5_+_63785285.23-P1P2_113	GPHB5_+_63785285.23-P1P2	GPHB5	GCAAGAGAGGGTGGACTTGA	-18	rA:dG	0.938	(0.897, 0.978)		0.218	0.164	30	40
GPHB5_+_63785285.23-P1P2_116	GPHB5_+_63785285.23-P1P2	GPHB5	GCGAGAGAGGGTGGACTTGA	-18	rG:dG	0.959	(0.923, 0.995)		0.218	0.212	20	30
GPHB5_+_63785285.23-P1P2_121	GPHB5_+_63785285.23-P1P2	GPHB5	GCTAGAGAGGGTGGACTTGA	-18	rU:dG	0.890	(0.854, 0.926)		0.218	0.192	30	40
GPHB5_+_63785285.23-P1P2_129	GPHB5_+_63785285.23-P1P2	GPHB5	GCCGGAGAGGGTGGACTTGA	-17	rG:dT	1.027	(0.986, 1.068)		0.274	0.235	20	50
GPHB5_+_63785285.23-P1P2_132	GPHB5_+_63785285.23-P1P2	GPHB5	GCCCGAGAGGGTGGACTTGA	-17	rC:dT	0.943	(0.910, 0.977)		0.274	0.209	30	50
GPHB5_+_63785285.23-P1P2_135	GPHB5_+_63785285.23-P1P2	GPHB5	GCCTGAGAGGGTGGACTTGA	-17	rU:dT	0.889	(0.857, 0.921)		0.274	0.186	30	50
GPHB5_+_63785285.23-P1P2_138	GPHB5_+_63785285.23-P1P2	GPHB5	GCCAAAGAGGGTGGACTTGA	-16	rA:dC	0.638	(0.599, 0.677)		0.261	0.201	20	40
GPHB5_+_63785285.23-P1P2_143	GPHB5_+_63785285.23-P1P2	GPHB5	GCCACAGAGGGTGGACTTGA	-16	rC:dC	0.718	(0.688, 0.747)		0.261	0.165	30	50
GPHB5_+_63785285.23-P1P2_146	GPHB5_+_63785285.23-P1P2	GPHB5	GCCATAGAGGGTGGACTTGA	-16	rU:dC	0.621	(0.587, 0.654)		0.261	0.165	20	50
GPHB5_+_63785285.23-P1P2_153	GPHB5_+_63785285.23-P1P2	GPHB5	GCCAGGGAGGGTGGACTTGA	-15	rG:dT	0.901	(0.865, 0.937)		0.223	0.235	40	50
GPHB5_+_63785285.23-P1P2_156	GPHB5_+_63785285.23-P1P2	GPHB5	GCCAGCGAGGGTGGACTTGA	-15	rC:dT	0.805	(0.773, 0.838)		0.223	0.209	40	40
GPHB5_+_63785285.23-P1P2_159	GPHB5_+_63785285.23-P1P2	GPHB5	GCCAGTGAGGGTGGACTTGA	-15	rU:dT	0.792	(0.755, 0.829)		0.223	0.186	30	50
GPHB5_+_63785285.23-P1P2_162	GPHB5_+_63785285.23-P1P2	GPHB5	GCCAGAAAGGGTGGACTTGA	-14	rA:dC	0.460	(0.415, 0.506)		0.256	0.201	30	50
GPHB5_+_63785285.23-P1P2_167	GPHB5_+_63785285.23-P1P2	GPHB5	GCCAGACAGGGTGGACTTGA	-14	rC:dC	0.437	(0.395, 0.479)		0.256	0.165	40	50
GPHB5_+_63785285.23-P1P2_170	GPHB5_+_63785285.23-P1P2	GPHB5	GCCAGATAGGGTGGACTTGA	-14	rU:dC	0.445	(0.399, 0.490)		0.256	0.165	40	40
GPHB5_+_63785285.23-P1P2_177	GPHB5_+_63785285.23-P1P2	GPHB5	GCCAGAGGGGGTGGACTTGA	-13	rG:dT	0.809	(0.778, 0.840)		0.259	0.235	40	50
GPHB5_+_63785285.23-P1P2_180	GPHB5_+_63785285.23-P1P2	GPHB5	GCCAGAGCGGGTGGACTTGA	-13	rC:dT	0.575	(0.529, 0.621)		0.259	0.209	30	40
GPHB5_+_63785285.23-P1P2_183	GPHB5_+_63785285.23-P1P2	GPHB5	GCCAGAGTGGGTGGACTTGA	-13	rU:dT	0.614	(0.569, 0.659)		0.259	0.186	30	40
GPHB5_+_63785285.23-P1P2_186	GPHB5_+_63785285.23-P1P2	GPHB5	GCCAGAGAAGGTGGACTTGA	-12	rA:dC	0.294	(0.247, 0.341)		0.259	0.201	20	20
GPHB5_+_63785285.23-P1P2_191	GPHB5_+_63785285.23-P1P2	GPHB5	GCCAGAGACGGTGGACTTGA	-12	rC:dC	0.133	(0.094, 0.172)		0.259	0.165	30	30
GPHB5_+_63785285.23-P1P2_194	GPHB5_+_63785285.23-P1P2	GPHB5	GCCAGAGATGGTGGACTTGA	-12	rU:dC	0.201	(0.156, 0.246)		0.259	0.165	20	30
GPHB5_+_63785285.23-P1P2_198	GPHB5_+_63785285.23-P1P2	GPHB5	GCCAGAGAGAGTGGACTTGA	-11	rA:dC	0.146	(0.106, 0.187)		0.242	0.201	30	50
GPHB5_+_63785285.23-P1P2_203	GPHB5_+_63785285.23-P1P2	GPHB5	GCCAGAGAGCGTGGACTTGA	-11	rC:dC	-0.010	(-0.025, 0.005)		0.242	0.165	30	30
GPHB5_+_63785285.23-P1P2_206	GPHB5_+_63785285.23-P1P2	GPHB5	GCCAGAGAGTGTGGACTTGA	-11	rU:dC	0.012	(-0.009, 0.033)		0.242	0.165	30	40
GPHB5_+_63785285.23-P1P2_210	GPHB5_+_63785285.23-P1P2	GPHB5	GCCAGAGAGGATGGACTTGA	-10	rA:dC	0.146	(0.114, 0.179)		0.204	0.201	30	50
GPHB5_+_63785285.23-P1P2_215	GPHB5_+_63785285.23-P1P2	GPHB5	GCCAGAGAGGCTGGACTTGA	-10	rC:dC	0.010	(-0.004, 0.024)		0.204	0.165	20	60
GPHB5_+_63785285.23-P1P2_218	GPHB5_+_63785285.23-P1P2	GPHB5	GCCAGAGAGGTTGGACTTGA	-10	rU:dC	0.033	(0.016, 0.050)		0.204	0.165	30	40
GPHB5_+_63785285.23-P1P2_220	GPHB5_+_63785285.23-P1P2	GPHB5	GCCAGAGAGGGAGGACTTGA	-9	rA:dA	0.189	(0.160, 0.219)		0.191	0.182	30	40
GPHB5_+_63785285.23-P1P2_223	GPHB5_+_63785285.23-P1P2	GPHB5	GCCAGAGAGGGGGGACTTGA	-9	rG:dA	0.367	(0.335, 0.399)		0.191	0.200	30	50
GPHB5_+_63785285.23-P1P2_226	GPHB5_+_63785285.23-P1P2	GPHB5	GCCAGAGAGGGCGGACTTGA	-9	rC:dA	0.317	(0.278, 0.356)		0.191	0.225	30	50
GPHB5_+_63785285.23-P1P2_234	GPHB5_+_63785285.23-P1P2	GPHB5	GCCAGAGAGGGTAGACTTGA	-8	rA:dC	0.059	(0.040, 0.079)		0.181	0.201	20	40
GPHB5_+_63785285.23-P1P2_239	GPHB5_+_63785285.23-P1P2	GPHB5	GCCAGAGAGGGTCGACTTGA	-8	rC:dC	0.012	(-0.002, 0.025)		0.181	0.165	30	40
GPHB5_+_63785285.23-P1P2_242	GPHB5_+_63785285.23-P1P2	GPHB5	GCCAGAGAGGGTTGACTTGA	-8	rU:dC	0.007	(-0.006, 0.021)		0.181	0.165	20	60
GPHB5_+_63785285.23-P1P2_246	GPHB5_+_63785285.23-P1P2	GPHB5	GCCAGAGAGGGTGAACTTGA	-7	rA:dC	0.104	(0.080, 0.128)		0.120	0.201	30	30
GPHB5_+_63785285.23-P1P2_251	GPHB5_+_63785285.23-P1P2	GPHB5	GCCAGAGAGGGTGCACTTGA	-7	rC:dC	0.025	(0.012, 0.038)		0.120	0.165	30	40
GPHB5_+_63785285.23-P1P2_254	GPHB5_+_63785285.23-P1P2	GPHB5	GCCAGAGAGGGTGTACTTGA	-7	rU:dC	0.020	(0.006, 0.035)		0.120	0.165	30	50
GPHB5_+_63785285.23-P1P2_261	GPHB5_+_63785285.23-P1P2	GPHB5	GCCAGAGAGGGTGGGCTTGA	-6	rG:dT	0.251	(0.230, 0.272)		0.139	0.235	20	50
GPHB5_+_63785285.23-P1P2_264	GPHB5_+_63785285.23-P1P2	GPHB5	GCCAGAGAGGGTGGCCTTGA	-6	rC:dT	0.087	(0.068, 0.107)		0.139	0.209	20	30
GPHB5_+_63785285.23-P1P2_267	GPHB5_+_63785285.23-P1P2	GPHB5	GCCAGAGAGGGTGGTCTTGA	-6	rU:dT	0.075	(0.056, 0.093)		0.139	0.186	30	50
GPHB5_+_63785285.23-P1P2_269	GPHB5_+_63785285.23-P1P2	GPHB5	GCCAGAGAGGGTGGAATTGA	-5	rA:dG	0.035	(0.019, 0.052)		0.130	0.164	20	50
GPHB5_+_63785285.23-P1P2_272	GPHB5_+_63785285.23-P1P2	GPHB5	GCCAGAGAGGGTGGAGTTGA	-5	rG:dG	0.073	(0.058, 0.088)		0.130	0.212	30	30
GPHB5_+_63785285.23-P1P2_277	GPHB5_+_63785285.23-P1P2	GPHB5	GCCAGAGAGGGTGGATTTGA	-5	rU:dG	0.059	(0.040, 0.078)		0.130	0.192	30	50
GPHB5_+_63785285.23-P1P2_280	GPHB5_+_63785285.23-P1P2	GPHB5	GCCAGAGAGGGTGGACATGA	-4	rA:dA	0.169	(0.151, 0.186)		0.147	0.182	30	40
GPHB5_+_63785285.23-P1P2_283	GPHB5_+_63785285.23-P1P2	GPHB5	GCCAGAGAGGGTGGACGTGA	-4	rG:dA	0.242	(0.221, 0.263)		0.147	0.200	40	40
GPHB5_+_63785285.23-P1P2_286	GPHB5_+_63785285.23-P1P2	GPHB5	GCCAGAGAGGGTGGACCTGA	-4	rC:dA	0.180	(0.161, 0.199)		0.147	0.225	30	40
GPHB5_+_63785285.23-P1P2_292	GPHB5_+_63785285.23-P1P2	GPHB5	GCCAGAGAGGGTGGACTAGA	-3	rA:dA	0.095	(0.080, 0.110)		0.116	0.182	30	50
GPHB5_+_63785285.23-P1P2_295	GPHB5_+_63785285.23-P1P2	GPHB5	GCCAGAGAGGGTGGACTGGA	-3	rG:dA	0.193	(0.173, 0.212)		0.116	0.200	30	40
GPHB5_+_63785285.23-P1P2_298	GPHB5_+_63785285.23-P1P2	GPHB5	GCCAGAGAGGGTGGACTCGA	-3	rC:dA	0.124	(0.105, 0.142)		0.116	0.225	40	50
GPHB5_+_63785285.23-P1P2_306	GPHB5_+_63785285.23-P1P2	GPHB5	GCCAGAGAGGGTGGACTTAA	-2	rA:dC	0.055	(0.040, 0.069)		0.113	0.201	40	50
GPHB5_+_63785285.23-P1P2_311	GPHB5_+_63785285.23-P1P2	GPHB5	GCCAGAGAGGGTGGACTTCA	-2	rC:dC	0.033	(0.023, 0.044)		0.113	0.165	30	30
GPHB5_+_63785285.23-P1P2_314	GPHB5_+_63785285.23-P1P2	GPHB5	GCCAGAGAGGGTGGACTTTA	-2	rU:dC	0.034	(0.023, 0.045)		0.113	0.165	40	40
GPHB5_+_63785285.23-P1P2_321	GPHB5_+_63785285.23-P1P2	GPHB5	GCCAGAGAGGGTGGACTTGG	-1	rG:dT	0.243	(0.223, 0.263)		0.105	0.235	30	30
GPHB5_+_63785285.23-P1P2_324	GPHB5_+_63785285.23-P1P2	GPHB5	GCCAGAGAGGGTGGACTTGC	-1	rC:dT	0.059	(0.041, 0.078)		0.105	0.209	30	40
GPHB5_+_63785285.23-P1P2_327	GPHB5_+_63785285.23-P1P2	GPHB5	GCCAGAGAGGGTGGACTTGT	-1	rU:dT	0.068	(0.048, 0.087)		0.105	0.186	40	60
GPHB5_+_63785622.23-P1P2	GPHB5_+_63785622.23-P1P2	GPHB5	GAAGGTAGAGACATTTACCC			1.000					30	50
GPHB5_+_63785622.23-P1P2_105	GPHB5_+_63785622.23-P1P2	GPHB5	GGAGGTAGAGACATTTACCC	-19	rG:dT	1.013	(0.966, 1.060)		0.260	0.235	30	50
GPHB5_+_63785622.23-P1P2_108	GPHB5_+_63785622.23-P1P2	GPHB5	GCAGGTAGAGACATTTACCC	-19	rC:dT	0.929	(0.885, 0.973)		0.260	0.209	30	60
GPHB5_+_63785622.23-P1P2_111	GPHB5_+_63785622.23-P1P2	GPHB5	GTAGGTAGAGACATTTACCC	-19	rU:dT	0.918	(0.879, 0.957)		0.260	0.186	40	50
GPHB5_+_63785622.23-P1P2_117	GPHB5_+_63785622.23-P1P2	GPHB5	GAGGGTAGAGACATTTACCC	-18	rG:dT	1.084	(1.041, 1.126)		0.218	0.235	30	50
GPHB5_+_63785622.23-P1P2_120	GPHB5_+_63785622.23-P1P2	GPHB5	GACGGTAGAGACATTTACCC	-18	rC:dT	1.010	(0.966, 1.053)		0.218	0.209	40	40
GPHB5_+_63785622.23-P1P2_123	GPHB5_+_63785622.23-P1P2	GPHB5	GATGGTAGAGACATTTACCC	-18	rU:dT	0.929	(0.891, 0.966)		0.218	0.186	30	50
GPHB5_+_63785622.23-P1P2_126	GPHB5_+_63785622.23-P1P2	GPHB5	GAAAGTAGAGACATTTACCC	-17	rA:dC	0.779	(0.729, 0.829)		0.274	0.201	20	50
GPHB5_+_63785622.23-P1P2_131	GPHB5_+_63785622.23-P1P2	GPHB5	GAACGTAGAGACATTTACCC	-17	rC:dC	0.789	(0.745, 0.832)		0.274	0.165	30	40
GPHB5_+_63785622.23-P1P2_134	GPHB5_+_63785622.23-P1P2	GPHB5	GAATGTAGAGACATTTACCC	-17	rU:dC	0.709	(0.669, 0.750)		0.274	0.165	20	50
GPHB5_+_63785622.23-P1P2_138	GPHB5_+_63785622.23-P1P2	GPHB5	GAAGATAGAGACATTTACCC	-16	rA:dC	0.776	(0.722, 0.829)		0.261	0.201	30	40
GPHB5_+_63785622.23-P1P2_143	GPHB5_+_63785622.23-P1P2	GPHB5	GAAGCTAGAGACATTTACCC	-16	rC:dC	0.741	(0.684, 0.798)		0.261	0.165	30	50
GPHB5_+_63785622.23-P1P2_146	GPHB5_+_63785622.23-P1P2	GPHB5	GAAGTTAGAGACATTTACCC	-16	rU:dC	0.665	(0.605, 0.725)		0.261	0.165	40	50
GPHB5_+_63785622.23-P1P2_148	GPHB5_+_63785622.23-P1P2	GPHB5	GAAGGAAGAGACATTTACCC	-15	rA:dA	0.864	(0.809, 0.920)		0.223	0.182	30	50
GPHB5_+_63785622.23-P1P2_151	GPHB5_+_63785622.23-P1P2	GPHB5	GAAGGGAGAGACATTTACCC	-15	rG:dA	0.953	(0.910, 0.997)		0.223	0.200	30	50
GPHB5_+_63785622.23-P1P2_154	GPHB5_+_63785622.23-P1P2	GPHB5	GAAGGCAGAGACATTTACCC	-15	rC:dA	0.947	(0.901, 0.992)		0.223	0.225	20	40
GPHB5_+_63785622.23-P1P2_165	GPHB5_+_63785622.23-P1P2	GPHB5	GAAGGTGGAGACATTTACCC	-14	rG:dT	1.059	(1.023, 1.095)		0.256	0.235	30	40
GPHB5_+_63785622.23-P1P2_168	GPHB5_+_63785622.23-P1P2	GPHB5	GAAGGTCGAGACATTTACCC	-14	rC:dT	0.971	(0.919, 1.024)		0.256	0.209	30	50
GPHB5_+_63785622.23-P1P2_171	GPHB5_+_63785622.23-P1P2	GPHB5	GAAGGTTGAGACATTTACCC	-14	rU:dT	0.983	(0.928, 1.037)		0.256	0.186	20	50
GPHB5_+_63785622.23-P1P2_174	GPHB5_+_63785622.23-P1P2	GPHB5	GAAGGTAAAGACATTTACCC	-13	rA:dC	0.674	(0.600, 0.747)		0.259	0.201	20	50
GPHB5_+_63785622.23-P1P2_179	GPHB5_+_63785622.23-P1P2	GPHB5	GAAGGTACAGACATTTACCC	-13	rC:dC	0.595	(0.530, 0.659)		0.259	0.165	30	40
GPHB5_+_63785622.23-P1P2_182	GPHB5_+_63785622.23-P1P2	GPHB5	GAAGGTATAGACATTTACCC	-13	rU:dC	0.658	(0.593, 0.723)		0.259	0.165	30	50
GPHB5_+_63785622.23-P1P2_189	GPHB5_+_63785622.23-P1P2	GPHB5	GAAGGTAGGGACATTTACCC	-12	rG:dT	1.006	(0.974, 1.037)		0.259	0.235	30	60
GPHB5_+_63785622.23-P1P2_192	GPHB5_+_63785622.23-P1P2	GPHB5	GAAGGTAGCGACATTTACCC	-12	rC:dT	0.768	(0.698, 0.838)		0.259	0.209	30	70
GPHB5_+_63785622.23-P1P2_195	GPHB5_+_63785622.23-P1P2	GPHB5	GAAGGTAGTGACATTTACCC	-12	rU:dT	0.845	(0.790, 0.899)		0.259	0.186	20	50
GPHB5_+_63785622.23-P1P2_198	GPHB5_+_63785622.23-P1P2	GPHB5	GAAGGTAGAAACATTTACCC	-11	rA:dC	0.389	(0.328, 0.451)		0.242	0.201	20	50
GPHB5_+_63785622.23-P1P2_203	GPHB5_+_63785622.23-P1P2	GPHB5	GAAGGTAGACACATTTACCC	-11	rC:dC	0.187	(0.147, 0.227)		0.242	0.165	20	40
GPHB5_+_63785622.23-P1P2_206	GPHB5_+_63785622.23-P1P2	GPHB5	GAAGGTAGATACATTTACCC	-11	rU:dC	0.234	(0.185, 0.284)		0.242	0.165	30	30
GPHB5_+_63785622.23-P1P2_213	GPHB5_+_63785622.23-P1P2	GPHB5	GAAGGTAGAGGCATTTACCC	-10	rG:dT	0.886	(0.859, 0.913)		0.204	0.235	30	50
GPHB5_+_63785622.23-P1P2_216	GPHB5_+_63785622.23-P1P2	GPHB5	GAAGGTAGAGCCATTTACCC	-10	rC:dT	0.608	(0.538, 0.678)		0.204	0.209	30	50
GPHB5_+_63785622.23-P1P2_219	GPHB5_+_63785622.23-P1P2	GPHB5	GAAGGTAGAGTCATTTACCC	-10	rU:dT	0.653	(0.589, 0.717)		0.204	0.186	40	50
GPHB5_+_63785622.23-P1P2_221	GPHB5_+_63785622.23-P1P2	GPHB5	GAAGGTAGAGAAATTTACCC	-9	rA:dG	0.218	(0.170, 0.266)		0.191	0.164	20	40
GPHB5_+_63785622.23-P1P2_224	GPHB5_+_63785622.23-P1P2	GPHB5	GAAGGTAGAGAGATTTACCC	-9	rG:dG	0.571	(0.509, 0.633)		0.191	0.212	30	50
GPHB5_+_63785622.23-P1P2_229	GPHB5_+_63785622.23-P1P2	GPHB5	GAAGGTAGAGATATTTACCC	-9	rU:dG	0.759	(0.699, 0.819)		0.191	0.192	20	60
GPHB5_+_63785622.23-P1P2_237	GPHB5_+_63785622.23-P1P2	GPHB5	GAAGGTAGAGACGTTTACCC	-8	rG:dT	0.792	(0.746, 0.837)		0.181	0.235	30	50
GPHB5_+_63785622.23-P1P2_240	GPHB5_+_63785622.23-P1P2	GPHB5	GAAGGTAGAGACCTTTACCC	-8	rC:dT	0.437	(0.373, 0.501)		0.181	0.209	30	40
GPHB5_+_63785622.23-P1P2_243	GPHB5_+_63785622.23-P1P2	GPHB5	GAAGGTAGAGACTTTTACCC	-8	rU:dT	0.410	(0.347, 0.473)		0.181	0.186	30	30
GPHB5_+_63785622.23-P1P2_244	GPHB5_+_63785622.23-P1P2	GPHB5	GAAGGTAGAGACAATTACCC	-7	rA:dA	0.160	(0.130, 0.190)		0.120	0.182	30	50
GPHB5_+_63785622.23-P1P2_247	GPHB5_+_63785622.23-P1P2	GPHB5	GAAGGTAGAGACAGTTACCC	-7	rG:dA	0.193	(0.164, 0.222)		0.120	0.200	30	50
GPHB5_+_63785622.23-P1P2_250	GPHB5_+_63785622.23-P1P2	GPHB5	GAAGGTAGAGACACTTACCC	-7	rC:dA	0.341	(0.295, 0.388)		0.120	0.225	30	30
GPHB5_+_63785622.23-P1P2_256	GPHB5_+_63785622.23-P1P2	GPHB5	GAAGGTAGAGACATATACCC	-6	rA:dA	0.211	(0.174, 0.248)		0.139	0.182	30	40
GPHB5_+_63785622.23-P1P2_259	GPHB5_+_63785622.23-P1P2	GPHB5	GAAGGTAGAGACATGTACCC	-6	rG:dA	0.161	(0.139, 0.184)		0.139	0.200	30	50
GPHB5_+_63785622.23-P1P2_262	GPHB5_+_63785622.23-P1P2	GPHB5	GAAGGTAGAGACATCTACCC	-6	rC:dA	0.293	(0.251, 0.335)		0.139	0.225	30	50
GPHB5_+_63785622.23-P1P2_268	GPHB5_+_63785622.23-P1P2	GPHB5	GAAGGTAGAGACATTAACCC	-5	rA:dA	0.229	(0.181, 0.278)		0.130	0.182	30	60
GPHB5_+_63785622.23-P1P2_271	GPHB5_+_63785622.23-P1P2	GPHB5	GAAGGTAGAGACATTGACCC	-5	rG:dA	0.198	(0.174, 0.223)		0.130	0.200	30	40
GPHB5_+_63785622.23-P1P2_274	GPHB5_+_63785622.23-P1P2	GPHB5	GAAGGTAGAGACATTCACCC	-5	rC:dA	0.372	(0.310, 0.434)		0.130	0.225	40	40
GPHB5_+_63785622.23-P1P2_285	GPHB5_+_63785622.23-P1P2	GPHB5	GAAGGTAGAGACATTTGCCC	-4	rG:dT	0.526	(0.478, 0.573)		0.147	0.235	30	40
GPHB5_+_63785622.23-P1P2_288	GPHB5_+_63785622.23-P1P2	GPHB5	GAAGGTAGAGACATTTCCCC	-4	rC:dT	0.183	(0.145, 0.222)		0.147	0.209	30	40
GPHB5_+_63785622.23-P1P2_291	GPHB5_+_63785622.23-P1P2	GPHB5	GAAGGTAGAGACATTTTCCC	-4	rU:dT	0.197	(0.156, 0.238)		0.147	0.186	30	40
GPHB5_+_63785622.23-P1P2_293	GPHB5_+_63785622.23-P1P2	GPHB5	GAAGGTAGAGACATTTAACC	-3	rA:dG	0.038	(0.020, 0.056)		0.116	0.164	40	40
GPHB5_+_63785622.23-P1P2_296	GPHB5_+_63785622.23-P1P2	GPHB5	GAAGGTAGAGACATTTAGCC	-3	rG:dG	0.095	(0.074, 0.115)		0.116	0.212	20	50
GPHB5_+_63785622.23-P1P2_301	GPHB5_+_63785622.23-P1P2	GPHB5	GAAGGTAGAGACATTTATCC	-3	rU:dG	0.131	(0.107, 0.156)		0.116	0.192	30	70
GPHB5_+_63785622.23-P1P2_305	GPHB5_+_63785622.23-P1P2	GPHB5	GAAGGTAGAGACATTTACAC	-2	rA:dG	0.027	(0.010, 0.044)		0.113	0.164	30	40
GPHB5_+_63785622.23-P1P2_308	GPHB5_+_63785622.23-P1P2	GPHB5	GAAGGTAGAGACATTTACGC	-2	rG:dG	0.074	(0.055, 0.093)		0.113	0.212	40	70
GPHB5_+_63785622.23-P1P2_313	GPHB5_+_63785622.23-P1P2	GPHB5	GAAGGTAGAGACATTTACTC	-2	rU:dG	0.082	(0.062, 0.102)		0.113	0.192	20	50
GPHB5_+_63785622.23-P1P2_317	GPHB5_+_63785622.23-P1P2	GPHB5	GAAGGTAGAGACATTTACCA	-1	rA:dG	0.022	(0.003, 0.040)		0.105	0.164	30	40
GPHB5_+_63785622.23-P1P2_320	GPHB5_+_63785622.23-P1P2	GPHB5	GAAGGTAGAGACATTTACCG	-1	rG:dG	0.077	(0.058, 0.095)		0.105	0.212	40	60
GPHB5_+_63785622.23-P1P2_325	GPHB5_+_63785622.23-P1P2	GPHB5	GAAGGTAGAGACATTTACCT	-1	rU:dG	0.073	(0.051, 0.094)		0.105	0.192	30	50
GPHB5_+_63785640.23-P1P2	GPHB5_+_63785640.23-P1P2	GPHB5	GCAAGCAGCCCAGTAACAGA			1.000					30	40
GPHB5_+_63785640.23-P1P2_101	GPHB5_+_63785640.23-P1P2	GPHB5	GAAAGCAGCCCAGTAACAGA	-19	rA:dG	0.715	(0.648, 0.783)		0.260	0.164	30	50
GPHB5_+_63785640.23-P1P2_104	GPHB5_+_63785640.23-P1P2	GPHB5	GGAAGCAGCCCAGTAACAGA	-19	rG:dG	0.738	(0.681, 0.796)		0.260	0.212	30	40
GPHB5_+_63785640.23-P1P2_109	GPHB5_+_63785640.23-P1P2	GPHB5	GTAAGCAGCCCAGTAACAGA	-19	rU:dG	0.596	(0.534, 0.658)		0.260	0.192	40	50
GPHB5_+_63785640.23-P1P2_117	GPHB5_+_63785640.23-P1P2	GPHB5	GCGAGCAGCCCAGTAACAGA	-18	rG:dT	0.707	(0.641, 0.773)		0.218	0.235	30	50
GPHB5_+_63785640.23-P1P2_120	GPHB5_+_63785640.23-P1P2	GPHB5	GCCAGCAGCCCAGTAACAGA	-18	rC:dT	0.593	(0.519, 0.667)		0.218	0.209	20	50
GPHB5_+_63785640.23-P1P2_123	GPHB5_+_63785640.23-P1P2	GPHB5	GCTAGCAGCCCAGTAACAGA	-18	rU:dT	0.513	(0.450, 0.577)		0.218	0.186	30	40
GPHB5_+_63785640.23-P1P2_129	GPHB5_+_63785640.23-P1P2	GPHB5	GCAGGCAGCCCAGTAACAGA	-17	rG:dT	0.758	(0.697, 0.819)		0.274	0.235	30	50
GPHB5_+_63785640.23-P1P2_132	GPHB5_+_63785640.23-P1P2	GPHB5	GCACGCAGCCCAGTAACAGA	-17	rC:dT	0.498	(0.446, 0.550)		0.274	0.209	30	40
GPHB5_+_63785640.23-P1P2_135	GPHB5_+_63785640.23-P1P2	GPHB5	GCATGCAGCCCAGTAACAGA	-17	rU:dT	0.409	(0.361, 0.456)		0.274	0.186	20	50
GPHB5_+_63785640.23-P1P2_138	GPHB5_+_63785640.23-P1P2	GPHB5	GCAAACAGCCCAGTAACAGA	-16	rA:dC	0.215	(0.178, 0.253)		0.261	0.201	30	40
GPHB5_+_63785640.23-P1P2_143	GPHB5_+_63785640.23-P1P2	GPHB5	GCAACCAGCCCAGTAACAGA	-16	rC:dC	0.244	(0.210, 0.277)		0.261	0.165	40	40
GPHB5_+_63785640.23-P1P2_146	GPHB5_+_63785640.23-P1P2	GPHB5	GCAATCAGCCCAGTAACAGA	-16	rU:dC	0.197	(0.161, 0.233)		0.261	0.165	30	30
GPHB5_+_63785640.23-P1P2_149	GPHB5_+_63785640.23-P1P2	GPHB5	GCAAGAAGCCCAGTAACAGA	-15	rA:dG	0.172	(0.143, 0.202)		0.223	0.164	30	30
GPHB5_+_63785640.23-P1P2_152	GPHB5_+_63785640.23-P1P2	GPHB5	GCAAGGAGCCCAGTAACAGA	-15	rG:dG	0.320	(0.289, 0.352)		0.223	0.212	20	40
GPHB5_+_63785640.23-P1P2_157	GPHB5_+_63785640.23-P1P2	GPHB5	GCAAGTAGCCCAGTAACAGA	-15	rU:dG	0.355	(0.310, 0.399)		0.223	0.192	30	40
GPHB5_+_63785640.23-P1P2_165	GPHB5_+_63785640.23-P1P2	GPHB5	GCAAGCGGCCCAGTAACAGA	-14	rG:dT	0.582	(0.525, 0.639)		0.256	0.235	30	40
GPHB5_+_63785640.23-P1P2_168	GPHB5_+_63785640.23-P1P2	GPHB5	GCAAGCCGCCCAGTAACAGA	-14	rC:dT	0.226	(0.190, 0.262)		0.256	0.209	30	30
GPHB5_+_63785640.23-P1P2_171	GPHB5_+_63785640.23-P1P2	GPHB5	GCAAGCTGCCCAGTAACAGA	-14	rU:dT	0.267	(0.229, 0.306)		0.256	0.186	30	40
GPHB5_+_63785640.23-P1P2_174	GPHB5_+_63785640.23-P1P2	GPHB5	GCAAGCAACCCAGTAACAGA	-13	rA:dC	0.096	(0.074, 0.118)		0.259	0.201	30	30
GPHB5_+_63785640.23-P1P2_179	GPHB5_+_63785640.23-P1P2	GPHB5	GCAAGCACCCCAGTAACAGA	-13	rC:dC	0.044	(0.024, 0.063)		0.259	0.165	30	40
GPHB5_+_63785640.23-P1P2_182	GPHB5_+_63785640.23-P1P2	GPHB5	GCAAGCATCCCAGTAACAGA	-13	rU:dC	0.094	(0.070, 0.117)		0.259	0.165	40	40
GPHB5_+_63785640.23-P1P2_185	GPHB5_+_63785640.23-P1P2	GPHB5	GCAAGCAGACCAGTAACAGA	-12	rA:dG	0.104	(0.080, 0.129)		0.259	0.164	30	50
GPHB5_+_63785640.23-P1P2_188	GPHB5_+_63785640.23-P1P2	GPHB5	GCAAGCAGGCCAGTAACAGA	-12	rG:dG	0.232	(0.198, 0.266)		0.259	0.212	30	60
GPHB5_+_63785640.23-P1P2_193	GPHB5_+_63785640.23-P1P2	GPHB5	GCAAGCAGTCCAGTAACAGA	-12	rU:dG	0.279	(0.242, 0.317)		0.259	0.192	40	50
GPHB5_+_63785640.23-P1P2_197	GPHB5_+_63785640.23-P1P2	GPHB5	GCAAGCAGCACAGTAACAGA	-11	rA:dG	0.028	(0.010, 0.046)		0.242	0.164	30	50
GPHB5_+_63785640.23-P1P2_200	GPHB5_+_63785640.23-P1P2	GPHB5	GCAAGCAGCGCAGTAACAGA	-11	rG:dG	0.128	(0.098, 0.159)		0.242	0.212	40	50
GPHB5_+_63785640.23-P1P2_205	GPHB5_+_63785640.23-P1P2	GPHB5	GCAAGCAGCTCAGTAACAGA	-11	rU:dG	0.181	(0.146, 0.216)		0.242	0.192	30	50
GPHB5_+_63785640.23-P1P2_209	GPHB5_+_63785640.23-P1P2	GPHB5	GCAAGCAGCCAAGTAACAGA	-10	rA:dG	-0.034	(-0.047, -0.022)		0.204	0.164	30	50
GPHB5_+_63785640.23-P1P2_212	GPHB5_+_63785640.23-P1P2	GPHB5	GCAAGCAGCCGAGTAACAGA	-10	rG:dG	0.031	(0.018, 0.043)		0.204	0.212	40	60
GPHB5_+_63785640.23-P1P2_217	GPHB5_+_63785640.23-P1P2	GPHB5	GCAAGCAGCCTAGTAACAGA	-10	rU:dG	0.089	(0.066, 0.112)		0.204	0.192	40	60
GPHB5_+_63785640.23-P1P2_225	GPHB5_+_63785640.23-P1P2	GPHB5	GCAAGCAGCCCGGTAACAGA	-9	rG:dT	0.379	(0.338, 0.420)		0.191	0.235	40	60
GPHB5_+_63785640.23-P1P2_228	GPHB5_+_63785640.23-P1P2	GPHB5	GCAAGCAGCCCCGTAACAGA	-9	rC:dT	0.033	(0.016, 0.049)		0.191	0.209	40	60
GPHB5_+_63785640.23-P1P2_231	GPHB5_+_63785640.23-P1P2	GPHB5	GCAAGCAGCCCTGTAACAGA	-9	rU:dT	0.022	(0.005, 0.038)		0.191	0.186	20	60
GPHB5_+_63785640.23-P1P2_234	GPHB5_+_63785640.23-P1P2	GPHB5	GCAAGCAGCCCAATAACAGA	-8	rA:dC	-0.013	(-0.028, 0.001)		0.181	0.201	20	50
GPHB5_+_63785640.23-P1P2_239	GPHB5_+_63785640.23-P1P2	GPHB5	GCAAGCAGCCCACTAACAGA	-8	rC:dC	0.000	(-0.011, 0.012)		0.181	0.165	30	60
GPHB5_+_63785640.23-P1P2_242	GPHB5_+_63785640.23-P1P2	GPHB5	GCAAGCAGCCCATTAACAGA	-8	rU:dC	-0.010	(-0.023, 0.003)		0.181	0.165	30	60
GPHB5_+_63785640.23-P1P2_244	GPHB5_+_63785640.23-P1P2	GPHB5	GCAAGCAGCCCAGAAACAGA	-7	rA:dA	0.004	(-0.009, 0.017)		0.120	0.182	20	50
GPHB5_+_63785640.23-P1P2_247	GPHB5_+_63785640.23-P1P2	GPHB5	GCAAGCAGCCCAGGAACAGA	-7	rG:dA	0.037	(0.025, 0.048)		0.120	0.200	20	30
GPHB5_+_63785640.23-P1P2_250	GPHB5_+_63785640.23-P1P2	GPHB5	GCAAGCAGCCCAGCAACAGA	-7	rC:dA	0.029	(0.017, 0.040)		0.120	0.225	30	40
GPHB5_+_63785640.23-P1P2_261	GPHB5_+_63785640.23-P1P2	GPHB5	GCAAGCAGCCCAGTGACAGA	-6	rG:dT	0.072	(0.056, 0.087)		0.139	0.235	20	40
GPHB5_+_63785640.23-P1P2_264	GPHB5_+_63785640.23-P1P2	GPHB5	GCAAGCAGCCCAGTCACAGA	-6	rC:dT	-0.000	(-0.014, 0.014)		0.139	0.209	30	40
GPHB5_+_63785640.23-P1P2_267	GPHB5_+_63785640.23-P1P2	GPHB5	GCAAGCAGCCCAGTTACAGA	-6	rU:dT	-0.013	(-0.027, 0.001)		0.139	0.186	20	30
GPHB5_+_63785640.23-P1P2_273	GPHB5_+_63785640.23-P1P2	GPHB5	GCAAGCAGCCCAGTAGCAGA	-5	rG:dT	0.130	(0.107, 0.153)		0.130	0.235	30	30
GPHB5_+_63785640.23-P1P2_276	GPHB5_+_63785640.23-P1P2	GPHB5	GCAAGCAGCCCAGTACCAGA	-5	rC:dT	0.023	(0.010, 0.036)		0.130	0.209	20	30
GPHB5_+_63785640.23-P1P2_279	GPHB5_+_63785640.23-P1P2	GPHB5	GCAAGCAGCCCAGTATCAGA	-5	rU:dT	0.005	(-0.010, 0.020)		0.130	0.186	30	40
GPHB5_+_63785640.23-P1P2_281	GPHB5_+_63785640.23-P1P2	GPHB5	GCAAGCAGCCCAGTAAAAGA	-4	rA:dG	-0.008	(-0.021, 0.005)		0.147	0.164	20	30
GPHB5_+_63785640.23-P1P2_284	GPHB5_+_63785640.23-P1P2	GPHB5	GCAAGCAGCCCAGTAAGAGA	-4	rG:dG	0.053	(0.040, 0.065)		0.147	0.212	40	50
GPHB5_+_63785640.23-P1P2_289	GPHB5_+_63785640.23-P1P2	GPHB5	GCAAGCAGCCCAGTAATAGA	-4	rU:dG	0.004	(-0.011, 0.020)		0.147	0.192	30	50
GPHB5_+_63785640.23-P1P2_297	GPHB5_+_63785640.23-P1P2	GPHB5	GCAAGCAGCCCAGTAACGGA	-3	rG:dT	0.302	(0.270, 0.333)		0.116	0.235	40	70
GPHB5_+_63785640.23-P1P2_300	GPHB5_+_63785640.23-P1P2	GPHB5	GCAAGCAGCCCAGTAACCGA	-3	rC:dT	0.024	(0.011, 0.036)		0.116	0.209	40	70
GPHB5_+_63785640.23-P1P2_303	GPHB5_+_63785640.23-P1P2	GPHB5	GCAAGCAGCCCAGTAACTGA	-3	rU:dT	0.019	(0.007, 0.032)		0.116	0.186	30	50
GPHB5_+_63785640.23-P1P2_306	GPHB5_+_63785640.23-P1P2	GPHB5	GCAAGCAGCCCAGTAACAAA	-2	rA:dC	-0.010	(-0.023, 0.002)		0.113	0.201	30	50
GPHB5_+_63785640.23-P1P2_311	GPHB5_+_63785640.23-P1P2	GPHB5	GCAAGCAGCCCAGTAACACA	-2	rC:dC	0.001	(-0.010, 0.011)		0.113	0.165	40	50
GPHB5_+_63785640.23-P1P2_314	GPHB5_+_63785640.23-P1P2	GPHB5	GCAAGCAGCCCAGTAACATA	-2	rU:dC	-0.002	(-0.013, 0.010)		0.113	0.165	30	50
GPHB5_+_63785640.23-P1P2_321	GPHB5_+_63785640.23-P1P2	GPHB5	GCAAGCAGCCCAGTAACAGG	-1	rG:dT	0.126	(0.109, 0.143)		0.105	0.235	30	40
GPHB5_+_63785640.23-P1P2_324	GPHB5_+_63785640.23-P1P2	GPHB5	GCAAGCAGCCCAGTAACAGC	-1	rC:dT	0.004	(-0.008, 0.016)		0.105	0.209	30	50
GPHB5_+_63785640.23-P1P2_327	GPHB5_+_63785640.23-P1P2	GPHB5	GCAAGCAGCCCAGTAACAGT	-1	rU:dT	0.006	(-0.005, 0.017)		0.105	0.186	30	60
GPHB5_-_63785654.23-P1P2	GPHB5_-_63785654.23-P1P2	GPHB5	GGTCTCTACCTTCTGTTACT			1.000					30	50
GPHB5_-_63785654.23-P1P2_102	GPHB5_-_63785654.23-P1P2	GPHB5	GATCTCTACCTTCTGTTACT	-19	rA:dC	0.356	(0.325, 0.386)		0.260	0.201	30	50
GPHB5_-_63785654.23-P1P2_107	GPHB5_-_63785654.23-P1P2	GPHB5	GCTCTCTACCTTCTGTTACT	-19	rC:dC	0.376	(0.343, 0.408)		0.260	0.165	30	40
GPHB5_-_63785654.23-P1P2_110	GPHB5_-_63785654.23-P1P2	GPHB5	GTTCTCTACCTTCTGTTACT	-19	rU:dC	0.336	(0.302, 0.370)		0.260	0.165	30	50
GPHB5_-_63785654.23-P1P2_112	GPHB5_-_63785654.23-P1P2	GPHB5	GGACTCTACCTTCTGTTACT	-18	rA:dA	0.382	(0.339, 0.425)		0.218	0.182	30	60
GPHB5_-_63785654.23-P1P2_115	GPHB5_-_63785654.23-P1P2	GPHB5	GGGCTCTACCTTCTGTTACT	-18	rG:dA	0.500	(0.453, 0.548)		0.218	0.200	30	50
GPHB5_-_63785654.23-P1P2_118	GPHB5_-_63785654.23-P1P2	GPHB5	GGCCTCTACCTTCTGTTACT	-18	rC:dA	0.352	(0.312, 0.393)		0.218	0.225	30	50
GPHB5_-_63785654.23-P1P2_125	GPHB5_-_63785654.23-P1P2	GPHB5	GGTATCTACCTTCTGTTACT	-17	rA:dG	0.224	(0.197, 0.250)		0.274	0.164	30	50
GPHB5_-_63785654.23-P1P2_128	GPHB5_-_63785654.23-P1P2	GPHB5	GGTGTCTACCTTCTGTTACT	-17	rG:dG	0.302	(0.269, 0.335)		0.274	0.212	40	50
GPHB5_-_63785654.23-P1P2_133	GPHB5_-_63785654.23-P1P2	GPHB5	GGTTTCTACCTTCTGTTACT	-17	rU:dG	0.184	(0.155, 0.213)		0.274	0.192	30	40
GPHB5_-_63785654.23-P1P2_136	GPHB5_-_63785654.23-P1P2	GPHB5	GGTCACTACCTTCTGTTACT	-16	rA:dA	0.228	(0.199, 0.257)		0.261	0.182	20	50
GPHB5_-_63785654.23-P1P2_139	GPHB5_-_63785654.23-P1P2	GPHB5	GGTCGCTACCTTCTGTTACT	-16	rG:dA	0.320	(0.287, 0.353)		0.261	0.200	30	50
GPHB5_-_63785654.23-P1P2_142	GPHB5_-_63785654.23-P1P2	GPHB5	GGTCCCTACCTTCTGTTACT	-16	rC:dA	0.307	(0.272, 0.342)		0.261	0.225	30	60
GPHB5_-_63785654.23-P1P2_149	GPHB5_-_63785654.23-P1P2	GPHB5	GGTCTATACCTTCTGTTACT	-15	rA:dG	0.122	(0.103, 0.141)		0.223	0.164	30	50
GPHB5_-_63785654.23-P1P2_152	GPHB5_-_63785654.23-P1P2	GPHB5	GGTCTGTACCTTCTGTTACT	-15	rG:dG	0.211	(0.182, 0.240)		0.223	0.212	30	50
GPHB5_-_63785654.23-P1P2_157	GPHB5_-_63785654.23-P1P2	GPHB5	GGTCTTTACCTTCTGTTACT	-15	rU:dG	0.178	(0.154, 0.202)		0.223	0.192	20	50
GPHB5_-_63785654.23-P1P2_160	GPHB5_-_63785654.23-P1P2	GPHB5	GGTCTCAACCTTCTGTTACT	-14	rA:dA	0.121	(0.102, 0.140)		0.256	0.182	40	50
GPHB5_-_63785654.23-P1P2_163	GPHB5_-_63785654.23-P1P2	GPHB5	GGTCTCGACCTTCTGTTACT	-14	rG:dA	0.213	(0.187, 0.239)		0.256	0.200	30	50
GPHB5_-_63785654.23-P1P2_166	GPHB5_-_63785654.23-P1P2	GPHB5	GGTCTCCACCTTCTGTTACT	-14	rC:dA	0.156	(0.136, 0.176)		0.256	0.225	30	50
GPHB5_-_63785654.23-P1P2_177	GPHB5_-_63785654.23-P1P2	GPHB5	GGTCTCTGCCTTCTGTTACT	-13	rG:dT	0.369	(0.329, 0.409)		0.259	0.235	30	40
GPHB5_-_63785654.23-P1P2_180	GPHB5_-_63785654.23-P1P2	GPHB5	GGTCTCTCCCTTCTGTTACT	-13	rC:dT	0.114	(0.096, 0.133)		0.259	0.209	30	50
GPHB5_-_63785654.23-P1P2_183	GPHB5_-_63785654.23-P1P2	GPHB5	GGTCTCTTCCTTCTGTTACT	-13	rU:dT	0.144	(0.125, 0.163)		0.259	0.186	20	50
GPHB5_-_63785654.23-P1P2_185	GPHB5_-_63785654.23-P1P2	GPHB5	GGTCTCTAACTTCTGTTACT	-12	rA:dG	0.047	(0.033, 0.061)		0.259	0.164	40	50
GPHB5_-_63785654.23-P1P2_188	GPHB5_-_63785654.23-P1P2	GPHB5	GGTCTCTAGCTTCTGTTACT	-12	rG:dG	0.125	(0.104, 0.146)		0.259	0.212	20	40
GPHB5_-_63785654.23-P1P2_193	GPHB5_-_63785654.23-P1P2	GPHB5	GGTCTCTATCTTCTGTTACT	-12	rU:dG	0.130	(0.111, 0.148)		0.259	0.192	30	50
GPHB5_-_63785654.23-P1P2_197	GPHB5_-_63785654.23-P1P2	GPHB5	GGTCTCTACATTCTGTTACT	-11	rA:dG	0.015	(0.003, 0.027)		0.242	0.164	30	50
GPHB5_-_63785654.23-P1P2_200	GPHB5_-_63785654.23-P1P2	GPHB5	GGTCTCTACGTTCTGTTACT	-11	rG:dG	0.080	(0.065, 0.095)		0.242	0.212	30	50
GPHB5_-_63785654.23-P1P2_205	GPHB5_-_63785654.23-P1P2	GPHB5	GGTCTCTACTTTCTGTTACT	-11	rU:dG	0.088	(0.070, 0.106)		0.242	0.192	30	50
GPHB5_-_63785654.23-P1P2_208	GPHB5_-_63785654.23-P1P2	GPHB5	GGTCTCTACCATCTGTTACT	-10	rA:dA	0.004	(-0.008, 0.017)		0.204	0.182	40	50
GPHB5_-_63785654.23-P1P2_211	GPHB5_-_63785654.23-P1P2	GPHB5	GGTCTCTACCGTCTGTTACT	-10	rG:dA	0.054	(0.039, 0.068)		0.204	0.200	40	50
GPHB5_-_63785654.23-P1P2_214	GPHB5_-_63785654.23-P1P2	GPHB5	GGTCTCTACCCTCTGTTACT	-10	rC:dA	0.074	(0.058, 0.089)		0.204	0.225	30	50
GPHB5_-_63785654.23-P1P2_220	GPHB5_-_63785654.23-P1P2	GPHB5	GGTCTCTACCTACTGTTACT	-9	rA:dA	-0.005	(-0.016, 0.006)		0.191	0.182	20	50
GPHB5_-_63785654.23-P1P2_223	GPHB5_-_63785654.23-P1P2	GPHB5	GGTCTCTACCTGCTGTTACT	-9	rG:dA	0.036	(0.025, 0.047)		0.191	0.200	20	50
GPHB5_-_63785654.23-P1P2_226	GPHB5_-_63785654.23-P1P2	GPHB5	GGTCTCTACCTCCTGTTACT	-9	rC:dA	0.059	(0.045, 0.072)		0.191	0.225	30	50
GPHB5_-_63785654.23-P1P2_233	GPHB5_-_63785654.23-P1P2	GPHB5	GGTCTCTACCTTATGTTACT	-8	rA:dG	-0.024	(-0.035, -0.014)		0.181	0.164	30	50
GPHB5_-_63785654.23-P1P2_236	GPHB5_-_63785654.23-P1P2	GPHB5	GGTCTCTACCTTGTGTTACT	-8	rG:dG	0.014	(0.004, 0.024)		0.181	0.212	30	50
GPHB5_-_63785654.23-P1P2_241	GPHB5_-_63785654.23-P1P2	GPHB5	GGTCTCTACCTTTTGTTACT	-8	rU:dG	0.023	(0.009, 0.038)		0.181	0.192	20	30
GPHB5_-_63785654.23-P1P2_244	GPHB5_-_63785654.23-P1P2	GPHB5	GGTCTCTACCTTCAGTTACT	-7	rA:dA	0.012	(0.001, 0.024)		0.120	0.182	30	40
GPHB5_-_63785654.23-P1P2_247	GPHB5_-_63785654.23-P1P2	GPHB5	GGTCTCTACCTTCGGTTACT	-7	rG:dA	0.032	(0.021, 0.042)		0.120	0.200	50	70
GPHB5_-_63785654.23-P1P2_250	GPHB5_-_63785654.23-P1P2	GPHB5	GGTCTCTACCTTCCGTTACT	-7	rC:dA	0.043	(0.033, 0.053)		0.120	0.225	50	70
GPHB5_-_63785654.23-P1P2_258	GPHB5_-_63785654.23-P1P2	GPHB5	GGTCTCTACCTTCTATTACT	-6	rA:dC	0.021	(0.011, 0.031)		0.139	0.201	40	40
GPHB5_-_63785654.23-P1P2_263	GPHB5_-_63785654.23-P1P2	GPHB5	GGTCTCTACCTTCTCTTACT	-6	rC:dC	0.010	(0.000, 0.019)		0.139	0.165	30	40
GPHB5_-_63785654.23-P1P2_266	GPHB5_-_63785654.23-P1P2	GPHB5	GGTCTCTACCTTCTTTTACT	-6	rU:dC	0.003	(-0.007, 0.013)		0.139	0.165	30	40
GPHB5_-_63785654.23-P1P2_268	GPHB5_-_63785654.23-P1P2	GPHB5	GGTCTCTACCTTCTGATACT	-5	rA:dA	0.013	(0.001, 0.024)		0.130	0.182	40	50
GPHB5_-_63785654.23-P1P2_271	GPHB5_-_63785654.23-P1P2	GPHB5	GGTCTCTACCTTCTGGTACT	-5	rG:dA	0.036	(0.027, 0.046)		0.130	0.200	30	50
GPHB5_-_63785654.23-P1P2_274	GPHB5_-_63785654.23-P1P2	GPHB5	GGTCTCTACCTTCTGCTACT	-5	rC:dA	0.026	(0.017, 0.034)		0.130	0.225	30	50
GPHB5_-_63785654.23-P1P2_280	GPHB5_-_63785654.23-P1P2	GPHB5	GGTCTCTACCTTCTGTAACT	-4	rA:dA	0.017	(0.007, 0.027)		0.147	0.182	30	30
GPHB5_-_63785654.23-P1P2_283	GPHB5_-_63785654.23-P1P2	GPHB5	GGTCTCTACCTTCTGTGACT	-4	rG:dA	0.063	(0.046, 0.079)		0.147	0.200	30	50
GPHB5_-_63785654.23-P1P2_286	GPHB5_-_63785654.23-P1P2	GPHB5	GGTCTCTACCTTCTGTCACT	-4	rC:dA	0.020	(0.010, 0.029)		0.147	0.225	30	50
GPHB5_-_63785654.23-P1P2_297	GPHB5_-_63785654.23-P1P2	GPHB5	GGTCTCTACCTTCTGTTGCT	-3	rG:dT	0.145	(0.121, 0.169)		0.116	0.235	20	30
GPHB5_-_63785654.23-P1P2_300	GPHB5_-_63785654.23-P1P2	GPHB5	GGTCTCTACCTTCTGTTCCT	-3	rC:dT	0.022	(0.013, 0.031)		0.116	0.209	30	30
GPHB5_-_63785654.23-P1P2_303	GPHB5_-_63785654.23-P1P2	GPHB5	GGTCTCTACCTTCTGTTTCT	-3	rU:dT	0.010	(-0.001, 0.020)		0.116	0.186	30	30
GPHB5_-_63785654.23-P1P2_305	GPHB5_-_63785654.23-P1P2	GPHB5	GGTCTCTACCTTCTGTTAAT	-2	rA:dG	-0.001	(-0.011, 0.008)		0.113	0.164	30	50
GPHB5_-_63785654.23-P1P2_308	GPHB5_-_63785654.23-P1P2	GPHB5	GGTCTCTACCTTCTGTTAGT	-2	rG:dG	0.025	(0.016, 0.033)		0.113	0.212	40	50
GPHB5_-_63785654.23-P1P2_313	GPHB5_-_63785654.23-P1P2	GPHB5	GGTCTCTACCTTCTGTTATT	-2	rU:dG	0.003	(-0.008, 0.013)		0.113	0.192	30	40
GPHB5_-_63785654.23-P1P2_316	GPHB5_-_63785654.23-P1P2	GPHB5	GGTCTCTACCTTCTGTTACA	-1	rA:dA	0.012	(0.002, 0.021)		0.105	0.182	30	50
GPHB5_-_63785654.23-P1P2_319	GPHB5_-_63785654.23-P1P2	GPHB5	GGTCTCTACCTTCTGTTACG	-1	rG:dA	0.049	(0.040, 0.057)		0.105	0.200	40	50
GPHB5_-_63785654.23-P1P2_322	GPHB5_-_63785654.23-P1P2	GPHB5	GGTCTCTACCTTCTGTTACC	-1	rC:dA	0.019	(0.010, 0.029)		0.105	0.225	30	50
GPHN_+_66974878.23-P1P2	GPHN_+_66974878.23-P1P2	GPHN	GCCCAAGGCAGCTAGATGGC			1.000					40	40
GPHN_+_66974878.23-P1P2_101	GPHN_+_66974878.23-P1P2	GPHN	GACCAAGGCAGCTAGATGGC	-19	rA:dG	0.688	(0.639, 0.736)		0.260	0.164	40	40
GPHN_+_66974878.23-P1P2_104	GPHN_+_66974878.23-P1P2	GPHN	GGCCAAGGCAGCTAGATGGC	-19	rG:dG	0.748	(0.708, 0.788)		0.260	0.212	30	30
GPHN_+_66974878.23-P1P2_109	GPHN_+_66974878.23-P1P2	GPHN	GTCCAAGGCAGCTAGATGGC	-19	rU:dG	0.593	(0.541, 0.645)		0.260	0.192	30	40
GPHN_+_66974878.23-P1P2_113	GPHN_+_66974878.23-P1P2	GPHN	GCACAAGGCAGCTAGATGGC	-18	rA:dG	0.655	(0.621, 0.689)		0.218	0.164	30	40
GPHN_+_66974878.23-P1P2_116	GPHN_+_66974878.23-P1P2	GPHN	GCGCAAGGCAGCTAGATGGC	-18	rG:dG	0.725	(0.685, 0.765)		0.218	0.212	30	50
GPHN_+_66974878.23-P1P2_121	GPHN_+_66974878.23-P1P2	GPHN	GCTCAAGGCAGCTAGATGGC	-18	rU:dG	0.600	(0.559, 0.641)		0.218	0.192	40	50
GPHN_+_66974878.23-P1P2_125	GPHN_+_66974878.23-P1P2	GPHN	GCCAAAGGCAGCTAGATGGC	-17	rA:dG	0.463	(0.430, 0.497)		0.274	0.164	30	30
GPHN_+_66974878.23-P1P2_128	GPHN_+_66974878.23-P1P2	GPHN	GCCGAAGGCAGCTAGATGGC	-17	rG:dG	0.565	(0.525, 0.605)		0.274	0.212	30	40
GPHN_+_66974878.23-P1P2_133	GPHN_+_66974878.23-P1P2	GPHN	GCCTAAGGCAGCTAGATGGC	-17	rU:dG	0.516	(0.475, 0.557)		0.274	0.192	40	40
GPHN_+_66974878.23-P1P2_141	GPHN_+_66974878.23-P1P2	GPHN	GCCCGAGGCAGCTAGATGGC	-16	rG:dT	0.790	(0.740, 0.840)		0.261	0.235	30	40
GPHN_+_66974878.23-P1P2_144	GPHN_+_66974878.23-P1P2	GPHN	GCCCCAGGCAGCTAGATGGC	-16	rC:dT	0.578	(0.531, 0.625)		0.261	0.209	30	40
GPHN_+_66974878.23-P1P2_147	GPHN_+_66974878.23-P1P2	GPHN	GCCCTAGGCAGCTAGATGGC	-16	rU:dT	0.558	(0.511, 0.606)		0.261	0.186	40	50
GPHN_+_66974878.23-P1P2_153	GPHN_+_66974878.23-P1P2	GPHN	GCCCAGGGCAGCTAGATGGC	-15	rG:dT	0.795	(0.755, 0.836)		0.223	0.235	40	40
GPHN_+_66974878.23-P1P2_156	GPHN_+_66974878.23-P1P2	GPHN	GCCCACGGCAGCTAGATGGC	-15	rC:dT	0.562	(0.519, 0.605)		0.223	0.209	40	50
GPHN_+_66974878.23-P1P2_159	GPHN_+_66974878.23-P1P2	GPHN	GCCCATGGCAGCTAGATGGC	-15	rU:dT	0.547	(0.504, 0.591)		0.223	0.186	30	40
GPHN_+_66974878.23-P1P2_162	GPHN_+_66974878.23-P1P2	GPHN	GCCCAAAGCAGCTAGATGGC	-14	rA:dC	0.204	(0.175, 0.232)		0.256	0.201	30	50
GPHN_+_66974878.23-P1P2_167	GPHN_+_66974878.23-P1P2	GPHN	GCCCAACGCAGCTAGATGGC	-14	rC:dC	0.179	(0.147, 0.211)		0.256	0.165	30	50
GPHN_+_66974878.23-P1P2_170	GPHN_+_66974878.23-P1P2	GPHN	GCCCAATGCAGCTAGATGGC	-14	rU:dC	0.193	(0.162, 0.225)		0.256	0.165	40	50
GPHN_+_66974878.23-P1P2_174	GPHN_+_66974878.23-P1P2	GPHN	GCCCAAGACAGCTAGATGGC	-13	rA:dC	0.189	(0.164, 0.214)		0.259	0.201	30	50
GPHN_+_66974878.23-P1P2_179	GPHN_+_66974878.23-P1P2	GPHN	GCCCAAGCCAGCTAGATGGC	-13	rC:dC	0.096	(0.076, 0.116)		0.259	0.165	30	40
GPHN_+_66974878.23-P1P2_182	GPHN_+_66974878.23-P1P2	GPHN	GCCCAAGTCAGCTAGATGGC	-13	rU:dC	0.165	(0.138, 0.192)		0.259	0.165	40	50
GPHN_+_66974878.23-P1P2_185	GPHN_+_66974878.23-P1P2	GPHN	GCCCAAGGAAGCTAGATGGC	-12	rA:dG	0.208	(0.180, 0.236)		0.259	0.164	30	40
GPHN_+_66974878.23-P1P2_188	GPHN_+_66974878.23-P1P2	GPHN	GCCCAAGGGAGCTAGATGGC	-12	rG:dG	0.420	(0.382, 0.457)		0.259	0.212	40	40
GPHN_+_66974878.23-P1P2_193	GPHN_+_66974878.23-P1P2	GPHN	GCCCAAGGTAGCTAGATGGC	-12	rU:dG	0.433	(0.395, 0.470)		0.259	0.192	40	60
GPHN_+_66974878.23-P1P2_201	GPHN_+_66974878.23-P1P2	GPHN	GCCCAAGGCGGCTAGATGGC	-11	rG:dT	0.631	(0.598, 0.664)		0.242	0.235	40	60
GPHN_+_66974878.23-P1P2_204	GPHN_+_66974878.23-P1P2	GPHN	GCCCAAGGCCGCTAGATGGC	-11	rC:dT	0.126	(0.104, 0.149)		0.242	0.209	30	60
GPHN_+_66974878.23-P1P2_207	GPHN_+_66974878.23-P1P2	GPHN	GCCCAAGGCTGCTAGATGGC	-11	rU:dT	0.171	(0.145, 0.197)		0.242	0.186	40	50
GPHN_+_66974878.23-P1P2_210	GPHN_+_66974878.23-P1P2	GPHN	GCCCAAGGCAACTAGATGGC	-10	rA:dC	0.051	(0.036, 0.067)		0.204	0.201	40	40
GPHN_+_66974878.23-P1P2_215	GPHN_+_66974878.23-P1P2	GPHN	GCCCAAGGCACCTAGATGGC	-10	rC:dC	0.021	(0.009, 0.034)		0.204	0.165	40	50
GPHN_+_66974878.23-P1P2_218	GPHN_+_66974878.23-P1P2	GPHN	GCCCAAGGCATCTAGATGGC	-10	rU:dC	0.024	(0.010, 0.037)		0.204	0.165	50	60
GPHN_+_66974878.23-P1P2_221	GPHN_+_66974878.23-P1P2	GPHN	GCCCAAGGCAGATAGATGGC	-9	rA:dG	0.034	(0.017, 0.052)		0.191	0.164	30	30
GPHN_+_66974878.23-P1P2_224	GPHN_+_66974878.23-P1P2	GPHN	GCCCAAGGCAGGTAGATGGC	-9	rG:dG	0.342	(0.315, 0.369)		0.191	0.212	20	30
GPHN_+_66974878.23-P1P2_229	GPHN_+_66974878.23-P1P2	GPHN	GCCCAAGGCAGTTAGATGGC	-9	rU:dG	0.383	(0.342, 0.424)		0.191	0.192	20	50
GPHN_+_66974878.23-P1P2_232	GPHN_+_66974878.23-P1P2	GPHN	GCCCAAGGCAGCAAGATGGC	-8	rA:dA	0.034	(0.015, 0.053)		0.181	0.182	20	40
GPHN_+_66974878.23-P1P2_235	GPHN_+_66974878.23-P1P2	GPHN	GCCCAAGGCAGCGAGATGGC	-8	rG:dA	0.120	(0.096, 0.145)		0.181	0.200	40	40
GPHN_+_66974878.23-P1P2_238	GPHN_+_66974878.23-P1P2	GPHN	GCCCAAGGCAGCCAGATGGC	-8	rC:dA	0.194	(0.163, 0.226)		0.181	0.225	20	20
GPHN_+_66974878.23-P1P2_249	GPHN_+_66974878.23-P1P2	GPHN	GCCCAAGGCAGCTGGATGGC	-7	rG:dT	0.243	(0.214, 0.272)		0.120	0.235	30	40
GPHN_+_66974878.23-P1P2_252	GPHN_+_66974878.23-P1P2	GPHN	GCCCAAGGCAGCTCGATGGC	-7	rC:dT	0.010	(-0.005, 0.025)		0.120	0.209	30	40
GPHN_+_66974878.23-P1P2_255	GPHN_+_66974878.23-P1P2	GPHN	GCCCAAGGCAGCTTGATGGC	-7	rU:dT	0.015	(-0.003, 0.034)		0.120	0.186	30	50
GPHN_+_66974878.23-P1P2_258	GPHN_+_66974878.23-P1P2	GPHN	GCCCAAGGCAGCTAAATGGC	-6	rA:dC	0.047	(0.030, 0.064)		0.139	0.201	40	50
GPHN_+_66974878.23-P1P2_263	GPHN_+_66974878.23-P1P2	GPHN	GCCCAAGGCAGCTACATGGC	-6	rC:dC	0.013	(0.002, 0.024)		0.139	0.165	30	50
GPHN_+_66974878.23-P1P2_266	GPHN_+_66974878.23-P1P2	GPHN	GCCCAAGGCAGCTATATGGC	-6	rU:dC	0.012	(-0.000, 0.025)		0.139	0.165	30	40
GPHN_+_66974878.23-P1P2_273	GPHN_+_66974878.23-P1P2	GPHN	GCCCAAGGCAGCTAGGTGGC	-5	rG:dT	0.296	(0.268, 0.323)		0.130	0.235	40	50
GPHN_+_66974878.23-P1P2_276	GPHN_+_66974878.23-P1P2	GPHN	GCCCAAGGCAGCTAGCTGGC	-5	rC:dT	0.030	(0.010, 0.050)		0.130	0.209	40	40
GPHN_+_66974878.23-P1P2_279	GPHN_+_66974878.23-P1P2	GPHN	GCCCAAGGCAGCTAGTTGGC	-5	rU:dT	0.022	(0.004, 0.041)		0.130	0.186	30	40
GPHN_+_66974878.23-P1P2_280	GPHN_+_66974878.23-P1P2	GPHN	GCCCAAGGCAGCTAGAAGGC	-4	rA:dA	0.068	(0.049, 0.088)		0.147	0.182	30	50
GPHN_+_66974878.23-P1P2_283	GPHN_+_66974878.23-P1P2	GPHN	GCCCAAGGCAGCTAGAGGGC	-4	rG:dA	0.194	(0.169, 0.220)		0.147	0.200	30	30
GPHN_+_66974878.23-P1P2_286	GPHN_+_66974878.23-P1P2	GPHN	GCCCAAGGCAGCTAGACGGC	-4	rC:dA	0.052	(0.034, 0.070)		0.147	0.225	40	50
GPHN_+_66974878.23-P1P2_294	GPHN_+_66974878.23-P1P2	GPHN	GCCCAAGGCAGCTAGATAGC	-3	rA:dC	-0.009	(-0.023, 0.004)		0.116	0.201	30	60
GPHN_+_66974878.23-P1P2_299	GPHN_+_66974878.23-P1P2	GPHN	GCCCAAGGCAGCTAGATCGC	-3	rC:dC	-0.012	(-0.022, -0.001)		0.116	0.165	30	40
GPHN_+_66974878.23-P1P2_302	GPHN_+_66974878.23-P1P2	GPHN	GCCCAAGGCAGCTAGATTGC	-3	rU:dC	-0.013	(-0.024, -0.001)		0.116	0.165	30	50
GPHN_+_66974878.23-P1P2_306	GPHN_+_66974878.23-P1P2	GPHN	GCCCAAGGCAGCTAGATGAC	-2	rA:dC	0.001	(-0.012, 0.015)		0.113	0.201	30	50
GPHN_+_66974878.23-P1P2_311	GPHN_+_66974878.23-P1P2	GPHN	GCCCAAGGCAGCTAGATGCC	-2	rC:dC	-0.005	(-0.017, 0.006)		0.113	0.165	30	50
GPHN_+_66974878.23-P1P2_314	GPHN_+_66974878.23-P1P2	GPHN	GCCCAAGGCAGCTAGATGTC	-2	rU:dC	-0.008	(-0.019, 0.004)		0.113	0.165	30	40
GPHN_+_66974878.23-P1P2_317	GPHN_+_66974878.23-P1P2	GPHN	GCCCAAGGCAGCTAGATGGA	-1	rA:dG	-0.001	(-0.015, 0.014)		0.105	0.164	40	60
GPHN_+_66974878.23-P1P2_320	GPHN_+_66974878.23-P1P2	GPHN	GCCCAAGGCAGCTAGATGGG	-1	rG:dG	0.053	(0.039, 0.067)		0.105	0.212	30	40
GPHN_+_66974878.23-P1P2_325	GPHN_+_66974878.23-P1P2	GPHN	GCCCAAGGCAGCTAGATGGT	-1	rU:dG	0.016	(0.001, 0.031)		0.105	0.192	30	50
GPHN_+_66974882.23-P1P2	GPHN_+_66974882.23-P1P2	GPHN	GGAGACCCAAGGCAGCTAGA			1.000					30	50
GPHN_+_66974882.23-P1P2_102	GPHN_+_66974882.23-P1P2	GPHN	GAAGACCCAAGGCAGCTAGA	-19	rA:dC	0.871	(0.824, 0.917)		0.260	0.201	30	50
GPHN_+_66974882.23-P1P2_107	GPHN_+_66974882.23-P1P2	GPHN	GCAGACCCAAGGCAGCTAGA	-19	rC:dC	0.866	(0.829, 0.904)		0.260	0.165	30	40
GPHN_+_66974882.23-P1P2_110	GPHN_+_66974882.23-P1P2	GPHN	GTAGACCCAAGGCAGCTAGA	-19	rU:dC	0.866	(0.826, 0.906)		0.260	0.165	20	50
GPHN_+_66974882.23-P1P2_117	GPHN_+_66974882.23-P1P2	GPHN	GGGGACCCAAGGCAGCTAGA	-18	rG:dT	0.958	(0.913, 1.004)		0.218	0.235	30	60
GPHN_+_66974882.23-P1P2_120	GPHN_+_66974882.23-P1P2	GPHN	GGCGACCCAAGGCAGCTAGA	-18	rC:dT	0.862	(0.818, 0.905)		0.218	0.209	30	60
GPHN_+_66974882.23-P1P2_123	GPHN_+_66974882.23-P1P2	GPHN	GGTGACCCAAGGCAGCTAGA	-18	rU:dT	0.818	(0.776, 0.861)		0.218	0.186	40	60
GPHN_+_66974882.23-P1P2_126	GPHN_+_66974882.23-P1P2	GPHN	GGAAACCCAAGGCAGCTAGA	-17	rA:dC	0.624	(0.588, 0.660)		0.274	0.201	30	60
GPHN_+_66974882.23-P1P2_131	GPHN_+_66974882.23-P1P2	GPHN	GGACACCCAAGGCAGCTAGA	-17	rC:dC	0.640	(0.609, 0.671)		0.274	0.165	30	60
GPHN_+_66974882.23-P1P2_134	GPHN_+_66974882.23-P1P2	GPHN	GGATACCCAAGGCAGCTAGA	-17	rU:dC	0.618	(0.585, 0.651)		0.274	0.165	40	50
GPHN_+_66974882.23-P1P2_141	GPHN_+_66974882.23-P1P2	GPHN	GGAGGCCCAAGGCAGCTAGA	-16	rG:dT	0.913	(0.862, 0.963)		0.261	0.235	40	60
GPHN_+_66974882.23-P1P2_144	GPHN_+_66974882.23-P1P2	GPHN	GGAGCCCCAAGGCAGCTAGA	-16	rC:dT	0.688	(0.647, 0.729)		0.261	0.209	30	50
GPHN_+_66974882.23-P1P2_147	GPHN_+_66974882.23-P1P2	GPHN	GGAGTCCCAAGGCAGCTAGA	-16	rU:dT	0.643	(0.601, 0.685)		0.261	0.186	30	60
GPHN_+_66974882.23-P1P2_149	GPHN_+_66974882.23-P1P2	GPHN	GGAGAACCAAGGCAGCTAGA	-15	rA:dG	0.426	(0.386, 0.465)		0.223	0.164	30	50
GPHN_+_66974882.23-P1P2_152	GPHN_+_66974882.23-P1P2	GPHN	GGAGAGCCAAGGCAGCTAGA	-15	rG:dG	0.529	(0.490, 0.569)		0.223	0.212	30	40
GPHN_+_66974882.23-P1P2_157	GPHN_+_66974882.23-P1P2	GPHN	GGAGATCCAAGGCAGCTAGA	-15	rU:dG	0.658	(0.617, 0.700)		0.223	0.192	20	50
GPHN_+_66974882.23-P1P2_161	GPHN_+_66974882.23-P1P2	GPHN	GGAGACACAAGGCAGCTAGA	-14	rA:dG	0.440	(0.404, 0.477)		0.256	0.164	30	50
GPHN_+_66974882.23-P1P2_164	GPHN_+_66974882.23-P1P2	GPHN	GGAGACGCAAGGCAGCTAGA	-14	rG:dG	0.521	(0.479, 0.564)		0.256	0.212	30	50
GPHN_+_66974882.23-P1P2_169	GPHN_+_66974882.23-P1P2	GPHN	GGAGACTCAAGGCAGCTAGA	-14	rU:dG	0.648	(0.606, 0.691)		0.256	0.192	20	60
GPHN_+_66974882.23-P1P2_173	GPHN_+_66974882.23-P1P2	GPHN	GGAGACCAAAGGCAGCTAGA	-13	rA:dG	0.351	(0.318, 0.384)		0.259	0.164	30	40
GPHN_+_66974882.23-P1P2_176	GPHN_+_66974882.23-P1P2	GPHN	GGAGACCGAAGGCAGCTAGA	-13	rG:dG	0.471	(0.427, 0.515)		0.259	0.212	30	50
GPHN_+_66974882.23-P1P2_181	GPHN_+_66974882.23-P1P2	GPHN	GGAGACCTAAGGCAGCTAGA	-13	rU:dG	0.593	(0.555, 0.631)		0.259	0.192	30	50
GPHN_+_66974882.23-P1P2_189	GPHN_+_66974882.23-P1P2	GPHN	GGAGACCCGAGGCAGCTAGA	-12	rG:dT	0.849	(0.810, 0.888)		0.259	0.235	40	50
GPHN_+_66974882.23-P1P2_192	GPHN_+_66974882.23-P1P2	GPHN	GGAGACCCCAGGCAGCTAGA	-12	rC:dT	0.419	(0.381, 0.457)		0.259	0.209	30	50
GPHN_+_66974882.23-P1P2_195	GPHN_+_66974882.23-P1P2	GPHN	GGAGACCCTAGGCAGCTAGA	-12	rU:dT	0.537	(0.499, 0.575)		0.259	0.186	30	50
GPHN_+_66974882.23-P1P2_201	GPHN_+_66974882.23-P1P2	GPHN	GGAGACCCAGGGCAGCTAGA	-11	rG:dT	0.777	(0.744, 0.810)		0.242	0.235	30	30
GPHN_+_66974882.23-P1P2_204	GPHN_+_66974882.23-P1P2	GPHN	GGAGACCCACGGCAGCTAGA	-11	rC:dT	0.289	(0.255, 0.323)		0.242	0.209	40	50
GPHN_+_66974882.23-P1P2_207	GPHN_+_66974882.23-P1P2	GPHN	GGAGACCCATGGCAGCTAGA	-11	rU:dT	0.338	(0.307, 0.369)		0.242	0.186	40	50
GPHN_+_66974882.23-P1P2_210	GPHN_+_66974882.23-P1P2	GPHN	GGAGACCCAAAGCAGCTAGA	-10	rA:dC	0.033	(0.019, 0.046)		0.204	0.201	30	50
GPHN_+_66974882.23-P1P2_215	GPHN_+_66974882.23-P1P2	GPHN	GGAGACCCAACGCAGCTAGA	-10	rC:dC	-0.003	(-0.013, 0.007)		0.204	0.165	50	50
GPHN_+_66974882.23-P1P2_218	GPHN_+_66974882.23-P1P2	GPHN	GGAGACCCAATGCAGCTAGA	-10	rU:dC	0.004	(-0.007, 0.014)		0.204	0.165	40	50
GPHN_+_66974882.23-P1P2_222	GPHN_+_66974882.23-P1P2	GPHN	GGAGACCCAAGACAGCTAGA	-9	rA:dC	0.042	(0.028, 0.055)		0.191	0.201	40	50
GPHN_+_66974882.23-P1P2_227	GPHN_+_66974882.23-P1P2	GPHN	GGAGACCCAAGCCAGCTAGA	-9	rC:dC	0.016	(0.006, 0.025)		0.191	0.165	20	50
GPHN_+_66974882.23-P1P2_230	GPHN_+_66974882.23-P1P2	GPHN	GGAGACCCAAGTCAGCTAGA	-9	rU:dC	0.014	(0.005, 0.023)		0.191	0.165	30	30
GPHN_+_66974882.23-P1P2_233	GPHN_+_66974882.23-P1P2	GPHN	GGAGACCCAAGGAAGCTAGA	-8	rA:dG	0.031	(0.016, 0.045)		0.181	0.164	20	50
GPHN_+_66974882.23-P1P2_236	GPHN_+_66974882.23-P1P2	GPHN	GGAGACCCAAGGGAGCTAGA	-8	rG:dG	0.247	(0.217, 0.278)		0.181	0.212	30	50
GPHN_+_66974882.23-P1P2_241	GPHN_+_66974882.23-P1P2	GPHN	GGAGACCCAAGGTAGCTAGA	-8	rU:dG	0.321	(0.284, 0.358)		0.181	0.192	30	60
GPHN_+_66974882.23-P1P2_249	GPHN_+_66974882.23-P1P2	GPHN	GGAGACCCAAGGCGGCTAGA	-7	rG:dT	0.297	(0.269, 0.325)		0.120	0.235	30	30
GPHN_+_66974882.23-P1P2_252	GPHN_+_66974882.23-P1P2	GPHN	GGAGACCCAAGGCCGCTAGA	-7	rC:dT	0.062	(0.050, 0.074)		0.120	0.209	40	50
GPHN_+_66974882.23-P1P2_255	GPHN_+_66974882.23-P1P2	GPHN	GGAGACCCAAGGCTGCTAGA	-7	rU:dT	0.055	(0.043, 0.067)		0.120	0.186	30	50
GPHN_+_66974882.23-P1P2_258	GPHN_+_66974882.23-P1P2	GPHN	GGAGACCCAAGGCAACTAGA	-6	rA:dC	0.149	(0.130, 0.168)		0.139	0.201	30	50
GPHN_+_66974882.23-P1P2_263	GPHN_+_66974882.23-P1P2	GPHN	GGAGACCCAAGGCACCTAGA	-6	rC:dC	0.070	(0.058, 0.081)		0.139	0.165	30	60
GPHN_+_66974882.23-P1P2_266	GPHN_+_66974882.23-P1P2	GPHN	GGAGACCCAAGGCATCTAGA	-6	rU:dC	0.061	(0.049, 0.073)		0.139	0.165	30	50
GPHN_+_66974882.23-P1P2_269	GPHN_+_66974882.23-P1P2	GPHN	GGAGACCCAAGGCAGATAGA	-5	rA:dG	0.079	(0.062, 0.097)		0.130	0.164	30	40
GPHN_+_66974882.23-P1P2_272	GPHN_+_66974882.23-P1P2	GPHN	GGAGACCCAAGGCAGGTAGA	-5	rG:dG	0.156	(0.135, 0.176)		0.130	0.212	30	40
GPHN_+_66974882.23-P1P2_277	GPHN_+_66974882.23-P1P2	GPHN	GGAGACCCAAGGCAGTTAGA	-5	rU:dG	0.095	(0.077, 0.112)		0.130	0.192	30	50
GPHN_+_66974882.23-P1P2_280	GPHN_+_66974882.23-P1P2	GPHN	GGAGACCCAAGGCAGCAAGA	-4	rA:dA	0.133	(0.117, 0.149)		0.147	0.182	20	40
GPHN_+_66974882.23-P1P2_283	GPHN_+_66974882.23-P1P2	GPHN	GGAGACCCAAGGCAGCGAGA	-4	rG:dA	0.227	(0.206, 0.248)		0.147	0.200	40	50
GPHN_+_66974882.23-P1P2_286	GPHN_+_66974882.23-P1P2	GPHN	GGAGACCCAAGGCAGCCAGA	-4	rC:dA	0.158	(0.139, 0.176)		0.147	0.225	30	30
GPHN_+_66974882.23-P1P2_297	GPHN_+_66974882.23-P1P2	GPHN	GGAGACCCAAGGCAGCTGGA	-3	rG:dT	0.543	(0.516, 0.571)		0.116	0.235	30	30
GPHN_+_66974882.23-P1P2_300	GPHN_+_66974882.23-P1P2	GPHN	GGAGACCCAAGGCAGCTCGA	-3	rC:dT	0.096	(0.083, 0.110)		0.116	0.209	40	60
GPHN_+_66974882.23-P1P2_303	GPHN_+_66974882.23-P1P2	GPHN	GGAGACCCAAGGCAGCTTGA	-3	rU:dT	0.127	(0.105, 0.148)		0.116	0.186	30	40
GPHN_+_66974882.23-P1P2_306	GPHN_+_66974882.23-P1P2	GPHN	GGAGACCCAAGGCAGCTAAA	-2	rA:dC	0.038	(0.026, 0.049)		0.113	0.201	30	50
GPHN_+_66974882.23-P1P2_311	GPHN_+_66974882.23-P1P2	GPHN	GGAGACCCAAGGCAGCTACA	-2	rC:dC	0.030	(0.021, 0.040)		0.113	0.165	30	50
GPHN_+_66974882.23-P1P2_314	GPHN_+_66974882.23-P1P2	GPHN	GGAGACCCAAGGCAGCTATA	-2	rU:dC	0.032	(0.022, 0.042)		0.113	0.165	30	60
GPHN_+_66974882.23-P1P2_321	GPHN_+_66974882.23-P1P2	GPHN	GGAGACCCAAGGCAGCTAGG	-1	rG:dT	0.314	(0.286, 0.341)		0.105	0.235	30	50
GPHN_+_66974882.23-P1P2_324	GPHN_+_66974882.23-P1P2	GPHN	GGAGACCCAAGGCAGCTAGC	-1	rC:dT	0.053	(0.042, 0.063)		0.105	0.209	30	50
GPHN_+_66974882.23-P1P2_327	GPHN_+_66974882.23-P1P2	GPHN	GGAGACCCAAGGCAGCTAGT	-1	rU:dT	0.066	(0.054, 0.079)		0.105	0.186	30	50
GPHN_+_66974893.23-P1P2	GPHN_+_66974893.23-P1P2	GPHN	GCTGCGGAGCGCGAGACCCA			1.000					40	50
GPHN_+_66974893.23-P1P2_101	GPHN_+_66974893.23-P1P2	GPHN	GATGCGGAGCGCGAGACCCA	-19	rA:dG	0.997	(0.960, 1.034)		0.260	0.164	30	50
GPHN_+_66974893.23-P1P2_104	GPHN_+_66974893.23-P1P2	GPHN	GGTGCGGAGCGCGAGACCCA	-19	rG:dG	0.991	(0.954, 1.029)		0.260	0.212	30	50
GPHN_+_66974893.23-P1P2_109	GPHN_+_66974893.23-P1P2	GPHN	GTTGCGGAGCGCGAGACCCA	-19	rU:dG	0.919	(0.882, 0.956)		0.260	0.192	40	60
GPHN_+_66974893.23-P1P2_112	GPHN_+_66974893.23-P1P2	GPHN	GCAGCGGAGCGCGAGACCCA	-18	rA:dA	0.961	(0.928, 0.995)		0.218	0.182	40	50
GPHN_+_66974893.23-P1P2_115	GPHN_+_66974893.23-P1P2	GPHN	GCGGCGGAGCGCGAGACCCA	-18	rG:dA	0.992	(0.956, 1.027)		0.218	0.200	40	40
GPHN_+_66974893.23-P1P2_118	GPHN_+_66974893.23-P1P2	GPHN	GCCGCGGAGCGCGAGACCCA	-18	rC:dA	0.989	(0.951, 1.026)		0.218	0.225	30	50
GPHN_+_66974893.23-P1P2_126	GPHN_+_66974893.23-P1P2	GPHN	GCTACGGAGCGCGAGACCCA	-17	rA:dC	0.847	(0.807, 0.887)		0.274	0.201	40	40
GPHN_+_66974893.23-P1P2_131	GPHN_+_66974893.23-P1P2	GPHN	GCTCCGGAGCGCGAGACCCA	-17	rC:dC	0.813	(0.777, 0.849)		0.274	0.165	40	50
GPHN_+_66974893.23-P1P2_134	GPHN_+_66974893.23-P1P2	GPHN	GCTTCGGAGCGCGAGACCCA	-17	rU:dC	0.764	(0.727, 0.801)		0.274	0.165	30	50
GPHN_+_66974893.23-P1P2_137	GPHN_+_66974893.23-P1P2	GPHN	GCTGAGGAGCGCGAGACCCA	-16	rA:dG	0.709	(0.672, 0.746)		0.261	0.164	30	50
GPHN_+_66974893.23-P1P2_140	GPHN_+_66974893.23-P1P2	GPHN	GCTGGGGAGCGCGAGACCCA	-16	rG:dG	0.760	(0.725, 0.794)		0.261	0.212	30	50
GPHN_+_66974893.23-P1P2_145	GPHN_+_66974893.23-P1P2	GPHN	GCTGTGGAGCGCGAGACCCA	-16	rU:dG	0.774	(0.738, 0.810)		0.261	0.192	30	60
GPHN_+_66974893.23-P1P2_150	GPHN_+_66974893.23-P1P2	GPHN	GCTGCAGAGCGCGAGACCCA	-15	rA:dC	0.617	(0.573, 0.661)		0.223	0.201	40	50
GPHN_+_66974893.23-P1P2_155	GPHN_+_66974893.23-P1P2	GPHN	GCTGCCGAGCGCGAGACCCA	-15	rC:dC	0.540	(0.495, 0.586)		0.223	0.165	30	60
GPHN_+_66974893.23-P1P2_158	GPHN_+_66974893.23-P1P2	GPHN	GCTGCTGAGCGCGAGACCCA	-15	rU:dC	0.541	(0.498, 0.584)		0.223	0.165	40	50
GPHN_+_66974893.23-P1P2_162	GPHN_+_66974893.23-P1P2	GPHN	GCTGCGAAGCGCGAGACCCA	-14	rA:dC	0.625	(0.584, 0.665)		0.256	0.201	30	50
GPHN_+_66974893.23-P1P2_167	GPHN_+_66974893.23-P1P2	GPHN	GCTGCGCAGCGCGAGACCCA	-14	rC:dC	0.492	(0.449, 0.536)		0.256	0.165	40	40
GPHN_+_66974893.23-P1P2_170	GPHN_+_66974893.23-P1P2	GPHN	GCTGCGTAGCGCGAGACCCA	-14	rU:dC	0.561	(0.517, 0.605)		0.256	0.165	40	50
GPHN_+_66974893.23-P1P2_177	GPHN_+_66974893.23-P1P2	GPHN	GCTGCGGGGCGCGAGACCCA	-13	rG:dT	0.911	(0.886, 0.937)		0.259	0.235	40	40
GPHN_+_66974893.23-P1P2_180	GPHN_+_66974893.23-P1P2	GPHN	GCTGCGGCGCGCGAGACCCA	-13	rC:dT	0.660	(0.626, 0.694)		0.259	0.209	40	40
GPHN_+_66974893.23-P1P2_183	GPHN_+_66974893.23-P1P2	GPHN	GCTGCGGTGCGCGAGACCCA	-13	rU:dT	0.738	(0.701, 0.775)		0.259	0.186	30	50
GPHN_+_66974893.23-P1P2_186	GPHN_+_66974893.23-P1P2	GPHN	GCTGCGGAACGCGAGACCCA	-12	rA:dC	0.462	(0.425, 0.499)		0.259	0.201	50	60
GPHN_+_66974893.23-P1P2_191	GPHN_+_66974893.23-P1P2	GPHN	GCTGCGGACCGCGAGACCCA	-12	rC:dC	0.241	(0.212, 0.270)		0.259	0.165	40	40
GPHN_+_66974893.23-P1P2_194	GPHN_+_66974893.23-P1P2	GPHN	GCTGCGGATCGCGAGACCCA	-12	rU:dC	0.336	(0.300, 0.371)		0.259	0.165	40	40
GPHN_+_66974893.23-P1P2_197	GPHN_+_66974893.23-P1P2	GPHN	GCTGCGGAGAGCGAGACCCA	-11	rA:dG	0.585	(0.555, 0.614)		0.242	0.164	30	40
GPHN_+_66974893.23-P1P2_200	GPHN_+_66974893.23-P1P2	GPHN	GCTGCGGAGGGCGAGACCCA	-11	rG:dG	0.723	(0.701, 0.746)		0.242	0.212	40	50
GPHN_+_66974893.23-P1P2_205	GPHN_+_66974893.23-P1P2	GPHN	GCTGCGGAGTGCGAGACCCA	-11	rU:dG	0.726	(0.699, 0.753)		0.242	0.192	40	40
GPHN_+_66974893.23-P1P2_210	GPHN_+_66974893.23-P1P2	GPHN	GCTGCGGAGCACGAGACCCA	-10	rA:dC	0.243	(0.216, 0.270)		0.204	0.201	20	40
GPHN_+_66974893.23-P1P2_215	GPHN_+_66974893.23-P1P2	GPHN	GCTGCGGAGCCCGAGACCCA	-10	rC:dC	0.126	(0.108, 0.144)		0.204	0.165	40	50
GPHN_+_66974893.23-P1P2_218	GPHN_+_66974893.23-P1P2	GPHN	GCTGCGGAGCTCGAGACCCA	-10	rU:dC	0.107	(0.091, 0.124)		0.204	0.165	30	30
GPHN_+_66974893.23-P1P2_221	GPHN_+_66974893.23-P1P2	GPHN	GCTGCGGAGCGAGAGACCCA	-9	rA:dG	0.232	(0.196, 0.268)		0.191	0.164	30	50
GPHN_+_66974893.23-P1P2_224	GPHN_+_66974893.23-P1P2	GPHN	GCTGCGGAGCGGGAGACCCA	-9	rG:dG	0.678	(0.647, 0.708)		0.191	0.212	40	40
GPHN_+_66974893.23-P1P2_229	GPHN_+_66974893.23-P1P2	GPHN	GCTGCGGAGCGTGAGACCCA	-9	rU:dG	0.787	(0.746, 0.827)		0.191	0.192	20	40
GPHN_+_66974893.23-P1P2_234	GPHN_+_66974893.23-P1P2	GPHN	GCTGCGGAGCGCAAGACCCA	-8	rA:dC	0.112	(0.092, 0.131)		0.181	0.201	30	50
GPHN_+_66974893.23-P1P2_239	GPHN_+_66974893.23-P1P2	GPHN	GCTGCGGAGCGCCAGACCCA	-8	rC:dC	0.067	(0.055, 0.079)		0.181	0.165	30	40
GPHN_+_66974893.23-P1P2_242	GPHN_+_66974893.23-P1P2	GPHN	GCTGCGGAGCGCTAGACCCA	-8	rU:dC	0.046	(0.035, 0.057)		0.181	0.165	40	40
GPHN_+_66974893.23-P1P2_249	GPHN_+_66974893.23-P1P2	GPHN	GCTGCGGAGCGCGGGACCCA	-7	rG:dT	0.540	(0.509, 0.571)		0.120	0.235	30	40
GPHN_+_66974893.23-P1P2_252	GPHN_+_66974893.23-P1P2	GPHN	GCTGCGGAGCGCGCGACCCA	-7	rC:dT	0.082	(0.062, 0.102)		0.120	0.209	40	40
GPHN_+_66974893.23-P1P2_255	GPHN_+_66974893.23-P1P2	GPHN	GCTGCGGAGCGCGTGACCCA	-7	rU:dT	0.119	(0.090, 0.148)		0.120	0.186	50	50
GPHN_+_66974893.23-P1P2_258	GPHN_+_66974893.23-P1P2	GPHN	GCTGCGGAGCGCGAAACCCA	-6	rA:dC	0.201	(0.169, 0.232)		0.139	0.201	50	50
GPHN_+_66974893.23-P1P2_263	GPHN_+_66974893.23-P1P2	GPHN	GCTGCGGAGCGCGACACCCA	-6	rC:dC	0.057	(0.045, 0.069)		0.139	0.165	50	60
GPHN_+_66974893.23-P1P2_266	GPHN_+_66974893.23-P1P2	GPHN	GCTGCGGAGCGCGATACCCA	-6	rU:dC	0.068	(0.053, 0.083)		0.139	0.165	40	40
GPHN_+_66974893.23-P1P2_273	GPHN_+_66974893.23-P1P2	GPHN	GCTGCGGAGCGCGAGGCCCA	-5	rG:dT	0.455	(0.429, 0.481)		0.130	0.235	30	30
GPHN_+_66974893.23-P1P2_276	GPHN_+_66974893.23-P1P2	GPHN	GCTGCGGAGCGCGAGCCCCA	-5	rC:dT	0.178	(0.145, 0.212)		0.130	0.209	40	40
GPHN_+_66974893.23-P1P2_279	GPHN_+_66974893.23-P1P2	GPHN	GCTGCGGAGCGCGAGTCCCA	-5	rU:dT	0.155	(0.125, 0.185)		0.130	0.186	40	40
GPHN_+_66974893.23-P1P2_281	GPHN_+_66974893.23-P1P2	GPHN	GCTGCGGAGCGCGAGAACCA	-4	rA:dG	0.112	(0.088, 0.137)		0.147	0.164	40	40
GPHN_+_66974893.23-P1P2_284	GPHN_+_66974893.23-P1P2	GPHN	GCTGCGGAGCGCGAGAGCCA	-4	rG:dG	0.188	(0.158, 0.217)		0.147	0.212	30	50
GPHN_+_66974893.23-P1P2_289	GPHN_+_66974893.23-P1P2	GPHN	GCTGCGGAGCGCGAGATCCA	-4	rU:dG	0.214	(0.186, 0.242)		0.147	0.192	40	50
GPHN_+_66974893.23-P1P2_293	GPHN_+_66974893.23-P1P2	GPHN	GCTGCGGAGCGCGAGACACA	-3	rA:dG	0.025	(0.011, 0.039)		0.116	0.164	40	40
GPHN_+_66974893.23-P1P2_296	GPHN_+_66974893.23-P1P2	GPHN	GCTGCGGAGCGCGAGACGCA	-3	rG:dG	0.079	(0.061, 0.097)		0.116	0.212	50	50
GPHN_+_66974893.23-P1P2_301	GPHN_+_66974893.23-P1P2	GPHN	GCTGCGGAGCGCGAGACTCA	-3	rU:dG	0.086	(0.065, 0.107)		0.116	0.192	30	50
GPHN_+_66974893.23-P1P2_305	GPHN_+_66974893.23-P1P2	GPHN	GCTGCGGAGCGCGAGACCAA	-2	rA:dG	0.028	(0.016, 0.039)		0.113	0.164	50	50
GPHN_+_66974893.23-P1P2_308	GPHN_+_66974893.23-P1P2	GPHN	GCTGCGGAGCGCGAGACCGA	-2	rG:dG	0.073	(0.061, 0.086)		0.113	0.212	40	40
GPHN_+_66974893.23-P1P2_313	GPHN_+_66974893.23-P1P2	GPHN	GCTGCGGAGCGCGAGACCTA	-2	rU:dG	0.083	(0.065, 0.100)		0.113	0.192	50	60
GPHN_+_66974893.23-P1P2_321	GPHN_+_66974893.23-P1P2	GPHN	GCTGCGGAGCGCGAGACCCG	-1	rG:dT	0.392	(0.364, 0.419)		0.105	0.235	40	40
GPHN_+_66974893.23-P1P2_324	GPHN_+_66974893.23-P1P2	GPHN	GCTGCGGAGCGCGAGACCCC	-1	rC:dT	0.089	(0.075, 0.103)		0.105	0.209	40	40
GPHN_+_66974893.23-P1P2_327	GPHN_+_66974893.23-P1P2	GPHN	GCTGCGGAGCGCGAGACCCT	-1	rU:dT	0.107	(0.087, 0.127)		0.105	0.186	50	50
GPHN_+_66974909.23-P1P2	GPHN_+_66974909.23-P1P2	GPHN	GAGAGTGTCGGAACGCTCTG			1.000					40	60
GPHN_+_66974909.23-P1P2_105	GPHN_+_66974909.23-P1P2	GPHN	GGGAGTGTCGGAACGCTCTG	-19	rG:dT	0.789	(0.758, 0.820)		0.260	0.235	40	60
GPHN_+_66974909.23-P1P2_108	GPHN_+_66974909.23-P1P2	GPHN	GCGAGTGTCGGAACGCTCTG	-19	rC:dT	0.685	(0.648, 0.722)		0.260	0.209	50	60
GPHN_+_66974909.23-P1P2_111	GPHN_+_66974909.23-P1P2	GPHN	GTGAGTGTCGGAACGCTCTG	-19	rU:dT	0.627	(0.593, 0.661)		0.260	0.186	50	50
GPHN_+_66974909.23-P1P2_114	GPHN_+_66974909.23-P1P2	GPHN	GAAAGTGTCGGAACGCTCTG	-18	rA:dC	0.548	(0.509, 0.586)		0.218	0.201	40	70
GPHN_+_66974909.23-P1P2_119	GPHN_+_66974909.23-P1P2	GPHN	GACAGTGTCGGAACGCTCTG	-18	rC:dC	0.592	(0.553, 0.631)		0.218	0.165	30	60
GPHN_+_66974909.23-P1P2_122	GPHN_+_66974909.23-P1P2	GPHN	GATAGTGTCGGAACGCTCTG	-18	rU:dC	0.549	(0.515, 0.584)		0.218	0.165	40	60
GPHN_+_66974909.23-P1P2_129	GPHN_+_66974909.23-P1P2	GPHN	GAGGGTGTCGGAACGCTCTG	-17	rG:dT	0.986	(0.950, 1.021)		0.274	0.235	50	50
GPHN_+_66974909.23-P1P2_132	GPHN_+_66974909.23-P1P2	GPHN	GAGCGTGTCGGAACGCTCTG	-17	rC:dT	0.728	(0.693, 0.764)		0.274	0.209	40	60
GPHN_+_66974909.23-P1P2_135	GPHN_+_66974909.23-P1P2	GPHN	GAGTGTGTCGGAACGCTCTG	-17	rU:dT	0.657	(0.614, 0.700)		0.274	0.186	40	60
GPHN_+_66974909.23-P1P2_138	GPHN_+_66974909.23-P1P2	GPHN	GAGAATGTCGGAACGCTCTG	-16	rA:dC	0.419	(0.378, 0.460)		0.261	0.201	40	70
GPHN_+_66974909.23-P1P2_143	GPHN_+_66974909.23-P1P2	GPHN	GAGACTGTCGGAACGCTCTG	-16	rC:dC	0.419	(0.377, 0.460)		0.261	0.165	50	60
GPHN_+_66974909.23-P1P2_146	GPHN_+_66974909.23-P1P2	GPHN	GAGATTGTCGGAACGCTCTG	-16	rU:dC	0.360	(0.322, 0.398)		0.261	0.165	50	70
GPHN_+_66974909.23-P1P2_148	GPHN_+_66974909.23-P1P2	GPHN	GAGAGAGTCGGAACGCTCTG	-15	rA:dA	0.664	(0.633, 0.696)		0.223	0.182	40	50
GPHN_+_66974909.23-P1P2_151	GPHN_+_66974909.23-P1P2	GPHN	GAGAGGGTCGGAACGCTCTG	-15	rG:dA	0.830	(0.796, 0.865)		0.223	0.200	40	60
GPHN_+_66974909.23-P1P2_154	GPHN_+_66974909.23-P1P2	GPHN	GAGAGCGTCGGAACGCTCTG	-15	rC:dA	0.719	(0.685, 0.752)		0.223	0.225	30	60
GPHN_+_66974909.23-P1P2_162	GPHN_+_66974909.23-P1P2	GPHN	GAGAGTATCGGAACGCTCTG	-14	rA:dC	0.496	(0.458, 0.534)		0.256	0.201	40	60
GPHN_+_66974909.23-P1P2_167	GPHN_+_66974909.23-P1P2	GPHN	GAGAGTCTCGGAACGCTCTG	-14	rC:dC	0.425	(0.383, 0.467)		0.256	0.165	40	50
GPHN_+_66974909.23-P1P2_170	GPHN_+_66974909.23-P1P2	GPHN	GAGAGTTTCGGAACGCTCTG	-14	rU:dC	0.453	(0.409, 0.497)		0.256	0.165	30	60
GPHN_+_66974909.23-P1P2_172	GPHN_+_66974909.23-P1P2	GPHN	GAGAGTGACGGAACGCTCTG	-13	rA:dA	0.646	(0.602, 0.689)		0.259	0.182	40	60
GPHN_+_66974909.23-P1P2_175	GPHN_+_66974909.23-P1P2	GPHN	GAGAGTGGCGGAACGCTCTG	-13	rG:dA	0.772	(0.736, 0.809)		0.259	0.200	30	50
GPHN_+_66974909.23-P1P2_178	GPHN_+_66974909.23-P1P2	GPHN	GAGAGTGCCGGAACGCTCTG	-13	rC:dA	0.547	(0.505, 0.589)		0.259	0.225	40	60
GPHN_+_66974909.23-P1P2_185	GPHN_+_66974909.23-P1P2	GPHN	GAGAGTGTAGGAACGCTCTG	-12	rA:dG	0.516	(0.483, 0.548)		0.259	0.164	40	50
GPHN_+_66974909.23-P1P2_188	GPHN_+_66974909.23-P1P2	GPHN	GAGAGTGTGGGAACGCTCTG	-12	rG:dG	0.676	(0.652, 0.701)		0.259	0.212	40	40
GPHN_+_66974909.23-P1P2_193	GPHN_+_66974909.23-P1P2	GPHN	GAGAGTGTTGGAACGCTCTG	-12	rU:dG	0.693	(0.663, 0.723)		0.259	0.192	50	50
GPHN_+_66974909.23-P1P2_198	GPHN_+_66974909.23-P1P2	GPHN	GAGAGTGTCAGAACGCTCTG	-11	rA:dC	0.184	(0.160, 0.207)		0.242	0.201	40	60
GPHN_+_66974909.23-P1P2_203	GPHN_+_66974909.23-P1P2	GPHN	GAGAGTGTCCGAACGCTCTG	-11	rC:dC	0.057	(0.045, 0.070)		0.242	0.165	50	50
GPHN_+_66974909.23-P1P2_206	GPHN_+_66974909.23-P1P2	GPHN	GAGAGTGTCTGAACGCTCTG	-11	rU:dC	0.087	(0.074, 0.100)		0.242	0.165	40	50
GPHN_+_66974909.23-P1P2_210	GPHN_+_66974909.23-P1P2	GPHN	GAGAGTGTCGAAACGCTCTG	-10	rA:dC	0.162	(0.143, 0.182)		0.204	0.201	40	60
GPHN_+_66974909.23-P1P2_215	GPHN_+_66974909.23-P1P2	GPHN	GAGAGTGTCGCAACGCTCTG	-10	rC:dC	0.048	(0.034, 0.061)		0.204	0.165	40	70
GPHN_+_66974909.23-P1P2_218	GPHN_+_66974909.23-P1P2	GPHN	GAGAGTGTCGTAACGCTCTG	-10	rU:dC	0.078	(0.063, 0.093)		0.204	0.165	40	50
GPHN_+_66974909.23-P1P2_225	GPHN_+_66974909.23-P1P2	GPHN	GAGAGTGTCGGGACGCTCTG	-9	rG:dT	0.761	(0.736, 0.786)		0.191	0.235	30	50
GPHN_+_66974909.23-P1P2_228	GPHN_+_66974909.23-P1P2	GPHN	GAGAGTGTCGGCACGCTCTG	-9	rC:dT	0.252	(0.214, 0.289)		0.191	0.209	50	50
GPHN_+_66974909.23-P1P2_231	GPHN_+_66974909.23-P1P2	GPHN	GAGAGTGTCGGTACGCTCTG	-9	rU:dT	0.305	(0.261, 0.349)		0.191	0.186	30	50
GPHN_+_66974909.23-P1P2_237	GPHN_+_66974909.23-P1P2	GPHN	GAGAGTGTCGGAGCGCTCTG	-8	rG:dT	0.581	(0.550, 0.611)		0.181	0.235	40	40
GPHN_+_66974909.23-P1P2_240	GPHN_+_66974909.23-P1P2	GPHN	GAGAGTGTCGGACCGCTCTG	-8	rC:dT	0.162	(0.136, 0.189)		0.181	0.209	30	60
GPHN_+_66974909.23-P1P2_243	GPHN_+_66974909.23-P1P2	GPHN	GAGAGTGTCGGATCGCTCTG	-8	rU:dT	0.146	(0.127, 0.164)		0.181	0.186	50	50
GPHN_+_66974909.23-P1P2_245	GPHN_+_66974909.23-P1P2	GPHN	GAGAGTGTCGGAAAGCTCTG	-7	rA:dG	0.019	(0.004, 0.034)		0.120	0.164	40	40
GPHN_+_66974909.23-P1P2_248	GPHN_+_66974909.23-P1P2	GPHN	GAGAGTGTCGGAAGGCTCTG	-7	rG:dG	0.086	(0.071, 0.100)		0.120	0.212	30	50
GPHN_+_66974909.23-P1P2_253	GPHN_+_66974909.23-P1P2	GPHN	GAGAGTGTCGGAATGCTCTG	-7	rU:dG	0.071	(0.051, 0.091)		0.120	0.192	30	50
GPHN_+_66974909.23-P1P2_258	GPHN_+_66974909.23-P1P2	GPHN	GAGAGTGTCGGAACACTCTG	-6	rA:dC	0.123	(0.099, 0.147)		0.139	0.201	40	60
GPHN_+_66974909.23-P1P2_263	GPHN_+_66974909.23-P1P2	GPHN	GAGAGTGTCGGAACCCTCTG	-6	rC:dC	0.073	(0.057, 0.090)		0.139	0.165	30	40
GPHN_+_66974909.23-P1P2_266	GPHN_+_66974909.23-P1P2	GPHN	GAGAGTGTCGGAACTCTCTG	-6	rU:dC	0.046	(0.031, 0.060)		0.139	0.165	30	50
GPHN_+_66974909.23-P1P2_269	GPHN_+_66974909.23-P1P2	GPHN	GAGAGTGTCGGAACGATCTG	-5	rA:dG	0.019	(0.002, 0.036)		0.130	0.164	40	70
GPHN_+_66974909.23-P1P2_272	GPHN_+_66974909.23-P1P2	GPHN	GAGAGTGTCGGAACGGTCTG	-5	rG:dG	0.068	(0.054, 0.082)		0.130	0.212	50	50
GPHN_+_66974909.23-P1P2_277	GPHN_+_66974909.23-P1P2	GPHN	GAGAGTGTCGGAACGTTCTG	-5	rU:dG	0.044	(0.027, 0.061)		0.130	0.192	40	60
GPHN_+_66974909.23-P1P2_280	GPHN_+_66974909.23-P1P2	GPHN	GAGAGTGTCGGAACGCACTG	-4	rA:dA	0.090	(0.071, 0.109)		0.147	0.182	40	60
GPHN_+_66974909.23-P1P2_283	GPHN_+_66974909.23-P1P2	GPHN	GAGAGTGTCGGAACGCGCTG	-4	rG:dA	0.114	(0.099, 0.129)		0.147	0.200	50	60
GPHN_+_66974909.23-P1P2_286	GPHN_+_66974909.23-P1P2	GPHN	GAGAGTGTCGGAACGCCCTG	-4	rC:dA	0.109	(0.093, 0.125)		0.147	0.225	50	50
GPHN_+_66974909.23-P1P2_293	GPHN_+_66974909.23-P1P2	GPHN	GAGAGTGTCGGAACGCTATG	-3	rA:dG	0.003	(-0.010, 0.016)		0.116	0.164	30	60
GPHN_+_66974909.23-P1P2_296	GPHN_+_66974909.23-P1P2	GPHN	GAGAGTGTCGGAACGCTGTG	-3	rG:dG	0.056	(0.040, 0.072)		0.116	0.212	30	40
GPHN_+_66974909.23-P1P2_301	GPHN_+_66974909.23-P1P2	GPHN	GAGAGTGTCGGAACGCTTTG	-3	rU:dG	0.029	(0.014, 0.044)		0.116	0.192	40	40
GPHN_+_66974909.23-P1P2_304	GPHN_+_66974909.23-P1P2	GPHN	GAGAGTGTCGGAACGCTCAG	-2	rA:dA	0.070	(0.056, 0.084)		0.113	0.182	60	60
GPHN_+_66974909.23-P1P2_307	GPHN_+_66974909.23-P1P2	GPHN	GAGAGTGTCGGAACGCTCGG	-2	rG:dA	0.090	(0.078, 0.103)		0.113	0.200	40	40
GPHN_+_66974909.23-P1P2_310	GPHN_+_66974909.23-P1P2	GPHN	GAGAGTGTCGGAACGCTCCG	-2	rC:dA	0.107	(0.088, 0.126)		0.113	0.225	30	30
GPHN_+_66974909.23-P1P2_318	GPHN_+_66974909.23-P1P2	GPHN	GAGAGTGTCGGAACGCTCTA	-1	rA:dC	0.030	(0.014, 0.046)		0.105	0.201	40	70
GPHN_+_66974909.23-P1P2_323	GPHN_+_66974909.23-P1P2	GPHN	GAGAGTGTCGGAACGCTCTC	-1	rC:dC	0.015	(0.003, 0.027)		0.105	0.165	40	50
GPHN_+_66974909.23-P1P2_326	GPHN_+_66974909.23-P1P2	GPHN	GAGAGTGTCGGAACGCTCTT	-1	rU:dC	0.006	(-0.006, 0.018)		0.105	0.165	50	70
GPHN_+_66974921.23-P1P2	GPHN_+_66974921.23-P1P2	GPHN	GGAACGAGGCCGGAGAGTGT			1.000					40	50
GPHN_+_66974921.23-P1P2_102	GPHN_+_66974921.23-P1P2	GPHN	GAAACGAGGCCGGAGAGTGT	-19	rA:dC	0.845	(0.807, 0.883)		0.260	0.201	30	40
GPHN_+_66974921.23-P1P2_107	GPHN_+_66974921.23-P1P2	GPHN	GCAACGAGGCCGGAGAGTGT	-19	rC:dC	0.839	(0.805, 0.873)		0.260	0.165	40	50
GPHN_+_66974921.23-P1P2_110	GPHN_+_66974921.23-P1P2	GPHN	GTAACGAGGCCGGAGAGTGT	-19	rU:dC	0.820	(0.789, 0.852)		0.260	0.165	40	50
GPHN_+_66974921.23-P1P2_117	GPHN_+_66974921.23-P1P2	GPHN	GGGACGAGGCCGGAGAGTGT	-18	rG:dT	0.961	(0.916, 1.005)		0.218	0.235	30	50
GPHN_+_66974921.23-P1P2_120	GPHN_+_66974921.23-P1P2	GPHN	GGCACGAGGCCGGAGAGTGT	-18	rC:dT	0.938	(0.899, 0.977)		0.218	0.209	30	40
GPHN_+_66974921.23-P1P2_123	GPHN_+_66974921.23-P1P2	GPHN	GGTACGAGGCCGGAGAGTGT	-18	rU:dT	0.906	(0.868, 0.945)		0.218	0.186	40	50
GPHN_+_66974921.23-P1P2_129	GPHN_+_66974921.23-P1P2	GPHN	GGAGCGAGGCCGGAGAGTGT	-17	rG:dT	0.976	(0.925, 1.027)		0.274	0.235	40	40
GPHN_+_66974921.23-P1P2_132	GPHN_+_66974921.23-P1P2	GPHN	GGACCGAGGCCGGAGAGTGT	-17	rC:dT	0.876	(0.837, 0.915)		0.274	0.209	40	50
GPHN_+_66974921.23-P1P2_135	GPHN_+_66974921.23-P1P2	GPHN	GGATCGAGGCCGGAGAGTGT	-17	rU:dT	0.832	(0.794, 0.870)		0.274	0.186	40	40
GPHN_+_66974921.23-P1P2_137	GPHN_+_66974921.23-P1P2	GPHN	GGAAAGAGGCCGGAGAGTGT	-16	rA:dG	0.716	(0.674, 0.759)		0.261	0.164	30	50
GPHN_+_66974921.23-P1P2_140	GPHN_+_66974921.23-P1P2	GPHN	GGAAGGAGGCCGGAGAGTGT	-16	rG:dG	0.751	(0.715, 0.787)		0.261	0.212	30	40
GPHN_+_66974921.23-P1P2_145	GPHN_+_66974921.23-P1P2	GPHN	GGAATGAGGCCGGAGAGTGT	-16	rU:dG	0.775	(0.740, 0.811)		0.261	0.192	30	50
GPHN_+_66974921.23-P1P2_150	GPHN_+_66974921.23-P1P2	GPHN	GGAACAAGGCCGGAGAGTGT	-15	rA:dC	0.765	(0.726, 0.805)		0.223	0.201	40	50
GPHN_+_66974921.23-P1P2_155	GPHN_+_66974921.23-P1P2	GPHN	GGAACCAGGCCGGAGAGTGT	-15	rC:dC	0.751	(0.710, 0.791)		0.223	0.165	30	50
GPHN_+_66974921.23-P1P2_158	GPHN_+_66974921.23-P1P2	GPHN	GGAACTAGGCCGGAGAGTGT	-15	rU:dC	0.754	(0.716, 0.793)		0.223	0.165	40	40
GPHN_+_66974921.23-P1P2_165	GPHN_+_66974921.23-P1P2	GPHN	GGAACGGGGCCGGAGAGTGT	-14	rG:dT	0.895	(0.858, 0.931)		0.256	0.235	40	40
GPHN_+_66974921.23-P1P2_168	GPHN_+_66974921.23-P1P2	GPHN	GGAACGCGGCCGGAGAGTGT	-14	rC:dT	0.889	(0.853, 0.925)		0.256	0.209	40	50
GPHN_+_66974921.23-P1P2_171	GPHN_+_66974921.23-P1P2	GPHN	GGAACGTGGCCGGAGAGTGT	-14	rU:dT	0.886	(0.850, 0.922)		0.256	0.186	40	50
GPHN_+_66974921.23-P1P2_174	GPHN_+_66974921.23-P1P2	GPHN	GGAACGAAGCCGGAGAGTGT	-13	rA:dC	0.730	(0.688, 0.772)		0.259	0.201	30	50
GPHN_+_66974921.23-P1P2_179	GPHN_+_66974921.23-P1P2	GPHN	GGAACGACGCCGGAGAGTGT	-13	rC:dC	0.594	(0.561, 0.627)		0.259	0.165	40	60
GPHN_+_66974921.23-P1P2_182	GPHN_+_66974921.23-P1P2	GPHN	GGAACGATGCCGGAGAGTGT	-13	rU:dC	0.704	(0.670, 0.737)		0.259	0.165	40	60
GPHN_+_66974921.23-P1P2_186	GPHN_+_66974921.23-P1P2	GPHN	GGAACGAGACCGGAGAGTGT	-12	rA:dC	0.670	(0.629, 0.712)		0.259	0.201	30	50
GPHN_+_66974921.23-P1P2_191	GPHN_+_66974921.23-P1P2	GPHN	GGAACGAGCCCGGAGAGTGT	-12	rC:dC	0.417	(0.382, 0.451)		0.259	0.165	40	40
GPHN_+_66974921.23-P1P2_194	GPHN_+_66974921.23-P1P2	GPHN	GGAACGAGTCCGGAGAGTGT	-12	rU:dC	0.550	(0.519, 0.580)		0.259	0.165	40	60
GPHN_+_66974921.23-P1P2_197	GPHN_+_66974921.23-P1P2	GPHN	GGAACGAGGACGGAGAGTGT	-11	rA:dG	0.615	(0.583, 0.647)		0.242	0.164	40	50
GPHN_+_66974921.23-P1P2_200	GPHN_+_66974921.23-P1P2	GPHN	GGAACGAGGGCGGAGAGTGT	-11	rG:dG	0.666	(0.641, 0.692)		0.242	0.212	40	40
GPHN_+_66974921.23-P1P2_205	GPHN_+_66974921.23-P1P2	GPHN	GGAACGAGGTCGGAGAGTGT	-11	rU:dG	0.733	(0.706, 0.760)		0.242	0.192	40	50
GPHN_+_66974921.23-P1P2_209	GPHN_+_66974921.23-P1P2	GPHN	GGAACGAGGCAGGAGAGTGT	-10	rA:dG	0.388	(0.354, 0.423)		0.204	0.164	20	40
GPHN_+_66974921.23-P1P2_212	GPHN_+_66974921.23-P1P2	GPHN	GGAACGAGGCGGGAGAGTGT	-10	rG:dG	0.562	(0.535, 0.589)		0.204	0.212	20	40
GPHN_+_66974921.23-P1P2_217	GPHN_+_66974921.23-P1P2	GPHN	GGAACGAGGCTGGAGAGTGT	-10	rU:dG	0.670	(0.639, 0.701)		0.204	0.192	30	40
GPHN_+_66974921.23-P1P2_222	GPHN_+_66974921.23-P1P2	GPHN	GGAACGAGGCCAGAGAGTGT	-9	rA:dC	0.237	(0.217, 0.258)		0.191	0.201	20	50
GPHN_+_66974921.23-P1P2_227	GPHN_+_66974921.23-P1P2	GPHN	GGAACGAGGCCCGAGAGTGT	-9	rC:dC	0.123	(0.111, 0.134)		0.191	0.165	40	60
GPHN_+_66974921.23-P1P2_230	GPHN_+_66974921.23-P1P2	GPHN	GGAACGAGGCCTGAGAGTGT	-9	rU:dC	0.132	(0.117, 0.147)		0.191	0.165	30	40
GPHN_+_66974921.23-P1P2_234	GPHN_+_66974921.23-P1P2	GPHN	GGAACGAGGCCGAAGAGTGT	-8	rA:dC	0.211	(0.183, 0.239)		0.181	0.201	40	40
GPHN_+_66974921.23-P1P2_239	GPHN_+_66974921.23-P1P2	GPHN	GGAACGAGGCCGCAGAGTGT	-8	rC:dC	0.080	(0.065, 0.095)		0.181	0.165	40	50
GPHN_+_66974921.23-P1P2_242	GPHN_+_66974921.23-P1P2	GPHN	GGAACGAGGCCGTAGAGTGT	-8	rU:dC	0.086	(0.071, 0.101)		0.181	0.165	50	60
GPHN_+_66974921.23-P1P2_249	GPHN_+_66974921.23-P1P2	GPHN	GGAACGAGGCCGGGGAGTGT	-7	rG:dT	0.514	(0.490, 0.538)		0.120	0.235	30	40
GPHN_+_66974921.23-P1P2_252	GPHN_+_66974921.23-P1P2	GPHN	GGAACGAGGCCGGCGAGTGT	-7	rC:dT	0.128	(0.110, 0.146)		0.120	0.209	30	50
GPHN_+_66974921.23-P1P2_255	GPHN_+_66974921.23-P1P2	GPHN	GGAACGAGGCCGGTGAGTGT	-7	rU:dT	0.178	(0.157, 0.200)		0.120	0.186	40	40
GPHN_+_66974921.23-P1P2_258	GPHN_+_66974921.23-P1P2	GPHN	GGAACGAGGCCGGAAAGTGT	-6	rA:dC	0.343	(0.312, 0.375)		0.139	0.201	30	40
GPHN_+_66974921.23-P1P2_263	GPHN_+_66974921.23-P1P2	GPHN	GGAACGAGGCCGGACAGTGT	-6	rC:dC	0.112	(0.097, 0.127)		0.139	0.165	30	50
GPHN_+_66974921.23-P1P2_266	GPHN_+_66974921.23-P1P2	GPHN	GGAACGAGGCCGGATAGTGT	-6	rU:dC	0.117	(0.102, 0.133)		0.139	0.165	40	60
GPHN_+_66974921.23-P1P2_273	GPHN_+_66974921.23-P1P2	GPHN	GGAACGAGGCCGGAGGGTGT	-5	rG:dT	0.506	(0.483, 0.528)		0.130	0.235	30	30
GPHN_+_66974921.23-P1P2_276	GPHN_+_66974921.23-P1P2	GPHN	GGAACGAGGCCGGAGCGTGT	-5	rC:dT	0.252	(0.231, 0.273)		0.130	0.209	40	40
GPHN_+_66974921.23-P1P2_279	GPHN_+_66974921.23-P1P2	GPHN	GGAACGAGGCCGGAGTGTGT	-5	rU:dT	0.256	(0.232, 0.279)		0.130	0.186	30	50
GPHN_+_66974921.23-P1P2_282	GPHN_+_66974921.23-P1P2	GPHN	GGAACGAGGCCGGAGAATGT	-4	rA:dC	0.167	(0.144, 0.191)		0.147	0.201	40	60
GPHN_+_66974921.23-P1P2_287	GPHN_+_66974921.23-P1P2	GPHN	GGAACGAGGCCGGAGACTGT	-4	rC:dC	0.036	(0.024, 0.048)		0.147	0.165	30	50
GPHN_+_66974921.23-P1P2_290	GPHN_+_66974921.23-P1P2	GPHN	GGAACGAGGCCGGAGATTGT	-4	rU:dC	0.061	(0.046, 0.076)		0.147	0.165	30	60
GPHN_+_66974921.23-P1P2_292	GPHN_+_66974921.23-P1P2	GPHN	GGAACGAGGCCGGAGAGAGT	-3	rA:dA	0.250	(0.227, 0.274)		0.116	0.182	40	40
GPHN_+_66974921.23-P1P2_295	GPHN_+_66974921.23-P1P2	GPHN	GGAACGAGGCCGGAGAGGGT	-3	rG:dA	0.360	(0.339, 0.380)		0.116	0.200	30	30
GPHN_+_66974921.23-P1P2_298	GPHN_+_66974921.23-P1P2	GPHN	GGAACGAGGCCGGAGAGCGT	-3	rC:dA	0.277	(0.257, 0.298)		0.116	0.225	40	40
GPHN_+_66974921.23-P1P2_306	GPHN_+_66974921.23-P1P2	GPHN	GGAACGAGGCCGGAGAGTAT	-2	rA:dC	0.148	(0.133, 0.163)		0.113	0.201	40	40
GPHN_+_66974921.23-P1P2_311	GPHN_+_66974921.23-P1P2	GPHN	GGAACGAGGCCGGAGAGTCT	-2	rC:dC	0.060	(0.048, 0.071)		0.113	0.165	30	50
GPHN_+_66974921.23-P1P2_314	GPHN_+_66974921.23-P1P2	GPHN	GGAACGAGGCCGGAGAGTTT	-2	rU:dC	0.071	(0.060, 0.081)		0.113	0.165	30	30
GPHN_+_66974921.23-P1P2_316	GPHN_+_66974921.23-P1P2	GPHN	GGAACGAGGCCGGAGAGTGA	-1	rA:dA	0.220	(0.199, 0.241)		0.105	0.182	30	30
GPHN_+_66974921.23-P1P2_319	GPHN_+_66974921.23-P1P2	GPHN	GGAACGAGGCCGGAGAGTGG	-1	rG:dA	0.240	(0.226, 0.255)		0.105	0.200	30	30
GPHN_+_66974921.23-P1P2_322	GPHN_+_66974921.23-P1P2	GPHN	GGAACGAGGCCGGAGAGTGC	-1	rC:dA	0.237	(0.217, 0.258)		0.105	0.225	40	50
GPIHBP1_+_144295066.23-P1P2	GPIHBP1_+_144295066.23-P1P2	GPIHBP1	GCTGCGGTAAGTGGGATGAA			1.000					30	50
GPIHBP1_+_144295066.23-P1P2_101	GPIHBP1_+_144295066.23-P1P2	GPIHBP1	GATGCGGTAAGTGGGATGAA	-19	rA:dG	0.987	(0.954, 1.020)		0.260	0.164	30	50
GPIHBP1_+_144295066.23-P1P2_104	GPIHBP1_+_144295066.23-P1P2	GPIHBP1	GGTGCGGTAAGTGGGATGAA	-19	rG:dG	0.962	(0.927, 0.996)		0.260	0.212	20	40
GPIHBP1_+_144295066.23-P1P2_109	GPIHBP1_+_144295066.23-P1P2	GPIHBP1	GTTGCGGTAAGTGGGATGAA	-19	rU:dG	0.935	(0.902, 0.967)		0.260	0.192	20	50
GPIHBP1_+_144295066.23-P1P2_112	GPIHBP1_+_144295066.23-P1P2	GPIHBP1	GCAGCGGTAAGTGGGATGAA	-18	rA:dA	0.967	(0.936, 0.998)		0.218	0.182	30	50
GPIHBP1_+_144295066.23-P1P2_115	GPIHBP1_+_144295066.23-P1P2	GPIHBP1	GCGGCGGTAAGTGGGATGAA	-18	rG:dA	0.992	(0.959, 1.026)		0.218	0.200	30	40
GPIHBP1_+_144295066.23-P1P2_118	GPIHBP1_+_144295066.23-P1P2	GPIHBP1	GCCGCGGTAAGTGGGATGAA	-18	rC:dA	0.994	(0.960, 1.028)		0.218	0.225	40	50
GPIHBP1_+_144295066.23-P1P2_126	GPIHBP1_+_144295066.23-P1P2	GPIHBP1	GCTACGGTAAGTGGGATGAA	-17	rA:dC	0.903	(0.870, 0.935)		0.274	0.201	30	40
GPIHBP1_+_144295066.23-P1P2_131	GPIHBP1_+_144295066.23-P1P2	GPIHBP1	GCTCCGGTAAGTGGGATGAA	-17	rC:dC	0.880	(0.848, 0.912)		0.274	0.165	30	50
GPIHBP1_+_144295066.23-P1P2_134	GPIHBP1_+_144295066.23-P1P2	GPIHBP1	GCTTCGGTAAGTGGGATGAA	-17	rU:dC	0.840	(0.810, 0.870)		0.274	0.165	30	40
GPIHBP1_+_144295066.23-P1P2_137	GPIHBP1_+_144295066.23-P1P2	GPIHBP1	GCTGAGGTAAGTGGGATGAA	-16	rA:dG	0.852	(0.814, 0.890)		0.261	0.164	30	50
GPIHBP1_+_144295066.23-P1P2_140	GPIHBP1_+_144295066.23-P1P2	GPIHBP1	GCTGGGGTAAGTGGGATGAA	-16	rG:dG	0.832	(0.798, 0.865)		0.261	0.212	20	40
GPIHBP1_+_144295066.23-P1P2_145	GPIHBP1_+_144295066.23-P1P2	GPIHBP1	GCTGTGGTAAGTGGGATGAA	-16	rU:dG	0.875	(0.843, 0.907)		0.261	0.192	20	40
GPIHBP1_+_144295066.23-P1P2_150	GPIHBP1_+_144295066.23-P1P2	GPIHBP1	GCTGCAGTAAGTGGGATGAA	-15	rA:dC	0.824	(0.793, 0.855)		0.223	0.201	30	40
GPIHBP1_+_144295066.23-P1P2_155	GPIHBP1_+_144295066.23-P1P2	GPIHBP1	GCTGCCGTAAGTGGGATGAA	-15	rC:dC	0.798	(0.758, 0.837)		0.223	0.165	40	50
GPIHBP1_+_144295066.23-P1P2_158	GPIHBP1_+_144295066.23-P1P2	GPIHBP1	GCTGCTGTAAGTGGGATGAA	-15	rU:dC	0.787	(0.747, 0.828)		0.223	0.165	30	50
GPIHBP1_+_144295066.23-P1P2_162	GPIHBP1_+_144295066.23-P1P2	GPIHBP1	GCTGCGATAAGTGGGATGAA	-14	rA:dC	0.859	(0.822, 0.895)		0.256	0.201	20	50
GPIHBP1_+_144295066.23-P1P2_167	GPIHBP1_+_144295066.23-P1P2	GPIHBP1	GCTGCGCTAAGTGGGATGAA	-14	rC:dC	0.799	(0.756, 0.843)		0.256	0.165	30	60
GPIHBP1_+_144295066.23-P1P2_170	GPIHBP1_+_144295066.23-P1P2	GPIHBP1	GCTGCGTTAAGTGGGATGAA	-14	rU:dC	0.832	(0.787, 0.877)		0.256	0.165	30	60
GPIHBP1_+_144295066.23-P1P2_172	GPIHBP1_+_144295066.23-P1P2	GPIHBP1	GCTGCGGAAAGTGGGATGAA	-13	rA:dA	0.906	(0.872, 0.940)		0.259	0.182	20	50
GPIHBP1_+_144295066.23-P1P2_175	GPIHBP1_+_144295066.23-P1P2	GPIHBP1	GCTGCGGGAAGTGGGATGAA	-13	rG:dA	0.915	(0.885, 0.945)		0.259	0.200	30	40
GPIHBP1_+_144295066.23-P1P2_178	GPIHBP1_+_144295066.23-P1P2	GPIHBP1	GCTGCGGCAAGTGGGATGAA	-13	rC:dA	0.907	(0.880, 0.934)		0.259	0.225	20	50
GPIHBP1_+_144295066.23-P1P2_189	GPIHBP1_+_144295066.23-P1P2	GPIHBP1	GCTGCGGTGAGTGGGATGAA	-12	rG:dT	0.996	(0.966, 1.025)		0.259	0.235	20	50
GPIHBP1_+_144295066.23-P1P2_192	GPIHBP1_+_144295066.23-P1P2	GPIHBP1	GCTGCGGTCAGTGGGATGAA	-12	rC:dT	0.875	(0.851, 0.898)		0.259	0.209	30	40
GPIHBP1_+_144295066.23-P1P2_195	GPIHBP1_+_144295066.23-P1P2	GPIHBP1	GCTGCGGTTAGTGGGATGAA	-12	rU:dT	0.910	(0.887, 0.933)		0.259	0.186	40	50
GPIHBP1_+_144295066.23-P1P2_201	GPIHBP1_+_144295066.23-P1P2	GPIHBP1	GCTGCGGTAGGTGGGATGAA	-11	rG:dT	0.884	(0.862, 0.905)		0.242	0.235	30	30
GPIHBP1_+_144295066.23-P1P2_204	GPIHBP1_+_144295066.23-P1P2	GPIHBP1	GCTGCGGTACGTGGGATGAA	-11	rC:dT	0.741	(0.710, 0.772)		0.242	0.209	40	40
GPIHBP1_+_144295066.23-P1P2_207	GPIHBP1_+_144295066.23-P1P2	GPIHBP1	GCTGCGGTATGTGGGATGAA	-11	rU:dT	0.769	(0.742, 0.797)		0.242	0.186	30	40
GPIHBP1_+_144295066.23-P1P2_210	GPIHBP1_+_144295066.23-P1P2	GPIHBP1	GCTGCGGTAAATGGGATGAA	-10	rA:dC	0.444	(0.411, 0.477)		0.204	0.201	30	40
GPIHBP1_+_144295066.23-P1P2_215	GPIHBP1_+_144295066.23-P1P2	GPIHBP1	GCTGCGGTAACTGGGATGAA	-10	rC:dC	0.219	(0.193, 0.246)		0.204	0.165	20	40
GPIHBP1_+_144295066.23-P1P2_218	GPIHBP1_+_144295066.23-P1P2	GPIHBP1	GCTGCGGTAATTGGGATGAA	-10	rU:dC	0.256	(0.220, 0.291)		0.204	0.165	30	40
GPIHBP1_+_144295066.23-P1P2_220	GPIHBP1_+_144295066.23-P1P2	GPIHBP1	GCTGCGGTAAGAGGGATGAA	-9	rA:dA	0.533	(0.494, 0.572)		0.191	0.182	30	40
GPIHBP1_+_144295066.23-P1P2_223	GPIHBP1_+_144295066.23-P1P2	GPIHBP1	GCTGCGGTAAGGGGGATGAA	-9	rG:dA	0.668	(0.641, 0.695)		0.191	0.200	30	60
GPIHBP1_+_144295066.23-P1P2_226	GPIHBP1_+_144295066.23-P1P2	GPIHBP1	GCTGCGGTAAGCGGGATGAA	-9	rC:dA	0.692	(0.663, 0.722)		0.191	0.225	40	40
GPIHBP1_+_144295066.23-P1P2_234	GPIHBP1_+_144295066.23-P1P2	GPIHBP1	GCTGCGGTAAGTAGGATGAA	-8	rA:dC	0.267	(0.239, 0.295)		0.181	0.201	30	60
GPIHBP1_+_144295066.23-P1P2_239	GPIHBP1_+_144295066.23-P1P2	GPIHBP1	GCTGCGGTAAGTCGGATGAA	-8	rC:dC	0.073	(0.058, 0.087)		0.181	0.165	50	60
GPIHBP1_+_144295066.23-P1P2_242	GPIHBP1_+_144295066.23-P1P2	GPIHBP1	GCTGCGGTAAGTTGGATGAA	-8	rU:dC	0.083	(0.068, 0.099)		0.181	0.165	40	40
GPIHBP1_+_144295066.23-P1P2_246	GPIHBP1_+_144295066.23-P1P2	GPIHBP1	GCTGCGGTAAGTGAGATGAA	-7	rA:dC	0.347	(0.312, 0.382)		0.120	0.201	30	50
GPIHBP1_+_144295066.23-P1P2_251	GPIHBP1_+_144295066.23-P1P2	GPIHBP1	GCTGCGGTAAGTGCGATGAA	-7	rC:dC	0.052	(0.039, 0.066)		0.120	0.165	40	50
GPIHBP1_+_144295066.23-P1P2_254	GPIHBP1_+_144295066.23-P1P2	GPIHBP1	GCTGCGGTAAGTGTGATGAA	-7	rU:dC	0.071	(0.054, 0.089)		0.120	0.165	30	40
GPIHBP1_+_144295066.23-P1P2_258	GPIHBP1_+_144295066.23-P1P2	GPIHBP1	GCTGCGGTAAGTGGAATGAA	-6	rA:dC	0.394	(0.363, 0.425)		0.139	0.201	30	50
GPIHBP1_+_144295066.23-P1P2_263	GPIHBP1_+_144295066.23-P1P2	GPIHBP1	GCTGCGGTAAGTGGCATGAA	-6	rC:dC	0.068	(0.055, 0.081)		0.139	0.165	30	50
GPIHBP1_+_144295066.23-P1P2_266	GPIHBP1_+_144295066.23-P1P2	GPIHBP1	GCTGCGGTAAGTGGTATGAA	-6	rU:dC	0.107	(0.091, 0.124)		0.139	0.165	30	50
GPIHBP1_+_144295066.23-P1P2_273	GPIHBP1_+_144295066.23-P1P2	GPIHBP1	GCTGCGGTAAGTGGGGTGAA	-5	rG:dT	0.567	(0.543, 0.591)		0.130	0.235	30	40
GPIHBP1_+_144295066.23-P1P2_276	GPIHBP1_+_144295066.23-P1P2	GPIHBP1	GCTGCGGTAAGTGGGCTGAA	-5	rC:dT	0.283	(0.255, 0.311)		0.130	0.209	40	50
GPIHBP1_+_144295066.23-P1P2_279	GPIHBP1_+_144295066.23-P1P2	GPIHBP1	GCTGCGGTAAGTGGGTTGAA	-5	rU:dT	0.273	(0.240, 0.307)		0.130	0.186	30	40
GPIHBP1_+_144295066.23-P1P2_280	GPIHBP1_+_144295066.23-P1P2	GPIHBP1	GCTGCGGTAAGTGGGAAGAA	-4	rA:dA	0.398	(0.362, 0.433)		0.147	0.182	30	50
GPIHBP1_+_144295066.23-P1P2_283	GPIHBP1_+_144295066.23-P1P2	GPIHBP1	GCTGCGGTAAGTGGGAGGAA	-4	rG:dA	0.497	(0.464, 0.530)		0.147	0.200	30	30
GPIHBP1_+_144295066.23-P1P2_286	GPIHBP1_+_144295066.23-P1P2	GPIHBP1	GCTGCGGTAAGTGGGACGAA	-4	rC:dA	0.357	(0.323, 0.392)		0.147	0.225	40	40
GPIHBP1_+_144295066.23-P1P2_294	GPIHBP1_+_144295066.23-P1P2	GPIHBP1	GCTGCGGTAAGTGGGATAAA	-3	rA:dC	0.115	(0.098, 0.132)		0.116	0.201	30	30
GPIHBP1_+_144295066.23-P1P2_299	GPIHBP1_+_144295066.23-P1P2	GPIHBP1	GCTGCGGTAAGTGGGATCAA	-3	rC:dC	0.064	(0.052, 0.076)		0.116	0.165	30	30
GPIHBP1_+_144295066.23-P1P2_302	GPIHBP1_+_144295066.23-P1P2	GPIHBP1	GCTGCGGTAAGTGGGATTAA	-3	rU:dC	0.059	(0.046, 0.072)		0.116	0.165	30	50
GPIHBP1_+_144295066.23-P1P2_309	GPIHBP1_+_144295066.23-P1P2	GPIHBP1	GCTGCGGTAAGTGGGATGGA	-2	rG:dT	0.573	(0.548, 0.598)		0.113	0.235	30	30
GPIHBP1_+_144295066.23-P1P2_312	GPIHBP1_+_144295066.23-P1P2	GPIHBP1	GCTGCGGTAAGTGGGATGCA	-2	rC:dT	0.210	(0.178, 0.243)		0.113	0.209	30	30
GPIHBP1_+_144295066.23-P1P2_315	GPIHBP1_+_144295066.23-P1P2	GPIHBP1	GCTGCGGTAAGTGGGATGTA	-2	rU:dT	0.253	(0.218, 0.287)		0.113	0.186	30	50
GPIHBP1_+_144295066.23-P1P2_321	GPIHBP1_+_144295066.23-P1P2	GPIHBP1	GCTGCGGTAAGTGGGATGAG	-1	rG:dT	0.501	(0.468, 0.534)		0.105	0.235	30	40
GPIHBP1_+_144295066.23-P1P2_324	GPIHBP1_+_144295066.23-P1P2	GPIHBP1	GCTGCGGTAAGTGGGATGAC	-1	rC:dT	0.163	(0.136, 0.191)		0.105	0.209	30	30
GPIHBP1_+_144295066.23-P1P2_327	GPIHBP1_+_144295066.23-P1P2	GPIHBP1	GCTGCGGTAAGTGGGATGAT	-1	rU:dT	0.197	(0.171, 0.223)		0.105	0.186	30	40
GPIHBP1_+_144295074.23-P1P2	GPIHBP1_+_144295074.23-P1P2	GPIHBP1	GCTCTGGAGCTGCGGTAAGT			1.000					40	60
GPIHBP1_+_144295074.23-P1P2_101	GPIHBP1_+_144295074.23-P1P2	GPIHBP1	GATCTGGAGCTGCGGTAAGT	-19	rA:dG	0.739	(0.710, 0.769)		0.260	0.164	40	50
GPIHBP1_+_144295074.23-P1P2_104	GPIHBP1_+_144295074.23-P1P2	GPIHBP1	GGTCTGGAGCTGCGGTAAGT	-19	rG:dG	0.731	(0.700, 0.761)		0.260	0.212	30	50
GPIHBP1_+_144295074.23-P1P2_109	GPIHBP1_+_144295074.23-P1P2	GPIHBP1	GTTCTGGAGCTGCGGTAAGT	-19	rU:dG	0.651	(0.618, 0.684)		0.260	0.192	40	60
GPIHBP1_+_144295074.23-P1P2_112	GPIHBP1_+_144295074.23-P1P2	GPIHBP1	GCACTGGAGCTGCGGTAAGT	-18	rA:dA	0.734	(0.701, 0.767)		0.218	0.182	40	60
GPIHBP1_+_144295074.23-P1P2_115	GPIHBP1_+_144295074.23-P1P2	GPIHBP1	GCGCTGGAGCTGCGGTAAGT	-18	rG:dA	0.787	(0.755, 0.819)		0.218	0.200	40	50
GPIHBP1_+_144295074.23-P1P2_118	GPIHBP1_+_144295074.23-P1P2	GPIHBP1	GCCCTGGAGCTGCGGTAAGT	-18	rC:dA	0.714	(0.680, 0.749)		0.218	0.225	50	50
GPIHBP1_+_144295074.23-P1P2_125	GPIHBP1_+_144295074.23-P1P2	GPIHBP1	GCTATGGAGCTGCGGTAAGT	-17	rA:dG	0.575	(0.537, 0.613)		0.274	0.164	40	60
GPIHBP1_+_144295074.23-P1P2_128	GPIHBP1_+_144295074.23-P1P2	GPIHBP1	GCTGTGGAGCTGCGGTAAGT	-17	rG:dG	0.588	(0.557, 0.619)		0.274	0.212	30	50
GPIHBP1_+_144295074.23-P1P2_133	GPIHBP1_+_144295074.23-P1P2	GPIHBP1	GCTTTGGAGCTGCGGTAAGT	-17	rU:dG	0.535	(0.496, 0.574)		0.274	0.192	40	60
GPIHBP1_+_144295074.23-P1P2_136	GPIHBP1_+_144295074.23-P1P2	GPIHBP1	GCTCAGGAGCTGCGGTAAGT	-16	rA:dA	0.596	(0.558, 0.635)		0.261	0.182	30	60
GPIHBP1_+_144295074.23-P1P2_139	GPIHBP1_+_144295074.23-P1P2	GPIHBP1	GCTCGGGAGCTGCGGTAAGT	-16	rG:dA	0.694	(0.659, 0.729)		0.261	0.200	40	50
GPIHBP1_+_144295074.23-P1P2_142	GPIHBP1_+_144295074.23-P1P2	GPIHBP1	GCTCCGGAGCTGCGGTAAGT	-16	rC:dA	0.686	(0.651, 0.721)		0.261	0.225	40	50
GPIHBP1_+_144295074.23-P1P2_150	GPIHBP1_+_144295074.23-P1P2	GPIHBP1	GCTCTAGAGCTGCGGTAAGT	-15	rA:dC	0.459	(0.420, 0.497)		0.223	0.201	40	50
GPIHBP1_+_144295074.23-P1P2_155	GPIHBP1_+_144295074.23-P1P2	GPIHBP1	GCTCTCGAGCTGCGGTAAGT	-15	rC:dC	0.407	(0.369, 0.444)		0.223	0.165	40	60
GPIHBP1_+_144295074.23-P1P2_158	GPIHBP1_+_144295074.23-P1P2	GPIHBP1	GCTCTTGAGCTGCGGTAAGT	-15	rU:dC	0.419	(0.368, 0.469)		0.223	0.165	30	50
GPIHBP1_+_144295074.23-P1P2_162	GPIHBP1_+_144295074.23-P1P2	GPIHBP1	GCTCTGAAGCTGCGGTAAGT	-14	rA:dC	0.429	(0.386, 0.472)		0.256	0.201	40	60
GPIHBP1_+_144295074.23-P1P2_167	GPIHBP1_+_144295074.23-P1P2	GPIHBP1	GCTCTGCAGCTGCGGTAAGT	-14	rC:dC	0.344	(0.305, 0.383)		0.256	0.165	50	60
GPIHBP1_+_144295074.23-P1P2_170	GPIHBP1_+_144295074.23-P1P2	GPIHBP1	GCTCTGTAGCTGCGGTAAGT	-14	rU:dC	0.398	(0.355, 0.441)		0.256	0.165	40	50
GPIHBP1_+_144295074.23-P1P2_177	GPIHBP1_+_144295074.23-P1P2	GPIHBP1	GCTCTGGGGCTGCGGTAAGT	-13	rG:dT	0.810	(0.779, 0.841)		0.259	0.235	50	50
GPIHBP1_+_144295074.23-P1P2_180	GPIHBP1_+_144295074.23-P1P2	GPIHBP1	GCTCTGGCGCTGCGGTAAGT	-13	rC:dT	0.480	(0.441, 0.520)		0.259	0.209	50	50
GPIHBP1_+_144295074.23-P1P2_183	GPIHBP1_+_144295074.23-P1P2	GPIHBP1	GCTCTGGTGCTGCGGTAAGT	-13	rU:dT	0.581	(0.539, 0.623)		0.259	0.186	40	60
GPIHBP1_+_144295074.23-P1P2_186	GPIHBP1_+_144295074.23-P1P2	GPIHBP1	GCTCTGGAACTGCGGTAAGT	-12	rA:dC	0.314	(0.276, 0.353)		0.259	0.201	30	50
GPIHBP1_+_144295074.23-P1P2_191	GPIHBP1_+_144295074.23-P1P2	GPIHBP1	GCTCTGGACCTGCGGTAAGT	-12	rC:dC	0.152	(0.130, 0.174)		0.259	0.165	40	40
GPIHBP1_+_144295074.23-P1P2_194	GPIHBP1_+_144295074.23-P1P2	GPIHBP1	GCTCTGGATCTGCGGTAAGT	-12	rU:dC	0.222	(0.191, 0.252)		0.259	0.165	40	60
GPIHBP1_+_144295074.23-P1P2_197	GPIHBP1_+_144295074.23-P1P2	GPIHBP1	GCTCTGGAGATGCGGTAAGT	-11	rA:dG	0.321	(0.289, 0.354)		0.242	0.164	40	60
GPIHBP1_+_144295074.23-P1P2_200	GPIHBP1_+_144295074.23-P1P2	GPIHBP1	GCTCTGGAGGTGCGGTAAGT	-11	rG:dG	0.554	(0.524, 0.584)		0.242	0.212	40	60
GPIHBP1_+_144295074.23-P1P2_205	GPIHBP1_+_144295074.23-P1P2	GPIHBP1	GCTCTGGAGTTGCGGTAAGT	-11	rU:dG	0.563	(0.525, 0.601)		0.242	0.192	50	50
GPIHBP1_+_144295074.23-P1P2_208	GPIHBP1_+_144295074.23-P1P2	GPIHBP1	GCTCTGGAGCAGCGGTAAGT	-10	rA:dA	0.225	(0.199, 0.252)		0.204	0.182	40	50
GPIHBP1_+_144295074.23-P1P2_211	GPIHBP1_+_144295074.23-P1P2	GPIHBP1	GCTCTGGAGCGGCGGTAAGT	-10	rG:dA	0.386	(0.354, 0.418)		0.204	0.200	40	40
GPIHBP1_+_144295074.23-P1P2_214	GPIHBP1_+_144295074.23-P1P2	GPIHBP1	GCTCTGGAGCCGCGGTAAGT	-10	rC:dA	0.336	(0.302, 0.370)		0.204	0.225	40	40
GPIHBP1_+_144295074.23-P1P2_222	GPIHBP1_+_144295074.23-P1P2	GPIHBP1	GCTCTGGAGCTACGGTAAGT	-9	rA:dC	0.105	(0.089, 0.122)		0.191	0.201	30	60
GPIHBP1_+_144295074.23-P1P2_227	GPIHBP1_+_144295074.23-P1P2	GPIHBP1	GCTCTGGAGCTCCGGTAAGT	-9	rC:dC	0.057	(0.043, 0.070)		0.191	0.165	40	40
GPIHBP1_+_144295074.23-P1P2_230	GPIHBP1_+_144295074.23-P1P2	GPIHBP1	GCTCTGGAGCTTCGGTAAGT	-9	rU:dC	0.055	(0.044, 0.067)		0.191	0.165	50	60
GPIHBP1_+_144295074.23-P1P2_233	GPIHBP1_+_144295074.23-P1P2	GPIHBP1	GCTCTGGAGCTGAGGTAAGT	-8	rA:dG	0.090	(0.068, 0.112)		0.181	0.164	40	40
GPIHBP1_+_144295074.23-P1P2_236	GPIHBP1_+_144295074.23-P1P2	GPIHBP1	GCTCTGGAGCTGGGGTAAGT	-8	rG:dG	0.320	(0.289, 0.350)		0.181	0.212	20	40
GPIHBP1_+_144295074.23-P1P2_241	GPIHBP1_+_144295074.23-P1P2	GPIHBP1	GCTCTGGAGCTGTGGTAAGT	-8	rU:dG	0.381	(0.349, 0.413)		0.181	0.192	30	50
GPIHBP1_+_144295074.23-P1P2_246	GPIHBP1_+_144295074.23-P1P2	GPIHBP1	GCTCTGGAGCTGCAGTAAGT	-7	rA:dC	0.107	(0.089, 0.125)		0.120	0.201	30	40
GPIHBP1_+_144295074.23-P1P2_251	GPIHBP1_+_144295074.23-P1P2	GPIHBP1	GCTCTGGAGCTGCCGTAAGT	-7	rC:dC	0.026	(0.016, 0.037)		0.120	0.165	40	50
GPIHBP1_+_144295074.23-P1P2_254	GPIHBP1_+_144295074.23-P1P2	GPIHBP1	GCTCTGGAGCTGCTGTAAGT	-7	rU:dC	0.019	(0.007, 0.031)		0.120	0.165	30	40
GPIHBP1_+_144295074.23-P1P2_258	GPIHBP1_+_144295074.23-P1P2	GPIHBP1	GCTCTGGAGCTGCGATAAGT	-6	rA:dC	0.138	(0.120, 0.156)		0.139	0.201	40	50
GPIHBP1_+_144295074.23-P1P2_263	GPIHBP1_+_144295074.23-P1P2	GPIHBP1	GCTCTGGAGCTGCGCTAAGT	-6	rC:dC	0.031	(0.020, 0.041)		0.139	0.165	40	50
GPIHBP1_+_144295074.23-P1P2_266	GPIHBP1_+_144295074.23-P1P2	GPIHBP1	GCTCTGGAGCTGCGTTAAGT	-6	rU:dC	0.035	(0.023, 0.048)		0.139	0.165	40	60
GPIHBP1_+_144295074.23-P1P2_268	GPIHBP1_+_144295074.23-P1P2	GPIHBP1	GCTCTGGAGCTGCGGAAAGT	-5	rA:dA	0.127	(0.111, 0.144)		0.130	0.182	30	30
GPIHBP1_+_144295074.23-P1P2_271	GPIHBP1_+_144295074.23-P1P2	GPIHBP1	GCTCTGGAGCTGCGGGAAGT	-5	rG:dA	0.187	(0.169, 0.204)		0.130	0.200	30	40
GPIHBP1_+_144295074.23-P1P2_274	GPIHBP1_+_144295074.23-P1P2	GPIHBP1	GCTCTGGAGCTGCGGCAAGT	-5	rC:dA	0.131	(0.117, 0.146)		0.130	0.225	40	50
GPIHBP1_+_144295074.23-P1P2_285	GPIHBP1_+_144295074.23-P1P2	GPIHBP1	GCTCTGGAGCTGCGGTGAGT	-4	rG:dT	0.434	(0.408, 0.460)		0.147	0.235	30	30
GPIHBP1_+_144295074.23-P1P2_288	GPIHBP1_+_144295074.23-P1P2	GPIHBP1	GCTCTGGAGCTGCGGTCAGT	-4	rC:dT	0.089	(0.074, 0.104)		0.147	0.209	30	30
GPIHBP1_+_144295074.23-P1P2_291	GPIHBP1_+_144295074.23-P1P2	GPIHBP1	GCTCTGGAGCTGCGGTTAGT	-4	rU:dT	0.098	(0.084, 0.113)		0.147	0.186	40	60
GPIHBP1_+_144295074.23-P1P2_297	GPIHBP1_+_144295074.23-P1P2	GPIHBP1	GCTCTGGAGCTGCGGTAGGT	-3	rG:dT	0.473	(0.449, 0.497)		0.116	0.235	30	40
GPIHBP1_+_144295074.23-P1P2_300	GPIHBP1_+_144295074.23-P1P2	GPIHBP1	GCTCTGGAGCTGCGGTACGT	-3	rC:dT	0.080	(0.066, 0.094)		0.116	0.209	50	50
GPIHBP1_+_144295074.23-P1P2_303	GPIHBP1_+_144295074.23-P1P2	GPIHBP1	GCTCTGGAGCTGCGGTATGT	-3	rU:dT	0.106	(0.093, 0.118)		0.116	0.186	50	60
GPIHBP1_+_144295074.23-P1P2_306	GPIHBP1_+_144295074.23-P1P2	GPIHBP1	GCTCTGGAGCTGCGGTAAAT	-2	rA:dC	0.029	(0.016, 0.042)		0.113	0.201	40	50
GPIHBP1_+_144295074.23-P1P2_311	GPIHBP1_+_144295074.23-P1P2	GPIHBP1	GCTCTGGAGCTGCGGTAACT	-2	rC:dC	0.013	(0.002, 0.024)		0.113	0.165	50	50
GPIHBP1_+_144295074.23-P1P2_314	GPIHBP1_+_144295074.23-P1P2	GPIHBP1	GCTCTGGAGCTGCGGTAATT	-2	rU:dC	0.012	(0.001, 0.022)		0.113	0.165	30	60
GPIHBP1_+_144295074.23-P1P2_316	GPIHBP1_+_144295074.23-P1P2	GPIHBP1	GCTCTGGAGCTGCGGTAAGA	-1	rA:dA	0.086	(0.071, 0.101)		0.105	0.182	40	60
GPIHBP1_+_144295074.23-P1P2_319	GPIHBP1_+_144295074.23-P1P2	GPIHBP1	GCTCTGGAGCTGCGGTAAGG	-1	rG:dA	0.171	(0.154, 0.188)		0.105	0.200	40	60
GPIHBP1_+_144295074.23-P1P2_322	GPIHBP1_+_144295074.23-P1P2	GPIHBP1	GCTCTGGAGCTGCGGTAAGC	-1	rC:dA	0.095	(0.075, 0.114)		0.105	0.225	30	50
GPIHBP1_-_144295137.23-P1P2	GPIHBP1_-_144295137.23-P1P2	GPIHBP1	GTCAGGGACACAGCAGCGTC			1.000					40	50
GPIHBP1_-_144295137.23-P1P2_100	GPIHBP1_-_144295137.23-P1P2	GPIHBP1	GACAGGGACACAGCAGCGTC	-19	rA:dA	0.677	(0.636, 0.718)		0.260	0.182	40	50
GPIHBP1_-_144295137.23-P1P2_103	GPIHBP1_-_144295137.23-P1P2	GPIHBP1	GGCAGGGACACAGCAGCGTC	-19	rG:dA	0.696	(0.657, 0.736)		0.260	0.200	30	50
GPIHBP1_-_144295137.23-P1P2_106	GPIHBP1_-_144295137.23-P1P2	GPIHBP1	GCCAGGGACACAGCAGCGTC	-19	rC:dA	0.589	(0.544, 0.634)		0.260	0.225	30	40
GPIHBP1_-_144295137.23-P1P2_113	GPIHBP1_-_144295137.23-P1P2	GPIHBP1	GTAAGGGACACAGCAGCGTC	-18	rA:dG	0.681	(0.647, 0.715)		0.218	0.164	30	40
GPIHBP1_-_144295137.23-P1P2_116	GPIHBP1_-_144295137.23-P1P2	GPIHBP1	GTGAGGGACACAGCAGCGTC	-18	rG:dG	0.705	(0.669, 0.740)		0.218	0.212	40	40
GPIHBP1_-_144295137.23-P1P2_121	GPIHBP1_-_144295137.23-P1P2	GPIHBP1	GTTAGGGACACAGCAGCGTC	-18	rU:dG	0.642	(0.604, 0.680)		0.218	0.192	30	50
GPIHBP1_-_144295137.23-P1P2_129	GPIHBP1_-_144295137.23-P1P2	GPIHBP1	GTCGGGGACACAGCAGCGTC	-17	rG:dT	0.842	(0.808, 0.877)		0.274	0.235	40	40
GPIHBP1_-_144295137.23-P1P2_132	GPIHBP1_-_144295137.23-P1P2	GPIHBP1	GTCCGGGACACAGCAGCGTC	-17	rC:dT	0.660	(0.618, 0.701)		0.274	0.209	40	50
GPIHBP1_-_144295137.23-P1P2_135	GPIHBP1_-_144295137.23-P1P2	GPIHBP1	GTCTGGGACACAGCAGCGTC	-17	rU:dT	0.576	(0.533, 0.619)		0.274	0.186	30	50
GPIHBP1_-_144295137.23-P1P2_138	GPIHBP1_-_144295137.23-P1P2	GPIHBP1	GTCAAGGACACAGCAGCGTC	-16	rA:dC	0.325	(0.280, 0.371)		0.261	0.201	40	40
GPIHBP1_-_144295137.23-P1P2_143	GPIHBP1_-_144295137.23-P1P2	GPIHBP1	GTCACGGACACAGCAGCGTC	-16	rC:dC	0.335	(0.295, 0.374)		0.261	0.165	40	50
GPIHBP1_-_144295137.23-P1P2_146	GPIHBP1_-_144295137.23-P1P2	GPIHBP1	GTCATGGACACAGCAGCGTC	-16	rU:dC	0.284	(0.245, 0.322)		0.261	0.165	40	50
GPIHBP1_-_144295137.23-P1P2_150	GPIHBP1_-_144295137.23-P1P2	GPIHBP1	GTCAGAGACACAGCAGCGTC	-15	rA:dC	0.284	(0.243, 0.324)		0.223	0.201	30	40
GPIHBP1_-_144295137.23-P1P2_155	GPIHBP1_-_144295137.23-P1P2	GPIHBP1	GTCAGCGACACAGCAGCGTC	-15	rC:dC	0.232	(0.201, 0.263)		0.223	0.165	30	50
GPIHBP1_-_144295137.23-P1P2_158	GPIHBP1_-_144295137.23-P1P2	GPIHBP1	GTCAGTGACACAGCAGCGTC	-15	rU:dC	0.245	(0.212, 0.278)		0.223	0.165	40	40
GPIHBP1_-_144295137.23-P1P2_162	GPIHBP1_-_144295137.23-P1P2	GPIHBP1	GTCAGGAACACAGCAGCGTC	-14	rA:dC	0.290	(0.243, 0.337)		0.256	0.201	30	40
GPIHBP1_-_144295137.23-P1P2_167	GPIHBP1_-_144295137.23-P1P2	GPIHBP1	GTCAGGCACACAGCAGCGTC	-14	rC:dC	0.235	(0.198, 0.271)		0.256	0.165	30	50
GPIHBP1_-_144295137.23-P1P2_170	GPIHBP1_-_144295137.23-P1P2	GPIHBP1	GTCAGGTACACAGCAGCGTC	-14	rU:dC	0.284	(0.239, 0.329)		0.256	0.165	30	50
GPIHBP1_-_144295137.23-P1P2_177	GPIHBP1_-_144295137.23-P1P2	GPIHBP1	GTCAGGGGCACAGCAGCGTC	-13	rG:dT	0.730	(0.697, 0.762)		0.259	0.235	40	40
GPIHBP1_-_144295137.23-P1P2_180	GPIHBP1_-_144295137.23-P1P2	GPIHBP1	GTCAGGGCCACAGCAGCGTC	-13	rC:dT	0.351	(0.310, 0.393)		0.259	0.209	30	40
GPIHBP1_-_144295137.23-P1P2_183	GPIHBP1_-_144295137.23-P1P2	GPIHBP1	GTCAGGGTCACAGCAGCGTC	-13	rU:dT	0.455	(0.407, 0.503)		0.259	0.186	30	50
GPIHBP1_-_144295137.23-P1P2_185	GPIHBP1_-_144295137.23-P1P2	GPIHBP1	GTCAGGGAAACAGCAGCGTC	-12	rA:dG	0.219	(0.177, 0.261)		0.259	0.164	30	50
GPIHBP1_-_144295137.23-P1P2_188	GPIHBP1_-_144295137.23-P1P2	GPIHBP1	GTCAGGGAGACAGCAGCGTC	-12	rG:dG	0.431	(0.383, 0.480)		0.259	0.212	40	50
GPIHBP1_-_144295137.23-P1P2_193	GPIHBP1_-_144295137.23-P1P2	GPIHBP1	GTCAGGGATACAGCAGCGTC	-12	rU:dG	0.453	(0.402, 0.504)		0.259	0.192	40	50
GPIHBP1_-_144295137.23-P1P2_201	GPIHBP1_-_144295137.23-P1P2	GPIHBP1	GTCAGGGACGCAGCAGCGTC	-11	rG:dT	0.617	(0.585, 0.649)		0.242	0.235	40	50
GPIHBP1_-_144295137.23-P1P2_204	GPIHBP1_-_144295137.23-P1P2	GPIHBP1	GTCAGGGACCCAGCAGCGTC	-11	rC:dT	0.204	(0.166, 0.241)		0.242	0.209	20	30
GPIHBP1_-_144295137.23-P1P2_207	GPIHBP1_-_144295137.23-P1P2	GPIHBP1	GTCAGGGACTCAGCAGCGTC	-11	rU:dT	0.240	(0.193, 0.287)		0.242	0.186	30	40
GPIHBP1_-_144295137.23-P1P2_209	GPIHBP1_-_144295137.23-P1P2	GPIHBP1	GTCAGGGACAAAGCAGCGTC	-10	rA:dG	0.064	(0.042, 0.085)		0.204	0.164	30	60
GPIHBP1_-_144295137.23-P1P2_212	GPIHBP1_-_144295137.23-P1P2	GPIHBP1	GTCAGGGACAGAGCAGCGTC	-10	rG:dG	0.275	(0.233, 0.316)		0.204	0.212	30	40
GPIHBP1_-_144295137.23-P1P2_217	GPIHBP1_-_144295137.23-P1P2	GPIHBP1	GTCAGGGACATAGCAGCGTC	-10	rU:dG	0.344	(0.298, 0.391)		0.204	0.192	40	60
GPIHBP1_-_144295137.23-P1P2_225	GPIHBP1_-_144295137.23-P1P2	GPIHBP1	GTCAGGGACACGGCAGCGTC	-9	rG:dT	0.619	(0.584, 0.654)		0.191	0.235	40	40
GPIHBP1_-_144295137.23-P1P2_228	GPIHBP1_-_144295137.23-P1P2	GPIHBP1	GTCAGGGACACCGCAGCGTC	-9	rC:dT	0.170	(0.142, 0.198)		0.191	0.209	40	50
GPIHBP1_-_144295137.23-P1P2_231	GPIHBP1_-_144295137.23-P1P2	GPIHBP1	GTCAGGGACACTGCAGCGTC	-9	rU:dT	0.164	(0.131, 0.198)		0.191	0.186	30	60
GPIHBP1_-_144295137.23-P1P2_234	GPIHBP1_-_144295137.23-P1P2	GPIHBP1	GTCAGGGACACAACAGCGTC	-8	rA:dC	0.034	(0.022, 0.047)		0.181	0.201	40	50
GPIHBP1_-_144295137.23-P1P2_239	GPIHBP1_-_144295137.23-P1P2	GPIHBP1	GTCAGGGACACACCAGCGTC	-8	rC:dC	0.027	(0.016, 0.037)		0.181	0.165	40	60
GPIHBP1_-_144295137.23-P1P2_242	GPIHBP1_-_144295137.23-P1P2	GPIHBP1	GTCAGGGACACATCAGCGTC	-8	rU:dC	0.012	(0.000, 0.023)		0.181	0.165	30	60
GPIHBP1_-_144295137.23-P1P2_245	GPIHBP1_-_144295137.23-P1P2	GPIHBP1	GTCAGGGACACAGAAGCGTC	-7	rA:dG	0.011	(-0.001, 0.024)		0.120	0.164	40	60
GPIHBP1_-_144295137.23-P1P2_248	GPIHBP1_-_144295137.23-P1P2	GPIHBP1	GTCAGGGACACAGGAGCGTC	-7	rG:dG	0.068	(0.055, 0.082)		0.120	0.212	30	50
GPIHBP1_-_144295137.23-P1P2_253	GPIHBP1_-_144295137.23-P1P2	GPIHBP1	GTCAGGGACACAGTAGCGTC	-7	rU:dG	0.049	(0.031, 0.067)		0.120	0.192	40	50
GPIHBP1_-_144295137.23-P1P2_261	GPIHBP1_-_144295137.23-P1P2	GPIHBP1	GTCAGGGACACAGCGGCGTC	-6	rG:dT	0.211	(0.186, 0.236)		0.139	0.235	40	40
GPIHBP1_-_144295137.23-P1P2_264	GPIHBP1_-_144295137.23-P1P2	GPIHBP1	GTCAGGGACACAGCCGCGTC	-6	rC:dT	0.043	(0.027, 0.058)		0.139	0.209	40	40
GPIHBP1_-_144295137.23-P1P2_267	GPIHBP1_-_144295137.23-P1P2	GPIHBP1	GTCAGGGACACAGCTGCGTC	-6	rU:dT	0.025	(0.011, 0.040)		0.139	0.186	30	30
GPIHBP1_-_144295137.23-P1P2_270	GPIHBP1_-_144295137.23-P1P2	GPIHBP1	GTCAGGGACACAGCAACGTC	-5	rA:dC	0.029	(0.015, 0.043)		0.130	0.201	30	30
GPIHBP1_-_144295137.23-P1P2_275	GPIHBP1_-_144295137.23-P1P2	GPIHBP1	GTCAGGGACACAGCACCGTC	-5	rC:dC	0.009	(-0.003, 0.021)		0.130	0.165	40	50
GPIHBP1_-_144295137.23-P1P2_278	GPIHBP1_-_144295137.23-P1P2	GPIHBP1	GTCAGGGACACAGCATCGTC	-5	rU:dC	0.003	(-0.009, 0.016)		0.130	0.165	30	60
GPIHBP1_-_144295137.23-P1P2_281	GPIHBP1_-_144295137.23-P1P2	GPIHBP1	GTCAGGGACACAGCAGAGTC	-4	rA:dG	0.078	(0.058, 0.098)		0.147	0.164	20	30
GPIHBP1_-_144295137.23-P1P2_284	GPIHBP1_-_144295137.23-P1P2	GPIHBP1	GTCAGGGACACAGCAGGGTC	-4	rG:dG	0.221	(0.188, 0.254)		0.147	0.212	30	30
GPIHBP1_-_144295137.23-P1P2_289	GPIHBP1_-_144295137.23-P1P2	GPIHBP1	GTCAGGGACACAGCAGTGTC	-4	rU:dG	0.138	(0.111, 0.165)		0.147	0.192	30	40
GPIHBP1_-_144295137.23-P1P2_294	GPIHBP1_-_144295137.23-P1P2	GPIHBP1	GTCAGGGACACAGCAGCATC	-3	rA:dC	0.025	(0.013, 0.038)		0.116	0.201	20	40
GPIHBP1_-_144295137.23-P1P2_299	GPIHBP1_-_144295137.23-P1P2	GPIHBP1	GTCAGGGACACAGCAGCCTC	-3	rC:dC	0.019	(0.008, 0.029)		0.116	0.165	30	30
GPIHBP1_-_144295137.23-P1P2_302	GPIHBP1_-_144295137.23-P1P2	GPIHBP1	GTCAGGGACACAGCAGCTTC	-3	rU:dC	0.012	(0.001, 0.022)		0.116	0.165	30	40
GPIHBP1_-_144295137.23-P1P2_304	GPIHBP1_-_144295137.23-P1P2	GPIHBP1	GTCAGGGACACAGCAGCGAC	-2	rA:dA	0.049	(0.033, 0.064)		0.113	0.182	40	50
GPIHBP1_-_144295137.23-P1P2_307	GPIHBP1_-_144295137.23-P1P2	GPIHBP1	GTCAGGGACACAGCAGCGGC	-2	rG:dA	0.081	(0.068, 0.093)		0.113	0.200	30	50
GPIHBP1_-_144295137.23-P1P2_310	GPIHBP1_-_144295137.23-P1P2	GPIHBP1	GTCAGGGACACAGCAGCGCC	-2	rC:dA	0.075	(0.059, 0.091)		0.113	0.225	30	40
GPIHBP1_-_144295137.23-P1P2_317	GPIHBP1_-_144295137.23-P1P2	GPIHBP1	GTCAGGGACACAGCAGCGTA	-1	rA:dG	0.005	(-0.009, 0.019)		0.105	0.164	30	50
GPIHBP1_-_144295137.23-P1P2_320	GPIHBP1_-_144295137.23-P1P2	GPIHBP1	GTCAGGGACACAGCAGCGTG	-1	rG:dG	0.039	(0.026, 0.051)		0.105	0.212	30	30
GPIHBP1_-_144295137.23-P1P2_325	GPIHBP1_-_144295137.23-P1P2	GPIHBP1	GTCAGGGACACAGCAGCGTT	-1	rU:dG	0.009	(-0.004, 0.021)		0.105	0.192	30	60
GPIHBP1_-_144295148.23-P1P2	GPIHBP1_-_144295148.23-P1P2	GPIHBP1	GGCAGCGTCCGGCGAGATGA			1.000					40	40
GPIHBP1_-_144295148.23-P1P2_102	GPIHBP1_-_144295148.23-P1P2	GPIHBP1	GACAGCGTCCGGCGAGATGA	-19	rA:dC	0.549	(0.497, 0.600)		0.260	0.201	50	50
GPIHBP1_-_144295148.23-P1P2_107	GPIHBP1_-_144295148.23-P1P2	GPIHBP1	GCCAGCGTCCGGCGAGATGA	-19	rC:dC	0.554	(0.515, 0.593)		0.260	0.165	40	50
GPIHBP1_-_144295148.23-P1P2_110	GPIHBP1_-_144295148.23-P1P2	GPIHBP1	GTCAGCGTCCGGCGAGATGA	-19	rU:dC	0.535	(0.502, 0.569)		0.260	0.165	40	50
GPIHBP1_-_144295148.23-P1P2_113	GPIHBP1_-_144295148.23-P1P2	GPIHBP1	GGAAGCGTCCGGCGAGATGA	-18	rA:dG	0.506	(0.476, 0.536)		0.218	0.164	30	30
GPIHBP1_-_144295148.23-P1P2_116	GPIHBP1_-_144295148.23-P1P2	GPIHBP1	GGGAGCGTCCGGCGAGATGA	-18	rG:dG	0.621	(0.586, 0.656)		0.218	0.212	40	40
GPIHBP1_-_144295148.23-P1P2_121	GPIHBP1_-_144295148.23-P1P2	GPIHBP1	GGTAGCGTCCGGCGAGATGA	-18	rU:dG	0.505	(0.478, 0.532)		0.218	0.192	40	40
GPIHBP1_-_144295148.23-P1P2_129	GPIHBP1_-_144295148.23-P1P2	GPIHBP1	GGCGGCGTCCGGCGAGATGA	-17	rG:dT	0.772	(0.729, 0.815)		0.274	0.235	40	50
GPIHBP1_-_144295148.23-P1P2_132	GPIHBP1_-_144295148.23-P1P2	GPIHBP1	GGCCGCGTCCGGCGAGATGA	-17	rC:dT	0.483	(0.443, 0.523)		0.274	0.209	40	50
GPIHBP1_-_144295148.23-P1P2_135	GPIHBP1_-_144295148.23-P1P2	GPIHBP1	GGCTGCGTCCGGCGAGATGA	-17	rU:dT	0.414	(0.382, 0.447)		0.274	0.186	40	50
GPIHBP1_-_144295148.23-P1P2_138	GPIHBP1_-_144295148.23-P1P2	GPIHBP1	GGCAACGTCCGGCGAGATGA	-16	rA:dC	0.219	(0.194, 0.244)		0.261	0.201	50	50
GPIHBP1_-_144295148.23-P1P2_143	GPIHBP1_-_144295148.23-P1P2	GPIHBP1	GGCACCGTCCGGCGAGATGA	-16	rC:dC	0.251	(0.225, 0.277)		0.261	0.165	50	50
GPIHBP1_-_144295148.23-P1P2_146	GPIHBP1_-_144295148.23-P1P2	GPIHBP1	GGCATCGTCCGGCGAGATGA	-16	rU:dC	0.206	(0.179, 0.232)		0.261	0.165	40	50
GPIHBP1_-_144295148.23-P1P2_149	GPIHBP1_-_144295148.23-P1P2	GPIHBP1	GGCAGAGTCCGGCGAGATGA	-15	rA:dG	0.226	(0.199, 0.253)		0.223	0.164	30	40
GPIHBP1_-_144295148.23-P1P2_152	GPIHBP1_-_144295148.23-P1P2	GPIHBP1	GGCAGGGTCCGGCGAGATGA	-15	rG:dG	0.369	(0.338, 0.401)		0.223	0.212	40	50
GPIHBP1_-_144295148.23-P1P2_157	GPIHBP1_-_144295148.23-P1P2	GPIHBP1	GGCAGTGTCCGGCGAGATGA	-15	rU:dG	0.356	(0.323, 0.389)		0.223	0.192	40	50
GPIHBP1_-_144295148.23-P1P2_162	GPIHBP1_-_144295148.23-P1P2	GPIHBP1	GGCAGCATCCGGCGAGATGA	-14	rA:dC	0.164	(0.140, 0.188)		0.256	0.201	40	40
GPIHBP1_-_144295148.23-P1P2_167	GPIHBP1_-_144295148.23-P1P2	GPIHBP1	GGCAGCCTCCGGCGAGATGA	-14	rC:dC	0.139	(0.114, 0.163)		0.256	0.165	30	30
GPIHBP1_-_144295148.23-P1P2_170	GPIHBP1_-_144295148.23-P1P2	GPIHBP1	GGCAGCTTCCGGCGAGATGA	-14	rU:dC	0.155	(0.128, 0.181)		0.256	0.165	40	40
GPIHBP1_-_144295148.23-P1P2_172	GPIHBP1_-_144295148.23-P1P2	GPIHBP1	GGCAGCGACCGGCGAGATGA	-13	rA:dA	0.224	(0.191, 0.256)		0.259	0.182	40	40
GPIHBP1_-_144295148.23-P1P2_175	GPIHBP1_-_144295148.23-P1P2	GPIHBP1	GGCAGCGGCCGGCGAGATGA	-13	rG:dA	0.349	(0.309, 0.388)		0.259	0.200	40	50
GPIHBP1_-_144295148.23-P1P2_178	GPIHBP1_-_144295148.23-P1P2	GPIHBP1	GGCAGCGCCCGGCGAGATGA	-13	rC:dA	0.181	(0.152, 0.209)		0.259	0.225	40	50
GPIHBP1_-_144295148.23-P1P2_185	GPIHBP1_-_144295148.23-P1P2	GPIHBP1	GGCAGCGTACGGCGAGATGA	-12	rA:dG	0.168	(0.145, 0.191)		0.259	0.164	40	40
GPIHBP1_-_144295148.23-P1P2_188	GPIHBP1_-_144295148.23-P1P2	GPIHBP1	GGCAGCGTGCGGCGAGATGA	-12	rG:dG	0.261	(0.231, 0.291)		0.259	0.212	40	50
GPIHBP1_-_144295148.23-P1P2_193	GPIHBP1_-_144295148.23-P1P2	GPIHBP1	GGCAGCGTTCGGCGAGATGA	-12	rU:dG	0.343	(0.306, 0.380)		0.259	0.192	50	60
GPIHBP1_-_144295148.23-P1P2_197	GPIHBP1_-_144295148.23-P1P2	GPIHBP1	GGCAGCGTCAGGCGAGATGA	-11	rA:dG	0.087	(0.067, 0.108)		0.242	0.164	20	20
GPIHBP1_-_144295148.23-P1P2_200	GPIHBP1_-_144295148.23-P1P2	GPIHBP1	GGCAGCGTCGGGCGAGATGA	-11	rG:dG	0.243	(0.214, 0.272)		0.242	0.212	40	40
GPIHBP1_-_144295148.23-P1P2_205	GPIHBP1_-_144295148.23-P1P2	GPIHBP1	GGCAGCGTCTGGCGAGATGA	-11	rU:dG	0.249	(0.220, 0.278)		0.242	0.192	30	40
GPIHBP1_-_144295148.23-P1P2_210	GPIHBP1_-_144295148.23-P1P2	GPIHBP1	GGCAGCGTCCAGCGAGATGA	-10	rA:dC	0.020	(0.005, 0.034)		0.204	0.201	30	50
GPIHBP1_-_144295148.23-P1P2_215	GPIHBP1_-_144295148.23-P1P2	GPIHBP1	GGCAGCGTCCCGCGAGATGA	-10	rC:dC	0.010	(-0.002, 0.022)		0.204	0.165	50	50
GPIHBP1_-_144295148.23-P1P2_218	GPIHBP1_-_144295148.23-P1P2	GPIHBP1	GGCAGCGTCCTGCGAGATGA	-10	rU:dC	0.009	(-0.004, 0.022)		0.204	0.165	40	40
GPIHBP1_-_144295148.23-P1P2_222	GPIHBP1_-_144295148.23-P1P2	GPIHBP1	GGCAGCGTCCGACGAGATGA	-9	rA:dC	0.017	(0.002, 0.032)		0.191	0.201	40	60
GPIHBP1_-_144295148.23-P1P2_227	GPIHBP1_-_144295148.23-P1P2	GPIHBP1	GGCAGCGTCCGCCGAGATGA	-9	rC:dC	0.017	(0.005, 0.029)		0.191	0.165	30	50
GPIHBP1_-_144295148.23-P1P2_230	GPIHBP1_-_144295148.23-P1P2	GPIHBP1	GGCAGCGTCCGTCGAGATGA	-9	rU:dC	0.012	(-0.001, 0.024)		0.191	0.165	40	60
GPIHBP1_-_144295148.23-P1P2_233	GPIHBP1_-_144295148.23-P1P2	GPIHBP1	GGCAGCGTCCGGAGAGATGA	-8	rA:dG	0.013	(-0.002, 0.028)		0.181	0.164	20	50
GPIHBP1_-_144295148.23-P1P2_236	GPIHBP1_-_144295148.23-P1P2	GPIHBP1	GGCAGCGTCCGGGGAGATGA	-8	rG:dG	0.186	(0.160, 0.212)		0.181	0.212	30	50
GPIHBP1_-_144295148.23-P1P2_241	GPIHBP1_-_144295148.23-P1P2	GPIHBP1	GGCAGCGTCCGGTGAGATGA	-8	rU:dG	0.175	(0.144, 0.206)		0.181	0.192	40	60
GPIHBP1_-_144295148.23-P1P2_246	GPIHBP1_-_144295148.23-P1P2	GPIHBP1	GGCAGCGTCCGGCAAGATGA	-7	rA:dC	0.031	(0.016, 0.046)		0.120	0.201	40	40
GPIHBP1_-_144295148.23-P1P2_251	GPIHBP1_-_144295148.23-P1P2	GPIHBP1	GGCAGCGTCCGGCCAGATGA	-7	rC:dC	0.014	(0.003, 0.024)		0.120	0.165	30	30
GPIHBP1_-_144295148.23-P1P2_254	GPIHBP1_-_144295148.23-P1P2	GPIHBP1	GGCAGCGTCCGGCTAGATGA	-7	rU:dC	0.001	(-0.012, 0.013)		0.120	0.165	30	50
GPIHBP1_-_144295148.23-P1P2_261	GPIHBP1_-_144295148.23-P1P2	GPIHBP1	GGCAGCGTCCGGCGGGATGA	-6	rG:dT	0.172	(0.152, 0.191)		0.139	0.235	40	40
GPIHBP1_-_144295148.23-P1P2_264	GPIHBP1_-_144295148.23-P1P2	GPIHBP1	GGCAGCGTCCGGCGCGATGA	-6	rC:dT	0.014	(-0.002, 0.031)		0.139	0.209	50	50
GPIHBP1_-_144295148.23-P1P2_267	GPIHBP1_-_144295148.23-P1P2	GPIHBP1	GGCAGCGTCCGGCGTGATGA	-6	rU:dT	0.014	(-0.003, 0.030)		0.139	0.186	50	60
GPIHBP1_-_144295148.23-P1P2_270	GPIHBP1_-_144295148.23-P1P2	GPIHBP1	GGCAGCGTCCGGCGAAATGA	-5	rA:dC	-0.000	(-0.014, 0.013)		0.130	0.201	40	50
GPIHBP1_-_144295148.23-P1P2_275	GPIHBP1_-_144295148.23-P1P2	GPIHBP1	GGCAGCGTCCGGCGACATGA	-5	rC:dC	-0.005	(-0.019, 0.008)		0.130	0.165	40	60
GPIHBP1_-_144295148.23-P1P2_278	GPIHBP1_-_144295148.23-P1P2	GPIHBP1	GGCAGCGTCCGGCGATATGA	-5	rU:dC	-0.005	(-0.019, 0.010)		0.130	0.165	40	60
GPIHBP1_-_144295148.23-P1P2_285	GPIHBP1_-_144295148.23-P1P2	GPIHBP1	GGCAGCGTCCGGCGAGGTGA	-4	rG:dT	0.307	(0.282, 0.332)		0.147	0.235	40	40
GPIHBP1_-_144295148.23-P1P2_288	GPIHBP1_-_144295148.23-P1P2	GPIHBP1	GGCAGCGTCCGGCGAGCTGA	-4	rC:dT	0.014	(-0.001, 0.028)		0.147	0.209	30	30
GPIHBP1_-_144295148.23-P1P2_291	GPIHBP1_-_144295148.23-P1P2	GPIHBP1	GGCAGCGTCCGGCGAGTTGA	-4	rU:dT	0.014	(-0.002, 0.030)		0.147	0.186	50	50
GPIHBP1_-_144295148.23-P1P2_292	GPIHBP1_-_144295148.23-P1P2	GPIHBP1	GGCAGCGTCCGGCGAGAAGA	-3	rA:dA	0.027	(0.013, 0.041)		0.116	0.182	40	50
GPIHBP1_-_144295148.23-P1P2_295	GPIHBP1_-_144295148.23-P1P2	GPIHBP1	GGCAGCGTCCGGCGAGAGGA	-3	rG:dA	0.114	(0.096, 0.132)		0.116	0.200	30	40
GPIHBP1_-_144295148.23-P1P2_298	GPIHBP1_-_144295148.23-P1P2	GPIHBP1	GGCAGCGTCCGGCGAGACGA	-3	rC:dA	0.035	(0.022, 0.047)		0.116	0.225	50	60
GPIHBP1_-_144295148.23-P1P2_306	GPIHBP1_-_144295148.23-P1P2	GPIHBP1	GGCAGCGTCCGGCGAGATAA	-2	rA:dC	0.003	(-0.009, 0.016)		0.113	0.201	40	60
GPIHBP1_-_144295148.23-P1P2_311	GPIHBP1_-_144295148.23-P1P2	GPIHBP1	GGCAGCGTCCGGCGAGATCA	-2	rC:dC	0.007	(-0.006, 0.019)		0.113	0.165	40	40
GPIHBP1_-_144295148.23-P1P2_314	GPIHBP1_-_144295148.23-P1P2	GPIHBP1	GGCAGCGTCCGGCGAGATTA	-2	rU:dC	0.003	(-0.009, 0.015)		0.113	0.165	40	70
GPIHBP1_-_144295148.23-P1P2_321	GPIHBP1_-_144295148.23-P1P2	GPIHBP1	GGCAGCGTCCGGCGAGATGG	-1	rG:dT	0.181	(0.165, 0.197)		0.105	0.235	40	40
GPIHBP1_-_144295148.23-P1P2_324	GPIHBP1_-_144295148.23-P1P2	GPIHBP1	GGCAGCGTCCGGCGAGATGC	-1	rC:dT	0.020	(0.007, 0.033)		0.105	0.209	30	50
GPIHBP1_-_144295148.23-P1P2_327	GPIHBP1_-_144295148.23-P1P2	GPIHBP1	GGCAGCGTCCGGCGAGATGT	-1	rU:dT	0.029	(0.017, 0.041)		0.105	0.186	40	60
GPIHBP1_-_144295157.23-P1P2	GPIHBP1_-_144295157.23-P1P2	GPIHBP1	GGGCGAGATGAAGGCGCTCG			1.000					40	50
GPIHBP1_-_144295157.23-P1P2_102	GPIHBP1_-_144295157.23-P1P2	GPIHBP1	GAGCGAGATGAAGGCGCTCG	-19	rA:dC	0.697	(0.646, 0.749)		0.260	0.201	40	40
GPIHBP1_-_144295157.23-P1P2_107	GPIHBP1_-_144295157.23-P1P2	GPIHBP1	GCGCGAGATGAAGGCGCTCG	-19	rC:dC	0.706	(0.657, 0.755)		0.260	0.165	50	50
GPIHBP1_-_144295157.23-P1P2_110	GPIHBP1_-_144295157.23-P1P2	GPIHBP1	GTGCGAGATGAAGGCGCTCG	-19	rU:dC	0.716	(0.671, 0.762)		0.260	0.165	50	50
GPIHBP1_-_144295157.23-P1P2_114	GPIHBP1_-_144295157.23-P1P2	GPIHBP1	GGACGAGATGAAGGCGCTCG	-18	rA:dC	0.698	(0.649, 0.747)		0.218	0.201	50	60
GPIHBP1_-_144295157.23-P1P2_119	GPIHBP1_-_144295157.23-P1P2	GPIHBP1	GGCCGAGATGAAGGCGCTCG	-18	rC:dC	0.762	(0.721, 0.804)		0.218	0.165	40	60
GPIHBP1_-_144295157.23-P1P2_122	GPIHBP1_-_144295157.23-P1P2	GPIHBP1	GGTCGAGATGAAGGCGCTCG	-18	rU:dC	0.691	(0.642, 0.741)		0.218	0.165	50	60
GPIHBP1_-_144295157.23-P1P2_125	GPIHBP1_-_144295157.23-P1P2	GPIHBP1	GGGAGAGATGAAGGCGCTCG	-17	rA:dG	0.559	(0.508, 0.609)		0.274	0.164	50	50
GPIHBP1_-_144295157.23-P1P2_128	GPIHBP1_-_144295157.23-P1P2	GPIHBP1	GGGGGAGATGAAGGCGCTCG	-17	rG:dG	0.631	(0.587, 0.674)		0.274	0.212	40	40
GPIHBP1_-_144295157.23-P1P2_133	GPIHBP1_-_144295157.23-P1P2	GPIHBP1	GGGTGAGATGAAGGCGCTCG	-17	rU:dG	0.562	(0.512, 0.611)		0.274	0.192	50	50
GPIHBP1_-_144295157.23-P1P2_138	GPIHBP1_-_144295157.23-P1P2	GPIHBP1	GGGCAAGATGAAGGCGCTCG	-16	rA:dC	0.374	(0.331, 0.417)		0.261	0.201	40	40
GPIHBP1_-_144295157.23-P1P2_143	GPIHBP1_-_144295157.23-P1P2	GPIHBP1	GGGCCAGATGAAGGCGCTCG	-16	rC:dC	0.404	(0.362, 0.446)		0.261	0.165	50	50
GPIHBP1_-_144295157.23-P1P2_146	GPIHBP1_-_144295157.23-P1P2	GPIHBP1	GGGCTAGATGAAGGCGCTCG	-16	rU:dC	0.351	(0.316, 0.387)		0.261	0.165	50	50
GPIHBP1_-_144295157.23-P1P2_153	GPIHBP1_-_144295157.23-P1P2	GPIHBP1	GGGCGGGATGAAGGCGCTCG	-15	rG:dT	0.791	(0.760, 0.823)		0.223	0.235	50	50
GPIHBP1_-_144295157.23-P1P2_156	GPIHBP1_-_144295157.23-P1P2	GPIHBP1	GGGCGCGATGAAGGCGCTCG	-15	rC:dT	0.534	(0.485, 0.583)		0.223	0.209	40	50
GPIHBP1_-_144295157.23-P1P2_159	GPIHBP1_-_144295157.23-P1P2	GPIHBP1	GGGCGTGATGAAGGCGCTCG	-15	rU:dT	0.549	(0.499, 0.599)		0.223	0.186	50	50
GPIHBP1_-_144295157.23-P1P2_162	GPIHBP1_-_144295157.23-P1P2	GPIHBP1	GGGCGAAATGAAGGCGCTCG	-14	rA:dC	0.207	(0.178, 0.236)		0.256	0.201	40	50
GPIHBP1_-_144295157.23-P1P2_167	GPIHBP1_-_144295157.23-P1P2	GPIHBP1	GGGCGACATGAAGGCGCTCG	-14	rC:dC	0.185	(0.154, 0.216)		0.256	0.165	40	50
GPIHBP1_-_144295157.23-P1P2_170	GPIHBP1_-_144295157.23-P1P2	GPIHBP1	GGGCGATATGAAGGCGCTCG	-14	rU:dC	0.197	(0.167, 0.228)		0.256	0.165	50	60
GPIHBP1_-_144295157.23-P1P2_177	GPIHBP1_-_144295157.23-P1P2	GPIHBP1	GGGCGAGGTGAAGGCGCTCG	-13	rG:dT	0.737	(0.696, 0.778)		0.259	0.235	50	50
GPIHBP1_-_144295157.23-P1P2_180	GPIHBP1_-_144295157.23-P1P2	GPIHBP1	GGGCGAGCTGAAGGCGCTCG	-13	rC:dT	0.322	(0.279, 0.365)		0.259	0.209	50	50
GPIHBP1_-_144295157.23-P1P2_183	GPIHBP1_-_144295157.23-P1P2	GPIHBP1	GGGCGAGTTGAAGGCGCTCG	-13	rU:dT	0.387	(0.339, 0.434)		0.259	0.186	50	50
GPIHBP1_-_144295157.23-P1P2_184	GPIHBP1_-_144295157.23-P1P2	GPIHBP1	GGGCGAGAAGAAGGCGCTCG	-12	rA:dA	0.272	(0.231, 0.312)		0.259	0.182	30	30
GPIHBP1_-_144295157.23-P1P2_187	GPIHBP1_-_144295157.23-P1P2	GPIHBP1	GGGCGAGAGGAAGGCGCTCG	-12	rG:dA	0.540	(0.498, 0.582)		0.259	0.200	20	30
GPIHBP1_-_144295157.23-P1P2_190	GPIHBP1_-_144295157.23-P1P2	GPIHBP1	GGGCGAGACGAAGGCGCTCG	-12	rC:dA	0.266	(0.232, 0.299)		0.259	0.225	40	50
GPIHBP1_-_144295157.23-P1P2_198	GPIHBP1_-_144295157.23-P1P2	GPIHBP1	GGGCGAGATAAAGGCGCTCG	-11	rA:dC	0.042	(0.030, 0.054)		0.242	0.201	50	50
GPIHBP1_-_144295157.23-P1P2_203	GPIHBP1_-_144295157.23-P1P2	GPIHBP1	GGGCGAGATCAAGGCGCTCG	-11	rC:dC	0.002	(-0.007, 0.012)		0.242	0.165	50	60
GPIHBP1_-_144295157.23-P1P2_206	GPIHBP1_-_144295157.23-P1P2	GPIHBP1	GGGCGAGATTAAGGCGCTCG	-11	rU:dC	0.013	(0.001, 0.024)		0.242	0.165	60	60
GPIHBP1_-_144295157.23-P1P2_213	GPIHBP1_-_144295157.23-P1P2	GPIHBP1	GGGCGAGATGGAGGCGCTCG	-10	rG:dT	0.593	(0.552, 0.633)		0.204	0.235	40	40
GPIHBP1_-_144295157.23-P1P2_216	GPIHBP1_-_144295157.23-P1P2	GPIHBP1	GGGCGAGATGCAGGCGCTCG	-10	rC:dT	0.092	(0.071, 0.113)		0.204	0.209	30	40
GPIHBP1_-_144295157.23-P1P2_219	GPIHBP1_-_144295157.23-P1P2	GPIHBP1	GGGCGAGATGTAGGCGCTCG	-10	rU:dT	0.142	(0.115, 0.169)		0.204	0.186	30	50
GPIHBP1_-_144295157.23-P1P2_225	GPIHBP1_-_144295157.23-P1P2	GPIHBP1	GGGCGAGATGAGGGCGCTCG	-9	rG:dT	0.551	(0.512, 0.590)		0.191	0.235	40	40
GPIHBP1_-_144295157.23-P1P2_228	GPIHBP1_-_144295157.23-P1P2	GPIHBP1	GGGCGAGATGACGGCGCTCG	-9	rC:dT	0.072	(0.054, 0.089)		0.191	0.209	40	40
GPIHBP1_-_144295157.23-P1P2_231	GPIHBP1_-_144295157.23-P1P2	GPIHBP1	GGGCGAGATGATGGCGCTCG	-9	rU:dT	0.097	(0.075, 0.118)		0.191	0.186	20	50
GPIHBP1_-_144295157.23-P1P2_234	GPIHBP1_-_144295157.23-P1P2	GPIHBP1	GGGCGAGATGAAAGCGCTCG	-8	rA:dC	0.001	(-0.009, 0.010)		0.181	0.201	40	40
GPIHBP1_-_144295157.23-P1P2_239	GPIHBP1_-_144295157.23-P1P2	GPIHBP1	GGGCGAGATGAACGCGCTCG	-8	rC:dC	0.002	(-0.007, 0.010)		0.181	0.165	50	50
GPIHBP1_-_144295157.23-P1P2_242	GPIHBP1_-_144295157.23-P1P2	GPIHBP1	GGGCGAGATGAATGCGCTCG	-8	rU:dC	-0.003	(-0.012, 0.006)		0.181	0.165	50	50
GPIHBP1_-_144295157.23-P1P2_246	GPIHBP1_-_144295157.23-P1P2	GPIHBP1	GGGCGAGATGAAGACGCTCG	-7	rA:dC	0.033	(0.019, 0.047)		0.120	0.201	30	50
GPIHBP1_-_144295157.23-P1P2_251	GPIHBP1_-_144295157.23-P1P2	GPIHBP1	GGGCGAGATGAAGCCGCTCG	-7	rC:dC	0.014	(0.004, 0.023)		0.120	0.165	50	60
GPIHBP1_-_144295157.23-P1P2_254	GPIHBP1_-_144295157.23-P1P2	GPIHBP1	GGGCGAGATGAAGTCGCTCG	-7	rU:dC	-0.000	(-0.010, 0.010)		0.120	0.165	50	50
GPIHBP1_-_144295157.23-P1P2_257	GPIHBP1_-_144295157.23-P1P2	GPIHBP1	GGGCGAGATGAAGGAGCTCG	-6	rA:dG	0.023	(0.013, 0.034)		0.139	0.164	50	50
GPIHBP1_-_144295157.23-P1P2_260	GPIHBP1_-_144295157.23-P1P2	GPIHBP1	GGGCGAGATGAAGGGGCTCG	-6	rG:dG	0.059	(0.049, 0.070)		0.139	0.212	40	40
GPIHBP1_-_144295157.23-P1P2_265	GPIHBP1_-_144295157.23-P1P2	GPIHBP1	GGGCGAGATGAAGGTGCTCG	-6	rU:dG	0.025	(0.014, 0.036)		0.139	0.192	30	50
GPIHBP1_-_144295157.23-P1P2_270	GPIHBP1_-_144295157.23-P1P2	GPIHBP1	GGGCGAGATGAAGGCACTCG	-5	rA:dC	0.033	(0.024, 0.042)		0.130	0.201	40	50
GPIHBP1_-_144295157.23-P1P2_275	GPIHBP1_-_144295157.23-P1P2	GPIHBP1	GGGCGAGATGAAGGCCCTCG	-5	rC:dC	0.031	(0.021, 0.040)		0.130	0.165	30	40
GPIHBP1_-_144295157.23-P1P2_278	GPIHBP1_-_144295157.23-P1P2	GPIHBP1	GGGCGAGATGAAGGCTCTCG	-5	rU:dC	0.013	(0.003, 0.022)		0.130	0.165	40	60
GPIHBP1_-_144295157.23-P1P2_281	GPIHBP1_-_144295157.23-P1P2	GPIHBP1	GGGCGAGATGAAGGCGATCG	-4	rA:dG	0.046	(0.033, 0.058)		0.147	0.164	40	50
GPIHBP1_-_144295157.23-P1P2_284	GPIHBP1_-_144295157.23-P1P2	GPIHBP1	GGGCGAGATGAAGGCGGTCG	-4	rG:dG	0.146	(0.126, 0.166)		0.147	0.212	40	50
GPIHBP1_-_144295157.23-P1P2_289	GPIHBP1_-_144295157.23-P1P2	GPIHBP1	GGGCGAGATGAAGGCGTTCG	-4	rU:dG	0.056	(0.042, 0.069)		0.147	0.192	40	40
GPIHBP1_-_144295157.23-P1P2_292	GPIHBP1_-_144295157.23-P1P2	GPIHBP1	GGGCGAGATGAAGGCGCACG	-3	rA:dA	0.053	(0.042, 0.064)		0.116	0.182	30	30
GPIHBP1_-_144295157.23-P1P2_295	GPIHBP1_-_144295157.23-P1P2	GPIHBP1	GGGCGAGATGAAGGCGCGCG	-3	rG:dA	0.089	(0.075, 0.102)		0.116	0.200	40	40
GPIHBP1_-_144295157.23-P1P2_298	GPIHBP1_-_144295157.23-P1P2	GPIHBP1	GGGCGAGATGAAGGCGCCCG	-3	rC:dA	0.102	(0.088, 0.117)		0.116	0.225	30	30
GPIHBP1_-_144295157.23-P1P2_305	GPIHBP1_-_144295157.23-P1P2	GPIHBP1	GGGCGAGATGAAGGCGCTAG	-2	rA:dG	0.029	(0.020, 0.038)		0.113	0.164	50	50
GPIHBP1_-_144295157.23-P1P2_308	GPIHBP1_-_144295157.23-P1P2	GPIHBP1	GGGCGAGATGAAGGCGCTGG	-2	rG:dG	0.079	(0.069, 0.090)		0.113	0.212	30	30
GPIHBP1_-_144295157.23-P1P2_313	GPIHBP1_-_144295157.23-P1P2	GPIHBP1	GGGCGAGATGAAGGCGCTTG	-2	rU:dG	0.042	(0.030, 0.054)		0.113	0.192	40	50
GPIHBP1_-_144295157.23-P1P2_318	GPIHBP1_-_144295157.23-P1P2	GPIHBP1	GGGCGAGATGAAGGCGCTCA	-1	rA:dC	0.034	(0.023, 0.044)		0.105	0.201	30	30
GPIHBP1_-_144295157.23-P1P2_323	GPIHBP1_-_144295157.23-P1P2	GPIHBP1	GGGCGAGATGAAGGCGCTCC	-1	rC:dC	0.038	(0.029, 0.047)		0.105	0.165	40	40
GPIHBP1_-_144295157.23-P1P2_326	GPIHBP1_-_144295157.23-P1P2	GPIHBP1	GGGCGAGATGAAGGCGCTCT	-1	rU:dC	0.027	(0.017, 0.037)		0.105	0.165	40	40
GPI_+_34856115.23-P1P2	GPI_+_34856115.23-P1P2	GPI	GGCCGAGGAGGAAGGAGCGC			1.000					30	40
GPI_+_34856115.23-P1P2_102	GPI_+_34856115.23-P1P2	GPI	GACCGAGGAGGAAGGAGCGC	-19	rA:dC	0.879	(0.835, 0.923)		0.260	0.201	40	40
GPI_+_34856115.23-P1P2_107	GPI_+_34856115.23-P1P2	GPI	GCCCGAGGAGGAAGGAGCGC	-19	rC:dC	0.909	(0.868, 0.951)		0.260	0.165	30	40
GPI_+_34856115.23-P1P2_110	GPI_+_34856115.23-P1P2	GPI	GTCCGAGGAGGAAGGAGCGC	-19	rU:dC	0.874	(0.832, 0.917)		0.260	0.165	30	50
GPI_+_34856115.23-P1P2_113	GPI_+_34856115.23-P1P2	GPI	GGACGAGGAGGAAGGAGCGC	-18	rA:dG	0.876	(0.834, 0.917)		0.218	0.164	30	40
GPI_+_34856115.23-P1P2_116	GPI_+_34856115.23-P1P2	GPI	GGGCGAGGAGGAAGGAGCGC	-18	rG:dG	0.870	(0.827, 0.913)		0.218	0.212	20	30
GPI_+_34856115.23-P1P2_121	GPI_+_34856115.23-P1P2	GPI	GGTCGAGGAGGAAGGAGCGC	-18	rU:dG	0.854	(0.808, 0.900)		0.218	0.192	30	40
GPI_+_34856115.23-P1P2_125	GPI_+_34856115.23-P1P2	GPI	GGCAGAGGAGGAAGGAGCGC	-17	rA:dG	0.856	(0.816, 0.896)		0.274	0.164	20	40
GPI_+_34856115.23-P1P2_128	GPI_+_34856115.23-P1P2	GPI	GGCGGAGGAGGAAGGAGCGC	-17	rG:dG	0.844	(0.800, 0.888)		0.274	0.212	30	30
GPI_+_34856115.23-P1P2_133	GPI_+_34856115.23-P1P2	GPI	GGCTGAGGAGGAAGGAGCGC	-17	rU:dG	0.858	(0.817, 0.899)		0.274	0.192	30	30
GPI_+_34856115.23-P1P2_138	GPI_+_34856115.23-P1P2	GPI	GGCCAAGGAGGAAGGAGCGC	-16	rA:dC	0.829	(0.791, 0.867)		0.261	0.201	40	40
GPI_+_34856115.23-P1P2_143	GPI_+_34856115.23-P1P2	GPI	GGCCCAGGAGGAAGGAGCGC	-16	rC:dC	0.848	(0.815, 0.881)		0.261	0.165	30	30
GPI_+_34856115.23-P1P2_146	GPI_+_34856115.23-P1P2	GPI	GGCCTAGGAGGAAGGAGCGC	-16	rU:dC	0.808	(0.771, 0.844)		0.261	0.165	30	40
GPI_+_34856115.23-P1P2_153	GPI_+_34856115.23-P1P2	GPI	GGCCGGGGAGGAAGGAGCGC	-15	rG:dT	0.895	(0.857, 0.933)		0.223	0.235	20	40
GPI_+_34856115.23-P1P2_156	GPI_+_34856115.23-P1P2	GPI	GGCCGCGGAGGAAGGAGCGC	-15	rC:dT	0.940	(0.903, 0.977)		0.223	0.209	30	30
GPI_+_34856115.23-P1P2_159	GPI_+_34856115.23-P1P2	GPI	GGCCGTGGAGGAAGGAGCGC	-15	rU:dT	0.916	(0.880, 0.952)		0.223	0.186	30	40
GPI_+_34856115.23-P1P2_162	GPI_+_34856115.23-P1P2	GPI	GGCCGAAGAGGAAGGAGCGC	-14	rA:dC	0.812	(0.782, 0.843)		0.256	0.201	40	40
GPI_+_34856115.23-P1P2_167	GPI_+_34856115.23-P1P2	GPI	GGCCGACGAGGAAGGAGCGC	-14	rC:dC	0.814	(0.782, 0.846)		0.256	0.165	30	30
GPI_+_34856115.23-P1P2_170	GPI_+_34856115.23-P1P2	GPI	GGCCGATGAGGAAGGAGCGC	-14	rU:dC	0.810	(0.778, 0.843)		0.256	0.165	30	30
GPI_+_34856115.23-P1P2_174	GPI_+_34856115.23-P1P2	GPI	GGCCGAGAAGGAAGGAGCGC	-13	rA:dC	0.769	(0.734, 0.805)		0.259	0.201	30	40
GPI_+_34856115.23-P1P2_179	GPI_+_34856115.23-P1P2	GPI	GGCCGAGCAGGAAGGAGCGC	-13	rC:dC	0.715	(0.673, 0.757)		0.259	0.165	30	30
GPI_+_34856115.23-P1P2_182	GPI_+_34856115.23-P1P2	GPI	GGCCGAGTAGGAAGGAGCGC	-13	rU:dC	0.764	(0.728, 0.800)		0.259	0.165	40	40
GPI_+_34856115.23-P1P2_189	GPI_+_34856115.23-P1P2	GPI	GGCCGAGGGGGAAGGAGCGC	-12	rG:dT	0.819	(0.784, 0.854)		0.259	0.235	30	40
GPI_+_34856115.23-P1P2_192	GPI_+_34856115.23-P1P2	GPI	GGCCGAGGCGGAAGGAGCGC	-12	rC:dT	0.753	(0.718, 0.788)		0.259	0.209	30	30
GPI_+_34856115.23-P1P2_195	GPI_+_34856115.23-P1P2	GPI	GGCCGAGGTGGAAGGAGCGC	-12	rU:dT	0.775	(0.745, 0.805)		0.259	0.186	30	40
GPI_+_34856115.23-P1P2_198	GPI_+_34856115.23-P1P2	GPI	GGCCGAGGAAGAAGGAGCGC	-11	rA:dC	0.488	(0.459, 0.516)		0.242	0.201	40	40
GPI_+_34856115.23-P1P2_203	GPI_+_34856115.23-P1P2	GPI	GGCCGAGGACGAAGGAGCGC	-11	rC:dC	0.237	(0.210, 0.263)		0.242	0.165	30	40
GPI_+_34856115.23-P1P2_206	GPI_+_34856115.23-P1P2	GPI	GGCCGAGGATGAAGGAGCGC	-11	rU:dC	0.295	(0.265, 0.325)		0.242	0.165	40	60
GPI_+_34856115.23-P1P2_210	GPI_+_34856115.23-P1P2	GPI	GGCCGAGGAGAAAGGAGCGC	-10	rA:dC	0.463	(0.436, 0.490)		0.204	0.201	20	50
GPI_+_34856115.23-P1P2_215	GPI_+_34856115.23-P1P2	GPI	GGCCGAGGAGCAAGGAGCGC	-10	rC:dC	0.212	(0.194, 0.231)		0.204	0.165	30	30
GPI_+_34856115.23-P1P2_218	GPI_+_34856115.23-P1P2	GPI	GGCCGAGGAGTAAGGAGCGC	-10	rU:dC	0.275	(0.251, 0.300)		0.204	0.165	40	40
GPI_+_34856115.23-P1P2_225	GPI_+_34856115.23-P1P2	GPI	GGCCGAGGAGGGAGGAGCGC	-9	rG:dT	0.719	(0.692, 0.746)		0.191	0.235	20	30
GPI_+_34856115.23-P1P2_228	GPI_+_34856115.23-P1P2	GPI	GGCCGAGGAGGCAGGAGCGC	-9	rC:dT	0.540	(0.507, 0.573)		0.191	0.209	30	30
GPI_+_34856115.23-P1P2_231	GPI_+_34856115.23-P1P2	GPI	GGCCGAGGAGGTAGGAGCGC	-9	rU:dT	0.572	(0.542, 0.603)		0.191	0.186	30	30
GPI_+_34856115.23-P1P2_237	GPI_+_34856115.23-P1P2	GPI	GGCCGAGGAGGAGGGAGCGC	-8	rG:dT	0.659	(0.633, 0.685)		0.181	0.235	20	30
GPI_+_34856115.23-P1P2_240	GPI_+_34856115.23-P1P2	GPI	GGCCGAGGAGGACGGAGCGC	-8	rC:dT	0.392	(0.365, 0.420)		0.181	0.209	20	20
GPI_+_34856115.23-P1P2_243	GPI_+_34856115.23-P1P2	GPI	GGCCGAGGAGGATGGAGCGC	-8	rU:dT	0.410	(0.384, 0.436)		0.181	0.186	40	40
GPI_+_34856115.23-P1P2_246	GPI_+_34856115.23-P1P2	GPI	GGCCGAGGAGGAAAGAGCGC	-7	rA:dC	0.276	(0.251, 0.301)		0.120	0.201	30	30
GPI_+_34856115.23-P1P2_251	GPI_+_34856115.23-P1P2	GPI	GGCCGAGGAGGAACGAGCGC	-7	rC:dC	0.078	(0.064, 0.092)		0.120	0.165	40	40
GPI_+_34856115.23-P1P2_254	GPI_+_34856115.23-P1P2	GPI	GGCCGAGGAGGAATGAGCGC	-7	rU:dC	0.090	(0.075, 0.105)		0.120	0.165	30	40
GPI_+_34856115.23-P1P2_258	GPI_+_34856115.23-P1P2	GPI	GGCCGAGGAGGAAGAAGCGC	-6	rA:dC	0.380	(0.345, 0.415)		0.139	0.201	30	30
GPI_+_34856115.23-P1P2_263	GPI_+_34856115.23-P1P2	GPI	GGCCGAGGAGGAAGCAGCGC	-6	rC:dC	0.126	(0.107, 0.144)		0.139	0.165	20	20
GPI_+_34856115.23-P1P2_266	GPI_+_34856115.23-P1P2	GPI	GGCCGAGGAGGAAGTAGCGC	-6	rU:dC	0.156	(0.133, 0.178)		0.139	0.165	40	40
GPI_+_34856115.23-P1P2_273	GPI_+_34856115.23-P1P2	GPI	GGCCGAGGAGGAAGGGGCGC	-5	rG:dT	0.479	(0.460, 0.498)		0.130	0.235	20	30
GPI_+_34856115.23-P1P2_276	GPI_+_34856115.23-P1P2	GPI	GGCCGAGGAGGAAGGCGCGC	-5	rC:dT	0.277	(0.253, 0.301)		0.130	0.209	30	40
GPI_+_34856115.23-P1P2_279	GPI_+_34856115.23-P1P2	GPI	GGCCGAGGAGGAAGGTGCGC	-5	rU:dT	0.291	(0.267, 0.315)		0.130	0.186	20	30
GPI_+_34856115.23-P1P2_282	GPI_+_34856115.23-P1P2	GPI	GGCCGAGGAGGAAGGAACGC	-4	rA:dC	0.247	(0.221, 0.273)		0.147	0.201	30	40
GPI_+_34856115.23-P1P2_287	GPI_+_34856115.23-P1P2	GPI	GGCCGAGGAGGAAGGACCGC	-4	rC:dC	0.082	(0.065, 0.099)		0.147	0.165	30	40
GPI_+_34856115.23-P1P2_290	GPI_+_34856115.23-P1P2	GPI	GGCCGAGGAGGAAGGATCGC	-4	rU:dC	0.109	(0.090, 0.129)		0.147	0.165	20	30
GPI_+_34856115.23-P1P2_293	GPI_+_34856115.23-P1P2	GPI	GGCCGAGGAGGAAGGAGAGC	-3	rA:dG	0.219	(0.200, 0.239)		0.116	0.164	20	30
GPI_+_34856115.23-P1P2_296	GPI_+_34856115.23-P1P2	GPI	GGCCGAGGAGGAAGGAGGGC	-3	rG:dG	0.327	(0.310, 0.344)		0.116	0.212	20	30
GPI_+_34856115.23-P1P2_301	GPI_+_34856115.23-P1P2	GPI	GGCCGAGGAGGAAGGAGTGC	-3	rU:dG	0.332	(0.308, 0.355)		0.116	0.192	30	30
GPI_+_34856115.23-P1P2_306	GPI_+_34856115.23-P1P2	GPI	GGCCGAGGAGGAAGGAGCAC	-2	rA:dC	0.230	(0.210, 0.250)		0.113	0.201	30	30
GPI_+_34856115.23-P1P2_311	GPI_+_34856115.23-P1P2	GPI	GGCCGAGGAGGAAGGAGCCC	-2	rC:dC	0.123	(0.108, 0.138)		0.113	0.165	30	30
GPI_+_34856115.23-P1P2_314	GPI_+_34856115.23-P1P2	GPI	GGCCGAGGAGGAAGGAGCTC	-2	rU:dC	0.134	(0.118, 0.150)		0.113	0.165	30	40
GPI_+_34856115.23-P1P2_317	GPI_+_34856115.23-P1P2	GPI	GGCCGAGGAGGAAGGAGCGA	-1	rA:dG	0.190	(0.171, 0.210)		0.105	0.164	30	30
GPI_+_34856115.23-P1P2_320	GPI_+_34856115.23-P1P2	GPI	GGCCGAGGAGGAAGGAGCGG	-1	rG:dG	0.245	(0.231, 0.259)		0.105	0.212	30	40
GPI_+_34856115.23-P1P2_325	GPI_+_34856115.23-P1P2	GPI	GGCCGAGGAGGAAGGAGCGT	-1	rU:dG	0.265	(0.244, 0.286)		0.105	0.192	30	30
GPI_+_34856127.23-P1P2	GPI_+_34856127.23-P1P2	GPI	GAGTGAGACGCGAGCCGAGG			1.000					40	50	GPI_+_34856127.23-P1P2_00
GPI_+_34856127.23-P1P2_105	GPI_+_34856127.23-P1P2	GPI	GGGTGAGACGCGAGCCGAGG	-19	rG:dT	0.768	(0.730, 0.806)		0.260	0.235	30	40
GPI_+_34856127.23-P1P2_108	GPI_+_34856127.23-P1P2	GPI	GCGTGAGACGCGAGCCGAGG	-19	rC:dT	0.653	(0.615, 0.690)		0.260	0.209	40	40
GPI_+_34856127.23-P1P2_111	GPI_+_34856127.23-P1P2	GPI	GTGTGAGACGCGAGCCGAGG	-19	rU:dT	0.582	(0.547, 0.618)		0.260	0.186	40	50	GPI_+_34856127.23-P1P2_03
GPI_+_34856127.23-P1P2_114	GPI_+_34856127.23-P1P2	GPI	GAATGAGACGCGAGCCGAGG	-18	rA:dC	0.577	(0.539, 0.615)		0.218	0.201	30	40
GPI_+_34856127.23-P1P2_119	GPI_+_34856127.23-P1P2	GPI	GACTGAGACGCGAGCCGAGG	-18	rC:dC	0.643	(0.604, 0.682)		0.218	0.165	40	50
GPI_+_34856127.23-P1P2_122	GPI_+_34856127.23-P1P2	GPI	GATTGAGACGCGAGCCGAGG	-18	rU:dC	0.562	(0.525, 0.600)		0.218	0.165	40	50
GPI_+_34856127.23-P1P2_124	GPI_+_34856127.23-P1P2	GPI	GAGAGAGACGCGAGCCGAGG	-17	rA:dA	0.641	(0.608, 0.675)		0.274	0.182	40	40
GPI_+_34856127.23-P1P2_127	GPI_+_34856127.23-P1P2	GPI	GAGGGAGACGCGAGCCGAGG	-17	rG:dA	0.719	(0.686, 0.752)		0.274	0.200	30	40
GPI_+_34856127.23-P1P2_130	GPI_+_34856127.23-P1P2	GPI	GAGCGAGACGCGAGCCGAGG	-17	rC:dA	0.658	(0.617, 0.698)		0.274	0.225	40	40
GPI_+_34856127.23-P1P2_138	GPI_+_34856127.23-P1P2	GPI	GAGTAAGACGCGAGCCGAGG	-16	rA:dC	0.406	(0.360, 0.453)		0.261	0.201	40	50
GPI_+_34856127.23-P1P2_143	GPI_+_34856127.23-P1P2	GPI	GAGTCAGACGCGAGCCGAGG	-16	rC:dC	0.398	(0.353, 0.444)		0.261	0.165	40	50
GPI_+_34856127.23-P1P2_146	GPI_+_34856127.23-P1P2	GPI	GAGTTAGACGCGAGCCGAGG	-16	rU:dC	0.359	(0.316, 0.402)		0.261	0.165	30	40	GPI_+_34856127.23-P1P2_02
GPI_+_34856127.23-P1P2_153	GPI_+_34856127.23-P1P2	GPI	GAGTGGGACGCGAGCCGAGG	-15	rG:dT	0.899	(0.878, 0.920)		0.223	0.235	40	40
GPI_+_34856127.23-P1P2_156	GPI_+_34856127.23-P1P2	GPI	GAGTGCGACGCGAGCCGAGG	-15	rC:dT	0.598	(0.548, 0.648)		0.223	0.209	40	40	GPI_+_34856127.23-P1P2_01
GPI_+_34856127.23-P1P2_159	GPI_+_34856127.23-P1P2	GPI	GAGTGTGACGCGAGCCGAGG	-15	rU:dT	0.635	(0.587, 0.682)		0.223	0.186	40	40
GPI_+_34856127.23-P1P2_162	GPI_+_34856127.23-P1P2	GPI	GAGTGAAACGCGAGCCGAGG	-14	rA:dC	0.347	(0.305, 0.389)		0.256	0.201	50	50
GPI_+_34856127.23-P1P2_167	GPI_+_34856127.23-P1P2	GPI	GAGTGACACGCGAGCCGAGG	-14	rC:dC	0.321	(0.288, 0.355)		0.256	0.165	40	40
GPI_+_34856127.23-P1P2_170	GPI_+_34856127.23-P1P2	GPI	GAGTGATACGCGAGCCGAGG	-14	rU:dC	0.347	(0.309, 0.385)		0.256	0.165	50	50
GPI_+_34856127.23-P1P2_177	GPI_+_34856127.23-P1P2	GPI	GAGTGAGGCGCGAGCCGAGG	-13	rG:dT	0.832	(0.808, 0.856)		0.259	0.235	40	40
GPI_+_34856127.23-P1P2_180	GPI_+_34856127.23-P1P2	GPI	GAGTGAGCCGCGAGCCGAGG	-13	rC:dT	0.463	(0.426, 0.501)		0.259	0.209	30	40
GPI_+_34856127.23-P1P2_183	GPI_+_34856127.23-P1P2	GPI	GAGTGAGTCGCGAGCCGAGG	-13	rU:dT	0.550	(0.506, 0.593)		0.259	0.186	40	50
GPI_+_34856127.23-P1P2_185	GPI_+_34856127.23-P1P2	GPI	GAGTGAGAAGCGAGCCGAGG	-12	rA:dG	0.388	(0.353, 0.424)		0.259	0.164	40	40
GPI_+_34856127.23-P1P2_188	GPI_+_34856127.23-P1P2	GPI	GAGTGAGAGGCGAGCCGAGG	-12	rG:dG	0.615	(0.585, 0.645)		0.259	0.212	30	30
GPI_+_34856127.23-P1P2_193	GPI_+_34856127.23-P1P2	GPI	GAGTGAGATGCGAGCCGAGG	-12	rU:dG	0.599	(0.563, 0.634)		0.259	0.192	40	50	GPI_+_34856127.23-P1P2_08
GPI_+_34856127.23-P1P2_198	GPI_+_34856127.23-P1P2	GPI	GAGTGAGACACGAGCCGAGG	-11	rA:dC	0.181	(0.159, 0.204)		0.242	0.201	20	40
GPI_+_34856127.23-P1P2_203	GPI_+_34856127.23-P1P2	GPI	GAGTGAGACCCGAGCCGAGG	-11	rC:dC	0.086	(0.072, 0.099)		0.242	0.165	40	40
GPI_+_34856127.23-P1P2_206	GPI_+_34856127.23-P1P2	GPI	GAGTGAGACTCGAGCCGAGG	-11	rU:dC	0.096	(0.082, 0.111)		0.242	0.165	40	60
GPI_+_34856127.23-P1P2_209	GPI_+_34856127.23-P1P2	GPI	GAGTGAGACGAGAGCCGAGG	-10	rA:dG	0.221	(0.194, 0.248)		0.204	0.164	30	50	GPI_+_34856127.23-P1P2_04
GPI_+_34856127.23-P1P2_212	GPI_+_34856127.23-P1P2	GPI	GAGTGAGACGGGAGCCGAGG	-10	rG:dG	0.515	(0.487, 0.544)		0.204	0.212	20	40
GPI_+_34856127.23-P1P2_217	GPI_+_34856127.23-P1P2	GPI	GAGTGAGACGTGAGCCGAGG	-10	rU:dG	0.528	(0.490, 0.566)		0.204	0.192	40	40	GPI_+_34856127.23-P1P2_07
GPI_+_34856127.23-P1P2_222	GPI_+_34856127.23-P1P2	GPI	GAGTGAGACGCAAGCCGAGG	-9	rA:dC	0.072	(0.058, 0.087)		0.191	0.201	40	50	GPI_+_34856127.23-P1P2_05
GPI_+_34856127.23-P1P2_227	GPI_+_34856127.23-P1P2	GPI	GAGTGAGACGCCAGCCGAGG	-9	rC:dC	0.051	(0.041, 0.061)		0.191	0.165	20	50
GPI_+_34856127.23-P1P2_230	GPI_+_34856127.23-P1P2	GPI	GAGTGAGACGCTAGCCGAGG	-9	rU:dC	0.044	(0.035, 0.053)		0.191	0.165	30	60
GPI_+_34856127.23-P1P2_237	GPI_+_34856127.23-P1P2	GPI	GAGTGAGACGCGGGCCGAGG	-8	rG:dT	0.616	(0.591, 0.641)		0.181	0.235	30	30
GPI_+_34856127.23-P1P2_240	GPI_+_34856127.23-P1P2	GPI	GAGTGAGACGCGCGCCGAGG	-8	rC:dT	0.133	(0.110, 0.156)		0.181	0.209	40	40
GPI_+_34856127.23-P1P2_243	GPI_+_34856127.23-P1P2	GPI	GAGTGAGACGCGTGCCGAGG	-8	rU:dT	0.149	(0.126, 0.173)		0.181	0.186	40	50	GPI_+_34856127.23-P1P2_06
GPI_+_34856127.23-P1P2_246	GPI_+_34856127.23-P1P2	GPI	GAGTGAGACGCGAACCGAGG	-7	rA:dC	0.063	(0.045, 0.081)		0.120	0.201	40	40
GPI_+_34856127.23-P1P2_251	GPI_+_34856127.23-P1P2	GPI	GAGTGAGACGCGACCCGAGG	-7	rC:dC	0.024	(0.015, 0.033)		0.120	0.165	50	50
GPI_+_34856127.23-P1P2_254	GPI_+_34856127.23-P1P2	GPI	GAGTGAGACGCGATCCGAGG	-7	rU:dC	0.008	(-0.002, 0.019)		0.120	0.165	50	60
GPI_+_34856127.23-P1P2_257	GPI_+_34856127.23-P1P2	GPI	GAGTGAGACGCGAGACGAGG	-6	rA:dG	0.007	(-0.005, 0.020)		0.139	0.164	50	50	GPI_+_34856127.23-P1P2_09
GPI_+_34856127.23-P1P2_260	GPI_+_34856127.23-P1P2	GPI	GAGTGAGACGCGAGGCGAGG	-6	rG:dG	0.025	(0.013, 0.036)		0.139	0.212	40	40	GPI_+_34856127.23-P1P2_13
GPI_+_34856127.23-P1P2_265	GPI_+_34856127.23-P1P2	GPI	GAGTGAGACGCGAGTCGAGG	-6	rU:dG	0.020	(0.004, 0.036)		0.139	0.192	50	50
GPI_+_34856127.23-P1P2_269	GPI_+_34856127.23-P1P2	GPI	GAGTGAGACGCGAGCAGAGG	-5	rA:dG	0.004	(-0.007, 0.016)		0.130	0.164	30	30
GPI_+_34856127.23-P1P2_272	GPI_+_34856127.23-P1P2	GPI	GAGTGAGACGCGAGCGGAGG	-5	rG:dG	0.041	(0.029, 0.053)		0.130	0.212	40	40
GPI_+_34856127.23-P1P2_277	GPI_+_34856127.23-P1P2	GPI	GAGTGAGACGCGAGCTGAGG	-5	rU:dG	0.028	(0.017, 0.040)		0.130	0.192	30	40
GPI_+_34856127.23-P1P2_282	GPI_+_34856127.23-P1P2	GPI	GAGTGAGACGCGAGCCAAGG	-4	rA:dC	0.018	(0.006, 0.031)		0.147	0.201	30	40
GPI_+_34856127.23-P1P2_287	GPI_+_34856127.23-P1P2	GPI	GAGTGAGACGCGAGCCCAGG	-4	rC:dC	-0.006	(-0.017, 0.005)		0.147	0.165	30	30
GPI_+_34856127.23-P1P2_290	GPI_+_34856127.23-P1P2	GPI	GAGTGAGACGCGAGCCTAGG	-4	rU:dC	-0.005	(-0.016, 0.006)		0.147	0.165	40	50	GPI_+_34856127.23-P1P2_12
GPI_+_34856127.23-P1P2_297	GPI_+_34856127.23-P1P2	GPI	GAGTGAGACGCGAGCCGGGG	-3	rG:dT	0.488	(0.461, 0.514)		0.116	0.235	30	40
GPI_+_34856127.23-P1P2_300	GPI_+_34856127.23-P1P2	GPI	GAGTGAGACGCGAGCCGCGG	-3	rC:dT	0.056	(0.043, 0.070)		0.116	0.209	30	30	GPI_+_34856127.23-P1P2_11
GPI_+_34856127.23-P1P2_303	GPI_+_34856127.23-P1P2	GPI	GAGTGAGACGCGAGCCGTGG	-3	rU:dT	0.095	(0.080, 0.110)		0.116	0.186	50	50
GPI_+_34856127.23-P1P2_306	GPI_+_34856127.23-P1P2	GPI	GAGTGAGACGCGAGCCGAAG	-2	rA:dC	0.005	(-0.006, 0.015)		0.113	0.201	40	60
GPI_+_34856127.23-P1P2_311	GPI_+_34856127.23-P1P2	GPI	GAGTGAGACGCGAGCCGACG	-2	rC:dC	-0.006	(-0.016, 0.003)		0.113	0.165	60	60
GPI_+_34856127.23-P1P2_314	GPI_+_34856127.23-P1P2	GPI	GAGTGAGACGCGAGCCGATG	-2	rU:dC	-0.003	(-0.013, 0.006)		0.113	0.165	50	50
GPI_+_34856127.23-P1P2_318	GPI_+_34856127.23-P1P2	GPI	GAGTGAGACGCGAGCCGAGA	-1	rA:dC	0.014	(0.003, 0.024)		0.105	0.201	30	40	GPI_+_34856127.23-P1P2_10
GPI_+_34856127.23-P1P2_323	GPI_+_34856127.23-P1P2	GPI	GAGTGAGACGCGAGCCGAGC	-1	rC:dC	-0.007	(-0.016, 0.003)		0.105	0.165	40	40
GPI_+_34856127.23-P1P2_326	GPI_+_34856127.23-P1P2	GPI	GAGTGAGACGCGAGCCGAGT	-1	rU:dC	-0.004	(-0.013, 0.006)		0.105	0.165	50	50
GPI_+_34856130.23-P1P2	GPI_+_34856130.23-P1P2	GPI	GCTGAGTGAGACGCGAGCCG			1.000					30	50
GPI_+_34856130.23-P1P2_101	GPI_+_34856130.23-P1P2	GPI	GATGAGTGAGACGCGAGCCG	-19	rA:dG	0.936	(0.902, 0.970)		0.260	0.164	40	60
GPI_+_34856130.23-P1P2_104	GPI_+_34856130.23-P1P2	GPI	GGTGAGTGAGACGCGAGCCG	-19	rG:dG	0.960	(0.930, 0.989)		0.260	0.212	40	50
GPI_+_34856130.23-P1P2_109	GPI_+_34856130.23-P1P2	GPI	GTTGAGTGAGACGCGAGCCG	-19	rU:dG	0.836	(0.803, 0.868)		0.260	0.192	40	60
GPI_+_34856130.23-P1P2_112	GPI_+_34856130.23-P1P2	GPI	GCAGAGTGAGACGCGAGCCG	-18	rA:dA	0.877	(0.848, 0.906)		0.218	0.182	40	50
GPI_+_34856130.23-P1P2_115	GPI_+_34856130.23-P1P2	GPI	GCGGAGTGAGACGCGAGCCG	-18	rG:dA	1.000	(0.967, 1.032)		0.218	0.200	40	40
GPI_+_34856130.23-P1P2_118	GPI_+_34856130.23-P1P2	GPI	GCCGAGTGAGACGCGAGCCG	-18	rC:dA	0.936	(0.893, 0.979)		0.218	0.225	40	50
GPI_+_34856130.23-P1P2_126	GPI_+_34856130.23-P1P2	GPI	GCTAAGTGAGACGCGAGCCG	-17	rA:dC	0.634	(0.595, 0.674)		0.274	0.201	40	50
GPI_+_34856130.23-P1P2_131	GPI_+_34856130.23-P1P2	GPI	GCTCAGTGAGACGCGAGCCG	-17	rC:dC	0.657	(0.617, 0.698)		0.274	0.165	40	50
GPI_+_34856130.23-P1P2_134	GPI_+_34856130.23-P1P2	GPI	GCTTAGTGAGACGCGAGCCG	-17	rU:dC	0.572	(0.532, 0.612)		0.274	0.165	40	60
GPI_+_34856130.23-P1P2_141	GPI_+_34856130.23-P1P2	GPI	GCTGGGTGAGACGCGAGCCG	-16	rG:dT	0.996	(0.956, 1.036)		0.261	0.235	40	50
GPI_+_34856130.23-P1P2_144	GPI_+_34856130.23-P1P2	GPI	GCTGCGTGAGACGCGAGCCG	-16	rC:dT	0.750	(0.713, 0.787)		0.261	0.209	40	60
GPI_+_34856130.23-P1P2_147	GPI_+_34856130.23-P1P2	GPI	GCTGTGTGAGACGCGAGCCG	-16	rU:dT	0.680	(0.640, 0.720)		0.261	0.186	40	50
GPI_+_34856130.23-P1P2_150	GPI_+_34856130.23-P1P2	GPI	GCTGAATGAGACGCGAGCCG	-15	rA:dC	0.405	(0.365, 0.444)		0.223	0.201	40	60
GPI_+_34856130.23-P1P2_155	GPI_+_34856130.23-P1P2	GPI	GCTGACTGAGACGCGAGCCG	-15	rC:dC	0.395	(0.351, 0.440)		0.223	0.165	40	50
GPI_+_34856130.23-P1P2_158	GPI_+_34856130.23-P1P2	GPI	GCTGATTGAGACGCGAGCCG	-15	rU:dC	0.363	(0.324, 0.402)		0.223	0.165	40	60
GPI_+_34856130.23-P1P2_160	GPI_+_34856130.23-P1P2	GPI	GCTGAGAGAGACGCGAGCCG	-14	rA:dA	0.548	(0.506, 0.590)		0.256	0.182	40	50
GPI_+_34856130.23-P1P2_163	GPI_+_34856130.23-P1P2	GPI	GCTGAGGGAGACGCGAGCCG	-14	rG:dA	0.700	(0.665, 0.735)		0.256	0.200	40	40
GPI_+_34856130.23-P1P2_166	GPI_+_34856130.23-P1P2	GPI	GCTGAGCGAGACGCGAGCCG	-14	rC:dA	0.607	(0.560, 0.654)		0.256	0.225	40	50
GPI_+_34856130.23-P1P2_174	GPI_+_34856130.23-P1P2	GPI	GCTGAGTAAGACGCGAGCCG	-13	rA:dC	0.315	(0.271, 0.360)		0.259	0.201	40	40
GPI_+_34856130.23-P1P2_179	GPI_+_34856130.23-P1P2	GPI	GCTGAGTCAGACGCGAGCCG	-13	rC:dC	0.222	(0.180, 0.263)		0.259	0.165	40	50
GPI_+_34856130.23-P1P2_182	GPI_+_34856130.23-P1P2	GPI	GCTGAGTTAGACGCGAGCCG	-13	rU:dC	0.316	(0.270, 0.362)		0.259	0.165	40	50
GPI_+_34856130.23-P1P2_189	GPI_+_34856130.23-P1P2	GPI	GCTGAGTGGGACGCGAGCCG	-12	rG:dT	0.903	(0.887, 0.919)		0.259	0.235	40	40
GPI_+_34856130.23-P1P2_192	GPI_+_34856130.23-P1P2	GPI	GCTGAGTGCGACGCGAGCCG	-12	rC:dT	0.335	(0.284, 0.385)		0.259	0.209	50	50
GPI_+_34856130.23-P1P2_195	GPI_+_34856130.23-P1P2	GPI	GCTGAGTGTGACGCGAGCCG	-12	rU:dT	0.493	(0.442, 0.544)		0.259	0.186	50	50
GPI_+_34856130.23-P1P2_198	GPI_+_34856130.23-P1P2	GPI	GCTGAGTGAAACGCGAGCCG	-11	rA:dC	0.087	(0.061, 0.113)		0.242	0.201	50	50
GPI_+_34856130.23-P1P2_203	GPI_+_34856130.23-P1P2	GPI	GCTGAGTGACACGCGAGCCG	-11	rC:dC	0.017	(0.003, 0.031)		0.242	0.165	40	60
GPI_+_34856130.23-P1P2_206	GPI_+_34856130.23-P1P2	GPI	GCTGAGTGATACGCGAGCCG	-11	rU:dC	0.032	(0.014, 0.051)		0.242	0.165	50	60
GPI_+_34856130.23-P1P2_213	GPI_+_34856130.23-P1P2	GPI	GCTGAGTGAGGCGCGAGCCG	-10	rG:dT	0.783	(0.756, 0.810)		0.204	0.235	30	40
GPI_+_34856130.23-P1P2_216	GPI_+_34856130.23-P1P2	GPI	GCTGAGTGAGCCGCGAGCCG	-10	rC:dT	0.230	(0.180, 0.280)		0.204	0.209	40	40
GPI_+_34856130.23-P1P2_219	GPI_+_34856130.23-P1P2	GPI	GCTGAGTGAGTCGCGAGCCG	-10	rU:dT	0.261	(0.218, 0.305)		0.204	0.186	50	60
GPI_+_34856130.23-P1P2_221	GPI_+_34856130.23-P1P2	GPI	GCTGAGTGAGAAGCGAGCCG	-9	rA:dG	0.046	(0.026, 0.066)		0.191	0.164	50	50
GPI_+_34856130.23-P1P2_224	GPI_+_34856130.23-P1P2	GPI	GCTGAGTGAGAGGCGAGCCG	-9	rG:dG	0.375	(0.339, 0.411)		0.191	0.212	30	40
GPI_+_34856130.23-P1P2_229	GPI_+_34856130.23-P1P2	GPI	GCTGAGTGAGATGCGAGCCG	-9	rU:dG	0.495	(0.453, 0.537)		0.191	0.192	40	60
GPI_+_34856130.23-P1P2_234	GPI_+_34856130.23-P1P2	GPI	GCTGAGTGAGACACGAGCCG	-8	rA:dC	0.044	(0.027, 0.062)		0.181	0.201	40	50
GPI_+_34856130.23-P1P2_239	GPI_+_34856130.23-P1P2	GPI	GCTGAGTGAGACCCGAGCCG	-8	rC:dC	0.049	(0.036, 0.062)		0.181	0.165	30	30
GPI_+_34856130.23-P1P2_242	GPI_+_34856130.23-P1P2	GPI	GCTGAGTGAGACTCGAGCCG	-8	rU:dC	0.012	(0.001, 0.022)		0.181	0.165	40	40
GPI_+_34856130.23-P1P2_245	GPI_+_34856130.23-P1P2	GPI	GCTGAGTGAGACGAGAGCCG	-7	rA:dG	0.033	(0.020, 0.046)		0.120	0.164	30	50
GPI_+_34856130.23-P1P2_248	GPI_+_34856130.23-P1P2	GPI	GCTGAGTGAGACGGGAGCCG	-7	rG:dG	0.124	(0.110, 0.139)		0.120	0.212	20	40
GPI_+_34856130.23-P1P2_253	GPI_+_34856130.23-P1P2	GPI	GCTGAGTGAGACGTGAGCCG	-7	rU:dG	0.070	(0.050, 0.089)		0.120	0.192	30	50
GPI_+_34856130.23-P1P2_258	GPI_+_34856130.23-P1P2	GPI	GCTGAGTGAGACGCAAGCCG	-6	rA:dC	0.115	(0.087, 0.142)		0.139	0.201	40	60
GPI_+_34856130.23-P1P2_263	GPI_+_34856130.23-P1P2	GPI	GCTGAGTGAGACGCCAGCCG	-6	rC:dC	0.043	(0.030, 0.056)		0.139	0.165	30	40
GPI_+_34856130.23-P1P2_266	GPI_+_34856130.23-P1P2	GPI	GCTGAGTGAGACGCTAGCCG	-6	rU:dC	0.034	(0.020, 0.048)		0.139	0.165	50	60
GPI_+_34856130.23-P1P2_273	GPI_+_34856130.23-P1P2	GPI	GCTGAGTGAGACGCGGGCCG	-5	rG:dT	0.367	(0.344, 0.390)		0.130	0.235	30	30
GPI_+_34856130.23-P1P2_276	GPI_+_34856130.23-P1P2	GPI	GCTGAGTGAGACGCGCGCCG	-5	rC:dT	0.078	(0.053, 0.103)		0.130	0.209	50	50
GPI_+_34856130.23-P1P2_279	GPI_+_34856130.23-P1P2	GPI	GCTGAGTGAGACGCGTGCCG	-5	rU:dT	0.071	(0.051, 0.092)		0.130	0.186	30	30
GPI_+_34856130.23-P1P2_282	GPI_+_34856130.23-P1P2	GPI	GCTGAGTGAGACGCGAACCG	-4	rA:dC	0.028	(0.010, 0.046)		0.147	0.201	40	40
GPI_+_34856130.23-P1P2_287	GPI_+_34856130.23-P1P2	GPI	GCTGAGTGAGACGCGACCCG	-4	rC:dC	-0.007	(-0.020, 0.005)		0.147	0.165	50	50
GPI_+_34856130.23-P1P2_290	GPI_+_34856130.23-P1P2	GPI	GCTGAGTGAGACGCGATCCG	-4	rU:dC	-0.003	(-0.016, 0.010)		0.147	0.165	60	60
GPI_+_34856130.23-P1P2_293	GPI_+_34856130.23-P1P2	GPI	GCTGAGTGAGACGCGAGACG	-3	rA:dG	0.013	(0.000, 0.027)		0.116	0.164	50	50
GPI_+_34856130.23-P1P2_296	GPI_+_34856130.23-P1P2	GPI	GCTGAGTGAGACGCGAGGCG	-3	rG:dG	0.099	(0.077, 0.120)		0.116	0.212	40	40
GPI_+_34856130.23-P1P2_301	GPI_+_34856130.23-P1P2	GPI	GCTGAGTGAGACGCGAGTCG	-3	rU:dG	0.069	(0.051, 0.086)		0.116	0.192	50	50
GPI_+_34856130.23-P1P2_305	GPI_+_34856130.23-P1P2	GPI	GCTGAGTGAGACGCGAGCAG	-2	rA:dG	0.018	(0.005, 0.031)		0.113	0.164	40	50
GPI_+_34856130.23-P1P2_308	GPI_+_34856130.23-P1P2	GPI	GCTGAGTGAGACGCGAGCGG	-2	rG:dG	0.079	(0.066, 0.093)		0.113	0.212	50	50
GPI_+_34856130.23-P1P2_313	GPI_+_34856130.23-P1P2	GPI	GCTGAGTGAGACGCGAGCTG	-2	rU:dG	0.060	(0.044, 0.077)		0.113	0.192	40	50
GPI_+_34856130.23-P1P2_318	GPI_+_34856130.23-P1P2	GPI	GCTGAGTGAGACGCGAGCCA	-1	rA:dC	0.030	(0.015, 0.044)		0.105	0.201	40	40
GPI_+_34856130.23-P1P2_323	GPI_+_34856130.23-P1P2	GPI	GCTGAGTGAGACGCGAGCCC	-1	rC:dC	0.016	(0.004, 0.027)		0.105	0.165	40	50
GPI_+_34856130.23-P1P2_326	GPI_+_34856130.23-P1P2	GPI	GCTGAGTGAGACGCGAGCCT	-1	rU:dC	0.012	(0.002, 0.023)		0.105	0.165	40	60
GPI_+_34856156.23-P1P2	GPI_+_34856156.23-P1P2	GPI	GCGGCCATGGCGGGACTAGA			1.000					40	40
GPI_+_34856156.23-P1P2_101	GPI_+_34856156.23-P1P2	GPI	GAGGCCATGGCGGGACTAGA	-19	rA:dG	0.964	(0.925, 1.003)		0.260	0.164	30	50
GPI_+_34856156.23-P1P2_104	GPI_+_34856156.23-P1P2	GPI	GGGGCCATGGCGGGACTAGA	-19	rG:dG	0.913	(0.871, 0.955)		0.260	0.212	40	50
GPI_+_34856156.23-P1P2_109	GPI_+_34856156.23-P1P2	GPI	GTGGCCATGGCGGGACTAGA	-19	rU:dG	0.903	(0.863, 0.943)		0.260	0.192	30	50
GPI_+_34856156.23-P1P2_114	GPI_+_34856156.23-P1P2	GPI	GCAGCCATGGCGGGACTAGA	-18	rA:dC	0.861	(0.818, 0.903)		0.218	0.201	40	40
GPI_+_34856156.23-P1P2_119	GPI_+_34856156.23-P1P2	GPI	GCCGCCATGGCGGGACTAGA	-18	rC:dC	0.894	(0.857, 0.932)		0.218	0.165	30	40
GPI_+_34856156.23-P1P2_122	GPI_+_34856156.23-P1P2	GPI	GCTGCCATGGCGGGACTAGA	-18	rU:dC	0.843	(0.807, 0.880)		0.218	0.165	30	30
GPI_+_34856156.23-P1P2_126	GPI_+_34856156.23-P1P2	GPI	GCGACCATGGCGGGACTAGA	-17	rA:dC	0.867	(0.825, 0.908)		0.274	0.201	40	50
GPI_+_34856156.23-P1P2_131	GPI_+_34856156.23-P1P2	GPI	GCGCCCATGGCGGGACTAGA	-17	rC:dC	0.876	(0.840, 0.913)		0.274	0.165	30	50
GPI_+_34856156.23-P1P2_134	GPI_+_34856156.23-P1P2	GPI	GCGTCCATGGCGGGACTAGA	-17	rU:dC	0.833	(0.790, 0.877)		0.274	0.165	40	50
GPI_+_34856156.23-P1P2_137	GPI_+_34856156.23-P1P2	GPI	GCGGACATGGCGGGACTAGA	-16	rA:dG	0.855	(0.805, 0.906)		0.261	0.164	40	50
GPI_+_34856156.23-P1P2_140	GPI_+_34856156.23-P1P2	GPI	GCGGGCATGGCGGGACTAGA	-16	rG:dG	0.846	(0.796, 0.896)		0.261	0.212	30	50
GPI_+_34856156.23-P1P2_145	GPI_+_34856156.23-P1P2	GPI	GCGGTCATGGCGGGACTAGA	-16	rU:dG	0.906	(0.863, 0.950)		0.261	0.192	40	50
GPI_+_34856156.23-P1P2_149	GPI_+_34856156.23-P1P2	GPI	GCGGCAATGGCGGGACTAGA	-15	rA:dG	0.852	(0.801, 0.902)		0.223	0.164	40	50
GPI_+_34856156.23-P1P2_152	GPI_+_34856156.23-P1P2	GPI	GCGGCGATGGCGGGACTAGA	-15	rG:dG	0.922	(0.882, 0.962)		0.223	0.212	40	50
GPI_+_34856156.23-P1P2_157	GPI_+_34856156.23-P1P2	GPI	GCGGCTATGGCGGGACTAGA	-15	rU:dG	0.973	(0.935, 1.011)		0.223	0.192	30	50
GPI_+_34856156.23-P1P2_165	GPI_+_34856156.23-P1P2	GPI	GCGGCCGTGGCGGGACTAGA	-14	rG:dT	1.041	(1.003, 1.079)		0.256	0.235	40	50
GPI_+_34856156.23-P1P2_168	GPI_+_34856156.23-P1P2	GPI	GCGGCCCTGGCGGGACTAGA	-14	rC:dT	1.017	(0.979, 1.054)		0.256	0.209	40	50
GPI_+_34856156.23-P1P2_171	GPI_+_34856156.23-P1P2	GPI	GCGGCCTTGGCGGGACTAGA	-14	rU:dT	0.987	(0.945, 1.029)		0.256	0.186	30	50
GPI_+_34856156.23-P1P2_172	GPI_+_34856156.23-P1P2	GPI	GCGGCCAAGGCGGGACTAGA	-13	rA:dA	0.888	(0.847, 0.928)		0.259	0.182	40	40
GPI_+_34856156.23-P1P2_175	GPI_+_34856156.23-P1P2	GPI	GCGGCCAGGGCGGGACTAGA	-13	rG:dA	0.920	(0.888, 0.953)		0.259	0.200	30	30
GPI_+_34856156.23-P1P2_178	GPI_+_34856156.23-P1P2	GPI	GCGGCCACGGCGGGACTAGA	-13	rC:dA	0.926	(0.889, 0.963)		0.259	0.225	40	40
GPI_+_34856156.23-P1P2_186	GPI_+_34856156.23-P1P2	GPI	GCGGCCATAGCGGGACTAGA	-12	rA:dC	0.705	(0.657, 0.753)		0.259	0.201	50	50
GPI_+_34856156.23-P1P2_191	GPI_+_34856156.23-P1P2	GPI	GCGGCCATCGCGGGACTAGA	-12	rC:dC	0.468	(0.418, 0.518)		0.259	0.165	30	50
GPI_+_34856156.23-P1P2_194	GPI_+_34856156.23-P1P2	GPI	GCGGCCATTGCGGGACTAGA	-12	rU:dC	0.584	(0.531, 0.636)		0.259	0.165	50	50
GPI_+_34856156.23-P1P2_198	GPI_+_34856156.23-P1P2	GPI	GCGGCCATGACGGGACTAGA	-11	rA:dC	0.543	(0.497, 0.588)		0.242	0.201	40	60
GPI_+_34856156.23-P1P2_203	GPI_+_34856156.23-P1P2	GPI	GCGGCCATGCCGGGACTAGA	-11	rC:dC	0.205	(0.169, 0.241)		0.242	0.165	40	40
GPI_+_34856156.23-P1P2_206	GPI_+_34856156.23-P1P2	GPI	GCGGCCATGTCGGGACTAGA	-11	rU:dC	0.303	(0.259, 0.346)		0.242	0.165	20	50
GPI_+_34856156.23-P1P2_209	GPI_+_34856156.23-P1P2	GPI	GCGGCCATGGAGGGACTAGA	-10	rA:dG	0.501	(0.461, 0.542)		0.204	0.164	20	40
GPI_+_34856156.23-P1P2_212	GPI_+_34856156.23-P1P2	GPI	GCGGCCATGGGGGGACTAGA	-10	rG:dG	0.614	(0.583, 0.646)		0.204	0.212	30	50
GPI_+_34856156.23-P1P2_217	GPI_+_34856156.23-P1P2	GPI	GCGGCCATGGTGGGACTAGA	-10	rU:dG	0.704	(0.667, 0.742)		0.204	0.192	20	40
GPI_+_34856156.23-P1P2_222	GPI_+_34856156.23-P1P2	GPI	GCGGCCATGGCAGGACTAGA	-9	rA:dC	0.236	(0.203, 0.268)		0.191	0.201	20	40
GPI_+_34856156.23-P1P2_227	GPI_+_34856156.23-P1P2	GPI	GCGGCCATGGCCGGACTAGA	-9	rC:dC	0.107	(0.091, 0.123)		0.191	0.165	40	40
GPI_+_34856156.23-P1P2_230	GPI_+_34856156.23-P1P2	GPI	GCGGCCATGGCTGGACTAGA	-9	rU:dC	0.107	(0.090, 0.125)		0.191	0.165	20	20
GPI_+_34856156.23-P1P2_234	GPI_+_34856156.23-P1P2	GPI	GCGGCCATGGCGAGACTAGA	-8	rA:dC	0.172	(0.148, 0.197)		0.181	0.201	30	60
GPI_+_34856156.23-P1P2_239	GPI_+_34856156.23-P1P2	GPI	GCGGCCATGGCGCGACTAGA	-8	rC:dC	0.039	(0.027, 0.051)		0.181	0.165	50	60
GPI_+_34856156.23-P1P2_242	GPI_+_34856156.23-P1P2	GPI	GCGGCCATGGCGTGACTAGA	-8	rU:dC	0.051	(0.038, 0.064)		0.181	0.165	50	60
GPI_+_34856156.23-P1P2_246	GPI_+_34856156.23-P1P2	GPI	GCGGCCATGGCGGAACTAGA	-7	rA:dC	0.211	(0.183, 0.239)		0.120	0.201	40	40
GPI_+_34856156.23-P1P2_251	GPI_+_34856156.23-P1P2	GPI	GCGGCCATGGCGGCACTAGA	-7	rC:dC	0.053	(0.041, 0.064)		0.120	0.165	40	50
GPI_+_34856156.23-P1P2_254	GPI_+_34856156.23-P1P2	GPI	GCGGCCATGGCGGTACTAGA	-7	rU:dC	0.056	(0.042, 0.070)		0.120	0.165	50	60
GPI_+_34856156.23-P1P2_261	GPI_+_34856156.23-P1P2	GPI	GCGGCCATGGCGGGGCTAGA	-6	rG:dT	0.389	(0.362, 0.416)		0.139	0.235	40	40
GPI_+_34856156.23-P1P2_264	GPI_+_34856156.23-P1P2	GPI	GCGGCCATGGCGGGCCTAGA	-6	rC:dT	0.188	(0.165, 0.212)		0.139	0.209	40	40
GPI_+_34856156.23-P1P2_267	GPI_+_34856156.23-P1P2	GPI	GCGGCCATGGCGGGTCTAGA	-6	rU:dT	0.187	(0.162, 0.212)		0.139	0.186	30	60
GPI_+_34856156.23-P1P2_269	GPI_+_34856156.23-P1P2	GPI	GCGGCCATGGCGGGAATAGA	-5	rA:dG	0.127	(0.101, 0.152)		0.130	0.164	40	50
GPI_+_34856156.23-P1P2_272	GPI_+_34856156.23-P1P2	GPI	GCGGCCATGGCGGGAGTAGA	-5	rG:dG	0.194	(0.167, 0.221)		0.130	0.212	40	50
GPI_+_34856156.23-P1P2_277	GPI_+_34856156.23-P1P2	GPI	GCGGCCATGGCGGGATTAGA	-5	rU:dG	0.176	(0.144, 0.209)		0.130	0.192	30	40
GPI_+_34856156.23-P1P2_280	GPI_+_34856156.23-P1P2	GPI	GCGGCCATGGCGGGACAAGA	-4	rA:dA	0.312	(0.282, 0.341)		0.147	0.182	40	50
GPI_+_34856156.23-P1P2_283	GPI_+_34856156.23-P1P2	GPI	GCGGCCATGGCGGGACGAGA	-4	rG:dA	0.386	(0.356, 0.417)		0.147	0.200	40	40
GPI_+_34856156.23-P1P2_286	GPI_+_34856156.23-P1P2	GPI	GCGGCCATGGCGGGACCAGA	-4	rC:dA	0.328	(0.294, 0.362)		0.147	0.225	30	30
GPI_+_34856156.23-P1P2_297	GPI_+_34856156.23-P1P2	GPI	GCGGCCATGGCGGGACTGGA	-3	rG:dT	0.626	(0.595, 0.657)		0.116	0.235	40	40
GPI_+_34856156.23-P1P2_300	GPI_+_34856156.23-P1P2	GPI	GCGGCCATGGCGGGACTCGA	-3	rC:dT	0.195	(0.169, 0.222)		0.116	0.209	40	40
GPI_+_34856156.23-P1P2_303	GPI_+_34856156.23-P1P2	GPI	GCGGCCATGGCGGGACTTGA	-3	rU:dT	0.254	(0.224, 0.284)		0.116	0.186	40	40
GPI_+_34856156.23-P1P2_306	GPI_+_34856156.23-P1P2	GPI	GCGGCCATGGCGGGACTAAA	-2	rA:dC	0.098	(0.079, 0.117)		0.113	0.201	40	40
GPI_+_34856156.23-P1P2_311	GPI_+_34856156.23-P1P2	GPI	GCGGCCATGGCGGGACTACA	-2	rC:dC	0.050	(0.038, 0.062)		0.113	0.165	40	50
GPI_+_34856156.23-P1P2_314	GPI_+_34856156.23-P1P2	GPI	GCGGCCATGGCGGGACTATA	-2	rU:dC	0.055	(0.044, 0.067)		0.113	0.165	40	60
GPI_+_34856156.23-P1P2_321	GPI_+_34856156.23-P1P2	GPI	GCGGCCATGGCGGGACTAGG	-1	rG:dT	0.443	(0.408, 0.478)		0.105	0.235	30	30
GPI_+_34856156.23-P1P2_324	GPI_+_34856156.23-P1P2	GPI	GCGGCCATGGCGGGACTAGC	-1	rC:dT	0.134	(0.109, 0.158)		0.105	0.209	30	50
GPI_+_34856156.23-P1P2_327	GPI_+_34856156.23-P1P2	GPI	GCGGCCATGGCGGGACTAGT	-1	rU:dT	0.160	(0.131, 0.190)		0.105	0.186	40	40
GPI_-_34856174.23-P1P2	GPI_-_34856174.23-P1P2	GPI	GGTACCTTCTAGTCCCGCCA			1.000					30	60
GPI_-_34856174.23-P1P2_102	GPI_-_34856174.23-P1P2	GPI	GATACCTTCTAGTCCCGCCA	-19	rA:dC	0.738	(0.705, 0.771)		0.260	0.201	40	50
GPI_-_34856174.23-P1P2_107	GPI_-_34856174.23-P1P2	GPI	GCTACCTTCTAGTCCCGCCA	-19	rC:dC	0.740	(0.706, 0.774)		0.260	0.165	40	60
GPI_-_34856174.23-P1P2_110	GPI_-_34856174.23-P1P2	GPI	GTTACCTTCTAGTCCCGCCA	-19	rU:dC	0.700	(0.665, 0.735)		0.260	0.165	40	60
GPI_-_34856174.23-P1P2_112	GPI_-_34856174.23-P1P2	GPI	GGAACCTTCTAGTCCCGCCA	-18	rA:dA	0.697	(0.664, 0.729)		0.218	0.182	40	50
GPI_-_34856174.23-P1P2_115	GPI_-_34856174.23-P1P2	GPI	GGGACCTTCTAGTCCCGCCA	-18	rG:dA	0.752	(0.718, 0.786)		0.218	0.200	40	50
GPI_-_34856174.23-P1P2_118	GPI_-_34856174.23-P1P2	GPI	GGCACCTTCTAGTCCCGCCA	-18	rC:dA	0.706	(0.668, 0.744)		0.218	0.225	40	60
GPI_-_34856174.23-P1P2_129	GPI_-_34856174.23-P1P2	GPI	GGTGCCTTCTAGTCCCGCCA	-17	rG:dT	0.772	(0.734, 0.811)		0.274	0.235	30	60
GPI_-_34856174.23-P1P2_132	GPI_-_34856174.23-P1P2	GPI	GGTCCCTTCTAGTCCCGCCA	-17	rC:dT	0.661	(0.629, 0.693)		0.274	0.209	20	60
GPI_-_34856174.23-P1P2_135	GPI_-_34856174.23-P1P2	GPI	GGTTCCTTCTAGTCCCGCCA	-17	rU:dT	0.595	(0.562, 0.627)		0.274	0.186	30	70
GPI_-_34856174.23-P1P2_137	GPI_-_34856174.23-P1P2	GPI	GGTAACTTCTAGTCCCGCCA	-16	rA:dG	0.450	(0.415, 0.485)		0.261	0.164	40	60
GPI_-_34856174.23-P1P2_140	GPI_-_34856174.23-P1P2	GPI	GGTAGCTTCTAGTCCCGCCA	-16	rG:dG	0.541	(0.506, 0.576)		0.261	0.212	40	50
GPI_-_34856174.23-P1P2_145	GPI_-_34856174.23-P1P2	GPI	GGTATCTTCTAGTCCCGCCA	-16	rU:dG	0.517	(0.482, 0.551)		0.261	0.192	40	60
GPI_-_34856174.23-P1P2_149	GPI_-_34856174.23-P1P2	GPI	GGTACATTCTAGTCCCGCCA	-15	rA:dG	0.436	(0.408, 0.464)		0.223	0.164	40	70
GPI_-_34856174.23-P1P2_152	GPI_-_34856174.23-P1P2	GPI	GGTACGTTCTAGTCCCGCCA	-15	rG:dG	0.545	(0.522, 0.568)		0.223	0.212	40	60
GPI_-_34856174.23-P1P2_157	GPI_-_34856174.23-P1P2	GPI	GGTACTTTCTAGTCCCGCCA	-15	rU:dG	0.554	(0.526, 0.583)		0.223	0.192	40	70
GPI_-_34856174.23-P1P2_160	GPI_-_34856174.23-P1P2	GPI	GGTACCATCTAGTCCCGCCA	-14	rA:dA	0.557	(0.527, 0.586)		0.256	0.182	20	50
GPI_-_34856174.23-P1P2_163	GPI_-_34856174.23-P1P2	GPI	GGTACCGTCTAGTCCCGCCA	-14	rG:dA	0.612	(0.584, 0.640)		0.256	0.200	30	60
GPI_-_34856174.23-P1P2_166	GPI_-_34856174.23-P1P2	GPI	GGTACCCTCTAGTCCCGCCA	-14	rC:dA	0.633	(0.607, 0.659)		0.256	0.225	30	50
GPI_-_34856174.23-P1P2_172	GPI_-_34856174.23-P1P2	GPI	GGTACCTACTAGTCCCGCCA	-13	rA:dA	0.568	(0.539, 0.597)		0.259	0.182	30	50
GPI_-_34856174.23-P1P2_175	GPI_-_34856174.23-P1P2	GPI	GGTACCTGCTAGTCCCGCCA	-13	rG:dA	0.660	(0.633, 0.687)		0.259	0.200	20	50
GPI_-_34856174.23-P1P2_178	GPI_-_34856174.23-P1P2	GPI	GGTACCTCCTAGTCCCGCCA	-13	rC:dA	0.561	(0.534, 0.588)		0.259	0.225	30	60
GPI_-_34856174.23-P1P2_185	GPI_-_34856174.23-P1P2	GPI	GGTACCTTATAGTCCCGCCA	-12	rA:dG	0.380	(0.354, 0.405)		0.259	0.164	50	60
GPI_-_34856174.23-P1P2_188	GPI_-_34856174.23-P1P2	GPI	GGTACCTTGTAGTCCCGCCA	-12	rG:dG	0.538	(0.512, 0.564)		0.259	0.212	40	50
GPI_-_34856174.23-P1P2_193	GPI_-_34856174.23-P1P2	GPI	GGTACCTTTTAGTCCCGCCA	-12	rU:dG	0.509	(0.479, 0.538)		0.259	0.192	50	60
GPI_-_34856174.23-P1P2_196	GPI_-_34856174.23-P1P2	GPI	GGTACCTTCAAGTCCCGCCA	-11	rA:dA	0.382	(0.355, 0.408)		0.242	0.182	40	40
GPI_-_34856174.23-P1P2_199	GPI_-_34856174.23-P1P2	GPI	GGTACCTTCGAGTCCCGCCA	-11	rG:dA	0.511	(0.484, 0.539)		0.242	0.200	50	50
GPI_-_34856174.23-P1P2_202	GPI_-_34856174.23-P1P2	GPI	GGTACCTTCCAGTCCCGCCA	-11	rC:dA	0.443	(0.417, 0.470)		0.242	0.225	30	40
GPI_-_34856174.23-P1P2_213	GPI_-_34856174.23-P1P2	GPI	GGTACCTTCTGGTCCCGCCA	-10	rG:dT	0.704	(0.677, 0.731)		0.204	0.235	40	50
GPI_-_34856174.23-P1P2_216	GPI_-_34856174.23-P1P2	GPI	GGTACCTTCTCGTCCCGCCA	-10	rC:dT	0.270	(0.241, 0.298)		0.204	0.209	40	50
GPI_-_34856174.23-P1P2_219	GPI_-_34856174.23-P1P2	GPI	GGTACCTTCTTGTCCCGCCA	-10	rU:dT	0.321	(0.295, 0.348)		0.204	0.186	30	40
GPI_-_34856174.23-P1P2_222	GPI_-_34856174.23-P1P2	GPI	GGTACCTTCTAATCCCGCCA	-9	rA:dC	0.123	(0.112, 0.135)		0.191	0.201	40	60
GPI_-_34856174.23-P1P2_227	GPI_-_34856174.23-P1P2	GPI	GGTACCTTCTACTCCCGCCA	-9	rC:dC	0.087	(0.078, 0.095)		0.191	0.165	40	50
GPI_-_34856174.23-P1P2_230	GPI_-_34856174.23-P1P2	GPI	GGTACCTTCTATTCCCGCCA	-9	rU:dC	0.084	(0.076, 0.092)		0.191	0.165	40	60
GPI_-_34856174.23-P1P2_232	GPI_-_34856174.23-P1P2	GPI	GGTACCTTCTAGACCCGCCA	-8	rA:dA	0.179	(0.160, 0.198)		0.181	0.182	20	60
GPI_-_34856174.23-P1P2_235	GPI_-_34856174.23-P1P2	GPI	GGTACCTTCTAGGCCCGCCA	-8	rG:dA	0.286	(0.264, 0.308)		0.181	0.200	40	40
GPI_-_34856174.23-P1P2_238	GPI_-_34856174.23-P1P2	GPI	GGTACCTTCTAGCCCCGCCA	-8	rC:dA	0.412	(0.380, 0.444)		0.181	0.225	40	50
GPI_-_34856174.23-P1P2_245	GPI_-_34856174.23-P1P2	GPI	GGTACCTTCTAGTACCGCCA	-7	rA:dG	0.058	(0.045, 0.071)		0.120	0.164	50	60
GPI_-_34856174.23-P1P2_248	GPI_-_34856174.23-P1P2	GPI	GGTACCTTCTAGTGCCGCCA	-7	rG:dG	0.090	(0.074, 0.106)		0.120	0.212	50	50
GPI_-_34856174.23-P1P2_253	GPI_-_34856174.23-P1P2	GPI	GGTACCTTCTAGTTCCGCCA	-7	rU:dG	0.095	(0.078, 0.111)		0.120	0.192	40	60
GPI_-_34856174.23-P1P2_257	GPI_-_34856174.23-P1P2	GPI	GGTACCTTCTAGTCACGCCA	-6	rA:dG	0.033	(0.022, 0.044)		0.139	0.164	40	70
GPI_-_34856174.23-P1P2_260	GPI_-_34856174.23-P1P2	GPI	GGTACCTTCTAGTCGCGCCA	-6	rG:dG	0.032	(0.023, 0.041)		0.139	0.212	60	70
GPI_-_34856174.23-P1P2_265	GPI_-_34856174.23-P1P2	GPI	GGTACCTTCTAGTCTCGCCA	-6	rU:dG	0.055	(0.042, 0.067)		0.139	0.192	40	50
GPI_-_34856174.23-P1P2_269	GPI_-_34856174.23-P1P2	GPI	GGTACCTTCTAGTCCAGCCA	-5	rA:dG	0.067	(0.057, 0.078)		0.130	0.164	30	50
GPI_-_34856174.23-P1P2_272	GPI_-_34856174.23-P1P2	GPI	GGTACCTTCTAGTCCGGCCA	-5	rG:dG	0.088	(0.075, 0.100)		0.130	0.212	50	60
GPI_-_34856174.23-P1P2_277	GPI_-_34856174.23-P1P2	GPI	GGTACCTTCTAGTCCTGCCA	-5	rU:dG	0.102	(0.089, 0.115)		0.130	0.192	40	50
GPI_-_34856174.23-P1P2_282	GPI_-_34856174.23-P1P2	GPI	GGTACCTTCTAGTCCCACCA	-4	rA:dC	0.122	(0.105, 0.139)		0.147	0.201	40	50
GPI_-_34856174.23-P1P2_287	GPI_-_34856174.23-P1P2	GPI	GGTACCTTCTAGTCCCCCCA	-4	rC:dC	0.075	(0.064, 0.086)		0.147	0.165	30	60
GPI_-_34856174.23-P1P2_290	GPI_-_34856174.23-P1P2	GPI	GGTACCTTCTAGTCCCTCCA	-4	rU:dC	0.082	(0.070, 0.094)		0.147	0.165	30	30
GPI_-_34856174.23-P1P2_293	GPI_-_34856174.23-P1P2	GPI	GGTACCTTCTAGTCCCGACA	-3	rA:dG	0.077	(0.069, 0.086)		0.116	0.164	40	60
GPI_-_34856174.23-P1P2_296	GPI_-_34856174.23-P1P2	GPI	GGTACCTTCTAGTCCCGGCA	-3	rG:dG	0.140	(0.126, 0.154)		0.116	0.212	50	60
GPI_-_34856174.23-P1P2_301	GPI_-_34856174.23-P1P2	GPI	GGTACCTTCTAGTCCCGTCA	-3	rU:dG	0.158	(0.141, 0.176)		0.116	0.192	50	60
GPI_-_34856174.23-P1P2_305	GPI_-_34856174.23-P1P2	GPI	GGTACCTTCTAGTCCCGCAA	-2	rA:dG	0.072	(0.064, 0.081)		0.113	0.164	30	50
GPI_-_34856174.23-P1P2_308	GPI_-_34856174.23-P1P2	GPI	GGTACCTTCTAGTCCCGCGA	-2	rG:dG	0.103	(0.096, 0.111)		0.113	0.212	50	70
GPI_-_34856174.23-P1P2_313	GPI_-_34856174.23-P1P2	GPI	GGTACCTTCTAGTCCCGCTA	-2	rU:dG	0.116	(0.106, 0.126)		0.113	0.192	60	70
GPI_-_34856174.23-P1P2_321	GPI_-_34856174.23-P1P2	GPI	GGTACCTTCTAGTCCCGCCG	-1	rG:dT	0.302	(0.281, 0.323)		0.105	0.235	40	40
GPI_-_34856174.23-P1P2_324	GPI_-_34856174.23-P1P2	GPI	GGTACCTTCTAGTCCCGCCC	-1	rC:dT	0.114	(0.107, 0.122)		0.105	0.209	40	40
GPI_-_34856174.23-P1P2_327	GPI_-_34856174.23-P1P2	GPI	GGTACCTTCTAGTCCCGCCT	-1	rU:dT	0.119	(0.106, 0.131)		0.105	0.186	50	50
GPKOW_+_48980035.23-P1P2	GPKOW_+_48980035.23-P1P2	GPKOW	GGAGGGTGTTTTGCCGCTGA			1.000					40	60
GPKOW_+_48980035.23-P1P2_102	GPKOW_+_48980035.23-P1P2	GPKOW	GAAGGGTGTTTTGCCGCTGA	-19	rA:dC	0.453	(0.404, 0.503)		0.260	0.201	40	60
GPKOW_+_48980035.23-P1P2_107	GPKOW_+_48980035.23-P1P2	GPKOW	GCAGGGTGTTTTGCCGCTGA	-19	rC:dC	0.456	(0.420, 0.493)		0.260	0.165	50	50
GPKOW_+_48980035.23-P1P2_110	GPKOW_+_48980035.23-P1P2	GPKOW	GTAGGGTGTTTTGCCGCTGA	-19	rU:dC	0.491	(0.452, 0.531)		0.260	0.165	40	60
GPKOW_+_48980035.23-P1P2_117	GPKOW_+_48980035.23-P1P2	GPKOW	GGGGGGTGTTTTGCCGCTGA	-18	rG:dT	0.607	(0.577, 0.637)		0.218	0.235	50	60
GPKOW_+_48980035.23-P1P2_120	GPKOW_+_48980035.23-P1P2	GPKOW	GGCGGGTGTTTTGCCGCTGA	-18	rC:dT	0.496	(0.456, 0.535)		0.218	0.209	50	60
GPKOW_+_48980035.23-P1P2_123	GPKOW_+_48980035.23-P1P2	GPKOW	GGTGGGTGTTTTGCCGCTGA	-18	rU:dT	0.429	(0.396, 0.463)		0.218	0.186	50	60
GPKOW_+_48980035.23-P1P2_126	GPKOW_+_48980035.23-P1P2	GPKOW	GGAAGGTGTTTTGCCGCTGA	-17	rA:dC	0.221	(0.192, 0.251)		0.274	0.201	50	50
GPKOW_+_48980035.23-P1P2_131	GPKOW_+_48980035.23-P1P2	GPKOW	GGACGGTGTTTTGCCGCTGA	-17	rC:dC	0.268	(0.242, 0.293)		0.274	0.165	50	60
GPKOW_+_48980035.23-P1P2_134	GPKOW_+_48980035.23-P1P2	GPKOW	GGATGGTGTTTTGCCGCTGA	-17	rU:dC	0.223	(0.198, 0.247)		0.274	0.165	50	60
GPKOW_+_48980035.23-P1P2_138	GPKOW_+_48980035.23-P1P2	GPKOW	GGAGAGTGTTTTGCCGCTGA	-16	rA:dC	0.182	(0.160, 0.204)		0.261	0.201	50	70
GPKOW_+_48980035.23-P1P2_143	GPKOW_+_48980035.23-P1P2	GPKOW	GGAGCGTGTTTTGCCGCTGA	-16	rC:dC	0.178	(0.156, 0.200)		0.261	0.165	50	60
GPKOW_+_48980035.23-P1P2_146	GPKOW_+_48980035.23-P1P2	GPKOW	GGAGTGTGTTTTGCCGCTGA	-16	rU:dC	0.154	(0.134, 0.173)		0.261	0.165	40	60
GPKOW_+_48980035.23-P1P2_150	GPKOW_+_48980035.23-P1P2	GPKOW	GGAGGATGTTTTGCCGCTGA	-15	rA:dC	0.165	(0.140, 0.190)		0.223	0.201	40	60
GPKOW_+_48980035.23-P1P2_155	GPKOW_+_48980035.23-P1P2	GPKOW	GGAGGCTGTTTTGCCGCTGA	-15	rC:dC	0.151	(0.130, 0.173)		0.223	0.165	30	60
GPKOW_+_48980035.23-P1P2_158	GPKOW_+_48980035.23-P1P2	GPKOW	GGAGGTTGTTTTGCCGCTGA	-15	rU:dC	0.154	(0.133, 0.176)		0.223	0.165	40	60
GPKOW_+_48980035.23-P1P2_160	GPKOW_+_48980035.23-P1P2	GPKOW	GGAGGGAGTTTTGCCGCTGA	-14	rA:dA	0.254	(0.221, 0.286)		0.256	0.182	50	50
GPKOW_+_48980035.23-P1P2_163	GPKOW_+_48980035.23-P1P2	GPKOW	GGAGGGGGTTTTGCCGCTGA	-14	rG:dA	0.414	(0.379, 0.449)		0.256	0.200	40	60
GPKOW_+_48980035.23-P1P2_166	GPKOW_+_48980035.23-P1P2	GPKOW	GGAGGGCGTTTTGCCGCTGA	-14	rC:dA	0.277	(0.242, 0.312)		0.256	0.225	40	60
GPKOW_+_48980035.23-P1P2_174	GPKOW_+_48980035.23-P1P2	GPKOW	GGAGGGTATTTTGCCGCTGA	-13	rA:dC	0.148	(0.123, 0.172)		0.259	0.201	40	60
GPKOW_+_48980035.23-P1P2_179	GPKOW_+_48980035.23-P1P2	GPKOW	GGAGGGTCTTTTGCCGCTGA	-13	rC:dC	0.099	(0.081, 0.118)		0.259	0.165	50	50
GPKOW_+_48980035.23-P1P2_182	GPKOW_+_48980035.23-P1P2	GPKOW	GGAGGGTTTTTTGCCGCTGA	-13	rU:dC	0.140	(0.116, 0.164)		0.259	0.165	50	60
GPKOW_+_48980035.23-P1P2_184	GPKOW_+_48980035.23-P1P2	GPKOW	GGAGGGTGATTTGCCGCTGA	-12	rA:dA	0.216	(0.179, 0.254)		0.259	0.182	50	50
GPKOW_+_48980035.23-P1P2_187	GPKOW_+_48980035.23-P1P2	GPKOW	GGAGGGTGGTTTGCCGCTGA	-12	rG:dA	0.418	(0.374, 0.462)		0.259	0.200	40	60
GPKOW_+_48980035.23-P1P2_190	GPKOW_+_48980035.23-P1P2	GPKOW	GGAGGGTGCTTTGCCGCTGA	-12	rC:dA	0.219	(0.185, 0.253)		0.259	0.225	40	50
GPKOW_+_48980035.23-P1P2_196	GPKOW_+_48980035.23-P1P2	GPKOW	GGAGGGTGTATTGCCGCTGA	-11	rA:dA	0.160	(0.130, 0.190)		0.242	0.182	50	60
GPKOW_+_48980035.23-P1P2_199	GPKOW_+_48980035.23-P1P2	GPKOW	GGAGGGTGTGTTGCCGCTGA	-11	rG:dA	0.329	(0.296, 0.362)		0.242	0.200	40	50
GPKOW_+_48980035.23-P1P2_202	GPKOW_+_48980035.23-P1P2	GPKOW	GGAGGGTGTCTTGCCGCTGA	-11	rC:dA	0.167	(0.135, 0.199)		0.242	0.225	40	50
GPKOW_+_48980035.23-P1P2_208	GPKOW_+_48980035.23-P1P2	GPKOW	GGAGGGTGTTATGCCGCTGA	-10	rA:dA	0.083	(0.059, 0.107)		0.204	0.182	40	60
GPKOW_+_48980035.23-P1P2_211	GPKOW_+_48980035.23-P1P2	GPKOW	GGAGGGTGTTGTGCCGCTGA	-10	rG:dA	0.214	(0.182, 0.245)		0.204	0.200	40	40
GPKOW_+_48980035.23-P1P2_214	GPKOW_+_48980035.23-P1P2	GPKOW	GGAGGGTGTTCTGCCGCTGA	-10	rC:dA	0.167	(0.139, 0.196)		0.204	0.225	30	50
GPKOW_+_48980035.23-P1P2_220	GPKOW_+_48980035.23-P1P2	GPKOW	GGAGGGTGTTTAGCCGCTGA	-9	rA:dA	0.035	(0.018, 0.051)		0.191	0.182	40	60
GPKOW_+_48980035.23-P1P2_223	GPKOW_+_48980035.23-P1P2	GPKOW	GGAGGGTGTTTGGCCGCTGA	-9	rG:dA	0.158	(0.134, 0.183)		0.191	0.200	40	50
GPKOW_+_48980035.23-P1P2_226	GPKOW_+_48980035.23-P1P2	GPKOW	GGAGGGTGTTTCGCCGCTGA	-9	rC:dA	0.115	(0.089, 0.140)		0.191	0.225	50	60
GPKOW_+_48980035.23-P1P2_234	GPKOW_+_48980035.23-P1P2	GPKOW	GGAGGGTGTTTTACCGCTGA	-8	rA:dC	0.015	(0.001, 0.028)		0.181	0.201	40	50
GPKOW_+_48980035.23-P1P2_239	GPKOW_+_48980035.23-P1P2	GPKOW	GGAGGGTGTTTTCCCGCTGA	-8	rC:dC	0.016	(0.005, 0.027)		0.181	0.165	40	50
GPKOW_+_48980035.23-P1P2_242	GPKOW_+_48980035.23-P1P2	GPKOW	GGAGGGTGTTTTTCCGCTGA	-8	rU:dC	-0.003	(-0.013, 0.008)		0.181	0.165	40	70
GPKOW_+_48980035.23-P1P2_245	GPKOW_+_48980035.23-P1P2	GPKOW	GGAGGGTGTTTTGACGCTGA	-7	rA:dG	-0.017	(-0.030, -0.005)		0.120	0.164	40	50
GPKOW_+_48980035.23-P1P2_248	GPKOW_+_48980035.23-P1P2	GPKOW	GGAGGGTGTTTTGGCGCTGA	-7	rG:dG	0.013	(0.002, 0.023)		0.120	0.212	40	50
GPKOW_+_48980035.23-P1P2_253	GPKOW_+_48980035.23-P1P2	GPKOW	GGAGGGTGTTTTGTCGCTGA	-7	rU:dG	0.002	(-0.011, 0.014)		0.120	0.192	40	60
GPKOW_+_48980035.23-P1P2_257	GPKOW_+_48980035.23-P1P2	GPKOW	GGAGGGTGTTTTGCAGCTGA	-6	rA:dG	-0.021	(-0.033, -0.008)		0.139	0.164	30	40
GPKOW_+_48980035.23-P1P2_260	GPKOW_+_48980035.23-P1P2	GPKOW	GGAGGGTGTTTTGCGGCTGA	-6	rG:dG	-0.009	(-0.021, 0.002)		0.139	0.212	40	50
GPKOW_+_48980035.23-P1P2_265	GPKOW_+_48980035.23-P1P2	GPKOW	GGAGGGTGTTTTGCTGCTGA	-6	rU:dG	-0.015	(-0.028, -0.003)		0.139	0.192	20	50
GPKOW_+_48980035.23-P1P2_270	GPKOW_+_48980035.23-P1P2	GPKOW	GGAGGGTGTTTTGCCACTGA	-5	rA:dC	0.016	(0.003, 0.028)		0.130	0.201	30	40
GPKOW_+_48980035.23-P1P2_275	GPKOW_+_48980035.23-P1P2	GPKOW	GGAGGGTGTTTTGCCCCTGA	-5	rC:dC	0.011	(-0.002, 0.024)		0.130	0.165	30	40
GPKOW_+_48980035.23-P1P2_278	GPKOW_+_48980035.23-P1P2	GPKOW	GGAGGGTGTTTTGCCTCTGA	-5	rU:dC	-0.002	(-0.014, 0.010)		0.130	0.165	30	40
GPKOW_+_48980035.23-P1P2_281	GPKOW_+_48980035.23-P1P2	GPKOW	GGAGGGTGTTTTGCCGATGA	-4	rA:dG	0.018	(0.003, 0.033)		0.147	0.164	30	60
GPKOW_+_48980035.23-P1P2_284	GPKOW_+_48980035.23-P1P2	GPKOW	GGAGGGTGTTTTGCCGGTGA	-4	rG:dG	0.117	(0.093, 0.141)		0.147	0.212	40	60
GPKOW_+_48980035.23-P1P2_289	GPKOW_+_48980035.23-P1P2	GPKOW	GGAGGGTGTTTTGCCGTTGA	-4	rU:dG	0.051	(0.031, 0.071)		0.147	0.192	30	60
GPKOW_+_48980035.23-P1P2_292	GPKOW_+_48980035.23-P1P2	GPKOW	GGAGGGTGTTTTGCCGCAGA	-3	rA:dA	0.025	(0.011, 0.039)		0.116	0.182	40	60
GPKOW_+_48980035.23-P1P2_295	GPKOW_+_48980035.23-P1P2	GPKOW	GGAGGGTGTTTTGCCGCGGA	-3	rG:dA	0.070	(0.053, 0.087)		0.116	0.200	60	60
GPKOW_+_48980035.23-P1P2_298	GPKOW_+_48980035.23-P1P2	GPKOW	GGAGGGTGTTTTGCCGCCGA	-3	rC:dA	0.040	(0.026, 0.054)		0.116	0.225	50	60
GPKOW_+_48980035.23-P1P2_306	GPKOW_+_48980035.23-P1P2	GPKOW	GGAGGGTGTTTTGCCGCTAA	-2	rA:dC	0.002	(-0.010, 0.015)		0.113	0.201	30	70
GPKOW_+_48980035.23-P1P2_311	GPKOW_+_48980035.23-P1P2	GPKOW	GGAGGGTGTTTTGCCGCTCA	-2	rC:dC	-0.002	(-0.014, 0.010)		0.113	0.165	40	50
GPKOW_+_48980035.23-P1P2_314	GPKOW_+_48980035.23-P1P2	GPKOW	GGAGGGTGTTTTGCCGCTTA	-2	rU:dC	-0.002	(-0.012, 0.009)		0.113	0.165	40	60
GPKOW_+_48980035.23-P1P2_321	GPKOW_+_48980035.23-P1P2	GPKOW	GGAGGGTGTTTTGCCGCTGG	-1	rG:dT	0.141	(0.125, 0.158)		0.105	0.235	40	40
GPKOW_+_48980035.23-P1P2_324	GPKOW_+_48980035.23-P1P2	GPKOW	GGAGGGTGTTTTGCCGCTGC	-1	rC:dT	0.007	(-0.006, 0.019)		0.105	0.209	40	40
GPKOW_+_48980035.23-P1P2_327	GPKOW_+_48980035.23-P1P2	GPKOW	GGAGGGTGTTTTGCCGCTGT	-1	rU:dT	0.009	(-0.003, 0.020)		0.105	0.186	50	50
GPKOW_+_48980078.23-P1P2	GPKOW_+_48980078.23-P1P2	GPKOW	GAGCGCGCCGGCCTGGGAAA			1.000					30	50
GPKOW_+_48980078.23-P1P2_105	GPKOW_+_48980078.23-P1P2	GPKOW	GGGCGCGCCGGCCTGGGAAA	-19	rG:dT	0.716	(0.666, 0.766)		0.260	0.235	30	40
GPKOW_+_48980078.23-P1P2_108	GPKOW_+_48980078.23-P1P2	GPKOW	GCGCGCGCCGGCCTGGGAAA	-19	rC:dT	0.652	(0.606, 0.697)		0.260	0.209	40	40
GPKOW_+_48980078.23-P1P2_111	GPKOW_+_48980078.23-P1P2	GPKOW	GTGCGCGCCGGCCTGGGAAA	-19	rU:dT	0.595	(0.548, 0.641)		0.260	0.186	30	40
GPKOW_+_48980078.23-P1P2_114	GPKOW_+_48980078.23-P1P2	GPKOW	GAACGCGCCGGCCTGGGAAA	-18	rA:dC	0.585	(0.537, 0.634)		0.218	0.201	40	40
GPKOW_+_48980078.23-P1P2_119	GPKOW_+_48980078.23-P1P2	GPKOW	GACCGCGCCGGCCTGGGAAA	-18	rC:dC	0.644	(0.595, 0.693)		0.218	0.165	40	40
GPKOW_+_48980078.23-P1P2_122	GPKOW_+_48980078.23-P1P2	GPKOW	GATCGCGCCGGCCTGGGAAA	-18	rU:dC	0.594	(0.558, 0.630)		0.218	0.165	30	50
GPKOW_+_48980078.23-P1P2_125	GPKOW_+_48980078.23-P1P2	GPKOW	GAGAGCGCCGGCCTGGGAAA	-17	rA:dG	0.512	(0.469, 0.554)		0.274	0.164	30	50
GPKOW_+_48980078.23-P1P2_128	GPKOW_+_48980078.23-P1P2	GPKOW	GAGGGCGCCGGCCTGGGAAA	-17	rG:dG	0.574	(0.534, 0.614)		0.274	0.212	30	40
GPKOW_+_48980078.23-P1P2_133	GPKOW_+_48980078.23-P1P2	GPKOW	GAGTGCGCCGGCCTGGGAAA	-17	rU:dG	0.476	(0.440, 0.513)		0.274	0.192	30	40
GPKOW_+_48980078.23-P1P2_138	GPKOW_+_48980078.23-P1P2	GPKOW	GAGCACGCCGGCCTGGGAAA	-16	rA:dC	0.357	(0.327, 0.388)		0.261	0.201	30	40
GPKOW_+_48980078.23-P1P2_143	GPKOW_+_48980078.23-P1P2	GPKOW	GAGCCCGCCGGCCTGGGAAA	-16	rC:dC	0.360	(0.326, 0.394)		0.261	0.165	30	50
GPKOW_+_48980078.23-P1P2_146	GPKOW_+_48980078.23-P1P2	GPKOW	GAGCTCGCCGGCCTGGGAAA	-16	rU:dC	0.308	(0.273, 0.343)		0.261	0.165	40	40
GPKOW_+_48980078.23-P1P2_149	GPKOW_+_48980078.23-P1P2	GPKOW	GAGCGAGCCGGCCTGGGAAA	-15	rA:dG	0.336	(0.303, 0.369)		0.223	0.164	30	50
GPKOW_+_48980078.23-P1P2_152	GPKOW_+_48980078.23-P1P2	GPKOW	GAGCGGGCCGGCCTGGGAAA	-15	rG:dG	0.505	(0.469, 0.541)		0.223	0.212	30	40
GPKOW_+_48980078.23-P1P2_157	GPKOW_+_48980078.23-P1P2	GPKOW	GAGCGTGCCGGCCTGGGAAA	-15	rU:dG	0.507	(0.465, 0.549)		0.223	0.192	30	40
GPKOW_+_48980078.23-P1P2_162	GPKOW_+_48980078.23-P1P2	GPKOW	GAGCGCACCGGCCTGGGAAA	-14	rA:dC	0.296	(0.258, 0.335)		0.256	0.201	20	40
GPKOW_+_48980078.23-P1P2_167	GPKOW_+_48980078.23-P1P2	GPKOW	GAGCGCCCCGGCCTGGGAAA	-14	rC:dC	0.217	(0.188, 0.246)		0.256	0.165	30	40
GPKOW_+_48980078.23-P1P2_170	GPKOW_+_48980078.23-P1P2	GPKOW	GAGCGCTCCGGCCTGGGAAA	-14	rU:dC	0.267	(0.234, 0.299)		0.256	0.165	30	40
GPKOW_+_48980078.23-P1P2_173	GPKOW_+_48980078.23-P1P2	GPKOW	GAGCGCGACGGCCTGGGAAA	-13	rA:dG	0.311	(0.282, 0.341)		0.259	0.164	30	50
GPKOW_+_48980078.23-P1P2_176	GPKOW_+_48980078.23-P1P2	GPKOW	GAGCGCGGCGGCCTGGGAAA	-13	rG:dG	0.456	(0.424, 0.487)		0.259	0.212	30	40
GPKOW_+_48980078.23-P1P2_181	GPKOW_+_48980078.23-P1P2	GPKOW	GAGCGCGTCGGCCTGGGAAA	-13	rU:dG	0.488	(0.452, 0.524)		0.259	0.192	40	50
GPKOW_+_48980078.23-P1P2_185	GPKOW_+_48980078.23-P1P2	GPKOW	GAGCGCGCAGGCCTGGGAAA	-12	rA:dG	0.258	(0.229, 0.287)		0.259	0.164	30	40
GPKOW_+_48980078.23-P1P2_188	GPKOW_+_48980078.23-P1P2	GPKOW	GAGCGCGCGGGCCTGGGAAA	-12	rG:dG	0.403	(0.369, 0.437)		0.259	0.212	30	40
GPKOW_+_48980078.23-P1P2_193	GPKOW_+_48980078.23-P1P2	GPKOW	GAGCGCGCTGGCCTGGGAAA	-12	rU:dG	0.452	(0.413, 0.490)		0.259	0.192	20	30
GPKOW_+_48980078.23-P1P2_198	GPKOW_+_48980078.23-P1P2	GPKOW	GAGCGCGCCAGCCTGGGAAA	-11	rA:dC	0.083	(0.063, 0.102)		0.242	0.201	30	30
GPKOW_+_48980078.23-P1P2_203	GPKOW_+_48980078.23-P1P2	GPKOW	GAGCGCGCCCGCCTGGGAAA	-11	rC:dC	0.037	(0.025, 0.050)		0.242	0.165	20	30
GPKOW_+_48980078.23-P1P2_206	GPKOW_+_48980078.23-P1P2	GPKOW	GAGCGCGCCTGCCTGGGAAA	-11	rU:dC	0.045	(0.031, 0.060)		0.242	0.165	20	30
GPKOW_+_48980078.23-P1P2_210	GPKOW_+_48980078.23-P1P2	GPKOW	GAGCGCGCCGACCTGGGAAA	-10	rA:dC	0.084	(0.069, 0.100)		0.204	0.201	40	50
GPKOW_+_48980078.23-P1P2_215	GPKOW_+_48980078.23-P1P2	GPKOW	GAGCGCGCCGCCCTGGGAAA	-10	rC:dC	0.048	(0.036, 0.061)		0.204	0.165	30	40
GPKOW_+_48980078.23-P1P2_218	GPKOW_+_48980078.23-P1P2	GPKOW	GAGCGCGCCGTCCTGGGAAA	-10	rU:dC	0.047	(0.033, 0.061)		0.204	0.165	20	40
GPKOW_+_48980078.23-P1P2_221	GPKOW_+_48980078.23-P1P2	GPKOW	GAGCGCGCCGGACTGGGAAA	-9	rA:dG	0.041	(0.025, 0.057)		0.191	0.164	40	50
GPKOW_+_48980078.23-P1P2_224	GPKOW_+_48980078.23-P1P2	GPKOW	GAGCGCGCCGGGCTGGGAAA	-9	rG:dG	0.207	(0.184, 0.231)		0.191	0.212	20	40
GPKOW_+_48980078.23-P1P2_229	GPKOW_+_48980078.23-P1P2	GPKOW	GAGCGCGCCGGTCTGGGAAA	-9	rU:dG	0.353	(0.320, 0.386)		0.191	0.192	30	50
GPKOW_+_48980078.23-P1P2_233	GPKOW_+_48980078.23-P1P2	GPKOW	GAGCGCGCCGGCATGGGAAA	-8	rA:dG	0.011	(-0.005, 0.027)		0.181	0.164	40	50
GPKOW_+_48980078.23-P1P2_236	GPKOW_+_48980078.23-P1P2	GPKOW	GAGCGCGCCGGCGTGGGAAA	-8	rG:dG	0.093	(0.073, 0.112)		0.181	0.212	40	50
GPKOW_+_48980078.23-P1P2_241	GPKOW_+_48980078.23-P1P2	GPKOW	GAGCGCGCCGGCTTGGGAAA	-8	rU:dG	0.130	(0.107, 0.154)		0.181	0.192	30	30
GPKOW_+_48980078.23-P1P2_244	GPKOW_+_48980078.23-P1P2	GPKOW	GAGCGCGCCGGCCAGGGAAA	-7	rA:dA	0.074	(0.058, 0.090)		0.120	0.182	30	30
GPKOW_+_48980078.23-P1P2_247	GPKOW_+_48980078.23-P1P2	GPKOW	GAGCGCGCCGGCCGGGGAAA	-7	rG:dA	0.098	(0.085, 0.110)		0.120	0.200	40	40
GPKOW_+_48980078.23-P1P2_250	GPKOW_+_48980078.23-P1P2	GPKOW	GAGCGCGCCGGCCCGGGAAA	-7	rC:dA	0.123	(0.104, 0.143)		0.120	0.225	30	30
GPKOW_+_48980078.23-P1P2_258	GPKOW_+_48980078.23-P1P2	GPKOW	GAGCGCGCCGGCCTAGGAAA	-6	rA:dC	0.074	(0.058, 0.089)		0.139	0.201	40	50
GPKOW_+_48980078.23-P1P2_263	GPKOW_+_48980078.23-P1P2	GPKOW	GAGCGCGCCGGCCTCGGAAA	-6	rC:dC	0.032	(0.022, 0.043)		0.139	0.165	30	30
GPKOW_+_48980078.23-P1P2_266	GPKOW_+_48980078.23-P1P2	GPKOW	GAGCGCGCCGGCCTTGGAAA	-6	rU:dC	0.030	(0.018, 0.043)		0.139	0.165	30	30
GPKOW_+_48980078.23-P1P2_270	GPKOW_+_48980078.23-P1P2	GPKOW	GAGCGCGCCGGCCTGAGAAA	-5	rA:dC	0.028	(0.015, 0.042)		0.130	0.201	40	40
GPKOW_+_48980078.23-P1P2_275	GPKOW_+_48980078.23-P1P2	GPKOW	GAGCGCGCCGGCCTGCGAAA	-5	rC:dC	0.007	(-0.004, 0.018)		0.130	0.165	40	70
GPKOW_+_48980078.23-P1P2_278	GPKOW_+_48980078.23-P1P2	GPKOW	GAGCGCGCCGGCCTGTGAAA	-5	rU:dC	0.010	(-0.002, 0.022)		0.130	0.165	30	50
GPKOW_+_48980078.23-P1P2_282	GPKOW_+_48980078.23-P1P2	GPKOW	GAGCGCGCCGGCCTGGAAAA	-4	rA:dC	0.024	(0.010, 0.039)		0.147	0.201	30	50
GPKOW_+_48980078.23-P1P2_287	GPKOW_+_48980078.23-P1P2	GPKOW	GAGCGCGCCGGCCTGGCAAA	-4	rC:dC	0.000	(-0.013, 0.014)		0.147	0.165	40	40
GPKOW_+_48980078.23-P1P2_290	GPKOW_+_48980078.23-P1P2	GPKOW	GAGCGCGCCGGCCTGGTAAA	-4	rU:dC	0.004	(-0.012, 0.020)		0.147	0.165	40	60
GPKOW_+_48980078.23-P1P2_297	GPKOW_+_48980078.23-P1P2	GPKOW	GAGCGCGCCGGCCTGGGGAA	-3	rG:dT	0.360	(0.336, 0.385)		0.116	0.235	30	50
GPKOW_+_48980078.23-P1P2_300	GPKOW_+_48980078.23-P1P2	GPKOW	GAGCGCGCCGGCCTGGGCAA	-3	rC:dT	0.073	(0.061, 0.086)		0.116	0.209	30	40
GPKOW_+_48980078.23-P1P2_303	GPKOW_+_48980078.23-P1P2	GPKOW	GAGCGCGCCGGCCTGGGTAA	-3	rU:dT	0.086	(0.070, 0.103)		0.116	0.186	30	30
GPKOW_+_48980078.23-P1P2_309	GPKOW_+_48980078.23-P1P2	GPKOW	GAGCGCGCCGGCCTGGGAGA	-2	rG:dT	0.260	(0.236, 0.284)		0.113	0.235	30	40
GPKOW_+_48980078.23-P1P2_312	GPKOW_+_48980078.23-P1P2	GPKOW	GAGCGCGCCGGCCTGGGACA	-2	rC:dT	0.060	(0.047, 0.074)		0.113	0.209	30	30
GPKOW_+_48980078.23-P1P2_315	GPKOW_+_48980078.23-P1P2	GPKOW	GAGCGCGCCGGCCTGGGATA	-2	rU:dT	0.070	(0.054, 0.085)		0.113	0.186	50	50
GPKOW_+_48980078.23-P1P2_321	GPKOW_+_48980078.23-P1P2	GPKOW	GAGCGCGCCGGCCTGGGAAG	-1	rG:dT	0.214	(0.192, 0.236)		0.105	0.235	30	30
GPKOW_+_48980078.23-P1P2_324	GPKOW_+_48980078.23-P1P2	GPKOW	GAGCGCGCCGGCCTGGGAAC	-1	rC:dT	0.065	(0.053, 0.078)		0.105	0.209	40	40
GPKOW_+_48980078.23-P1P2_327	GPKOW_+_48980078.23-P1P2	GPKOW	GAGCGCGCCGGCCTGGGAAT	-1	rU:dT	0.059	(0.047, 0.071)		0.105	0.186	30	50
GPKOW_-_48979874.23-P1P2	GPKOW_-_48979874.23-P1P2	GPKOW	GCCACCGCAGAGATTTCCAA			1.000					30	40	GPKOW_-_48979874.23-P1P2_00
GPKOW_-_48979874.23-P1P2_101	GPKOW_-_48979874.23-P1P2	GPKOW	GACACCGCAGAGATTTCCAA	-19	rA:dG	0.946	(0.907, 0.986)		0.260	0.164	20	40
GPKOW_-_48979874.23-P1P2_104	GPKOW_-_48979874.23-P1P2	GPKOW	GGCACCGCAGAGATTTCCAA	-19	rG:dG	0.953	(0.914, 0.991)		0.260	0.212	30	30
GPKOW_-_48979874.23-P1P2_109	GPKOW_-_48979874.23-P1P2	GPKOW	GTCACCGCAGAGATTTCCAA	-19	rU:dG	0.803	(0.760, 0.846)		0.260	0.192	20	40
GPKOW_-_48979874.23-P1P2_113	GPKOW_-_48979874.23-P1P2	GPKOW	GCAACCGCAGAGATTTCCAA	-18	rA:dG	0.879	(0.840, 0.919)	0.155	0.218	0.164	30	40	GPKOW_-_48979874.23-P1P2_01
GPKOW_-_48979874.23-P1P2_116	GPKOW_-_48979874.23-P1P2	GPKOW	GCGACCGCAGAGATTTCCAA	-18	rG:dG	0.935	(0.899, 0.970)		0.218	0.212	20	40
GPKOW_-_48979874.23-P1P2_121	GPKOW_-_48979874.23-P1P2	GPKOW	GCTACCGCAGAGATTTCCAA	-18	rU:dG	0.840	(0.798, 0.882)	0.187	0.218	0.192	20	40	GPKOW_-_48979874.23-P1P2_03
GPKOW_-_48979874.23-P1P2_129	GPKOW_-_48979874.23-P1P2	GPKOW	GCCGCCGCAGAGATTTCCAA	-17	rG:dT	0.950	(0.912, 0.989)		0.274	0.235	40	50
GPKOW_-_48979874.23-P1P2_132	GPKOW_-_48979874.23-P1P2	GPKOW	GCCCCCGCAGAGATTTCCAA	-17	rC:dT	0.779	(0.734, 0.824)	0.076	0.274	0.209	30	50
GPKOW_-_48979874.23-P1P2_135	GPKOW_-_48979874.23-P1P2	GPKOW	GCCTCCGCAGAGATTTCCAA	-17	rU:dT	0.734	(0.693, 0.776)		0.274	0.186	30	40
GPKOW_-_48979874.23-P1P2_137	GPKOW_-_48979874.23-P1P2	GPKOW	GCCAACGCAGAGATTTCCAA	-16	rA:dG	0.431	(0.388, 0.474)		0.261	0.164	30	40
GPKOW_-_48979874.23-P1P2_140	GPKOW_-_48979874.23-P1P2	GPKOW	GCCAGCGCAGAGATTTCCAA	-16	rG:dG	0.547	(0.505, 0.589)		0.261	0.212	20	30
GPKOW_-_48979874.23-P1P2_145	GPKOW_-_48979874.23-P1P2	GPKOW	GCCATCGCAGAGATTTCCAA	-16	rU:dG	0.576	(0.522, 0.629)	0.167	0.261	0.192	30	40
GPKOW_-_48979874.23-P1P2_149	GPKOW_-_48979874.23-P1P2	GPKOW	GCCACAGCAGAGATTTCCAA	-15	rA:dG	0.323	(0.281, 0.365)		0.223	0.164	20	30
GPKOW_-_48979874.23-P1P2_152	GPKOW_-_48979874.23-P1P2	GPKOW	GCCACGGCAGAGATTTCCAA	-15	rG:dG	0.470	(0.423, 0.518)	0.059	0.223	0.212	30	40	GPKOW_-_48979874.23-P1P2_02
GPKOW_-_48979874.23-P1P2_157	GPKOW_-_48979874.23-P1P2	GPKOW	GCCACTGCAGAGATTTCCAA	-15	rU:dG	0.572	(0.522, 0.621)	-0.129	0.223	0.192	20	40
GPKOW_-_48979874.23-P1P2_162	GPKOW_-_48979874.23-P1P2	GPKOW	GCCACCACAGAGATTTCCAA	-14	rA:dC	0.346	(0.307, 0.384)		0.256	0.201	30	40
GPKOW_-_48979874.23-P1P2_167	GPKOW_-_48979874.23-P1P2	GPKOW	GCCACCCCAGAGATTTCCAA	-14	rC:dC	0.228	(0.199, 0.257)		0.256	0.165	20	40
GPKOW_-_48979874.23-P1P2_170	GPKOW_-_48979874.23-P1P2	GPKOW	GCCACCTCAGAGATTTCCAA	-14	rU:dC	0.299	(0.262, 0.336)		0.256	0.165	30	40
GPKOW_-_48979874.23-P1P2_173	GPKOW_-_48979874.23-P1P2	GPKOW	GCCACCGAAGAGATTTCCAA	-13	rA:dG	0.270	(0.232, 0.307)		0.259	0.164	30	40
GPKOW_-_48979874.23-P1P2_176	GPKOW_-_48979874.23-P1P2	GPKOW	GCCACCGGAGAGATTTCCAA	-13	rG:dG	0.457	(0.419, 0.496)		0.259	0.212	30	30
GPKOW_-_48979874.23-P1P2_181	GPKOW_-_48979874.23-P1P2	GPKOW	GCCACCGTAGAGATTTCCAA	-13	rU:dG	0.491	(0.444, 0.539)		0.259	0.192	30	40
GPKOW_-_48979874.23-P1P2_189	GPKOW_-_48979874.23-P1P2	GPKOW	GCCACCGCGGAGATTTCCAA	-12	rG:dT	0.794	(0.760, 0.829)		0.259	0.235	30	50
GPKOW_-_48979874.23-P1P2_192	GPKOW_-_48979874.23-P1P2	GPKOW	GCCACCGCCGAGATTTCCAA	-12	rC:dT	0.189	(0.152, 0.225)		0.259	0.209	30	30
GPKOW_-_48979874.23-P1P2_195	GPKOW_-_48979874.23-P1P2	GPKOW	GCCACCGCTGAGATTTCCAA	-12	rU:dT	0.379	(0.329, 0.430)	-0.089	0.259	0.186	20	30	GPKOW_-_48979874.23-P1P2_08
GPKOW_-_48979874.23-P1P2_198	GPKOW_-_48979874.23-P1P2	GPKOW	GCCACCGCAAAGATTTCCAA	-11	rA:dC	0.019	(0.001, 0.036)		0.242	0.201	30	30
GPKOW_-_48979874.23-P1P2_203	GPKOW_-_48979874.23-P1P2	GPKOW	GCCACCGCACAGATTTCCAA	-11	rC:dC	-0.022	(-0.037, -0.008)		0.242	0.165	30	50
GPKOW_-_48979874.23-P1P2_206	GPKOW_-_48979874.23-P1P2	GPKOW	GCCACCGCATAGATTTCCAA	-11	rU:dC	-0.010	(-0.027, 0.007)	-0.073	0.242	0.165	40	50	GPKOW_-_48979874.23-P1P2_07
GPKOW_-_48979874.23-P1P2_213	GPKOW_-_48979874.23-P1P2	GPKOW	GCCACCGCAGGGATTTCCAA	-10	rG:dT	0.683	(0.645, 0.721)		0.204	0.235	20	40
GPKOW_-_48979874.23-P1P2_216	GPKOW_-_48979874.23-P1P2	GPKOW	GCCACCGCAGCGATTTCCAA	-10	rC:dT	0.048	(0.025, 0.071)	-0.119	0.204	0.209	40	50	GPKOW_-_48979874.23-P1P2_06
GPKOW_-_48979874.23-P1P2_219	GPKOW_-_48979874.23-P1P2	GPKOW	GCCACCGCAGTGATTTCCAA	-10	rU:dT	0.106	(0.077, 0.135)		0.204	0.186	30	40
GPKOW_-_48979874.23-P1P2_222	GPKOW_-_48979874.23-P1P2	GPKOW	GCCACCGCAGAAATTTCCAA	-9	rA:dC	-0.011	(-0.025, 0.002)		0.191	0.201	30	50
GPKOW_-_48979874.23-P1P2_227	GPKOW_-_48979874.23-P1P2	GPKOW	GCCACCGCAGACATTTCCAA	-9	rC:dC	-0.006	(-0.018, 0.005)		0.191	0.165	20	30
GPKOW_-_48979874.23-P1P2_230	GPKOW_-_48979874.23-P1P2	GPKOW	GCCACCGCAGATATTTCCAA	-9	rU:dC	-0.010	(-0.022, 0.001)		0.191	0.165	30	40
GPKOW_-_48979874.23-P1P2_237	GPKOW_-_48979874.23-P1P2	GPKOW	GCCACCGCAGAGGTTTCCAA	-8	rG:dT	0.533	(0.480, 0.587)	-0.119	0.181	0.235	30	40	GPKOW_-_48979874.23-P1P2_05
GPKOW_-_48979874.23-P1P2_240	GPKOW_-_48979874.23-P1P2	GPKOW	GCCACCGCAGAGCTTTCCAA	-8	rC:dT	0.050	(0.031, 0.069)	0.235	0.181	0.209	20	50	GPKOW_-_48979874.23-P1P2_04
GPKOW_-_48979874.23-P1P2_243	GPKOW_-_48979874.23-P1P2	GPKOW	GCCACCGCAGAGTTTTCCAA	-8	rU:dT	0.037	(0.015, 0.058)		0.181	0.186	30	50
GPKOW_-_48979874.23-P1P2_244	GPKOW_-_48979874.23-P1P2	GPKOW	GCCACCGCAGAGAATTCCAA	-7	rA:dA	0.020	(0.008, 0.033)		0.120	0.182	30	40
GPKOW_-_48979874.23-P1P2_247	GPKOW_-_48979874.23-P1P2	GPKOW	GCCACCGCAGAGAGTTCCAA	-7	rG:dA	0.062	(0.052, 0.071)	-0.011	0.120	0.200	30	50	GPKOW_-_48979874.23-P1P2_10
GPKOW_-_48979874.23-P1P2_250	GPKOW_-_48979874.23-P1P2	GPKOW	GCCACCGCAGAGACTTCCAA	-7	rC:dA	0.094	(0.078, 0.110)	-0.060	0.120	0.225	30	50	GPKOW_-_48979874.23-P1P2_09
GPKOW_-_48979874.23-P1P2_256	GPKOW_-_48979874.23-P1P2	GPKOW	GCCACCGCAGAGATATCCAA	-6	rA:dA	0.038	(0.023, 0.054)		0.139	0.182	30	50
GPKOW_-_48979874.23-P1P2_259	GPKOW_-_48979874.23-P1P2	GPKOW	GCCACCGCAGAGATGTCCAA	-6	rG:dA	0.040	(0.029, 0.051)		0.139	0.200	30	30
GPKOW_-_48979874.23-P1P2_262	GPKOW_-_48979874.23-P1P2	GPKOW	GCCACCGCAGAGATCTCCAA	-6	rC:dA	0.089	(0.065, 0.112)		0.139	0.225	30	50
GPKOW_-_48979874.23-P1P2_268	GPKOW_-_48979874.23-P1P2	GPKOW	GCCACCGCAGAGATTACCAA	-5	rA:dA	0.021	(0.006, 0.035)		0.130	0.182	40	60
GPKOW_-_48979874.23-P1P2_271	GPKOW_-_48979874.23-P1P2	GPKOW	GCCACCGCAGAGATTGCCAA	-5	rG:dA	0.034	(0.022, 0.045)	0.093	0.130	0.200	40	40	GPKOW_-_48979874.23-P1P2_11
GPKOW_-_48979874.23-P1P2_274	GPKOW_-_48979874.23-P1P2	GPKOW	GCCACCGCAGAGATTCCCAA	-5	rC:dA	0.088	(0.066, 0.110)		0.130	0.225	30	50
GPKOW_-_48979874.23-P1P2_281	GPKOW_-_48979874.23-P1P2	GPKOW	GCCACCGCAGAGATTTACAA	-4	rA:dG	0.001	(-0.014, 0.016)		0.147	0.164	40	40
GPKOW_-_48979874.23-P1P2_284	GPKOW_-_48979874.23-P1P2	GPKOW	GCCACCGCAGAGATTTGCAA	-4	rG:dG	0.044	(0.027, 0.061)		0.147	0.212	30	40
GPKOW_-_48979874.23-P1P2_289	GPKOW_-_48979874.23-P1P2	GPKOW	GCCACCGCAGAGATTTTCAA	-4	rU:dG	0.011	(-0.009, 0.031)	0.049	0.147	0.192	20	50	GPKOW_-_48979874.23-P1P2_13
GPKOW_-_48979874.23-P1P2_293	GPKOW_-_48979874.23-P1P2	GPKOW	GCCACCGCAGAGATTTCAAA	-3	rA:dG	-0.010	(-0.024, 0.003)		0.116	0.164	30	40
GPKOW_-_48979874.23-P1P2_296	GPKOW_-_48979874.23-P1P2	GPKOW	GCCACCGCAGAGATTTCGAA	-3	rG:dG	0.019	(0.007, 0.030)		0.116	0.212	40	50
GPKOW_-_48979874.23-P1P2_301	GPKOW_-_48979874.23-P1P2	GPKOW	GCCACCGCAGAGATTTCTAA	-3	rU:dG	-0.003	(-0.019, 0.013)		0.116	0.192	30	50
GPKOW_-_48979874.23-P1P2_309	GPKOW_-_48979874.23-P1P2	GPKOW	GCCACCGCAGAGATTTCCGA	-2	rG:dT	0.229	(0.197, 0.261)		0.113	0.235	30	50
GPKOW_-_48979874.23-P1P2_312	GPKOW_-_48979874.23-P1P2	GPKOW	GCCACCGCAGAGATTTCCCA	-2	rC:dT	0.038	(0.023, 0.053)	0.012	0.113	0.209	30	50	GPKOW_-_48979874.23-P1P2_12
GPKOW_-_48979874.23-P1P2_315	GPKOW_-_48979874.23-P1P2	GPKOW	GCCACCGCAGAGATTTCCTA	-2	rU:dT	0.030	(0.015, 0.044)		0.113	0.186	40	40
GPKOW_-_48979874.23-P1P2_321	GPKOW_-_48979874.23-P1P2	GPKOW	GCCACCGCAGAGATTTCCAG	-1	rG:dT	0.171	(0.149, 0.194)		0.105	0.235	30	30
GPKOW_-_48979874.23-P1P2_324	GPKOW_-_48979874.23-P1P2	GPKOW	GCCACCGCAGAGATTTCCAC	-1	rC:dT	0.019	(0.007, 0.031)		0.105	0.209	30	30
GPKOW_-_48979874.23-P1P2_327	GPKOW_-_48979874.23-P1P2	GPKOW	GCCACCGCAGAGATTTCCAT	-1	rU:dT	0.021	(0.008, 0.034)		0.105	0.186	30	50
GPKOW_-_48979992.23-P1P2	GPKOW_-_48979992.23-P1P2	GPKOW	GTCGGCCAGCCGCCTCCGTG			1.000					30	40
GPKOW_-_48979992.23-P1P2_100	GPKOW_-_48979992.23-P1P2	GPKOW	GACGGCCAGCCGCCTCCGTG	-19	rA:dA	0.732	(0.709, 0.755)		0.260	0.182	30	40
GPKOW_-_48979992.23-P1P2_103	GPKOW_-_48979992.23-P1P2	GPKOW	GGCGGCCAGCCGCCTCCGTG	-19	rG:dA	0.742	(0.714, 0.770)		0.260	0.200	20	40
GPKOW_-_48979992.23-P1P2_106	GPKOW_-_48979992.23-P1P2	GPKOW	GCCGGCCAGCCGCCTCCGTG	-19	rC:dA	0.677	(0.653, 0.701)		0.260	0.225	30	30
GPKOW_-_48979992.23-P1P2_113	GPKOW_-_48979992.23-P1P2	GPKOW	GTAGGCCAGCCGCCTCCGTG	-18	rA:dG	0.718	(0.692, 0.743)		0.218	0.164	30	40
GPKOW_-_48979992.23-P1P2_116	GPKOW_-_48979992.23-P1P2	GPKOW	GTGGGCCAGCCGCCTCCGTG	-18	rG:dG	0.712	(0.685, 0.739)		0.218	0.212	30	30
GPKOW_-_48979992.23-P1P2_121	GPKOW_-_48979992.23-P1P2	GPKOW	GTTGGCCAGCCGCCTCCGTG	-18	rU:dG	0.669	(0.648, 0.690)		0.218	0.192	40	40
GPKOW_-_48979992.23-P1P2_126	GPKOW_-_48979992.23-P1P2	GPKOW	GTCAGCCAGCCGCCTCCGTG	-17	rA:dC	0.570	(0.540, 0.600)		0.274	0.201	30	30
GPKOW_-_48979992.23-P1P2_131	GPKOW_-_48979992.23-P1P2	GPKOW	GTCCGCCAGCCGCCTCCGTG	-17	rC:dC	0.570	(0.542, 0.598)		0.274	0.165	40	40
GPKOW_-_48979992.23-P1P2_134	GPKOW_-_48979992.23-P1P2	GPKOW	GTCTGCCAGCCGCCTCCGTG	-17	rU:dC	0.526	(0.496, 0.556)		0.274	0.165	30	40
GPKOW_-_48979992.23-P1P2_138	GPKOW_-_48979992.23-P1P2	GPKOW	GTCGACCAGCCGCCTCCGTG	-16	rA:dC	0.580	(0.547, 0.613)		0.261	0.201	40	40
GPKOW_-_48979992.23-P1P2_143	GPKOW_-_48979992.23-P1P2	GPKOW	GTCGCCCAGCCGCCTCCGTG	-16	rC:dC	0.544	(0.512, 0.576)		0.261	0.165	30	30
GPKOW_-_48979992.23-P1P2_146	GPKOW_-_48979992.23-P1P2	GPKOW	GTCGTCCAGCCGCCTCCGTG	-16	rU:dC	0.507	(0.472, 0.541)		0.261	0.165	40	40
GPKOW_-_48979992.23-P1P2_149	GPKOW_-_48979992.23-P1P2	GPKOW	GTCGGACAGCCGCCTCCGTG	-15	rA:dG	0.606	(0.579, 0.634)		0.223	0.164	40	40
GPKOW_-_48979992.23-P1P2_152	GPKOW_-_48979992.23-P1P2	GPKOW	GTCGGGCAGCCGCCTCCGTG	-15	rG:dG	0.701	(0.676, 0.726)		0.223	0.212	30	40
GPKOW_-_48979992.23-P1P2_157	GPKOW_-_48979992.23-P1P2	GPKOW	GTCGGTCAGCCGCCTCCGTG	-15	rU:dG	0.756	(0.730, 0.781)		0.223	0.192	40	50
GPKOW_-_48979992.23-P1P2_161	GPKOW_-_48979992.23-P1P2	GPKOW	GTCGGCAAGCCGCCTCCGTG	-14	rA:dG	0.600	(0.568, 0.631)		0.256	0.164	40	50
GPKOW_-_48979992.23-P1P2_164	GPKOW_-_48979992.23-P1P2	GPKOW	GTCGGCGAGCCGCCTCCGTG	-14	rG:dG	0.690	(0.658, 0.722)		0.256	0.212	40	40
GPKOW_-_48979992.23-P1P2_169	GPKOW_-_48979992.23-P1P2	GPKOW	GTCGGCTAGCCGCCTCCGTG	-14	rU:dG	0.739	(0.713, 0.766)		0.256	0.192	40	50
GPKOW_-_48979992.23-P1P2_177	GPKOW_-_48979992.23-P1P2	GPKOW	GTCGGCCGGCCGCCTCCGTG	-13	rG:dT	0.826	(0.801, 0.852)		0.259	0.235	40	50
GPKOW_-_48979992.23-P1P2_180	GPKOW_-_48979992.23-P1P2	GPKOW	GTCGGCCCGCCGCCTCCGTG	-13	rC:dT	0.600	(0.565, 0.635)		0.259	0.209	40	40
GPKOW_-_48979992.23-P1P2_183	GPKOW_-_48979992.23-P1P2	GPKOW	GTCGGCCTGCCGCCTCCGTG	-13	rU:dT	0.698	(0.674, 0.721)		0.259	0.186	30	40
GPKOW_-_48979992.23-P1P2_186	GPKOW_-_48979992.23-P1P2	GPKOW	GTCGGCCAACCGCCTCCGTG	-12	rA:dC	0.469	(0.435, 0.504)		0.259	0.201	40	40
GPKOW_-_48979992.23-P1P2_191	GPKOW_-_48979992.23-P1P2	GPKOW	GTCGGCCACCCGCCTCCGTG	-12	rC:dC	0.321	(0.289, 0.354)		0.259	0.165	40	40
GPKOW_-_48979992.23-P1P2_194	GPKOW_-_48979992.23-P1P2	GPKOW	GTCGGCCATCCGCCTCCGTG	-12	rU:dC	0.405	(0.370, 0.439)		0.259	0.165	40	50
GPKOW_-_48979992.23-P1P2_197	GPKOW_-_48979992.23-P1P2	GPKOW	GTCGGCCAGACGCCTCCGTG	-11	rA:dG	0.438	(0.399, 0.476)		0.242	0.164	40	50
GPKOW_-_48979992.23-P1P2_200	GPKOW_-_48979992.23-P1P2	GPKOW	GTCGGCCAGGCGCCTCCGTG	-11	rG:dG	0.572	(0.544, 0.599)		0.242	0.212	30	30
GPKOW_-_48979992.23-P1P2_205	GPKOW_-_48979992.23-P1P2	GPKOW	GTCGGCCAGTCGCCTCCGTG	-11	rU:dG	0.617	(0.590, 0.645)		0.242	0.192	40	50
GPKOW_-_48979992.23-P1P2_209	GPKOW_-_48979992.23-P1P2	GPKOW	GTCGGCCAGCAGCCTCCGTG	-10	rA:dG	0.242	(0.211, 0.273)		0.204	0.164	30	40
GPKOW_-_48979992.23-P1P2_212	GPKOW_-_48979992.23-P1P2	GPKOW	GTCGGCCAGCGGCCTCCGTG	-10	rG:dG	0.413	(0.378, 0.447)		0.204	0.212	20	50
GPKOW_-_48979992.23-P1P2_217	GPKOW_-_48979992.23-P1P2	GPKOW	GTCGGCCAGCTGCCTCCGTG	-10	rU:dG	0.514	(0.479, 0.548)		0.204	0.192	30	50
GPKOW_-_48979992.23-P1P2_222	GPKOW_-_48979992.23-P1P2	GPKOW	GTCGGCCAGCCACCTCCGTG	-9	rA:dC	0.174	(0.156, 0.193)		0.191	0.201	20	40
GPKOW_-_48979992.23-P1P2_227	GPKOW_-_48979992.23-P1P2	GPKOW	GTCGGCCAGCCCCCTCCGTG	-9	rC:dC	0.150	(0.134, 0.167)		0.191	0.165	30	50
GPKOW_-_48979992.23-P1P2_230	GPKOW_-_48979992.23-P1P2	GPKOW	GTCGGCCAGCCTCCTCCGTG	-9	rU:dC	0.120	(0.106, 0.134)		0.191	0.165	30	40
GPKOW_-_48979992.23-P1P2_233	GPKOW_-_48979992.23-P1P2	GPKOW	GTCGGCCAGCCGACTCCGTG	-8	rA:dG	0.084	(0.061, 0.107)		0.181	0.164	40	40
GPKOW_-_48979992.23-P1P2_236	GPKOW_-_48979992.23-P1P2	GPKOW	GTCGGCCAGCCGGCTCCGTG	-8	rG:dG	0.242	(0.208, 0.275)		0.181	0.212	30	40
GPKOW_-_48979992.23-P1P2_241	GPKOW_-_48979992.23-P1P2	GPKOW	GTCGGCCAGCCGTCTCCGTG	-8	rU:dG	0.424	(0.381, 0.466)		0.181	0.192	20	20
GPKOW_-_48979992.23-P1P2_245	GPKOW_-_48979992.23-P1P2	GPKOW	GTCGGCCAGCCGCATCCGTG	-7	rA:dG	0.044	(0.030, 0.059)		0.120	0.164	30	40
GPKOW_-_48979992.23-P1P2_248	GPKOW_-_48979992.23-P1P2	GPKOW	GTCGGCCAGCCGCGTCCGTG	-7	rG:dG	0.070	(0.058, 0.081)		0.120	0.212	40	40
GPKOW_-_48979992.23-P1P2_253	GPKOW_-_48979992.23-P1P2	GPKOW	GTCGGCCAGCCGCTTCCGTG	-7	rU:dG	0.094	(0.078, 0.110)		0.120	0.192	30	30
GPKOW_-_48979992.23-P1P2_256	GPKOW_-_48979992.23-P1P2	GPKOW	GTCGGCCAGCCGCCACCGTG	-6	rA:dA	0.132	(0.116, 0.147)		0.139	0.182	30	30
GPKOW_-_48979992.23-P1P2_259	GPKOW_-_48979992.23-P1P2	GPKOW	GTCGGCCAGCCGCCGCCGTG	-6	rG:dA	0.096	(0.082, 0.110)		0.139	0.200	30	30
GPKOW_-_48979992.23-P1P2_262	GPKOW_-_48979992.23-P1P2	GPKOW	GTCGGCCAGCCGCCCCCGTG	-6	rC:dA	0.230	(0.208, 0.253)		0.139	0.225	30	50
GPKOW_-_48979992.23-P1P2_269	GPKOW_-_48979992.23-P1P2	GPKOW	GTCGGCCAGCCGCCTACGTG	-5	rA:dG	0.061	(0.047, 0.074)		0.130	0.164	30	40
GPKOW_-_48979992.23-P1P2_272	GPKOW_-_48979992.23-P1P2	GPKOW	GTCGGCCAGCCGCCTGCGTG	-5	rG:dG	0.074	(0.060, 0.087)		0.130	0.212	30	30
GPKOW_-_48979992.23-P1P2_277	GPKOW_-_48979992.23-P1P2	GPKOW	GTCGGCCAGCCGCCTTCGTG	-5	rU:dG	0.109	(0.093, 0.126)		0.130	0.192	40	50
GPKOW_-_48979992.23-P1P2_281	GPKOW_-_48979992.23-P1P2	GPKOW	GTCGGCCAGCCGCCTCAGTG	-4	rA:dG	0.159	(0.134, 0.183)		0.147	0.164	30	50
GPKOW_-_48979992.23-P1P2_284	GPKOW_-_48979992.23-P1P2	GPKOW	GTCGGCCAGCCGCCTCGGTG	-4	rG:dG	0.243	(0.219, 0.267)		0.147	0.212	40	60
GPKOW_-_48979992.23-P1P2_289	GPKOW_-_48979992.23-P1P2	GPKOW	GTCGGCCAGCCGCCTCTGTG	-4	rU:dG	0.209	(0.187, 0.231)		0.147	0.192	30	40
GPKOW_-_48979992.23-P1P2_294	GPKOW_-_48979992.23-P1P2	GPKOW	GTCGGCCAGCCGCCTCCATG	-3	rA:dC	0.110	(0.096, 0.123)		0.116	0.201	40	40
GPKOW_-_48979992.23-P1P2_299	GPKOW_-_48979992.23-P1P2	GPKOW	GTCGGCCAGCCGCCTCCCTG	-3	rC:dC	0.084	(0.073, 0.095)		0.116	0.165	30	40
GPKOW_-_48979992.23-P1P2_302	GPKOW_-_48979992.23-P1P2	GPKOW	GTCGGCCAGCCGCCTCCTTG	-3	rU:dC	0.078	(0.067, 0.090)		0.116	0.165	30	30
GPKOW_-_48979992.23-P1P2_304	GPKOW_-_48979992.23-P1P2	GPKOW	GTCGGCCAGCCGCCTCCGAG	-2	rA:dA	0.166	(0.143, 0.188)		0.113	0.182	30	30
GPKOW_-_48979992.23-P1P2_307	GPKOW_-_48979992.23-P1P2	GPKOW	GTCGGCCAGCCGCCTCCGGG	-2	rG:dA	0.212	(0.189, 0.234)		0.113	0.200	30	30
GPKOW_-_48979992.23-P1P2_310	GPKOW_-_48979992.23-P1P2	GPKOW	GTCGGCCAGCCGCCTCCGCG	-2	rC:dA	0.171	(0.150, 0.192)		0.113	0.225	40	40
GPKOW_-_48979992.23-P1P2_318	GPKOW_-_48979992.23-P1P2	GPKOW	GTCGGCCAGCCGCCTCCGTA	-1	rA:dC	0.126	(0.110, 0.142)		0.105	0.201	60	60
GPKOW_-_48979992.23-P1P2_323	GPKOW_-_48979992.23-P1P2	GPKOW	GTCGGCCAGCCGCCTCCGTC	-1	rC:dC	0.084	(0.074, 0.094)		0.105	0.165	40	50
GPKOW_-_48979992.23-P1P2_326	GPKOW_-_48979992.23-P1P2	GPKOW	GTCGGCCAGCCGCCTCCGTT	-1	rU:dC	0.077	(0.068, 0.087)		0.105	0.165	50	60
GPKOW_-_48980022.23-P1P2	GPKOW_-_48980022.23-P1P2	GPKOW	GGTGAAGCCGAATGAAATTG			1.000					30	50	GPKOW_-_48980022.23-P1P2_00
GPKOW_-_48980022.23-P1P2_102	GPKOW_-_48980022.23-P1P2	GPKOW	GATGAAGCCGAATGAAATTG	-19	rA:dC	0.266	(0.228, 0.304)		0.260	0.201	40	50
GPKOW_-_48980022.23-P1P2_107	GPKOW_-_48980022.23-P1P2	GPKOW	GCTGAAGCCGAATGAAATTG	-19	rC:dC	0.346	(0.304, 0.389)		0.260	0.165	40	60
GPKOW_-_48980022.23-P1P2_110	GPKOW_-_48980022.23-P1P2	GPKOW	GTTGAAGCCGAATGAAATTG	-19	rU:dC	0.300	(0.264, 0.336)		0.260	0.165	40	50
GPKOW_-_48980022.23-P1P2_112	GPKOW_-_48980022.23-P1P2	GPKOW	GGAGAAGCCGAATGAAATTG	-18	rA:dA	0.344	(0.308, 0.380)		0.218	0.182	30	60
GPKOW_-_48980022.23-P1P2_115	GPKOW_-_48980022.23-P1P2	GPKOW	GGGGAAGCCGAATGAAATTG	-18	rG:dA	0.537	(0.484, 0.591)	-0.025	0.218	0.200	40	50
GPKOW_-_48980022.23-P1P2_118	GPKOW_-_48980022.23-P1P2	GPKOW	GGCGAAGCCGAATGAAATTG	-18	rC:dA	0.320	(0.262, 0.378)		0.218	0.225	40	60
GPKOW_-_48980022.23-P1P2_126	GPKOW_-_48980022.23-P1P2	GPKOW	GGTAAAGCCGAATGAAATTG	-17	rA:dC	0.142	(0.114, 0.170)		0.274	0.201	20	40
GPKOW_-_48980022.23-P1P2_131	GPKOW_-_48980022.23-P1P2	GPKOW	GGTCAAGCCGAATGAAATTG	-17	rC:dC	0.205	(0.172, 0.238)		0.274	0.165	30	50
GPKOW_-_48980022.23-P1P2_134	GPKOW_-_48980022.23-P1P2	GPKOW	GGTTAAGCCGAATGAAATTG	-17	rU:dC	0.167	(0.138, 0.196)	-0.013	0.274	0.165	30	50	GPKOW_-_48980022.23-P1P2_03
GPKOW_-_48980022.23-P1P2_141	GPKOW_-_48980022.23-P1P2	GPKOW	GGTGGAGCCGAATGAAATTG	-16	rG:dT	0.566	(0.509, 0.623)	0.286	0.261	0.235	30	60	GPKOW_-_48980022.23-P1P2_02
GPKOW_-_48980022.23-P1P2_144	GPKOW_-_48980022.23-P1P2	GPKOW	GGTGCAGCCGAATGAAATTG	-16	rC:dT	0.259	(0.215, 0.303)		0.261	0.209	40	60
GPKOW_-_48980022.23-P1P2_147	GPKOW_-_48980022.23-P1P2	GPKOW	GGTGTAGCCGAATGAAATTG	-16	rU:dT	0.242	(0.206, 0.279)		0.261	0.186	40	50
GPKOW_-_48980022.23-P1P2_153	GPKOW_-_48980022.23-P1P2	GPKOW	GGTGAGGCCGAATGAAATTG	-15	rG:dT	0.559	(0.511, 0.607)	0.726	0.223	0.235	40	60
GPKOW_-_48980022.23-P1P2_156	GPKOW_-_48980022.23-P1P2	GPKOW	GGTGACGCCGAATGAAATTG	-15	rC:dT	0.211	(0.172, 0.251)		0.223	0.209	40	60
GPKOW_-_48980022.23-P1P2_159	GPKOW_-_48980022.23-P1P2	GPKOW	GGTGATGCCGAATGAAATTG	-15	rU:dT	0.200	(0.163, 0.237)		0.223	0.186	40	50
GPKOW_-_48980022.23-P1P2_162	GPKOW_-_48980022.23-P1P2	GPKOW	GGTGAAACCGAATGAAATTG	-14	rA:dC	0.089	(0.067, 0.111)		0.256	0.201	20	50
GPKOW_-_48980022.23-P1P2_167	GPKOW_-_48980022.23-P1P2	GPKOW	GGTGAACCCGAATGAAATTG	-14	rC:dC	0.068	(0.041, 0.095)		0.256	0.165	30	60
GPKOW_-_48980022.23-P1P2_170	GPKOW_-_48980022.23-P1P2	GPKOW	GGTGAATCCGAATGAAATTG	-14	rU:dC	0.078	(0.052, 0.104)		0.256	0.165	30	60
GPKOW_-_48980022.23-P1P2_173	GPKOW_-_48980022.23-P1P2	GPKOW	GGTGAAGACGAATGAAATTG	-13	rA:dG	0.103	(0.077, 0.128)		0.259	0.164	20	50
GPKOW_-_48980022.23-P1P2_176	GPKOW_-_48980022.23-P1P2	GPKOW	GGTGAAGGCGAATGAAATTG	-13	rG:dG	0.222	(0.188, 0.255)		0.259	0.212	30	60
GPKOW_-_48980022.23-P1P2_181	GPKOW_-_48980022.23-P1P2	GPKOW	GGTGAAGTCGAATGAAATTG	-13	rU:dG	0.243	(0.214, 0.273)	0.295	0.259	0.192	30	50	GPKOW_-_48980022.23-P1P2_01
GPKOW_-_48980022.23-P1P2_185	GPKOW_-_48980022.23-P1P2	GPKOW	GGTGAAGCAGAATGAAATTG	-12	rA:dG	0.078	(0.056, 0.100)		0.259	0.164	20	40
GPKOW_-_48980022.23-P1P2_188	GPKOW_-_48980022.23-P1P2	GPKOW	GGTGAAGCGGAATGAAATTG	-12	rG:dG	0.179	(0.147, 0.212)		0.259	0.212	20	40
GPKOW_-_48980022.23-P1P2_193	GPKOW_-_48980022.23-P1P2	GPKOW	GGTGAAGCTGAATGAAATTG	-12	rU:dG	0.211	(0.182, 0.241)	0.026	0.259	0.192	20	30	GPKOW_-_48980022.23-P1P2_08
GPKOW_-_48980022.23-P1P2_198	GPKOW_-_48980022.23-P1P2	GPKOW	GGTGAAGCCAAATGAAATTG	-11	rA:dC	0.006	(-0.009, 0.020)	-0.082	0.242	0.201	30	50	GPKOW_-_48980022.23-P1P2_04
GPKOW_-_48980022.23-P1P2_203	GPKOW_-_48980022.23-P1P2	GPKOW	GGTGAAGCCCAATGAAATTG	-11	rC:dC	-0.007	(-0.019, 0.005)		0.242	0.165	40	40
GPKOW_-_48980022.23-P1P2_206	GPKOW_-_48980022.23-P1P2	GPKOW	GGTGAAGCCTAATGAAATTG	-11	rU:dC	-0.004	(-0.017, 0.009)		0.242	0.165	30	50
GPKOW_-_48980022.23-P1P2_213	GPKOW_-_48980022.23-P1P2	GPKOW	GGTGAAGCCGGATGAAATTG	-10	rG:dT	0.379	(0.329, 0.429)	0.138	0.204	0.235	50	50	GPKOW_-_48980022.23-P1P2_07
GPKOW_-_48980022.23-P1P2_216	GPKOW_-_48980022.23-P1P2	GPKOW	GGTGAAGCCGCATGAAATTG	-10	rC:dT	0.008	(-0.006, 0.021)	0.001	0.204	0.209	40	60	GPKOW_-_48980022.23-P1P2_06
GPKOW_-_48980022.23-P1P2_219	GPKOW_-_48980022.23-P1P2	GPKOW	GGTGAAGCCGTATGAAATTG	-10	rU:dT	0.034	(0.017, 0.050)		0.204	0.186	40	50
GPKOW_-_48980022.23-P1P2_225	GPKOW_-_48980022.23-P1P2	GPKOW	GGTGAAGCCGAGTGAAATTG	-9	rG:dT	0.352	(0.304, 0.400)	-0.013	0.191	0.235	30	60	GPKOW_-_48980022.23-P1P2_05
GPKOW_-_48980022.23-P1P2_228	GPKOW_-_48980022.23-P1P2	GPKOW	GGTGAAGCCGACTGAAATTG	-9	rC:dT	0.005	(-0.009, 0.019)		0.191	0.209	30	60
GPKOW_-_48980022.23-P1P2_231	GPKOW_-_48980022.23-P1P2	GPKOW	GGTGAAGCCGATTGAAATTG	-9	rU:dT	0.010	(-0.006, 0.026)		0.191	0.186	40	70
GPKOW_-_48980022.23-P1P2_232	GPKOW_-_48980022.23-P1P2	GPKOW	GGTGAAGCCGAAAGAAATTG	-8	rA:dA	-0.007	(-0.021, 0.006)		0.181	0.182	40	40
GPKOW_-_48980022.23-P1P2_235	GPKOW_-_48980022.23-P1P2	GPKOW	GGTGAAGCCGAAGGAAATTG	-8	rG:dA	0.060	(0.045, 0.075)		0.181	0.200	40	60
GPKOW_-_48980022.23-P1P2_238	GPKOW_-_48980022.23-P1P2	GPKOW	GGTGAAGCCGAACGAAATTG	-8	rC:dA	0.045	(0.030, 0.060)		0.181	0.225	50	60
GPKOW_-_48980022.23-P1P2_246	GPKOW_-_48980022.23-P1P2	GPKOW	GGTGAAGCCGAATAAAATTG	-7	rA:dC	-0.003	(-0.015, 0.009)		0.120	0.201	40	60
GPKOW_-_48980022.23-P1P2_251	GPKOW_-_48980022.23-P1P2	GPKOW	GGTGAAGCCGAATCAAATTG	-7	rC:dC	-0.007	(-0.018, 0.003)	-0.051	0.120	0.165	50	60	GPKOW_-_48980022.23-P1P2_11
GPKOW_-_48980022.23-P1P2_254	GPKOW_-_48980022.23-P1P2	GPKOW	GGTGAAGCCGAATTAAATTG	-7	rU:dC	-0.016	(-0.029, -0.003)		0.120	0.165	40	50
GPKOW_-_48980022.23-P1P2_261	GPKOW_-_48980022.23-P1P2	GPKOW	GGTGAAGCCGAATGGAATTG	-6	rG:dT	0.070	(0.053, 0.088)		0.139	0.235	30	50
GPKOW_-_48980022.23-P1P2_264	GPKOW_-_48980022.23-P1P2	GPKOW	GGTGAAGCCGAATGCAATTG	-6	rC:dT	-0.005	(-0.018, 0.008)		0.139	0.209	40	70
GPKOW_-_48980022.23-P1P2_267	GPKOW_-_48980022.23-P1P2	GPKOW	GGTGAAGCCGAATGTAATTG	-6	rU:dT	-0.013	(-0.027, 0.000)		0.139	0.186	40	60
GPKOW_-_48980022.23-P1P2_273	GPKOW_-_48980022.23-P1P2	GPKOW	GGTGAAGCCGAATGAGATTG	-5	rG:dT	0.111	(0.089, 0.134)		0.130	0.235	30	40
GPKOW_-_48980022.23-P1P2_276	GPKOW_-_48980022.23-P1P2	GPKOW	GGTGAAGCCGAATGACATTG	-5	rC:dT	0.006	(-0.009, 0.020)	-0.056	0.130	0.209	30	40	GPKOW_-_48980022.23-P1P2_15
GPKOW_-_48980022.23-P1P2_279	GPKOW_-_48980022.23-P1P2	GPKOW	GGTGAAGCCGAATGATATTG	-5	rU:dT	-0.003	(-0.019, 0.012)		0.130	0.186	30	60
GPKOW_-_48980022.23-P1P2_285	GPKOW_-_48980022.23-P1P2	GPKOW	GGTGAAGCCGAATGAAGTTG	-4	rG:dT	0.156	(0.132, 0.181)	-0.032	0.147	0.235	30	50	GPKOW_-_48980022.23-P1P2_14
GPKOW_-_48980022.23-P1P2_288	GPKOW_-_48980022.23-P1P2	GPKOW	GGTGAAGCCGAATGAACTTG	-4	rC:dT	-0.005	(-0.018, 0.007)		0.147	0.209	30	60
GPKOW_-_48980022.23-P1P2_291	GPKOW_-_48980022.23-P1P2	GPKOW	GGTGAAGCCGAATGAATTTG	-4	rU:dT	-0.013	(-0.027, 0.001)		0.147	0.186	40	50
GPKOW_-_48980022.23-P1P2_292	GPKOW_-_48980022.23-P1P2	GPKOW	GGTGAAGCCGAATGAAAATG	-3	rA:dA	-0.003	(-0.016, 0.011)		0.116	0.182	30	50
GPKOW_-_48980022.23-P1P2_295	GPKOW_-_48980022.23-P1P2	GPKOW	GGTGAAGCCGAATGAAAGTG	-3	rG:dA	0.040	(0.026, 0.053)		0.116	0.200	30	30
GPKOW_-_48980022.23-P1P2_298	GPKOW_-_48980022.23-P1P2	GPKOW	GGTGAAGCCGAATGAAACTG	-3	rC:dA	0.014	(0.002, 0.027)		0.116	0.225	30	60
GPKOW_-_48980022.23-P1P2_304	GPKOW_-_48980022.23-P1P2	GPKOW	GGTGAAGCCGAATGAAATAG	-2	rA:dA	0.005	(-0.007, 0.018)		0.113	0.182	30	50
GPKOW_-_48980022.23-P1P2_307	GPKOW_-_48980022.23-P1P2	GPKOW	GGTGAAGCCGAATGAAATGG	-2	rG:dA	0.054	(0.042, 0.066)	0.053	0.113	0.200	30	40	GPKOW_-_48980022.23-P1P2_12
GPKOW_-_48980022.23-P1P2_310	GPKOW_-_48980022.23-P1P2	GPKOW	GGTGAAGCCGAATGAAATCG	-2	rC:dA	0.008	(-0.006, 0.021)		0.113	0.225	40	70
GPKOW_-_48980022.23-P1P2_318	GPKOW_-_48980022.23-P1P2	GPKOW	GGTGAAGCCGAATGAAATTA	-1	rA:dC	-0.020	(-0.034, -0.006)		0.105	0.201	30	50
GPKOW_-_48980022.23-P1P2_323	GPKOW_-_48980022.23-P1P2	GPKOW	GGTGAAGCCGAATGAAATTC	-1	rC:dC	-0.014	(-0.026, -0.002)		0.105	0.165	40	50
GPKOW_-_48980022.23-P1P2_326	GPKOW_-_48980022.23-P1P2	GPKOW	GGTGAAGCCGAATGAAATTT	-1	rU:dC	-0.018	(-0.030, -0.006)	-0.067	0.105	0.165	30	60	GPKOW_-_48980022.23-P1P2_13
GPLD1_+_24495207.23-P1P2	GPLD1_+_24495207.23-P1P2	GPLD1	GGCCATGGCCCGGGCAACGA			1.000					50	50	ALDH5A1_+_24495207.23-P1P2
GPLD1_+_24495207.23-P1P2_102	GPLD1_+_24495207.23-P1P2	GPLD1	GACCATGGCCCGGGCAACGA	-19	rA:dC	0.681	(0.639, 0.723)		0.260	0.201	50	50	ALDH5A1_+_24495207.23-P1P2_102
GPLD1_+_24495207.23-P1P2_107	GPLD1_+_24495207.23-P1P2	GPLD1	GCCCATGGCCCGGGCAACGA	-19	rC:dC	0.679	(0.636, 0.722)		0.260	0.165	40	50	ALDH5A1_+_24495207.23-P1P2_107
GPLD1_+_24495207.23-P1P2_110	GPLD1_+_24495207.23-P1P2	GPLD1	GTCCATGGCCCGGGCAACGA	-19	rU:dC	0.664	(0.625, 0.702)		0.260	0.165	40	40	ALDH5A1_+_24495207.23-P1P2_110
GPLD1_+_24495207.23-P1P2_113	GPLD1_+_24495207.23-P1P2	GPLD1	GGACATGGCCCGGGCAACGA	-18	rA:dG	0.762	(0.719, 0.804)		0.218	0.164	50	50	ALDH5A1_+_24495207.23-P1P2_113
GPLD1_+_24495207.23-P1P2_116	GPLD1_+_24495207.23-P1P2	GPLD1	GGGCATGGCCCGGGCAACGA	-18	rG:dG	0.780	(0.741, 0.819)		0.218	0.212	40	50	ALDH5A1_+_24495207.23-P1P2_116
GPLD1_+_24495207.23-P1P2_121	GPLD1_+_24495207.23-P1P2	GPLD1	GGTCATGGCCCGGGCAACGA	-18	rU:dG	0.709	(0.664, 0.755)		0.218	0.192	40	40	ALDH5A1_+_24495207.23-P1P2_121
GPLD1_+_24495207.23-P1P2_125	GPLD1_+_24495207.23-P1P2	GPLD1	GGCAATGGCCCGGGCAACGA	-17	rA:dG	0.605	(0.564, 0.645)		0.274	0.164	50	50	ALDH5A1_+_24495207.23-P1P2_125
GPLD1_+_24495207.23-P1P2_128	GPLD1_+_24495207.23-P1P2	GPLD1	GGCGATGGCCCGGGCAACGA	-17	rG:dG	0.670	(0.627, 0.713)		0.274	0.212	40	40	ALDH5A1_+_24495207.23-P1P2_128
GPLD1_+_24495207.23-P1P2_133	GPLD1_+_24495207.23-P1P2	GPLD1	GGCTATGGCCCGGGCAACGA	-17	rU:dG	0.592	(0.546, 0.638)		0.274	0.192	50	50	ALDH5A1_+_24495207.23-P1P2_133
GPLD1_+_24495207.23-P1P2_141	GPLD1_+_24495207.23-P1P2	GPLD1	GGCCGTGGCCCGGGCAACGA	-16	rG:dT	0.857	(0.817, 0.897)		0.261	0.235	40	50	ALDH5A1_+_24495207.23-P1P2_141
GPLD1_+_24495207.23-P1P2_144	GPLD1_+_24495207.23-P1P2	GPLD1	GGCCCTGGCCCGGGCAACGA	-16	rC:dT	0.705	(0.673, 0.736)		0.261	0.209	40	50	ALDH5A1_+_24495207.23-P1P2_144
GPLD1_+_24495207.23-P1P2_147	GPLD1_+_24495207.23-P1P2	GPLD1	GGCCTTGGCCCGGGCAACGA	-16	rU:dT	0.640	(0.594, 0.685)		0.261	0.186	40	60	ALDH5A1_+_24495207.23-P1P2_147
GPLD1_+_24495207.23-P1P2_148	GPLD1_+_24495207.23-P1P2	GPLD1	GGCCAAGGCCCGGGCAACGA	-15	rA:dA	0.511	(0.473, 0.548)		0.223	0.182	50	50	ALDH5A1_+_24495207.23-P1P2_148
GPLD1_+_24495207.23-P1P2_151	GPLD1_+_24495207.23-P1P2	GPLD1	GGCCAGGGCCCGGGCAACGA	-15	rG:dA	0.650	(0.616, 0.683)		0.223	0.200	40	60	ALDH5A1_+_24495207.23-P1P2_151
GPLD1_+_24495207.23-P1P2_154	GPLD1_+_24495207.23-P1P2	GPLD1	GGCCACGGCCCGGGCAACGA	-15	rC:dA	0.602	(0.570, 0.635)		0.223	0.225	40	50	ALDH5A1_+_24495207.23-P1P2_154
GPLD1_+_24495207.23-P1P2_162	GPLD1_+_24495207.23-P1P2	GPLD1	GGCCATAGCCCGGGCAACGA	-14	rA:dC	0.369	(0.333, 0.405)		0.256	0.201	40	50	ALDH5A1_+_24495207.23-P1P2_162
GPLD1_+_24495207.23-P1P2_167	GPLD1_+_24495207.23-P1P2	GPLD1	GGCCATCGCCCGGGCAACGA	-14	rC:dC	0.283	(0.257, 0.309)		0.256	0.165	40	50	ALDH5A1_+_24495207.23-P1P2_167
GPLD1_+_24495207.23-P1P2_170	GPLD1_+_24495207.23-P1P2	GPLD1	GGCCATTGCCCGGGCAACGA	-14	rU:dC	0.310	(0.281, 0.340)		0.256	0.165	50	60	ALDH5A1_+_24495207.23-P1P2_170
GPLD1_+_24495207.23-P1P2_174	GPLD1_+_24495207.23-P1P2	GPLD1	GGCCATGACCCGGGCAACGA	-13	rA:dC	0.317	(0.290, 0.344)		0.259	0.201	50	50	ALDH5A1_+_24495207.23-P1P2_174
GPLD1_+_24495207.23-P1P2_179	GPLD1_+_24495207.23-P1P2	GPLD1	GGCCATGCCCCGGGCAACGA	-13	rC:dC	0.151	(0.135, 0.168)		0.259	0.165	40	50	ALDH5A1_+_24495207.23-P1P2_179
GPLD1_+_24495207.23-P1P2_182	GPLD1_+_24495207.23-P1P2	GPLD1	GGCCATGTCCCGGGCAACGA	-13	rU:dC	0.265	(0.245, 0.286)		0.259	0.165	40	40	ALDH5A1_+_24495207.23-P1P2_182
GPLD1_+_24495207.23-P1P2_185	GPLD1_+_24495207.23-P1P2	GPLD1	GGCCATGGACCGGGCAACGA	-12	rA:dG	0.365	(0.338, 0.392)		0.259	0.164	50	60	ALDH5A1_+_24495207.23-P1P2_185
GPLD1_+_24495207.23-P1P2_188	GPLD1_+_24495207.23-P1P2	GPLD1	GGCCATGGGCCGGGCAACGA	-12	rG:dG	0.475	(0.447, 0.504)		0.259	0.212	50	60	ALDH5A1_+_24495207.23-P1P2_188
GPLD1_+_24495207.23-P1P2_193	GPLD1_+_24495207.23-P1P2	GPLD1	GGCCATGGTCCGGGCAACGA	-12	rU:dG	0.539	(0.512, 0.565)		0.259	0.192	40	60	ALDH5A1_+_24495207.23-P1P2_193
GPLD1_+_24495207.23-P1P2_197	GPLD1_+_24495207.23-P1P2	GPLD1	GGCCATGGCACGGGCAACGA	-11	rA:dG	0.173	(0.150, 0.196)		0.242	0.164	50	50	ALDH5A1_+_24495207.23-P1P2_197
GPLD1_+_24495207.23-P1P2_200	GPLD1_+_24495207.23-P1P2	GPLD1	GGCCATGGCGCGGGCAACGA	-11	rG:dG	0.308	(0.280, 0.336)		0.242	0.212	50	50	ALDH5A1_+_24495207.23-P1P2_200
GPLD1_+_24495207.23-P1P2_205	GPLD1_+_24495207.23-P1P2	GPLD1	GGCCATGGCTCGGGCAACGA	-11	rU:dG	0.400	(0.373, 0.427)		0.242	0.192	50	50	ALDH5A1_+_24495207.23-P1P2_205
GPLD1_+_24495207.23-P1P2_209	GPLD1_+_24495207.23-P1P2	GPLD1	GGCCATGGCCAGGGCAACGA	-10	rA:dG	0.076	(0.064, 0.087)		0.204	0.164	40	50	ALDH5A1_+_24495207.23-P1P2_209
GPLD1_+_24495207.23-P1P2_212	GPLD1_+_24495207.23-P1P2	GPLD1	GGCCATGGCCGGGGCAACGA	-10	rG:dG	0.226	(0.206, 0.247)		0.204	0.212	30	30	ALDH5A1_+_24495207.23-P1P2_212
GPLD1_+_24495207.23-P1P2_217	GPLD1_+_24495207.23-P1P2	GPLD1	GGCCATGGCCTGGGCAACGA	-10	rU:dG	0.298	(0.268, 0.329)		0.204	0.192	40	50	ALDH5A1_+_24495207.23-P1P2_217
GPLD1_+_24495207.23-P1P2_222	GPLD1_+_24495207.23-P1P2	GPLD1	GGCCATGGCCCAGGCAACGA	-9	rA:dC	0.056	(0.048, 0.064)		0.191	0.201	40	60	ALDH5A1_+_24495207.23-P1P2_222
GPLD1_+_24495207.23-P1P2_227	GPLD1_+_24495207.23-P1P2	GPLD1	GGCCATGGCCCCGGCAACGA	-9	rC:dC	0.039	(0.031, 0.047)		0.191	0.165	40	60	ALDH5A1_+_24495207.23-P1P2_227
GPLD1_+_24495207.23-P1P2_230	GPLD1_+_24495207.23-P1P2	GPLD1	GGCCATGGCCCTGGCAACGA	-9	rU:dC	0.038	(0.030, 0.045)		0.191	0.165	30	40	ALDH5A1_+_24495207.23-P1P2_230
GPLD1_+_24495207.23-P1P2_234	GPLD1_+_24495207.23-P1P2	GPLD1	GGCCATGGCCCGAGCAACGA	-8	rA:dC	0.040	(0.032, 0.048)		0.181	0.201	30	30	ALDH5A1_+_24495207.23-P1P2_234
GPLD1_+_24495207.23-P1P2_239	GPLD1_+_24495207.23-P1P2	GPLD1	GGCCATGGCCCGCGCAACGA	-8	rC:dC	0.018	(0.009, 0.027)		0.181	0.165	50	50	ALDH5A1_+_24495207.23-P1P2_239
GPLD1_+_24495207.23-P1P2_242	GPLD1_+_24495207.23-P1P2	GPLD1	GGCCATGGCCCGTGCAACGA	-8	rU:dC	0.015	(0.007, 0.024)		0.181	0.165	40	50	ALDH5A1_+_24495207.23-P1P2_242
GPLD1_+_24495207.23-P1P2_246	GPLD1_+_24495207.23-P1P2	GPLD1	GGCCATGGCCCGGACAACGA	-7	rA:dC	0.070	(0.059, 0.081)		0.120	0.201	50	50	ALDH5A1_+_24495207.23-P1P2_246
GPLD1_+_24495207.23-P1P2_251	GPLD1_+_24495207.23-P1P2	GPLD1	GGCCATGGCCCGGCCAACGA	-7	rC:dC	0.026	(0.019, 0.034)		0.120	0.165	30	40	ALDH5A1_+_24495207.23-P1P2_251
GPLD1_+_24495207.23-P1P2_254	GPLD1_+_24495207.23-P1P2	GPLD1	GGCCATGGCCCGGTCAACGA	-7	rU:dC	0.015	(0.005, 0.024)		0.120	0.165	40	40	ALDH5A1_+_24495207.23-P1P2_254
GPLD1_+_24495207.23-P1P2_257	GPLD1_+_24495207.23-P1P2	GPLD1	GGCCATGGCCCGGGAAACGA	-6	rA:dG	0.037	(0.026, 0.048)		0.139	0.164	40	40	ALDH5A1_+_24495207.23-P1P2_257
GPLD1_+_24495207.23-P1P2_260	GPLD1_+_24495207.23-P1P2	GPLD1	GGCCATGGCCCGGGGAACGA	-6	rG:dG	0.067	(0.057, 0.077)		0.139	0.212	40	50	ALDH5A1_+_24495207.23-P1P2_260
GPLD1_+_24495207.23-P1P2_265	GPLD1_+_24495207.23-P1P2	GPLD1	GGCCATGGCCCGGGTAACGA	-6	rU:dG	0.052	(0.041, 0.063)		0.139	0.192	50	60	ALDH5A1_+_24495207.23-P1P2_265
GPLD1_+_24495207.23-P1P2_273	GPLD1_+_24495207.23-P1P2	GPLD1	GGCCATGGCCCGGGCGACGA	-5	rG:dT	0.270	(0.252, 0.289)		0.130	0.235	40	40	ALDH5A1_+_24495207.23-P1P2_273
GPLD1_+_24495207.23-P1P2_276	GPLD1_+_24495207.23-P1P2	GPLD1	GGCCATGGCCCGGGCCACGA	-5	rC:dT	0.114	(0.102, 0.126)		0.130	0.209	30	40	ALDH5A1_+_24495207.23-P1P2_276
GPLD1_+_24495207.23-P1P2_279	GPLD1_+_24495207.23-P1P2	GPLD1	GGCCATGGCCCGGGCTACGA	-5	rU:dT	0.076	(0.066, 0.086)		0.130	0.186	40	50	ALDH5A1_+_24495207.23-P1P2_279
GPLD1_+_24495207.23-P1P2_285	GPLD1_+_24495207.23-P1P2	GPLD1	GGCCATGGCCCGGGCAGCGA	-4	rG:dT	0.323	(0.299, 0.347)		0.147	0.235	30	30	ALDH5A1_+_24495207.23-P1P2_285
GPLD1_+_24495207.23-P1P2_288	GPLD1_+_24495207.23-P1P2	GPLD1	GGCCATGGCCCGGGCACCGA	-4	rC:dT	0.084	(0.071, 0.098)		0.147	0.209	20	40	ALDH5A1_+_24495207.23-P1P2_288
GPLD1_+_24495207.23-P1P2_291	GPLD1_+_24495207.23-P1P2	GPLD1	GGCCATGGCCCGGGCATCGA	-4	rU:dT	0.082	(0.072, 0.092)		0.147	0.186	30	50	ALDH5A1_+_24495207.23-P1P2_291
GPLD1_+_24495207.23-P1P2_293	GPLD1_+_24495207.23-P1P2	GPLD1	GGCCATGGCCCGGGCAAAGA	-3	rA:dG	0.043	(0.033, 0.054)		0.116	0.164	40	40	ALDH5A1_+_24495207.23-P1P2_293
GPLD1_+_24495207.23-P1P2_296	GPLD1_+_24495207.23-P1P2	GPLD1	GGCCATGGCCCGGGCAAGGA	-3	rG:dG	0.110	(0.098, 0.123)		0.116	0.212	30	40	ALDH5A1_+_24495207.23-P1P2_296
GPLD1_+_24495207.23-P1P2_301	GPLD1_+_24495207.23-P1P2	GPLD1	GGCCATGGCCCGGGCAATGA	-3	rU:dG	0.085	(0.073, 0.098)		0.116	0.192	30	40	ALDH5A1_+_24495207.23-P1P2_301
GPLD1_+_24495207.23-P1P2_306	GPLD1_+_24495207.23-P1P2	GPLD1	GGCCATGGCCCGGGCAACAA	-2	rA:dC	0.051	(0.043, 0.060)		0.113	0.201	30	60	ALDH5A1_+_24495207.23-P1P2_306
GPLD1_+_24495207.23-P1P2_311	GPLD1_+_24495207.23-P1P2	GPLD1	GGCCATGGCCCGGGCAACCA	-2	rC:dC	0.044	(0.035, 0.054)		0.113	0.165	40	50	ALDH5A1_+_24495207.23-P1P2_311
GPLD1_+_24495207.23-P1P2_314	GPLD1_+_24495207.23-P1P2	GPLD1	GGCCATGGCCCGGGCAACTA	-2	rU:dC	0.041	(0.033, 0.049)		0.113	0.165	40	50	ALDH5A1_+_24495207.23-P1P2_314
GPLD1_+_24495207.23-P1P2_321	GPLD1_+_24495207.23-P1P2	GPLD1	GGCCATGGCCCGGGCAACGG	-1	rG:dT	0.226	(0.210, 0.243)		0.105	0.235	30	40	ALDH5A1_+_24495207.23-P1P2_321
GPLD1_+_24495207.23-P1P2_324	GPLD1_+_24495207.23-P1P2	GPLD1	GGCCATGGCCCGGGCAACGC	-1	rC:dT	0.056	(0.045, 0.067)		0.105	0.209	50	50	ALDH5A1_+_24495207.23-P1P2_324
GPLD1_+_24495207.23-P1P2_327	GPLD1_+_24495207.23-P1P2	GPLD1	GGCCATGGCCCGGGCAACGT	-1	rU:dT	0.065	(0.056, 0.075)		0.105	0.186	50	50	ALDH5A1_+_24495207.23-P1P2_327
GPLD1_+_24495477.23-P1P2	GPLD1_+_24495477.23-P1P2	GPLD1	GTCGGCTACCATGCCCAGAG			1.000					30	40
GPLD1_+_24495477.23-P1P2_100	GPLD1_+_24495477.23-P1P2	GPLD1	GACGGCTACCATGCCCAGAG	-19	rA:dA	0.783	(0.749, 0.817)		0.260	0.182	30	50
GPLD1_+_24495477.23-P1P2_103	GPLD1_+_24495477.23-P1P2	GPLD1	GGCGGCTACCATGCCCAGAG	-19	rG:dA	0.781	(0.745, 0.816)		0.260	0.200	20	50
GPLD1_+_24495477.23-P1P2_106	GPLD1_+_24495477.23-P1P2	GPLD1	GCCGGCTACCATGCCCAGAG	-19	rC:dA	0.727	(0.694, 0.759)		0.260	0.225	30	40
GPLD1_+_24495477.23-P1P2_113	GPLD1_+_24495477.23-P1P2	GPLD1	GTAGGCTACCATGCCCAGAG	-18	rA:dG	0.742	(0.714, 0.771)		0.218	0.164	30	30
GPLD1_+_24495477.23-P1P2_116	GPLD1_+_24495477.23-P1P2	GPLD1	GTGGGCTACCATGCCCAGAG	-18	rG:dG	0.743	(0.716, 0.770)		0.218	0.212	20	40
GPLD1_+_24495477.23-P1P2_121	GPLD1_+_24495477.23-P1P2	GPLD1	GTTGGCTACCATGCCCAGAG	-18	rU:dG	0.700	(0.670, 0.730)		0.218	0.192	30	40
GPLD1_+_24495477.23-P1P2_126	GPLD1_+_24495477.23-P1P2	GPLD1	GTCAGCTACCATGCCCAGAG	-17	rA:dC	0.556	(0.520, 0.593)		0.274	0.201	20	50
GPLD1_+_24495477.23-P1P2_131	GPLD1_+_24495477.23-P1P2	GPLD1	GTCCGCTACCATGCCCAGAG	-17	rC:dC	0.552	(0.519, 0.584)		0.274	0.165	30	50
GPLD1_+_24495477.23-P1P2_134	GPLD1_+_24495477.23-P1P2	GPLD1	GTCTGCTACCATGCCCAGAG	-17	rU:dC	0.508	(0.474, 0.543)		0.274	0.165	30	40
GPLD1_+_24495477.23-P1P2_138	GPLD1_+_24495477.23-P1P2	GPLD1	GTCGACTACCATGCCCAGAG	-16	rA:dC	0.558	(0.517, 0.599)		0.261	0.201	40	40
GPLD1_+_24495477.23-P1P2_143	GPLD1_+_24495477.23-P1P2	GPLD1	GTCGCCTACCATGCCCAGAG	-16	rC:dC	0.517	(0.478, 0.556)		0.261	0.165	30	50
GPLD1_+_24495477.23-P1P2_146	GPLD1_+_24495477.23-P1P2	GPLD1	GTCGTCTACCATGCCCAGAG	-16	rU:dC	0.480	(0.438, 0.523)		0.261	0.165	30	40
GPLD1_+_24495477.23-P1P2_149	GPLD1_+_24495477.23-P1P2	GPLD1	GTCGGATACCATGCCCAGAG	-15	rA:dG	0.560	(0.524, 0.596)		0.223	0.164	30	50
GPLD1_+_24495477.23-P1P2_152	GPLD1_+_24495477.23-P1P2	GPLD1	GTCGGGTACCATGCCCAGAG	-15	rG:dG	0.687	(0.653, 0.720)		0.223	0.212	30	40
GPLD1_+_24495477.23-P1P2_157	GPLD1_+_24495477.23-P1P2	GPLD1	GTCGGTTACCATGCCCAGAG	-15	rU:dG	0.728	(0.688, 0.768)		0.223	0.192	30	40
GPLD1_+_24495477.23-P1P2_160	GPLD1_+_24495477.23-P1P2	GPLD1	GTCGGCAACCATGCCCAGAG	-14	rA:dA	0.606	(0.570, 0.642)		0.256	0.182	30	40
GPLD1_+_24495477.23-P1P2_163	GPLD1_+_24495477.23-P1P2	GPLD1	GTCGGCGACCATGCCCAGAG	-14	rG:dA	0.700	(0.667, 0.732)		0.256	0.200	30	40
GPLD1_+_24495477.23-P1P2_166	GPLD1_+_24495477.23-P1P2	GPLD1	GTCGGCCACCATGCCCAGAG	-14	rC:dA	0.675	(0.645, 0.704)		0.256	0.225	20	30
GPLD1_+_24495477.23-P1P2_177	GPLD1_+_24495477.23-P1P2	GPLD1	GTCGGCTGCCATGCCCAGAG	-13	rG:dT	0.857	(0.832, 0.881)		0.259	0.235	20	40
GPLD1_+_24495477.23-P1P2_180	GPLD1_+_24495477.23-P1P2	GPLD1	GTCGGCTCCCATGCCCAGAG	-13	rC:dT	0.637	(0.598, 0.675)		0.259	0.209	30	40
GPLD1_+_24495477.23-P1P2_183	GPLD1_+_24495477.23-P1P2	GPLD1	GTCGGCTTCCATGCCCAGAG	-13	rU:dT	0.688	(0.655, 0.721)		0.259	0.186	30	40
GPLD1_+_24495477.23-P1P2_185	GPLD1_+_24495477.23-P1P2	GPLD1	GTCGGCTAACATGCCCAGAG	-12	rA:dG	0.479	(0.440, 0.517)		0.259	0.164	30	40
GPLD1_+_24495477.23-P1P2_188	GPLD1_+_24495477.23-P1P2	GPLD1	GTCGGCTAGCATGCCCAGAG	-12	rG:dG	0.619	(0.581, 0.657)		0.259	0.212	30	40
GPLD1_+_24495477.23-P1P2_193	GPLD1_+_24495477.23-P1P2	GPLD1	GTCGGCTATCATGCCCAGAG	-12	rU:dG	0.651	(0.618, 0.684)		0.259	0.192	30	50
GPLD1_+_24495477.23-P1P2_197	GPLD1_+_24495477.23-P1P2	GPLD1	GTCGGCTACAATGCCCAGAG	-11	rA:dG	0.414	(0.375, 0.454)		0.242	0.164	30	50
GPLD1_+_24495477.23-P1P2_200	GPLD1_+_24495477.23-P1P2	GPLD1	GTCGGCTACGATGCCCAGAG	-11	rG:dG	0.557	(0.519, 0.595)		0.242	0.212	20	50
GPLD1_+_24495477.23-P1P2_205	GPLD1_+_24495477.23-P1P2	GPLD1	GTCGGCTACTATGCCCAGAG	-11	rU:dG	0.594	(0.556, 0.632)		0.242	0.192	40	40
GPLD1_+_24495477.23-P1P2_213	GPLD1_+_24495477.23-P1P2	GPLD1	GTCGGCTACCGTGCCCAGAG	-10	rG:dT	0.730	(0.705, 0.754)		0.204	0.235	30	30
GPLD1_+_24495477.23-P1P2_216	GPLD1_+_24495477.23-P1P2	GPLD1	GTCGGCTACCCTGCCCAGAG	-10	rC:dT	0.459	(0.424, 0.495)		0.204	0.209	20	30
GPLD1_+_24495477.23-P1P2_219	GPLD1_+_24495477.23-P1P2	GPLD1	GTCGGCTACCTTGCCCAGAG	-10	rU:dT	0.484	(0.443, 0.526)		0.204	0.186	20	20
GPLD1_+_24495477.23-P1P2_220	GPLD1_+_24495477.23-P1P2	GPLD1	GTCGGCTACCAAGCCCAGAG	-9	rA:dA	0.237	(0.205, 0.269)		0.191	0.182	30	40
GPLD1_+_24495477.23-P1P2_223	GPLD1_+_24495477.23-P1P2	GPLD1	GTCGGCTACCAGGCCCAGAG	-9	rG:dA	0.426	(0.396, 0.456)		0.191	0.200	20	30
GPLD1_+_24495477.23-P1P2_226	GPLD1_+_24495477.23-P1P2	GPLD1	GTCGGCTACCACGCCCAGAG	-9	rC:dA	0.398	(0.364, 0.431)		0.191	0.225	30	50
GPLD1_+_24495477.23-P1P2_234	GPLD1_+_24495477.23-P1P2	GPLD1	GTCGGCTACCATACCCAGAG	-8	rA:dC	0.175	(0.152, 0.197)		0.181	0.201	30	40
GPLD1_+_24495477.23-P1P2_239	GPLD1_+_24495477.23-P1P2	GPLD1	GTCGGCTACCATCCCCAGAG	-8	rC:dC	0.125	(0.109, 0.141)		0.181	0.165	30	40
GPLD1_+_24495477.23-P1P2_242	GPLD1_+_24495477.23-P1P2	GPLD1	GTCGGCTACCATTCCCAGAG	-8	rU:dC	0.094	(0.077, 0.110)		0.181	0.165	30	40
GPLD1_+_24495477.23-P1P2_245	GPLD1_+_24495477.23-P1P2	GPLD1	GTCGGCTACCATGACCAGAG	-7	rA:dG	0.074	(0.059, 0.090)		0.120	0.164	40	50
GPLD1_+_24495477.23-P1P2_248	GPLD1_+_24495477.23-P1P2	GPLD1	GTCGGCTACCATGGCCAGAG	-7	rG:dG	0.113	(0.098, 0.129)		0.120	0.212	30	40
GPLD1_+_24495477.23-P1P2_253	GPLD1_+_24495477.23-P1P2	GPLD1	GTCGGCTACCATGTCCAGAG	-7	rU:dG	0.154	(0.130, 0.178)		0.120	0.192	30	50
GPLD1_+_24495477.23-P1P2_257	GPLD1_+_24495477.23-P1P2	GPLD1	GTCGGCTACCATGCACAGAG	-6	rA:dG	0.047	(0.030, 0.064)		0.139	0.164	30	40
GPLD1_+_24495477.23-P1P2_260	GPLD1_+_24495477.23-P1P2	GPLD1	GTCGGCTACCATGCGCAGAG	-6	rG:dG	0.047	(0.033, 0.062)		0.139	0.212	40	50
GPLD1_+_24495477.23-P1P2_265	GPLD1_+_24495477.23-P1P2	GPLD1	GTCGGCTACCATGCTCAGAG	-6	rU:dG	0.084	(0.065, 0.104)		0.139	0.192	30	30
GPLD1_+_24495477.23-P1P2_269	GPLD1_+_24495477.23-P1P2	GPLD1	GTCGGCTACCATGCCAAGAG	-5	rA:dG	0.075	(0.058, 0.091)		0.130	0.164	30	40
GPLD1_+_24495477.23-P1P2_272	GPLD1_+_24495477.23-P1P2	GPLD1	GTCGGCTACCATGCCGAGAG	-5	rG:dG	0.111	(0.092, 0.130)		0.130	0.212	40	60
GPLD1_+_24495477.23-P1P2_277	GPLD1_+_24495477.23-P1P2	GPLD1	GTCGGCTACCATGCCTAGAG	-5	rU:dG	0.123	(0.104, 0.143)		0.130	0.192	30	60
GPLD1_+_24495477.23-P1P2_285	GPLD1_+_24495477.23-P1P2	GPLD1	GTCGGCTACCATGCCCGGAG	-4	rG:dT	0.564	(0.539, 0.589)		0.147	0.235	30	50
GPLD1_+_24495477.23-P1P2_288	GPLD1_+_24495477.23-P1P2	GPLD1	GTCGGCTACCATGCCCCGAG	-4	rC:dT	0.169	(0.141, 0.196)		0.147	0.209	40	40
GPLD1_+_24495477.23-P1P2_291	GPLD1_+_24495477.23-P1P2	GPLD1	GTCGGCTACCATGCCCTGAG	-4	rU:dT	0.224	(0.196, 0.252)		0.147	0.186	30	50
GPLD1_+_24495477.23-P1P2_294	GPLD1_+_24495477.23-P1P2	GPLD1	GTCGGCTACCATGCCCAAAG	-3	rA:dC	0.085	(0.071, 0.100)		0.116	0.201	40	40
GPLD1_+_24495477.23-P1P2_299	GPLD1_+_24495477.23-P1P2	GPLD1	GTCGGCTACCATGCCCACAG	-3	rC:dC	0.057	(0.046, 0.068)		0.116	0.165	40	40
GPLD1_+_24495477.23-P1P2_302	GPLD1_+_24495477.23-P1P2	GPLD1	GTCGGCTACCATGCCCATAG	-3	rU:dC	0.063	(0.050, 0.077)		0.116	0.165	40	60
GPLD1_+_24495477.23-P1P2_309	GPLD1_+_24495477.23-P1P2	GPLD1	GTCGGCTACCATGCCCAGGG	-2	rG:dT	0.465	(0.436, 0.495)		0.113	0.235	30	30
GPLD1_+_24495477.23-P1P2_312	GPLD1_+_24495477.23-P1P2	GPLD1	GTCGGCTACCATGCCCAGCG	-2	rC:dT	0.100	(0.082, 0.117)		0.113	0.209	30	40
GPLD1_+_24495477.23-P1P2_315	GPLD1_+_24495477.23-P1P2	GPLD1	GTCGGCTACCATGCCCAGTG	-2	rU:dT	0.134	(0.115, 0.154)		0.113	0.186	30	30
GPLD1_+_24495477.23-P1P2_318	GPLD1_+_24495477.23-P1P2	GPLD1	GTCGGCTACCATGCCCAGAA	-1	rA:dC	0.100	(0.081, 0.120)		0.105	0.201	30	40
GPLD1_+_24495477.23-P1P2_323	GPLD1_+_24495477.23-P1P2	GPLD1	GTCGGCTACCATGCCCAGAC	-1	rC:dC	0.060	(0.050, 0.070)		0.105	0.165	30	30
GPLD1_+_24495477.23-P1P2_326	GPLD1_+_24495477.23-P1P2	GPLD1	GTCGGCTACCATGCCCAGAT	-1	rU:dC	0.053	(0.042, 0.065)		0.105	0.165	30	40
GPLD1_+_24495522.23-P1P2	GPLD1_+_24495522.23-P1P2	GPLD1	GTCGTAGGCAGCGCGCACGG			1.000					40	40
GPLD1_+_24495522.23-P1P2_100	GPLD1_+_24495522.23-P1P2	GPLD1	GACGTAGGCAGCGCGCACGG	-19	rA:dA	0.691	(0.627, 0.756)		0.260	0.182	30	50
GPLD1_+_24495522.23-P1P2_103	GPLD1_+_24495522.23-P1P2	GPLD1	GGCGTAGGCAGCGCGCACGG	-19	rG:dA	0.748	(0.684, 0.812)		0.260	0.200	40	40
GPLD1_+_24495522.23-P1P2_106	GPLD1_+_24495522.23-P1P2	GPLD1	GCCGTAGGCAGCGCGCACGG	-19	rC:dA	0.567	(0.503, 0.631)		0.260	0.225	40	40
GPLD1_+_24495522.23-P1P2_113	GPLD1_+_24495522.23-P1P2	GPLD1	GTAGTAGGCAGCGCGCACGG	-18	rA:dG	0.673	(0.616, 0.730)		0.218	0.164	40	50
GPLD1_+_24495522.23-P1P2_116	GPLD1_+_24495522.23-P1P2	GPLD1	GTGGTAGGCAGCGCGCACGG	-18	rG:dG	0.716	(0.660, 0.773)		0.218	0.212	40	40
GPLD1_+_24495522.23-P1P2_121	GPLD1_+_24495522.23-P1P2	GPLD1	GTTGTAGGCAGCGCGCACGG	-18	rU:dG	0.541	(0.486, 0.596)		0.218	0.192	30	50
GPLD1_+_24495522.23-P1P2_126	GPLD1_+_24495522.23-P1P2	GPLD1	GTCATAGGCAGCGCGCACGG	-17	rA:dC	0.348	(0.303, 0.392)		0.274	0.201	50	50
GPLD1_+_24495522.23-P1P2_131	GPLD1_+_24495522.23-P1P2	GPLD1	GTCCTAGGCAGCGCGCACGG	-17	rC:dC	0.413	(0.363, 0.463)		0.274	0.165	50	50
GPLD1_+_24495522.23-P1P2_134	GPLD1_+_24495522.23-P1P2	GPLD1	GTCTTAGGCAGCGCGCACGG	-17	rU:dC	0.350	(0.305, 0.396)		0.274	0.165	40	40
GPLD1_+_24495522.23-P1P2_136	GPLD1_+_24495522.23-P1P2	GPLD1	GTCGAAGGCAGCGCGCACGG	-16	rA:dA	0.335	(0.291, 0.380)		0.261	0.182	40	40
GPLD1_+_24495522.23-P1P2_139	GPLD1_+_24495522.23-P1P2	GPLD1	GTCGGAGGCAGCGCGCACGG	-16	rG:dA	0.471	(0.424, 0.517)		0.261	0.200	40	40
GPLD1_+_24495522.23-P1P2_142	GPLD1_+_24495522.23-P1P2	GPLD1	GTCGCAGGCAGCGCGCACGG	-16	rC:dA	0.435	(0.378, 0.491)		0.261	0.225	30	30
GPLD1_+_24495522.23-P1P2_153	GPLD1_+_24495522.23-P1P2	GPLD1	GTCGTGGGCAGCGCGCACGG	-15	rG:dT	0.682	(0.638, 0.726)		0.223	0.235	30	40
GPLD1_+_24495522.23-P1P2_156	GPLD1_+_24495522.23-P1P2	GPLD1	GTCGTCGGCAGCGCGCACGG	-15	rC:dT	0.350	(0.304, 0.395)		0.223	0.209	30	30
GPLD1_+_24495522.23-P1P2_159	GPLD1_+_24495522.23-P1P2	GPLD1	GTCGTTGGCAGCGCGCACGG	-15	rU:dT	0.340	(0.298, 0.382)		0.223	0.186	40	40
GPLD1_+_24495522.23-P1P2_162	GPLD1_+_24495522.23-P1P2	GPLD1	GTCGTAAGCAGCGCGCACGG	-14	rA:dC	0.088	(0.065, 0.111)		0.256	0.201	50	50
GPLD1_+_24495522.23-P1P2_167	GPLD1_+_24495522.23-P1P2	GPLD1	GTCGTACGCAGCGCGCACGG	-14	rC:dC	0.064	(0.040, 0.088)		0.256	0.165	40	40
GPLD1_+_24495522.23-P1P2_170	GPLD1_+_24495522.23-P1P2	GPLD1	GTCGTATGCAGCGCGCACGG	-14	rU:dC	0.078	(0.053, 0.104)		0.256	0.165	50	50
GPLD1_+_24495522.23-P1P2_174	GPLD1_+_24495522.23-P1P2	GPLD1	GTCGTAGACAGCGCGCACGG	-13	rA:dC	0.083	(0.060, 0.106)		0.259	0.201	50	50
GPLD1_+_24495522.23-P1P2_179	GPLD1_+_24495522.23-P1P2	GPLD1	GTCGTAGCCAGCGCGCACGG	-13	rC:dC	0.029	(0.013, 0.046)		0.259	0.165	50	50
GPLD1_+_24495522.23-P1P2_182	GPLD1_+_24495522.23-P1P2	GPLD1	GTCGTAGTCAGCGCGCACGG	-13	rU:dC	0.069	(0.047, 0.091)		0.259	0.165	50	50
GPLD1_+_24495522.23-P1P2_185	GPLD1_+_24495522.23-P1P2	GPLD1	GTCGTAGGAAGCGCGCACGG	-12	rA:dG	0.097	(0.076, 0.118)		0.259	0.164	60	60
GPLD1_+_24495522.23-P1P2_188	GPLD1_+_24495522.23-P1P2	GPLD1	GTCGTAGGGAGCGCGCACGG	-12	rG:dG	0.280	(0.245, 0.316)		0.259	0.212	40	40
GPLD1_+_24495522.23-P1P2_193	GPLD1_+_24495522.23-P1P2	GPLD1	GTCGTAGGTAGCGCGCACGG	-12	rU:dG	0.282	(0.246, 0.319)		0.259	0.192	50	60
GPLD1_+_24495522.23-P1P2_201	GPLD1_+_24495522.23-P1P2	GPLD1	GTCGTAGGCGGCGCGCACGG	-11	rG:dT	0.553	(0.513, 0.593)		0.242	0.235	30	30
GPLD1_+_24495522.23-P1P2_204	GPLD1_+_24495522.23-P1P2	GPLD1	GTCGTAGGCCGCGCGCACGG	-11	rC:dT	0.033	(0.016, 0.051)		0.242	0.209	20	20
GPLD1_+_24495522.23-P1P2_207	GPLD1_+_24495522.23-P1P2	GPLD1	GTCGTAGGCTGCGCGCACGG	-11	rU:dT	0.062	(0.042, 0.082)		0.242	0.186	40	40
GPLD1_+_24495522.23-P1P2_210	GPLD1_+_24495522.23-P1P2	GPLD1	GTCGTAGGCAACGCGCACGG	-10	rA:dC	0.004	(-0.008, 0.017)		0.204	0.201	50	60
GPLD1_+_24495522.23-P1P2_215	GPLD1_+_24495522.23-P1P2	GPLD1	GTCGTAGGCACCGCGCACGG	-10	rC:dC	0.005	(-0.006, 0.015)		0.204	0.165	40	40
GPLD1_+_24495522.23-P1P2_218	GPLD1_+_24495522.23-P1P2	GPLD1	GTCGTAGGCATCGCGCACGG	-10	rU:dC	0.002	(-0.010, 0.013)		0.204	0.165	50	50
GPLD1_+_24495522.23-P1P2_221	GPLD1_+_24495522.23-P1P2	GPLD1	GTCGTAGGCAGAGCGCACGG	-9	rA:dG	0.001	(-0.014, 0.016)		0.191	0.164	30	30
GPLD1_+_24495522.23-P1P2_224	GPLD1_+_24495522.23-P1P2	GPLD1	GTCGTAGGCAGGGCGCACGG	-9	rG:dG	0.208	(0.178, 0.238)		0.191	0.212	40	50
GPLD1_+_24495522.23-P1P2_229	GPLD1_+_24495522.23-P1P2	GPLD1	GTCGTAGGCAGTGCGCACGG	-9	rU:dG	0.216	(0.180, 0.251)		0.191	0.192	30	50
GPLD1_+_24495522.23-P1P2_234	GPLD1_+_24495522.23-P1P2	GPLD1	GTCGTAGGCAGCACGCACGG	-8	rA:dC	0.006	(-0.005, 0.017)		0.181	0.201	50	60
GPLD1_+_24495522.23-P1P2_239	GPLD1_+_24495522.23-P1P2	GPLD1	GTCGTAGGCAGCCCGCACGG	-8	rC:dC	0.031	(0.022, 0.039)		0.181	0.165	40	40
GPLD1_+_24495522.23-P1P2_242	GPLD1_+_24495522.23-P1P2	GPLD1	GTCGTAGGCAGCTCGCACGG	-8	rU:dC	0.005	(-0.004, 0.015)		0.181	0.165	50	60
GPLD1_+_24495522.23-P1P2_245	GPLD1_+_24495522.23-P1P2	GPLD1	GTCGTAGGCAGCGAGCACGG	-7	rA:dG	0.009	(-0.003, 0.021)		0.120	0.164	40	60
GPLD1_+_24495522.23-P1P2_248	GPLD1_+_24495522.23-P1P2	GPLD1	GTCGTAGGCAGCGGGCACGG	-7	rG:dG	0.061	(0.048, 0.074)		0.120	0.212	40	40
GPLD1_+_24495522.23-P1P2_253	GPLD1_+_24495522.23-P1P2	GPLD1	GTCGTAGGCAGCGTGCACGG	-7	rU:dG	0.018	(0.001, 0.035)		0.120	0.192	30	50
GPLD1_+_24495522.23-P1P2_258	GPLD1_+_24495522.23-P1P2	GPLD1	GTCGTAGGCAGCGCACACGG	-6	rA:dC	0.049	(0.038, 0.060)		0.139	0.201	30	30
GPLD1_+_24495522.23-P1P2_263	GPLD1_+_24495522.23-P1P2	GPLD1	GTCGTAGGCAGCGCCCACGG	-6	rC:dC	0.043	(0.033, 0.052)		0.139	0.165	40	40
GPLD1_+_24495522.23-P1P2_266	GPLD1_+_24495522.23-P1P2	GPLD1	GTCGTAGGCAGCGCTCACGG	-6	rU:dC	0.020	(0.010, 0.031)		0.139	0.165	40	50
GPLD1_+_24495522.23-P1P2_269	GPLD1_+_24495522.23-P1P2	GPLD1	GTCGTAGGCAGCGCGAACGG	-5	rA:dG	0.000	(-0.012, 0.012)		0.130	0.164	30	60
GPLD1_+_24495522.23-P1P2_272	GPLD1_+_24495522.23-P1P2	GPLD1	GTCGTAGGCAGCGCGGACGG	-5	rG:dG	0.037	(0.024, 0.049)		0.130	0.212	40	40
GPLD1_+_24495522.23-P1P2_277	GPLD1_+_24495522.23-P1P2	GPLD1	GTCGTAGGCAGCGCGTACGG	-5	rU:dG	0.010	(-0.003, 0.022)		0.130	0.192	40	60
GPLD1_+_24495522.23-P1P2_285	GPLD1_+_24495522.23-P1P2	GPLD1	GTCGTAGGCAGCGCGCGCGG	-4	rG:dT	0.205	(0.178, 0.233)		0.147	0.235	30	30
GPLD1_+_24495522.23-P1P2_288	GPLD1_+_24495522.23-P1P2	GPLD1	GTCGTAGGCAGCGCGCCCGG	-4	rC:dT	0.025	(0.012, 0.037)		0.147	0.209	40	40
GPLD1_+_24495522.23-P1P2_291	GPLD1_+_24495522.23-P1P2	GPLD1	GTCGTAGGCAGCGCGCTCGG	-4	rU:dT	0.017	(0.003, 0.031)		0.147	0.186	40	40
GPLD1_+_24495522.23-P1P2_293	GPLD1_+_24495522.23-P1P2	GPLD1	GTCGTAGGCAGCGCGCAAGG	-3	rA:dG	0.003	(-0.009, 0.015)		0.116	0.164	40	50
GPLD1_+_24495522.23-P1P2_296	GPLD1_+_24495522.23-P1P2	GPLD1	GTCGTAGGCAGCGCGCAGGG	-3	rG:dG	0.052	(0.038, 0.066)		0.116	0.212	30	40
GPLD1_+_24495522.23-P1P2_301	GPLD1_+_24495522.23-P1P2	GPLD1	GTCGTAGGCAGCGCGCATGG	-3	rU:dG	0.021	(0.007, 0.034)		0.116	0.192	30	30
GPLD1_+_24495522.23-P1P2_306	GPLD1_+_24495522.23-P1P2	GPLD1	GTCGTAGGCAGCGCGCACAG	-2	rA:dC	0.004	(-0.008, 0.015)		0.113	0.201	40	50
GPLD1_+_24495522.23-P1P2_311	GPLD1_+_24495522.23-P1P2	GPLD1	GTCGTAGGCAGCGCGCACCG	-2	rC:dC	0.009	(-0.001, 0.019)		0.113	0.165	40	40
GPLD1_+_24495522.23-P1P2_314	GPLD1_+_24495522.23-P1P2	GPLD1	GTCGTAGGCAGCGCGCACTG	-2	rU:dC	0.006	(-0.004, 0.017)		0.113	0.165	30	50
GPLD1_+_24495522.23-P1P2_318	GPLD1_+_24495522.23-P1P2	GPLD1	GTCGTAGGCAGCGCGCACGA	-1	rA:dC	-0.003	(-0.015, 0.008)		0.105	0.201	50	50
GPLD1_+_24495522.23-P1P2_323	GPLD1_+_24495522.23-P1P2	GPLD1	GTCGTAGGCAGCGCGCACGC	-1	rC:dC	0.002	(-0.008, 0.013)		0.105	0.165	30	30
GPLD1_+_24495522.23-P1P2_326	GPLD1_+_24495522.23-P1P2	GPLD1	GTCGTAGGCAGCGCGCACGT	-1	rU:dC	-0.002	(-0.012, 0.009)		0.105	0.165	50	50
GPLD1_+_24495537.23-P1P2	GPLD1_+_24495537.23-P1P2	GPLD1	GCAGCGGCAGAAAGCCTCGT			1.000					50	50	ALDH5A1_+_24495537.23-P1P2
GPLD1_+_24495537.23-P1P2_101	GPLD1_+_24495537.23-P1P2	GPLD1	GAAGCGGCAGAAAGCCTCGT	-19	rA:dG	1.037	(0.993, 1.081)		0.260	0.164	40	50	ALDH5A1_+_24495537.23-P1P2_101
GPLD1_+_24495537.23-P1P2_104	GPLD1_+_24495537.23-P1P2	GPLD1	GGAGCGGCAGAAAGCCTCGT	-19	rG:dG	1.031	(0.988, 1.074)		0.260	0.212	40	40	ALDH5A1_+_24495537.23-P1P2_104
GPLD1_+_24495537.23-P1P2_109	GPLD1_+_24495537.23-P1P2	GPLD1	GTAGCGGCAGAAAGCCTCGT	-19	rU:dG	0.982	(0.941, 1.022)		0.260	0.192	50	50	ALDH5A1_+_24495537.23-P1P2_109
GPLD1_+_24495537.23-P1P2_117	GPLD1_+_24495537.23-P1P2	GPLD1	GCGGCGGCAGAAAGCCTCGT	-18	rG:dT	1.081	(1.027, 1.134)		0.218	0.235	40	40	ALDH5A1_+_24495537.23-P1P2_117
GPLD1_+_24495537.23-P1P2_120	GPLD1_+_24495537.23-P1P2	GPLD1	GCCGCGGCAGAAAGCCTCGT	-18	rC:dT	1.021	(0.967, 1.076)		0.218	0.209	40	50	ALDH5A1_+_24495537.23-P1P2_120
GPLD1_+_24495537.23-P1P2_123	GPLD1_+_24495537.23-P1P2	GPLD1	GCTGCGGCAGAAAGCCTCGT	-18	rU:dT	0.967	(0.919, 1.014)		0.218	0.186	40	50	ALDH5A1_+_24495537.23-P1P2_123
GPLD1_+_24495537.23-P1P2_126	GPLD1_+_24495537.23-P1P2	GPLD1	GCAACGGCAGAAAGCCTCGT	-17	rA:dC	0.763	(0.710, 0.816)		0.274	0.201	40	50	ALDH5A1_+_24495537.23-P1P2_126
GPLD1_+_24495537.23-P1P2_131	GPLD1_+_24495537.23-P1P2	GPLD1	GCACCGGCAGAAAGCCTCGT	-17	rC:dC	0.734	(0.687, 0.781)		0.274	0.165	40	60	ALDH5A1_+_24495537.23-P1P2_131
GPLD1_+_24495537.23-P1P2_134	GPLD1_+_24495537.23-P1P2	GPLD1	GCATCGGCAGAAAGCCTCGT	-17	rU:dC	0.701	(0.652, 0.749)		0.274	0.165	40	50	ALDH5A1_+_24495537.23-P1P2_134
GPLD1_+_24495537.23-P1P2_137	GPLD1_+_24495537.23-P1P2	GPLD1	GCAGAGGCAGAAAGCCTCGT	-16	rA:dG	0.620	(0.564, 0.675)		0.261	0.164	40	50	ALDH5A1_+_24495537.23-P1P2_137
GPLD1_+_24495537.23-P1P2_140	GPLD1_+_24495537.23-P1P2	GPLD1	GCAGGGGCAGAAAGCCTCGT	-16	rG:dG	0.686	(0.640, 0.733)		0.261	0.212	40	50	ALDH5A1_+_24495537.23-P1P2_140
GPLD1_+_24495537.23-P1P2_145	GPLD1_+_24495537.23-P1P2	GPLD1	GCAGTGGCAGAAAGCCTCGT	-16	rU:dG	0.729	(0.673, 0.785)		0.261	0.192	40	50	ALDH5A1_+_24495537.23-P1P2_145
GPLD1_+_24495537.23-P1P2_150	GPLD1_+_24495537.23-P1P2	GPLD1	GCAGCAGCAGAAAGCCTCGT	-15	rA:dC	0.499	(0.447, 0.552)		0.223	0.201	40	50	ALDH5A1_+_24495537.23-P1P2_150
GPLD1_+_24495537.23-P1P2_155	GPLD1_+_24495537.23-P1P2	GPLD1	GCAGCCGCAGAAAGCCTCGT	-15	rC:dC	0.439	(0.397, 0.480)		0.223	0.165	40	40	ALDH5A1_+_24495537.23-P1P2_155
GPLD1_+_24495537.23-P1P2_158	GPLD1_+_24495537.23-P1P2	GPLD1	GCAGCTGCAGAAAGCCTCGT	-15	rU:dC	0.457	(0.413, 0.500)		0.223	0.165	40	50	ALDH5A1_+_24495537.23-P1P2_158
GPLD1_+_24495537.23-P1P2_162	GPLD1_+_24495537.23-P1P2	GPLD1	GCAGCGACAGAAAGCCTCGT	-14	rA:dC	0.500	(0.434, 0.567)		0.256	0.201	40	60	ALDH5A1_+_24495537.23-P1P2_162
GPLD1_+_24495537.23-P1P2_167	GPLD1_+_24495537.23-P1P2	GPLD1	GCAGCGCCAGAAAGCCTCGT	-14	rC:dC	0.321	(0.271, 0.371)		0.256	0.165	40	50	ALDH5A1_+_24495537.23-P1P2_167
GPLD1_+_24495537.23-P1P2_170	GPLD1_+_24495537.23-P1P2	GPLD1	GCAGCGTCAGAAAGCCTCGT	-14	rU:dC	0.425	(0.368, 0.481)		0.256	0.165	40	60	ALDH5A1_+_24495537.23-P1P2_170
GPLD1_+_24495537.23-P1P2_173	GPLD1_+_24495537.23-P1P2	GPLD1	GCAGCGGAAGAAAGCCTCGT	-13	rA:dG	0.463	(0.414, 0.512)		0.259	0.164	40	50	ALDH5A1_+_24495537.23-P1P2_173
GPLD1_+_24495537.23-P1P2_176	GPLD1_+_24495537.23-P1P2	GPLD1	GCAGCGGGAGAAAGCCTCGT	-13	rG:dG	0.593	(0.553, 0.634)		0.259	0.212	40	60	ALDH5A1_+_24495537.23-P1P2_176
GPLD1_+_24495537.23-P1P2_181	GPLD1_+_24495537.23-P1P2	GPLD1	GCAGCGGTAGAAAGCCTCGT	-13	rU:dG	0.685	(0.635, 0.735)		0.259	0.192	50	50	ALDH5A1_+_24495537.23-P1P2_181
GPLD1_+_24495537.23-P1P2_189	GPLD1_+_24495537.23-P1P2	GPLD1	GCAGCGGCGGAAAGCCTCGT	-12	rG:dT	0.922	(0.880, 0.965)		0.259	0.235	30	30	ALDH5A1_+_24495537.23-P1P2_189
GPLD1_+_24495537.23-P1P2_192	GPLD1_+_24495537.23-P1P2	GPLD1	GCAGCGGCCGAAAGCCTCGT	-12	rC:dT	0.372	(0.323, 0.422)		0.259	0.209	50	50	ALDH5A1_+_24495537.23-P1P2_192
GPLD1_+_24495537.23-P1P2_195	GPLD1_+_24495537.23-P1P2	GPLD1	GCAGCGGCTGAAAGCCTCGT	-12	rU:dT	0.582	(0.526, 0.639)		0.259	0.186	30	40	ALDH5A1_+_24495537.23-P1P2_195
GPLD1_+_24495537.23-P1P2_198	GPLD1_+_24495537.23-P1P2	GPLD1	GCAGCGGCAAAAAGCCTCGT	-11	rA:dC	0.123	(0.089, 0.157)		0.242	0.201	30	40	ALDH5A1_+_24495537.23-P1P2_198
GPLD1_+_24495537.23-P1P2_203	GPLD1_+_24495537.23-P1P2	GPLD1	GCAGCGGCACAAAGCCTCGT	-11	rC:dC	0.018	(0.006, 0.031)		0.242	0.165	30	50	ALDH5A1_+_24495537.23-P1P2_203
GPLD1_+_24495537.23-P1P2_206	GPLD1_+_24495537.23-P1P2	GPLD1	GCAGCGGCATAAAGCCTCGT	-11	rU:dC	0.049	(0.031, 0.068)		0.242	0.165	50	60	ALDH5A1_+_24495537.23-P1P2_206
GPLD1_+_24495537.23-P1P2_213	GPLD1_+_24495537.23-P1P2	GPLD1	GCAGCGGCAGGAAGCCTCGT	-10	rG:dT	0.837	(0.797, 0.876)		0.204	0.235	40	40	ALDH5A1_+_24495537.23-P1P2_213
GPLD1_+_24495537.23-P1P2_216	GPLD1_+_24495537.23-P1P2	GPLD1	GCAGCGGCAGCAAGCCTCGT	-10	rC:dT	0.201	(0.163, 0.240)		0.204	0.209	30	50	ALDH5A1_+_24495537.23-P1P2_216
GPLD1_+_24495537.23-P1P2_219	GPLD1_+_24495537.23-P1P2	GPLD1	GCAGCGGCAGTAAGCCTCGT	-10	rU:dT	0.309	(0.262, 0.355)		0.204	0.186	50	60	ALDH5A1_+_24495537.23-P1P2_219
GPLD1_+_24495537.23-P1P2_225	GPLD1_+_24495537.23-P1P2	GPLD1	GCAGCGGCAGAGAGCCTCGT	-9	rG:dT	0.827	(0.787, 0.867)		0.191	0.235	40	50	ALDH5A1_+_24495537.23-P1P2_225
GPLD1_+_24495537.23-P1P2_228	GPLD1_+_24495537.23-P1P2	GPLD1	GCAGCGGCAGACAGCCTCGT	-9	rC:dT	0.226	(0.190, 0.263)		0.191	0.209	40	50	ALDH5A1_+_24495537.23-P1P2_228
GPLD1_+_24495537.23-P1P2_231	GPLD1_+_24495537.23-P1P2	GPLD1	GCAGCGGCAGATAGCCTCGT	-9	rU:dT	0.263	(0.226, 0.300)		0.191	0.186	40	70	ALDH5A1_+_24495537.23-P1P2_231
GPLD1_+_24495537.23-P1P2_237	GPLD1_+_24495537.23-P1P2	GPLD1	GCAGCGGCAGAAGGCCTCGT	-8	rG:dT	0.704	(0.660, 0.749)		0.181	0.235	30	40	ALDH5A1_+_24495537.23-P1P2_237
GPLD1_+_24495537.23-P1P2_240	GPLD1_+_24495537.23-P1P2	GPLD1	GCAGCGGCAGAACGCCTCGT	-8	rC:dT	0.130	(0.096, 0.165)		0.181	0.209	30	50	ALDH5A1_+_24495537.23-P1P2_240
GPLD1_+_24495537.23-P1P2_243	GPLD1_+_24495537.23-P1P2	GPLD1	GCAGCGGCAGAATGCCTCGT	-8	rU:dT	0.132	(0.095, 0.169)		0.181	0.186	40	50	ALDH5A1_+_24495537.23-P1P2_243
GPLD1_+_24495537.23-P1P2_246	GPLD1_+_24495537.23-P1P2	GPLD1	GCAGCGGCAGAAAACCTCGT	-7	rA:dC	0.067	(0.043, 0.091)		0.120	0.201	40	60	ALDH5A1_+_24495537.23-P1P2_246
GPLD1_+_24495537.23-P1P2_251	GPLD1_+_24495537.23-P1P2	GPLD1	GCAGCGGCAGAAACCCTCGT	-7	rC:dC	0.039	(0.027, 0.052)		0.120	0.165	40	60	ALDH5A1_+_24495537.23-P1P2_251
GPLD1_+_24495537.23-P1P2_254	GPLD1_+_24495537.23-P1P2	GPLD1	GCAGCGGCAGAAATCCTCGT	-7	rU:dC	0.011	(-0.001, 0.024)		0.120	0.165	30	50	ALDH5A1_+_24495537.23-P1P2_254
GPLD1_+_24495537.23-P1P2_257	GPLD1_+_24495537.23-P1P2	GPLD1	GCAGCGGCAGAAAGACTCGT	-6	rA:dG	-0.006	(-0.021, 0.009)		0.139	0.164	40	40	ALDH5A1_+_24495537.23-P1P2_257
GPLD1_+_24495537.23-P1P2_260	GPLD1_+_24495537.23-P1P2	GPLD1	GCAGCGGCAGAAAGGCTCGT	-6	rG:dG	0.020	(0.008, 0.031)		0.139	0.212	30	60	ALDH5A1_+_24495537.23-P1P2_260
GPLD1_+_24495537.23-P1P2_265	GPLD1_+_24495537.23-P1P2	GPLD1	GCAGCGGCAGAAAGTCTCGT	-6	rU:dG	0.013	(-0.008, 0.033)		0.139	0.192	40	50	ALDH5A1_+_24495537.23-P1P2_265
GPLD1_+_24495537.23-P1P2_269	GPLD1_+_24495537.23-P1P2	GPLD1	GCAGCGGCAGAAAGCATCGT	-5	rA:dG	-0.005	(-0.021, 0.011)		0.130	0.164	30	60	ALDH5A1_+_24495537.23-P1P2_269
GPLD1_+_24495537.23-P1P2_272	GPLD1_+_24495537.23-P1P2	GPLD1	GCAGCGGCAGAAAGCGTCGT	-5	rG:dG	0.013	(0.000, 0.025)		0.130	0.212	50	60	ALDH5A1_+_24495537.23-P1P2_272
GPLD1_+_24495537.23-P1P2_277	GPLD1_+_24495537.23-P1P2	GPLD1	GCAGCGGCAGAAAGCTTCGT	-5	rU:dG	0.006	(-0.011, 0.024)		0.130	0.192	40	50	ALDH5A1_+_24495537.23-P1P2_277
GPLD1_+_24495537.23-P1P2_280	GPLD1_+_24495537.23-P1P2	GPLD1	GCAGCGGCAGAAAGCCACGT	-4	rA:dA	0.116	(0.092, 0.141)		0.147	0.182	40	40	ALDH5A1_+_24495537.23-P1P2_280
GPLD1_+_24495537.23-P1P2_283	GPLD1_+_24495537.23-P1P2	GPLD1	GCAGCGGCAGAAAGCCGCGT	-4	rG:dA	0.163	(0.136, 0.189)		0.147	0.200	30	30	ALDH5A1_+_24495537.23-P1P2_283
GPLD1_+_24495537.23-P1P2_286	GPLD1_+_24495537.23-P1P2	GPLD1	GCAGCGGCAGAAAGCCCCGT	-4	rC:dA	0.165	(0.141, 0.189)		0.147	0.225	40	40	ALDH5A1_+_24495537.23-P1P2_286
GPLD1_+_24495537.23-P1P2_293	GPLD1_+_24495537.23-P1P2	GPLD1	GCAGCGGCAGAAAGCCTAGT	-3	rA:dG	0.031	(0.018, 0.045)		0.116	0.164	30	40	ALDH5A1_+_24495537.23-P1P2_293
GPLD1_+_24495537.23-P1P2_296	GPLD1_+_24495537.23-P1P2	GPLD1	GCAGCGGCAGAAAGCCTGGT	-3	rG:dG	0.105	(0.088, 0.122)		0.116	0.212	20	30	ALDH5A1_+_24495537.23-P1P2_296
GPLD1_+_24495537.23-P1P2_301	GPLD1_+_24495537.23-P1P2	GPLD1	GCAGCGGCAGAAAGCCTTGT	-3	rU:dG	0.090	(0.065, 0.114)		0.116	0.192	30	60	ALDH5A1_+_24495537.23-P1P2_301
GPLD1_+_24495537.23-P1P2_306	GPLD1_+_24495537.23-P1P2	GPLD1	GCAGCGGCAGAAAGCCTCAT	-2	rA:dC	0.058	(0.042, 0.073)		0.113	0.201	30	40	ALDH5A1_+_24495537.23-P1P2_306
GPLD1_+_24495537.23-P1P2_311	GPLD1_+_24495537.23-P1P2	GPLD1	GCAGCGGCAGAAAGCCTCCT	-2	rC:dC	0.039	(0.029, 0.050)		0.113	0.165	30	50	ALDH5A1_+_24495537.23-P1P2_311
GPLD1_+_24495537.23-P1P2_314	GPLD1_+_24495537.23-P1P2	GPLD1	GCAGCGGCAGAAAGCCTCTT	-2	rU:dC	0.032	(0.021, 0.043)		0.113	0.165	30	50	ALDH5A1_+_24495537.23-P1P2_314
GPLD1_+_24495537.23-P1P2_316	GPLD1_+_24495537.23-P1P2	GPLD1	GCAGCGGCAGAAAGCCTCGA	-1	rA:dA	0.083	(0.066, 0.100)		0.105	0.182	30	40	ALDH5A1_+_24495537.23-P1P2_316
GPLD1_+_24495537.23-P1P2_319	GPLD1_+_24495537.23-P1P2	GPLD1	GCAGCGGCAGAAAGCCTCGG	-1	rG:dA	0.141	(0.129, 0.153)		0.105	0.200	30	40	ALDH5A1_+_24495537.23-P1P2_319
GPLD1_+_24495537.23-P1P2_322	GPLD1_+_24495537.23-P1P2	GPLD1	GCAGCGGCAGAAAGCCTCGC	-1	rC:dA	0.093	(0.075, 0.112)		0.105	0.225	40	50	ALDH5A1_+_24495537.23-P1P2_322
GPLD1_-_24495506.23-P1P2	GPLD1_-_24495506.23-P1P2	GPLD1	GGGCATGGTAGCCGACTGCG			1.000					50	60
GPLD1_-_24495506.23-P1P2_102	GPLD1_-_24495506.23-P1P2	GPLD1	GAGCATGGTAGCCGACTGCG	-19	rA:dC	0.763	(0.731, 0.795)		0.260	0.201	40	60
GPLD1_-_24495506.23-P1P2_107	GPLD1_-_24495506.23-P1P2	GPLD1	GCGCATGGTAGCCGACTGCG	-19	rC:dC	0.746	(0.715, 0.777)		0.260	0.165	50	60
GPLD1_-_24495506.23-P1P2_110	GPLD1_-_24495506.23-P1P2	GPLD1	GTGCATGGTAGCCGACTGCG	-19	rU:dC	0.724	(0.695, 0.754)		0.260	0.165	40	60
GPLD1_-_24495506.23-P1P2_114	GPLD1_-_24495506.23-P1P2	GPLD1	GGACATGGTAGCCGACTGCG	-18	rA:dC	0.764	(0.733, 0.794)		0.218	0.201	40	60
GPLD1_-_24495506.23-P1P2_119	GPLD1_-_24495506.23-P1P2	GPLD1	GGCCATGGTAGCCGACTGCG	-18	rC:dC	0.811	(0.783, 0.839)		0.218	0.165	50	60
GPLD1_-_24495506.23-P1P2_122	GPLD1_-_24495506.23-P1P2	GPLD1	GGTCATGGTAGCCGACTGCG	-18	rU:dC	0.749	(0.720, 0.778)		0.218	0.165	50	60
GPLD1_-_24495506.23-P1P2_125	GPLD1_-_24495506.23-P1P2	GPLD1	GGGAATGGTAGCCGACTGCG	-17	rA:dG	0.692	(0.653, 0.732)		0.274	0.164	50	60
GPLD1_-_24495506.23-P1P2_128	GPLD1_-_24495506.23-P1P2	GPLD1	GGGGATGGTAGCCGACTGCG	-17	rG:dG	0.698	(0.663, 0.733)		0.274	0.212	40	60
GPLD1_-_24495506.23-P1P2_133	GPLD1_-_24495506.23-P1P2	GPLD1	GGGTATGGTAGCCGACTGCG	-17	rU:dG	0.716	(0.680, 0.752)		0.274	0.192	40	60
GPLD1_-_24495506.23-P1P2_141	GPLD1_-_24495506.23-P1P2	GPLD1	GGGCGTGGTAGCCGACTGCG	-16	rG:dT	0.928	(0.898, 0.959)		0.261	0.235	40	50
GPLD1_-_24495506.23-P1P2_144	GPLD1_-_24495506.23-P1P2	GPLD1	GGGCCTGGTAGCCGACTGCG	-16	rC:dT	0.834	(0.800, 0.868)		0.261	0.209	50	60
GPLD1_-_24495506.23-P1P2_147	GPLD1_-_24495506.23-P1P2	GPLD1	GGGCTTGGTAGCCGACTGCG	-16	rU:dT	0.808	(0.769, 0.847)		0.261	0.186	50	60
GPLD1_-_24495506.23-P1P2_148	GPLD1_-_24495506.23-P1P2	GPLD1	GGGCAAGGTAGCCGACTGCG	-15	rA:dA	0.764	(0.726, 0.802)		0.223	0.182	50	60
GPLD1_-_24495506.23-P1P2_151	GPLD1_-_24495506.23-P1P2	GPLD1	GGGCAGGGTAGCCGACTGCG	-15	rG:dA	0.832	(0.799, 0.866)		0.223	0.200	40	60
GPLD1_-_24495506.23-P1P2_154	GPLD1_-_24495506.23-P1P2	GPLD1	GGGCACGGTAGCCGACTGCG	-15	rC:dA	0.838	(0.807, 0.869)		0.223	0.225	50	60
GPLD1_-_24495506.23-P1P2_162	GPLD1_-_24495506.23-P1P2	GPLD1	GGGCATAGTAGCCGACTGCG	-14	rA:dC	0.633	(0.586, 0.680)		0.256	0.201	40	60
GPLD1_-_24495506.23-P1P2_167	GPLD1_-_24495506.23-P1P2	GPLD1	GGGCATCGTAGCCGACTGCG	-14	rC:dC	0.561	(0.505, 0.618)		0.256	0.165	40	60
GPLD1_-_24495506.23-P1P2_170	GPLD1_-_24495506.23-P1P2	GPLD1	GGGCATTGTAGCCGACTGCG	-14	rU:dC	0.576	(0.526, 0.627)		0.256	0.165	50	60
GPLD1_-_24495506.23-P1P2_174	GPLD1_-_24495506.23-P1P2	GPLD1	GGGCATGATAGCCGACTGCG	-13	rA:dC	0.588	(0.553, 0.623)		0.259	0.201	40	70
GPLD1_-_24495506.23-P1P2_179	GPLD1_-_24495506.23-P1P2	GPLD1	GGGCATGCTAGCCGACTGCG	-13	rC:dC	0.425	(0.385, 0.464)		0.259	0.165	50	60
GPLD1_-_24495506.23-P1P2_182	GPLD1_-_24495506.23-P1P2	GPLD1	GGGCATGTTAGCCGACTGCG	-13	rU:dC	0.539	(0.501, 0.577)		0.259	0.165	50	70
GPLD1_-_24495506.23-P1P2_184	GPLD1_-_24495506.23-P1P2	GPLD1	GGGCATGGAAGCCGACTGCG	-12	rA:dA	0.706	(0.668, 0.743)		0.259	0.182	50	50
GPLD1_-_24495506.23-P1P2_187	GPLD1_-_24495506.23-P1P2	GPLD1	GGGCATGGGAGCCGACTGCG	-12	rG:dA	0.808	(0.785, 0.832)		0.259	0.200	30	50
GPLD1_-_24495506.23-P1P2_190	GPLD1_-_24495506.23-P1P2	GPLD1	GGGCATGGCAGCCGACTGCG	-12	rC:dA	0.699	(0.665, 0.733)		0.259	0.225	50	50
GPLD1_-_24495506.23-P1P2_201	GPLD1_-_24495506.23-P1P2	GPLD1	GGGCATGGTGGCCGACTGCG	-11	rG:dT	0.783	(0.758, 0.807)		0.242	0.235	40	60
GPLD1_-_24495506.23-P1P2_204	GPLD1_-_24495506.23-P1P2	GPLD1	GGGCATGGTCGCCGACTGCG	-11	rC:dT	0.466	(0.431, 0.501)		0.242	0.209	40	50
GPLD1_-_24495506.23-P1P2_207	GPLD1_-_24495506.23-P1P2	GPLD1	GGGCATGGTTGCCGACTGCG	-11	rU:dT	0.510	(0.476, 0.543)		0.242	0.186	50	50
GPLD1_-_24495506.23-P1P2_210	GPLD1_-_24495506.23-P1P2	GPLD1	GGGCATGGTAACCGACTGCG	-10	rA:dC	0.270	(0.245, 0.294)		0.204	0.201	60	60
GPLD1_-_24495506.23-P1P2_215	GPLD1_-_24495506.23-P1P2	GPLD1	GGGCATGGTACCCGACTGCG	-10	rC:dC	0.137	(0.121, 0.154)		0.204	0.165	40	50
GPLD1_-_24495506.23-P1P2_218	GPLD1_-_24495506.23-P1P2	GPLD1	GGGCATGGTATCCGACTGCG	-10	rU:dC	0.140	(0.128, 0.153)		0.204	0.165	60	60
GPLD1_-_24495506.23-P1P2_221	GPLD1_-_24495506.23-P1P2	GPLD1	GGGCATGGTAGACGACTGCG	-9	rA:dG	0.266	(0.229, 0.304)		0.191	0.164	40	60
GPLD1_-_24495506.23-P1P2_224	GPLD1_-_24495506.23-P1P2	GPLD1	GGGCATGGTAGGCGACTGCG	-9	rG:dG	0.548	(0.515, 0.580)		0.191	0.212	50	50
GPLD1_-_24495506.23-P1P2_229	GPLD1_-_24495506.23-P1P2	GPLD1	GGGCATGGTAGTCGACTGCG	-9	rU:dG	0.689	(0.658, 0.720)		0.191	0.192	40	60
GPLD1_-_24495506.23-P1P2_233	GPLD1_-_24495506.23-P1P2	GPLD1	GGGCATGGTAGCAGACTGCG	-8	rA:dG	0.113	(0.090, 0.136)		0.181	0.164	30	40
GPLD1_-_24495506.23-P1P2_236	GPLD1_-_24495506.23-P1P2	GPLD1	GGGCATGGTAGCGGACTGCG	-8	rG:dG	0.312	(0.284, 0.340)		0.181	0.212	40	60
GPLD1_-_24495506.23-P1P2_241	GPLD1_-_24495506.23-P1P2	GPLD1	GGGCATGGTAGCTGACTGCG	-8	rU:dG	0.475	(0.442, 0.508)		0.181	0.192	40	50
GPLD1_-_24495506.23-P1P2_246	GPLD1_-_24495506.23-P1P2	GPLD1	GGGCATGGTAGCCAACTGCG	-7	rA:dC	0.198	(0.175, 0.221)		0.120	0.201	30	30
GPLD1_-_24495506.23-P1P2_251	GPLD1_-_24495506.23-P1P2	GPLD1	GGGCATGGTAGCCCACTGCG	-7	rC:dC	0.096	(0.084, 0.109)		0.120	0.165	40	50
GPLD1_-_24495506.23-P1P2_254	GPLD1_-_24495506.23-P1P2	GPLD1	GGGCATGGTAGCCTACTGCG	-7	rU:dC	0.082	(0.071, 0.094)		0.120	0.165	50	60
GPLD1_-_24495506.23-P1P2_261	GPLD1_-_24495506.23-P1P2	GPLD1	GGGCATGGTAGCCGGCTGCG	-6	rG:dT	0.346	(0.319, 0.373)		0.139	0.235	30	50
GPLD1_-_24495506.23-P1P2_264	GPLD1_-_24495506.23-P1P2	GPLD1	GGGCATGGTAGCCGCCTGCG	-6	rC:dT	0.135	(0.118, 0.153)		0.139	0.209	40	40
GPLD1_-_24495506.23-P1P2_267	GPLD1_-_24495506.23-P1P2	GPLD1	GGGCATGGTAGCCGTCTGCG	-6	rU:dT	0.141	(0.120, 0.162)		0.139	0.186	40	40
GPLD1_-_24495506.23-P1P2_269	GPLD1_-_24495506.23-P1P2	GPLD1	GGGCATGGTAGCCGAATGCG	-5	rA:dG	0.081	(0.064, 0.098)		0.130	0.164	50	70
GPLD1_-_24495506.23-P1P2_272	GPLD1_-_24495506.23-P1P2	GPLD1	GGGCATGGTAGCCGAGTGCG	-5	rG:dG	0.121	(0.101, 0.141)		0.130	0.212	40	40
GPLD1_-_24495506.23-P1P2_277	GPLD1_-_24495506.23-P1P2	GPLD1	GGGCATGGTAGCCGATTGCG	-5	rU:dG	0.136	(0.119, 0.154)		0.130	0.192	60	60
GPLD1_-_24495506.23-P1P2_280	GPLD1_-_24495506.23-P1P2	GPLD1	GGGCATGGTAGCCGACAGCG	-4	rA:dA	0.282	(0.253, 0.311)		0.147	0.182	50	50
GPLD1_-_24495506.23-P1P2_283	GPLD1_-_24495506.23-P1P2	GPLD1	GGGCATGGTAGCCGACGGCG	-4	rG:dA	0.367	(0.340, 0.395)		0.147	0.200	60	60
GPLD1_-_24495506.23-P1P2_286	GPLD1_-_24495506.23-P1P2	GPLD1	GGGCATGGTAGCCGACCGCG	-4	rC:dA	0.251	(0.223, 0.279)		0.147	0.225	50	50
GPLD1_-_24495506.23-P1P2_294	GPLD1_-_24495506.23-P1P2	GPLD1	GGGCATGGTAGCCGACTACG	-3	rA:dC	0.095	(0.081, 0.108)		0.116	0.201	40	40
GPLD1_-_24495506.23-P1P2_299	GPLD1_-_24495506.23-P1P2	GPLD1	GGGCATGGTAGCCGACTCCG	-3	rC:dC	0.061	(0.050, 0.073)		0.116	0.165	40	60
GPLD1_-_24495506.23-P1P2_302	GPLD1_-_24495506.23-P1P2	GPLD1	GGGCATGGTAGCCGACTTCG	-3	rU:dC	0.050	(0.040, 0.060)		0.116	0.165	50	50
GPLD1_-_24495506.23-P1P2_305	GPLD1_-_24495506.23-P1P2	GPLD1	GGGCATGGTAGCCGACTGAG	-2	rA:dG	0.121	(0.105, 0.138)		0.113	0.164	30	60
GPLD1_-_24495506.23-P1P2_308	GPLD1_-_24495506.23-P1P2	GPLD1	GGGCATGGTAGCCGACTGGG	-2	rG:dG	0.209	(0.192, 0.226)		0.113	0.212	40	50
GPLD1_-_24495506.23-P1P2_313	GPLD1_-_24495506.23-P1P2	GPLD1	GGGCATGGTAGCCGACTGTG	-2	rU:dG	0.199	(0.183, 0.215)		0.113	0.192	30	60
GPLD1_-_24495506.23-P1P2_318	GPLD1_-_24495506.23-P1P2	GPLD1	GGGCATGGTAGCCGACTGCA	-1	rA:dC	0.118	(0.100, 0.136)		0.105	0.201	40	60
GPLD1_-_24495506.23-P1P2_323	GPLD1_-_24495506.23-P1P2	GPLD1	GGGCATGGTAGCCGACTGCC	-1	rC:dC	0.056	(0.047, 0.064)		0.105	0.165	40	40
GPLD1_-_24495506.23-P1P2_326	GPLD1_-_24495506.23-P1P2	GPLD1	GGGCATGGTAGCCGACTGCT	-1	rU:dC	0.053	(0.043, 0.063)		0.105	0.165	30	40
GPM6A_+_176733362.23-P1	GPM6A_+_176733362.23-P1	GPM6A	GGTAGCCATGGAAGAGAATA			1.000					30	40
GPM6A_+_176733362.23-P1_102	GPM6A_+_176733362.23-P1	GPM6A	GATAGCCATGGAAGAGAATA	-19	rA:dC	0.901	(0.866, 0.937)		0.260	0.201	30	40
GPM6A_+_176733362.23-P1_107	GPM6A_+_176733362.23-P1	GPM6A	GCTAGCCATGGAAGAGAATA	-19	rC:dC	0.852	(0.818, 0.885)		0.260	0.165	30	40
GPM6A_+_176733362.23-P1_110	GPM6A_+_176733362.23-P1	GPM6A	GTTAGCCATGGAAGAGAATA	-19	rU:dC	0.818	(0.783, 0.853)		0.260	0.165	20	50
GPM6A_+_176733362.23-P1_112	GPM6A_+_176733362.23-P1	GPM6A	GGAAGCCATGGAAGAGAATA	-18	rA:dA	0.915	(0.873, 0.958)		0.218	0.182	30	40
GPM6A_+_176733362.23-P1_115	GPM6A_+_176733362.23-P1	GPM6A	GGGAGCCATGGAAGAGAATA	-18	rG:dA	0.963	(0.926, 1.000)		0.218	0.200	30	30
GPM6A_+_176733362.23-P1_118	GPM6A_+_176733362.23-P1	GPM6A	GGCAGCCATGGAAGAGAATA	-18	rC:dA	0.940	(0.901, 0.979)		0.218	0.225	20	40
GPM6A_+_176733362.23-P1_129	GPM6A_+_176733362.23-P1	GPM6A	GGTGGCCATGGAAGAGAATA	-17	rG:dT	1.105	(1.063, 1.146)		0.274	0.235	20	40
GPM6A_+_176733362.23-P1_132	GPM6A_+_176733362.23-P1	GPM6A	GGTCGCCATGGAAGAGAATA	-17	rC:dT	0.898	(0.858, 0.937)		0.274	0.209	30	40
GPM6A_+_176733362.23-P1_135	GPM6A_+_176733362.23-P1	GPM6A	GGTTGCCATGGAAGAGAATA	-17	rU:dT	0.810	(0.773, 0.847)		0.274	0.186	30	30
GPM6A_+_176733362.23-P1_138	GPM6A_+_176733362.23-P1	GPM6A	GGTAACCATGGAAGAGAATA	-16	rA:dC	0.650	(0.609, 0.692)		0.261	0.201	30	40
GPM6A_+_176733362.23-P1_143	GPM6A_+_176733362.23-P1	GPM6A	GGTACCCATGGAAGAGAATA	-16	rC:dC	0.646	(0.602, 0.691)		0.261	0.165	30	40
GPM6A_+_176733362.23-P1_146	GPM6A_+_176733362.23-P1	GPM6A	GGTATCCATGGAAGAGAATA	-16	rU:dC	0.556	(0.511, 0.601)		0.261	0.165	30	30
GPM6A_+_176733362.23-P1_149	GPM6A_+_176733362.23-P1	GPM6A	GGTAGACATGGAAGAGAATA	-15	rA:dG	0.737	(0.696, 0.778)		0.223	0.164	20	40
GPM6A_+_176733362.23-P1_152	GPM6A_+_176733362.23-P1	GPM6A	GGTAGGCATGGAAGAGAATA	-15	rG:dG	0.875	(0.828, 0.921)		0.223	0.212	30	40
GPM6A_+_176733362.23-P1_157	GPM6A_+_176733362.23-P1	GPM6A	GGTAGTCATGGAAGAGAATA	-15	rU:dG	0.941	(0.902, 0.981)		0.223	0.192	20	30
GPM6A_+_176733362.23-P1_161	GPM6A_+_176733362.23-P1	GPM6A	GGTAGCAATGGAAGAGAATA	-14	rA:dG	0.649	(0.609, 0.689)		0.256	0.164	20	30
GPM6A_+_176733362.23-P1_164	GPM6A_+_176733362.23-P1	GPM6A	GGTAGCGATGGAAGAGAATA	-14	rG:dG	0.790	(0.749, 0.831)		0.256	0.212	20	40
GPM6A_+_176733362.23-P1_169	GPM6A_+_176733362.23-P1	GPM6A	GGTAGCTATGGAAGAGAATA	-14	rU:dG	0.852	(0.818, 0.885)		0.256	0.192	20	30
GPM6A_+_176733362.23-P1_177	GPM6A_+_176733362.23-P1	GPM6A	GGTAGCCGTGGAAGAGAATA	-13	rG:dT	1.029	(0.993, 1.065)		0.259	0.235	20	40
GPM6A_+_176733362.23-P1_180	GPM6A_+_176733362.23-P1	GPM6A	GGTAGCCCTGGAAGAGAATA	-13	rC:dT	0.839	(0.807, 0.872)		0.259	0.209	20	40
GPM6A_+_176733362.23-P1_183	GPM6A_+_176733362.23-P1	GPM6A	GGTAGCCTTGGAAGAGAATA	-13	rU:dT	0.876	(0.848, 0.904)		0.259	0.186	30	30
GPM6A_+_176733362.23-P1_184	GPM6A_+_176733362.23-P1	GPM6A	GGTAGCCAAGGAAGAGAATA	-12	rA:dA	0.746	(0.707, 0.785)		0.259	0.182	20	40
GPM6A_+_176733362.23-P1_187	GPM6A_+_176733362.23-P1	GPM6A	GGTAGCCAGGGAAGAGAATA	-12	rG:dA	0.895	(0.861, 0.930)		0.259	0.200	30	40
GPM6A_+_176733362.23-P1_190	GPM6A_+_176733362.23-P1	GPM6A	GGTAGCCACGGAAGAGAATA	-12	rC:dA	0.783	(0.741, 0.824)		0.259	0.225	40	60
GPM6A_+_176733362.23-P1_198	GPM6A_+_176733362.23-P1	GPM6A	GGTAGCCATAGAAGAGAATA	-11	rA:dC	0.253	(0.217, 0.290)		0.242	0.201	40	40
GPM6A_+_176733362.23-P1_203	GPM6A_+_176733362.23-P1	GPM6A	GGTAGCCATCGAAGAGAATA	-11	rC:dC	0.066	(0.048, 0.083)		0.242	0.165	50	60
GPM6A_+_176733362.23-P1_206	GPM6A_+_176733362.23-P1	GPM6A	GGTAGCCATTGAAGAGAATA	-11	rU:dC	0.103	(0.080, 0.127)		0.242	0.165	30	50
GPM6A_+_176733362.23-P1_210	GPM6A_+_176733362.23-P1	GPM6A	GGTAGCCATGAAAGAGAATA	-10	rA:dC	0.242	(0.216, 0.269)		0.204	0.201	20	30
GPM6A_+_176733362.23-P1_215	GPM6A_+_176733362.23-P1	GPM6A	GGTAGCCATGCAAGAGAATA	-10	rC:dC	0.070	(0.057, 0.082)		0.204	0.165	30	50
GPM6A_+_176733362.23-P1_218	GPM6A_+_176733362.23-P1	GPM6A	GGTAGCCATGTAAGAGAATA	-10	rU:dC	0.107	(0.090, 0.125)		0.204	0.165	30	40
GPM6A_+_176733362.23-P1_225	GPM6A_+_176733362.23-P1	GPM6A	GGTAGCCATGGGAGAGAATA	-9	rG:dT	0.819	(0.794, 0.843)		0.191	0.235	20	30
GPM6A_+_176733362.23-P1_228	GPM6A_+_176733362.23-P1	GPM6A	GGTAGCCATGGCAGAGAATA	-9	rC:dT	0.408	(0.368, 0.448)		0.191	0.209	30	50
GPM6A_+_176733362.23-P1_231	GPM6A_+_176733362.23-P1	GPM6A	GGTAGCCATGGTAGAGAATA	-9	rU:dT	0.460	(0.421, 0.499)		0.191	0.186	20	50
GPM6A_+_176733362.23-P1_237	GPM6A_+_176733362.23-P1	GPM6A	GGTAGCCATGGAGGAGAATA	-8	rG:dT	0.706	(0.679, 0.733)		0.181	0.235	20	50
GPM6A_+_176733362.23-P1_240	GPM6A_+_176733362.23-P1	GPM6A	GGTAGCCATGGACGAGAATA	-8	rC:dT	0.213	(0.189, 0.238)		0.181	0.209	40	50
GPM6A_+_176733362.23-P1_243	GPM6A_+_176733362.23-P1	GPM6A	GGTAGCCATGGATGAGAATA	-8	rU:dT	0.246	(0.217, 0.276)		0.181	0.186	30	50
GPM6A_+_176733362.23-P1_246	GPM6A_+_176733362.23-P1	GPM6A	GGTAGCCATGGAAAAGAATA	-7	rA:dC	0.129	(0.107, 0.150)		0.120	0.201	20	50
GPM6A_+_176733362.23-P1_251	GPM6A_+_176733362.23-P1	GPM6A	GGTAGCCATGGAACAGAATA	-7	rC:dC	0.027	(0.016, 0.038)		0.120	0.165	20	50
GPM6A_+_176733362.23-P1_254	GPM6A_+_176733362.23-P1	GPM6A	GGTAGCCATGGAATAGAATA	-7	rU:dC	0.024	(0.011, 0.037)		0.120	0.165	30	50
GPM6A_+_176733362.23-P1_261	GPM6A_+_176733362.23-P1	GPM6A	GGTAGCCATGGAAGGGAATA	-6	rG:dT	0.461	(0.440, 0.482)		0.139	0.235	20	30
GPM6A_+_176733362.23-P1_264	GPM6A_+_176733362.23-P1	GPM6A	GGTAGCCATGGAAGCGAATA	-6	rC:dT	0.085	(0.068, 0.103)		0.139	0.209	40	40
GPM6A_+_176733362.23-P1_267	GPM6A_+_176733362.23-P1	GPM6A	GGTAGCCATGGAAGTGAATA	-6	rU:dT	0.110	(0.087, 0.132)		0.139	0.186	30	40
GPM6A_+_176733362.23-P1_270	GPM6A_+_176733362.23-P1	GPM6A	GGTAGCCATGGAAGAAAATA	-5	rA:dC	0.077	(0.057, 0.096)		0.130	0.201	30	50
GPM6A_+_176733362.23-P1_275	GPM6A_+_176733362.23-P1	GPM6A	GGTAGCCATGGAAGACAATA	-5	rC:dC	0.017	(0.003, 0.031)		0.130	0.165	20	60
GPM6A_+_176733362.23-P1_278	GPM6A_+_176733362.23-P1	GPM6A	GGTAGCCATGGAAGATAATA	-5	rU:dC	0.019	(0.006, 0.033)		0.130	0.165	30	50
GPM6A_+_176733362.23-P1_285	GPM6A_+_176733362.23-P1	GPM6A	GGTAGCCATGGAAGAGGATA	-4	rG:dT	0.572	(0.548, 0.595)		0.147	0.235	20	40
GPM6A_+_176733362.23-P1_288	GPM6A_+_176733362.23-P1	GPM6A	GGTAGCCATGGAAGAGCATA	-4	rC:dT	0.127	(0.103, 0.151)		0.147	0.209	30	50
GPM6A_+_176733362.23-P1_291	GPM6A_+_176733362.23-P1	GPM6A	GGTAGCCATGGAAGAGTATA	-4	rU:dT	0.171	(0.145, 0.196)		0.147	0.186	40	60
GPM6A_+_176733362.23-P1_297	GPM6A_+_176733362.23-P1	GPM6A	GGTAGCCATGGAAGAGAGTA	-3	rG:dT	0.565	(0.536, 0.594)		0.116	0.235	30	50
GPM6A_+_176733362.23-P1_300	GPM6A_+_176733362.23-P1	GPM6A	GGTAGCCATGGAAGAGACTA	-3	rC:dT	0.162	(0.143, 0.182)		0.116	0.209	40	50
GPM6A_+_176733362.23-P1_303	GPM6A_+_176733362.23-P1	GPM6A	GGTAGCCATGGAAGAGATTA	-3	rU:dT	0.187	(0.157, 0.218)		0.116	0.186	30	40
GPM6A_+_176733362.23-P1_304	GPM6A_+_176733362.23-P1	GPM6A	GGTAGCCATGGAAGAGAAAA	-2	rA:dA	0.099	(0.084, 0.114)		0.113	0.182	30	30
GPM6A_+_176733362.23-P1_307	GPM6A_+_176733362.23-P1	GPM6A	GGTAGCCATGGAAGAGAAGA	-2	rG:dA	0.171	(0.153, 0.189)		0.113	0.200	30	30
GPM6A_+_176733362.23-P1_310	GPM6A_+_176733362.23-P1	GPM6A	GGTAGCCATGGAAGAGAACA	-2	rC:dA	0.167	(0.141, 0.193)		0.113	0.225	30	50
GPM6A_+_176733362.23-P1_321	GPM6A_+_176733362.23-P1	GPM6A	GGTAGCCATGGAAGAGAATG	-1	rG:dT	0.372	(0.341, 0.403)		0.105	0.235	20	40
GPM6A_+_176733362.23-P1_324	GPM6A_+_176733362.23-P1	GPM6A	GGTAGCCATGGAAGAGAATC	-1	rC:dT	0.084	(0.067, 0.102)		0.105	0.209	30	50
GPM6A_+_176733362.23-P1_327	GPM6A_+_176733362.23-P1	GPM6A	GGTAGCCATGGAAGAGAATT	-1	rU:dT	0.080	(0.059, 0.101)		0.105	0.186	30	50
GPM6A_+_176733374.23-P1	GPM6A_+_176733374.23-P1	GPM6A	GTACTGAAGAAAGGTAGCCA			1.000					30	50
GPM6A_+_176733374.23-P1_100	GPM6A_+_176733374.23-P1	GPM6A	GAACTGAAGAAAGGTAGCCA	-19	rA:dA	1.029	(1.003, 1.055)		0.260	0.182	40	50
GPM6A_+_176733374.23-P1_103	GPM6A_+_176733374.23-P1	GPM6A	GGACTGAAGAAAGGTAGCCA	-19	rG:dA	1.055	(1.022, 1.088)		0.260	0.200	30	50
GPM6A_+_176733374.23-P1_106	GPM6A_+_176733374.23-P1	GPM6A	GCACTGAAGAAAGGTAGCCA	-19	rC:dA	1.002	(0.973, 1.032)		0.260	0.225	40	60
GPM6A_+_176733374.23-P1_117	GPM6A_+_176733374.23-P1	GPM6A	GTGCTGAAGAAAGGTAGCCA	-18	rG:dT	1.049	(1.015, 1.082)		0.218	0.235	30	50
GPM6A_+_176733374.23-P1_120	GPM6A_+_176733374.23-P1	GPM6A	GTCCTGAAGAAAGGTAGCCA	-18	rC:dT	1.027	(0.994, 1.060)		0.218	0.209	40	50
GPM6A_+_176733374.23-P1_123	GPM6A_+_176733374.23-P1	GPM6A	GTTCTGAAGAAAGGTAGCCA	-18	rU:dT	0.934	(0.907, 0.961)		0.218	0.186	30	40
GPM6A_+_176733374.23-P1_125	GPM6A_+_176733374.23-P1	GPM6A	GTAATGAAGAAAGGTAGCCA	-17	rA:dG	0.855	(0.828, 0.882)		0.274	0.164	30	60
GPM6A_+_176733374.23-P1_128	GPM6A_+_176733374.23-P1	GPM6A	GTAGTGAAGAAAGGTAGCCA	-17	rG:dG	0.901	(0.867, 0.935)		0.274	0.212	30	50
GPM6A_+_176733374.23-P1_133	GPM6A_+_176733374.23-P1	GPM6A	GTATTGAAGAAAGGTAGCCA	-17	rU:dG	0.812	(0.780, 0.845)		0.274	0.192	30	60
GPM6A_+_176733374.23-P1_136	GPM6A_+_176733374.23-P1	GPM6A	GTACAGAAGAAAGGTAGCCA	-16	rA:dA	0.878	(0.851, 0.905)		0.261	0.182	20	40
GPM6A_+_176733374.23-P1_139	GPM6A_+_176733374.23-P1	GPM6A	GTACGGAAGAAAGGTAGCCA	-16	rG:dA	0.920	(0.890, 0.950)		0.261	0.200	30	50
GPM6A_+_176733374.23-P1_142	GPM6A_+_176733374.23-P1	GPM6A	GTACCGAAGAAAGGTAGCCA	-16	rC:dA	0.935	(0.907, 0.963)		0.261	0.225	30	50
GPM6A_+_176733374.23-P1_150	GPM6A_+_176733374.23-P1	GPM6A	GTACTAAAGAAAGGTAGCCA	-15	rA:dC	0.663	(0.636, 0.690)		0.223	0.201	30	40
GPM6A_+_176733374.23-P1_155	GPM6A_+_176733374.23-P1	GPM6A	GTACTCAAGAAAGGTAGCCA	-15	rC:dC	0.622	(0.586, 0.657)		0.223	0.165	30	50
GPM6A_+_176733374.23-P1_158	GPM6A_+_176733374.23-P1	GPM6A	GTACTTAAGAAAGGTAGCCA	-15	rU:dC	0.618	(0.586, 0.649)		0.223	0.165	30	50
GPM6A_+_176733374.23-P1_165	GPM6A_+_176733374.23-P1	GPM6A	GTACTGGAGAAAGGTAGCCA	-14	rG:dT	0.933	(0.909, 0.957)		0.256	0.235	30	50
GPM6A_+_176733374.23-P1_168	GPM6A_+_176733374.23-P1	GPM6A	GTACTGCAGAAAGGTAGCCA	-14	rC:dT	0.801	(0.782, 0.821)		0.256	0.209	30	60
GPM6A_+_176733374.23-P1_171	GPM6A_+_176733374.23-P1	GPM6A	GTACTGTAGAAAGGTAGCCA	-14	rU:dT	0.805	(0.779, 0.830)		0.256	0.186	40	50
GPM6A_+_176733374.23-P1_177	GPM6A_+_176733374.23-P1	GPM6A	GTACTGAGGAAAGGTAGCCA	-13	rG:dT	0.911	(0.891, 0.932)		0.259	0.235	40	60
GPM6A_+_176733374.23-P1_180	GPM6A_+_176733374.23-P1	GPM6A	GTACTGACGAAAGGTAGCCA	-13	rC:dT	0.646	(0.610, 0.681)		0.259	0.209	30	60
GPM6A_+_176733374.23-P1_183	GPM6A_+_176733374.23-P1	GPM6A	GTACTGATGAAAGGTAGCCA	-13	rU:dT	0.745	(0.716, 0.775)		0.259	0.186	40	50
GPM6A_+_176733374.23-P1_186	GPM6A_+_176733374.23-P1	GPM6A	GTACTGAAAAAAGGTAGCCA	-12	rA:dC	0.366	(0.330, 0.401)		0.259	0.201	20	30
GPM6A_+_176733374.23-P1_191	GPM6A_+_176733374.23-P1	GPM6A	GTACTGAACAAAGGTAGCCA	-12	rC:dC	0.198	(0.172, 0.223)		0.259	0.165	20	40
GPM6A_+_176733374.23-P1_194	GPM6A_+_176733374.23-P1	GPM6A	GTACTGAATAAAGGTAGCCA	-12	rU:dC	0.281	(0.248, 0.314)		0.259	0.165	30	50
GPM6A_+_176733374.23-P1_201	GPM6A_+_176733374.23-P1	GPM6A	GTACTGAAGGAAGGTAGCCA	-11	rG:dT	0.833	(0.810, 0.855)		0.242	0.235	30	50
GPM6A_+_176733374.23-P1_204	GPM6A_+_176733374.23-P1	GPM6A	GTACTGAAGCAAGGTAGCCA	-11	rC:dT	0.343	(0.308, 0.379)		0.242	0.209	30	50
GPM6A_+_176733374.23-P1_207	GPM6A_+_176733374.23-P1	GPM6A	GTACTGAAGTAAGGTAGCCA	-11	rU:dT	0.462	(0.427, 0.498)		0.242	0.186	40	50
GPM6A_+_176733374.23-P1_213	GPM6A_+_176733374.23-P1	GPM6A	GTACTGAAGAGAGGTAGCCA	-10	rG:dT	0.811	(0.788, 0.835)		0.204	0.235	20	40
GPM6A_+_176733374.23-P1_216	GPM6A_+_176733374.23-P1	GPM6A	GTACTGAAGACAGGTAGCCA	-10	rC:dT	0.341	(0.303, 0.378)		0.204	0.209	30	50
GPM6A_+_176733374.23-P1_219	GPM6A_+_176733374.23-P1	GPM6A	GTACTGAAGATAGGTAGCCA	-10	rU:dT	0.399	(0.372, 0.426)		0.204	0.186	40	50
GPM6A_+_176733374.23-P1_225	GPM6A_+_176733374.23-P1	GPM6A	GTACTGAAGAAGGGTAGCCA	-9	rG:dT	0.798	(0.773, 0.824)		0.191	0.235	30	50
GPM6A_+_176733374.23-P1_228	GPM6A_+_176733374.23-P1	GPM6A	GTACTGAAGAACGGTAGCCA	-9	rC:dT	0.296	(0.268, 0.324)		0.191	0.209	50	50
GPM6A_+_176733374.23-P1_231	GPM6A_+_176733374.23-P1	GPM6A	GTACTGAAGAATGGTAGCCA	-9	rU:dT	0.322	(0.286, 0.359)		0.191	0.186	30	50
GPM6A_+_176733374.23-P1_234	GPM6A_+_176733374.23-P1	GPM6A	GTACTGAAGAAAAGTAGCCA	-8	rA:dC	0.040	(0.026, 0.054)		0.181	0.201	20	30
GPM6A_+_176733374.23-P1_239	GPM6A_+_176733374.23-P1	GPM6A	GTACTGAAGAAACGTAGCCA	-8	rC:dC	0.018	(0.009, 0.027)		0.181	0.165	30	50
GPM6A_+_176733374.23-P1_242	GPM6A_+_176733374.23-P1	GPM6A	GTACTGAAGAAATGTAGCCA	-8	rU:dC	0.013	(0.003, 0.023)		0.181	0.165	30	50
GPM6A_+_176733374.23-P1_246	GPM6A_+_176733374.23-P1	GPM6A	GTACTGAAGAAAGATAGCCA	-7	rA:dC	0.111	(0.089, 0.133)		0.120	0.201	30	50
GPM6A_+_176733374.23-P1_251	GPM6A_+_176733374.23-P1	GPM6A	GTACTGAAGAAAGCTAGCCA	-7	rC:dC	0.022	(0.014, 0.029)		0.120	0.165	30	50
GPM6A_+_176733374.23-P1_254	GPM6A_+_176733374.23-P1	GPM6A	GTACTGAAGAAAGTTAGCCA	-7	rU:dC	0.013	(0.003, 0.023)		0.120	0.165	30	50
GPM6A_+_176733374.23-P1_256	GPM6A_+_176733374.23-P1	GPM6A	GTACTGAAGAAAGGAAGCCA	-6	rA:dA	0.181	(0.153, 0.209)		0.139	0.182	20	40
GPM6A_+_176733374.23-P1_259	GPM6A_+_176733374.23-P1	GPM6A	GTACTGAAGAAAGGGAGCCA	-6	rG:dA	0.181	(0.164, 0.198)		0.139	0.200	30	30
GPM6A_+_176733374.23-P1_262	GPM6A_+_176733374.23-P1	GPM6A	GTACTGAAGAAAGGCAGCCA	-6	rC:dA	0.235	(0.205, 0.265)		0.139	0.225	30	40
GPM6A_+_176733374.23-P1_273	GPM6A_+_176733374.23-P1	GPM6A	GTACTGAAGAAAGGTGGCCA	-5	rG:dT	0.451	(0.430, 0.472)		0.130	0.235	30	40
GPM6A_+_176733374.23-P1_276	GPM6A_+_176733374.23-P1	GPM6A	GTACTGAAGAAAGGTCGCCA	-5	rC:dT	0.178	(0.155, 0.201)		0.130	0.209	50	50
GPM6A_+_176733374.23-P1_279	GPM6A_+_176733374.23-P1	GPM6A	GTACTGAAGAAAGGTTGCCA	-5	rU:dT	0.162	(0.140, 0.183)		0.130	0.186	20	50
GPM6A_+_176733374.23-P1_282	GPM6A_+_176733374.23-P1	GPM6A	GTACTGAAGAAAGGTAACCA	-4	rA:dC	0.104	(0.089, 0.119)		0.147	0.201	30	50
GPM6A_+_176733374.23-P1_287	GPM6A_+_176733374.23-P1	GPM6A	GTACTGAAGAAAGGTACCCA	-4	rC:dC	0.034	(0.023, 0.045)		0.147	0.165	30	40
GPM6A_+_176733374.23-P1_290	GPM6A_+_176733374.23-P1	GPM6A	GTACTGAAGAAAGGTATCCA	-4	rU:dC	0.039	(0.028, 0.050)		0.147	0.165	30	40
GPM6A_+_176733374.23-P1_293	GPM6A_+_176733374.23-P1	GPM6A	GTACTGAAGAAAGGTAGACA	-3	rA:dG	0.061	(0.050, 0.073)		0.116	0.164	20	50
GPM6A_+_176733374.23-P1_296	GPM6A_+_176733374.23-P1	GPM6A	GTACTGAAGAAAGGTAGGCA	-3	rG:dG	0.156	(0.139, 0.172)		0.116	0.212	30	50
GPM6A_+_176733374.23-P1_301	GPM6A_+_176733374.23-P1	GPM6A	GTACTGAAGAAAGGTAGTCA	-3	rU:dG	0.142	(0.121, 0.162)		0.116	0.192	30	50
GPM6A_+_176733374.23-P1_305	GPM6A_+_176733374.23-P1	GPM6A	GTACTGAAGAAAGGTAGCAA	-2	rA:dG	0.051	(0.041, 0.061)		0.113	0.164	30	50
GPM6A_+_176733374.23-P1_308	GPM6A_+_176733374.23-P1	GPM6A	GTACTGAAGAAAGGTAGCGA	-2	rG:dG	0.102	(0.091, 0.113)		0.113	0.212	40	60
GPM6A_+_176733374.23-P1_313	GPM6A_+_176733374.23-P1	GPM6A	GTACTGAAGAAAGGTAGCTA	-2	rU:dG	0.112	(0.097, 0.127)		0.113	0.192	40	50
GPM6A_+_176733374.23-P1_321	GPM6A_+_176733374.23-P1	GPM6A	GTACTGAAGAAAGGTAGCCG	-1	rG:dT	0.346	(0.325, 0.366)		0.105	0.235	40	40
GPM6A_+_176733374.23-P1_324	GPM6A_+_176733374.23-P1	GPM6A	GTACTGAAGAAAGGTAGCCC	-1	rC:dT	0.110	(0.097, 0.122)		0.105	0.209	30	50
GPM6A_+_176733374.23-P1_327	GPM6A_+_176733374.23-P1	GPM6A	GTACTGAAGAAAGGTAGCCT	-1	rU:dT	0.112	(0.097, 0.127)		0.105	0.186	30	40
GPM6A_+_176733383.23-P1	GPM6A_+_176733383.23-P1	GPM6A	GACCAGATTCTACTGAAGAA			1.000					30	50
GPM6A_+_176733383.23-P1_105	GPM6A_+_176733383.23-P1	GPM6A	GGCCAGATTCTACTGAAGAA	-19	rG:dT	0.344	(0.296, 0.392)		0.260	0.235	30	50
GPM6A_+_176733383.23-P1_108	GPM6A_+_176733383.23-P1	GPM6A	GCCCAGATTCTACTGAAGAA	-19	rC:dT	0.335	(0.288, 0.383)		0.260	0.209	30	40
GPM6A_+_176733383.23-P1_111	GPM6A_+_176733383.23-P1	GPM6A	GTCCAGATTCTACTGAAGAA	-19	rU:dT	0.231	(0.189, 0.273)		0.260	0.186	30	40
GPM6A_+_176733383.23-P1_113	GPM6A_+_176733383.23-P1	GPM6A	GAACAGATTCTACTGAAGAA	-18	rA:dG	0.418	(0.374, 0.463)		0.218	0.164	30	40
GPM6A_+_176733383.23-P1_116	GPM6A_+_176733383.23-P1	GPM6A	GAGCAGATTCTACTGAAGAA	-18	rG:dG	0.528	(0.478, 0.579)		0.218	0.212	30	50
GPM6A_+_176733383.23-P1_121	GPM6A_+_176733383.23-P1	GPM6A	GATCAGATTCTACTGAAGAA	-18	rU:dG	0.353	(0.313, 0.394)		0.218	0.192	30	50
GPM6A_+_176733383.23-P1_125	GPM6A_+_176733383.23-P1	GPM6A	GACAAGATTCTACTGAAGAA	-17	rA:dG	0.189	(0.167, 0.211)		0.274	0.164	30	50
GPM6A_+_176733383.23-P1_128	GPM6A_+_176733383.23-P1	GPM6A	GACGAGATTCTACTGAAGAA	-17	rG:dG	0.274	(0.244, 0.304)		0.274	0.212	30	50
GPM6A_+_176733383.23-P1_133	GPM6A_+_176733383.23-P1	GPM6A	GACTAGATTCTACTGAAGAA	-17	rU:dG	0.200	(0.176, 0.224)		0.274	0.192	20	40
GPM6A_+_176733383.23-P1_141	GPM6A_+_176733383.23-P1	GPM6A	GACCGGATTCTACTGAAGAA	-16	rG:dT	0.483	(0.438, 0.528)		0.261	0.235	20	50
GPM6A_+_176733383.23-P1_144	GPM6A_+_176733383.23-P1	GPM6A	GACCCGATTCTACTGAAGAA	-16	rC:dT	0.214	(0.182, 0.246)		0.261	0.209	30	50
GPM6A_+_176733383.23-P1_147	GPM6A_+_176733383.23-P1	GPM6A	GACCTGATTCTACTGAAGAA	-16	rU:dT	0.191	(0.158, 0.223)		0.261	0.186	30	40
GPM6A_+_176733383.23-P1_150	GPM6A_+_176733383.23-P1	GPM6A	GACCAAATTCTACTGAAGAA	-15	rA:dC	0.055	(0.038, 0.072)		0.223	0.201	40	50
GPM6A_+_176733383.23-P1_155	GPM6A_+_176733383.23-P1	GPM6A	GACCACATTCTACTGAAGAA	-15	rC:dC	0.073	(0.050, 0.096)		0.223	0.165	40	50
GPM6A_+_176733383.23-P1_158	GPM6A_+_176733383.23-P1	GPM6A	GACCATATTCTACTGAAGAA	-15	rU:dC	0.059	(0.037, 0.081)		0.223	0.165	30	40
GPM6A_+_176733383.23-P1_165	GPM6A_+_176733383.23-P1	GPM6A	GACCAGGTTCTACTGAAGAA	-14	rG:dT	0.383	(0.337, 0.430)		0.256	0.235	30	50
GPM6A_+_176733383.23-P1_168	GPM6A_+_176733383.23-P1	GPM6A	GACCAGCTTCTACTGAAGAA	-14	rC:dT	0.119	(0.099, 0.140)		0.256	0.209	30	40
GPM6A_+_176733383.23-P1_171	GPM6A_+_176733383.23-P1	GPM6A	GACCAGTTTCTACTGAAGAA	-14	rU:dT	0.120	(0.095, 0.144)		0.256	0.186	30	40
GPM6A_+_176733383.23-P1_172	GPM6A_+_176733383.23-P1	GPM6A	GACCAGAATCTACTGAAGAA	-13	rA:dA	0.040	(0.024, 0.057)		0.259	0.182	30	50
GPM6A_+_176733383.23-P1_175	GPM6A_+_176733383.23-P1	GPM6A	GACCAGAGTCTACTGAAGAA	-13	rG:dA	0.163	(0.135, 0.190)		0.259	0.200	30	60
GPM6A_+_176733383.23-P1_178	GPM6A_+_176733383.23-P1	GPM6A	GACCAGACTCTACTGAAGAA	-13	rC:dA	0.067	(0.046, 0.087)		0.259	0.225	20	50
GPM6A_+_176733383.23-P1_184	GPM6A_+_176733383.23-P1	GPM6A	GACCAGATACTACTGAAGAA	-12	rA:dA	0.041	(0.023, 0.059)		0.259	0.182	30	40
GPM6A_+_176733383.23-P1_187	GPM6A_+_176733383.23-P1	GPM6A	GACCAGATGCTACTGAAGAA	-12	rG:dA	0.140	(0.115, 0.166)		0.259	0.200	20	40
GPM6A_+_176733383.23-P1_190	GPM6A_+_176733383.23-P1	GPM6A	GACCAGATCCTACTGAAGAA	-12	rC:dA	0.049	(0.032, 0.067)		0.259	0.225	30	50
GPM6A_+_176733383.23-P1_197	GPM6A_+_176733383.23-P1	GPM6A	GACCAGATTATACTGAAGAA	-11	rA:dG	-0.008	(-0.021, 0.004)		0.242	0.164	20	50
GPM6A_+_176733383.23-P1_200	GPM6A_+_176733383.23-P1	GPM6A	GACCAGATTGTACTGAAGAA	-11	rG:dG	0.079	(0.062, 0.097)		0.242	0.212	40	50
GPM6A_+_176733383.23-P1_205	GPM6A_+_176733383.23-P1	GPM6A	GACCAGATTTTACTGAAGAA	-11	rU:dG	0.054	(0.043, 0.065)		0.242	0.192	30	50
GPM6A_+_176733383.23-P1_208	GPM6A_+_176733383.23-P1	GPM6A	GACCAGATTCAACTGAAGAA	-10	rA:dA	-0.026	(-0.040, -0.012)		0.204	0.182	30	30
GPM6A_+_176733383.23-P1_211	GPM6A_+_176733383.23-P1	GPM6A	GACCAGATTCGACTGAAGAA	-10	rG:dA	0.026	(0.013, 0.038)		0.204	0.200	40	50
GPM6A_+_176733383.23-P1_214	GPM6A_+_176733383.23-P1	GPM6A	GACCAGATTCCACTGAAGAA	-10	rC:dA	0.022	(0.007, 0.037)		0.204	0.225	20	40
GPM6A_+_176733383.23-P1_225	GPM6A_+_176733383.23-P1	GPM6A	GACCAGATTCTGCTGAAGAA	-9	rG:dT	0.195	(0.169, 0.221)		0.191	0.235	30	30
GPM6A_+_176733383.23-P1_228	GPM6A_+_176733383.23-P1	GPM6A	GACCAGATTCTCCTGAAGAA	-9	rC:dT	-0.010	(-0.024, 0.005)		0.191	0.209	30	40
GPM6A_+_176733383.23-P1_231	GPM6A_+_176733383.23-P1	GPM6A	GACCAGATTCTTCTGAAGAA	-9	rU:dT	-0.014	(-0.027, -0.000)		0.191	0.186	20	40
GPM6A_+_176733383.23-P1_233	GPM6A_+_176733383.23-P1	GPM6A	GACCAGATTCTAATGAAGAA	-8	rA:dG	-0.042	(-0.055, -0.029)		0.181	0.164	20	40
GPM6A_+_176733383.23-P1_236	GPM6A_+_176733383.23-P1	GPM6A	GACCAGATTCTAGTGAAGAA	-8	rG:dG	-0.004	(-0.016, 0.008)		0.181	0.212	20	40
GPM6A_+_176733383.23-P1_241	GPM6A_+_176733383.23-P1	GPM6A	GACCAGATTCTATTGAAGAA	-8	rU:dG	-0.006	(-0.020, 0.009)		0.181	0.192	20	50
GPM6A_+_176733383.23-P1_244	GPM6A_+_176733383.23-P1	GPM6A	GACCAGATTCTACAGAAGAA	-7	rA:dA	-0.003	(-0.015, 0.009)		0.120	0.182	30	50
GPM6A_+_176733383.23-P1_247	GPM6A_+_176733383.23-P1	GPM6A	GACCAGATTCTACGGAAGAA	-7	rG:dA	0.023	(0.011, 0.035)		0.120	0.200	30	40
GPM6A_+_176733383.23-P1_250	GPM6A_+_176733383.23-P1	GPM6A	GACCAGATTCTACCGAAGAA	-7	rC:dA	0.015	(0.003, 0.026)		0.120	0.225	30	60
GPM6A_+_176733383.23-P1_258	GPM6A_+_176733383.23-P1	GPM6A	GACCAGATTCTACTAAAGAA	-6	rA:dC	0.001	(-0.013, 0.014)		0.139	0.201	30	40
GPM6A_+_176733383.23-P1_263	GPM6A_+_176733383.23-P1	GPM6A	GACCAGATTCTACTCAAGAA	-6	rC:dC	-0.003	(-0.014, 0.008)		0.139	0.165	30	50
GPM6A_+_176733383.23-P1_266	GPM6A_+_176733383.23-P1	GPM6A	GACCAGATTCTACTTAAGAA	-6	rU:dC	-0.009	(-0.020, 0.003)		0.139	0.165	20	60
GPM6A_+_176733383.23-P1_273	GPM6A_+_176733383.23-P1	GPM6A	GACCAGATTCTACTGGAGAA	-5	rG:dT	0.093	(0.078, 0.109)		0.130	0.235	30	50
GPM6A_+_176733383.23-P1_276	GPM6A_+_176733383.23-P1	GPM6A	GACCAGATTCTACTGCAGAA	-5	rC:dT	-0.003	(-0.015, 0.009)		0.130	0.209	30	50
GPM6A_+_176733383.23-P1_279	GPM6A_+_176733383.23-P1	GPM6A	GACCAGATTCTACTGTAGAA	-5	rU:dT	-0.007	(-0.018, 0.005)		0.130	0.186	30	60
GPM6A_+_176733383.23-P1_285	GPM6A_+_176733383.23-P1	GPM6A	GACCAGATTCTACTGAGGAA	-4	rG:dT	0.158	(0.141, 0.175)		0.147	0.235	30	40
GPM6A_+_176733383.23-P1_288	GPM6A_+_176733383.23-P1	GPM6A	GACCAGATTCTACTGACGAA	-4	rC:dT	-0.018	(-0.031, -0.006)		0.147	0.209	40	50
GPM6A_+_176733383.23-P1_291	GPM6A_+_176733383.23-P1	GPM6A	GACCAGATTCTACTGATGAA	-4	rU:dT	-0.011	(-0.024, 0.001)		0.147	0.186	40	50
GPM6A_+_176733383.23-P1_294	GPM6A_+_176733383.23-P1	GPM6A	GACCAGATTCTACTGAAAAA	-3	rA:dC	-0.021	(-0.034, -0.008)		0.116	0.201	30	30
GPM6A_+_176733383.23-P1_299	GPM6A_+_176733383.23-P1	GPM6A	GACCAGATTCTACTGAACAA	-3	rC:dC	-0.008	(-0.020, 0.004)		0.116	0.165	30	50
GPM6A_+_176733383.23-P1_302	GPM6A_+_176733383.23-P1	GPM6A	GACCAGATTCTACTGAATAA	-3	rU:dC	-0.011	(-0.023, 0.001)		0.116	0.165	30	40
GPM6A_+_176733383.23-P1_309	GPM6A_+_176733383.23-P1	GPM6A	GACCAGATTCTACTGAAGGA	-2	rG:dT	0.120	(0.100, 0.140)		0.113	0.235	30	40
GPM6A_+_176733383.23-P1_312	GPM6A_+_176733383.23-P1	GPM6A	GACCAGATTCTACTGAAGCA	-2	rC:dT	-0.008	(-0.021, 0.004)		0.113	0.209	30	60
GPM6A_+_176733383.23-P1_315	GPM6A_+_176733383.23-P1	GPM6A	GACCAGATTCTACTGAAGTA	-2	rU:dT	-0.005	(-0.017, 0.008)		0.113	0.186	30	40
GPM6A_+_176733383.23-P1_321	GPM6A_+_176733383.23-P1	GPM6A	GACCAGATTCTACTGAAGAG	-1	rG:dT	0.066	(0.053, 0.079)		0.105	0.235	30	50
GPM6A_+_176733383.23-P1_324	GPM6A_+_176733383.23-P1	GPM6A	GACCAGATTCTACTGAAGAC	-1	rC:dT	-0.009	(-0.021, 0.004)		0.105	0.209	30	50
GPM6A_+_176733383.23-P1_327	GPM6A_+_176733383.23-P1	GPM6A	GACCAGATTCTACTGAAGAT	-1	rU:dT	-0.010	(-0.021, 0.002)		0.105	0.186	30	40
GPM6A_+_176923263.23-P2	GPM6A_+_176923263.23-P2	GPM6A	GGAGAGAGGCGATGGCGATG			1.000					40	40
GPM6A_+_176923263.23-P2_102	GPM6A_+_176923263.23-P2	GPM6A	GAAGAGAGGCGATGGCGATG	-19	rA:dC	0.642	(0.606, 0.678)		0.260	0.201	40	50
GPM6A_+_176923263.23-P2_107	GPM6A_+_176923263.23-P2	GPM6A	GCAGAGAGGCGATGGCGATG	-19	rC:dC	0.688	(0.658, 0.718)		0.260	0.165	40	40
GPM6A_+_176923263.23-P2_110	GPM6A_+_176923263.23-P2	GPM6A	GTAGAGAGGCGATGGCGATG	-19	rU:dC	0.655	(0.618, 0.693)		0.260	0.165	40	40
GPM6A_+_176923263.23-P2_117	GPM6A_+_176923263.23-P2	GPM6A	GGGGAGAGGCGATGGCGATG	-18	rG:dT	0.777	(0.744, 0.810)		0.218	0.235	40	40
GPM6A_+_176923263.23-P2_120	GPM6A_+_176923263.23-P2	GPM6A	GGCGAGAGGCGATGGCGATG	-18	rC:dT	0.723	(0.686, 0.760)		0.218	0.209	30	30
GPM6A_+_176923263.23-P2_123	GPM6A_+_176923263.23-P2	GPM6A	GGTGAGAGGCGATGGCGATG	-18	rU:dT	0.675	(0.637, 0.712)		0.218	0.186	30	40
GPM6A_+_176923263.23-P2_126	GPM6A_+_176923263.23-P2	GPM6A	GGAAAGAGGCGATGGCGATG	-17	rA:dC	0.516	(0.480, 0.551)		0.274	0.201	40	50
GPM6A_+_176923263.23-P2_131	GPM6A_+_176923263.23-P2	GPM6A	GGACAGAGGCGATGGCGATG	-17	rC:dC	0.603	(0.568, 0.637)		0.274	0.165	40	50
GPM6A_+_176923263.23-P2_134	GPM6A_+_176923263.23-P2	GPM6A	GGATAGAGGCGATGGCGATG	-17	rU:dC	0.557	(0.515, 0.599)		0.274	0.165	40	50
GPM6A_+_176923263.23-P2_141	GPM6A_+_176923263.23-P2	GPM6A	GGAGGGAGGCGATGGCGATG	-16	rG:dT	0.844	(0.809, 0.879)		0.261	0.235	40	40
GPM6A_+_176923263.23-P2_144	GPM6A_+_176923263.23-P2	GPM6A	GGAGCGAGGCGATGGCGATG	-16	rC:dT	0.783	(0.747, 0.819)		0.261	0.209	30	30
GPM6A_+_176923263.23-P2_147	GPM6A_+_176923263.23-P2	GPM6A	GGAGTGAGGCGATGGCGATG	-16	rU:dT	0.734	(0.698, 0.770)		0.261	0.186	40	40
GPM6A_+_176923263.23-P2_150	GPM6A_+_176923263.23-P2	GPM6A	GGAGAAAGGCGATGGCGATG	-15	rA:dC	0.541	(0.496, 0.586)		0.223	0.201	40	40
GPM6A_+_176923263.23-P2_155	GPM6A_+_176923263.23-P2	GPM6A	GGAGACAGGCGATGGCGATG	-15	rC:dC	0.557	(0.507, 0.606)		0.223	0.165	40	50
GPM6A_+_176923263.23-P2_158	GPM6A_+_176923263.23-P2	GPM6A	GGAGATAGGCGATGGCGATG	-15	rU:dC	0.572	(0.524, 0.621)		0.223	0.165	40	50
GPM6A_+_176923263.23-P2_165	GPM6A_+_176923263.23-P2	GPM6A	GGAGAGGGGCGATGGCGATG	-14	rG:dT	0.850	(0.821, 0.878)		0.256	0.235	40	50
GPM6A_+_176923263.23-P2_168	GPM6A_+_176923263.23-P2	GPM6A	GGAGAGCGGCGATGGCGATG	-14	rC:dT	0.780	(0.748, 0.812)		0.256	0.209	40	40
GPM6A_+_176923263.23-P2_171	GPM6A_+_176923263.23-P2	GPM6A	GGAGAGTGGCGATGGCGATG	-14	rU:dT	0.779	(0.743, 0.815)		0.256	0.186	30	40
GPM6A_+_176923263.23-P2_174	GPM6A_+_176923263.23-P2	GPM6A	GGAGAGAAGCGATGGCGATG	-13	rA:dC	0.476	(0.436, 0.516)		0.259	0.201	40	40
GPM6A_+_176923263.23-P2_179	GPM6A_+_176923263.23-P2	GPM6A	GGAGAGACGCGATGGCGATG	-13	rC:dC	0.394	(0.352, 0.435)		0.259	0.165	50	50
GPM6A_+_176923263.23-P2_182	GPM6A_+_176923263.23-P2	GPM6A	GGAGAGATGCGATGGCGATG	-13	rU:dC	0.481	(0.439, 0.523)		0.259	0.165	40	50
GPM6A_+_176923263.23-P2_186	GPM6A_+_176923263.23-P2	GPM6A	GGAGAGAGACGATGGCGATG	-12	rA:dC	0.420	(0.380, 0.461)		0.259	0.201	40	40
GPM6A_+_176923263.23-P2_191	GPM6A_+_176923263.23-P2	GPM6A	GGAGAGAGCCGATGGCGATG	-12	rC:dC	0.216	(0.187, 0.246)		0.259	0.165	40	40
GPM6A_+_176923263.23-P2_194	GPM6A_+_176923263.23-P2	GPM6A	GGAGAGAGTCGATGGCGATG	-12	rU:dC	0.311	(0.275, 0.347)		0.259	0.165	30	30
GPM6A_+_176923263.23-P2_197	GPM6A_+_176923263.23-P2	GPM6A	GGAGAGAGGAGATGGCGATG	-11	rA:dG	0.470	(0.438, 0.501)		0.242	0.164	20	20
GPM6A_+_176923263.23-P2_200	GPM6A_+_176923263.23-P2	GPM6A	GGAGAGAGGGGATGGCGATG	-11	rG:dG	0.590	(0.564, 0.617)		0.242	0.212	30	40
GPM6A_+_176923263.23-P2_205	GPM6A_+_176923263.23-P2	GPM6A	GGAGAGAGGTGATGGCGATG	-11	rU:dG	0.639	(0.609, 0.669)		0.242	0.192	30	40
GPM6A_+_176923263.23-P2_210	GPM6A_+_176923263.23-P2	GPM6A	GGAGAGAGGCAATGGCGATG	-10	rA:dC	0.183	(0.161, 0.205)		0.204	0.201	40	50
GPM6A_+_176923263.23-P2_215	GPM6A_+_176923263.23-P2	GPM6A	GGAGAGAGGCCATGGCGATG	-10	rC:dC	0.095	(0.080, 0.110)		0.204	0.165	30	50
GPM6A_+_176923263.23-P2_218	GPM6A_+_176923263.23-P2	GPM6A	GGAGAGAGGCTATGGCGATG	-10	rU:dC	0.109	(0.091, 0.126)		0.204	0.165	40	50
GPM6A_+_176923263.23-P2_225	GPM6A_+_176923263.23-P2	GPM6A	GGAGAGAGGCGGTGGCGATG	-9	rG:dT	0.672	(0.646, 0.698)		0.191	0.235	30	30
GPM6A_+_176923263.23-P2_228	GPM6A_+_176923263.23-P2	GPM6A	GGAGAGAGGCGCTGGCGATG	-9	rC:dT	0.279	(0.244, 0.314)		0.191	0.209	40	50
GPM6A_+_176923263.23-P2_231	GPM6A_+_176923263.23-P2	GPM6A	GGAGAGAGGCGTTGGCGATG	-9	rU:dT	0.328	(0.294, 0.362)		0.191	0.186	40	50
GPM6A_+_176923263.23-P2_232	GPM6A_+_176923263.23-P2	GPM6A	GGAGAGAGGCGAAGGCGATG	-8	rA:dA	0.157	(0.134, 0.181)		0.181	0.182	40	40
GPM6A_+_176923263.23-P2_235	GPM6A_+_176923263.23-P2	GPM6A	GGAGAGAGGCGAGGGCGATG	-8	rG:dA	0.317	(0.293, 0.340)		0.181	0.200	20	20
GPM6A_+_176923263.23-P2_238	GPM6A_+_176923263.23-P2	GPM6A	GGAGAGAGGCGACGGCGATG	-8	rC:dA	0.286	(0.257, 0.315)		0.181	0.225	30	30
GPM6A_+_176923263.23-P2_246	GPM6A_+_176923263.23-P2	GPM6A	GGAGAGAGGCGATAGCGATG	-7	rA:dC	0.100	(0.081, 0.120)		0.120	0.201	40	60
GPM6A_+_176923263.23-P2_251	GPM6A_+_176923263.23-P2	GPM6A	GGAGAGAGGCGATCGCGATG	-7	rC:dC	0.015	(0.005, 0.025)		0.120	0.165	50	60
GPM6A_+_176923263.23-P2_254	GPM6A_+_176923263.23-P2	GPM6A	GGAGAGAGGCGATTGCGATG	-7	rU:dC	0.018	(0.005, 0.031)		0.120	0.165	50	60
GPM6A_+_176923263.23-P2_258	GPM6A_+_176923263.23-P2	GPM6A	GGAGAGAGGCGATGACGATG	-6	rA:dC	0.180	(0.150, 0.210)		0.139	0.201	40	50
GPM6A_+_176923263.23-P2_263	GPM6A_+_176923263.23-P2	GPM6A	GGAGAGAGGCGATGCCGATG	-6	rC:dC	0.057	(0.045, 0.070)		0.139	0.165	30	50
GPM6A_+_176923263.23-P2_266	GPM6A_+_176923263.23-P2	GPM6A	GGAGAGAGGCGATGTCGATG	-6	rU:dC	0.059	(0.043, 0.075)		0.139	0.165	40	60
GPM6A_+_176923263.23-P2_269	GPM6A_+_176923263.23-P2	GPM6A	GGAGAGAGGCGATGGAGATG	-5	rA:dG	0.119	(0.097, 0.141)		0.130	0.164	30	30
GPM6A_+_176923263.23-P2_272	GPM6A_+_176923263.23-P2	GPM6A	GGAGAGAGGCGATGGGGATG	-5	rG:dG	0.195	(0.177, 0.212)		0.130	0.212	30	40
GPM6A_+_176923263.23-P2_277	GPM6A_+_176923263.23-P2	GPM6A	GGAGAGAGGCGATGGTGATG	-5	rU:dG	0.164	(0.146, 0.182)		0.130	0.192	30	50
GPM6A_+_176923263.23-P2_282	GPM6A_+_176923263.23-P2	GPM6A	GGAGAGAGGCGATGGCAATG	-4	rA:dC	0.069	(0.053, 0.086)		0.147	0.201	30	50
GPM6A_+_176923263.23-P2_287	GPM6A_+_176923263.23-P2	GPM6A	GGAGAGAGGCGATGGCCATG	-4	rC:dC	0.021	(0.010, 0.031)		0.147	0.165	30	30
GPM6A_+_176923263.23-P2_290	GPM6A_+_176923263.23-P2	GPM6A	GGAGAGAGGCGATGGCTATG	-4	rU:dC	0.025	(0.013, 0.036)		0.147	0.165	30	50
GPM6A_+_176923263.23-P2_297	GPM6A_+_176923263.23-P2	GPM6A	GGAGAGAGGCGATGGCGGTG	-3	rG:dT	0.465	(0.441, 0.489)		0.116	0.235	30	40
GPM6A_+_176923263.23-P2_300	GPM6A_+_176923263.23-P2	GPM6A	GGAGAGAGGCGATGGCGCTG	-3	rC:dT	0.120	(0.106, 0.135)		0.116	0.209	30	40
GPM6A_+_176923263.23-P2_303	GPM6A_+_176923263.23-P2	GPM6A	GGAGAGAGGCGATGGCGTTG	-3	rU:dT	0.139	(0.123, 0.155)		0.116	0.186	40	40
GPM6A_+_176923263.23-P2_304	GPM6A_+_176923263.23-P2	GPM6A	GGAGAGAGGCGATGGCGAAG	-2	rA:dA	0.131	(0.114, 0.147)		0.113	0.182	40	40
GPM6A_+_176923263.23-P2_307	GPM6A_+_176923263.23-P2	GPM6A	GGAGAGAGGCGATGGCGAGG	-2	rG:dA	0.211	(0.195, 0.228)		0.113	0.200	30	40
GPM6A_+_176923263.23-P2_310	GPM6A_+_176923263.23-P2	GPM6A	GGAGAGAGGCGATGGCGACG	-2	rC:dA	0.136	(0.117, 0.155)		0.113	0.225	30	40
GPM6A_+_176923263.23-P2_318	GPM6A_+_176923263.23-P2	GPM6A	GGAGAGAGGCGATGGCGATA	-1	rA:dC	0.063	(0.050, 0.076)		0.105	0.201	40	60
GPM6A_+_176923263.23-P2_323	GPM6A_+_176923263.23-P2	GPM6A	GGAGAGAGGCGATGGCGATC	-1	rC:dC	0.027	(0.016, 0.037)		0.105	0.165	40	50
GPM6A_+_176923263.23-P2_326	GPM6A_+_176923263.23-P2	GPM6A	GGAGAGAGGCGATGGCGATT	-1	rU:dC	0.025	(0.014, 0.035)		0.105	0.165	30	40
GPM6A_+_176923458.23-P2	GPM6A_+_176923458.23-P2	GPM6A	GAAGCAGGACCTCGGGCCAT			1.000					30	50
GPM6A_+_176923458.23-P2_105	GPM6A_+_176923458.23-P2	GPM6A	GGAGCAGGACCTCGGGCCAT	-19	rG:dT	0.835	(0.802, 0.869)		0.260	0.235	30	40
GPM6A_+_176923458.23-P2_108	GPM6A_+_176923458.23-P2	GPM6A	GCAGCAGGACCTCGGGCCAT	-19	rC:dT	0.771	(0.741, 0.800)		0.260	0.209	30	50
GPM6A_+_176923458.23-P2_111	GPM6A_+_176923458.23-P2	GPM6A	GTAGCAGGACCTCGGGCCAT	-19	rU:dT	0.752	(0.724, 0.781)		0.260	0.186	20	50
GPM6A_+_176923458.23-P2_117	GPM6A_+_176923458.23-P2	GPM6A	GAGGCAGGACCTCGGGCCAT	-18	rG:dT	0.890	(0.858, 0.922)		0.218	0.235	40	50
GPM6A_+_176923458.23-P2_120	GPM6A_+_176923458.23-P2	GPM6A	GACGCAGGACCTCGGGCCAT	-18	rC:dT	0.831	(0.794, 0.869)		0.218	0.209	40	60
GPM6A_+_176923458.23-P2_123	GPM6A_+_176923458.23-P2	GPM6A	GATGCAGGACCTCGGGCCAT	-18	rU:dT	0.779	(0.748, 0.810)		0.218	0.186	40	60
GPM6A_+_176923458.23-P2_126	GPM6A_+_176923458.23-P2	GPM6A	GAAACAGGACCTCGGGCCAT	-17	rA:dC	0.704	(0.678, 0.730)		0.274	0.201	30	50
GPM6A_+_176923458.23-P2_131	GPM6A_+_176923458.23-P2	GPM6A	GAACCAGGACCTCGGGCCAT	-17	rC:dC	0.743	(0.723, 0.763)		0.274	0.165	30	40
GPM6A_+_176923458.23-P2_134	GPM6A_+_176923458.23-P2	GPM6A	GAATCAGGACCTCGGGCCAT	-17	rU:dC	0.680	(0.652, 0.708)		0.274	0.165	40	50
GPM6A_+_176923458.23-P2_137	GPM6A_+_176923458.23-P2	GPM6A	GAAGAAGGACCTCGGGCCAT	-16	rA:dG	0.724	(0.696, 0.753)		0.261	0.164	30	60
GPM6A_+_176923458.23-P2_140	GPM6A_+_176923458.23-P2	GPM6A	GAAGGAGGACCTCGGGCCAT	-16	rG:dG	0.742	(0.712, 0.773)		0.261	0.212	40	50
GPM6A_+_176923458.23-P2_145	GPM6A_+_176923458.23-P2	GPM6A	GAAGTAGGACCTCGGGCCAT	-16	rU:dG	0.823	(0.795, 0.851)		0.261	0.192	40	60
GPM6A_+_176923458.23-P2_153	GPM6A_+_176923458.23-P2	GPM6A	GAAGCGGGACCTCGGGCCAT	-15	rG:dT	1.009	(0.977, 1.042)		0.223	0.235	30	40
GPM6A_+_176923458.23-P2_156	GPM6A_+_176923458.23-P2	GPM6A	GAAGCCGGACCTCGGGCCAT	-15	rC:dT	0.958	(0.928, 0.988)		0.223	0.209	40	40
GPM6A_+_176923458.23-P2_159	GPM6A_+_176923458.23-P2	GPM6A	GAAGCTGGACCTCGGGCCAT	-15	rU:dT	0.964	(0.932, 0.996)		0.223	0.186	30	50
GPM6A_+_176923458.23-P2_162	GPM6A_+_176923458.23-P2	GPM6A	GAAGCAAGACCTCGGGCCAT	-14	rA:dC	0.783	(0.744, 0.822)		0.256	0.201	40	50
GPM6A_+_176923458.23-P2_167	GPM6A_+_176923458.23-P2	GPM6A	GAAGCACGACCTCGGGCCAT	-14	rC:dC	0.717	(0.673, 0.762)		0.256	0.165	40	50
GPM6A_+_176923458.23-P2_170	GPM6A_+_176923458.23-P2	GPM6A	GAAGCATGACCTCGGGCCAT	-14	rU:dC	0.769	(0.725, 0.812)		0.256	0.165	30	40
GPM6A_+_176923458.23-P2_174	GPM6A_+_176923458.23-P2	GPM6A	GAAGCAGAACCTCGGGCCAT	-13	rA:dC	0.754	(0.721, 0.787)		0.259	0.201	30	60
GPM6A_+_176923458.23-P2_179	GPM6A_+_176923458.23-P2	GPM6A	GAAGCAGCACCTCGGGCCAT	-13	rC:dC	0.645	(0.610, 0.680)		0.259	0.165	30	50
GPM6A_+_176923458.23-P2_182	GPM6A_+_176923458.23-P2	GPM6A	GAAGCAGTACCTCGGGCCAT	-13	rU:dC	0.753	(0.719, 0.788)		0.259	0.165	30	60
GPM6A_+_176923458.23-P2_189	GPM6A_+_176923458.23-P2	GPM6A	GAAGCAGGGCCTCGGGCCAT	-12	rG:dT	0.914	(0.882, 0.946)		0.259	0.235	30	50
GPM6A_+_176923458.23-P2_192	GPM6A_+_176923458.23-P2	GPM6A	GAAGCAGGCCCTCGGGCCAT	-12	rC:dT	0.725	(0.691, 0.760)		0.259	0.209	30	50
GPM6A_+_176923458.23-P2_195	GPM6A_+_176923458.23-P2	GPM6A	GAAGCAGGTCCTCGGGCCAT	-12	rU:dT	0.809	(0.781, 0.836)		0.259	0.186	20	60
GPM6A_+_176923458.23-P2_197	GPM6A_+_176923458.23-P2	GPM6A	GAAGCAGGAACTCGGGCCAT	-11	rA:dG	0.562	(0.533, 0.591)		0.242	0.164	30	30
GPM6A_+_176923458.23-P2_200	GPM6A_+_176923458.23-P2	GPM6A	GAAGCAGGAGCTCGGGCCAT	-11	rG:dG	0.702	(0.681, 0.723)		0.242	0.212	40	50
GPM6A_+_176923458.23-P2_205	GPM6A_+_176923458.23-P2	GPM6A	GAAGCAGGATCTCGGGCCAT	-11	rU:dG	0.772	(0.745, 0.800)		0.242	0.192	40	50
GPM6A_+_176923458.23-P2_209	GPM6A_+_176923458.23-P2	GPM6A	GAAGCAGGACATCGGGCCAT	-10	rA:dG	0.358	(0.325, 0.391)		0.204	0.164	50	60
GPM6A_+_176923458.23-P2_212	GPM6A_+_176923458.23-P2	GPM6A	GAAGCAGGACGTCGGGCCAT	-10	rG:dG	0.528	(0.496, 0.561)		0.204	0.212	50	60
GPM6A_+_176923458.23-P2_217	GPM6A_+_176923458.23-P2	GPM6A	GAAGCAGGACTTCGGGCCAT	-10	rU:dG	0.669	(0.643, 0.695)		0.204	0.192	50	60
GPM6A_+_176923458.23-P2_220	GPM6A_+_176923458.23-P2	GPM6A	GAAGCAGGACCACGGGCCAT	-9	rA:dA	0.304	(0.272, 0.336)		0.191	0.182	20	50
GPM6A_+_176923458.23-P2_223	GPM6A_+_176923458.23-P2	GPM6A	GAAGCAGGACCGCGGGCCAT	-9	rG:dA	0.401	(0.373, 0.428)		0.191	0.200	40	50
GPM6A_+_176923458.23-P2_226	GPM6A_+_176923458.23-P2	GPM6A	GAAGCAGGACCCCGGGCCAT	-9	rC:dA	0.559	(0.522, 0.596)		0.191	0.225	40	40
GPM6A_+_176923458.23-P2_233	GPM6A_+_176923458.23-P2	GPM6A	GAAGCAGGACCTAGGGCCAT	-8	rA:dG	0.224	(0.191, 0.257)		0.181	0.164	30	50
GPM6A_+_176923458.23-P2_236	GPM6A_+_176923458.23-P2	GPM6A	GAAGCAGGACCTGGGGCCAT	-8	rG:dG	0.452	(0.419, 0.486)		0.181	0.212	20	40
GPM6A_+_176923458.23-P2_241	GPM6A_+_176923458.23-P2	GPM6A	GAAGCAGGACCTTGGGCCAT	-8	rU:dG	0.529	(0.491, 0.567)		0.181	0.192	30	50
GPM6A_+_176923458.23-P2_246	GPM6A_+_176923458.23-P2	GPM6A	GAAGCAGGACCTCAGGCCAT	-7	rA:dC	0.243	(0.215, 0.271)		0.120	0.201	30	50
GPM6A_+_176923458.23-P2_251	GPM6A_+_176923458.23-P2	GPM6A	GAAGCAGGACCTCCGGCCAT	-7	rC:dC	0.090	(0.073, 0.106)		0.120	0.165	50	60
GPM6A_+_176923458.23-P2_254	GPM6A_+_176923458.23-P2	GPM6A	GAAGCAGGACCTCTGGCCAT	-7	rU:dC	0.092	(0.073, 0.112)		0.120	0.165	30	50
GPM6A_+_176923458.23-P2_258	GPM6A_+_176923458.23-P2	GPM6A	GAAGCAGGACCTCGAGCCAT	-6	rA:dC	0.276	(0.245, 0.307)		0.139	0.201	40	50
GPM6A_+_176923458.23-P2_263	GPM6A_+_176923458.23-P2	GPM6A	GAAGCAGGACCTCGCGCCAT	-6	rC:dC	0.064	(0.048, 0.079)		0.139	0.165	60	60
GPM6A_+_176923458.23-P2_266	GPM6A_+_176923458.23-P2	GPM6A	GAAGCAGGACCTCGTGCCAT	-6	rU:dC	0.090	(0.068, 0.111)		0.139	0.165	30	50
GPM6A_+_176923458.23-P2_270	GPM6A_+_176923458.23-P2	GPM6A	GAAGCAGGACCTCGGACCAT	-5	rA:dC	0.188	(0.165, 0.211)		0.130	0.201	50	60
GPM6A_+_176923458.23-P2_275	GPM6A_+_176923458.23-P2	GPM6A	GAAGCAGGACCTCGGCCCAT	-5	rC:dC	0.059	(0.044, 0.074)		0.130	0.165	30	40
GPM6A_+_176923458.23-P2_278	GPM6A_+_176923458.23-P2	GPM6A	GAAGCAGGACCTCGGTCCAT	-5	rU:dC	0.073	(0.055, 0.090)		0.130	0.165	50	60
GPM6A_+_176923458.23-P2_281	GPM6A_+_176923458.23-P2	GPM6A	GAAGCAGGACCTCGGGACAT	-4	rA:dG	0.214	(0.188, 0.240)		0.147	0.164	40	40
GPM6A_+_176923458.23-P2_284	GPM6A_+_176923458.23-P2	GPM6A	GAAGCAGGACCTCGGGGCAT	-4	rG:dG	0.321	(0.300, 0.342)		0.147	0.212	40	40
GPM6A_+_176923458.23-P2_289	GPM6A_+_176923458.23-P2	GPM6A	GAAGCAGGACCTCGGGTCAT	-4	rU:dG	0.289	(0.266, 0.313)		0.147	0.192	40	50
GPM6A_+_176923458.23-P2_293	GPM6A_+_176923458.23-P2	GPM6A	GAAGCAGGACCTCGGGCAAT	-3	rA:dG	0.077	(0.056, 0.099)		0.116	0.164	40	50
GPM6A_+_176923458.23-P2_296	GPM6A_+_176923458.23-P2	GPM6A	GAAGCAGGACCTCGGGCGAT	-3	rG:dG	0.152	(0.130, 0.173)		0.116	0.212	40	40
GPM6A_+_176923458.23-P2_301	GPM6A_+_176923458.23-P2	GPM6A	GAAGCAGGACCTCGGGCTAT	-3	rU:dG	0.147	(0.127, 0.167)		0.116	0.192	40	50
GPM6A_+_176923458.23-P2_309	GPM6A_+_176923458.23-P2	GPM6A	GAAGCAGGACCTCGGGCCGT	-2	rG:dT	0.432	(0.414, 0.451)		0.113	0.235	30	50
GPM6A_+_176923458.23-P2_312	GPM6A_+_176923458.23-P2	GPM6A	GAAGCAGGACCTCGGGCCCT	-2	rC:dT	0.170	(0.152, 0.189)		0.113	0.209	20	30
GPM6A_+_176923458.23-P2_315	GPM6A_+_176923458.23-P2	GPM6A	GAAGCAGGACCTCGGGCCTT	-2	rU:dT	0.163	(0.146, 0.181)		0.113	0.186	30	40
GPM6A_+_176923458.23-P2_316	GPM6A_+_176923458.23-P2	GPM6A	GAAGCAGGACCTCGGGCCAA	-1	rA:dA	0.157	(0.141, 0.173)		0.105	0.182	40	50
GPM6A_+_176923458.23-P2_319	GPM6A_+_176923458.23-P2	GPM6A	GAAGCAGGACCTCGGGCCAG	-1	rG:dA	0.212	(0.196, 0.227)		0.105	0.200	30	30
GPM6A_+_176923458.23-P2_322	GPM6A_+_176923458.23-P2	GPM6A	GAAGCAGGACCTCGGGCCAC	-1	rC:dA	0.179	(0.158, 0.200)		0.105	0.225	30	50
GPM6A_+_176923465.23-P2	GPM6A_+_176923465.23-P2	GPM6A	GTGCAGAGAAGCAGGACCTC			1.000					30	40
GPM6A_+_176923465.23-P2_100	GPM6A_+_176923465.23-P2	GPM6A	GAGCAGAGAAGCAGGACCTC	-19	rA:dA	1.005	(0.966, 1.045)		0.260	0.182	20	40
GPM6A_+_176923465.23-P2_103	GPM6A_+_176923465.23-P2	GPM6A	GGGCAGAGAAGCAGGACCTC	-19	rG:dA	1.049	(1.010, 1.087)		0.260	0.200	20	40
GPM6A_+_176923465.23-P2_106	GPM6A_+_176923465.23-P2	GPM6A	GCGCAGAGAAGCAGGACCTC	-19	rC:dA	0.988	(0.950, 1.026)		0.260	0.225	30	40
GPM6A_+_176923465.23-P2_114	GPM6A_+_176923465.23-P2	GPM6A	GTACAGAGAAGCAGGACCTC	-18	rA:dC	0.974	(0.938, 1.010)		0.218	0.201	20	50
GPM6A_+_176923465.23-P2_119	GPM6A_+_176923465.23-P2	GPM6A	GTCCAGAGAAGCAGGACCTC	-18	rC:dC	1.004	(0.967, 1.041)		0.218	0.165	20	40
GPM6A_+_176923465.23-P2_122	GPM6A_+_176923465.23-P2	GPM6A	GTTCAGAGAAGCAGGACCTC	-18	rU:dC	0.944	(0.913, 0.974)		0.218	0.165	20	40
GPM6A_+_176923465.23-P2_125	GPM6A_+_176923465.23-P2	GPM6A	GTGAAGAGAAGCAGGACCTC	-17	rA:dG	0.812	(0.771, 0.854)		0.274	0.164	30	40
GPM6A_+_176923465.23-P2_128	GPM6A_+_176923465.23-P2	GPM6A	GTGGAGAGAAGCAGGACCTC	-17	rG:dG	0.857	(0.815, 0.899)		0.274	0.212	30	40
GPM6A_+_176923465.23-P2_133	GPM6A_+_176923465.23-P2	GPM6A	GTGTAGAGAAGCAGGACCTC	-17	rU:dG	0.796	(0.753, 0.839)		0.274	0.192	20	40
GPM6A_+_176923465.23-P2_141	GPM6A_+_176923465.23-P2	GPM6A	GTGCGGAGAAGCAGGACCTC	-16	rG:dT	1.022	(0.981, 1.063)		0.261	0.235	30	40
GPM6A_+_176923465.23-P2_144	GPM6A_+_176923465.23-P2	GPM6A	GTGCCGAGAAGCAGGACCTC	-16	rC:dT	0.864	(0.830, 0.898)		0.261	0.209	40	40
GPM6A_+_176923465.23-P2_147	GPM6A_+_176923465.23-P2	GPM6A	GTGCTGAGAAGCAGGACCTC	-16	rU:dT	0.835	(0.799, 0.871)		0.261	0.186	30	30
GPM6A_+_176923465.23-P2_150	GPM6A_+_176923465.23-P2	GPM6A	GTGCAAAGAAGCAGGACCTC	-15	rA:dC	0.483	(0.453, 0.513)		0.223	0.201	30	40
GPM6A_+_176923465.23-P2_155	GPM6A_+_176923465.23-P2	GPM6A	GTGCACAGAAGCAGGACCTC	-15	rC:dC	0.480	(0.445, 0.515)		0.223	0.165	30	40
GPM6A_+_176923465.23-P2_158	GPM6A_+_176923465.23-P2	GPM6A	GTGCATAGAAGCAGGACCTC	-15	rU:dC	0.484	(0.448, 0.521)		0.223	0.165	30	50
GPM6A_+_176923465.23-P2_165	GPM6A_+_176923465.23-P2	GPM6A	GTGCAGGGAAGCAGGACCTC	-14	rG:dT	0.857	(0.828, 0.887)		0.256	0.235	30	40
GPM6A_+_176923465.23-P2_168	GPM6A_+_176923465.23-P2	GPM6A	GTGCAGCGAAGCAGGACCTC	-14	rC:dT	0.648	(0.607, 0.689)		0.256	0.209	20	40
GPM6A_+_176923465.23-P2_171	GPM6A_+_176923465.23-P2	GPM6A	GTGCAGTGAAGCAGGACCTC	-14	rU:dT	0.667	(0.628, 0.706)		0.256	0.186	30	30
GPM6A_+_176923465.23-P2_174	GPM6A_+_176923465.23-P2	GPM6A	GTGCAGAAAAGCAGGACCTC	-13	rA:dC	0.336	(0.299, 0.373)		0.259	0.201	20	40
GPM6A_+_176923465.23-P2_179	GPM6A_+_176923465.23-P2	GPM6A	GTGCAGACAAGCAGGACCTC	-13	rC:dC	0.247	(0.213, 0.282)		0.259	0.165	30	40
GPM6A_+_176923465.23-P2_182	GPM6A_+_176923465.23-P2	GPM6A	GTGCAGATAAGCAGGACCTC	-13	rU:dC	0.342	(0.298, 0.387)		0.259	0.165	30	40
GPM6A_+_176923465.23-P2_189	GPM6A_+_176923465.23-P2	GPM6A	GTGCAGAGGAGCAGGACCTC	-12	rG:dT	0.885	(0.858, 0.913)		0.259	0.235	20	30
GPM6A_+_176923465.23-P2_192	GPM6A_+_176923465.23-P2	GPM6A	GTGCAGAGCAGCAGGACCTC	-12	rC:dT	0.431	(0.396, 0.465)		0.259	0.209	20	20
GPM6A_+_176923465.23-P2_195	GPM6A_+_176923465.23-P2	GPM6A	GTGCAGAGTAGCAGGACCTC	-12	rU:dT	0.558	(0.523, 0.593)		0.259	0.186	30	40
GPM6A_+_176923465.23-P2_201	GPM6A_+_176923465.23-P2	GPM6A	GTGCAGAGAGGCAGGACCTC	-11	rG:dT	0.803	(0.774, 0.832)		0.242	0.235	20	40
GPM6A_+_176923465.23-P2_204	GPM6A_+_176923465.23-P2	GPM6A	GTGCAGAGACGCAGGACCTC	-11	rC:dT	0.264	(0.228, 0.300)		0.242	0.209	20	50
GPM6A_+_176923465.23-P2_207	GPM6A_+_176923465.23-P2	GPM6A	GTGCAGAGATGCAGGACCTC	-11	rU:dT	0.332	(0.297, 0.366)		0.242	0.186	40	50
GPM6A_+_176923465.23-P2_210	GPM6A_+_176923465.23-P2	GPM6A	GTGCAGAGAAACAGGACCTC	-10	rA:dC	0.093	(0.073, 0.113)		0.204	0.201	30	50
GPM6A_+_176923465.23-P2_215	GPM6A_+_176923465.23-P2	GPM6A	GTGCAGAGAACCAGGACCTC	-10	rC:dC	0.029	(0.017, 0.041)		0.204	0.165	20	50
GPM6A_+_176923465.23-P2_218	GPM6A_+_176923465.23-P2	GPM6A	GTGCAGAGAATCAGGACCTC	-10	rU:dC	0.030	(0.017, 0.043)		0.204	0.165	20	50
GPM6A_+_176923465.23-P2_221	GPM6A_+_176923465.23-P2	GPM6A	GTGCAGAGAAGAAGGACCTC	-9	rA:dG	0.086	(0.059, 0.112)		0.191	0.164	30	50
GPM6A_+_176923465.23-P2_224	GPM6A_+_176923465.23-P2	GPM6A	GTGCAGAGAAGGAGGACCTC	-9	rG:dG	0.420	(0.384, 0.456)		0.191	0.212	20	50
GPM6A_+_176923465.23-P2_229	GPM6A_+_176923465.23-P2	GPM6A	GTGCAGAGAAGTAGGACCTC	-9	rU:dG	0.530	(0.480, 0.580)		0.191	0.192	30	40
GPM6A_+_176923465.23-P2_237	GPM6A_+_176923465.23-P2	GPM6A	GTGCAGAGAAGCGGGACCTC	-8	rG:dT	0.586	(0.551, 0.621)		0.181	0.235	30	30
GPM6A_+_176923465.23-P2_240	GPM6A_+_176923465.23-P2	GPM6A	GTGCAGAGAAGCCGGACCTC	-8	rC:dT	0.128	(0.104, 0.152)		0.181	0.209	30	40
GPM6A_+_176923465.23-P2_243	GPM6A_+_176923465.23-P2	GPM6A	GTGCAGAGAAGCTGGACCTC	-8	rU:dT	0.119	(0.094, 0.144)		0.181	0.186	40	50
GPM6A_+_176923465.23-P2_246	GPM6A_+_176923465.23-P2	GPM6A	GTGCAGAGAAGCAAGACCTC	-7	rA:dC	0.067	(0.051, 0.084)		0.120	0.201	30	50
GPM6A_+_176923465.23-P2_251	GPM6A_+_176923465.23-P2	GPM6A	GTGCAGAGAAGCACGACCTC	-7	rC:dC	0.007	(-0.003, 0.017)		0.120	0.165	30	50
GPM6A_+_176923465.23-P2_254	GPM6A_+_176923465.23-P2	GPM6A	GTGCAGAGAAGCATGACCTC	-7	rU:dC	0.002	(-0.009, 0.012)		0.120	0.165	30	50
GPM6A_+_176923465.23-P2_258	GPM6A_+_176923465.23-P2	GPM6A	GTGCAGAGAAGCAGAACCTC	-6	rA:dC	0.142	(0.117, 0.167)		0.139	0.201	30	40
GPM6A_+_176923465.23-P2_263	GPM6A_+_176923465.23-P2	GPM6A	GTGCAGAGAAGCAGCACCTC	-6	rC:dC	0.031	(0.022, 0.040)		0.139	0.165	30	40
GPM6A_+_176923465.23-P2_266	GPM6A_+_176923465.23-P2	GPM6A	GTGCAGAGAAGCAGTACCTC	-6	rU:dC	0.036	(0.025, 0.047)		0.139	0.165	30	50
GPM6A_+_176923465.23-P2_273	GPM6A_+_176923465.23-P2	GPM6A	GTGCAGAGAAGCAGGGCCTC	-5	rG:dT	0.331	(0.306, 0.357)		0.130	0.235	30	40
GPM6A_+_176923465.23-P2_276	GPM6A_+_176923465.23-P2	GPM6A	GTGCAGAGAAGCAGGCCCTC	-5	rC:dT	0.112	(0.093, 0.131)		0.130	0.209	30	40
GPM6A_+_176923465.23-P2_279	GPM6A_+_176923465.23-P2	GPM6A	GTGCAGAGAAGCAGGTCCTC	-5	rU:dT	0.093	(0.075, 0.111)		0.130	0.186	30	40
GPM6A_+_176923465.23-P2_281	GPM6A_+_176923465.23-P2	GPM6A	GTGCAGAGAAGCAGGAACTC	-4	rA:dG	0.061	(0.041, 0.081)		0.147	0.164	30	40
GPM6A_+_176923465.23-P2_284	GPM6A_+_176923465.23-P2	GPM6A	GTGCAGAGAAGCAGGAGCTC	-4	rG:dG	0.151	(0.130, 0.173)		0.147	0.212	30	50
GPM6A_+_176923465.23-P2_289	GPM6A_+_176923465.23-P2	GPM6A	GTGCAGAGAAGCAGGATCTC	-4	rU:dG	0.126	(0.110, 0.142)		0.147	0.192	40	40
GPM6A_+_176923465.23-P2_293	GPM6A_+_176923465.23-P2	GPM6A	GTGCAGAGAAGCAGGACATC	-3	rA:dG	0.025	(0.013, 0.036)		0.116	0.164	20	40
GPM6A_+_176923465.23-P2_296	GPM6A_+_176923465.23-P2	GPM6A	GTGCAGAGAAGCAGGACGTC	-3	rG:dG	0.081	(0.066, 0.097)		0.116	0.212	30	40
GPM6A_+_176923465.23-P2_301	GPM6A_+_176923465.23-P2	GPM6A	GTGCAGAGAAGCAGGACTTC	-3	rU:dG	0.045	(0.033, 0.057)		0.116	0.192	20	40
GPM6A_+_176923465.23-P2_304	GPM6A_+_176923465.23-P2	GPM6A	GTGCAGAGAAGCAGGACCAC	-2	rA:dA	0.089	(0.078, 0.099)		0.113	0.182	20	50
GPM6A_+_176923465.23-P2_307	GPM6A_+_176923465.23-P2	GPM6A	GTGCAGAGAAGCAGGACCGC	-2	rG:dA	0.119	(0.108, 0.131)		0.113	0.200	30	50
GPM6A_+_176923465.23-P2_310	GPM6A_+_176923465.23-P2	GPM6A	GTGCAGAGAAGCAGGACCCC	-2	rC:dA	0.170	(0.151, 0.188)		0.113	0.225	20	40
GPM6A_+_176923465.23-P2_317	GPM6A_+_176923465.23-P2	GPM6A	GTGCAGAGAAGCAGGACCTA	-1	rA:dG	0.036	(0.025, 0.046)		0.105	0.164	30	40
GPM6A_+_176923465.23-P2_320	GPM6A_+_176923465.23-P2	GPM6A	GTGCAGAGAAGCAGGACCTG	-1	rG:dG	0.096	(0.085, 0.106)		0.105	0.212	30	30
GPM6A_+_176923465.23-P2_325	GPM6A_+_176923465.23-P2	GPM6A	GTGCAGAGAAGCAGGACCTT	-1	rU:dG	0.055	(0.044, 0.065)		0.105	0.192	30	50
GPM6A_+_176923490.23-P2	GPM6A_+_176923490.23-P2	GPM6A	GTGGTCACTCGCTCTCCTCT			1.000					30	40
GPM6A_+_176923490.23-P2_100	GPM6A_+_176923490.23-P2	GPM6A	GAGGTCACTCGCTCTCCTCT	-19	rA:dA	0.566	(0.514, 0.618)		0.260	0.182	30	40
GPM6A_+_176923490.23-P2_103	GPM6A_+_176923490.23-P2	GPM6A	GGGGTCACTCGCTCTCCTCT	-19	rG:dA	0.653	(0.599, 0.707)		0.260	0.200	20	30
GPM6A_+_176923490.23-P2_106	GPM6A_+_176923490.23-P2	GPM6A	GCGGTCACTCGCTCTCCTCT	-19	rC:dA	0.500	(0.447, 0.553)		0.260	0.225	30	40
GPM6A_+_176923490.23-P2_114	GPM6A_+_176923490.23-P2	GPM6A	GTAGTCACTCGCTCTCCTCT	-18	rA:dC	0.513	(0.476, 0.549)		0.218	0.201	30	40
GPM6A_+_176923490.23-P2_119	GPM6A_+_176923490.23-P2	GPM6A	GTCGTCACTCGCTCTCCTCT	-18	rC:dC	0.554	(0.515, 0.594)		0.218	0.165	30	40
GPM6A_+_176923490.23-P2_122	GPM6A_+_176923490.23-P2	GPM6A	GTTGTCACTCGCTCTCCTCT	-18	rU:dC	0.509	(0.468, 0.549)		0.218	0.165	20	50
GPM6A_+_176923490.23-P2_126	GPM6A_+_176923490.23-P2	GPM6A	GTGATCACTCGCTCTCCTCT	-17	rA:dC	0.318	(0.285, 0.352)		0.274	0.201	30	50
GPM6A_+_176923490.23-P2_131	GPM6A_+_176923490.23-P2	GPM6A	GTGCTCACTCGCTCTCCTCT	-17	rC:dC	0.365	(0.333, 0.396)		0.274	0.165	20	50
GPM6A_+_176923490.23-P2_134	GPM6A_+_176923490.23-P2	GPM6A	GTGTTCACTCGCTCTCCTCT	-17	rU:dC	0.320	(0.290, 0.350)		0.274	0.165	30	40
GPM6A_+_176923490.23-P2_136	GPM6A_+_176923490.23-P2	GPM6A	GTGGACACTCGCTCTCCTCT	-16	rA:dA	0.316	(0.285, 0.347)		0.261	0.182	30	40
GPM6A_+_176923490.23-P2_139	GPM6A_+_176923490.23-P2	GPM6A	GTGGGCACTCGCTCTCCTCT	-16	rG:dA	0.421	(0.386, 0.456)		0.261	0.200	20	30
GPM6A_+_176923490.23-P2_142	GPM6A_+_176923490.23-P2	GPM6A	GTGGCCACTCGCTCTCCTCT	-16	rC:dA	0.378	(0.345, 0.412)		0.261	0.225	30	40
GPM6A_+_176923490.23-P2_149	GPM6A_+_176923490.23-P2	GPM6A	GTGGTAACTCGCTCTCCTCT	-15	rA:dG	0.178	(0.155, 0.200)		0.223	0.164	30	40
GPM6A_+_176923490.23-P2_152	GPM6A_+_176923490.23-P2	GPM6A	GTGGTGACTCGCTCTCCTCT	-15	rG:dG	0.267	(0.238, 0.295)		0.223	0.212	20	40
GPM6A_+_176923490.23-P2_157	GPM6A_+_176923490.23-P2	GPM6A	GTGGTTACTCGCTCTCCTCT	-15	rU:dG	0.287	(0.255, 0.318)		0.223	0.192	30	30
GPM6A_+_176923490.23-P2_165	GPM6A_+_176923490.23-P2	GPM6A	GTGGTCGCTCGCTCTCCTCT	-14	rG:dT	0.505	(0.465, 0.546)		0.256	0.235	30	40
GPM6A_+_176923490.23-P2_168	GPM6A_+_176923490.23-P2	GPM6A	GTGGTCCCTCGCTCTCCTCT	-14	rC:dT	0.228	(0.198, 0.257)		0.256	0.209	20	30
GPM6A_+_176923490.23-P2_171	GPM6A_+_176923490.23-P2	GPM6A	GTGGTCTCTCGCTCTCCTCT	-14	rU:dT	0.240	(0.206, 0.274)		0.256	0.186	30	40
GPM6A_+_176923490.23-P2_173	GPM6A_+_176923490.23-P2	GPM6A	GTGGTCAATCGCTCTCCTCT	-13	rA:dG	0.099	(0.081, 0.118)		0.259	0.164	40	40
GPM6A_+_176923490.23-P2_176	GPM6A_+_176923490.23-P2	GPM6A	GTGGTCAGTCGCTCTCCTCT	-13	rG:dG	0.201	(0.173, 0.230)		0.259	0.212	30	40
GPM6A_+_176923490.23-P2_181	GPM6A_+_176923490.23-P2	GPM6A	GTGGTCATTCGCTCTCCTCT	-13	rU:dG	0.181	(0.156, 0.206)		0.259	0.192	40	50
GPM6A_+_176923490.23-P2_184	GPM6A_+_176923490.23-P2	GPM6A	GTGGTCACACGCTCTCCTCT	-12	rA:dA	0.141	(0.116, 0.165)		0.259	0.182	20	40
GPM6A_+_176923490.23-P2_187	GPM6A_+_176923490.23-P2	GPM6A	GTGGTCACGCGCTCTCCTCT	-12	rG:dA	0.264	(0.225, 0.303)		0.259	0.200	30	50
GPM6A_+_176923490.23-P2_190	GPM6A_+_176923490.23-P2	GPM6A	GTGGTCACCCGCTCTCCTCT	-12	rC:dA	0.145	(0.121, 0.169)		0.259	0.225	30	40
GPM6A_+_176923490.23-P2_197	GPM6A_+_176923490.23-P2	GPM6A	GTGGTCACTAGCTCTCCTCT	-11	rA:dG	0.063	(0.048, 0.078)		0.242	0.164	30	50
GPM6A_+_176923490.23-P2_200	GPM6A_+_176923490.23-P2	GPM6A	GTGGTCACTGGCTCTCCTCT	-11	rG:dG	0.253	(0.229, 0.277)		0.242	0.212	20	40
GPM6A_+_176923490.23-P2_205	GPM6A_+_176923490.23-P2	GPM6A	GTGGTCACTTGCTCTCCTCT	-11	rU:dG	0.150	(0.130, 0.169)		0.242	0.192	20	40
GPM6A_+_176923490.23-P2_210	GPM6A_+_176923490.23-P2	GPM6A	GTGGTCACTCACTCTCCTCT	-10	rA:dC	0.019	(0.008, 0.030)		0.204	0.201	20	50
GPM6A_+_176923490.23-P2_215	GPM6A_+_176923490.23-P2	GPM6A	GTGGTCACTCCCTCTCCTCT	-10	rC:dC	0.028	(0.019, 0.037)		0.204	0.165	30	40
GPM6A_+_176923490.23-P2_218	GPM6A_+_176923490.23-P2	GPM6A	GTGGTCACTCTCTCTCCTCT	-10	rU:dC	0.015	(0.005, 0.025)		0.204	0.165	20	30
GPM6A_+_176923490.23-P2_221	GPM6A_+_176923490.23-P2	GPM6A	GTGGTCACTCGATCTCCTCT	-9	rA:dG	-0.016	(-0.028, -0.005)		0.191	0.164	40	50
GPM6A_+_176923490.23-P2_224	GPM6A_+_176923490.23-P2	GPM6A	GTGGTCACTCGGTCTCCTCT	-9	rG:dG	0.092	(0.071, 0.113)		0.191	0.212	30	50
GPM6A_+_176923490.23-P2_229	GPM6A_+_176923490.23-P2	GPM6A	GTGGTCACTCGTTCTCCTCT	-9	rU:dG	0.120	(0.100, 0.140)		0.191	0.192	40	50
GPM6A_+_176923490.23-P2_232	GPM6A_+_176923490.23-P2	GPM6A	GTGGTCACTCGCACTCCTCT	-8	rA:dA	0.007	(-0.005, 0.018)		0.181	0.182	30	40
GPM6A_+_176923490.23-P2_235	GPM6A_+_176923490.23-P2	GPM6A	GTGGTCACTCGCGCTCCTCT	-8	rG:dA	0.039	(0.030, 0.049)		0.181	0.200	40	50
GPM6A_+_176923490.23-P2_238	GPM6A_+_176923490.23-P2	GPM6A	GTGGTCACTCGCCCTCCTCT	-8	rC:dA	0.137	(0.121, 0.154)		0.181	0.225	40	40
GPM6A_+_176923490.23-P2_245	GPM6A_+_176923490.23-P2	GPM6A	GTGGTCACTCGCTATCCTCT	-7	rA:dG	-0.006	(-0.017, 0.005)		0.120	0.164	50	50
GPM6A_+_176923490.23-P2_248	GPM6A_+_176923490.23-P2	GPM6A	GTGGTCACTCGCTGTCCTCT	-7	rG:dG	0.020	(0.010, 0.029)		0.120	0.212	30	50
GPM6A_+_176923490.23-P2_253	GPM6A_+_176923490.23-P2	GPM6A	GTGGTCACTCGCTTTCCTCT	-7	rU:dG	-0.007	(-0.019, 0.005)		0.120	0.192	40	40
GPM6A_+_176923490.23-P2_256	GPM6A_+_176923490.23-P2	GPM6A	GTGGTCACTCGCTCACCTCT	-6	rA:dA	0.014	(0.003, 0.025)		0.139	0.182	40	40
GPM6A_+_176923490.23-P2_259	GPM6A_+_176923490.23-P2	GPM6A	GTGGTCACTCGCTCGCCTCT	-6	rG:dA	0.017	(0.007, 0.026)		0.139	0.200	50	60
GPM6A_+_176923490.23-P2_262	GPM6A_+_176923490.23-P2	GPM6A	GTGGTCACTCGCTCCCCTCT	-6	rC:dA	0.071	(0.059, 0.084)		0.139	0.225	40	50
GPM6A_+_176923490.23-P2_269	GPM6A_+_176923490.23-P2	GPM6A	GTGGTCACTCGCTCTACTCT	-5	rA:dG	-0.014	(-0.026, -0.003)		0.130	0.164	40	60
GPM6A_+_176923490.23-P2_272	GPM6A_+_176923490.23-P2	GPM6A	GTGGTCACTCGCTCTGCTCT	-5	rG:dG	-0.005	(-0.015, 0.006)		0.130	0.212	30	40
GPM6A_+_176923490.23-P2_277	GPM6A_+_176923490.23-P2	GPM6A	GTGGTCACTCGCTCTTCTCT	-5	rU:dG	-0.008	(-0.021, 0.004)		0.130	0.192	30	40
GPM6A_+_176923490.23-P2_281	GPM6A_+_176923490.23-P2	GPM6A	GTGGTCACTCGCTCTCATCT	-4	rA:dG	0.001	(-0.011, 0.013)		0.147	0.164	50	50
GPM6A_+_176923490.23-P2_284	GPM6A_+_176923490.23-P2	GPM6A	GTGGTCACTCGCTCTCGTCT	-4	rG:dG	0.025	(0.015, 0.035)		0.147	0.212	40	50
GPM6A_+_176923490.23-P2_289	GPM6A_+_176923490.23-P2	GPM6A	GTGGTCACTCGCTCTCTTCT	-4	rU:dG	0.002	(-0.011, 0.015)		0.147	0.192	30	40
GPM6A_+_176923490.23-P2_292	GPM6A_+_176923490.23-P2	GPM6A	GTGGTCACTCGCTCTCCACT	-3	rA:dA	0.026	(0.018, 0.034)		0.116	0.182	30	50
GPM6A_+_176923490.23-P2_295	GPM6A_+_176923490.23-P2	GPM6A	GTGGTCACTCGCTCTCCGCT	-3	rG:dA	0.045	(0.036, 0.053)		0.116	0.200	40	40
GPM6A_+_176923490.23-P2_298	GPM6A_+_176923490.23-P2	GPM6A	GTGGTCACTCGCTCTCCCCT	-3	rC:dA	0.063	(0.052, 0.074)		0.116	0.225	40	50
GPM6A_+_176923490.23-P2_305	GPM6A_+_176923490.23-P2	GPM6A	GTGGTCACTCGCTCTCCTAT	-2	rA:dG	0.016	(0.006, 0.025)		0.113	0.164	40	40
GPM6A_+_176923490.23-P2_308	GPM6A_+_176923490.23-P2	GPM6A	GTGGTCACTCGCTCTCCTGT	-2	rG:dG	0.042	(0.033, 0.051)		0.113	0.212	30	40
GPM6A_+_176923490.23-P2_313	GPM6A_+_176923490.23-P2	GPM6A	GTGGTCACTCGCTCTCCTTT	-2	rU:dG	0.016	(0.005, 0.027)		0.113	0.192	30	50
GPM6A_+_176923490.23-P2_316	GPM6A_+_176923490.23-P2	GPM6A	GTGGTCACTCGCTCTCCTCA	-1	rA:dA	0.035	(0.025, 0.045)		0.105	0.182	30	40
GPM6A_+_176923490.23-P2_319	GPM6A_+_176923490.23-P2	GPM6A	GTGGTCACTCGCTCTCCTCG	-1	rG:dA	0.064	(0.056, 0.073)		0.105	0.200	40	40
GPM6A_+_176923490.23-P2_322	GPM6A_+_176923490.23-P2	GPM6A	GTGGTCACTCGCTCTCCTCC	-1	rC:dA	0.047	(0.035, 0.058)		0.105	0.225	30	30
GPM6A_-_176733215.23-P1	GPM6A_-_176733215.23-P1	GPM6A	GCAAGTGAGGAACAGACTAA			1.000					30	50
GPM6A_-_176733215.23-P1_101	GPM6A_-_176733215.23-P1	GPM6A	GAAAGTGAGGAACAGACTAA	-19	rA:dG	0.930	(0.898, 0.962)		0.260	0.164	20	40
GPM6A_-_176733215.23-P1_104	GPM6A_-_176733215.23-P1	GPM6A	GGAAGTGAGGAACAGACTAA	-19	rG:dG	0.936	(0.911, 0.962)		0.260	0.212	30	40
GPM6A_-_176733215.23-P1_109	GPM6A_-_176733215.23-P1	GPM6A	GTAAGTGAGGAACAGACTAA	-19	rU:dG	0.848	(0.817, 0.880)		0.260	0.192	30	50
GPM6A_-_176733215.23-P1_117	GPM6A_-_176733215.23-P1	GPM6A	GCGAGTGAGGAACAGACTAA	-18	rG:dT	0.992	(0.951, 1.033)		0.218	0.235	30	50
GPM6A_-_176733215.23-P1_120	GPM6A_-_176733215.23-P1	GPM6A	GCCAGTGAGGAACAGACTAA	-18	rC:dT	0.880	(0.856, 0.903)		0.218	0.209	30	40
GPM6A_-_176733215.23-P1_123	GPM6A_-_176733215.23-P1	GPM6A	GCTAGTGAGGAACAGACTAA	-18	rU:dT	0.799	(0.759, 0.839)		0.218	0.186	40	50
GPM6A_-_176733215.23-P1_129	GPM6A_-_176733215.23-P1	GPM6A	GCAGGTGAGGAACAGACTAA	-17	rG:dT	1.047	(1.006, 1.088)		0.274	0.235	30	50
GPM6A_-_176733215.23-P1_132	GPM6A_-_176733215.23-P1	GPM6A	GCACGTGAGGAACAGACTAA	-17	rC:dT	0.818	(0.781, 0.855)		0.274	0.209	30	40
GPM6A_-_176733215.23-P1_135	GPM6A_-_176733215.23-P1	GPM6A	GCATGTGAGGAACAGACTAA	-17	rU:dT	0.721	(0.691, 0.751)		0.274	0.186	20	50
GPM6A_-_176733215.23-P1_138	GPM6A_-_176733215.23-P1	GPM6A	GCAAATGAGGAACAGACTAA	-16	rA:dC	0.421	(0.383, 0.459)		0.261	0.201	40	50
GPM6A_-_176733215.23-P1_143	GPM6A_-_176733215.23-P1	GPM6A	GCAACTGAGGAACAGACTAA	-16	rC:dC	0.461	(0.429, 0.494)		0.261	0.165	30	50
GPM6A_-_176733215.23-P1_146	GPM6A_-_176733215.23-P1	GPM6A	GCAATTGAGGAACAGACTAA	-16	rU:dC	0.361	(0.328, 0.394)		0.261	0.165	40	40
GPM6A_-_176733215.23-P1_148	GPM6A_-_176733215.23-P1	GPM6A	GCAAGAGAGGAACAGACTAA	-15	rA:dA	0.521	(0.483, 0.559)		0.223	0.182	30	50
GPM6A_-_176733215.23-P1_151	GPM6A_-_176733215.23-P1	GPM6A	GCAAGGGAGGAACAGACTAA	-15	rG:dA	0.710	(0.685, 0.736)		0.223	0.200	30	40
GPM6A_-_176733215.23-P1_154	GPM6A_-_176733215.23-P1	GPM6A	GCAAGCGAGGAACAGACTAA	-15	rC:dA	0.626	(0.592, 0.659)		0.223	0.225	40	50
GPM6A_-_176733215.23-P1_162	GPM6A_-_176733215.23-P1	GPM6A	GCAAGTAAGGAACAGACTAA	-14	rA:dC	0.373	(0.340, 0.406)		0.256	0.201	30	40
GPM6A_-_176733215.23-P1_167	GPM6A_-_176733215.23-P1	GPM6A	GCAAGTCAGGAACAGACTAA	-14	rC:dC	0.309	(0.280, 0.338)		0.256	0.165	40	40
GPM6A_-_176733215.23-P1_170	GPM6A_-_176733215.23-P1	GPM6A	GCAAGTTAGGAACAGACTAA	-14	rU:dC	0.334	(0.300, 0.367)		0.256	0.165	40	50
GPM6A_-_176733215.23-P1_177	GPM6A_-_176733215.23-P1	GPM6A	GCAAGTGGGGAACAGACTAA	-13	rG:dT	0.874	(0.851, 0.897)		0.259	0.235	30	50
GPM6A_-_176733215.23-P1_180	GPM6A_-_176733215.23-P1	GPM6A	GCAAGTGCGGAACAGACTAA	-13	rC:dT	0.477	(0.440, 0.514)		0.259	0.209	40	50
GPM6A_-_176733215.23-P1_183	GPM6A_-_176733215.23-P1	GPM6A	GCAAGTGTGGAACAGACTAA	-13	rU:dT	0.547	(0.515, 0.579)		0.259	0.186	30	50
GPM6A_-_176733215.23-P1_186	GPM6A_-_176733215.23-P1	GPM6A	GCAAGTGAAGAACAGACTAA	-12	rA:dC	0.168	(0.144, 0.192)		0.259	0.201	20	30
GPM6A_-_176733215.23-P1_191	GPM6A_-_176733215.23-P1	GPM6A	GCAAGTGACGAACAGACTAA	-12	rC:dC	0.058	(0.039, 0.077)		0.259	0.165	40	50
GPM6A_-_176733215.23-P1_194	GPM6A_-_176733215.23-P1	GPM6A	GCAAGTGATGAACAGACTAA	-12	rU:dC	0.099	(0.078, 0.121)		0.259	0.165	40	50
GPM6A_-_176733215.23-P1_198	GPM6A_-_176733215.23-P1	GPM6A	GCAAGTGAGAAACAGACTAA	-11	rA:dC	0.084	(0.062, 0.106)		0.242	0.201	30	50
GPM6A_-_176733215.23-P1_203	GPM6A_-_176733215.23-P1	GPM6A	GCAAGTGAGCAACAGACTAA	-11	rC:dC	-0.005	(-0.019, 0.010)		0.242	0.165	30	50
GPM6A_-_176733215.23-P1_206	GPM6A_-_176733215.23-P1	GPM6A	GCAAGTGAGTAACAGACTAA	-11	rU:dC	0.019	(-0.000, 0.038)		0.242	0.165	30	30
GPM6A_-_176733215.23-P1_213	GPM6A_-_176733215.23-P1	GPM6A	GCAAGTGAGGGACAGACTAA	-10	rG:dT	0.686	(0.661, 0.710)		0.204	0.235	30	40
GPM6A_-_176733215.23-P1_216	GPM6A_-_176733215.23-P1	GPM6A	GCAAGTGAGGCACAGACTAA	-10	rC:dT	0.159	(0.137, 0.181)		0.204	0.209	30	30
GPM6A_-_176733215.23-P1_219	GPM6A_-_176733215.23-P1	GPM6A	GCAAGTGAGGTACAGACTAA	-10	rU:dT	0.257	(0.227, 0.287)		0.204	0.186	30	50
GPM6A_-_176733215.23-P1_225	GPM6A_-_176733215.23-P1	GPM6A	GCAAGTGAGGAGCAGACTAA	-9	rG:dT	0.688	(0.663, 0.713)		0.191	0.235	30	50
GPM6A_-_176733215.23-P1_228	GPM6A_-_176733215.23-P1	GPM6A	GCAAGTGAGGACCAGACTAA	-9	rC:dT	0.144	(0.116, 0.172)		0.191	0.209	20	50
GPM6A_-_176733215.23-P1_231	GPM6A_-_176733215.23-P1	GPM6A	GCAAGTGAGGATCAGACTAA	-9	rU:dT	0.167	(0.145, 0.188)		0.191	0.186	30	70
GPM6A_-_176733215.23-P1_233	GPM6A_-_176733215.23-P1	GPM6A	GCAAGTGAGGAAAAGACTAA	-8	rA:dG	-0.023	(-0.041, -0.006)		0.181	0.164	20	30
GPM6A_-_176733215.23-P1_236	GPM6A_-_176733215.23-P1	GPM6A	GCAAGTGAGGAAGAGACTAA	-8	rG:dG	0.141	(0.118, 0.164)		0.181	0.212	30	50
GPM6A_-_176733215.23-P1_241	GPM6A_-_176733215.23-P1	GPM6A	GCAAGTGAGGAATAGACTAA	-8	rU:dG	0.203	(0.176, 0.230)		0.181	0.192	20	50
GPM6A_-_176733215.23-P1_249	GPM6A_-_176733215.23-P1	GPM6A	GCAAGTGAGGAACGGACTAA	-7	rG:dT	0.264	(0.245, 0.283)		0.120	0.235	40	50
GPM6A_-_176733215.23-P1_252	GPM6A_-_176733215.23-P1	GPM6A	GCAAGTGAGGAACCGACTAA	-7	rC:dT	0.013	(-0.003, 0.030)		0.120	0.209	50	60
GPM6A_-_176733215.23-P1_255	GPM6A_-_176733215.23-P1	GPM6A	GCAAGTGAGGAACTGACTAA	-7	rU:dT	0.011	(-0.008, 0.030)		0.120	0.186	30	50
GPM6A_-_176733215.23-P1_258	GPM6A_-_176733215.23-P1	GPM6A	GCAAGTGAGGAACAAACTAA	-6	rA:dC	0.056	(0.040, 0.073)		0.139	0.201	30	50
GPM6A_-_176733215.23-P1_263	GPM6A_-_176733215.23-P1	GPM6A	GCAAGTGAGGAACACACTAA	-6	rC:dC	0.006	(-0.005, 0.017)		0.139	0.165	30	50
GPM6A_-_176733215.23-P1_266	GPM6A_-_176733215.23-P1	GPM6A	GCAAGTGAGGAACATACTAA	-6	rU:dC	0.001	(-0.011, 0.013)		0.139	0.165	30	60
GPM6A_-_176733215.23-P1_273	GPM6A_-_176733215.23-P1	GPM6A	GCAAGTGAGGAACAGGCTAA	-5	rG:dT	0.282	(0.261, 0.303)		0.130	0.235	30	40
GPM6A_-_176733215.23-P1_276	GPM6A_-_176733215.23-P1	GPM6A	GCAAGTGAGGAACAGCCTAA	-5	rC:dT	0.046	(0.032, 0.060)		0.130	0.209	30	50
GPM6A_-_176733215.23-P1_279	GPM6A_-_176733215.23-P1	GPM6A	GCAAGTGAGGAACAGTCTAA	-5	rU:dT	0.028	(0.015, 0.041)		0.130	0.186	30	30
GPM6A_-_176733215.23-P1_281	GPM6A_-_176733215.23-P1	GPM6A	GCAAGTGAGGAACAGAATAA	-4	rA:dG	0.004	(-0.012, 0.019)		0.147	0.164	30	40
GPM6A_-_176733215.23-P1_284	GPM6A_-_176733215.23-P1	GPM6A	GCAAGTGAGGAACAGAGTAA	-4	rG:dG	0.103	(0.085, 0.121)		0.147	0.212	30	50
GPM6A_-_176733215.23-P1_289	GPM6A_-_176733215.23-P1	GPM6A	GCAAGTGAGGAACAGATTAA	-4	rU:dG	0.041	(0.024, 0.058)		0.147	0.192	30	40
GPM6A_-_176733215.23-P1_292	GPM6A_-_176733215.23-P1	GPM6A	GCAAGTGAGGAACAGACAAA	-3	rA:dA	0.020	(0.006, 0.033)		0.116	0.182	20	20
GPM6A_-_176733215.23-P1_295	GPM6A_-_176733215.23-P1	GPM6A	GCAAGTGAGGAACAGACGAA	-3	rG:dA	0.078	(0.064, 0.093)		0.116	0.200	40	50
GPM6A_-_176733215.23-P1_298	GPM6A_-_176733215.23-P1	GPM6A	GCAAGTGAGGAACAGACCAA	-3	rC:dA	0.074	(0.062, 0.085)		0.116	0.225	20	50
GPM6A_-_176733215.23-P1_309	GPM6A_-_176733215.23-P1	GPM6A	GCAAGTGAGGAACAGACTGA	-2	rG:dT	0.330	(0.306, 0.353)		0.113	0.235	30	30
GPM6A_-_176733215.23-P1_312	GPM6A_-_176733215.23-P1	GPM6A	GCAAGTGAGGAACAGACTCA	-2	rC:dT	0.024	(0.009, 0.039)		0.113	0.209	20	50
GPM6A_-_176733215.23-P1_315	GPM6A_-_176733215.23-P1	GPM6A	GCAAGTGAGGAACAGACTTA	-2	rU:dT	0.028	(0.014, 0.042)		0.113	0.186	30	50
GPM6A_-_176733215.23-P1_321	GPM6A_-_176733215.23-P1	GPM6A	GCAAGTGAGGAACAGACTAG	-1	rG:dT	0.219	(0.198, 0.240)		0.105	0.235	30	60
GPM6A_-_176733215.23-P1_324	GPM6A_-_176733215.23-P1	GPM6A	GCAAGTGAGGAACAGACTAC	-1	rC:dT	0.020	(0.005, 0.035)		0.105	0.209	30	40
GPM6A_-_176733215.23-P1_327	GPM6A_-_176733215.23-P1	GPM6A	GCAAGTGAGGAACAGACTAT	-1	rU:dT	0.016	(-0.000, 0.031)		0.105	0.186	30	50
GPM6A_-_176733379.23-P1	GPM6A_-_176733379.23-P1	GPM6A	GTCTTCCATATTCTCTTCCA			1.000					30	40
GPM6A_-_176733379.23-P1_100	GPM6A_-_176733379.23-P1	GPM6A	GACTTCCATATTCTCTTCCA	-19	rA:dA	0.559	(0.516, 0.602)		0.260	0.182	30	30
GPM6A_-_176733379.23-P1_103	GPM6A_-_176733379.23-P1	GPM6A	GGCTTCCATATTCTCTTCCA	-19	rG:dA	0.673	(0.630, 0.716)		0.260	0.200	30	30
GPM6A_-_176733379.23-P1_106	GPM6A_-_176733379.23-P1	GPM6A	GCCTTCCATATTCTCTTCCA	-19	rC:dA	0.455	(0.419, 0.490)		0.260	0.225	30	40
GPM6A_-_176733379.23-P1_113	GPM6A_-_176733379.23-P1	GPM6A	GTATTCCATATTCTCTTCCA	-18	rA:dG	0.550	(0.513, 0.586)		0.218	0.164	20	40
GPM6A_-_176733379.23-P1_116	GPM6A_-_176733379.23-P1	GPM6A	GTGTTCCATATTCTCTTCCA	-18	rG:dG	0.643	(0.609, 0.676)		0.218	0.212	20	40
GPM6A_-_176733379.23-P1_121	GPM6A_-_176733379.23-P1	GPM6A	GTTTTCCATATTCTCTTCCA	-18	rU:dG	0.435	(0.402, 0.468)		0.218	0.192	30	30
GPM6A_-_176733379.23-P1_124	GPM6A_-_176733379.23-P1	GPM6A	GTCATCCATATTCTCTTCCA	-17	rA:dA	0.408	(0.380, 0.437)		0.274	0.182	30	30
GPM6A_-_176733379.23-P1_127	GPM6A_-_176733379.23-P1	GPM6A	GTCGTCCATATTCTCTTCCA	-17	rG:dA	0.550	(0.515, 0.586)		0.274	0.200	20	40
GPM6A_-_176733379.23-P1_130	GPM6A_-_176733379.23-P1	GPM6A	GTCCTCCATATTCTCTTCCA	-17	rC:dA	0.452	(0.416, 0.488)		0.274	0.225	30	30
GPM6A_-_176733379.23-P1_136	GPM6A_-_176733379.23-P1	GPM6A	GTCTACCATATTCTCTTCCA	-16	rA:dA	0.303	(0.275, 0.330)		0.261	0.182	30	40
GPM6A_-_176733379.23-P1_139	GPM6A_-_176733379.23-P1	GPM6A	GTCTGCCATATTCTCTTCCA	-16	rG:dA	0.362	(0.332, 0.392)		0.261	0.200	30	30
GPM6A_-_176733379.23-P1_142	GPM6A_-_176733379.23-P1	GPM6A	GTCTCCCATATTCTCTTCCA	-16	rC:dA	0.364	(0.334, 0.393)		0.261	0.225	30	30
GPM6A_-_176733379.23-P1_149	GPM6A_-_176733379.23-P1	GPM6A	GTCTTACATATTCTCTTCCA	-15	rA:dG	0.167	(0.150, 0.184)		0.223	0.164	20	50
GPM6A_-_176733379.23-P1_152	GPM6A_-_176733379.23-P1	GPM6A	GTCTTGCATATTCTCTTCCA	-15	rG:dG	0.233	(0.213, 0.253)		0.223	0.212	30	50
GPM6A_-_176733379.23-P1_157	GPM6A_-_176733379.23-P1	GPM6A	GTCTTTCATATTCTCTTCCA	-15	rU:dG	0.245	(0.222, 0.267)		0.223	0.192	30	40
GPM6A_-_176733379.23-P1_161	GPM6A_-_176733379.23-P1	GPM6A	GTCTTCAATATTCTCTTCCA	-14	rA:dG	0.121	(0.107, 0.134)		0.256	0.164	30	30
GPM6A_-_176733379.23-P1_164	GPM6A_-_176733379.23-P1	GPM6A	GTCTTCGATATTCTCTTCCA	-14	rG:dG	0.199	(0.178, 0.220)		0.256	0.212	30	40
GPM6A_-_176733379.23-P1_169	GPM6A_-_176733379.23-P1	GPM6A	GTCTTCTATATTCTCTTCCA	-14	rU:dG	0.206	(0.186, 0.226)		0.256	0.192	20	40
GPM6A_-_176733379.23-P1_177	GPM6A_-_176733379.23-P1	GPM6A	GTCTTCCGTATTCTCTTCCA	-13	rG:dT	0.472	(0.428, 0.516)		0.259	0.235	30	40
GPM6A_-_176733379.23-P1_180	GPM6A_-_176733379.23-P1	GPM6A	GTCTTCCCTATTCTCTTCCA	-13	rC:dT	0.168	(0.147, 0.190)		0.259	0.209	20	40
GPM6A_-_176733379.23-P1_183	GPM6A_-_176733379.23-P1	GPM6A	GTCTTCCTTATTCTCTTCCA	-13	rU:dT	0.204	(0.184, 0.224)		0.259	0.186	20	30
GPM6A_-_176733379.23-P1_184	GPM6A_-_176733379.23-P1	GPM6A	GTCTTCCAAATTCTCTTCCA	-12	rA:dA	0.100	(0.079, 0.121)		0.259	0.182	30	40
GPM6A_-_176733379.23-P1_187	GPM6A_-_176733379.23-P1	GPM6A	GTCTTCCAGATTCTCTTCCA	-12	rG:dA	0.267	(0.233, 0.301)		0.259	0.200	20	40
GPM6A_-_176733379.23-P1_190	GPM6A_-_176733379.23-P1	GPM6A	GTCTTCCACATTCTCTTCCA	-12	rC:dA	0.139	(0.119, 0.159)		0.259	0.225	20	20
GPM6A_-_176733379.23-P1_201	GPM6A_-_176733379.23-P1	GPM6A	GTCTTCCATGTTCTCTTCCA	-11	rG:dT	0.457	(0.427, 0.487)		0.242	0.235	20	40
GPM6A_-_176733379.23-P1_204	GPM6A_-_176733379.23-P1	GPM6A	GTCTTCCATCTTCTCTTCCA	-11	rC:dT	0.058	(0.041, 0.075)		0.242	0.209	20	40
GPM6A_-_176733379.23-P1_207	GPM6A_-_176733379.23-P1	GPM6A	GTCTTCCATTTTCTCTTCCA	-11	rU:dT	0.073	(0.058, 0.088)		0.242	0.186	20	40
GPM6A_-_176733379.23-P1_208	GPM6A_-_176733379.23-P1	GPM6A	GTCTTCCATAATCTCTTCCA	-10	rA:dA	0.035	(0.020, 0.050)		0.204	0.182	20	20
GPM6A_-_176733379.23-P1_211	GPM6A_-_176733379.23-P1	GPM6A	GTCTTCCATAGTCTCTTCCA	-10	rG:dA	0.138	(0.118, 0.157)		0.204	0.200	30	40
GPM6A_-_176733379.23-P1_214	GPM6A_-_176733379.23-P1	GPM6A	GTCTTCCATACTCTCTTCCA	-10	rC:dA	0.110	(0.087, 0.133)		0.204	0.225	20	30
GPM6A_-_176733379.23-P1_220	GPM6A_-_176733379.23-P1	GPM6A	GTCTTCCATATACTCTTCCA	-9	rA:dA	0.014	(0.000, 0.028)		0.191	0.182	30	50
GPM6A_-_176733379.23-P1_223	GPM6A_-_176733379.23-P1	GPM6A	GTCTTCCATATGCTCTTCCA	-9	rG:dA	0.080	(0.060, 0.099)		0.191	0.200	30	50
GPM6A_-_176733379.23-P1_226	GPM6A_-_176733379.23-P1	GPM6A	GTCTTCCATATCCTCTTCCA	-9	rC:dA	0.119	(0.096, 0.141)		0.191	0.225	20	40
GPM6A_-_176733379.23-P1_233	GPM6A_-_176733379.23-P1	GPM6A	GTCTTCCATATTATCTTCCA	-8	rA:dG	-0.016	(-0.028, -0.003)		0.181	0.164	20	20
GPM6A_-_176733379.23-P1_236	GPM6A_-_176733379.23-P1	GPM6A	GTCTTCCATATTGTCTTCCA	-8	rG:dG	0.030	(0.016, 0.044)		0.181	0.212	30	40
GPM6A_-_176733379.23-P1_241	GPM6A_-_176733379.23-P1	GPM6A	GTCTTCCATATTTTCTTCCA	-8	rU:dG	0.034	(0.019, 0.049)		0.181	0.192	20	40
GPM6A_-_176733379.23-P1_244	GPM6A_-_176733379.23-P1	GPM6A	GTCTTCCATATTCACTTCCA	-7	rA:dA	0.021	(0.009, 0.033)		0.120	0.182	30	40
GPM6A_-_176733379.23-P1_247	GPM6A_-_176733379.23-P1	GPM6A	GTCTTCCATATTCGCTTCCA	-7	rG:dA	0.039	(0.028, 0.050)		0.120	0.200	30	60
GPM6A_-_176733379.23-P1_250	GPM6A_-_176733379.23-P1	GPM6A	GTCTTCCATATTCCCTTCCA	-7	rC:dA	0.098	(0.084, 0.112)		0.120	0.225	30	40
GPM6A_-_176733379.23-P1_257	GPM6A_-_176733379.23-P1	GPM6A	GTCTTCCATATTCTATTCCA	-6	rA:dG	-0.000	(-0.011, 0.011)		0.139	0.164	30	60
GPM6A_-_176733379.23-P1_260	GPM6A_-_176733379.23-P1	GPM6A	GTCTTCCATATTCTGTTCCA	-6	rG:dG	0.008	(-0.001, 0.018)		0.139	0.212	30	50
GPM6A_-_176733379.23-P1_265	GPM6A_-_176733379.23-P1	GPM6A	GTCTTCCATATTCTTTTCCA	-6	rU:dG	-0.003	(-0.015, 0.008)		0.139	0.192	20	40
GPM6A_-_176733379.23-P1_268	GPM6A_-_176733379.23-P1	GPM6A	GTCTTCCATATTCTCATCCA	-5	rA:dA	0.023	(0.011, 0.034)		0.130	0.182	20	40
GPM6A_-_176733379.23-P1_271	GPM6A_-_176733379.23-P1	GPM6A	GTCTTCCATATTCTCGTCCA	-5	rG:dA	0.028	(0.017, 0.038)		0.130	0.200	40	60
GPM6A_-_176733379.23-P1_274	GPM6A_-_176733379.23-P1	GPM6A	GTCTTCCATATTCTCCTCCA	-5	rC:dA	0.060	(0.049, 0.072)		0.130	0.225	30	40
GPM6A_-_176733379.23-P1_280	GPM6A_-_176733379.23-P1	GPM6A	GTCTTCCATATTCTCTACCA	-4	rA:dA	0.022	(0.012, 0.032)		0.147	0.182	20	60
GPM6A_-_176733379.23-P1_283	GPM6A_-_176733379.23-P1	GPM6A	GTCTTCCATATTCTCTGCCA	-4	rG:dA	0.044	(0.034, 0.054)		0.147	0.200	20	50
GPM6A_-_176733379.23-P1_286	GPM6A_-_176733379.23-P1	GPM6A	GTCTTCCATATTCTCTCCCA	-4	rC:dA	0.043	(0.032, 0.054)		0.147	0.225	30	40
GPM6A_-_176733379.23-P1_293	GPM6A_-_176733379.23-P1	GPM6A	GTCTTCCATATTCTCTTACA	-3	rA:dG	0.003	(-0.007, 0.013)		0.116	0.164	30	50
GPM6A_-_176733379.23-P1_296	GPM6A_-_176733379.23-P1	GPM6A	GTCTTCCATATTCTCTTGCA	-3	rG:dG	0.016	(0.007, 0.025)		0.116	0.212	30	60
GPM6A_-_176733379.23-P1_301	GPM6A_-_176733379.23-P1	GPM6A	GTCTTCCATATTCTCTTTCA	-3	rU:dG	0.008	(-0.003, 0.018)		0.116	0.192	30	30
GPM6A_-_176733379.23-P1_305	GPM6A_-_176733379.23-P1	GPM6A	GTCTTCCATATTCTCTTCAA	-2	rA:dG	0.010	(0.000, 0.019)		0.113	0.164	30	40
GPM6A_-_176733379.23-P1_308	GPM6A_-_176733379.23-P1	GPM6A	GTCTTCCATATTCTCTTCGA	-2	rG:dG	0.024	(0.017, 0.032)		0.113	0.212	40	60
GPM6A_-_176733379.23-P1_313	GPM6A_-_176733379.23-P1	GPM6A	GTCTTCCATATTCTCTTCTA	-2	rU:dG	0.013	(0.003, 0.022)		0.113	0.192	30	50
GPM6A_-_176733379.23-P1_321	GPM6A_-_176733379.23-P1	GPM6A	GTCTTCCATATTCTCTTCCG	-1	rG:dT	0.097	(0.086, 0.108)		0.105	0.235	30	50
GPM6A_-_176733379.23-P1_324	GPM6A_-_176733379.23-P1	GPM6A	GTCTTCCATATTCTCTTCCC	-1	rC:dT	0.025	(0.016, 0.035)		0.105	0.209	30	40
GPM6A_-_176733379.23-P1_327	GPM6A_-_176733379.23-P1	GPM6A	GTCTTCCATATTCTCTTCCT	-1	rU:dT	0.019	(0.010, 0.028)		0.105	0.186	30	50
GPM6A_-_176923428.23-P2	GPM6A_-_176923428.23-P2	GPM6A	GTTCCCGAGGCCGAGCCTTT			1.000					40	60
GPM6A_-_176923428.23-P2_100	GPM6A_-_176923428.23-P2	GPM6A	GATCCCGAGGCCGAGCCTTT	-19	rA:dA	0.874	(0.837, 0.911)		0.260	0.182	30	50
GPM6A_-_176923428.23-P2_103	GPM6A_-_176923428.23-P2	GPM6A	GGTCCCGAGGCCGAGCCTTT	-19	rG:dA	0.968	(0.934, 1.001)		0.260	0.200	40	60
GPM6A_-_176923428.23-P2_106	GPM6A_-_176923428.23-P2	GPM6A	GCTCCCGAGGCCGAGCCTTT	-19	rC:dA	0.861	(0.821, 0.901)		0.260	0.225	40	60
GPM6A_-_176923428.23-P2_112	GPM6A_-_176923428.23-P2	GPM6A	GTACCCGAGGCCGAGCCTTT	-18	rA:dA	0.856	(0.818, 0.893)		0.218	0.182	50	60
GPM6A_-_176923428.23-P2_115	GPM6A_-_176923428.23-P2	GPM6A	GTGCCCGAGGCCGAGCCTTT	-18	rG:dA	0.922	(0.887, 0.956)		0.218	0.200	40	50
GPM6A_-_176923428.23-P2_118	GPM6A_-_176923428.23-P2	GPM6A	GTCCCCGAGGCCGAGCCTTT	-18	rC:dA	0.878	(0.842, 0.915)		0.218	0.225	40	60
GPM6A_-_176923428.23-P2_125	GPM6A_-_176923428.23-P2	GPM6A	GTTACCGAGGCCGAGCCTTT	-17	rA:dG	0.687	(0.657, 0.717)		0.274	0.164	50	50
GPM6A_-_176923428.23-P2_128	GPM6A_-_176923428.23-P2	GPM6A	GTTGCCGAGGCCGAGCCTTT	-17	rG:dG	0.716	(0.681, 0.751)		0.274	0.212	40	50
GPM6A_-_176923428.23-P2_133	GPM6A_-_176923428.23-P2	GPM6A	GTTTCCGAGGCCGAGCCTTT	-17	rU:dG	0.619	(0.588, 0.650)		0.274	0.192	40	50
GPM6A_-_176923428.23-P2_137	GPM6A_-_176923428.23-P2	GPM6A	GTTCACGAGGCCGAGCCTTT	-16	rA:dG	0.528	(0.487, 0.568)		0.261	0.164	40	50
GPM6A_-_176923428.23-P2_140	GPM6A_-_176923428.23-P2	GPM6A	GTTCGCGAGGCCGAGCCTTT	-16	rG:dG	0.589	(0.547, 0.632)		0.261	0.212	50	50
GPM6A_-_176923428.23-P2_145	GPM6A_-_176923428.23-P2	GPM6A	GTTCTCGAGGCCGAGCCTTT	-16	rU:dG	0.602	(0.568, 0.635)		0.261	0.192	50	60
GPM6A_-_176923428.23-P2_149	GPM6A_-_176923428.23-P2	GPM6A	GTTCCAGAGGCCGAGCCTTT	-15	rA:dG	0.516	(0.464, 0.568)		0.223	0.164	30	50
GPM6A_-_176923428.23-P2_152	GPM6A_-_176923428.23-P2	GPM6A	GTTCCGGAGGCCGAGCCTTT	-15	rG:dG	0.646	(0.595, 0.697)		0.223	0.212	40	50
GPM6A_-_176923428.23-P2_157	GPM6A_-_176923428.23-P2	GPM6A	GTTCCTGAGGCCGAGCCTTT	-15	rU:dG	0.696	(0.654, 0.739)		0.223	0.192	40	60
GPM6A_-_176923428.23-P2_162	GPM6A_-_176923428.23-P2	GPM6A	GTTCCCAAGGCCGAGCCTTT	-14	rA:dC	0.546	(0.498, 0.593)		0.256	0.201	50	60
GPM6A_-_176923428.23-P2_167	GPM6A_-_176923428.23-P2	GPM6A	GTTCCCCAGGCCGAGCCTTT	-14	rC:dC	0.494	(0.443, 0.545)		0.256	0.165	40	60
GPM6A_-_176923428.23-P2_170	GPM6A_-_176923428.23-P2	GPM6A	GTTCCCTAGGCCGAGCCTTT	-14	rU:dC	0.523	(0.472, 0.574)		0.256	0.165	50	50
GPM6A_-_176923428.23-P2_177	GPM6A_-_176923428.23-P2	GPM6A	GTTCCCGGGGCCGAGCCTTT	-13	rG:dT	0.841	(0.816, 0.866)		0.259	0.235	40	50
GPM6A_-_176923428.23-P2_180	GPM6A_-_176923428.23-P2	GPM6A	GTTCCCGCGGCCGAGCCTTT	-13	rC:dT	0.635	(0.593, 0.676)		0.259	0.209	40	60
GPM6A_-_176923428.23-P2_183	GPM6A_-_176923428.23-P2	GPM6A	GTTCCCGTGGCCGAGCCTTT	-13	rU:dT	0.681	(0.638, 0.725)		0.259	0.186	50	60
GPM6A_-_176923428.23-P2_186	GPM6A_-_176923428.23-P2	GPM6A	GTTCCCGAAGCCGAGCCTTT	-12	rA:dC	0.327	(0.286, 0.368)		0.259	0.201	40	40
GPM6A_-_176923428.23-P2_191	GPM6A_-_176923428.23-P2	GPM6A	GTTCCCGACGCCGAGCCTTT	-12	rC:dC	0.163	(0.135, 0.192)		0.259	0.165	50	50
GPM6A_-_176923428.23-P2_194	GPM6A_-_176923428.23-P2	GPM6A	GTTCCCGATGCCGAGCCTTT	-12	rU:dC	0.257	(0.223, 0.292)		0.259	0.165	40	50
GPM6A_-_176923428.23-P2_198	GPM6A_-_176923428.23-P2	GPM6A	GTTCCCGAGACCGAGCCTTT	-11	rA:dC	0.257	(0.223, 0.291)		0.242	0.201	30	60
GPM6A_-_176923428.23-P2_203	GPM6A_-_176923428.23-P2	GPM6A	GTTCCCGAGCCCGAGCCTTT	-11	rC:dC	0.078	(0.061, 0.095)		0.242	0.165	30	60
GPM6A_-_176923428.23-P2_206	GPM6A_-_176923428.23-P2	GPM6A	GTTCCCGAGTCCGAGCCTTT	-11	rU:dC	0.112	(0.089, 0.135)		0.242	0.165	40	50
GPM6A_-_176923428.23-P2_209	GPM6A_-_176923428.23-P2	GPM6A	GTTCCCGAGGACGAGCCTTT	-10	rA:dG	0.169	(0.138, 0.199)		0.204	0.164	40	60
GPM6A_-_176923428.23-P2_212	GPM6A_-_176923428.23-P2	GPM6A	GTTCCCGAGGGCGAGCCTTT	-10	rG:dG	0.391	(0.355, 0.427)		0.204	0.212	30	60
GPM6A_-_176923428.23-P2_217	GPM6A_-_176923428.23-P2	GPM6A	GTTCCCGAGGTCGAGCCTTT	-10	rU:dG	0.536	(0.500, 0.572)		0.204	0.192	40	50
GPM6A_-_176923428.23-P2_221	GPM6A_-_176923428.23-P2	GPM6A	GTTCCCGAGGCAGAGCCTTT	-9	rA:dG	0.071	(0.053, 0.090)		0.191	0.164	30	40
GPM6A_-_176923428.23-P2_224	GPM6A_-_176923428.23-P2	GPM6A	GTTCCCGAGGCGGAGCCTTT	-9	rG:dG	0.317	(0.286, 0.349)		0.191	0.212	40	50
GPM6A_-_176923428.23-P2_229	GPM6A_-_176923428.23-P2	GPM6A	GTTCCCGAGGCTGAGCCTTT	-9	rU:dG	0.494	(0.454, 0.533)		0.191	0.192	30	40
GPM6A_-_176923428.23-P2_234	GPM6A_-_176923428.23-P2	GPM6A	GTTCCCGAGGCCAAGCCTTT	-8	rA:dC	0.065	(0.050, 0.079)		0.181	0.201	20	50
GPM6A_-_176923428.23-P2_239	GPM6A_-_176923428.23-P2	GPM6A	GTTCCCGAGGCCCAGCCTTT	-8	rC:dC	0.050	(0.039, 0.060)		0.181	0.165	40	40
GPM6A_-_176923428.23-P2_242	GPM6A_-_176923428.23-P2	GPM6A	GTTCCCGAGGCCTAGCCTTT	-8	rU:dC	0.031	(0.021, 0.041)		0.181	0.165	40	50
GPM6A_-_176923428.23-P2_249	GPM6A_-_176923428.23-P2	GPM6A	GTTCCCGAGGCCGGGCCTTT	-7	rG:dT	0.329	(0.306, 0.352)		0.120	0.235	40	50
GPM6A_-_176923428.23-P2_252	GPM6A_-_176923428.23-P2	GPM6A	GTTCCCGAGGCCGCGCCTTT	-7	rC:dT	0.048	(0.032, 0.064)		0.120	0.209	40	50
GPM6A_-_176923428.23-P2_255	GPM6A_-_176923428.23-P2	GPM6A	GTTCCCGAGGCCGTGCCTTT	-7	rU:dT	0.061	(0.042, 0.079)		0.120	0.186	30	50
GPM6A_-_176923428.23-P2_258	GPM6A_-_176923428.23-P2	GPM6A	GTTCCCGAGGCCGAACCTTT	-6	rA:dC	0.151	(0.127, 0.174)		0.139	0.201	40	40
GPM6A_-_176923428.23-P2_263	GPM6A_-_176923428.23-P2	GPM6A	GTTCCCGAGGCCGACCCTTT	-6	rC:dC	0.060	(0.045, 0.074)		0.139	0.165	50	60
GPM6A_-_176923428.23-P2_266	GPM6A_-_176923428.23-P2	GPM6A	GTTCCCGAGGCCGATCCTTT	-6	rU:dC	0.054	(0.042, 0.066)		0.139	0.165	50	50
GPM6A_-_176923428.23-P2_269	GPM6A_-_176923428.23-P2	GPM6A	GTTCCCGAGGCCGAGACTTT	-5	rA:dG	0.040	(0.024, 0.056)		0.130	0.164	30	50
GPM6A_-_176923428.23-P2_272	GPM6A_-_176923428.23-P2	GPM6A	GTTCCCGAGGCCGAGGCTTT	-5	rG:dG	0.084	(0.069, 0.099)		0.130	0.212	30	30
GPM6A_-_176923428.23-P2_277	GPM6A_-_176923428.23-P2	GPM6A	GTTCCCGAGGCCGAGTCTTT	-5	rU:dG	0.080	(0.062, 0.097)		0.130	0.192	40	60
GPM6A_-_176923428.23-P2_281	GPM6A_-_176923428.23-P2	GPM6A	GTTCCCGAGGCCGAGCATTT	-4	rA:dG	0.040	(0.023, 0.058)		0.147	0.164	30	50
GPM6A_-_176923428.23-P2_284	GPM6A_-_176923428.23-P2	GPM6A	GTTCCCGAGGCCGAGCGTTT	-4	rG:dG	0.120	(0.104, 0.135)		0.147	0.212	40	50
GPM6A_-_176923428.23-P2_289	GPM6A_-_176923428.23-P2	GPM6A	GTTCCCGAGGCCGAGCTTTT	-4	rU:dG	0.078	(0.060, 0.096)		0.147	0.192	40	50
GPM6A_-_176923428.23-P2_292	GPM6A_-_176923428.23-P2	GPM6A	GTTCCCGAGGCCGAGCCATT	-3	rA:dA	0.082	(0.066, 0.098)		0.116	0.182	50	50
GPM6A_-_176923428.23-P2_295	GPM6A_-_176923428.23-P2	GPM6A	GTTCCCGAGGCCGAGCCGTT	-3	rG:dA	0.133	(0.115, 0.151)		0.116	0.200	40	60
GPM6A_-_176923428.23-P2_298	GPM6A_-_176923428.23-P2	GPM6A	GTTCCCGAGGCCGAGCCCTT	-3	rC:dA	0.152	(0.140, 0.165)		0.116	0.225	40	40
GPM6A_-_176923428.23-P2_304	GPM6A_-_176923428.23-P2	GPM6A	GTTCCCGAGGCCGAGCCTAT	-2	rA:dA	0.093	(0.080, 0.107)		0.113	0.182	40	40
GPM6A_-_176923428.23-P2_307	GPM6A_-_176923428.23-P2	GPM6A	GTTCCCGAGGCCGAGCCTGT	-2	rG:dA	0.142	(0.128, 0.156)		0.113	0.200	30	40
GPM6A_-_176923428.23-P2_310	GPM6A_-_176923428.23-P2	GPM6A	GTTCCCGAGGCCGAGCCTCT	-2	rC:dA	0.133	(0.114, 0.152)		0.113	0.225	30	50
GPM6A_-_176923428.23-P2_316	GPM6A_-_176923428.23-P2	GPM6A	GTTCCCGAGGCCGAGCCTTA	-1	rA:dA	0.098	(0.080, 0.115)		0.105	0.182	40	60
GPM6A_-_176923428.23-P2_319	GPM6A_-_176923428.23-P2	GPM6A	GTTCCCGAGGCCGAGCCTTG	-1	rG:dA	0.149	(0.132, 0.165)		0.105	0.200	40	40
GPM6A_-_176923428.23-P2_322	GPM6A_-_176923428.23-P2	GPM6A	GTTCCCGAGGCCGAGCCTTC	-1	rC:dA	0.120	(0.100, 0.141)		0.105	0.225	30	50
GPM6B_+_13835448.23-ENST00000356942.5	GPM6B_+_13835448.23-ENST00000356942.5	GPM6B	GTACTTGGCTAGAAGAAATG			1.000					30	50
GPM6B_+_13835448.23-ENST00000356942.5_100	GPM6B_+_13835448.23-ENST00000356942.5	GPM6B	GAACTTGGCTAGAAGAAATG	-19	rA:dA	0.525	(0.482, 0.569)		0.260	0.182	20	50
GPM6B_+_13835448.23-ENST00000356942.5_103	GPM6B_+_13835448.23-ENST00000356942.5	GPM6B	GGACTTGGCTAGAAGAAATG	-19	rG:dA	0.629	(0.586, 0.671)		0.260	0.200	30	40
GPM6B_+_13835448.23-ENST00000356942.5_106	GPM6B_+_13835448.23-ENST00000356942.5	GPM6B	GCACTTGGCTAGAAGAAATG	-19	rC:dA	0.425	(0.378, 0.473)		0.260	0.225	30	50
GPM6B_+_13835448.23-ENST00000356942.5_117	GPM6B_+_13835448.23-ENST00000356942.5	GPM6B	GTGCTTGGCTAGAAGAAATG	-18	rG:dT	0.584	(0.539, 0.629)		0.218	0.235	20	40
GPM6B_+_13835448.23-ENST00000356942.5_120	GPM6B_+_13835448.23-ENST00000356942.5	GPM6B	GTCCTTGGCTAGAAGAAATG	-18	rC:dT	0.496	(0.458, 0.534)		0.218	0.209	30	40
GPM6B_+_13835448.23-ENST00000356942.5_123	GPM6B_+_13835448.23-ENST00000356942.5	GPM6B	GTTCTTGGCTAGAAGAAATG	-18	rU:dT	0.382	(0.349, 0.415)		0.218	0.186	20	40
GPM6B_+_13835448.23-ENST00000356942.5_125	GPM6B_+_13835448.23-ENST00000356942.5	GPM6B	GTAATTGGCTAGAAGAAATG	-17	rA:dG	0.308	(0.278, 0.338)		0.274	0.164	20	40
GPM6B_+_13835448.23-ENST00000356942.5_128	GPM6B_+_13835448.23-ENST00000356942.5	GPM6B	GTAGTTGGCTAGAAGAAATG	-17	rG:dG	0.409	(0.378, 0.441)		0.274	0.212	30	40
GPM6B_+_13835448.23-ENST00000356942.5_133	GPM6B_+_13835448.23-ENST00000356942.5	GPM6B	GTATTTGGCTAGAAGAAATG	-17	rU:dG	0.290	(0.263, 0.317)		0.274	0.192	20	40
GPM6B_+_13835448.23-ENST00000356942.5_136	GPM6B_+_13835448.23-ENST00000356942.5	GPM6B	GTACATGGCTAGAAGAAATG	-16	rA:dA	0.373	(0.343, 0.404)		0.261	0.182	20	40
GPM6B_+_13835448.23-ENST00000356942.5_139	GPM6B_+_13835448.23-ENST00000356942.5	GPM6B	GTACGTGGCTAGAAGAAATG	-16	rG:dA	0.493	(0.462, 0.523)		0.261	0.200	20	50
GPM6B_+_13835448.23-ENST00000356942.5_142	GPM6B_+_13835448.23-ENST00000356942.5	GPM6B	GTACCTGGCTAGAAGAAATG	-16	rC:dA	0.462	(0.426, 0.497)		0.261	0.225	30	50
GPM6B_+_13835448.23-ENST00000356942.5_148	GPM6B_+_13835448.23-ENST00000356942.5	GPM6B	GTACTAGGCTAGAAGAAATG	-15	rA:dA	0.333	(0.306, 0.360)		0.223	0.182	30	40
GPM6B_+_13835448.23-ENST00000356942.5_151	GPM6B_+_13835448.23-ENST00000356942.5	GPM6B	GTACTGGGCTAGAAGAAATG	-15	rG:dA	0.489	(0.453, 0.526)		0.223	0.200	30	50
GPM6B_+_13835448.23-ENST00000356942.5_154	GPM6B_+_13835448.23-ENST00000356942.5	GPM6B	GTACTCGGCTAGAAGAAATG	-15	rC:dA	0.410	(0.376, 0.444)		0.223	0.225	30	50
GPM6B_+_13835448.23-ENST00000356942.5_162	GPM6B_+_13835448.23-ENST00000356942.5	GPM6B	GTACTTAGCTAGAAGAAATG	-14	rA:dC	0.196	(0.169, 0.222)		0.256	0.201	30	40
GPM6B_+_13835448.23-ENST00000356942.5_167	GPM6B_+_13835448.23-ENST00000356942.5	GPM6B	GTACTTCGCTAGAAGAAATG	-14	rC:dC	0.155	(0.130, 0.181)		0.256	0.165	30	40
GPM6B_+_13835448.23-ENST00000356942.5_170	GPM6B_+_13835448.23-ENST00000356942.5	GPM6B	GTACTTTGCTAGAAGAAATG	-14	rU:dC	0.165	(0.138, 0.191)		0.256	0.165	20	50
GPM6B_+_13835448.23-ENST00000356942.5_174	GPM6B_+_13835448.23-ENST00000356942.5	GPM6B	GTACTTGACTAGAAGAAATG	-13	rA:dC	0.163	(0.142, 0.183)		0.259	0.201	30	40
GPM6B_+_13835448.23-ENST00000356942.5_179	GPM6B_+_13835448.23-ENST00000356942.5	GPM6B	GTACTTGCCTAGAAGAAATG	-13	rC:dC	0.097	(0.078, 0.116)		0.259	0.165	30	40
GPM6B_+_13835448.23-ENST00000356942.5_182	GPM6B_+_13835448.23-ENST00000356942.5	GPM6B	GTACTTGTCTAGAAGAAATG	-13	rU:dC	0.146	(0.125, 0.168)		0.259	0.165	20	40
GPM6B_+_13835448.23-ENST00000356942.5_185	GPM6B_+_13835448.23-ENST00000356942.5	GPM6B	GTACTTGGATAGAAGAAATG	-12	rA:dG	0.190	(0.170, 0.211)		0.259	0.164	20	40
GPM6B_+_13835448.23-ENST00000356942.5_188	GPM6B_+_13835448.23-ENST00000356942.5	GPM6B	GTACTTGGGTAGAAGAAATG	-12	rG:dG	0.368	(0.335, 0.400)		0.259	0.212	30	30
GPM6B_+_13835448.23-ENST00000356942.5_193	GPM6B_+_13835448.23-ENST00000356942.5	GPM6B	GTACTTGGTTAGAAGAAATG	-12	rU:dG	0.332	(0.299, 0.364)		0.259	0.192	30	40
GPM6B_+_13835448.23-ENST00000356942.5_196	GPM6B_+_13835448.23-ENST00000356942.5	GPM6B	GTACTTGGCAAGAAGAAATG	-11	rA:dA	0.128	(0.108, 0.148)		0.242	0.182	30	30
GPM6B_+_13835448.23-ENST00000356942.5_199	GPM6B_+_13835448.23-ENST00000356942.5	GPM6B	GTACTTGGCGAGAAGAAATG	-11	rG:dA	0.265	(0.235, 0.294)		0.242	0.200	20	50
GPM6B_+_13835448.23-ENST00000356942.5_202	GPM6B_+_13835448.23-ENST00000356942.5	GPM6B	GTACTTGGCCAGAAGAAATG	-11	rC:dA	0.149	(0.130, 0.168)		0.242	0.225	30	40
GPM6B_+_13835448.23-ENST00000356942.5_213	GPM6B_+_13835448.23-ENST00000356942.5	GPM6B	GTACTTGGCTGGAAGAAATG	-10	rG:dT	0.579	(0.546, 0.612)		0.204	0.235	20	30
GPM6B_+_13835448.23-ENST00000356942.5_216	GPM6B_+_13835448.23-ENST00000356942.5	GPM6B	GTACTTGGCTCGAAGAAATG	-10	rC:dT	0.073	(0.058, 0.088)		0.204	0.209	40	50
GPM6B_+_13835448.23-ENST00000356942.5_219	GPM6B_+_13835448.23-ENST00000356942.5	GPM6B	GTACTTGGCTTGAAGAAATG	-10	rU:dT	0.119	(0.099, 0.140)		0.204	0.186	20	50
GPM6B_+_13835448.23-ENST00000356942.5_222	GPM6B_+_13835448.23-ENST00000356942.5	GPM6B	GTACTTGGCTAAAAGAAATG	-9	rA:dC	0.018	(0.006, 0.031)		0.191	0.201	30	50
GPM6B_+_13835448.23-ENST00000356942.5_227	GPM6B_+_13835448.23-ENST00000356942.5	GPM6B	GTACTTGGCTACAAGAAATG	-9	rC:dC	0.009	(-0.001, 0.020)		0.191	0.165	20	50
GPM6B_+_13835448.23-ENST00000356942.5_230	GPM6B_+_13835448.23-ENST00000356942.5	GPM6B	GTACTTGGCTATAAGAAATG	-9	rU:dC	0.014	(0.002, 0.025)		0.191	0.165	20	60
GPM6B_+_13835448.23-ENST00000356942.5_237	GPM6B_+_13835448.23-ENST00000356942.5	GPM6B	GTACTTGGCTAGGAGAAATG	-8	rG:dT	0.459	(0.421, 0.497)		0.181	0.235	20	30
GPM6B_+_13835448.23-ENST00000356942.5_240	GPM6B_+_13835448.23-ENST00000356942.5	GPM6B	GTACTTGGCTAGCAGAAATG	-8	rC:dT	0.051	(0.037, 0.065)		0.181	0.209	30	30
GPM6B_+_13835448.23-ENST00000356942.5_243	GPM6B_+_13835448.23-ENST00000356942.5	GPM6B	GTACTTGGCTAGTAGAAATG	-8	rU:dT	0.057	(0.042, 0.071)		0.181	0.186	30	40
GPM6B_+_13835448.23-ENST00000356942.5_249	GPM6B_+_13835448.23-ENST00000356942.5	GPM6B	GTACTTGGCTAGAGGAAATG	-7	rG:dT	0.232	(0.210, 0.255)		0.120	0.235	30	40
GPM6B_+_13835448.23-ENST00000356942.5_252	GPM6B_+_13835448.23-ENST00000356942.5	GPM6B	GTACTTGGCTAGACGAAATG	-7	rC:dT	0.016	(0.002, 0.029)		0.120	0.209	40	60
GPM6B_+_13835448.23-ENST00000356942.5_255	GPM6B_+_13835448.23-ENST00000356942.5	GPM6B	GTACTTGGCTAGATGAAATG	-7	rU:dT	0.019	(0.006, 0.032)		0.120	0.186	30	40
GPM6B_+_13835448.23-ENST00000356942.5_258	GPM6B_+_13835448.23-ENST00000356942.5	GPM6B	GTACTTGGCTAGAAAAAATG	-6	rA:dC	0.047	(0.035, 0.058)		0.139	0.201	20	40
GPM6B_+_13835448.23-ENST00000356942.5_263	GPM6B_+_13835448.23-ENST00000356942.5	GPM6B	GTACTTGGCTAGAACAAATG	-6	rC:dC	0.015	(0.005, 0.024)		0.139	0.165	30	50
GPM6B_+_13835448.23-ENST00000356942.5_266	GPM6B_+_13835448.23-ENST00000356942.5	GPM6B	GTACTTGGCTAGAATAAATG	-6	rU:dC	0.014	(0.004, 0.023)		0.139	0.165	30	50
GPM6B_+_13835448.23-ENST00000356942.5_273	GPM6B_+_13835448.23-ENST00000356942.5	GPM6B	GTACTTGGCTAGAAGGAATG	-5	rG:dT	0.282	(0.253, 0.312)		0.130	0.235	30	50
GPM6B_+_13835448.23-ENST00000356942.5_276	GPM6B_+_13835448.23-ENST00000356942.5	GPM6B	GTACTTGGCTAGAAGCAATG	-5	rC:dT	0.044	(0.030, 0.058)		0.130	0.209	30	60
GPM6B_+_13835448.23-ENST00000356942.5_279	GPM6B_+_13835448.23-ENST00000356942.5	GPM6B	GTACTTGGCTAGAAGTAATG	-5	rU:dT	0.038	(0.026, 0.050)		0.130	0.186	30	40
GPM6B_+_13835448.23-ENST00000356942.5_285	GPM6B_+_13835448.23-ENST00000356942.5	GPM6B	GTACTTGGCTAGAAGAGATG	-4	rG:dT	0.279	(0.251, 0.308)		0.147	0.235	20	50
GPM6B_+_13835448.23-ENST00000356942.5_288	GPM6B_+_13835448.23-ENST00000356942.5	GPM6B	GTACTTGGCTAGAAGACATG	-4	rC:dT	0.031	(0.018, 0.044)		0.147	0.209	30	40
GPM6B_+_13835448.23-ENST00000356942.5_291	GPM6B_+_13835448.23-ENST00000356942.5	GPM6B	GTACTTGGCTAGAAGATATG	-4	rU:dT	0.046	(0.031, 0.061)		0.147	0.186	30	50
GPM6B_+_13835448.23-ENST00000356942.5_297	GPM6B_+_13835448.23-ENST00000356942.5	GPM6B	GTACTTGGCTAGAAGAAGTG	-3	rG:dT	0.320	(0.297, 0.344)		0.116	0.235	30	40
GPM6B_+_13835448.23-ENST00000356942.5_300	GPM6B_+_13835448.23-ENST00000356942.5	GPM6B	GTACTTGGCTAGAAGAACTG	-3	rC:dT	0.057	(0.046, 0.067)		0.116	0.209	30	50
GPM6B_+_13835448.23-ENST00000356942.5_303	GPM6B_+_13835448.23-ENST00000356942.5	GPM6B	GTACTTGGCTAGAAGAATTG	-3	rU:dT	0.043	(0.032, 0.055)		0.116	0.186	30	60
GPM6B_+_13835448.23-ENST00000356942.5_304	GPM6B_+_13835448.23-ENST00000356942.5	GPM6B	GTACTTGGCTAGAAGAAAAG	-2	rA:dA	0.041	(0.032, 0.050)		0.113	0.182	30	40
GPM6B_+_13835448.23-ENST00000356942.5_307	GPM6B_+_13835448.23-ENST00000356942.5	GPM6B	GTACTTGGCTAGAAGAAAGG	-2	rG:dA	0.103	(0.093, 0.113)		0.113	0.200	30	40
GPM6B_+_13835448.23-ENST00000356942.5_310	GPM6B_+_13835448.23-ENST00000356942.5	GPM6B	GTACTTGGCTAGAAGAAACG	-2	rC:dA	0.052	(0.042, 0.063)		0.113	0.225	30	40
GPM6B_+_13835448.23-ENST00000356942.5_318	GPM6B_+_13835448.23-ENST00000356942.5	GPM6B	GTACTTGGCTAGAAGAAATA	-1	rA:dC	0.014	(0.004, 0.023)		0.105	0.201	30	50
GPM6B_+_13835448.23-ENST00000356942.5_323	GPM6B_+_13835448.23-ENST00000356942.5	GPM6B	GTACTTGGCTAGAAGAAATC	-1	rC:dC	0.010	(0.002, 0.019)		0.105	0.165	30	40
GPM6B_+_13835448.23-ENST00000356942.5_326	GPM6B_+_13835448.23-ENST00000356942.5	GPM6B	GTACTTGGCTAGAAGAAATT	-1	rU:dC	0.007	(-0.001, 0.015)		0.105	0.165	30	50
GPM6B_-_13835267.23-ENST00000356942.5	GPM6B_-_13835267.23-ENST00000356942.5	GPM6B	GAGGCAGCCATACGTCACCG			1.000					50	60
GPM6B_-_13835267.23-ENST00000356942.5_105	GPM6B_-_13835267.23-ENST00000356942.5	GPM6B	GGGGCAGCCATACGTCACCG	-19	rG:dT	0.706	(0.667, 0.744)		0.260	0.235	50	60
GPM6B_-_13835267.23-ENST00000356942.5_108	GPM6B_-_13835267.23-ENST00000356942.5	GPM6B	GCGGCAGCCATACGTCACCG	-19	rC:dT	0.652	(0.615, 0.689)		0.260	0.209	50	50
GPM6B_-_13835267.23-ENST00000356942.5_111	GPM6B_-_13835267.23-ENST00000356942.5	GPM6B	GTGGCAGCCATACGTCACCG	-19	rU:dT	0.577	(0.541, 0.614)		0.260	0.186	40	50
GPM6B_-_13835267.23-ENST00000356942.5_114	GPM6B_-_13835267.23-ENST00000356942.5	GPM6B	GAAGCAGCCATACGTCACCG	-18	rA:dC	0.542	(0.504, 0.580)		0.218	0.201	50	50
GPM6B_-_13835267.23-ENST00000356942.5_119	GPM6B_-_13835267.23-ENST00000356942.5	GPM6B	GACGCAGCCATACGTCACCG	-18	rC:dC	0.607	(0.571, 0.643)		0.218	0.165	40	60
GPM6B_-_13835267.23-ENST00000356942.5_122	GPM6B_-_13835267.23-ENST00000356942.5	GPM6B	GATGCAGCCATACGTCACCG	-18	rU:dC	0.583	(0.548, 0.617)		0.218	0.165	50	60
GPM6B_-_13835267.23-ENST00000356942.5_126	GPM6B_-_13835267.23-ENST00000356942.5	GPM6B	GAGACAGCCATACGTCACCG	-17	rA:dC	0.365	(0.329, 0.401)		0.274	0.201	50	60
GPM6B_-_13835267.23-ENST00000356942.5_131	GPM6B_-_13835267.23-ENST00000356942.5	GPM6B	GAGCCAGCCATACGTCACCG	-17	rC:dC	0.403	(0.372, 0.434)		0.274	0.165	50	70
GPM6B_-_13835267.23-ENST00000356942.5_134	GPM6B_-_13835267.23-ENST00000356942.5	GPM6B	GAGTCAGCCATACGTCACCG	-17	rU:dC	0.366	(0.331, 0.401)		0.274	0.165	40	70
GPM6B_-_13835267.23-ENST00000356942.5_137	GPM6B_-_13835267.23-ENST00000356942.5	GPM6B	GAGGAAGCCATACGTCACCG	-16	rA:dG	0.281	(0.254, 0.308)		0.261	0.164	60	60
GPM6B_-_13835267.23-ENST00000356942.5_140	GPM6B_-_13835267.23-ENST00000356942.5	GPM6B	GAGGGAGCCATACGTCACCG	-16	rG:dG	0.375	(0.346, 0.404)		0.261	0.212	60	60
GPM6B_-_13835267.23-ENST00000356942.5_145	GPM6B_-_13835267.23-ENST00000356942.5	GPM6B	GAGGTAGCCATACGTCACCG	-16	rU:dG	0.405	(0.374, 0.436)		0.261	0.192	60	70
GPM6B_-_13835267.23-ENST00000356942.5_153	GPM6B_-_13835267.23-ENST00000356942.5	GPM6B	GAGGCGGCCATACGTCACCG	-15	rG:dT	0.729	(0.704, 0.754)		0.223	0.235	50	60
GPM6B_-_13835267.23-ENST00000356942.5_156	GPM6B_-_13835267.23-ENST00000356942.5	GPM6B	GAGGCCGCCATACGTCACCG	-15	rC:dT	0.394	(0.349, 0.439)		0.223	0.209	50	50
GPM6B_-_13835267.23-ENST00000356942.5_159	GPM6B_-_13835267.23-ENST00000356942.5	GPM6B	GAGGCTGCCATACGTCACCG	-15	rU:dT	0.411	(0.372, 0.450)		0.223	0.186	50	50
GPM6B_-_13835267.23-ENST00000356942.5_162	GPM6B_-_13835267.23-ENST00000356942.5	GPM6B	GAGGCAACCATACGTCACCG	-14	rA:dC	0.222	(0.183, 0.261)		0.256	0.201	50	50
GPM6B_-_13835267.23-ENST00000356942.5_167	GPM6B_-_13835267.23-ENST00000356942.5	GPM6B	GAGGCACCCATACGTCACCG	-14	rC:dC	0.155	(0.122, 0.188)		0.256	0.165	50	60
GPM6B_-_13835267.23-ENST00000356942.5_170	GPM6B_-_13835267.23-ENST00000356942.5	GPM6B	GAGGCATCCATACGTCACCG	-14	rU:dC	0.204	(0.169, 0.239)		0.256	0.165	40	60
GPM6B_-_13835267.23-ENST00000356942.5_173	GPM6B_-_13835267.23-ENST00000356942.5	GPM6B	GAGGCAGACATACGTCACCG	-13	rA:dG	0.230	(0.192, 0.268)		0.259	0.164	50	60
GPM6B_-_13835267.23-ENST00000356942.5_176	GPM6B_-_13835267.23-ENST00000356942.5	GPM6B	GAGGCAGGCATACGTCACCG	-13	rG:dG	0.381	(0.342, 0.420)		0.259	0.212	40	60
GPM6B_-_13835267.23-ENST00000356942.5_181	GPM6B_-_13835267.23-ENST00000356942.5	GPM6B	GAGGCAGTCATACGTCACCG	-13	rU:dG	0.428	(0.393, 0.464)		0.259	0.192	50	50
GPM6B_-_13835267.23-ENST00000356942.5_185	GPM6B_-_13835267.23-ENST00000356942.5	GPM6B	GAGGCAGCAATACGTCACCG	-12	rA:dG	0.157	(0.120, 0.193)		0.259	0.164	30	50
GPM6B_-_13835267.23-ENST00000356942.5_188	GPM6B_-_13835267.23-ENST00000356942.5	GPM6B	GAGGCAGCGATACGTCACCG	-12	rG:dG	0.297	(0.249, 0.344)		0.259	0.212	50	60
GPM6B_-_13835267.23-ENST00000356942.5_193	GPM6B_-_13835267.23-ENST00000356942.5	GPM6B	GAGGCAGCTATACGTCACCG	-12	rU:dG	0.379	(0.336, 0.422)		0.259	0.192	50	70
GPM6B_-_13835267.23-ENST00000356942.5_201	GPM6B_-_13835267.23-ENST00000356942.5	GPM6B	GAGGCAGCCGTACGTCACCG	-11	rG:dT	0.565	(0.534, 0.597)		0.242	0.235	40	50
GPM6B_-_13835267.23-ENST00000356942.5_204	GPM6B_-_13835267.23-ENST00000356942.5	GPM6B	GAGGCAGCCCTACGTCACCG	-11	rC:dT	0.129	(0.101, 0.156)		0.242	0.209	40	60
GPM6B_-_13835267.23-ENST00000356942.5_207	GPM6B_-_13835267.23-ENST00000356942.5	GPM6B	GAGGCAGCCTTACGTCACCG	-11	rU:dT	0.168	(0.136, 0.200)		0.242	0.186	30	40
GPM6B_-_13835267.23-ENST00000356942.5_208	GPM6B_-_13835267.23-ENST00000356942.5	GPM6B	GAGGCAGCCAAACGTCACCG	-10	rA:dA	0.039	(0.022, 0.057)		0.204	0.182	50	50
GPM6B_-_13835267.23-ENST00000356942.5_211	GPM6B_-_13835267.23-ENST00000356942.5	GPM6B	GAGGCAGCCAGACGTCACCG	-10	rG:dA	0.169	(0.143, 0.195)		0.204	0.200	30	50
GPM6B_-_13835267.23-ENST00000356942.5_214	GPM6B_-_13835267.23-ENST00000356942.5	GPM6B	GAGGCAGCCACACGTCACCG	-10	rC:dA	0.120	(0.097, 0.143)		0.204	0.225	30	40
GPM6B_-_13835267.23-ENST00000356942.5_225	GPM6B_-_13835267.23-ENST00000356942.5	GPM6B	GAGGCAGCCATGCGTCACCG	-9	rG:dT	0.458	(0.420, 0.497)		0.191	0.235	40	60
GPM6B_-_13835267.23-ENST00000356942.5_228	GPM6B_-_13835267.23-ENST00000356942.5	GPM6B	GAGGCAGCCATCCGTCACCG	-9	rC:dT	0.068	(0.048, 0.089)		0.191	0.209	30	40
GPM6B_-_13835267.23-ENST00000356942.5_231	GPM6B_-_13835267.23-ENST00000356942.5	GPM6B	GAGGCAGCCATTCGTCACCG	-9	rU:dT	0.047	(0.032, 0.063)		0.191	0.186	40	40
GPM6B_-_13835267.23-ENST00000356942.5_233	GPM6B_-_13835267.23-ENST00000356942.5	GPM6B	GAGGCAGCCATAAGTCACCG	-8	rA:dG	-0.023	(-0.035, -0.012)		0.181	0.164	30	40
GPM6B_-_13835267.23-ENST00000356942.5_236	GPM6B_-_13835267.23-ENST00000356942.5	GPM6B	GAGGCAGCCATAGGTCACCG	-8	rG:dG	0.082	(0.069, 0.095)		0.181	0.212	40	60
GPM6B_-_13835267.23-ENST00000356942.5_241	GPM6B_-_13835267.23-ENST00000356942.5	GPM6B	GAGGCAGCCATATGTCACCG	-8	rU:dG	0.111	(0.091, 0.130)		0.181	0.192	30	50
GPM6B_-_13835267.23-ENST00000356942.5_246	GPM6B_-_13835267.23-ENST00000356942.5	GPM6B	GAGGCAGCCATACATCACCG	-7	rA:dC	0.020	(0.009, 0.030)		0.120	0.201	40	60
GPM6B_-_13835267.23-ENST00000356942.5_251	GPM6B_-_13835267.23-ENST00000356942.5	GPM6B	GAGGCAGCCATACCTCACCG	-7	rC:dC	0.016	(0.007, 0.024)		0.120	0.165	40	60
GPM6B_-_13835267.23-ENST00000356942.5_254	GPM6B_-_13835267.23-ENST00000356942.5	GPM6B	GAGGCAGCCATACTTCACCG	-7	rU:dC	-0.001	(-0.012, 0.010)		0.120	0.165	40	60
GPM6B_-_13835267.23-ENST00000356942.5_256	GPM6B_-_13835267.23-ENST00000356942.5	GPM6B	GAGGCAGCCATACGACACCG	-6	rA:dA	0.020	(0.009, 0.032)		0.139	0.182	50	60
GPM6B_-_13835267.23-ENST00000356942.5_259	GPM6B_-_13835267.23-ENST00000356942.5	GPM6B	GAGGCAGCCATACGGCACCG	-6	rG:dA	0.033	(0.023, 0.043)		0.139	0.200	50	70
GPM6B_-_13835267.23-ENST00000356942.5_262	GPM6B_-_13835267.23-ENST00000356942.5	GPM6B	GAGGCAGCCATACGCCACCG	-6	rC:dA	0.067	(0.053, 0.081)		0.139	0.225	50	60
GPM6B_-_13835267.23-ENST00000356942.5_269	GPM6B_-_13835267.23-ENST00000356942.5	GPM6B	GAGGCAGCCATACGTAACCG	-5	rA:dG	-0.017	(-0.029, -0.005)		0.130	0.164	50	60
GPM6B_-_13835267.23-ENST00000356942.5_272	GPM6B_-_13835267.23-ENST00000356942.5	GPM6B	GAGGCAGCCATACGTGACCG	-5	rG:dG	0.005	(-0.006, 0.016)		0.130	0.212	40	60
GPM6B_-_13835267.23-ENST00000356942.5_277	GPM6B_-_13835267.23-ENST00000356942.5	GPM6B	GAGGCAGCCATACGTTACCG	-5	rU:dG	-0.004	(-0.016, 0.007)		0.130	0.192	40	60
GPM6B_-_13835267.23-ENST00000356942.5_285	GPM6B_-_13835267.23-ENST00000356942.5	GPM6B	GAGGCAGCCATACGTCGCCG	-4	rG:dT	0.160	(0.138, 0.182)		0.147	0.235	60	70
GPM6B_-_13835267.23-ENST00000356942.5_288	GPM6B_-_13835267.23-ENST00000356942.5	GPM6B	GAGGCAGCCATACGTCCCCG	-4	rC:dT	0.032	(0.018, 0.047)		0.147	0.209	50	60
GPM6B_-_13835267.23-ENST00000356942.5_291	GPM6B_-_13835267.23-ENST00000356942.5	GPM6B	GAGGCAGCCATACGTCTCCG	-4	rU:dT	0.015	(0.001, 0.028)		0.147	0.186	40	60
GPM6B_-_13835267.23-ENST00000356942.5_293	GPM6B_-_13835267.23-ENST00000356942.5	GPM6B	GAGGCAGCCATACGTCAACG	-3	rA:dG	-0.010	(-0.021, -0.000)		0.116	0.164	50	70
GPM6B_-_13835267.23-ENST00000356942.5_296	GPM6B_-_13835267.23-ENST00000356942.5	GPM6B	GAGGCAGCCATACGTCAGCG	-3	rG:dG	0.019	(0.008, 0.030)		0.116	0.212	40	40
GPM6B_-_13835267.23-ENST00000356942.5_301	GPM6B_-_13835267.23-ENST00000356942.5	GPM6B	GAGGCAGCCATACGTCATCG	-3	rU:dG	0.004	(-0.007, 0.016)		0.116	0.192	50	70
GPM6B_-_13835267.23-ENST00000356942.5_305	GPM6B_-_13835267.23-ENST00000356942.5	GPM6B	GAGGCAGCCATACGTCACAG	-2	rA:dG	0.000	(-0.011, 0.011)		0.113	0.164	40	60
GPM6B_-_13835267.23-ENST00000356942.5_308	GPM6B_-_13835267.23-ENST00000356942.5	GPM6B	GAGGCAGCCATACGTCACGG	-2	rG:dG	0.034	(0.024, 0.045)		0.113	0.212	50	70
GPM6B_-_13835267.23-ENST00000356942.5_313	GPM6B_-_13835267.23-ENST00000356942.5	GPM6B	GAGGCAGCCATACGTCACTG	-2	rU:dG	0.008	(-0.005, 0.021)		0.113	0.192	40	40
GPM6B_-_13835267.23-ENST00000356942.5_318	GPM6B_-_13835267.23-ENST00000356942.5	GPM6B	GAGGCAGCCATACGTCACCA	-1	rA:dC	0.006	(-0.004, 0.017)		0.105	0.201	40	60
GPM6B_-_13835267.23-ENST00000356942.5_323	GPM6B_-_13835267.23-ENST00000356942.5	GPM6B	GAGGCAGCCATACGTCACCC	-1	rC:dC	0.012	(0.002, 0.022)		0.105	0.165	40	60
GPM6B_-_13835267.23-ENST00000356942.5_326	GPM6B_-_13835267.23-ENST00000356942.5	GPM6B	GAGGCAGCCATACGTCACCT	-1	rU:dC	0.007	(-0.003, 0.017)		0.105	0.165	30	50
GPM6B_-_13835323.23-ENST00000356942.5	GPM6B_-_13835323.23-ENST00000356942.5	GPM6B	GGGTGCCTACAGTCTCAATG			1.000					30	50
GPM6B_-_13835323.23-ENST00000356942.5_102	GPM6B_-_13835323.23-ENST00000356942.5	GPM6B	GAGTGCCTACAGTCTCAATG	-19	rA:dC	0.618	(0.572, 0.664)		0.260	0.201	30	50
GPM6B_-_13835323.23-ENST00000356942.5_107	GPM6B_-_13835323.23-ENST00000356942.5	GPM6B	GCGTGCCTACAGTCTCAATG	-19	rC:dC	0.661	(0.616, 0.706)		0.260	0.165	30	60
GPM6B_-_13835323.23-ENST00000356942.5_110	GPM6B_-_13835323.23-ENST00000356942.5	GPM6B	GTGTGCCTACAGTCTCAATG	-19	rU:dC	0.616	(0.571, 0.661)		0.260	0.165	20	50
GPM6B_-_13835323.23-ENST00000356942.5_114	GPM6B_-_13835323.23-ENST00000356942.5	GPM6B	GGATGCCTACAGTCTCAATG	-18	rA:dC	0.571	(0.513, 0.628)		0.218	0.201	40	40
GPM6B_-_13835323.23-ENST00000356942.5_119	GPM6B_-_13835323.23-ENST00000356942.5	GPM6B	GGCTGCCTACAGTCTCAATG	-18	rC:dC	0.632	(0.578, 0.687)		0.218	0.165	30	50
GPM6B_-_13835323.23-ENST00000356942.5_122	GPM6B_-_13835323.23-ENST00000356942.5	GPM6B	GGTTGCCTACAGTCTCAATG	-18	rU:dC	0.567	(0.516, 0.618)		0.218	0.165	30	50
GPM6B_-_13835323.23-ENST00000356942.5_124	GPM6B_-_13835323.23-ENST00000356942.5	GPM6B	GGGAGCCTACAGTCTCAATG	-17	rA:dA	0.549	(0.495, 0.604)		0.274	0.182	30	40
GPM6B_-_13835323.23-ENST00000356942.5_127	GPM6B_-_13835323.23-ENST00000356942.5	GPM6B	GGGGGCCTACAGTCTCAATG	-17	rG:dA	0.647	(0.589, 0.705)		0.274	0.200	30	50
GPM6B_-_13835323.23-ENST00000356942.5_130	GPM6B_-_13835323.23-ENST00000356942.5	GPM6B	GGGCGCCTACAGTCTCAATG	-17	rC:dA	0.582	(0.525, 0.640)		0.274	0.225	40	50
GPM6B_-_13835323.23-ENST00000356942.5_138	GPM6B_-_13835323.23-ENST00000356942.5	GPM6B	GGGTACCTACAGTCTCAATG	-16	rA:dC	0.382	(0.337, 0.428)		0.261	0.201	40	50
GPM6B_-_13835323.23-ENST00000356942.5_143	GPM6B_-_13835323.23-ENST00000356942.5	GPM6B	GGGTCCCTACAGTCTCAATG	-16	rC:dC	0.336	(0.301, 0.371)		0.261	0.165	40	40
GPM6B_-_13835323.23-ENST00000356942.5_146	GPM6B_-_13835323.23-ENST00000356942.5	GPM6B	GGGTTCCTACAGTCTCAATG	-16	rU:dC	0.281	(0.253, 0.309)		0.261	0.165	30	50
GPM6B_-_13835323.23-ENST00000356942.5_149	GPM6B_-_13835323.23-ENST00000356942.5	GPM6B	GGGTGACTACAGTCTCAATG	-15	rA:dG	0.310	(0.279, 0.342)		0.223	0.164	20	60
GPM6B_-_13835323.23-ENST00000356942.5_152	GPM6B_-_13835323.23-ENST00000356942.5	GPM6B	GGGTGGCTACAGTCTCAATG	-15	rG:dG	0.446	(0.409, 0.483)		0.223	0.212	30	50
GPM6B_-_13835323.23-ENST00000356942.5_157	GPM6B_-_13835323.23-ENST00000356942.5	GPM6B	GGGTGTCTACAGTCTCAATG	-15	rU:dG	0.492	(0.450, 0.533)		0.223	0.192	30	50
GPM6B_-_13835323.23-ENST00000356942.5_161	GPM6B_-_13835323.23-ENST00000356942.5	GPM6B	GGGTGCATACAGTCTCAATG	-14	rA:dG	0.265	(0.236, 0.294)		0.256	0.164	30	50
GPM6B_-_13835323.23-ENST00000356942.5_164	GPM6B_-_13835323.23-ENST00000356942.5	GPM6B	GGGTGCGTACAGTCTCAATG	-14	rG:dG	0.394	(0.360, 0.428)		0.256	0.212	30	60
GPM6B_-_13835323.23-ENST00000356942.5_169	GPM6B_-_13835323.23-ENST00000356942.5	GPM6B	GGGTGCTTACAGTCTCAATG	-14	rU:dG	0.416	(0.371, 0.461)		0.256	0.192	30	50
GPM6B_-_13835323.23-ENST00000356942.5_172	GPM6B_-_13835323.23-ENST00000356942.5	GPM6B	GGGTGCCAACAGTCTCAATG	-13	rA:dA	0.275	(0.230, 0.319)		0.259	0.182	30	60
GPM6B_-_13835323.23-ENST00000356942.5_175	GPM6B_-_13835323.23-ENST00000356942.5	GPM6B	GGGTGCCGACAGTCTCAATG	-13	rG:dA	0.436	(0.387, 0.486)		0.259	0.200	30	60
GPM6B_-_13835323.23-ENST00000356942.5_178	GPM6B_-_13835323.23-ENST00000356942.5	GPM6B	GGGTGCCCACAGTCTCAATG	-13	rC:dA	0.284	(0.246, 0.321)		0.259	0.225	20	60
GPM6B_-_13835323.23-ENST00000356942.5_189	GPM6B_-_13835323.23-ENST00000356942.5	GPM6B	GGGTGCCTGCAGTCTCAATG	-12	rG:dT	0.735	(0.695, 0.775)		0.259	0.235	30	60
GPM6B_-_13835323.23-ENST00000356942.5_192	GPM6B_-_13835323.23-ENST00000356942.5	GPM6B	GGGTGCCTCCAGTCTCAATG	-12	rC:dT	0.230	(0.192, 0.267)		0.259	0.209	20	60
GPM6B_-_13835323.23-ENST00000356942.5_195	GPM6B_-_13835323.23-ENST00000356942.5	GPM6B	GGGTGCCTTCAGTCTCAATG	-12	rU:dT	0.296	(0.245, 0.347)		0.259	0.186	30	60
GPM6B_-_13835323.23-ENST00000356942.5_197	GPM6B_-_13835323.23-ENST00000356942.5	GPM6B	GGGTGCCTAAAGTCTCAATG	-11	rA:dG	0.097	(0.068, 0.126)		0.242	0.164	40	50
GPM6B_-_13835323.23-ENST00000356942.5_200	GPM6B_-_13835323.23-ENST00000356942.5	GPM6B	GGGTGCCTAGAGTCTCAATG	-11	rG:dG	0.345	(0.295, 0.394)		0.242	0.212	40	60
GPM6B_-_13835323.23-ENST00000356942.5_205	GPM6B_-_13835323.23-ENST00000356942.5	GPM6B	GGGTGCCTATAGTCTCAATG	-11	rU:dG	0.297	(0.251, 0.343)		0.242	0.192	20	60
GPM6B_-_13835323.23-ENST00000356942.5_213	GPM6B_-_13835323.23-ENST00000356942.5	GPM6B	GGGTGCCTACGGTCTCAATG	-10	rG:dT	0.652	(0.607, 0.697)		0.204	0.235	30	50
GPM6B_-_13835323.23-ENST00000356942.5_216	GPM6B_-_13835323.23-ENST00000356942.5	GPM6B	GGGTGCCTACCGTCTCAATG	-10	rC:dT	0.133	(0.100, 0.165)		0.204	0.209	40	50
GPM6B_-_13835323.23-ENST00000356942.5_219	GPM6B_-_13835323.23-ENST00000356942.5	GPM6B	GGGTGCCTACTGTCTCAATG	-10	rU:dT	0.136	(0.101, 0.171)		0.204	0.186	40	50
GPM6B_-_13835323.23-ENST00000356942.5_222	GPM6B_-_13835323.23-ENST00000356942.5	GPM6B	GGGTGCCTACAATCTCAATG	-9	rA:dC	0.002	(-0.012, 0.016)		0.191	0.201	30	50
GPM6B_-_13835323.23-ENST00000356942.5_227	GPM6B_-_13835323.23-ENST00000356942.5	GPM6B	GGGTGCCTACACTCTCAATG	-9	rC:dC	0.006	(-0.004, 0.016)		0.191	0.165	40	50
GPM6B_-_13835323.23-ENST00000356942.5_230	GPM6B_-_13835323.23-ENST00000356942.5	GPM6B	GGGTGCCTACATTCTCAATG	-9	rU:dC	-0.001	(-0.012, 0.010)		0.191	0.165	30	40
GPM6B_-_13835323.23-ENST00000356942.5_232	GPM6B_-_13835323.23-ENST00000356942.5	GPM6B	GGGTGCCTACAGACTCAATG	-8	rA:dA	0.032	(0.014, 0.049)		0.181	0.182	30	60
GPM6B_-_13835323.23-ENST00000356942.5_235	GPM6B_-_13835323.23-ENST00000356942.5	GPM6B	GGGTGCCTACAGGCTCAATG	-8	rG:dA	0.118	(0.097, 0.139)		0.181	0.200	40	50
GPM6B_-_13835323.23-ENST00000356942.5_238	GPM6B_-_13835323.23-ENST00000356942.5	GPM6B	GGGTGCCTACAGCCTCAATG	-8	rC:dA	0.234	(0.201, 0.267)		0.181	0.225	30	50
GPM6B_-_13835323.23-ENST00000356942.5_245	GPM6B_-_13835323.23-ENST00000356942.5	GPM6B	GGGTGCCTACAGTATCAATG	-7	rA:dG	-0.013	(-0.026, 0.000)		0.120	0.164	30	40
GPM6B_-_13835323.23-ENST00000356942.5_248	GPM6B_-_13835323.23-ENST00000356942.5	GPM6B	GGGTGCCTACAGTGTCAATG	-7	rG:dG	0.021	(0.009, 0.032)		0.120	0.212	30	60
GPM6B_-_13835323.23-ENST00000356942.5_253	GPM6B_-_13835323.23-ENST00000356942.5	GPM6B	GGGTGCCTACAGTTTCAATG	-7	rU:dG	-0.010	(-0.027, 0.007)		0.120	0.192	40	60
GPM6B_-_13835323.23-ENST00000356942.5_256	GPM6B_-_13835323.23-ENST00000356942.5	GPM6B	GGGTGCCTACAGTCACAATG	-6	rA:dA	0.025	(0.010, 0.041)		0.139	0.182	30	50
GPM6B_-_13835323.23-ENST00000356942.5_259	GPM6B_-_13835323.23-ENST00000356942.5	GPM6B	GGGTGCCTACAGTCGCAATG	-6	rG:dA	0.017	(0.004, 0.029)		0.139	0.200	50	60
GPM6B_-_13835323.23-ENST00000356942.5_262	GPM6B_-_13835323.23-ENST00000356942.5	GPM6B	GGGTGCCTACAGTCCCAATG	-6	rC:dA	0.105	(0.087, 0.123)		0.139	0.225	30	30
GPM6B_-_13835323.23-ENST00000356942.5_269	GPM6B_-_13835323.23-ENST00000356942.5	GPM6B	GGGTGCCTACAGTCTAAATG	-5	rA:dG	-0.013	(-0.027, -0.000)		0.130	0.164	30	50
GPM6B_-_13835323.23-ENST00000356942.5_272	GPM6B_-_13835323.23-ENST00000356942.5	GPM6B	GGGTGCCTACAGTCTGAATG	-5	rG:dG	0.005	(-0.009, 0.018)		0.130	0.212	30	30
GPM6B_-_13835323.23-ENST00000356942.5_277	GPM6B_-_13835323.23-ENST00000356942.5	GPM6B	GGGTGCCTACAGTCTTAATG	-5	rU:dG	-0.006	(-0.021, 0.010)		0.130	0.192	40	50
GPM6B_-_13835323.23-ENST00000356942.5_285	GPM6B_-_13835323.23-ENST00000356942.5	GPM6B	GGGTGCCTACAGTCTCGATG	-4	rG:dT	0.271	(0.238, 0.305)		0.147	0.235	40	70
GPM6B_-_13835323.23-ENST00000356942.5_288	GPM6B_-_13835323.23-ENST00000356942.5	GPM6B	GGGTGCCTACAGTCTCCATG	-4	rC:dT	0.044	(0.030, 0.059)		0.147	0.209	30	40
GPM6B_-_13835323.23-ENST00000356942.5_291	GPM6B_-_13835323.23-ENST00000356942.5	GPM6B	GGGTGCCTACAGTCTCTATG	-4	rU:dT	0.035	(0.019, 0.050)		0.147	0.186	40	60
GPM6B_-_13835323.23-ENST00000356942.5_297	GPM6B_-_13835323.23-ENST00000356942.5	GPM6B	GGGTGCCTACAGTCTCAGTG	-3	rG:dT	0.362	(0.321, 0.402)		0.116	0.235	30	50
GPM6B_-_13835323.23-ENST00000356942.5_300	GPM6B_-_13835323.23-ENST00000356942.5	GPM6B	GGGTGCCTACAGTCTCACTG	-3	rC:dT	0.059	(0.043, 0.075)		0.116	0.209	20	50
GPM6B_-_13835323.23-ENST00000356942.5_303	GPM6B_-_13835323.23-ENST00000356942.5	GPM6B	GGGTGCCTACAGTCTCATTG	-3	rU:dT	0.051	(0.034, 0.067)		0.116	0.186	30	50
GPM6B_-_13835323.23-ENST00000356942.5_304	GPM6B_-_13835323.23-ENST00000356942.5	GPM6B	GGGTGCCTACAGTCTCAAAG	-2	rA:dA	0.044	(0.031, 0.057)		0.113	0.182	30	50
GPM6B_-_13835323.23-ENST00000356942.5_307	GPM6B_-_13835323.23-ENST00000356942.5	GPM6B	GGGTGCCTACAGTCTCAAGG	-2	rG:dA	0.097	(0.083, 0.111)		0.113	0.200	30	50
GPM6B_-_13835323.23-ENST00000356942.5_310	GPM6B_-_13835323.23-ENST00000356942.5	GPM6B	GGGTGCCTACAGTCTCAACG	-2	rC:dA	0.053	(0.038, 0.068)		0.113	0.225	50	50
GPM6B_-_13835323.23-ENST00000356942.5_318	GPM6B_-_13835323.23-ENST00000356942.5	GPM6B	GGGTGCCTACAGTCTCAATA	-1	rA:dC	0.016	(0.003, 0.028)		0.105	0.201	30	40
GPM6B_-_13835323.23-ENST00000356942.5_323	GPM6B_-_13835323.23-ENST00000356942.5	GPM6B	GGGTGCCTACAGTCTCAATC	-1	rC:dC	0.015	(0.003, 0.027)		0.105	0.165	30	30
GPM6B_-_13835323.23-ENST00000356942.5_326	GPM6B_-_13835323.23-ENST00000356942.5	GPM6B	GGGTGCCTACAGTCTCAATT	-1	rU:dC	0.004	(-0.008, 0.016)		0.105	0.165	40	40
GPM6B_-_13835526.23-ENST00000356942.5	GPM6B_-_13835526.23-ENST00000356942.5	GPM6B	GAATAGATTTGTGACATCAG			1.000					30	50
GPM6B_-_13835526.23-ENST00000356942.5_105	GPM6B_-_13835526.23-ENST00000356942.5	GPM6B	GGATAGATTTGTGACATCAG	-19	rG:dT	0.697	(0.639, 0.755)		0.260	0.235	30	40
GPM6B_-_13835526.23-ENST00000356942.5_108	GPM6B_-_13835526.23-ENST00000356942.5	GPM6B	GCATAGATTTGTGACATCAG	-19	rC:dT	0.595	(0.534, 0.656)		0.260	0.209	30	50
GPM6B_-_13835526.23-ENST00000356942.5_111	GPM6B_-_13835526.23-ENST00000356942.5	GPM6B	GTATAGATTTGTGACATCAG	-19	rU:dT	0.486	(0.428, 0.543)		0.260	0.186	20	50
GPM6B_-_13835526.23-ENST00000356942.5_117	GPM6B_-_13835526.23-ENST00000356942.5	GPM6B	GAGTAGATTTGTGACATCAG	-18	rG:dT	0.798	(0.744, 0.853)		0.218	0.235	30	40
GPM6B_-_13835526.23-ENST00000356942.5_120	GPM6B_-_13835526.23-ENST00000356942.5	GPM6B	GACTAGATTTGTGACATCAG	-18	rC:dT	0.687	(0.630, 0.745)		0.218	0.209	20	50
GPM6B_-_13835526.23-ENST00000356942.5_123	GPM6B_-_13835526.23-ENST00000356942.5	GPM6B	GATTAGATTTGTGACATCAG	-18	rU:dT	0.551	(0.502, 0.601)		0.218	0.186	30	50
GPM6B_-_13835526.23-ENST00000356942.5_124	GPM6B_-_13835526.23-ENST00000356942.5	GPM6B	GAAAAGATTTGTGACATCAG	-17	rA:dA	0.451	(0.409, 0.493)		0.274	0.182	20	40
GPM6B_-_13835526.23-ENST00000356942.5_127	GPM6B_-_13835526.23-ENST00000356942.5	GPM6B	GAAGAGATTTGTGACATCAG	-17	rG:dA	0.625	(0.580, 0.671)		0.274	0.200	20	50
GPM6B_-_13835526.23-ENST00000356942.5_130	GPM6B_-_13835526.23-ENST00000356942.5	GPM6B	GAACAGATTTGTGACATCAG	-17	rC:dA	0.564	(0.515, 0.614)		0.274	0.225	30	50
GPM6B_-_13835526.23-ENST00000356942.5_141	GPM6B_-_13835526.23-ENST00000356942.5	GPM6B	GAATGGATTTGTGACATCAG	-16	rG:dT	0.754	(0.703, 0.804)		0.261	0.235	30	40
GPM6B_-_13835526.23-ENST00000356942.5_144	GPM6B_-_13835526.23-ENST00000356942.5	GPM6B	GAATCGATTTGTGACATCAG	-16	rC:dT	0.376	(0.333, 0.419)		0.261	0.209	40	50
GPM6B_-_13835526.23-ENST00000356942.5_147	GPM6B_-_13835526.23-ENST00000356942.5	GPM6B	GAATTGATTTGTGACATCAG	-16	rU:dT	0.321	(0.282, 0.361)		0.261	0.186	30	50
GPM6B_-_13835526.23-ENST00000356942.5_150	GPM6B_-_13835526.23-ENST00000356942.5	GPM6B	GAATAAATTTGTGACATCAG	-15	rA:dC	0.149	(0.123, 0.175)		0.223	0.201	30	40
GPM6B_-_13835526.23-ENST00000356942.5_155	GPM6B_-_13835526.23-ENST00000356942.5	GPM6B	GAATACATTTGTGACATCAG	-15	rC:dC	0.161	(0.134, 0.189)		0.223	0.165	20	40
GPM6B_-_13835526.23-ENST00000356942.5_158	GPM6B_-_13835526.23-ENST00000356942.5	GPM6B	GAATATATTTGTGACATCAG	-15	rU:dC	0.148	(0.121, 0.176)		0.223	0.165	20	50
GPM6B_-_13835526.23-ENST00000356942.5_165	GPM6B_-_13835526.23-ENST00000356942.5	GPM6B	GAATAGGTTTGTGACATCAG	-14	rG:dT	0.674	(0.624, 0.725)		0.256	0.235	30	50
GPM6B_-_13835526.23-ENST00000356942.5_168	GPM6B_-_13835526.23-ENST00000356942.5	GPM6B	GAATAGCTTTGTGACATCAG	-14	rC:dT	0.316	(0.267, 0.364)		0.256	0.209	30	50
GPM6B_-_13835526.23-ENST00000356942.5_171	GPM6B_-_13835526.23-ENST00000356942.5	GPM6B	GAATAGTTTTGTGACATCAG	-14	rU:dT	0.295	(0.252, 0.338)		0.256	0.186	20	40
GPM6B_-_13835526.23-ENST00000356942.5_172	GPM6B_-_13835526.23-ENST00000356942.5	GPM6B	GAATAGAATTGTGACATCAG	-13	rA:dA	0.194	(0.154, 0.233)		0.259	0.182	30	50
GPM6B_-_13835526.23-ENST00000356942.5_175	GPM6B_-_13835526.23-ENST00000356942.5	GPM6B	GAATAGAGTTGTGACATCAG	-13	rG:dA	0.401	(0.352, 0.451)		0.259	0.200	40	40
GPM6B_-_13835526.23-ENST00000356942.5_178	GPM6B_-_13835526.23-ENST00000356942.5	GPM6B	GAATAGACTTGTGACATCAG	-13	rC:dA	0.238	(0.197, 0.280)		0.259	0.225	30	50
GPM6B_-_13835526.23-ENST00000356942.5_184	GPM6B_-_13835526.23-ENST00000356942.5	GPM6B	GAATAGATATGTGACATCAG	-12	rA:dA	0.216	(0.173, 0.259)		0.259	0.182	20	50
GPM6B_-_13835526.23-ENST00000356942.5_187	GPM6B_-_13835526.23-ENST00000356942.5	GPM6B	GAATAGATGTGTGACATCAG	-12	rG:dA	0.451	(0.393, 0.510)		0.259	0.200	20	50
GPM6B_-_13835526.23-ENST00000356942.5_190	GPM6B_-_13835526.23-ENST00000356942.5	GPM6B	GAATAGATCTGTGACATCAG	-12	rC:dA	0.247	(0.202, 0.293)		0.259	0.225	20	30
GPM6B_-_13835526.23-ENST00000356942.5_196	GPM6B_-_13835526.23-ENST00000356942.5	GPM6B	GAATAGATTAGTGACATCAG	-11	rA:dA	0.156	(0.118, 0.194)		0.242	0.182	20	50
GPM6B_-_13835526.23-ENST00000356942.5_199	GPM6B_-_13835526.23-ENST00000356942.5	GPM6B	GAATAGATTGGTGACATCAG	-11	rG:dA	0.415	(0.358, 0.472)		0.242	0.200	30	40
GPM6B_-_13835526.23-ENST00000356942.5_202	GPM6B_-_13835526.23-ENST00000356942.5	GPM6B	GAATAGATTCGTGACATCAG	-11	rC:dA	0.148	(0.110, 0.185)		0.242	0.225	40	50
GPM6B_-_13835526.23-ENST00000356942.5_210	GPM6B_-_13835526.23-ENST00000356942.5	GPM6B	GAATAGATTTATGACATCAG	-10	rA:dC	0.010	(-0.006, 0.026)		0.204	0.201	30	40
GPM6B_-_13835526.23-ENST00000356942.5_215	GPM6B_-_13835526.23-ENST00000356942.5	GPM6B	GAATAGATTTCTGACATCAG	-10	rC:dC	-0.013	(-0.026, 0.000)		0.204	0.165	30	50
GPM6B_-_13835526.23-ENST00000356942.5_218	GPM6B_-_13835526.23-ENST00000356942.5	GPM6B	GAATAGATTTTTGACATCAG	-10	rU:dC	-0.009	(-0.023, 0.006)		0.204	0.165	30	60
GPM6B_-_13835526.23-ENST00000356942.5_220	GPM6B_-_13835526.23-ENST00000356942.5	GPM6B	GAATAGATTTGAGACATCAG	-9	rA:dA	0.011	(-0.007, 0.030)		0.191	0.182	30	40
GPM6B_-_13835526.23-ENST00000356942.5_223	GPM6B_-_13835526.23-ENST00000356942.5	GPM6B	GAATAGATTTGGGACATCAG	-9	rG:dA	0.180	(0.145, 0.216)		0.191	0.200	30	50
GPM6B_-_13835526.23-ENST00000356942.5_226	GPM6B_-_13835526.23-ENST00000356942.5	GPM6B	GAATAGATTTGCGACATCAG	-9	rC:dA	0.073	(0.052, 0.094)		0.191	0.225	40	60
GPM6B_-_13835526.23-ENST00000356942.5_234	GPM6B_-_13835526.23-ENST00000356942.5	GPM6B	GAATAGATTTGTAACATCAG	-8	rA:dC	-0.009	(-0.024, 0.006)		0.181	0.201	30	40
GPM6B_-_13835526.23-ENST00000356942.5_239	GPM6B_-_13835526.23-ENST00000356942.5	GPM6B	GAATAGATTTGTCACATCAG	-8	rC:dC	-0.001	(-0.012, 0.010)		0.181	0.165	30	50
GPM6B_-_13835526.23-ENST00000356942.5_242	GPM6B_-_13835526.23-ENST00000356942.5	GPM6B	GAATAGATTTGTTACATCAG	-8	rU:dC	-0.014	(-0.027, -0.002)		0.181	0.165	30	30
GPM6B_-_13835526.23-ENST00000356942.5_249	GPM6B_-_13835526.23-ENST00000356942.5	GPM6B	GAATAGATTTGTGGCATCAG	-7	rG:dT	0.134	(0.108, 0.160)		0.120	0.235	30	40
GPM6B_-_13835526.23-ENST00000356942.5_252	GPM6B_-_13835526.23-ENST00000356942.5	GPM6B	GAATAGATTTGTGCCATCAG	-7	rC:dT	0.008	(-0.004, 0.021)		0.120	0.209	30	40
GPM6B_-_13835526.23-ENST00000356942.5_255	GPM6B_-_13835526.23-ENST00000356942.5	GPM6B	GAATAGATTTGTGTCATCAG	-7	rU:dT	-0.013	(-0.026, 0.000)		0.120	0.186	30	50
GPM6B_-_13835526.23-ENST00000356942.5_257	GPM6B_-_13835526.23-ENST00000356942.5	GPM6B	GAATAGATTTGTGAAATCAG	-6	rA:dG	-0.020	(-0.035, -0.006)		0.139	0.164	30	50
GPM6B_-_13835526.23-ENST00000356942.5_260	GPM6B_-_13835526.23-ENST00000356942.5	GPM6B	GAATAGATTTGTGAGATCAG	-6	rG:dG	-0.003	(-0.015, 0.009)		0.139	0.212	20	40
GPM6B_-_13835526.23-ENST00000356942.5_265	GPM6B_-_13835526.23-ENST00000356942.5	GPM6B	GAATAGATTTGTGATATCAG	-6	rU:dG	-0.016	(-0.029, -0.004)		0.139	0.192	30	60
GPM6B_-_13835526.23-ENST00000356942.5_273	GPM6B_-_13835526.23-ENST00000356942.5	GPM6B	GAATAGATTTGTGACGTCAG	-5	rG:dT	0.152	(0.121, 0.182)		0.130	0.235	40	60
GPM6B_-_13835526.23-ENST00000356942.5_276	GPM6B_-_13835526.23-ENST00000356942.5	GPM6B	GAATAGATTTGTGACCTCAG	-5	rC:dT	0.041	(0.023, 0.059)		0.130	0.209	30	40
GPM6B_-_13835526.23-ENST00000356942.5_279	GPM6B_-_13835526.23-ENST00000356942.5	GPM6B	GAATAGATTTGTGACTTCAG	-5	rU:dT	-0.003	(-0.017, 0.012)		0.130	0.186	20	50
GPM6B_-_13835526.23-ENST00000356942.5_280	GPM6B_-_13835526.23-ENST00000356942.5	GPM6B	GAATAGATTTGTGACAACAG	-4	rA:dA	0.009	(-0.007, 0.025)		0.147	0.182	30	50
GPM6B_-_13835526.23-ENST00000356942.5_283	GPM6B_-_13835526.23-ENST00000356942.5	GPM6B	GAATAGATTTGTGACAGCAG	-4	rG:dA	0.058	(0.042, 0.074)		0.147	0.200	30	40
GPM6B_-_13835526.23-ENST00000356942.5_286	GPM6B_-_13835526.23-ENST00000356942.5	GPM6B	GAATAGATTTGTGACACCAG	-4	rC:dA	0.023	(0.009, 0.037)		0.147	0.225	40	50
GPM6B_-_13835526.23-ENST00000356942.5_293	GPM6B_-_13835526.23-ENST00000356942.5	GPM6B	GAATAGATTTGTGACATAAG	-3	rA:dG	-0.014	(-0.027, -0.001)		0.116	0.164	30	50
GPM6B_-_13835526.23-ENST00000356942.5_296	GPM6B_-_13835526.23-ENST00000356942.5	GPM6B	GAATAGATTTGTGACATGAG	-3	rG:dG	0.016	(0.003, 0.028)		0.116	0.212	30	50
GPM6B_-_13835526.23-ENST00000356942.5_301	GPM6B_-_13835526.23-ENST00000356942.5	GPM6B	GAATAGATTTGTGACATTAG	-3	rU:dG	-0.009	(-0.022, 0.005)		0.116	0.192	30	50
GPM6B_-_13835526.23-ENST00000356942.5_309	GPM6B_-_13835526.23-ENST00000356942.5	GPM6B	GAATAGATTTGTGACATCGG	-2	rG:dT	0.157	(0.129, 0.184)		0.113	0.235	40	50
GPM6B_-_13835526.23-ENST00000356942.5_312	GPM6B_-_13835526.23-ENST00000356942.5	GPM6B	GAATAGATTTGTGACATCCG	-2	rC:dT	0.012	(-0.004, 0.028)		0.113	0.209	30	60
GPM6B_-_13835526.23-ENST00000356942.5_315	GPM6B_-_13835526.23-ENST00000356942.5	GPM6B	GAATAGATTTGTGACATCTG	-2	rU:dT	0.005	(-0.010, 0.020)		0.113	0.186	30	40
GPM6B_-_13835526.23-ENST00000356942.5_318	GPM6B_-_13835526.23-ENST00000356942.5	GPM6B	GAATAGATTTGTGACATCAA	-1	rA:dC	-0.014	(-0.027, -0.002)		0.105	0.201	30	30
GPM6B_-_13835526.23-ENST00000356942.5_323	GPM6B_-_13835526.23-ENST00000356942.5	GPM6B	GAATAGATTTGTGACATCAC	-1	rC:dC	-0.007	(-0.018, 0.003)		0.105	0.165	30	40
GPM6B_-_13835526.23-ENST00000356942.5_326	GPM6B_-_13835526.23-ENST00000356942.5	GPM6B	GAATAGATTTGTGACATCAT	-1	rU:dC	-0.010	(-0.021, 0.001)		0.105	0.165	30	40
GPM6B_-_13835531.23-ENST00000356942.5	GPM6B_-_13835531.23-ENST00000356942.5	GPM6B	GATTTGTGACATCAGAGGAG			1.000					30	40
GPM6B_-_13835531.23-ENST00000356942.5_105	GPM6B_-_13835531.23-ENST00000356942.5	GPM6B	GGTTTGTGACATCAGAGGAG	-19	rG:dT	0.708	(0.671, 0.744)		0.260	0.235	20	30
GPM6B_-_13835531.23-ENST00000356942.5_108	GPM6B_-_13835531.23-ENST00000356942.5	GPM6B	GCTTTGTGACATCAGAGGAG	-19	rC:dT	0.661	(0.625, 0.698)		0.260	0.209	20	40
GPM6B_-_13835531.23-ENST00000356942.5_111	GPM6B_-_13835531.23-ENST00000356942.5	GPM6B	GTTTTGTGACATCAGAGGAG	-19	rU:dT	0.579	(0.542, 0.615)		0.260	0.186	20	40
GPM6B_-_13835531.23-ENST00000356942.5_112	GPM6B_-_13835531.23-ENST00000356942.5	GPM6B	GAATTGTGACATCAGAGGAG	-18	rA:dA	0.716	(0.681, 0.750)		0.218	0.182	30	40
GPM6B_-_13835531.23-ENST00000356942.5_115	GPM6B_-_13835531.23-ENST00000356942.5	GPM6B	GAGTTGTGACATCAGAGGAG	-18	rG:dA	0.797	(0.768, 0.825)		0.218	0.200	30	30
GPM6B_-_13835531.23-ENST00000356942.5_118	GPM6B_-_13835531.23-ENST00000356942.5	GPM6B	GACTTGTGACATCAGAGGAG	-18	rC:dA	0.735	(0.698, 0.772)		0.218	0.225	20	40
GPM6B_-_13835531.23-ENST00000356942.5_124	GPM6B_-_13835531.23-ENST00000356942.5	GPM6B	GATATGTGACATCAGAGGAG	-17	rA:dA	0.693	(0.654, 0.731)		0.274	0.182	30	40
GPM6B_-_13835531.23-ENST00000356942.5_127	GPM6B_-_13835531.23-ENST00000356942.5	GPM6B	GATGTGTGACATCAGAGGAG	-17	rG:dA	0.740	(0.710, 0.770)		0.274	0.200	20	40
GPM6B_-_13835531.23-ENST00000356942.5_130	GPM6B_-_13835531.23-ENST00000356942.5	GPM6B	GATCTGTGACATCAGAGGAG	-17	rC:dA	0.736	(0.703, 0.769)		0.274	0.225	30	30
GPM6B_-_13835531.23-ENST00000356942.5_136	GPM6B_-_13835531.23-ENST00000356942.5	GPM6B	GATTAGTGACATCAGAGGAG	-16	rA:dA	0.631	(0.596, 0.666)		0.261	0.182	20	40
GPM6B_-_13835531.23-ENST00000356942.5_139	GPM6B_-_13835531.23-ENST00000356942.5	GPM6B	GATTGGTGACATCAGAGGAG	-16	rG:dA	0.696	(0.661, 0.732)		0.261	0.200	20	30
GPM6B_-_13835531.23-ENST00000356942.5_142	GPM6B_-_13835531.23-ENST00000356942.5	GPM6B	GATTCGTGACATCAGAGGAG	-16	rC:dA	0.675	(0.640, 0.710)		0.261	0.225	30	40
GPM6B_-_13835531.23-ENST00000356942.5_150	GPM6B_-_13835531.23-ENST00000356942.5	GPM6B	GATTTATGACATCAGAGGAG	-15	rA:dC	0.507	(0.471, 0.542)		0.223	0.201	20	50
GPM6B_-_13835531.23-ENST00000356942.5_155	GPM6B_-_13835531.23-ENST00000356942.5	GPM6B	GATTTCTGACATCAGAGGAG	-15	rC:dC	0.487	(0.444, 0.530)		0.223	0.165	20	40
GPM6B_-_13835531.23-ENST00000356942.5_158	GPM6B_-_13835531.23-ENST00000356942.5	GPM6B	GATTTTTGACATCAGAGGAG	-15	rU:dC	0.470	(0.424, 0.515)		0.223	0.165	20	40
GPM6B_-_13835531.23-ENST00000356942.5_160	GPM6B_-_13835531.23-ENST00000356942.5	GPM6B	GATTTGAGACATCAGAGGAG	-14	rA:dA	0.584	(0.537, 0.632)		0.256	0.182	20	50
GPM6B_-_13835531.23-ENST00000356942.5_163	GPM6B_-_13835531.23-ENST00000356942.5	GPM6B	GATTTGGGACATCAGAGGAG	-14	rG:dA	0.701	(0.664, 0.737)		0.256	0.200	30	40
GPM6B_-_13835531.23-ENST00000356942.5_166	GPM6B_-_13835531.23-ENST00000356942.5	GPM6B	GATTTGCGACATCAGAGGAG	-14	rC:dA	0.579	(0.535, 0.623)		0.256	0.225	30	50
GPM6B_-_13835531.23-ENST00000356942.5_174	GPM6B_-_13835531.23-ENST00000356942.5	GPM6B	GATTTGTAACATCAGAGGAG	-13	rA:dC	0.432	(0.396, 0.469)		0.259	0.201	20	40
GPM6B_-_13835531.23-ENST00000356942.5_179	GPM6B_-_13835531.23-ENST00000356942.5	GPM6B	GATTTGTCACATCAGAGGAG	-13	rC:dC	0.331	(0.305, 0.357)		0.259	0.165	30	50
GPM6B_-_13835531.23-ENST00000356942.5_182	GPM6B_-_13835531.23-ENST00000356942.5	GPM6B	GATTTGTTACATCAGAGGAG	-13	rU:dC	0.448	(0.409, 0.486)		0.259	0.165	30	50
GPM6B_-_13835531.23-ENST00000356942.5_189	GPM6B_-_13835531.23-ENST00000356942.5	GPM6B	GATTTGTGGCATCAGAGGAG	-12	rG:dT	0.775	(0.745, 0.805)		0.259	0.235	20	30
GPM6B_-_13835531.23-ENST00000356942.5_192	GPM6B_-_13835531.23-ENST00000356942.5	GPM6B	GATTTGTGCCATCAGAGGAG	-12	rC:dT	0.429	(0.387, 0.471)		0.259	0.209	30	40
GPM6B_-_13835531.23-ENST00000356942.5_195	GPM6B_-_13835531.23-ENST00000356942.5	GPM6B	GATTTGTGTCATCAGAGGAG	-12	rU:dT	0.522	(0.480, 0.564)		0.259	0.186	20	40
GPM6B_-_13835531.23-ENST00000356942.5_197	GPM6B_-_13835531.23-ENST00000356942.5	GPM6B	GATTTGTGAAATCAGAGGAG	-11	rA:dG	0.317	(0.278, 0.355)		0.242	0.164	20	40
GPM6B_-_13835531.23-ENST00000356942.5_200	GPM6B_-_13835531.23-ENST00000356942.5	GPM6B	GATTTGTGAGATCAGAGGAG	-11	rG:dG	0.517	(0.488, 0.546)		0.242	0.212	30	40
GPM6B_-_13835531.23-ENST00000356942.5_205	GPM6B_-_13835531.23-ENST00000356942.5	GPM6B	GATTTGTGATATCAGAGGAG	-11	rU:dG	0.533	(0.498, 0.567)		0.242	0.192	30	30
GPM6B_-_13835531.23-ENST00000356942.5_213	GPM6B_-_13835531.23-ENST00000356942.5	GPM6B	GATTTGTGACGTCAGAGGAG	-10	rG:dT	0.654	(0.625, 0.684)		0.204	0.235	30	40
GPM6B_-_13835531.23-ENST00000356942.5_216	GPM6B_-_13835531.23-ENST00000356942.5	GPM6B	GATTTGTGACCTCAGAGGAG	-10	rC:dT	0.350	(0.318, 0.382)		0.204	0.209	20	20
GPM6B_-_13835531.23-ENST00000356942.5_219	GPM6B_-_13835531.23-ENST00000356942.5	GPM6B	GATTTGTGACTTCAGAGGAG	-10	rU:dT	0.360	(0.327, 0.393)		0.204	0.186	20	40
GPM6B_-_13835531.23-ENST00000356942.5_220	GPM6B_-_13835531.23-ENST00000356942.5	GPM6B	GATTTGTGACAACAGAGGAG	-9	rA:dA	0.164	(0.147, 0.181)		0.191	0.182	20	30
GPM6B_-_13835531.23-ENST00000356942.5_223	GPM6B_-_13835531.23-ENST00000356942.5	GPM6B	GATTTGTGACAGCAGAGGAG	-9	rG:dA	0.324	(0.298, 0.349)		0.191	0.200	20	50
GPM6B_-_13835531.23-ENST00000356942.5_226	GPM6B_-_13835531.23-ENST00000356942.5	GPM6B	GATTTGTGACACCAGAGGAG	-9	rC:dA	0.364	(0.337, 0.390)		0.191	0.225	30	40
GPM6B_-_13835531.23-ENST00000356942.5_233	GPM6B_-_13835531.23-ENST00000356942.5	GPM6B	GATTTGTGACATAAGAGGAG	-8	rA:dG	0.092	(0.077, 0.107)		0.181	0.164	20	40
GPM6B_-_13835531.23-ENST00000356942.5_236	GPM6B_-_13835531.23-ENST00000356942.5	GPM6B	GATTTGTGACATGAGAGGAG	-8	rG:dG	0.299	(0.263, 0.335)		0.181	0.212	30	50
GPM6B_-_13835531.23-ENST00000356942.5_241	GPM6B_-_13835531.23-ENST00000356942.5	GPM6B	GATTTGTGACATTAGAGGAG	-8	rU:dG	0.347	(0.314, 0.380)		0.181	0.192	30	50
GPM6B_-_13835531.23-ENST00000356942.5_249	GPM6B_-_13835531.23-ENST00000356942.5	GPM6B	GATTTGTGACATCGGAGGAG	-7	rG:dT	0.371	(0.344, 0.398)		0.120	0.235	40	40
GPM6B_-_13835531.23-ENST00000356942.5_252	GPM6B_-_13835531.23-ENST00000356942.5	GPM6B	GATTTGTGACATCCGAGGAG	-7	rC:dT	0.121	(0.104, 0.139)		0.120	0.209	40	50
GPM6B_-_13835531.23-ENST00000356942.5_255	GPM6B_-_13835531.23-ENST00000356942.5	GPM6B	GATTTGTGACATCTGAGGAG	-7	rU:dT	0.122	(0.105, 0.138)		0.120	0.186	30	30
GPM6B_-_13835531.23-ENST00000356942.5_258	GPM6B_-_13835531.23-ENST00000356942.5	GPM6B	GATTTGTGACATCAAAGGAG	-6	rA:dC	0.181	(0.163, 0.199)		0.139	0.201	30	40
GPM6B_-_13835531.23-ENST00000356942.5_263	GPM6B_-_13835531.23-ENST00000356942.5	GPM6B	GATTTGTGACATCACAGGAG	-6	rC:dC	0.065	(0.056, 0.074)		0.139	0.165	30	40
GPM6B_-_13835531.23-ENST00000356942.5_266	GPM6B_-_13835531.23-ENST00000356942.5	GPM6B	GATTTGTGACATCATAGGAG	-6	rU:dC	0.072	(0.061, 0.083)		0.139	0.165	40	50
GPM6B_-_13835531.23-ENST00000356942.5_273	GPM6B_-_13835531.23-ENST00000356942.5	GPM6B	GATTTGTGACATCAGGGGAG	-5	rG:dT	0.413	(0.389, 0.437)		0.130	0.235	30	50
GPM6B_-_13835531.23-ENST00000356942.5_276	GPM6B_-_13835531.23-ENST00000356942.5	GPM6B	GATTTGTGACATCAGCGGAG	-5	rC:dT	0.137	(0.117, 0.157)		0.130	0.209	50	60
GPM6B_-_13835531.23-ENST00000356942.5_279	GPM6B_-_13835531.23-ENST00000356942.5	GPM6B	GATTTGTGACATCAGTGGAG	-5	rU:dT	0.137	(0.118, 0.156)		0.130	0.186	20	50
GPM6B_-_13835531.23-ENST00000356942.5_282	GPM6B_-_13835531.23-ENST00000356942.5	GPM6B	GATTTGTGACATCAGAAGAG	-4	rA:dC	0.058	(0.046, 0.070)		0.147	0.201	20	50
GPM6B_-_13835531.23-ENST00000356942.5_287	GPM6B_-_13835531.23-ENST00000356942.5	GPM6B	GATTTGTGACATCAGACGAG	-4	rC:dC	0.003	(-0.008, 0.014)		0.147	0.165	40	60
GPM6B_-_13835531.23-ENST00000356942.5_290	GPM6B_-_13835531.23-ENST00000356942.5	GPM6B	GATTTGTGACATCAGATGAG	-4	rU:dC	0.014	(0.003, 0.024)		0.147	0.165	30	30
GPM6B_-_13835531.23-ENST00000356942.5_294	GPM6B_-_13835531.23-ENST00000356942.5	GPM6B	GATTTGTGACATCAGAGAAG	-3	rA:dC	0.058	(0.047, 0.069)		0.116	0.201	30	40
GPM6B_-_13835531.23-ENST00000356942.5_299	GPM6B_-_13835531.23-ENST00000356942.5	GPM6B	GATTTGTGACATCAGAGCAG	-3	rC:dC	0.021	(0.011, 0.032)		0.116	0.165	30	50
GPM6B_-_13835531.23-ENST00000356942.5_302	GPM6B_-_13835531.23-ENST00000356942.5	GPM6B	GATTTGTGACATCAGAGTAG	-3	rU:dC	0.026	(0.015, 0.037)		0.116	0.165	30	40
GPM6B_-_13835531.23-ENST00000356942.5_309	GPM6B_-_13835531.23-ENST00000356942.5	GPM6B	GATTTGTGACATCAGAGGGG	-2	rG:dT	0.407	(0.383, 0.432)		0.113	0.235	30	50
GPM6B_-_13835531.23-ENST00000356942.5_312	GPM6B_-_13835531.23-ENST00000356942.5	GPM6B	GATTTGTGACATCAGAGGCG	-2	rC:dT	0.093	(0.077, 0.110)		0.113	0.209	40	40
GPM6B_-_13835531.23-ENST00000356942.5_315	GPM6B_-_13835531.23-ENST00000356942.5	GPM6B	GATTTGTGACATCAGAGGTG	-2	rU:dT	0.136	(0.115, 0.156)		0.113	0.186	30	30
GPM6B_-_13835531.23-ENST00000356942.5_318	GPM6B_-_13835531.23-ENST00000356942.5	GPM6B	GATTTGTGACATCAGAGGAA	-1	rA:dC	0.093	(0.079, 0.107)		0.105	0.201	30	50
GPM6B_-_13835531.23-ENST00000356942.5_323	GPM6B_-_13835531.23-ENST00000356942.5	GPM6B	GATTTGTGACATCAGAGGAC	-1	rC:dC	0.038	(0.029, 0.047)		0.105	0.165	30	60
GPM6B_-_13835531.23-ENST00000356942.5_326	GPM6B_-_13835531.23-ENST00000356942.5	GPM6B	GATTTGTGACATCAGAGGAT	-1	rU:dC	0.042	(0.033, 0.051)		0.105	0.165	30	50
GPN1_+_27851970.23-P1P2	GPN1_+_27851970.23-P1P2	GPN1	GACAGACACACTGGGTGCCG			1.000					30	40
GPN1_+_27851970.23-P1P2_105	GPN1_+_27851970.23-P1P2	GPN1	GGCAGACACACTGGGTGCCG	-19	rG:dT	0.780	(0.733, 0.827)		0.260	0.235	30	40
GPN1_+_27851970.23-P1P2_108	GPN1_+_27851970.23-P1P2	GPN1	GCCAGACACACTGGGTGCCG	-19	rC:dT	0.705	(0.662, 0.749)		0.260	0.209	40	40
GPN1_+_27851970.23-P1P2_111	GPN1_+_27851970.23-P1P2	GPN1	GTCAGACACACTGGGTGCCG	-19	rU:dT	0.627	(0.594, 0.660)		0.260	0.186	30	50
GPN1_+_27851970.23-P1P2_113	GPN1_+_27851970.23-P1P2	GPN1	GAAAGACACACTGGGTGCCG	-18	rA:dG	0.662	(0.633, 0.690)		0.218	0.164	30	40
GPN1_+_27851970.23-P1P2_116	GPN1_+_27851970.23-P1P2	GPN1	GAGAGACACACTGGGTGCCG	-18	rG:dG	0.732	(0.699, 0.765)		0.218	0.212	20	50
GPN1_+_27851970.23-P1P2_121	GPN1_+_27851970.23-P1P2	GPN1	GATAGACACACTGGGTGCCG	-18	rU:dG	0.653	(0.618, 0.687)		0.218	0.192	20	40
GPN1_+_27851970.23-P1P2_129	GPN1_+_27851970.23-P1P2	GPN1	GACGGACACACTGGGTGCCG	-17	rG:dT	0.851	(0.805, 0.897)		0.274	0.235	20	40
GPN1_+_27851970.23-P1P2_132	GPN1_+_27851970.23-P1P2	GPN1	GACCGACACACTGGGTGCCG	-17	rC:dT	0.651	(0.615, 0.687)		0.274	0.209	30	40
GPN1_+_27851970.23-P1P2_135	GPN1_+_27851970.23-P1P2	GPN1	GACTGACACACTGGGTGCCG	-17	rU:dT	0.580	(0.556, 0.605)		0.274	0.186	30	50
GPN1_+_27851970.23-P1P2_138	GPN1_+_27851970.23-P1P2	GPN1	GACAAACACACTGGGTGCCG	-16	rA:dC	0.375	(0.341, 0.408)		0.261	0.201	20	40
GPN1_+_27851970.23-P1P2_143	GPN1_+_27851970.23-P1P2	GPN1	GACACACACACTGGGTGCCG	-16	rC:dC	0.381	(0.352, 0.409)		0.261	0.165	20	50
GPN1_+_27851970.23-P1P2_146	GPN1_+_27851970.23-P1P2	GPN1	GACATACACACTGGGTGCCG	-16	rU:dC	0.333	(0.305, 0.362)		0.261	0.165	30	50
GPN1_+_27851970.23-P1P2_153	GPN1_+_27851970.23-P1P2	GPN1	GACAGGCACACTGGGTGCCG	-15	rG:dT	0.779	(0.744, 0.815)		0.223	0.235	30	50
GPN1_+_27851970.23-P1P2_156	GPN1_+_27851970.23-P1P2	GPN1	GACAGCCACACTGGGTGCCG	-15	rC:dT	0.491	(0.450, 0.531)		0.223	0.209	20	40
GPN1_+_27851970.23-P1P2_159	GPN1_+_27851970.23-P1P2	GPN1	GACAGTCACACTGGGTGCCG	-15	rU:dT	0.489	(0.447, 0.530)		0.223	0.186	30	50
GPN1_+_27851970.23-P1P2_161	GPN1_+_27851970.23-P1P2	GPN1	GACAGAAACACTGGGTGCCG	-14	rA:dG	0.273	(0.242, 0.304)		0.256	0.164	20	40
GPN1_+_27851970.23-P1P2_164	GPN1_+_27851970.23-P1P2	GPN1	GACAGAGACACTGGGTGCCG	-14	rG:dG	0.419	(0.385, 0.454)		0.256	0.212	30	50
GPN1_+_27851970.23-P1P2_169	GPN1_+_27851970.23-P1P2	GPN1	GACAGATACACTGGGTGCCG	-14	rU:dG	0.457	(0.424, 0.490)		0.256	0.192	30	50
GPN1_+_27851970.23-P1P2_177	GPN1_+_27851970.23-P1P2	GPN1	GACAGACGCACTGGGTGCCG	-13	rG:dT	0.687	(0.657, 0.718)		0.259	0.235	20	30
GPN1_+_27851970.23-P1P2_180	GPN1_+_27851970.23-P1P2	GPN1	GACAGACCCACTGGGTGCCG	-13	rC:dT	0.338	(0.304, 0.371)		0.259	0.209	30	40
GPN1_+_27851970.23-P1P2_183	GPN1_+_27851970.23-P1P2	GPN1	GACAGACTCACTGGGTGCCG	-13	rU:dT	0.434	(0.403, 0.466)		0.259	0.186	20	40
GPN1_+_27851970.23-P1P2_185	GPN1_+_27851970.23-P1P2	GPN1	GACAGACAAACTGGGTGCCG	-12	rA:dG	0.187	(0.156, 0.217)		0.259	0.164	30	50
GPN1_+_27851970.23-P1P2_188	GPN1_+_27851970.23-P1P2	GPN1	GACAGACAGACTGGGTGCCG	-12	rG:dG	0.352	(0.317, 0.386)		0.259	0.212	20	40
GPN1_+_27851970.23-P1P2_193	GPN1_+_27851970.23-P1P2	GPN1	GACAGACATACTGGGTGCCG	-12	rU:dG	0.368	(0.332, 0.403)		0.259	0.192	40	60
GPN1_+_27851970.23-P1P2_201	GPN1_+_27851970.23-P1P2	GPN1	GACAGACACGCTGGGTGCCG	-11	rG:dT	0.557	(0.526, 0.589)		0.242	0.235	30	50
GPN1_+_27851970.23-P1P2_204	GPN1_+_27851970.23-P1P2	GPN1	GACAGACACCCTGGGTGCCG	-11	rC:dT	0.187	(0.164, 0.210)		0.242	0.209	30	50
GPN1_+_27851970.23-P1P2_207	GPN1_+_27851970.23-P1P2	GPN1	GACAGACACTCTGGGTGCCG	-11	rU:dT	0.203	(0.173, 0.232)		0.242	0.186	30	60
GPN1_+_27851970.23-P1P2_209	GPN1_+_27851970.23-P1P2	GPN1	GACAGACACAATGGGTGCCG	-10	rA:dG	0.075	(0.053, 0.098)		0.204	0.164	30	50
GPN1_+_27851970.23-P1P2_212	GPN1_+_27851970.23-P1P2	GPN1	GACAGACACAGTGGGTGCCG	-10	rG:dG	0.257	(0.226, 0.289)		0.204	0.212	30	30
GPN1_+_27851970.23-P1P2_217	GPN1_+_27851970.23-P1P2	GPN1	GACAGACACATTGGGTGCCG	-10	rU:dG	0.293	(0.258, 0.329)		0.204	0.192	40	50
GPN1_+_27851970.23-P1P2_220	GPN1_+_27851970.23-P1P2	GPN1	GACAGACACACAGGGTGCCG	-9	rA:dA	0.086	(0.062, 0.109)		0.191	0.182	30	50
GPN1_+_27851970.23-P1P2_223	GPN1_+_27851970.23-P1P2	GPN1	GACAGACACACGGGGTGCCG	-9	rG:dA	0.214	(0.184, 0.245)		0.191	0.200	50	50
GPN1_+_27851970.23-P1P2_226	GPN1_+_27851970.23-P1P2	GPN1	GACAGACACACCGGGTGCCG	-9	rC:dA	0.219	(0.189, 0.250)		0.191	0.225	40	50
GPN1_+_27851970.23-P1P2_234	GPN1_+_27851970.23-P1P2	GPN1	GACAGACACACTAGGTGCCG	-8	rA:dC	0.037	(0.022, 0.053)		0.181	0.201	40	60
GPN1_+_27851970.23-P1P2_239	GPN1_+_27851970.23-P1P2	GPN1	GACAGACACACTCGGTGCCG	-8	rC:dC	0.017	(0.007, 0.028)		0.181	0.165	50	50
GPN1_+_27851970.23-P1P2_242	GPN1_+_27851970.23-P1P2	GPN1	GACAGACACACTTGGTGCCG	-8	rU:dC	0.014	(0.001, 0.026)		0.181	0.165	40	50
GPN1_+_27851970.23-P1P2_246	GPN1_+_27851970.23-P1P2	GPN1	GACAGACACACTGAGTGCCG	-7	rA:dC	0.047	(0.028, 0.065)		0.120	0.201	40	50
GPN1_+_27851970.23-P1P2_251	GPN1_+_27851970.23-P1P2	GPN1	GACAGACACACTGCGTGCCG	-7	rC:dC	0.003	(-0.008, 0.014)		0.120	0.165	50	50
GPN1_+_27851970.23-P1P2_254	GPN1_+_27851970.23-P1P2	GPN1	GACAGACACACTGTGTGCCG	-7	rU:dC	-0.001	(-0.013, 0.011)		0.120	0.165	30	50
GPN1_+_27851970.23-P1P2_258	GPN1_+_27851970.23-P1P2	GPN1	GACAGACACACTGGATGCCG	-6	rA:dC	0.103	(0.078, 0.127)		0.139	0.201	30	30
GPN1_+_27851970.23-P1P2_263	GPN1_+_27851970.23-P1P2	GPN1	GACAGACACACTGGCTGCCG	-6	rC:dC	0.022	(0.010, 0.034)		0.139	0.165	30	40
GPN1_+_27851970.23-P1P2_266	GPN1_+_27851970.23-P1P2	GPN1	GACAGACACACTGGTTGCCG	-6	rU:dC	0.022	(0.009, 0.035)		0.139	0.165	40	40
GPN1_+_27851970.23-P1P2_268	GPN1_+_27851970.23-P1P2	GPN1	GACAGACACACTGGGAGCCG	-5	rA:dA	0.133	(0.110, 0.157)		0.130	0.182	30	30
GPN1_+_27851970.23-P1P2_271	GPN1_+_27851970.23-P1P2	GPN1	GACAGACACACTGGGGGCCG	-5	rG:dA	0.180	(0.161, 0.199)		0.130	0.200	30	40
GPN1_+_27851970.23-P1P2_274	GPN1_+_27851970.23-P1P2	GPN1	GACAGACACACTGGGCGCCG	-5	rC:dA	0.127	(0.104, 0.149)		0.130	0.225	30	40
GPN1_+_27851970.23-P1P2_282	GPN1_+_27851970.23-P1P2	GPN1	GACAGACACACTGGGTACCG	-4	rA:dC	0.060	(0.042, 0.079)		0.147	0.201	40	50
GPN1_+_27851970.23-P1P2_287	GPN1_+_27851970.23-P1P2	GPN1	GACAGACACACTGGGTCCCG	-4	rC:dC	0.019	(0.006, 0.033)		0.147	0.165	20	30
GPN1_+_27851970.23-P1P2_290	GPN1_+_27851970.23-P1P2	GPN1	GACAGACACACTGGGTTCCG	-4	rU:dC	0.017	(0.003, 0.032)		0.147	0.165	30	30
GPN1_+_27851970.23-P1P2_293	GPN1_+_27851970.23-P1P2	GPN1	GACAGACACACTGGGTGACG	-3	rA:dG	0.039	(0.024, 0.054)		0.116	0.164	40	60
GPN1_+_27851970.23-P1P2_296	GPN1_+_27851970.23-P1P2	GPN1	GACAGACACACTGGGTGGCG	-3	rG:dG	0.107	(0.089, 0.125)		0.116	0.212	30	40
GPN1_+_27851970.23-P1P2_301	GPN1_+_27851970.23-P1P2	GPN1	GACAGACACACTGGGTGTCG	-3	rU:dG	0.088	(0.071, 0.105)		0.116	0.192	30	40
GPN1_+_27851970.23-P1P2_305	GPN1_+_27851970.23-P1P2	GPN1	GACAGACACACTGGGTGCAG	-2	rA:dG	0.045	(0.032, 0.058)		0.113	0.164	20	30
GPN1_+_27851970.23-P1P2_308	GPN1_+_27851970.23-P1P2	GPN1	GACAGACACACTGGGTGCGG	-2	rG:dG	0.089	(0.075, 0.103)		0.113	0.212	30	40
GPN1_+_27851970.23-P1P2_313	GPN1_+_27851970.23-P1P2	GPN1	GACAGACACACTGGGTGCTG	-2	rU:dG	0.077	(0.062, 0.093)		0.113	0.192	30	50
GPN1_+_27851970.23-P1P2_318	GPN1_+_27851970.23-P1P2	GPN1	GACAGACACACTGGGTGCCA	-1	rA:dC	0.058	(0.045, 0.072)		0.105	0.201	20	30
GPN1_+_27851970.23-P1P2_323	GPN1_+_27851970.23-P1P2	GPN1	GACAGACACACTGGGTGCCC	-1	rC:dC	0.050	(0.038, 0.061)		0.105	0.165	20	30
GPN1_+_27851970.23-P1P2_326	GPN1_+_27851970.23-P1P2	GPN1	GACAGACACACTGGGTGCCT	-1	rU:dC	0.041	(0.030, 0.053)		0.105	0.165	30	50
GPN1_+_27851979.23-P1P2	GPN1_+_27851979.23-P1P2	GPN1	GCCAACACCAACAGACACAC			1.000					30	40
GPN1_+_27851979.23-P1P2_101	GPN1_+_27851979.23-P1P2	GPN1	GACAACACCAACAGACACAC	-19	rA:dG	0.704	(0.654, 0.755)		0.260	0.164	20	50
GPN1_+_27851979.23-P1P2_104	GPN1_+_27851979.23-P1P2	GPN1	GGCAACACCAACAGACACAC	-19	rG:dG	0.732	(0.674, 0.790)		0.260	0.212	20	50
GPN1_+_27851979.23-P1P2_109	GPN1_+_27851979.23-P1P2	GPN1	GTCAACACCAACAGACACAC	-19	rU:dG	0.508	(0.449, 0.567)		0.260	0.192	30	50
GPN1_+_27851979.23-P1P2_113	GPN1_+_27851979.23-P1P2	GPN1	GCAAACACCAACAGACACAC	-18	rA:dG	0.610	(0.549, 0.671)		0.218	0.164	30	30
GPN1_+_27851979.23-P1P2_116	GPN1_+_27851979.23-P1P2	GPN1	GCGAACACCAACAGACACAC	-18	rG:dG	0.712	(0.650, 0.774)		0.218	0.212	30	40
GPN1_+_27851979.23-P1P2_121	GPN1_+_27851979.23-P1P2	GPN1	GCTAACACCAACAGACACAC	-18	rU:dG	0.541	(0.491, 0.592)		0.218	0.192	30	30
GPN1_+_27851979.23-P1P2_129	GPN1_+_27851979.23-P1P2	GPN1	GCCGACACCAACAGACACAC	-17	rG:dT	0.757	(0.699, 0.815)		0.274	0.235	30	40
GPN1_+_27851979.23-P1P2_132	GPN1_+_27851979.23-P1P2	GPN1	GCCCACACCAACAGACACAC	-17	rC:dT	0.523	(0.466, 0.580)		0.274	0.209	20	30
GPN1_+_27851979.23-P1P2_135	GPN1_+_27851979.23-P1P2	GPN1	GCCTACACCAACAGACACAC	-17	rU:dT	0.453	(0.404, 0.501)		0.274	0.186	30	30
GPN1_+_27851979.23-P1P2_141	GPN1_+_27851979.23-P1P2	GPN1	GCCAGCACCAACAGACACAC	-16	rG:dT	0.690	(0.636, 0.744)		0.261	0.235	30	40
GPN1_+_27851979.23-P1P2_144	GPN1_+_27851979.23-P1P2	GPN1	GCCACCACCAACAGACACAC	-16	rC:dT	0.387	(0.345, 0.429)		0.261	0.209	40	40
GPN1_+_27851979.23-P1P2_147	GPN1_+_27851979.23-P1P2	GPN1	GCCATCACCAACAGACACAC	-16	rU:dT	0.323	(0.273, 0.374)		0.261	0.186	30	30
GPN1_+_27851979.23-P1P2_149	GPN1_+_27851979.23-P1P2	GPN1	GCCAAAACCAACAGACACAC	-15	rA:dG	0.105	(0.077, 0.133)		0.223	0.164	20	50
GPN1_+_27851979.23-P1P2_152	GPN1_+_27851979.23-P1P2	GPN1	GCCAAGACCAACAGACACAC	-15	rG:dG	0.212	(0.178, 0.246)		0.223	0.212	30	40
GPN1_+_27851979.23-P1P2_157	GPN1_+_27851979.23-P1P2	GPN1	GCCAATACCAACAGACACAC	-15	rU:dG	0.246	(0.206, 0.286)		0.223	0.192	20	50
GPN1_+_27851979.23-P1P2_165	GPN1_+_27851979.23-P1P2	GPN1	GCCAACGCCAACAGACACAC	-14	rG:dT	0.385	(0.338, 0.433)		0.256	0.235	40	40
GPN1_+_27851979.23-P1P2_168	GPN1_+_27851979.23-P1P2	GPN1	GCCAACCCCAACAGACACAC	-14	rC:dT	0.162	(0.127, 0.197)		0.256	0.209	30	40
GPN1_+_27851979.23-P1P2_171	GPN1_+_27851979.23-P1P2	GPN1	GCCAACTCCAACAGACACAC	-14	rU:dT	0.185	(0.148, 0.222)		0.256	0.186	30	40
GPN1_+_27851979.23-P1P2_173	GPN1_+_27851979.23-P1P2	GPN1	GCCAACAACAACAGACACAC	-13	rA:dG	0.037	(0.017, 0.057)		0.259	0.164	20	40
GPN1_+_27851979.23-P1P2_176	GPN1_+_27851979.23-P1P2	GPN1	GCCAACAGCAACAGACACAC	-13	rG:dG	0.124	(0.098, 0.151)		0.259	0.212	20	30
GPN1_+_27851979.23-P1P2_181	GPN1_+_27851979.23-P1P2	GPN1	GCCAACATCAACAGACACAC	-13	rU:dG	0.176	(0.148, 0.205)		0.259	0.192	30	40
GPN1_+_27851979.23-P1P2_185	GPN1_+_27851979.23-P1P2	GPN1	GCCAACACAAACAGACACAC	-12	rA:dG	0.010	(-0.008, 0.028)		0.259	0.164	20	40
GPN1_+_27851979.23-P1P2_188	GPN1_+_27851979.23-P1P2	GPN1	GCCAACACGAACAGACACAC	-12	rG:dG	0.096	(0.071, 0.120)		0.259	0.212	30	50
GPN1_+_27851979.23-P1P2_193	GPN1_+_27851979.23-P1P2	GPN1	GCCAACACTAACAGACACAC	-12	rU:dG	0.147	(0.123, 0.170)		0.259	0.192	30	40
GPN1_+_27851979.23-P1P2_201	GPN1_+_27851979.23-P1P2	GPN1	GCCAACACCGACAGACACAC	-11	rG:dT	0.398	(0.353, 0.442)		0.242	0.235	30	40
GPN1_+_27851979.23-P1P2_204	GPN1_+_27851979.23-P1P2	GPN1	GCCAACACCCACAGACACAC	-11	rC:dT	0.001	(-0.017, 0.018)		0.242	0.209	30	30
GPN1_+_27851979.23-P1P2_207	GPN1_+_27851979.23-P1P2	GPN1	GCCAACACCTACAGACACAC	-11	rU:dT	0.031	(0.014, 0.048)		0.242	0.186	30	30
GPN1_+_27851979.23-P1P2_213	GPN1_+_27851979.23-P1P2	GPN1	GCCAACACCAGCAGACACAC	-10	rG:dT	0.413	(0.368, 0.457)		0.204	0.235	30	40
GPN1_+_27851979.23-P1P2_216	GPN1_+_27851979.23-P1P2	GPN1	GCCAACACCACCAGACACAC	-10	rC:dT	-0.009	(-0.024, 0.005)		0.204	0.209	20	40
GPN1_+_27851979.23-P1P2_219	GPN1_+_27851979.23-P1P2	GPN1	GCCAACACCATCAGACACAC	-10	rU:dT	0.010	(-0.007, 0.026)		0.204	0.186	20	50
GPN1_+_27851979.23-P1P2_221	GPN1_+_27851979.23-P1P2	GPN1	GCCAACACCAAAAGACACAC	-9	rA:dG	-0.054	(-0.066, -0.041)		0.191	0.164	30	50
GPN1_+_27851979.23-P1P2_224	GPN1_+_27851979.23-P1P2	GPN1	GCCAACACCAAGAGACACAC	-9	rG:dG	0.044	(0.030, 0.058)		0.191	0.212	20	50
GPN1_+_27851979.23-P1P2_229	GPN1_+_27851979.23-P1P2	GPN1	GCCAACACCAATAGACACAC	-9	rU:dG	0.086	(0.062, 0.111)		0.191	0.192	40	50
GPN1_+_27851979.23-P1P2_237	GPN1_+_27851979.23-P1P2	GPN1	GCCAACACCAACGGACACAC	-8	rG:dT	0.215	(0.185, 0.244)		0.181	0.235	40	50
GPN1_+_27851979.23-P1P2_240	GPN1_+_27851979.23-P1P2	GPN1	GCCAACACCAACCGACACAC	-8	rC:dT	-0.007	(-0.019, 0.006)		0.181	0.209	40	60
GPN1_+_27851979.23-P1P2_243	GPN1_+_27851979.23-P1P2	GPN1	GCCAACACCAACTGACACAC	-8	rU:dT	-0.017	(-0.030, -0.005)		0.181	0.186	20	50
GPN1_+_27851979.23-P1P2_246	GPN1_+_27851979.23-P1P2	GPN1	GCCAACACCAACAAACACAC	-7	rA:dC	-0.015	(-0.025, -0.004)		0.120	0.201	40	40
GPN1_+_27851979.23-P1P2_251	GPN1_+_27851979.23-P1P2	GPN1	GCCAACACCAACACACACAC	-7	rC:dC	-0.008	(-0.016, 0.000)		0.120	0.165	20	30
GPN1_+_27851979.23-P1P2_254	GPN1_+_27851979.23-P1P2	GPN1	GCCAACACCAACATACACAC	-7	rU:dC	-0.018	(-0.028, -0.008)		0.120	0.165	30	50
GPN1_+_27851979.23-P1P2_261	GPN1_+_27851979.23-P1P2	GPN1	GCCAACACCAACAGGCACAC	-6	rG:dT	0.070	(0.055, 0.086)		0.139	0.235	40	50
GPN1_+_27851979.23-P1P2_264	GPN1_+_27851979.23-P1P2	GPN1	GCCAACACCAACAGCCACAC	-6	rC:dT	-0.005	(-0.017, 0.006)		0.139	0.209	20	40
GPN1_+_27851979.23-P1P2_267	GPN1_+_27851979.23-P1P2	GPN1	GCCAACACCAACAGTCACAC	-6	rU:dT	-0.021	(-0.035, -0.008)		0.139	0.186	30	30
GPN1_+_27851979.23-P1P2_269	GPN1_+_27851979.23-P1P2	GPN1	GCCAACACCAACAGAAACAC	-5	rA:dG	-0.033	(-0.045, -0.021)		0.130	0.164	30	40
GPN1_+_27851979.23-P1P2_272	GPN1_+_27851979.23-P1P2	GPN1	GCCAACACCAACAGAGACAC	-5	rG:dG	-0.007	(-0.019, 0.006)		0.130	0.212	20	50
GPN1_+_27851979.23-P1P2_277	GPN1_+_27851979.23-P1P2	GPN1	GCCAACACCAACAGATACAC	-5	rU:dG	-0.023	(-0.036, -0.011)		0.130	0.192	30	50
GPN1_+_27851979.23-P1P2_285	GPN1_+_27851979.23-P1P2	GPN1	GCCAACACCAACAGACGCAC	-4	rG:dT	0.141	(0.121, 0.162)		0.147	0.235	40	50
GPN1_+_27851979.23-P1P2_288	GPN1_+_27851979.23-P1P2	GPN1	GCCAACACCAACAGACCCAC	-4	rC:dT	0.006	(-0.006, 0.018)		0.147	0.209	30	40
GPN1_+_27851979.23-P1P2_291	GPN1_+_27851979.23-P1P2	GPN1	GCCAACACCAACAGACTCAC	-4	rU:dT	-0.018	(-0.033, -0.003)		0.147	0.186	40	40
GPN1_+_27851979.23-P1P2_293	GPN1_+_27851979.23-P1P2	GPN1	GCCAACACCAACAGACAAAC	-3	rA:dG	-0.019	(-0.030, -0.007)		0.116	0.164	20	40
GPN1_+_27851979.23-P1P2_296	GPN1_+_27851979.23-P1P2	GPN1	GCCAACACCAACAGACAGAC	-3	rG:dG	0.014	(0.003, 0.025)		0.116	0.212	30	50
GPN1_+_27851979.23-P1P2_301	GPN1_+_27851979.23-P1P2	GPN1	GCCAACACCAACAGACATAC	-3	rU:dG	-0.018	(-0.031, -0.004)		0.116	0.192	30	50
GPN1_+_27851979.23-P1P2_309	GPN1_+_27851979.23-P1P2	GPN1	GCCAACACCAACAGACACGC	-2	rG:dT	0.079	(0.067, 0.091)		0.113	0.235	30	50
GPN1_+_27851979.23-P1P2_312	GPN1_+_27851979.23-P1P2	GPN1	GCCAACACCAACAGACACCC	-2	rC:dT	0.013	(0.002, 0.023)		0.113	0.209	30	40
GPN1_+_27851979.23-P1P2_315	GPN1_+_27851979.23-P1P2	GPN1	GCCAACACCAACAGACACTC	-2	rU:dT	-0.008	(-0.021, 0.005)		0.113	0.186	30	30
GPN1_+_27851979.23-P1P2_317	GPN1_+_27851979.23-P1P2	GPN1	GCCAACACCAACAGACACAA	-1	rA:dG	-0.025	(-0.038, -0.013)		0.105	0.164	30	50
GPN1_+_27851979.23-P1P2_320	GPN1_+_27851979.23-P1P2	GPN1	GCCAACACCAACAGACACAG	-1	rG:dG	0.014	(0.004, 0.024)		0.105	0.212	30	30
GPN1_+_27851979.23-P1P2_325	GPN1_+_27851979.23-P1P2	GPN1	GCCAACACCAACAGACACAT	-1	rU:dG	-0.036	(-0.049, -0.022)		0.105	0.192	30	50
GPN1_+_27852134.23-P1P2	GPN1_+_27852134.23-P1P2	GPN1	GGCCCCCGAAAGCCATGCGC			1.000					40	50
GPN1_+_27852134.23-P1P2_102	GPN1_+_27852134.23-P1P2	GPN1	GACCCCCGAAAGCCATGCGC	-19	rA:dC	0.714	(0.662, 0.765)		0.260	0.201	50	60
GPN1_+_27852134.23-P1P2_107	GPN1_+_27852134.23-P1P2	GPN1	GCCCCCCGAAAGCCATGCGC	-19	rC:dC	0.737	(0.696, 0.777)		0.260	0.165	50	50
GPN1_+_27852134.23-P1P2_110	GPN1_+_27852134.23-P1P2	GPN1	GTCCCCCGAAAGCCATGCGC	-19	rU:dC	0.724	(0.682, 0.767)		0.260	0.165	40	60
GPN1_+_27852134.23-P1P2_113	GPN1_+_27852134.23-P1P2	GPN1	GGACCCCGAAAGCCATGCGC	-18	rA:dG	0.738	(0.701, 0.775)		0.218	0.164	40	40
GPN1_+_27852134.23-P1P2_116	GPN1_+_27852134.23-P1P2	GPN1	GGGCCCCGAAAGCCATGCGC	-18	rG:dG	0.777	(0.738, 0.816)		0.218	0.212	40	50
GPN1_+_27852134.23-P1P2_121	GPN1_+_27852134.23-P1P2	GPN1	GGTCCCCGAAAGCCATGCGC	-18	rU:dG	0.712	(0.681, 0.743)		0.218	0.192	40	50
GPN1_+_27852134.23-P1P2_125	GPN1_+_27852134.23-P1P2	GPN1	GGCACCCGAAAGCCATGCGC	-17	rA:dG	0.574	(0.538, 0.610)		0.274	0.164	50	50
GPN1_+_27852134.23-P1P2_128	GPN1_+_27852134.23-P1P2	GPN1	GGCGCCCGAAAGCCATGCGC	-17	rG:dG	0.609	(0.569, 0.650)		0.274	0.212	40	60
GPN1_+_27852134.23-P1P2_133	GPN1_+_27852134.23-P1P2	GPN1	GGCTCCCGAAAGCCATGCGC	-17	rU:dG	0.602	(0.567, 0.636)		0.274	0.192	40	60
GPN1_+_27852134.23-P1P2_137	GPN1_+_27852134.23-P1P2	GPN1	GGCCACCGAAAGCCATGCGC	-16	rA:dG	0.466	(0.430, 0.503)		0.261	0.164	40	50
GPN1_+_27852134.23-P1P2_140	GPN1_+_27852134.23-P1P2	GPN1	GGCCGCCGAAAGCCATGCGC	-16	rG:dG	0.494	(0.457, 0.531)		0.261	0.212	40	50
GPN1_+_27852134.23-P1P2_145	GPN1_+_27852134.23-P1P2	GPN1	GGCCTCCGAAAGCCATGCGC	-16	rU:dG	0.542	(0.505, 0.579)		0.261	0.192	30	50
GPN1_+_27852134.23-P1P2_149	GPN1_+_27852134.23-P1P2	GPN1	GGCCCACGAAAGCCATGCGC	-15	rA:dG	0.413	(0.381, 0.445)		0.223	0.164	30	50
GPN1_+_27852134.23-P1P2_152	GPN1_+_27852134.23-P1P2	GPN1	GGCCCGCGAAAGCCATGCGC	-15	rG:dG	0.484	(0.442, 0.527)		0.223	0.212	40	50
GPN1_+_27852134.23-P1P2_157	GPN1_+_27852134.23-P1P2	GPN1	GGCCCTCGAAAGCCATGCGC	-15	rU:dG	0.604	(0.563, 0.645)		0.223	0.192	40	50
GPN1_+_27852134.23-P1P2_161	GPN1_+_27852134.23-P1P2	GPN1	GGCCCCAGAAAGCCATGCGC	-14	rA:dG	0.431	(0.398, 0.464)		0.256	0.164	40	50
GPN1_+_27852134.23-P1P2_164	GPN1_+_27852134.23-P1P2	GPN1	GGCCCCGGAAAGCCATGCGC	-14	rG:dG	0.521	(0.483, 0.559)		0.256	0.212	30	50
GPN1_+_27852134.23-P1P2_169	GPN1_+_27852134.23-P1P2	GPN1	GGCCCCTGAAAGCCATGCGC	-14	rU:dG	0.617	(0.576, 0.657)		0.256	0.192	40	40
GPN1_+_27852134.23-P1P2_174	GPN1_+_27852134.23-P1P2	GPN1	GGCCCCCAAAAGCCATGCGC	-13	rA:dC	0.343	(0.315, 0.372)		0.259	0.201	30	50
GPN1_+_27852134.23-P1P2_179	GPN1_+_27852134.23-P1P2	GPN1	GGCCCCCCAAAGCCATGCGC	-13	rC:dC	0.232	(0.210, 0.255)		0.259	0.165	40	40
GPN1_+_27852134.23-P1P2_182	GPN1_+_27852134.23-P1P2	GPN1	GGCCCCCTAAAGCCATGCGC	-13	rU:dC	0.343	(0.315, 0.371)		0.259	0.165	40	50
GPN1_+_27852134.23-P1P2_189	GPN1_+_27852134.23-P1P2	GPN1	GGCCCCCGGAAGCCATGCGC	-12	rG:dT	0.849	(0.813, 0.885)		0.259	0.235	30	40
GPN1_+_27852134.23-P1P2_192	GPN1_+_27852134.23-P1P2	GPN1	GGCCCCCGCAAGCCATGCGC	-12	rC:dT	0.384	(0.343, 0.424)		0.259	0.209	30	30
GPN1_+_27852134.23-P1P2_195	GPN1_+_27852134.23-P1P2	GPN1	GGCCCCCGTAAGCCATGCGC	-12	rU:dT	0.502	(0.459, 0.546)		0.259	0.186	30	40
GPN1_+_27852134.23-P1P2_201	GPN1_+_27852134.23-P1P2	GPN1	GGCCCCCGAGAGCCATGCGC	-11	rG:dT	0.763	(0.730, 0.795)		0.242	0.235	30	40
GPN1_+_27852134.23-P1P2_204	GPN1_+_27852134.23-P1P2	GPN1	GGCCCCCGACAGCCATGCGC	-11	rC:dT	0.276	(0.245, 0.307)		0.242	0.209	30	50
GPN1_+_27852134.23-P1P2_207	GPN1_+_27852134.23-P1P2	GPN1	GGCCCCCGATAGCCATGCGC	-11	rU:dT	0.339	(0.309, 0.368)		0.242	0.186	50	50
GPN1_+_27852134.23-P1P2_213	GPN1_+_27852134.23-P1P2	GPN1	GGCCCCCGAAGGCCATGCGC	-10	rG:dT	0.707	(0.677, 0.737)		0.204	0.235	40	40
GPN1_+_27852134.23-P1P2_216	GPN1_+_27852134.23-P1P2	GPN1	GGCCCCCGAACGCCATGCGC	-10	rC:dT	0.201	(0.167, 0.235)		0.204	0.209	50	60
GPN1_+_27852134.23-P1P2_219	GPN1_+_27852134.23-P1P2	GPN1	GGCCCCCGAATGCCATGCGC	-10	rU:dT	0.224	(0.195, 0.254)		0.204	0.186	30	50
GPN1_+_27852134.23-P1P2_222	GPN1_+_27852134.23-P1P2	GPN1	GGCCCCCGAAAACCATGCGC	-9	rA:dC	0.049	(0.031, 0.067)		0.191	0.201	40	40
GPN1_+_27852134.23-P1P2_227	GPN1_+_27852134.23-P1P2	GPN1	GGCCCCCGAAACCCATGCGC	-9	rC:dC	0.038	(0.026, 0.050)		0.191	0.165	50	50
GPN1_+_27852134.23-P1P2_230	GPN1_+_27852134.23-P1P2	GPN1	GGCCCCCGAAATCCATGCGC	-9	rU:dC	0.024	(0.013, 0.036)		0.191	0.165	50	60
GPN1_+_27852134.23-P1P2_233	GPN1_+_27852134.23-P1P2	GPN1	GGCCCCCGAAAGACATGCGC	-8	rA:dG	0.008	(-0.009, 0.025)		0.181	0.164	40	50
GPN1_+_27852134.23-P1P2_236	GPN1_+_27852134.23-P1P2	GPN1	GGCCCCCGAAAGGCATGCGC	-8	rG:dG	0.196	(0.164, 0.228)		0.181	0.212	40	50
GPN1_+_27852134.23-P1P2_241	GPN1_+_27852134.23-P1P2	GPN1	GGCCCCCGAAAGTCATGCGC	-8	rU:dG	0.309	(0.269, 0.350)		0.181	0.192	50	60
GPN1_+_27852134.23-P1P2_245	GPN1_+_27852134.23-P1P2	GPN1	GGCCCCCGAAAGCAATGCGC	-7	rA:dG	-0.010	(-0.025, 0.005)		0.120	0.164	40	50
GPN1_+_27852134.23-P1P2_248	GPN1_+_27852134.23-P1P2	GPN1	GGCCCCCGAAAGCGATGCGC	-7	rG:dG	0.034	(0.024, 0.043)		0.120	0.212	50	50
GPN1_+_27852134.23-P1P2_253	GPN1_+_27852134.23-P1P2	GPN1	GGCCCCCGAAAGCTATGCGC	-7	rU:dG	0.024	(0.007, 0.041)		0.120	0.192	40	60
GPN1_+_27852134.23-P1P2_261	GPN1_+_27852134.23-P1P2	GPN1	GGCCCCCGAAAGCCGTGCGC	-6	rG:dT	0.222	(0.192, 0.252)		0.139	0.235	40	40
GPN1_+_27852134.23-P1P2_264	GPN1_+_27852134.23-P1P2	GPN1	GGCCCCCGAAAGCCCTGCGC	-6	rC:dT	0.111	(0.085, 0.137)		0.139	0.209	30	30
GPN1_+_27852134.23-P1P2_267	GPN1_+_27852134.23-P1P2	GPN1	GGCCCCCGAAAGCCTTGCGC	-6	rU:dT	0.058	(0.040, 0.075)		0.139	0.186	30	60
GPN1_+_27852134.23-P1P2_268	GPN1_+_27852134.23-P1P2	GPN1	GGCCCCCGAAAGCCAAGCGC	-5	rA:dA	0.103	(0.084, 0.122)		0.130	0.182	40	40
GPN1_+_27852134.23-P1P2_271	GPN1_+_27852134.23-P1P2	GPN1	GGCCCCCGAAAGCCAGGCGC	-5	rG:dA	0.169	(0.146, 0.192)		0.130	0.200	30	40
GPN1_+_27852134.23-P1P2_274	GPN1_+_27852134.23-P1P2	GPN1	GGCCCCCGAAAGCCACGCGC	-5	rC:dA	0.144	(0.114, 0.174)		0.130	0.225	30	30
GPN1_+_27852134.23-P1P2_282	GPN1_+_27852134.23-P1P2	GPN1	GGCCCCCGAAAGCCATACGC	-4	rA:dC	0.050	(0.031, 0.069)		0.147	0.201	50	50
GPN1_+_27852134.23-P1P2_287	GPN1_+_27852134.23-P1P2	GPN1	GGCCCCCGAAAGCCATCCGC	-4	rC:dC	0.009	(-0.004, 0.022)		0.147	0.165	40	60
GPN1_+_27852134.23-P1P2_290	GPN1_+_27852134.23-P1P2	GPN1	GGCCCCCGAAAGCCATTCGC	-4	rU:dC	0.007	(-0.006, 0.021)		0.147	0.165	50	50
GPN1_+_27852134.23-P1P2_293	GPN1_+_27852134.23-P1P2	GPN1	GGCCCCCGAAAGCCATGAGC	-3	rA:dG	0.045	(0.030, 0.060)		0.116	0.164	30	30
GPN1_+_27852134.23-P1P2_296	GPN1_+_27852134.23-P1P2	GPN1	GGCCCCCGAAAGCCATGGGC	-3	rG:dG	0.163	(0.142, 0.183)		0.116	0.212	30	40
GPN1_+_27852134.23-P1P2_301	GPN1_+_27852134.23-P1P2	GPN1	GGCCCCCGAAAGCCATGTGC	-3	rU:dG	0.121	(0.102, 0.139)		0.116	0.192	20	50
GPN1_+_27852134.23-P1P2_306	GPN1_+_27852134.23-P1P2	GPN1	GGCCCCCGAAAGCCATGCAC	-2	rA:dC	0.058	(0.042, 0.074)		0.113	0.201	30	40
GPN1_+_27852134.23-P1P2_311	GPN1_+_27852134.23-P1P2	GPN1	GGCCCCCGAAAGCCATGCCC	-2	rC:dC	0.032	(0.019, 0.045)		0.113	0.165	30	40
GPN1_+_27852134.23-P1P2_314	GPN1_+_27852134.23-P1P2	GPN1	GGCCCCCGAAAGCCATGCTC	-2	rU:dC	0.025	(0.012, 0.038)		0.113	0.165	40	40
GPN1_+_27852134.23-P1P2_317	GPN1_+_27852134.23-P1P2	GPN1	GGCCCCCGAAAGCCATGCGA	-1	rA:dG	0.020	(0.006, 0.034)		0.105	0.164	40	60
GPN1_+_27852134.23-P1P2_320	GPN1_+_27852134.23-P1P2	GPN1	GGCCCCCGAAAGCCATGCGG	-1	rG:dG	0.079	(0.066, 0.091)		0.105	0.212	40	40
GPN1_+_27852134.23-P1P2_325	GPN1_+_27852134.23-P1P2	GPN1	GGCCCCCGAAAGCCATGCGT	-1	rU:dG	0.046	(0.032, 0.060)		0.105	0.192	40	50
GPN1_-_27852111.23-P1P2	GPN1_-_27852111.23-P1P2	GPN1	GGCGGAAGGCCAGGAAGAAA			1.000					30	40	GPN1_-_27852111.23-P1P2_00
GPN1_-_27852111.23-P1P2_102	GPN1_-_27852111.23-P1P2	GPN1	GACGGAAGGCCAGGAAGAAA	-19	rA:dC	0.800	(0.769, 0.831)		0.260	0.201	30	30
GPN1_-_27852111.23-P1P2_107	GPN1_-_27852111.23-P1P2	GPN1	GCCGGAAGGCCAGGAAGAAA	-19	rC:dC	0.780	(0.748, 0.812)	0.920	0.260	0.165	20	30	GPN1_-_27852111.23-P1P2_01
GPN1_-_27852111.23-P1P2_110	GPN1_-_27852111.23-P1P2	GPN1	GTCGGAAGGCCAGGAAGAAA	-19	rU:dC	0.761	(0.732, 0.791)		0.260	0.165	20	40
GPN1_-_27852111.23-P1P2_113	GPN1_-_27852111.23-P1P2	GPN1	GGAGGAAGGCCAGGAAGAAA	-18	rA:dG	0.808	(0.776, 0.840)		0.218	0.164	30	40
GPN1_-_27852111.23-P1P2_116	GPN1_-_27852111.23-P1P2	GPN1	GGGGGAAGGCCAGGAAGAAA	-18	rG:dG	0.786	(0.756, 0.817)		0.218	0.212	20	30
GPN1_-_27852111.23-P1P2_121	GPN1_-_27852111.23-P1P2	GPN1	GGTGGAAGGCCAGGAAGAAA	-18	rU:dG	0.761	(0.729, 0.793)		0.218	0.192	20	30
GPN1_-_27852111.23-P1P2_126	GPN1_-_27852111.23-P1P2	GPN1	GGCAGAAGGCCAGGAAGAAA	-17	rA:dC	0.679	(0.648, 0.710)	0.873	0.274	0.201	20	40
GPN1_-_27852111.23-P1P2_131	GPN1_-_27852111.23-P1P2	GPN1	GGCCGAAGGCCAGGAAGAAA	-17	rC:dC	0.737	(0.705, 0.770)		0.274	0.165	30	30
GPN1_-_27852111.23-P1P2_134	GPN1_-_27852111.23-P1P2	GPN1	GGCTGAAGGCCAGGAAGAAA	-17	rU:dC	0.683	(0.650, 0.715)		0.274	0.165	20	40
GPN1_-_27852111.23-P1P2_138	GPN1_-_27852111.23-P1P2	GPN1	GGCGAAAGGCCAGGAAGAAA	-16	rA:dC	0.663	(0.624, 0.702)	0.975	0.261	0.201	20	30	GPN1_-_27852111.23-P1P2_02
GPN1_-_27852111.23-P1P2_143	GPN1_-_27852111.23-P1P2	GPN1	GGCGCAAGGCCAGGAAGAAA	-16	rC:dC	0.684	(0.641, 0.727)		0.261	0.165	20	30
GPN1_-_27852111.23-P1P2_146	GPN1_-_27852111.23-P1P2	GPN1	GGCGTAAGGCCAGGAAGAAA	-16	rU:dC	0.655	(0.613, 0.696)		0.261	0.165	30	30
GPN1_-_27852111.23-P1P2_153	GPN1_-_27852111.23-P1P2	GPN1	GGCGGGAGGCCAGGAAGAAA	-15	rG:dT	0.912	(0.885, 0.939)		0.223	0.235	30	30
GPN1_-_27852111.23-P1P2_156	GPN1_-_27852111.23-P1P2	GPN1	GGCGGCAGGCCAGGAAGAAA	-15	rC:dT	0.867	(0.834, 0.899)		0.223	0.209	20	30
GPN1_-_27852111.23-P1P2_159	GPN1_-_27852111.23-P1P2	GPN1	GGCGGTAGGCCAGGAAGAAA	-15	rU:dT	0.880	(0.848, 0.912)		0.223	0.186	30	40
GPN1_-_27852111.23-P1P2_165	GPN1_-_27852111.23-P1P2	GPN1	GGCGGAGGGCCAGGAAGAAA	-14	rG:dT	0.891	(0.863, 0.919)		0.256	0.235	20	30
GPN1_-_27852111.23-P1P2_168	GPN1_-_27852111.23-P1P2	GPN1	GGCGGACGGCCAGGAAGAAA	-14	rC:dT	0.830	(0.796, 0.865)		0.256	0.209	30	40
GPN1_-_27852111.23-P1P2_171	GPN1_-_27852111.23-P1P2	GPN1	GGCGGATGGCCAGGAAGAAA	-14	rU:dT	0.838	(0.803, 0.873)		0.256	0.186	20	30
GPN1_-_27852111.23-P1P2_174	GPN1_-_27852111.23-P1P2	GPN1	GGCGGAAAGCCAGGAAGAAA	-13	rA:dC	0.624	(0.572, 0.675)		0.259	0.201	20	40
GPN1_-_27852111.23-P1P2_179	GPN1_-_27852111.23-P1P2	GPN1	GGCGGAACGCCAGGAAGAAA	-13	rC:dC	0.502	(0.448, 0.557)		0.259	0.165	30	40
GPN1_-_27852111.23-P1P2_182	GPN1_-_27852111.23-P1P2	GPN1	GGCGGAATGCCAGGAAGAAA	-13	rU:dC	0.608	(0.556, 0.661)	0.477	0.259	0.165	20	30	GPN1_-_27852111.23-P1P2_03
GPN1_-_27852111.23-P1P2_186	GPN1_-_27852111.23-P1P2	GPN1	GGCGGAAGACCAGGAAGAAA	-12	rA:dC	0.545	(0.502, 0.588)	0.477	0.259	0.201	20	30	GPN1_-_27852111.23-P1P2_04
GPN1_-_27852111.23-P1P2_191	GPN1_-_27852111.23-P1P2	GPN1	GGCGGAAGCCCAGGAAGAAA	-12	rC:dC	0.312	(0.269, 0.355)	0.098	0.259	0.165	30	40	GPN1_-_27852111.23-P1P2_05
GPN1_-_27852111.23-P1P2_194	GPN1_-_27852111.23-P1P2	GPN1	GGCGGAAGTCCAGGAAGAAA	-12	rU:dC	0.444	(0.398, 0.490)	0.105	0.259	0.165	20	40	GPN1_-_27852111.23-P1P2_08
GPN1_-_27852111.23-P1P2_197	GPN1_-_27852111.23-P1P2	GPN1	GGCGGAAGGACAGGAAGAAA	-11	rA:dG	0.523	(0.486, 0.560)		0.242	0.164	20	30
GPN1_-_27852111.23-P1P2_200	GPN1_-_27852111.23-P1P2	GPN1	GGCGGAAGGGCAGGAAGAAA	-11	rG:dG	0.620	(0.590, 0.649)		0.242	0.212	20	20
GPN1_-_27852111.23-P1P2_205	GPN1_-_27852111.23-P1P2	GPN1	GGCGGAAGGTCAGGAAGAAA	-11	rU:dG	0.686	(0.658, 0.713)		0.242	0.192	20	40
GPN1_-_27852111.23-P1P2_209	GPN1_-_27852111.23-P1P2	GPN1	GGCGGAAGGCAAGGAAGAAA	-10	rA:dG	0.236	(0.199, 0.273)		0.204	0.164	30	30
GPN1_-_27852111.23-P1P2_212	GPN1_-_27852111.23-P1P2	GPN1	GGCGGAAGGCGAGGAAGAAA	-10	rG:dG	0.430	(0.390, 0.470)		0.204	0.212	30	40
GPN1_-_27852111.23-P1P2_217	GPN1_-_27852111.23-P1P2	GPN1	GGCGGAAGGCTAGGAAGAAA	-10	rU:dG	0.569	(0.536, 0.601)	0.355	0.204	0.192	20	50	GPN1_-_27852111.23-P1P2_07
GPN1_-_27852111.23-P1P2_225	GPN1_-_27852111.23-P1P2	GPN1	GGCGGAAGGCCGGGAAGAAA	-9	rG:dT	0.665	(0.638, 0.691)		0.191	0.235	30	40
GPN1_-_27852111.23-P1P2_228	GPN1_-_27852111.23-P1P2	GPN1	GGCGGAAGGCCCGGAAGAAA	-9	rC:dT	0.375	(0.337, 0.414)	0.332	0.191	0.209	20	20	GPN1_-_27852111.23-P1P2_06
GPN1_-_27852111.23-P1P2_231	GPN1_-_27852111.23-P1P2	GPN1	GGCGGAAGGCCTGGAAGAAA	-9	rU:dT	0.359	(0.320, 0.398)		0.191	0.186	20	40
GPN1_-_27852111.23-P1P2_234	GPN1_-_27852111.23-P1P2	GPN1	GGCGGAAGGCCAAGAAGAAA	-8	rA:dC	0.081	(0.065, 0.097)		0.181	0.201	10	40
GPN1_-_27852111.23-P1P2_239	GPN1_-_27852111.23-P1P2	GPN1	GGCGGAAGGCCACGAAGAAA	-8	rC:dC	0.027	(0.016, 0.037)		0.181	0.165	30	50
GPN1_-_27852111.23-P1P2_242	GPN1_-_27852111.23-P1P2	GPN1	GGCGGAAGGCCATGAAGAAA	-8	rU:dC	0.029	(0.016, 0.042)		0.181	0.165	20	40
GPN1_-_27852111.23-P1P2_246	GPN1_-_27852111.23-P1P2	GPN1	GGCGGAAGGCCAGAAAGAAA	-7	rA:dC	0.116	(0.095, 0.138)		0.120	0.201	20	40
GPN1_-_27852111.23-P1P2_251	GPN1_-_27852111.23-P1P2	GPN1	GGCGGAAGGCCAGCAAGAAA	-7	rC:dC	0.023	(0.013, 0.033)		0.120	0.165	30	30
GPN1_-_27852111.23-P1P2_254	GPN1_-_27852111.23-P1P2	GPN1	GGCGGAAGGCCAGTAAGAAA	-7	rU:dC	0.025	(0.011, 0.038)		0.120	0.165	40	40
GPN1_-_27852111.23-P1P2_261	GPN1_-_27852111.23-P1P2	GPN1	GGCGGAAGGCCAGGGAGAAA	-6	rG:dT	0.345	(0.325, 0.366)	0.484	0.139	0.235	30	30	GPN1_-_27852111.23-P1P2_15
GPN1_-_27852111.23-P1P2_264	GPN1_-_27852111.23-P1P2	GPN1	GGCGGAAGGCCAGGCAGAAA	-6	rC:dT	0.109	(0.088, 0.130)	0.103	0.139	0.209	30	30	GPN1_-_27852111.23-P1P2_14
GPN1_-_27852111.23-P1P2_267	GPN1_-_27852111.23-P1P2	GPN1	GGCGGAAGGCCAGGTAGAAA	-6	rU:dT	0.113	(0.090, 0.137)		0.139	0.186	30	40
GPN1_-_27852111.23-P1P2_273	GPN1_-_27852111.23-P1P2	GPN1	GGCGGAAGGCCAGGAGGAAA	-5	rG:dT	0.399	(0.373, 0.426)	0.086	0.130	0.235	20	30
GPN1_-_27852111.23-P1P2_276	GPN1_-_27852111.23-P1P2	GPN1	GGCGGAAGGCCAGGACGAAA	-5	rC:dT	0.156	(0.130, 0.182)		0.130	0.209	40	50
GPN1_-_27852111.23-P1P2_279	GPN1_-_27852111.23-P1P2	GPN1	GGCGGAAGGCCAGGATGAAA	-5	rU:dT	0.155	(0.129, 0.182)		0.130	0.186	30	40
GPN1_-_27852111.23-P1P2_282	GPN1_-_27852111.23-P1P2	GPN1	GGCGGAAGGCCAGGAAAAAA	-4	rA:dC	0.059	(0.043, 0.076)	0.032	0.147	0.201	30	30	GPN1_-_27852111.23-P1P2_11
GPN1_-_27852111.23-P1P2_287	GPN1_-_27852111.23-P1P2	GPN1	GGCGGAAGGCCAGGAACAAA	-4	rC:dC	0.016	(0.004, 0.028)	0.093	0.147	0.165	30	50	GPN1_-_27852111.23-P1P2_12
GPN1_-_27852111.23-P1P2_290	GPN1_-_27852111.23-P1P2	GPN1	GGCGGAAGGCCAGGAATAAA	-4	rU:dC	0.022	(0.009, 0.034)		0.147	0.165	30	40
GPN1_-_27852111.23-P1P2_297	GPN1_-_27852111.23-P1P2	GPN1	GGCGGAAGGCCAGGAAGGAA	-3	rG:dT	0.504	(0.482, 0.525)		0.116	0.235	30	40
GPN1_-_27852111.23-P1P2_300	GPN1_-_27852111.23-P1P2	GPN1	GGCGGAAGGCCAGGAAGCAA	-3	rC:dT	0.141	(0.124, 0.158)		0.116	0.209	20	30
GPN1_-_27852111.23-P1P2_303	GPN1_-_27852111.23-P1P2	GPN1	GGCGGAAGGCCAGGAAGTAA	-3	rU:dT	0.163	(0.145, 0.182)		0.116	0.186	30	50
GPN1_-_27852111.23-P1P2_309	GPN1_-_27852111.23-P1P2	GPN1	GGCGGAAGGCCAGGAAGAGA	-2	rG:dT	0.400	(0.371, 0.429)		0.113	0.235	20	30
GPN1_-_27852111.23-P1P2_312	GPN1_-_27852111.23-P1P2	GPN1	GGCGGAAGGCCAGGAAGACA	-2	rC:dT	0.119	(0.100, 0.138)		0.113	0.209	30	40
GPN1_-_27852111.23-P1P2_315	GPN1_-_27852111.23-P1P2	GPN1	GGCGGAAGGCCAGGAAGATA	-2	rU:dT	0.140	(0.118, 0.162)		0.113	0.186	30	50
GPN1_-_27852111.23-P1P2_321	GPN1_-_27852111.23-P1P2	GPN1	GGCGGAAGGCCAGGAAGAAG	-1	rG:dT	0.337	(0.314, 0.359)		0.105	0.235	20	30
GPN1_-_27852111.23-P1P2_324	GPN1_-_27852111.23-P1P2	GPN1	GGCGGAAGGCCAGGAAGAAC	-1	rC:dT	0.111	(0.092, 0.131)	0.007	0.105	0.209	30	40	GPN1_-_27852111.23-P1P2_13
GPN1_-_27852111.23-P1P2_327	GPN1_-_27852111.23-P1P2	GPN1	GGCGGAAGGCCAGGAAGAAT	-1	rU:dT	0.113	(0.096, 0.131)		0.105	0.186	30	40
GPN1_-_27852137.23-P1P2	GPN1_-_27852137.23-P1P2	GPN1	GAAGAGGATTTGGAGGGTAC			1.000					30	50	GPN1_-_27852137.23-P1P2_00
GPN1_-_27852137.23-P1P2_105	GPN1_-_27852137.23-P1P2	GPN1	GGAGAGGATTTGGAGGGTAC	-19	rG:dT	0.785	(0.744, 0.826)		0.260	0.235	30	60
GPN1_-_27852137.23-P1P2_108	GPN1_-_27852137.23-P1P2	GPN1	GCAGAGGATTTGGAGGGTAC	-19	rC:dT	0.782	(0.745, 0.819)		0.260	0.209	20	50
GPN1_-_27852137.23-P1P2_111	GPN1_-_27852137.23-P1P2	GPN1	GTAGAGGATTTGGAGGGTAC	-19	rU:dT	0.748	(0.714, 0.783)		0.260	0.186	30	60
GPN1_-_27852137.23-P1P2_117	GPN1_-_27852137.23-P1P2	GPN1	GAGGAGGATTTGGAGGGTAC	-18	rG:dT	0.876	(0.837, 0.915)		0.218	0.235	30	50
GPN1_-_27852137.23-P1P2_120	GPN1_-_27852137.23-P1P2	GPN1	GACGAGGATTTGGAGGGTAC	-18	rC:dT	0.838	(0.797, 0.879)	1.232	0.218	0.209	40	50	GPN1_-_27852137.23-P1P2_03
GPN1_-_27852137.23-P1P2_123	GPN1_-_27852137.23-P1P2	GPN1	GATGAGGATTTGGAGGGTAC	-18	rU:dT	0.773	(0.741, 0.805)		0.218	0.186	30	40
GPN1_-_27852137.23-P1P2_126	GPN1_-_27852137.23-P1P2	GPN1	GAAAAGGATTTGGAGGGTAC	-17	rA:dC	0.692	(0.667, 0.717)		0.274	0.201	30	40
GPN1_-_27852137.23-P1P2_131	GPN1_-_27852137.23-P1P2	GPN1	GAACAGGATTTGGAGGGTAC	-17	rC:dC	0.733	(0.708, 0.757)		0.274	0.165	20	50
GPN1_-_27852137.23-P1P2_134	GPN1_-_27852137.23-P1P2	GPN1	GAATAGGATTTGGAGGGTAC	-17	rU:dC	0.690	(0.665, 0.715)		0.274	0.165	20	50
GPN1_-_27852137.23-P1P2_141	GPN1_-_27852137.23-P1P2	GPN1	GAAGGGGATTTGGAGGGTAC	-16	rG:dT	0.898	(0.858, 0.938)		0.261	0.235	20	40
GPN1_-_27852137.23-P1P2_144	GPN1_-_27852137.23-P1P2	GPN1	GAAGCGGATTTGGAGGGTAC	-16	rC:dT	0.886	(0.852, 0.920)		0.261	0.209	30	50
GPN1_-_27852137.23-P1P2_147	GPN1_-_27852137.23-P1P2	GPN1	GAAGTGGATTTGGAGGGTAC	-16	rU:dT	0.848	(0.816, 0.879)		0.261	0.186	30	40
GPN1_-_27852137.23-P1P2_150	GPN1_-_27852137.23-P1P2	GPN1	GAAGAAGATTTGGAGGGTAC	-15	rA:dC	0.728	(0.698, 0.758)	0.304	0.223	0.201	40	60	GPN1_-_27852137.23-P1P2_01
GPN1_-_27852137.23-P1P2_155	GPN1_-_27852137.23-P1P2	GPN1	GAAGACGATTTGGAGGGTAC	-15	rC:dC	0.721	(0.689, 0.753)		0.223	0.165	30	60
GPN1_-_27852137.23-P1P2_158	GPN1_-_27852137.23-P1P2	GPN1	GAAGATGATTTGGAGGGTAC	-15	rU:dC	0.712	(0.678, 0.745)		0.223	0.165	30	50
GPN1_-_27852137.23-P1P2_162	GPN1_-_27852137.23-P1P2	GPN1	GAAGAGAATTTGGAGGGTAC	-14	rA:dC	0.733	(0.699, 0.767)	0.107	0.256	0.201	20	50	GPN1_-_27852137.23-P1P2_02
GPN1_-_27852137.23-P1P2_167	GPN1_-_27852137.23-P1P2	GPN1	GAAGAGCATTTGGAGGGTAC	-14	rC:dC	0.737	(0.705, 0.769)		0.256	0.165	30	50
GPN1_-_27852137.23-P1P2_170	GPN1_-_27852137.23-P1P2	GPN1	GAAGAGTATTTGGAGGGTAC	-14	rU:dC	0.753	(0.721, 0.786)		0.256	0.165	30	60
GPN1_-_27852137.23-P1P2_177	GPN1_-_27852137.23-P1P2	GPN1	GAAGAGGGTTTGGAGGGTAC	-13	rG:dT	0.908	(0.876, 0.939)	0.600	0.259	0.235	30	40
GPN1_-_27852137.23-P1P2_180	GPN1_-_27852137.23-P1P2	GPN1	GAAGAGGCTTTGGAGGGTAC	-13	rC:dT	0.823	(0.784, 0.862)	0.202	0.259	0.209	30	50
GPN1_-_27852137.23-P1P2_183	GPN1_-_27852137.23-P1P2	GPN1	GAAGAGGTTTTGGAGGGTAC	-13	rU:dT	0.823	(0.787, 0.859)		0.259	0.186	40	50
GPN1_-_27852137.23-P1P2_184	GPN1_-_27852137.23-P1P2	GPN1	GAAGAGGAATTGGAGGGTAC	-12	rA:dA	0.783	(0.747, 0.819)		0.259	0.182	30	50
GPN1_-_27852137.23-P1P2_187	GPN1_-_27852137.23-P1P2	GPN1	GAAGAGGAGTTGGAGGGTAC	-12	rG:dA	0.868	(0.837, 0.898)		0.259	0.200	30	50
GPN1_-_27852137.23-P1P2_190	GPN1_-_27852137.23-P1P2	GPN1	GAAGAGGACTTGGAGGGTAC	-12	rC:dA	0.800	(0.765, 0.835)		0.259	0.225	30	30
GPN1_-_27852137.23-P1P2_196	GPN1_-_27852137.23-P1P2	GPN1	GAAGAGGATATGGAGGGTAC	-11	rA:dA	0.669	(0.629, 0.709)		0.242	0.182	40	60
GPN1_-_27852137.23-P1P2_199	GPN1_-_27852137.23-P1P2	GPN1	GAAGAGGATGTGGAGGGTAC	-11	rG:dA	0.709	(0.679, 0.739)	-0.076	0.242	0.200	30	40	GPN1_-_27852137.23-P1P2_04
GPN1_-_27852137.23-P1P2_202	GPN1_-_27852137.23-P1P2	GPN1	GAAGAGGATCTGGAGGGTAC	-11	rC:dA	0.687	(0.648, 0.727)		0.242	0.225	30	50
GPN1_-_27852137.23-P1P2_208	GPN1_-_27852137.23-P1P2	GPN1	GAAGAGGATTAGGAGGGTAC	-10	rA:dA	0.550	(0.513, 0.588)		0.204	0.182	40	50
GPN1_-_27852137.23-P1P2_211	GPN1_-_27852137.23-P1P2	GPN1	GAAGAGGATTGGGAGGGTAC	-10	rG:dA	0.634	(0.604, 0.664)		0.204	0.200	20	50
GPN1_-_27852137.23-P1P2_214	GPN1_-_27852137.23-P1P2	GPN1	GAAGAGGATTCGGAGGGTAC	-10	rC:dA	0.617	(0.583, 0.651)	0.082	0.204	0.225	40	50	GPN1_-_27852137.23-P1P2_05
GPN1_-_27852137.23-P1P2_222	GPN1_-_27852137.23-P1P2	GPN1	GAAGAGGATTTAGAGGGTAC	-9	rA:dC	0.281	(0.253, 0.310)	0.005	0.191	0.201	30	60	GPN1_-_27852137.23-P1P2_06
GPN1_-_27852137.23-P1P2_227	GPN1_-_27852137.23-P1P2	GPN1	GAAGAGGATTTCGAGGGTAC	-9	rC:dC	0.138	(0.120, 0.157)		0.191	0.165	40	60
GPN1_-_27852137.23-P1P2_230	GPN1_-_27852137.23-P1P2	GPN1	GAAGAGGATTTTGAGGGTAC	-9	rU:dC	0.170	(0.146, 0.193)	0.037	0.191	0.165	30	40	GPN1_-_27852137.23-P1P2_08
GPN1_-_27852137.23-P1P2_234	GPN1_-_27852137.23-P1P2	GPN1	GAAGAGGATTTGAAGGGTAC	-8	rA:dC	0.296	(0.264, 0.327)		0.181	0.201	30	30
GPN1_-_27852137.23-P1P2_239	GPN1_-_27852137.23-P1P2	GPN1	GAAGAGGATTTGCAGGGTAC	-8	rC:dC	0.129	(0.112, 0.145)	0.040	0.181	0.165	30	50	GPN1_-_27852137.23-P1P2_07
GPN1_-_27852137.23-P1P2_242	GPN1_-_27852137.23-P1P2	GPN1	GAAGAGGATTTGTAGGGTAC	-8	rU:dC	0.145	(0.127, 0.164)		0.181	0.165	20	50
GPN1_-_27852137.23-P1P2_249	GPN1_-_27852137.23-P1P2	GPN1	GAAGAGGATTTGGGGGGTAC	-7	rG:dT	0.472	(0.449, 0.495)	0.109	0.120	0.235	30	60	GPN1_-_27852137.23-P1P2_14
GPN1_-_27852137.23-P1P2_252	GPN1_-_27852137.23-P1P2	GPN1	GAAGAGGATTTGGCGGGTAC	-7	rC:dT	0.189	(0.166, 0.212)		0.120	0.209	40	60
GPN1_-_27852137.23-P1P2_255	GPN1_-_27852137.23-P1P2	GPN1	GAAGAGGATTTGGTGGGTAC	-7	rU:dT	0.225	(0.197, 0.253)		0.120	0.186	30	30
GPN1_-_27852137.23-P1P2_258	GPN1_-_27852137.23-P1P2	GPN1	GAAGAGGATTTGGAAGGTAC	-6	rA:dC	0.377	(0.348, 0.406)		0.139	0.201	30	50
GPN1_-_27852137.23-P1P2_263	GPN1_-_27852137.23-P1P2	GPN1	GAAGAGGATTTGGACGGTAC	-6	rC:dC	0.131	(0.116, 0.146)		0.139	0.165	40	60
GPN1_-_27852137.23-P1P2_266	GPN1_-_27852137.23-P1P2	GPN1	GAAGAGGATTTGGATGGTAC	-6	rU:dC	0.146	(0.131, 0.161)		0.139	0.165	40	50
GPN1_-_27852137.23-P1P2_270	GPN1_-_27852137.23-P1P2	GPN1	GAAGAGGATTTGGAGAGTAC	-5	rA:dC	0.228	(0.207, 0.249)		0.130	0.201	40	40
GPN1_-_27852137.23-P1P2_275	GPN1_-_27852137.23-P1P2	GPN1	GAAGAGGATTTGGAGCGTAC	-5	rC:dC	0.063	(0.048, 0.077)		0.130	0.165	50	70
GPN1_-_27852137.23-P1P2_278	GPN1_-_27852137.23-P1P2	GPN1	GAAGAGGATTTGGAGTGTAC	-5	rU:dC	0.080	(0.065, 0.096)		0.130	0.165	30	40
GPN1_-_27852137.23-P1P2_282	GPN1_-_27852137.23-P1P2	GPN1	GAAGAGGATTTGGAGGATAC	-4	rA:dC	0.264	(0.245, 0.283)		0.147	0.201	30	50
GPN1_-_27852137.23-P1P2_287	GPN1_-_27852137.23-P1P2	GPN1	GAAGAGGATTTGGAGGCTAC	-4	rC:dC	0.065	(0.052, 0.079)		0.147	0.165	30	50
GPN1_-_27852137.23-P1P2_290	GPN1_-_27852137.23-P1P2	GPN1	GAAGAGGATTTGGAGGTTAC	-4	rU:dC	0.108	(0.094, 0.123)		0.147	0.165	30	50
GPN1_-_27852137.23-P1P2_292	GPN1_-_27852137.23-P1P2	GPN1	GAAGAGGATTTGGAGGGAAC	-3	rA:dA	0.277	(0.255, 0.298)	-0.061	0.116	0.182	30	50	GPN1_-_27852137.23-P1P2_10
GPN1_-_27852137.23-P1P2_295	GPN1_-_27852137.23-P1P2	GPN1	GAAGAGGATTTGGAGGGGAC	-3	rG:dA	0.323	(0.304, 0.341)	0.002	0.116	0.200	20	40	GPN1_-_27852137.23-P1P2_11
GPN1_-_27852137.23-P1P2_298	GPN1_-_27852137.23-P1P2	GPN1	GAAGAGGATTTGGAGGGCAC	-3	rC:dA	0.321	(0.297, 0.346)		0.116	0.225	30	40
GPN1_-_27852137.23-P1P2_309	GPN1_-_27852137.23-P1P2	GPN1	GAAGAGGATTTGGAGGGTGC	-2	rG:dT	0.433	(0.415, 0.451)		0.113	0.235	30	40
GPN1_-_27852137.23-P1P2_312	GPN1_-_27852137.23-P1P2	GPN1	GAAGAGGATTTGGAGGGTCC	-2	rC:dT	0.193	(0.170, 0.215)	-0.094	0.113	0.209	20	50	GPN1_-_27852137.23-P1P2_13
GPN1_-_27852137.23-P1P2_315	GPN1_-_27852137.23-P1P2	GPN1	GAAGAGGATTTGGAGGGTTC	-2	rU:dT	0.226	(0.204, 0.249)		0.113	0.186	30	30
GPN1_-_27852137.23-P1P2_317	GPN1_-_27852137.23-P1P2	GPN1	GAAGAGGATTTGGAGGGTAA	-1	rA:dG	0.136	(0.119, 0.152)		0.105	0.164	20	40
GPN1_-_27852137.23-P1P2_320	GPN1_-_27852137.23-P1P2	GPN1	GAAGAGGATTTGGAGGGTAG	-1	rG:dG	0.184	(0.168, 0.199)		0.105	0.212	20	40
GPN1_-_27852137.23-P1P2_325	GPN1_-_27852137.23-P1P2	GPN1	GAAGAGGATTTGGAGGGTAT	-1	rU:dG	0.188	(0.169, 0.207)	0.169	0.105	0.192	30	40	GPN1_-_27852137.23-P1P2_12
GPN2_+_27216709.23-P1P2	GPN2_+_27216709.23-P1P2	GPN2	GGTCTCAGCTGTTCCGCCTG			1.000					40	50
GPN2_+_27216709.23-P1P2_102	GPN2_+_27216709.23-P1P2	GPN2	GATCTCAGCTGTTCCGCCTG	-19	rA:dC	0.458	(0.427, 0.489)		0.260	0.201	30	40
GPN2_+_27216709.23-P1P2_107	GPN2_+_27216709.23-P1P2	GPN2	GCTCTCAGCTGTTCCGCCTG	-19	rC:dC	0.451	(0.426, 0.476)		0.260	0.165	40	50
GPN2_+_27216709.23-P1P2_110	GPN2_+_27216709.23-P1P2	GPN2	GTTCTCAGCTGTTCCGCCTG	-19	rU:dC	0.423	(0.396, 0.449)		0.260	0.165	40	40
GPN2_+_27216709.23-P1P2_112	GPN2_+_27216709.23-P1P2	GPN2	GGACTCAGCTGTTCCGCCTG	-18	rA:dA	0.499	(0.461, 0.537)		0.218	0.182	40	50
GPN2_+_27216709.23-P1P2_115	GPN2_+_27216709.23-P1P2	GPN2	GGGCTCAGCTGTTCCGCCTG	-18	rG:dA	0.585	(0.556, 0.614)		0.218	0.200	30	40
GPN2_+_27216709.23-P1P2_118	GPN2_+_27216709.23-P1P2	GPN2	GGCCTCAGCTGTTCCGCCTG	-18	rC:dA	0.491	(0.457, 0.525)		0.218	0.225	40	40
GPN2_+_27216709.23-P1P2_125	GPN2_+_27216709.23-P1P2	GPN2	GGTATCAGCTGTTCCGCCTG	-17	rA:dG	0.362	(0.338, 0.386)		0.274	0.164	50	60
GPN2_+_27216709.23-P1P2_128	GPN2_+_27216709.23-P1P2	GPN2	GGTGTCAGCTGTTCCGCCTG	-17	rG:dG	0.396	(0.375, 0.417)		0.274	0.212	50	60
GPN2_+_27216709.23-P1P2_133	GPN2_+_27216709.23-P1P2	GPN2	GGTTTCAGCTGTTCCGCCTG	-17	rU:dG	0.327	(0.303, 0.351)		0.274	0.192	40	50
GPN2_+_27216709.23-P1P2_136	GPN2_+_27216709.23-P1P2	GPN2	GGTCACAGCTGTTCCGCCTG	-16	rA:dA	0.396	(0.368, 0.425)		0.261	0.182	30	50
GPN2_+_27216709.23-P1P2_139	GPN2_+_27216709.23-P1P2	GPN2	GGTCGCAGCTGTTCCGCCTG	-16	rG:dA	0.488	(0.458, 0.519)		0.261	0.200	40	50
GPN2_+_27216709.23-P1P2_142	GPN2_+_27216709.23-P1P2	GPN2	GGTCCCAGCTGTTCCGCCTG	-16	rC:dA	0.481	(0.447, 0.515)		0.261	0.225	30	50
GPN2_+_27216709.23-P1P2_149	GPN2_+_27216709.23-P1P2	GPN2	GGTCTAAGCTGTTCCGCCTG	-15	rA:dG	0.313	(0.282, 0.345)		0.223	0.164	40	40
GPN2_+_27216709.23-P1P2_152	GPN2_+_27216709.23-P1P2	GPN2	GGTCTGAGCTGTTCCGCCTG	-15	rG:dG	0.437	(0.407, 0.467)		0.223	0.212	40	40
GPN2_+_27216709.23-P1P2_157	GPN2_+_27216709.23-P1P2	GPN2	GGTCTTAGCTGTTCCGCCTG	-15	rU:dG	0.465	(0.422, 0.508)		0.223	0.192	40	40
GPN2_+_27216709.23-P1P2_165	GPN2_+_27216709.23-P1P2	GPN2	GGTCTCGGCTGTTCCGCCTG	-14	rG:dT	0.719	(0.691, 0.746)		0.256	0.235	50	50
GPN2_+_27216709.23-P1P2_168	GPN2_+_27216709.23-P1P2	GPN2	GGTCTCCGCTGTTCCGCCTG	-14	rC:dT	0.419	(0.382, 0.457)		0.256	0.209	40	50
GPN2_+_27216709.23-P1P2_171	GPN2_+_27216709.23-P1P2	GPN2	GGTCTCTGCTGTTCCGCCTG	-14	rU:dT	0.433	(0.399, 0.468)		0.256	0.186	40	40
GPN2_+_27216709.23-P1P2_174	GPN2_+_27216709.23-P1P2	GPN2	GGTCTCAACTGTTCCGCCTG	-13	rA:dC	0.258	(0.230, 0.286)		0.259	0.201	40	50
GPN2_+_27216709.23-P1P2_179	GPN2_+_27216709.23-P1P2	GPN2	GGTCTCACCTGTTCCGCCTG	-13	rC:dC	0.186	(0.165, 0.208)		0.259	0.165	40	50
GPN2_+_27216709.23-P1P2_182	GPN2_+_27216709.23-P1P2	GPN2	GGTCTCATCTGTTCCGCCTG	-13	rU:dC	0.242	(0.219, 0.266)		0.259	0.165	40	40
GPN2_+_27216709.23-P1P2_185	GPN2_+_27216709.23-P1P2	GPN2	GGTCTCAGATGTTCCGCCTG	-12	rA:dG	0.247	(0.218, 0.275)		0.259	0.164	40	60
GPN2_+_27216709.23-P1P2_188	GPN2_+_27216709.23-P1P2	GPN2	GGTCTCAGGTGTTCCGCCTG	-12	rG:dG	0.421	(0.386, 0.457)		0.259	0.212	40	50
GPN2_+_27216709.23-P1P2_193	GPN2_+_27216709.23-P1P2	GPN2	GGTCTCAGTTGTTCCGCCTG	-12	rU:dG	0.395	(0.360, 0.431)		0.259	0.192	20	70
GPN2_+_27216709.23-P1P2_196	GPN2_+_27216709.23-P1P2	GPN2	GGTCTCAGCAGTTCCGCCTG	-11	rA:dA	0.224	(0.201, 0.248)		0.242	0.182	40	40
GPN2_+_27216709.23-P1P2_199	GPN2_+_27216709.23-P1P2	GPN2	GGTCTCAGCGGTTCCGCCTG	-11	rG:dA	0.368	(0.341, 0.395)		0.242	0.200	40	40
GPN2_+_27216709.23-P1P2_202	GPN2_+_27216709.23-P1P2	GPN2	GGTCTCAGCCGTTCCGCCTG	-11	rC:dA	0.223	(0.202, 0.245)		0.242	0.225	40	40
GPN2_+_27216709.23-P1P2_210	GPN2_+_27216709.23-P1P2	GPN2	GGTCTCAGCTATTCCGCCTG	-10	rA:dC	0.090	(0.078, 0.102)		0.204	0.201	40	50
GPN2_+_27216709.23-P1P2_215	GPN2_+_27216709.23-P1P2	GPN2	GGTCTCAGCTCTTCCGCCTG	-10	rC:dC	0.047	(0.038, 0.056)		0.204	0.165	20	40
GPN2_+_27216709.23-P1P2_218	GPN2_+_27216709.23-P1P2	GPN2	GGTCTCAGCTTTTCCGCCTG	-10	rU:dC	0.054	(0.044, 0.064)		0.204	0.165	40	50
GPN2_+_27216709.23-P1P2_220	GPN2_+_27216709.23-P1P2	GPN2	GGTCTCAGCTGATCCGCCTG	-9	rA:dA	0.086	(0.072, 0.100)		0.191	0.182	40	50
GPN2_+_27216709.23-P1P2_223	GPN2_+_27216709.23-P1P2	GPN2	GGTCTCAGCTGGTCCGCCTG	-9	rG:dA	0.207	(0.186, 0.229)		0.191	0.200	30	50
GPN2_+_27216709.23-P1P2_226	GPN2_+_27216709.23-P1P2	GPN2	GGTCTCAGCTGCTCCGCCTG	-9	rC:dA	0.198	(0.181, 0.215)		0.191	0.225	30	30
GPN2_+_27216709.23-P1P2_232	GPN2_+_27216709.23-P1P2	GPN2	GGTCTCAGCTGTACCGCCTG	-8	rA:dA	0.079	(0.066, 0.093)		0.181	0.182	40	60
GPN2_+_27216709.23-P1P2_235	GPN2_+_27216709.23-P1P2	GPN2	GGTCTCAGCTGTGCCGCCTG	-8	rG:dA	0.121	(0.110, 0.133)		0.181	0.200	30	50
GPN2_+_27216709.23-P1P2_238	GPN2_+_27216709.23-P1P2	GPN2	GGTCTCAGCTGTCCCGCCTG	-8	rC:dA	0.216	(0.189, 0.242)		0.181	0.225	40	40
GPN2_+_27216709.23-P1P2_245	GPN2_+_27216709.23-P1P2	GPN2	GGTCTCAGCTGTTACGCCTG	-7	rA:dG	0.015	(0.004, 0.026)		0.120	0.164	40	50
GPN2_+_27216709.23-P1P2_248	GPN2_+_27216709.23-P1P2	GPN2	GGTCTCAGCTGTTGCGCCTG	-7	rG:dG	0.032	(0.023, 0.041)		0.120	0.212	40	50
GPN2_+_27216709.23-P1P2_253	GPN2_+_27216709.23-P1P2	GPN2	GGTCTCAGCTGTTTCGCCTG	-7	rU:dG	0.034	(0.023, 0.045)		0.120	0.192	50	60
GPN2_+_27216709.23-P1P2_257	GPN2_+_27216709.23-P1P2	GPN2	GGTCTCAGCTGTTCAGCCTG	-6	rA:dG	0.011	(-0.000, 0.023)		0.139	0.164	30	40
GPN2_+_27216709.23-P1P2_260	GPN2_+_27216709.23-P1P2	GPN2	GGTCTCAGCTGTTCGGCCTG	-6	rG:dG	0.018	(0.008, 0.028)		0.139	0.212	40	50
GPN2_+_27216709.23-P1P2_265	GPN2_+_27216709.23-P1P2	GPN2	GGTCTCAGCTGTTCTGCCTG	-6	rU:dG	0.024	(0.013, 0.036)		0.139	0.192	30	40
GPN2_+_27216709.23-P1P2_270	GPN2_+_27216709.23-P1P2	GPN2	GGTCTCAGCTGTTCCACCTG	-5	rA:dC	0.047	(0.035, 0.059)		0.130	0.201	30	40
GPN2_+_27216709.23-P1P2_275	GPN2_+_27216709.23-P1P2	GPN2	GGTCTCAGCTGTTCCCCCTG	-5	rC:dC	0.042	(0.030, 0.055)		0.130	0.165	30	50
GPN2_+_27216709.23-P1P2_278	GPN2_+_27216709.23-P1P2	GPN2	GGTCTCAGCTGTTCCTCCTG	-5	rU:dC	0.028	(0.016, 0.040)		0.130	0.165	30	30
GPN2_+_27216709.23-P1P2_281	GPN2_+_27216709.23-P1P2	GPN2	GGTCTCAGCTGTTCCGACTG	-4	rA:dG	0.047	(0.034, 0.061)		0.147	0.164	40	50
GPN2_+_27216709.23-P1P2_284	GPN2_+_27216709.23-P1P2	GPN2	GGTCTCAGCTGTTCCGGCTG	-4	rG:dG	0.111	(0.095, 0.127)		0.147	0.212	30	40
GPN2_+_27216709.23-P1P2_289	GPN2_+_27216709.23-P1P2	GPN2	GGTCTCAGCTGTTCCGTCTG	-4	rU:dG	0.088	(0.075, 0.102)		0.147	0.192	30	50
GPN2_+_27216709.23-P1P2_293	GPN2_+_27216709.23-P1P2	GPN2	GGTCTCAGCTGTTCCGCATG	-3	rA:dG	0.021	(0.009, 0.032)		0.116	0.164	30	40
GPN2_+_27216709.23-P1P2_296	GPN2_+_27216709.23-P1P2	GPN2	GGTCTCAGCTGTTCCGCGTG	-3	rG:dG	0.052	(0.040, 0.064)		0.116	0.212	40	50
GPN2_+_27216709.23-P1P2_301	GPN2_+_27216709.23-P1P2	GPN2	GGTCTCAGCTGTTCCGCTTG	-3	rU:dG	0.040	(0.029, 0.052)		0.116	0.192	50	50
GPN2_+_27216709.23-P1P2_304	GPN2_+_27216709.23-P1P2	GPN2	GGTCTCAGCTGTTCCGCCAG	-2	rA:dA	0.072	(0.064, 0.080)		0.113	0.182	50	50
GPN2_+_27216709.23-P1P2_307	GPN2_+_27216709.23-P1P2	GPN2	GGTCTCAGCTGTTCCGCCGG	-2	rG:dA	0.106	(0.097, 0.115)		0.113	0.200	40	40
GPN2_+_27216709.23-P1P2_310	GPN2_+_27216709.23-P1P2	GPN2	GGTCTCAGCTGTTCCGCCCG	-2	rC:dA	0.095	(0.084, 0.107)		0.113	0.225	50	50
GPN2_+_27216709.23-P1P2_318	GPN2_+_27216709.23-P1P2	GPN2	GGTCTCAGCTGTTCCGCCTA	-1	rA:dC	0.042	(0.032, 0.051)		0.105	0.201	50	70
GPN2_+_27216709.23-P1P2_323	GPN2_+_27216709.23-P1P2	GPN2	GGTCTCAGCTGTTCCGCCTC	-1	rC:dC	0.034	(0.025, 0.042)		0.105	0.165	30	40
GPN2_+_27216709.23-P1P2_326	GPN2_+_27216709.23-P1P2	GPN2	GGTCTCAGCTGTTCCGCCTT	-1	rU:dC	0.032	(0.024, 0.040)		0.105	0.165	40	50
GPN2_-_27216589.23-P1P2	GPN2_-_27216589.23-P1P2	GPN2	GTCGGAGCGGCCCCTGCCAT			1.000					30	50
GPN2_-_27216589.23-P1P2_100	GPN2_-_27216589.23-P1P2	GPN2	GACGGAGCGGCCCCTGCCAT	-19	rA:dA	0.889	(0.857, 0.922)		0.260	0.182	30	50
GPN2_-_27216589.23-P1P2_103	GPN2_-_27216589.23-P1P2	GPN2	GGCGGAGCGGCCCCTGCCAT	-19	rG:dA	0.888	(0.852, 0.923)		0.260	0.200	30	50
GPN2_-_27216589.23-P1P2_106	GPN2_-_27216589.23-P1P2	GPN2	GCCGGAGCGGCCCCTGCCAT	-19	rC:dA	0.875	(0.840, 0.910)		0.260	0.225	20	40
GPN2_-_27216589.23-P1P2_113	GPN2_-_27216589.23-P1P2	GPN2	GTAGGAGCGGCCCCTGCCAT	-18	rA:dG	0.884	(0.848, 0.920)		0.218	0.164	40	50
GPN2_-_27216589.23-P1P2_116	GPN2_-_27216589.23-P1P2	GPN2	GTGGGAGCGGCCCCTGCCAT	-18	rG:dG	0.860	(0.826, 0.894)		0.218	0.212	30	40
GPN2_-_27216589.23-P1P2_121	GPN2_-_27216589.23-P1P2	GPN2	GTTGGAGCGGCCCCTGCCAT	-18	rU:dG	0.829	(0.794, 0.864)		0.218	0.192	40	50
GPN2_-_27216589.23-P1P2_126	GPN2_-_27216589.23-P1P2	GPN2	GTCAGAGCGGCCCCTGCCAT	-17	rA:dC	0.819	(0.780, 0.858)		0.274	0.201	30	50
GPN2_-_27216589.23-P1P2_131	GPN2_-_27216589.23-P1P2	GPN2	GTCCGAGCGGCCCCTGCCAT	-17	rC:dC	0.852	(0.815, 0.889)		0.274	0.165	20	50
GPN2_-_27216589.23-P1P2_134	GPN2_-_27216589.23-P1P2	GPN2	GTCTGAGCGGCCCCTGCCAT	-17	rU:dC	0.815	(0.778, 0.853)		0.274	0.165	20	40
GPN2_-_27216589.23-P1P2_138	GPN2_-_27216589.23-P1P2	GPN2	GTCGAAGCGGCCCCTGCCAT	-16	rA:dC	0.854	(0.815, 0.893)		0.261	0.201	30	50
GPN2_-_27216589.23-P1P2_143	GPN2_-_27216589.23-P1P2	GPN2	GTCGCAGCGGCCCCTGCCAT	-16	rC:dC	0.867	(0.827, 0.907)		0.261	0.165	20	50
GPN2_-_27216589.23-P1P2_146	GPN2_-_27216589.23-P1P2	GPN2	GTCGTAGCGGCCCCTGCCAT	-16	rU:dC	0.836	(0.799, 0.874)		0.261	0.165	30	50
GPN2_-_27216589.23-P1P2_153	GPN2_-_27216589.23-P1P2	GPN2	GTCGGGGCGGCCCCTGCCAT	-15	rG:dT	0.955	(0.923, 0.987)		0.223	0.235	40	40
GPN2_-_27216589.23-P1P2_156	GPN2_-_27216589.23-P1P2	GPN2	GTCGGCGCGGCCCCTGCCAT	-15	rC:dT	0.977	(0.938, 1.015)		0.223	0.209	40	40
GPN2_-_27216589.23-P1P2_159	GPN2_-_27216589.23-P1P2	GPN2	GTCGGTGCGGCCCCTGCCAT	-15	rU:dT	0.984	(0.945, 1.022)		0.223	0.186	30	50
GPN2_-_27216589.23-P1P2_162	GPN2_-_27216589.23-P1P2	GPN2	GTCGGAACGGCCCCTGCCAT	-14	rA:dC	0.889	(0.846, 0.933)		0.256	0.201	30	50
GPN2_-_27216589.23-P1P2_167	GPN2_-_27216589.23-P1P2	GPN2	GTCGGACCGGCCCCTGCCAT	-14	rC:dC	0.876	(0.835, 0.918)		0.256	0.165	30	50
GPN2_-_27216589.23-P1P2_170	GPN2_-_27216589.23-P1P2	GPN2	GTCGGATCGGCCCCTGCCAT	-14	rU:dC	0.899	(0.859, 0.938)		0.256	0.165	40	50
GPN2_-_27216589.23-P1P2_173	GPN2_-_27216589.23-P1P2	GPN2	GTCGGAGAGGCCCCTGCCAT	-13	rA:dG	0.835	(0.800, 0.870)		0.259	0.164	30	50
GPN2_-_27216589.23-P1P2_176	GPN2_-_27216589.23-P1P2	GPN2	GTCGGAGGGGCCCCTGCCAT	-13	rG:dG	0.822	(0.794, 0.849)		0.259	0.212	40	40
GPN2_-_27216589.23-P1P2_181	GPN2_-_27216589.23-P1P2	GPN2	GTCGGAGTGGCCCCTGCCAT	-13	rU:dG	0.879	(0.847, 0.910)		0.259	0.192	30	50
GPN2_-_27216589.23-P1P2_186	GPN2_-_27216589.23-P1P2	GPN2	GTCGGAGCAGCCCCTGCCAT	-12	rA:dC	0.803	(0.762, 0.843)		0.259	0.201	20	30
GPN2_-_27216589.23-P1P2_191	GPN2_-_27216589.23-P1P2	GPN2	GTCGGAGCCGCCCCTGCCAT	-12	rC:dC	0.623	(0.576, 0.670)		0.259	0.165	30	40
GPN2_-_27216589.23-P1P2_194	GPN2_-_27216589.23-P1P2	GPN2	GTCGGAGCTGCCCCTGCCAT	-12	rU:dC	0.763	(0.722, 0.804)		0.259	0.165	30	40
GPN2_-_27216589.23-P1P2_198	GPN2_-_27216589.23-P1P2	GPN2	GTCGGAGCGACCCCTGCCAT	-11	rA:dC	0.619	(0.579, 0.659)		0.242	0.201	30	40
GPN2_-_27216589.23-P1P2_203	GPN2_-_27216589.23-P1P2	GPN2	GTCGGAGCGCCCCCTGCCAT	-11	rC:dC	0.334	(0.292, 0.376)		0.242	0.165	40	40
GPN2_-_27216589.23-P1P2_206	GPN2_-_27216589.23-P1P2	GPN2	GTCGGAGCGTCCCCTGCCAT	-11	rU:dC	0.444	(0.404, 0.484)		0.242	0.165	40	50
GPN2_-_27216589.23-P1P2_209	GPN2_-_27216589.23-P1P2	GPN2	GTCGGAGCGGACCCTGCCAT	-10	rA:dG	0.528	(0.486, 0.570)		0.204	0.164	30	50
GPN2_-_27216589.23-P1P2_212	GPN2_-_27216589.23-P1P2	GPN2	GTCGGAGCGGGCCCTGCCAT	-10	rG:dG	0.612	(0.576, 0.647)		0.204	0.212	20	50
GPN2_-_27216589.23-P1P2_217	GPN2_-_27216589.23-P1P2	GPN2	GTCGGAGCGGTCCCTGCCAT	-10	rU:dG	0.750	(0.715, 0.785)		0.204	0.192	30	50
GPN2_-_27216589.23-P1P2_221	GPN2_-_27216589.23-P1P2	GPN2	GTCGGAGCGGCACCTGCCAT	-9	rA:dG	0.237	(0.199, 0.274)		0.191	0.164	30	50
GPN2_-_27216589.23-P1P2_224	GPN2_-_27216589.23-P1P2	GPN2	GTCGGAGCGGCGCCTGCCAT	-9	rG:dG	0.427	(0.387, 0.468)		0.191	0.212	30	50
GPN2_-_27216589.23-P1P2_229	GPN2_-_27216589.23-P1P2	GPN2	GTCGGAGCGGCTCCTGCCAT	-9	rU:dG	0.685	(0.647, 0.723)		0.191	0.192	30	40
GPN2_-_27216589.23-P1P2_233	GPN2_-_27216589.23-P1P2	GPN2	GTCGGAGCGGCCACTGCCAT	-8	rA:dG	0.105	(0.079, 0.131)		0.181	0.164	30	50
GPN2_-_27216589.23-P1P2_236	GPN2_-_27216589.23-P1P2	GPN2	GTCGGAGCGGCCGCTGCCAT	-8	rG:dG	0.233	(0.203, 0.264)		0.181	0.212	30	30
GPN2_-_27216589.23-P1P2_241	GPN2_-_27216589.23-P1P2	GPN2	GTCGGAGCGGCCTCTGCCAT	-8	rU:dG	0.498	(0.456, 0.541)		0.181	0.192	30	50
GPN2_-_27216589.23-P1P2_245	GPN2_-_27216589.23-P1P2	GPN2	GTCGGAGCGGCCCATGCCAT	-7	rA:dG	0.079	(0.058, 0.100)		0.120	0.164	30	60
GPN2_-_27216589.23-P1P2_248	GPN2_-_27216589.23-P1P2	GPN2	GTCGGAGCGGCCCGTGCCAT	-7	rG:dG	0.104	(0.088, 0.120)		0.120	0.212	30	60
GPN2_-_27216589.23-P1P2_253	GPN2_-_27216589.23-P1P2	GPN2	GTCGGAGCGGCCCTTGCCAT	-7	rU:dG	0.204	(0.165, 0.242)		0.120	0.192	30	50
GPN2_-_27216589.23-P1P2_256	GPN2_-_27216589.23-P1P2	GPN2	GTCGGAGCGGCCCCAGCCAT	-6	rA:dA	0.231	(0.202, 0.260)		0.139	0.182	30	40
GPN2_-_27216589.23-P1P2_259	GPN2_-_27216589.23-P1P2	GPN2	GTCGGAGCGGCCCCGGCCAT	-6	rG:dA	0.165	(0.145, 0.185)		0.139	0.200	30	40
GPN2_-_27216589.23-P1P2_262	GPN2_-_27216589.23-P1P2	GPN2	GTCGGAGCGGCCCCCGCCAT	-6	rC:dA	0.315	(0.284, 0.346)		0.139	0.225	30	40
GPN2_-_27216589.23-P1P2_270	GPN2_-_27216589.23-P1P2	GPN2	GTCGGAGCGGCCCCTACCAT	-5	rA:dC	0.229	(0.200, 0.257)		0.130	0.201	30	50
GPN2_-_27216589.23-P1P2_275	GPN2_-_27216589.23-P1P2	GPN2	GTCGGAGCGGCCCCTCCCAT	-5	rC:dC	0.124	(0.105, 0.142)		0.130	0.165	40	40
GPN2_-_27216589.23-P1P2_278	GPN2_-_27216589.23-P1P2	GPN2	GTCGGAGCGGCCCCTTCCAT	-5	rU:dC	0.127	(0.107, 0.146)		0.130	0.165	40	60
GPN2_-_27216589.23-P1P2_281	GPN2_-_27216589.23-P1P2	GPN2	GTCGGAGCGGCCCCTGACAT	-4	rA:dG	0.258	(0.226, 0.290)		0.147	0.164	40	40
GPN2_-_27216589.23-P1P2_284	GPN2_-_27216589.23-P1P2	GPN2	GTCGGAGCGGCCCCTGGCAT	-4	rG:dG	0.329	(0.303, 0.355)		0.147	0.212	30	40
GPN2_-_27216589.23-P1P2_289	GPN2_-_27216589.23-P1P2	GPN2	GTCGGAGCGGCCCCTGTCAT	-4	rU:dG	0.349	(0.320, 0.379)		0.147	0.192	30	40
GPN2_-_27216589.23-P1P2_293	GPN2_-_27216589.23-P1P2	GPN2	GTCGGAGCGGCCCCTGCAAT	-3	rA:dG	0.101	(0.081, 0.122)		0.116	0.164	40	50
GPN2_-_27216589.23-P1P2_296	GPN2_-_27216589.23-P1P2	GPN2	GTCGGAGCGGCCCCTGCGAT	-3	rG:dG	0.170	(0.145, 0.195)		0.116	0.212	40	50
GPN2_-_27216589.23-P1P2_301	GPN2_-_27216589.23-P1P2	GPN2	GTCGGAGCGGCCCCTGCTAT	-3	rU:dG	0.186	(0.163, 0.210)		0.116	0.192	30	50
GPN2_-_27216589.23-P1P2_309	GPN2_-_27216589.23-P1P2	GPN2	GTCGGAGCGGCCCCTGCCGT	-2	rG:dT	0.478	(0.439, 0.516)		0.113	0.235	40	40
GPN2_-_27216589.23-P1P2_312	GPN2_-_27216589.23-P1P2	GPN2	GTCGGAGCGGCCCCTGCCCT	-2	rC:dT	0.215	(0.186, 0.243)		0.113	0.209	30	30
GPN2_-_27216589.23-P1P2_315	GPN2_-_27216589.23-P1P2	GPN2	GTCGGAGCGGCCCCTGCCTT	-2	rU:dT	0.218	(0.189, 0.248)		0.113	0.186	30	40
GPN2_-_27216589.23-P1P2_316	GPN2_-_27216589.23-P1P2	GPN2	GTCGGAGCGGCCCCTGCCAA	-1	rA:dA	0.198	(0.178, 0.218)		0.105	0.182	40	50
GPN2_-_27216589.23-P1P2_319	GPN2_-_27216589.23-P1P2	GPN2	GTCGGAGCGGCCCCTGCCAG	-1	rG:dA	0.235	(0.215, 0.254)		0.105	0.200	30	40
GPN2_-_27216589.23-P1P2_322	GPN2_-_27216589.23-P1P2	GPN2	GTCGGAGCGGCCCCTGCCAC	-1	rC:dA	0.220	(0.196, 0.243)		0.105	0.225	30	30
GPN2_-_27216692.23-P1P2	GPN2_-_27216692.23-P1P2	GPN2	GCCCAGTACGTATACCTCGT			1.000					50	50	GPN2_-_27216692.23-P1P2_00
GPN2_-_27216692.23-P1P2_101	GPN2_-_27216692.23-P1P2	GPN2	GACCAGTACGTATACCTCGT	-19	rA:dG	0.759	(0.713, 0.805)		0.260	0.164	50	50
GPN2_-_27216692.23-P1P2_104	GPN2_-_27216692.23-P1P2	GPN2	GGCCAGTACGTATACCTCGT	-19	rG:dG	0.788	(0.745, 0.830)	0.759	0.260	0.212	40	40	GPN2_-_27216692.23-P1P2_03
GPN2_-_27216692.23-P1P2_109	GPN2_-_27216692.23-P1P2	GPN2	GTCCAGTACGTATACCTCGT	-19	rU:dG	0.588	(0.547, 0.629)		0.260	0.192	50	50
GPN2_-_27216692.23-P1P2_113	GPN2_-_27216692.23-P1P2	GPN2	GCACAGTACGTATACCTCGT	-18	rA:dG	0.690	(0.643, 0.736)		0.218	0.164	50	50
GPN2_-_27216692.23-P1P2_116	GPN2_-_27216692.23-P1P2	GPN2	GCGCAGTACGTATACCTCGT	-18	rG:dG	0.738	(0.693, 0.782)	0.555	0.218	0.212	60	60	GPN2_-_27216692.23-P1P2_02
GPN2_-_27216692.23-P1P2_121	GPN2_-_27216692.23-P1P2	GPN2	GCTCAGTACGTATACCTCGT	-18	rU:dG	0.638	(0.598, 0.679)		0.218	0.192	50	60
GPN2_-_27216692.23-P1P2_125	GPN2_-_27216692.23-P1P2	GPN2	GCCAAGTACGTATACCTCGT	-17	rA:dG	0.437	(0.402, 0.473)		0.274	0.164	60	60
GPN2_-_27216692.23-P1P2_128	GPN2_-_27216692.23-P1P2	GPN2	GCCGAGTACGTATACCTCGT	-17	rG:dG	0.516	(0.478, 0.553)		0.274	0.212	60	60
GPN2_-_27216692.23-P1P2_133	GPN2_-_27216692.23-P1P2	GPN2	GCCTAGTACGTATACCTCGT	-17	rU:dG	0.459	(0.415, 0.503)		0.274	0.192	60	60
GPN2_-_27216692.23-P1P2_141	GPN2_-_27216692.23-P1P2	GPN2	GCCCGGTACGTATACCTCGT	-16	rG:dT	0.813	(0.762, 0.864)		0.261	0.235	50	50
GPN2_-_27216692.23-P1P2_144	GPN2_-_27216692.23-P1P2	GPN2	GCCCCGTACGTATACCTCGT	-16	rC:dT	0.536	(0.494, 0.578)		0.261	0.209	50	50
GPN2_-_27216692.23-P1P2_147	GPN2_-_27216692.23-P1P2	GPN2	GCCCTGTACGTATACCTCGT	-16	rU:dT	0.462	(0.420, 0.503)		0.261	0.186	40	40
GPN2_-_27216692.23-P1P2_150	GPN2_-_27216692.23-P1P2	GPN2	GCCCAATACGTATACCTCGT	-15	rA:dC	0.249	(0.218, 0.280)		0.223	0.201	50	60
GPN2_-_27216692.23-P1P2_155	GPN2_-_27216692.23-P1P2	GPN2	GCCCACTACGTATACCTCGT	-15	rC:dC	0.237	(0.210, 0.265)	-0.150	0.223	0.165	50	60	GPN2_-_27216692.23-P1P2_01
GPN2_-_27216692.23-P1P2_158	GPN2_-_27216692.23-P1P2	GPN2	GCCCATTACGTATACCTCGT	-15	rU:dC	0.217	(0.184, 0.250)		0.223	0.165	60	60
GPN2_-_27216692.23-P1P2_160	GPN2_-_27216692.23-P1P2	GPN2	GCCCAGAACGTATACCTCGT	-14	rA:dA	0.260	(0.238, 0.282)	0.254	0.256	0.182	50	50
GPN2_-_27216692.23-P1P2_163	GPN2_-_27216692.23-P1P2	GPN2	GCCCAGGACGTATACCTCGT	-14	rG:dA	0.419	(0.382, 0.457)		0.256	0.200	40	40
GPN2_-_27216692.23-P1P2_166	GPN2_-_27216692.23-P1P2	GPN2	GCCCAGCACGTATACCTCGT	-14	rC:dA	0.349	(0.312, 0.385)		0.256	0.225	50	50
GPN2_-_27216692.23-P1P2_177	GPN2_-_27216692.23-P1P2	GPN2	GCCCAGTGCGTATACCTCGT	-13	rG:dT	0.661	(0.616, 0.707)		0.259	0.235	50	50
GPN2_-_27216692.23-P1P2_180	GPN2_-_27216692.23-P1P2	GPN2	GCCCAGTCCGTATACCTCGT	-13	rC:dT	0.259	(0.225, 0.292)		0.259	0.209	60	60
GPN2_-_27216692.23-P1P2_183	GPN2_-_27216692.23-P1P2	GPN2	GCCCAGTTCGTATACCTCGT	-13	rU:dT	0.341	(0.302, 0.380)		0.259	0.186	50	60
GPN2_-_27216692.23-P1P2_185	GPN2_-_27216692.23-P1P2	GPN2	GCCCAGTAAGTATACCTCGT	-12	rA:dG	0.159	(0.132, 0.185)		0.259	0.164	30	30
GPN2_-_27216692.23-P1P2_188	GPN2_-_27216692.23-P1P2	GPN2	GCCCAGTAGGTATACCTCGT	-12	rG:dG	0.410	(0.368, 0.451)		0.259	0.212	40	40
GPN2_-_27216692.23-P1P2_193	GPN2_-_27216692.23-P1P2	GPN2	GCCCAGTATGTATACCTCGT	-12	rU:dG	0.334	(0.294, 0.374)		0.259	0.192	50	50
GPN2_-_27216692.23-P1P2_198	GPN2_-_27216692.23-P1P2	GPN2	GCCCAGTACATATACCTCGT	-11	rA:dC	0.044	(0.030, 0.059)		0.242	0.201	50	60
GPN2_-_27216692.23-P1P2_203	GPN2_-_27216692.23-P1P2	GPN2	GCCCAGTACCTATACCTCGT	-11	rC:dC	0.009	(-0.003, 0.021)		0.242	0.165	50	60
GPN2_-_27216692.23-P1P2_206	GPN2_-_27216692.23-P1P2	GPN2	GCCCAGTACTTATACCTCGT	-11	rU:dC	0.012	(-0.002, 0.026)		0.242	0.165	50	60
GPN2_-_27216692.23-P1P2_208	GPN2_-_27216692.23-P1P2	GPN2	GCCCAGTACGAATACCTCGT	-10	rA:dA	0.054	(0.034, 0.074)		0.204	0.182	60	60
GPN2_-_27216692.23-P1P2_211	GPN2_-_27216692.23-P1P2	GPN2	GCCCAGTACGGATACCTCGT	-10	rG:dA	0.240	(0.210, 0.270)	0.513	0.204	0.200	50	50	GPN2_-_27216692.23-P1P2_04
GPN2_-_27216692.23-P1P2_214	GPN2_-_27216692.23-P1P2	GPN2	GCCCAGTACGCATACCTCGT	-10	rC:dA	0.157	(0.135, 0.180)		0.204	0.225	40	60
GPN2_-_27216692.23-P1P2_225	GPN2_-_27216692.23-P1P2	GPN2	GCCCAGTACGTGTACCTCGT	-9	rG:dT	0.626	(0.588, 0.664)	0.950	0.191	0.235	40	50	GPN2_-_27216692.23-P1P2_07
GPN2_-_27216692.23-P1P2_228	GPN2_-_27216692.23-P1P2	GPN2	GCCCAGTACGTCTACCTCGT	-9	rC:dT	0.072	(0.054, 0.089)	0.005	0.191	0.209	50	60	GPN2_-_27216692.23-P1P2_06
GPN2_-_27216692.23-P1P2_231	GPN2_-_27216692.23-P1P2	GPN2	GCCCAGTACGTTTACCTCGT	-9	rU:dT	0.080	(0.059, 0.100)	-0.029	0.191	0.186	50	60	GPN2_-_27216692.23-P1P2_08
GPN2_-_27216692.23-P1P2_232	GPN2_-_27216692.23-P1P2	GPN2	GCCCAGTACGTAAACCTCGT	-8	rA:dA	0.011	(-0.005, 0.028)	-0.017	0.181	0.182	40	60	GPN2_-_27216692.23-P1P2_05
GPN2_-_27216692.23-P1P2_235	GPN2_-_27216692.23-P1P2	GPN2	GCCCAGTACGTAGACCTCGT	-8	rG:dA	0.096	(0.080, 0.112)		0.181	0.200	50	50
GPN2_-_27216692.23-P1P2_238	GPN2_-_27216692.23-P1P2	GPN2	GCCCAGTACGTACACCTCGT	-8	rC:dA	0.171	(0.142, 0.199)		0.181	0.225	40	50
GPN2_-_27216692.23-P1P2_249	GPN2_-_27216692.23-P1P2	GPN2	GCCCAGTACGTATGCCTCGT	-7	rG:dT	0.155	(0.134, 0.176)		0.120	0.235	50	60
GPN2_-_27216692.23-P1P2_252	GPN2_-_27216692.23-P1P2	GPN2	GCCCAGTACGTATCCCTCGT	-7	rC:dT	0.033	(0.017, 0.050)		0.120	0.209	50	60
GPN2_-_27216692.23-P1P2_255	GPN2_-_27216692.23-P1P2	GPN2	GCCCAGTACGTATTCCTCGT	-7	rU:dT	-0.004	(-0.019, 0.011)		0.120	0.186	40	40
GPN2_-_27216692.23-P1P2_257	GPN2_-_27216692.23-P1P2	GPN2	GCCCAGTACGTATAACTCGT	-6	rA:dG	-0.023	(-0.037, -0.010)		0.139	0.164	40	70
GPN2_-_27216692.23-P1P2_260	GPN2_-_27216692.23-P1P2	GPN2	GCCCAGTACGTATAGCTCGT	-6	rG:dG	-0.009	(-0.020, 0.002)		0.139	0.212	50	60
GPN2_-_27216692.23-P1P2_265	GPN2_-_27216692.23-P1P2	GPN2	GCCCAGTACGTATATCTCGT	-6	rU:dG	-0.019	(-0.031, -0.007)		0.139	0.192	50	60
GPN2_-_27216692.23-P1P2_269	GPN2_-_27216692.23-P1P2	GPN2	GCCCAGTACGTATACATCGT	-5	rA:dG	-0.026	(-0.040, -0.012)		0.130	0.164	50	70
GPN2_-_27216692.23-P1P2_272	GPN2_-_27216692.23-P1P2	GPN2	GCCCAGTACGTATACGTCGT	-5	rG:dG	-0.006	(-0.018, 0.006)		0.130	0.212	50	70
GPN2_-_27216692.23-P1P2_277	GPN2_-_27216692.23-P1P2	GPN2	GCCCAGTACGTATACTTCGT	-5	rU:dG	-0.022	(-0.035, -0.008)		0.130	0.192	50	70
GPN2_-_27216692.23-P1P2_280	GPN2_-_27216692.23-P1P2	GPN2	GCCCAGTACGTATACCACGT	-4	rA:dA	0.020	(0.008, 0.032)	-0.031	0.147	0.182	40	60	GPN2_-_27216692.23-P1P2_11
GPN2_-_27216692.23-P1P2_283	GPN2_-_27216692.23-P1P2	GPN2	GCCCAGTACGTATACCGCGT	-4	rG:dA	0.057	(0.047, 0.067)		0.147	0.200	70	70
GPN2_-_27216692.23-P1P2_286	GPN2_-_27216692.23-P1P2	GPN2	GCCCAGTACGTATACCCCGT	-4	rC:dA	0.058	(0.044, 0.072)		0.147	0.225	50	50
GPN2_-_27216692.23-P1P2_293	GPN2_-_27216692.23-P1P2	GPN2	GCCCAGTACGTATACCTAGT	-3	rA:dG	0.001	(-0.011, 0.012)		0.116	0.164	40	50
GPN2_-_27216692.23-P1P2_296	GPN2_-_27216692.23-P1P2	GPN2	GCCCAGTACGTATACCTGGT	-3	rG:dG	0.038	(0.028, 0.048)		0.116	0.212	30	50
GPN2_-_27216692.23-P1P2_301	GPN2_-_27216692.23-P1P2	GPN2	GCCCAGTACGTATACCTTGT	-3	rU:dG	0.012	(-0.000, 0.025)	0.022	0.116	0.192	40	70	GPN2_-_27216692.23-P1P2_15
GPN2_-_27216692.23-P1P2_306	GPN2_-_27216692.23-P1P2	GPN2	GCCCAGTACGTATACCTCAT	-2	rA:dC	0.015	(0.004, 0.026)	0.027	0.113	0.201	30	60	GPN2_-_27216692.23-P1P2_12
GPN2_-_27216692.23-P1P2_311	GPN2_-_27216692.23-P1P2	GPN2	GCCCAGTACGTATACCTCCT	-2	rC:dC	0.020	(0.010, 0.031)	0.034	0.113	0.165	40	40	GPN2_-_27216692.23-P1P2_13
GPN2_-_27216692.23-P1P2_314	GPN2_-_27216692.23-P1P2	GPN2	GCCCAGTACGTATACCTCTT	-2	rU:dC	0.013	(0.002, 0.024)		0.113	0.165	40	60
GPN2_-_27216692.23-P1P2_316	GPN2_-_27216692.23-P1P2	GPN2	GCCCAGTACGTATACCTCGA	-1	rA:dA	0.027	(0.016, 0.039)		0.105	0.182	50	50
GPN2_-_27216692.23-P1P2_319	GPN2_-_27216692.23-P1P2	GPN2	GCCCAGTACGTATACCTCGG	-1	rG:dA	0.077	(0.065, 0.088)	-0.051	0.105	0.200	30	70	GPN2_-_27216692.23-P1P2_14
GPN2_-_27216692.23-P1P2_322	GPN2_-_27216692.23-P1P2	GPN2	GCCCAGTACGTATACCTCGC	-1	rC:dA	0.029	(0.016, 0.043)		0.105	0.225	40	60
GPN2_-_27216715.23-P1P2	GPN2_-_27216715.23-P1P2	GPN2	GGGCCAGCGTCACTCGCCTC			1.000					40	40
GPN2_-_27216715.23-P1P2_102	GPN2_-_27216715.23-P1P2	GPN2	GAGCCAGCGTCACTCGCCTC	-19	rA:dC	0.338	(0.297, 0.378)		0.260	0.201	40	40
GPN2_-_27216715.23-P1P2_107	GPN2_-_27216715.23-P1P2	GPN2	GCGCCAGCGTCACTCGCCTC	-19	rC:dC	0.410	(0.369, 0.452)		0.260	0.165	30	30
GPN2_-_27216715.23-P1P2_110	GPN2_-_27216715.23-P1P2	GPN2	GTGCCAGCGTCACTCGCCTC	-19	rU:dC	0.406	(0.370, 0.442)		0.260	0.165	40	40
GPN2_-_27216715.23-P1P2_114	GPN2_-_27216715.23-P1P2	GPN2	GGACCAGCGTCACTCGCCTC	-18	rA:dC	0.320	(0.282, 0.358)		0.218	0.201	40	50
GPN2_-_27216715.23-P1P2_119	GPN2_-_27216715.23-P1P2	GPN2	GGCCCAGCGTCACTCGCCTC	-18	rC:dC	0.412	(0.366, 0.459)		0.218	0.165	30	50
GPN2_-_27216715.23-P1P2_122	GPN2_-_27216715.23-P1P2	GPN2	GGTCCAGCGTCACTCGCCTC	-18	rU:dC	0.377	(0.338, 0.416)		0.218	0.165	30	50
GPN2_-_27216715.23-P1P2_125	GPN2_-_27216715.23-P1P2	GPN2	GGGACAGCGTCACTCGCCTC	-17	rA:dG	0.260	(0.227, 0.294)		0.274	0.164	40	50
GPN2_-_27216715.23-P1P2_128	GPN2_-_27216715.23-P1P2	GPN2	GGGGCAGCGTCACTCGCCTC	-17	rG:dG	0.341	(0.301, 0.381)		0.274	0.212	30	50
GPN2_-_27216715.23-P1P2_133	GPN2_-_27216715.23-P1P2	GPN2	GGGTCAGCGTCACTCGCCTC	-17	rU:dG	0.264	(0.227, 0.300)		0.274	0.192	40	50
GPN2_-_27216715.23-P1P2_137	GPN2_-_27216715.23-P1P2	GPN2	GGGCAAGCGTCACTCGCCTC	-16	rA:dG	0.179	(0.157, 0.202)		0.261	0.164	40	50
GPN2_-_27216715.23-P1P2_140	GPN2_-_27216715.23-P1P2	GPN2	GGGCGAGCGTCACTCGCCTC	-16	rG:dG	0.259	(0.228, 0.290)		0.261	0.212	50	50
GPN2_-_27216715.23-P1P2_145	GPN2_-_27216715.23-P1P2	GPN2	GGGCTAGCGTCACTCGCCTC	-16	rU:dG	0.257	(0.224, 0.289)		0.261	0.192	40	50
GPN2_-_27216715.23-P1P2_153	GPN2_-_27216715.23-P1P2	GPN2	GGGCCGGCGTCACTCGCCTC	-15	rG:dT	0.546	(0.500, 0.593)		0.223	0.235	40	40
GPN2_-_27216715.23-P1P2_156	GPN2_-_27216715.23-P1P2	GPN2	GGGCCCGCGTCACTCGCCTC	-15	rC:dT	0.272	(0.232, 0.313)		0.223	0.209	30	30
GPN2_-_27216715.23-P1P2_159	GPN2_-_27216715.23-P1P2	GPN2	GGGCCTGCGTCACTCGCCTC	-15	rU:dT	0.265	(0.229, 0.302)		0.223	0.186	40	40
GPN2_-_27216715.23-P1P2_162	GPN2_-_27216715.23-P1P2	GPN2	GGGCCAACGTCACTCGCCTC	-14	rA:dC	0.095	(0.073, 0.118)		0.256	0.201	40	50
GPN2_-_27216715.23-P1P2_167	GPN2_-_27216715.23-P1P2	GPN2	GGGCCACCGTCACTCGCCTC	-14	rC:dC	0.069	(0.046, 0.092)		0.256	0.165	40	50
GPN2_-_27216715.23-P1P2_170	GPN2_-_27216715.23-P1P2	GPN2	GGGCCATCGTCACTCGCCTC	-14	rU:dC	0.079	(0.055, 0.103)		0.256	0.165	40	50
GPN2_-_27216715.23-P1P2_173	GPN2_-_27216715.23-P1P2	GPN2	GGGCCAGAGTCACTCGCCTC	-13	rA:dG	0.101	(0.080, 0.122)		0.259	0.164	40	50
GPN2_-_27216715.23-P1P2_176	GPN2_-_27216715.23-P1P2	GPN2	GGGCCAGGGTCACTCGCCTC	-13	rG:dG	0.216	(0.183, 0.249)		0.259	0.212	40	50
GPN2_-_27216715.23-P1P2_181	GPN2_-_27216715.23-P1P2	GPN2	GGGCCAGTGTCACTCGCCTC	-13	rU:dG	0.212	(0.184, 0.240)		0.259	0.192	40	50
GPN2_-_27216715.23-P1P2_186	GPN2_-_27216715.23-P1P2	GPN2	GGGCCAGCATCACTCGCCTC	-12	rA:dC	0.036	(0.020, 0.053)		0.259	0.201	30	60
GPN2_-_27216715.23-P1P2_191	GPN2_-_27216715.23-P1P2	GPN2	GGGCCAGCCTCACTCGCCTC	-12	rC:dC	0.009	(-0.004, 0.022)		0.259	0.165	40	50
GPN2_-_27216715.23-P1P2_194	GPN2_-_27216715.23-P1P2	GPN2	GGGCCAGCTTCACTCGCCTC	-12	rU:dC	0.028	(0.011, 0.045)		0.259	0.165	30	50
GPN2_-_27216715.23-P1P2_196	GPN2_-_27216715.23-P1P2	GPN2	GGGCCAGCGACACTCGCCTC	-11	rA:dA	0.044	(0.026, 0.061)		0.242	0.182	40	40
GPN2_-_27216715.23-P1P2_199	GPN2_-_27216715.23-P1P2	GPN2	GGGCCAGCGGCACTCGCCTC	-11	rG:dA	0.141	(0.116, 0.167)		0.242	0.200	40	50
GPN2_-_27216715.23-P1P2_202	GPN2_-_27216715.23-P1P2	GPN2	GGGCCAGCGCCACTCGCCTC	-11	rC:dA	0.070	(0.050, 0.089)		0.242	0.225	50	50
GPN2_-_27216715.23-P1P2_209	GPN2_-_27216715.23-P1P2	GPN2	GGGCCAGCGTAACTCGCCTC	-10	rA:dG	-0.013	(-0.026, -0.001)		0.204	0.164	40	60
GPN2_-_27216715.23-P1P2_212	GPN2_-_27216715.23-P1P2	GPN2	GGGCCAGCGTGACTCGCCTC	-10	rG:dG	0.059	(0.043, 0.074)		0.204	0.212	40	50
GPN2_-_27216715.23-P1P2_217	GPN2_-_27216715.23-P1P2	GPN2	GGGCCAGCGTTACTCGCCTC	-10	rU:dG	0.066	(0.050, 0.082)		0.204	0.192	50	60
GPN2_-_27216715.23-P1P2_225	GPN2_-_27216715.23-P1P2	GPN2	GGGCCAGCGTCGCTCGCCTC	-9	rG:dT	0.248	(0.218, 0.278)		0.191	0.235	40	50
GPN2_-_27216715.23-P1P2_228	GPN2_-_27216715.23-P1P2	GPN2	GGGCCAGCGTCCCTCGCCTC	-9	rC:dT	0.064	(0.044, 0.083)		0.191	0.209	30	40
GPN2_-_27216715.23-P1P2_231	GPN2_-_27216715.23-P1P2	GPN2	GGGCCAGCGTCTCTCGCCTC	-9	rU:dT	0.023	(0.009, 0.036)		0.191	0.186	20	40
GPN2_-_27216715.23-P1P2_233	GPN2_-_27216715.23-P1P2	GPN2	GGGCCAGCGTCAATCGCCTC	-8	rA:dG	-0.025	(-0.038, -0.013)		0.181	0.164	40	40
GPN2_-_27216715.23-P1P2_236	GPN2_-_27216715.23-P1P2	GPN2	GGGCCAGCGTCAGTCGCCTC	-8	rG:dG	0.016	(0.004, 0.029)		0.181	0.212	20	20
GPN2_-_27216715.23-P1P2_241	GPN2_-_27216715.23-P1P2	GPN2	GGGCCAGCGTCATTCGCCTC	-8	rU:dG	0.017	(0.002, 0.031)		0.181	0.192	40	40
GPN2_-_27216715.23-P1P2_244	GPN2_-_27216715.23-P1P2	GPN2	GGGCCAGCGTCACACGCCTC	-7	rA:dA	0.010	(-0.001, 0.021)		0.120	0.182	40	50
GPN2_-_27216715.23-P1P2_247	GPN2_-_27216715.23-P1P2	GPN2	GGGCCAGCGTCACGCGCCTC	-7	rG:dA	0.025	(0.015, 0.035)		0.120	0.200	30	40
GPN2_-_27216715.23-P1P2_250	GPN2_-_27216715.23-P1P2	GPN2	GGGCCAGCGTCACCCGCCTC	-7	rC:dA	0.070	(0.056, 0.084)		0.120	0.225	30	40
GPN2_-_27216715.23-P1P2_257	GPN2_-_27216715.23-P1P2	GPN2	GGGCCAGCGTCACTAGCCTC	-6	rA:dG	-0.005	(-0.018, 0.008)		0.139	0.164	30	60
GPN2_-_27216715.23-P1P2_260	GPN2_-_27216715.23-P1P2	GPN2	GGGCCAGCGTCACTGGCCTC	-6	rG:dG	0.008	(-0.003, 0.019)		0.139	0.212	30	30
GPN2_-_27216715.23-P1P2_265	GPN2_-_27216715.23-P1P2	GPN2	GGGCCAGCGTCACTTGCCTC	-6	rU:dG	-0.009	(-0.022, 0.005)		0.139	0.192	30	30
GPN2_-_27216715.23-P1P2_270	GPN2_-_27216715.23-P1P2	GPN2	GGGCCAGCGTCACTCACCTC	-5	rA:dC	0.007	(-0.007, 0.020)		0.130	0.201	30	30
GPN2_-_27216715.23-P1P2_275	GPN2_-_27216715.23-P1P2	GPN2	GGGCCAGCGTCACTCCCCTC	-5	rC:dC	0.020	(0.008, 0.033)		0.130	0.165	30	30
GPN2_-_27216715.23-P1P2_278	GPN2_-_27216715.23-P1P2	GPN2	GGGCCAGCGTCACTCTCCTC	-5	rU:dC	0.004	(-0.008, 0.017)		0.130	0.165	30	50
GPN2_-_27216715.23-P1P2_281	GPN2_-_27216715.23-P1P2	GPN2	GGGCCAGCGTCACTCGACTC	-4	rA:dG	-0.008	(-0.023, 0.007)		0.147	0.164	50	60
GPN2_-_27216715.23-P1P2_284	GPN2_-_27216715.23-P1P2	GPN2	GGGCCAGCGTCACTCGGCTC	-4	rG:dG	0.027	(0.012, 0.043)		0.147	0.212	50	50
GPN2_-_27216715.23-P1P2_289	GPN2_-_27216715.23-P1P2	GPN2	GGGCCAGCGTCACTCGTCTC	-4	rU:dG	0.006	(-0.010, 0.021)		0.147	0.192	50	60
GPN2_-_27216715.23-P1P2_293	GPN2_-_27216715.23-P1P2	GPN2	GGGCCAGCGTCACTCGCATC	-3	rA:dG	-0.008	(-0.022, 0.005)		0.116	0.164	40	40
GPN2_-_27216715.23-P1P2_296	GPN2_-_27216715.23-P1P2	GPN2	GGGCCAGCGTCACTCGCGTC	-3	rG:dG	0.011	(-0.002, 0.024)		0.116	0.212	40	40
GPN2_-_27216715.23-P1P2_301	GPN2_-_27216715.23-P1P2	GPN2	GGGCCAGCGTCACTCGCTTC	-3	rU:dG	-0.004	(-0.018, 0.010)		0.116	0.192	60	60
GPN2_-_27216715.23-P1P2_304	GPN2_-_27216715.23-P1P2	GPN2	GGGCCAGCGTCACTCGCCAC	-2	rA:dA	0.016	(0.004, 0.029)		0.113	0.182	50	50
GPN2_-_27216715.23-P1P2_307	GPN2_-_27216715.23-P1P2	GPN2	GGGCCAGCGTCACTCGCCGC	-2	rG:dA	0.037	(0.025, 0.049)		0.113	0.200	30	50
GPN2_-_27216715.23-P1P2_310	GPN2_-_27216715.23-P1P2	GPN2	GGGCCAGCGTCACTCGCCCC	-2	rC:dA	0.043	(0.028, 0.057)		0.113	0.225	30	30
GPN2_-_27216715.23-P1P2_317	GPN2_-_27216715.23-P1P2	GPN2	GGGCCAGCGTCACTCGCCTA	-1	rA:dG	-0.006	(-0.020, 0.009)		0.105	0.164	40	50
GPN2_-_27216715.23-P1P2_320	GPN2_-_27216715.23-P1P2	GPN2	GGGCCAGCGTCACTCGCCTG	-1	rG:dG	0.023	(0.011, 0.035)		0.105	0.212	30	30
GPN2_-_27216715.23-P1P2_325	GPN2_-_27216715.23-P1P2	GPN2	GGGCCAGCGTCACTCGCCTT	-1	rU:dG	-0.007	(-0.021, 0.008)		0.105	0.192	40	40
GPN2_-_27216718.23-P1P2	GPN2_-_27216718.23-P1P2	GPN2	GCAGCGTCACTCGCCTCAGG			1.000					30	50
GPN2_-_27216718.23-P1P2_101	GPN2_-_27216718.23-P1P2	GPN2	GAAGCGTCACTCGCCTCAGG	-19	rA:dG	0.500	(0.462, 0.539)		0.260	0.164	40	50
GPN2_-_27216718.23-P1P2_104	GPN2_-_27216718.23-P1P2	GPN2	GGAGCGTCACTCGCCTCAGG	-19	rG:dG	0.534	(0.496, 0.572)		0.260	0.212	40	50
GPN2_-_27216718.23-P1P2_109	GPN2_-_27216718.23-P1P2	GPN2	GTAGCGTCACTCGCCTCAGG	-19	rU:dG	0.413	(0.379, 0.446)		0.260	0.192	40	40
GPN2_-_27216718.23-P1P2_117	GPN2_-_27216718.23-P1P2	GPN2	GCGGCGTCACTCGCCTCAGG	-18	rG:dT	0.518	(0.463, 0.573)		0.218	0.235	40	40
GPN2_-_27216718.23-P1P2_120	GPN2_-_27216718.23-P1P2	GPN2	GCCGCGTCACTCGCCTCAGG	-18	rC:dT	0.383	(0.333, 0.432)		0.218	0.209	40	50
GPN2_-_27216718.23-P1P2_123	GPN2_-_27216718.23-P1P2	GPN2	GCTGCGTCACTCGCCTCAGG	-18	rU:dT	0.361	(0.319, 0.402)		0.218	0.186	30	50
GPN2_-_27216718.23-P1P2_126	GPN2_-_27216718.23-P1P2	GPN2	GCAACGTCACTCGCCTCAGG	-17	rA:dC	0.198	(0.174, 0.223)		0.274	0.201	30	50
GPN2_-_27216718.23-P1P2_131	GPN2_-_27216718.23-P1P2	GPN2	GCACCGTCACTCGCCTCAGG	-17	rC:dC	0.239	(0.211, 0.267)		0.274	0.165	40	50
GPN2_-_27216718.23-P1P2_134	GPN2_-_27216718.23-P1P2	GPN2	GCATCGTCACTCGCCTCAGG	-17	rU:dC	0.213	(0.186, 0.240)		0.274	0.165	40	50
GPN2_-_27216718.23-P1P2_137	GPN2_-_27216718.23-P1P2	GPN2	GCAGAGTCACTCGCCTCAGG	-16	rA:dG	0.173	(0.151, 0.195)		0.261	0.164	40	50
GPN2_-_27216718.23-P1P2_140	GPN2_-_27216718.23-P1P2	GPN2	GCAGGGTCACTCGCCTCAGG	-16	rG:dG	0.244	(0.217, 0.271)		0.261	0.212	40	40
GPN2_-_27216718.23-P1P2_145	GPN2_-_27216718.23-P1P2	GPN2	GCAGTGTCACTCGCCTCAGG	-16	rU:dG	0.199	(0.178, 0.220)		0.261	0.192	30	50
GPN2_-_27216718.23-P1P2_150	GPN2_-_27216718.23-P1P2	GPN2	GCAGCATCACTCGCCTCAGG	-15	rA:dC	0.122	(0.101, 0.143)		0.223	0.201	30	50
GPN2_-_27216718.23-P1P2_155	GPN2_-_27216718.23-P1P2	GPN2	GCAGCCTCACTCGCCTCAGG	-15	rC:dC	0.134	(0.111, 0.157)		0.223	0.165	20	50
GPN2_-_27216718.23-P1P2_158	GPN2_-_27216718.23-P1P2	GPN2	GCAGCTTCACTCGCCTCAGG	-15	rU:dC	0.121	(0.099, 0.144)		0.223	0.165	30	50
GPN2_-_27216718.23-P1P2_160	GPN2_-_27216718.23-P1P2	GPN2	GCAGCGACACTCGCCTCAGG	-14	rA:dA	0.140	(0.118, 0.161)		0.256	0.182	40	50
GPN2_-_27216718.23-P1P2_163	GPN2_-_27216718.23-P1P2	GPN2	GCAGCGGCACTCGCCTCAGG	-14	rG:dA	0.245	(0.217, 0.272)		0.256	0.200	30	40
GPN2_-_27216718.23-P1P2_166	GPN2_-_27216718.23-P1P2	GPN2	GCAGCGCCACTCGCCTCAGG	-14	rC:dA	0.143	(0.121, 0.164)		0.256	0.225	40	40
GPN2_-_27216718.23-P1P2_173	GPN2_-_27216718.23-P1P2	GPN2	GCAGCGTAACTCGCCTCAGG	-13	rA:dG	0.088	(0.068, 0.108)		0.259	0.164	40	50
GPN2_-_27216718.23-P1P2_176	GPN2_-_27216718.23-P1P2	GPN2	GCAGCGTGACTCGCCTCAGG	-13	rG:dG	0.163	(0.136, 0.189)		0.259	0.212	40	40
GPN2_-_27216718.23-P1P2_181	GPN2_-_27216718.23-P1P2	GPN2	GCAGCGTTACTCGCCTCAGG	-13	rU:dG	0.182	(0.157, 0.207)		0.259	0.192	30	50
GPN2_-_27216718.23-P1P2_189	GPN2_-_27216718.23-P1P2	GPN2	GCAGCGTCGCTCGCCTCAGG	-12	rG:dT	0.412	(0.368, 0.456)		0.259	0.235	40	50
GPN2_-_27216718.23-P1P2_192	GPN2_-_27216718.23-P1P2	GPN2	GCAGCGTCCCTCGCCTCAGG	-12	rC:dT	0.074	(0.058, 0.091)		0.259	0.209	30	40
GPN2_-_27216718.23-P1P2_195	GPN2_-_27216718.23-P1P2	GPN2	GCAGCGTCTCTCGCCTCAGG	-12	rU:dT	0.112	(0.089, 0.136)		0.259	0.186	20	50
GPN2_-_27216718.23-P1P2_197	GPN2_-_27216718.23-P1P2	GPN2	GCAGCGTCAATCGCCTCAGG	-11	rA:dG	0.030	(0.016, 0.044)		0.242	0.164	50	60
GPN2_-_27216718.23-P1P2_200	GPN2_-_27216718.23-P1P2	GPN2	GCAGCGTCAGTCGCCTCAGG	-11	rG:dG	0.136	(0.116, 0.156)		0.242	0.212	30	40
GPN2_-_27216718.23-P1P2_205	GPN2_-_27216718.23-P1P2	GPN2	GCAGCGTCATTCGCCTCAGG	-11	rU:dG	0.097	(0.079, 0.116)		0.242	0.192	40	40
GPN2_-_27216718.23-P1P2_208	GPN2_-_27216718.23-P1P2	GPN2	GCAGCGTCACACGCCTCAGG	-10	rA:dA	0.025	(0.011, 0.039)		0.204	0.182	30	40
GPN2_-_27216718.23-P1P2_211	GPN2_-_27216718.23-P1P2	GPN2	GCAGCGTCACGCGCCTCAGG	-10	rG:dA	0.078	(0.064, 0.093)		0.204	0.200	30	50
GPN2_-_27216718.23-P1P2_214	GPN2_-_27216718.23-P1P2	GPN2	GCAGCGTCACCCGCCTCAGG	-10	rC:dA	0.111	(0.093, 0.129)		0.204	0.225	30	50
GPN2_-_27216718.23-P1P2_221	GPN2_-_27216718.23-P1P2	GPN2	GCAGCGTCACTAGCCTCAGG	-9	rA:dG	-0.014	(-0.024, -0.003)		0.191	0.164	30	50
GPN2_-_27216718.23-P1P2_224	GPN2_-_27216718.23-P1P2	GPN2	GCAGCGTCACTGGCCTCAGG	-9	rG:dG	0.068	(0.054, 0.082)		0.191	0.212	30	40
GPN2_-_27216718.23-P1P2_229	GPN2_-_27216718.23-P1P2	GPN2	GCAGCGTCACTTGCCTCAGG	-9	rU:dG	0.079	(0.060, 0.099)		0.191	0.192	20	40
GPN2_-_27216718.23-P1P2_234	GPN2_-_27216718.23-P1P2	GPN2	GCAGCGTCACTCACCTCAGG	-8	rA:dC	0.015	(0.004, 0.026)		0.181	0.201	20	30
GPN2_-_27216718.23-P1P2_239	GPN2_-_27216718.23-P1P2	GPN2	GCAGCGTCACTCCCCTCAGG	-8	rC:dC	0.045	(0.036, 0.053)		0.181	0.165	20	40
GPN2_-_27216718.23-P1P2_242	GPN2_-_27216718.23-P1P2	GPN2	GCAGCGTCACTCTCCTCAGG	-8	rU:dC	0.015	(0.006, 0.024)		0.181	0.165	30	50
GPN2_-_27216718.23-P1P2_245	GPN2_-_27216718.23-P1P2	GPN2	GCAGCGTCACTCGACTCAGG	-7	rA:dG	-0.006	(-0.018, 0.006)		0.120	0.164	40	60
GPN2_-_27216718.23-P1P2_248	GPN2_-_27216718.23-P1P2	GPN2	GCAGCGTCACTCGGCTCAGG	-7	rG:dG	0.020	(0.009, 0.032)		0.120	0.212	40	60
GPN2_-_27216718.23-P1P2_253	GPN2_-_27216718.23-P1P2	GPN2	GCAGCGTCACTCGTCTCAGG	-7	rU:dG	-0.002	(-0.015, 0.011)		0.120	0.192	40	60
GPN2_-_27216718.23-P1P2_257	GPN2_-_27216718.23-P1P2	GPN2	GCAGCGTCACTCGCATCAGG	-6	rA:dG	-0.011	(-0.025, 0.003)		0.139	0.164	40	60
GPN2_-_27216718.23-P1P2_260	GPN2_-_27216718.23-P1P2	GPN2	GCAGCGTCACTCGCGTCAGG	-6	rG:dG	-0.002	(-0.015, 0.010)		0.139	0.212	50	50
GPN2_-_27216718.23-P1P2_265	GPN2_-_27216718.23-P1P2	GPN2	GCAGCGTCACTCGCTTCAGG	-6	rU:dG	-0.014	(-0.029, -0.000)		0.139	0.192	40	40
GPN2_-_27216718.23-P1P2_268	GPN2_-_27216718.23-P1P2	GPN2	GCAGCGTCACTCGCCACAGG	-5	rA:dA	0.015	(0.001, 0.028)		0.130	0.182	40	40
GPN2_-_27216718.23-P1P2_271	GPN2_-_27216718.23-P1P2	GPN2	GCAGCGTCACTCGCCGCAGG	-5	rG:dA	0.024	(0.011, 0.037)		0.130	0.200	40	50
GPN2_-_27216718.23-P1P2_274	GPN2_-_27216718.23-P1P2	GPN2	GCAGCGTCACTCGCCCCAGG	-5	rC:dA	0.053	(0.040, 0.066)		0.130	0.225	30	50
GPN2_-_27216718.23-P1P2_281	GPN2_-_27216718.23-P1P2	GPN2	GCAGCGTCACTCGCCTAAGG	-4	rA:dG	0.010	(-0.002, 0.023)		0.147	0.164	40	50
GPN2_-_27216718.23-P1P2_284	GPN2_-_27216718.23-P1P2	GPN2	GCAGCGTCACTCGCCTGAGG	-4	rG:dG	0.047	(0.035, 0.058)		0.147	0.212	40	60
GPN2_-_27216718.23-P1P2_289	GPN2_-_27216718.23-P1P2	GPN2	GCAGCGTCACTCGCCTTAGG	-4	rU:dG	0.016	(0.002, 0.030)		0.147	0.192	40	60
GPN2_-_27216718.23-P1P2_297	GPN2_-_27216718.23-P1P2	GPN2	GCAGCGTCACTCGCCTCGGG	-3	rG:dT	0.176	(0.154, 0.198)		0.116	0.235	40	50
GPN2_-_27216718.23-P1P2_300	GPN2_-_27216718.23-P1P2	GPN2	GCAGCGTCACTCGCCTCCGG	-3	rC:dT	0.044	(0.033, 0.055)		0.116	0.209	40	50
GPN2_-_27216718.23-P1P2_303	GPN2_-_27216718.23-P1P2	GPN2	GCAGCGTCACTCGCCTCTGG	-3	rU:dT	0.036	(0.025, 0.048)		0.116	0.186	30	50
GPN2_-_27216718.23-P1P2_306	GPN2_-_27216718.23-P1P2	GPN2	GCAGCGTCACTCGCCTCAAG	-2	rA:dC	0.014	(0.003, 0.025)		0.113	0.201	30	30
GPN2_-_27216718.23-P1P2_311	GPN2_-_27216718.23-P1P2	GPN2	GCAGCGTCACTCGCCTCACG	-2	rC:dC	0.014	(0.003, 0.025)		0.113	0.165	40	50
GPN2_-_27216718.23-P1P2_314	GPN2_-_27216718.23-P1P2	GPN2	GCAGCGTCACTCGCCTCATG	-2	rU:dC	0.017	(0.006, 0.028)		0.113	0.165	30	50
GPN2_-_27216718.23-P1P2_318	GPN2_-_27216718.23-P1P2	GPN2	GCAGCGTCACTCGCCTCAGA	-1	rA:dC	0.016	(0.004, 0.028)		0.105	0.201	40	60
GPN2_-_27216718.23-P1P2_323	GPN2_-_27216718.23-P1P2	GPN2	GCAGCGTCACTCGCCTCAGC	-1	rC:dC	0.019	(0.008, 0.031)		0.105	0.165	40	40
GPN2_-_27216718.23-P1P2_326	GPN2_-_27216718.23-P1P2	GPN2	GCAGCGTCACTCGCCTCAGT	-1	rU:dC	0.014	(0.003, 0.025)		0.105	0.165	40	40
GPN3_+_110905999.23-P1P2	GPN3_+_110905999.23-P1P2	GPN3	GTCCGGGAGCCAACATGCCT			1.000					30	40
GPN3_+_110905999.23-P1P2_100	GPN3_+_110905999.23-P1P2	GPN3	GACCGGGAGCCAACATGCCT	-19	rA:dA	0.741	(0.685, 0.798)		0.260	0.182	30	40
GPN3_+_110905999.23-P1P2_103	GPN3_+_110905999.23-P1P2	GPN3	GGCCGGGAGCCAACATGCCT	-19	rG:dA	0.826	(0.765, 0.887)		0.260	0.200	20	30
GPN3_+_110905999.23-P1P2_106	GPN3_+_110905999.23-P1P2	GPN3	GCCCGGGAGCCAACATGCCT	-19	rC:dA	0.659	(0.595, 0.722)		0.260	0.225	20	40
GPN3_+_110905999.23-P1P2_113	GPN3_+_110905999.23-P1P2	GPN3	GTACGGGAGCCAACATGCCT	-18	rA:dG	0.793	(0.744, 0.841)		0.218	0.164	30	40
GPN3_+_110905999.23-P1P2_116	GPN3_+_110905999.23-P1P2	GPN3	GTGCGGGAGCCAACATGCCT	-18	rG:dG	0.809	(0.760, 0.857)		0.218	0.212	20	40
GPN3_+_110905999.23-P1P2_121	GPN3_+_110905999.23-P1P2	GPN3	GTTCGGGAGCCAACATGCCT	-18	rU:dG	0.701	(0.648, 0.753)		0.218	0.192	20	30
GPN3_+_110905999.23-P1P2_125	GPN3_+_110905999.23-P1P2	GPN3	GTCAGGGAGCCAACATGCCT	-17	rA:dG	0.563	(0.504, 0.622)		0.274	0.164	20	50
GPN3_+_110905999.23-P1P2_128	GPN3_+_110905999.23-P1P2	GPN3	GTCGGGGAGCCAACATGCCT	-17	rG:dG	0.638	(0.585, 0.691)		0.274	0.212	30	50
GPN3_+_110905999.23-P1P2_133	GPN3_+_110905999.23-P1P2	GPN3	GTCTGGGAGCCAACATGCCT	-17	rU:dG	0.542	(0.482, 0.602)		0.274	0.192	30	40
GPN3_+_110905999.23-P1P2_138	GPN3_+_110905999.23-P1P2	GPN3	GTCCAGGAGCCAACATGCCT	-16	rA:dC	0.387	(0.335, 0.439)		0.261	0.201	30	50
GPN3_+_110905999.23-P1P2_143	GPN3_+_110905999.23-P1P2	GPN3	GTCCCGGAGCCAACATGCCT	-16	rC:dC	0.417	(0.368, 0.466)		0.261	0.165	40	50
GPN3_+_110905999.23-P1P2_146	GPN3_+_110905999.23-P1P2	GPN3	GTCCTGGAGCCAACATGCCT	-16	rU:dC	0.345	(0.297, 0.392)		0.261	0.165	30	50
GPN3_+_110905999.23-P1P2_150	GPN3_+_110905999.23-P1P2	GPN3	GTCCGAGAGCCAACATGCCT	-15	rA:dC	0.245	(0.206, 0.284)		0.223	0.201	30	50
GPN3_+_110905999.23-P1P2_155	GPN3_+_110905999.23-P1P2	GPN3	GTCCGCGAGCCAACATGCCT	-15	rC:dC	0.217	(0.186, 0.249)		0.223	0.165	30	50
GPN3_+_110905999.23-P1P2_158	GPN3_+_110905999.23-P1P2	GPN3	GTCCGTGAGCCAACATGCCT	-15	rU:dC	0.233	(0.195, 0.271)		0.223	0.165	20	40
GPN3_+_110905999.23-P1P2_162	GPN3_+_110905999.23-P1P2	GPN3	GTCCGGAAGCCAACATGCCT	-14	rA:dC	0.225	(0.186, 0.265)		0.256	0.201	30	50
GPN3_+_110905999.23-P1P2_167	GPN3_+_110905999.23-P1P2	GPN3	GTCCGGCAGCCAACATGCCT	-14	rC:dC	0.172	(0.141, 0.203)		0.256	0.165	30	50
GPN3_+_110905999.23-P1P2_170	GPN3_+_110905999.23-P1P2	GPN3	GTCCGGTAGCCAACATGCCT	-14	rU:dC	0.196	(0.165, 0.227)		0.256	0.165	40	50
GPN3_+_110905999.23-P1P2_177	GPN3_+_110905999.23-P1P2	GPN3	GTCCGGGGGCCAACATGCCT	-13	rG:dT	0.619	(0.580, 0.659)		0.259	0.235	40	50
GPN3_+_110905999.23-P1P2_180	GPN3_+_110905999.23-P1P2	GPN3	GTCCGGGCGCCAACATGCCT	-13	rC:dT	0.232	(0.198, 0.266)		0.259	0.209	40	50
GPN3_+_110905999.23-P1P2_183	GPN3_+_110905999.23-P1P2	GPN3	GTCCGGGTGCCAACATGCCT	-13	rU:dT	0.313	(0.269, 0.356)		0.259	0.186	30	50
GPN3_+_110905999.23-P1P2_186	GPN3_+_110905999.23-P1P2	GPN3	GTCCGGGAACCAACATGCCT	-12	rA:dC	0.128	(0.105, 0.151)		0.259	0.201	40	60
GPN3_+_110905999.23-P1P2_191	GPN3_+_110905999.23-P1P2	GPN3	GTCCGGGACCCAACATGCCT	-12	rC:dC	0.062	(0.046, 0.078)		0.259	0.165	20	50
GPN3_+_110905999.23-P1P2_194	GPN3_+_110905999.23-P1P2	GPN3	GTCCGGGATCCAACATGCCT	-12	rU:dC	0.088	(0.071, 0.106)		0.259	0.165	20	50
GPN3_+_110905999.23-P1P2_197	GPN3_+_110905999.23-P1P2	GPN3	GTCCGGGAGACAACATGCCT	-11	rA:dG	0.129	(0.103, 0.156)		0.242	0.164	30	50
GPN3_+_110905999.23-P1P2_200	GPN3_+_110905999.23-P1P2	GPN3	GTCCGGGAGGCAACATGCCT	-11	rG:dG	0.277	(0.245, 0.310)		0.242	0.212	20	50
GPN3_+_110905999.23-P1P2_205	GPN3_+_110905999.23-P1P2	GPN3	GTCCGGGAGTCAACATGCCT	-11	rU:dG	0.299	(0.260, 0.337)		0.242	0.192	30	50
GPN3_+_110905999.23-P1P2_209	GPN3_+_110905999.23-P1P2	GPN3	GTCCGGGAGCAAACATGCCT	-10	rA:dG	0.013	(-0.001, 0.027)		0.204	0.164	30	50
GPN3_+_110905999.23-P1P2_212	GPN3_+_110905999.23-P1P2	GPN3	GTCCGGGAGCGAACATGCCT	-10	rG:dG	0.101	(0.085, 0.118)		0.204	0.212	40	60
GPN3_+_110905999.23-P1P2_217	GPN3_+_110905999.23-P1P2	GPN3	GTCCGGGAGCTAACATGCCT	-10	rU:dG	0.182	(0.155, 0.209)		0.204	0.192	30	40
GPN3_+_110905999.23-P1P2_225	GPN3_+_110905999.23-P1P2	GPN3	GTCCGGGAGCCGACATGCCT	-9	rG:dT	0.432	(0.400, 0.465)		0.191	0.235	40	50
GPN3_+_110905999.23-P1P2_228	GPN3_+_110905999.23-P1P2	GPN3	GTCCGGGAGCCCACATGCCT	-9	rC:dT	0.142	(0.118, 0.166)		0.191	0.209	20	50
GPN3_+_110905999.23-P1P2_231	GPN3_+_110905999.23-P1P2	GPN3	GTCCGGGAGCCTACATGCCT	-9	rU:dT	0.115	(0.096, 0.134)		0.191	0.186	30	50
GPN3_+_110905999.23-P1P2_237	GPN3_+_110905999.23-P1P2	GPN3	GTCCGGGAGCCAGCATGCCT	-8	rG:dT	0.331	(0.295, 0.366)		0.181	0.235	20	40
GPN3_+_110905999.23-P1P2_240	GPN3_+_110905999.23-P1P2	GPN3	GTCCGGGAGCCACCATGCCT	-8	rC:dT	0.089	(0.077, 0.101)		0.181	0.209	20	20
GPN3_+_110905999.23-P1P2_243	GPN3_+_110905999.23-P1P2	GPN3	GTCCGGGAGCCATCATGCCT	-8	rU:dT	0.070	(0.059, 0.082)		0.181	0.186	20	40
GPN3_+_110905999.23-P1P2_245	GPN3_+_110905999.23-P1P2	GPN3	GTCCGGGAGCCAAAATGCCT	-7	rA:dG	0.012	(0.002, 0.022)		0.120	0.164	30	30
GPN3_+_110905999.23-P1P2_248	GPN3_+_110905999.23-P1P2	GPN3	GTCCGGGAGCCAAGATGCCT	-7	rG:dG	0.050	(0.043, 0.057)		0.120	0.212	30	40
GPN3_+_110905999.23-P1P2_253	GPN3_+_110905999.23-P1P2	GPN3	GTCCGGGAGCCAATATGCCT	-7	rU:dG	0.031	(0.020, 0.041)		0.120	0.192	40	50
GPN3_+_110905999.23-P1P2_261	GPN3_+_110905999.23-P1P2	GPN3	GTCCGGGAGCCAACGTGCCT	-6	rG:dT	0.140	(0.123, 0.157)		0.139	0.235	30	50
GPN3_+_110905999.23-P1P2_264	GPN3_+_110905999.23-P1P2	GPN3	GTCCGGGAGCCAACCTGCCT	-6	rC:dT	0.067	(0.055, 0.078)		0.139	0.209	20	40
GPN3_+_110905999.23-P1P2_267	GPN3_+_110905999.23-P1P2	GPN3	GTCCGGGAGCCAACTTGCCT	-6	rU:dT	0.034	(0.022, 0.046)		0.139	0.186	30	50
GPN3_+_110905999.23-P1P2_268	GPN3_+_110905999.23-P1P2	GPN3	GTCCGGGAGCCAACAAGCCT	-5	rA:dA	0.056	(0.044, 0.068)		0.130	0.182	30	30
GPN3_+_110905999.23-P1P2_271	GPN3_+_110905999.23-P1P2	GPN3	GTCCGGGAGCCAACAGGCCT	-5	rG:dA	0.097	(0.085, 0.109)		0.130	0.200	40	40
GPN3_+_110905999.23-P1P2_274	GPN3_+_110905999.23-P1P2	GPN3	GTCCGGGAGCCAACACGCCT	-5	rC:dA	0.094	(0.078, 0.110)		0.130	0.225	40	60
GPN3_+_110905999.23-P1P2_282	GPN3_+_110905999.23-P1P2	GPN3	GTCCGGGAGCCAACATACCT	-4	rA:dC	0.034	(0.022, 0.046)		0.147	0.201	30	30
GPN3_+_110905999.23-P1P2_287	GPN3_+_110905999.23-P1P2	GPN3	GTCCGGGAGCCAACATCCCT	-4	rC:dC	0.017	(0.007, 0.027)		0.147	0.165	30	50
GPN3_+_110905999.23-P1P2_290	GPN3_+_110905999.23-P1P2	GPN3	GTCCGGGAGCCAACATTCCT	-4	rU:dC	0.013	(0.002, 0.023)		0.147	0.165	30	50
GPN3_+_110905999.23-P1P2_293	GPN3_+_110905999.23-P1P2	GPN3	GTCCGGGAGCCAACATGACT	-3	rA:dG	0.013	(0.003, 0.023)		0.116	0.164	30	40
GPN3_+_110905999.23-P1P2_296	GPN3_+_110905999.23-P1P2	GPN3	GTCCGGGAGCCAACATGGCT	-3	rG:dG	0.058	(0.047, 0.069)		0.116	0.212	30	50
GPN3_+_110905999.23-P1P2_301	GPN3_+_110905999.23-P1P2	GPN3	GTCCGGGAGCCAACATGTCT	-3	rU:dG	0.048	(0.038, 0.059)		0.116	0.192	30	40
GPN3_+_110905999.23-P1P2_305	GPN3_+_110905999.23-P1P2	GPN3	GTCCGGGAGCCAACATGCAT	-2	rA:dG	0.015	(0.006, 0.025)		0.113	0.164	30	50
GPN3_+_110905999.23-P1P2_308	GPN3_+_110905999.23-P1P2	GPN3	GTCCGGGAGCCAACATGCGT	-2	rG:dG	0.042	(0.032, 0.052)		0.113	0.212	50	60
GPN3_+_110905999.23-P1P2_313	GPN3_+_110905999.23-P1P2	GPN3	GTCCGGGAGCCAACATGCTT	-2	rU:dG	0.028	(0.017, 0.040)		0.113	0.192	20	60
GPN3_+_110905999.23-P1P2_316	GPN3_+_110905999.23-P1P2	GPN3	GTCCGGGAGCCAACATGCCA	-1	rA:dA	0.046	(0.035, 0.058)		0.105	0.182	30	40
GPN3_+_110905999.23-P1P2_319	GPN3_+_110905999.23-P1P2	GPN3	GTCCGGGAGCCAACATGCCG	-1	rG:dA	0.071	(0.060, 0.081)		0.105	0.200	40	50
GPN3_+_110905999.23-P1P2_322	GPN3_+_110905999.23-P1P2	GPN3	GTCCGGGAGCCAACATGCCC	-1	rC:dA	0.066	(0.052, 0.079)		0.105	0.225	30	40
GPN3_+_110906022.23-P1P2	GPN3_+_110906022.23-P1P2	GPN3	GGCTAAGGGAGTGTGGCGGG			1.000					30	40
GPN3_+_110906022.23-P1P2_102	GPN3_+_110906022.23-P1P2	GPN3	GACTAAGGGAGTGTGGCGGG	-19	rA:dC	0.709	(0.682, 0.736)		0.260	0.201	40	40
GPN3_+_110906022.23-P1P2_107	GPN3_+_110906022.23-P1P2	GPN3	GCCTAAGGGAGTGTGGCGGG	-19	rC:dC	0.725	(0.703, 0.748)		0.260	0.165	30	40
GPN3_+_110906022.23-P1P2_110	GPN3_+_110906022.23-P1P2	GPN3	GTCTAAGGGAGTGTGGCGGG	-19	rU:dC	0.678	(0.651, 0.705)		0.260	0.165	30	30
GPN3_+_110906022.23-P1P2_113	GPN3_+_110906022.23-P1P2	GPN3	GGATAAGGGAGTGTGGCGGG	-18	rA:dG	0.750	(0.721, 0.778)		0.218	0.164	20	40
GPN3_+_110906022.23-P1P2_116	GPN3_+_110906022.23-P1P2	GPN3	GGGTAAGGGAGTGTGGCGGG	-18	rG:dG	0.745	(0.714, 0.776)		0.218	0.212	30	40
GPN3_+_110906022.23-P1P2_121	GPN3_+_110906022.23-P1P2	GPN3	GGTTAAGGGAGTGTGGCGGG	-18	rU:dG	0.697	(0.663, 0.732)		0.218	0.192	30	30
GPN3_+_110906022.23-P1P2_124	GPN3_+_110906022.23-P1P2	GPN3	GGCAAAGGGAGTGTGGCGGG	-17	rA:dA	0.712	(0.688, 0.737)		0.274	0.182	30	30
GPN3_+_110906022.23-P1P2_127	GPN3_+_110906022.23-P1P2	GPN3	GGCGAAGGGAGTGTGGCGGG	-17	rG:dA	0.752	(0.720, 0.784)		0.274	0.200	20	40
GPN3_+_110906022.23-P1P2_130	GPN3_+_110906022.23-P1P2	GPN3	GGCCAAGGGAGTGTGGCGGG	-17	rC:dA	0.745	(0.714, 0.775)		0.274	0.225	30	30
GPN3_+_110906022.23-P1P2_141	GPN3_+_110906022.23-P1P2	GPN3	GGCTGAGGGAGTGTGGCGGG	-16	rG:dT	0.836	(0.799, 0.873)		0.261	0.235	20	40
GPN3_+_110906022.23-P1P2_144	GPN3_+_110906022.23-P1P2	GPN3	GGCTCAGGGAGTGTGGCGGG	-16	rC:dT	0.816	(0.784, 0.849)		0.261	0.209	30	30
GPN3_+_110906022.23-P1P2_147	GPN3_+_110906022.23-P1P2	GPN3	GGCTTAGGGAGTGTGGCGGG	-16	rU:dT	0.784	(0.750, 0.818)		0.261	0.186	30	30
GPN3_+_110906022.23-P1P2_153	GPN3_+_110906022.23-P1P2	GPN3	GGCTAGGGGAGTGTGGCGGG	-15	rG:dT	0.856	(0.826, 0.887)		0.223	0.235	30	30
GPN3_+_110906022.23-P1P2_156	GPN3_+_110906022.23-P1P2	GPN3	GGCTACGGGAGTGTGGCGGG	-15	rC:dT	0.849	(0.814, 0.883)		0.223	0.209	30	30
GPN3_+_110906022.23-P1P2_159	GPN3_+_110906022.23-P1P2	GPN3	GGCTATGGGAGTGTGGCGGG	-15	rU:dT	0.820	(0.785, 0.854)		0.223	0.186	30	30
GPN3_+_110906022.23-P1P2_162	GPN3_+_110906022.23-P1P2	GPN3	GGCTAAAGGAGTGTGGCGGG	-14	rA:dC	0.703	(0.666, 0.741)		0.256	0.201	40	40
GPN3_+_110906022.23-P1P2_167	GPN3_+_110906022.23-P1P2	GPN3	GGCTAACGGAGTGTGGCGGG	-14	rC:dC	0.737	(0.695, 0.779)		0.256	0.165	40	50
GPN3_+_110906022.23-P1P2_170	GPN3_+_110906022.23-P1P2	GPN3	GGCTAATGGAGTGTGGCGGG	-14	rU:dC	0.728	(0.690, 0.766)		0.256	0.165	40	50
GPN3_+_110906022.23-P1P2_174	GPN3_+_110906022.23-P1P2	GPN3	GGCTAAGAGAGTGTGGCGGG	-13	rA:dC	0.649	(0.604, 0.694)		0.259	0.201	40	40
GPN3_+_110906022.23-P1P2_179	GPN3_+_110906022.23-P1P2	GPN3	GGCTAAGCGAGTGTGGCGGG	-13	rC:dC	0.548	(0.498, 0.599)		0.259	0.165	40	40
GPN3_+_110906022.23-P1P2_182	GPN3_+_110906022.23-P1P2	GPN3	GGCTAAGTGAGTGTGGCGGG	-13	rU:dC	0.622	(0.572, 0.671)		0.259	0.165	30	30
GPN3_+_110906022.23-P1P2_186	GPN3_+_110906022.23-P1P2	GPN3	GGCTAAGGAAGTGTGGCGGG	-12	rA:dC	0.557	(0.518, 0.597)		0.259	0.201	40	50
GPN3_+_110906022.23-P1P2_191	GPN3_+_110906022.23-P1P2	GPN3	GGCTAAGGCAGTGTGGCGGG	-12	rC:dC	0.414	(0.373, 0.455)		0.259	0.165	30	40
GPN3_+_110906022.23-P1P2_194	GPN3_+_110906022.23-P1P2	GPN3	GGCTAAGGTAGTGTGGCGGG	-12	rU:dC	0.512	(0.469, 0.555)		0.259	0.165	30	30
GPN3_+_110906022.23-P1P2_201	GPN3_+_110906022.23-P1P2	GPN3	GGCTAAGGGGGTGTGGCGGG	-11	rG:dT	0.661	(0.631, 0.691)		0.242	0.235	30	30
GPN3_+_110906022.23-P1P2_204	GPN3_+_110906022.23-P1P2	GPN3	GGCTAAGGGCGTGTGGCGGG	-11	rC:dT	0.466	(0.429, 0.504)		0.242	0.209	20	20
GPN3_+_110906022.23-P1P2_207	GPN3_+_110906022.23-P1P2	GPN3	GGCTAAGGGTGTGTGGCGGG	-11	rU:dT	0.521	(0.486, 0.557)		0.242	0.186	30	30
GPN3_+_110906022.23-P1P2_210	GPN3_+_110906022.23-P1P2	GPN3	GGCTAAGGGAATGTGGCGGG	-10	rA:dC	0.303	(0.273, 0.334)		0.204	0.201	40	50
GPN3_+_110906022.23-P1P2_215	GPN3_+_110906022.23-P1P2	GPN3	GGCTAAGGGACTGTGGCGGG	-10	rC:dC	0.175	(0.154, 0.196)		0.204	0.165	30	40
GPN3_+_110906022.23-P1P2_218	GPN3_+_110906022.23-P1P2	GPN3	GGCTAAGGGATTGTGGCGGG	-10	rU:dC	0.193	(0.172, 0.215)		0.204	0.165	30	50
GPN3_+_110906022.23-P1P2_220	GPN3_+_110906022.23-P1P2	GPN3	GGCTAAGGGAGAGTGGCGGG	-9	rA:dA	0.331	(0.302, 0.360)		0.191	0.182	30	30
GPN3_+_110906022.23-P1P2_223	GPN3_+_110906022.23-P1P2	GPN3	GGCTAAGGGAGGGTGGCGGG	-9	rG:dA	0.473	(0.450, 0.496)		0.191	0.200	20	40
GPN3_+_110906022.23-P1P2_226	GPN3_+_110906022.23-P1P2	GPN3	GGCTAAGGGAGCGTGGCGGG	-9	rC:dA	0.451	(0.422, 0.479)		0.191	0.225	30	30
GPN3_+_110906022.23-P1P2_234	GPN3_+_110906022.23-P1P2	GPN3	GGCTAAGGGAGTATGGCGGG	-8	rA:dC	0.212	(0.186, 0.239)		0.181	0.201	20	20
GPN3_+_110906022.23-P1P2_239	GPN3_+_110906022.23-P1P2	GPN3	GGCTAAGGGAGTCTGGCGGG	-8	rC:dC	0.113	(0.096, 0.130)		0.181	0.165	30	30
GPN3_+_110906022.23-P1P2_242	GPN3_+_110906022.23-P1P2	GPN3	GGCTAAGGGAGTTTGGCGGG	-8	rU:dC	0.107	(0.088, 0.125)		0.181	0.165	40	40
GPN3_+_110906022.23-P1P2_244	GPN3_+_110906022.23-P1P2	GPN3	GGCTAAGGGAGTGAGGCGGG	-7	rA:dA	0.275	(0.249, 0.300)		0.120	0.182	20	40
GPN3_+_110906022.23-P1P2_247	GPN3_+_110906022.23-P1P2	GPN3	GGCTAAGGGAGTGGGGCGGG	-7	rG:dA	0.293	(0.277, 0.309)		0.120	0.200	20	30
GPN3_+_110906022.23-P1P2_250	GPN3_+_110906022.23-P1P2	GPN3	GGCTAAGGGAGTGCGGCGGG	-7	rC:dA	0.317	(0.292, 0.343)		0.120	0.225	30	30
GPN3_+_110906022.23-P1P2_258	GPN3_+_110906022.23-P1P2	GPN3	GGCTAAGGGAGTGTAGCGGG	-6	rA:dC	0.263	(0.238, 0.287)		0.139	0.201	30	40
GPN3_+_110906022.23-P1P2_263	GPN3_+_110906022.23-P1P2	GPN3	GGCTAAGGGAGTGTCGCGGG	-6	rC:dC	0.096	(0.082, 0.110)		0.139	0.165	40	40
GPN3_+_110906022.23-P1P2_266	GPN3_+_110906022.23-P1P2	GPN3	GGCTAAGGGAGTGTTGCGGG	-6	rU:dC	0.108	(0.089, 0.127)		0.139	0.165	30	50
GPN3_+_110906022.23-P1P2_270	GPN3_+_110906022.23-P1P2	GPN3	GGCTAAGGGAGTGTGACGGG	-5	rA:dC	0.219	(0.196, 0.243)		0.130	0.201	30	50
GPN3_+_110906022.23-P1P2_275	GPN3_+_110906022.23-P1P2	GPN3	GGCTAAGGGAGTGTGCCGGG	-5	rC:dC	0.092	(0.075, 0.108)		0.130	0.165	30	50
GPN3_+_110906022.23-P1P2_278	GPN3_+_110906022.23-P1P2	GPN3	GGCTAAGGGAGTGTGTCGGG	-5	rU:dC	0.100	(0.080, 0.120)		0.130	0.165	40	40
GPN3_+_110906022.23-P1P2_281	GPN3_+_110906022.23-P1P2	GPN3	GGCTAAGGGAGTGTGGAGGG	-4	rA:dG	0.296	(0.278, 0.315)		0.147	0.164	20	30
GPN3_+_110906022.23-P1P2_284	GPN3_+_110906022.23-P1P2	GPN3	GGCTAAGGGAGTGTGGGGGG	-4	rG:dG	0.392	(0.377, 0.406)		0.147	0.212	20	30
GPN3_+_110906022.23-P1P2_289	GPN3_+_110906022.23-P1P2	GPN3	GGCTAAGGGAGTGTGGTGGG	-4	rU:dG	0.318	(0.297, 0.340)		0.147	0.192	20	40
GPN3_+_110906022.23-P1P2_294	GPN3_+_110906022.23-P1P2	GPN3	GGCTAAGGGAGTGTGGCAGG	-3	rA:dC	0.150	(0.131, 0.168)		0.116	0.201	20	40
GPN3_+_110906022.23-P1P2_299	GPN3_+_110906022.23-P1P2	GPN3	GGCTAAGGGAGTGTGGCCGG	-3	rC:dC	0.072	(0.059, 0.084)		0.116	0.165	40	50
GPN3_+_110906022.23-P1P2_302	GPN3_+_110906022.23-P1P2	GPN3	GGCTAAGGGAGTGTGGCTGG	-3	rU:dC	0.075	(0.062, 0.088)		0.116	0.165	30	30
GPN3_+_110906022.23-P1P2_306	GPN3_+_110906022.23-P1P2	GPN3	GGCTAAGGGAGTGTGGCGAG	-2	rA:dC	0.142	(0.125, 0.159)		0.113	0.201	40	40
GPN3_+_110906022.23-P1P2_311	GPN3_+_110906022.23-P1P2	GPN3	GGCTAAGGGAGTGTGGCGCG	-2	rC:dC	0.050	(0.037, 0.062)		0.113	0.165	40	40
GPN3_+_110906022.23-P1P2_314	GPN3_+_110906022.23-P1P2	GPN3	GGCTAAGGGAGTGTGGCGTG	-2	rU:dC	0.067	(0.055, 0.079)		0.113	0.165	20	30
GPN3_+_110906022.23-P1P2_318	GPN3_+_110906022.23-P1P2	GPN3	GGCTAAGGGAGTGTGGCGGA	-1	rA:dC	0.155	(0.137, 0.172)		0.105	0.201	30	50
GPN3_+_110906022.23-P1P2_323	GPN3_+_110906022.23-P1P2	GPN3	GGCTAAGGGAGTGTGGCGGC	-1	rC:dC	0.070	(0.059, 0.081)		0.105	0.165	30	40
GPN3_+_110906022.23-P1P2_326	GPN3_+_110906022.23-P1P2	GPN3	GGCTAAGGGAGTGTGGCGGT	-1	rU:dC	0.078	(0.066, 0.090)		0.105	0.165	30	40
GPN3_+_110906029.23-P1P2	GPN3_+_110906029.23-P1P2	GPN3	GCGCGAAGGCTAAGGGAGTG			1.000					30	40	GPN3_+_110906029.23-P1P2_00
GPN3_+_110906029.23-P1P2_101	GPN3_+_110906029.23-P1P2	GPN3	GAGCGAAGGCTAAGGGAGTG	-19	rA:dG	0.818	(0.787, 0.850)		0.260	0.164	30	40
GPN3_+_110906029.23-P1P2_104	GPN3_+_110906029.23-P1P2	GPN3	GGGCGAAGGCTAAGGGAGTG	-19	rG:dG	0.807	(0.776, 0.838)		0.260	0.212	20	30
GPN3_+_110906029.23-P1P2_109	GPN3_+_110906029.23-P1P2	GPN3	GTGCGAAGGCTAAGGGAGTG	-19	rU:dG	0.755	(0.726, 0.784)		0.260	0.192	30	40
GPN3_+_110906029.23-P1P2_114	GPN3_+_110906029.23-P1P2	GPN3	GCACGAAGGCTAAGGGAGTG	-18	rA:dC	0.734	(0.707, 0.762)		0.218	0.201	20	30
GPN3_+_110906029.23-P1P2_119	GPN3_+_110906029.23-P1P2	GPN3	GCCCGAAGGCTAAGGGAGTG	-18	rC:dC	0.761	(0.737, 0.785)		0.218	0.165	30	40
GPN3_+_110906029.23-P1P2_122	GPN3_+_110906029.23-P1P2	GPN3	GCTCGAAGGCTAAGGGAGTG	-18	rU:dC	0.710	(0.683, 0.738)		0.218	0.165	30	40
GPN3_+_110906029.23-P1P2_125	GPN3_+_110906029.23-P1P2	GPN3	GCGAGAAGGCTAAGGGAGTG	-17	rA:dG	0.724	(0.691, 0.758)		0.274	0.164	30	40
GPN3_+_110906029.23-P1P2_128	GPN3_+_110906029.23-P1P2	GPN3	GCGGGAAGGCTAAGGGAGTG	-17	rG:dG	0.723	(0.690, 0.757)		0.274	0.212	30	40
GPN3_+_110906029.23-P1P2_133	GPN3_+_110906029.23-P1P2	GPN3	GCGTGAAGGCTAAGGGAGTG	-17	rU:dG	0.712	(0.683, 0.741)		0.274	0.192	20	30
GPN3_+_110906029.23-P1P2_138	GPN3_+_110906029.23-P1P2	GPN3	GCGCAAAGGCTAAGGGAGTG	-16	rA:dC	0.642	(0.611, 0.672)		0.261	0.201	20	30
GPN3_+_110906029.23-P1P2_143	GPN3_+_110906029.23-P1P2	GPN3	GCGCCAAGGCTAAGGGAGTG	-16	rC:dC	0.655	(0.619, 0.692)		0.261	0.165	30	40
GPN3_+_110906029.23-P1P2_146	GPN3_+_110906029.23-P1P2	GPN3	GCGCTAAGGCTAAGGGAGTG	-16	rU:dC	0.618	(0.581, 0.655)		0.261	0.165	30	40
GPN3_+_110906029.23-P1P2_153	GPN3_+_110906029.23-P1P2	GPN3	GCGCGGAGGCTAAGGGAGTG	-15	rG:dT	0.905	(0.880, 0.929)		0.223	0.235	20	40
GPN3_+_110906029.23-P1P2_156	GPN3_+_110906029.23-P1P2	GPN3	GCGCGCAGGCTAAGGGAGTG	-15	rC:dT	0.860	(0.833, 0.887)		0.223	0.209	30	50
GPN3_+_110906029.23-P1P2_159	GPN3_+_110906029.23-P1P2	GPN3	GCGCGTAGGCTAAGGGAGTG	-15	rU:dT	0.876	(0.851, 0.901)	1.134	0.223	0.186	30	40	GPN3_+_110906029.23-P1P2_03
GPN3_+_110906029.23-P1P2_165	GPN3_+_110906029.23-P1P2	GPN3	GCGCGAGGGCTAAGGGAGTG	-14	rG:dT	0.867	(0.839, 0.896)		0.256	0.235	30	40
GPN3_+_110906029.23-P1P2_168	GPN3_+_110906029.23-P1P2	GPN3	GCGCGACGGCTAAGGGAGTG	-14	rC:dT	0.783	(0.755, 0.810)		0.256	0.209	30	50
GPN3_+_110906029.23-P1P2_171	GPN3_+_110906029.23-P1P2	GPN3	GCGCGATGGCTAAGGGAGTG	-14	rU:dT	0.799	(0.769, 0.828)	0.913	0.256	0.186	20	50	GPN3_+_110906029.23-P1P2_02
GPN3_+_110906029.23-P1P2_174	GPN3_+_110906029.23-P1P2	GPN3	GCGCGAAAGCTAAGGGAGTG	-13	rA:dC	0.576	(0.540, 0.612)	0.932	0.259	0.201	30	50	GPN3_+_110906029.23-P1P2_01
GPN3_+_110906029.23-P1P2_179	GPN3_+_110906029.23-P1P2	GPN3	GCGCGAACGCTAAGGGAGTG	-13	rC:dC	0.470	(0.434, 0.507)		0.259	0.165	40	50
GPN3_+_110906029.23-P1P2_182	GPN3_+_110906029.23-P1P2	GPN3	GCGCGAATGCTAAGGGAGTG	-13	rU:dC	0.551	(0.511, 0.590)		0.259	0.165	30	40
GPN3_+_110906029.23-P1P2_186	GPN3_+_110906029.23-P1P2	GPN3	GCGCGAAGACTAAGGGAGTG	-12	rA:dC	0.524	(0.495, 0.554)	0.382	0.259	0.201	30	50	GPN3_+_110906029.23-P1P2_04
GPN3_+_110906029.23-P1P2_191	GPN3_+_110906029.23-P1P2	GPN3	GCGCGAAGCCTAAGGGAGTG	-12	rC:dC	0.306	(0.283, 0.328)	-0.068	0.259	0.165	30	40	GPN3_+_110906029.23-P1P2_05
GPN3_+_110906029.23-P1P2_194	GPN3_+_110906029.23-P1P2	GPN3	GCGCGAAGTCTAAGGGAGTG	-12	rU:dC	0.409	(0.381, 0.437)		0.259	0.165	30	60
GPN3_+_110906029.23-P1P2_197	GPN3_+_110906029.23-P1P2	GPN3	GCGCGAAGGATAAGGGAGTG	-11	rA:dG	0.537	(0.512, 0.563)	0.734	0.242	0.164	20	50	GPN3_+_110906029.23-P1P2_06
GPN3_+_110906029.23-P1P2_200	GPN3_+_110906029.23-P1P2	GPN3	GCGCGAAGGGTAAGGGAGTG	-11	rG:dG	0.630	(0.612, 0.648)	0.637	0.242	0.212	20	40	GPN3_+_110906029.23-P1P2_08
GPN3_+_110906029.23-P1P2_205	GPN3_+_110906029.23-P1P2	GPN3	GCGCGAAGGTTAAGGGAGTG	-11	rU:dG	0.674	(0.652, 0.695)		0.242	0.192	30	30
GPN3_+_110906029.23-P1P2_208	GPN3_+_110906029.23-P1P2	GPN3	GCGCGAAGGCAAAGGGAGTG	-10	rA:dA	0.358	(0.331, 0.385)		0.204	0.182	20	50
GPN3_+_110906029.23-P1P2_211	GPN3_+_110906029.23-P1P2	GPN3	GCGCGAAGGCGAAGGGAGTG	-10	rG:dA	0.451	(0.431, 0.471)		0.204	0.200	30	40
GPN3_+_110906029.23-P1P2_214	GPN3_+_110906029.23-P1P2	GPN3	GCGCGAAGGCCAAGGGAGTG	-10	rC:dA	0.482	(0.453, 0.510)		0.204	0.225	20	40
GPN3_+_110906029.23-P1P2_225	GPN3_+_110906029.23-P1P2	GPN3	GCGCGAAGGCTGAGGGAGTG	-9	rG:dT	0.700	(0.676, 0.724)		0.191	0.235	30	30
GPN3_+_110906029.23-P1P2_228	GPN3_+_110906029.23-P1P2	GPN3	GCGCGAAGGCTCAGGGAGTG	-9	rC:dT	0.434	(0.407, 0.460)		0.191	0.209	30	40
GPN3_+_110906029.23-P1P2_231	GPN3_+_110906029.23-P1P2	GPN3	GCGCGAAGGCTTAGGGAGTG	-9	rU:dT	0.458	(0.429, 0.487)		0.191	0.186	30	50
GPN3_+_110906029.23-P1P2_237	GPN3_+_110906029.23-P1P2	GPN3	GCGCGAAGGCTAGGGGAGTG	-8	rG:dT	0.619	(0.598, 0.639)	0.703	0.181	0.235	30	40	GPN3_+_110906029.23-P1P2_07
GPN3_+_110906029.23-P1P2_240	GPN3_+_110906029.23-P1P2	GPN3	GCGCGAAGGCTACGGGAGTG	-8	rC:dT	0.296	(0.269, 0.323)		0.181	0.209	40	40
GPN3_+_110906029.23-P1P2_243	GPN3_+_110906029.23-P1P2	GPN3	GCGCGAAGGCTATGGGAGTG	-8	rU:dT	0.308	(0.281, 0.335)		0.181	0.186	30	40
GPN3_+_110906029.23-P1P2_246	GPN3_+_110906029.23-P1P2	GPN3	GCGCGAAGGCTAAAGGAGTG	-7	rA:dC	0.183	(0.162, 0.204)		0.120	0.201	30	50
GPN3_+_110906029.23-P1P2_251	GPN3_+_110906029.23-P1P2	GPN3	GCGCGAAGGCTAACGGAGTG	-7	rC:dC	0.053	(0.042, 0.065)	-0.055	0.120	0.165	50	50	GPN3_+_110906029.23-P1P2_11
GPN3_+_110906029.23-P1P2_254	GPN3_+_110906029.23-P1P2	GPN3	GCGCGAAGGCTAATGGAGTG	-7	rU:dC	0.054	(0.043, 0.066)		0.120	0.165	40	50
GPN3_+_110906029.23-P1P2_258	GPN3_+_110906029.23-P1P2	GPN3	GCGCGAAGGCTAAGAGAGTG	-6	rA:dC	0.232	(0.205, 0.258)		0.139	0.201	30	40
GPN3_+_110906029.23-P1P2_263	GPN3_+_110906029.23-P1P2	GPN3	GCGCGAAGGCTAAGCGAGTG	-6	rC:dC	0.046	(0.035, 0.056)		0.139	0.165	50	50
GPN3_+_110906029.23-P1P2_266	GPN3_+_110906029.23-P1P2	GPN3	GCGCGAAGGCTAAGTGAGTG	-6	rU:dC	0.059	(0.047, 0.072)		0.139	0.165	30	50
GPN3_+_110906029.23-P1P2_270	GPN3_+_110906029.23-P1P2	GPN3	GCGCGAAGGCTAAGGAAGTG	-5	rA:dC	0.171	(0.148, 0.195)		0.130	0.201	30	40
GPN3_+_110906029.23-P1P2_275	GPN3_+_110906029.23-P1P2	GPN3	GCGCGAAGGCTAAGGCAGTG	-5	rC:dC	0.047	(0.033, 0.061)		0.130	0.165	30	50
GPN3_+_110906029.23-P1P2_278	GPN3_+_110906029.23-P1P2	GPN3	GCGCGAAGGCTAAGGTAGTG	-5	rU:dC	0.062	(0.047, 0.077)		0.130	0.165	40	50
GPN3_+_110906029.23-P1P2_285	GPN3_+_110906029.23-P1P2	GPN3	GCGCGAAGGCTAAGGGGGTG	-4	rG:dT	0.479	(0.464, 0.494)	0.362	0.147	0.235	30	40	GPN3_+_110906029.23-P1P2_14
GPN3_+_110906029.23-P1P2_288	GPN3_+_110906029.23-P1P2	GPN3	GCGCGAAGGCTAAGGGCGTG	-4	rC:dT	0.153	(0.134, 0.172)	-0.018	0.147	0.209	30	30	GPN3_+_110906029.23-P1P2_13
GPN3_+_110906029.23-P1P2_291	GPN3_+_110906029.23-P1P2	GPN3	GCGCGAAGGCTAAGGGTGTG	-4	rU:dT	0.208	(0.185, 0.230)	0.105	0.147	0.186	30	30	GPN3_+_110906029.23-P1P2_15
GPN3_+_110906029.23-P1P2_294	GPN3_+_110906029.23-P1P2	GPN3	GCGCGAAGGCTAAGGGAATG	-3	rA:dC	0.114	(0.099, 0.129)		0.116	0.201	30	50
GPN3_+_110906029.23-P1P2_299	GPN3_+_110906029.23-P1P2	GPN3	GCGCGAAGGCTAAGGGACTG	-3	rC:dC	0.066	(0.054, 0.077)	0.024	0.116	0.165	30	40	GPN3_+_110906029.23-P1P2_12
GPN3_+_110906029.23-P1P2_302	GPN3_+_110906029.23-P1P2	GPN3	GCGCGAAGGCTAAGGGATTG	-3	rU:dC	0.069	(0.056, 0.082)		0.116	0.165	30	50
GPN3_+_110906029.23-P1P2_304	GPN3_+_110906029.23-P1P2	GPN3	GCGCGAAGGCTAAGGGAGAG	-2	rA:dA	0.216	(0.202, 0.230)		0.113	0.182	30	40
GPN3_+_110906029.23-P1P2_307	GPN3_+_110906029.23-P1P2	GPN3	GCGCGAAGGCTAAGGGAGGG	-2	rG:dA	0.293	(0.279, 0.306)		0.113	0.200	30	40
GPN3_+_110906029.23-P1P2_310	GPN3_+_110906029.23-P1P2	GPN3	GCGCGAAGGCTAAGGGAGCG	-2	rC:dA	0.232	(0.210, 0.254)		0.113	0.225	30	50
GPN3_+_110906029.23-P1P2_318	GPN3_+_110906029.23-P1P2	GPN3	GCGCGAAGGCTAAGGGAGTA	-1	rA:dC	0.133	(0.119, 0.146)		0.105	0.201	30	40
GPN3_+_110906029.23-P1P2_323	GPN3_+_110906029.23-P1P2	GPN3	GCGCGAAGGCTAAGGGAGTC	-1	rC:dC	0.077	(0.068, 0.086)		0.105	0.165	40	50
GPN3_+_110906029.23-P1P2_326	GPN3_+_110906029.23-P1P2	GPN3	GCGCGAAGGCTAAGGGAGTT	-1	rU:dC	0.078	(0.067, 0.088)		0.105	0.165	30	50
GPN3_+_110906037.23-P1P2	GPN3_+_110906037.23-P1P2	GPN3	GGGGCGTCGCGCGAAGGCTA			1.000					50	60
GPN3_+_110906037.23-P1P2_102	GPN3_+_110906037.23-P1P2	GPN3	GAGGCGTCGCGCGAAGGCTA	-19	rA:dC	0.525	(0.480, 0.570)		0.260	0.201	50	60
GPN3_+_110906037.23-P1P2_107	GPN3_+_110906037.23-P1P2	GPN3	GCGGCGTCGCGCGAAGGCTA	-19	rC:dC	0.565	(0.526, 0.604)		0.260	0.165	40	60
GPN3_+_110906037.23-P1P2_110	GPN3_+_110906037.23-P1P2	GPN3	GTGGCGTCGCGCGAAGGCTA	-19	rU:dC	0.527	(0.485, 0.569)		0.260	0.165	50	50
GPN3_+_110906037.23-P1P2_114	GPN3_+_110906037.23-P1P2	GPN3	GGAGCGTCGCGCGAAGGCTA	-18	rA:dC	0.393	(0.351, 0.435)		0.218	0.201	50	50
GPN3_+_110906037.23-P1P2_119	GPN3_+_110906037.23-P1P2	GPN3	GGCGCGTCGCGCGAAGGCTA	-18	rC:dC	0.458	(0.422, 0.494)		0.218	0.165	60	60
GPN3_+_110906037.23-P1P2_122	GPN3_+_110906037.23-P1P2	GPN3	GGTGCGTCGCGCGAAGGCTA	-18	rU:dC	0.451	(0.410, 0.492)		0.218	0.165	60	60
GPN3_+_110906037.23-P1P2_126	GPN3_+_110906037.23-P1P2	GPN3	GGGACGTCGCGCGAAGGCTA	-17	rA:dC	0.262	(0.227, 0.297)		0.274	0.201	60	60
GPN3_+_110906037.23-P1P2_131	GPN3_+_110906037.23-P1P2	GPN3	GGGCCGTCGCGCGAAGGCTA	-17	rC:dC	0.302	(0.273, 0.330)		0.274	0.165	50	50
GPN3_+_110906037.23-P1P2_134	GPN3_+_110906037.23-P1P2	GPN3	GGGTCGTCGCGCGAAGGCTA	-17	rU:dC	0.273	(0.239, 0.307)		0.274	0.165	60	60
GPN3_+_110906037.23-P1P2_137	GPN3_+_110906037.23-P1P2	GPN3	GGGGAGTCGCGCGAAGGCTA	-16	rA:dG	0.236	(0.202, 0.270)		0.261	0.164	50	50
GPN3_+_110906037.23-P1P2_140	GPN3_+_110906037.23-P1P2	GPN3	GGGGGGTCGCGCGAAGGCTA	-16	rG:dG	0.309	(0.276, 0.343)		0.261	0.212	50	50
GPN3_+_110906037.23-P1P2_145	GPN3_+_110906037.23-P1P2	GPN3	GGGGTGTCGCGCGAAGGCTA	-16	rU:dG	0.288	(0.248, 0.328)		0.261	0.192	50	60
GPN3_+_110906037.23-P1P2_150	GPN3_+_110906037.23-P1P2	GPN3	GGGGCATCGCGCGAAGGCTA	-15	rA:dC	0.179	(0.147, 0.212)		0.223	0.201	50	60
GPN3_+_110906037.23-P1P2_155	GPN3_+_110906037.23-P1P2	GPN3	GGGGCCTCGCGCGAAGGCTA	-15	rC:dC	0.178	(0.145, 0.210)		0.223	0.165	50	50
GPN3_+_110906037.23-P1P2_158	GPN3_+_110906037.23-P1P2	GPN3	GGGGCTTCGCGCGAAGGCTA	-15	rU:dC	0.175	(0.142, 0.208)		0.223	0.165	50	50
GPN3_+_110906037.23-P1P2_160	GPN3_+_110906037.23-P1P2	GPN3	GGGGCGACGCGCGAAGGCTA	-14	rA:dA	0.252	(0.215, 0.289)		0.256	0.182	50	50
GPN3_+_110906037.23-P1P2_163	GPN3_+_110906037.23-P1P2	GPN3	GGGGCGGCGCGCGAAGGCTA	-14	rG:dA	0.384	(0.346, 0.422)		0.256	0.200	50	60
GPN3_+_110906037.23-P1P2_166	GPN3_+_110906037.23-P1P2	GPN3	GGGGCGCCGCGCGAAGGCTA	-14	rC:dA	0.254	(0.220, 0.288)		0.256	0.225	40	50
GPN3_+_110906037.23-P1P2_173	GPN3_+_110906037.23-P1P2	GPN3	GGGGCGTAGCGCGAAGGCTA	-13	rA:dG	0.191	(0.159, 0.222)		0.259	0.164	50	60
GPN3_+_110906037.23-P1P2_176	GPN3_+_110906037.23-P1P2	GPN3	GGGGCGTGGCGCGAAGGCTA	-13	rG:dG	0.326	(0.290, 0.362)		0.259	0.212	50	50
GPN3_+_110906037.23-P1P2_181	GPN3_+_110906037.23-P1P2	GPN3	GGGGCGTTGCGCGAAGGCTA	-13	rU:dG	0.336	(0.298, 0.375)		0.259	0.192	50	50
GPN3_+_110906037.23-P1P2_186	GPN3_+_110906037.23-P1P2	GPN3	GGGGCGTCACGCGAAGGCTA	-12	rA:dC	0.087	(0.062, 0.112)		0.259	0.201	40	40
GPN3_+_110906037.23-P1P2_191	GPN3_+_110906037.23-P1P2	GPN3	GGGGCGTCCCGCGAAGGCTA	-12	rC:dC	0.028	(0.011, 0.046)		0.259	0.165	40	50
GPN3_+_110906037.23-P1P2_194	GPN3_+_110906037.23-P1P2	GPN3	GGGGCGTCTCGCGAAGGCTA	-12	rU:dC	0.065	(0.042, 0.088)		0.259	0.165	50	60
GPN3_+_110906037.23-P1P2_197	GPN3_+_110906037.23-P1P2	GPN3	GGGGCGTCGAGCGAAGGCTA	-11	rA:dG	0.148	(0.119, 0.177)		0.242	0.164	50	50
GPN3_+_110906037.23-P1P2_200	GPN3_+_110906037.23-P1P2	GPN3	GGGGCGTCGGGCGAAGGCTA	-11	rG:dG	0.395	(0.361, 0.429)		0.242	0.212	40	40
GPN3_+_110906037.23-P1P2_205	GPN3_+_110906037.23-P1P2	GPN3	GGGGCGTCGTGCGAAGGCTA	-11	rU:dG	0.296	(0.257, 0.336)		0.242	0.192	50	50
GPN3_+_110906037.23-P1P2_210	GPN3_+_110906037.23-P1P2	GPN3	GGGGCGTCGCACGAAGGCTA	-10	rA:dC	0.028	(0.014, 0.042)		0.204	0.201	40	40
GPN3_+_110906037.23-P1P2_215	GPN3_+_110906037.23-P1P2	GPN3	GGGGCGTCGCCCGAAGGCTA	-10	rC:dC	0.027	(0.016, 0.037)		0.204	0.165	40	50
GPN3_+_110906037.23-P1P2_218	GPN3_+_110906037.23-P1P2	GPN3	GGGGCGTCGCTCGAAGGCTA	-10	rU:dC	0.016	(0.004, 0.028)		0.204	0.165	50	60
GPN3_+_110906037.23-P1P2_221	GPN3_+_110906037.23-P1P2	GPN3	GGGGCGTCGCGAGAAGGCTA	-9	rA:dG	0.009	(-0.005, 0.023)		0.191	0.164	50	50
GPN3_+_110906037.23-P1P2_224	GPN3_+_110906037.23-P1P2	GPN3	GGGGCGTCGCGGGAAGGCTA	-9	rG:dG	0.268	(0.241, 0.294)		0.191	0.212	40	50
GPN3_+_110906037.23-P1P2_229	GPN3_+_110906037.23-P1P2	GPN3	GGGGCGTCGCGTGAAGGCTA	-9	rU:dG	0.289	(0.249, 0.329)		0.191	0.192	50	60
GPN3_+_110906037.23-P1P2_234	GPN3_+_110906037.23-P1P2	GPN3	GGGGCGTCGCGCAAAGGCTA	-8	rA:dC	0.015	(0.003, 0.027)		0.181	0.201	50	60
GPN3_+_110906037.23-P1P2_239	GPN3_+_110906037.23-P1P2	GPN3	GGGGCGTCGCGCCAAGGCTA	-8	rC:dC	0.022	(0.013, 0.032)		0.181	0.165	40	50
GPN3_+_110906037.23-P1P2_242	GPN3_+_110906037.23-P1P2	GPN3	GGGGCGTCGCGCTAAGGCTA	-8	rU:dC	0.010	(-0.000, 0.019)		0.181	0.165	50	50
GPN3_+_110906037.23-P1P2_249	GPN3_+_110906037.23-P1P2	GPN3	GGGGCGTCGCGCGGAGGCTA	-7	rG:dT	0.188	(0.164, 0.212)		0.120	0.235	30	30
GPN3_+_110906037.23-P1P2_252	GPN3_+_110906037.23-P1P2	GPN3	GGGGCGTCGCGCGCAGGCTA	-7	rC:dT	0.014	(0.002, 0.025)		0.120	0.209	50	50
GPN3_+_110906037.23-P1P2_255	GPN3_+_110906037.23-P1P2	GPN3	GGGGCGTCGCGCGTAGGCTA	-7	rU:dT	0.010	(-0.002, 0.023)		0.120	0.186	50	60
GPN3_+_110906037.23-P1P2_261	GPN3_+_110906037.23-P1P2	GPN3	GGGGCGTCGCGCGAGGGCTA	-6	rG:dT	0.150	(0.127, 0.174)		0.139	0.235	30	40
GPN3_+_110906037.23-P1P2_264	GPN3_+_110906037.23-P1P2	GPN3	GGGGCGTCGCGCGACGGCTA	-6	rC:dT	0.018	(0.004, 0.031)		0.139	0.209	40	40
GPN3_+_110906037.23-P1P2_267	GPN3_+_110906037.23-P1P2	GPN3	GGGGCGTCGCGCGATGGCTA	-6	rU:dT	0.016	(0.003, 0.030)		0.139	0.186	30	50
GPN3_+_110906037.23-P1P2_270	GPN3_+_110906037.23-P1P2	GPN3	GGGGCGTCGCGCGAAAGCTA	-5	rA:dC	-0.007	(-0.017, 0.004)		0.130	0.201	50	50
GPN3_+_110906037.23-P1P2_275	GPN3_+_110906037.23-P1P2	GPN3	GGGGCGTCGCGCGAACGCTA	-5	rC:dC	-0.009	(-0.020, 0.001)		0.130	0.165	40	50
GPN3_+_110906037.23-P1P2_278	GPN3_+_110906037.23-P1P2	GPN3	GGGGCGTCGCGCGAATGCTA	-5	rU:dC	-0.011	(-0.022, -0.001)		0.130	0.165	50	70
GPN3_+_110906037.23-P1P2_282	GPN3_+_110906037.23-P1P2	GPN3	GGGGCGTCGCGCGAAGACTA	-4	rA:dC	-0.004	(-0.016, 0.007)		0.147	0.201	50	50
GPN3_+_110906037.23-P1P2_287	GPN3_+_110906037.23-P1P2	GPN3	GGGGCGTCGCGCGAAGCCTA	-4	rC:dC	-0.009	(-0.020, 0.001)		0.147	0.165	50	50
GPN3_+_110906037.23-P1P2_290	GPN3_+_110906037.23-P1P2	GPN3	GGGGCGTCGCGCGAAGTCTA	-4	rU:dC	-0.012	(-0.023, -0.000)		0.147	0.165	50	60
GPN3_+_110906037.23-P1P2_293	GPN3_+_110906037.23-P1P2	GPN3	GGGGCGTCGCGCGAAGGATA	-3	rA:dG	0.009	(-0.002, 0.020)		0.116	0.164	40	40
GPN3_+_110906037.23-P1P2_296	GPN3_+_110906037.23-P1P2	GPN3	GGGGCGTCGCGCGAAGGGTA	-3	rG:dG	0.060	(0.048, 0.071)		0.116	0.212	50	50
GPN3_+_110906037.23-P1P2_301	GPN3_+_110906037.23-P1P2	GPN3	GGGGCGTCGCGCGAAGGTTA	-3	rU:dG	0.027	(0.015, 0.040)		0.116	0.192	60	70
GPN3_+_110906037.23-P1P2_304	GPN3_+_110906037.23-P1P2	GPN3	GGGGCGTCGCGCGAAGGCAA	-2	rA:dA	0.028	(0.017, 0.039)		0.113	0.182	40	40
GPN3_+_110906037.23-P1P2_307	GPN3_+_110906037.23-P1P2	GPN3	GGGGCGTCGCGCGAAGGCGA	-2	rG:dA	0.062	(0.051, 0.073)		0.113	0.200	40	40
GPN3_+_110906037.23-P1P2_310	GPN3_+_110906037.23-P1P2	GPN3	GGGGCGTCGCGCGAAGGCCA	-2	rC:dA	0.043	(0.031, 0.055)		0.113	0.225	30	30
GPN3_+_110906037.23-P1P2_321	GPN3_+_110906037.23-P1P2	GPN3	GGGGCGTCGCGCGAAGGCTG	-1	rG:dT	0.132	(0.111, 0.152)		0.105	0.235	30	30
GPN3_+_110906037.23-P1P2_324	GPN3_+_110906037.23-P1P2	GPN3	GGGGCGTCGCGCGAAGGCTC	-1	rC:dT	0.020	(0.010, 0.030)		0.105	0.209	30	30
GPN3_+_110906037.23-P1P2_327	GPN3_+_110906037.23-P1P2	GPN3	GGGGCGTCGCGCGAAGGCTT	-1	rU:dT	0.020	(0.011, 0.030)		0.105	0.186	50	50
GPN3_-_110906004.23-P1P2	GPN3_-_110906004.23-P1P2	GPN3	GTGACCAGCTGCGCATACCG			1.000					50	70	GPN3_-_110906004.23-P1P2_00
GPN3_-_110906004.23-P1P2_100	GPN3_-_110906004.23-P1P2	GPN3	GAGACCAGCTGCGCATACCG	-19	rA:dA	0.604	(0.567, 0.641)		0.260	0.182	50	70
GPN3_-_110906004.23-P1P2_103	GPN3_-_110906004.23-P1P2	GPN3	GGGACCAGCTGCGCATACCG	-19	rG:dA	0.727	(0.690, 0.764)		0.260	0.200	40	70
GPN3_-_110906004.23-P1P2_106	GPN3_-_110906004.23-P1P2	GPN3	GCGACCAGCTGCGCATACCG	-19	rC:dA	0.567	(0.529, 0.605)		0.260	0.225	50	60
GPN3_-_110906004.23-P1P2_114	GPN3_-_110906004.23-P1P2	GPN3	GTAACCAGCTGCGCATACCG	-18	rA:dC	0.471	(0.441, 0.502)		0.218	0.201	50	70
GPN3_-_110906004.23-P1P2_119	GPN3_-_110906004.23-P1P2	GPN3	GTCACCAGCTGCGCATACCG	-18	rC:dC	0.550	(0.511, 0.589)	0.297	0.218	0.165	40	60	GPN3_-_110906004.23-P1P2_01
GPN3_-_110906004.23-P1P2_122	GPN3_-_110906004.23-P1P2	GPN3	GTTACCAGCTGCGCATACCG	-18	rU:dC	0.505	(0.479, 0.532)		0.218	0.165	50	60
GPN3_-_110906004.23-P1P2_129	GPN3_-_110906004.23-P1P2	GPN3	GTGGCCAGCTGCGCATACCG	-17	rG:dT	0.733	(0.691, 0.775)	0.498	0.274	0.235	50	70
GPN3_-_110906004.23-P1P2_132	GPN3_-_110906004.23-P1P2	GPN3	GTGCCCAGCTGCGCATACCG	-17	rC:dT	0.490	(0.459, 0.521)		0.274	0.209	50	70
GPN3_-_110906004.23-P1P2_135	GPN3_-_110906004.23-P1P2	GPN3	GTGTCCAGCTGCGCATACCG	-17	rU:dT	0.413	(0.384, 0.441)		0.274	0.186	40	60
GPN3_-_110906004.23-P1P2_137	GPN3_-_110906004.23-P1P2	GPN3	GTGAACAGCTGCGCATACCG	-16	rA:dG	0.259	(0.234, 0.284)		0.261	0.164	40	70
GPN3_-_110906004.23-P1P2_140	GPN3_-_110906004.23-P1P2	GPN3	GTGAGCAGCTGCGCATACCG	-16	rG:dG	0.354	(0.325, 0.383)	-0.045	0.261	0.212	50	60	GPN3_-_110906004.23-P1P2_03
GPN3_-_110906004.23-P1P2_145	GPN3_-_110906004.23-P1P2	GPN3	GTGATCAGCTGCGCATACCG	-16	rU:dG	0.358	(0.331, 0.385)		0.261	0.192	50	60
GPN3_-_110906004.23-P1P2_149	GPN3_-_110906004.23-P1P2	GPN3	GTGACAAGCTGCGCATACCG	-15	rA:dG	0.230	(0.203, 0.257)		0.223	0.164	50	70
GPN3_-_110906004.23-P1P2_152	GPN3_-_110906004.23-P1P2	GPN3	GTGACGAGCTGCGCATACCG	-15	rG:dG	0.338	(0.312, 0.363)		0.223	0.212	60	60
GPN3_-_110906004.23-P1P2_157	GPN3_-_110906004.23-P1P2	GPN3	GTGACTAGCTGCGCATACCG	-15	rU:dG	0.390	(0.361, 0.419)		0.223	0.192	50	70
GPN3_-_110906004.23-P1P2_165	GPN3_-_110906004.23-P1P2	GPN3	GTGACCGGCTGCGCATACCG	-14	rG:dT	0.661	(0.620, 0.702)	0.646	0.256	0.235	50	70	GPN3_-_110906004.23-P1P2_02
GPN3_-_110906004.23-P1P2_168	GPN3_-_110906004.23-P1P2	GPN3	GTGACCCGCTGCGCATACCG	-14	rC:dT	0.354	(0.316, 0.391)		0.256	0.209	40	70
GPN3_-_110906004.23-P1P2_171	GPN3_-_110906004.23-P1P2	GPN3	GTGACCTGCTGCGCATACCG	-14	rU:dT	0.380	(0.340, 0.420)		0.256	0.186	50	60
GPN3_-_110906004.23-P1P2_174	GPN3_-_110906004.23-P1P2	GPN3	GTGACCAACTGCGCATACCG	-13	rA:dC	0.182	(0.152, 0.212)		0.259	0.201	50	70
GPN3_-_110906004.23-P1P2_179	GPN3_-_110906004.23-P1P2	GPN3	GTGACCACCTGCGCATACCG	-13	rC:dC	0.120	(0.097, 0.143)		0.259	0.165	50	70
GPN3_-_110906004.23-P1P2_182	GPN3_-_110906004.23-P1P2	GPN3	GTGACCATCTGCGCATACCG	-13	rU:dC	0.171	(0.145, 0.196)		0.259	0.165	60	70
GPN3_-_110906004.23-P1P2_185	GPN3_-_110906004.23-P1P2	GPN3	GTGACCAGATGCGCATACCG	-12	rA:dG	0.187	(0.162, 0.211)	0.001	0.259	0.164	60	60	GPN3_-_110906004.23-P1P2_04
GPN3_-_110906004.23-P1P2_188	GPN3_-_110906004.23-P1P2	GPN3	GTGACCAGGTGCGCATACCG	-12	rG:dG	0.363	(0.330, 0.395)		0.259	0.212	60	70
GPN3_-_110906004.23-P1P2_193	GPN3_-_110906004.23-P1P2	GPN3	GTGACCAGTTGCGCATACCG	-12	rU:dG	0.348	(0.309, 0.388)		0.259	0.192	40	50
GPN3_-_110906004.23-P1P2_196	GPN3_-_110906004.23-P1P2	GPN3	GTGACCAGCAGCGCATACCG	-11	rA:dA	0.173	(0.139, 0.207)	-0.019	0.242	0.182	60	60	GPN3_-_110906004.23-P1P2_05
GPN3_-_110906004.23-P1P2_199	GPN3_-_110906004.23-P1P2	GPN3	GTGACCAGCGGCGCATACCG	-11	rG:dA	0.350	(0.317, 0.384)	0.008	0.242	0.200	50	60	GPN3_-_110906004.23-P1P2_06
GPN3_-_110906004.23-P1P2_202	GPN3_-_110906004.23-P1P2	GPN3	GTGACCAGCCGCGCATACCG	-11	rC:dA	0.162	(0.135, 0.189)		0.242	0.225	50	60
GPN3_-_110906004.23-P1P2_210	GPN3_-_110906004.23-P1P2	GPN3	GTGACCAGCTACGCATACCG	-10	rA:dC	0.055	(0.040, 0.071)		0.204	0.201	50	70
GPN3_-_110906004.23-P1P2_215	GPN3_-_110906004.23-P1P2	GPN3	GTGACCAGCTCCGCATACCG	-10	rC:dC	0.030	(0.018, 0.043)		0.204	0.165	40	60
GPN3_-_110906004.23-P1P2_218	GPN3_-_110906004.23-P1P2	GPN3	GTGACCAGCTTCGCATACCG	-10	rU:dC	0.028	(0.014, 0.041)		0.204	0.165	60	70
GPN3_-_110906004.23-P1P2_221	GPN3_-_110906004.23-P1P2	GPN3	GTGACCAGCTGAGCATACCG	-9	rA:dG	0.033	(0.014, 0.053)		0.191	0.164	40	50
GPN3_-_110906004.23-P1P2_224	GPN3_-_110906004.23-P1P2	GPN3	GTGACCAGCTGGGCATACCG	-9	rG:dG	0.300	(0.263, 0.338)		0.191	0.212	40	50
GPN3_-_110906004.23-P1P2_229	GPN3_-_110906004.23-P1P2	GPN3	GTGACCAGCTGTGCATACCG	-9	rU:dG	0.338	(0.294, 0.382)		0.191	0.192	30	60
GPN3_-_110906004.23-P1P2_234	GPN3_-_110906004.23-P1P2	GPN3	GTGACCAGCTGCACATACCG	-8	rA:dC	0.037	(0.023, 0.052)		0.181	0.201	40	70
GPN3_-_110906004.23-P1P2_239	GPN3_-_110906004.23-P1P2	GPN3	GTGACCAGCTGCCCATACCG	-8	rC:dC	0.054	(0.043, 0.066)	-0.027	0.181	0.165	40	60	GPN3_-_110906004.23-P1P2_07
GPN3_-_110906004.23-P1P2_242	GPN3_-_110906004.23-P1P2	GPN3	GTGACCAGCTGCTCATACCG	-8	rU:dC	0.018	(0.007, 0.030)	-0.043	0.181	0.165	30	60	GPN3_-_110906004.23-P1P2_08
GPN3_-_110906004.23-P1P2_245	GPN3_-_110906004.23-P1P2	GPN3	GTGACCAGCTGCGAATACCG	-7	rA:dG	0.005	(-0.010, 0.020)	0.008	0.120	0.164	50	60	GPN3_-_110906004.23-P1P2_10
GPN3_-_110906004.23-P1P2_248	GPN3_-_110906004.23-P1P2	GPN3	GTGACCAGCTGCGGATACCG	-7	rG:dG	0.055	(0.043, 0.067)		0.120	0.212	40	40
GPN3_-_110906004.23-P1P2_253	GPN3_-_110906004.23-P1P2	GPN3	GTGACCAGCTGCGTATACCG	-7	rU:dG	0.029	(0.011, 0.047)		0.120	0.192	50	70
GPN3_-_110906004.23-P1P2_261	GPN3_-_110906004.23-P1P2	GPN3	GTGACCAGCTGCGCGTACCG	-6	rG:dT	0.131	(0.108, 0.155)		0.139	0.235	50	60
GPN3_-_110906004.23-P1P2_264	GPN3_-_110906004.23-P1P2	GPN3	GTGACCAGCTGCGCCTACCG	-6	rC:dT	0.057	(0.042, 0.073)		0.139	0.209	40	50
GPN3_-_110906004.23-P1P2_267	GPN3_-_110906004.23-P1P2	GPN3	GTGACCAGCTGCGCTTACCG	-6	rU:dT	0.028	(0.012, 0.045)		0.139	0.186	40	40
GPN3_-_110906004.23-P1P2_268	GPN3_-_110906004.23-P1P2	GPN3	GTGACCAGCTGCGCAAACCG	-5	rA:dA	0.037	(0.021, 0.053)		0.130	0.182	40	60
GPN3_-_110906004.23-P1P2_271	GPN3_-_110906004.23-P1P2	GPN3	GTGACCAGCTGCGCAGACCG	-5	rG:dA	0.071	(0.055, 0.087)	0.028	0.130	0.200	40	50	GPN3_-_110906004.23-P1P2_11
GPN3_-_110906004.23-P1P2_274	GPN3_-_110906004.23-P1P2	GPN3	GTGACCAGCTGCGCACACCG	-5	rC:dA	0.086	(0.063, 0.110)		0.130	0.225	50	50
GPN3_-_110906004.23-P1P2_285	GPN3_-_110906004.23-P1P2	GPN3	GTGACCAGCTGCGCATGCCG	-4	rG:dT	0.227	(0.197, 0.257)		0.147	0.235	40	50
GPN3_-_110906004.23-P1P2_288	GPN3_-_110906004.23-P1P2	GPN3	GTGACCAGCTGCGCATCCCG	-4	rC:dT	0.041	(0.024, 0.058)		0.147	0.209	30	50
GPN3_-_110906004.23-P1P2_291	GPN3_-_110906004.23-P1P2	GPN3	GTGACCAGCTGCGCATTCCG	-4	rU:dT	0.024	(0.009, 0.040)		0.147	0.186	40	50
GPN3_-_110906004.23-P1P2_293	GPN3_-_110906004.23-P1P2	GPN3	GTGACCAGCTGCGCATAACG	-3	rA:dG	-0.005	(-0.018, 0.008)		0.116	0.164	40	50
GPN3_-_110906004.23-P1P2_296	GPN3_-_110906004.23-P1P2	GPN3	GTGACCAGCTGCGCATAGCG	-3	rG:dG	0.035	(0.022, 0.047)		0.116	0.212	50	50
GPN3_-_110906004.23-P1P2_301	GPN3_-_110906004.23-P1P2	GPN3	GTGACCAGCTGCGCATATCG	-3	rU:dG	0.020	(0.007, 0.033)	0.010	0.116	0.192	30	70	GPN3_-_110906004.23-P1P2_14
GPN3_-_110906004.23-P1P2_305	GPN3_-_110906004.23-P1P2	GPN3	GTGACCAGCTGCGCATACAG	-2	rA:dG	0.007	(-0.005, 0.020)		0.113	0.164	40	40
GPN3_-_110906004.23-P1P2_308	GPN3_-_110906004.23-P1P2	GPN3	GTGACCAGCTGCGCATACGG	-2	rG:dG	0.050	(0.036, 0.063)	-0.028	0.113	0.212	40	70	GPN3_-_110906004.23-P1P2_13
GPN3_-_110906004.23-P1P2_313	GPN3_-_110906004.23-P1P2	GPN3	GTGACCAGCTGCGCATACTG	-2	rU:dG	0.020	(0.006, 0.034)		0.113	0.192	30	60
GPN3_-_110906004.23-P1P2_318	GPN3_-_110906004.23-P1P2	GPN3	GTGACCAGCTGCGCATACCA	-1	rA:dC	0.010	(-0.002, 0.023)		0.105	0.201	40	50
GPN3_-_110906004.23-P1P2_323	GPN3_-_110906004.23-P1P2	GPN3	GTGACCAGCTGCGCATACCC	-1	rC:dC	0.011	(-0.001, 0.024)		0.105	0.165	40	60
GPN3_-_110906004.23-P1P2_326	GPN3_-_110906004.23-P1P2	GPN3	GTGACCAGCTGCGCATACCT	-1	rU:dC	0.006	(-0.005, 0.017)	0.042	0.105	0.165	30	50	GPN3_-_110906004.23-P1P2_12
GPNMB_+_23286382.23-P1	GPNMB_+_23286382.23-P1	GPNMB	GAGTGTTCTTCTGGCATCTG			1.000					30	40
GPNMB_+_23286382.23-P1_105	GPNMB_+_23286382.23-P1	GPNMB	GGGTGTTCTTCTGGCATCTG	-19	rG:dT	0.452	(0.407, 0.498)		0.260	0.235	20	40
GPNMB_+_23286382.23-P1_108	GPNMB_+_23286382.23-P1	GPNMB	GCGTGTTCTTCTGGCATCTG	-19	rC:dT	0.382	(0.331, 0.434)		0.260	0.209	30	30
GPNMB_+_23286382.23-P1_111	GPNMB_+_23286382.23-P1	GPNMB	GTGTGTTCTTCTGGCATCTG	-19	rU:dT	0.298	(0.260, 0.337)		0.260	0.186	20	40
GPNMB_+_23286382.23-P1_114	GPNMB_+_23286382.23-P1	GPNMB	GAATGTTCTTCTGGCATCTG	-18	rA:dC	0.352	(0.312, 0.392)		0.218	0.201	30	30
GPNMB_+_23286382.23-P1_119	GPNMB_+_23286382.23-P1	GPNMB	GACTGTTCTTCTGGCATCTG	-18	rC:dC	0.451	(0.414, 0.488)		0.218	0.165	30	40
GPNMB_+_23286382.23-P1_122	GPNMB_+_23286382.23-P1	GPNMB	GATTGTTCTTCTGGCATCTG	-18	rU:dC	0.379	(0.338, 0.420)		0.218	0.165	20	30
GPNMB_+_23286382.23-P1_124	GPNMB_+_23286382.23-P1	GPNMB	GAGAGTTCTTCTGGCATCTG	-17	rA:dA	0.321	(0.272, 0.370)		0.274	0.182	30	50
GPNMB_+_23286382.23-P1_127	GPNMB_+_23286382.23-P1	GPNMB	GAGGGTTCTTCTGGCATCTG	-17	rG:dA	0.491	(0.430, 0.551)		0.274	0.200	20	40
GPNMB_+_23286382.23-P1_130	GPNMB_+_23286382.23-P1	GPNMB	GAGCGTTCTTCTGGCATCTG	-17	rC:dA	0.349	(0.299, 0.399)		0.274	0.225	30	50
GPNMB_+_23286382.23-P1_138	GPNMB_+_23286382.23-P1	GPNMB	GAGTATTCTTCTGGCATCTG	-16	rA:dC	0.155	(0.128, 0.182)		0.261	0.201	30	40
GPNMB_+_23286382.23-P1_143	GPNMB_+_23286382.23-P1	GPNMB	GAGTCTTCTTCTGGCATCTG	-16	rC:dC	0.185	(0.158, 0.212)		0.261	0.165	30	40
GPNMB_+_23286382.23-P1_146	GPNMB_+_23286382.23-P1	GPNMB	GAGTTTTCTTCTGGCATCTG	-16	rU:dC	0.136	(0.114, 0.159)		0.261	0.165	20	30
GPNMB_+_23286382.23-P1_148	GPNMB_+_23286382.23-P1	GPNMB	GAGTGATCTTCTGGCATCTG	-15	rA:dA	0.128	(0.104, 0.151)		0.223	0.182	20	40
GPNMB_+_23286382.23-P1_151	GPNMB_+_23286382.23-P1	GPNMB	GAGTGGTCTTCTGGCATCTG	-15	rG:dA	0.261	(0.226, 0.296)		0.223	0.200	30	40
GPNMB_+_23286382.23-P1_154	GPNMB_+_23286382.23-P1	GPNMB	GAGTGCTCTTCTGGCATCTG	-15	rC:dA	0.179	(0.148, 0.210)		0.223	0.225	20	30
GPNMB_+_23286382.23-P1_160	GPNMB_+_23286382.23-P1	GPNMB	GAGTGTACTTCTGGCATCTG	-14	rA:dA	0.123	(0.098, 0.148)		0.256	0.182	30	50
GPNMB_+_23286382.23-P1_163	GPNMB_+_23286382.23-P1	GPNMB	GAGTGTGCTTCTGGCATCTG	-14	rG:dA	0.191	(0.160, 0.221)		0.256	0.200	30	40
GPNMB_+_23286382.23-P1_166	GPNMB_+_23286382.23-P1	GPNMB	GAGTGTCCTTCTGGCATCTG	-14	rC:dA	0.135	(0.110, 0.160)		0.256	0.225	20	50
GPNMB_+_23286382.23-P1_173	GPNMB_+_23286382.23-P1	GPNMB	GAGTGTTATTCTGGCATCTG	-13	rA:dG	0.053	(0.034, 0.072)		0.259	0.164	30	40
GPNMB_+_23286382.23-P1_176	GPNMB_+_23286382.23-P1	GPNMB	GAGTGTTGTTCTGGCATCTG	-13	rG:dG	0.126	(0.101, 0.151)		0.259	0.212	30	40
GPNMB_+_23286382.23-P1_181	GPNMB_+_23286382.23-P1	GPNMB	GAGTGTTTTTCTGGCATCTG	-13	rU:dG	0.124	(0.104, 0.145)		0.259	0.192	20	30
GPNMB_+_23286382.23-P1_184	GPNMB_+_23286382.23-P1	GPNMB	GAGTGTTCATCTGGCATCTG	-12	rA:dA	0.046	(0.022, 0.070)		0.259	0.182	30	40
GPNMB_+_23286382.23-P1_187	GPNMB_+_23286382.23-P1	GPNMB	GAGTGTTCGTCTGGCATCTG	-12	rG:dA	0.138	(0.103, 0.172)		0.259	0.200	30	40
GPNMB_+_23286382.23-P1_190	GPNMB_+_23286382.23-P1	GPNMB	GAGTGTTCCTCTGGCATCTG	-12	rC:dA	0.058	(0.038, 0.077)		0.259	0.225	20	50
GPNMB_+_23286382.23-P1_196	GPNMB_+_23286382.23-P1	GPNMB	GAGTGTTCTACTGGCATCTG	-11	rA:dA	0.022	(0.001, 0.043)		0.242	0.182	20	40
GPNMB_+_23286382.23-P1_199	GPNMB_+_23286382.23-P1	GPNMB	GAGTGTTCTGCTGGCATCTG	-11	rG:dA	0.087	(0.064, 0.110)		0.242	0.200	20	40
GPNMB_+_23286382.23-P1_202	GPNMB_+_23286382.23-P1	GPNMB	GAGTGTTCTCCTGGCATCTG	-11	rC:dA	0.050	(0.033, 0.068)		0.242	0.225	20	40
GPNMB_+_23286382.23-P1_209	GPNMB_+_23286382.23-P1	GPNMB	GAGTGTTCTTATGGCATCTG	-10	rA:dG	-0.020	(-0.033, -0.008)		0.204	0.164	30	40
GPNMB_+_23286382.23-P1_212	GPNMB_+_23286382.23-P1	GPNMB	GAGTGTTCTTGTGGCATCTG	-10	rG:dG	0.049	(0.030, 0.068)		0.204	0.212	20	20
GPNMB_+_23286382.23-P1_217	GPNMB_+_23286382.23-P1	GPNMB	GAGTGTTCTTTTGGCATCTG	-10	rU:dG	0.053	(0.030, 0.077)		0.204	0.192	30	40
GPNMB_+_23286382.23-P1_220	GPNMB_+_23286382.23-P1	GPNMB	GAGTGTTCTTCAGGCATCTG	-9	rA:dA	-0.019	(-0.032, -0.005)		0.191	0.182	30	40
GPNMB_+_23286382.23-P1_223	GPNMB_+_23286382.23-P1	GPNMB	GAGTGTTCTTCGGGCATCTG	-9	rG:dA	0.031	(0.017, 0.045)		0.191	0.200	40	60
GPNMB_+_23286382.23-P1_226	GPNMB_+_23286382.23-P1	GPNMB	GAGTGTTCTTCCGGCATCTG	-9	rC:dA	0.046	(0.034, 0.058)		0.191	0.225	20	50
GPNMB_+_23286382.23-P1_234	GPNMB_+_23286382.23-P1	GPNMB	GAGTGTTCTTCTAGCATCTG	-8	rA:dC	-0.016	(-0.025, -0.006)		0.181	0.201	30	40
GPNMB_+_23286382.23-P1_239	GPNMB_+_23286382.23-P1	GPNMB	GAGTGTTCTTCTCGCATCTG	-8	rC:dC	-0.004	(-0.013, 0.005)		0.181	0.165	30	40
GPNMB_+_23286382.23-P1_242	GPNMB_+_23286382.23-P1	GPNMB	GAGTGTTCTTCTTGCATCTG	-8	rU:dC	-0.012	(-0.022, -0.002)		0.181	0.165	20	20
GPNMB_+_23286382.23-P1_246	GPNMB_+_23286382.23-P1	GPNMB	GAGTGTTCTTCTGACATCTG	-7	rA:dC	-0.003	(-0.012, 0.007)		0.120	0.201	30	50
GPNMB_+_23286382.23-P1_251	GPNMB_+_23286382.23-P1	GPNMB	GAGTGTTCTTCTGCCATCTG	-7	rC:dC	0.006	(-0.002, 0.015)		0.120	0.165	20	40
GPNMB_+_23286382.23-P1_254	GPNMB_+_23286382.23-P1	GPNMB	GAGTGTTCTTCTGTCATCTG	-7	rU:dC	-0.009	(-0.019, 0.001)		0.120	0.165	30	30
GPNMB_+_23286382.23-P1_257	GPNMB_+_23286382.23-P1	GPNMB	GAGTGTTCTTCTGGAATCTG	-6	rA:dG	-0.009	(-0.021, 0.002)		0.139	0.164	30	40
GPNMB_+_23286382.23-P1_260	GPNMB_+_23286382.23-P1	GPNMB	GAGTGTTCTTCTGGGATCTG	-6	rG:dG	0.015	(0.005, 0.026)		0.139	0.212	30	40
GPNMB_+_23286382.23-P1_265	GPNMB_+_23286382.23-P1	GPNMB	GAGTGTTCTTCTGGTATCTG	-6	rU:dG	-0.008	(-0.019, 0.004)		0.139	0.192	30	60
GPNMB_+_23286382.23-P1_273	GPNMB_+_23286382.23-P1	GPNMB	GAGTGTTCTTCTGGCGTCTG	-5	rG:dT	0.069	(0.056, 0.082)		0.130	0.235	40	50
GPNMB_+_23286382.23-P1_276	GPNMB_+_23286382.23-P1	GPNMB	GAGTGTTCTTCTGGCCTCTG	-5	rC:dT	0.022	(0.012, 0.031)		0.130	0.209	20	40
GPNMB_+_23286382.23-P1_279	GPNMB_+_23286382.23-P1	GPNMB	GAGTGTTCTTCTGGCTTCTG	-5	rU:dT	-0.002	(-0.012, 0.009)		0.130	0.186	30	40
GPNMB_+_23286382.23-P1_280	GPNMB_+_23286382.23-P1	GPNMB	GAGTGTTCTTCTGGCAACTG	-4	rA:dA	0.005	(-0.004, 0.015)		0.147	0.182	30	40
GPNMB_+_23286382.23-P1_283	GPNMB_+_23286382.23-P1	GPNMB	GAGTGTTCTTCTGGCAGCTG	-4	rG:dA	0.033	(0.022, 0.044)		0.147	0.200	30	30
GPNMB_+_23286382.23-P1_286	GPNMB_+_23286382.23-P1	GPNMB	GAGTGTTCTTCTGGCACCTG	-4	rC:dA	0.016	(0.007, 0.026)		0.147	0.225	30	40
GPNMB_+_23286382.23-P1_293	GPNMB_+_23286382.23-P1	GPNMB	GAGTGTTCTTCTGGCATATG	-3	rA:dG	0.000	(-0.009, 0.009)		0.116	0.164	30	60
GPNMB_+_23286382.23-P1_296	GPNMB_+_23286382.23-P1	GPNMB	GAGTGTTCTTCTGGCATGTG	-3	rG:dG	0.019	(0.009, 0.028)		0.116	0.212	30	50
GPNMB_+_23286382.23-P1_301	GPNMB_+_23286382.23-P1	GPNMB	GAGTGTTCTTCTGGCATTTG	-3	rU:dG	-0.003	(-0.013, 0.007)		0.116	0.192	30	40
GPNMB_+_23286382.23-P1_304	GPNMB_+_23286382.23-P1	GPNMB	GAGTGTTCTTCTGGCATCAG	-2	rA:dA	0.020	(0.011, 0.030)		0.113	0.182	30	40
GPNMB_+_23286382.23-P1_307	GPNMB_+_23286382.23-P1	GPNMB	GAGTGTTCTTCTGGCATCGG	-2	rG:dA	0.045	(0.035, 0.055)		0.113	0.200	30	50
GPNMB_+_23286382.23-P1_310	GPNMB_+_23286382.23-P1	GPNMB	GAGTGTTCTTCTGGCATCCG	-2	rC:dA	0.030	(0.018, 0.042)		0.113	0.225	30	50
GPNMB_+_23286382.23-P1_318	GPNMB_+_23286382.23-P1	GPNMB	GAGTGTTCTTCTGGCATCTA	-1	rA:dC	0.006	(-0.004, 0.016)		0.105	0.201	30	50
GPNMB_+_23286382.23-P1_323	GPNMB_+_23286382.23-P1	GPNMB	GAGTGTTCTTCTGGCATCTC	-1	rC:dC	0.014	(0.006, 0.023)		0.105	0.165	20	50
GPNMB_+_23286382.23-P1_326	GPNMB_+_23286382.23-P1	GPNMB	GAGTGTTCTTCTGGCATCTT	-1	rU:dC	0.007	(-0.001, 0.015)		0.105	0.165	20	50
GPNMB_+_23286445.23-P1	GPNMB_+_23286445.23-P1	GPNMB	GTCACGGACGCAGGCACTCA			1.000					30	50
GPNMB_+_23286445.23-P1_100	GPNMB_+_23286445.23-P1	GPNMB	GACACGGACGCAGGCACTCA	-19	rA:dA	0.807	(0.757, 0.857)		0.260	0.182	20	60
GPNMB_+_23286445.23-P1_103	GPNMB_+_23286445.23-P1	GPNMB	GGCACGGACGCAGGCACTCA	-19	rG:dA	0.894	(0.849, 0.939)		0.260	0.200	30	50
GPNMB_+_23286445.23-P1_106	GPNMB_+_23286445.23-P1	GPNMB	GCCACGGACGCAGGCACTCA	-19	rC:dA	0.684	(0.630, 0.737)		0.260	0.225	30	50
GPNMB_+_23286445.23-P1_113	GPNMB_+_23286445.23-P1	GPNMB	GTAACGGACGCAGGCACTCA	-18	rA:dG	0.802	(0.760, 0.844)		0.218	0.164	30	50
GPNMB_+_23286445.23-P1_116	GPNMB_+_23286445.23-P1	GPNMB	GTGACGGACGCAGGCACTCA	-18	rG:dG	0.853	(0.809, 0.896)		0.218	0.212	30	50
GPNMB_+_23286445.23-P1_121	GPNMB_+_23286445.23-P1	GPNMB	GTTACGGACGCAGGCACTCA	-18	rU:dG	0.718	(0.673, 0.763)		0.218	0.192	20	60
GPNMB_+_23286445.23-P1_129	GPNMB_+_23286445.23-P1	GPNMB	GTCGCGGACGCAGGCACTCA	-17	rG:dT	0.842	(0.790, 0.894)		0.274	0.235	30	40
GPNMB_+_23286445.23-P1_132	GPNMB_+_23286445.23-P1	GPNMB	GTCCCGGACGCAGGCACTCA	-17	rC:dT	0.621	(0.566, 0.676)		0.274	0.209	40	50
GPNMB_+_23286445.23-P1_135	GPNMB_+_23286445.23-P1	GPNMB	GTCTCGGACGCAGGCACTCA	-17	rU:dT	0.544	(0.481, 0.607)		0.274	0.186	40	40
GPNMB_+_23286445.23-P1_137	GPNMB_+_23286445.23-P1	GPNMB	GTCAAGGACGCAGGCACTCA	-16	rA:dG	0.325	(0.280, 0.371)		0.261	0.164	20	50
GPNMB_+_23286445.23-P1_140	GPNMB_+_23286445.23-P1	GPNMB	GTCAGGGACGCAGGCACTCA	-16	rG:dG	0.471	(0.428, 0.515)		0.261	0.212	20	40
GPNMB_+_23286445.23-P1_145	GPNMB_+_23286445.23-P1	GPNMB	GTCATGGACGCAGGCACTCA	-16	rU:dG	0.439	(0.386, 0.493)		0.261	0.192	30	50
GPNMB_+_23286445.23-P1_150	GPNMB_+_23286445.23-P1	GPNMB	GTCACAGACGCAGGCACTCA	-15	rA:dC	0.192	(0.163, 0.221)		0.223	0.201	20	50
GPNMB_+_23286445.23-P1_155	GPNMB_+_23286445.23-P1	GPNMB	GTCACCGACGCAGGCACTCA	-15	rC:dC	0.175	(0.146, 0.204)		0.223	0.165	30	60
GPNMB_+_23286445.23-P1_158	GPNMB_+_23286445.23-P1	GPNMB	GTCACTGACGCAGGCACTCA	-15	rU:dC	0.179	(0.149, 0.210)		0.223	0.165	30	50
GPNMB_+_23286445.23-P1_162	GPNMB_+_23286445.23-P1	GPNMB	GTCACGAACGCAGGCACTCA	-14	rA:dC	0.172	(0.133, 0.212)		0.256	0.201	40	60
GPNMB_+_23286445.23-P1_167	GPNMB_+_23286445.23-P1	GPNMB	GTCACGCACGCAGGCACTCA	-14	rC:dC	0.131	(0.100, 0.163)		0.256	0.165	40	50
GPNMB_+_23286445.23-P1_170	GPNMB_+_23286445.23-P1	GPNMB	GTCACGTACGCAGGCACTCA	-14	rU:dC	0.171	(0.131, 0.211)		0.256	0.165	40	50
GPNMB_+_23286445.23-P1_177	GPNMB_+_23286445.23-P1	GPNMB	GTCACGGGCGCAGGCACTCA	-13	rG:dT	0.661	(0.619, 0.703)		0.259	0.235	30	40
GPNMB_+_23286445.23-P1_180	GPNMB_+_23286445.23-P1	GPNMB	GTCACGGCCGCAGGCACTCA	-13	rC:dT	0.195	(0.163, 0.227)		0.259	0.209	30	50
GPNMB_+_23286445.23-P1_183	GPNMB_+_23286445.23-P1	GPNMB	GTCACGGTCGCAGGCACTCA	-13	rU:dT	0.303	(0.257, 0.349)		0.259	0.186	20	40
GPNMB_+_23286445.23-P1_185	GPNMB_+_23286445.23-P1	GPNMB	GTCACGGAAGCAGGCACTCA	-12	rA:dG	0.141	(0.109, 0.173)		0.259	0.164	20	30
GPNMB_+_23286445.23-P1_188	GPNMB_+_23286445.23-P1	GPNMB	GTCACGGAGGCAGGCACTCA	-12	rG:dG	0.372	(0.325, 0.420)		0.259	0.212	30	40
GPNMB_+_23286445.23-P1_193	GPNMB_+_23286445.23-P1	GPNMB	GTCACGGATGCAGGCACTCA	-12	rU:dG	0.347	(0.303, 0.391)		0.259	0.192	30	50
GPNMB_+_23286445.23-P1_198	GPNMB_+_23286445.23-P1	GPNMB	GTCACGGACACAGGCACTCA	-11	rA:dC	0.024	(0.009, 0.039)		0.242	0.201	30	50
GPNMB_+_23286445.23-P1_203	GPNMB_+_23286445.23-P1	GPNMB	GTCACGGACCCAGGCACTCA	-11	rC:dC	-0.002	(-0.013, 0.009)		0.242	0.165	20	40
GPNMB_+_23286445.23-P1_206	GPNMB_+_23286445.23-P1	GPNMB	GTCACGGACTCAGGCACTCA	-11	rU:dC	-0.003	(-0.015, 0.010)		0.242	0.165	20	40
GPNMB_+_23286445.23-P1_209	GPNMB_+_23286445.23-P1	GPNMB	GTCACGGACGAAGGCACTCA	-10	rA:dG	0.003	(-0.013, 0.019)		0.204	0.164	20	40
GPNMB_+_23286445.23-P1_212	GPNMB_+_23286445.23-P1	GPNMB	GTCACGGACGGAGGCACTCA	-10	rG:dG	0.208	(0.174, 0.242)		0.204	0.212	40	50
GPNMB_+_23286445.23-P1_217	GPNMB_+_23286445.23-P1	GPNMB	GTCACGGACGTAGGCACTCA	-10	rU:dG	0.219	(0.186, 0.252)		0.204	0.192	30	60
GPNMB_+_23286445.23-P1_225	GPNMB_+_23286445.23-P1	GPNMB	GTCACGGACGCGGGCACTCA	-9	rG:dT	0.464	(0.422, 0.506)		0.191	0.235	40	40
GPNMB_+_23286445.23-P1_228	GPNMB_+_23286445.23-P1	GPNMB	GTCACGGACGCCGGCACTCA	-9	rC:dT	0.035	(0.018, 0.052)		0.191	0.209	40	50
GPNMB_+_23286445.23-P1_231	GPNMB_+_23286445.23-P1	GPNMB	GTCACGGACGCTGGCACTCA	-9	rU:dT	0.036	(0.017, 0.055)		0.191	0.186	20	60
GPNMB_+_23286445.23-P1_234	GPNMB_+_23286445.23-P1	GPNMB	GTCACGGACGCAAGCACTCA	-8	rA:dC	-0.029	(-0.040, -0.019)		0.181	0.201	40	40
GPNMB_+_23286445.23-P1_239	GPNMB_+_23286445.23-P1	GPNMB	GTCACGGACGCACGCACTCA	-8	rC:dC	-0.015	(-0.024, -0.006)		0.181	0.165	30	50
GPNMB_+_23286445.23-P1_242	GPNMB_+_23286445.23-P1	GPNMB	GTCACGGACGCATGCACTCA	-8	rU:dC	-0.022	(-0.032, -0.012)		0.181	0.165	40	40
GPNMB_+_23286445.23-P1_246	GPNMB_+_23286445.23-P1	GPNMB	GTCACGGACGCAGACACTCA	-7	rA:dC	-0.005	(-0.019, 0.008)		0.120	0.201	40	50
GPNMB_+_23286445.23-P1_251	GPNMB_+_23286445.23-P1	GPNMB	GTCACGGACGCAGCCACTCA	-7	rC:dC	-0.004	(-0.013, 0.005)		0.120	0.165	40	50
GPNMB_+_23286445.23-P1_254	GPNMB_+_23286445.23-P1	GPNMB	GTCACGGACGCAGTCACTCA	-7	rU:dC	-0.021	(-0.031, -0.011)		0.120	0.165	30	50
GPNMB_+_23286445.23-P1_257	GPNMB_+_23286445.23-P1	GPNMB	GTCACGGACGCAGGAACTCA	-6	rA:dG	-0.017	(-0.031, -0.004)		0.139	0.164	30	60
GPNMB_+_23286445.23-P1_260	GPNMB_+_23286445.23-P1	GPNMB	GTCACGGACGCAGGGACTCA	-6	rG:dG	0.017	(0.005, 0.028)		0.139	0.212	30	40
GPNMB_+_23286445.23-P1_265	GPNMB_+_23286445.23-P1	GPNMB	GTCACGGACGCAGGTACTCA	-6	rU:dG	-0.017	(-0.029, -0.004)		0.139	0.192	40	50
GPNMB_+_23286445.23-P1_273	GPNMB_+_23286445.23-P1	GPNMB	GTCACGGACGCAGGCGCTCA	-5	rG:dT	0.144	(0.123, 0.166)		0.130	0.235	40	40
GPNMB_+_23286445.23-P1_276	GPNMB_+_23286445.23-P1	GPNMB	GTCACGGACGCAGGCCCTCA	-5	rC:dT	0.063	(0.046, 0.080)		0.130	0.209	30	30
GPNMB_+_23286445.23-P1_279	GPNMB_+_23286445.23-P1	GPNMB	GTCACGGACGCAGGCTCTCA	-5	rU:dT	0.006	(-0.008, 0.020)		0.130	0.186	30	50
GPNMB_+_23286445.23-P1_281	GPNMB_+_23286445.23-P1	GPNMB	GTCACGGACGCAGGCAATCA	-4	rA:dG	-0.005	(-0.017, 0.007)		0.147	0.164	40	50
GPNMB_+_23286445.23-P1_284	GPNMB_+_23286445.23-P1	GPNMB	GTCACGGACGCAGGCAGTCA	-4	rG:dG	0.059	(0.042, 0.075)		0.147	0.212	30	50
GPNMB_+_23286445.23-P1_289	GPNMB_+_23286445.23-P1	GPNMB	GTCACGGACGCAGGCATTCA	-4	rU:dG	-0.001	(-0.015, 0.013)		0.147	0.192	30	50
GPNMB_+_23286445.23-P1_292	GPNMB_+_23286445.23-P1	GPNMB	GTCACGGACGCAGGCACACA	-3	rA:dA	0.019	(0.010, 0.029)		0.116	0.182	30	50
GPNMB_+_23286445.23-P1_295	GPNMB_+_23286445.23-P1	GPNMB	GTCACGGACGCAGGCACGCA	-3	rG:dA	0.054	(0.044, 0.063)		0.116	0.200	30	30
GPNMB_+_23286445.23-P1_298	GPNMB_+_23286445.23-P1	GPNMB	GTCACGGACGCAGGCACCCA	-3	rC:dA	0.068	(0.057, 0.079)		0.116	0.225	30	40
GPNMB_+_23286445.23-P1_305	GPNMB_+_23286445.23-P1	GPNMB	GTCACGGACGCAGGCACTAA	-2	rA:dG	0.005	(-0.006, 0.015)		0.113	0.164	40	60
GPNMB_+_23286445.23-P1_308	GPNMB_+_23286445.23-P1	GPNMB	GTCACGGACGCAGGCACTGA	-2	rG:dG	0.041	(0.032, 0.050)		0.113	0.212	40	40
GPNMB_+_23286445.23-P1_313	GPNMB_+_23286445.23-P1	GPNMB	GTCACGGACGCAGGCACTTA	-2	rU:dG	0.006	(-0.005, 0.017)		0.113	0.192	40	60
GPNMB_+_23286445.23-P1_321	GPNMB_+_23286445.23-P1	GPNMB	GTCACGGACGCAGGCACTCG	-1	rG:dT	0.123	(0.106, 0.141)		0.105	0.235	40	50
GPNMB_+_23286445.23-P1_324	GPNMB_+_23286445.23-P1	GPNMB	GTCACGGACGCAGGCACTCC	-1	rC:dT	0.028	(0.017, 0.040)		0.105	0.209	30	30
GPNMB_+_23286445.23-P1_327	GPNMB_+_23286445.23-P1	GPNMB	GTCACGGACGCAGGCACTCT	-1	rU:dT	0.016	(0.007, 0.026)		0.105	0.186	30	40
GPNMB_+_23286461.23-P1	GPNMB_+_23286461.23-P1	GPNMB	GATTCCATGCTGAATTCTCA			1.000					30	40
GPNMB_+_23286461.23-P1_105	GPNMB_+_23286461.23-P1	GPNMB	GGTTCCATGCTGAATTCTCA	-19	rG:dT	0.324	(0.251, 0.397)		0.260	0.235	30	40
GPNMB_+_23286461.23-P1_108	GPNMB_+_23286461.23-P1	GPNMB	GCTTCCATGCTGAATTCTCA	-19	rC:dT	0.258	(0.203, 0.314)		0.260	0.209	30	40
GPNMB_+_23286461.23-P1_111	GPNMB_+_23286461.23-P1	GPNMB	GTTTCCATGCTGAATTCTCA	-19	rU:dT	0.166	(0.131, 0.201)		0.260	0.186	30	40
GPNMB_+_23286461.23-P1_112	GPNMB_+_23286461.23-P1	GPNMB	GAATCCATGCTGAATTCTCA	-18	rA:dA	0.333	(0.278, 0.387)		0.218	0.182	30	40
GPNMB_+_23286461.23-P1_115	GPNMB_+_23286461.23-P1	GPNMB	GAGTCCATGCTGAATTCTCA	-18	rG:dA	0.498	(0.447, 0.549)		0.218	0.200	30	40
GPNMB_+_23286461.23-P1_118	GPNMB_+_23286461.23-P1	GPNMB	GACTCCATGCTGAATTCTCA	-18	rC:dA	0.271	(0.226, 0.317)		0.218	0.225	20	30
GPNMB_+_23286461.23-P1_124	GPNMB_+_23286461.23-P1	GPNMB	GATACCATGCTGAATTCTCA	-17	rA:dA	0.250	(0.214, 0.286)		0.274	0.182	30	50
GPNMB_+_23286461.23-P1_127	GPNMB_+_23286461.23-P1	GPNMB	GATGCCATGCTGAATTCTCA	-17	rG:dA	0.349	(0.306, 0.392)		0.274	0.200	40	50
GPNMB_+_23286461.23-P1_130	GPNMB_+_23286461.23-P1	GPNMB	GATCCCATGCTGAATTCTCA	-17	rC:dA	0.248	(0.195, 0.300)		0.274	0.225	30	50
GPNMB_+_23286461.23-P1_137	GPNMB_+_23286461.23-P1	GPNMB	GATTACATGCTGAATTCTCA	-16	rA:dG	0.091	(0.066, 0.117)		0.261	0.164	30	50
GPNMB_+_23286461.23-P1_140	GPNMB_+_23286461.23-P1	GPNMB	GATTGCATGCTGAATTCTCA	-16	rG:dG	0.152	(0.118, 0.185)		0.261	0.212	20	50
GPNMB_+_23286461.23-P1_145	GPNMB_+_23286461.23-P1	GPNMB	GATTTCATGCTGAATTCTCA	-16	rU:dG	0.102	(0.077, 0.127)		0.261	0.192	30	40
GPNMB_+_23286461.23-P1_149	GPNMB_+_23286461.23-P1	GPNMB	GATTCAATGCTGAATTCTCA	-15	rA:dG	0.040	(0.021, 0.060)		0.223	0.164	30	40
GPNMB_+_23286461.23-P1_152	GPNMB_+_23286461.23-P1	GPNMB	GATTCGATGCTGAATTCTCA	-15	rG:dG	0.109	(0.085, 0.133)		0.223	0.212	30	40
GPNMB_+_23286461.23-P1_157	GPNMB_+_23286461.23-P1	GPNMB	GATTCTATGCTGAATTCTCA	-15	rU:dG	0.094	(0.070, 0.117)		0.223	0.192	20	30
GPNMB_+_23286461.23-P1_165	GPNMB_+_23286461.23-P1	GPNMB	GATTCCGTGCTGAATTCTCA	-14	rG:dT	0.281	(0.233, 0.329)		0.256	0.235	30	40
GPNMB_+_23286461.23-P1_168	GPNMB_+_23286461.23-P1	GPNMB	GATTCCCTGCTGAATTCTCA	-14	rC:dT	0.079	(0.051, 0.106)		0.256	0.209	20	40
GPNMB_+_23286461.23-P1_171	GPNMB_+_23286461.23-P1	GPNMB	GATTCCTTGCTGAATTCTCA	-14	rU:dT	0.070	(0.045, 0.095)		0.256	0.186	20	30
GPNMB_+_23286461.23-P1_172	GPNMB_+_23286461.23-P1	GPNMB	GATTCCAAGCTGAATTCTCA	-13	rA:dA	0.010	(-0.009, 0.029)		0.259	0.182	30	40
GPNMB_+_23286461.23-P1_175	GPNMB_+_23286461.23-P1	GPNMB	GATTCCAGGCTGAATTCTCA	-13	rG:dA	0.132	(0.103, 0.161)		0.259	0.200	30	40
GPNMB_+_23286461.23-P1_178	GPNMB_+_23286461.23-P1	GPNMB	GATTCCACGCTGAATTCTCA	-13	rC:dA	0.017	(-0.006, 0.039)		0.259	0.225	30	30
GPNMB_+_23286461.23-P1_186	GPNMB_+_23286461.23-P1	GPNMB	GATTCCATACTGAATTCTCA	-12	rA:dC	-0.027	(-0.044, -0.010)		0.259	0.201	40	50
GPNMB_+_23286461.23-P1_191	GPNMB_+_23286461.23-P1	GPNMB	GATTCCATCCTGAATTCTCA	-12	rC:dC	-0.033	(-0.047, -0.019)		0.259	0.165	30	30
GPNMB_+_23286461.23-P1_194	GPNMB_+_23286461.23-P1	GPNMB	GATTCCATTCTGAATTCTCA	-12	rU:dC	-0.027	(-0.045, -0.010)		0.259	0.165	30	40
GPNMB_+_23286461.23-P1_197	GPNMB_+_23286461.23-P1	GPNMB	GATTCCATGATGAATTCTCA	-11	rA:dG	-0.024	(-0.039, -0.010)		0.242	0.164	30	50
GPNMB_+_23286461.23-P1_200	GPNMB_+_23286461.23-P1	GPNMB	GATTCCATGGTGAATTCTCA	-11	rG:dG	0.077	(0.056, 0.097)		0.242	0.212	20	60
GPNMB_+_23286461.23-P1_205	GPNMB_+_23286461.23-P1	GPNMB	GATTCCATGTTGAATTCTCA	-11	rU:dG	0.034	(0.014, 0.054)		0.242	0.192	20	50
GPNMB_+_23286461.23-P1_208	GPNMB_+_23286461.23-P1	GPNMB	GATTCCATGCAGAATTCTCA	-10	rA:dA	-0.038	(-0.054, -0.022)		0.204	0.182	30	50
GPNMB_+_23286461.23-P1_211	GPNMB_+_23286461.23-P1	GPNMB	GATTCCATGCGGAATTCTCA	-10	rG:dA	0.019	(0.003, 0.034)		0.204	0.200	40	60
GPNMB_+_23286461.23-P1_214	GPNMB_+_23286461.23-P1	GPNMB	GATTCCATGCCGAATTCTCA	-10	rC:dA	-0.015	(-0.033, 0.002)		0.204	0.225	30	50
GPNMB_+_23286461.23-P1_222	GPNMB_+_23286461.23-P1	GPNMB	GATTCCATGCTAAATTCTCA	-9	rA:dC	-0.033	(-0.047, -0.019)		0.191	0.201	30	50
GPNMB_+_23286461.23-P1_227	GPNMB_+_23286461.23-P1	GPNMB	GATTCCATGCTCAATTCTCA	-9	rC:dC	-0.019	(-0.030, -0.007)		0.191	0.165	30	60
GPNMB_+_23286461.23-P1_230	GPNMB_+_23286461.23-P1	GPNMB	GATTCCATGCTTAATTCTCA	-9	rU:dC	-0.023	(-0.035, -0.012)		0.191	0.165	40	40
GPNMB_+_23286461.23-P1_237	GPNMB_+_23286461.23-P1	GPNMB	GATTCCATGCTGGATTCTCA	-8	rG:dT	0.111	(0.083, 0.139)		0.181	0.235	20	50
GPNMB_+_23286461.23-P1_240	GPNMB_+_23286461.23-P1	GPNMB	GATTCCATGCTGCATTCTCA	-8	rC:dT	-0.024	(-0.039, -0.009)		0.181	0.209	20	30
GPNMB_+_23286461.23-P1_243	GPNMB_+_23286461.23-P1	GPNMB	GATTCCATGCTGTATTCTCA	-8	rU:dT	-0.036	(-0.051, -0.020)		0.181	0.186	20	30
GPNMB_+_23286461.23-P1_249	GPNMB_+_23286461.23-P1	GPNMB	GATTCCATGCTGAGTTCTCA	-7	rG:dT	0.018	(0.002, 0.033)		0.120	0.235	30	40
GPNMB_+_23286461.23-P1_252	GPNMB_+_23286461.23-P1	GPNMB	GATTCCATGCTGACTTCTCA	-7	rC:dT	-0.023	(-0.038, -0.008)		0.120	0.209	30	40
GPNMB_+_23286461.23-P1_255	GPNMB_+_23286461.23-P1	GPNMB	GATTCCATGCTGATTTCTCA	-7	rU:dT	-0.039	(-0.057, -0.022)		0.120	0.186	30	40
GPNMB_+_23286461.23-P1_256	GPNMB_+_23286461.23-P1	GPNMB	GATTCCATGCTGAAATCTCA	-6	rA:dA	-0.020	(-0.034, -0.005)		0.139	0.182	30	40
GPNMB_+_23286461.23-P1_259	GPNMB_+_23286461.23-P1	GPNMB	GATTCCATGCTGAAGTCTCA	-6	rG:dA	-0.004	(-0.017, 0.008)		0.139	0.200	30	60
GPNMB_+_23286461.23-P1_262	GPNMB_+_23286461.23-P1	GPNMB	GATTCCATGCTGAACTCTCA	-6	rC:dA	-0.008	(-0.024, 0.008)		0.139	0.225	30	50
GPNMB_+_23286461.23-P1_268	GPNMB_+_23286461.23-P1	GPNMB	GATTCCATGCTGAATACTCA	-5	rA:dA	-0.028	(-0.042, -0.014)		0.130	0.182	30	60
GPNMB_+_23286461.23-P1_271	GPNMB_+_23286461.23-P1	GPNMB	GATTCCATGCTGAATGCTCA	-5	rG:dA	-0.014	(-0.026, -0.001)		0.130	0.200	30	50
GPNMB_+_23286461.23-P1_274	GPNMB_+_23286461.23-P1	GPNMB	GATTCCATGCTGAATCCTCA	-5	rC:dA	-0.005	(-0.021, 0.011)		0.130	0.225	30	40
GPNMB_+_23286461.23-P1_281	GPNMB_+_23286461.23-P1	GPNMB	GATTCCATGCTGAATTATCA	-4	rA:dG	-0.031	(-0.046, -0.017)		0.147	0.164	30	50
GPNMB_+_23286461.23-P1_284	GPNMB_+_23286461.23-P1	GPNMB	GATTCCATGCTGAATTGTCA	-4	rG:dG	-0.009	(-0.024, 0.005)		0.147	0.212	30	50
GPNMB_+_23286461.23-P1_289	GPNMB_+_23286461.23-P1	GPNMB	GATTCCATGCTGAATTTTCA	-4	rU:dG	-0.036	(-0.053, -0.019)		0.147	0.192	30	60
GPNMB_+_23286461.23-P1_292	GPNMB_+_23286461.23-P1	GPNMB	GATTCCATGCTGAATTCACA	-3	rA:dA	-0.018	(-0.030, -0.006)		0.116	0.182	30	50
GPNMB_+_23286461.23-P1_295	GPNMB_+_23286461.23-P1	GPNMB	GATTCCATGCTGAATTCGCA	-3	rG:dA	0.002	(-0.009, 0.013)		0.116	0.200	30	50
GPNMB_+_23286461.23-P1_298	GPNMB_+_23286461.23-P1	GPNMB	GATTCCATGCTGAATTCCCA	-3	rC:dA	0.007	(-0.007, 0.021)		0.116	0.225	30	40
GPNMB_+_23286461.23-P1_305	GPNMB_+_23286461.23-P1	GPNMB	GATTCCATGCTGAATTCTAA	-2	rA:dG	-0.021	(-0.033, -0.008)		0.113	0.164	30	60
GPNMB_+_23286461.23-P1_308	GPNMB_+_23286461.23-P1	GPNMB	GATTCCATGCTGAATTCTGA	-2	rG:dG	-0.001	(-0.012, 0.010)		0.113	0.212	30	30
GPNMB_+_23286461.23-P1_313	GPNMB_+_23286461.23-P1	GPNMB	GATTCCATGCTGAATTCTTA	-2	rU:dG	-0.025	(-0.039, -0.011)		0.113	0.192	30	40
GPNMB_+_23286461.23-P1_321	GPNMB_+_23286461.23-P1	GPNMB	GATTCCATGCTGAATTCTCG	-1	rG:dT	0.016	(0.003, 0.028)		0.105	0.235	40	60
GPNMB_+_23286461.23-P1_324	GPNMB_+_23286461.23-P1	GPNMB	GATTCCATGCTGAATTCTCC	-1	rC:dT	-0.011	(-0.024, 0.003)		0.105	0.209	30	50
GPNMB_+_23286461.23-P1_327	GPNMB_+_23286461.23-P1	GPNMB	GATTCCATGCTGAATTCTCT	-1	rU:dT	-0.023	(-0.036, -0.009)		0.105	0.186	30	40
GPNMB_+_23312922.23-P2	GPNMB_+_23312922.23-P2	GPNMB	GTGTCTGGAACACTGTGGTA			1.000					30	40
GPNMB_+_23312922.23-P2_100	GPNMB_+_23312922.23-P2	GPNMB	GAGTCTGGAACACTGTGGTA	-19	rA:dA	0.814	(0.782, 0.845)		0.260	0.182	30	30
GPNMB_+_23312922.23-P2_103	GPNMB_+_23312922.23-P2	GPNMB	GGGTCTGGAACACTGTGGTA	-19	rG:dA	0.911	(0.876, 0.946)		0.260	0.200	20	40
GPNMB_+_23312922.23-P2_106	GPNMB_+_23312922.23-P2	GPNMB	GCGTCTGGAACACTGTGGTA	-19	rC:dA	0.801	(0.767, 0.835)		0.260	0.225	20	40
GPNMB_+_23312922.23-P2_114	GPNMB_+_23312922.23-P2	GPNMB	GTATCTGGAACACTGTGGTA	-18	rA:dC	0.706	(0.677, 0.736)		0.218	0.201	30	50
GPNMB_+_23312922.23-P2_119	GPNMB_+_23312922.23-P2	GPNMB	GTCTCTGGAACACTGTGGTA	-18	rC:dC	0.781	(0.748, 0.813)		0.218	0.165	30	50
GPNMB_+_23312922.23-P2_122	GPNMB_+_23312922.23-P2	GPNMB	GTTTCTGGAACACTGTGGTA	-18	rU:dC	0.696	(0.665, 0.727)		0.218	0.165	20	50
GPNMB_+_23312922.23-P2_124	GPNMB_+_23312922.23-P2	GPNMB	GTGACTGGAACACTGTGGTA	-17	rA:dA	0.703	(0.671, 0.734)		0.274	0.182	30	30
GPNMB_+_23312922.23-P2_127	GPNMB_+_23312922.23-P2	GPNMB	GTGGCTGGAACACTGTGGTA	-17	rG:dA	0.784	(0.750, 0.818)		0.274	0.200	30	40
GPNMB_+_23312922.23-P2_130	GPNMB_+_23312922.23-P2	GPNMB	GTGCCTGGAACACTGTGGTA	-17	rC:dA	0.746	(0.711, 0.780)		0.274	0.225	20	40
GPNMB_+_23312922.23-P2_137	GPNMB_+_23312922.23-P2	GPNMB	GTGTATGGAACACTGTGGTA	-16	rA:dG	0.470	(0.440, 0.500)		0.261	0.164	30	30
GPNMB_+_23312922.23-P2_140	GPNMB_+_23312922.23-P2	GPNMB	GTGTGTGGAACACTGTGGTA	-16	rG:dG	0.557	(0.526, 0.588)		0.261	0.212	40	40
GPNMB_+_23312922.23-P2_145	GPNMB_+_23312922.23-P2	GPNMB	GTGTTTGGAACACTGTGGTA	-16	rU:dG	0.532	(0.496, 0.567)		0.261	0.192	30	40
GPNMB_+_23312922.23-P2_148	GPNMB_+_23312922.23-P2	GPNMB	GTGTCAGGAACACTGTGGTA	-15	rA:dA	0.502	(0.468, 0.535)		0.223	0.182	30	40
GPNMB_+_23312922.23-P2_151	GPNMB_+_23312922.23-P2	GPNMB	GTGTCGGGAACACTGTGGTA	-15	rG:dA	0.629	(0.597, 0.661)		0.223	0.200	30	30
GPNMB_+_23312922.23-P2_154	GPNMB_+_23312922.23-P2	GPNMB	GTGTCCGGAACACTGTGGTA	-15	rC:dA	0.625	(0.591, 0.659)		0.223	0.225	30	30
GPNMB_+_23312922.23-P2_162	GPNMB_+_23312922.23-P2	GPNMB	GTGTCTAGAACACTGTGGTA	-14	rA:dC	0.342	(0.308, 0.377)		0.256	0.201	30	30
GPNMB_+_23312922.23-P2_167	GPNMB_+_23312922.23-P2	GPNMB	GTGTCTCGAACACTGTGGTA	-14	rC:dC	0.242	(0.211, 0.273)		0.256	0.165	40	40
GPNMB_+_23312922.23-P2_170	GPNMB_+_23312922.23-P2	GPNMB	GTGTCTTGAACACTGTGGTA	-14	rU:dC	0.275	(0.240, 0.310)		0.256	0.165	30	30
GPNMB_+_23312922.23-P2_174	GPNMB_+_23312922.23-P2	GPNMB	GTGTCTGAAACACTGTGGTA	-13	rA:dC	0.277	(0.246, 0.308)		0.259	0.201	30	40
GPNMB_+_23312922.23-P2_179	GPNMB_+_23312922.23-P2	GPNMB	GTGTCTGCAACACTGTGGTA	-13	rC:dC	0.182	(0.160, 0.205)		0.259	0.165	20	50
GPNMB_+_23312922.23-P2_182	GPNMB_+_23312922.23-P2	GPNMB	GTGTCTGTAACACTGTGGTA	-13	rU:dC	0.267	(0.238, 0.297)		0.259	0.165	30	50
GPNMB_+_23312922.23-P2_189	GPNMB_+_23312922.23-P2	GPNMB	GTGTCTGGGACACTGTGGTA	-12	rG:dT	0.773	(0.747, 0.800)		0.259	0.235	30	40
GPNMB_+_23312922.23-P2_192	GPNMB_+_23312922.23-P2	GPNMB	GTGTCTGGCACACTGTGGTA	-12	rC:dT	0.333	(0.303, 0.362)		0.259	0.209	30	40
GPNMB_+_23312922.23-P2_195	GPNMB_+_23312922.23-P2	GPNMB	GTGTCTGGTACACTGTGGTA	-12	rU:dT	0.465	(0.429, 0.500)		0.259	0.186	20	60
GPNMB_+_23312922.23-P2_201	GPNMB_+_23312922.23-P2	GPNMB	GTGTCTGGAGCACTGTGGTA	-11	rG:dT	0.718	(0.692, 0.744)		0.242	0.235	20	50
GPNMB_+_23312922.23-P2_204	GPNMB_+_23312922.23-P2	GPNMB	GTGTCTGGACCACTGTGGTA	-11	rC:dT	0.260	(0.230, 0.290)		0.242	0.209	30	40
GPNMB_+_23312922.23-P2_207	GPNMB_+_23312922.23-P2	GPNMB	GTGTCTGGATCACTGTGGTA	-11	rU:dT	0.322	(0.292, 0.351)		0.242	0.186	30	50
GPNMB_+_23312922.23-P2_209	GPNMB_+_23312922.23-P2	GPNMB	GTGTCTGGAAAACTGTGGTA	-10	rA:dG	0.079	(0.060, 0.099)		0.204	0.164	20	50
GPNMB_+_23312922.23-P2_212	GPNMB_+_23312922.23-P2	GPNMB	GTGTCTGGAAGACTGTGGTA	-10	rG:dG	0.303	(0.278, 0.328)		0.204	0.212	20	50
GPNMB_+_23312922.23-P2_217	GPNMB_+_23312922.23-P2	GPNMB	GTGTCTGGAATACTGTGGTA	-10	rU:dG	0.370	(0.344, 0.397)		0.204	0.192	40	60
GPNMB_+_23312922.23-P2_225	GPNMB_+_23312922.23-P2	GPNMB	GTGTCTGGAACGCTGTGGTA	-9	rG:dT	0.609	(0.582, 0.636)		0.191	0.235	40	60
GPNMB_+_23312922.23-P2_228	GPNMB_+_23312922.23-P2	GPNMB	GTGTCTGGAACCCTGTGGTA	-9	rC:dT	0.239	(0.211, 0.268)		0.191	0.209	30	50
GPNMB_+_23312922.23-P2_231	GPNMB_+_23312922.23-P2	GPNMB	GTGTCTGGAACTCTGTGGTA	-9	rU:dT	0.185	(0.156, 0.213)		0.191	0.186	30	50
GPNMB_+_23312922.23-P2_233	GPNMB_+_23312922.23-P2	GPNMB	GTGTCTGGAACAATGTGGTA	-8	rA:dG	0.009	(-0.004, 0.023)		0.181	0.164	20	60
GPNMB_+_23312922.23-P2_236	GPNMB_+_23312922.23-P2	GPNMB	GTGTCTGGAACAGTGTGGTA	-8	rG:dG	0.165	(0.138, 0.191)		0.181	0.212	20	50
GPNMB_+_23312922.23-P2_241	GPNMB_+_23312922.23-P2	GPNMB	GTGTCTGGAACATTGTGGTA	-8	rU:dG	0.237	(0.208, 0.267)		0.181	0.192	30	40
GPNMB_+_23312922.23-P2_244	GPNMB_+_23312922.23-P2	GPNMB	GTGTCTGGAACACAGTGGTA	-7	rA:dA	0.091	(0.073, 0.109)		0.120	0.182	30	50
GPNMB_+_23312922.23-P2_247	GPNMB_+_23312922.23-P2	GPNMB	GTGTCTGGAACACGGTGGTA	-7	rG:dA	0.120	(0.104, 0.135)		0.120	0.200	40	60
GPNMB_+_23312922.23-P2_250	GPNMB_+_23312922.23-P2	GPNMB	GTGTCTGGAACACCGTGGTA	-7	rC:dA	0.169	(0.146, 0.191)		0.120	0.225	30	60
GPNMB_+_23312922.23-P2_258	GPNMB_+_23312922.23-P2	GPNMB	GTGTCTGGAACACTATGGTA	-6	rA:dC	0.128	(0.111, 0.144)		0.139	0.201	30	40
GPNMB_+_23312922.23-P2_263	GPNMB_+_23312922.23-P2	GPNMB	GTGTCTGGAACACTCTGGTA	-6	rC:dC	0.035	(0.025, 0.046)		0.139	0.165	30	50
GPNMB_+_23312922.23-P2_266	GPNMB_+_23312922.23-P2	GPNMB	GTGTCTGGAACACTTTGGTA	-6	rU:dC	0.032	(0.021, 0.043)		0.139	0.165	30	60
GPNMB_+_23312922.23-P2_268	GPNMB_+_23312922.23-P2	GPNMB	GTGTCTGGAACACTGAGGTA	-5	rA:dA	0.149	(0.122, 0.176)		0.130	0.182	30	50
GPNMB_+_23312922.23-P2_271	GPNMB_+_23312922.23-P2	GPNMB	GTGTCTGGAACACTGGGGTA	-5	rG:dA	0.188	(0.170, 0.207)		0.130	0.200	30	30
GPNMB_+_23312922.23-P2_274	GPNMB_+_23312922.23-P2	GPNMB	GTGTCTGGAACACTGCGGTA	-5	rC:dA	0.160	(0.130, 0.190)		0.130	0.225	40	60
GPNMB_+_23312922.23-P2_282	GPNMB_+_23312922.23-P2	GPNMB	GTGTCTGGAACACTGTAGTA	-4	rA:dC	0.027	(0.017, 0.038)		0.147	0.201	30	50
GPNMB_+_23312922.23-P2_287	GPNMB_+_23312922.23-P2	GPNMB	GTGTCTGGAACACTGTCGTA	-4	rC:dC	-0.011	(-0.022, -0.000)		0.147	0.165	50	70
GPNMB_+_23312922.23-P2_290	GPNMB_+_23312922.23-P2	GPNMB	GTGTCTGGAACACTGTTGTA	-4	rU:dC	-0.007	(-0.018, 0.005)		0.147	0.165	30	60
GPNMB_+_23312922.23-P2_294	GPNMB_+_23312922.23-P2	GPNMB	GTGTCTGGAACACTGTGATA	-3	rA:dC	0.024	(0.011, 0.037)		0.116	0.201	30	30
GPNMB_+_23312922.23-P2_299	GPNMB_+_23312922.23-P2	GPNMB	GTGTCTGGAACACTGTGCTA	-3	rC:dC	0.008	(-0.003, 0.018)		0.116	0.165	30	30
GPNMB_+_23312922.23-P2_302	GPNMB_+_23312922.23-P2	GPNMB	GTGTCTGGAACACTGTGTTA	-3	rU:dC	0.010	(-0.001, 0.020)		0.116	0.165	30	40
GPNMB_+_23312922.23-P2_304	GPNMB_+_23312922.23-P2	GPNMB	GTGTCTGGAACACTGTGGAA	-2	rA:dA	0.069	(0.054, 0.083)		0.113	0.182	30	40
GPNMB_+_23312922.23-P2_307	GPNMB_+_23312922.23-P2	GPNMB	GTGTCTGGAACACTGTGGGA	-2	rG:dA	0.152	(0.134, 0.170)		0.113	0.200	30	30
GPNMB_+_23312922.23-P2_310	GPNMB_+_23312922.23-P2	GPNMB	GTGTCTGGAACACTGTGGCA	-2	rC:dA	0.089	(0.073, 0.105)		0.113	0.225	20	30
GPNMB_+_23312922.23-P2_321	GPNMB_+_23312922.23-P2	GPNMB	GTGTCTGGAACACTGTGGTG	-1	rG:dT	0.243	(0.218, 0.268)		0.105	0.235	30	40
GPNMB_+_23312922.23-P2_324	GPNMB_+_23312922.23-P2	GPNMB	GTGTCTGGAACACTGTGGTC	-1	rC:dT	0.037	(0.022, 0.051)		0.105	0.209	30	30
GPNMB_+_23312922.23-P2_327	GPNMB_+_23312922.23-P2	GPNMB	GTGTCTGGAACACTGTGGTT	-1	rU:dT	0.047	(0.032, 0.062)		0.105	0.186	30	50
GPNMB_+_23312979.23-P2	GPNMB_+_23312979.23-P2	GPNMB	GTTAAATAATACATAGTCTT			1.000					30	50
GPNMB_+_23312979.23-P2_100	GPNMB_+_23312979.23-P2	GPNMB	GATAAATAATACATAGTCTT	-19	rA:dA	0.222	(0.178, 0.266)		0.260	0.182	20	50
GPNMB_+_23312979.23-P2_103	GPNMB_+_23312979.23-P2	GPNMB	GGTAAATAATACATAGTCTT	-19	rG:dA	0.417	(0.358, 0.476)		0.260	0.200	30	50
GPNMB_+_23312979.23-P2_106	GPNMB_+_23312979.23-P2	GPNMB	GCTAAATAATACATAGTCTT	-19	rC:dA	0.187	(0.143, 0.230)		0.260	0.225	30	40
GPNMB_+_23312979.23-P2_112	GPNMB_+_23312979.23-P2	GPNMB	GTAAAATAATACATAGTCTT	-18	rA:dA	0.212	(0.177, 0.247)		0.218	0.182	20	50
GPNMB_+_23312979.23-P2_115	GPNMB_+_23312979.23-P2	GPNMB	GTGAAATAATACATAGTCTT	-18	rG:dA	0.431	(0.377, 0.485)		0.218	0.200	30	50
GPNMB_+_23312979.23-P2_118	GPNMB_+_23312979.23-P2	GPNMB	GTCAAATAATACATAGTCTT	-18	rC:dA	0.206	(0.157, 0.255)		0.218	0.225	30	50
GPNMB_+_23312979.23-P2_129	GPNMB_+_23312979.23-P2	GPNMB	GTTGAATAATACATAGTCTT	-17	rG:dT	0.401	(0.322, 0.480)		0.274	0.235	30	50
GPNMB_+_23312979.23-P2_132	GPNMB_+_23312979.23-P2	GPNMB	GTTCAATAATACATAGTCTT	-17	rC:dT	0.204	(0.153, 0.255)		0.274	0.209	30	50
GPNMB_+_23312979.23-P2_135	GPNMB_+_23312979.23-P2	GPNMB	GTTTAATAATACATAGTCTT	-17	rU:dT	0.118	(0.084, 0.152)		0.274	0.186	20	50
GPNMB_+_23312979.23-P2_141	GPNMB_+_23312979.23-P2	GPNMB	GTTAGATAATACATAGTCTT	-16	rG:dT	0.386	(0.325, 0.446)		0.261	0.235	20	50
GPNMB_+_23312979.23-P2_144	GPNMB_+_23312979.23-P2	GPNMB	GTTACATAATACATAGTCTT	-16	rC:dT	0.153	(0.120, 0.186)		0.261	0.209	20	50
GPNMB_+_23312979.23-P2_147	GPNMB_+_23312979.23-P2	GPNMB	GTTATATAATACATAGTCTT	-16	rU:dT	0.102	(0.075, 0.128)		0.261	0.186	30	40
GPNMB_+_23312979.23-P2_153	GPNMB_+_23312979.23-P2	GPNMB	GTTAAGTAATACATAGTCTT	-15	rG:dT	0.360	(0.300, 0.420)		0.223	0.235	30	60
GPNMB_+_23312979.23-P2_156	GPNMB_+_23312979.23-P2	GPNMB	GTTAACTAATACATAGTCTT	-15	rC:dT	0.108	(0.079, 0.136)		0.223	0.209	20	60
GPNMB_+_23312979.23-P2_159	GPNMB_+_23312979.23-P2	GPNMB	GTTAATTAATACATAGTCTT	-15	rU:dT	0.074	(0.049, 0.100)		0.223	0.186	30	60
GPNMB_+_23312979.23-P2_160	GPNMB_+_23312979.23-P2	GPNMB	GTTAAAAAATACATAGTCTT	-14	rA:dA	0.031	(0.010, 0.051)		0.256	0.182	20	50
GPNMB_+_23312979.23-P2_163	GPNMB_+_23312979.23-P2	GPNMB	GTTAAAGAATACATAGTCTT	-14	rG:dA	0.124	(0.094, 0.154)		0.256	0.200	30	40
GPNMB_+_23312979.23-P2_166	GPNMB_+_23312979.23-P2	GPNMB	GTTAAACAATACATAGTCTT	-14	rC:dA	0.068	(0.043, 0.093)		0.256	0.225	30	50
GPNMB_+_23312979.23-P2_177	GPNMB_+_23312979.23-P2	GPNMB	GTTAAATGATACATAGTCTT	-13	rG:dT	0.277	(0.215, 0.338)		0.259	0.235	30	50
GPNMB_+_23312979.23-P2_180	GPNMB_+_23312979.23-P2	GPNMB	GTTAAATCATACATAGTCTT	-13	rC:dT	0.033	(0.010, 0.056)		0.259	0.209	20	50
GPNMB_+_23312979.23-P2_183	GPNMB_+_23312979.23-P2	GPNMB	GTTAAATTATACATAGTCTT	-13	rU:dT	0.046	(0.023, 0.070)		0.259	0.186	30	60
GPNMB_+_23312979.23-P2_189	GPNMB_+_23312979.23-P2	GPNMB	GTTAAATAGTACATAGTCTT	-12	rG:dT	0.285	(0.233, 0.338)		0.259	0.235	20	60
GPNMB_+_23312979.23-P2_192	GPNMB_+_23312979.23-P2	GPNMB	GTTAAATACTACATAGTCTT	-12	rC:dT	0.000	(-0.018, 0.019)		0.259	0.209	30	60
GPNMB_+_23312979.23-P2_195	GPNMB_+_23312979.23-P2	GPNMB	GTTAAATATTACATAGTCTT	-12	rU:dT	0.017	(-0.004, 0.038)		0.259	0.186	20	40
GPNMB_+_23312979.23-P2_196	GPNMB_+_23312979.23-P2	GPNMB	GTTAAATAAAACATAGTCTT	-11	rA:dA	-0.025	(-0.039, -0.010)		0.242	0.182	30	40
GPNMB_+_23312979.23-P2_199	GPNMB_+_23312979.23-P2	GPNMB	GTTAAATAAGACATAGTCTT	-11	rG:dA	0.060	(0.040, 0.080)		0.242	0.200	30	50
GPNMB_+_23312979.23-P2_202	GPNMB_+_23312979.23-P2	GPNMB	GTTAAATAACACATAGTCTT	-11	rC:dA	-0.007	(-0.022, 0.008)		0.242	0.225	20	50
GPNMB_+_23312979.23-P2_213	GPNMB_+_23312979.23-P2	GPNMB	GTTAAATAATGCATAGTCTT	-10	rG:dT	0.167	(0.121, 0.213)		0.204	0.235	30	40
GPNMB_+_23312979.23-P2_216	GPNMB_+_23312979.23-P2	GPNMB	GTTAAATAATCCATAGTCTT	-10	rC:dT	-0.022	(-0.037, -0.008)		0.204	0.209	40	50
GPNMB_+_23312979.23-P2_219	GPNMB_+_23312979.23-P2	GPNMB	GTTAAATAATTCATAGTCTT	-10	rU:dT	-0.018	(-0.031, -0.005)		0.204	0.186	30	50
GPNMB_+_23312979.23-P2_221	GPNMB_+_23312979.23-P2	GPNMB	GTTAAATAATAAATAGTCTT	-9	rA:dG	-0.052	(-0.065, -0.039)		0.191	0.164	20	40
GPNMB_+_23312979.23-P2_224	GPNMB_+_23312979.23-P2	GPNMB	GTTAAATAATAGATAGTCTT	-9	rG:dG	0.000	(-0.011, 0.012)		0.191	0.212	20	60
GPNMB_+_23312979.23-P2_229	GPNMB_+_23312979.23-P2	GPNMB	GTTAAATAATATATAGTCTT	-9	rU:dG	0.022	(0.004, 0.039)		0.191	0.192	20	40
GPNMB_+_23312979.23-P2_237	GPNMB_+_23312979.23-P2	GPNMB	GTTAAATAATACGTAGTCTT	-8	rG:dT	0.094	(0.060, 0.127)		0.181	0.235	20	50
GPNMB_+_23312979.23-P2_240	GPNMB_+_23312979.23-P2	GPNMB	GTTAAATAATACCTAGTCTT	-8	rC:dT	-0.013	(-0.026, 0.000)		0.181	0.209	30	40
GPNMB_+_23312979.23-P2_243	GPNMB_+_23312979.23-P2	GPNMB	GTTAAATAATACTTAGTCTT	-8	rU:dT	-0.025	(-0.038, -0.013)		0.181	0.186	30	60
GPNMB_+_23312979.23-P2_244	GPNMB_+_23312979.23-P2	GPNMB	GTTAAATAATACAAAGTCTT	-7	rA:dA	-0.019	(-0.031, -0.006)		0.120	0.182	10	30
GPNMB_+_23312979.23-P2_247	GPNMB_+_23312979.23-P2	GPNMB	GTTAAATAATACAGAGTCTT	-7	rG:dA	0.008	(-0.002, 0.019)		0.120	0.200	30	50
GPNMB_+_23312979.23-P2_250	GPNMB_+_23312979.23-P2	GPNMB	GTTAAATAATACACAGTCTT	-7	rC:dA	-0.000	(-0.012, 0.011)		0.120	0.225	30	50
GPNMB_+_23312979.23-P2_261	GPNMB_+_23312979.23-P2	GPNMB	GTTAAATAATACATGGTCTT	-6	rG:dT	0.027	(0.012, 0.042)		0.139	0.235	10	50
GPNMB_+_23312979.23-P2_264	GPNMB_+_23312979.23-P2	GPNMB	GTTAAATAATACATCGTCTT	-6	rC:dT	-0.025	(-0.040, -0.010)		0.139	0.209	30	60
GPNMB_+_23312979.23-P2_267	GPNMB_+_23312979.23-P2	GPNMB	GTTAAATAATACATTGTCTT	-6	rU:dT	-0.034	(-0.050, -0.019)		0.139	0.186	20	30
GPNMB_+_23312979.23-P2_270	GPNMB_+_23312979.23-P2	GPNMB	GTTAAATAATACATAATCTT	-5	rA:dC	-0.035	(-0.049, -0.020)		0.130	0.201	20	40
GPNMB_+_23312979.23-P2_275	GPNMB_+_23312979.23-P2	GPNMB	GTTAAATAATACATACTCTT	-5	rC:dC	-0.024	(-0.039, -0.010)		0.130	0.165	20	40
GPNMB_+_23312979.23-P2_278	GPNMB_+_23312979.23-P2	GPNMB	GTTAAATAATACATATTCTT	-5	rU:dC	-0.028	(-0.041, -0.014)		0.130	0.165	20	30
GPNMB_+_23312979.23-P2_280	GPNMB_+_23312979.23-P2	GPNMB	GTTAAATAATACATAGACTT	-4	rA:dA	-0.025	(-0.039, -0.011)		0.147	0.182	20	50
GPNMB_+_23312979.23-P2_283	GPNMB_+_23312979.23-P2	GPNMB	GTTAAATAATACATAGGCTT	-4	rG:dA	0.009	(-0.006, 0.024)		0.147	0.200	30	50
GPNMB_+_23312979.23-P2_286	GPNMB_+_23312979.23-P2	GPNMB	GTTAAATAATACATAGCCTT	-4	rC:dA	-0.017	(-0.029, -0.005)		0.147	0.225	30	30
GPNMB_+_23312979.23-P2_293	GPNMB_+_23312979.23-P2	GPNMB	GTTAAATAATACATAGTATT	-3	rA:dG	-0.029	(-0.043, -0.016)		0.116	0.164	20	50
GPNMB_+_23312979.23-P2_296	GPNMB_+_23312979.23-P2	GPNMB	GTTAAATAATACATAGTGTT	-3	rG:dG	-0.012	(-0.024, 0.000)		0.116	0.212	20	50
GPNMB_+_23312979.23-P2_301	GPNMB_+_23312979.23-P2	GPNMB	GTTAAATAATACATAGTTTT	-3	rU:dG	-0.032	(-0.046, -0.017)		0.116	0.192	20	40
GPNMB_+_23312979.23-P2_304	GPNMB_+_23312979.23-P2	GPNMB	GTTAAATAATACATAGTCAT	-2	rA:dA	-0.021	(-0.034, -0.008)		0.113	0.182	30	50
GPNMB_+_23312979.23-P2_307	GPNMB_+_23312979.23-P2	GPNMB	GTTAAATAATACATAGTCGT	-2	rG:dA	0.002	(-0.010, 0.014)		0.113	0.200	30	70
GPNMB_+_23312979.23-P2_310	GPNMB_+_23312979.23-P2	GPNMB	GTTAAATAATACATAGTCCT	-2	rC:dA	-0.008	(-0.022, 0.005)		0.113	0.225	20	50
GPNMB_+_23312979.23-P2_316	GPNMB_+_23312979.23-P2	GPNMB	GTTAAATAATACATAGTCTA	-1	rA:dA	-0.023	(-0.036, -0.009)		0.105	0.182	20	40
GPNMB_+_23312979.23-P2_319	GPNMB_+_23312979.23-P2	GPNMB	GTTAAATAATACATAGTCTG	-1	rG:dA	0.011	(-0.001, 0.022)		0.105	0.200	30	60
GPNMB_+_23312979.23-P2_322	GPNMB_+_23312979.23-P2	GPNMB	GTTAAATAATACATAGTCTC	-1	rC:dA	-0.019	(-0.032, -0.006)		0.105	0.225	20	30
GPNMB_+_23313031.23-P2	GPNMB_+_23313031.23-P2	GPNMB	GAGCCGTCACAGAAGATATA			1.000					30	50
GPNMB_+_23313031.23-P2_105	GPNMB_+_23313031.23-P2	GPNMB	GGGCCGTCACAGAAGATATA	-19	rG:dT	0.914	(0.856, 0.971)		0.260	0.235	40	40
GPNMB_+_23313031.23-P2_108	GPNMB_+_23313031.23-P2	GPNMB	GCGCCGTCACAGAAGATATA	-19	rC:dT	0.805	(0.746, 0.865)		0.260	0.209	40	50
GPNMB_+_23313031.23-P2_111	GPNMB_+_23313031.23-P2	GPNMB	GTGCCGTCACAGAAGATATA	-19	rU:dT	0.731	(0.677, 0.786)		0.260	0.186	30	50
GPNMB_+_23313031.23-P2_114	GPNMB_+_23313031.23-P2	GPNMB	GAACCGTCACAGAAGATATA	-18	rA:dC	0.730	(0.670, 0.789)		0.218	0.201	30	50
GPNMB_+_23313031.23-P2_119	GPNMB_+_23313031.23-P2	GPNMB	GACCCGTCACAGAAGATATA	-18	rC:dC	0.743	(0.702, 0.783)		0.218	0.165	40	60
GPNMB_+_23313031.23-P2_122	GPNMB_+_23313031.23-P2	GPNMB	GATCCGTCACAGAAGATATA	-18	rU:dC	0.690	(0.650, 0.729)		0.218	0.165	30	50
GPNMB_+_23313031.23-P2_125	GPNMB_+_23313031.23-P2	GPNMB	GAGACGTCACAGAAGATATA	-17	rA:dG	0.720	(0.649, 0.790)		0.274	0.164	30	50
GPNMB_+_23313031.23-P2_128	GPNMB_+_23313031.23-P2	GPNMB	GAGGCGTCACAGAAGATATA	-17	rG:dG	0.734	(0.673, 0.794)		0.274	0.212	30	40
GPNMB_+_23313031.23-P2_133	GPNMB_+_23313031.23-P2	GPNMB	GAGTCGTCACAGAAGATATA	-17	rU:dG	0.739	(0.673, 0.805)		0.274	0.192	40	50
GPNMB_+_23313031.23-P2_137	GPNMB_+_23313031.23-P2	GPNMB	GAGCAGTCACAGAAGATATA	-16	rA:dG	0.723	(0.662, 0.783)		0.261	0.164	20	50
GPNMB_+_23313031.23-P2_140	GPNMB_+_23313031.23-P2	GPNMB	GAGCGGTCACAGAAGATATA	-16	rG:dG	0.775	(0.715, 0.834)		0.261	0.212	30	40
GPNMB_+_23313031.23-P2_145	GPNMB_+_23313031.23-P2	GPNMB	GAGCTGTCACAGAAGATATA	-16	rU:dG	0.844	(0.776, 0.911)		0.261	0.192	30	50
GPNMB_+_23313031.23-P2_150	GPNMB_+_23313031.23-P2	GPNMB	GAGCCATCACAGAAGATATA	-15	rA:dC	0.733	(0.666, 0.799)		0.223	0.201	20	50
GPNMB_+_23313031.23-P2_155	GPNMB_+_23313031.23-P2	GPNMB	GAGCCCTCACAGAAGATATA	-15	rC:dC	0.712	(0.648, 0.775)		0.223	0.165	20	40
GPNMB_+_23313031.23-P2_158	GPNMB_+_23313031.23-P2	GPNMB	GAGCCTTCACAGAAGATATA	-15	rU:dC	0.680	(0.615, 0.745)		0.223	0.165	30	50
GPNMB_+_23313031.23-P2_160	GPNMB_+_23313031.23-P2	GPNMB	GAGCCGACACAGAAGATATA	-14	rA:dA	0.858	(0.796, 0.920)		0.256	0.182	20	40
GPNMB_+_23313031.23-P2_163	GPNMB_+_23313031.23-P2	GPNMB	GAGCCGGCACAGAAGATATA	-14	rG:dA	0.942	(0.894, 0.990)		0.256	0.200	30	50
GPNMB_+_23313031.23-P2_166	GPNMB_+_23313031.23-P2	GPNMB	GAGCCGCCACAGAAGATATA	-14	rC:dA	0.825	(0.760, 0.890)		0.256	0.225	30	50
GPNMB_+_23313031.23-P2_173	GPNMB_+_23313031.23-P2	GPNMB	GAGCCGTAACAGAAGATATA	-13	rA:dG	0.669	(0.611, 0.726)		0.259	0.164	30	60
GPNMB_+_23313031.23-P2_176	GPNMB_+_23313031.23-P2	GPNMB	GAGCCGTGACAGAAGATATA	-13	rG:dG	0.819	(0.776, 0.862)		0.259	0.212	40	60
GPNMB_+_23313031.23-P2_181	GPNMB_+_23313031.23-P2	GPNMB	GAGCCGTTACAGAAGATATA	-13	rU:dG	0.888	(0.843, 0.934)		0.259	0.192	40	60
GPNMB_+_23313031.23-P2_189	GPNMB_+_23313031.23-P2	GPNMB	GAGCCGTCGCAGAAGATATA	-12	rG:dT	1.060	(1.019, 1.101)		0.259	0.235	40	60
GPNMB_+_23313031.23-P2_192	GPNMB_+_23313031.23-P2	GPNMB	GAGCCGTCCCAGAAGATATA	-12	rC:dT	0.600	(0.539, 0.662)		0.259	0.209	40	50
GPNMB_+_23313031.23-P2_195	GPNMB_+_23313031.23-P2	GPNMB	GAGCCGTCTCAGAAGATATA	-12	rU:dT	0.732	(0.670, 0.793)		0.259	0.186	30	50
GPNMB_+_23313031.23-P2_197	GPNMB_+_23313031.23-P2	GPNMB	GAGCCGTCAAAGAAGATATA	-11	rA:dG	0.413	(0.356, 0.470)		0.242	0.164	30	50
GPNMB_+_23313031.23-P2_200	GPNMB_+_23313031.23-P2	GPNMB	GAGCCGTCAGAGAAGATATA	-11	rG:dG	0.698	(0.652, 0.744)		0.242	0.212	20	50
GPNMB_+_23313031.23-P2_205	GPNMB_+_23313031.23-P2	GPNMB	GAGCCGTCATAGAAGATATA	-11	rU:dG	0.718	(0.663, 0.774)		0.242	0.192	30	60
GPNMB_+_23313031.23-P2_213	GPNMB_+_23313031.23-P2	GPNMB	GAGCCGTCACGGAAGATATA	-10	rG:dT	0.874	(0.832, 0.917)		0.204	0.235	40	50
GPNMB_+_23313031.23-P2_216	GPNMB_+_23313031.23-P2	GPNMB	GAGCCGTCACCGAAGATATA	-10	rC:dT	0.366	(0.316, 0.415)		0.204	0.209	50	60
GPNMB_+_23313031.23-P2_219	GPNMB_+_23313031.23-P2	GPNMB	GAGCCGTCACTGAAGATATA	-10	rU:dT	0.432	(0.373, 0.491)		0.204	0.186	40	60
GPNMB_+_23313031.23-P2_222	GPNMB_+_23313031.23-P2	GPNMB	GAGCCGTCACAAAAGATATA	-9	rA:dC	0.093	(0.065, 0.121)		0.191	0.201	30	60
GPNMB_+_23313031.23-P2_227	GPNMB_+_23313031.23-P2	GPNMB	GAGCCGTCACACAAGATATA	-9	rC:dC	0.034	(0.017, 0.052)		0.191	0.165	40	50
GPNMB_+_23313031.23-P2_230	GPNMB_+_23313031.23-P2	GPNMB	GAGCCGTCACATAAGATATA	-9	rU:dC	0.053	(0.029, 0.076)		0.191	0.165	30	50
GPNMB_+_23313031.23-P2_237	GPNMB_+_23313031.23-P2	GPNMB	GAGCCGTCACAGGAGATATA	-8	rG:dT	0.783	(0.749, 0.816)		0.181	0.235	30	50
GPNMB_+_23313031.23-P2_240	GPNMB_+_23313031.23-P2	GPNMB	GAGCCGTCACAGCAGATATA	-8	rC:dT	0.195	(0.161, 0.229)		0.181	0.209	40	60
GPNMB_+_23313031.23-P2_243	GPNMB_+_23313031.23-P2	GPNMB	GAGCCGTCACAGTAGATATA	-8	rU:dT	0.200	(0.167, 0.234)		0.181	0.186	30	60
GPNMB_+_23313031.23-P2_249	GPNMB_+_23313031.23-P2	GPNMB	GAGCCGTCACAGAGGATATA	-7	rG:dT	0.493	(0.460, 0.527)		0.120	0.235	30	60
GPNMB_+_23313031.23-P2_252	GPNMB_+_23313031.23-P2	GPNMB	GAGCCGTCACAGACGATATA	-7	rC:dT	0.058	(0.031, 0.085)		0.120	0.209	40	40
GPNMB_+_23313031.23-P2_255	GPNMB_+_23313031.23-P2	GPNMB	GAGCCGTCACAGATGATATA	-7	rU:dT	0.083	(0.052, 0.113)		0.120	0.186	30	60
GPNMB_+_23313031.23-P2_258	GPNMB_+_23313031.23-P2	GPNMB	GAGCCGTCACAGAAAATATA	-6	rA:dC	0.131	(0.102, 0.159)		0.139	0.201	30	30
GPNMB_+_23313031.23-P2_263	GPNMB_+_23313031.23-P2	GPNMB	GAGCCGTCACAGAACATATA	-6	rC:dC	0.021	(0.008, 0.034)		0.139	0.165	40	60
GPNMB_+_23313031.23-P2_266	GPNMB_+_23313031.23-P2	GPNMB	GAGCCGTCACAGAATATATA	-6	rU:dC	0.026	(0.012, 0.040)		0.139	0.165	30	50
GPNMB_+_23313031.23-P2_273	GPNMB_+_23313031.23-P2	GPNMB	GAGCCGTCACAGAAGGTATA	-5	rG:dT	0.510	(0.468, 0.552)		0.130	0.235	30	40
GPNMB_+_23313031.23-P2_276	GPNMB_+_23313031.23-P2	GPNMB	GAGCCGTCACAGAAGCTATA	-5	rC:dT	0.119	(0.093, 0.145)		0.130	0.209	30	60
GPNMB_+_23313031.23-P2_279	GPNMB_+_23313031.23-P2	GPNMB	GAGCCGTCACAGAAGTTATA	-5	rU:dT	0.099	(0.068, 0.130)		0.130	0.186	30	60
GPNMB_+_23313031.23-P2_280	GPNMB_+_23313031.23-P2	GPNMB	GAGCCGTCACAGAAGAAATA	-4	rA:dA	0.130	(0.102, 0.158)		0.147	0.182	30	50
GPNMB_+_23313031.23-P2_283	GPNMB_+_23313031.23-P2	GPNMB	GAGCCGTCACAGAAGAGATA	-4	rG:dA	0.256	(0.223, 0.289)		0.147	0.200	30	30
GPNMB_+_23313031.23-P2_286	GPNMB_+_23313031.23-P2	GPNMB	GAGCCGTCACAGAAGACATA	-4	rC:dA	0.150	(0.120, 0.180)		0.147	0.225	30	50
GPNMB_+_23313031.23-P2_297	GPNMB_+_23313031.23-P2	GPNMB	GAGCCGTCACAGAAGATGTA	-3	rG:dT	0.583	(0.545, 0.622)		0.116	0.235	30	60
GPNMB_+_23313031.23-P2_300	GPNMB_+_23313031.23-P2	GPNMB	GAGCCGTCACAGAAGATCTA	-3	rC:dT	0.139	(0.111, 0.168)		0.116	0.209	30	60
GPNMB_+_23313031.23-P2_303	GPNMB_+_23313031.23-P2	GPNMB	GAGCCGTCACAGAAGATTTA	-3	rU:dT	0.109	(0.077, 0.140)		0.116	0.186	30	40
GPNMB_+_23313031.23-P2_304	GPNMB_+_23313031.23-P2	GPNMB	GAGCCGTCACAGAAGATAAA	-2	rA:dA	0.051	(0.034, 0.067)		0.113	0.182	30	60
GPNMB_+_23313031.23-P2_307	GPNMB_+_23313031.23-P2	GPNMB	GAGCCGTCACAGAAGATAGA	-2	rG:dA	0.126	(0.109, 0.142)		0.113	0.200	30	50
GPNMB_+_23313031.23-P2_310	GPNMB_+_23313031.23-P2	GPNMB	GAGCCGTCACAGAAGATACA	-2	rC:dA	0.140	(0.112, 0.168)		0.113	0.225	30	50
GPNMB_+_23313031.23-P2_321	GPNMB_+_23313031.23-P2	GPNMB	GAGCCGTCACAGAAGATATG	-1	rG:dT	0.366	(0.332, 0.401)		0.105	0.235	30	50
GPNMB_+_23313031.23-P2_324	GPNMB_+_23313031.23-P2	GPNMB	GAGCCGTCACAGAAGATATC	-1	rC:dT	0.029	(0.012, 0.047)		0.105	0.209	40	60
GPNMB_+_23313031.23-P2_327	GPNMB_+_23313031.23-P2	GPNMB	GAGCCGTCACAGAAGATATT	-1	rU:dT	0.023	(0.006, 0.039)		0.105	0.186	40	50
GPNMB_+_23313172.23-P2	GPNMB_+_23313172.23-P2	GPNMB	GAAGCAGCCAACGGAGATCA			1.000					30	40
GPNMB_+_23313172.23-P2_105	GPNMB_+_23313172.23-P2	GPNMB	GGAGCAGCCAACGGAGATCA	-19	rG:dT	0.893	(0.854, 0.933)		0.260	0.235	40	50
GPNMB_+_23313172.23-P2_108	GPNMB_+_23313172.23-P2	GPNMB	GCAGCAGCCAACGGAGATCA	-19	rC:dT	0.807	(0.768, 0.846)		0.260	0.209	40	50
GPNMB_+_23313172.23-P2_111	GPNMB_+_23313172.23-P2	GPNMB	GTAGCAGCCAACGGAGATCA	-19	rU:dT	0.771	(0.735, 0.807)		0.260	0.186	40	50
GPNMB_+_23313172.23-P2_117	GPNMB_+_23313172.23-P2	GPNMB	GAGGCAGCCAACGGAGATCA	-18	rG:dT	0.929	(0.885, 0.973)		0.218	0.235	30	50
GPNMB_+_23313172.23-P2_120	GPNMB_+_23313172.23-P2	GPNMB	GACGCAGCCAACGGAGATCA	-18	rC:dT	0.855	(0.811, 0.899)		0.218	0.209	30	50
GPNMB_+_23313172.23-P2_123	GPNMB_+_23313172.23-P2	GPNMB	GATGCAGCCAACGGAGATCA	-18	rU:dT	0.801	(0.760, 0.841)		0.218	0.186	20	50
GPNMB_+_23313172.23-P2_126	GPNMB_+_23313172.23-P2	GPNMB	GAAACAGCCAACGGAGATCA	-17	rA:dC	0.595	(0.564, 0.626)		0.274	0.201	40	40
GPNMB_+_23313172.23-P2_131	GPNMB_+_23313172.23-P2	GPNMB	GAACCAGCCAACGGAGATCA	-17	rC:dC	0.613	(0.580, 0.645)		0.274	0.165	40	40
GPNMB_+_23313172.23-P2_134	GPNMB_+_23313172.23-P2	GPNMB	GAATCAGCCAACGGAGATCA	-17	rU:dC	0.567	(0.532, 0.603)		0.274	0.165	30	30
GPNMB_+_23313172.23-P2_137	GPNMB_+_23313172.23-P2	GPNMB	GAAGAAGCCAACGGAGATCA	-16	rA:dG	0.459	(0.420, 0.498)		0.261	0.164	40	40
GPNMB_+_23313172.23-P2_140	GPNMB_+_23313172.23-P2	GPNMB	GAAGGAGCCAACGGAGATCA	-16	rG:dG	0.576	(0.542, 0.609)		0.261	0.212	30	30
GPNMB_+_23313172.23-P2_145	GPNMB_+_23313172.23-P2	GPNMB	GAAGTAGCCAACGGAGATCA	-16	rU:dG	0.603	(0.566, 0.640)		0.261	0.192	40	40
GPNMB_+_23313172.23-P2_153	GPNMB_+_23313172.23-P2	GPNMB	GAAGCGGCCAACGGAGATCA	-15	rG:dT	0.873	(0.841, 0.904)		0.223	0.235	30	40
GPNMB_+_23313172.23-P2_156	GPNMB_+_23313172.23-P2	GPNMB	GAAGCCGCCAACGGAGATCA	-15	rC:dT	0.624	(0.589, 0.660)		0.223	0.209	20	40
GPNMB_+_23313172.23-P2_159	GPNMB_+_23313172.23-P2	GPNMB	GAAGCTGCCAACGGAGATCA	-15	rU:dT	0.641	(0.603, 0.679)		0.223	0.186	30	30
GPNMB_+_23313172.23-P2_162	GPNMB_+_23313172.23-P2	GPNMB	GAAGCAACCAACGGAGATCA	-14	rA:dC	0.434	(0.393, 0.475)		0.256	0.201	30	50
GPNMB_+_23313172.23-P2_167	GPNMB_+_23313172.23-P2	GPNMB	GAAGCACCCAACGGAGATCA	-14	rC:dC	0.304	(0.273, 0.336)		0.256	0.165	30	50
GPNMB_+_23313172.23-P2_170	GPNMB_+_23313172.23-P2	GPNMB	GAAGCATCCAACGGAGATCA	-14	rU:dC	0.386	(0.349, 0.423)		0.256	0.165	20	50
GPNMB_+_23313172.23-P2_173	GPNMB_+_23313172.23-P2	GPNMB	GAAGCAGACAACGGAGATCA	-13	rA:dG	0.403	(0.367, 0.439)		0.259	0.164	30	30
GPNMB_+_23313172.23-P2_176	GPNMB_+_23313172.23-P2	GPNMB	GAAGCAGGCAACGGAGATCA	-13	rG:dG	0.537	(0.506, 0.568)		0.259	0.212	40	40
GPNMB_+_23313172.23-P2_181	GPNMB_+_23313172.23-P2	GPNMB	GAAGCAGTCAACGGAGATCA	-13	rU:dG	0.624	(0.596, 0.653)		0.259	0.192	40	40
GPNMB_+_23313172.23-P2_185	GPNMB_+_23313172.23-P2	GPNMB	GAAGCAGCAAACGGAGATCA	-12	rA:dG	0.293	(0.254, 0.333)		0.259	0.164	40	50
GPNMB_+_23313172.23-P2_188	GPNMB_+_23313172.23-P2	GPNMB	GAAGCAGCGAACGGAGATCA	-12	rG:dG	0.436	(0.395, 0.478)		0.259	0.212	30	40
GPNMB_+_23313172.23-P2_193	GPNMB_+_23313172.23-P2	GPNMB	GAAGCAGCTAACGGAGATCA	-12	rU:dG	0.596	(0.562, 0.629)		0.259	0.192	30	30
GPNMB_+_23313172.23-P2_201	GPNMB_+_23313172.23-P2	GPNMB	GAAGCAGCCGACGGAGATCA	-11	rG:dT	0.747	(0.714, 0.780)		0.242	0.235	50	50
GPNMB_+_23313172.23-P2_204	GPNMB_+_23313172.23-P2	GPNMB	GAAGCAGCCCACGGAGATCA	-11	rC:dT	0.218	(0.189, 0.248)		0.242	0.209	30	50
GPNMB_+_23313172.23-P2_207	GPNMB_+_23313172.23-P2	GPNMB	GAAGCAGCCTACGGAGATCA	-11	rU:dT	0.301	(0.269, 0.332)		0.242	0.186	30	30
GPNMB_+_23313172.23-P2_213	GPNMB_+_23313172.23-P2	GPNMB	GAAGCAGCCAGCGGAGATCA	-10	rG:dT	0.715	(0.681, 0.749)		0.204	0.235	30	40
GPNMB_+_23313172.23-P2_216	GPNMB_+_23313172.23-P2	GPNMB	GAAGCAGCCACCGGAGATCA	-10	rC:dT	0.198	(0.172, 0.224)		0.204	0.209	20	50
GPNMB_+_23313172.23-P2_219	GPNMB_+_23313172.23-P2	GPNMB	GAAGCAGCCATCGGAGATCA	-10	rU:dT	0.225	(0.195, 0.255)		0.204	0.186	40	60
GPNMB_+_23313172.23-P2_221	GPNMB_+_23313172.23-P2	GPNMB	GAAGCAGCCAAAGGAGATCA	-9	rA:dG	0.043	(0.027, 0.058)		0.191	0.164	30	30
GPNMB_+_23313172.23-P2_224	GPNMB_+_23313172.23-P2	GPNMB	GAAGCAGCCAAGGGAGATCA	-9	rG:dG	0.350	(0.320, 0.380)		0.191	0.212	30	40
GPNMB_+_23313172.23-P2_229	GPNMB_+_23313172.23-P2	GPNMB	GAAGCAGCCAATGGAGATCA	-9	rU:dG	0.429	(0.395, 0.464)		0.191	0.192	30	30
GPNMB_+_23313172.23-P2_234	GPNMB_+_23313172.23-P2	GPNMB	GAAGCAGCCAACAGAGATCA	-8	rA:dC	0.035	(0.021, 0.048)		0.181	0.201	20	20
GPNMB_+_23313172.23-P2_239	GPNMB_+_23313172.23-P2	GPNMB	GAAGCAGCCAACCGAGATCA	-8	rC:dC	0.023	(0.013, 0.033)		0.181	0.165	40	40
GPNMB_+_23313172.23-P2_242	GPNMB_+_23313172.23-P2	GPNMB	GAAGCAGCCAACTGAGATCA	-8	rU:dC	0.011	(0.002, 0.021)		0.181	0.165	30	40
GPNMB_+_23313172.23-P2_246	GPNMB_+_23313172.23-P2	GPNMB	GAAGCAGCCAACGAAGATCA	-7	rA:dC	0.056	(0.039, 0.073)		0.120	0.201	40	50
GPNMB_+_23313172.23-P2_251	GPNMB_+_23313172.23-P2	GPNMB	GAAGCAGCCAACGCAGATCA	-7	rC:dC	0.013	(0.004, 0.022)		0.120	0.165	40	60
GPNMB_+_23313172.23-P2_254	GPNMB_+_23313172.23-P2	GPNMB	GAAGCAGCCAACGTAGATCA	-7	rU:dC	0.009	(-0.001, 0.018)		0.120	0.165	40	60
GPNMB_+_23313172.23-P2_261	GPNMB_+_23313172.23-P2	GPNMB	GAAGCAGCCAACGGGGATCA	-6	rG:dT	0.288	(0.264, 0.311)		0.139	0.235	30	60
GPNMB_+_23313172.23-P2_264	GPNMB_+_23313172.23-P2	GPNMB	GAAGCAGCCAACGGCGATCA	-6	rC:dT	0.039	(0.025, 0.052)		0.139	0.209	50	50
GPNMB_+_23313172.23-P2_267	GPNMB_+_23313172.23-P2	GPNMB	GAAGCAGCCAACGGTGATCA	-6	rU:dT	0.049	(0.035, 0.064)		0.139	0.186	40	40
GPNMB_+_23313172.23-P2_270	GPNMB_+_23313172.23-P2	GPNMB	GAAGCAGCCAACGGAAATCA	-5	rA:dC	0.032	(0.015, 0.048)		0.130	0.201	30	50
GPNMB_+_23313172.23-P2_275	GPNMB_+_23313172.23-P2	GPNMB	GAAGCAGCCAACGGACATCA	-5	rC:dC	0.011	(-0.001, 0.023)		0.130	0.165	30	60
GPNMB_+_23313172.23-P2_278	GPNMB_+_23313172.23-P2	GPNMB	GAAGCAGCCAACGGATATCA	-5	rU:dC	0.009	(-0.004, 0.023)		0.130	0.165	30	50
GPNMB_+_23313172.23-P2_285	GPNMB_+_23313172.23-P2	GPNMB	GAAGCAGCCAACGGAGGTCA	-4	rG:dT	0.436	(0.407, 0.465)		0.147	0.235	40	40
GPNMB_+_23313172.23-P2_288	GPNMB_+_23313172.23-P2	GPNMB	GAAGCAGCCAACGGAGCTCA	-4	rC:dT	0.068	(0.053, 0.082)		0.147	0.209	40	50
GPNMB_+_23313172.23-P2_291	GPNMB_+_23313172.23-P2	GPNMB	GAAGCAGCCAACGGAGTTCA	-4	rU:dT	0.064	(0.050, 0.077)		0.147	0.186	30	50
GPNMB_+_23313172.23-P2_292	GPNMB_+_23313172.23-P2	GPNMB	GAAGCAGCCAACGGAGAACA	-3	rA:dA	0.068	(0.053, 0.083)		0.116	0.182	40	60
GPNMB_+_23313172.23-P2_295	GPNMB_+_23313172.23-P2	GPNMB	GAAGCAGCCAACGGAGAGCA	-3	rG:dA	0.148	(0.129, 0.167)		0.116	0.200	30	40
GPNMB_+_23313172.23-P2_298	GPNMB_+_23313172.23-P2	GPNMB	GAAGCAGCCAACGGAGACCA	-3	rC:dA	0.113	(0.096, 0.130)		0.116	0.225	30	50
GPNMB_+_23313172.23-P2_305	GPNMB_+_23313172.23-P2	GPNMB	GAAGCAGCCAACGGAGATAA	-2	rA:dG	0.036	(0.026, 0.046)		0.113	0.164	30	40
GPNMB_+_23313172.23-P2_308	GPNMB_+_23313172.23-P2	GPNMB	GAAGCAGCCAACGGAGATGA	-2	rG:dG	0.090	(0.079, 0.100)		0.113	0.212	30	50
GPNMB_+_23313172.23-P2_313	GPNMB_+_23313172.23-P2	GPNMB	GAAGCAGCCAACGGAGATTA	-2	rU:dG	0.053	(0.043, 0.063)		0.113	0.192	40	60
GPNMB_+_23313172.23-P2_321	GPNMB_+_23313172.23-P2	GPNMB	GAAGCAGCCAACGGAGATCG	-1	rG:dT	0.270	(0.250, 0.290)		0.105	0.235	30	50
GPNMB_+_23313172.23-P2_324	GPNMB_+_23313172.23-P2	GPNMB	GAAGCAGCCAACGGAGATCC	-1	rC:dT	0.075	(0.061, 0.088)		0.105	0.209	40	50
GPNMB_+_23313172.23-P2_327	GPNMB_+_23313172.23-P2	GPNMB	GAAGCAGCCAACGGAGATCT	-1	rU:dT	0.074	(0.059, 0.088)		0.105	0.186	40	60
GPNMB_-_23286417.23-P1	GPNMB_-_23286417.23-P1	GPNMB	GAGAACACTGTTGCTCTTGG			1.000					40	40
GPNMB_-_23286417.23-P1_105	GPNMB_-_23286417.23-P1	GPNMB	GGGAACACTGTTGCTCTTGG	-19	rG:dT	0.733	(0.683, 0.782)		0.260	0.235	30	30
GPNMB_-_23286417.23-P1_108	GPNMB_-_23286417.23-P1	GPNMB	GCGAACACTGTTGCTCTTGG	-19	rC:dT	0.636	(0.566, 0.707)		0.260	0.209	30	40
GPNMB_-_23286417.23-P1_111	GPNMB_-_23286417.23-P1	GPNMB	GTGAACACTGTTGCTCTTGG	-19	rU:dT	0.553	(0.495, 0.610)		0.260	0.186	40	40
GPNMB_-_23286417.23-P1_114	GPNMB_-_23286417.23-P1	GPNMB	GAAAACACTGTTGCTCTTGG	-18	rA:dC	0.478	(0.432, 0.523)		0.218	0.201	30	50
GPNMB_-_23286417.23-P1_119	GPNMB_-_23286417.23-P1	GPNMB	GACAACACTGTTGCTCTTGG	-18	rC:dC	0.578	(0.536, 0.621)		0.218	0.165	40	50
GPNMB_-_23286417.23-P1_122	GPNMB_-_23286417.23-P1	GPNMB	GATAACACTGTTGCTCTTGG	-18	rU:dC	0.528	(0.490, 0.565)		0.218	0.165	40	50
GPNMB_-_23286417.23-P1_129	GPNMB_-_23286417.23-P1	GPNMB	GAGGACACTGTTGCTCTTGG	-17	rG:dT	0.806	(0.763, 0.848)		0.274	0.235	30	40
GPNMB_-_23286417.23-P1_132	GPNMB_-_23286417.23-P1	GPNMB	GAGCACACTGTTGCTCTTGG	-17	rC:dT	0.570	(0.521, 0.620)		0.274	0.209	40	40
GPNMB_-_23286417.23-P1_135	GPNMB_-_23286417.23-P1	GPNMB	GAGTACACTGTTGCTCTTGG	-17	rU:dT	0.507	(0.456, 0.558)		0.274	0.186	30	30
GPNMB_-_23286417.23-P1_141	GPNMB_-_23286417.23-P1	GPNMB	GAGAGCACTGTTGCTCTTGG	-16	rG:dT	0.753	(0.708, 0.799)		0.261	0.235	30	30
GPNMB_-_23286417.23-P1_144	GPNMB_-_23286417.23-P1	GPNMB	GAGACCACTGTTGCTCTTGG	-16	rC:dT	0.468	(0.415, 0.520)		0.261	0.209	30	30
GPNMB_-_23286417.23-P1_147	GPNMB_-_23286417.23-P1	GPNMB	GAGATCACTGTTGCTCTTGG	-16	rU:dT	0.427	(0.380, 0.473)		0.261	0.186	40	40
GPNMB_-_23286417.23-P1_149	GPNMB_-_23286417.23-P1	GPNMB	GAGAAAACTGTTGCTCTTGG	-15	rA:dG	0.230	(0.188, 0.273)		0.223	0.164	40	50
GPNMB_-_23286417.23-P1_152	GPNMB_-_23286417.23-P1	GPNMB	GAGAAGACTGTTGCTCTTGG	-15	rG:dG	0.346	(0.308, 0.384)		0.223	0.212	30	40
GPNMB_-_23286417.23-P1_157	GPNMB_-_23286417.23-P1	GPNMB	GAGAATACTGTTGCTCTTGG	-15	rU:dG	0.390	(0.340, 0.440)		0.223	0.192	40	50
GPNMB_-_23286417.23-P1_165	GPNMB_-_23286417.23-P1	GPNMB	GAGAACGCTGTTGCTCTTGG	-14	rG:dT	0.645	(0.600, 0.691)		0.256	0.235	40	40
GPNMB_-_23286417.23-P1_168	GPNMB_-_23286417.23-P1	GPNMB	GAGAACCCTGTTGCTCTTGG	-14	rC:dT	0.372	(0.315, 0.429)		0.256	0.209	30	40
GPNMB_-_23286417.23-P1_171	GPNMB_-_23286417.23-P1	GPNMB	GAGAACTCTGTTGCTCTTGG	-14	rU:dT	0.379	(0.322, 0.435)		0.256	0.186	30	30
GPNMB_-_23286417.23-P1_173	GPNMB_-_23286417.23-P1	GPNMB	GAGAACAATGTTGCTCTTGG	-13	rA:dG	0.167	(0.131, 0.203)		0.259	0.164	40	40
GPNMB_-_23286417.23-P1_176	GPNMB_-_23286417.23-P1	GPNMB	GAGAACAGTGTTGCTCTTGG	-13	rG:dG	0.279	(0.236, 0.322)		0.259	0.212	30	30
GPNMB_-_23286417.23-P1_181	GPNMB_-_23286417.23-P1	GPNMB	GAGAACATTGTTGCTCTTGG	-13	rU:dG	0.303	(0.259, 0.347)		0.259	0.192	30	40
GPNMB_-_23286417.23-P1_184	GPNMB_-_23286417.23-P1	GPNMB	GAGAACACAGTTGCTCTTGG	-12	rA:dA	0.262	(0.214, 0.311)		0.259	0.182	30	40
GPNMB_-_23286417.23-P1_187	GPNMB_-_23286417.23-P1	GPNMB	GAGAACACGGTTGCTCTTGG	-12	rG:dA	0.475	(0.428, 0.522)		0.259	0.200	20	40
GPNMB_-_23286417.23-P1_190	GPNMB_-_23286417.23-P1	GPNMB	GAGAACACCGTTGCTCTTGG	-12	rC:dA	0.239	(0.192, 0.285)		0.259	0.225	30	30
GPNMB_-_23286417.23-P1_198	GPNMB_-_23286417.23-P1	GPNMB	GAGAACACTATTGCTCTTGG	-11	rA:dC	0.067	(0.044, 0.090)		0.242	0.201	40	40
GPNMB_-_23286417.23-P1_203	GPNMB_-_23286417.23-P1	GPNMB	GAGAACACTCTTGCTCTTGG	-11	rC:dC	0.008	(-0.006, 0.022)		0.242	0.165	30	30
GPNMB_-_23286417.23-P1_206	GPNMB_-_23286417.23-P1	GPNMB	GAGAACACTTTTGCTCTTGG	-11	rU:dC	0.019	(0.001, 0.036)		0.242	0.165	20	20
GPNMB_-_23286417.23-P1_208	GPNMB_-_23286417.23-P1	GPNMB	GAGAACACTGATGCTCTTGG	-10	rA:dA	0.102	(0.069, 0.136)		0.204	0.182	20	40
GPNMB_-_23286417.23-P1_211	GPNMB_-_23286417.23-P1	GPNMB	GAGAACACTGGTGCTCTTGG	-10	rG:dA	0.294	(0.258, 0.329)		0.204	0.200	30	40
GPNMB_-_23286417.23-P1_214	GPNMB_-_23286417.23-P1	GPNMB	GAGAACACTGCTGCTCTTGG	-10	rC:dA	0.183	(0.148, 0.218)		0.204	0.225	20	20
GPNMB_-_23286417.23-P1_220	GPNMB_-_23286417.23-P1	GPNMB	GAGAACACTGTAGCTCTTGG	-9	rA:dA	0.044	(0.024, 0.065)		0.191	0.182	20	40
GPNMB_-_23286417.23-P1_223	GPNMB_-_23286417.23-P1	GPNMB	GAGAACACTGTGGCTCTTGG	-9	rG:dA	0.203	(0.164, 0.242)		0.191	0.200	30	30
GPNMB_-_23286417.23-P1_226	GPNMB_-_23286417.23-P1	GPNMB	GAGAACACTGTCGCTCTTGG	-9	rC:dA	0.147	(0.114, 0.181)		0.191	0.225	30	50
GPNMB_-_23286417.23-P1_234	GPNMB_-_23286417.23-P1	GPNMB	GAGAACACTGTTACTCTTGG	-8	rA:dC	0.018	(0.002, 0.033)		0.181	0.201	30	50
GPNMB_-_23286417.23-P1_239	GPNMB_-_23286417.23-P1	GPNMB	GAGAACACTGTTCCTCTTGG	-8	rC:dC	0.025	(0.014, 0.036)		0.181	0.165	20	50
GPNMB_-_23286417.23-P1_242	GPNMB_-_23286417.23-P1	GPNMB	GAGAACACTGTTTCTCTTGG	-8	rU:dC	0.002	(-0.010, 0.013)		0.181	0.165	20	40
GPNMB_-_23286417.23-P1_245	GPNMB_-_23286417.23-P1	GPNMB	GAGAACACTGTTGATCTTGG	-7	rA:dG	-0.010	(-0.025, 0.004)		0.120	0.164	30	50
GPNMB_-_23286417.23-P1_248	GPNMB_-_23286417.23-P1	GPNMB	GAGAACACTGTTGGTCTTGG	-7	rG:dG	0.026	(0.013, 0.039)		0.120	0.212	40	50
GPNMB_-_23286417.23-P1_253	GPNMB_-_23286417.23-P1	GPNMB	GAGAACACTGTTGTTCTTGG	-7	rU:dG	0.004	(-0.012, 0.020)		0.120	0.192	20	40
GPNMB_-_23286417.23-P1_256	GPNMB_-_23286417.23-P1	GPNMB	GAGAACACTGTTGCACTTGG	-6	rA:dA	0.015	(-0.003, 0.034)		0.139	0.182	30	50
GPNMB_-_23286417.23-P1_259	GPNMB_-_23286417.23-P1	GPNMB	GAGAACACTGTTGCGCTTGG	-6	rG:dA	0.013	(-0.003, 0.028)		0.139	0.200	50	50
GPNMB_-_23286417.23-P1_262	GPNMB_-_23286417.23-P1	GPNMB	GAGAACACTGTTGCCCTTGG	-6	rC:dA	0.115	(0.090, 0.141)		0.139	0.225	20	50
GPNMB_-_23286417.23-P1_269	GPNMB_-_23286417.23-P1	GPNMB	GAGAACACTGTTGCTATTGG	-5	rA:dG	-0.017	(-0.032, -0.003)		0.130	0.164	30	50
GPNMB_-_23286417.23-P1_272	GPNMB_-_23286417.23-P1	GPNMB	GAGAACACTGTTGCTGTTGG	-5	rG:dG	-0.003	(-0.018, 0.012)		0.130	0.212	30	30
GPNMB_-_23286417.23-P1_277	GPNMB_-_23286417.23-P1	GPNMB	GAGAACACTGTTGCTTTTGG	-5	rU:dG	-0.014	(-0.030, 0.003)		0.130	0.192	30	40
GPNMB_-_23286417.23-P1_280	GPNMB_-_23286417.23-P1	GPNMB	GAGAACACTGTTGCTCATGG	-4	rA:dA	0.060	(0.039, 0.081)		0.147	0.182	30	40
GPNMB_-_23286417.23-P1_283	GPNMB_-_23286417.23-P1	GPNMB	GAGAACACTGTTGCTCGTGG	-4	rG:dA	0.103	(0.080, 0.125)		0.147	0.200	40	50
GPNMB_-_23286417.23-P1_286	GPNMB_-_23286417.23-P1	GPNMB	GAGAACACTGTTGCTCCTGG	-4	rC:dA	0.067	(0.049, 0.085)		0.147	0.225	30	50
GPNMB_-_23286417.23-P1_292	GPNMB_-_23286417.23-P1	GPNMB	GAGAACACTGTTGCTCTAGG	-3	rA:dA	0.034	(0.017, 0.050)		0.116	0.182	30	50
GPNMB_-_23286417.23-P1_295	GPNMB_-_23286417.23-P1	GPNMB	GAGAACACTGTTGCTCTGGG	-3	rG:dA	0.108	(0.082, 0.133)		0.116	0.200	30	40
GPNMB_-_23286417.23-P1_298	GPNMB_-_23286417.23-P1	GPNMB	GAGAACACTGTTGCTCTCGG	-3	rC:dA	0.049	(0.028, 0.069)		0.116	0.225	30	50
GPNMB_-_23286417.23-P1_306	GPNMB_-_23286417.23-P1	GPNMB	GAGAACACTGTTGCTCTTAG	-2	rA:dC	-0.002	(-0.016, 0.012)		0.113	0.201	40	60
GPNMB_-_23286417.23-P1_311	GPNMB_-_23286417.23-P1	GPNMB	GAGAACACTGTTGCTCTTCG	-2	rC:dC	-0.004	(-0.016, 0.008)		0.113	0.165	40	60
GPNMB_-_23286417.23-P1_314	GPNMB_-_23286417.23-P1	GPNMB	GAGAACACTGTTGCTCTTTG	-2	rU:dC	-0.004	(-0.017, 0.008)		0.113	0.165	30	50
GPNMB_-_23286417.23-P1_318	GPNMB_-_23286417.23-P1	GPNMB	GAGAACACTGTTGCTCTTGA	-1	rA:dC	-0.001	(-0.015, 0.013)		0.105	0.201	30	50
GPNMB_-_23286417.23-P1_323	GPNMB_-_23286417.23-P1	GPNMB	GAGAACACTGTTGCTCTTGC	-1	rC:dC	-0.007	(-0.018, 0.005)		0.105	0.165	40	50
GPNMB_-_23286417.23-P1_326	GPNMB_-_23286417.23-P1	GPNMB	GAGAACACTGTTGCTCTTGT	-1	rU:dC	-0.008	(-0.020, 0.004)		0.105	0.165	30	50
GPNMB_-_23286430.23-P1	GPNMB_-_23286430.23-P1	GPNMB	GTCTTGGTGGACGGGCCCAG			1.000					30	50
GPNMB_-_23286430.23-P1_100	GPNMB_-_23286430.23-P1	GPNMB	GACTTGGTGGACGGGCCCAG	-19	rA:dA	0.952	(0.924, 0.981)		0.260	0.182	40	50
GPNMB_-_23286430.23-P1_103	GPNMB_-_23286430.23-P1	GPNMB	GGCTTGGTGGACGGGCCCAG	-19	rG:dA	0.978	(0.945, 1.012)		0.260	0.200	30	40
GPNMB_-_23286430.23-P1_106	GPNMB_-_23286430.23-P1	GPNMB	GCCTTGGTGGACGGGCCCAG	-19	rC:dA	0.921	(0.888, 0.954)		0.260	0.225	30	50
GPNMB_-_23286430.23-P1_113	GPNMB_-_23286430.23-P1	GPNMB	GTATTGGTGGACGGGCCCAG	-18	rA:dG	0.908	(0.878, 0.938)		0.218	0.164	30	50
GPNMB_-_23286430.23-P1_116	GPNMB_-_23286430.23-P1	GPNMB	GTGTTGGTGGACGGGCCCAG	-18	rG:dG	0.931	(0.901, 0.962)		0.218	0.212	20	40
GPNMB_-_23286430.23-P1_121	GPNMB_-_23286430.23-P1	GPNMB	GTTTTGGTGGACGGGCCCAG	-18	rU:dG	0.845	(0.810, 0.881)		0.218	0.192	30	50
GPNMB_-_23286430.23-P1_124	GPNMB_-_23286430.23-P1	GPNMB	GTCATGGTGGACGGGCCCAG	-17	rA:dA	0.884	(0.861, 0.908)		0.274	0.182	20	40
GPNMB_-_23286430.23-P1_127	GPNMB_-_23286430.23-P1	GPNMB	GTCGTGGTGGACGGGCCCAG	-17	rG:dA	0.928	(0.900, 0.955)		0.274	0.200	30	50
GPNMB_-_23286430.23-P1_130	GPNMB_-_23286430.23-P1	GPNMB	GTCCTGGTGGACGGGCCCAG	-17	rC:dA	0.910	(0.886, 0.935)		0.274	0.225	30	40
GPNMB_-_23286430.23-P1_136	GPNMB_-_23286430.23-P1	GPNMB	GTCTAGGTGGACGGGCCCAG	-16	rA:dA	0.829	(0.798, 0.859)		0.261	0.182	30	40
GPNMB_-_23286430.23-P1_139	GPNMB_-_23286430.23-P1	GPNMB	GTCTGGGTGGACGGGCCCAG	-16	rG:dA	0.852	(0.822, 0.883)		0.261	0.200	30	40
GPNMB_-_23286430.23-P1_142	GPNMB_-_23286430.23-P1	GPNMB	GTCTCGGTGGACGGGCCCAG	-16	rC:dA	0.877	(0.850, 0.904)		0.261	0.225	40	40
GPNMB_-_23286430.23-P1_150	GPNMB_-_23286430.23-P1	GPNMB	GTCTTAGTGGACGGGCCCAG	-15	rA:dC	0.609	(0.571, 0.647)		0.223	0.201	30	40
GPNMB_-_23286430.23-P1_155	GPNMB_-_23286430.23-P1	GPNMB	GTCTTCGTGGACGGGCCCAG	-15	rC:dC	0.582	(0.541, 0.622)		0.223	0.165	40	50
GPNMB_-_23286430.23-P1_158	GPNMB_-_23286430.23-P1	GPNMB	GTCTTTGTGGACGGGCCCAG	-15	rU:dC	0.568	(0.524, 0.612)		0.223	0.165	30	50
GPNMB_-_23286430.23-P1_162	GPNMB_-_23286430.23-P1	GPNMB	GTCTTGATGGACGGGCCCAG	-14	rA:dC	0.593	(0.556, 0.630)		0.256	0.201	30	50
GPNMB_-_23286430.23-P1_167	GPNMB_-_23286430.23-P1	GPNMB	GTCTTGCTGGACGGGCCCAG	-14	rC:dC	0.531	(0.500, 0.562)		0.256	0.165	30	40
GPNMB_-_23286430.23-P1_170	GPNMB_-_23286430.23-P1	GPNMB	GTCTTGTTGGACGGGCCCAG	-14	rU:dC	0.574	(0.540, 0.608)		0.256	0.165	20	40
GPNMB_-_23286430.23-P1_172	GPNMB_-_23286430.23-P1	GPNMB	GTCTTGGAGGACGGGCCCAG	-13	rA:dA	0.628	(0.593, 0.664)		0.259	0.182	30	40
GPNMB_-_23286430.23-P1_175	GPNMB_-_23286430.23-P1	GPNMB	GTCTTGGGGGACGGGCCCAG	-13	rG:dA	0.715	(0.693, 0.737)		0.259	0.200	20	40
GPNMB_-_23286430.23-P1_178	GPNMB_-_23286430.23-P1	GPNMB	GTCTTGGCGGACGGGCCCAG	-13	rC:dA	0.594	(0.561, 0.628)		0.259	0.225	30	50
GPNMB_-_23286430.23-P1_186	GPNMB_-_23286430.23-P1	GPNMB	GTCTTGGTAGACGGGCCCAG	-12	rA:dC	0.429	(0.396, 0.463)		0.259	0.201	40	50
GPNMB_-_23286430.23-P1_191	GPNMB_-_23286430.23-P1	GPNMB	GTCTTGGTCGACGGGCCCAG	-12	rC:dC	0.220	(0.197, 0.244)		0.259	0.165	50	50
GPNMB_-_23286430.23-P1_194	GPNMB_-_23286430.23-P1	GPNMB	GTCTTGGTTGACGGGCCCAG	-12	rU:dC	0.323	(0.292, 0.353)		0.259	0.165	40	50
GPNMB_-_23286430.23-P1_198	GPNMB_-_23286430.23-P1	GPNMB	GTCTTGGTGAACGGGCCCAG	-11	rA:dC	0.259	(0.229, 0.290)		0.242	0.201	30	50
GPNMB_-_23286430.23-P1_203	GPNMB_-_23286430.23-P1	GPNMB	GTCTTGGTGCACGGGCCCAG	-11	rC:dC	0.076	(0.060, 0.092)		0.242	0.165	20	40
GPNMB_-_23286430.23-P1_206	GPNMB_-_23286430.23-P1	GPNMB	GTCTTGGTGTACGGGCCCAG	-11	rU:dC	0.124	(0.103, 0.146)		0.242	0.165	40	60
GPNMB_-_23286430.23-P1_213	GPNMB_-_23286430.23-P1	GPNMB	GTCTTGGTGGGCGGGCCCAG	-10	rG:dT	0.712	(0.682, 0.742)		0.204	0.235	20	40
GPNMB_-_23286430.23-P1_216	GPNMB_-_23286430.23-P1	GPNMB	GTCTTGGTGGCCGGGCCCAG	-10	rC:dT	0.342	(0.307, 0.377)		0.204	0.209	20	30
GPNMB_-_23286430.23-P1_219	GPNMB_-_23286430.23-P1	GPNMB	GTCTTGGTGGTCGGGCCCAG	-10	rU:dT	0.387	(0.355, 0.419)		0.204	0.186	30	30
GPNMB_-_23286430.23-P1_221	GPNMB_-_23286430.23-P1	GPNMB	GTCTTGGTGGAAGGGCCCAG	-9	rA:dG	0.165	(0.141, 0.189)		0.191	0.164	20	30
GPNMB_-_23286430.23-P1_224	GPNMB_-_23286430.23-P1	GPNMB	GTCTTGGTGGAGGGGCCCAG	-9	rG:dG	0.451	(0.420, 0.482)		0.191	0.212	20	30
GPNMB_-_23286430.23-P1_229	GPNMB_-_23286430.23-P1	GPNMB	GTCTTGGTGGATGGGCCCAG	-9	rU:dG	0.536	(0.500, 0.572)		0.191	0.192	30	40
GPNMB_-_23286430.23-P1_234	GPNMB_-_23286430.23-P1	GPNMB	GTCTTGGTGGACAGGCCCAG	-8	rA:dC	0.121	(0.103, 0.139)		0.181	0.201	20	40
GPNMB_-_23286430.23-P1_239	GPNMB_-_23286430.23-P1	GPNMB	GTCTTGGTGGACCGGCCCAG	-8	rC:dC	0.067	(0.059, 0.075)		0.181	0.165	30	30
GPNMB_-_23286430.23-P1_242	GPNMB_-_23286430.23-P1	GPNMB	GTCTTGGTGGACTGGCCCAG	-8	rU:dC	0.054	(0.046, 0.063)		0.181	0.165	30	40
GPNMB_-_23286430.23-P1_246	GPNMB_-_23286430.23-P1	GPNMB	GTCTTGGTGGACGAGCCCAG	-7	rA:dC	0.144	(0.123, 0.165)		0.120	0.201	30	50
GPNMB_-_23286430.23-P1_251	GPNMB_-_23286430.23-P1	GPNMB	GTCTTGGTGGACGCGCCCAG	-7	rC:dC	0.038	(0.031, 0.046)		0.120	0.165	30	40
GPNMB_-_23286430.23-P1_254	GPNMB_-_23286430.23-P1	GPNMB	GTCTTGGTGGACGTGCCCAG	-7	rU:dC	0.039	(0.028, 0.049)		0.120	0.165	30	30
GPNMB_-_23286430.23-P1_258	GPNMB_-_23286430.23-P1	GPNMB	GTCTTGGTGGACGGACCCAG	-6	rA:dC	0.233	(0.204, 0.263)		0.139	0.201	20	30
GPNMB_-_23286430.23-P1_263	GPNMB_-_23286430.23-P1	GPNMB	GTCTTGGTGGACGGCCCCAG	-6	rC:dC	0.084	(0.070, 0.098)		0.139	0.165	40	50
GPNMB_-_23286430.23-P1_266	GPNMB_-_23286430.23-P1	GPNMB	GTCTTGGTGGACGGTCCCAG	-6	rU:dC	0.088	(0.075, 0.102)		0.139	0.165	30	50
GPNMB_-_23286430.23-P1_269	GPNMB_-_23286430.23-P1	GPNMB	GTCTTGGTGGACGGGACCAG	-5	rA:dG	0.130	(0.110, 0.150)		0.130	0.164	30	50
GPNMB_-_23286430.23-P1_272	GPNMB_-_23286430.23-P1	GPNMB	GTCTTGGTGGACGGGGCCAG	-5	rG:dG	0.154	(0.135, 0.173)		0.130	0.212	30	40
GPNMB_-_23286430.23-P1_277	GPNMB_-_23286430.23-P1	GPNMB	GTCTTGGTGGACGGGTCCAG	-5	rU:dG	0.166	(0.143, 0.189)		0.130	0.192	40	50
GPNMB_-_23286430.23-P1_281	GPNMB_-_23286430.23-P1	GPNMB	GTCTTGGTGGACGGGCACAG	-4	rA:dG	0.148	(0.127, 0.169)		0.147	0.164	20	30
GPNMB_-_23286430.23-P1_284	GPNMB_-_23286430.23-P1	GPNMB	GTCTTGGTGGACGGGCGCAG	-4	rG:dG	0.221	(0.199, 0.243)		0.147	0.212	30	40
GPNMB_-_23286430.23-P1_289	GPNMB_-_23286430.23-P1	GPNMB	GTCTTGGTGGACGGGCTCAG	-4	rU:dG	0.194	(0.173, 0.216)		0.147	0.192	30	50
GPNMB_-_23286430.23-P1_293	GPNMB_-_23286430.23-P1	GPNMB	GTCTTGGTGGACGGGCCAAG	-3	rA:dG	0.061	(0.047, 0.075)		0.116	0.164	30	40
GPNMB_-_23286430.23-P1_296	GPNMB_-_23286430.23-P1	GPNMB	GTCTTGGTGGACGGGCCGAG	-3	rG:dG	0.126	(0.110, 0.143)		0.116	0.212	40	50
GPNMB_-_23286430.23-P1_301	GPNMB_-_23286430.23-P1	GPNMB	GTCTTGGTGGACGGGCCTAG	-3	rU:dG	0.126	(0.110, 0.141)		0.116	0.192	30	40
GPNMB_-_23286430.23-P1_309	GPNMB_-_23286430.23-P1	GPNMB	GTCTTGGTGGACGGGCCCGG	-2	rG:dT	0.394	(0.371, 0.418)		0.113	0.235	30	30
GPNMB_-_23286430.23-P1_312	GPNMB_-_23286430.23-P1	GPNMB	GTCTTGGTGGACGGGCCCCG	-2	rC:dT	0.125	(0.112, 0.138)		0.113	0.209	40	40
GPNMB_-_23286430.23-P1_315	GPNMB_-_23286430.23-P1	GPNMB	GTCTTGGTGGACGGGCCCTG	-2	rU:dT	0.135	(0.120, 0.149)		0.113	0.186	30	30
GPNMB_-_23286430.23-P1_318	GPNMB_-_23286430.23-P1	GPNMB	GTCTTGGTGGACGGGCCCAA	-1	rA:dC	0.092	(0.082, 0.101)		0.105	0.201	30	50
GPNMB_-_23286430.23-P1_323	GPNMB_-_23286430.23-P1	GPNMB	GTCTTGGTGGACGGGCCCAC	-1	rC:dC	0.066	(0.060, 0.073)		0.105	0.165	30	50
GPNMB_-_23286430.23-P1_326	GPNMB_-_23286430.23-P1	GPNMB	GTCTTGGTGGACGGGCCCAT	-1	rU:dC	0.069	(0.061, 0.076)		0.105	0.165	30	40
GPNMB_-_23313102.23-P2	GPNMB_-_23313102.23-P2	GPNMB	GAAGCGGCATGTCCTCTAGG			1.000					30	40
GPNMB_-_23313102.23-P2_105	GPNMB_-_23313102.23-P2	GPNMB	GGAGCGGCATGTCCTCTAGG	-19	rG:dT	0.843	(0.810, 0.876)		0.260	0.235	30	50
GPNMB_-_23313102.23-P2_108	GPNMB_-_23313102.23-P2	GPNMB	GCAGCGGCATGTCCTCTAGG	-19	rC:dT	0.803	(0.771, 0.835)		0.260	0.209	30	50
GPNMB_-_23313102.23-P2_111	GPNMB_-_23313102.23-P2	GPNMB	GTAGCGGCATGTCCTCTAGG	-19	rU:dT	0.762	(0.730, 0.794)		0.260	0.186	20	50
GPNMB_-_23313102.23-P2_117	GPNMB_-_23313102.23-P2	GPNMB	GAGGCGGCATGTCCTCTAGG	-18	rG:dT	0.857	(0.820, 0.893)		0.218	0.235	30	50
GPNMB_-_23313102.23-P2_120	GPNMB_-_23313102.23-P2	GPNMB	GACGCGGCATGTCCTCTAGG	-18	rC:dT	0.816	(0.777, 0.855)		0.218	0.209	30	50
GPNMB_-_23313102.23-P2_123	GPNMB_-_23313102.23-P2	GPNMB	GATGCGGCATGTCCTCTAGG	-18	rU:dT	0.755	(0.721, 0.789)		0.218	0.186	20	40
GPNMB_-_23313102.23-P2_126	GPNMB_-_23313102.23-P2	GPNMB	GAAACGGCATGTCCTCTAGG	-17	rA:dC	0.612	(0.580, 0.644)		0.274	0.201	20	40
GPNMB_-_23313102.23-P2_131	GPNMB_-_23313102.23-P2	GPNMB	GAACCGGCATGTCCTCTAGG	-17	rC:dC	0.601	(0.568, 0.633)		0.274	0.165	30	50
GPNMB_-_23313102.23-P2_134	GPNMB_-_23313102.23-P2	GPNMB	GAATCGGCATGTCCTCTAGG	-17	rU:dC	0.558	(0.528, 0.588)		0.274	0.165	30	50
GPNMB_-_23313102.23-P2_137	GPNMB_-_23313102.23-P2	GPNMB	GAAGAGGCATGTCCTCTAGG	-16	rA:dG	0.532	(0.503, 0.561)		0.261	0.164	30	50
GPNMB_-_23313102.23-P2_140	GPNMB_-_23313102.23-P2	GPNMB	GAAGGGGCATGTCCTCTAGG	-16	rG:dG	0.591	(0.566, 0.617)		0.261	0.212	30	50
GPNMB_-_23313102.23-P2_145	GPNMB_-_23313102.23-P2	GPNMB	GAAGTGGCATGTCCTCTAGG	-16	rU:dG	0.612	(0.577, 0.647)		0.261	0.192	30	50
GPNMB_-_23313102.23-P2_150	GPNMB_-_23313102.23-P2	GPNMB	GAAGCAGCATGTCCTCTAGG	-15	rA:dC	0.463	(0.435, 0.492)		0.223	0.201	20	30
GPNMB_-_23313102.23-P2_155	GPNMB_-_23313102.23-P2	GPNMB	GAAGCCGCATGTCCTCTAGG	-15	rC:dC	0.417	(0.392, 0.443)		0.223	0.165	30	40
GPNMB_-_23313102.23-P2_158	GPNMB_-_23313102.23-P2	GPNMB	GAAGCTGCATGTCCTCTAGG	-15	rU:dC	0.426	(0.399, 0.453)		0.223	0.165	20	40
GPNMB_-_23313102.23-P2_162	GPNMB_-_23313102.23-P2	GPNMB	GAAGCGACATGTCCTCTAGG	-14	rA:dC	0.491	(0.458, 0.523)		0.256	0.201	20	50
GPNMB_-_23313102.23-P2_167	GPNMB_-_23313102.23-P2	GPNMB	GAAGCGCCATGTCCTCTAGG	-14	rC:dC	0.356	(0.326, 0.385)		0.256	0.165	30	50
GPNMB_-_23313102.23-P2_170	GPNMB_-_23313102.23-P2	GPNMB	GAAGCGTCATGTCCTCTAGG	-14	rU:dC	0.423	(0.391, 0.455)		0.256	0.165	30	50
GPNMB_-_23313102.23-P2_173	GPNMB_-_23313102.23-P2	GPNMB	GAAGCGGAATGTCCTCTAGG	-13	rA:dG	0.478	(0.440, 0.517)		0.259	0.164	30	40
GPNMB_-_23313102.23-P2_176	GPNMB_-_23313102.23-P2	GPNMB	GAAGCGGGATGTCCTCTAGG	-13	rG:dG	0.579	(0.551, 0.608)		0.259	0.212	30	30
GPNMB_-_23313102.23-P2_181	GPNMB_-_23313102.23-P2	GPNMB	GAAGCGGTATGTCCTCTAGG	-13	rU:dG	0.623	(0.592, 0.653)		0.259	0.192	30	40
GPNMB_-_23313102.23-P2_189	GPNMB_-_23313102.23-P2	GPNMB	GAAGCGGCGTGTCCTCTAGG	-12	rG:dT	0.792	(0.767, 0.817)		0.259	0.235	20	50
GPNMB_-_23313102.23-P2_192	GPNMB_-_23313102.23-P2	GPNMB	GAAGCGGCCTGTCCTCTAGG	-12	rC:dT	0.488	(0.460, 0.517)		0.259	0.209	30	50
GPNMB_-_23313102.23-P2_195	GPNMB_-_23313102.23-P2	GPNMB	GAAGCGGCTTGTCCTCTAGG	-12	rU:dT	0.583	(0.550, 0.617)		0.259	0.186	40	50
GPNMB_-_23313102.23-P2_196	GPNMB_-_23313102.23-P2	GPNMB	GAAGCGGCAAGTCCTCTAGG	-11	rA:dA	0.431	(0.401, 0.461)		0.242	0.182	30	50
GPNMB_-_23313102.23-P2_199	GPNMB_-_23313102.23-P2	GPNMB	GAAGCGGCAGGTCCTCTAGG	-11	rG:dA	0.629	(0.607, 0.650)		0.242	0.200	30	50
GPNMB_-_23313102.23-P2_202	GPNMB_-_23313102.23-P2	GPNMB	GAAGCGGCACGTCCTCTAGG	-11	rC:dA	0.478	(0.444, 0.512)		0.242	0.225	30	60
GPNMB_-_23313102.23-P2_210	GPNMB_-_23313102.23-P2	GPNMB	GAAGCGGCATATCCTCTAGG	-10	rA:dC	0.175	(0.158, 0.191)		0.204	0.201	40	50
GPNMB_-_23313102.23-P2_215	GPNMB_-_23313102.23-P2	GPNMB	GAAGCGGCATCTCCTCTAGG	-10	rC:dC	0.084	(0.073, 0.094)		0.204	0.165	20	50
GPNMB_-_23313102.23-P2_218	GPNMB_-_23313102.23-P2	GPNMB	GAAGCGGCATTTCCTCTAGG	-10	rU:dC	0.086	(0.075, 0.098)		0.204	0.165	20	50
GPNMB_-_23313102.23-P2_220	GPNMB_-_23313102.23-P2	GPNMB	GAAGCGGCATGACCTCTAGG	-9	rA:dA	0.204	(0.177, 0.231)		0.191	0.182	30	50
GPNMB_-_23313102.23-P2_223	GPNMB_-_23313102.23-P2	GPNMB	GAAGCGGCATGGCCTCTAGG	-9	rG:dA	0.379	(0.349, 0.408)		0.191	0.200	30	30
GPNMB_-_23313102.23-P2_226	GPNMB_-_23313102.23-P2	GPNMB	GAAGCGGCATGCCCTCTAGG	-9	rC:dA	0.464	(0.434, 0.494)		0.191	0.225	30	50
GPNMB_-_23313102.23-P2_233	GPNMB_-_23313102.23-P2	GPNMB	GAAGCGGCATGTACTCTAGG	-8	rA:dG	0.051	(0.035, 0.067)		0.181	0.164	30	40
GPNMB_-_23313102.23-P2_236	GPNMB_-_23313102.23-P2	GPNMB	GAAGCGGCATGTGCTCTAGG	-8	rG:dG	0.209	(0.187, 0.232)		0.181	0.212	20	20
GPNMB_-_23313102.23-P2_241	GPNMB_-_23313102.23-P2	GPNMB	GAAGCGGCATGTTCTCTAGG	-8	rU:dG	0.362	(0.332, 0.392)		0.181	0.192	20	40
GPNMB_-_23313102.23-P2_245	GPNMB_-_23313102.23-P2	GPNMB	GAAGCGGCATGTCATCTAGG	-7	rA:dG	0.028	(0.015, 0.041)		0.120	0.164	30	60
GPNMB_-_23313102.23-P2_248	GPNMB_-_23313102.23-P2	GPNMB	GAAGCGGCATGTCGTCTAGG	-7	rG:dG	0.054	(0.042, 0.066)		0.120	0.212	40	60
GPNMB_-_23313102.23-P2_253	GPNMB_-_23313102.23-P2	GPNMB	GAAGCGGCATGTCTTCTAGG	-7	rU:dG	0.061	(0.047, 0.074)		0.120	0.192	40	50
GPNMB_-_23313102.23-P2_256	GPNMB_-_23313102.23-P2	GPNMB	GAAGCGGCATGTCCACTAGG	-6	rA:dA	0.114	(0.100, 0.128)		0.139	0.182	30	40
GPNMB_-_23313102.23-P2_259	GPNMB_-_23313102.23-P2	GPNMB	GAAGCGGCATGTCCGCTAGG	-6	rG:dA	0.085	(0.072, 0.098)		0.139	0.200	40	60
GPNMB_-_23313102.23-P2_262	GPNMB_-_23313102.23-P2	GPNMB	GAAGCGGCATGTCCCCTAGG	-6	rC:dA	0.282	(0.256, 0.308)		0.139	0.225	40	40
GPNMB_-_23313102.23-P2_269	GPNMB_-_23313102.23-P2	GPNMB	GAAGCGGCATGTCCTATAGG	-5	rA:dG	0.073	(0.056, 0.090)		0.130	0.164	30	60
GPNMB_-_23313102.23-P2_272	GPNMB_-_23313102.23-P2	GPNMB	GAAGCGGCATGTCCTGTAGG	-5	rG:dG	0.118	(0.099, 0.137)		0.130	0.212	40	50
GPNMB_-_23313102.23-P2_277	GPNMB_-_23313102.23-P2	GPNMB	GAAGCGGCATGTCCTTTAGG	-5	rU:dG	0.097	(0.081, 0.113)		0.130	0.192	30	60
GPNMB_-_23313102.23-P2_280	GPNMB_-_23313102.23-P2	GPNMB	GAAGCGGCATGTCCTCAAGG	-4	rA:dA	0.234	(0.206, 0.262)		0.147	0.182	30	50
GPNMB_-_23313102.23-P2_283	GPNMB_-_23313102.23-P2	GPNMB	GAAGCGGCATGTCCTCGAGG	-4	rG:dA	0.276	(0.247, 0.305)		0.147	0.200	50	60
GPNMB_-_23313102.23-P2_286	GPNMB_-_23313102.23-P2	GPNMB	GAAGCGGCATGTCCTCCAGG	-4	rC:dA	0.238	(0.210, 0.267)		0.147	0.225	30	40
GPNMB_-_23313102.23-P2_297	GPNMB_-_23313102.23-P2	GPNMB	GAAGCGGCATGTCCTCTGGG	-3	rG:dT	0.543	(0.518, 0.568)		0.116	0.235	30	50
GPNMB_-_23313102.23-P2_300	GPNMB_-_23313102.23-P2	GPNMB	GAAGCGGCATGTCCTCTCGG	-3	rC:dT	0.140	(0.124, 0.155)		0.116	0.209	30	50
GPNMB_-_23313102.23-P2_303	GPNMB_-_23313102.23-P2	GPNMB	GAAGCGGCATGTCCTCTTGG	-3	rU:dT	0.159	(0.144, 0.173)		0.116	0.186	30	50
GPNMB_-_23313102.23-P2_306	GPNMB_-_23313102.23-P2	GPNMB	GAAGCGGCATGTCCTCTAAG	-2	rA:dC	0.075	(0.065, 0.086)		0.113	0.201	30	50
GPNMB_-_23313102.23-P2_311	GPNMB_-_23313102.23-P2	GPNMB	GAAGCGGCATGTCCTCTACG	-2	rC:dC	0.043	(0.034, 0.052)		0.113	0.165	30	30
GPNMB_-_23313102.23-P2_314	GPNMB_-_23313102.23-P2	GPNMB	GAAGCGGCATGTCCTCTATG	-2	rU:dC	0.048	(0.039, 0.057)		0.113	0.165	40	50
GPNMB_-_23313102.23-P2_318	GPNMB_-_23313102.23-P2	GPNMB	GAAGCGGCATGTCCTCTAGA	-1	rA:dC	0.085	(0.076, 0.095)		0.105	0.201	30	50
GPNMB_-_23313102.23-P2_323	GPNMB_-_23313102.23-P2	GPNMB	GAAGCGGCATGTCCTCTAGC	-1	rC:dC	0.048	(0.041, 0.054)		0.105	0.165	40	50
GPNMB_-_23313102.23-P2_326	GPNMB_-_23313102.23-P2	GPNMB	GAAGCGGCATGTCCTCTAGT	-1	rU:dC	0.050	(0.043, 0.057)		0.105	0.165	30	50
GPR101_+_136113322.23-P1P2	GPR101_+_136113322.23-P1P2	GPR101	GACTCCTCCACTCTACGGCT			1.000					50	60
GPR101_+_136113322.23-P1P2_105	GPR101_+_136113322.23-P1P2	GPR101	GGCTCCTCCACTCTACGGCT	-19	rG:dT	0.638	(0.576, 0.700)		0.260	0.235	50	50
GPR101_+_136113322.23-P1P2_108	GPR101_+_136113322.23-P1P2	GPR101	GCCTCCTCCACTCTACGGCT	-19	rC:dT	0.588	(0.530, 0.645)		0.260	0.209	50	60
GPR101_+_136113322.23-P1P2_111	GPR101_+_136113322.23-P1P2	GPR101	GTCTCCTCCACTCTACGGCT	-19	rU:dT	0.457	(0.418, 0.495)		0.260	0.186	50	60
GPR101_+_136113322.23-P1P2_113	GPR101_+_136113322.23-P1P2	GPR101	GAATCCTCCACTCTACGGCT	-18	rA:dG	0.673	(0.626, 0.720)		0.218	0.164	50	70
GPR101_+_136113322.23-P1P2_116	GPR101_+_136113322.23-P1P2	GPR101	GAGTCCTCCACTCTACGGCT	-18	rG:dG	0.757	(0.716, 0.798)		0.218	0.212	40	70
GPR101_+_136113322.23-P1P2_121	GPR101_+_136113322.23-P1P2	GPR101	GATTCCTCCACTCTACGGCT	-18	rU:dG	0.593	(0.546, 0.641)		0.218	0.192	40	70
GPR101_+_136113322.23-P1P2_124	GPR101_+_136113322.23-P1P2	GPR101	GACACCTCCACTCTACGGCT	-17	rA:dA	0.567	(0.532, 0.601)		0.274	0.182	50	60
GPR101_+_136113322.23-P1P2_127	GPR101_+_136113322.23-P1P2	GPR101	GACGCCTCCACTCTACGGCT	-17	rG:dA	0.657	(0.620, 0.694)		0.274	0.200	50	60
GPR101_+_136113322.23-P1P2_130	GPR101_+_136113322.23-P1P2	GPR101	GACCCCTCCACTCTACGGCT	-17	rC:dA	0.581	(0.544, 0.618)		0.274	0.225	50	50
GPR101_+_136113322.23-P1P2_137	GPR101_+_136113322.23-P1P2	GPR101	GACTACTCCACTCTACGGCT	-16	rA:dG	0.316	(0.281, 0.351)		0.261	0.164	50	70
GPR101_+_136113322.23-P1P2_140	GPR101_+_136113322.23-P1P2	GPR101	GACTGCTCCACTCTACGGCT	-16	rG:dG	0.373	(0.336, 0.409)		0.261	0.212	40	70
GPR101_+_136113322.23-P1P2_145	GPR101_+_136113322.23-P1P2	GPR101	GACTTCTCCACTCTACGGCT	-16	rU:dG	0.364	(0.329, 0.398)		0.261	0.192	40	70
GPR101_+_136113322.23-P1P2_149	GPR101_+_136113322.23-P1P2	GPR101	GACTCATCCACTCTACGGCT	-15	rA:dG	0.224	(0.188, 0.261)		0.223	0.164	40	50
GPR101_+_136113322.23-P1P2_152	GPR101_+_136113322.23-P1P2	GPR101	GACTCGTCCACTCTACGGCT	-15	rG:dG	0.323	(0.283, 0.364)		0.223	0.212	50	60
GPR101_+_136113322.23-P1P2_157	GPR101_+_136113322.23-P1P2	GPR101	GACTCTTCCACTCTACGGCT	-15	rU:dG	0.335	(0.292, 0.378)		0.223	0.192	50	60
GPR101_+_136113322.23-P1P2_160	GPR101_+_136113322.23-P1P2	GPR101	GACTCCACCACTCTACGGCT	-14	rA:dA	0.245	(0.211, 0.280)		0.256	0.182	40	70
GPR101_+_136113322.23-P1P2_163	GPR101_+_136113322.23-P1P2	GPR101	GACTCCGCCACTCTACGGCT	-14	rG:dA	0.297	(0.252, 0.342)		0.256	0.200	50	60
GPR101_+_136113322.23-P1P2_166	GPR101_+_136113322.23-P1P2	GPR101	GACTCCCCCACTCTACGGCT	-14	rC:dA	0.250	(0.217, 0.282)		0.256	0.225	40	70
GPR101_+_136113322.23-P1P2_173	GPR101_+_136113322.23-P1P2	GPR101	GACTCCTACACTCTACGGCT	-13	rA:dG	0.157	(0.128, 0.186)		0.259	0.164	50	60
GPR101_+_136113322.23-P1P2_176	GPR101_+_136113322.23-P1P2	GPR101	GACTCCTGCACTCTACGGCT	-13	rG:dG	0.266	(0.227, 0.305)		0.259	0.212	50	60
GPR101_+_136113322.23-P1P2_181	GPR101_+_136113322.23-P1P2	GPR101	GACTCCTTCACTCTACGGCT	-13	rU:dG	0.334	(0.297, 0.371)		0.259	0.192	50	50
GPR101_+_136113322.23-P1P2_185	GPR101_+_136113322.23-P1P2	GPR101	GACTCCTCAACTCTACGGCT	-12	rA:dG	0.079	(0.056, 0.101)		0.259	0.164	40	70
GPR101_+_136113322.23-P1P2_188	GPR101_+_136113322.23-P1P2	GPR101	GACTCCTCGACTCTACGGCT	-12	rG:dG	0.205	(0.174, 0.235)		0.259	0.212	50	60
GPR101_+_136113322.23-P1P2_193	GPR101_+_136113322.23-P1P2	GPR101	GACTCCTCTACTCTACGGCT	-12	rU:dG	0.254	(0.222, 0.287)		0.259	0.192	40	70
GPR101_+_136113322.23-P1P2_201	GPR101_+_136113322.23-P1P2	GPR101	GACTCCTCCGCTCTACGGCT	-11	rG:dT	0.489	(0.450, 0.528)		0.242	0.235	30	60
GPR101_+_136113322.23-P1P2_204	GPR101_+_136113322.23-P1P2	GPR101	GACTCCTCCCCTCTACGGCT	-11	rC:dT	0.083	(0.060, 0.105)		0.242	0.209	40	60
GPR101_+_136113322.23-P1P2_207	GPR101_+_136113322.23-P1P2	GPR101	GACTCCTCCTCTCTACGGCT	-11	rU:dT	0.089	(0.068, 0.111)		0.242	0.186	40	60
GPR101_+_136113322.23-P1P2_209	GPR101_+_136113322.23-P1P2	GPR101	GACTCCTCCAATCTACGGCT	-10	rA:dG	-0.021	(-0.032, -0.010)		0.204	0.164	40	60
GPR101_+_136113322.23-P1P2_212	GPR101_+_136113322.23-P1P2	GPR101	GACTCCTCCAGTCTACGGCT	-10	rG:dG	0.083	(0.061, 0.105)		0.204	0.212	30	40
GPR101_+_136113322.23-P1P2_217	GPR101_+_136113322.23-P1P2	GPR101	GACTCCTCCATTCTACGGCT	-10	rU:dG	0.101	(0.079, 0.123)		0.204	0.192	40	40
GPR101_+_136113322.23-P1P2_220	GPR101_+_136113322.23-P1P2	GPR101	GACTCCTCCACACTACGGCT	-9	rA:dA	-0.012	(-0.023, -0.001)		0.191	0.182	50	60
GPR101_+_136113322.23-P1P2_223	GPR101_+_136113322.23-P1P2	GPR101	GACTCCTCCACGCTACGGCT	-9	rG:dA	0.043	(0.029, 0.056)		0.191	0.200	50	70
GPR101_+_136113322.23-P1P2_226	GPR101_+_136113322.23-P1P2	GPR101	GACTCCTCCACCCTACGGCT	-9	rC:dA	0.157	(0.132, 0.181)		0.191	0.225	50	60
GPR101_+_136113322.23-P1P2_233	GPR101_+_136113322.23-P1P2	GPR101	GACTCCTCCACTATACGGCT	-8	rA:dG	-0.037	(-0.050, -0.024)		0.181	0.164	60	70
GPR101_+_136113322.23-P1P2_236	GPR101_+_136113322.23-P1P2	GPR101	GACTCCTCCACTGTACGGCT	-8	rG:dG	0.036	(0.019, 0.053)		0.181	0.212	40	60
GPR101_+_136113322.23-P1P2_241	GPR101_+_136113322.23-P1P2	GPR101	GACTCCTCCACTTTACGGCT	-8	rU:dG	0.043	(0.030, 0.057)		0.181	0.192	40	70
GPR101_+_136113322.23-P1P2_244	GPR101_+_136113322.23-P1P2	GPR101	GACTCCTCCACTCAACGGCT	-7	rA:dA	0.007	(-0.005, 0.019)		0.120	0.182	40	60
GPR101_+_136113322.23-P1P2_247	GPR101_+_136113322.23-P1P2	GPR101	GACTCCTCCACTCGACGGCT	-7	rG:dA	0.026	(0.018, 0.034)		0.120	0.200	30	50
GPR101_+_136113322.23-P1P2_250	GPR101_+_136113322.23-P1P2	GPR101	GACTCCTCCACTCCACGGCT	-7	rC:dA	0.057	(0.044, 0.069)		0.120	0.225	30	40
GPR101_+_136113322.23-P1P2_261	GPR101_+_136113322.23-P1P2	GPR101	GACTCCTCCACTCTGCGGCT	-6	rG:dT	0.075	(0.062, 0.087)		0.139	0.235	40	50
GPR101_+_136113322.23-P1P2_264	GPR101_+_136113322.23-P1P2	GPR101	GACTCCTCCACTCTCCGGCT	-6	rC:dT	0.015	(0.002, 0.028)		0.139	0.209	30	50
GPR101_+_136113322.23-P1P2_267	GPR101_+_136113322.23-P1P2	GPR101	GACTCCTCCACTCTTCGGCT	-6	rU:dT	-0.004	(-0.016, 0.008)		0.139	0.186	30	60
GPR101_+_136113322.23-P1P2_269	GPR101_+_136113322.23-P1P2	GPR101	GACTCCTCCACTCTAAGGCT	-5	rA:dG	-0.012	(-0.023, -0.001)		0.130	0.164	30	50
GPR101_+_136113322.23-P1P2_272	GPR101_+_136113322.23-P1P2	GPR101	GACTCCTCCACTCTAGGGCT	-5	rG:dG	0.015	(0.006, 0.025)		0.130	0.212	30	50
GPR101_+_136113322.23-P1P2_277	GPR101_+_136113322.23-P1P2	GPR101	GACTCCTCCACTCTATGGCT	-5	rU:dG	-0.002	(-0.015, 0.011)		0.130	0.192	30	30
GPR101_+_136113322.23-P1P2_282	GPR101_+_136113322.23-P1P2	GPR101	GACTCCTCCACTCTACAGCT	-4	rA:dC	-0.015	(-0.027, -0.002)		0.147	0.201	30	50
GPR101_+_136113322.23-P1P2_287	GPR101_+_136113322.23-P1P2	GPR101	GACTCCTCCACTCTACCGCT	-4	rC:dC	-0.012	(-0.024, -0.001)		0.147	0.165	40	70
GPR101_+_136113322.23-P1P2_290	GPR101_+_136113322.23-P1P2	GPR101	GACTCCTCCACTCTACTGCT	-4	rU:dC	-0.017	(-0.030, -0.004)		0.147	0.165	30	50
GPR101_+_136113322.23-P1P2_294	GPR101_+_136113322.23-P1P2	GPR101	GACTCCTCCACTCTACGACT	-3	rA:dC	-0.003	(-0.013, 0.007)		0.116	0.201	50	70
GPR101_+_136113322.23-P1P2_299	GPR101_+_136113322.23-P1P2	GPR101	GACTCCTCCACTCTACGCCT	-3	rC:dC	0.007	(-0.003, 0.016)		0.116	0.165	30	50
GPR101_+_136113322.23-P1P2_302	GPR101_+_136113322.23-P1P2	GPR101	GACTCCTCCACTCTACGTCT	-3	rU:dC	0.002	(-0.009, 0.012)		0.116	0.165	40	60
GPR101_+_136113322.23-P1P2_305	GPR101_+_136113322.23-P1P2	GPR101	GACTCCTCCACTCTACGGAT	-2	rA:dG	0.006	(-0.004, 0.017)		0.113	0.164	40	60
GPR101_+_136113322.23-P1P2_308	GPR101_+_136113322.23-P1P2	GPR101	GACTCCTCCACTCTACGGGT	-2	rG:dG	0.057	(0.046, 0.068)		0.113	0.212	50	60
GPR101_+_136113322.23-P1P2_313	GPR101_+_136113322.23-P1P2	GPR101	GACTCCTCCACTCTACGGTT	-2	rU:dG	0.021	(0.009, 0.034)		0.113	0.192	30	70
GPR101_+_136113322.23-P1P2_316	GPR101_+_136113322.23-P1P2	GPR101	GACTCCTCCACTCTACGGCA	-1	rA:dA	0.022	(0.012, 0.032)		0.105	0.182	30	60
GPR101_+_136113322.23-P1P2_319	GPR101_+_136113322.23-P1P2	GPR101	GACTCCTCCACTCTACGGCG	-1	rG:dA	0.062	(0.053, 0.072)		0.105	0.200	50	50
GPR101_+_136113322.23-P1P2_322	GPR101_+_136113322.23-P1P2	GPR101	GACTCCTCCACTCTACGGCC	-1	rC:dA	0.024	(0.012, 0.036)		0.105	0.225	40	60
GPR101_+_136113327.23-P1P2	GPR101_+_136113327.23-P1P2	GPR101	GAGAGCACTCCTCCACTCTA			1.000					40	50
GPR101_+_136113327.23-P1P2_105	GPR101_+_136113327.23-P1P2	GPR101	GGGAGCACTCCTCCACTCTA	-19	rG:dT	0.902	(0.853, 0.950)		0.260	0.235	30	50
GPR101_+_136113327.23-P1P2_108	GPR101_+_136113327.23-P1P2	GPR101	GCGAGCACTCCTCCACTCTA	-19	rC:dT	0.821	(0.770, 0.871)		0.260	0.209	40	50
GPR101_+_136113327.23-P1P2_111	GPR101_+_136113327.23-P1P2	GPR101	GTGAGCACTCCTCCACTCTA	-19	rU:dT	0.766	(0.722, 0.810)		0.260	0.186	40	60
GPR101_+_136113327.23-P1P2_114	GPR101_+_136113327.23-P1P2	GPR101	GAAAGCACTCCTCCACTCTA	-18	rA:dC	0.713	(0.667, 0.760)		0.218	0.201	40	60
GPR101_+_136113327.23-P1P2_119	GPR101_+_136113327.23-P1P2	GPR101	GACAGCACTCCTCCACTCTA	-18	rC:dC	0.761	(0.723, 0.799)		0.218	0.165	40	60
GPR101_+_136113327.23-P1P2_122	GPR101_+_136113327.23-P1P2	GPR101	GATAGCACTCCTCCACTCTA	-18	rU:dC	0.729	(0.689, 0.769)		0.218	0.165	30	60
GPR101_+_136113327.23-P1P2_129	GPR101_+_136113327.23-P1P2	GPR101	GAGGGCACTCCTCCACTCTA	-17	rG:dT	0.902	(0.862, 0.941)		0.274	0.235	30	40
GPR101_+_136113327.23-P1P2_132	GPR101_+_136113327.23-P1P2	GPR101	GAGCGCACTCCTCCACTCTA	-17	rC:dT	0.709	(0.674, 0.743)		0.274	0.209	40	40
GPR101_+_136113327.23-P1P2_135	GPR101_+_136113327.23-P1P2	GPR101	GAGTGCACTCCTCCACTCTA	-17	rU:dT	0.650	(0.616, 0.684)		0.274	0.186	40	50
GPR101_+_136113327.23-P1P2_138	GPR101_+_136113327.23-P1P2	GPR101	GAGAACACTCCTCCACTCTA	-16	rA:dC	0.451	(0.413, 0.490)		0.261	0.201	40	50
GPR101_+_136113327.23-P1P2_143	GPR101_+_136113327.23-P1P2	GPR101	GAGACCACTCCTCCACTCTA	-16	rC:dC	0.446	(0.412, 0.481)		0.261	0.165	30	40
GPR101_+_136113327.23-P1P2_146	GPR101_+_136113327.23-P1P2	GPR101	GAGATCACTCCTCCACTCTA	-16	rU:dC	0.383	(0.347, 0.420)		0.261	0.165	40	40
GPR101_+_136113327.23-P1P2_149	GPR101_+_136113327.23-P1P2	GPR101	GAGAGAACTCCTCCACTCTA	-15	rA:dG	0.404	(0.361, 0.446)		0.223	0.164	40	40
GPR101_+_136113327.23-P1P2_152	GPR101_+_136113327.23-P1P2	GPR101	GAGAGGACTCCTCCACTCTA	-15	rG:dG	0.560	(0.518, 0.602)		0.223	0.212	40	50
GPR101_+_136113327.23-P1P2_157	GPR101_+_136113327.23-P1P2	GPR101	GAGAGTACTCCTCCACTCTA	-15	rU:dG	0.613	(0.573, 0.652)		0.223	0.192	30	50
GPR101_+_136113327.23-P1P2_165	GPR101_+_136113327.23-P1P2	GPR101	GAGAGCGCTCCTCCACTCTA	-14	rG:dT	0.776	(0.747, 0.805)		0.256	0.235	40	50
GPR101_+_136113327.23-P1P2_168	GPR101_+_136113327.23-P1P2	GPR101	GAGAGCCCTCCTCCACTCTA	-14	rC:dT	0.523	(0.482, 0.565)		0.256	0.209	30	40
GPR101_+_136113327.23-P1P2_171	GPR101_+_136113327.23-P1P2	GPR101	GAGAGCTCTCCTCCACTCTA	-14	rU:dT	0.556	(0.519, 0.593)		0.256	0.186	40	40
GPR101_+_136113327.23-P1P2_173	GPR101_+_136113327.23-P1P2	GPR101	GAGAGCAATCCTCCACTCTA	-13	rA:dG	0.311	(0.269, 0.353)		0.259	0.164	30	50
GPR101_+_136113327.23-P1P2_176	GPR101_+_136113327.23-P1P2	GPR101	GAGAGCAGTCCTCCACTCTA	-13	rG:dG	0.481	(0.443, 0.518)		0.259	0.212	30	40
GPR101_+_136113327.23-P1P2_181	GPR101_+_136113327.23-P1P2	GPR101	GAGAGCATTCCTCCACTCTA	-13	rU:dG	0.476	(0.437, 0.515)		0.259	0.192	40	40
GPR101_+_136113327.23-P1P2_184	GPR101_+_136113327.23-P1P2	GPR101	GAGAGCACACCTCCACTCTA	-12	rA:dA	0.393	(0.358, 0.429)		0.259	0.182	40	40
GPR101_+_136113327.23-P1P2_187	GPR101_+_136113327.23-P1P2	GPR101	GAGAGCACGCCTCCACTCTA	-12	rG:dA	0.507	(0.463, 0.551)		0.259	0.200	30	50
GPR101_+_136113327.23-P1P2_190	GPR101_+_136113327.23-P1P2	GPR101	GAGAGCACCCCTCCACTCTA	-12	rC:dA	0.411	(0.377, 0.444)		0.259	0.225	30	60
GPR101_+_136113327.23-P1P2_197	GPR101_+_136113327.23-P1P2	GPR101	GAGAGCACTACTCCACTCTA	-11	rA:dG	0.183	(0.151, 0.216)		0.242	0.164	40	50
GPR101_+_136113327.23-P1P2_200	GPR101_+_136113327.23-P1P2	GPR101	GAGAGCACTGCTCCACTCTA	-11	rG:dG	0.376	(0.337, 0.414)		0.242	0.212	20	30
GPR101_+_136113327.23-P1P2_205	GPR101_+_136113327.23-P1P2	GPR101	GAGAGCACTTCTCCACTCTA	-11	rU:dG	0.406	(0.377, 0.435)		0.242	0.192	30	50
GPR101_+_136113327.23-P1P2_209	GPR101_+_136113327.23-P1P2	GPR101	GAGAGCACTCATCCACTCTA	-10	rA:dG	0.047	(0.020, 0.074)		0.204	0.164	30	50
GPR101_+_136113327.23-P1P2_212	GPR101_+_136113327.23-P1P2	GPR101	GAGAGCACTCGTCCACTCTA	-10	rG:dG	0.189	(0.154, 0.225)		0.204	0.212	50	60
GPR101_+_136113327.23-P1P2_217	GPR101_+_136113327.23-P1P2	GPR101	GAGAGCACTCTTCCACTCTA	-10	rU:dG	0.282	(0.241, 0.323)		0.204	0.192	40	40
GPR101_+_136113327.23-P1P2_220	GPR101_+_136113327.23-P1P2	GPR101	GAGAGCACTCCACCACTCTA	-9	rA:dA	0.076	(0.049, 0.102)		0.191	0.182	20	30
GPR101_+_136113327.23-P1P2_223	GPR101_+_136113327.23-P1P2	GPR101	GAGAGCACTCCGCCACTCTA	-9	rG:dA	0.145	(0.118, 0.172)		0.191	0.200	30	50
GPR101_+_136113327.23-P1P2_226	GPR101_+_136113327.23-P1P2	GPR101	GAGAGCACTCCCCCACTCTA	-9	rC:dA	0.334	(0.298, 0.370)		0.191	0.225	40	50
GPR101_+_136113327.23-P1P2_233	GPR101_+_136113327.23-P1P2	GPR101	GAGAGCACTCCTACACTCTA	-8	rA:dG	-0.010	(-0.029, 0.008)		0.181	0.164	40	60
GPR101_+_136113327.23-P1P2_236	GPR101_+_136113327.23-P1P2	GPR101	GAGAGCACTCCTGCACTCTA	-8	rG:dG	0.088	(0.058, 0.119)		0.181	0.212	40	60
GPR101_+_136113327.23-P1P2_241	GPR101_+_136113327.23-P1P2	GPR101	GAGAGCACTCCTTCACTCTA	-8	rU:dG	0.218	(0.177, 0.259)		0.181	0.192	40	50
GPR101_+_136113327.23-P1P2_245	GPR101_+_136113327.23-P1P2	GPR101	GAGAGCACTCCTCAACTCTA	-7	rA:dG	-0.001	(-0.015, 0.013)		0.120	0.164	40	50
GPR101_+_136113327.23-P1P2_248	GPR101_+_136113327.23-P1P2	GPR101	GAGAGCACTCCTCGACTCTA	-7	rG:dG	0.025	(0.013, 0.037)		0.120	0.212	50	60
GPR101_+_136113327.23-P1P2_253	GPR101_+_136113327.23-P1P2	GPR101	GAGAGCACTCCTCTACTCTA	-7	rU:dG	0.022	(0.005, 0.039)		0.120	0.192	40	40
GPR101_+_136113327.23-P1P2_261	GPR101_+_136113327.23-P1P2	GPR101	GAGAGCACTCCTCCGCTCTA	-6	rG:dT	0.161	(0.132, 0.190)		0.139	0.235	30	70
GPR101_+_136113327.23-P1P2_264	GPR101_+_136113327.23-P1P2	GPR101	GAGAGCACTCCTCCCCTCTA	-6	rC:dT	0.119	(0.097, 0.140)		0.139	0.209	30	40
GPR101_+_136113327.23-P1P2_267	GPR101_+_136113327.23-P1P2	GPR101	GAGAGCACTCCTCCTCTCTA	-6	rU:dT	0.059	(0.041, 0.078)		0.139	0.186	40	40
GPR101_+_136113327.23-P1P2_269	GPR101_+_136113327.23-P1P2	GPR101	GAGAGCACTCCTCCAATCTA	-5	rA:dG	0.009	(-0.005, 0.024)		0.130	0.164	30	60
GPR101_+_136113327.23-P1P2_272	GPR101_+_136113327.23-P1P2	GPR101	GAGAGCACTCCTCCAGTCTA	-5	rG:dG	0.030	(0.015, 0.045)		0.130	0.212	40	50
GPR101_+_136113327.23-P1P2_277	GPR101_+_136113327.23-P1P2	GPR101	GAGAGCACTCCTCCATTCTA	-5	rU:dG	0.028	(0.009, 0.046)		0.130	0.192	30	40
GPR101_+_136113327.23-P1P2_280	GPR101_+_136113327.23-P1P2	GPR101	GAGAGCACTCCTCCACACTA	-4	rA:dA	0.088	(0.071, 0.105)		0.147	0.182	30	40
GPR101_+_136113327.23-P1P2_283	GPR101_+_136113327.23-P1P2	GPR101	GAGAGCACTCCTCCACGCTA	-4	rG:dA	0.110	(0.094, 0.126)		0.147	0.200	50	70
GPR101_+_136113327.23-P1P2_286	GPR101_+_136113327.23-P1P2	GPR101	GAGAGCACTCCTCCACCCTA	-4	rC:dA	0.128	(0.109, 0.148)		0.147	0.225	30	40
GPR101_+_136113327.23-P1P2_293	GPR101_+_136113327.23-P1P2	GPR101	GAGAGCACTCCTCCACTATA	-3	rA:dG	0.018	(0.004, 0.032)		0.116	0.164	40	60
GPR101_+_136113327.23-P1P2_296	GPR101_+_136113327.23-P1P2	GPR101	GAGAGCACTCCTCCACTGTA	-3	rG:dG	0.070	(0.053, 0.086)		0.116	0.212	30	30
GPR101_+_136113327.23-P1P2_301	GPR101_+_136113327.23-P1P2	GPR101	GAGAGCACTCCTCCACTTTA	-3	rU:dG	0.036	(0.021, 0.052)		0.116	0.192	30	50
GPR101_+_136113327.23-P1P2_304	GPR101_+_136113327.23-P1P2	GPR101	GAGAGCACTCCTCCACTCAA	-2	rA:dA	0.070	(0.057, 0.084)		0.113	0.182	40	60
GPR101_+_136113327.23-P1P2_307	GPR101_+_136113327.23-P1P2	GPR101	GAGAGCACTCCTCCACTCGA	-2	rG:dA	0.085	(0.073, 0.097)		0.113	0.200	40	60
GPR101_+_136113327.23-P1P2_310	GPR101_+_136113327.23-P1P2	GPR101	GAGAGCACTCCTCCACTCCA	-2	rC:dA	0.120	(0.102, 0.137)		0.113	0.225	30	40
GPR101_+_136113327.23-P1P2_321	GPR101_+_136113327.23-P1P2	GPR101	GAGAGCACTCCTCCACTCTG	-1	rG:dT	0.211	(0.187, 0.235)		0.105	0.235	20	50
GPR101_+_136113327.23-P1P2_324	GPR101_+_136113327.23-P1P2	GPR101	GAGAGCACTCCTCCACTCTC	-1	rC:dT	0.047	(0.032, 0.063)		0.105	0.209	30	30
GPR101_+_136113327.23-P1P2_327	GPR101_+_136113327.23-P1P2	GPR101	GAGAGCACTCCTCCACTCTT	-1	rU:dT	0.047	(0.031, 0.063)		0.105	0.186	30	50
GPR101_-_136113195.23-P1P2	GPR101_-_136113195.23-P1P2	GPR101	GCGGGCTGCACAGAACACCA			1.000					40	40
GPR101_-_136113195.23-P1P2_101	GPR101_-_136113195.23-P1P2	GPR101	GAGGGCTGCACAGAACACCA	-19	rA:dG	0.999	(0.952, 1.047)		0.260	0.164	30	40
GPR101_-_136113195.23-P1P2_104	GPR101_-_136113195.23-P1P2	GPR101	GGGGGCTGCACAGAACACCA	-19	rG:dG	0.987	(0.940, 1.034)		0.260	0.212	30	30
GPR101_-_136113195.23-P1P2_109	GPR101_-_136113195.23-P1P2	GPR101	GTGGGCTGCACAGAACACCA	-19	rU:dG	0.924	(0.878, 0.969)		0.260	0.192	40	40
GPR101_-_136113195.23-P1P2_114	GPR101_-_136113195.23-P1P2	GPR101	GCAGGCTGCACAGAACACCA	-18	rA:dC	0.878	(0.835, 0.921)		0.218	0.201	30	40
GPR101_-_136113195.23-P1P2_119	GPR101_-_136113195.23-P1P2	GPR101	GCCGGCTGCACAGAACACCA	-18	rC:dC	0.912	(0.866, 0.958)		0.218	0.165	30	40
GPR101_-_136113195.23-P1P2_122	GPR101_-_136113195.23-P1P2	GPR101	GCTGGCTGCACAGAACACCA	-18	rU:dC	0.870	(0.830, 0.910)		0.218	0.165	30	30
GPR101_-_136113195.23-P1P2_126	GPR101_-_136113195.23-P1P2	GPR101	GCGAGCTGCACAGAACACCA	-17	rA:dC	0.690	(0.638, 0.743)		0.274	0.201	30	40
GPR101_-_136113195.23-P1P2_131	GPR101_-_136113195.23-P1P2	GPR101	GCGCGCTGCACAGAACACCA	-17	rC:dC	0.646	(0.596, 0.695)		0.274	0.165	40	50
GPR101_-_136113195.23-P1P2_134	GPR101_-_136113195.23-P1P2	GPR101	GCGTGCTGCACAGAACACCA	-17	rU:dC	0.617	(0.567, 0.667)		0.274	0.165	30	50
GPR101_-_136113195.23-P1P2_138	GPR101_-_136113195.23-P1P2	GPR101	GCGGACTGCACAGAACACCA	-16	rA:dC	0.584	(0.530, 0.638)		0.261	0.201	30	40
GPR101_-_136113195.23-P1P2_143	GPR101_-_136113195.23-P1P2	GPR101	GCGGCCTGCACAGAACACCA	-16	rC:dC	0.494	(0.453, 0.535)		0.261	0.165	30	50
GPR101_-_136113195.23-P1P2_146	GPR101_-_136113195.23-P1P2	GPR101	GCGGTCTGCACAGAACACCA	-16	rU:dC	0.441	(0.394, 0.487)		0.261	0.165	30	40
GPR101_-_136113195.23-P1P2_149	GPR101_-_136113195.23-P1P2	GPR101	GCGGGATGCACAGAACACCA	-15	rA:dG	0.420	(0.382, 0.457)		0.223	0.164	30	40
GPR101_-_136113195.23-P1P2_152	GPR101_-_136113195.23-P1P2	GPR101	GCGGGGTGCACAGAACACCA	-15	rG:dG	0.570	(0.524, 0.615)		0.223	0.212	30	40
GPR101_-_136113195.23-P1P2_157	GPR101_-_136113195.23-P1P2	GPR101	GCGGGTTGCACAGAACACCA	-15	rU:dG	0.649	(0.602, 0.696)		0.223	0.192	30	50
GPR101_-_136113195.23-P1P2_160	GPR101_-_136113195.23-P1P2	GPR101	GCGGGCAGCACAGAACACCA	-14	rA:dA	0.458	(0.406, 0.509)		0.256	0.182	30	40
GPR101_-_136113195.23-P1P2_163	GPR101_-_136113195.23-P1P2	GPR101	GCGGGCGGCACAGAACACCA	-14	rG:dA	0.595	(0.548, 0.643)		0.256	0.200	30	50
GPR101_-_136113195.23-P1P2_166	GPR101_-_136113195.23-P1P2	GPR101	GCGGGCCGCACAGAACACCA	-14	rC:dA	0.532	(0.481, 0.583)		0.256	0.225	40	50
GPR101_-_136113195.23-P1P2_174	GPR101_-_136113195.23-P1P2	GPR101	GCGGGCTACACAGAACACCA	-13	rA:dC	0.332	(0.282, 0.382)		0.259	0.201	40	50
GPR101_-_136113195.23-P1P2_179	GPR101_-_136113195.23-P1P2	GPR101	GCGGGCTCCACAGAACACCA	-13	rC:dC	0.177	(0.145, 0.209)		0.259	0.165	30	50
GPR101_-_136113195.23-P1P2_182	GPR101_-_136113195.23-P1P2	GPR101	GCGGGCTTCACAGAACACCA	-13	rU:dC	0.285	(0.243, 0.326)		0.259	0.165	30	50
GPR101_-_136113195.23-P1P2_185	GPR101_-_136113195.23-P1P2	GPR101	GCGGGCTGAACAGAACACCA	-12	rA:dG	0.302	(0.260, 0.343)		0.259	0.164	20	40
GPR101_-_136113195.23-P1P2_188	GPR101_-_136113195.23-P1P2	GPR101	GCGGGCTGGACAGAACACCA	-12	rG:dG	0.543	(0.503, 0.583)		0.259	0.212	20	50
GPR101_-_136113195.23-P1P2_193	GPR101_-_136113195.23-P1P2	GPR101	GCGGGCTGTACAGAACACCA	-12	rU:dG	0.557	(0.512, 0.601)		0.259	0.192	30	30
GPR101_-_136113195.23-P1P2_201	GPR101_-_136113195.23-P1P2	GPR101	GCGGGCTGCGCAGAACACCA	-11	rG:dT	0.752	(0.716, 0.787)		0.242	0.235	40	50
GPR101_-_136113195.23-P1P2_204	GPR101_-_136113195.23-P1P2	GPR101	GCGGGCTGCCCAGAACACCA	-11	rC:dT	0.185	(0.147, 0.223)		0.242	0.209	30	40
GPR101_-_136113195.23-P1P2_207	GPR101_-_136113195.23-P1P2	GPR101	GCGGGCTGCTCAGAACACCA	-11	rU:dT	0.244	(0.195, 0.293)		0.242	0.186	20	30
GPR101_-_136113195.23-P1P2_209	GPR101_-_136113195.23-P1P2	GPR101	GCGGGCTGCAAAGAACACCA	-10	rA:dG	0.048	(0.030, 0.067)		0.204	0.164	20	40
GPR101_-_136113195.23-P1P2_212	GPR101_-_136113195.23-P1P2	GPR101	GCGGGCTGCAGAGAACACCA	-10	rG:dG	0.316	(0.271, 0.362)		0.204	0.212	20	40
GPR101_-_136113195.23-P1P2_217	GPR101_-_136113195.23-P1P2	GPR101	GCGGGCTGCATAGAACACCA	-10	rU:dG	0.398	(0.358, 0.439)		0.204	0.192	40	60
GPR101_-_136113195.23-P1P2_225	GPR101_-_136113195.23-P1P2	GPR101	GCGGGCTGCACGGAACACCA	-9	rG:dT	0.751	(0.712, 0.789)		0.191	0.235	30	40
GPR101_-_136113195.23-P1P2_228	GPR101_-_136113195.23-P1P2	GPR101	GCGGGCTGCACCGAACACCA	-9	rC:dT	0.159	(0.124, 0.195)		0.191	0.209	40	40
GPR101_-_136113195.23-P1P2_231	GPR101_-_136113195.23-P1P2	GPR101	GCGGGCTGCACTGAACACCA	-9	rU:dT	0.153	(0.117, 0.189)		0.191	0.186	20	20
GPR101_-_136113195.23-P1P2_234	GPR101_-_136113195.23-P1P2	GPR101	GCGGGCTGCACAAAACACCA	-8	rA:dC	0.025	(0.013, 0.037)		0.181	0.201	40	50
GPR101_-_136113195.23-P1P2_239	GPR101_-_136113195.23-P1P2	GPR101	GCGGGCTGCACACAACACCA	-8	rC:dC	0.019	(0.011, 0.028)		0.181	0.165	20	50
GPR101_-_136113195.23-P1P2_242	GPR101_-_136113195.23-P1P2	GPR101	GCGGGCTGCACATAACACCA	-8	rU:dC	0.010	(0.000, 0.021)		0.181	0.165	30	60
GPR101_-_136113195.23-P1P2_249	GPR101_-_136113195.23-P1P2	GPR101	GCGGGCTGCACAGGACACCA	-7	rG:dT	0.357	(0.323, 0.391)		0.120	0.235	30	50
GPR101_-_136113195.23-P1P2_252	GPR101_-_136113195.23-P1P2	GPR101	GCGGGCTGCACAGCACACCA	-7	rC:dT	0.038	(0.025, 0.051)		0.120	0.209	30	30
GPR101_-_136113195.23-P1P2_255	GPR101_-_136113195.23-P1P2	GPR101	GCGGGCTGCACAGTACACCA	-7	rU:dT	0.030	(0.016, 0.045)		0.120	0.186	30	50
GPR101_-_136113195.23-P1P2_261	GPR101_-_136113195.23-P1P2	GPR101	GCGGGCTGCACAGAGCACCA	-6	rG:dT	0.226	(0.199, 0.252)		0.139	0.235	30	30
GPR101_-_136113195.23-P1P2_264	GPR101_-_136113195.23-P1P2	GPR101	GCGGGCTGCACAGACCACCA	-6	rC:dT	0.087	(0.070, 0.103)		0.139	0.209	30	50
GPR101_-_136113195.23-P1P2_267	GPR101_-_136113195.23-P1P2	GPR101	GCGGGCTGCACAGATCACCA	-6	rU:dT	0.057	(0.041, 0.073)		0.139	0.186	40	40
GPR101_-_136113195.23-P1P2_269	GPR101_-_136113195.23-P1P2	GPR101	GCGGGCTGCACAGAAAACCA	-5	rA:dG	0.005	(-0.008, 0.018)		0.130	0.164	30	30
GPR101_-_136113195.23-P1P2_272	GPR101_-_136113195.23-P1P2	GPR101	GCGGGCTGCACAGAAGACCA	-5	rG:dG	0.042	(0.030, 0.054)		0.130	0.212	30	50
GPR101_-_136113195.23-P1P2_277	GPR101_-_136113195.23-P1P2	GPR101	GCGGGCTGCACAGAATACCA	-5	rU:dG	0.030	(0.015, 0.044)		0.130	0.192	40	50
GPR101_-_136113195.23-P1P2_285	GPR101_-_136113195.23-P1P2	GPR101	GCGGGCTGCACAGAACGCCA	-4	rG:dT	0.369	(0.335, 0.403)		0.147	0.235	40	40
GPR101_-_136113195.23-P1P2_288	GPR101_-_136113195.23-P1P2	GPR101	GCGGGCTGCACAGAACCCCA	-4	rC:dT	0.094	(0.073, 0.116)		0.147	0.209	30	40
GPR101_-_136113195.23-P1P2_291	GPR101_-_136113195.23-P1P2	GPR101	GCGGGCTGCACAGAACTCCA	-4	rU:dT	0.068	(0.049, 0.087)		0.147	0.186	20	30
GPR101_-_136113195.23-P1P2_293	GPR101_-_136113195.23-P1P2	GPR101	GCGGGCTGCACAGAACAACA	-3	rA:dG	0.001	(-0.011, 0.013)		0.116	0.164	30	50
GPR101_-_136113195.23-P1P2_296	GPR101_-_136113195.23-P1P2	GPR101	GCGGGCTGCACAGAACAGCA	-3	rG:dG	0.051	(0.039, 0.064)		0.116	0.212	20	40
GPR101_-_136113195.23-P1P2_301	GPR101_-_136113195.23-P1P2	GPR101	GCGGGCTGCACAGAACATCA	-3	rU:dG	0.041	(0.026, 0.055)		0.116	0.192	30	40
GPR101_-_136113195.23-P1P2_305	GPR101_-_136113195.23-P1P2	GPR101	GCGGGCTGCACAGAACACAA	-2	rA:dG	0.005	(-0.007, 0.017)		0.113	0.164	30	40
GPR101_-_136113195.23-P1P2_308	GPR101_-_136113195.23-P1P2	GPR101	GCGGGCTGCACAGAACACGA	-2	rG:dG	0.040	(0.029, 0.050)		0.113	0.212	30	60
GPR101_-_136113195.23-P1P2_313	GPR101_-_136113195.23-P1P2	GPR101	GCGGGCTGCACAGAACACTA	-2	rU:dG	0.025	(0.012, 0.038)		0.113	0.192	30	60
GPR101_-_136113195.23-P1P2_321	GPR101_-_136113195.23-P1P2	GPR101	GCGGGCTGCACAGAACACCG	-1	rG:dT	0.231	(0.203, 0.259)		0.105	0.235	30	40
GPR101_-_136113195.23-P1P2_324	GPR101_-_136113195.23-P1P2	GPR101	GCGGGCTGCACAGAACACCC	-1	rC:dT	0.048	(0.033, 0.063)		0.105	0.209	30	30
GPR101_-_136113195.23-P1P2_327	GPR101_-_136113195.23-P1P2	GPR101	GCGGGCTGCACAGAACACCT	-1	rU:dT	0.041	(0.028, 0.055)		0.105	0.186	30	40
GPR101_-_136113223.23-P1P2	GPR101_-_136113223.23-P1P2	GPR101	GAGGCAATCATGACAATCAG			1.000					30	50
GPR101_-_136113223.23-P1P2_105	GPR101_-_136113223.23-P1P2	GPR101	GGGGCAATCATGACAATCAG	-19	rG:dT	0.824	(0.777, 0.871)		0.260	0.235	40	40
GPR101_-_136113223.23-P1P2_108	GPR101_-_136113223.23-P1P2	GPR101	GCGGCAATCATGACAATCAG	-19	rC:dT	0.764	(0.704, 0.825)		0.260	0.209	40	50
GPR101_-_136113223.23-P1P2_111	GPR101_-_136113223.23-P1P2	GPR101	GTGGCAATCATGACAATCAG	-19	rU:dT	0.692	(0.645, 0.739)		0.260	0.186	40	50
GPR101_-_136113223.23-P1P2_114	GPR101_-_136113223.23-P1P2	GPR101	GAAGCAATCATGACAATCAG	-18	rA:dC	0.651	(0.613, 0.688)		0.218	0.201	30	50
GPR101_-_136113223.23-P1P2_119	GPR101_-_136113223.23-P1P2	GPR101	GACGCAATCATGACAATCAG	-18	rC:dC	0.712	(0.669, 0.754)		0.218	0.165	40	50
GPR101_-_136113223.23-P1P2_122	GPR101_-_136113223.23-P1P2	GPR101	GATGCAATCATGACAATCAG	-18	rU:dC	0.677	(0.635, 0.719)		0.218	0.165	40	40
GPR101_-_136113223.23-P1P2_126	GPR101_-_136113223.23-P1P2	GPR101	GAGACAATCATGACAATCAG	-17	rA:dC	0.460	(0.416, 0.503)		0.274	0.201	30	50
GPR101_-_136113223.23-P1P2_131	GPR101_-_136113223.23-P1P2	GPR101	GAGCCAATCATGACAATCAG	-17	rC:dC	0.496	(0.465, 0.527)		0.274	0.165	40	50
GPR101_-_136113223.23-P1P2_134	GPR101_-_136113223.23-P1P2	GPR101	GAGTCAATCATGACAATCAG	-17	rU:dC	0.439	(0.411, 0.468)		0.274	0.165	40	40
GPR101_-_136113223.23-P1P2_137	GPR101_-_136113223.23-P1P2	GPR101	GAGGAAATCATGACAATCAG	-16	rA:dG	0.320	(0.285, 0.355)		0.261	0.164	20	50
GPR101_-_136113223.23-P1P2_140	GPR101_-_136113223.23-P1P2	GPR101	GAGGGAATCATGACAATCAG	-16	rG:dG	0.421	(0.386, 0.457)		0.261	0.212	30	50
GPR101_-_136113223.23-P1P2_145	GPR101_-_136113223.23-P1P2	GPR101	GAGGTAATCATGACAATCAG	-16	rU:dG	0.454	(0.409, 0.500)		0.261	0.192	30	60
GPR101_-_136113223.23-P1P2_153	GPR101_-_136113223.23-P1P2	GPR101	GAGGCGATCATGACAATCAG	-15	rG:dT	0.848	(0.804, 0.891)		0.223	0.235	40	50
GPR101_-_136113223.23-P1P2_156	GPR101_-_136113223.23-P1P2	GPR101	GAGGCCATCATGACAATCAG	-15	rC:dT	0.529	(0.481, 0.576)		0.223	0.209	30	50
GPR101_-_136113223.23-P1P2_159	GPR101_-_136113223.23-P1P2	GPR101	GAGGCTATCATGACAATCAG	-15	rU:dT	0.503	(0.457, 0.548)		0.223	0.186	40	40
GPR101_-_136113223.23-P1P2_165	GPR101_-_136113223.23-P1P2	GPR101	GAGGCAGTCATGACAATCAG	-14	rG:dT	0.756	(0.715, 0.796)		0.256	0.235	40	50
GPR101_-_136113223.23-P1P2_168	GPR101_-_136113223.23-P1P2	GPR101	GAGGCACTCATGACAATCAG	-14	rC:dT	0.440	(0.405, 0.474)		0.256	0.209	40	60
GPR101_-_136113223.23-P1P2_171	GPR101_-_136113223.23-P1P2	GPR101	GAGGCATTCATGACAATCAG	-14	rU:dT	0.431	(0.394, 0.467)		0.256	0.186	30	50
GPR101_-_136113223.23-P1P2_172	GPR101_-_136113223.23-P1P2	GPR101	GAGGCAAACATGACAATCAG	-13	rA:dA	0.254	(0.221, 0.288)		0.259	0.182	30	50
GPR101_-_136113223.23-P1P2_175	GPR101_-_136113223.23-P1P2	GPR101	GAGGCAAGCATGACAATCAG	-13	rG:dA	0.430	(0.384, 0.476)		0.259	0.200	40	50
GPR101_-_136113223.23-P1P2_178	GPR101_-_136113223.23-P1P2	GPR101	GAGGCAACCATGACAATCAG	-13	rC:dA	0.318	(0.281, 0.355)		0.259	0.225	40	40
GPR101_-_136113223.23-P1P2_185	GPR101_-_136113223.23-P1P2	GPR101	GAGGCAATAATGACAATCAG	-12	rA:dG	0.120	(0.096, 0.144)		0.259	0.164	30	50
GPR101_-_136113223.23-P1P2_188	GPR101_-_136113223.23-P1P2	GPR101	GAGGCAATGATGACAATCAG	-12	rG:dG	0.290	(0.254, 0.325)		0.259	0.212	20	60
GPR101_-_136113223.23-P1P2_193	GPR101_-_136113223.23-P1P2	GPR101	GAGGCAATTATGACAATCAG	-12	rU:dG	0.284	(0.256, 0.312)		0.259	0.192	30	40
GPR101_-_136113223.23-P1P2_201	GPR101_-_136113223.23-P1P2	GPR101	GAGGCAATCGTGACAATCAG	-11	rG:dT	0.648	(0.597, 0.699)		0.242	0.235	30	50
GPR101_-_136113223.23-P1P2_204	GPR101_-_136113223.23-P1P2	GPR101	GAGGCAATCCTGACAATCAG	-11	rC:dT	0.098	(0.075, 0.121)		0.242	0.209	30	40
GPR101_-_136113223.23-P1P2_207	GPR101_-_136113223.23-P1P2	GPR101	GAGGCAATCTTGACAATCAG	-11	rU:dT	0.110	(0.089, 0.132)		0.242	0.186	30	50
GPR101_-_136113223.23-P1P2_208	GPR101_-_136113223.23-P1P2	GPR101	GAGGCAATCAAGACAATCAG	-10	rA:dA	0.044	(0.027, 0.061)		0.204	0.182	30	40
GPR101_-_136113223.23-P1P2_211	GPR101_-_136113223.23-P1P2	GPR101	GAGGCAATCAGGACAATCAG	-10	rG:dA	0.238	(0.210, 0.266)		0.204	0.200	30	50
GPR101_-_136113223.23-P1P2_214	GPR101_-_136113223.23-P1P2	GPR101	GAGGCAATCACGACAATCAG	-10	rC:dA	0.109	(0.095, 0.124)		0.204	0.225	40	60
GPR101_-_136113223.23-P1P2_222	GPR101_-_136113223.23-P1P2	GPR101	GAGGCAATCATAACAATCAG	-9	rA:dC	-0.010	(-0.022, 0.003)		0.191	0.201	40	60
GPR101_-_136113223.23-P1P2_227	GPR101_-_136113223.23-P1P2	GPR101	GAGGCAATCATCACAATCAG	-9	rC:dC	-0.005	(-0.015, 0.004)		0.191	0.165	30	60
GPR101_-_136113223.23-P1P2_230	GPR101_-_136113223.23-P1P2	GPR101	GAGGCAATCATTACAATCAG	-9	rU:dC	-0.010	(-0.021, 0.001)		0.191	0.165	30	40
GPR101_-_136113223.23-P1P2_237	GPR101_-_136113223.23-P1P2	GPR101	GAGGCAATCATGGCAATCAG	-8	rG:dT	0.384	(0.340, 0.428)		0.181	0.235	30	40
GPR101_-_136113223.23-P1P2_240	GPR101_-_136113223.23-P1P2	GPR101	GAGGCAATCATGCCAATCAG	-8	rC:dT	0.038	(0.024, 0.053)		0.181	0.209	40	60
GPR101_-_136113223.23-P1P2_243	GPR101_-_136113223.23-P1P2	GPR101	GAGGCAATCATGTCAATCAG	-8	rU:dT	0.025	(0.010, 0.039)		0.181	0.186	40	60
GPR101_-_136113223.23-P1P2_245	GPR101_-_136113223.23-P1P2	GPR101	GAGGCAATCATGAAAATCAG	-7	rA:dG	-0.011	(-0.025, 0.002)		0.120	0.164	30	50
GPR101_-_136113223.23-P1P2_248	GPR101_-_136113223.23-P1P2	GPR101	GAGGCAATCATGAGAATCAG	-7	rG:dG	0.022	(0.010, 0.034)		0.120	0.212	30	40
GPR101_-_136113223.23-P1P2_253	GPR101_-_136113223.23-P1P2	GPR101	GAGGCAATCATGATAATCAG	-7	rU:dG	-0.005	(-0.020, 0.010)		0.120	0.192	30	50
GPR101_-_136113223.23-P1P2_261	GPR101_-_136113223.23-P1P2	GPR101	GAGGCAATCATGACGATCAG	-6	rG:dT	0.112	(0.094, 0.129)		0.139	0.235	50	50
GPR101_-_136113223.23-P1P2_264	GPR101_-_136113223.23-P1P2	GPR101	GAGGCAATCATGACCATCAG	-6	rC:dT	0.044	(0.029, 0.059)		0.139	0.209	30	40
GPR101_-_136113223.23-P1P2_267	GPR101_-_136113223.23-P1P2	GPR101	GAGGCAATCATGACTATCAG	-6	rU:dT	0.011	(-0.004, 0.025)		0.139	0.186	30	50
GPR101_-_136113223.23-P1P2_273	GPR101_-_136113223.23-P1P2	GPR101	GAGGCAATCATGACAGTCAG	-5	rG:dT	0.203	(0.174, 0.233)		0.130	0.235	30	50
GPR101_-_136113223.23-P1P2_276	GPR101_-_136113223.23-P1P2	GPR101	GAGGCAATCATGACACTCAG	-5	rC:dT	0.047	(0.032, 0.061)		0.130	0.209	30	60
GPR101_-_136113223.23-P1P2_279	GPR101_-_136113223.23-P1P2	GPR101	GAGGCAATCATGACATTCAG	-5	rU:dT	0.015	(0.000, 0.029)		0.130	0.186	40	50
GPR101_-_136113223.23-P1P2_280	GPR101_-_136113223.23-P1P2	GPR101	GAGGCAATCATGACAAACAG	-4	rA:dA	0.029	(0.016, 0.043)		0.147	0.182	30	50
GPR101_-_136113223.23-P1P2_283	GPR101_-_136113223.23-P1P2	GPR101	GAGGCAATCATGACAAGCAG	-4	rG:dA	0.066	(0.053, 0.080)		0.147	0.200	30	60
GPR101_-_136113223.23-P1P2_286	GPR101_-_136113223.23-P1P2	GPR101	GAGGCAATCATGACAACCAG	-4	rC:dA	0.031	(0.019, 0.042)		0.147	0.225	40	40
GPR101_-_136113223.23-P1P2_293	GPR101_-_136113223.23-P1P2	GPR101	GAGGCAATCATGACAATAAG	-3	rA:dG	-0.004	(-0.016, 0.007)		0.116	0.164	40	40
GPR101_-_136113223.23-P1P2_296	GPR101_-_136113223.23-P1P2	GPR101	GAGGCAATCATGACAATGAG	-3	rG:dG	0.025	(0.013, 0.037)		0.116	0.212	30	30
GPR101_-_136113223.23-P1P2_301	GPR101_-_136113223.23-P1P2	GPR101	GAGGCAATCATGACAATTAG	-3	rU:dG	-0.001	(-0.013, 0.011)		0.116	0.192	30	50
GPR101_-_136113223.23-P1P2_309	GPR101_-_136113223.23-P1P2	GPR101	GAGGCAATCATGACAATCGG	-2	rG:dT	0.170	(0.148, 0.192)		0.113	0.235	40	60
GPR101_-_136113223.23-P1P2_312	GPR101_-_136113223.23-P1P2	GPR101	GAGGCAATCATGACAATCCG	-2	rC:dT	0.025	(0.011, 0.039)		0.113	0.209	50	70
GPR101_-_136113223.23-P1P2_315	GPR101_-_136113223.23-P1P2	GPR101	GAGGCAATCATGACAATCTG	-2	rU:dT	0.018	(0.005, 0.031)		0.113	0.186	30	40
GPR101_-_136113223.23-P1P2_318	GPR101_-_136113223.23-P1P2	GPR101	GAGGCAATCATGACAATCAA	-1	rA:dC	0.001	(-0.009, 0.012)		0.105	0.201	30	40
GPR101_-_136113223.23-P1P2_323	GPR101_-_136113223.23-P1P2	GPR101	GAGGCAATCATGACAATCAC	-1	rC:dC	0.006	(-0.003, 0.016)		0.105	0.165	30	30
GPR101_-_136113223.23-P1P2_326	GPR101_-_136113223.23-P1P2	GPR101	GAGGCAATCATGACAATCAT	-1	rU:dC	0.001	(-0.008, 0.010)		0.105	0.165	30	50
GPR101_-_136113337.23-P1P2	GPR101_-_136113337.23-P1P2	GPR101	GCCTGGCCCCAGCCGTAGAG			1.000					30	40
GPR101_-_136113337.23-P1P2_101	GPR101_-_136113337.23-P1P2	GPR101	GACTGGCCCCAGCCGTAGAG	-19	rA:dG	0.696	(0.662, 0.730)		0.260	0.164	40	40
GPR101_-_136113337.23-P1P2_104	GPR101_-_136113337.23-P1P2	GPR101	GGCTGGCCCCAGCCGTAGAG	-19	rG:dG	0.701	(0.662, 0.740)		0.260	0.212	30	30
GPR101_-_136113337.23-P1P2_109	GPR101_-_136113337.23-P1P2	GPR101	GTCTGGCCCCAGCCGTAGAG	-19	rU:dG	0.607	(0.574, 0.641)		0.260	0.192	40	40
GPR101_-_136113337.23-P1P2_113	GPR101_-_136113337.23-P1P2	GPR101	GCATGGCCCCAGCCGTAGAG	-18	rA:dG	0.635	(0.605, 0.664)		0.218	0.164	40	50
GPR101_-_136113337.23-P1P2_116	GPR101_-_136113337.23-P1P2	GPR101	GCGTGGCCCCAGCCGTAGAG	-18	rG:dG	0.674	(0.645, 0.703)		0.218	0.212	40	40
GPR101_-_136113337.23-P1P2_121	GPR101_-_136113337.23-P1P2	GPR101	GCTTGGCCCCAGCCGTAGAG	-18	rU:dG	0.589	(0.558, 0.619)		0.218	0.192	40	50
GPR101_-_136113337.23-P1P2_124	GPR101_-_136113337.23-P1P2	GPR101	GCCAGGCCCCAGCCGTAGAG	-17	rA:dA	0.537	(0.502, 0.571)		0.274	0.182	40	50
GPR101_-_136113337.23-P1P2_127	GPR101_-_136113337.23-P1P2	GPR101	GCCGGGCCCCAGCCGTAGAG	-17	rG:dA	0.608	(0.577, 0.640)		0.274	0.200	40	40
GPR101_-_136113337.23-P1P2_130	GPR101_-_136113337.23-P1P2	GPR101	GCCCGGCCCCAGCCGTAGAG	-17	rC:dA	0.579	(0.546, 0.611)		0.274	0.225	40	50
GPR101_-_136113337.23-P1P2_138	GPR101_-_136113337.23-P1P2	GPR101	GCCTAGCCCCAGCCGTAGAG	-16	rA:dC	0.426	(0.392, 0.460)		0.261	0.201	40	40
GPR101_-_136113337.23-P1P2_143	GPR101_-_136113337.23-P1P2	GPR101	GCCTCGCCCCAGCCGTAGAG	-16	rC:dC	0.373	(0.344, 0.401)		0.261	0.165	30	30
GPR101_-_136113337.23-P1P2_146	GPR101_-_136113337.23-P1P2	GPR101	GCCTTGCCCCAGCCGTAGAG	-16	rU:dC	0.330	(0.303, 0.356)		0.261	0.165	40	40
GPR101_-_136113337.23-P1P2_150	GPR101_-_136113337.23-P1P2	GPR101	GCCTGACCCCAGCCGTAGAG	-15	rA:dC	0.413	(0.378, 0.449)		0.223	0.201	40	50
GPR101_-_136113337.23-P1P2_155	GPR101_-_136113337.23-P1P2	GPR101	GCCTGCCCCCAGCCGTAGAG	-15	rC:dC	0.333	(0.302, 0.364)		0.223	0.165	40	50
GPR101_-_136113337.23-P1P2_158	GPR101_-_136113337.23-P1P2	GPR101	GCCTGTCCCCAGCCGTAGAG	-15	rU:dC	0.353	(0.322, 0.383)		0.223	0.165	40	40
GPR101_-_136113337.23-P1P2_161	GPR101_-_136113337.23-P1P2	GPR101	GCCTGGACCCAGCCGTAGAG	-14	rA:dG	0.495	(0.458, 0.533)		0.256	0.164	40	50
GPR101_-_136113337.23-P1P2_164	GPR101_-_136113337.23-P1P2	GPR101	GCCTGGGCCCAGCCGTAGAG	-14	rG:dG	0.574	(0.539, 0.609)		0.256	0.212	40	50
GPR101_-_136113337.23-P1P2_169	GPR101_-_136113337.23-P1P2	GPR101	GCCTGGTCCCAGCCGTAGAG	-14	rU:dG	0.659	(0.630, 0.688)		0.256	0.192	40	50
GPR101_-_136113337.23-P1P2_173	GPR101_-_136113337.23-P1P2	GPR101	GCCTGGCACCAGCCGTAGAG	-13	rA:dG	0.476	(0.445, 0.508)		0.259	0.164	40	50
GPR101_-_136113337.23-P1P2_176	GPR101_-_136113337.23-P1P2	GPR101	GCCTGGCGCCAGCCGTAGAG	-13	rG:dG	0.521	(0.487, 0.554)		0.259	0.212	40	50
GPR101_-_136113337.23-P1P2_181	GPR101_-_136113337.23-P1P2	GPR101	GCCTGGCTCCAGCCGTAGAG	-13	rU:dG	0.659	(0.635, 0.683)		0.259	0.192	40	50
GPR101_-_136113337.23-P1P2_185	GPR101_-_136113337.23-P1P2	GPR101	GCCTGGCCACAGCCGTAGAG	-12	rA:dG	0.379	(0.351, 0.407)		0.259	0.164	30	50
GPR101_-_136113337.23-P1P2_188	GPR101_-_136113337.23-P1P2	GPR101	GCCTGGCCGCAGCCGTAGAG	-12	rG:dG	0.470	(0.439, 0.501)		0.259	0.212	30	50
GPR101_-_136113337.23-P1P2_193	GPR101_-_136113337.23-P1P2	GPR101	GCCTGGCCTCAGCCGTAGAG	-12	rU:dG	0.576	(0.548, 0.603)		0.259	0.192	40	50
GPR101_-_136113337.23-P1P2_197	GPR101_-_136113337.23-P1P2	GPR101	GCCTGGCCCAAGCCGTAGAG	-11	rA:dG	0.226	(0.198, 0.254)		0.242	0.164	20	20
GPR101_-_136113337.23-P1P2_200	GPR101_-_136113337.23-P1P2	GPR101	GCCTGGCCCGAGCCGTAGAG	-11	rG:dG	0.389	(0.357, 0.421)		0.242	0.212	40	40
GPR101_-_136113337.23-P1P2_205	GPR101_-_136113337.23-P1P2	GPR101	GCCTGGCCCTAGCCGTAGAG	-11	rU:dG	0.462	(0.433, 0.491)		0.242	0.192	40	40
GPR101_-_136113337.23-P1P2_213	GPR101_-_136113337.23-P1P2	GPR101	GCCTGGCCCCGGCCGTAGAG	-10	rG:dT	0.635	(0.608, 0.662)		0.204	0.235	40	50
GPR101_-_136113337.23-P1P2_216	GPR101_-_136113337.23-P1P2	GPR101	GCCTGGCCCCCGCCGTAGAG	-10	rC:dT	0.229	(0.203, 0.254)		0.204	0.209	30	40
GPR101_-_136113337.23-P1P2_219	GPR101_-_136113337.23-P1P2	GPR101	GCCTGGCCCCTGCCGTAGAG	-10	rU:dT	0.251	(0.228, 0.274)		0.204	0.186	40	50
GPR101_-_136113337.23-P1P2_222	GPR101_-_136113337.23-P1P2	GPR101	GCCTGGCCCCAACCGTAGAG	-9	rA:dC	0.087	(0.075, 0.099)		0.191	0.201	50	60
GPR101_-_136113337.23-P1P2_227	GPR101_-_136113337.23-P1P2	GPR101	GCCTGGCCCCACCCGTAGAG	-9	rC:dC	0.059	(0.049, 0.069)		0.191	0.165	50	60
GPR101_-_136113337.23-P1P2_230	GPR101_-_136113337.23-P1P2	GPR101	GCCTGGCCCCATCCGTAGAG	-9	rU:dC	0.056	(0.048, 0.064)		0.191	0.165	40	60
GPR101_-_136113337.23-P1P2_233	GPR101_-_136113337.23-P1P2	GPR101	GCCTGGCCCCAGACGTAGAG	-8	rA:dG	0.047	(0.033, 0.061)		0.181	0.164	40	40
GPR101_-_136113337.23-P1P2_236	GPR101_-_136113337.23-P1P2	GPR101	GCCTGGCCCCAGGCGTAGAG	-8	rG:dG	0.198	(0.175, 0.221)		0.181	0.212	30	30
GPR101_-_136113337.23-P1P2_241	GPR101_-_136113337.23-P1P2	GPR101	GCCTGGCCCCAGTCGTAGAG	-8	rU:dG	0.290	(0.265, 0.315)		0.181	0.192	50	50
GPR101_-_136113337.23-P1P2_245	GPR101_-_136113337.23-P1P2	GPR101	GCCTGGCCCCAGCAGTAGAG	-7	rA:dG	0.030	(0.021, 0.039)		0.120	0.164	30	50
GPR101_-_136113337.23-P1P2_248	GPR101_-_136113337.23-P1P2	GPR101	GCCTGGCCCCAGCGGTAGAG	-7	rG:dG	0.076	(0.064, 0.088)		0.120	0.212	30	30
GPR101_-_136113337.23-P1P2_253	GPR101_-_136113337.23-P1P2	GPR101	GCCTGGCCCCAGCTGTAGAG	-7	rU:dG	0.081	(0.065, 0.098)		0.120	0.192	30	40
GPR101_-_136113337.23-P1P2_258	GPR101_-_136113337.23-P1P2	GPR101	GCCTGGCCCCAGCCATAGAG	-6	rA:dC	0.139	(0.121, 0.158)		0.139	0.201	30	50
GPR101_-_136113337.23-P1P2_263	GPR101_-_136113337.23-P1P2	GPR101	GCCTGGCCCCAGCCCTAGAG	-6	rC:dC	0.068	(0.055, 0.081)		0.139	0.165	20	30
GPR101_-_136113337.23-P1P2_266	GPR101_-_136113337.23-P1P2	GPR101	GCCTGGCCCCAGCCTTAGAG	-6	rU:dC	0.057	(0.045, 0.069)		0.139	0.165	30	50
GPR101_-_136113337.23-P1P2_268	GPR101_-_136113337.23-P1P2	GPR101	GCCTGGCCCCAGCCGAAGAG	-5	rA:dA	0.132	(0.112, 0.151)		0.130	0.182	30	40
GPR101_-_136113337.23-P1P2_271	GPR101_-_136113337.23-P1P2	GPR101	GCCTGGCCCCAGCCGGAGAG	-5	rG:dA	0.182	(0.163, 0.201)		0.130	0.200	30	30
GPR101_-_136113337.23-P1P2_274	GPR101_-_136113337.23-P1P2	GPR101	GCCTGGCCCCAGCCGCAGAG	-5	rC:dA	0.152	(0.123, 0.181)		0.130	0.225	30	40
GPR101_-_136113337.23-P1P2_285	GPR101_-_136113337.23-P1P2	GPR101	GCCTGGCCCCAGCCGTGGAG	-4	rG:dT	0.437	(0.414, 0.459)		0.147	0.235	30	50
GPR101_-_136113337.23-P1P2_288	GPR101_-_136113337.23-P1P2	GPR101	GCCTGGCCCCAGCCGTCGAG	-4	rC:dT	0.061	(0.047, 0.076)		0.147	0.209	30	30
GPR101_-_136113337.23-P1P2_291	GPR101_-_136113337.23-P1P2	GPR101	GCCTGGCCCCAGCCGTTGAG	-4	rU:dT	0.097	(0.080, 0.114)		0.147	0.186	40	50
GPR101_-_136113337.23-P1P2_294	GPR101_-_136113337.23-P1P2	GPR101	GCCTGGCCCCAGCCGTAAAG	-3	rA:dC	0.026	(0.016, 0.037)		0.116	0.201	30	50
GPR101_-_136113337.23-P1P2_299	GPR101_-_136113337.23-P1P2	GPR101	GCCTGGCCCCAGCCGTACAG	-3	rC:dC	0.018	(0.007, 0.029)		0.116	0.165	30	50
GPR101_-_136113337.23-P1P2_302	GPR101_-_136113337.23-P1P2	GPR101	GCCTGGCCCCAGCCGTATAG	-3	rU:dC	0.020	(0.009, 0.030)		0.116	0.165	30	50
GPR101_-_136113337.23-P1P2_309	GPR101_-_136113337.23-P1P2	GPR101	GCCTGGCCCCAGCCGTAGGG	-2	rG:dT	0.387	(0.360, 0.413)		0.113	0.235	40	50
GPR101_-_136113337.23-P1P2_312	GPR101_-_136113337.23-P1P2	GPR101	GCCTGGCCCCAGCCGTAGCG	-2	rC:dT	0.052	(0.037, 0.067)		0.113	0.209	50	50
GPR101_-_136113337.23-P1P2_315	GPR101_-_136113337.23-P1P2	GPR101	GCCTGGCCCCAGCCGTAGTG	-2	rU:dT	0.075	(0.059, 0.091)		0.113	0.186	40	50
GPR101_-_136113337.23-P1P2_318	GPR101_-_136113337.23-P1P2	GPR101	GCCTGGCCCCAGCCGTAGAA	-1	rA:dC	0.040	(0.029, 0.051)		0.105	0.201	40	50
GPR101_-_136113337.23-P1P2_323	GPR101_-_136113337.23-P1P2	GPR101	GCCTGGCCCCAGCCGTAGAC	-1	rC:dC	0.021	(0.013, 0.030)		0.105	0.165	40	40
GPR101_-_136113337.23-P1P2_326	GPR101_-_136113337.23-P1P2	GPR101	GCCTGGCCCCAGCCGTAGAT	-1	rU:dC	0.018	(0.009, 0.027)		0.105	0.165	40	50
GPR107_+_132816215.23-P1P2	GPR107_+_132816215.23-P1P2	GPR107	GGAGCCGACGGGCGCCAGAG			1.000					40	40
GPR107_+_132816215.23-P1P2_102	GPR107_+_132816215.23-P1P2	GPR107	GAAGCCGACGGGCGCCAGAG	-19	rA:dC	0.853	(0.822, 0.884)		0.260	0.201	30	30
GPR107_+_132816215.23-P1P2_107	GPR107_+_132816215.23-P1P2	GPR107	GCAGCCGACGGGCGCCAGAG	-19	rC:dC	0.841	(0.815, 0.867)		0.260	0.165	30	30
GPR107_+_132816215.23-P1P2_110	GPR107_+_132816215.23-P1P2	GPR107	GTAGCCGACGGGCGCCAGAG	-19	rU:dC	0.821	(0.793, 0.848)		0.260	0.165	40	40
GPR107_+_132816215.23-P1P2_117	GPR107_+_132816215.23-P1P2	GPR107	GGGGCCGACGGGCGCCAGAG	-18	rG:dT	0.951	(0.919, 0.983)		0.218	0.235	30	30
GPR107_+_132816215.23-P1P2_120	GPR107_+_132816215.23-P1P2	GPR107	GGCGCCGACGGGCGCCAGAG	-18	rC:dT	0.896	(0.866, 0.925)		0.218	0.209	30	30
GPR107_+_132816215.23-P1P2_123	GPR107_+_132816215.23-P1P2	GPR107	GGTGCCGACGGGCGCCAGAG	-18	rU:dT	0.849	(0.824, 0.875)		0.218	0.186	40	40
GPR107_+_132816215.23-P1P2_126	GPR107_+_132816215.23-P1P2	GPR107	GGAACCGACGGGCGCCAGAG	-17	rA:dC	0.809	(0.781, 0.837)		0.274	0.201	40	40
GPR107_+_132816215.23-P1P2_131	GPR107_+_132816215.23-P1P2	GPR107	GGACCCGACGGGCGCCAGAG	-17	rC:dC	0.812	(0.787, 0.838)		0.274	0.165	30	30
GPR107_+_132816215.23-P1P2_134	GPR107_+_132816215.23-P1P2	GPR107	GGATCCGACGGGCGCCAGAG	-17	rU:dC	0.781	(0.754, 0.807)		0.274	0.165	40	40
GPR107_+_132816215.23-P1P2_137	GPR107_+_132816215.23-P1P2	GPR107	GGAGACGACGGGCGCCAGAG	-16	rA:dG	0.827	(0.795, 0.858)		0.261	0.164	40	40
GPR107_+_132816215.23-P1P2_140	GPR107_+_132816215.23-P1P2	GPR107	GGAGGCGACGGGCGCCAGAG	-16	rG:dG	0.809	(0.778, 0.840)		0.261	0.212	40	40
GPR107_+_132816215.23-P1P2_145	GPR107_+_132816215.23-P1P2	GPR107	GGAGTCGACGGGCGCCAGAG	-16	rU:dG	0.878	(0.847, 0.909)		0.261	0.192	30	30
GPR107_+_132816215.23-P1P2_149	GPR107_+_132816215.23-P1P2	GPR107	GGAGCAGACGGGCGCCAGAG	-15	rA:dG	0.944	(0.913, 0.974)		0.223	0.164	30	30
GPR107_+_132816215.23-P1P2_152	GPR107_+_132816215.23-P1P2	GPR107	GGAGCGGACGGGCGCCAGAG	-15	rG:dG	0.983	(0.953, 1.012)		0.223	0.212	30	30
GPR107_+_132816215.23-P1P2_157	GPR107_+_132816215.23-P1P2	GPR107	GGAGCTGACGGGCGCCAGAG	-15	rU:dG	1.027	(0.995, 1.060)		0.223	0.192	40	40
GPR107_+_132816215.23-P1P2_162	GPR107_+_132816215.23-P1P2	GPR107	GGAGCCAACGGGCGCCAGAG	-14	rA:dC	0.924	(0.897, 0.950)		0.256	0.201	40	40
GPR107_+_132816215.23-P1P2_167	GPR107_+_132816215.23-P1P2	GPR107	GGAGCCCACGGGCGCCAGAG	-14	rC:dC	0.937	(0.910, 0.963)		0.256	0.165	30	30
GPR107_+_132816215.23-P1P2_170	GPR107_+_132816215.23-P1P2	GPR107	GGAGCCTACGGGCGCCAGAG	-14	rU:dC	0.957	(0.926, 0.989)		0.256	0.165	40	40
GPR107_+_132816215.23-P1P2_177	GPR107_+_132816215.23-P1P2	GPR107	GGAGCCGGCGGGCGCCAGAG	-13	rG:dT	0.953	(0.924, 0.982)		0.259	0.235	30	30
GPR107_+_132816215.23-P1P2_180	GPR107_+_132816215.23-P1P2	GPR107	GGAGCCGCCGGGCGCCAGAG	-13	rC:dT	0.933	(0.909, 0.957)		0.259	0.209	30	30
GPR107_+_132816215.23-P1P2_183	GPR107_+_132816215.23-P1P2	GPR107	GGAGCCGTCGGGCGCCAGAG	-13	rU:dT	0.939	(0.911, 0.968)		0.259	0.186	30	30
GPR107_+_132816215.23-P1P2_185	GPR107_+_132816215.23-P1P2	GPR107	GGAGCCGAAGGGCGCCAGAG	-12	rA:dG	0.839	(0.818, 0.861)		0.259	0.164	30	30
GPR107_+_132816215.23-P1P2_188	GPR107_+_132816215.23-P1P2	GPR107	GGAGCCGAGGGGCGCCAGAG	-12	rG:dG	0.831	(0.805, 0.858)		0.259	0.212	30	30
GPR107_+_132816215.23-P1P2_193	GPR107_+_132816215.23-P1P2	GPR107	GGAGCCGATGGGCGCCAGAG	-12	rU:dG	0.883	(0.856, 0.910)		0.259	0.192	30	40
GPR107_+_132816215.23-P1P2_198	GPR107_+_132816215.23-P1P2	GPR107	GGAGCCGACAGGCGCCAGAG	-11	rA:dC	0.683	(0.658, 0.708)		0.242	0.201	30	40
GPR107_+_132816215.23-P1P2_203	GPR107_+_132816215.23-P1P2	GPR107	GGAGCCGACCGGCGCCAGAG	-11	rC:dC	0.461	(0.426, 0.497)		0.242	0.165	40	40
GPR107_+_132816215.23-P1P2_206	GPR107_+_132816215.23-P1P2	GPR107	GGAGCCGACTGGCGCCAGAG	-11	rU:dC	0.541	(0.506, 0.575)		0.242	0.165	30	50
GPR107_+_132816215.23-P1P2_210	GPR107_+_132816215.23-P1P2	GPR107	GGAGCCGACGAGCGCCAGAG	-10	rA:dC	0.587	(0.556, 0.618)		0.204	0.201	30	30
GPR107_+_132816215.23-P1P2_215	GPR107_+_132816215.23-P1P2	GPR107	GGAGCCGACGCGCGCCAGAG	-10	rC:dC	0.273	(0.231, 0.316)		0.204	0.165	30	30
GPR107_+_132816215.23-P1P2_218	GPR107_+_132816215.23-P1P2	GPR107	GGAGCCGACGTGCGCCAGAG	-10	rU:dC	0.344	(0.309, 0.379)		0.204	0.165	50	50
GPR107_+_132816215.23-P1P2_222	GPR107_+_132816215.23-P1P2	GPR107	GGAGCCGACGGACGCCAGAG	-9	rA:dC	0.460	(0.430, 0.489)		0.191	0.201	40	40
GPR107_+_132816215.23-P1P2_227	GPR107_+_132816215.23-P1P2	GPR107	GGAGCCGACGGCCGCCAGAG	-9	rC:dC	0.246	(0.219, 0.273)		0.191	0.165	40	40
GPR107_+_132816215.23-P1P2_230	GPR107_+_132816215.23-P1P2	GPR107	GGAGCCGACGGTCGCCAGAG	-9	rU:dC	0.270	(0.242, 0.297)		0.191	0.165	40	50
GPR107_+_132816215.23-P1P2_233	GPR107_+_132816215.23-P1P2	GPR107	GGAGCCGACGGGAGCCAGAG	-8	rA:dG	0.400	(0.366, 0.433)		0.181	0.164	30	30
GPR107_+_132816215.23-P1P2_236	GPR107_+_132816215.23-P1P2	GPR107	GGAGCCGACGGGGGCCAGAG	-8	rG:dG	0.567	(0.544, 0.590)		0.181	0.212	20	20
GPR107_+_132816215.23-P1P2_241	GPR107_+_132816215.23-P1P2	GPR107	GGAGCCGACGGGTGCCAGAG	-8	rU:dG	0.707	(0.683, 0.731)		0.181	0.192	20	20
GPR107_+_132816215.23-P1P2_246	GPR107_+_132816215.23-P1P2	GPR107	GGAGCCGACGGGCACCAGAG	-7	rA:dC	0.414	(0.380, 0.448)		0.120	0.201	40	50
GPR107_+_132816215.23-P1P2_251	GPR107_+_132816215.23-P1P2	GPR107	GGAGCCGACGGGCCCCAGAG	-7	rC:dC	0.222	(0.198, 0.246)		0.120	0.165	30	30
GPR107_+_132816215.23-P1P2_254	GPR107_+_132816215.23-P1P2	GPR107	GGAGCCGACGGGCTCCAGAG	-7	rU:dC	0.205	(0.179, 0.230)		0.120	0.165	30	30
GPR107_+_132816215.23-P1P2_257	GPR107_+_132816215.23-P1P2	GPR107	GGAGCCGACGGGCGACAGAG	-6	rA:dG	0.197	(0.168, 0.225)		0.139	0.164	40	40
GPR107_+_132816215.23-P1P2_260	GPR107_+_132816215.23-P1P2	GPR107	GGAGCCGACGGGCGGCAGAG	-6	rG:dG	0.196	(0.175, 0.218)		0.139	0.212	30	40
GPR107_+_132816215.23-P1P2_265	GPR107_+_132816215.23-P1P2	GPR107	GGAGCCGACGGGCGTCAGAG	-6	rU:dG	0.256	(0.232, 0.281)		0.139	0.192	40	50
GPR107_+_132816215.23-P1P2_269	GPR107_+_132816215.23-P1P2	GPR107	GGAGCCGACGGGCGCAAGAG	-5	rA:dG	0.188	(0.154, 0.221)		0.130	0.164	40	40
GPR107_+_132816215.23-P1P2_272	GPR107_+_132816215.23-P1P2	GPR107	GGAGCCGACGGGCGCGAGAG	-5	rG:dG	0.223	(0.194, 0.251)		0.130	0.212	30	30
GPR107_+_132816215.23-P1P2_277	GPR107_+_132816215.23-P1P2	GPR107	GGAGCCGACGGGCGCTAGAG	-5	rU:dG	0.258	(0.233, 0.284)		0.130	0.192	30	50
GPR107_+_132816215.23-P1P2_285	GPR107_+_132816215.23-P1P2	GPR107	GGAGCCGACGGGCGCCGGAG	-4	rG:dT	0.614	(0.593, 0.636)		0.147	0.235	40	40
GPR107_+_132816215.23-P1P2_288	GPR107_+_132816215.23-P1P2	GPR107	GGAGCCGACGGGCGCCCGAG	-4	rC:dT	0.297	(0.264, 0.331)		0.147	0.209	30	30
GPR107_+_132816215.23-P1P2_291	GPR107_+_132816215.23-P1P2	GPR107	GGAGCCGACGGGCGCCTGAG	-4	rU:dT	0.349	(0.315, 0.383)		0.147	0.186	40	50
GPR107_+_132816215.23-P1P2_294	GPR107_+_132816215.23-P1P2	GPR107	GGAGCCGACGGGCGCCAAAG	-3	rA:dC	0.156	(0.137, 0.174)		0.116	0.201	30	30
GPR107_+_132816215.23-P1P2_299	GPR107_+_132816215.23-P1P2	GPR107	GGAGCCGACGGGCGCCACAG	-3	rC:dC	0.091	(0.076, 0.106)		0.116	0.165	40	50
GPR107_+_132816215.23-P1P2_302	GPR107_+_132816215.23-P1P2	GPR107	GGAGCCGACGGGCGCCATAG	-3	rU:dC	0.104	(0.089, 0.119)		0.116	0.165	50	50
GPR107_+_132816215.23-P1P2_309	GPR107_+_132816215.23-P1P2	GPR107	GGAGCCGACGGGCGCCAGGG	-2	rG:dT	0.533	(0.506, 0.561)		0.113	0.235	30	40
GPR107_+_132816215.23-P1P2_312	GPR107_+_132816215.23-P1P2	GPR107	GGAGCCGACGGGCGCCAGCG	-2	rC:dT	0.180	(0.153, 0.206)		0.113	0.209	40	40
GPR107_+_132816215.23-P1P2_315	GPR107_+_132816215.23-P1P2	GPR107	GGAGCCGACGGGCGCCAGTG	-2	rU:dT	0.235	(0.208, 0.261)		0.113	0.186	40	40
GPR107_+_132816215.23-P1P2_318	GPR107_+_132816215.23-P1P2	GPR107	GGAGCCGACGGGCGCCAGAA	-1	rA:dC	0.189	(0.158, 0.219)		0.105	0.201	40	40
GPR107_+_132816215.23-P1P2_323	GPR107_+_132816215.23-P1P2	GPR107	GGAGCCGACGGGCGCCAGAC	-1	rC:dC	0.088	(0.075, 0.101)		0.105	0.165	40	50
GPR107_+_132816215.23-P1P2_326	GPR107_+_132816215.23-P1P2	GPR107	GGAGCCGACGGGCGCCAGAT	-1	rU:dC	0.086	(0.073, 0.100)		0.105	0.165	30	40
GPR107_+_132816226.23-P1P2	GPR107_+_132816226.23-P1P2	GPR107	GGGGAGGCGGGGGAGCCGAC			1.000					30	40
GPR107_+_132816226.23-P1P2_102	GPR107_+_132816226.23-P1P2	GPR107	GAGGAGGCGGGGGAGCCGAC	-19	rA:dC	0.854	(0.820, 0.888)		0.260	0.201	40	40
GPR107_+_132816226.23-P1P2_107	GPR107_+_132816226.23-P1P2	GPR107	GCGGAGGCGGGGGAGCCGAC	-19	rC:dC	0.892	(0.863, 0.920)		0.260	0.165	40	40
GPR107_+_132816226.23-P1P2_110	GPR107_+_132816226.23-P1P2	GPR107	GTGGAGGCGGGGGAGCCGAC	-19	rU:dC	0.866	(0.837, 0.896)		0.260	0.165	30	30
GPR107_+_132816226.23-P1P2_114	GPR107_+_132816226.23-P1P2	GPR107	GGAGAGGCGGGGGAGCCGAC	-18	rA:dC	0.844	(0.810, 0.878)		0.218	0.201	20	40
GPR107_+_132816226.23-P1P2_119	GPR107_+_132816226.23-P1P2	GPR107	GGCGAGGCGGGGGAGCCGAC	-18	rC:dC	0.906	(0.873, 0.939)		0.218	0.165	30	50
GPR107_+_132816226.23-P1P2_122	GPR107_+_132816226.23-P1P2	GPR107	GGTGAGGCGGGGGAGCCGAC	-18	rU:dC	0.864	(0.831, 0.898)		0.218	0.165	30	40
GPR107_+_132816226.23-P1P2_126	GPR107_+_132816226.23-P1P2	GPR107	GGGAAGGCGGGGGAGCCGAC	-17	rA:dC	0.814	(0.785, 0.844)		0.274	0.201	30	30
GPR107_+_132816226.23-P1P2_131	GPR107_+_132816226.23-P1P2	GPR107	GGGCAGGCGGGGGAGCCGAC	-17	rC:dC	0.863	(0.836, 0.889)		0.274	0.165	30	40
GPR107_+_132816226.23-P1P2_134	GPR107_+_132816226.23-P1P2	GPR107	GGGTAGGCGGGGGAGCCGAC	-17	rU:dC	0.849	(0.823, 0.875)		0.274	0.165	40	40
GPR107_+_132816226.23-P1P2_141	GPR107_+_132816226.23-P1P2	GPR107	GGGGGGGCGGGGGAGCCGAC	-16	rG:dT	0.846	(0.812, 0.881)		0.261	0.235	20	40
GPR107_+_132816226.23-P1P2_144	GPR107_+_132816226.23-P1P2	GPR107	GGGGCGGCGGGGGAGCCGAC	-16	rC:dT	0.841	(0.809, 0.874)		0.261	0.209	30	40
GPR107_+_132816226.23-P1P2_147	GPR107_+_132816226.23-P1P2	GPR107	GGGGTGGCGGGGGAGCCGAC	-16	rU:dT	0.824	(0.792, 0.855)		0.261	0.186	30	40
GPR107_+_132816226.23-P1P2_150	GPR107_+_132816226.23-P1P2	GPR107	GGGGAAGCGGGGGAGCCGAC	-15	rA:dC	0.730	(0.698, 0.762)		0.223	0.201	30	40
GPR107_+_132816226.23-P1P2_155	GPR107_+_132816226.23-P1P2	GPR107	GGGGACGCGGGGGAGCCGAC	-15	rC:dC	0.777	(0.749, 0.805)		0.223	0.165	20	40
GPR107_+_132816226.23-P1P2_158	GPR107_+_132816226.23-P1P2	GPR107	GGGGATGCGGGGGAGCCGAC	-15	rU:dC	0.770	(0.744, 0.795)		0.223	0.165	30	50
GPR107_+_132816226.23-P1P2_162	GPR107_+_132816226.23-P1P2	GPR107	GGGGAGACGGGGGAGCCGAC	-14	rA:dC	0.744	(0.714, 0.775)		0.256	0.201	40	50
GPR107_+_132816226.23-P1P2_167	GPR107_+_132816226.23-P1P2	GPR107	GGGGAGCCGGGGGAGCCGAC	-14	rC:dC	0.754	(0.727, 0.780)		0.256	0.165	30	50
GPR107_+_132816226.23-P1P2_170	GPR107_+_132816226.23-P1P2	GPR107	GGGGAGTCGGGGGAGCCGAC	-14	rU:dC	0.771	(0.746, 0.797)		0.256	0.165	40	50
GPR107_+_132816226.23-P1P2_173	GPR107_+_132816226.23-P1P2	GPR107	GGGGAGGAGGGGGAGCCGAC	-13	rA:dG	0.674	(0.649, 0.700)		0.259	0.164	30	30
GPR107_+_132816226.23-P1P2_176	GPR107_+_132816226.23-P1P2	GPR107	GGGGAGGGGGGGGAGCCGAC	-13	rG:dG	0.682	(0.660, 0.704)		0.259	0.212	30	40
GPR107_+_132816226.23-P1P2_181	GPR107_+_132816226.23-P1P2	GPR107	GGGGAGGTGGGGGAGCCGAC	-13	rU:dG	0.716	(0.693, 0.739)		0.259	0.192	30	30
GPR107_+_132816226.23-P1P2_186	GPR107_+_132816226.23-P1P2	GPR107	GGGGAGGCAGGGGAGCCGAC	-12	rA:dC	0.649	(0.620, 0.678)		0.259	0.201	30	40
GPR107_+_132816226.23-P1P2_191	GPR107_+_132816226.23-P1P2	GPR107	GGGGAGGCCGGGGAGCCGAC	-12	rC:dC	0.547	(0.514, 0.580)		0.259	0.165	40	40
GPR107_+_132816226.23-P1P2_194	GPR107_+_132816226.23-P1P2	GPR107	GGGGAGGCTGGGGAGCCGAC	-12	rU:dC	0.631	(0.604, 0.657)		0.259	0.165	20	20
GPR107_+_132816226.23-P1P2_198	GPR107_+_132816226.23-P1P2	GPR107	GGGGAGGCGAGGGAGCCGAC	-11	rA:dC	0.528	(0.503, 0.552)		0.242	0.201	40	50
GPR107_+_132816226.23-P1P2_203	GPR107_+_132816226.23-P1P2	GPR107	GGGGAGGCGCGGGAGCCGAC	-11	rC:dC	0.314	(0.288, 0.340)		0.242	0.165	30	30
GPR107_+_132816226.23-P1P2_206	GPR107_+_132816226.23-P1P2	GPR107	GGGGAGGCGTGGGAGCCGAC	-11	rU:dC	0.386	(0.361, 0.412)		0.242	0.165	30	40
GPR107_+_132816226.23-P1P2_210	GPR107_+_132816226.23-P1P2	GPR107	GGGGAGGCGGAGGAGCCGAC	-10	rA:dC	0.421	(0.396, 0.447)		0.204	0.201	30	40
GPR107_+_132816226.23-P1P2_215	GPR107_+_132816226.23-P1P2	GPR107	GGGGAGGCGGCGGAGCCGAC	-10	rC:dC	0.207	(0.185, 0.229)		0.204	0.165	40	40
GPR107_+_132816226.23-P1P2_218	GPR107_+_132816226.23-P1P2	GPR107	GGGGAGGCGGTGGAGCCGAC	-10	rU:dC	0.251	(0.226, 0.276)		0.204	0.165	40	50
GPR107_+_132816226.23-P1P2_222	GPR107_+_132816226.23-P1P2	GPR107	GGGGAGGCGGGAGAGCCGAC	-9	rA:dC	0.323	(0.304, 0.342)		0.191	0.201	20	20
GPR107_+_132816226.23-P1P2_227	GPR107_+_132816226.23-P1P2	GPR107	GGGGAGGCGGGCGAGCCGAC	-9	rC:dC	0.143	(0.125, 0.162)		0.191	0.165	30	30
GPR107_+_132816226.23-P1P2_230	GPR107_+_132816226.23-P1P2	GPR107	GGGGAGGCGGGTGAGCCGAC	-9	rU:dC	0.181	(0.161, 0.202)		0.191	0.165	20	40
GPR107_+_132816226.23-P1P2_234	GPR107_+_132816226.23-P1P2	GPR107	GGGGAGGCGGGGAAGCCGAC	-8	rA:dC	0.309	(0.290, 0.328)		0.181	0.201	40	40
GPR107_+_132816226.23-P1P2_239	GPR107_+_132816226.23-P1P2	GPR107	GGGGAGGCGGGGCAGCCGAC	-8	rC:dC	0.158	(0.140, 0.175)		0.181	0.165	30	50
GPR107_+_132816226.23-P1P2_242	GPR107_+_132816226.23-P1P2	GPR107	GGGGAGGCGGGGTAGCCGAC	-8	rU:dC	0.170	(0.151, 0.188)		0.181	0.165	30	30
GPR107_+_132816226.23-P1P2_249	GPR107_+_132816226.23-P1P2	GPR107	GGGGAGGCGGGGGGGCCGAC	-7	rG:dT	0.440	(0.418, 0.462)		0.120	0.235	30	30
GPR107_+_132816226.23-P1P2_252	GPR107_+_132816226.23-P1P2	GPR107	GGGGAGGCGGGGGCGCCGAC	-7	rC:dT	0.238	(0.215, 0.260)		0.120	0.209	30	30
GPR107_+_132816226.23-P1P2_255	GPR107_+_132816226.23-P1P2	GPR107	GGGGAGGCGGGGGTGCCGAC	-7	rU:dT	0.274	(0.259, 0.288)		0.120	0.186	30	30
GPR107_+_132816226.23-P1P2_258	GPR107_+_132816226.23-P1P2	GPR107	GGGGAGGCGGGGGAACCGAC	-6	rA:dC	0.393	(0.368, 0.419)		0.139	0.201	30	40
GPR107_+_132816226.23-P1P2_263	GPR107_+_132816226.23-P1P2	GPR107	GGGGAGGCGGGGGACCCGAC	-6	rC:dC	0.203	(0.185, 0.221)		0.139	0.165	30	30
GPR107_+_132816226.23-P1P2_266	GPR107_+_132816226.23-P1P2	GPR107	GGGGAGGCGGGGGATCCGAC	-6	rU:dC	0.222	(0.201, 0.242)		0.139	0.165	40	40
GPR107_+_132816226.23-P1P2_269	GPR107_+_132816226.23-P1P2	GPR107	GGGGAGGCGGGGGAGACGAC	-5	rA:dG	0.279	(0.260, 0.299)		0.130	0.164	40	40
GPR107_+_132816226.23-P1P2_272	GPR107_+_132816226.23-P1P2	GPR107	GGGGAGGCGGGGGAGGCGAC	-5	rG:dG	0.306	(0.289, 0.322)		0.130	0.212	30	30
GPR107_+_132816226.23-P1P2_277	GPR107_+_132816226.23-P1P2	GPR107	GGGGAGGCGGGGGAGTCGAC	-5	rU:dG	0.311	(0.287, 0.335)		0.130	0.192	40	50
GPR107_+_132816226.23-P1P2_281	GPR107_+_132816226.23-P1P2	GPR107	GGGGAGGCGGGGGAGCAGAC	-4	rA:dG	0.282	(0.260, 0.305)		0.147	0.164	20	30
GPR107_+_132816226.23-P1P2_284	GPR107_+_132816226.23-P1P2	GPR107	GGGGAGGCGGGGGAGCGGAC	-4	rG:dG	0.358	(0.342, 0.375)		0.147	0.212	20	30
GPR107_+_132816226.23-P1P2_289	GPR107_+_132816226.23-P1P2	GPR107	GGGGAGGCGGGGGAGCTGAC	-4	rU:dG	0.349	(0.327, 0.371)		0.147	0.192	30	40
GPR107_+_132816226.23-P1P2_294	GPR107_+_132816226.23-P1P2	GPR107	GGGGAGGCGGGGGAGCCAAC	-3	rA:dC	0.214	(0.198, 0.229)		0.116	0.201	30	30
GPR107_+_132816226.23-P1P2_299	GPR107_+_132816226.23-P1P2	GPR107	GGGGAGGCGGGGGAGCCCAC	-3	rC:dC	0.144	(0.132, 0.156)		0.116	0.165	30	30
GPR107_+_132816226.23-P1P2_302	GPR107_+_132816226.23-P1P2	GPR107	GGGGAGGCGGGGGAGCCTAC	-3	rU:dC	0.152	(0.137, 0.166)		0.116	0.165	30	50
GPR107_+_132816226.23-P1P2_309	GPR107_+_132816226.23-P1P2	GPR107	GGGGAGGCGGGGGAGCCGGC	-2	rG:dT	0.450	(0.429, 0.471)		0.113	0.235	10	10
GPR107_+_132816226.23-P1P2_312	GPR107_+_132816226.23-P1P2	GPR107	GGGGAGGCGGGGGAGCCGCC	-2	rC:dT	0.223	(0.203, 0.243)		0.113	0.209	20	30
GPR107_+_132816226.23-P1P2_315	GPR107_+_132816226.23-P1P2	GPR107	GGGGAGGCGGGGGAGCCGTC	-2	rU:dT	0.254	(0.233, 0.275)		0.113	0.186	30	30
GPR107_+_132816226.23-P1P2_317	GPR107_+_132816226.23-P1P2	GPR107	GGGGAGGCGGGGGAGCCGAA	-1	rA:dG	0.184	(0.162, 0.206)		0.105	0.164	30	50
GPR107_+_132816226.23-P1P2_320	GPR107_+_132816226.23-P1P2	GPR107	GGGGAGGCGGGGGAGCCGAG	-1	rG:dG	0.229	(0.213, 0.244)		0.105	0.212	30	30
GPR107_+_132816226.23-P1P2_325	GPR107_+_132816226.23-P1P2	GPR107	GGGGAGGCGGGGGAGCCGAT	-1	rU:dG	0.230	(0.213, 0.246)		0.105	0.192	30	40
GPR107_+_132816601.23-P1P2	GPR107_+_132816601.23-P1P2	GPR107	GCAGCCTCCCGAGTCCGTGG			1.000					40	40
GPR107_+_132816601.23-P1P2_101	GPR107_+_132816601.23-P1P2	GPR107	GAAGCCTCCCGAGTCCGTGG	-19	rA:dG	0.747	(0.719, 0.775)		0.260	0.164	40	50
GPR107_+_132816601.23-P1P2_104	GPR107_+_132816601.23-P1P2	GPR107	GGAGCCTCCCGAGTCCGTGG	-19	rG:dG	0.732	(0.706, 0.758)		0.260	0.212	40	50
GPR107_+_132816601.23-P1P2_109	GPR107_+_132816601.23-P1P2	GPR107	GTAGCCTCCCGAGTCCGTGG	-19	rU:dG	0.698	(0.674, 0.722)		0.260	0.192	50	50
GPR107_+_132816601.23-P1P2_117	GPR107_+_132816601.23-P1P2	GPR107	GCGGCCTCCCGAGTCCGTGG	-18	rG:dT	0.779	(0.752, 0.807)		0.218	0.235	40	40
GPR107_+_132816601.23-P1P2_120	GPR107_+_132816601.23-P1P2	GPR107	GCCGCCTCCCGAGTCCGTGG	-18	rC:dT	0.690	(0.659, 0.720)		0.218	0.209	30	30
GPR107_+_132816601.23-P1P2_123	GPR107_+_132816601.23-P1P2	GPR107	GCTGCCTCCCGAGTCCGTGG	-18	rU:dT	0.651	(0.628, 0.674)		0.218	0.186	30	30
GPR107_+_132816601.23-P1P2_126	GPR107_+_132816601.23-P1P2	GPR107	GCAACCTCCCGAGTCCGTGG	-17	rA:dC	0.544	(0.513, 0.576)		0.274	0.201	40	40
GPR107_+_132816601.23-P1P2_131	GPR107_+_132816601.23-P1P2	GPR107	GCACCCTCCCGAGTCCGTGG	-17	rC:dC	0.555	(0.525, 0.585)		0.274	0.165	30	30
GPR107_+_132816601.23-P1P2_134	GPR107_+_132816601.23-P1P2	GPR107	GCATCCTCCCGAGTCCGTGG	-17	rU:dC	0.498	(0.471, 0.526)		0.274	0.165	40	40
GPR107_+_132816601.23-P1P2_137	GPR107_+_132816601.23-P1P2	GPR107	GCAGACTCCCGAGTCCGTGG	-16	rA:dG	0.507	(0.471, 0.543)		0.261	0.164	40	40
GPR107_+_132816601.23-P1P2_140	GPR107_+_132816601.23-P1P2	GPR107	GCAGGCTCCCGAGTCCGTGG	-16	rG:dG	0.548	(0.512, 0.584)		0.261	0.212	30	30
GPR107_+_132816601.23-P1P2_145	GPR107_+_132816601.23-P1P2	GPR107	GCAGTCTCCCGAGTCCGTGG	-16	rU:dG	0.565	(0.532, 0.598)		0.261	0.192	40	40
GPR107_+_132816601.23-P1P2_149	GPR107_+_132816601.23-P1P2	GPR107	GCAGCATCCCGAGTCCGTGG	-15	rA:dG	0.534	(0.493, 0.575)		0.223	0.164	40	40
GPR107_+_132816601.23-P1P2_152	GPR107_+_132816601.23-P1P2	GPR107	GCAGCGTCCCGAGTCCGTGG	-15	rG:dG	0.618	(0.578, 0.657)		0.223	0.212	40	40
GPR107_+_132816601.23-P1P2_157	GPR107_+_132816601.23-P1P2	GPR107	GCAGCTTCCCGAGTCCGTGG	-15	rU:dG	0.663	(0.626, 0.700)		0.223	0.192	40	50
GPR107_+_132816601.23-P1P2_160	GPR107_+_132816601.23-P1P2	GPR107	GCAGCCACCCGAGTCCGTGG	-14	rA:dA	0.618	(0.580, 0.656)		0.256	0.182	40	50
GPR107_+_132816601.23-P1P2_163	GPR107_+_132816601.23-P1P2	GPR107	GCAGCCGCCCGAGTCCGTGG	-14	rG:dA	0.649	(0.612, 0.687)		0.256	0.200	40	40
GPR107_+_132816601.23-P1P2_166	GPR107_+_132816601.23-P1P2	GPR107	GCAGCCCCCCGAGTCCGTGG	-14	rC:dA	0.587	(0.555, 0.618)		0.256	0.225	40	40
GPR107_+_132816601.23-P1P2_173	GPR107_+_132816601.23-P1P2	GPR107	GCAGCCTACCGAGTCCGTGG	-13	rA:dG	0.573	(0.540, 0.606)		0.259	0.164	50	50
GPR107_+_132816601.23-P1P2_176	GPR107_+_132816601.23-P1P2	GPR107	GCAGCCTGCCGAGTCCGTGG	-13	rG:dG	0.610	(0.575, 0.644)		0.259	0.212	50	50
GPR107_+_132816601.23-P1P2_181	GPR107_+_132816601.23-P1P2	GPR107	GCAGCCTTCCGAGTCCGTGG	-13	rU:dG	0.660	(0.630, 0.690)		0.259	0.192	40	40
GPR107_+_132816601.23-P1P2_185	GPR107_+_132816601.23-P1P2	GPR107	GCAGCCTCACGAGTCCGTGG	-12	rA:dG	0.510	(0.470, 0.550)		0.259	0.164	40	40
GPR107_+_132816601.23-P1P2_188	GPR107_+_132816601.23-P1P2	GPR107	GCAGCCTCGCGAGTCCGTGG	-12	rG:dG	0.575	(0.536, 0.615)		0.259	0.212	40	40
GPR107_+_132816601.23-P1P2_193	GPR107_+_132816601.23-P1P2	GPR107	GCAGCCTCTCGAGTCCGTGG	-12	rU:dG	0.643	(0.614, 0.671)		0.259	0.192	40	40
GPR107_+_132816601.23-P1P2_197	GPR107_+_132816601.23-P1P2	GPR107	GCAGCCTCCAGAGTCCGTGG	-11	rA:dG	0.405	(0.373, 0.437)		0.242	0.164	30	40
GPR107_+_132816601.23-P1P2_200	GPR107_+_132816601.23-P1P2	GPR107	GCAGCCTCCGGAGTCCGTGG	-11	rG:dG	0.532	(0.505, 0.560)		0.242	0.212	40	40
GPR107_+_132816601.23-P1P2_205	GPR107_+_132816601.23-P1P2	GPR107	GCAGCCTCCTGAGTCCGTGG	-11	rU:dG	0.564	(0.531, 0.598)		0.242	0.192	40	40
GPR107_+_132816601.23-P1P2_210	GPR107_+_132816601.23-P1P2	GPR107	GCAGCCTCCCAAGTCCGTGG	-10	rA:dC	0.200	(0.181, 0.219)		0.204	0.201	20	20
GPR107_+_132816601.23-P1P2_215	GPR107_+_132816601.23-P1P2	GPR107	GCAGCCTCCCCAGTCCGTGG	-10	rC:dC	0.122	(0.103, 0.140)		0.204	0.165	20	40
GPR107_+_132816601.23-P1P2_218	GPR107_+_132816601.23-P1P2	GPR107	GCAGCCTCCCTAGTCCGTGG	-10	rU:dC	0.135	(0.118, 0.152)		0.204	0.165	40	40
GPR107_+_132816601.23-P1P2_225	GPR107_+_132816601.23-P1P2	GPR107	GCAGCCTCCCGGGTCCGTGG	-9	rG:dT	0.667	(0.646, 0.687)		0.191	0.235	30	50
GPR107_+_132816601.23-P1P2_228	GPR107_+_132816601.23-P1P2	GPR107	GCAGCCTCCCGCGTCCGTGG	-9	rC:dT	0.274	(0.244, 0.304)		0.191	0.209	30	50
GPR107_+_132816601.23-P1P2_231	GPR107_+_132816601.23-P1P2	GPR107	GCAGCCTCCCGTGTCCGTGG	-9	rU:dT	0.332	(0.298, 0.367)		0.191	0.186	30	40
GPR107_+_132816601.23-P1P2_234	GPR107_+_132816601.23-P1P2	GPR107	GCAGCCTCCCGAATCCGTGG	-8	rA:dC	0.120	(0.105, 0.135)		0.181	0.201	40	50
GPR107_+_132816601.23-P1P2_239	GPR107_+_132816601.23-P1P2	GPR107	GCAGCCTCCCGACTCCGTGG	-8	rC:dC	0.080	(0.070, 0.090)		0.181	0.165	20	40
GPR107_+_132816601.23-P1P2_242	GPR107_+_132816601.23-P1P2	GPR107	GCAGCCTCCCGATTCCGTGG	-8	rU:dC	0.066	(0.056, 0.076)		0.181	0.165	30	30
GPR107_+_132816601.23-P1P2_244	GPR107_+_132816601.23-P1P2	GPR107	GCAGCCTCCCGAGACCGTGG	-7	rA:dA	0.165	(0.145, 0.185)		0.120	0.182	40	50
GPR107_+_132816601.23-P1P2_247	GPR107_+_132816601.23-P1P2	GPR107	GCAGCCTCCCGAGGCCGTGG	-7	rG:dA	0.173	(0.158, 0.188)		0.120	0.200	40	40
GPR107_+_132816601.23-P1P2_250	GPR107_+_132816601.23-P1P2	GPR107	GCAGCCTCCCGAGCCCGTGG	-7	rC:dA	0.277	(0.253, 0.301)		0.120	0.225	30	40
GPR107_+_132816601.23-P1P2_257	GPR107_+_132816601.23-P1P2	GPR107	GCAGCCTCCCGAGTACGTGG	-6	rA:dG	0.039	(0.028, 0.051)		0.139	0.164	30	30
GPR107_+_132816601.23-P1P2_260	GPR107_+_132816601.23-P1P2	GPR107	GCAGCCTCCCGAGTGCGTGG	-6	rG:dG	0.041	(0.031, 0.052)		0.139	0.212	40	50
GPR107_+_132816601.23-P1P2_265	GPR107_+_132816601.23-P1P2	GPR107	GCAGCCTCCCGAGTTCGTGG	-6	rU:dG	0.062	(0.051, 0.073)		0.139	0.192	40	40
GPR107_+_132816601.23-P1P2_269	GPR107_+_132816601.23-P1P2	GPR107	GCAGCCTCCCGAGTCAGTGG	-5	rA:dG	0.066	(0.051, 0.082)		0.130	0.164	30	50
GPR107_+_132816601.23-P1P2_272	GPR107_+_132816601.23-P1P2	GPR107	GCAGCCTCCCGAGTCGGTGG	-5	rG:dG	0.096	(0.079, 0.112)		0.130	0.212	30	30
GPR107_+_132816601.23-P1P2_277	GPR107_+_132816601.23-P1P2	GPR107	GCAGCCTCCCGAGTCTGTGG	-5	rU:dG	0.097	(0.080, 0.113)		0.130	0.192	30	30
GPR107_+_132816601.23-P1P2_282	GPR107_+_132816601.23-P1P2	GPR107	GCAGCCTCCCGAGTCCATGG	-4	rA:dC	0.097	(0.085, 0.108)		0.147	0.201	30	40
GPR107_+_132816601.23-P1P2_287	GPR107_+_132816601.23-P1P2	GPR107	GCAGCCTCCCGAGTCCCTGG	-4	rC:dC	0.040	(0.028, 0.053)		0.147	0.165	20	30
GPR107_+_132816601.23-P1P2_290	GPR107_+_132816601.23-P1P2	GPR107	GCAGCCTCCCGAGTCCTTGG	-4	rU:dC	0.044	(0.031, 0.057)		0.147	0.165	40	50
GPR107_+_132816601.23-P1P2_292	GPR107_+_132816601.23-P1P2	GPR107	GCAGCCTCCCGAGTCCGAGG	-3	rA:dA	0.174	(0.154, 0.194)		0.116	0.182	30	40
GPR107_+_132816601.23-P1P2_295	GPR107_+_132816601.23-P1P2	GPR107	GCAGCCTCCCGAGTCCGGGG	-3	rG:dA	0.301	(0.279, 0.322)		0.116	0.200	40	40
GPR107_+_132816601.23-P1P2_298	GPR107_+_132816601.23-P1P2	GPR107	GCAGCCTCCCGAGTCCGCGG	-3	rC:dA	0.174	(0.153, 0.196)		0.116	0.225	50	50
GPR107_+_132816601.23-P1P2_306	GPR107_+_132816601.23-P1P2	GPR107	GCAGCCTCCCGAGTCCGTAG	-2	rA:dC	0.096	(0.083, 0.110)		0.113	0.201	40	50
GPR107_+_132816601.23-P1P2_311	GPR107_+_132816601.23-P1P2	GPR107	GCAGCCTCCCGAGTCCGTCG	-2	rC:dC	0.042	(0.030, 0.054)		0.113	0.165	60	60
GPR107_+_132816601.23-P1P2_314	GPR107_+_132816601.23-P1P2	GPR107	GCAGCCTCCCGAGTCCGTTG	-2	rU:dC	0.048	(0.038, 0.058)		0.113	0.165	60	60
GPR107_+_132816601.23-P1P2_318	GPR107_+_132816601.23-P1P2	GPR107	GCAGCCTCCCGAGTCCGTGA	-1	rA:dC	0.114	(0.096, 0.132)		0.105	0.201	30	40
GPR107_+_132816601.23-P1P2_323	GPR107_+_132816601.23-P1P2	GPR107	GCAGCCTCCCGAGTCCGTGC	-1	rC:dC	0.050	(0.038, 0.063)		0.105	0.165	40	40
GPR107_+_132816601.23-P1P2_326	GPR107_+_132816601.23-P1P2	GPR107	GCAGCCTCCCGAGTCCGTGT	-1	rU:dC	0.060	(0.050, 0.071)		0.105	0.165	40	40
GPR107_-_132816044.23-P1P2	GPR107_-_132816044.23-P1P2	GPR107	GGATCGAAGGGCCCCGAGGT			1.000					30	40
GPR107_-_132816044.23-P1P2_102	GPR107_-_132816044.23-P1P2	GPR107	GAATCGAAGGGCCCCGAGGT	-19	rA:dC	0.934	(0.907, 0.962)		0.260	0.201	30	40
GPR107_-_132816044.23-P1P2_107	GPR107_-_132816044.23-P1P2	GPR107	GCATCGAAGGGCCCCGAGGT	-19	rC:dC	0.922	(0.899, 0.944)		0.260	0.165	30	40
GPR107_-_132816044.23-P1P2_110	GPR107_-_132816044.23-P1P2	GPR107	GTATCGAAGGGCCCCGAGGT	-19	rU:dC	0.909	(0.885, 0.933)		0.260	0.165	30	50
GPR107_-_132816044.23-P1P2_117	GPR107_-_132816044.23-P1P2	GPR107	GGGTCGAAGGGCCCCGAGGT	-18	rG:dT	0.980	(0.950, 1.011)		0.218	0.235	20	30
GPR107_-_132816044.23-P1P2_120	GPR107_-_132816044.23-P1P2	GPR107	GGCTCGAAGGGCCCCGAGGT	-18	rC:dT	0.981	(0.953, 1.009)		0.218	0.209	30	40
GPR107_-_132816044.23-P1P2_123	GPR107_-_132816044.23-P1P2	GPR107	GGTTCGAAGGGCCCCGAGGT	-18	rU:dT	0.945	(0.917, 0.974)		0.218	0.186	30	40
GPR107_-_132816044.23-P1P2_124	GPR107_-_132816044.23-P1P2	GPR107	GGAACGAAGGGCCCCGAGGT	-17	rA:dA	0.932	(0.908, 0.956)		0.274	0.182	30	40
GPR107_-_132816044.23-P1P2_127	GPR107_-_132816044.23-P1P2	GPR107	GGAGCGAAGGGCCCCGAGGT	-17	rG:dA	0.926	(0.900, 0.952)		0.274	0.200	30	30
GPR107_-_132816044.23-P1P2_130	GPR107_-_132816044.23-P1P2	GPR107	GGACCGAAGGGCCCCGAGGT	-17	rC:dA	0.933	(0.910, 0.956)		0.274	0.225	30	30
GPR107_-_132816044.23-P1P2_137	GPR107_-_132816044.23-P1P2	GPR107	GGATAGAAGGGCCCCGAGGT	-16	rA:dG	0.873	(0.847, 0.900)		0.261	0.164	20	40
GPR107_-_132816044.23-P1P2_140	GPR107_-_132816044.23-P1P2	GPR107	GGATGGAAGGGCCCCGAGGT	-16	rG:dG	0.855	(0.829, 0.882)		0.261	0.212	20	30
GPR107_-_132816044.23-P1P2_145	GPR107_-_132816044.23-P1P2	GPR107	GGATTGAAGGGCCCCGAGGT	-16	rU:dG	0.859	(0.834, 0.885)		0.261	0.192	30	40
GPR107_-_132816044.23-P1P2_150	GPR107_-_132816044.23-P1P2	GPR107	GGATCAAAGGGCCCCGAGGT	-15	rA:dC	0.873	(0.849, 0.898)		0.223	0.201	30	40
GPR107_-_132816044.23-P1P2_155	GPR107_-_132816044.23-P1P2	GPR107	GGATCCAAGGGCCCCGAGGT	-15	rC:dC	0.875	(0.849, 0.901)		0.223	0.165	20	30
GPR107_-_132816044.23-P1P2_158	GPR107_-_132816044.23-P1P2	GPR107	GGATCTAAGGGCCCCGAGGT	-15	rU:dC	0.862	(0.838, 0.886)		0.223	0.165	30	40
GPR107_-_132816044.23-P1P2_165	GPR107_-_132816044.23-P1P2	GPR107	GGATCGGAGGGCCCCGAGGT	-14	rG:dT	0.886	(0.863, 0.909)		0.256	0.235	40	40
GPR107_-_132816044.23-P1P2_168	GPR107_-_132816044.23-P1P2	GPR107	GGATCGCAGGGCCCCGAGGT	-14	rC:dT	0.918	(0.894, 0.942)		0.256	0.209	30	30
GPR107_-_132816044.23-P1P2_171	GPR107_-_132816044.23-P1P2	GPR107	GGATCGTAGGGCCCCGAGGT	-14	rU:dT	0.909	(0.885, 0.933)		0.256	0.186	30	40
GPR107_-_132816044.23-P1P2_177	GPR107_-_132816044.23-P1P2	GPR107	GGATCGAGGGGCCCCGAGGT	-13	rG:dT	0.878	(0.855, 0.901)		0.259	0.235	30	30
GPR107_-_132816044.23-P1P2_180	GPR107_-_132816044.23-P1P2	GPR107	GGATCGACGGGCCCCGAGGT	-13	rC:dT	0.878	(0.855, 0.902)		0.259	0.209	30	30
GPR107_-_132816044.23-P1P2_183	GPR107_-_132816044.23-P1P2	GPR107	GGATCGATGGGCCCCGAGGT	-13	rU:dT	0.888	(0.864, 0.912)		0.259	0.186	40	40
GPR107_-_132816044.23-P1P2_186	GPR107_-_132816044.23-P1P2	GPR107	GGATCGAAAGGCCCCGAGGT	-12	rA:dC	0.806	(0.777, 0.834)		0.259	0.201	20	40
GPR107_-_132816044.23-P1P2_191	GPR107_-_132816044.23-P1P2	GPR107	GGATCGAACGGCCCCGAGGT	-12	rC:dC	0.712	(0.680, 0.744)		0.259	0.165	40	50
GPR107_-_132816044.23-P1P2_194	GPR107_-_132816044.23-P1P2	GPR107	GGATCGAATGGCCCCGAGGT	-12	rU:dC	0.750	(0.724, 0.776)		0.259	0.165	40	50
GPR107_-_132816044.23-P1P2_198	GPR107_-_132816044.23-P1P2	GPR107	GGATCGAAGAGCCCCGAGGT	-11	rA:dC	0.668	(0.640, 0.695)		0.242	0.201	30	40
GPR107_-_132816044.23-P1P2_203	GPR107_-_132816044.23-P1P2	GPR107	GGATCGAAGCGCCCCGAGGT	-11	rC:dC	0.353	(0.317, 0.388)		0.242	0.165	40	40
GPR107_-_132816044.23-P1P2_206	GPR107_-_132816044.23-P1P2	GPR107	GGATCGAAGTGCCCCGAGGT	-11	rU:dC	0.435	(0.404, 0.465)		0.242	0.165	40	40
GPR107_-_132816044.23-P1P2_210	GPR107_-_132816044.23-P1P2	GPR107	GGATCGAAGGACCCCGAGGT	-10	rA:dC	0.643	(0.609, 0.677)		0.204	0.201	30	40
GPR107_-_132816044.23-P1P2_215	GPR107_-_132816044.23-P1P2	GPR107	GGATCGAAGGCCCCCGAGGT	-10	rC:dC	0.379	(0.349, 0.408)		0.204	0.165	30	40
GPR107_-_132816044.23-P1P2_218	GPR107_-_132816044.23-P1P2	GPR107	GGATCGAAGGTCCCCGAGGT	-10	rU:dC	0.428	(0.398, 0.457)		0.204	0.165	30	30
GPR107_-_132816044.23-P1P2_221	GPR107_-_132816044.23-P1P2	GPR107	GGATCGAAGGGACCCGAGGT	-9	rA:dG	0.521	(0.494, 0.548)		0.191	0.164	30	40
GPR107_-_132816044.23-P1P2_224	GPR107_-_132816044.23-P1P2	GPR107	GGATCGAAGGGGCCCGAGGT	-9	rG:dG	0.650	(0.624, 0.676)		0.191	0.212	30	40
GPR107_-_132816044.23-P1P2_229	GPR107_-_132816044.23-P1P2	GPR107	GGATCGAAGGGTCCCGAGGT	-9	rU:dG	0.804	(0.775, 0.834)		0.191	0.192	30	50
GPR107_-_132816044.23-P1P2_233	GPR107_-_132816044.23-P1P2	GPR107	GGATCGAAGGGCACCGAGGT	-8	rA:dG	0.297	(0.266, 0.328)		0.181	0.164	40	40
GPR107_-_132816044.23-P1P2_236	GPR107_-_132816044.23-P1P2	GPR107	GGATCGAAGGGCGCCGAGGT	-8	rG:dG	0.438	(0.408, 0.467)		0.181	0.212	40	40
GPR107_-_132816044.23-P1P2_241	GPR107_-_132816044.23-P1P2	GPR107	GGATCGAAGGGCTCCGAGGT	-8	rU:dG	0.666	(0.634, 0.698)		0.181	0.192	30	40
GPR107_-_132816044.23-P1P2_245	GPR107_-_132816044.23-P1P2	GPR107	GGATCGAAGGGCCACGAGGT	-7	rA:dG	0.165	(0.147, 0.183)		0.120	0.164	40	50
GPR107_-_132816044.23-P1P2_248	GPR107_-_132816044.23-P1P2	GPR107	GGATCGAAGGGCCGCGAGGT	-7	rG:dG	0.179	(0.164, 0.195)		0.120	0.212	40	50
GPR107_-_132816044.23-P1P2_253	GPR107_-_132816044.23-P1P2	GPR107	GGATCGAAGGGCCTCGAGGT	-7	rU:dG	0.322	(0.296, 0.348)		0.120	0.192	40	40
GPR107_-_132816044.23-P1P2_257	GPR107_-_132816044.23-P1P2	GPR107	GGATCGAAGGGCCCAGAGGT	-6	rA:dG	0.234	(0.215, 0.254)		0.139	0.164	30	40
GPR107_-_132816044.23-P1P2_260	GPR107_-_132816044.23-P1P2	GPR107	GGATCGAAGGGCCCGGAGGT	-6	rG:dG	0.207	(0.192, 0.222)		0.139	0.212	30	30
GPR107_-_132816044.23-P1P2_265	GPR107_-_132816044.23-P1P2	GPR107	GGATCGAAGGGCCCTGAGGT	-6	rU:dG	0.319	(0.290, 0.349)		0.139	0.192	30	40
GPR107_-_132816044.23-P1P2_270	GPR107_-_132816044.23-P1P2	GPR107	GGATCGAAGGGCCCCAAGGT	-5	rA:dC	0.358	(0.333, 0.383)		0.130	0.201	20	30
GPR107_-_132816044.23-P1P2_275	GPR107_-_132816044.23-P1P2	GPR107	GGATCGAAGGGCCCCCAGGT	-5	rC:dC	0.183	(0.165, 0.202)		0.130	0.165	30	40
GPR107_-_132816044.23-P1P2_278	GPR107_-_132816044.23-P1P2	GPR107	GGATCGAAGGGCCCCTAGGT	-5	rU:dC	0.203	(0.182, 0.224)		0.130	0.165	40	40
GPR107_-_132816044.23-P1P2_285	GPR107_-_132816044.23-P1P2	GPR107	GGATCGAAGGGCCCCGGGGT	-4	rG:dT	0.647	(0.619, 0.675)		0.147	0.235	30	40
GPR107_-_132816044.23-P1P2_288	GPR107_-_132816044.23-P1P2	GPR107	GGATCGAAGGGCCCCGCGGT	-4	rC:dT	0.362	(0.333, 0.392)		0.147	0.209	40	50
GPR107_-_132816044.23-P1P2_291	GPR107_-_132816044.23-P1P2	GPR107	GGATCGAAGGGCCCCGTGGT	-4	rU:dT	0.453	(0.421, 0.484)		0.147	0.186	40	50
GPR107_-_132816044.23-P1P2_294	GPR107_-_132816044.23-P1P2	GPR107	GGATCGAAGGGCCCCGAAGT	-3	rA:dC	0.243	(0.219, 0.268)		0.116	0.201	40	50
GPR107_-_132816044.23-P1P2_299	GPR107_-_132816044.23-P1P2	GPR107	GGATCGAAGGGCCCCGACGT	-3	rC:dC	0.110	(0.094, 0.126)		0.116	0.165	40	40
GPR107_-_132816044.23-P1P2_302	GPR107_-_132816044.23-P1P2	GPR107	GGATCGAAGGGCCCCGATGT	-3	rU:dC	0.140	(0.123, 0.157)		0.116	0.165	30	60
GPR107_-_132816044.23-P1P2_306	GPR107_-_132816044.23-P1P2	GPR107	GGATCGAAGGGCCCCGAGAT	-2	rA:dC	0.321	(0.289, 0.354)		0.113	0.201	40	40
GPR107_-_132816044.23-P1P2_311	GPR107_-_132816044.23-P1P2	GPR107	GGATCGAAGGGCCCCGAGCT	-2	rC:dC	0.118	(0.105, 0.131)		0.113	0.165	40	40
GPR107_-_132816044.23-P1P2_314	GPR107_-_132816044.23-P1P2	GPR107	GGATCGAAGGGCCCCGAGTT	-2	rU:dC	0.143	(0.130, 0.156)		0.113	0.165	40	60
GPR107_-_132816044.23-P1P2_316	GPR107_-_132816044.23-P1P2	GPR107	GGATCGAAGGGCCCCGAGGA	-1	rA:dA	0.424	(0.389, 0.460)		0.105	0.182	30	30
GPR107_-_132816044.23-P1P2_319	GPR107_-_132816044.23-P1P2	GPR107	GGATCGAAGGGCCCCGAGGG	-1	rG:dA	0.415	(0.388, 0.441)		0.105	0.200	30	30
GPR107_-_132816044.23-P1P2_322	GPR107_-_132816044.23-P1P2	GPR107	GGATCGAAGGGCCCCGAGGC	-1	rC:dA	0.419	(0.380, 0.457)		0.105	0.225	30	40
GPR107_-_132816233.23-P1P2	GPR107_-_132816233.23-P1P2	GPR107	GTGGCCGCTCTGGCGCCCGT			1.000					50	60
GPR107_-_132816233.23-P1P2_100	GPR107_-_132816233.23-P1P2	GPR107	GAGGCCGCTCTGGCGCCCGT	-19	rA:dA	0.584	(0.551, 0.618)		0.260	0.182	40	50
GPR107_-_132816233.23-P1P2_103	GPR107_-_132816233.23-P1P2	GPR107	GGGGCCGCTCTGGCGCCCGT	-19	rG:dA	0.656	(0.615, 0.697)		0.260	0.200	50	50
GPR107_-_132816233.23-P1P2_106	GPR107_-_132816233.23-P1P2	GPR107	GCGGCCGCTCTGGCGCCCGT	-19	rC:dA	0.546	(0.502, 0.590)		0.260	0.225	40	50
GPR107_-_132816233.23-P1P2_114	GPR107_-_132816233.23-P1P2	GPR107	GTAGCCGCTCTGGCGCCCGT	-18	rA:dC	0.477	(0.453, 0.500)		0.218	0.201	50	60
GPR107_-_132816233.23-P1P2_119	GPR107_-_132816233.23-P1P2	GPR107	GTCGCCGCTCTGGCGCCCGT	-18	rC:dC	0.524	(0.494, 0.555)		0.218	0.165	50	50
GPR107_-_132816233.23-P1P2_122	GPR107_-_132816233.23-P1P2	GPR107	GTTGCCGCTCTGGCGCCCGT	-18	rU:dC	0.473	(0.448, 0.499)		0.218	0.165	50	50
GPR107_-_132816233.23-P1P2_126	GPR107_-_132816233.23-P1P2	GPR107	GTGACCGCTCTGGCGCCCGT	-17	rA:dC	0.352	(0.324, 0.379)		0.274	0.201	50	60
GPR107_-_132816233.23-P1P2_131	GPR107_-_132816233.23-P1P2	GPR107	GTGCCCGCTCTGGCGCCCGT	-17	rC:dC	0.371	(0.348, 0.393)		0.274	0.165	40	50
GPR107_-_132816233.23-P1P2_134	GPR107_-_132816233.23-P1P2	GPR107	GTGTCCGCTCTGGCGCCCGT	-17	rU:dC	0.333	(0.314, 0.351)		0.274	0.165	50	60
GPR107_-_132816233.23-P1P2_137	GPR107_-_132816233.23-P1P2	GPR107	GTGGACGCTCTGGCGCCCGT	-16	rA:dG	0.311	(0.293, 0.328)		0.261	0.164	40	50
GPR107_-_132816233.23-P1P2_140	GPR107_-_132816233.23-P1P2	GPR107	GTGGGCGCTCTGGCGCCCGT	-16	rG:dG	0.372	(0.347, 0.397)		0.261	0.212	40	50
GPR107_-_132816233.23-P1P2_145	GPR107_-_132816233.23-P1P2	GPR107	GTGGTCGCTCTGGCGCCCGT	-16	rU:dG	0.391	(0.363, 0.418)		0.261	0.192	50	60
GPR107_-_132816233.23-P1P2_149	GPR107_-_132816233.23-P1P2	GPR107	GTGGCAGCTCTGGCGCCCGT	-15	rA:dG	0.309	(0.287, 0.331)		0.223	0.164	40	50
GPR107_-_132816233.23-P1P2_152	GPR107_-_132816233.23-P1P2	GPR107	GTGGCGGCTCTGGCGCCCGT	-15	rG:dG	0.397	(0.376, 0.418)		0.223	0.212	50	50
GPR107_-_132816233.23-P1P2_157	GPR107_-_132816233.23-P1P2	GPR107	GTGGCTGCTCTGGCGCCCGT	-15	rU:dG	0.441	(0.417, 0.466)		0.223	0.192	40	50
GPR107_-_132816233.23-P1P2_162	GPR107_-_132816233.23-P1P2	GPR107	GTGGCCACTCTGGCGCCCGT	-14	rA:dC	0.289	(0.268, 0.310)		0.256	0.201	40	50
GPR107_-_132816233.23-P1P2_167	GPR107_-_132816233.23-P1P2	GPR107	GTGGCCCCTCTGGCGCCCGT	-14	rC:dC	0.211	(0.190, 0.232)		0.256	0.165	50	50
GPR107_-_132816233.23-P1P2_170	GPR107_-_132816233.23-P1P2	GPR107	GTGGCCTCTCTGGCGCCCGT	-14	rU:dC	0.258	(0.237, 0.280)		0.256	0.165	40	60
GPR107_-_132816233.23-P1P2_173	GPR107_-_132816233.23-P1P2	GPR107	GTGGCCGATCTGGCGCCCGT	-13	rA:dG	0.259	(0.233, 0.285)		0.259	0.164	40	60
GPR107_-_132816233.23-P1P2_176	GPR107_-_132816233.23-P1P2	GPR107	GTGGCCGGTCTGGCGCCCGT	-13	rG:dG	0.379	(0.356, 0.402)		0.259	0.212	50	60
GPR107_-_132816233.23-P1P2_181	GPR107_-_132816233.23-P1P2	GPR107	GTGGCCGTTCTGGCGCCCGT	-13	rU:dG	0.391	(0.365, 0.418)		0.259	0.192	50	70
GPR107_-_132816233.23-P1P2_184	GPR107_-_132816233.23-P1P2	GPR107	GTGGCCGCACTGGCGCCCGT	-12	rA:dA	0.291	(0.266, 0.316)		0.259	0.182	50	50
GPR107_-_132816233.23-P1P2_187	GPR107_-_132816233.23-P1P2	GPR107	GTGGCCGCGCTGGCGCCCGT	-12	rG:dA	0.377	(0.352, 0.402)		0.259	0.200	40	50
GPR107_-_132816233.23-P1P2_190	GPR107_-_132816233.23-P1P2	GPR107	GTGGCCGCCCTGGCGCCCGT	-12	rC:dA	0.238	(0.220, 0.256)		0.259	0.225	40	50
GPR107_-_132816233.23-P1P2_197	GPR107_-_132816233.23-P1P2	GPR107	GTGGCCGCTATGGCGCCCGT	-11	rA:dG	0.166	(0.147, 0.186)		0.242	0.164	40	50
GPR107_-_132816233.23-P1P2_200	GPR107_-_132816233.23-P1P2	GPR107	GTGGCCGCTGTGGCGCCCGT	-11	rG:dG	0.347	(0.319, 0.375)		0.242	0.212	50	60
GPR107_-_132816233.23-P1P2_205	GPR107_-_132816233.23-P1P2	GPR107	GTGGCCGCTTTGGCGCCCGT	-11	rU:dG	0.318	(0.285, 0.351)		0.242	0.192	50	60
GPR107_-_132816233.23-P1P2_208	GPR107_-_132816233.23-P1P2	GPR107	GTGGCCGCTCAGGCGCCCGT	-10	rA:dA	0.127	(0.107, 0.146)		0.204	0.182	40	60
GPR107_-_132816233.23-P1P2_211	GPR107_-_132816233.23-P1P2	GPR107	GTGGCCGCTCGGGCGCCCGT	-10	rG:dA	0.251	(0.230, 0.272)		0.204	0.200	40	40
GPR107_-_132816233.23-P1P2_214	GPR107_-_132816233.23-P1P2	GPR107	GTGGCCGCTCCGGCGCCCGT	-10	rC:dA	0.219	(0.195, 0.242)		0.204	0.225	30	40
GPR107_-_132816233.23-P1P2_222	GPR107_-_132816233.23-P1P2	GPR107	GTGGCCGCTCTAGCGCCCGT	-9	rA:dC	0.049	(0.039, 0.059)		0.191	0.201	40	40
GPR107_-_132816233.23-P1P2_227	GPR107_-_132816233.23-P1P2	GPR107	GTGGCCGCTCTCGCGCCCGT	-9	rC:dC	0.027	(0.018, 0.036)		0.191	0.165	50	50
GPR107_-_132816233.23-P1P2_230	GPR107_-_132816233.23-P1P2	GPR107	GTGGCCGCTCTTGCGCCCGT	-9	rU:dC	0.030	(0.021, 0.040)		0.191	0.165	50	50
GPR107_-_132816233.23-P1P2_234	GPR107_-_132816233.23-P1P2	GPR107	GTGGCCGCTCTGACGCCCGT	-8	rA:dC	0.063	(0.051, 0.075)		0.181	0.201	40	50
GPR107_-_132816233.23-P1P2_239	GPR107_-_132816233.23-P1P2	GPR107	GTGGCCGCTCTGCCGCCCGT	-8	rC:dC	0.051	(0.042, 0.059)		0.181	0.165	40	50
GPR107_-_132816233.23-P1P2_242	GPR107_-_132816233.23-P1P2	GPR107	GTGGCCGCTCTGTCGCCCGT	-8	rU:dC	0.033	(0.023, 0.043)		0.181	0.165	40	60
GPR107_-_132816233.23-P1P2_245	GPR107_-_132816233.23-P1P2	GPR107	GTGGCCGCTCTGGAGCCCGT	-7	rA:dG	0.058	(0.047, 0.069)		0.120	0.164	30	40
GPR107_-_132816233.23-P1P2_248	GPR107_-_132816233.23-P1P2	GPR107	GTGGCCGCTCTGGGGCCCGT	-7	rG:dG	0.109	(0.097, 0.121)		0.120	0.212	30	30
GPR107_-_132816233.23-P1P2_253	GPR107_-_132816233.23-P1P2	GPR107	GTGGCCGCTCTGGTGCCCGT	-7	rU:dG	0.085	(0.069, 0.100)		0.120	0.192	30	50
GPR107_-_132816233.23-P1P2_258	GPR107_-_132816233.23-P1P2	GPR107	GTGGCCGCTCTGGCACCCGT	-6	rA:dC	0.115	(0.101, 0.130)		0.139	0.201	40	40
GPR107_-_132816233.23-P1P2_263	GPR107_-_132816233.23-P1P2	GPR107	GTGGCCGCTCTGGCCCCCGT	-6	rC:dC	0.079	(0.069, 0.090)		0.139	0.165	30	50
GPR107_-_132816233.23-P1P2_266	GPR107_-_132816233.23-P1P2	GPR107	GTGGCCGCTCTGGCTCCCGT	-6	rU:dC	0.057	(0.047, 0.068)		0.139	0.165	40	50
GPR107_-_132816233.23-P1P2_269	GPR107_-_132816233.23-P1P2	GPR107	GTGGCCGCTCTGGCGACCGT	-5	rA:dG	0.037	(0.025, 0.049)		0.130	0.164	50	60
GPR107_-_132816233.23-P1P2_272	GPR107_-_132816233.23-P1P2	GPR107	GTGGCCGCTCTGGCGGCCGT	-5	rG:dG	0.075	(0.064, 0.086)		0.130	0.212	40	50
GPR107_-_132816233.23-P1P2_277	GPR107_-_132816233.23-P1P2	GPR107	GTGGCCGCTCTGGCGTCCGT	-5	rU:dG	0.068	(0.057, 0.080)		0.130	0.192	30	30
GPR107_-_132816233.23-P1P2_281	GPR107_-_132816233.23-P1P2	GPR107	GTGGCCGCTCTGGCGCACGT	-4	rA:dG	0.036	(0.021, 0.050)		0.147	0.164	50	60
GPR107_-_132816233.23-P1P2_284	GPR107_-_132816233.23-P1P2	GPR107	GTGGCCGCTCTGGCGCGCGT	-4	rG:dG	0.081	(0.068, 0.095)		0.147	0.212	40	50
GPR107_-_132816233.23-P1P2_289	GPR107_-_132816233.23-P1P2	GPR107	GTGGCCGCTCTGGCGCTCGT	-4	rU:dG	0.078	(0.061, 0.094)		0.147	0.192	40	50
GPR107_-_132816233.23-P1P2_293	GPR107_-_132816233.23-P1P2	GPR107	GTGGCCGCTCTGGCGCCAGT	-3	rA:dG	0.024	(0.013, 0.035)		0.116	0.164	30	50
GPR107_-_132816233.23-P1P2_296	GPR107_-_132816233.23-P1P2	GPR107	GTGGCCGCTCTGGCGCCGGT	-3	rG:dG	0.066	(0.053, 0.079)		0.116	0.212	40	40
GPR107_-_132816233.23-P1P2_301	GPR107_-_132816233.23-P1P2	GPR107	GTGGCCGCTCTGGCGCCTGT	-3	rU:dG	0.061	(0.050, 0.073)		0.116	0.192	40	60
GPR107_-_132816233.23-P1P2_306	GPR107_-_132816233.23-P1P2	GPR107	GTGGCCGCTCTGGCGCCCAT	-2	rA:dC	0.057	(0.047, 0.067)		0.113	0.201	50	50
GPR107_-_132816233.23-P1P2_311	GPR107_-_132816233.23-P1P2	GPR107	GTGGCCGCTCTGGCGCCCCT	-2	rC:dC	0.046	(0.036, 0.057)		0.113	0.165	40	40
GPR107_-_132816233.23-P1P2_314	GPR107_-_132816233.23-P1P2	GPR107	GTGGCCGCTCTGGCGCCCTT	-2	rU:dC	0.045	(0.034, 0.055)		0.113	0.165	30	40
GPR107_-_132816233.23-P1P2_316	GPR107_-_132816233.23-P1P2	GPR107	GTGGCCGCTCTGGCGCCCGA	-1	rA:dA	0.072	(0.061, 0.084)		0.105	0.182	40	40
GPR107_-_132816233.23-P1P2_319	GPR107_-_132816233.23-P1P2	GPR107	GTGGCCGCTCTGGCGCCCGG	-1	rG:dA	0.108	(0.099, 0.117)		0.105	0.200	30	30
GPR107_-_132816233.23-P1P2_322	GPR107_-_132816233.23-P1P2	GPR107	GTGGCCGCTCTGGCGCCCGC	-1	rC:dA	0.079	(0.066, 0.092)		0.105	0.225	40	50
GPR108_+_6737533.23-P1P2	GPR108_+_6737533.23-P1P2	GPR108	GCGGGAGCCCCGCGGAGTGG			1.000					30	40
GPR108_+_6737533.23-P1P2_101	GPR108_+_6737533.23-P1P2	GPR108	GAGGGAGCCCCGCGGAGTGG	-19	rA:dG	0.763	(0.731, 0.796)		0.260	0.164	30	50
GPR108_+_6737533.23-P1P2_104	GPR108_+_6737533.23-P1P2	GPR108	GGGGGAGCCCCGCGGAGTGG	-19	rG:dG	0.733	(0.700, 0.766)		0.260	0.212	20	40
GPR108_+_6737533.23-P1P2_109	GPR108_+_6737533.23-P1P2	GPR108	GTGGGAGCCCCGCGGAGTGG	-19	rU:dG	0.703	(0.673, 0.733)		0.260	0.192	30	40
GPR108_+_6737533.23-P1P2_114	GPR108_+_6737533.23-P1P2	GPR108	GCAGGAGCCCCGCGGAGTGG	-18	rA:dC	0.653	(0.626, 0.680)		0.218	0.201	30	40
GPR108_+_6737533.23-P1P2_119	GPR108_+_6737533.23-P1P2	GPR108	GCCGGAGCCCCGCGGAGTGG	-18	rC:dC	0.698	(0.668, 0.728)		0.218	0.165	30	50
GPR108_+_6737533.23-P1P2_122	GPR108_+_6737533.23-P1P2	GPR108	GCTGGAGCCCCGCGGAGTGG	-18	rU:dC	0.656	(0.628, 0.684)		0.218	0.165	30	50
GPR108_+_6737533.23-P1P2_126	GPR108_+_6737533.23-P1P2	GPR108	GCGAGAGCCCCGCGGAGTGG	-17	rA:dC	0.593	(0.569, 0.616)		0.274	0.201	20	40
GPR108_+_6737533.23-P1P2_131	GPR108_+_6737533.23-P1P2	GPR108	GCGCGAGCCCCGCGGAGTGG	-17	rC:dC	0.586	(0.555, 0.616)		0.274	0.165	30	40
GPR108_+_6737533.23-P1P2_134	GPR108_+_6737533.23-P1P2	GPR108	GCGTGAGCCCCGCGGAGTGG	-17	rU:dC	0.572	(0.545, 0.599)		0.274	0.165	30	40
GPR108_+_6737533.23-P1P2_138	GPR108_+_6737533.23-P1P2	GPR108	GCGGAAGCCCCGCGGAGTGG	-16	rA:dC	0.567	(0.533, 0.602)		0.261	0.201	30	40
GPR108_+_6737533.23-P1P2_143	GPR108_+_6737533.23-P1P2	GPR108	GCGGCAGCCCCGCGGAGTGG	-16	rC:dC	0.535	(0.507, 0.563)		0.261	0.165	30	40
GPR108_+_6737533.23-P1P2_146	GPR108_+_6737533.23-P1P2	GPR108	GCGGTAGCCCCGCGGAGTGG	-16	rU:dC	0.522	(0.494, 0.550)		0.261	0.165	30	40
GPR108_+_6737533.23-P1P2_153	GPR108_+_6737533.23-P1P2	GPR108	GCGGGGGCCCCGCGGAGTGG	-15	rG:dT	0.809	(0.781, 0.837)		0.223	0.235	30	30
GPR108_+_6737533.23-P1P2_156	GPR108_+_6737533.23-P1P2	GPR108	GCGGGCGCCCCGCGGAGTGG	-15	rC:dT	0.701	(0.670, 0.733)		0.223	0.209	30	40
GPR108_+_6737533.23-P1P2_159	GPR108_+_6737533.23-P1P2	GPR108	GCGGGTGCCCCGCGGAGTGG	-15	rU:dT	0.719	(0.690, 0.749)		0.223	0.186	30	40
GPR108_+_6737533.23-P1P2_162	GPR108_+_6737533.23-P1P2	GPR108	GCGGGAACCCCGCGGAGTGG	-14	rA:dC	0.595	(0.567, 0.624)		0.256	0.201	30	40
GPR108_+_6737533.23-P1P2_167	GPR108_+_6737533.23-P1P2	GPR108	GCGGGACCCCCGCGGAGTGG	-14	rC:dC	0.504	(0.480, 0.527)		0.256	0.165	30	30
GPR108_+_6737533.23-P1P2_170	GPR108_+_6737533.23-P1P2	GPR108	GCGGGATCCCCGCGGAGTGG	-14	rU:dC	0.563	(0.543, 0.583)		0.256	0.165	40	40
GPR108_+_6737533.23-P1P2_173	GPR108_+_6737533.23-P1P2	GPR108	GCGGGAGACCCGCGGAGTGG	-13	rA:dG	0.661	(0.640, 0.683)		0.259	0.164	30	50
GPR108_+_6737533.23-P1P2_176	GPR108_+_6737533.23-P1P2	GPR108	GCGGGAGGCCCGCGGAGTGG	-13	rG:dG	0.713	(0.694, 0.733)		0.259	0.212	30	40
GPR108_+_6737533.23-P1P2_181	GPR108_+_6737533.23-P1P2	GPR108	GCGGGAGTCCCGCGGAGTGG	-13	rU:dG	0.734	(0.710, 0.757)		0.259	0.192	20	50
GPR108_+_6737533.23-P1P2_185	GPR108_+_6737533.23-P1P2	GPR108	GCGGGAGCACCGCGGAGTGG	-12	rA:dG	0.583	(0.563, 0.604)		0.259	0.164	40	40
GPR108_+_6737533.23-P1P2_188	GPR108_+_6737533.23-P1P2	GPR108	GCGGGAGCGCCGCGGAGTGG	-12	rG:dG	0.635	(0.616, 0.653)		0.259	0.212	30	30
GPR108_+_6737533.23-P1P2_193	GPR108_+_6737533.23-P1P2	GPR108	GCGGGAGCTCCGCGGAGTGG	-12	rU:dG	0.719	(0.700, 0.738)		0.259	0.192	20	20
GPR108_+_6737533.23-P1P2_197	GPR108_+_6737533.23-P1P2	GPR108	GCGGGAGCCACGCGGAGTGG	-11	rA:dG	0.380	(0.356, 0.404)		0.242	0.164	30	40
GPR108_+_6737533.23-P1P2_200	GPR108_+_6737533.23-P1P2	GPR108	GCGGGAGCCGCGCGGAGTGG	-11	rG:dG	0.510	(0.487, 0.532)		0.242	0.212	40	40
GPR108_+_6737533.23-P1P2_205	GPR108_+_6737533.23-P1P2	GPR108	GCGGGAGCCTCGCGGAGTGG	-11	rU:dG	0.603	(0.577, 0.629)		0.242	0.192	40	50
GPR108_+_6737533.23-P1P2_209	GPR108_+_6737533.23-P1P2	GPR108	GCGGGAGCCCAGCGGAGTGG	-10	rA:dG	0.264	(0.236, 0.291)		0.204	0.164	20	40
GPR108_+_6737533.23-P1P2_212	GPR108_+_6737533.23-P1P2	GPR108	GCGGGAGCCCGGCGGAGTGG	-10	rG:dG	0.433	(0.408, 0.459)		0.204	0.212	20	30
GPR108_+_6737533.23-P1P2_217	GPR108_+_6737533.23-P1P2	GPR108	GCGGGAGCCCTGCGGAGTGG	-10	rU:dG	0.522	(0.496, 0.549)		0.204	0.192	30	30
GPR108_+_6737533.23-P1P2_222	GPR108_+_6737533.23-P1P2	GPR108	GCGGGAGCCCCACGGAGTGG	-9	rA:dC	0.198	(0.183, 0.213)		0.191	0.201	30	30
GPR108_+_6737533.23-P1P2_227	GPR108_+_6737533.23-P1P2	GPR108	GCGGGAGCCCCCCGGAGTGG	-9	rC:dC	0.144	(0.130, 0.158)		0.191	0.165	30	30
GPR108_+_6737533.23-P1P2_230	GPR108_+_6737533.23-P1P2	GPR108	GCGGGAGCCCCTCGGAGTGG	-9	rU:dC	0.131	(0.119, 0.143)		0.191	0.165	40	40
GPR108_+_6737533.23-P1P2_233	GPR108_+_6737533.23-P1P2	GPR108	GCGGGAGCCCCGAGGAGTGG	-8	rA:dG	0.171	(0.150, 0.192)		0.181	0.164	30	30
GPR108_+_6737533.23-P1P2_236	GPR108_+_6737533.23-P1P2	GPR108	GCGGGAGCCCCGGGGAGTGG	-8	rG:dG	0.383	(0.356, 0.409)		0.181	0.212	20	30
GPR108_+_6737533.23-P1P2_241	GPR108_+_6737533.23-P1P2	GPR108	GCGGGAGCCCCGTGGAGTGG	-8	rU:dG	0.424	(0.398, 0.450)		0.181	0.192	20	40
GPR108_+_6737533.23-P1P2_246	GPR108_+_6737533.23-P1P2	GPR108	GCGGGAGCCCCGCAGAGTGG	-7	rA:dC	0.169	(0.153, 0.186)		0.120	0.201	30	40
GPR108_+_6737533.23-P1P2_251	GPR108_+_6737533.23-P1P2	GPR108	GCGGGAGCCCCGCCGAGTGG	-7	rC:dC	0.067	(0.055, 0.079)		0.120	0.165	30	40
GPR108_+_6737533.23-P1P2_254	GPR108_+_6737533.23-P1P2	GPR108	GCGGGAGCCCCGCTGAGTGG	-7	rU:dC	0.066	(0.052, 0.079)		0.120	0.165	30	40
GPR108_+_6737533.23-P1P2_258	GPR108_+_6737533.23-P1P2	GPR108	GCGGGAGCCCCGCGAAGTGG	-6	rA:dC	0.218	(0.197, 0.239)		0.139	0.201	30	30
GPR108_+_6737533.23-P1P2_263	GPR108_+_6737533.23-P1P2	GPR108	GCGGGAGCCCCGCGCAGTGG	-6	rC:dC	0.081	(0.068, 0.095)		0.139	0.165	30	50
GPR108_+_6737533.23-P1P2_266	GPR108_+_6737533.23-P1P2	GPR108	GCGGGAGCCCCGCGTAGTGG	-6	rU:dC	0.091	(0.078, 0.105)		0.139	0.165	40	50
GPR108_+_6737533.23-P1P2_273	GPR108_+_6737533.23-P1P2	GPR108	GCGGGAGCCCCGCGGGGTGG	-5	rG:dT	0.391	(0.374, 0.407)		0.130	0.235	30	30
GPR108_+_6737533.23-P1P2_276	GPR108_+_6737533.23-P1P2	GPR108	GCGGGAGCCCCGCGGCGTGG	-5	rC:dT	0.157	(0.141, 0.173)		0.130	0.209	30	30
GPR108_+_6737533.23-P1P2_279	GPR108_+_6737533.23-P1P2	GPR108	GCGGGAGCCCCGCGGTGTGG	-5	rU:dT	0.171	(0.152, 0.190)		0.130	0.186	30	30
GPR108_+_6737533.23-P1P2_282	GPR108_+_6737533.23-P1P2	GPR108	GCGGGAGCCCCGCGGAATGG	-4	rA:dC	0.107	(0.091, 0.123)		0.147	0.201	40	60
GPR108_+_6737533.23-P1P2_287	GPR108_+_6737533.23-P1P2	GPR108	GCGGGAGCCCCGCGGACTGG	-4	rC:dC	0.028	(0.015, 0.040)		0.147	0.165	40	40
GPR108_+_6737533.23-P1P2_290	GPR108_+_6737533.23-P1P2	GPR108	GCGGGAGCCCCGCGGATTGG	-4	rU:dC	0.040	(0.027, 0.053)		0.147	0.165	50	50
GPR108_+_6737533.23-P1P2_292	GPR108_+_6737533.23-P1P2	GPR108	GCGGGAGCCCCGCGGAGAGG	-3	rA:dA	0.205	(0.188, 0.222)		0.116	0.182	30	30
GPR108_+_6737533.23-P1P2_295	GPR108_+_6737533.23-P1P2	GPR108	GCGGGAGCCCCGCGGAGGGG	-3	rG:dA	0.317	(0.302, 0.332)		0.116	0.200	30	30
GPR108_+_6737533.23-P1P2_298	GPR108_+_6737533.23-P1P2	GPR108	GCGGGAGCCCCGCGGAGCGG	-3	rC:dA	0.221	(0.201, 0.241)		0.116	0.225	30	40
GPR108_+_6737533.23-P1P2_306	GPR108_+_6737533.23-P1P2	GPR108	GCGGGAGCCCCGCGGAGTAG	-2	rA:dC	0.097	(0.084, 0.109)		0.113	0.201	30	40
GPR108_+_6737533.23-P1P2_311	GPR108_+_6737533.23-P1P2	GPR108	GCGGGAGCCCCGCGGAGTCG	-2	rC:dC	0.042	(0.030, 0.053)		0.113	0.165	40	40
GPR108_+_6737533.23-P1P2_314	GPR108_+_6737533.23-P1P2	GPR108	GCGGGAGCCCCGCGGAGTTG	-2	rU:dC	0.047	(0.037, 0.057)		0.113	0.165	30	30
GPR108_+_6737533.23-P1P2_318	GPR108_+_6737533.23-P1P2	GPR108	GCGGGAGCCCCGCGGAGTGA	-1	rA:dC	0.123	(0.106, 0.140)		0.105	0.201	40	50
GPR108_+_6737533.23-P1P2_323	GPR108_+_6737533.23-P1P2	GPR108	GCGGGAGCCCCGCGGAGTGC	-1	rC:dC	0.056	(0.044, 0.067)		0.105	0.165	40	40
GPR108_+_6737533.23-P1P2_326	GPR108_+_6737533.23-P1P2	GPR108	GCGGGAGCCCCGCGGAGTGT	-1	rU:dC	0.064	(0.053, 0.074)		0.105	0.165	30	30
GPR108_+_6737565.23-P1P2	GPR108_+_6737565.23-P1P2	GPR108	GATGGCAGTGAGCGAGAGGA			1.000					30	40
GPR108_+_6737565.23-P1P2_105	GPR108_+_6737565.23-P1P2	GPR108	GGTGGCAGTGAGCGAGAGGA	-19	rG:dT	0.988	(0.957, 1.018)		0.260	0.235	30	40
GPR108_+_6737565.23-P1P2_108	GPR108_+_6737565.23-P1P2	GPR108	GCTGGCAGTGAGCGAGAGGA	-19	rC:dT	0.953	(0.924, 0.983)		0.260	0.209	30	30
GPR108_+_6737565.23-P1P2_111	GPR108_+_6737565.23-P1P2	GPR108	GTTGGCAGTGAGCGAGAGGA	-19	rU:dT	0.907	(0.878, 0.935)		0.260	0.186	30	40
GPR108_+_6737565.23-P1P2_112	GPR108_+_6737565.23-P1P2	GPR108	GAAGGCAGTGAGCGAGAGGA	-18	rA:dA	0.951	(0.926, 0.976)		0.218	0.182	20	40
GPR108_+_6737565.23-P1P2_115	GPR108_+_6737565.23-P1P2	GPR108	GAGGGCAGTGAGCGAGAGGA	-18	rG:dA	0.955	(0.930, 0.980)		0.218	0.200	30	30
GPR108_+_6737565.23-P1P2_118	GPR108_+_6737565.23-P1P2	GPR108	GACGGCAGTGAGCGAGAGGA	-18	rC:dA	0.977	(0.947, 1.006)		0.218	0.225	30	40
GPR108_+_6737565.23-P1P2_126	GPR108_+_6737565.23-P1P2	GPR108	GATAGCAGTGAGCGAGAGGA	-17	rA:dC	0.873	(0.846, 0.901)		0.274	0.201	30	50
GPR108_+_6737565.23-P1P2_131	GPR108_+_6737565.23-P1P2	GPR108	GATCGCAGTGAGCGAGAGGA	-17	rC:dC	0.865	(0.838, 0.891)		0.274	0.165	30	50
GPR108_+_6737565.23-P1P2_134	GPR108_+_6737565.23-P1P2	GPR108	GATTGCAGTGAGCGAGAGGA	-17	rU:dC	0.803	(0.775, 0.831)		0.274	0.165	30	50
GPR108_+_6737565.23-P1P2_138	GPR108_+_6737565.23-P1P2	GPR108	GATGACAGTGAGCGAGAGGA	-16	rA:dC	0.832	(0.804, 0.861)		0.261	0.201	30	30
GPR108_+_6737565.23-P1P2_143	GPR108_+_6737565.23-P1P2	GPR108	GATGCCAGTGAGCGAGAGGA	-16	rC:dC	0.800	(0.771, 0.829)		0.261	0.165	30	40
GPR108_+_6737565.23-P1P2_146	GPR108_+_6737565.23-P1P2	GPR108	GATGTCAGTGAGCGAGAGGA	-16	rU:dC	0.768	(0.740, 0.796)		0.261	0.165	30	40
GPR108_+_6737565.23-P1P2_149	GPR108_+_6737565.23-P1P2	GPR108	GATGGAAGTGAGCGAGAGGA	-15	rA:dG	0.845	(0.811, 0.880)		0.223	0.164	30	30
GPR108_+_6737565.23-P1P2_152	GPR108_+_6737565.23-P1P2	GPR108	GATGGGAGTGAGCGAGAGGA	-15	rG:dG	0.867	(0.837, 0.898)		0.223	0.212	30	30
GPR108_+_6737565.23-P1P2_157	GPR108_+_6737565.23-P1P2	GPR108	GATGGTAGTGAGCGAGAGGA	-15	rU:dG	0.941	(0.910, 0.971)		0.223	0.192	40	40
GPR108_+_6737565.23-P1P2_165	GPR108_+_6737565.23-P1P2	GPR108	GATGGCGGTGAGCGAGAGGA	-14	rG:dT	0.955	(0.929, 0.981)		0.256	0.235	40	40
GPR108_+_6737565.23-P1P2_168	GPR108_+_6737565.23-P1P2	GPR108	GATGGCCGTGAGCGAGAGGA	-14	rC:dT	0.932	(0.906, 0.958)		0.256	0.209	30	50
GPR108_+_6737565.23-P1P2_171	GPR108_+_6737565.23-P1P2	GPR108	GATGGCTGTGAGCGAGAGGA	-14	rU:dT	0.946	(0.915, 0.977)		0.256	0.186	30	50
GPR108_+_6737565.23-P1P2_174	GPR108_+_6737565.23-P1P2	GPR108	GATGGCAATGAGCGAGAGGA	-13	rA:dC	0.782	(0.751, 0.813)		0.259	0.201	30	40
GPR108_+_6737565.23-P1P2_179	GPR108_+_6737565.23-P1P2	GPR108	GATGGCACTGAGCGAGAGGA	-13	rC:dC	0.709	(0.671, 0.747)		0.259	0.165	30	50
GPR108_+_6737565.23-P1P2_182	GPR108_+_6737565.23-P1P2	GPR108	GATGGCATTGAGCGAGAGGA	-13	rU:dC	0.766	(0.731, 0.800)		0.259	0.165	20	50
GPR108_+_6737565.23-P1P2_184	GPR108_+_6737565.23-P1P2	GPR108	GATGGCAGAGAGCGAGAGGA	-12	rA:dA	0.866	(0.842, 0.890)		0.259	0.182	20	20
GPR108_+_6737565.23-P1P2_187	GPR108_+_6737565.23-P1P2	GPR108	GATGGCAGGGAGCGAGAGGA	-12	rG:dA	0.878	(0.857, 0.900)		0.259	0.200	20	30
GPR108_+_6737565.23-P1P2_190	GPR108_+_6737565.23-P1P2	GPR108	GATGGCAGCGAGCGAGAGGA	-12	rC:dA	0.840	(0.819, 0.862)		0.259	0.225	40	40
GPR108_+_6737565.23-P1P2_198	GPR108_+_6737565.23-P1P2	GPR108	GATGGCAGTAAGCGAGAGGA	-11	rA:dC	0.532	(0.498, 0.566)		0.242	0.201	40	50
GPR108_+_6737565.23-P1P2_203	GPR108_+_6737565.23-P1P2	GPR108	GATGGCAGTCAGCGAGAGGA	-11	rC:dC	0.269	(0.236, 0.301)		0.242	0.165	40	40
GPR108_+_6737565.23-P1P2_206	GPR108_+_6737565.23-P1P2	GPR108	GATGGCAGTTAGCGAGAGGA	-11	rU:dC	0.353	(0.320, 0.386)		0.242	0.165	30	60
GPR108_+_6737565.23-P1P2_213	GPR108_+_6737565.23-P1P2	GPR108	GATGGCAGTGGGCGAGAGGA	-10	rG:dT	0.808	(0.785, 0.830)		0.204	0.235	30	40
GPR108_+_6737565.23-P1P2_216	GPR108_+_6737565.23-P1P2	GPR108	GATGGCAGTGCGCGAGAGGA	-10	rC:dT	0.588	(0.554, 0.621)		0.204	0.209	40	50
GPR108_+_6737565.23-P1P2_219	GPR108_+_6737565.23-P1P2	GPR108	GATGGCAGTGTGCGAGAGGA	-10	rU:dT	0.638	(0.612, 0.663)		0.204	0.186	30	40
GPR108_+_6737565.23-P1P2_222	GPR108_+_6737565.23-P1P2	GPR108	GATGGCAGTGAACGAGAGGA	-9	rA:dC	0.355	(0.321, 0.389)		0.191	0.201	40	50
GPR108_+_6737565.23-P1P2_227	GPR108_+_6737565.23-P1P2	GPR108	GATGGCAGTGACCGAGAGGA	-9	rC:dC	0.205	(0.182, 0.227)		0.191	0.165	30	50
GPR108_+_6737565.23-P1P2_230	GPR108_+_6737565.23-P1P2	GPR108	GATGGCAGTGATCGAGAGGA	-9	rU:dC	0.201	(0.179, 0.224)		0.191	0.165	30	50
GPR108_+_6737565.23-P1P2_233	GPR108_+_6737565.23-P1P2	GPR108	GATGGCAGTGAGAGAGAGGA	-8	rA:dG	0.372	(0.340, 0.405)		0.181	0.164	20	40
GPR108_+_6737565.23-P1P2_236	GPR108_+_6737565.23-P1P2	GPR108	GATGGCAGTGAGGGAGAGGA	-8	rG:dG	0.606	(0.579, 0.634)		0.181	0.212	10	30
GPR108_+_6737565.23-P1P2_241	GPR108_+_6737565.23-P1P2	GPR108	GATGGCAGTGAGTGAGAGGA	-8	rU:dG	0.705	(0.673, 0.736)		0.181	0.192	20	20
GPR108_+_6737565.23-P1P2_246	GPR108_+_6737565.23-P1P2	GPR108	GATGGCAGTGAGCAAGAGGA	-7	rA:dC	0.343	(0.323, 0.363)		0.120	0.201	30	40
GPR108_+_6737565.23-P1P2_251	GPR108_+_6737565.23-P1P2	GPR108	GATGGCAGTGAGCCAGAGGA	-7	rC:dC	0.142	(0.123, 0.161)		0.120	0.165	20	40
GPR108_+_6737565.23-P1P2_254	GPR108_+_6737565.23-P1P2	GPR108	GATGGCAGTGAGCTAGAGGA	-7	rU:dC	0.144	(0.126, 0.163)		0.120	0.165	30	30
GPR108_+_6737565.23-P1P2_261	GPR108_+_6737565.23-P1P2	GPR108	GATGGCAGTGAGCGGGAGGA	-6	rG:dT	0.548	(0.522, 0.574)		0.139	0.235	30	30
GPR108_+_6737565.23-P1P2_264	GPR108_+_6737565.23-P1P2	GPR108	GATGGCAGTGAGCGCGAGGA	-6	rC:dT	0.259	(0.227, 0.292)		0.139	0.209	40	50
GPR108_+_6737565.23-P1P2_267	GPR108_+_6737565.23-P1P2	GPR108	GATGGCAGTGAGCGTGAGGA	-6	rU:dT	0.283	(0.249, 0.317)		0.139	0.186	30	50
GPR108_+_6737565.23-P1P2_270	GPR108_+_6737565.23-P1P2	GPR108	GATGGCAGTGAGCGAAAGGA	-5	rA:dC	0.234	(0.204, 0.264)		0.130	0.201	30	40
GPR108_+_6737565.23-P1P2_275	GPR108_+_6737565.23-P1P2	GPR108	GATGGCAGTGAGCGACAGGA	-5	rC:dC	0.078	(0.061, 0.095)		0.130	0.165	30	40
GPR108_+_6737565.23-P1P2_278	GPR108_+_6737565.23-P1P2	GPR108	GATGGCAGTGAGCGATAGGA	-5	rU:dC	0.100	(0.079, 0.120)		0.130	0.165	30	40
GPR108_+_6737565.23-P1P2_285	GPR108_+_6737565.23-P1P2	GPR108	GATGGCAGTGAGCGAGGGGA	-4	rG:dT	0.615	(0.595, 0.636)		0.147	0.235	20	50
GPR108_+_6737565.23-P1P2_288	GPR108_+_6737565.23-P1P2	GPR108	GATGGCAGTGAGCGAGCGGA	-4	rC:dT	0.266	(0.231, 0.301)		0.147	0.209	40	50
GPR108_+_6737565.23-P1P2_291	GPR108_+_6737565.23-P1P2	GPR108	GATGGCAGTGAGCGAGTGGA	-4	rU:dT	0.320	(0.291, 0.350)		0.147	0.186	40	50
GPR108_+_6737565.23-P1P2_294	GPR108_+_6737565.23-P1P2	GPR108	GATGGCAGTGAGCGAGAAGA	-3	rA:dC	0.128	(0.109, 0.148)		0.116	0.201	30	40
GPR108_+_6737565.23-P1P2_299	GPR108_+_6737565.23-P1P2	GPR108	GATGGCAGTGAGCGAGACGA	-3	rC:dC	0.045	(0.029, 0.062)		0.116	0.165	40	40
GPR108_+_6737565.23-P1P2_302	GPR108_+_6737565.23-P1P2	GPR108	GATGGCAGTGAGCGAGATGA	-3	rU:dC	0.060	(0.043, 0.077)		0.116	0.165	30	40
GPR108_+_6737565.23-P1P2_306	GPR108_+_6737565.23-P1P2	GPR108	GATGGCAGTGAGCGAGAGAA	-2	rA:dC	0.195	(0.176, 0.215)		0.113	0.201	30	30
GPR108_+_6737565.23-P1P2_311	GPR108_+_6737565.23-P1P2	GPR108	GATGGCAGTGAGCGAGAGCA	-2	rC:dC	0.061	(0.047, 0.074)		0.113	0.165	30	50
GPR108_+_6737565.23-P1P2_314	GPR108_+_6737565.23-P1P2	GPR108	GATGGCAGTGAGCGAGAGTA	-2	rU:dC	0.073	(0.061, 0.084)		0.113	0.165	30	50
GPR108_+_6737565.23-P1P2_321	GPR108_+_6737565.23-P1P2	GPR108	GATGGCAGTGAGCGAGAGGG	-1	rG:dT	0.500	(0.476, 0.523)		0.105	0.235	30	40
GPR108_+_6737565.23-P1P2_324	GPR108_+_6737565.23-P1P2	GPR108	GATGGCAGTGAGCGAGAGGC	-1	rC:dT	0.192	(0.165, 0.219)		0.105	0.209	30	30
GPR108_+_6737565.23-P1P2_327	GPR108_+_6737565.23-P1P2	GPR108	GATGGCAGTGAGCGAGAGGT	-1	rU:dT	0.265	(0.235, 0.294)		0.105	0.186	30	50
GPR108_-_6737251.23-P1P2	GPR108_-_6737251.23-P1P2	GPR108	GATGGAGCCTCGCCCCCGAA			1.000					40	40
GPR108_-_6737251.23-P1P2_105	GPR108_-_6737251.23-P1P2	GPR108	GGTGGAGCCTCGCCCCCGAA	-19	rG:dT	0.621	(0.590, 0.653)		0.260	0.235	50	50
GPR108_-_6737251.23-P1P2_108	GPR108_-_6737251.23-P1P2	GPR108	GCTGGAGCCTCGCCCCCGAA	-19	rC:dT	0.561	(0.537, 0.586)		0.260	0.209	50	50
GPR108_-_6737251.23-P1P2_111	GPR108_-_6737251.23-P1P2	GPR108	GTTGGAGCCTCGCCCCCGAA	-19	rU:dT	0.524	(0.500, 0.548)		0.260	0.186	50	50
GPR108_-_6737251.23-P1P2_112	GPR108_-_6737251.23-P1P2	GPR108	GAAGGAGCCTCGCCCCCGAA	-18	rA:dA	0.609	(0.583, 0.635)		0.218	0.182	40	40
GPR108_-_6737251.23-P1P2_115	GPR108_-_6737251.23-P1P2	GPR108	GAGGGAGCCTCGCCCCCGAA	-18	rG:dA	0.665	(0.642, 0.688)		0.218	0.200	30	30
GPR108_-_6737251.23-P1P2_118	GPR108_-_6737251.23-P1P2	GPR108	GACGGAGCCTCGCCCCCGAA	-18	rC:dA	0.589	(0.559, 0.619)		0.218	0.225	30	40
GPR108_-_6737251.23-P1P2_126	GPR108_-_6737251.23-P1P2	GPR108	GATAGAGCCTCGCCCCCGAA	-17	rA:dC	0.439	(0.407, 0.471)		0.274	0.201	30	50
GPR108_-_6737251.23-P1P2_131	GPR108_-_6737251.23-P1P2	GPR108	GATCGAGCCTCGCCCCCGAA	-17	rC:dC	0.430	(0.399, 0.461)		0.274	0.165	40	50
GPR108_-_6737251.23-P1P2_134	GPR108_-_6737251.23-P1P2	GPR108	GATTGAGCCTCGCCCCCGAA	-17	rU:dC	0.387	(0.359, 0.415)		0.274	0.165	40	50
GPR108_-_6737251.23-P1P2_138	GPR108_-_6737251.23-P1P2	GPR108	GATGAAGCCTCGCCCCCGAA	-16	rA:dC	0.407	(0.376, 0.439)		0.261	0.201	50	50
GPR108_-_6737251.23-P1P2_143	GPR108_-_6737251.23-P1P2	GPR108	GATGCAGCCTCGCCCCCGAA	-16	rC:dC	0.383	(0.351, 0.415)		0.261	0.165	50	50
GPR108_-_6737251.23-P1P2_146	GPR108_-_6737251.23-P1P2	GPR108	GATGTAGCCTCGCCCCCGAA	-16	rU:dC	0.363	(0.335, 0.391)		0.261	0.165	50	50
GPR108_-_6737251.23-P1P2_153	GPR108_-_6737251.23-P1P2	GPR108	GATGGGGCCTCGCCCCCGAA	-15	rG:dT	0.748	(0.729, 0.767)		0.223	0.235	50	50
GPR108_-_6737251.23-P1P2_156	GPR108_-_6737251.23-P1P2	GPR108	GATGGCGCCTCGCCCCCGAA	-15	rC:dT	0.549	(0.515, 0.582)		0.223	0.209	50	50
GPR108_-_6737251.23-P1P2_159	GPR108_-_6737251.23-P1P2	GPR108	GATGGTGCCTCGCCCCCGAA	-15	rU:dT	0.571	(0.541, 0.602)		0.223	0.186	50	50
GPR108_-_6737251.23-P1P2_162	GPR108_-_6737251.23-P1P2	GPR108	GATGGAACCTCGCCCCCGAA	-14	rA:dC	0.441	(0.401, 0.480)		0.256	0.201	50	50
GPR108_-_6737251.23-P1P2_167	GPR108_-_6737251.23-P1P2	GPR108	GATGGACCCTCGCCCCCGAA	-14	rC:dC	0.363	(0.326, 0.401)		0.256	0.165	40	50
GPR108_-_6737251.23-P1P2_170	GPR108_-_6737251.23-P1P2	GPR108	GATGGATCCTCGCCCCCGAA	-14	rU:dC	0.398	(0.362, 0.434)		0.256	0.165	50	50
GPR108_-_6737251.23-P1P2_173	GPR108_-_6737251.23-P1P2	GPR108	GATGGAGACTCGCCCCCGAA	-13	rA:dG	0.491	(0.457, 0.526)		0.259	0.164	40	50
GPR108_-_6737251.23-P1P2_176	GPR108_-_6737251.23-P1P2	GPR108	GATGGAGGCTCGCCCCCGAA	-13	rG:dG	0.609	(0.574, 0.645)		0.259	0.212	50	50
GPR108_-_6737251.23-P1P2_181	GPR108_-_6737251.23-P1P2	GPR108	GATGGAGTCTCGCCCCCGAA	-13	rU:dG	0.629	(0.601, 0.657)		0.259	0.192	50	50
GPR108_-_6737251.23-P1P2_185	GPR108_-_6737251.23-P1P2	GPR108	GATGGAGCATCGCCCCCGAA	-12	rA:dG	0.391	(0.353, 0.429)		0.259	0.164	50	50
GPR108_-_6737251.23-P1P2_188	GPR108_-_6737251.23-P1P2	GPR108	GATGGAGCGTCGCCCCCGAA	-12	rG:dG	0.518	(0.480, 0.555)		0.259	0.212	50	50
GPR108_-_6737251.23-P1P2_193	GPR108_-_6737251.23-P1P2	GPR108	GATGGAGCTTCGCCCCCGAA	-12	rU:dG	0.560	(0.526, 0.595)		0.259	0.192	40	60
GPR108_-_6737251.23-P1P2_196	GPR108_-_6737251.23-P1P2	GPR108	GATGGAGCCACGCCCCCGAA	-11	rA:dA	0.340	(0.306, 0.373)		0.242	0.182	40	50
GPR108_-_6737251.23-P1P2_199	GPR108_-_6737251.23-P1P2	GPR108	GATGGAGCCGCGCCCCCGAA	-11	rG:dA	0.443	(0.409, 0.478)		0.242	0.200	40	60
GPR108_-_6737251.23-P1P2_202	GPR108_-_6737251.23-P1P2	GPR108	GATGGAGCCCCGCCCCCGAA	-11	rC:dA	0.404	(0.368, 0.439)		0.242	0.225	40	50
GPR108_-_6737251.23-P1P2_209	GPR108_-_6737251.23-P1P2	GPR108	GATGGAGCCTAGCCCCCGAA	-10	rA:dG	0.197	(0.176, 0.218)		0.204	0.164	20	40
GPR108_-_6737251.23-P1P2_212	GPR108_-_6737251.23-P1P2	GPR108	GATGGAGCCTGGCCCCCGAA	-10	rG:dG	0.412	(0.380, 0.443)		0.204	0.212	30	50
GPR108_-_6737251.23-P1P2_217	GPR108_-_6737251.23-P1P2	GPR108	GATGGAGCCTTGCCCCCGAA	-10	rU:dG	0.407	(0.377, 0.437)		0.204	0.192	40	40
GPR108_-_6737251.23-P1P2_222	GPR108_-_6737251.23-P1P2	GPR108	GATGGAGCCTCACCCCCGAA	-9	rA:dC	0.127	(0.109, 0.145)		0.191	0.201	30	50
GPR108_-_6737251.23-P1P2_227	GPR108_-_6737251.23-P1P2	GPR108	GATGGAGCCTCCCCCCCGAA	-9	rC:dC	0.111	(0.097, 0.125)		0.191	0.165	50	60
GPR108_-_6737251.23-P1P2_230	GPR108_-_6737251.23-P1P2	GPR108	GATGGAGCCTCTCCCCCGAA	-9	rU:dC	0.089	(0.076, 0.102)		0.191	0.165	50	60
GPR108_-_6737251.23-P1P2_233	GPR108_-_6737251.23-P1P2	GPR108	GATGGAGCCTCGACCCCGAA	-8	rA:dG	0.059	(0.042, 0.075)		0.181	0.164	30	50
GPR108_-_6737251.23-P1P2_236	GPR108_-_6737251.23-P1P2	GPR108	GATGGAGCCTCGGCCCCGAA	-8	rG:dG	0.181	(0.155, 0.207)		0.181	0.212	40	50
GPR108_-_6737251.23-P1P2_241	GPR108_-_6737251.23-P1P2	GPR108	GATGGAGCCTCGTCCCCGAA	-8	rU:dG	0.294	(0.255, 0.332)		0.181	0.192	30	40
GPR108_-_6737251.23-P1P2_245	GPR108_-_6737251.23-P1P2	GPR108	GATGGAGCCTCGCACCCGAA	-7	rA:dG	0.021	(0.008, 0.034)		0.120	0.164	50	50
GPR108_-_6737251.23-P1P2_248	GPR108_-_6737251.23-P1P2	GPR108	GATGGAGCCTCGCGCCCGAA	-7	rG:dG	0.040	(0.029, 0.052)		0.120	0.212	50	50
GPR108_-_6737251.23-P1P2_253	GPR108_-_6737251.23-P1P2	GPR108	GATGGAGCCTCGCTCCCGAA	-7	rU:dG	0.064	(0.049, 0.080)		0.120	0.192	50	50
GPR108_-_6737251.23-P1P2_257	GPR108_-_6737251.23-P1P2	GPR108	GATGGAGCCTCGCCACCGAA	-6	rA:dG	0.018	(0.006, 0.030)		0.139	0.164	40	50
GPR108_-_6737251.23-P1P2_260	GPR108_-_6737251.23-P1P2	GPR108	GATGGAGCCTCGCCGCCGAA	-6	rG:dG	0.017	(0.005, 0.029)		0.139	0.212	50	50
GPR108_-_6737251.23-P1P2_265	GPR108_-_6737251.23-P1P2	GPR108	GATGGAGCCTCGCCTCCGAA	-6	rU:dG	0.043	(0.029, 0.057)		0.139	0.192	50	50
GPR108_-_6737251.23-P1P2_269	GPR108_-_6737251.23-P1P2	GPR108	GATGGAGCCTCGCCCACGAA	-5	rA:dG	0.034	(0.021, 0.047)		0.130	0.164	40	40
GPR108_-_6737251.23-P1P2_272	GPR108_-_6737251.23-P1P2	GPR108	GATGGAGCCTCGCCCGCGAA	-5	rG:dG	0.037	(0.023, 0.051)		0.130	0.212	50	50
GPR108_-_6737251.23-P1P2_277	GPR108_-_6737251.23-P1P2	GPR108	GATGGAGCCTCGCCCTCGAA	-5	rU:dG	0.076	(0.061, 0.092)		0.130	0.192	30	30
GPR108_-_6737251.23-P1P2_281	GPR108_-_6737251.23-P1P2	GPR108	GATGGAGCCTCGCCCCAGAA	-4	rA:dG	0.099	(0.079, 0.118)		0.147	0.164	30	40
GPR108_-_6737251.23-P1P2_284	GPR108_-_6737251.23-P1P2	GPR108	GATGGAGCCTCGCCCCGGAA	-4	rG:dG	0.205	(0.180, 0.230)		0.147	0.212	30	30
GPR108_-_6737251.23-P1P2_289	GPR108_-_6737251.23-P1P2	GPR108	GATGGAGCCTCGCCCCTGAA	-4	rU:dG	0.167	(0.149, 0.184)		0.147	0.192	40	40
GPR108_-_6737251.23-P1P2_294	GPR108_-_6737251.23-P1P2	GPR108	GATGGAGCCTCGCCCCCAAA	-3	rA:dC	0.074	(0.062, 0.086)		0.116	0.201	50	50
GPR108_-_6737251.23-P1P2_299	GPR108_-_6737251.23-P1P2	GPR108	GATGGAGCCTCGCCCCCCAA	-3	rC:dC	0.062	(0.052, 0.073)		0.116	0.165	40	50
GPR108_-_6737251.23-P1P2_302	GPR108_-_6737251.23-P1P2	GPR108	GATGGAGCCTCGCCCCCTAA	-3	rU:dC	0.061	(0.050, 0.072)		0.116	0.165	40	40
GPR108_-_6737251.23-P1P2_309	GPR108_-_6737251.23-P1P2	GPR108	GATGGAGCCTCGCCCCCGGA	-2	rG:dT	0.361	(0.337, 0.385)		0.113	0.235	40	50
GPR108_-_6737251.23-P1P2_312	GPR108_-_6737251.23-P1P2	GPR108	GATGGAGCCTCGCCCCCGCA	-2	rC:dT	0.099	(0.085, 0.114)		0.113	0.209	40	50
GPR108_-_6737251.23-P1P2_315	GPR108_-_6737251.23-P1P2	GPR108	GATGGAGCCTCGCCCCCGTA	-2	rU:dT	0.123	(0.109, 0.137)		0.113	0.186	50	50
GPR108_-_6737251.23-P1P2_321	GPR108_-_6737251.23-P1P2	GPR108	GATGGAGCCTCGCCCCCGAG	-1	rG:dT	0.279	(0.259, 0.300)		0.105	0.235	40	40
GPR108_-_6737251.23-P1P2_324	GPR108_-_6737251.23-P1P2	GPR108	GATGGAGCCTCGCCCCCGAC	-1	rC:dT	0.089	(0.076, 0.103)		0.105	0.209	40	40
GPR108_-_6737251.23-P1P2_327	GPR108_-_6737251.23-P1P2	GPR108	GATGGAGCCTCGCCCCCGAT	-1	rU:dT	0.101	(0.087, 0.114)		0.105	0.186	40	40
GPR108_-_6737330.23-P1P2	GPR108_-_6737330.23-P1P2	GPR108	GTCCCGGGACGAGACCACTC			1.000					30	60
GPR108_-_6737330.23-P1P2_100	GPR108_-_6737330.23-P1P2	GPR108	GACCCGGGACGAGACCACTC	-19	rA:dA	0.825	(0.782, 0.869)		0.260	0.182	40	60
GPR108_-_6737330.23-P1P2_103	GPR108_-_6737330.23-P1P2	GPR108	GGCCCGGGACGAGACCACTC	-19	rG:dA	0.895	(0.858, 0.932)		0.260	0.200	40	50
GPR108_-_6737330.23-P1P2_106	GPR108_-_6737330.23-P1P2	GPR108	GCCCCGGGACGAGACCACTC	-19	rC:dA	0.820	(0.781, 0.858)		0.260	0.225	30	50
GPR108_-_6737330.23-P1P2_113	GPR108_-_6737330.23-P1P2	GPR108	GTACCGGGACGAGACCACTC	-18	rA:dG	0.792	(0.753, 0.832)		0.218	0.164	40	60
GPR108_-_6737330.23-P1P2_116	GPR108_-_6737330.23-P1P2	GPR108	GTGCCGGGACGAGACCACTC	-18	rG:dG	0.804	(0.765, 0.843)		0.218	0.212	40	60
GPR108_-_6737330.23-P1P2_121	GPR108_-_6737330.23-P1P2	GPR108	GTTCCGGGACGAGACCACTC	-18	rU:dG	0.751	(0.712, 0.790)		0.218	0.192	40	50
GPR108_-_6737330.23-P1P2_125	GPR108_-_6737330.23-P1P2	GPR108	GTCACGGGACGAGACCACTC	-17	rA:dG	0.705	(0.654, 0.756)		0.274	0.164	40	50
GPR108_-_6737330.23-P1P2_128	GPR108_-_6737330.23-P1P2	GPR108	GTCGCGGGACGAGACCACTC	-17	rG:dG	0.724	(0.674, 0.775)		0.274	0.212	40	60
GPR108_-_6737330.23-P1P2_133	GPR108_-_6737330.23-P1P2	GPR108	GTCTCGGGACGAGACCACTC	-17	rU:dG	0.699	(0.645, 0.754)		0.274	0.192	40	60
GPR108_-_6737330.23-P1P2_137	GPR108_-_6737330.23-P1P2	GPR108	GTCCAGGGACGAGACCACTC	-16	rA:dG	0.604	(0.557, 0.650)		0.261	0.164	30	50
GPR108_-_6737330.23-P1P2_140	GPR108_-_6737330.23-P1P2	GPR108	GTCCGGGGACGAGACCACTC	-16	rG:dG	0.653	(0.611, 0.694)		0.261	0.212	40	60
GPR108_-_6737330.23-P1P2_145	GPR108_-_6737330.23-P1P2	GPR108	GTCCTGGGACGAGACCACTC	-16	rU:dG	0.681	(0.631, 0.732)		0.261	0.192	30	60
GPR108_-_6737330.23-P1P2_150	GPR108_-_6737330.23-P1P2	GPR108	GTCCCAGGACGAGACCACTC	-15	rA:dC	0.577	(0.529, 0.624)		0.223	0.201	20	60
GPR108_-_6737330.23-P1P2_155	GPR108_-_6737330.23-P1P2	GPR108	GTCCCCGGACGAGACCACTC	-15	rC:dC	0.565	(0.515, 0.615)		0.223	0.165	30	50
GPR108_-_6737330.23-P1P2_158	GPR108_-_6737330.23-P1P2	GPR108	GTCCCTGGACGAGACCACTC	-15	rU:dC	0.552	(0.504, 0.601)		0.223	0.165	30	60
GPR108_-_6737330.23-P1P2_162	GPR108_-_6737330.23-P1P2	GPR108	GTCCCGAGACGAGACCACTC	-14	rA:dC	0.571	(0.525, 0.618)		0.256	0.201	30	60
GPR108_-_6737330.23-P1P2_167	GPR108_-_6737330.23-P1P2	GPR108	GTCCCGCGACGAGACCACTC	-14	rC:dC	0.448	(0.402, 0.495)		0.256	0.165	40	50
GPR108_-_6737330.23-P1P2_170	GPR108_-_6737330.23-P1P2	GPR108	GTCCCGTGACGAGACCACTC	-14	rU:dC	0.506	(0.458, 0.554)		0.256	0.165	40	50
GPR108_-_6737330.23-P1P2_174	GPR108_-_6737330.23-P1P2	GPR108	GTCCCGGAACGAGACCACTC	-13	rA:dC	0.509	(0.460, 0.558)		0.259	0.201	40	50
GPR108_-_6737330.23-P1P2_179	GPR108_-_6737330.23-P1P2	GPR108	GTCCCGGCACGAGACCACTC	-13	rC:dC	0.366	(0.335, 0.397)		0.259	0.165	40	50
GPR108_-_6737330.23-P1P2_182	GPR108_-_6737330.23-P1P2	GPR108	GTCCCGGTACGAGACCACTC	-13	rU:dC	0.480	(0.440, 0.521)		0.259	0.165	40	60
GPR108_-_6737330.23-P1P2_189	GPR108_-_6737330.23-P1P2	GPR108	GTCCCGGGGCGAGACCACTC	-12	rG:dT	0.791	(0.759, 0.824)		0.259	0.235	40	50
GPR108_-_6737330.23-P1P2_192	GPR108_-_6737330.23-P1P2	GPR108	GTCCCGGGCCGAGACCACTC	-12	rC:dT	0.502	(0.461, 0.542)		0.259	0.209	20	40
GPR108_-_6737330.23-P1P2_195	GPR108_-_6737330.23-P1P2	GPR108	GTCCCGGGTCGAGACCACTC	-12	rU:dT	0.582	(0.540, 0.623)		0.259	0.186	40	40
GPR108_-_6737330.23-P1P2_197	GPR108_-_6737330.23-P1P2	GPR108	GTCCCGGGAAGAGACCACTC	-11	rA:dG	0.409	(0.373, 0.444)		0.242	0.164	30	50
GPR108_-_6737330.23-P1P2_200	GPR108_-_6737330.23-P1P2	GPR108	GTCCCGGGAGGAGACCACTC	-11	rG:dG	0.593	(0.564, 0.621)		0.242	0.212	30	50
GPR108_-_6737330.23-P1P2_205	GPR108_-_6737330.23-P1P2	GPR108	GTCCCGGGATGAGACCACTC	-11	rU:dG	0.601	(0.564, 0.637)		0.242	0.192	20	50
GPR108_-_6737330.23-P1P2_210	GPR108_-_6737330.23-P1P2	GPR108	GTCCCGGGACAAGACCACTC	-10	rA:dC	0.183	(0.166, 0.199)		0.204	0.201	30	40
GPR108_-_6737330.23-P1P2_215	GPR108_-_6737330.23-P1P2	GPR108	GTCCCGGGACCAGACCACTC	-10	rC:dC	0.090	(0.078, 0.102)		0.204	0.165	20	40
GPR108_-_6737330.23-P1P2_218	GPR108_-_6737330.23-P1P2	GPR108	GTCCCGGGACTAGACCACTC	-10	rU:dC	0.102	(0.089, 0.114)		0.204	0.165	40	50
GPR108_-_6737330.23-P1P2_225	GPR108_-_6737330.23-P1P2	GPR108	GTCCCGGGACGGGACCACTC	-9	rG:dT	0.692	(0.665, 0.718)		0.191	0.235	50	50
GPR108_-_6737330.23-P1P2_228	GPR108_-_6737330.23-P1P2	GPR108	GTCCCGGGACGCGACCACTC	-9	rC:dT	0.266	(0.233, 0.299)		0.191	0.209	40	60
GPR108_-_6737330.23-P1P2_231	GPR108_-_6737330.23-P1P2	GPR108	GTCCCGGGACGTGACCACTC	-9	rU:dT	0.380	(0.341, 0.419)		0.191	0.186	40	60
GPR108_-_6737330.23-P1P2_234	GPR108_-_6737330.23-P1P2	GPR108	GTCCCGGGACGAAACCACTC	-8	rA:dC	0.070	(0.058, 0.082)		0.181	0.201	50	50
GPR108_-_6737330.23-P1P2_239	GPR108_-_6737330.23-P1P2	GPR108	GTCCCGGGACGACACCACTC	-8	rC:dC	0.044	(0.037, 0.051)		0.181	0.165	30	50
GPR108_-_6737330.23-P1P2_242	GPR108_-_6737330.23-P1P2	GPR108	GTCCCGGGACGATACCACTC	-8	rU:dC	0.033	(0.024, 0.042)		0.181	0.165	50	60
GPR108_-_6737330.23-P1P2_249	GPR108_-_6737330.23-P1P2	GPR108	GTCCCGGGACGAGGCCACTC	-7	rG:dT	0.355	(0.330, 0.380)		0.120	0.235	30	50
GPR108_-_6737330.23-P1P2_252	GPR108_-_6737330.23-P1P2	GPR108	GTCCCGGGACGAGCCCACTC	-7	rC:dT	0.101	(0.085, 0.118)		0.120	0.209	40	60
GPR108_-_6737330.23-P1P2_255	GPR108_-_6737330.23-P1P2	GPR108	GTCCCGGGACGAGTCCACTC	-7	rU:dT	0.073	(0.062, 0.085)		0.120	0.186	40	40
GPR108_-_6737330.23-P1P2_257	GPR108_-_6737330.23-P1P2	GPR108	GTCCCGGGACGAGAACACTC	-6	rA:dG	0.015	(0.002, 0.028)		0.139	0.164	40	50
GPR108_-_6737330.23-P1P2_260	GPR108_-_6737330.23-P1P2	GPR108	GTCCCGGGACGAGAGCACTC	-6	rG:dG	0.033	(0.024, 0.043)		0.139	0.212	50	50
GPR108_-_6737330.23-P1P2_265	GPR108_-_6737330.23-P1P2	GPR108	GTCCCGGGACGAGATCACTC	-6	rU:dG	0.055	(0.042, 0.068)		0.139	0.192	40	50
GPR108_-_6737330.23-P1P2_269	GPR108_-_6737330.23-P1P2	GPR108	GTCCCGGGACGAGACAACTC	-5	rA:dG	0.027	(0.015, 0.040)		0.130	0.164	40	60
GPR108_-_6737330.23-P1P2_272	GPR108_-_6737330.23-P1P2	GPR108	GTCCCGGGACGAGACGACTC	-5	rG:dG	0.061	(0.049, 0.073)		0.130	0.212	50	50
GPR108_-_6737330.23-P1P2_277	GPR108_-_6737330.23-P1P2	GPR108	GTCCCGGGACGAGACTACTC	-5	rU:dG	0.054	(0.042, 0.066)		0.130	0.192	30	60
GPR108_-_6737330.23-P1P2_285	GPR108_-_6737330.23-P1P2	GPR108	GTCCCGGGACGAGACCGCTC	-4	rG:dT	0.429	(0.398, 0.460)		0.147	0.235	40	40
GPR108_-_6737330.23-P1P2_288	GPR108_-_6737330.23-P1P2	GPR108	GTCCCGGGACGAGACCCCTC	-4	rC:dT	0.170	(0.143, 0.197)		0.147	0.209	30	50
GPR108_-_6737330.23-P1P2_291	GPR108_-_6737330.23-P1P2	GPR108	GTCCCGGGACGAGACCTCTC	-4	rU:dT	0.158	(0.135, 0.182)		0.147	0.186	40	60
GPR108_-_6737330.23-P1P2_293	GPR108_-_6737330.23-P1P2	GPR108	GTCCCGGGACGAGACCAATC	-3	rA:dG	0.035	(0.025, 0.045)		0.116	0.164	40	50
GPR108_-_6737330.23-P1P2_296	GPR108_-_6737330.23-P1P2	GPR108	GTCCCGGGACGAGACCAGTC	-3	rG:dG	0.104	(0.091, 0.116)		0.116	0.212	40	60
GPR108_-_6737330.23-P1P2_301	GPR108_-_6737330.23-P1P2	GPR108	GTCCCGGGACGAGACCATTC	-3	rU:dG	0.092	(0.078, 0.106)		0.116	0.192	30	50
GPR108_-_6737330.23-P1P2_304	GPR108_-_6737330.23-P1P2	GPR108	GTCCCGGGACGAGACCACAC	-2	rA:dA	0.112	(0.096, 0.128)		0.113	0.182	30	40
GPR108_-_6737330.23-P1P2_307	GPR108_-_6737330.23-P1P2	GPR108	GTCCCGGGACGAGACCACGC	-2	rG:dA	0.122	(0.109, 0.135)		0.113	0.200	40	50
GPR108_-_6737330.23-P1P2_310	GPR108_-_6737330.23-P1P2	GPR108	GTCCCGGGACGAGACCACCC	-2	rC:dA	0.177	(0.157, 0.196)		0.113	0.225	30	50
GPR108_-_6737330.23-P1P2_317	GPR108_-_6737330.23-P1P2	GPR108	GTCCCGGGACGAGACCACTA	-1	rA:dG	0.034	(0.023, 0.044)		0.105	0.164	40	50
GPR108_-_6737330.23-P1P2_320	GPR108_-_6737330.23-P1P2	GPR108	GTCCCGGGACGAGACCACTG	-1	rG:dG	0.082	(0.073, 0.091)		0.105	0.212	40	60
GPR108_-_6737330.23-P1P2_325	GPR108_-_6737330.23-P1P2	GPR108	GTCCCGGGACGAGACCACTT	-1	rU:dG	0.054	(0.042, 0.066)		0.105	0.192	30	30
GPR108_-_6737592.23-P1P2	GPR108_-_6737592.23-P1P2	GPR108	GTCTCGCTCACTGCCATCTC			1.000					30	40
GPR108_-_6737592.23-P1P2_100	GPR108_-_6737592.23-P1P2	GPR108	GACTCGCTCACTGCCATCTC	-19	rA:dA	0.726	(0.691, 0.761)		0.260	0.182	30	40
GPR108_-_6737592.23-P1P2_103	GPR108_-_6737592.23-P1P2	GPR108	GGCTCGCTCACTGCCATCTC	-19	rG:dA	0.813	(0.775, 0.851)		0.260	0.200	30	40
GPR108_-_6737592.23-P1P2_106	GPR108_-_6737592.23-P1P2	GPR108	GCCTCGCTCACTGCCATCTC	-19	rC:dA	0.608	(0.564, 0.651)		0.260	0.225	20	30
GPR108_-_6737592.23-P1P2_113	GPR108_-_6737592.23-P1P2	GPR108	GTATCGCTCACTGCCATCTC	-18	rA:dG	0.675	(0.639, 0.710)		0.218	0.164	30	30
GPR108_-_6737592.23-P1P2_116	GPR108_-_6737592.23-P1P2	GPR108	GTGTCGCTCACTGCCATCTC	-18	rG:dG	0.755	(0.722, 0.789)		0.218	0.212	20	40
GPR108_-_6737592.23-P1P2_121	GPR108_-_6737592.23-P1P2	GPR108	GTTTCGCTCACTGCCATCTC	-18	rU:dG	0.584	(0.546, 0.622)		0.218	0.192	20	30
GPR108_-_6737592.23-P1P2_124	GPR108_-_6737592.23-P1P2	GPR108	GTCACGCTCACTGCCATCTC	-17	rA:dA	0.543	(0.517, 0.569)		0.274	0.182	30	40
GPR108_-_6737592.23-P1P2_127	GPR108_-_6737592.23-P1P2	GPR108	GTCGCGCTCACTGCCATCTC	-17	rG:dA	0.653	(0.619, 0.687)		0.274	0.200	30	40
GPR108_-_6737592.23-P1P2_130	GPR108_-_6737592.23-P1P2	GPR108	GTCCCGCTCACTGCCATCTC	-17	rC:dA	0.578	(0.548, 0.608)		0.274	0.225	30	30
GPR108_-_6737592.23-P1P2_137	GPR108_-_6737592.23-P1P2	GPR108	GTCTAGCTCACTGCCATCTC	-16	rA:dG	0.334	(0.310, 0.357)		0.261	0.164	30	40
GPR108_-_6737592.23-P1P2_140	GPR108_-_6737592.23-P1P2	GPR108	GTCTGGCTCACTGCCATCTC	-16	rG:dG	0.418	(0.393, 0.444)		0.261	0.212	20	40
GPR108_-_6737592.23-P1P2_145	GPR108_-_6737592.23-P1P2	GPR108	GTCTTGCTCACTGCCATCTC	-16	rU:dG	0.368	(0.341, 0.395)		0.261	0.192	20	30
GPR108_-_6737592.23-P1P2_150	GPR108_-_6737592.23-P1P2	GPR108	GTCTCACTCACTGCCATCTC	-15	rA:dC	0.237	(0.218, 0.255)		0.223	0.201	20	30
GPR108_-_6737592.23-P1P2_155	GPR108_-_6737592.23-P1P2	GPR108	GTCTCCCTCACTGCCATCTC	-15	rC:dC	0.218	(0.201, 0.235)		0.223	0.165	20	40
GPR108_-_6737592.23-P1P2_158	GPR108_-_6737592.23-P1P2	GPR108	GTCTCTCTCACTGCCATCTC	-15	rU:dC	0.204	(0.187, 0.221)		0.223	0.165	30	30
GPR108_-_6737592.23-P1P2_161	GPR108_-_6737592.23-P1P2	GPR108	GTCTCGATCACTGCCATCTC	-14	rA:dG	0.197	(0.176, 0.218)		0.256	0.164	30	40
GPR108_-_6737592.23-P1P2_164	GPR108_-_6737592.23-P1P2	GPR108	GTCTCGGTCACTGCCATCTC	-14	rG:dG	0.316	(0.292, 0.340)		0.256	0.212	30	30
GPR108_-_6737592.23-P1P2_169	GPR108_-_6737592.23-P1P2	GPR108	GTCTCGTTCACTGCCATCTC	-14	rU:dG	0.325	(0.304, 0.346)		0.256	0.192	30	40
GPR108_-_6737592.23-P1P2_172	GPR108_-_6737592.23-P1P2	GPR108	GTCTCGCACACTGCCATCTC	-13	rA:dA	0.217	(0.196, 0.239)		0.259	0.182	20	40
GPR108_-_6737592.23-P1P2_175	GPR108_-_6737592.23-P1P2	GPR108	GTCTCGCGCACTGCCATCTC	-13	rG:dA	0.316	(0.288, 0.345)		0.259	0.200	30	40
GPR108_-_6737592.23-P1P2_178	GPR108_-_6737592.23-P1P2	GPR108	GTCTCGCCCACTGCCATCTC	-13	rC:dA	0.181	(0.167, 0.195)		0.259	0.225	20	30
GPR108_-_6737592.23-P1P2_185	GPR108_-_6737592.23-P1P2	GPR108	GTCTCGCTAACTGCCATCTC	-12	rA:dG	0.113	(0.092, 0.134)		0.259	0.164	30	50
GPR108_-_6737592.23-P1P2_188	GPR108_-_6737592.23-P1P2	GPR108	GTCTCGCTGACTGCCATCTC	-12	rG:dG	0.237	(0.215, 0.258)		0.259	0.212	30	40
GPR108_-_6737592.23-P1P2_193	GPR108_-_6737592.23-P1P2	GPR108	GTCTCGCTTACTGCCATCTC	-12	rU:dG	0.235	(0.215, 0.256)		0.259	0.192	30	60
