## Supplemental Tables for "Titrating gene expression with series of systematically compromised CRISPR guide RNAs": Table_S8_genome-wide_predicted_sgRNA_activities.txt (part 279 of 801)

	perfect match sgRNA	gene	sequence	mismatch position	new pairing	predicted relative activity (mean)	predicted relative activity (95% c.i.)	measured relative activity (K562)	model rmse (mismatch position)	model rmse (new pairing)	off-target threshold (genome)	off-target threshold (near TSS)	sgRNA alias(es)
GPR108_-_6737592.23-P1P2_201	GPR108_-_6737592.23-P1P2	GPR108	GTCTCGCTCGCTGCCATCTC	-11	rG:dT	0.459	(0.432, 0.486)		0.242	0.235	40	50
GPR108_-_6737592.23-P1P2_204	GPR108_-_6737592.23-P1P2	GPR108	GTCTCGCTCCCTGCCATCTC	-11	rC:dT	0.082	(0.065, 0.100)		0.242	0.209	20	30
GPR108_-_6737592.23-P1P2_207	GPR108_-_6737592.23-P1P2	GPR108	GTCTCGCTCTCTGCCATCTC	-11	rU:dT	0.091	(0.070, 0.112)		0.242	0.186	20	30
GPR108_-_6737592.23-P1P2_209	GPR108_-_6737592.23-P1P2	GPR108	GTCTCGCTCAATGCCATCTC	-10	rA:dG	0.012	(-0.002, 0.027)		0.204	0.164	40	50
GPR108_-_6737592.23-P1P2_212	GPR108_-_6737592.23-P1P2	GPR108	GTCTCGCTCAGTGCCATCTC	-10	rG:dG	0.128	(0.108, 0.149)		0.204	0.212	20	40
GPR108_-_6737592.23-P1P2_217	GPR108_-_6737592.23-P1P2	GPR108	GTCTCGCTCATTGCCATCTC	-10	rU:dG	0.158	(0.137, 0.178)		0.204	0.192	20	50
GPR108_-_6737592.23-P1P2_220	GPR108_-_6737592.23-P1P2	GPR108	GTCTCGCTCACAGCCATCTC	-9	rA:dA	0.022	(0.009, 0.036)		0.191	0.182	30	30
GPR108_-_6737592.23-P1P2_223	GPR108_-_6737592.23-P1P2	GPR108	GTCTCGCTCACGGCCATCTC	-9	rG:dA	0.093	(0.077, 0.110)		0.191	0.200	30	30
GPR108_-_6737592.23-P1P2_226	GPR108_-_6737592.23-P1P2	GPR108	GTCTCGCTCACCGCCATCTC	-9	rC:dA	0.127	(0.113, 0.142)		0.191	0.225	40	40
GPR108_-_6737592.23-P1P2_234	GPR108_-_6737592.23-P1P2	GPR108	GTCTCGCTCACTACCATCTC	-8	rA:dC	0.017	(0.006, 0.028)		0.181	0.201	30	50
GPR108_-_6737592.23-P1P2_239	GPR108_-_6737592.23-P1P2	GPR108	GTCTCGCTCACTCCCATCTC	-8	rC:dC	0.036	(0.027, 0.045)		0.181	0.165	30	30
GPR108_-_6737592.23-P1P2_242	GPR108_-_6737592.23-P1P2	GPR108	GTCTCGCTCACTTCCATCTC	-8	rU:dC	0.012	(0.002, 0.021)		0.181	0.165	20	50
GPR108_-_6737592.23-P1P2_245	GPR108_-_6737592.23-P1P2	GPR108	GTCTCGCTCACTGACATCTC	-7	rA:dG	-0.004	(-0.016, 0.009)		0.120	0.164	40	40
GPR108_-_6737592.23-P1P2_248	GPR108_-_6737592.23-P1P2	GPR108	GTCTCGCTCACTGGCATCTC	-7	rG:dG	0.030	(0.020, 0.040)		0.120	0.212	30	40
GPR108_-_6737592.23-P1P2_253	GPR108_-_6737592.23-P1P2	GPR108	GTCTCGCTCACTGTCATCTC	-7	rU:dG	0.006	(-0.006, 0.018)		0.120	0.192	30	50
GPR108_-_6737592.23-P1P2_257	GPR108_-_6737592.23-P1P2	GPR108	GTCTCGCTCACTGCAATCTC	-6	rA:dG	-0.010	(-0.022, 0.002)		0.139	0.164	30	30
GPR108_-_6737592.23-P1P2_260	GPR108_-_6737592.23-P1P2	GPR108	GTCTCGCTCACTGCGATCTC	-6	rG:dG	0.003	(-0.008, 0.014)		0.139	0.212	50	60
GPR108_-_6737592.23-P1P2_265	GPR108_-_6737592.23-P1P2	GPR108	GTCTCGCTCACTGCTATCTC	-6	rU:dG	-0.008	(-0.021, 0.005)		0.139	0.192	30	40
GPR108_-_6737592.23-P1P2_273	GPR108_-_6737592.23-P1P2	GPR108	GTCTCGCTCACTGCCGTCTC	-5	rG:dT	0.145	(0.133, 0.157)		0.130	0.235	30	50
GPR108_-_6737592.23-P1P2_276	GPR108_-_6737592.23-P1P2	GPR108	GTCTCGCTCACTGCCCTCTC	-5	rC:dT	0.066	(0.055, 0.077)		0.130	0.209	30	30
GPR108_-_6737592.23-P1P2_279	GPR108_-_6737592.23-P1P2	GPR108	GTCTCGCTCACTGCCTTCTC	-5	rU:dT	0.024	(0.014, 0.033)		0.130	0.186	40	40
GPR108_-_6737592.23-P1P2_280	GPR108_-_6737592.23-P1P2	GPR108	GTCTCGCTCACTGCCAACTC	-4	rA:dA	0.025	(0.016, 0.034)		0.147	0.182	30	40
GPR108_-_6737592.23-P1P2_283	GPR108_-_6737592.23-P1P2	GPR108	GTCTCGCTCACTGCCAGCTC	-4	rG:dA	0.057	(0.048, 0.065)		0.147	0.200	20	40
GPR108_-_6737592.23-P1P2_286	GPR108_-_6737592.23-P1P2	GPR108	GTCTCGCTCACTGCCACCTC	-4	rC:dA	0.052	(0.043, 0.061)		0.147	0.225	20	30
GPR108_-_6737592.23-P1P2_293	GPR108_-_6737592.23-P1P2	GPR108	GTCTCGCTCACTGCCATATC	-3	rA:dG	0.011	(0.002, 0.020)		0.116	0.164	40	50
GPR108_-_6737592.23-P1P2_296	GPR108_-_6737592.23-P1P2	GPR108	GTCTCGCTCACTGCCATGTC	-3	rG:dG	0.038	(0.028, 0.048)		0.116	0.212	30	50
GPR108_-_6737592.23-P1P2_301	GPR108_-_6737592.23-P1P2	GPR108	GTCTCGCTCACTGCCATTTC	-3	rU:dG	0.013	(0.003, 0.022)		0.116	0.192	30	40
GPR108_-_6737592.23-P1P2_304	GPR108_-_6737592.23-P1P2	GPR108	GTCTCGCTCACTGCCATCAC	-2	rA:dA	0.043	(0.035, 0.051)		0.113	0.182	30	40
GPR108_-_6737592.23-P1P2_307	GPR108_-_6737592.23-P1P2	GPR108	GTCTCGCTCACTGCCATCGC	-2	rG:dA	0.061	(0.053, 0.068)		0.113	0.200	30	30
GPR108_-_6737592.23-P1P2_310	GPR108_-_6737592.23-P1P2	GPR108	GTCTCGCTCACTGCCATCCC	-2	rC:dA	0.077	(0.067, 0.087)		0.113	0.225	30	40
GPR108_-_6737592.23-P1P2_317	GPR108_-_6737592.23-P1P2	GPR108	GTCTCGCTCACTGCCATCTA	-1	rA:dG	0.014	(0.004, 0.025)		0.105	0.164	30	60
GPR108_-_6737592.23-P1P2_320	GPR108_-_6737592.23-P1P2	GPR108	GTCTCGCTCACTGCCATCTG	-1	rG:dG	0.049	(0.040, 0.057)		0.105	0.212	30	30
GPR108_-_6737592.23-P1P2_325	GPR108_-_6737592.23-P1P2	GPR108	GTCTCGCTCACTGCCATCTT	-1	rU:dG	0.009	(-0.002, 0.019)		0.105	0.192	30	40
GPR110_+_47009782.23-P1P2	GPR110_+_47009782.23-P1P2	GPR110	GCCTGAAGATGGTTAAATAA			1.000					30	50
GPR110_+_47009782.23-P1P2_101	GPR110_+_47009782.23-P1P2	GPR110	GACTGAAGATGGTTAAATAA	-19	rA:dG	0.704	(0.635, 0.774)		0.260	0.164	30	50
GPR110_+_47009782.23-P1P2_104	GPR110_+_47009782.23-P1P2	GPR110	GGCTGAAGATGGTTAAATAA	-19	rG:dG	0.750	(0.687, 0.814)		0.260	0.212	30	40
GPR110_+_47009782.23-P1P2_109	GPR110_+_47009782.23-P1P2	GPR110	GTCTGAAGATGGTTAAATAA	-19	rU:dG	0.474	(0.411, 0.538)		0.260	0.192	20	40
GPR110_+_47009782.23-P1P2_113	GPR110_+_47009782.23-P1P2	GPR110	GCATGAAGATGGTTAAATAA	-18	rA:dG	0.650	(0.591, 0.709)		0.218	0.164	30	50
GPR110_+_47009782.23-P1P2_116	GPR110_+_47009782.23-P1P2	GPR110	GCGTGAAGATGGTTAAATAA	-18	rG:dG	0.711	(0.660, 0.763)		0.218	0.212	30	40
GPR110_+_47009782.23-P1P2_121	GPR110_+_47009782.23-P1P2	GPR110	GCTTGAAGATGGTTAAATAA	-18	rU:dG	0.489	(0.424, 0.554)		0.218	0.192	20	50
GPR110_+_47009782.23-P1P2_124	GPR110_+_47009782.23-P1P2	GPR110	GCCAGAAGATGGTTAAATAA	-17	rA:dA	0.482	(0.422, 0.542)		0.274	0.182	20	50
GPR110_+_47009782.23-P1P2_127	GPR110_+_47009782.23-P1P2	GPR110	GCCGGAAGATGGTTAAATAA	-17	rG:dA	0.646	(0.581, 0.710)		0.274	0.200	20	60
GPR110_+_47009782.23-P1P2_130	GPR110_+_47009782.23-P1P2	GPR110	GCCCGAAGATGGTTAAATAA	-17	rC:dA	0.543	(0.482, 0.605)		0.274	0.225	30	60
GPR110_+_47009782.23-P1P2_138	GPR110_+_47009782.23-P1P2	GPR110	GCCTAAAGATGGTTAAATAA	-16	rA:dC	0.247	(0.206, 0.287)		0.261	0.201	30	50
GPR110_+_47009782.23-P1P2_143	GPR110_+_47009782.23-P1P2	GPR110	GCCTCAAGATGGTTAAATAA	-16	rC:dC	0.272	(0.230, 0.315)		0.261	0.165	30	50
GPR110_+_47009782.23-P1P2_146	GPR110_+_47009782.23-P1P2	GPR110	GCCTTAAGATGGTTAAATAA	-16	rU:dC	0.212	(0.178, 0.246)		0.261	0.165	20	40
GPR110_+_47009782.23-P1P2_153	GPR110_+_47009782.23-P1P2	GPR110	GCCTGGAGATGGTTAAATAA	-15	rG:dT	0.753	(0.700, 0.806)		0.223	0.235	30	40
GPR110_+_47009782.23-P1P2_156	GPR110_+_47009782.23-P1P2	GPR110	GCCTGCAGATGGTTAAATAA	-15	rC:dT	0.358	(0.312, 0.404)		0.223	0.209	30	50
GPR110_+_47009782.23-P1P2_159	GPR110_+_47009782.23-P1P2	GPR110	GCCTGTAGATGGTTAAATAA	-15	rU:dT	0.370	(0.324, 0.416)		0.223	0.186	20	40
GPR110_+_47009782.23-P1P2_165	GPR110_+_47009782.23-P1P2	GPR110	GCCTGAGGATGGTTAAATAA	-14	rG:dT	0.632	(0.582, 0.683)		0.256	0.235	30	60
GPR110_+_47009782.23-P1P2_168	GPR110_+_47009782.23-P1P2	GPR110	GCCTGACGATGGTTAAATAA	-14	rC:dT	0.217	(0.177, 0.256)		0.256	0.209	30	60
GPR110_+_47009782.23-P1P2_171	GPR110_+_47009782.23-P1P2	GPR110	GCCTGATGATGGTTAAATAA	-14	rU:dT	0.224	(0.183, 0.265)		0.256	0.186	40	60
GPR110_+_47009782.23-P1P2_174	GPR110_+_47009782.23-P1P2	GPR110	GCCTGAAAATGGTTAAATAA	-13	rA:dC	0.033	(0.009, 0.057)		0.259	0.201	30	40
GPR110_+_47009782.23-P1P2_179	GPR110_+_47009782.23-P1P2	GPR110	GCCTGAACATGGTTAAATAA	-13	rC:dC	0.011	(-0.009, 0.032)		0.259	0.165	30	40
GPR110_+_47009782.23-P1P2_182	GPR110_+_47009782.23-P1P2	GPR110	GCCTGAATATGGTTAAATAA	-13	rU:dC	0.044	(0.018, 0.070)		0.259	0.165	20	50
GPR110_+_47009782.23-P1P2_189	GPR110_+_47009782.23-P1P2	GPR110	GCCTGAAGGTGGTTAAATAA	-12	rG:dT	0.657	(0.607, 0.706)		0.259	0.235	30	50
GPR110_+_47009782.23-P1P2_192	GPR110_+_47009782.23-P1P2	GPR110	GCCTGAAGCTGGTTAAATAA	-12	rC:dT	0.057	(0.032, 0.081)		0.259	0.209	30	30
GPR110_+_47009782.23-P1P2_195	GPR110_+_47009782.23-P1P2	GPR110	GCCTGAAGTTGGTTAAATAA	-12	rU:dT	0.117	(0.086, 0.149)		0.259	0.186	30	50
GPR110_+_47009782.23-P1P2_196	GPR110_+_47009782.23-P1P2	GPR110	GCCTGAAGAAGGTTAAATAA	-11	rA:dA	0.028	(0.007, 0.049)		0.242	0.182	20	30
GPR110_+_47009782.23-P1P2_199	GPR110_+_47009782.23-P1P2	GPR110	GCCTGAAGAGGGTTAAATAA	-11	rG:dA	0.275	(0.230, 0.319)		0.242	0.200	30	50
GPR110_+_47009782.23-P1P2_202	GPR110_+_47009782.23-P1P2	GPR110	GCCTGAAGACGGTTAAATAA	-11	rC:dA	0.054	(0.032, 0.076)		0.242	0.225	40	50
GPR110_+_47009782.23-P1P2_210	GPR110_+_47009782.23-P1P2	GPR110	GCCTGAAGATAGTTAAATAA	-10	rA:dC	-0.061	(-0.075, -0.048)		0.204	0.201	20	50
GPR110_+_47009782.23-P1P2_215	GPR110_+_47009782.23-P1P2	GPR110	GCCTGAAGATCGTTAAATAA	-10	rC:dC	-0.050	(-0.061, -0.038)		0.204	0.165	40	60
GPR110_+_47009782.23-P1P2_218	GPR110_+_47009782.23-P1P2	GPR110	GCCTGAAGATTGTTAAATAA	-10	rU:dC	-0.050	(-0.062, -0.038)		0.204	0.165	30	50
GPR110_+_47009782.23-P1P2_222	GPR110_+_47009782.23-P1P2	GPR110	GCCTGAAGATGATTAAATAA	-9	rA:dC	-0.050	(-0.064, -0.035)		0.191	0.201	20	50
GPR110_+_47009782.23-P1P2_227	GPR110_+_47009782.23-P1P2	GPR110	GCCTGAAGATGCTTAAATAA	-9	rC:dC	-0.032	(-0.043, -0.020)		0.191	0.165	30	30
GPR110_+_47009782.23-P1P2_230	GPR110_+_47009782.23-P1P2	GPR110	GCCTGAAGATGTTTAAATAA	-9	rU:dC	-0.038	(-0.050, -0.026)		0.191	0.165	20	40
GPR110_+_47009782.23-P1P2_232	GPR110_+_47009782.23-P1P2	GPR110	GCCTGAAGATGGATAAATAA	-8	rA:dA	-0.033	(-0.046, -0.019)		0.181	0.182	30	40
GPR110_+_47009782.23-P1P2_235	GPR110_+_47009782.23-P1P2	GPR110	GCCTGAAGATGGGTAAATAA	-8	rG:dA	0.054	(0.033, 0.075)		0.181	0.200	30	50
GPR110_+_47009782.23-P1P2_238	GPR110_+_47009782.23-P1P2	GPR110	GCCTGAAGATGGCTAAATAA	-8	rC:dA	0.049	(0.028, 0.069)		0.181	0.225	30	50
GPR110_+_47009782.23-P1P2_244	GPR110_+_47009782.23-P1P2	GPR110	GCCTGAAGATGGTAAAATAA	-7	rA:dA	-0.017	(-0.032, -0.002)		0.120	0.182	30	60
GPR110_+_47009782.23-P1P2_247	GPR110_+_47009782.23-P1P2	GPR110	GCCTGAAGATGGTGAAATAA	-7	rG:dA	0.013	(-0.000, 0.026)		0.120	0.200	20	40
GPR110_+_47009782.23-P1P2_250	GPR110_+_47009782.23-P1P2	GPR110	GCCTGAAGATGGTCAAATAA	-7	rC:dA	0.007	(-0.007, 0.022)		0.120	0.225	30	50
GPR110_+_47009782.23-P1P2_261	GPR110_+_47009782.23-P1P2	GPR110	GCCTGAAGATGGTTGAATAA	-6	rG:dT	0.042	(0.020, 0.064)		0.139	0.235	30	40
GPR110_+_47009782.23-P1P2_264	GPR110_+_47009782.23-P1P2	GPR110	GCCTGAAGATGGTTCAATAA	-6	rC:dT	-0.017	(-0.034, -0.000)		0.139	0.209	40	40
GPR110_+_47009782.23-P1P2_267	GPR110_+_47009782.23-P1P2	GPR110	GCCTGAAGATGGTTTAATAA	-6	rU:dT	-0.035	(-0.052, -0.019)		0.139	0.186	20	50
GPR110_+_47009782.23-P1P2_273	GPR110_+_47009782.23-P1P2	GPR110	GCCTGAAGATGGTTAGATAA	-5	rG:dT	0.116	(0.082, 0.149)		0.130	0.235	40	50
GPR110_+_47009782.23-P1P2_276	GPR110_+_47009782.23-P1P2	GPR110	GCCTGAAGATGGTTACATAA	-5	rC:dT	-0.002	(-0.018, 0.013)		0.130	0.209	40	50
GPR110_+_47009782.23-P1P2_279	GPR110_+_47009782.23-P1P2	GPR110	GCCTGAAGATGGTTATATAA	-5	rU:dT	-0.022	(-0.037, -0.006)		0.130	0.186	30	50
GPR110_+_47009782.23-P1P2_285	GPR110_+_47009782.23-P1P2	GPR110	GCCTGAAGATGGTTAAGTAA	-4	rG:dT	0.213	(0.174, 0.253)		0.147	0.235	30	60
GPR110_+_47009782.23-P1P2_288	GPR110_+_47009782.23-P1P2	GPR110	GCCTGAAGATGGTTAACTAA	-4	rC:dT	-0.018	(-0.032, -0.004)		0.147	0.209	30	40
GPR110_+_47009782.23-P1P2_291	GPR110_+_47009782.23-P1P2	GPR110	GCCTGAAGATGGTTAATTAA	-4	rU:dT	-0.029	(-0.045, -0.013)		0.147	0.186	30	40
GPR110_+_47009782.23-P1P2_292	GPR110_+_47009782.23-P1P2	GPR110	GCCTGAAGATGGTTAAAAAA	-3	rA:dA	-0.019	(-0.030, -0.008)		0.116	0.182	30	40
GPR110_+_47009782.23-P1P2_295	GPR110_+_47009782.23-P1P2	GPR110	GCCTGAAGATGGTTAAAGAA	-3	rG:dA	0.028	(0.016, 0.040)		0.116	0.200	20	50
GPR110_+_47009782.23-P1P2_298	GPR110_+_47009782.23-P1P2	GPR110	GCCTGAAGATGGTTAAACAA	-3	rC:dA	-0.005	(-0.015, 0.004)		0.116	0.225	30	50
GPR110_+_47009782.23-P1P2_309	GPR110_+_47009782.23-P1P2	GPR110	GCCTGAAGATGGTTAAATGA	-2	rG:dT	0.127	(0.102, 0.151)		0.113	0.235	30	60
GPR110_+_47009782.23-P1P2_312	GPR110_+_47009782.23-P1P2	GPR110	GCCTGAAGATGGTTAAATCA	-2	rC:dT	-0.016	(-0.029, -0.002)		0.113	0.209	30	60
GPR110_+_47009782.23-P1P2_315	GPR110_+_47009782.23-P1P2	GPR110	GCCTGAAGATGGTTAAATTA	-2	rU:dT	-0.020	(-0.034, -0.007)		0.113	0.186	30	40
GPR110_+_47009782.23-P1P2_321	GPR110_+_47009782.23-P1P2	GPR110	GCCTGAAGATGGTTAAATAG	-1	rG:dT	0.073	(0.058, 0.089)		0.105	0.235	30	60
GPR110_+_47009782.23-P1P2_324	GPR110_+_47009782.23-P1P2	GPR110	GCCTGAAGATGGTTAAATAC	-1	rC:dT	-0.022	(-0.037, -0.008)		0.105	0.209	30	60
GPR110_+_47009782.23-P1P2_327	GPR110_+_47009782.23-P1P2	GPR110	GCCTGAAGATGGTTAAATAT	-1	rU:dT	-0.024	(-0.037, -0.011)		0.105	0.186	30	50
GPR110_+_47009963.23-P1P2	GPR110_+_47009963.23-P1P2	GPR110	GCACAAGTATACTGAAGGAA			1.000					30	50
GPR110_+_47009963.23-P1P2_101	GPR110_+_47009963.23-P1P2	GPR110	GAACAAGTATACTGAAGGAA	-19	rA:dG	0.683	(0.642, 0.725)		0.260	0.164	30	50
GPR110_+_47009963.23-P1P2_104	GPR110_+_47009963.23-P1P2	GPR110	GGACAAGTATACTGAAGGAA	-19	rG:dG	0.708	(0.673, 0.744)		0.260	0.212	30	50
GPR110_+_47009963.23-P1P2_109	GPR110_+_47009963.23-P1P2	GPR110	GTACAAGTATACTGAAGGAA	-19	rU:dG	0.589	(0.545, 0.633)		0.260	0.192	20	50
GPR110_+_47009963.23-P1P2_117	GPR110_+_47009963.23-P1P2	GPR110	GCGCAAGTATACTGAAGGAA	-18	rG:dT	0.672	(0.619, 0.725)		0.218	0.235	30	60
GPR110_+_47009963.23-P1P2_120	GPR110_+_47009963.23-P1P2	GPR110	GCCCAAGTATACTGAAGGAA	-18	rC:dT	0.588	(0.533, 0.643)		0.218	0.209	20	60
GPR110_+_47009963.23-P1P2_123	GPR110_+_47009963.23-P1P2	GPR110	GCTCAAGTATACTGAAGGAA	-18	rU:dT	0.507	(0.462, 0.551)		0.218	0.186	30	60
GPR110_+_47009963.23-P1P2_125	GPR110_+_47009963.23-P1P2	GPR110	GCAAAAGTATACTGAAGGAA	-17	rA:dG	0.386	(0.346, 0.425)		0.274	0.164	20	50
GPR110_+_47009963.23-P1P2_128	GPR110_+_47009963.23-P1P2	GPR110	GCAGAAGTATACTGAAGGAA	-17	rG:dG	0.499	(0.458, 0.541)		0.274	0.212	30	50
GPR110_+_47009963.23-P1P2_133	GPR110_+_47009963.23-P1P2	GPR110	GCATAAGTATACTGAAGGAA	-17	rU:dG	0.409	(0.366, 0.452)		0.274	0.192	30	50
GPR110_+_47009963.23-P1P2_141	GPR110_+_47009963.23-P1P2	GPR110	GCACGAGTATACTGAAGGAA	-16	rG:dT	0.727	(0.689, 0.765)		0.261	0.235	30	50
GPR110_+_47009963.23-P1P2_144	GPR110_+_47009963.23-P1P2	GPR110	GCACCAGTATACTGAAGGAA	-16	rC:dT	0.483	(0.437, 0.529)		0.261	0.209	30	40
GPR110_+_47009963.23-P1P2_147	GPR110_+_47009963.23-P1P2	GPR110	GCACTAGTATACTGAAGGAA	-16	rU:dT	0.429	(0.381, 0.478)		0.261	0.186	30	50
GPR110_+_47009963.23-P1P2_153	GPR110_+_47009963.23-P1P2	GPR110	GCACAGGTATACTGAAGGAA	-15	rG:dT	0.712	(0.674, 0.751)		0.223	0.235	20	50
GPR110_+_47009963.23-P1P2_156	GPR110_+_47009963.23-P1P2	GPR110	GCACACGTATACTGAAGGAA	-15	rC:dT	0.417	(0.372, 0.461)		0.223	0.209	30	50
GPR110_+_47009963.23-P1P2_159	GPR110_+_47009963.23-P1P2	GPR110	GCACATGTATACTGAAGGAA	-15	rU:dT	0.395	(0.344, 0.446)		0.223	0.186	20	50
GPR110_+_47009963.23-P1P2_162	GPR110_+_47009963.23-P1P2	GPR110	GCACAAATATACTGAAGGAA	-14	rA:dC	0.143	(0.114, 0.173)		0.256	0.201	20	40
GPR110_+_47009963.23-P1P2_167	GPR110_+_47009963.23-P1P2	GPR110	GCACAACTATACTGAAGGAA	-14	rC:dC	0.142	(0.116, 0.168)		0.256	0.165	30	50
GPR110_+_47009963.23-P1P2_170	GPR110_+_47009963.23-P1P2	GPR110	GCACAATTATACTGAAGGAA	-14	rU:dC	0.138	(0.110, 0.167)		0.256	0.165	20	50
GPR110_+_47009963.23-P1P2_172	GPR110_+_47009963.23-P1P2	GPR110	GCACAAGAATACTGAAGGAA	-13	rA:dA	0.183	(0.145, 0.220)		0.259	0.182	20	40
GPR110_+_47009963.23-P1P2_175	GPR110_+_47009963.23-P1P2	GPR110	GCACAAGGATACTGAAGGAA	-13	rG:dA	0.378	(0.336, 0.420)		0.259	0.200	30	50
GPR110_+_47009963.23-P1P2_178	GPR110_+_47009963.23-P1P2	GPR110	GCACAAGCATACTGAAGGAA	-13	rC:dA	0.211	(0.176, 0.247)		0.259	0.225	20	50
GPR110_+_47009963.23-P1P2_189	GPR110_+_47009963.23-P1P2	GPR110	GCACAAGTGTACTGAAGGAA	-12	rG:dT	0.595	(0.555, 0.636)		0.259	0.235	30	40
GPR110_+_47009963.23-P1P2_192	GPR110_+_47009963.23-P1P2	GPR110	GCACAAGTCTACTGAAGGAA	-12	rC:dT	0.140	(0.110, 0.171)		0.259	0.209	40	50
GPR110_+_47009963.23-P1P2_195	GPR110_+_47009963.23-P1P2	GPR110	GCACAAGTTTACTGAAGGAA	-12	rU:dT	0.192	(0.151, 0.232)		0.259	0.186	20	50
GPR110_+_47009963.23-P1P2_196	GPR110_+_47009963.23-P1P2	GPR110	GCACAAGTAAACTGAAGGAA	-11	rA:dA	0.099	(0.075, 0.124)		0.242	0.182	20	40
GPR110_+_47009963.23-P1P2_199	GPR110_+_47009963.23-P1P2	GPR110	GCACAAGTAGACTGAAGGAA	-11	rG:dA	0.281	(0.247, 0.315)		0.242	0.200	20	50
GPR110_+_47009963.23-P1P2_202	GPR110_+_47009963.23-P1P2	GPR110	GCACAAGTACACTGAAGGAA	-11	rC:dA	0.156	(0.126, 0.187)		0.242	0.225	20	30
GPR110_+_47009963.23-P1P2_213	GPR110_+_47009963.23-P1P2	GPR110	GCACAAGTATGCTGAAGGAA	-10	rG:dT	0.459	(0.418, 0.500)		0.204	0.235	30	50
GPR110_+_47009963.23-P1P2_216	GPR110_+_47009963.23-P1P2	GPR110	GCACAAGTATCCTGAAGGAA	-10	rC:dT	0.078	(0.055, 0.100)		0.204	0.209	10	40
GPR110_+_47009963.23-P1P2_219	GPR110_+_47009963.23-P1P2	GPR110	GCACAAGTATTCTGAAGGAA	-10	rU:dT	0.080	(0.056, 0.104)		0.204	0.186	20	50
GPR110_+_47009963.23-P1P2_221	GPR110_+_47009963.23-P1P2	GPR110	GCACAAGTATAATGAAGGAA	-9	rA:dG	0.007	(-0.007, 0.020)		0.191	0.164	30	40
GPR110_+_47009963.23-P1P2_224	GPR110_+_47009963.23-P1P2	GPR110	GCACAAGTATAGTGAAGGAA	-9	rG:dG	0.130	(0.106, 0.154)		0.191	0.212	30	50
GPR110_+_47009963.23-P1P2_229	GPR110_+_47009963.23-P1P2	GPR110	GCACAAGTATATTGAAGGAA	-9	rU:dG	0.181	(0.146, 0.216)		0.191	0.192	30	40
GPR110_+_47009963.23-P1P2_232	GPR110_+_47009963.23-P1P2	GPR110	GCACAAGTATACAGAAGGAA	-8	rA:dA	0.051	(0.038, 0.064)		0.181	0.182	30	40
GPR110_+_47009963.23-P1P2_235	GPR110_+_47009963.23-P1P2	GPR110	GCACAAGTATACGGAAGGAA	-8	rG:dA	0.129	(0.112, 0.146)		0.181	0.200	40	50
GPR110_+_47009963.23-P1P2_238	GPR110_+_47009963.23-P1P2	GPR110	GCACAAGTATACCGAAGGAA	-8	rC:dA	0.147	(0.128, 0.166)		0.181	0.225	50	50
GPR110_+_47009963.23-P1P2_246	GPR110_+_47009963.23-P1P2	GPR110	GCACAAGTATACTAAAGGAA	-7	rA:dC	0.041	(0.028, 0.054)		0.120	0.201	30	50
GPR110_+_47009963.23-P1P2_251	GPR110_+_47009963.23-P1P2	GPR110	GCACAAGTATACTCAAGGAA	-7	rC:dC	0.028	(0.019, 0.038)		0.120	0.165	30	40
GPR110_+_47009963.23-P1P2_254	GPR110_+_47009963.23-P1P2	GPR110	GCACAAGTATACTTAAGGAA	-7	rU:dC	0.020	(0.008, 0.031)		0.120	0.165	30	50
GPR110_+_47009963.23-P1P2_261	GPR110_+_47009963.23-P1P2	GPR110	GCACAAGTATACTGGAGGAA	-6	rG:dT	0.159	(0.137, 0.180)		0.139	0.235	20	40
GPR110_+_47009963.23-P1P2_264	GPR110_+_47009963.23-P1P2	GPR110	GCACAAGTATACTGCAGGAA	-6	rC:dT	0.043	(0.030, 0.055)		0.139	0.209	30	40
GPR110_+_47009963.23-P1P2_267	GPR110_+_47009963.23-P1P2	GPR110	GCACAAGTATACTGTAGGAA	-6	rU:dT	0.040	(0.027, 0.052)		0.139	0.186	40	50
GPR110_+_47009963.23-P1P2_273	GPR110_+_47009963.23-P1P2	GPR110	GCACAAGTATACTGAGGGAA	-5	rG:dT	0.202	(0.174, 0.229)		0.130	0.235	40	50
GPR110_+_47009963.23-P1P2_276	GPR110_+_47009963.23-P1P2	GPR110	GCACAAGTATACTGACGGAA	-5	rC:dT	0.049	(0.036, 0.063)		0.130	0.209	30	60
GPR110_+_47009963.23-P1P2_279	GPR110_+_47009963.23-P1P2	GPR110	GCACAAGTATACTGATGGAA	-5	rU:dT	0.042	(0.028, 0.056)		0.130	0.186	30	50
GPR110_+_47009963.23-P1P2_282	GPR110_+_47009963.23-P1P2	GPR110	GCACAAGTATACTGAAAGAA	-4	rA:dC	0.004	(-0.009, 0.016)		0.147	0.201	30	50
GPR110_+_47009963.23-P1P2_287	GPR110_+_47009963.23-P1P2	GPR110	GCACAAGTATACTGAACGAA	-4	rC:dC	-0.002	(-0.014, 0.010)		0.147	0.165	30	60
GPR110_+_47009963.23-P1P2_290	GPR110_+_47009963.23-P1P2	GPR110	GCACAAGTATACTGAATGAA	-4	rU:dC	-0.002	(-0.015, 0.010)		0.147	0.165	30	50
GPR110_+_47009963.23-P1P2_294	GPR110_+_47009963.23-P1P2	GPR110	GCACAAGTATACTGAAGAAA	-3	rA:dC	0.011	(-0.000, 0.022)		0.116	0.201	30	50
GPR110_+_47009963.23-P1P2_299	GPR110_+_47009963.23-P1P2	GPR110	GCACAAGTATACTGAAGCAA	-3	rC:dC	0.015	(0.005, 0.025)		0.116	0.165	30	60
GPR110_+_47009963.23-P1P2_302	GPR110_+_47009963.23-P1P2	GPR110	GCACAAGTATACTGAAGTAA	-3	rU:dC	0.014	(0.002, 0.025)		0.116	0.165	30	60
GPR110_+_47009963.23-P1P2_309	GPR110_+_47009963.23-P1P2	GPR110	GCACAAGTATACTGAAGGGA	-2	rG:dT	0.222	(0.194, 0.250)		0.113	0.235	30	40
GPR110_+_47009963.23-P1P2_312	GPR110_+_47009963.23-P1P2	GPR110	GCACAAGTATACTGAAGGCA	-2	rC:dT	0.040	(0.027, 0.053)		0.113	0.209	30	40
GPR110_+_47009963.23-P1P2_315	GPR110_+_47009963.23-P1P2	GPR110	GCACAAGTATACTGAAGGTA	-2	rU:dT	0.054	(0.041, 0.067)		0.113	0.186	30	30
GPR110_+_47009963.23-P1P2_321	GPR110_+_47009963.23-P1P2	GPR110	GCACAAGTATACTGAAGGAG	-1	rG:dT	0.165	(0.143, 0.187)		0.105	0.235	30	50
GPR110_+_47009963.23-P1P2_324	GPR110_+_47009963.23-P1P2	GPR110	GCACAAGTATACTGAAGGAC	-1	rC:dT	0.039	(0.027, 0.051)		0.105	0.209	30	50
GPR110_+_47009963.23-P1P2_327	GPR110_+_47009963.23-P1P2	GPR110	GCACAAGTATACTGAAGGAT	-1	rU:dT	0.043	(0.031, 0.055)		0.105	0.186	30	50
GPR110_-_47009627.23-P1P2	GPR110_-_47009627.23-P1P2	GPR110	GTCTAGGCAATCTACCTCCC			1.000					30	50
GPR110_-_47009627.23-P1P2_100	GPR110_-_47009627.23-P1P2	GPR110	GACTAGGCAATCTACCTCCC	-19	rA:dA	0.818	(0.786, 0.850)		0.260	0.182	30	40
GPR110_-_47009627.23-P1P2_103	GPR110_-_47009627.23-P1P2	GPR110	GGCTAGGCAATCTACCTCCC	-19	rG:dA	0.848	(0.812, 0.884)		0.260	0.200	30	50
GPR110_-_47009627.23-P1P2_106	GPR110_-_47009627.23-P1P2	GPR110	GCCTAGGCAATCTACCTCCC	-19	rC:dA	0.773	(0.737, 0.810)		0.260	0.225	30	50
GPR110_-_47009627.23-P1P2_113	GPR110_-_47009627.23-P1P2	GPR110	GTATAGGCAATCTACCTCCC	-18	rA:dG	0.771	(0.738, 0.805)		0.218	0.164	30	40
GPR110_-_47009627.23-P1P2_116	GPR110_-_47009627.23-P1P2	GPR110	GTGTAGGCAATCTACCTCCC	-18	rG:dG	0.789	(0.755, 0.823)		0.218	0.212	30	50
GPR110_-_47009627.23-P1P2_121	GPR110_-_47009627.23-P1P2	GPR110	GTTTAGGCAATCTACCTCCC	-18	rU:dG	0.699	(0.668, 0.730)		0.218	0.192	30	50
GPR110_-_47009627.23-P1P2_124	GPR110_-_47009627.23-P1P2	GPR110	GTCAAGGCAATCTACCTCCC	-17	rA:dA	0.664	(0.629, 0.699)		0.274	0.182	20	50
GPR110_-_47009627.23-P1P2_127	GPR110_-_47009627.23-P1P2	GPR110	GTCGAGGCAATCTACCTCCC	-17	rG:dA	0.741	(0.706, 0.776)		0.274	0.200	30	50
GPR110_-_47009627.23-P1P2_130	GPR110_-_47009627.23-P1P2	GPR110	GTCCAGGCAATCTACCTCCC	-17	rC:dA	0.721	(0.684, 0.758)		0.274	0.225	30	50
GPR110_-_47009627.23-P1P2_141	GPR110_-_47009627.23-P1P2	GPR110	GTCTGGGCAATCTACCTCCC	-16	rG:dT	0.818	(0.787, 0.849)		0.261	0.235	30	50
GPR110_-_47009627.23-P1P2_144	GPR110_-_47009627.23-P1P2	GPR110	GTCTCGGCAATCTACCTCCC	-16	rC:dT	0.671	(0.644, 0.698)		0.261	0.209	20	40
GPR110_-_47009627.23-P1P2_147	GPR110_-_47009627.23-P1P2	GPR110	GTCTTGGCAATCTACCTCCC	-16	rU:dT	0.623	(0.595, 0.650)		0.261	0.186	30	50
GPR110_-_47009627.23-P1P2_150	GPR110_-_47009627.23-P1P2	GPR110	GTCTAAGCAATCTACCTCCC	-15	rA:dC	0.351	(0.323, 0.380)		0.223	0.201	30	50
GPR110_-_47009627.23-P1P2_155	GPR110_-_47009627.23-P1P2	GPR110	GTCTACGCAATCTACCTCCC	-15	rC:dC	0.329	(0.303, 0.355)		0.223	0.165	30	50
GPR110_-_47009627.23-P1P2_158	GPR110_-_47009627.23-P1P2	GPR110	GTCTATGCAATCTACCTCCC	-15	rU:dC	0.329	(0.300, 0.358)		0.223	0.165	20	40
GPR110_-_47009627.23-P1P2_162	GPR110_-_47009627.23-P1P2	GPR110	GTCTAGACAATCTACCTCCC	-14	rA:dC	0.370	(0.339, 0.402)		0.256	0.201	40	50
GPR110_-_47009627.23-P1P2_167	GPR110_-_47009627.23-P1P2	GPR110	GTCTAGCCAATCTACCTCCC	-14	rC:dC	0.260	(0.233, 0.288)		0.256	0.165	30	60
GPR110_-_47009627.23-P1P2_170	GPR110_-_47009627.23-P1P2	GPR110	GTCTAGTCAATCTACCTCCC	-14	rU:dC	0.313	(0.282, 0.344)		0.256	0.165	40	60
GPR110_-_47009627.23-P1P2_173	GPR110_-_47009627.23-P1P2	GPR110	GTCTAGGAAATCTACCTCCC	-13	rA:dG	0.333	(0.305, 0.360)		0.259	0.164	30	40
GPR110_-_47009627.23-P1P2_176	GPR110_-_47009627.23-P1P2	GPR110	GTCTAGGGAATCTACCTCCC	-13	rG:dG	0.461	(0.432, 0.489)		0.259	0.212	30	50
GPR110_-_47009627.23-P1P2_181	GPR110_-_47009627.23-P1P2	GPR110	GTCTAGGTAATCTACCTCCC	-13	rU:dG	0.513	(0.488, 0.539)		0.259	0.192	40	50
GPR110_-_47009627.23-P1P2_189	GPR110_-_47009627.23-P1P2	GPR110	GTCTAGGCGATCTACCTCCC	-12	rG:dT	0.752	(0.728, 0.776)		0.259	0.235	40	50
GPR110_-_47009627.23-P1P2_192	GPR110_-_47009627.23-P1P2	GPR110	GTCTAGGCCATCTACCTCCC	-12	rC:dT	0.363	(0.340, 0.386)		0.259	0.209	20	40
GPR110_-_47009627.23-P1P2_195	GPR110_-_47009627.23-P1P2	GPR110	GTCTAGGCTATCTACCTCCC	-12	rU:dT	0.487	(0.455, 0.519)		0.259	0.186	30	60
GPR110_-_47009627.23-P1P2_201	GPR110_-_47009627.23-P1P2	GPR110	GTCTAGGCAGTCTACCTCCC	-11	rG:dT	0.700	(0.680, 0.721)		0.242	0.235	30	40
GPR110_-_47009627.23-P1P2_204	GPR110_-_47009627.23-P1P2	GPR110	GTCTAGGCACTCTACCTCCC	-11	rC:dT	0.308	(0.277, 0.338)		0.242	0.209	20	50
GPR110_-_47009627.23-P1P2_207	GPR110_-_47009627.23-P1P2	GPR110	GTCTAGGCATTCTACCTCCC	-11	rU:dT	0.322	(0.290, 0.354)		0.242	0.186	20	40
GPR110_-_47009627.23-P1P2_208	GPR110_-_47009627.23-P1P2	GPR110	GTCTAGGCAAACTACCTCCC	-10	rA:dA	0.180	(0.156, 0.203)		0.204	0.182	30	50
GPR110_-_47009627.23-P1P2_211	GPR110_-_47009627.23-P1P2	GPR110	GTCTAGGCAAGCTACCTCCC	-10	rG:dA	0.317	(0.284, 0.349)		0.204	0.200	40	40
GPR110_-_47009627.23-P1P2_214	GPR110_-_47009627.23-P1P2	GPR110	GTCTAGGCAACCTACCTCCC	-10	rC:dA	0.367	(0.330, 0.403)		0.204	0.225	30	40
GPR110_-_47009627.23-P1P2_221	GPR110_-_47009627.23-P1P2	GPR110	GTCTAGGCAATATACCTCCC	-9	rA:dG	0.067	(0.049, 0.085)		0.191	0.164	50	50
GPR110_-_47009627.23-P1P2_224	GPR110_-_47009627.23-P1P2	GPR110	GTCTAGGCAATGTACCTCCC	-9	rG:dG	0.337	(0.307, 0.367)		0.191	0.212	40	60
GPR110_-_47009627.23-P1P2_229	GPR110_-_47009627.23-P1P2	GPR110	GTCTAGGCAATTTACCTCCC	-9	rU:dG	0.423	(0.390, 0.456)		0.191	0.192	30	50
GPR110_-_47009627.23-P1P2_232	GPR110_-_47009627.23-P1P2	GPR110	GTCTAGGCAATCAACCTCCC	-8	rA:dA	0.084	(0.069, 0.100)		0.181	0.182	20	60
GPR110_-_47009627.23-P1P2_235	GPR110_-_47009627.23-P1P2	GPR110	GTCTAGGCAATCGACCTCCC	-8	rG:dA	0.146	(0.132, 0.160)		0.181	0.200	40	50
GPR110_-_47009627.23-P1P2_238	GPR110_-_47009627.23-P1P2	GPR110	GTCTAGGCAATCCACCTCCC	-8	rC:dA	0.298	(0.271, 0.324)		0.181	0.225	20	40
GPR110_-_47009627.23-P1P2_249	GPR110_-_47009627.23-P1P2	GPR110	GTCTAGGCAATCTGCCTCCC	-7	rG:dT	0.262	(0.242, 0.282)		0.120	0.235	30	40
GPR110_-_47009627.23-P1P2_252	GPR110_-_47009627.23-P1P2	GPR110	GTCTAGGCAATCTCCCTCCC	-7	rC:dT	0.094	(0.078, 0.110)		0.120	0.209	30	40
GPR110_-_47009627.23-P1P2_255	GPR110_-_47009627.23-P1P2	GPR110	GTCTAGGCAATCTTCCTCCC	-7	rU:dT	0.063	(0.049, 0.078)		0.120	0.186	30	50
GPR110_-_47009627.23-P1P2_257	GPR110_-_47009627.23-P1P2	GPR110	GTCTAGGCAATCTAACTCCC	-6	rA:dG	0.013	(0.002, 0.024)		0.139	0.164	40	60
GPR110_-_47009627.23-P1P2_260	GPR110_-_47009627.23-P1P2	GPR110	GTCTAGGCAATCTAGCTCCC	-6	rG:dG	0.023	(0.014, 0.031)		0.139	0.212	30	50
GPR110_-_47009627.23-P1P2_265	GPR110_-_47009627.23-P1P2	GPR110	GTCTAGGCAATCTATCTCCC	-6	rU:dG	0.030	(0.018, 0.041)		0.139	0.192	40	50
GPR110_-_47009627.23-P1P2_269	GPR110_-_47009627.23-P1P2	GPR110	GTCTAGGCAATCTACATCCC	-5	rA:dG	0.016	(0.004, 0.027)		0.130	0.164	40	60
GPR110_-_47009627.23-P1P2_272	GPR110_-_47009627.23-P1P2	GPR110	GTCTAGGCAATCTACGTCCC	-5	rG:dG	0.033	(0.022, 0.044)		0.130	0.212	50	70
GPR110_-_47009627.23-P1P2_277	GPR110_-_47009627.23-P1P2	GPR110	GTCTAGGCAATCTACTTCCC	-5	rU:dG	0.027	(0.015, 0.038)		0.130	0.192	30	50
GPR110_-_47009627.23-P1P2_280	GPR110_-_47009627.23-P1P2	GPR110	GTCTAGGCAATCTACCACCC	-4	rA:dA	0.082	(0.067, 0.098)		0.147	0.182	30	50
GPR110_-_47009627.23-P1P2_283	GPR110_-_47009627.23-P1P2	GPR110	GTCTAGGCAATCTACCGCCC	-4	rG:dA	0.105	(0.089, 0.121)		0.147	0.200	50	60
GPR110_-_47009627.23-P1P2_286	GPR110_-_47009627.23-P1P2	GPR110	GTCTAGGCAATCTACCCCCC	-4	rC:dA	0.124	(0.108, 0.140)		0.147	0.225	40	50
GPR110_-_47009627.23-P1P2_293	GPR110_-_47009627.23-P1P2	GPR110	GTCTAGGCAATCTACCTACC	-3	rA:dG	0.019	(0.008, 0.031)		0.116	0.164	30	40
GPR110_-_47009627.23-P1P2_296	GPR110_-_47009627.23-P1P2	GPR110	GTCTAGGCAATCTACCTGCC	-3	rG:dG	0.043	(0.031, 0.056)		0.116	0.212	30	40
GPR110_-_47009627.23-P1P2_301	GPR110_-_47009627.23-P1P2	GPR110	GTCTAGGCAATCTACCTTCC	-3	rU:dG	0.047	(0.033, 0.061)		0.116	0.192	30	40
GPR110_-_47009627.23-P1P2_305	GPR110_-_47009627.23-P1P2	GPR110	GTCTAGGCAATCTACCTCAC	-2	rA:dG	0.024	(0.014, 0.035)		0.113	0.164	40	50
GPR110_-_47009627.23-P1P2_308	GPR110_-_47009627.23-P1P2	GPR110	GTCTAGGCAATCTACCTCGC	-2	rG:dG	0.045	(0.036, 0.055)		0.113	0.212	50	60
GPR110_-_47009627.23-P1P2_313	GPR110_-_47009627.23-P1P2	GPR110	GTCTAGGCAATCTACCTCTC	-2	rU:dG	0.049	(0.035, 0.063)		0.113	0.192	40	50
GPR110_-_47009627.23-P1P2_317	GPR110_-_47009627.23-P1P2	GPR110	GTCTAGGCAATCTACCTCCA	-1	rA:dG	0.036	(0.024, 0.048)		0.105	0.164	30	50
GPR110_-_47009627.23-P1P2_320	GPR110_-_47009627.23-P1P2	GPR110	GTCTAGGCAATCTACCTCCG	-1	rG:dG	0.076	(0.064, 0.089)		0.105	0.212	30	40
GPR110_-_47009627.23-P1P2_325	GPR110_-_47009627.23-P1P2	GPR110	GTCTAGGCAATCTACCTCCT	-1	rU:dG	0.046	(0.031, 0.060)		0.105	0.192	30	50
GPR110_-_47009645.23-P1P2	GPR110_-_47009645.23-P1P2	GPR110	GCTGGCACATCAGAACAATG			1.000					30	50
GPR110_-_47009645.23-P1P2_101	GPR110_-_47009645.23-P1P2	GPR110	GATGGCACATCAGAACAATG	-19	rA:dG	0.683	(0.623, 0.743)		0.260	0.164	30	40
GPR110_-_47009645.23-P1P2_104	GPR110_-_47009645.23-P1P2	GPR110	GGTGGCACATCAGAACAATG	-19	rG:dG	0.714	(0.668, 0.760)		0.260	0.212	20	40
GPR110_-_47009645.23-P1P2_109	GPR110_-_47009645.23-P1P2	GPR110	GTTGGCACATCAGAACAATG	-19	rU:dG	0.547	(0.493, 0.600)		0.260	0.192	30	50
GPR110_-_47009645.23-P1P2_112	GPR110_-_47009645.23-P1P2	GPR110	GCAGGCACATCAGAACAATG	-18	rA:dA	0.522	(0.461, 0.584)		0.218	0.182	30	40
GPR110_-_47009645.23-P1P2_115	GPR110_-_47009645.23-P1P2	GPR110	GCGGGCACATCAGAACAATG	-18	rG:dA	0.677	(0.629, 0.725)		0.218	0.200	30	50
GPR110_-_47009645.23-P1P2_118	GPR110_-_47009645.23-P1P2	GPR110	GCCGGCACATCAGAACAATG	-18	rC:dA	0.477	(0.416, 0.538)		0.218	0.225	30	50
GPR110_-_47009645.23-P1P2_126	GPR110_-_47009645.23-P1P2	GPR110	GCTAGCACATCAGAACAATG	-17	rA:dC	0.273	(0.232, 0.314)		0.274	0.201	30	40
GPR110_-_47009645.23-P1P2_131	GPR110_-_47009645.23-P1P2	GPR110	GCTCGCACATCAGAACAATG	-17	rC:dC	0.296	(0.259, 0.333)		0.274	0.165	40	50
GPR110_-_47009645.23-P1P2_134	GPR110_-_47009645.23-P1P2	GPR110	GCTTGCACATCAGAACAATG	-17	rU:dC	0.248	(0.213, 0.284)		0.274	0.165	30	50
GPR110_-_47009645.23-P1P2_138	GPR110_-_47009645.23-P1P2	GPR110	GCTGACACATCAGAACAATG	-16	rA:dC	0.190	(0.162, 0.218)		0.261	0.201	20	50
GPR110_-_47009645.23-P1P2_143	GPR110_-_47009645.23-P1P2	GPR110	GCTGCCACATCAGAACAATG	-16	rC:dC	0.205	(0.176, 0.235)		0.261	0.165	30	40
GPR110_-_47009645.23-P1P2_146	GPR110_-_47009645.23-P1P2	GPR110	GCTGTCACATCAGAACAATG	-16	rU:dC	0.160	(0.133, 0.188)		0.261	0.165	30	50
GPR110_-_47009645.23-P1P2_149	GPR110_-_47009645.23-P1P2	GPR110	GCTGGAACATCAGAACAATG	-15	rA:dG	0.121	(0.096, 0.146)		0.223	0.164	30	50
GPR110_-_47009645.23-P1P2_152	GPR110_-_47009645.23-P1P2	GPR110	GCTGGGACATCAGAACAATG	-15	rG:dG	0.220	(0.188, 0.253)		0.223	0.212	30	50
GPR110_-_47009645.23-P1P2_157	GPR110_-_47009645.23-P1P2	GPR110	GCTGGTACATCAGAACAATG	-15	rU:dG	0.256	(0.221, 0.291)		0.223	0.192	40	50
GPR110_-_47009645.23-P1P2_165	GPR110_-_47009645.23-P1P2	GPR110	GCTGGCGCATCAGAACAATG	-14	rG:dT	0.401	(0.348, 0.454)		0.256	0.235	30	50
GPR110_-_47009645.23-P1P2_168	GPR110_-_47009645.23-P1P2	GPR110	GCTGGCCCATCAGAACAATG	-14	rC:dT	0.166	(0.135, 0.198)		0.256	0.209	20	50
GPR110_-_47009645.23-P1P2_171	GPR110_-_47009645.23-P1P2	GPR110	GCTGGCTCATCAGAACAATG	-14	rU:dT	0.190	(0.158, 0.223)		0.256	0.186	30	60
GPR110_-_47009645.23-P1P2_173	GPR110_-_47009645.23-P1P2	GPR110	GCTGGCAAATCAGAACAATG	-13	rA:dG	0.067	(0.047, 0.086)		0.259	0.164	30	50
GPR110_-_47009645.23-P1P2_176	GPR110_-_47009645.23-P1P2	GPR110	GCTGGCAGATCAGAACAATG	-13	rG:dG	0.175	(0.147, 0.202)		0.259	0.212	30	50
GPR110_-_47009645.23-P1P2_181	GPR110_-_47009645.23-P1P2	GPR110	GCTGGCATATCAGAACAATG	-13	rU:dG	0.182	(0.152, 0.212)		0.259	0.192	30	50
GPR110_-_47009645.23-P1P2_189	GPR110_-_47009645.23-P1P2	GPR110	GCTGGCACGTCAGAACAATG	-12	rG:dT	0.485	(0.430, 0.541)		0.259	0.235	30	40
GPR110_-_47009645.23-P1P2_192	GPR110_-_47009645.23-P1P2	GPR110	GCTGGCACCTCAGAACAATG	-12	rC:dT	0.071	(0.048, 0.094)		0.259	0.209	20	30
GPR110_-_47009645.23-P1P2_195	GPR110_-_47009645.23-P1P2	GPR110	GCTGGCACTTCAGAACAATG	-12	rU:dT	0.115	(0.090, 0.140)		0.259	0.186	20	50
GPR110_-_47009645.23-P1P2_196	GPR110_-_47009645.23-P1P2	GPR110	GCTGGCACAACAGAACAATG	-11	rA:dA	0.031	(0.015, 0.047)		0.242	0.182	30	30
GPR110_-_47009645.23-P1P2_199	GPR110_-_47009645.23-P1P2	GPR110	GCTGGCACAGCAGAACAATG	-11	rG:dA	0.148	(0.123, 0.173)		0.242	0.200	20	30
GPR110_-_47009645.23-P1P2_202	GPR110_-_47009645.23-P1P2	GPR110	GCTGGCACACCAGAACAATG	-11	rC:dA	0.084	(0.063, 0.106)		0.242	0.225	30	50
GPR110_-_47009645.23-P1P2_209	GPR110_-_47009645.23-P1P2	GPR110	GCTGGCACATAAGAACAATG	-10	rA:dG	-0.022	(-0.032, -0.011)		0.204	0.164	30	40
GPR110_-_47009645.23-P1P2_212	GPR110_-_47009645.23-P1P2	GPR110	GCTGGCACATGAGAACAATG	-10	rG:dG	0.070	(0.054, 0.086)		0.204	0.212	30	40
GPR110_-_47009645.23-P1P2_217	GPR110_-_47009645.23-P1P2	GPR110	GCTGGCACATTAGAACAATG	-10	rU:dG	0.087	(0.064, 0.110)		0.204	0.192	30	30
GPR110_-_47009645.23-P1P2_225	GPR110_-_47009645.23-P1P2	GPR110	GCTGGCACATCGGAACAATG	-9	rG:dT	0.380	(0.335, 0.426)		0.191	0.235	40	50
GPR110_-_47009645.23-P1P2_228	GPR110_-_47009645.23-P1P2	GPR110	GCTGGCACATCCGAACAATG	-9	rC:dT	0.013	(-0.004, 0.030)		0.191	0.209	40	60
GPR110_-_47009645.23-P1P2_231	GPR110_-_47009645.23-P1P2	GPR110	GCTGGCACATCTGAACAATG	-9	rU:dT	0.011	(-0.004, 0.025)		0.191	0.186	20	50
GPR110_-_47009645.23-P1P2_234	GPR110_-_47009645.23-P1P2	GPR110	GCTGGCACATCAAAACAATG	-8	rA:dC	-0.007	(-0.019, 0.006)		0.181	0.201	30	40
GPR110_-_47009645.23-P1P2_239	GPR110_-_47009645.23-P1P2	GPR110	GCTGGCACATCACAACAATG	-8	rC:dC	0.005	(-0.004, 0.014)		0.181	0.165	30	50
GPR110_-_47009645.23-P1P2_242	GPR110_-_47009645.23-P1P2	GPR110	GCTGGCACATCATAACAATG	-8	rU:dC	-0.002	(-0.012, 0.008)		0.181	0.165	30	40
GPR110_-_47009645.23-P1P2_249	GPR110_-_47009645.23-P1P2	GPR110	GCTGGCACATCAGGACAATG	-7	rG:dT	0.119	(0.103, 0.135)		0.120	0.235	30	50
GPR110_-_47009645.23-P1P2_252	GPR110_-_47009645.23-P1P2	GPR110	GCTGGCACATCAGCACAATG	-7	rC:dT	-0.001	(-0.014, 0.011)		0.120	0.209	30	40
GPR110_-_47009645.23-P1P2_255	GPR110_-_47009645.23-P1P2	GPR110	GCTGGCACATCAGTACAATG	-7	rU:dT	-0.010	(-0.023, 0.003)		0.120	0.186	30	40
GPR110_-_47009645.23-P1P2_261	GPR110_-_47009645.23-P1P2	GPR110	GCTGGCACATCAGAGCAATG	-6	rG:dT	0.073	(0.058, 0.087)		0.139	0.235	30	30
GPR110_-_47009645.23-P1P2_264	GPR110_-_47009645.23-P1P2	GPR110	GCTGGCACATCAGACCAATG	-6	rC:dT	0.013	(0.001, 0.025)		0.139	0.209	30	50
GPR110_-_47009645.23-P1P2_267	GPR110_-_47009645.23-P1P2	GPR110	GCTGGCACATCAGATCAATG	-6	rU:dT	-0.001	(-0.015, 0.012)		0.139	0.186	30	50
GPR110_-_47009645.23-P1P2_269	GPR110_-_47009645.23-P1P2	GPR110	GCTGGCACATCAGAAAAATG	-5	rA:dG	-0.012	(-0.025, 0.001)		0.130	0.164	30	40
GPR110_-_47009645.23-P1P2_272	GPR110_-_47009645.23-P1P2	GPR110	GCTGGCACATCAGAAGAATG	-5	rG:dG	0.008	(-0.003, 0.020)		0.130	0.212	30	40
GPR110_-_47009645.23-P1P2_277	GPR110_-_47009645.23-P1P2	GPR110	GCTGGCACATCAGAATAATG	-5	rU:dG	-0.008	(-0.022, 0.007)		0.130	0.192	30	50
GPR110_-_47009645.23-P1P2_285	GPR110_-_47009645.23-P1P2	GPR110	GCTGGCACATCAGAACGATG	-4	rG:dT	0.200	(0.172, 0.229)		0.147	0.235	50	50
GPR110_-_47009645.23-P1P2_288	GPR110_-_47009645.23-P1P2	GPR110	GCTGGCACATCAGAACCATG	-4	rC:dT	0.023	(0.009, 0.037)		0.147	0.209	30	40
GPR110_-_47009645.23-P1P2_291	GPR110_-_47009645.23-P1P2	GPR110	GCTGGCACATCAGAACTATG	-4	rU:dT	0.009	(-0.005, 0.024)		0.147	0.186	30	50
GPR110_-_47009645.23-P1P2_297	GPR110_-_47009645.23-P1P2	GPR110	GCTGGCACATCAGAACAGTG	-3	rG:dT	0.235	(0.199, 0.271)		0.116	0.235	30	40
GPR110_-_47009645.23-P1P2_300	GPR110_-_47009645.23-P1P2	GPR110	GCTGGCACATCAGAACACTG	-3	rC:dT	0.029	(0.017, 0.042)		0.116	0.209	20	40
GPR110_-_47009645.23-P1P2_303	GPR110_-_47009645.23-P1P2	GPR110	GCTGGCACATCAGAACATTG	-3	rU:dT	0.020	(0.007, 0.034)		0.116	0.186	40	50
GPR110_-_47009645.23-P1P2_304	GPR110_-_47009645.23-P1P2	GPR110	GCTGGCACATCAGAACAAAG	-2	rA:dA	0.021	(0.009, 0.033)		0.113	0.182	30	40
GPR110_-_47009645.23-P1P2_307	GPR110_-_47009645.23-P1P2	GPR110	GCTGGCACATCAGAACAAGG	-2	rG:dA	0.074	(0.061, 0.088)		0.113	0.200	30	40
GPR110_-_47009645.23-P1P2_310	GPR110_-_47009645.23-P1P2	GPR110	GCTGGCACATCAGAACAACG	-2	rC:dA	0.025	(0.011, 0.040)		0.113	0.225	30	50
GPR110_-_47009645.23-P1P2_318	GPR110_-_47009645.23-P1P2	GPR110	GCTGGCACATCAGAACAATA	-1	rA:dC	-0.001	(-0.013, 0.011)		0.105	0.201	30	40
GPR110_-_47009645.23-P1P2_323	GPR110_-_47009645.23-P1P2	GPR110	GCTGGCACATCAGAACAATC	-1	rC:dC	0.008	(-0.001, 0.018)		0.105	0.165	40	50
GPR110_-_47009645.23-P1P2_326	GPR110_-_47009645.23-P1P2	GPR110	GCTGGCACATCAGAACAATT	-1	rU:dC	0.002	(-0.008, 0.011)		0.105	0.165	40	40
GPR110_-_47009959.23-P1P2	GPR110_-_47009959.23-P1P2	GPR110	GCTCTTCACACCAGAACTCG			1.000					30	50
GPR110_-_47009959.23-P1P2_101	GPR110_-_47009959.23-P1P2	GPR110	GATCTTCACACCAGAACTCG	-19	rA:dG	0.487	(0.440, 0.533)		0.260	0.164	30	60
GPR110_-_47009959.23-P1P2_104	GPR110_-_47009959.23-P1P2	GPR110	GGTCTTCACACCAGAACTCG	-19	rG:dG	0.561	(0.516, 0.607)		0.260	0.212	40	60
GPR110_-_47009959.23-P1P2_109	GPR110_-_47009959.23-P1P2	GPR110	GTTCTTCACACCAGAACTCG	-19	rU:dG	0.313	(0.271, 0.355)		0.260	0.192	40	60
GPR110_-_47009959.23-P1P2_112	GPR110_-_47009959.23-P1P2	GPR110	GCACTTCACACCAGAACTCG	-18	rA:dA	0.423	(0.379, 0.467)		0.218	0.182	20	40
GPR110_-_47009959.23-P1P2_115	GPR110_-_47009959.23-P1P2	GPR110	GCGCTTCACACCAGAACTCG	-18	rG:dA	0.572	(0.517, 0.627)		0.218	0.200	30	50
GPR110_-_47009959.23-P1P2_118	GPR110_-_47009959.23-P1P2	GPR110	GCCCTTCACACCAGAACTCG	-18	rC:dA	0.382	(0.330, 0.434)		0.218	0.225	30	40
GPR110_-_47009959.23-P1P2_125	GPR110_-_47009959.23-P1P2	GPR110	GCTATTCACACCAGAACTCG	-17	rA:dG	0.203	(0.172, 0.235)		0.274	0.164	40	50
GPR110_-_47009959.23-P1P2_128	GPR110_-_47009959.23-P1P2	GPR110	GCTGTTCACACCAGAACTCG	-17	rG:dG	0.270	(0.235, 0.306)		0.274	0.212	40	50
GPR110_-_47009959.23-P1P2_133	GPR110_-_47009959.23-P1P2	GPR110	GCTTTTCACACCAGAACTCG	-17	rU:dG	0.147	(0.120, 0.175)		0.274	0.192	40	40
GPR110_-_47009959.23-P1P2_136	GPR110_-_47009959.23-P1P2	GPR110	GCTCATCACACCAGAACTCG	-16	rA:dA	0.206	(0.177, 0.235)		0.261	0.182	30	60
GPR110_-_47009959.23-P1P2_139	GPR110_-_47009959.23-P1P2	GPR110	GCTCGTCACACCAGAACTCG	-16	rG:dA	0.340	(0.305, 0.374)		0.261	0.200	30	60
GPR110_-_47009959.23-P1P2_142	GPR110_-_47009959.23-P1P2	GPR110	GCTCCTCACACCAGAACTCG	-16	rC:dA	0.288	(0.251, 0.325)		0.261	0.225	20	50
GPR110_-_47009959.23-P1P2_148	GPR110_-_47009959.23-P1P2	GPR110	GCTCTACACACCAGAACTCG	-15	rA:dA	0.128	(0.103, 0.153)		0.223	0.182	30	50
GPR110_-_47009959.23-P1P2_151	GPR110_-_47009959.23-P1P2	GPR110	GCTCTGCACACCAGAACTCG	-15	rG:dA	0.228	(0.195, 0.261)		0.223	0.200	30	50
GPR110_-_47009959.23-P1P2_154	GPR110_-_47009959.23-P1P2	GPR110	GCTCTCCACACCAGAACTCG	-15	rC:dA	0.179	(0.149, 0.209)		0.223	0.225	20	40
GPR110_-_47009959.23-P1P2_161	GPR110_-_47009959.23-P1P2	GPR110	GCTCTTAACACCAGAACTCG	-14	rA:dG	0.060	(0.042, 0.079)		0.256	0.164	40	50
GPR110_-_47009959.23-P1P2_164	GPR110_-_47009959.23-P1P2	GPR110	GCTCTTGACACCAGAACTCG	-14	rG:dG	0.143	(0.118, 0.167)		0.256	0.212	40	40
GPR110_-_47009959.23-P1P2_169	GPR110_-_47009959.23-P1P2	GPR110	GCTCTTTACACCAGAACTCG	-14	rU:dG	0.126	(0.104, 0.149)		0.256	0.192	40	50
GPR110_-_47009959.23-P1P2_177	GPR110_-_47009959.23-P1P2	GPR110	GCTCTTCGCACCAGAACTCG	-13	rG:dT	0.323	(0.276, 0.370)		0.259	0.235	40	40
GPR110_-_47009959.23-P1P2_180	GPR110_-_47009959.23-P1P2	GPR110	GCTCTTCCCACCAGAACTCG	-13	rC:dT	0.045	(0.030, 0.060)		0.259	0.209	40	50
GPR110_-_47009959.23-P1P2_183	GPR110_-_47009959.23-P1P2	GPR110	GCTCTTCTCACCAGAACTCG	-13	rU:dT	0.107	(0.084, 0.130)		0.259	0.186	40	50
GPR110_-_47009959.23-P1P2_185	GPR110_-_47009959.23-P1P2	GPR110	GCTCTTCAAACCAGAACTCG	-12	rA:dG	0.007	(-0.004, 0.019)		0.259	0.164	40	50
GPR110_-_47009959.23-P1P2_188	GPR110_-_47009959.23-P1P2	GPR110	GCTCTTCAGACCAGAACTCG	-12	rG:dG	0.093	(0.075, 0.110)		0.259	0.212	30	30
GPR110_-_47009959.23-P1P2_193	GPR110_-_47009959.23-P1P2	GPR110	GCTCTTCATACCAGAACTCG	-12	rU:dG	0.097	(0.081, 0.114)		0.259	0.192	30	50
GPR110_-_47009959.23-P1P2_201	GPR110_-_47009959.23-P1P2	GPR110	GCTCTTCACGCCAGAACTCG	-11	rG:dT	0.241	(0.208, 0.274)		0.242	0.235	40	50
GPR110_-_47009959.23-P1P2_204	GPR110_-_47009959.23-P1P2	GPR110	GCTCTTCACCCCAGAACTCG	-11	rC:dT	0.003	(-0.010, 0.016)		0.242	0.209	40	50
GPR110_-_47009959.23-P1P2_207	GPR110_-_47009959.23-P1P2	GPR110	GCTCTTCACTCCAGAACTCG	-11	rU:dT	0.006	(-0.005, 0.016)		0.242	0.186	40	60
GPR110_-_47009959.23-P1P2_209	GPR110_-_47009959.23-P1P2	GPR110	GCTCTTCACAACAGAACTCG	-10	rA:dG	-0.036	(-0.046, -0.025)		0.204	0.164	40	60
GPR110_-_47009959.23-P1P2_212	GPR110_-_47009959.23-P1P2	GPR110	GCTCTTCACAGCAGAACTCG	-10	rG:dG	0.029	(0.019, 0.039)		0.204	0.212	40	40
GPR110_-_47009959.23-P1P2_217	GPR110_-_47009959.23-P1P2	GPR110	GCTCTTCACATCAGAACTCG	-10	rU:dG	0.064	(0.047, 0.080)		0.204	0.192	30	60
GPR110_-_47009959.23-P1P2_221	GPR110_-_47009959.23-P1P2	GPR110	GCTCTTCACACAAGAACTCG	-9	rA:dG	-0.048	(-0.060, -0.035)		0.191	0.164	40	50
GPR110_-_47009959.23-P1P2_224	GPR110_-_47009959.23-P1P2	GPR110	GCTCTTCACACGAGAACTCG	-9	rG:dG	-0.001	(-0.012, 0.010)		0.191	0.212	50	60
GPR110_-_47009959.23-P1P2_229	GPR110_-_47009959.23-P1P2	GPR110	GCTCTTCACACTAGAACTCG	-9	rU:dG	0.035	(0.020, 0.049)		0.191	0.192	40	60
GPR110_-_47009959.23-P1P2_237	GPR110_-_47009959.23-P1P2	GPR110	GCTCTTCACACCGGAACTCG	-8	rG:dT	0.165	(0.140, 0.190)		0.181	0.235	40	60
GPR110_-_47009959.23-P1P2_240	GPR110_-_47009959.23-P1P2	GPR110	GCTCTTCACACCCGAACTCG	-8	rC:dT	-0.009	(-0.022, 0.003)		0.181	0.209	40	50
GPR110_-_47009959.23-P1P2_243	GPR110_-_47009959.23-P1P2	GPR110	GCTCTTCACACCTGAACTCG	-8	rU:dT	-0.018	(-0.030, -0.005)		0.181	0.186	40	50
GPR110_-_47009959.23-P1P2_246	GPR110_-_47009959.23-P1P2	GPR110	GCTCTTCACACCAAAACTCG	-7	rA:dC	-0.013	(-0.023, -0.003)		0.120	0.201	30	40
GPR110_-_47009959.23-P1P2_251	GPR110_-_47009959.23-P1P2	GPR110	GCTCTTCACACCACAACTCG	-7	rC:dC	-0.006	(-0.015, 0.003)		0.120	0.165	30	60
GPR110_-_47009959.23-P1P2_254	GPR110_-_47009959.23-P1P2	GPR110	GCTCTTCACACCATAACTCG	-7	rU:dC	-0.014	(-0.024, -0.003)		0.120	0.165	40	60
GPR110_-_47009959.23-P1P2_261	GPR110_-_47009959.23-P1P2	GPR110	GCTCTTCACACCAGGACTCG	-6	rG:dT	0.048	(0.036, 0.059)		0.139	0.235	30	30
GPR110_-_47009959.23-P1P2_264	GPR110_-_47009959.23-P1P2	GPR110	GCTCTTCACACCAGCACTCG	-6	rC:dT	-0.014	(-0.026, -0.002)		0.139	0.209	40	50
GPR110_-_47009959.23-P1P2_267	GPR110_-_47009959.23-P1P2	GPR110	GCTCTTCACACCAGTACTCG	-6	rU:dT	-0.022	(-0.034, -0.009)		0.139	0.186	50	50
GPR110_-_47009959.23-P1P2_273	GPR110_-_47009959.23-P1P2	GPR110	GCTCTTCACACCAGAGCTCG	-5	rG:dT	0.065	(0.052, 0.078)		0.130	0.235	40	50
GPR110_-_47009959.23-P1P2_276	GPR110_-_47009959.23-P1P2	GPR110	GCTCTTCACACCAGACCTCG	-5	rC:dT	-0.003	(-0.013, 0.008)		0.130	0.209	30	50
GPR110_-_47009959.23-P1P2_279	GPR110_-_47009959.23-P1P2	GPR110	GCTCTTCACACCAGATCTCG	-5	rU:dT	-0.018	(-0.030, -0.005)		0.130	0.186	40	60
GPR110_-_47009959.23-P1P2_281	GPR110_-_47009959.23-P1P2	GPR110	GCTCTTCACACCAGAAATCG	-4	rA:dG	-0.027	(-0.039, -0.015)		0.147	0.164	40	60
GPR110_-_47009959.23-P1P2_284	GPR110_-_47009959.23-P1P2	GPR110	GCTCTTCACACCAGAAGTCG	-4	rG:dG	0.012	(0.002, 0.023)		0.147	0.212	40	60
GPR110_-_47009959.23-P1P2_289	GPR110_-_47009959.23-P1P2	GPR110	GCTCTTCACACCAGAATTCG	-4	rU:dG	-0.027	(-0.040, -0.014)		0.147	0.192	30	60
GPR110_-_47009959.23-P1P2_292	GPR110_-_47009959.23-P1P2	GPR110	GCTCTTCACACCAGAACACG	-3	rA:dA	-0.011	(-0.020, -0.001)		0.116	0.182	30	50
GPR110_-_47009959.23-P1P2_295	GPR110_-_47009959.23-P1P2	GPR110	GCTCTTCACACCAGAACGCG	-3	rG:dA	0.014	(0.004, 0.024)		0.116	0.200	40	40
GPR110_-_47009959.23-P1P2_298	GPR110_-_47009959.23-P1P2	GPR110	GCTCTTCACACCAGAACCCG	-3	rC:dA	0.016	(0.005, 0.027)		0.116	0.225	30	50
GPR110_-_47009959.23-P1P2_305	GPR110_-_47009959.23-P1P2	GPR110	GCTCTTCACACCAGAACTAG	-2	rA:dG	-0.011	(-0.022, -0.000)		0.113	0.164	30	50
GPR110_-_47009959.23-P1P2_308	GPR110_-_47009959.23-P1P2	GPR110	GCTCTTCACACCAGAACTGG	-2	rG:dG	0.020	(0.011, 0.030)		0.113	0.212	30	30
GPR110_-_47009959.23-P1P2_313	GPR110_-_47009959.23-P1P2	GPR110	GCTCTTCACACCAGAACTTG	-2	rU:dG	-0.015	(-0.027, -0.002)		0.113	0.192	30	40
GPR110_-_47009959.23-P1P2_318	GPR110_-_47009959.23-P1P2	GPR110	GCTCTTCACACCAGAACTCA	-1	rA:dC	-0.015	(-0.025, -0.004)		0.105	0.201	40	50
GPR110_-_47009959.23-P1P2_323	GPR110_-_47009959.23-P1P2	GPR110	GCTCTTCACACCAGAACTCC	-1	rC:dC	0.002	(-0.008, 0.011)		0.105	0.165	30	40
GPR110_-_47009959.23-P1P2_326	GPR110_-_47009959.23-P1P2	GPR110	GCTCTTCACACCAGAACTCT	-1	rU:dC	-0.007	(-0.016, 0.003)		0.105	0.165	30	50
GPR111_+_47624235.23-P1P2	GPR111_+_47624235.23-P1P2	GPR111	GTGGACCCTGCGGTTCCCAT			1.000					30	40
GPR111_+_47624235.23-P1P2_100	GPR111_+_47624235.23-P1P2	GPR111	GAGGACCCTGCGGTTCCCAT	-19	rA:dA	0.885	(0.849, 0.920)		0.260	0.182	40	50
GPR111_+_47624235.23-P1P2_103	GPR111_+_47624235.23-P1P2	GPR111	GGGGACCCTGCGGTTCCCAT	-19	rG:dA	0.914	(0.874, 0.953)		0.260	0.200	40	50
GPR111_+_47624235.23-P1P2_106	GPR111_+_47624235.23-P1P2	GPR111	GCGGACCCTGCGGTTCCCAT	-19	rC:dA	0.895	(0.858, 0.931)		0.260	0.225	40	50
GPR111_+_47624235.23-P1P2_114	GPR111_+_47624235.23-P1P2	GPR111	GTAGACCCTGCGGTTCCCAT	-18	rA:dC	0.846	(0.815, 0.877)		0.218	0.201	20	30
GPR111_+_47624235.23-P1P2_119	GPR111_+_47624235.23-P1P2	GPR111	GTCGACCCTGCGGTTCCCAT	-18	rC:dC	0.856	(0.823, 0.888)		0.218	0.165	30	40
GPR111_+_47624235.23-P1P2_122	GPR111_+_47624235.23-P1P2	GPR111	GTTGACCCTGCGGTTCCCAT	-18	rU:dC	0.812	(0.779, 0.845)		0.218	0.165	30	40
GPR111_+_47624235.23-P1P2_126	GPR111_+_47624235.23-P1P2	GPR111	GTGAACCCTGCGGTTCCCAT	-17	rA:dC	0.684	(0.650, 0.718)		0.274	0.201	20	50
GPR111_+_47624235.23-P1P2_131	GPR111_+_47624235.23-P1P2	GPR111	GTGCACCCTGCGGTTCCCAT	-17	rC:dC	0.684	(0.647, 0.722)		0.274	0.165	30	40
GPR111_+_47624235.23-P1P2_134	GPR111_+_47624235.23-P1P2	GPR111	GTGTACCCTGCGGTTCCCAT	-17	rU:dC	0.668	(0.635, 0.702)		0.274	0.165	30	50
GPR111_+_47624235.23-P1P2_141	GPR111_+_47624235.23-P1P2	GPR111	GTGGGCCCTGCGGTTCCCAT	-16	rG:dT	0.892	(0.849, 0.935)		0.261	0.235	40	50
GPR111_+_47624235.23-P1P2_144	GPR111_+_47624235.23-P1P2	GPR111	GTGGCCCCTGCGGTTCCCAT	-16	rC:dT	0.693	(0.661, 0.725)		0.261	0.209	40	50
GPR111_+_47624235.23-P1P2_147	GPR111_+_47624235.23-P1P2	GPR111	GTGGTCCCTGCGGTTCCCAT	-16	rU:dT	0.678	(0.641, 0.714)		0.261	0.186	40	50
GPR111_+_47624235.23-P1P2_149	GPR111_+_47624235.23-P1P2	GPR111	GTGGAACCTGCGGTTCCCAT	-15	rA:dG	0.481	(0.448, 0.514)		0.223	0.164	30	40
GPR111_+_47624235.23-P1P2_152	GPR111_+_47624235.23-P1P2	GPR111	GTGGAGCCTGCGGTTCCCAT	-15	rG:dG	0.583	(0.542, 0.623)		0.223	0.212	20	30
GPR111_+_47624235.23-P1P2_157	GPR111_+_47624235.23-P1P2	GPR111	GTGGATCCTGCGGTTCCCAT	-15	rU:dG	0.666	(0.626, 0.706)		0.223	0.192	30	40
GPR111_+_47624235.23-P1P2_161	GPR111_+_47624235.23-P1P2	GPR111	GTGGACACTGCGGTTCCCAT	-14	rA:dG	0.511	(0.481, 0.540)		0.256	0.164	40	50
GPR111_+_47624235.23-P1P2_164	GPR111_+_47624235.23-P1P2	GPR111	GTGGACGCTGCGGTTCCCAT	-14	rG:dG	0.569	(0.542, 0.595)		0.256	0.212	40	50
GPR111_+_47624235.23-P1P2_169	GPR111_+_47624235.23-P1P2	GPR111	GTGGACTCTGCGGTTCCCAT	-14	rU:dG	0.682	(0.650, 0.714)		0.256	0.192	40	50
GPR111_+_47624235.23-P1P2_173	GPR111_+_47624235.23-P1P2	GPR111	GTGGACCATGCGGTTCCCAT	-13	rA:dG	0.443	(0.406, 0.480)		0.259	0.164	40	50
GPR111_+_47624235.23-P1P2_176	GPR111_+_47624235.23-P1P2	GPR111	GTGGACCGTGCGGTTCCCAT	-13	rG:dG	0.528	(0.491, 0.565)		0.259	0.212	40	50
GPR111_+_47624235.23-P1P2_181	GPR111_+_47624235.23-P1P2	GPR111	GTGGACCTTGCGGTTCCCAT	-13	rU:dG	0.637	(0.604, 0.670)		0.259	0.192	40	50
GPR111_+_47624235.23-P1P2_184	GPR111_+_47624235.23-P1P2	GPR111	GTGGACCCAGCGGTTCCCAT	-12	rA:dA	0.508	(0.478, 0.539)		0.259	0.182	30	30
GPR111_+_47624235.23-P1P2_187	GPR111_+_47624235.23-P1P2	GPR111	GTGGACCCGGCGGTTCCCAT	-12	rG:dA	0.674	(0.642, 0.706)		0.259	0.200	40	50
GPR111_+_47624235.23-P1P2_190	GPR111_+_47624235.23-P1P2	GPR111	GTGGACCCCGCGGTTCCCAT	-12	rC:dA	0.445	(0.406, 0.483)		0.259	0.225	40	50
GPR111_+_47624235.23-P1P2_198	GPR111_+_47624235.23-P1P2	GPR111	GTGGACCCTACGGTTCCCAT	-11	rA:dC	0.184	(0.157, 0.211)		0.242	0.201	40	60
GPR111_+_47624235.23-P1P2_203	GPR111_+_47624235.23-P1P2	GPR111	GTGGACCCTCCGGTTCCCAT	-11	rC:dC	0.062	(0.044, 0.080)		0.242	0.165	40	60
GPR111_+_47624235.23-P1P2_206	GPR111_+_47624235.23-P1P2	GPR111	GTGGACCCTTCGGTTCCCAT	-11	rU:dC	0.086	(0.063, 0.109)		0.242	0.165	40	60
GPR111_+_47624235.23-P1P2_209	GPR111_+_47624235.23-P1P2	GPR111	GTGGACCCTGAGGTTCCCAT	-10	rA:dG	0.192	(0.161, 0.222)		0.204	0.164	30	50
GPR111_+_47624235.23-P1P2_212	GPR111_+_47624235.23-P1P2	GPR111	GTGGACCCTGGGGTTCCCAT	-10	rG:dG	0.459	(0.427, 0.490)		0.204	0.212	30	50
GPR111_+_47624235.23-P1P2_217	GPR111_+_47624235.23-P1P2	GPR111	GTGGACCCTGTGGTTCCCAT	-10	rU:dG	0.487	(0.444, 0.530)		0.204	0.192	30	40
GPR111_+_47624235.23-P1P2_222	GPR111_+_47624235.23-P1P2	GPR111	GTGGACCCTGCAGTTCCCAT	-9	rA:dC	0.067	(0.052, 0.083)		0.191	0.201	30	40
GPR111_+_47624235.23-P1P2_227	GPR111_+_47624235.23-P1P2	GPR111	GTGGACCCTGCCGTTCCCAT	-9	rC:dC	0.050	(0.039, 0.062)		0.191	0.165	40	40
GPR111_+_47624235.23-P1P2_230	GPR111_+_47624235.23-P1P2	GPR111	GTGGACCCTGCTGTTCCCAT	-9	rU:dC	0.040	(0.028, 0.052)		0.191	0.165	20	20
GPR111_+_47624235.23-P1P2_234	GPR111_+_47624235.23-P1P2	GPR111	GTGGACCCTGCGATTCCCAT	-8	rA:dC	0.078	(0.061, 0.095)		0.181	0.201	40	60
GPR111_+_47624235.23-P1P2_239	GPR111_+_47624235.23-P1P2	GPR111	GTGGACCCTGCGCTTCCCAT	-8	rC:dC	0.053	(0.043, 0.063)		0.181	0.165	30	60
GPR111_+_47624235.23-P1P2_242	GPR111_+_47624235.23-P1P2	GPR111	GTGGACCCTGCGTTTCCCAT	-8	rU:dC	0.044	(0.031, 0.056)		0.181	0.165	40	50
GPR111_+_47624235.23-P1P2_244	GPR111_+_47624235.23-P1P2	GPR111	GTGGACCCTGCGGATCCCAT	-7	rA:dA	0.111	(0.097, 0.125)		0.120	0.182	50	50
GPR111_+_47624235.23-P1P2_247	GPR111_+_47624235.23-P1P2	GPR111	GTGGACCCTGCGGGTCCCAT	-7	rG:dA	0.136	(0.124, 0.149)		0.120	0.200	30	60
GPR111_+_47624235.23-P1P2_250	GPR111_+_47624235.23-P1P2	GPR111	GTGGACCCTGCGGCTCCCAT	-7	rC:dA	0.184	(0.170, 0.197)		0.120	0.225	30	30
GPR111_+_47624235.23-P1P2_256	GPR111_+_47624235.23-P1P2	GPR111	GTGGACCCTGCGGTACCCAT	-6	rA:dA	0.104	(0.090, 0.118)		0.139	0.182	40	60
GPR111_+_47624235.23-P1P2_259	GPR111_+_47624235.23-P1P2	GPR111	GTGGACCCTGCGGTGCCCAT	-6	rG:dA	0.085	(0.071, 0.098)		0.139	0.200	30	40
GPR111_+_47624235.23-P1P2_262	GPR111_+_47624235.23-P1P2	GPR111	GTGGACCCTGCGGTCCCCAT	-6	rC:dA	0.184	(0.165, 0.203)		0.139	0.225	30	40
GPR111_+_47624235.23-P1P2_269	GPR111_+_47624235.23-P1P2	GPR111	GTGGACCCTGCGGTTACCAT	-5	rA:dG	0.031	(0.017, 0.044)		0.130	0.164	50	60
GPR111_+_47624235.23-P1P2_272	GPR111_+_47624235.23-P1P2	GPR111	GTGGACCCTGCGGTTGCCAT	-5	rG:dG	0.042	(0.027, 0.057)		0.130	0.212	40	50
GPR111_+_47624235.23-P1P2_277	GPR111_+_47624235.23-P1P2	GPR111	GTGGACCCTGCGGTTTCCAT	-5	rU:dG	0.054	(0.039, 0.070)		0.130	0.192	30	50
GPR111_+_47624235.23-P1P2_281	GPR111_+_47624235.23-P1P2	GPR111	GTGGACCCTGCGGTTCACAT	-4	rA:dG	0.051	(0.037, 0.065)		0.147	0.164	40	60
GPR111_+_47624235.23-P1P2_284	GPR111_+_47624235.23-P1P2	GPR111	GTGGACCCTGCGGTTCGCAT	-4	rG:dG	0.107	(0.095, 0.118)		0.147	0.212	50	60
GPR111_+_47624235.23-P1P2_289	GPR111_+_47624235.23-P1P2	GPR111	GTGGACCCTGCGGTTCTCAT	-4	rU:dG	0.083	(0.070, 0.097)		0.147	0.192	40	40
GPR111_+_47624235.23-P1P2_293	GPR111_+_47624235.23-P1P2	GPR111	GTGGACCCTGCGGTTCCAAT	-3	rA:dG	0.025	(0.012, 0.038)		0.116	0.164	50	60
GPR111_+_47624235.23-P1P2_296	GPR111_+_47624235.23-P1P2	GPR111	GTGGACCCTGCGGTTCCGAT	-3	rG:dG	0.066	(0.055, 0.077)		0.116	0.212	60	60
GPR111_+_47624235.23-P1P2_301	GPR111_+_47624235.23-P1P2	GPR111	GTGGACCCTGCGGTTCCTAT	-3	rU:dG	0.061	(0.050, 0.072)		0.116	0.192	30	50
GPR111_+_47624235.23-P1P2_309	GPR111_+_47624235.23-P1P2	GPR111	GTGGACCCTGCGGTTCCCGT	-2	rG:dT	0.322	(0.291, 0.354)		0.113	0.235	40	60
GPR111_+_47624235.23-P1P2_312	GPR111_+_47624235.23-P1P2	GPR111	GTGGACCCTGCGGTTCCCCT	-2	rC:dT	0.103	(0.089, 0.116)		0.113	0.209	30	50
GPR111_+_47624235.23-P1P2_315	GPR111_+_47624235.23-P1P2	GPR111	GTGGACCCTGCGGTTCCCTT	-2	rU:dT	0.103	(0.087, 0.118)		0.113	0.186	40	40
GPR111_+_47624235.23-P1P2_316	GPR111_+_47624235.23-P1P2	GPR111	GTGGACCCTGCGGTTCCCAA	-1	rA:dA	0.085	(0.074, 0.096)		0.105	0.182	40	40
GPR111_+_47624235.23-P1P2_319	GPR111_+_47624235.23-P1P2	GPR111	GTGGACCCTGCGGTTCCCAG	-1	rG:dA	0.132	(0.121, 0.143)		0.105	0.200	30	40
GPR111_+_47624235.23-P1P2_322	GPR111_+_47624235.23-P1P2	GPR111	GTGGACCCTGCGGTTCCCAC	-1	rC:dA	0.102	(0.091, 0.113)		0.105	0.225	30	50
GPR111_+_47624270.23-P1P2	GPR111_+_47624270.23-P1P2	GPR111	GGAGTCAAGTTAGCCCCGAA			1.000					40	50
GPR111_+_47624270.23-P1P2_102	GPR111_+_47624270.23-P1P2	GPR111	GAAGTCAAGTTAGCCCCGAA	-19	rA:dC	0.605	(0.562, 0.648)		0.260	0.201	30	50
GPR111_+_47624270.23-P1P2_107	GPR111_+_47624270.23-P1P2	GPR111	GCAGTCAAGTTAGCCCCGAA	-19	rC:dC	0.637	(0.608, 0.666)		0.260	0.165	40	40
GPR111_+_47624270.23-P1P2_110	GPR111_+_47624270.23-P1P2	GPR111	GTAGTCAAGTTAGCCCCGAA	-19	rU:dC	0.619	(0.586, 0.652)		0.260	0.165	40	50
GPR111_+_47624270.23-P1P2_117	GPR111_+_47624270.23-P1P2	GPR111	GGGGTCAAGTTAGCCCCGAA	-18	rG:dT	0.797	(0.759, 0.835)		0.218	0.235	40	60
GPR111_+_47624270.23-P1P2_120	GPR111_+_47624270.23-P1P2	GPR111	GGCGTCAAGTTAGCCCCGAA	-18	rC:dT	0.673	(0.636, 0.709)		0.218	0.209	40	60
GPR111_+_47624270.23-P1P2_123	GPR111_+_47624270.23-P1P2	GPR111	GGTGTCAAGTTAGCCCCGAA	-18	rU:dT	0.596	(0.563, 0.630)		0.218	0.186	30	50
GPR111_+_47624270.23-P1P2_126	GPR111_+_47624270.23-P1P2	GPR111	GGAATCAAGTTAGCCCCGAA	-17	rA:dC	0.446	(0.414, 0.477)		0.274	0.201	50	60
GPR111_+_47624270.23-P1P2_131	GPR111_+_47624270.23-P1P2	GPR111	GGACTCAAGTTAGCCCCGAA	-17	rC:dC	0.481	(0.451, 0.511)		0.274	0.165	40	60
GPR111_+_47624270.23-P1P2_134	GPR111_+_47624270.23-P1P2	GPR111	GGATTCAAGTTAGCCCCGAA	-17	rU:dC	0.425	(0.397, 0.452)		0.274	0.165	50	60
GPR111_+_47624270.23-P1P2_136	GPR111_+_47624270.23-P1P2	GPR111	GGAGACAAGTTAGCCCCGAA	-16	rA:dA	0.542	(0.517, 0.566)		0.261	0.182	40	50
GPR111_+_47624270.23-P1P2_139	GPR111_+_47624270.23-P1P2	GPR111	GGAGGCAAGTTAGCCCCGAA	-16	rG:dA	0.602	(0.576, 0.629)		0.261	0.200	40	40
GPR111_+_47624270.23-P1P2_142	GPR111_+_47624270.23-P1P2	GPR111	GGAGCCAAGTTAGCCCCGAA	-16	rC:dA	0.613	(0.586, 0.640)		0.261	0.225	40	40
GPR111_+_47624270.23-P1P2_149	GPR111_+_47624270.23-P1P2	GPR111	GGAGTAAAGTTAGCCCCGAA	-15	rA:dG	0.415	(0.385, 0.445)		0.223	0.164	40	60
GPR111_+_47624270.23-P1P2_152	GPR111_+_47624270.23-P1P2	GPR111	GGAGTGAAGTTAGCCCCGAA	-15	rG:dG	0.517	(0.489, 0.546)		0.223	0.212	40	60
GPR111_+_47624270.23-P1P2_157	GPR111_+_47624270.23-P1P2	GPR111	GGAGTTAAGTTAGCCCCGAA	-15	rU:dG	0.575	(0.543, 0.606)		0.223	0.192	30	60
GPR111_+_47624270.23-P1P2_165	GPR111_+_47624270.23-P1P2	GPR111	GGAGTCGAGTTAGCCCCGAA	-14	rG:dT	0.764	(0.740, 0.789)		0.256	0.235	40	50
GPR111_+_47624270.23-P1P2_168	GPR111_+_47624270.23-P1P2	GPR111	GGAGTCCAGTTAGCCCCGAA	-14	rC:dT	0.596	(0.565, 0.627)		0.256	0.209	40	40
GPR111_+_47624270.23-P1P2_171	GPR111_+_47624270.23-P1P2	GPR111	GGAGTCTAGTTAGCCCCGAA	-14	rU:dT	0.586	(0.557, 0.615)		0.256	0.186	30	50
GPR111_+_47624270.23-P1P2_177	GPR111_+_47624270.23-P1P2	GPR111	GGAGTCAGGTTAGCCCCGAA	-13	rG:dT	0.765	(0.736, 0.794)		0.259	0.235	40	40
GPR111_+_47624270.23-P1P2_180	GPR111_+_47624270.23-P1P2	GPR111	GGAGTCACGTTAGCCCCGAA	-13	rC:dT	0.500	(0.463, 0.537)		0.259	0.209	40	40
GPR111_+_47624270.23-P1P2_183	GPR111_+_47624270.23-P1P2	GPR111	GGAGTCATGTTAGCCCCGAA	-13	rU:dT	0.529	(0.493, 0.564)		0.259	0.186	40	50
GPR111_+_47624270.23-P1P2_186	GPR111_+_47624270.23-P1P2	GPR111	GGAGTCAAATTAGCCCCGAA	-12	rA:dC	0.251	(0.223, 0.278)		0.259	0.201	30	60
GPR111_+_47624270.23-P1P2_191	GPR111_+_47624270.23-P1P2	GPR111	GGAGTCAACTTAGCCCCGAA	-12	rC:dC	0.171	(0.142, 0.199)		0.259	0.165	50	60
GPR111_+_47624270.23-P1P2_194	GPR111_+_47624270.23-P1P2	GPR111	GGAGTCAATTTAGCCCCGAA	-12	rU:dC	0.215	(0.186, 0.245)		0.259	0.165	40	60
GPR111_+_47624270.23-P1P2_196	GPR111_+_47624270.23-P1P2	GPR111	GGAGTCAAGATAGCCCCGAA	-11	rA:dA	0.330	(0.303, 0.357)		0.242	0.182	30	60
GPR111_+_47624270.23-P1P2_199	GPR111_+_47624270.23-P1P2	GPR111	GGAGTCAAGGTAGCCCCGAA	-11	rG:dA	0.502	(0.474, 0.531)		0.242	0.200	50	50
GPR111_+_47624270.23-P1P2_202	GPR111_+_47624270.23-P1P2	GPR111	GGAGTCAAGCTAGCCCCGAA	-11	rC:dA	0.347	(0.310, 0.384)		0.242	0.225	40	60
GPR111_+_47624270.23-P1P2_208	GPR111_+_47624270.23-P1P2	GPR111	GGAGTCAAGTAAGCCCCGAA	-10	rA:dA	0.204	(0.175, 0.233)		0.204	0.182	40	50
GPR111_+_47624270.23-P1P2_211	GPR111_+_47624270.23-P1P2	GPR111	GGAGTCAAGTGAGCCCCGAA	-10	rG:dA	0.369	(0.339, 0.398)		0.204	0.200	30	30
GPR111_+_47624270.23-P1P2_214	GPR111_+_47624270.23-P1P2	GPR111	GGAGTCAAGTCAGCCCCGAA	-10	rC:dA	0.318	(0.283, 0.353)		0.204	0.225	30	50
GPR111_+_47624270.23-P1P2_225	GPR111_+_47624270.23-P1P2	GPR111	GGAGTCAAGTTGGCCCCGAA	-9	rG:dT	0.627	(0.605, 0.650)		0.191	0.235	30	30
GPR111_+_47624270.23-P1P2_228	GPR111_+_47624270.23-P1P2	GPR111	GGAGTCAAGTTCGCCCCGAA	-9	rC:dT	0.198	(0.169, 0.227)		0.191	0.209	50	50
GPR111_+_47624270.23-P1P2_231	GPR111_+_47624270.23-P1P2	GPR111	GGAGTCAAGTTTGCCCCGAA	-9	rU:dT	0.219	(0.186, 0.253)		0.191	0.186	40	50
GPR111_+_47624270.23-P1P2_234	GPR111_+_47624270.23-P1P2	GPR111	GGAGTCAAGTTAACCCCGAA	-8	rA:dC	0.092	(0.079, 0.106)		0.181	0.201	50	60
GPR111_+_47624270.23-P1P2_239	GPR111_+_47624270.23-P1P2	GPR111	GGAGTCAAGTTACCCCCGAA	-8	rC:dC	0.072	(0.063, 0.082)		0.181	0.165	50	60
GPR111_+_47624270.23-P1P2_242	GPR111_+_47624270.23-P1P2	GPR111	GGAGTCAAGTTATCCCCGAA	-8	rU:dC	0.048	(0.038, 0.058)		0.181	0.165	30	60
GPR111_+_47624270.23-P1P2_245	GPR111_+_47624270.23-P1P2	GPR111	GGAGTCAAGTTAGACCCGAA	-7	rA:dG	0.034	(0.021, 0.047)		0.120	0.164	50	70
GPR111_+_47624270.23-P1P2_248	GPR111_+_47624270.23-P1P2	GPR111	GGAGTCAAGTTAGGCCCGAA	-7	rG:dG	0.077	(0.063, 0.090)		0.120	0.212	30	40
GPR111_+_47624270.23-P1P2_253	GPR111_+_47624270.23-P1P2	GPR111	GGAGTCAAGTTAGTCCCGAA	-7	rU:dG	0.078	(0.063, 0.093)		0.120	0.192	50	60
GPR111_+_47624270.23-P1P2_257	GPR111_+_47624270.23-P1P2	GPR111	GGAGTCAAGTTAGCACCGAA	-6	rA:dG	0.009	(-0.003, 0.021)		0.139	0.164	50	60
GPR111_+_47624270.23-P1P2_260	GPR111_+_47624270.23-P1P2	GPR111	GGAGTCAAGTTAGCGCCGAA	-6	rG:dG	0.014	(0.005, 0.023)		0.139	0.212	60	70
GPR111_+_47624270.23-P1P2_265	GPR111_+_47624270.23-P1P2	GPR111	GGAGTCAAGTTAGCTCCGAA	-6	rU:dG	0.033	(0.018, 0.048)		0.139	0.192	40	70
GPR111_+_47624270.23-P1P2_269	GPR111_+_47624270.23-P1P2	GPR111	GGAGTCAAGTTAGCCACGAA	-5	rA:dG	0.024	(0.014, 0.035)		0.130	0.164	40	60
GPR111_+_47624270.23-P1P2_272	GPR111_+_47624270.23-P1P2	GPR111	GGAGTCAAGTTAGCCGCGAA	-5	rG:dG	0.037	(0.025, 0.048)		0.130	0.212	50	50
GPR111_+_47624270.23-P1P2_277	GPR111_+_47624270.23-P1P2	GPR111	GGAGTCAAGTTAGCCTCGAA	-5	rU:dG	0.060	(0.047, 0.073)		0.130	0.192	40	60
GPR111_+_47624270.23-P1P2_281	GPR111_+_47624270.23-P1P2	GPR111	GGAGTCAAGTTAGCCCAGAA	-4	rA:dG	0.103	(0.085, 0.121)		0.147	0.164	30	30
GPR111_+_47624270.23-P1P2_284	GPR111_+_47624270.23-P1P2	GPR111	GGAGTCAAGTTAGCCCGGAA	-4	rG:dG	0.228	(0.202, 0.253)		0.147	0.212	50	50
GPR111_+_47624270.23-P1P2_289	GPR111_+_47624270.23-P1P2	GPR111	GGAGTCAAGTTAGCCCTGAA	-4	rU:dG	0.190	(0.169, 0.211)		0.147	0.192	40	50
GPR111_+_47624270.23-P1P2_294	GPR111_+_47624270.23-P1P2	GPR111	GGAGTCAAGTTAGCCCCAAA	-3	rA:dC	0.069	(0.058, 0.080)		0.116	0.201	30	50
GPR111_+_47624270.23-P1P2_299	GPR111_+_47624270.23-P1P2	GPR111	GGAGTCAAGTTAGCCCCCAA	-3	rC:dC	0.060	(0.050, 0.070)		0.116	0.165	30	50
GPR111_+_47624270.23-P1P2_302	GPR111_+_47624270.23-P1P2	GPR111	GGAGTCAAGTTAGCCCCTAA	-3	rU:dC	0.058	(0.046, 0.070)		0.116	0.165	40	50
GPR111_+_47624270.23-P1P2_309	GPR111_+_47624270.23-P1P2	GPR111	GGAGTCAAGTTAGCCCCGGA	-2	rG:dT	0.387	(0.365, 0.408)		0.113	0.235	50	50
GPR111_+_47624270.23-P1P2_312	GPR111_+_47624270.23-P1P2	GPR111	GGAGTCAAGTTAGCCCCGCA	-2	rC:dT	0.090	(0.079, 0.101)		0.113	0.209	50	60
GPR111_+_47624270.23-P1P2_315	GPR111_+_47624270.23-P1P2	GPR111	GGAGTCAAGTTAGCCCCGTA	-2	rU:dT	0.120	(0.106, 0.135)		0.113	0.186	40	70
GPR111_+_47624270.23-P1P2_321	GPR111_+_47624270.23-P1P2	GPR111	GGAGTCAAGTTAGCCCCGAG	-1	rG:dT	0.285	(0.263, 0.307)		0.105	0.235	40	50
GPR111_+_47624270.23-P1P2_324	GPR111_+_47624270.23-P1P2	GPR111	GGAGTCAAGTTAGCCCCGAC	-1	rC:dT	0.077	(0.066, 0.087)		0.105	0.209	40	60
GPR111_+_47624270.23-P1P2_327	GPR111_+_47624270.23-P1P2	GPR111	GGAGTCAAGTTAGCCCCGAT	-1	rU:dT	0.084	(0.071, 0.097)		0.105	0.186	50	60
GPR111_+_47624415.23-P1P2	GPR111_+_47624415.23-P1P2	GPR111	GGACCTGGGACTACTCACTG			1.000					30	50
GPR111_+_47624415.23-P1P2_102	GPR111_+_47624415.23-P1P2	GPR111	GAACCTGGGACTACTCACTG	-19	rA:dC	0.764	(0.733, 0.796)		0.260	0.201	40	50
GPR111_+_47624415.23-P1P2_107	GPR111_+_47624415.23-P1P2	GPR111	GCACCTGGGACTACTCACTG	-19	rC:dC	0.749	(0.720, 0.777)		0.260	0.165	40	40
GPR111_+_47624415.23-P1P2_110	GPR111_+_47624415.23-P1P2	GPR111	GTACCTGGGACTACTCACTG	-19	rU:dC	0.737	(0.708, 0.766)		0.260	0.165	30	50
GPR111_+_47624415.23-P1P2_117	GPR111_+_47624415.23-P1P2	GPR111	GGGCCTGGGACTACTCACTG	-18	rG:dT	0.855	(0.821, 0.888)		0.218	0.235	30	50
GPR111_+_47624415.23-P1P2_120	GPR111_+_47624415.23-P1P2	GPR111	GGCCCTGGGACTACTCACTG	-18	rC:dT	0.829	(0.793, 0.865)		0.218	0.209	40	40
GPR111_+_47624415.23-P1P2_123	GPR111_+_47624415.23-P1P2	GPR111	GGTCCTGGGACTACTCACTG	-18	rU:dT	0.784	(0.752, 0.816)		0.218	0.186	40	50
GPR111_+_47624415.23-P1P2_125	GPR111_+_47624415.23-P1P2	GPR111	GGAACTGGGACTACTCACTG	-17	rA:dG	0.792	(0.755, 0.829)		0.274	0.164	30	50
GPR111_+_47624415.23-P1P2_128	GPR111_+_47624415.23-P1P2	GPR111	GGAGCTGGGACTACTCACTG	-17	rG:dG	0.776	(0.742, 0.810)		0.274	0.212	40	40
GPR111_+_47624415.23-P1P2_133	GPR111_+_47624415.23-P1P2	GPR111	GGATCTGGGACTACTCACTG	-17	rU:dG	0.783	(0.754, 0.813)		0.274	0.192	40	50
GPR111_+_47624415.23-P1P2_137	GPR111_+_47624415.23-P1P2	GPR111	GGACATGGGACTACTCACTG	-16	rA:dG	0.777	(0.747, 0.806)		0.261	0.164	30	50
GPR111_+_47624415.23-P1P2_140	GPR111_+_47624415.23-P1P2	GPR111	GGACGTGGGACTACTCACTG	-16	rG:dG	0.785	(0.754, 0.816)		0.261	0.212	40	60
GPR111_+_47624415.23-P1P2_145	GPR111_+_47624415.23-P1P2	GPR111	GGACTTGGGACTACTCACTG	-16	rU:dG	0.814	(0.787, 0.841)		0.261	0.192	30	50
GPR111_+_47624415.23-P1P2_148	GPR111_+_47624415.23-P1P2	GPR111	GGACCAGGGACTACTCACTG	-15	rA:dA	0.848	(0.816, 0.880)		0.223	0.182	30	50
GPR111_+_47624415.23-P1P2_151	GPR111_+_47624415.23-P1P2	GPR111	GGACCGGGGACTACTCACTG	-15	rG:dA	0.901	(0.868, 0.934)		0.223	0.200	40	50
GPR111_+_47624415.23-P1P2_154	GPR111_+_47624415.23-P1P2	GPR111	GGACCCGGGACTACTCACTG	-15	rC:dA	0.916	(0.888, 0.945)		0.223	0.225	30	40
GPR111_+_47624415.23-P1P2_162	GPR111_+_47624415.23-P1P2	GPR111	GGACCTAGGACTACTCACTG	-14	rA:dC	0.835	(0.800, 0.871)		0.256	0.201	30	40
GPR111_+_47624415.23-P1P2_167	GPR111_+_47624415.23-P1P2	GPR111	GGACCTCGGACTACTCACTG	-14	rC:dC	0.809	(0.772, 0.845)		0.256	0.165	40	50
GPR111_+_47624415.23-P1P2_170	GPR111_+_47624415.23-P1P2	GPR111	GGACCTTGGACTACTCACTG	-14	rU:dC	0.813	(0.771, 0.855)		0.256	0.165	40	50
GPR111_+_47624415.23-P1P2_174	GPR111_+_47624415.23-P1P2	GPR111	GGACCTGAGACTACTCACTG	-13	rA:dC	0.789	(0.754, 0.823)		0.259	0.201	20	40
GPR111_+_47624415.23-P1P2_179	GPR111_+_47624415.23-P1P2	GPR111	GGACCTGCGACTACTCACTG	-13	rC:dC	0.640	(0.601, 0.679)		0.259	0.165	30	50
GPR111_+_47624415.23-P1P2_182	GPR111_+_47624415.23-P1P2	GPR111	GGACCTGTGACTACTCACTG	-13	rU:dC	0.741	(0.703, 0.779)		0.259	0.165	30	50
GPR111_+_47624415.23-P1P2_186	GPR111_+_47624415.23-P1P2	GPR111	GGACCTGGAACTACTCACTG	-12	rA:dC	0.699	(0.660, 0.739)		0.259	0.201	40	50
GPR111_+_47624415.23-P1P2_191	GPR111_+_47624415.23-P1P2	GPR111	GGACCTGGCACTACTCACTG	-12	rC:dC	0.501	(0.449, 0.552)		0.259	0.165	30	30
GPR111_+_47624415.23-P1P2_194	GPR111_+_47624415.23-P1P2	GPR111	GGACCTGGTACTACTCACTG	-12	rU:dC	0.616	(0.567, 0.665)		0.259	0.165	30	50
GPR111_+_47624415.23-P1P2_201	GPR111_+_47624415.23-P1P2	GPR111	GGACCTGGGGCTACTCACTG	-11	rG:dT	0.803	(0.775, 0.832)		0.242	0.235	40	40
GPR111_+_47624415.23-P1P2_204	GPR111_+_47624415.23-P1P2	GPR111	GGACCTGGGCCTACTCACTG	-11	rC:dT	0.618	(0.581, 0.654)		0.242	0.209	40	50
GPR111_+_47624415.23-P1P2_207	GPR111_+_47624415.23-P1P2	GPR111	GGACCTGGGTCTACTCACTG	-11	rU:dT	0.688	(0.664, 0.712)		0.242	0.186	20	60
GPR111_+_47624415.23-P1P2_209	GPR111_+_47624415.23-P1P2	GPR111	GGACCTGGGAATACTCACTG	-10	rA:dG	0.387	(0.340, 0.434)		0.204	0.164	30	40
GPR111_+_47624415.23-P1P2_212	GPR111_+_47624415.23-P1P2	GPR111	GGACCTGGGAGTACTCACTG	-10	rG:dG	0.596	(0.564, 0.629)		0.204	0.212	40	40
GPR111_+_47624415.23-P1P2_217	GPR111_+_47624415.23-P1P2	GPR111	GGACCTGGGATTACTCACTG	-10	rU:dG	0.719	(0.689, 0.749)		0.204	0.192	30	30
GPR111_+_47624415.23-P1P2_220	GPR111_+_47624415.23-P1P2	GPR111	GGACCTGGGACAACTCACTG	-9	rA:dA	0.267	(0.235, 0.300)		0.191	0.182	30	50
GPR111_+_47624415.23-P1P2_223	GPR111_+_47624415.23-P1P2	GPR111	GGACCTGGGACGACTCACTG	-9	rG:dA	0.418	(0.389, 0.447)		0.191	0.200	30	60
GPR111_+_47624415.23-P1P2_226	GPR111_+_47624415.23-P1P2	GPR111	GGACCTGGGACCACTCACTG	-9	rC:dA	0.561	(0.529, 0.593)		0.191	0.225	20	50
GPR111_+_47624415.23-P1P2_237	GPR111_+_47624415.23-P1P2	GPR111	GGACCTGGGACTGCTCACTG	-8	rG:dT	0.680	(0.653, 0.707)		0.181	0.235	20	40
GPR111_+_47624415.23-P1P2_240	GPR111_+_47624415.23-P1P2	GPR111	GGACCTGGGACTCCTCACTG	-8	rC:dT	0.344	(0.307, 0.380)		0.181	0.209	40	40
GPR111_+_47624415.23-P1P2_243	GPR111_+_47624415.23-P1P2	GPR111	GGACCTGGGACTTCTCACTG	-8	rU:dT	0.379	(0.339, 0.419)		0.181	0.186	20	50
GPR111_+_47624415.23-P1P2_245	GPR111_+_47624415.23-P1P2	GPR111	GGACCTGGGACTAATCACTG	-7	rA:dG	0.061	(0.042, 0.080)		0.120	0.164	30	60
GPR111_+_47624415.23-P1P2_248	GPR111_+_47624415.23-P1P2	GPR111	GGACCTGGGACTAGTCACTG	-7	rG:dG	0.108	(0.093, 0.123)		0.120	0.212	30	50
GPR111_+_47624415.23-P1P2_253	GPR111_+_47624415.23-P1P2	GPR111	GGACCTGGGACTATTCACTG	-7	rU:dG	0.157	(0.126, 0.187)		0.120	0.192	40	40
GPR111_+_47624415.23-P1P2_256	GPR111_+_47624415.23-P1P2	GPR111	GGACCTGGGACTACACACTG	-6	rA:dA	0.158	(0.136, 0.180)		0.139	0.182	30	40
GPR111_+_47624415.23-P1P2_259	GPR111_+_47624415.23-P1P2	GPR111	GGACCTGGGACTACGCACTG	-6	rG:dA	0.120	(0.102, 0.138)		0.139	0.200	30	60
GPR111_+_47624415.23-P1P2_262	GPR111_+_47624415.23-P1P2	GPR111	GGACCTGGGACTACCCACTG	-6	rC:dA	0.292	(0.268, 0.315)		0.139	0.225	30	50
GPR111_+_47624415.23-P1P2_269	GPR111_+_47624415.23-P1P2	GPR111	GGACCTGGGACTACTAACTG	-5	rA:dG	0.069	(0.049, 0.089)		0.130	0.164	30	40
GPR111_+_47624415.23-P1P2_272	GPR111_+_47624415.23-P1P2	GPR111	GGACCTGGGACTACTGACTG	-5	rG:dG	0.112	(0.093, 0.132)		0.130	0.212	30	50
GPR111_+_47624415.23-P1P2_277	GPR111_+_47624415.23-P1P2	GPR111	GGACCTGGGACTACTTACTG	-5	rU:dG	0.108	(0.087, 0.130)		0.130	0.192	30	50
GPR111_+_47624415.23-P1P2_285	GPR111_+_47624415.23-P1P2	GPR111	GGACCTGGGACTACTCGCTG	-4	rG:dT	0.430	(0.409, 0.452)		0.147	0.235	40	40
GPR111_+_47624415.23-P1P2_288	GPR111_+_47624415.23-P1P2	GPR111	GGACCTGGGACTACTCCCTG	-4	rC:dT	0.178	(0.151, 0.204)		0.147	0.209	30	50
GPR111_+_47624415.23-P1P2_291	GPR111_+_47624415.23-P1P2	GPR111	GGACCTGGGACTACTCTCTG	-4	rU:dT	0.164	(0.140, 0.188)		0.147	0.186	30	40
GPR111_+_47624415.23-P1P2_293	GPR111_+_47624415.23-P1P2	GPR111	GGACCTGGGACTACTCAATG	-3	rA:dG	0.052	(0.037, 0.068)		0.116	0.164	40	50
GPR111_+_47624415.23-P1P2_296	GPR111_+_47624415.23-P1P2	GPR111	GGACCTGGGACTACTCAGTG	-3	rG:dG	0.148	(0.128, 0.168)		0.116	0.212	20	40
GPR111_+_47624415.23-P1P2_301	GPR111_+_47624415.23-P1P2	GPR111	GGACCTGGGACTACTCATTG	-3	rU:dG	0.122	(0.102, 0.142)		0.116	0.192	40	50
GPR111_+_47624415.23-P1P2_304	GPR111_+_47624415.23-P1P2	GPR111	GGACCTGGGACTACTCACAG	-2	rA:dA	0.181	(0.156, 0.206)		0.113	0.182	30	50
GPR111_+_47624415.23-P1P2_307	GPR111_+_47624415.23-P1P2	GPR111	GGACCTGGGACTACTCACGG	-2	rG:dA	0.216	(0.195, 0.236)		0.113	0.200	50	60
GPR111_+_47624415.23-P1P2_310	GPR111_+_47624415.23-P1P2	GPR111	GGACCTGGGACTACTCACCG	-2	rC:dA	0.241	(0.212, 0.271)		0.113	0.225	50	50
GPR111_+_47624415.23-P1P2_318	GPR111_+_47624415.23-P1P2	GPR111	GGACCTGGGACTACTCACTA	-1	rA:dC	0.095	(0.079, 0.110)		0.105	0.201	30	50
GPR111_+_47624415.23-P1P2_323	GPR111_+_47624415.23-P1P2	GPR111	GGACCTGGGACTACTCACTC	-1	rC:dC	0.039	(0.028, 0.050)		0.105	0.165	30	50
GPR111_+_47624415.23-P1P2_326	GPR111_+_47624415.23-P1P2	GPR111	GGACCTGGGACTACTCACTT	-1	rU:dC	0.037	(0.025, 0.049)		0.105	0.165	30	40
GPR111_-_47624242.23-P1P2	GPR111_-_47624242.23-P1P2	GPR111	GCATGGGGCTGACTGCCTAT			1.000					30	40
GPR111_-_47624242.23-P1P2_101	GPR111_-_47624242.23-P1P2	GPR111	GAATGGGGCTGACTGCCTAT	-19	rA:dG	0.763	(0.723, 0.803)		0.260	0.164	40	40
GPR111_-_47624242.23-P1P2_104	GPR111_-_47624242.23-P1P2	GPR111	GGATGGGGCTGACTGCCTAT	-19	rG:dG	0.817	(0.787, 0.847)		0.260	0.212	30	40
GPR111_-_47624242.23-P1P2_109	GPR111_-_47624242.23-P1P2	GPR111	GTATGGGGCTGACTGCCTAT	-19	rU:dG	0.660	(0.622, 0.698)		0.260	0.192	30	30
GPR111_-_47624242.23-P1P2_117	GPR111_-_47624242.23-P1P2	GPR111	GCGTGGGGCTGACTGCCTAT	-18	rG:dT	0.840	(0.799, 0.880)		0.218	0.235	30	30
GPR111_-_47624242.23-P1P2_120	GPR111_-_47624242.23-P1P2	GPR111	GCCTGGGGCTGACTGCCTAT	-18	rC:dT	0.766	(0.722, 0.811)		0.218	0.209	30	40
GPR111_-_47624242.23-P1P2_123	GPR111_-_47624242.23-P1P2	GPR111	GCTTGGGGCTGACTGCCTAT	-18	rU:dT	0.675	(0.632, 0.719)		0.218	0.186	20	40
GPR111_-_47624242.23-P1P2_124	GPR111_-_47624242.23-P1P2	GPR111	GCAAGGGGCTGACTGCCTAT	-17	rA:dA	0.600	(0.552, 0.648)		0.274	0.182	30	40
GPR111_-_47624242.23-P1P2_127	GPR111_-_47624242.23-P1P2	GPR111	GCAGGGGGCTGACTGCCTAT	-17	rG:dA	0.712	(0.681, 0.743)		0.274	0.200	30	30
GPR111_-_47624242.23-P1P2_130	GPR111_-_47624242.23-P1P2	GPR111	GCACGGGGCTGACTGCCTAT	-17	rC:dA	0.675	(0.635, 0.714)		0.274	0.225	20	40
GPR111_-_47624242.23-P1P2_138	GPR111_-_47624242.23-P1P2	GPR111	GCATAGGGCTGACTGCCTAT	-16	rA:dC	0.379	(0.342, 0.416)		0.261	0.201	30	50
GPR111_-_47624242.23-P1P2_143	GPR111_-_47624242.23-P1P2	GPR111	GCATCGGGCTGACTGCCTAT	-16	rC:dC	0.360	(0.323, 0.397)		0.261	0.165	30	50
GPR111_-_47624242.23-P1P2_146	GPR111_-_47624242.23-P1P2	GPR111	GCATTGGGCTGACTGCCTAT	-16	rU:dC	0.295	(0.258, 0.333)		0.261	0.165	20	50
GPR111_-_47624242.23-P1P2_150	GPR111_-_47624242.23-P1P2	GPR111	GCATGAGGCTGACTGCCTAT	-15	rA:dC	0.277	(0.240, 0.315)		0.223	0.201	30	40
GPR111_-_47624242.23-P1P2_155	GPR111_-_47624242.23-P1P2	GPR111	GCATGCGGCTGACTGCCTAT	-15	rC:dC	0.230	(0.193, 0.268)		0.223	0.165	40	40
GPR111_-_47624242.23-P1P2_158	GPR111_-_47624242.23-P1P2	GPR111	GCATGTGGCTGACTGCCTAT	-15	rU:dC	0.249	(0.212, 0.287)		0.223	0.165	40	50
GPR111_-_47624242.23-P1P2_162	GPR111_-_47624242.23-P1P2	GPR111	GCATGGAGCTGACTGCCTAT	-14	rA:dC	0.229	(0.192, 0.267)		0.256	0.201	30	30
GPR111_-_47624242.23-P1P2_167	GPR111_-_47624242.23-P1P2	GPR111	GCATGGCGCTGACTGCCTAT	-14	rC:dC	0.158	(0.124, 0.193)		0.256	0.165	40	40
GPR111_-_47624242.23-P1P2_170	GPR111_-_47624242.23-P1P2	GPR111	GCATGGTGCTGACTGCCTAT	-14	rU:dC	0.187	(0.152, 0.223)		0.256	0.165	30	40
GPR111_-_47624242.23-P1P2_174	GPR111_-_47624242.23-P1P2	GPR111	GCATGGGACTGACTGCCTAT	-13	rA:dC	0.231	(0.198, 0.265)		0.259	0.201	30	50
GPR111_-_47624242.23-P1P2_179	GPR111_-_47624242.23-P1P2	GPR111	GCATGGGCCTGACTGCCTAT	-13	rC:dC	0.111	(0.087, 0.135)		0.259	0.165	30	50
GPR111_-_47624242.23-P1P2_182	GPR111_-_47624242.23-P1P2	GPR111	GCATGGGTCTGACTGCCTAT	-13	rU:dC	0.183	(0.153, 0.214)		0.259	0.165	30	50
GPR111_-_47624242.23-P1P2_185	GPR111_-_47624242.23-P1P2	GPR111	GCATGGGGATGACTGCCTAT	-12	rA:dG	0.242	(0.210, 0.274)		0.259	0.164	30	40
GPR111_-_47624242.23-P1P2_188	GPR111_-_47624242.23-P1P2	GPR111	GCATGGGGGTGACTGCCTAT	-12	rG:dG	0.415	(0.383, 0.447)		0.259	0.212	30	60
GPR111_-_47624242.23-P1P2_193	GPR111_-_47624242.23-P1P2	GPR111	GCATGGGGTTGACTGCCTAT	-12	rU:dG	0.407	(0.367, 0.448)		0.259	0.192	20	60
GPR111_-_47624242.23-P1P2_196	GPR111_-_47624242.23-P1P2	GPR111	GCATGGGGCAGACTGCCTAT	-11	rA:dA	0.203	(0.173, 0.234)		0.242	0.182	30	40
GPR111_-_47624242.23-P1P2_199	GPR111_-_47624242.23-P1P2	GPR111	GCATGGGGCGGACTGCCTAT	-11	rG:dA	0.367	(0.333, 0.400)		0.242	0.200	50	50
GPR111_-_47624242.23-P1P2_202	GPR111_-_47624242.23-P1P2	GPR111	GCATGGGGCCGACTGCCTAT	-11	rC:dA	0.194	(0.160, 0.229)		0.242	0.225	40	40
GPR111_-_47624242.23-P1P2_210	GPR111_-_47624242.23-P1P2	GPR111	GCATGGGGCTAACTGCCTAT	-10	rA:dC	0.045	(0.029, 0.060)		0.204	0.201	30	60
GPR111_-_47624242.23-P1P2_215	GPR111_-_47624242.23-P1P2	GPR111	GCATGGGGCTCACTGCCTAT	-10	rC:dC	0.006	(-0.004, 0.016)		0.204	0.165	30	40
GPR111_-_47624242.23-P1P2_218	GPR111_-_47624242.23-P1P2	GPR111	GCATGGGGCTTACTGCCTAT	-10	rU:dC	0.009	(-0.001, 0.019)		0.204	0.165	40	60
GPR111_-_47624242.23-P1P2_225	GPR111_-_47624242.23-P1P2	GPR111	GCATGGGGCTGGCTGCCTAT	-9	rG:dT	0.595	(0.562, 0.627)		0.191	0.235	20	30
GPR111_-_47624242.23-P1P2_228	GPR111_-_47624242.23-P1P2	GPR111	GCATGGGGCTGCCTGCCTAT	-9	rC:dT	0.111	(0.087, 0.135)		0.191	0.209	30	30
GPR111_-_47624242.23-P1P2_231	GPR111_-_47624242.23-P1P2	GPR111	GCATGGGGCTGTCTGCCTAT	-9	rU:dT	0.117	(0.093, 0.141)		0.191	0.186	30	50
GPR111_-_47624242.23-P1P2_233	GPR111_-_47624242.23-P1P2	GPR111	GCATGGGGCTGAATGCCTAT	-8	rA:dG	-0.014	(-0.025, -0.003)		0.181	0.164	40	50
GPR111_-_47624242.23-P1P2_236	GPR111_-_47624242.23-P1P2	GPR111	GCATGGGGCTGAGTGCCTAT	-8	rG:dG	0.104	(0.082, 0.125)		0.181	0.212	30	60
GPR111_-_47624242.23-P1P2_241	GPR111_-_47624242.23-P1P2	GPR111	GCATGGGGCTGATTGCCTAT	-8	rU:dG	0.178	(0.149, 0.206)		0.181	0.192	50	60
GPR111_-_47624242.23-P1P2_244	GPR111_-_47624242.23-P1P2	GPR111	GCATGGGGCTGACAGCCTAT	-7	rA:dA	0.035	(0.020, 0.049)		0.120	0.182	30	50
GPR111_-_47624242.23-P1P2_247	GPR111_-_47624242.23-P1P2	GPR111	GCATGGGGCTGACGGCCTAT	-7	rG:dA	0.053	(0.041, 0.065)		0.120	0.200	50	50
GPR111_-_47624242.23-P1P2_250	GPR111_-_47624242.23-P1P2	GPR111	GCATGGGGCTGACCGCCTAT	-7	rC:dA	0.086	(0.066, 0.106)		0.120	0.225	40	70
GPR111_-_47624242.23-P1P2_258	GPR111_-_47624242.23-P1P2	GPR111	GCATGGGGCTGACTACCTAT	-6	rA:dC	0.076	(0.060, 0.092)		0.139	0.201	40	60
GPR111_-_47624242.23-P1P2_263	GPR111_-_47624242.23-P1P2	GPR111	GCATGGGGCTGACTCCCTAT	-6	rC:dC	0.032	(0.020, 0.044)		0.139	0.165	40	60
GPR111_-_47624242.23-P1P2_266	GPR111_-_47624242.23-P1P2	GPR111	GCATGGGGCTGACTTCCTAT	-6	rU:dC	0.016	(0.005, 0.028)		0.139	0.165	30	50
GPR111_-_47624242.23-P1P2_269	GPR111_-_47624242.23-P1P2	GPR111	GCATGGGGCTGACTGACTAT	-5	rA:dG	-0.007	(-0.019, 0.005)		0.130	0.164	30	50
GPR111_-_47624242.23-P1P2_272	GPR111_-_47624242.23-P1P2	GPR111	GCATGGGGCTGACTGGCTAT	-5	rG:dG	0.017	(0.005, 0.029)		0.130	0.212	30	50
GPR111_-_47624242.23-P1P2_277	GPR111_-_47624242.23-P1P2	GPR111	GCATGGGGCTGACTGTCTAT	-5	rU:dG	0.023	(0.010, 0.037)		0.130	0.192	40	50
GPR111_-_47624242.23-P1P2_281	GPR111_-_47624242.23-P1P2	GPR111	GCATGGGGCTGACTGCATAT	-4	rA:dG	0.007	(-0.007, 0.020)		0.147	0.164	40	60
GPR111_-_47624242.23-P1P2_284	GPR111_-_47624242.23-P1P2	GPR111	GCATGGGGCTGACTGCGTAT	-4	rG:dG	0.073	(0.056, 0.091)		0.147	0.212	40	60
GPR111_-_47624242.23-P1P2_289	GPR111_-_47624242.23-P1P2	GPR111	GCATGGGGCTGACTGCTTAT	-4	rU:dG	0.020	(0.006, 0.034)		0.147	0.192	30	50
GPR111_-_47624242.23-P1P2_292	GPR111_-_47624242.23-P1P2	GPR111	GCATGGGGCTGACTGCCAAT	-3	rA:dA	0.025	(0.013, 0.036)		0.116	0.182	30	50
GPR111_-_47624242.23-P1P2_295	GPR111_-_47624242.23-P1P2	GPR111	GCATGGGGCTGACTGCCGAT	-3	rG:dA	0.068	(0.056, 0.081)		0.116	0.200	40	50
GPR111_-_47624242.23-P1P2_298	GPR111_-_47624242.23-P1P2	GPR111	GCATGGGGCTGACTGCCCAT	-3	rC:dA	0.072	(0.060, 0.084)		0.116	0.225	30	40
GPR111_-_47624242.23-P1P2_309	GPR111_-_47624242.23-P1P2	GPR111	GCATGGGGCTGACTGCCTGT	-2	rG:dT	0.230	(0.206, 0.254)		0.113	0.235	30	40
GPR111_-_47624242.23-P1P2_312	GPR111_-_47624242.23-P1P2	GPR111	GCATGGGGCTGACTGCCTCT	-2	rC:dT	0.026	(0.015, 0.038)		0.113	0.209	30	40
GPR111_-_47624242.23-P1P2_315	GPR111_-_47624242.23-P1P2	GPR111	GCATGGGGCTGACTGCCTTT	-2	rU:dT	0.024	(0.012, 0.037)		0.113	0.186	30	30
GPR111_-_47624242.23-P1P2_316	GPR111_-_47624242.23-P1P2	GPR111	GCATGGGGCTGACTGCCTAA	-1	rA:dA	0.037	(0.024, 0.051)		0.105	0.182	30	50
GPR111_-_47624242.23-P1P2_319	GPR111_-_47624242.23-P1P2	GPR111	GCATGGGGCTGACTGCCTAG	-1	rG:dA	0.087	(0.075, 0.100)		0.105	0.200	30	50
GPR111_-_47624242.23-P1P2_322	GPR111_-_47624242.23-P1P2	GPR111	GCATGGGGCTGACTGCCTAC	-1	rC:dA	0.052	(0.038, 0.065)		0.105	0.225	40	40
GPR111_-_47624252.23-P1P2	GPR111_-_47624252.23-P1P2	GPR111	GACTGCCTATGGGAACCGCA			1.000					40	60
GPR111_-_47624252.23-P1P2_105	GPR111_-_47624252.23-P1P2	GPR111	GGCTGCCTATGGGAACCGCA	-19	rG:dT	0.893	(0.857, 0.929)		0.260	0.235	40	50
GPR111_-_47624252.23-P1P2_108	GPR111_-_47624252.23-P1P2	GPR111	GCCTGCCTATGGGAACCGCA	-19	rC:dT	0.799	(0.768, 0.829)		0.260	0.209	30	60
GPR111_-_47624252.23-P1P2_111	GPR111_-_47624252.23-P1P2	GPR111	GTCTGCCTATGGGAACCGCA	-19	rU:dT	0.740	(0.708, 0.772)		0.260	0.186	40	60
GPR111_-_47624252.23-P1P2_113	GPR111_-_47624252.23-P1P2	GPR111	GAATGCCTATGGGAACCGCA	-18	rA:dG	0.824	(0.792, 0.857)		0.218	0.164	40	60
GPR111_-_47624252.23-P1P2_116	GPR111_-_47624252.23-P1P2	GPR111	GAGTGCCTATGGGAACCGCA	-18	rG:dG	0.850	(0.818, 0.881)		0.218	0.212	40	50
GPR111_-_47624252.23-P1P2_121	GPR111_-_47624252.23-P1P2	GPR111	GATTGCCTATGGGAACCGCA	-18	rU:dG	0.770	(0.734, 0.807)		0.218	0.192	40	60
GPR111_-_47624252.23-P1P2_124	GPR111_-_47624252.23-P1P2	GPR111	GACAGCCTATGGGAACCGCA	-17	rA:dA	0.813	(0.784, 0.842)		0.274	0.182	40	60
GPR111_-_47624252.23-P1P2_127	GPR111_-_47624252.23-P1P2	GPR111	GACGGCCTATGGGAACCGCA	-17	rG:dA	0.854	(0.827, 0.881)		0.274	0.200	50	50
GPR111_-_47624252.23-P1P2_130	GPR111_-_47624252.23-P1P2	GPR111	GACCGCCTATGGGAACCGCA	-17	rC:dA	0.827	(0.805, 0.850)		0.274	0.225	50	50
GPR111_-_47624252.23-P1P2_138	GPR111_-_47624252.23-P1P2	GPR111	GACTACCTATGGGAACCGCA	-16	rA:dC	0.739	(0.709, 0.769)		0.261	0.201	40	70
GPR111_-_47624252.23-P1P2_143	GPR111_-_47624252.23-P1P2	GPR111	GACTCCCTATGGGAACCGCA	-16	rC:dC	0.690	(0.655, 0.726)		0.261	0.165	40	60
GPR111_-_47624252.23-P1P2_146	GPR111_-_47624252.23-P1P2	GPR111	GACTTCCTATGGGAACCGCA	-16	rU:dC	0.626	(0.594, 0.659)		0.261	0.165	40	60
GPR111_-_47624252.23-P1P2_149	GPR111_-_47624252.23-P1P2	GPR111	GACTGACTATGGGAACCGCA	-15	rA:dG	0.702	(0.663, 0.741)		0.223	0.164	40	60
GPR111_-_47624252.23-P1P2_152	GPR111_-_47624252.23-P1P2	GPR111	GACTGGCTATGGGAACCGCA	-15	rG:dG	0.809	(0.776, 0.843)		0.223	0.212	40	60
GPR111_-_47624252.23-P1P2_157	GPR111_-_47624252.23-P1P2	GPR111	GACTGTCTATGGGAACCGCA	-15	rU:dG	0.838	(0.808, 0.868)		0.223	0.192	40	60
GPR111_-_47624252.23-P1P2_161	GPR111_-_47624252.23-P1P2	GPR111	GACTGCATATGGGAACCGCA	-14	rA:dG	0.652	(0.610, 0.695)		0.256	0.164	40	60
GPR111_-_47624252.23-P1P2_164	GPR111_-_47624252.23-P1P2	GPR111	GACTGCGTATGGGAACCGCA	-14	rG:dG	0.757	(0.716, 0.797)		0.256	0.212	40	50
GPR111_-_47624252.23-P1P2_169	GPR111_-_47624252.23-P1P2	GPR111	GACTGCTTATGGGAACCGCA	-14	rU:dG	0.775	(0.741, 0.810)		0.256	0.192	50	60
GPR111_-_47624252.23-P1P2_172	GPR111_-_47624252.23-P1P2	GPR111	GACTGCCAATGGGAACCGCA	-13	rA:dA	0.718	(0.682, 0.754)		0.259	0.182	40	60
GPR111_-_47624252.23-P1P2_175	GPR111_-_47624252.23-P1P2	GPR111	GACTGCCGATGGGAACCGCA	-13	rG:dA	0.831	(0.803, 0.859)		0.259	0.200	50	60
GPR111_-_47624252.23-P1P2_178	GPR111_-_47624252.23-P1P2	GPR111	GACTGCCCATGGGAACCGCA	-13	rC:dA	0.707	(0.669, 0.745)		0.259	0.225	40	60
GPR111_-_47624252.23-P1P2_189	GPR111_-_47624252.23-P1P2	GPR111	GACTGCCTGTGGGAACCGCA	-12	rG:dT	0.920	(0.895, 0.945)		0.259	0.235	30	50
GPR111_-_47624252.23-P1P2_192	GPR111_-_47624252.23-P1P2	GPR111	GACTGCCTCTGGGAACCGCA	-12	rC:dT	0.694	(0.656, 0.733)		0.259	0.209	20	40
GPR111_-_47624252.23-P1P2_195	GPR111_-_47624252.23-P1P2	GPR111	GACTGCCTTTGGGAACCGCA	-12	rU:dT	0.692	(0.658, 0.726)		0.259	0.186	40	60
GPR111_-_47624252.23-P1P2_196	GPR111_-_47624252.23-P1P2	GPR111	GACTGCCTAAGGGAACCGCA	-11	rA:dA	0.558	(0.527, 0.588)		0.242	0.182	40	50
GPR111_-_47624252.23-P1P2_199	GPR111_-_47624252.23-P1P2	GPR111	GACTGCCTAGGGGAACCGCA	-11	rG:dA	0.697	(0.671, 0.722)		0.242	0.200	30	60
GPR111_-_47624252.23-P1P2_202	GPR111_-_47624252.23-P1P2	GPR111	GACTGCCTACGGGAACCGCA	-11	rC:dA	0.623	(0.589, 0.657)		0.242	0.225	40	40
GPR111_-_47624252.23-P1P2_210	GPR111_-_47624252.23-P1P2	GPR111	GACTGCCTATAGGAACCGCA	-10	rA:dC	0.214	(0.190, 0.237)		0.204	0.201	40	60
GPR111_-_47624252.23-P1P2_215	GPR111_-_47624252.23-P1P2	GPR111	GACTGCCTATCGGAACCGCA	-10	rC:dC	0.080	(0.067, 0.094)		0.204	0.165	40	40
GPR111_-_47624252.23-P1P2_218	GPR111_-_47624252.23-P1P2	GPR111	GACTGCCTATTGGAACCGCA	-10	rU:dC	0.096	(0.078, 0.113)		0.204	0.165	50	60
GPR111_-_47624252.23-P1P2_222	GPR111_-_47624252.23-P1P2	GPR111	GACTGCCTATGAGAACCGCA	-9	rA:dC	0.123	(0.110, 0.136)		0.191	0.201	40	60
GPR111_-_47624252.23-P1P2_227	GPR111_-_47624252.23-P1P2	GPR111	GACTGCCTATGCGAACCGCA	-9	rC:dC	0.043	(0.035, 0.051)		0.191	0.165	40	40
GPR111_-_47624252.23-P1P2_230	GPR111_-_47624252.23-P1P2	GPR111	GACTGCCTATGTGAACCGCA	-9	rU:dC	0.061	(0.053, 0.069)		0.191	0.165	30	60
GPR111_-_47624252.23-P1P2_234	GPR111_-_47624252.23-P1P2	GPR111	GACTGCCTATGGAAACCGCA	-8	rA:dC	0.151	(0.134, 0.168)		0.181	0.201	30	50
GPR111_-_47624252.23-P1P2_239	GPR111_-_47624252.23-P1P2	GPR111	GACTGCCTATGGCAACCGCA	-8	rC:dC	0.057	(0.050, 0.065)		0.181	0.165	40	40
GPR111_-_47624252.23-P1P2_242	GPR111_-_47624252.23-P1P2	GPR111	GACTGCCTATGGTAACCGCA	-8	rU:dC	0.059	(0.050, 0.067)		0.181	0.165	50	60
GPR111_-_47624252.23-P1P2_249	GPR111_-_47624252.23-P1P2	GPR111	GACTGCCTATGGGGACCGCA	-7	rG:dT	0.411	(0.383, 0.439)		0.120	0.235	40	40
GPR111_-_47624252.23-P1P2_252	GPR111_-_47624252.23-P1P2	GPR111	GACTGCCTATGGGCACCGCA	-7	rC:dT	0.148	(0.129, 0.168)		0.120	0.209	30	40
GPR111_-_47624252.23-P1P2_255	GPR111_-_47624252.23-P1P2	GPR111	GACTGCCTATGGGTACCGCA	-7	rU:dT	0.162	(0.147, 0.177)		0.120	0.186	40	40
GPR111_-_47624252.23-P1P2_261	GPR111_-_47624252.23-P1P2	GPR111	GACTGCCTATGGGAGCCGCA	-6	rG:dT	0.351	(0.325, 0.377)		0.139	0.235	40	60
GPR111_-_47624252.23-P1P2_264	GPR111_-_47624252.23-P1P2	GPR111	GACTGCCTATGGGACCCGCA	-6	rC:dT	0.161	(0.144, 0.178)		0.139	0.209	30	50
GPR111_-_47624252.23-P1P2_267	GPR111_-_47624252.23-P1P2	GPR111	GACTGCCTATGGGATCCGCA	-6	rU:dT	0.156	(0.138, 0.173)		0.139	0.186	40	60
GPR111_-_47624252.23-P1P2_269	GPR111_-_47624252.23-P1P2	GPR111	GACTGCCTATGGGAAACGCA	-5	rA:dG	0.079	(0.068, 0.091)		0.130	0.164	40	50
GPR111_-_47624252.23-P1P2_272	GPR111_-_47624252.23-P1P2	GPR111	GACTGCCTATGGGAAGCGCA	-5	rG:dG	0.129	(0.113, 0.144)		0.130	0.212	40	40
GPR111_-_47624252.23-P1P2_277	GPR111_-_47624252.23-P1P2	GPR111	GACTGCCTATGGGAATCGCA	-5	rU:dG	0.132	(0.119, 0.145)		0.130	0.192	30	30
GPR111_-_47624252.23-P1P2_281	GPR111_-_47624252.23-P1P2	GPR111	GACTGCCTATGGGAACAGCA	-4	rA:dG	0.157	(0.138, 0.176)		0.147	0.164	30	50
GPR111_-_47624252.23-P1P2_284	GPR111_-_47624252.23-P1P2	GPR111	GACTGCCTATGGGAACGGCA	-4	rG:dG	0.322	(0.290, 0.353)		0.147	0.212	40	60
GPR111_-_47624252.23-P1P2_289	GPR111_-_47624252.23-P1P2	GPR111	GACTGCCTATGGGAACTGCA	-4	rU:dG	0.216	(0.193, 0.239)		0.147	0.192	30	50
GPR111_-_47624252.23-P1P2_294	GPR111_-_47624252.23-P1P2	GPR111	GACTGCCTATGGGAACCACA	-3	rA:dC	0.103	(0.093, 0.112)		0.116	0.201	30	50
GPR111_-_47624252.23-P1P2_299	GPR111_-_47624252.23-P1P2	GPR111	GACTGCCTATGGGAACCCCA	-3	rC:dC	0.084	(0.074, 0.095)		0.116	0.165	30	40
GPR111_-_47624252.23-P1P2_302	GPR111_-_47624252.23-P1P2	GPR111	GACTGCCTATGGGAACCTCA	-3	rU:dC	0.074	(0.064, 0.084)		0.116	0.165	30	60
GPR111_-_47624252.23-P1P2_305	GPR111_-_47624252.23-P1P2	GPR111	GACTGCCTATGGGAACCGAA	-2	rA:dG	0.091	(0.082, 0.101)		0.113	0.164	40	60
GPR111_-_47624252.23-P1P2_308	GPR111_-_47624252.23-P1P2	GPR111	GACTGCCTATGGGAACCGGA	-2	rG:dG	0.180	(0.169, 0.192)		0.113	0.212	40	40
GPR111_-_47624252.23-P1P2_313	GPR111_-_47624252.23-P1P2	GPR111	GACTGCCTATGGGAACCGTA	-2	rU:dG	0.175	(0.160, 0.190)		0.113	0.192	40	40
GPR111_-_47624252.23-P1P2_321	GPR111_-_47624252.23-P1P2	GPR111	GACTGCCTATGGGAACCGCG	-1	rG:dT	0.378	(0.357, 0.398)		0.105	0.235	50	60
GPR111_-_47624252.23-P1P2_324	GPR111_-_47624252.23-P1P2	GPR111	GACTGCCTATGGGAACCGCC	-1	rC:dT	0.120	(0.107, 0.132)		0.105	0.209	50	50
GPR111_-_47624252.23-P1P2_327	GPR111_-_47624252.23-P1P2	GPR111	GACTGCCTATGGGAACCGCT	-1	rU:dT	0.132	(0.116, 0.148)		0.105	0.186	50	50
GPR112_+_135388143.23-P1P2	GPR112_+_135388143.23-P1P2	GPR112	GCTCTGCTCTTAGCTTTATG			1.000					30	50
GPR112_+_135388143.23-P1P2_101	GPR112_+_135388143.23-P1P2	GPR112	GATCTGCTCTTAGCTTTATG	-19	rA:dG	0.401	(0.350, 0.452)		0.260	0.164	20	40
GPR112_+_135388143.23-P1P2_104	GPR112_+_135388143.23-P1P2	GPR112	GGTCTGCTCTTAGCTTTATG	-19	rG:dG	0.453	(0.404, 0.502)		0.260	0.212	30	50
GPR112_+_135388143.23-P1P2_109	GPR112_+_135388143.23-P1P2	GPR112	GTTCTGCTCTTAGCTTTATG	-19	rU:dG	0.228	(0.202, 0.255)		0.260	0.192	20	50
GPR112_+_135388143.23-P1P2_112	GPR112_+_135388143.23-P1P2	GPR112	GCACTGCTCTTAGCTTTATG	-18	rA:dA	0.337	(0.292, 0.382)		0.218	0.182	30	50
GPR112_+_135388143.23-P1P2_115	GPR112_+_135388143.23-P1P2	GPR112	GCGCTGCTCTTAGCTTTATG	-18	rG:dA	0.453	(0.409, 0.497)		0.218	0.200	40	50
GPR112_+_135388143.23-P1P2_118	GPR112_+_135388143.23-P1P2	GPR112	GCCCTGCTCTTAGCTTTATG	-18	rC:dA	0.280	(0.237, 0.323)		0.218	0.225	40	40
GPR112_+_135388143.23-P1P2_125	GPR112_+_135388143.23-P1P2	GPR112	GCTATGCTCTTAGCTTTATG	-17	rA:dG	0.169	(0.148, 0.189)		0.274	0.164	30	40
GPR112_+_135388143.23-P1P2_128	GPR112_+_135388143.23-P1P2	GPR112	GCTGTGCTCTTAGCTTTATG	-17	rG:dG	0.221	(0.191, 0.251)		0.274	0.212	30	50
GPR112_+_135388143.23-P1P2_133	GPR112_+_135388143.23-P1P2	GPR112	GCTTTGCTCTTAGCTTTATG	-17	rU:dG	0.140	(0.118, 0.162)		0.274	0.192	20	40
GPR112_+_135388143.23-P1P2_136	GPR112_+_135388143.23-P1P2	GPR112	GCTCAGCTCTTAGCTTTATG	-16	rA:dA	0.168	(0.145, 0.191)		0.261	0.182	30	60
GPR112_+_135388143.23-P1P2_139	GPR112_+_135388143.23-P1P2	GPR112	GCTCGGCTCTTAGCTTTATG	-16	rG:dA	0.274	(0.245, 0.302)		0.261	0.200	20	60
GPR112_+_135388143.23-P1P2_142	GPR112_+_135388143.23-P1P2	GPR112	GCTCCGCTCTTAGCTTTATG	-16	rC:dA	0.203	(0.175, 0.231)		0.261	0.225	30	60
GPR112_+_135388143.23-P1P2_150	GPR112_+_135388143.23-P1P2	GPR112	GCTCTACTCTTAGCTTTATG	-15	rA:dC	0.079	(0.063, 0.094)		0.223	0.201	30	40
GPR112_+_135388143.23-P1P2_155	GPR112_+_135388143.23-P1P2	GPR112	GCTCTCCTCTTAGCTTTATG	-15	rC:dC	0.073	(0.055, 0.091)		0.223	0.165	40	40
GPR112_+_135388143.23-P1P2_158	GPR112_+_135388143.23-P1P2	GPR112	GCTCTTCTCTTAGCTTTATG	-15	rU:dC	0.067	(0.047, 0.086)		0.223	0.165	40	50
GPR112_+_135388143.23-P1P2_161	GPR112_+_135388143.23-P1P2	GPR112	GCTCTGATCTTAGCTTTATG	-14	rA:dG	0.068	(0.054, 0.083)		0.256	0.164	30	50
GPR112_+_135388143.23-P1P2_164	GPR112_+_135388143.23-P1P2	GPR112	GCTCTGGTCTTAGCTTTATG	-14	rG:dG	0.143	(0.122, 0.164)		0.256	0.212	40	50
GPR112_+_135388143.23-P1P2_169	GPR112_+_135388143.23-P1P2	GPR112	GCTCTGTTCTTAGCTTTATG	-14	rU:dG	0.118	(0.100, 0.136)		0.256	0.192	30	40
GPR112_+_135388143.23-P1P2_172	GPR112_+_135388143.23-P1P2	GPR112	GCTCTGCACTTAGCTTTATG	-13	rA:dA	0.057	(0.042, 0.073)		0.259	0.182	40	60
GPR112_+_135388143.23-P1P2_175	GPR112_+_135388143.23-P1P2	GPR112	GCTCTGCGCTTAGCTTTATG	-13	rG:dA	0.113	(0.093, 0.133)		0.259	0.200	40	60
GPR112_+_135388143.23-P1P2_178	GPR112_+_135388143.23-P1P2	GPR112	GCTCTGCCCTTAGCTTTATG	-13	rC:dA	0.055	(0.042, 0.067)		0.259	0.225	40	60
GPR112_+_135388143.23-P1P2_185	GPR112_+_135388143.23-P1P2	GPR112	GCTCTGCTATTAGCTTTATG	-12	rA:dG	0.023	(0.011, 0.035)		0.259	0.164	30	50
GPR112_+_135388143.23-P1P2_188	GPR112_+_135388143.23-P1P2	GPR112	GCTCTGCTGTTAGCTTTATG	-12	rG:dG	0.081	(0.064, 0.097)		0.259	0.212	20	50
GPR112_+_135388143.23-P1P2_193	GPR112_+_135388143.23-P1P2	GPR112	GCTCTGCTTTTAGCTTTATG	-12	rU:dG	0.068	(0.055, 0.081)		0.259	0.192	10	30
GPR112_+_135388143.23-P1P2_196	GPR112_+_135388143.23-P1P2	GPR112	GCTCTGCTCATAGCTTTATG	-11	rA:dA	0.012	(0.002, 0.023)		0.242	0.182	30	30
GPR112_+_135388143.23-P1P2_199	GPR112_+_135388143.23-P1P2	GPR112	GCTCTGCTCGTAGCTTTATG	-11	rG:dA	0.074	(0.060, 0.087)		0.242	0.200	40	50
GPR112_+_135388143.23-P1P2_202	GPR112_+_135388143.23-P1P2	GPR112	GCTCTGCTCCTAGCTTTATG	-11	rC:dA	0.029	(0.018, 0.039)		0.242	0.225	30	50
GPR112_+_135388143.23-P1P2_208	GPR112_+_135388143.23-P1P2	GPR112	GCTCTGCTCTAAGCTTTATG	-10	rA:dA	-0.004	(-0.013, 0.005)		0.204	0.182	20	50
GPR112_+_135388143.23-P1P2_211	GPR112_+_135388143.23-P1P2	GPR112	GCTCTGCTCTGAGCTTTATG	-10	rG:dA	0.054	(0.040, 0.067)		0.204	0.200	30	50
GPR112_+_135388143.23-P1P2_214	GPR112_+_135388143.23-P1P2	GPR112	GCTCTGCTCTCAGCTTTATG	-10	rC:dA	0.025	(0.015, 0.036)		0.204	0.225	20	50
GPR112_+_135388143.23-P1P2_225	GPR112_+_135388143.23-P1P2	GPR112	GCTCTGCTCTTGGCTTTATG	-9	rG:dT	0.243	(0.213, 0.273)		0.191	0.235	30	50
GPR112_+_135388143.23-P1P2_228	GPR112_+_135388143.23-P1P2	GPR112	GCTCTGCTCTTCGCTTTATG	-9	rC:dT	0.000	(-0.010, 0.011)		0.191	0.209	40	50
GPR112_+_135388143.23-P1P2_231	GPR112_+_135388143.23-P1P2	GPR112	GCTCTGCTCTTTGCTTTATG	-9	rU:dT	0.001	(-0.009, 0.012)		0.191	0.186	20	40
GPR112_+_135388143.23-P1P2_234	GPR112_+_135388143.23-P1P2	GPR112	GCTCTGCTCTTAACTTTATG	-8	rA:dC	-0.006	(-0.015, 0.003)		0.181	0.201	30	60
GPR112_+_135388143.23-P1P2_239	GPR112_+_135388143.23-P1P2	GPR112	GCTCTGCTCTTACCTTTATG	-8	rC:dC	0.010	(0.002, 0.018)		0.181	0.165	30	50
GPR112_+_135388143.23-P1P2_242	GPR112_+_135388143.23-P1P2	GPR112	GCTCTGCTCTTATCTTTATG	-8	rU:dC	-0.003	(-0.011, 0.006)		0.181	0.165	30	50
GPR112_+_135388143.23-P1P2_245	GPR112_+_135388143.23-P1P2	GPR112	GCTCTGCTCTTAGATTTATG	-7	rA:dG	-0.006	(-0.017, 0.004)		0.120	0.164	30	50
GPR112_+_135388143.23-P1P2_248	GPR112_+_135388143.23-P1P2	GPR112	GCTCTGCTCTTAGGTTTATG	-7	rG:dG	0.018	(0.009, 0.027)		0.120	0.212	30	40
GPR112_+_135388143.23-P1P2_253	GPR112_+_135388143.23-P1P2	GPR112	GCTCTGCTCTTAGTTTTATG	-7	rU:dG	-0.009	(-0.020, 0.003)		0.120	0.192	30	40
GPR112_+_135388143.23-P1P2_256	GPR112_+_135388143.23-P1P2	GPR112	GCTCTGCTCTTAGCATTATG	-6	rA:dA	0.005	(-0.005, 0.014)		0.139	0.182	30	60
GPR112_+_135388143.23-P1P2_259	GPR112_+_135388143.23-P1P2	GPR112	GCTCTGCTCTTAGCGTTATG	-6	rG:dA	0.011	(0.002, 0.020)		0.139	0.200	40	50
GPR112_+_135388143.23-P1P2_262	GPR112_+_135388143.23-P1P2	GPR112	GCTCTGCTCTTAGCCTTATG	-6	rC:dA	0.031	(0.021, 0.041)		0.139	0.225	30	60
GPR112_+_135388143.23-P1P2_268	GPR112_+_135388143.23-P1P2	GPR112	GCTCTGCTCTTAGCTATATG	-5	rA:dA	0.006	(-0.003, 0.016)		0.130	0.182	30	50
GPR112_+_135388143.23-P1P2_271	GPR112_+_135388143.23-P1P2	GPR112	GCTCTGCTCTTAGCTGTATG	-5	rG:dA	0.025	(0.016, 0.034)		0.130	0.200	30	40
GPR112_+_135388143.23-P1P2_274	GPR112_+_135388143.23-P1P2	GPR112	GCTCTGCTCTTAGCTCTATG	-5	rC:dA	0.025	(0.016, 0.035)		0.130	0.225	30	40
GPR112_+_135388143.23-P1P2_280	GPR112_+_135388143.23-P1P2	GPR112	GCTCTGCTCTTAGCTTAATG	-4	rA:dA	0.006	(-0.004, 0.016)		0.147	0.182	30	40
GPR112_+_135388143.23-P1P2_283	GPR112_+_135388143.23-P1P2	GPR112	GCTCTGCTCTTAGCTTGATG	-4	rG:dA	0.037	(0.028, 0.047)		0.147	0.200	30	40
GPR112_+_135388143.23-P1P2_286	GPR112_+_135388143.23-P1P2	GPR112	GCTCTGCTCTTAGCTTCATG	-4	rC:dA	0.013	(0.003, 0.022)		0.147	0.225	30	50
GPR112_+_135388143.23-P1P2_297	GPR112_+_135388143.23-P1P2	GPR112	GCTCTGCTCTTAGCTTTGTG	-3	rG:dT	0.111	(0.092, 0.129)		0.116	0.235	30	50
GPR112_+_135388143.23-P1P2_300	GPR112_+_135388143.23-P1P2	GPR112	GCTCTGCTCTTAGCTTTCTG	-3	rC:dT	0.016	(0.007, 0.024)		0.116	0.209	30	40
GPR112_+_135388143.23-P1P2_303	GPR112_+_135388143.23-P1P2	GPR112	GCTCTGCTCTTAGCTTTTTG	-3	rU:dT	0.007	(-0.002, 0.017)		0.116	0.186	20	50
GPR112_+_135388143.23-P1P2_304	GPR112_+_135388143.23-P1P2	GPR112	GCTCTGCTCTTAGCTTTAAG	-2	rA:dA	0.012	(0.003, 0.020)		0.113	0.182	40	40
GPR112_+_135388143.23-P1P2_307	GPR112_+_135388143.23-P1P2	GPR112	GCTCTGCTCTTAGCTTTAGG	-2	rG:dA	0.047	(0.038, 0.056)		0.113	0.200	30	50
GPR112_+_135388143.23-P1P2_310	GPR112_+_135388143.23-P1P2	GPR112	GCTCTGCTCTTAGCTTTACG	-2	rC:dA	0.014	(0.005, 0.023)		0.113	0.225	40	60
GPR112_+_135388143.23-P1P2_318	GPR112_+_135388143.23-P1P2	GPR112	GCTCTGCTCTTAGCTTTATA	-1	rA:dC	-0.003	(-0.012, 0.007)		0.105	0.201	30	50
GPR112_+_135388143.23-P1P2_323	GPR112_+_135388143.23-P1P2	GPR112	GCTCTGCTCTTAGCTTTATC	-1	rC:dC	0.005	(-0.004, 0.014)		0.105	0.165	30	50
GPR112_+_135388143.23-P1P2_326	GPR112_+_135388143.23-P1P2	GPR112	GCTCTGCTCTTAGCTTTATT	-1	rU:dC	0.001	(-0.007, 0.010)		0.105	0.165	30	50
GPR112_+_135388223.23-P1P2	GPR112_+_135388223.23-P1P2	GPR112	GAATGAAAGAAGTACTAAAC			1.000					30	50
GPR112_+_135388223.23-P1P2_105	GPR112_+_135388223.23-P1P2	GPR112	GGATGAAAGAAGTACTAAAC	-19	rG:dT	0.987	(0.924, 1.050)		0.260	0.235	30	60
GPR112_+_135388223.23-P1P2_108	GPR112_+_135388223.23-P1P2	GPR112	GCATGAAAGAAGTACTAAAC	-19	rC:dT	0.869	(0.791, 0.946)		0.260	0.209	20	50
GPR112_+_135388223.23-P1P2_111	GPR112_+_135388223.23-P1P2	GPR112	GTATGAAAGAAGTACTAAAC	-19	rU:dT	0.748	(0.681, 0.815)		0.260	0.186	30	50
GPR112_+_135388223.23-P1P2_117	GPR112_+_135388223.23-P1P2	GPR112	GAGTGAAAGAAGTACTAAAC	-18	rG:dT	1.037	(0.976, 1.099)		0.218	0.235	30	50
GPR112_+_135388223.23-P1P2_120	GPR112_+_135388223.23-P1P2	GPR112	GACTGAAAGAAGTACTAAAC	-18	rC:dT	0.926	(0.850, 1.002)		0.218	0.209	20	40
GPR112_+_135388223.23-P1P2_123	GPR112_+_135388223.23-P1P2	GPR112	GATTGAAAGAAGTACTAAAC	-18	rU:dT	0.766	(0.695, 0.836)		0.218	0.186	30	50
GPR112_+_135388223.23-P1P2_124	GPR112_+_135388223.23-P1P2	GPR112	GAAAGAAAGAAGTACTAAAC	-17	rA:dA	0.741	(0.675, 0.807)		0.274	0.182	30	50
GPR112_+_135388223.23-P1P2_127	GPR112_+_135388223.23-P1P2	GPR112	GAAGGAAAGAAGTACTAAAC	-17	rG:dA	0.885	(0.827, 0.943)		0.274	0.200	30	50
GPR112_+_135388223.23-P1P2_130	GPR112_+_135388223.23-P1P2	GPR112	GAACGAAAGAAGTACTAAAC	-17	rC:dA	0.823	(0.749, 0.897)		0.274	0.225	30	50
GPR112_+_135388223.23-P1P2_138	GPR112_+_135388223.23-P1P2	GPR112	GAATAAAAGAAGTACTAAAC	-16	rA:dC	0.418	(0.366, 0.469)		0.261	0.201	30	50
GPR112_+_135388223.23-P1P2_143	GPR112_+_135388223.23-P1P2	GPR112	GAATCAAAGAAGTACTAAAC	-16	rC:dC	0.422	(0.377, 0.466)		0.261	0.165	20	40
GPR112_+_135388223.23-P1P2_146	GPR112_+_135388223.23-P1P2	GPR112	GAATTAAAGAAGTACTAAAC	-16	rU:dC	0.334	(0.293, 0.375)		0.261	0.165	30	50
GPR112_+_135388223.23-P1P2_153	GPR112_+_135388223.23-P1P2	GPR112	GAATGGAAGAAGTACTAAAC	-15	rG:dT	1.007	(0.946, 1.069)		0.223	0.235	40	40
GPR112_+_135388223.23-P1P2_156	GPR112_+_135388223.23-P1P2	GPR112	GAATGCAAGAAGTACTAAAC	-15	rC:dT	0.600	(0.528, 0.671)		0.223	0.209	40	50
GPR112_+_135388223.23-P1P2_159	GPR112_+_135388223.23-P1P2	GPR112	GAATGTAAGAAGTACTAAAC	-15	rU:dT	0.634	(0.569, 0.698)		0.223	0.186	30	40
GPR112_+_135388223.23-P1P2_165	GPR112_+_135388223.23-P1P2	GPR112	GAATGAGAGAAGTACTAAAC	-14	rG:dT	0.917	(0.856, 0.978)		0.256	0.235	30	50
GPR112_+_135388223.23-P1P2_168	GPR112_+_135388223.23-P1P2	GPR112	GAATGACAGAAGTACTAAAC	-14	rC:dT	0.528	(0.471, 0.586)		0.256	0.209	30	40
GPR112_+_135388223.23-P1P2_171	GPR112_+_135388223.23-P1P2	GPR112	GAATGATAGAAGTACTAAAC	-14	rU:dT	0.545	(0.491, 0.598)		0.256	0.186	30	50
GPR112_+_135388223.23-P1P2_177	GPR112_+_135388223.23-P1P2	GPR112	GAATGAAGGAAGTACTAAAC	-13	rG:dT	0.914	(0.859, 0.968)		0.259	0.235	20	50
GPR112_+_135388223.23-P1P2_180	GPR112_+_135388223.23-P1P2	GPR112	GAATGAACGAAGTACTAAAC	-13	rC:dT	0.346	(0.308, 0.385)		0.259	0.209	30	50
GPR112_+_135388223.23-P1P2_183	GPR112_+_135388223.23-P1P2	GPR112	GAATGAATGAAGTACTAAAC	-13	rU:dT	0.438	(0.383, 0.493)		0.259	0.186	30	60
GPR112_+_135388223.23-P1P2_186	GPR112_+_135388223.23-P1P2	GPR112	GAATGAAAAAAGTACTAAAC	-12	rA:dC	0.069	(0.039, 0.098)		0.259	0.201	20	40
GPR112_+_135388223.23-P1P2_191	GPR112_+_135388223.23-P1P2	GPR112	GAATGAAACAAGTACTAAAC	-12	rC:dC	0.009	(-0.017, 0.034)		0.259	0.165	30	40
GPR112_+_135388223.23-P1P2_194	GPR112_+_135388223.23-P1P2	GPR112	GAATGAAATAAGTACTAAAC	-12	rU:dC	0.054	(0.026, 0.083)		0.259	0.165	30	30
GPR112_+_135388223.23-P1P2_201	GPR112_+_135388223.23-P1P2	GPR112	GAATGAAAGGAGTACTAAAC	-11	rG:dT	0.796	(0.734, 0.857)		0.242	0.235	30	30
GPR112_+_135388223.23-P1P2_204	GPR112_+_135388223.23-P1P2	GPR112	GAATGAAAGCAGTACTAAAC	-11	rC:dT	0.093	(0.060, 0.127)		0.242	0.209	30	50
GPR112_+_135388223.23-P1P2_207	GPR112_+_135388223.23-P1P2	GPR112	GAATGAAAGTAGTACTAAAC	-11	rU:dT	0.174	(0.130, 0.219)		0.242	0.186	30	50
GPR112_+_135388223.23-P1P2_213	GPR112_+_135388223.23-P1P2	GPR112	GAATGAAAGAGGTACTAAAC	-10	rG:dT	0.788	(0.729, 0.847)		0.204	0.235	30	30
GPR112_+_135388223.23-P1P2_216	GPR112_+_135388223.23-P1P2	GPR112	GAATGAAAGACGTACTAAAC	-10	rC:dT	0.060	(0.025, 0.094)		0.204	0.209	50	50
GPR112_+_135388223.23-P1P2_219	GPR112_+_135388223.23-P1P2	GPR112	GAATGAAAGATGTACTAAAC	-10	rU:dT	0.090	(0.053, 0.127)		0.204	0.186	30	50
GPR112_+_135388223.23-P1P2_222	GPR112_+_135388223.23-P1P2	GPR112	GAATGAAAGAAATACTAAAC	-9	rA:dC	-0.048	(-0.064, -0.031)		0.191	0.201	30	40
GPR112_+_135388223.23-P1P2_227	GPR112_+_135388223.23-P1P2	GPR112	GAATGAAAGAACTACTAAAC	-9	rC:dC	-0.039	(-0.053, -0.025)		0.191	0.165	30	50
GPR112_+_135388223.23-P1P2_230	GPR112_+_135388223.23-P1P2	GPR112	GAATGAAAGAATTACTAAAC	-9	rU:dC	-0.043	(-0.057, -0.030)		0.191	0.165	20	40
GPR112_+_135388223.23-P1P2_232	GPR112_+_135388223.23-P1P2	GPR112	GAATGAAAGAAGAACTAAAC	-8	rA:dA	-0.026	(-0.043, -0.009)		0.181	0.182	20	40
GPR112_+_135388223.23-P1P2_235	GPR112_+_135388223.23-P1P2	GPR112	GAATGAAAGAAGGACTAAAC	-8	rG:dA	0.114	(0.087, 0.141)		0.181	0.200	30	50
GPR112_+_135388223.23-P1P2_238	GPR112_+_135388223.23-P1P2	GPR112	GAATGAAAGAAGCACTAAAC	-8	rC:dA	0.197	(0.154, 0.241)		0.181	0.225	30	50
GPR112_+_135388223.23-P1P2_249	GPR112_+_135388223.23-P1P2	GPR112	GAATGAAAGAAGTGCTAAAC	-7	rG:dT	0.204	(0.161, 0.248)		0.120	0.235	30	60
GPR112_+_135388223.23-P1P2_252	GPR112_+_135388223.23-P1P2	GPR112	GAATGAAAGAAGTCCTAAAC	-7	rC:dT	-0.018	(-0.035, -0.001)		0.120	0.209	30	50
GPR112_+_135388223.23-P1P2_255	GPR112_+_135388223.23-P1P2	GPR112	GAATGAAAGAAGTTCTAAAC	-7	rU:dT	-0.048	(-0.066, -0.030)		0.120	0.186	30	30
GPR112_+_135388223.23-P1P2_257	GPR112_+_135388223.23-P1P2	GPR112	GAATGAAAGAAGTAATAAAC	-6	rA:dG	-0.058	(-0.077, -0.039)		0.139	0.164	30	40
GPR112_+_135388223.23-P1P2_260	GPR112_+_135388223.23-P1P2	GPR112	GAATGAAAGAAGTAGTAAAC	-6	rG:dG	-0.037	(-0.054, -0.020)		0.139	0.212	30	50
GPR112_+_135388223.23-P1P2_265	GPR112_+_135388223.23-P1P2	GPR112	GAATGAAAGAAGTATTAAAC	-6	rU:dG	-0.063	(-0.081, -0.045)		0.139	0.192	30	40
GPR112_+_135388223.23-P1P2_268	GPR112_+_135388223.23-P1P2	GPR112	GAATGAAAGAAGTACAAAAC	-5	rA:dA	-0.004	(-0.023, 0.014)		0.130	0.182	30	40
GPR112_+_135388223.23-P1P2_271	GPR112_+_135388223.23-P1P2	GPR112	GAATGAAAGAAGTACGAAAC	-5	rG:dA	0.023	(0.004, 0.041)		0.130	0.200	40	70
GPR112_+_135388223.23-P1P2_274	GPR112_+_135388223.23-P1P2	GPR112	GAATGAAAGAAGTACCAAAC	-5	rC:dA	0.064	(0.040, 0.087)		0.130	0.225	30	60
GPR112_+_135388223.23-P1P2_285	GPR112_+_135388223.23-P1P2	GPR112	GAATGAAAGAAGTACTGAAC	-4	rG:dT	0.403	(0.360, 0.446)		0.147	0.235	30	50
GPR112_+_135388223.23-P1P2_288	GPR112_+_135388223.23-P1P2	GPR112	GAATGAAAGAAGTACTCAAC	-4	rC:dT	-0.002	(-0.021, 0.016)		0.147	0.209	20	60
GPR112_+_135388223.23-P1P2_291	GPR112_+_135388223.23-P1P2	GPR112	GAATGAAAGAAGTACTTAAC	-4	rU:dT	-0.007	(-0.027, 0.013)		0.147	0.186	30	50
GPR112_+_135388223.23-P1P2_297	GPR112_+_135388223.23-P1P2	GPR112	GAATGAAAGAAGTACTAGAC	-3	rG:dT	0.350	(0.316, 0.385)		0.116	0.235	30	60
GPR112_+_135388223.23-P1P2_300	GPR112_+_135388223.23-P1P2	GPR112	GAATGAAAGAAGTACTACAC	-3	rC:dT	0.006	(-0.008, 0.021)		0.116	0.209	30	60
GPR112_+_135388223.23-P1P2_303	GPR112_+_135388223.23-P1P2	GPR112	GAATGAAAGAAGTACTATAC	-3	rU:dT	0.007	(-0.008, 0.023)		0.116	0.186	30	30
GPR112_+_135388223.23-P1P2_309	GPR112_+_135388223.23-P1P2	GPR112	GAATGAAAGAAGTACTAAGC	-2	rG:dT	0.229	(0.193, 0.265)		0.113	0.235	30	40
GPR112_+_135388223.23-P1P2_312	GPR112_+_135388223.23-P1P2	GPR112	GAATGAAAGAAGTACTAACC	-2	rC:dT	-0.016	(-0.033, 0.001)		0.113	0.209	30	60
GPR112_+_135388223.23-P1P2_315	GPR112_+_135388223.23-P1P2	GPR112	GAATGAAAGAAGTACTAATC	-2	rU:dT	-0.024	(-0.041, -0.008)		0.113	0.186	30	40
GPR112_+_135388223.23-P1P2_317	GPR112_+_135388223.23-P1P2	GPR112	GAATGAAAGAAGTACTAAAA	-1	rA:dG	-0.056	(-0.072, -0.041)		0.105	0.164	20	50
GPR112_+_135388223.23-P1P2_320	GPR112_+_135388223.23-P1P2	GPR112	GAATGAAAGAAGTACTAAAG	-1	rG:dG	-0.008	(-0.023, 0.006)		0.105	0.212	20	40
GPR112_+_135388223.23-P1P2_325	GPR112_+_135388223.23-P1P2	GPR112	GAATGAAAGAAGTACTAAAT	-1	rU:dG	-0.060	(-0.077, -0.043)		0.105	0.192	20	40
GPR112_+_135388309.23-P1P2	GPR112_+_135388309.23-P1P2	GPR112	GGAAACACTTACCTGAGAAC			1.000					30	40
GPR112_+_135388309.23-P1P2_102	GPR112_+_135388309.23-P1P2	GPR112	GAAAACACTTACCTGAGAAC	-19	rA:dC	0.482	(0.433, 0.531)		0.260	0.201	30	40
GPR112_+_135388309.23-P1P2_107	GPR112_+_135388309.23-P1P2	GPR112	GCAAACACTTACCTGAGAAC	-19	rC:dC	0.540	(0.499, 0.580)		0.260	0.165	20	30
GPR112_+_135388309.23-P1P2_110	GPR112_+_135388309.23-P1P2	GPR112	GTAAACACTTACCTGAGAAC	-19	rU:dC	0.521	(0.483, 0.558)		0.260	0.165	30	40
GPR112_+_135388309.23-P1P2_117	GPR112_+_135388309.23-P1P2	GPR112	GGGAACACTTACCTGAGAAC	-18	rG:dT	0.736	(0.692, 0.781)		0.218	0.235	30	40
GPR112_+_135388309.23-P1P2_120	GPR112_+_135388309.23-P1P2	GPR112	GGCAACACTTACCTGAGAAC	-18	rC:dT	0.582	(0.531, 0.633)		0.218	0.209	30	30
GPR112_+_135388309.23-P1P2_123	GPR112_+_135388309.23-P1P2	GPR112	GGTAACACTTACCTGAGAAC	-18	rU:dT	0.533	(0.481, 0.585)		0.218	0.186	40	40
GPR112_+_135388309.23-P1P2_129	GPR112_+_135388309.23-P1P2	GPR112	GGAGACACTTACCTGAGAAC	-17	rG:dT	0.769	(0.720, 0.818)		0.274	0.235	30	40
GPR112_+_135388309.23-P1P2_132	GPR112_+_135388309.23-P1P2	GPR112	GGACACACTTACCTGAGAAC	-17	rC:dT	0.539	(0.491, 0.588)		0.274	0.209	40	50
GPR112_+_135388309.23-P1P2_135	GPR112_+_135388309.23-P1P2	GPR112	GGATACACTTACCTGAGAAC	-17	rU:dT	0.475	(0.430, 0.519)		0.274	0.186	40	50
GPR112_+_135388309.23-P1P2_141	GPR112_+_135388309.23-P1P2	GPR112	GGAAGCACTTACCTGAGAAC	-16	rG:dT	0.714	(0.664, 0.764)		0.261	0.235	40	40
GPR112_+_135388309.23-P1P2_144	GPR112_+_135388309.23-P1P2	GPR112	GGAACCACTTACCTGAGAAC	-16	rC:dT	0.466	(0.415, 0.516)		0.261	0.209	30	40
GPR112_+_135388309.23-P1P2_147	GPR112_+_135388309.23-P1P2	GPR112	GGAATCACTTACCTGAGAAC	-16	rU:dT	0.379	(0.335, 0.423)		0.261	0.186	30	30
GPR112_+_135388309.23-P1P2_149	GPR112_+_135388309.23-P1P2	GPR112	GGAAAAACTTACCTGAGAAC	-15	rA:dG	0.210	(0.177, 0.243)		0.223	0.164	30	40
GPR112_+_135388309.23-P1P2_152	GPR112_+_135388309.23-P1P2	GPR112	GGAAAGACTTACCTGAGAAC	-15	rG:dG	0.319	(0.285, 0.353)		0.223	0.212	30	40
GPR112_+_135388309.23-P1P2_157	GPR112_+_135388309.23-P1P2	GPR112	GGAAATACTTACCTGAGAAC	-15	rU:dG	0.370	(0.331, 0.409)		0.223	0.192	20	50
GPR112_+_135388309.23-P1P2_165	GPR112_+_135388309.23-P1P2	GPR112	GGAAACGCTTACCTGAGAAC	-14	rG:dT	0.614	(0.563, 0.664)		0.256	0.235	40	40
GPR112_+_135388309.23-P1P2_168	GPR112_+_135388309.23-P1P2	GPR112	GGAAACCCTTACCTGAGAAC	-14	rC:dT	0.375	(0.323, 0.427)		0.256	0.209	30	30
GPR112_+_135388309.23-P1P2_171	GPR112_+_135388309.23-P1P2	GPR112	GGAAACTCTTACCTGAGAAC	-14	rU:dT	0.347	(0.301, 0.393)		0.256	0.186	30	40
GPR112_+_135388309.23-P1P2_173	GPR112_+_135388309.23-P1P2	GPR112	GGAAACAATTACCTGAGAAC	-13	rA:dG	0.152	(0.129, 0.175)		0.259	0.164	20	40
GPR112_+_135388309.23-P1P2_176	GPR112_+_135388309.23-P1P2	GPR112	GGAAACAGTTACCTGAGAAC	-13	rG:dG	0.269	(0.243, 0.296)		0.259	0.212	30	50
GPR112_+_135388309.23-P1P2_181	GPR112_+_135388309.23-P1P2	GPR112	GGAAACATTTACCTGAGAAC	-13	rU:dG	0.274	(0.236, 0.312)		0.259	0.192	30	50
GPR112_+_135388309.23-P1P2_184	GPR112_+_135388309.23-P1P2	GPR112	GGAAACACATACCTGAGAAC	-12	rA:dA	0.237	(0.202, 0.272)		0.259	0.182	20	30
GPR112_+_135388309.23-P1P2_187	GPR112_+_135388309.23-P1P2	GPR112	GGAAACACGTACCTGAGAAC	-12	rG:dA	0.422	(0.377, 0.467)		0.259	0.200	30	40
GPR112_+_135388309.23-P1P2_190	GPR112_+_135388309.23-P1P2	GPR112	GGAAACACCTACCTGAGAAC	-12	rC:dA	0.266	(0.222, 0.310)		0.259	0.225	30	40
GPR112_+_135388309.23-P1P2_196	GPR112_+_135388309.23-P1P2	GPR112	GGAAACACTAACCTGAGAAC	-11	rA:dA	0.157	(0.127, 0.187)		0.242	0.182	20	60
GPR112_+_135388309.23-P1P2_199	GPR112_+_135388309.23-P1P2	GPR112	GGAAACACTGACCTGAGAAC	-11	rG:dA	0.344	(0.306, 0.381)		0.242	0.200	30	50
GPR112_+_135388309.23-P1P2_202	GPR112_+_135388309.23-P1P2	GPR112	GGAAACACTCACCTGAGAAC	-11	rC:dA	0.208	(0.173, 0.243)		0.242	0.225	30	40
GPR112_+_135388309.23-P1P2_213	GPR112_+_135388309.23-P1P2	GPR112	GGAAACACTTGCCTGAGAAC	-10	rG:dT	0.519	(0.474, 0.564)		0.204	0.235	20	50
GPR112_+_135388309.23-P1P2_216	GPR112_+_135388309.23-P1P2	GPR112	GGAAACACTTCCCTGAGAAC	-10	rC:dT	0.120	(0.093, 0.148)		0.204	0.209	20	30
GPR112_+_135388309.23-P1P2_219	GPR112_+_135388309.23-P1P2	GPR112	GGAAACACTTTCCTGAGAAC	-10	rU:dT	0.116	(0.090, 0.142)		0.204	0.186	30	50
GPR112_+_135388309.23-P1P2_221	GPR112_+_135388309.23-P1P2	GPR112	GGAAACACTTAACTGAGAAC	-9	rA:dG	-0.004	(-0.019, 0.012)		0.191	0.164	30	40
GPR112_+_135388309.23-P1P2_224	GPR112_+_135388309.23-P1P2	GPR112	GGAAACACTTAGCTGAGAAC	-9	rG:dG	0.140	(0.116, 0.164)		0.191	0.212	30	60
GPR112_+_135388309.23-P1P2_229	GPR112_+_135388309.23-P1P2	GPR112	GGAAACACTTATCTGAGAAC	-9	rU:dG	0.292	(0.246, 0.338)		0.191	0.192	30	50
GPR112_+_135388309.23-P1P2_233	GPR112_+_135388309.23-P1P2	GPR112	GGAAACACTTACATGAGAAC	-8	rA:dG	-0.023	(-0.040, -0.006)		0.181	0.164	30	50
GPR112_+_135388309.23-P1P2_236	GPR112_+_135388309.23-P1P2	GPR112	GGAAACACTTACGTGAGAAC	-8	rG:dG	0.057	(0.038, 0.075)		0.181	0.212	40	60
GPR112_+_135388309.23-P1P2_241	GPR112_+_135388309.23-P1P2	GPR112	GGAAACACTTACTTGAGAAC	-8	rU:dG	0.099	(0.069, 0.129)		0.181	0.192	30	60
GPR112_+_135388309.23-P1P2_244	GPR112_+_135388309.23-P1P2	GPR112	GGAAACACTTACCAGAGAAC	-7	rA:dA	0.037	(0.024, 0.051)		0.120	0.182	30	50
GPR112_+_135388309.23-P1P2_247	GPR112_+_135388309.23-P1P2	GPR112	GGAAACACTTACCGGAGAAC	-7	rG:dA	0.068	(0.057, 0.079)		0.120	0.200	40	50
GPR112_+_135388309.23-P1P2_250	GPR112_+_135388309.23-P1P2	GPR112	GGAAACACTTACCCGAGAAC	-7	rC:dA	0.090	(0.073, 0.107)		0.120	0.225	40	60
GPR112_+_135388309.23-P1P2_258	GPR112_+_135388309.23-P1P2	GPR112	GGAAACACTTACCTAAGAAC	-6	rA:dC	0.060	(0.043, 0.078)		0.139	0.201	30	50
GPR112_+_135388309.23-P1P2_263	GPR112_+_135388309.23-P1P2	GPR112	GGAAACACTTACCTCAGAAC	-6	rC:dC	0.016	(0.005, 0.027)		0.139	0.165	30	50
GPR112_+_135388309.23-P1P2_266	GPR112_+_135388309.23-P1P2	GPR112	GGAAACACTTACCTTAGAAC	-6	rU:dC	0.012	(0.001, 0.023)		0.139	0.165	30	60
GPR112_+_135388309.23-P1P2_273	GPR112_+_135388309.23-P1P2	GPR112	GGAAACACTTACCTGGGAAC	-5	rG:dT	0.237	(0.211, 0.263)		0.130	0.235	30	50
GPR112_+_135388309.23-P1P2_276	GPR112_+_135388309.23-P1P2	GPR112	GGAAACACTTACCTGCGAAC	-5	rC:dT	0.026	(0.011, 0.040)		0.130	0.209	40	60
GPR112_+_135388309.23-P1P2_279	GPR112_+_135388309.23-P1P2	GPR112	GGAAACACTTACCTGTGAAC	-5	rU:dT	0.028	(0.014, 0.041)		0.130	0.186	30	50
GPR112_+_135388309.23-P1P2_282	GPR112_+_135388309.23-P1P2	GPR112	GGAAACACTTACCTGAAAAC	-4	rA:dC	-0.010	(-0.023, 0.004)		0.147	0.201	30	50
GPR112_+_135388309.23-P1P2_287	GPR112_+_135388309.23-P1P2	GPR112	GGAAACACTTACCTGACAAC	-4	rC:dC	-0.019	(-0.032, -0.006)		0.147	0.165	40	60
GPR112_+_135388309.23-P1P2_290	GPR112_+_135388309.23-P1P2	GPR112	GGAAACACTTACCTGATAAC	-4	rU:dC	-0.017	(-0.031, -0.003)		0.147	0.165	30	50
GPR112_+_135388309.23-P1P2_297	GPR112_+_135388309.23-P1P2	GPR112	GGAAACACTTACCTGAGGAC	-3	rG:dT	0.337	(0.310, 0.365)		0.116	0.235	30	50
GPR112_+_135388309.23-P1P2_300	GPR112_+_135388309.23-P1P2	GPR112	GGAAACACTTACCTGAGCAC	-3	rC:dT	0.041	(0.027, 0.054)		0.116	0.209	30	50
GPR112_+_135388309.23-P1P2_303	GPR112_+_135388309.23-P1P2	GPR112	GGAAACACTTACCTGAGTAC	-3	rU:dT	0.040	(0.026, 0.054)		0.116	0.186	40	50
GPR112_+_135388309.23-P1P2_309	GPR112_+_135388309.23-P1P2	GPR112	GGAAACACTTACCTGAGAGC	-2	rG:dT	0.193	(0.166, 0.220)		0.113	0.235	30	30
GPR112_+_135388309.23-P1P2_312	GPR112_+_135388309.23-P1P2	GPR112	GGAAACACTTACCTGAGACC	-2	rC:dT	0.019	(0.005, 0.033)		0.113	0.209	30	40
GPR112_+_135388309.23-P1P2_315	GPR112_+_135388309.23-P1P2	GPR112	GGAAACACTTACCTGAGATC	-2	rU:dT	0.024	(0.011, 0.038)		0.113	0.186	30	50
GPR112_+_135388309.23-P1P2_317	GPR112_+_135388309.23-P1P2	GPR112	GGAAACACTTACCTGAGAAA	-1	rA:dG	-0.014	(-0.027, -0.001)		0.105	0.164	30	40
GPR112_+_135388309.23-P1P2_320	GPR112_+_135388309.23-P1P2	GPR112	GGAAACACTTACCTGAGAAG	-1	rG:dG	0.028	(0.016, 0.041)		0.105	0.212	30	50
GPR112_+_135388309.23-P1P2_325	GPR112_+_135388309.23-P1P2	GPR112	GGAAACACTTACCTGAGAAT	-1	rU:dG	-0.017	(-0.030, -0.003)		0.105	0.192	30	40
GPR112_+_135388405.23-P1P2	GPR112_+_135388405.23-P1P2	GPR112	GGTGGTTCAGAAAAATTTAA			1.000					30	40
GPR112_+_135388405.23-P1P2_102	GPR112_+_135388405.23-P1P2	GPR112	GATGGTTCAGAAAAATTTAA	-19	rA:dC	0.384	(0.338, 0.430)		0.260	0.201	20	40
GPR112_+_135388405.23-P1P2_107	GPR112_+_135388405.23-P1P2	GPR112	GCTGGTTCAGAAAAATTTAA	-19	rC:dC	0.412	(0.365, 0.459)		0.260	0.165	20	40
GPR112_+_135388405.23-P1P2_110	GPR112_+_135388405.23-P1P2	GPR112	GTTGGTTCAGAAAAATTTAA	-19	rU:dC	0.374	(0.329, 0.419)		0.260	0.165	20	30
GPR112_+_135388405.23-P1P2_112	GPR112_+_135388405.23-P1P2	GPR112	GGAGGTTCAGAAAAATTTAA	-18	rA:dA	0.402	(0.353, 0.450)		0.218	0.182	30	40
GPR112_+_135388405.23-P1P2_115	GPR112_+_135388405.23-P1P2	GPR112	GGGGGTTCAGAAAAATTTAA	-18	rG:dA	0.535	(0.471, 0.599)		0.218	0.200	30	30
GPR112_+_135388405.23-P1P2_118	GPR112_+_135388405.23-P1P2	GPR112	GGCGGTTCAGAAAAATTTAA	-18	rC:dA	0.348	(0.285, 0.411)		0.218	0.225	30	40
GPR112_+_135388405.23-P1P2_126	GPR112_+_135388405.23-P1P2	GPR112	GGTAGTTCAGAAAAATTTAA	-17	rA:dC	0.147	(0.122, 0.173)		0.274	0.201	20	50
GPR112_+_135388405.23-P1P2_131	GPR112_+_135388405.23-P1P2	GPR112	GGTCGTTCAGAAAAATTTAA	-17	rC:dC	0.207	(0.170, 0.243)		0.274	0.165	30	50
GPR112_+_135388405.23-P1P2_134	GPR112_+_135388405.23-P1P2	GPR112	GGTTGTTCAGAAAAATTTAA	-17	rU:dC	0.149	(0.121, 0.177)		0.274	0.165	20	50
GPR112_+_135388405.23-P1P2_138	GPR112_+_135388405.23-P1P2	GPR112	GGTGATTCAGAAAAATTTAA	-16	rA:dC	0.091	(0.070, 0.113)		0.261	0.201	30	40
GPR112_+_135388405.23-P1P2_143	GPR112_+_135388405.23-P1P2	GPR112	GGTGCTTCAGAAAAATTTAA	-16	rC:dC	0.126	(0.099, 0.153)		0.261	0.165	20	40
GPR112_+_135388405.23-P1P2_146	GPR112_+_135388405.23-P1P2	GPR112	GGTGTTTCAGAAAAATTTAA	-16	rU:dC	0.083	(0.061, 0.106)		0.261	0.165	20	30
GPR112_+_135388405.23-P1P2_148	GPR112_+_135388405.23-P1P2	GPR112	GGTGGATCAGAAAAATTTAA	-15	rA:dA	0.084	(0.061, 0.106)		0.223	0.182	20	30
GPR112_+_135388405.23-P1P2_151	GPR112_+_135388405.23-P1P2	GPR112	GGTGGGTCAGAAAAATTTAA	-15	rG:dA	0.204	(0.170, 0.237)		0.223	0.200	30	40
GPR112_+_135388405.23-P1P2_154	GPR112_+_135388405.23-P1P2	GPR112	GGTGGCTCAGAAAAATTTAA	-15	rC:dA	0.144	(0.119, 0.169)		0.223	0.225	20	30
GPR112_+_135388405.23-P1P2_160	GPR112_+_135388405.23-P1P2	GPR112	GGTGGTACAGAAAAATTTAA	-14	rA:dA	0.086	(0.068, 0.104)		0.256	0.182	20	30
GPR112_+_135388405.23-P1P2_163	GPR112_+_135388405.23-P1P2	GPR112	GGTGGTGCAGAAAAATTTAA	-14	rG:dA	0.170	(0.138, 0.202)		0.256	0.200	30	40
GPR112_+_135388405.23-P1P2_166	GPR112_+_135388405.23-P1P2	GPR112	GGTGGTCCAGAAAAATTTAA	-14	rC:dA	0.103	(0.079, 0.126)		0.256	0.225	20	40
GPR112_+_135388405.23-P1P2_173	GPR112_+_135388405.23-P1P2	GPR112	GGTGGTTAAGAAAAATTTAA	-13	rA:dG	0.025	(0.007, 0.043)		0.259	0.164	30	30
GPR112_+_135388405.23-P1P2_176	GPR112_+_135388405.23-P1P2	GPR112	GGTGGTTGAGAAAAATTTAA	-13	rG:dG	0.109	(0.085, 0.132)		0.259	0.212	20	40
GPR112_+_135388405.23-P1P2_181	GPR112_+_135388405.23-P1P2	GPR112	GGTGGTTTAGAAAAATTTAA	-13	rU:dG	0.117	(0.097, 0.138)		0.259	0.192	20	40
GPR112_+_135388405.23-P1P2_189	GPR112_+_135388405.23-P1P2	GPR112	GGTGGTTCGGAAAAATTTAA	-12	rG:dT	0.416	(0.371, 0.461)		0.259	0.235	30	60
GPR112_+_135388405.23-P1P2_192	GPR112_+_135388405.23-P1P2	GPR112	GGTGGTTCCGAAAAATTTAA	-12	rC:dT	-0.009	(-0.026, 0.009)		0.259	0.209	40	60
GPR112_+_135388405.23-P1P2_195	GPR112_+_135388405.23-P1P2	GPR112	GGTGGTTCTGAAAAATTTAA	-12	rU:dT	0.044	(0.026, 0.062)		0.259	0.186	20	50
GPR112_+_135388405.23-P1P2_198	GPR112_+_135388405.23-P1P2	GPR112	GGTGGTTCAAAAAAATTTAA	-11	rA:dC	-0.043	(-0.061, -0.026)		0.242	0.201	20	20
GPR112_+_135388405.23-P1P2_203	GPR112_+_135388405.23-P1P2	GPR112	GGTGGTTCACAAAAATTTAA	-11	rC:dC	-0.039	(-0.054, -0.024)		0.242	0.165	20	40
GPR112_+_135388405.23-P1P2_206	GPR112_+_135388405.23-P1P2	GPR112	GGTGGTTCATAAAAATTTAA	-11	rU:dC	-0.037	(-0.052, -0.021)		0.242	0.165	30	40
GPR112_+_135388405.23-P1P2_213	GPR112_+_135388405.23-P1P2	GPR112	GGTGGTTCAGGAAAATTTAA	-10	rG:dT	0.340	(0.295, 0.384)		0.204	0.235	20	50
GPR112_+_135388405.23-P1P2_216	GPR112_+_135388405.23-P1P2	GPR112	GGTGGTTCAGCAAAATTTAA	-10	rC:dT	-0.039	(-0.053, -0.026)		0.204	0.209	20	50
GPR112_+_135388405.23-P1P2_219	GPR112_+_135388405.23-P1P2	GPR112	GGTGGTTCAGTAAAATTTAA	-10	rU:dT	-0.021	(-0.037, -0.005)		0.204	0.186	30	50
GPR112_+_135388405.23-P1P2_225	GPR112_+_135388405.23-P1P2	GPR112	GGTGGTTCAGAGAAATTTAA	-9	rG:dT	0.298	(0.247, 0.349)		0.191	0.235	20	40
GPR112_+_135388405.23-P1P2_228	GPR112_+_135388405.23-P1P2	GPR112	GGTGGTTCAGACAAATTTAA	-9	rC:dT	-0.033	(-0.048, -0.018)		0.191	0.209	20	50
GPR112_+_135388405.23-P1P2_231	GPR112_+_135388405.23-P1P2	GPR112	GGTGGTTCAGATAAATTTAA	-9	rU:dT	-0.025	(-0.042, -0.008)		0.191	0.186	30	50
GPR112_+_135388405.23-P1P2_237	GPR112_+_135388405.23-P1P2	GPR112	GGTGGTTCAGAAGAATTTAA	-8	rG:dT	0.187	(0.151, 0.224)		0.181	0.235	20	50
GPR112_+_135388405.23-P1P2_240	GPR112_+_135388405.23-P1P2	GPR112	GGTGGTTCAGAACAATTTAA	-8	rC:dT	-0.028	(-0.044, -0.011)		0.181	0.209	20	40
GPR112_+_135388405.23-P1P2_243	GPR112_+_135388405.23-P1P2	GPR112	GGTGGTTCAGAATAATTTAA	-8	rU:dT	-0.035	(-0.051, -0.019)		0.181	0.186	30	60
GPR112_+_135388405.23-P1P2_249	GPR112_+_135388405.23-P1P2	GPR112	GGTGGTTCAGAAAGATTTAA	-7	rG:dT	0.038	(0.018, 0.057)		0.120	0.235	30	40
GPR112_+_135388405.23-P1P2_252	GPR112_+_135388405.23-P1P2	GPR112	GGTGGTTCAGAAACATTTAA	-7	rC:dT	-0.032	(-0.048, -0.016)		0.120	0.209	30	50
GPR112_+_135388405.23-P1P2_255	GPR112_+_135388405.23-P1P2	GPR112	GGTGGTTCAGAAATATTTAA	-7	rU:dT	-0.042	(-0.060, -0.025)		0.120	0.186	20	50
GPR112_+_135388405.23-P1P2_261	GPR112_+_135388405.23-P1P2	GPR112	GGTGGTTCAGAAAAGTTTAA	-6	rG:dT	0.004	(-0.013, 0.020)		0.139	0.235	30	40
GPR112_+_135388405.23-P1P2_264	GPR112_+_135388405.23-P1P2	GPR112	GGTGGTTCAGAAAACTTTAA	-6	rC:dT	-0.028	(-0.045, -0.011)		0.139	0.209	30	40
GPR112_+_135388405.23-P1P2_267	GPR112_+_135388405.23-P1P2	GPR112	GGTGGTTCAGAAAATTTTAA	-6	rU:dT	-0.040	(-0.057, -0.023)		0.139	0.186	20	30
GPR112_+_135388405.23-P1P2_268	GPR112_+_135388405.23-P1P2	GPR112	GGTGGTTCAGAAAAAATTAA	-5	rA:dA	-0.030	(-0.045, -0.015)		0.130	0.182	30	30
GPR112_+_135388405.23-P1P2_271	GPR112_+_135388405.23-P1P2	GPR112	GGTGGTTCAGAAAAAGTTAA	-5	rG:dA	-0.012	(-0.026, 0.003)		0.130	0.200	30	40
GPR112_+_135388405.23-P1P2_274	GPR112_+_135388405.23-P1P2	GPR112	GGTGGTTCAGAAAAACTTAA	-5	rC:dA	-0.014	(-0.029, 0.001)		0.130	0.225	30	50
GPR112_+_135388405.23-P1P2_280	GPR112_+_135388405.23-P1P2	GPR112	GGTGGTTCAGAAAAATATAA	-4	rA:dA	-0.022	(-0.036, -0.007)		0.147	0.182	20	30
GPR112_+_135388405.23-P1P2_283	GPR112_+_135388405.23-P1P2	GPR112	GGTGGTTCAGAAAAATGTAA	-4	rG:dA	0.019	(0.005, 0.033)		0.147	0.200	30	40
GPR112_+_135388405.23-P1P2_286	GPR112_+_135388405.23-P1P2	GPR112	GGTGGTTCAGAAAAATCTAA	-4	rC:dA	-0.018	(-0.031, -0.005)		0.147	0.225	30	40
GPR112_+_135388405.23-P1P2_292	GPR112_+_135388405.23-P1P2	GPR112	GGTGGTTCAGAAAAATTAAA	-3	rA:dA	-0.025	(-0.039, -0.012)		0.116	0.182	20	50
GPR112_+_135388405.23-P1P2_295	GPR112_+_135388405.23-P1P2	GPR112	GGTGGTTCAGAAAAATTGAA	-3	rG:dA	0.010	(-0.002, 0.021)		0.116	0.200	30	40
GPR112_+_135388405.23-P1P2_298	GPR112_+_135388405.23-P1P2	GPR112	GGTGGTTCAGAAAAATTCAA	-3	rC:dA	-0.016	(-0.029, -0.003)		0.116	0.225	30	60
GPR112_+_135388405.23-P1P2_309	GPR112_+_135388405.23-P1P2	GPR112	GGTGGTTCAGAAAAATTTGA	-2	rG:dT	0.056	(0.037, 0.074)		0.113	0.235	30	40
GPR112_+_135388405.23-P1P2_312	GPR112_+_135388405.23-P1P2	GPR112	GGTGGTTCAGAAAAATTTCA	-2	rC:dT	-0.021	(-0.036, -0.006)		0.113	0.209	30	40
GPR112_+_135388405.23-P1P2_315	GPR112_+_135388405.23-P1P2	GPR112	GGTGGTTCAGAAAAATTTTA	-2	rU:dT	-0.023	(-0.037, -0.008)		0.113	0.186	30	40
GPR112_+_135388405.23-P1P2_321	GPR112_+_135388405.23-P1P2	GPR112	GGTGGTTCAGAAAAATTTAG	-1	rG:dT	0.037	(0.023, 0.050)		0.105	0.235	30	50
GPR112_+_135388405.23-P1P2_324	GPR112_+_135388405.23-P1P2	GPR112	GGTGGTTCAGAAAAATTTAC	-1	rC:dT	-0.027	(-0.042, -0.013)		0.105	0.209	30	40
GPR112_+_135388405.23-P1P2_327	GPR112_+_135388405.23-P1P2	GPR112	GGTGGTTCAGAAAAATTTAT	-1	rU:dT	-0.028	(-0.043, -0.014)		0.105	0.186	20	50
GPR112_-_135388295.23-P1P2	GPR112_-_135388295.23-P1P2	GPR112	GGATCTGGTCATTTGAGGGT			1.000					30	60
GPR112_-_135388295.23-P1P2_102	GPR112_-_135388295.23-P1P2	GPR112	GAATCTGGTCATTTGAGGGT	-19	rA:dC	0.642	(0.601, 0.683)		0.260	0.201	30	60
GPR112_-_135388295.23-P1P2_107	GPR112_-_135388295.23-P1P2	GPR112	GCATCTGGTCATTTGAGGGT	-19	rC:dC	0.649	(0.621, 0.676)		0.260	0.165	30	60
GPR112_-_135388295.23-P1P2_110	GPR112_-_135388295.23-P1P2	GPR112	GTATCTGGTCATTTGAGGGT	-19	rU:dC	0.629	(0.593, 0.664)		0.260	0.165	30	50
GPR112_-_135388295.23-P1P2_117	GPR112_-_135388295.23-P1P2	GPR112	GGGTCTGGTCATTTGAGGGT	-18	rG:dT	0.751	(0.716, 0.787)		0.218	0.235	30	50
GPR112_-_135388295.23-P1P2_120	GPR112_-_135388295.23-P1P2	GPR112	GGCTCTGGTCATTTGAGGGT	-18	rC:dT	0.720	(0.679, 0.761)		0.218	0.209	40	50
GPR112_-_135388295.23-P1P2_123	GPR112_-_135388295.23-P1P2	GPR112	GGTTCTGGTCATTTGAGGGT	-18	rU:dT	0.635	(0.596, 0.673)		0.218	0.186	30	50
GPR112_-_135388295.23-P1P2_124	GPR112_-_135388295.23-P1P2	GPR112	GGAACTGGTCATTTGAGGGT	-17	rA:dA	0.612	(0.578, 0.647)		0.274	0.182	40	60
GPR112_-_135388295.23-P1P2_127	GPR112_-_135388295.23-P1P2	GPR112	GGAGCTGGTCATTTGAGGGT	-17	rG:dA	0.690	(0.657, 0.722)		0.274	0.200	30	50
GPR112_-_135388295.23-P1P2_130	GPR112_-_135388295.23-P1P2	GPR112	GGACCTGGTCATTTGAGGGT	-17	rC:dA	0.657	(0.623, 0.691)		0.274	0.225	30	50
GPR112_-_135388295.23-P1P2_137	GPR112_-_135388295.23-P1P2	GPR112	GGATATGGTCATTTGAGGGT	-16	rA:dG	0.409	(0.379, 0.440)		0.261	0.164	20	60
GPR112_-_135388295.23-P1P2_140	GPR112_-_135388295.23-P1P2	GPR112	GGATGTGGTCATTTGAGGGT	-16	rG:dG	0.478	(0.447, 0.509)		0.261	0.212	30	60
GPR112_-_135388295.23-P1P2_145	GPR112_-_135388295.23-P1P2	GPR112	GGATTTGGTCATTTGAGGGT	-16	rU:dG	0.458	(0.421, 0.494)		0.261	0.192	30	60
GPR112_-_135388295.23-P1P2_148	GPR112_-_135388295.23-P1P2	GPR112	GGATCAGGTCATTTGAGGGT	-15	rA:dA	0.517	(0.478, 0.557)		0.223	0.182	30	60
GPR112_-_135388295.23-P1P2_151	GPR112_-_135388295.23-P1P2	GPR112	GGATCGGGTCATTTGAGGGT	-15	rG:dA	0.618	(0.579, 0.657)		0.223	0.200	30	60
GPR112_-_135388295.23-P1P2_154	GPR112_-_135388295.23-P1P2	GPR112	GGATCCGGTCATTTGAGGGT	-15	rC:dA	0.602	(0.563, 0.641)		0.223	0.225	40	50
GPR112_-_135388295.23-P1P2_162	GPR112_-_135388295.23-P1P2	GPR112	GGATCTAGTCATTTGAGGGT	-14	rA:dC	0.381	(0.345, 0.417)		0.256	0.201	20	60
GPR112_-_135388295.23-P1P2_167	GPR112_-_135388295.23-P1P2	GPR112	GGATCTCGTCATTTGAGGGT	-14	rC:dC	0.291	(0.255, 0.328)		0.256	0.165	30	60
GPR112_-_135388295.23-P1P2_170	GPR112_-_135388295.23-P1P2	GPR112	GGATCTTGTCATTTGAGGGT	-14	rU:dC	0.334	(0.292, 0.375)		0.256	0.165	30	50
GPR112_-_135388295.23-P1P2_174	GPR112_-_135388295.23-P1P2	GPR112	GGATCTGATCATTTGAGGGT	-13	rA:dC	0.340	(0.309, 0.370)		0.259	0.201	30	50
GPR112_-_135388295.23-P1P2_179	GPR112_-_135388295.23-P1P2	GPR112	GGATCTGCTCATTTGAGGGT	-13	rC:dC	0.218	(0.194, 0.242)		0.259	0.165	30	60
GPR112_-_135388295.23-P1P2_182	GPR112_-_135388295.23-P1P2	GPR112	GGATCTGTTCATTTGAGGGT	-13	rU:dC	0.304	(0.275, 0.334)		0.259	0.165	20	50
GPR112_-_135388295.23-P1P2_184	GPR112_-_135388295.23-P1P2	GPR112	GGATCTGGACATTTGAGGGT	-12	rA:dA	0.460	(0.419, 0.501)		0.259	0.182	30	50
GPR112_-_135388295.23-P1P2_187	GPR112_-_135388295.23-P1P2	GPR112	GGATCTGGGCATTTGAGGGT	-12	rG:dA	0.590	(0.555, 0.626)		0.259	0.200	20	40
GPR112_-_135388295.23-P1P2_190	GPR112_-_135388295.23-P1P2	GPR112	GGATCTGGCCATTTGAGGGT	-12	rC:dA	0.422	(0.385, 0.458)		0.259	0.225	40	50
GPR112_-_135388295.23-P1P2_197	GPR112_-_135388295.23-P1P2	GPR112	GGATCTGGTAATTTGAGGGT	-11	rA:dG	0.277	(0.244, 0.310)		0.242	0.164	30	40
GPR112_-_135388295.23-P1P2_200	GPR112_-_135388295.23-P1P2	GPR112	GGATCTGGTGATTTGAGGGT	-11	rG:dG	0.489	(0.457, 0.521)		0.242	0.212	30	50
GPR112_-_135388295.23-P1P2_205	GPR112_-_135388295.23-P1P2	GPR112	GGATCTGGTTATTTGAGGGT	-11	rU:dG	0.471	(0.430, 0.511)		0.242	0.192	30	40
GPR112_-_135388295.23-P1P2_213	GPR112_-_135388295.23-P1P2	GPR112	GGATCTGGTCGTTTGAGGGT	-10	rG:dT	0.660	(0.630, 0.690)		0.204	0.235	40	50
GPR112_-_135388295.23-P1P2_216	GPR112_-_135388295.23-P1P2	GPR112	GGATCTGGTCCTTTGAGGGT	-10	rC:dT	0.317	(0.282, 0.351)		0.204	0.209	20	40
GPR112_-_135388295.23-P1P2_219	GPR112_-_135388295.23-P1P2	GPR112	GGATCTGGTCTTTTGAGGGT	-10	rU:dT	0.305	(0.270, 0.340)		0.204	0.186	20	40
GPR112_-_135388295.23-P1P2_220	GPR112_-_135388295.23-P1P2	GPR112	GGATCTGGTCAATTGAGGGT	-9	rA:dA	0.135	(0.118, 0.153)		0.191	0.182	40	40
GPR112_-_135388295.23-P1P2_223	GPR112_-_135388295.23-P1P2	GPR112	GGATCTGGTCAGTTGAGGGT	-9	rG:dA	0.308	(0.278, 0.338)		0.191	0.200	20	40
GPR112_-_135388295.23-P1P2_226	GPR112_-_135388295.23-P1P2	GPR112	GGATCTGGTCACTTGAGGGT	-9	rC:dA	0.311	(0.284, 0.338)		0.191	0.225	20	50
GPR112_-_135388295.23-P1P2_232	GPR112_-_135388295.23-P1P2	GPR112	GGATCTGGTCATATGAGGGT	-8	rA:dA	0.142	(0.121, 0.164)		0.181	0.182	30	70
GPR112_-_135388295.23-P1P2_235	GPR112_-_135388295.23-P1P2	GPR112	GGATCTGGTCATGTGAGGGT	-8	rG:dA	0.283	(0.254, 0.311)		0.181	0.200	30	50
GPR112_-_135388295.23-P1P2_238	GPR112_-_135388295.23-P1P2	GPR112	GGATCTGGTCATCTGAGGGT	-8	rC:dA	0.309	(0.284, 0.334)		0.181	0.225	30	50
GPR112_-_135388295.23-P1P2_244	GPR112_-_135388295.23-P1P2	GPR112	GGATCTGGTCATTAGAGGGT	-7	rA:dA	0.135	(0.113, 0.157)		0.120	0.182	30	40
GPR112_-_135388295.23-P1P2_247	GPR112_-_135388295.23-P1P2	GPR112	GGATCTGGTCATTGGAGGGT	-7	rG:dA	0.182	(0.162, 0.202)		0.120	0.200	30	40
GPR112_-_135388295.23-P1P2_250	GPR112_-_135388295.23-P1P2	GPR112	GGATCTGGTCATTCGAGGGT	-7	rC:dA	0.182	(0.163, 0.202)		0.120	0.225	40	50
GPR112_-_135388295.23-P1P2_258	GPR112_-_135388295.23-P1P2	GPR112	GGATCTGGTCATTTAAGGGT	-6	rA:dC	0.155	(0.134, 0.176)		0.139	0.201	30	50
GPR112_-_135388295.23-P1P2_263	GPR112_-_135388295.23-P1P2	GPR112	GGATCTGGTCATTTCAGGGT	-6	rC:dC	0.050	(0.040, 0.060)		0.139	0.165	30	50
GPR112_-_135388295.23-P1P2_266	GPR112_-_135388295.23-P1P2	GPR112	GGATCTGGTCATTTTAGGGT	-6	rU:dC	0.055	(0.042, 0.068)		0.139	0.165	20	50
GPR112_-_135388295.23-P1P2_273	GPR112_-_135388295.23-P1P2	GPR112	GGATCTGGTCATTTGGGGGT	-5	rG:dT	0.380	(0.356, 0.404)		0.130	0.235	30	30
GPR112_-_135388295.23-P1P2_276	GPR112_-_135388295.23-P1P2	GPR112	GGATCTGGTCATTTGCGGGT	-5	rC:dT	0.119	(0.096, 0.143)		0.130	0.209	30	60
GPR112_-_135388295.23-P1P2_279	GPR112_-_135388295.23-P1P2	GPR112	GGATCTGGTCATTTGTGGGT	-5	rU:dT	0.110	(0.085, 0.134)		0.130	0.186	40	50
GPR112_-_135388295.23-P1P2_282	GPR112_-_135388295.23-P1P2	GPR112	GGATCTGGTCATTTGAAGGT	-4	rA:dC	0.044	(0.029, 0.060)		0.147	0.201	30	50
GPR112_-_135388295.23-P1P2_287	GPR112_-_135388295.23-P1P2	GPR112	GGATCTGGTCATTTGACGGT	-4	rC:dC	-0.007	(-0.018, 0.005)		0.147	0.165	40	60
GPR112_-_135388295.23-P1P2_290	GPR112_-_135388295.23-P1P2	GPR112	GGATCTGGTCATTTGATGGT	-4	rU:dC	0.004	(-0.009, 0.017)		0.147	0.165	30	50
GPR112_-_135388295.23-P1P2_294	GPR112_-_135388295.23-P1P2	GPR112	GGATCTGGTCATTTGAGAGT	-3	rA:dC	0.032	(0.019, 0.045)		0.116	0.201	30	50
GPR112_-_135388295.23-P1P2_299	GPR112_-_135388295.23-P1P2	GPR112	GGATCTGGTCATTTGAGCGT	-3	rC:dC	-0.000	(-0.011, 0.011)		0.116	0.165	30	50
GPR112_-_135388295.23-P1P2_302	GPR112_-_135388295.23-P1P2	GPR112	GGATCTGGTCATTTGAGTGT	-3	rU:dC	0.004	(-0.008, 0.016)		0.116	0.165	20	40
GPR112_-_135388295.23-P1P2_306	GPR112_-_135388295.23-P1P2	GPR112	GGATCTGGTCATTTGAGGAT	-2	rA:dC	0.062	(0.045, 0.079)		0.113	0.201	30	40
GPR112_-_135388295.23-P1P2_311	GPR112_-_135388295.23-P1P2	GPR112	GGATCTGGTCATTTGAGGCT	-2	rC:dC	0.010	(-0.002, 0.022)		0.113	0.165	30	40
GPR112_-_135388295.23-P1P2_314	GPR112_-_135388295.23-P1P2	GPR112	GGATCTGGTCATTTGAGGTT	-2	rU:dC	0.019	(0.006, 0.031)		0.113	0.165	30	50
GPR112_-_135388295.23-P1P2_316	GPR112_-_135388295.23-P1P2	GPR112	GGATCTGGTCATTTGAGGGA	-1	rA:dA	0.156	(0.132, 0.180)		0.105	0.182	30	50
GPR112_-_135388295.23-P1P2_319	GPR112_-_135388295.23-P1P2	GPR112	GGATCTGGTCATTTGAGGGG	-1	rG:dA	0.205	(0.183, 0.228)		0.105	0.200	40	50
GPR112_-_135388295.23-P1P2_322	GPR112_-_135388295.23-P1P2	GPR112	GGATCTGGTCATTTGAGGGC	-1	rC:dA	0.143	(0.119, 0.167)		0.105	0.225	30	50
GPR113_+_26568570.23-P1P2	GPR113_+_26568570.23-P1P2	GPR113	GCAGCAGTGCCTCAGGTAAG			1.000					30	50
GPR113_+_26568570.23-P1P2_101	GPR113_+_26568570.23-P1P2	GPR113	GAAGCAGTGCCTCAGGTAAG	-19	rA:dG	0.870	(0.827, 0.914)		0.260	0.164	30	40
GPR113_+_26568570.23-P1P2_104	GPR113_+_26568570.23-P1P2	GPR113	GGAGCAGTGCCTCAGGTAAG	-19	rG:dG	0.881	(0.842, 0.921)		0.260	0.212	20	40
GPR113_+_26568570.23-P1P2_109	GPR113_+_26568570.23-P1P2	GPR113	GTAGCAGTGCCTCAGGTAAG	-19	rU:dG	0.793	(0.754, 0.833)		0.260	0.192	30	40
GPR113_+_26568570.23-P1P2_117	GPR113_+_26568570.23-P1P2	GPR113	GCGGCAGTGCCTCAGGTAAG	-18	rG:dT	0.909	(0.869, 0.950)		0.218	0.235	30	40
GPR113_+_26568570.23-P1P2_120	GPR113_+_26568570.23-P1P2	GPR113	GCCGCAGTGCCTCAGGTAAG	-18	rC:dT	0.847	(0.805, 0.889)		0.218	0.209	30	50
GPR113_+_26568570.23-P1P2_123	GPR113_+_26568570.23-P1P2	GPR113	GCTGCAGTGCCTCAGGTAAG	-18	rU:dT	0.773	(0.732, 0.813)		0.218	0.186	20	50
GPR113_+_26568570.23-P1P2_126	GPR113_+_26568570.23-P1P2	GPR113	GCAACAGTGCCTCAGGTAAG	-17	rA:dC	0.629	(0.591, 0.667)		0.274	0.201	30	40
GPR113_+_26568570.23-P1P2_131	GPR113_+_26568570.23-P1P2	GPR113	GCACCAGTGCCTCAGGTAAG	-17	rC:dC	0.643	(0.610, 0.675)		0.274	0.165	20	40
GPR113_+_26568570.23-P1P2_134	GPR113_+_26568570.23-P1P2	GPR113	GCATCAGTGCCTCAGGTAAG	-17	rU:dC	0.590	(0.558, 0.623)		0.274	0.165	30	40
GPR113_+_26568570.23-P1P2_137	GPR113_+_26568570.23-P1P2	GPR113	GCAGAAGTGCCTCAGGTAAG	-16	rA:dG	0.485	(0.446, 0.524)		0.261	0.164	20	40
GPR113_+_26568570.23-P1P2_140	GPR113_+_26568570.23-P1P2	GPR113	GCAGGAGTGCCTCAGGTAAG	-16	rG:dG	0.568	(0.535, 0.601)		0.261	0.212	30	40
GPR113_+_26568570.23-P1P2_145	GPR113_+_26568570.23-P1P2	GPR113	GCAGTAGTGCCTCAGGTAAG	-16	rU:dG	0.592	(0.551, 0.632)		0.261	0.192	30	50
GPR113_+_26568570.23-P1P2_153	GPR113_+_26568570.23-P1P2	GPR113	GCAGCGGTGCCTCAGGTAAG	-15	rG:dT	0.858	(0.827, 0.888)		0.223	0.235	40	40
GPR113_+_26568570.23-P1P2_156	GPR113_+_26568570.23-P1P2	GPR113	GCAGCCGTGCCTCAGGTAAG	-15	rC:dT	0.691	(0.658, 0.725)		0.223	0.209	40	40
GPR113_+_26568570.23-P1P2_159	GPR113_+_26568570.23-P1P2	GPR113	GCAGCTGTGCCTCAGGTAAG	-15	rU:dT	0.684	(0.653, 0.716)		0.223	0.186	30	40
GPR113_+_26568570.23-P1P2_162	GPR113_+_26568570.23-P1P2	GPR113	GCAGCAATGCCTCAGGTAAG	-14	rA:dC	0.460	(0.424, 0.496)		0.256	0.201	30	50
GPR113_+_26568570.23-P1P2_167	GPR113_+_26568570.23-P1P2	GPR113	GCAGCACTGCCTCAGGTAAG	-14	rC:dC	0.384	(0.350, 0.418)		0.256	0.165	30	40
GPR113_+_26568570.23-P1P2_170	GPR113_+_26568570.23-P1P2	GPR113	GCAGCATTGCCTCAGGTAAG	-14	rU:dC	0.412	(0.374, 0.450)		0.256	0.165	30	40
GPR113_+_26568570.23-P1P2_172	GPR113_+_26568570.23-P1P2	GPR113	GCAGCAGAGCCTCAGGTAAG	-13	rA:dA	0.548	(0.512, 0.583)		0.259	0.182	20	40
GPR113_+_26568570.23-P1P2_175	GPR113_+_26568570.23-P1P2	GPR113	GCAGCAGGGCCTCAGGTAAG	-13	rG:dA	0.696	(0.667, 0.724)		0.259	0.200	30	40
GPR113_+_26568570.23-P1P2_178	GPR113_+_26568570.23-P1P2	GPR113	GCAGCAGCGCCTCAGGTAAG	-13	rC:dA	0.476	(0.442, 0.509)		0.259	0.225	30	40
GPR113_+_26568570.23-P1P2_186	GPR113_+_26568570.23-P1P2	GPR113	GCAGCAGTACCTCAGGTAAG	-12	rA:dC	0.355	(0.324, 0.387)		0.259	0.201	20	40
GPR113_+_26568570.23-P1P2_191	GPR113_+_26568570.23-P1P2	GPR113	GCAGCAGTCCCTCAGGTAAG	-12	rC:dC	0.177	(0.152, 0.203)		0.259	0.165	20	40
GPR113_+_26568570.23-P1P2_194	GPR113_+_26568570.23-P1P2	GPR113	GCAGCAGTTCCTCAGGTAAG	-12	rU:dC	0.271	(0.242, 0.301)		0.259	0.165	30	40
GPR113_+_26568570.23-P1P2_197	GPR113_+_26568570.23-P1P2	GPR113	GCAGCAGTGACTCAGGTAAG	-11	rA:dG	0.299	(0.264, 0.334)		0.242	0.164	30	30
GPR113_+_26568570.23-P1P2_200	GPR113_+_26568570.23-P1P2	GPR113	GCAGCAGTGGCTCAGGTAAG	-11	rG:dG	0.525	(0.490, 0.561)		0.242	0.212	30	30
GPR113_+_26568570.23-P1P2_205	GPR113_+_26568570.23-P1P2	GPR113	GCAGCAGTGTCTCAGGTAAG	-11	rU:dG	0.570	(0.537, 0.604)		0.242	0.192	30	40
GPR113_+_26568570.23-P1P2_209	GPR113_+_26568570.23-P1P2	GPR113	GCAGCAGTGCATCAGGTAAG	-10	rA:dG	0.078	(0.056, 0.101)		0.204	0.164	30	30
GPR113_+_26568570.23-P1P2_212	GPR113_+_26568570.23-P1P2	GPR113	GCAGCAGTGCGTCAGGTAAG	-10	rG:dG	0.238	(0.204, 0.272)		0.204	0.212	20	50
GPR113_+_26568570.23-P1P2_217	GPR113_+_26568570.23-P1P2	GPR113	GCAGCAGTGCTTCAGGTAAG	-10	rU:dG	0.349	(0.311, 0.388)		0.204	0.192	30	30
GPR113_+_26568570.23-P1P2_220	GPR113_+_26568570.23-P1P2	GPR113	GCAGCAGTGCCACAGGTAAG	-9	rA:dA	0.099	(0.079, 0.119)		0.191	0.182	20	40
GPR113_+_26568570.23-P1P2_223	GPR113_+_26568570.23-P1P2	GPR113	GCAGCAGTGCCGCAGGTAAG	-9	rG:dA	0.190	(0.165, 0.215)		0.191	0.200	30	50
GPR113_+_26568570.23-P1P2_226	GPR113_+_26568570.23-P1P2	GPR113	GCAGCAGTGCCCCAGGTAAG	-9	rC:dA	0.382	(0.343, 0.422)		0.191	0.225	30	30
GPR113_+_26568570.23-P1P2_233	GPR113_+_26568570.23-P1P2	GPR113	GCAGCAGTGCCTAAGGTAAG	-8	rA:dG	0.035	(0.020, 0.050)		0.181	0.164	40	50
GPR113_+_26568570.23-P1P2_236	GPR113_+_26568570.23-P1P2	GPR113	GCAGCAGTGCCTGAGGTAAG	-8	rG:dG	0.209	(0.182, 0.235)		0.181	0.212	30	30
GPR113_+_26568570.23-P1P2_241	GPR113_+_26568570.23-P1P2	GPR113	GCAGCAGTGCCTTAGGTAAG	-8	rU:dG	0.272	(0.232, 0.311)		0.181	0.192	20	40
GPR113_+_26568570.23-P1P2_249	GPR113_+_26568570.23-P1P2	GPR113	GCAGCAGTGCCTCGGGTAAG	-7	rG:dT	0.291	(0.269, 0.312)		0.120	0.235	30	40
GPR113_+_26568570.23-P1P2_252	GPR113_+_26568570.23-P1P2	GPR113	GCAGCAGTGCCTCCGGTAAG	-7	rC:dT	0.077	(0.061, 0.092)		0.120	0.209	40	50
GPR113_+_26568570.23-P1P2_255	GPR113_+_26568570.23-P1P2	GPR113	GCAGCAGTGCCTCTGGTAAG	-7	rU:dT	0.073	(0.052, 0.093)		0.120	0.186	30	50
GPR113_+_26568570.23-P1P2_258	GPR113_+_26568570.23-P1P2	GPR113	GCAGCAGTGCCTCAAGTAAG	-6	rA:dC	0.110	(0.089, 0.131)		0.139	0.201	40	50
GPR113_+_26568570.23-P1P2_263	GPR113_+_26568570.23-P1P2	GPR113	GCAGCAGTGCCTCACGTAAG	-6	rC:dC	0.028	(0.016, 0.039)		0.139	0.165	30	50
GPR113_+_26568570.23-P1P2_266	GPR113_+_26568570.23-P1P2	GPR113	GCAGCAGTGCCTCATGTAAG	-6	rU:dC	0.033	(0.020, 0.046)		0.139	0.165	30	50
GPR113_+_26568570.23-P1P2_270	GPR113_+_26568570.23-P1P2	GPR113	GCAGCAGTGCCTCAGATAAG	-5	rA:dC	0.051	(0.037, 0.065)		0.130	0.201	30	50
GPR113_+_26568570.23-P1P2_275	GPR113_+_26568570.23-P1P2	GPR113	GCAGCAGTGCCTCAGCTAAG	-5	rC:dC	0.008	(-0.004, 0.020)		0.130	0.165	30	50
GPR113_+_26568570.23-P1P2_278	GPR113_+_26568570.23-P1P2	GPR113	GCAGCAGTGCCTCAGTTAAG	-5	rU:dC	0.008	(-0.005, 0.021)		0.130	0.165	30	50
GPR113_+_26568570.23-P1P2_280	GPR113_+_26568570.23-P1P2	GPR113	GCAGCAGTGCCTCAGGAAAG	-4	rA:dA	0.159	(0.137, 0.180)		0.147	0.182	30	30
GPR113_+_26568570.23-P1P2_283	GPR113_+_26568570.23-P1P2	GPR113	GCAGCAGTGCCTCAGGGAAG	-4	rG:dA	0.276	(0.254, 0.298)		0.147	0.200	10	20
GPR113_+_26568570.23-P1P2_286	GPR113_+_26568570.23-P1P2	GPR113	GCAGCAGTGCCTCAGGCAAG	-4	rC:dA	0.131	(0.113, 0.149)		0.147	0.225	30	50
GPR113_+_26568570.23-P1P2_297	GPR113_+_26568570.23-P1P2	GPR113	GCAGCAGTGCCTCAGGTGAG	-3	rG:dT	0.473	(0.451, 0.494)		0.116	0.235	20	40
GPR113_+_26568570.23-P1P2_300	GPR113_+_26568570.23-P1P2	GPR113	GCAGCAGTGCCTCAGGTCAG	-3	rC:dT	0.106	(0.091, 0.121)		0.116	0.209	40	40
GPR113_+_26568570.23-P1P2_303	GPR113_+_26568570.23-P1P2	GPR113	GCAGCAGTGCCTCAGGTTAG	-3	rU:dT	0.103	(0.082, 0.124)		0.116	0.186	30	30
GPR113_+_26568570.23-P1P2_309	GPR113_+_26568570.23-P1P2	GPR113	GCAGCAGTGCCTCAGGTAGG	-2	rG:dT	0.374	(0.349, 0.399)		0.113	0.235	20	30
GPR113_+_26568570.23-P1P2_312	GPR113_+_26568570.23-P1P2	GPR113	GCAGCAGTGCCTCAGGTACG	-2	rC:dT	0.067	(0.050, 0.083)		0.113	0.209	40	50
GPR113_+_26568570.23-P1P2_315	GPR113_+_26568570.23-P1P2	GPR113	GCAGCAGTGCCTCAGGTATG	-2	rU:dT	0.076	(0.061, 0.091)		0.113	0.186	30	40
GPR113_+_26568570.23-P1P2_318	GPR113_+_26568570.23-P1P2	GPR113	GCAGCAGTGCCTCAGGTAAA	-1	rA:dC	0.032	(0.021, 0.043)		0.105	0.201	20	30
GPR113_+_26568570.23-P1P2_323	GPR113_+_26568570.23-P1P2	GPR113	GCAGCAGTGCCTCAGGTAAC	-1	rC:dC	0.025	(0.015, 0.035)		0.105	0.165	30	50
GPR113_+_26568570.23-P1P2_326	GPR113_+_26568570.23-P1P2	GPR113	GCAGCAGTGCCTCAGGTAAT	-1	rU:dC	0.021	(0.011, 0.031)		0.105	0.165	40	40
GPR113_+_26568617.23-P1P2	GPR113_+_26568617.23-P1P2	GPR113	GTATACCGTTTTAGTCTTGG			1.000					40	60
GPR113_+_26568617.23-P1P2_100	GPR113_+_26568617.23-P1P2	GPR113	GAATACCGTTTTAGTCTTGG	-19	rA:dA	0.299	(0.268, 0.329)		0.260	0.182	40	60
GPR113_+_26568617.23-P1P2_103	GPR113_+_26568617.23-P1P2	GPR113	GGATACCGTTTTAGTCTTGG	-19	rG:dA	0.399	(0.360, 0.438)		0.260	0.200	30	60
GPR113_+_26568617.23-P1P2_106	GPR113_+_26568617.23-P1P2	GPR113	GCATACCGTTTTAGTCTTGG	-19	rC:dA	0.268	(0.238, 0.298)		0.260	0.225	30	50
GPR113_+_26568617.23-P1P2_117	GPR113_+_26568617.23-P1P2	GPR113	GTGTACCGTTTTAGTCTTGG	-18	rG:dT	0.467	(0.430, 0.504)		0.218	0.235	30	60
GPR113_+_26568617.23-P1P2_120	GPR113_+_26568617.23-P1P2	GPR113	GTCTACCGTTTTAGTCTTGG	-18	rC:dT	0.330	(0.296, 0.365)		0.218	0.209	40	60
GPR113_+_26568617.23-P1P2_123	GPR113_+_26568617.23-P1P2	GPR113	GTTTACCGTTTTAGTCTTGG	-18	rU:dT	0.258	(0.231, 0.284)		0.218	0.186	30	50
GPR113_+_26568617.23-P1P2_124	GPR113_+_26568617.23-P1P2	GPR113	GTAAACCGTTTTAGTCTTGG	-17	rA:dA	0.237	(0.213, 0.261)		0.274	0.182	40	60
GPR113_+_26568617.23-P1P2_127	GPR113_+_26568617.23-P1P2	GPR113	GTAGACCGTTTTAGTCTTGG	-17	rG:dA	0.368	(0.336, 0.400)		0.274	0.200	30	60
GPR113_+_26568617.23-P1P2_130	GPR113_+_26568617.23-P1P2	GPR113	GTACACCGTTTTAGTCTTGG	-17	rC:dA	0.306	(0.274, 0.338)		0.274	0.225	40	50
GPR113_+_26568617.23-P1P2_141	GPR113_+_26568617.23-P1P2	GPR113	GTATGCCGTTTTAGTCTTGG	-16	rG:dT	0.432	(0.393, 0.470)		0.261	0.235	40	60
GPR113_+_26568617.23-P1P2_144	GPR113_+_26568617.23-P1P2	GPR113	GTATCCCGTTTTAGTCTTGG	-16	rC:dT	0.256	(0.224, 0.288)		0.261	0.209	30	60
GPR113_+_26568617.23-P1P2_147	GPR113_+_26568617.23-P1P2	GPR113	GTATTCCGTTTTAGTCTTGG	-16	rU:dT	0.197	(0.175, 0.218)		0.261	0.186	40	50
GPR113_+_26568617.23-P1P2_149	GPR113_+_26568617.23-P1P2	GPR113	GTATAACGTTTTAGTCTTGG	-15	rA:dG	0.156	(0.136, 0.176)		0.223	0.164	40	60
GPR113_+_26568617.23-P1P2_152	GPR113_+_26568617.23-P1P2	GPR113	GTATAGCGTTTTAGTCTTGG	-15	rG:dG	0.259	(0.231, 0.288)		0.223	0.212	40	60
GPR113_+_26568617.23-P1P2_157	GPR113_+_26568617.23-P1P2	GPR113	GTATATCGTTTTAGTCTTGG	-15	rU:dG	0.258	(0.227, 0.288)		0.223	0.192	40	60
GPR113_+_26568617.23-P1P2_161	GPR113_+_26568617.23-P1P2	GPR113	GTATACAGTTTTAGTCTTGG	-14	rA:dG	0.144	(0.121, 0.166)		0.256	0.164	40	50
GPR113_+_26568617.23-P1P2_164	GPR113_+_26568617.23-P1P2	GPR113	GTATACGGTTTTAGTCTTGG	-14	rG:dG	0.247	(0.223, 0.272)		0.256	0.212	40	60
GPR113_+_26568617.23-P1P2_169	GPR113_+_26568617.23-P1P2	GPR113	GTATACTGTTTTAGTCTTGG	-14	rU:dG	0.237	(0.202, 0.272)		0.256	0.192	30	60
GPR113_+_26568617.23-P1P2_174	GPR113_+_26568617.23-P1P2	GPR113	GTATACCATTTTAGTCTTGG	-13	rA:dC	0.111	(0.091, 0.132)		0.259	0.201	40	60
GPR113_+_26568617.23-P1P2_179	GPR113_+_26568617.23-P1P2	GPR113	GTATACCCTTTTAGTCTTGG	-13	rC:dC	0.083	(0.065, 0.101)		0.259	0.165	30	60
GPR113_+_26568617.23-P1P2_182	GPR113_+_26568617.23-P1P2	GPR113	GTATACCTTTTTAGTCTTGG	-13	rU:dC	0.116	(0.092, 0.141)		0.259	0.165	40	60
GPR113_+_26568617.23-P1P2_184	GPR113_+_26568617.23-P1P2	GPR113	GTATACCGATTTAGTCTTGG	-12	rA:dA	0.151	(0.125, 0.177)		0.259	0.182	40	60
GPR113_+_26568617.23-P1P2_187	GPR113_+_26568617.23-P1P2	GPR113	GTATACCGGTTTAGTCTTGG	-12	rG:dA	0.309	(0.271, 0.347)		0.259	0.200	30	40
GPR113_+_26568617.23-P1P2_190	GPR113_+_26568617.23-P1P2	GPR113	GTATACCGCTTTAGTCTTGG	-12	rC:dA	0.151	(0.128, 0.175)		0.259	0.225	40	60
GPR113_+_26568617.23-P1P2_196	GPR113_+_26568617.23-P1P2	GPR113	GTATACCGTATTAGTCTTGG	-11	rA:dA	0.103	(0.083, 0.123)		0.242	0.182	40	60
GPR113_+_26568617.23-P1P2_199	GPR113_+_26568617.23-P1P2	GPR113	GTATACCGTGTTAGTCTTGG	-11	rG:dA	0.228	(0.193, 0.263)		0.242	0.200	20	50
GPR113_+_26568617.23-P1P2_202	GPR113_+_26568617.23-P1P2	GPR113	GTATACCGTCTTAGTCTTGG	-11	rC:dA	0.109	(0.089, 0.130)		0.242	0.225	40	50
GPR113_+_26568617.23-P1P2_208	GPR113_+_26568617.23-P1P2	GPR113	GTATACCGTTATAGTCTTGG	-10	rA:dA	0.059	(0.043, 0.074)		0.204	0.182	30	60
GPR113_+_26568617.23-P1P2_211	GPR113_+_26568617.23-P1P2	GPR113	GTATACCGTTGTAGTCTTGG	-10	rG:dA	0.155	(0.131, 0.178)		0.204	0.200	40	40
GPR113_+_26568617.23-P1P2_214	GPR113_+_26568617.23-P1P2	GPR113	GTATACCGTTCTAGTCTTGG	-10	rC:dA	0.100	(0.081, 0.119)		0.204	0.225	30	60
GPR113_+_26568617.23-P1P2_220	GPR113_+_26568617.23-P1P2	GPR113	GTATACCGTTTAAGTCTTGG	-9	rA:dA	0.026	(0.013, 0.039)		0.191	0.182	40	50
GPR113_+_26568617.23-P1P2_223	GPR113_+_26568617.23-P1P2	GPR113	GTATACCGTTTGAGTCTTGG	-9	rG:dA	0.096	(0.079, 0.114)		0.191	0.200	30	50
GPR113_+_26568617.23-P1P2_226	GPR113_+_26568617.23-P1P2	GPR113	GTATACCGTTTCAGTCTTGG	-9	rC:dA	0.096	(0.083, 0.108)		0.191	0.225	30	50
GPR113_+_26568617.23-P1P2_237	GPR113_+_26568617.23-P1P2	GPR113	GTATACCGTTTTGGTCTTGG	-8	rG:dT	0.275	(0.243, 0.306)		0.181	0.235	30	40
GPR113_+_26568617.23-P1P2_240	GPR113_+_26568617.23-P1P2	GPR113	GTATACCGTTTTCGTCTTGG	-8	rC:dT	0.028	(0.017, 0.040)		0.181	0.209	40	60
GPR113_+_26568617.23-P1P2_243	GPR113_+_26568617.23-P1P2	GPR113	GTATACCGTTTTTGTCTTGG	-8	rU:dT	0.035	(0.021, 0.048)		0.181	0.186	30	50
GPR113_+_26568617.23-P1P2_246	GPR113_+_26568617.23-P1P2	GPR113	GTATACCGTTTTAATCTTGG	-7	rA:dC	0.021	(0.011, 0.031)		0.120	0.201	30	50
GPR113_+_26568617.23-P1P2_251	GPR113_+_26568617.23-P1P2	GPR113	GTATACCGTTTTACTCTTGG	-7	rC:dC	0.008	(-0.002, 0.018)		0.120	0.165	30	50
GPR113_+_26568617.23-P1P2_254	GPR113_+_26568617.23-P1P2	GPR113	GTATACCGTTTTATTCTTGG	-7	rU:dC	0.003	(-0.008, 0.014)		0.120	0.165	30	40
GPR113_+_26568617.23-P1P2_256	GPR113_+_26568617.23-P1P2	GPR113	GTATACCGTTTTAGACTTGG	-6	rA:dA	0.024	(0.011, 0.036)		0.139	0.182	30	40
GPR113_+_26568617.23-P1P2_259	GPR113_+_26568617.23-P1P2	GPR113	GTATACCGTTTTAGGCTTGG	-6	rG:dA	0.031	(0.020, 0.042)		0.139	0.200	30	40
GPR113_+_26568617.23-P1P2_262	GPR113_+_26568617.23-P1P2	GPR113	GTATACCGTTTTAGCCTTGG	-6	rC:dA	0.059	(0.047, 0.071)		0.139	0.225	30	40
GPR113_+_26568617.23-P1P2_269	GPR113_+_26568617.23-P1P2	GPR113	GTATACCGTTTTAGTATTGG	-5	rA:dG	-0.005	(-0.017, 0.007)		0.130	0.164	30	40
GPR113_+_26568617.23-P1P2_272	GPR113_+_26568617.23-P1P2	GPR113	GTATACCGTTTTAGTGTTGG	-5	rG:dG	0.005	(-0.006, 0.017)		0.130	0.212	30	50
GPR113_+_26568617.23-P1P2_277	GPR113_+_26568617.23-P1P2	GPR113	GTATACCGTTTTAGTTTTGG	-5	rU:dG	0.000	(-0.012, 0.012)		0.130	0.192	30	50
GPR113_+_26568617.23-P1P2_280	GPR113_+_26568617.23-P1P2	GPR113	GTATACCGTTTTAGTCATGG	-4	rA:dA	0.038	(0.026, 0.049)		0.147	0.182	30	50
GPR113_+_26568617.23-P1P2_283	GPR113_+_26568617.23-P1P2	GPR113	GTATACCGTTTTAGTCGTGG	-4	rG:dA	0.075	(0.062, 0.088)		0.147	0.200	40	60
GPR113_+_26568617.23-P1P2_286	GPR113_+_26568617.23-P1P2	GPR113	GTATACCGTTTTAGTCCTGG	-4	rC:dA	0.045	(0.035, 0.055)		0.147	0.225	40	60
GPR113_+_26568617.23-P1P2_292	GPR113_+_26568617.23-P1P2	GPR113	GTATACCGTTTTAGTCTAGG	-3	rA:dA	0.029	(0.018, 0.039)		0.116	0.182	40	70
GPR113_+_26568617.23-P1P2_295	GPR113_+_26568617.23-P1P2	GPR113	GTATACCGTTTTAGTCTGGG	-3	rG:dA	0.082	(0.070, 0.095)		0.116	0.200	40	50
GPR113_+_26568617.23-P1P2_298	GPR113_+_26568617.23-P1P2	GPR113	GTATACCGTTTTAGTCTCGG	-3	rC:dA	0.037	(0.025, 0.049)		0.116	0.225	50	60
GPR113_+_26568617.23-P1P2_306	GPR113_+_26568617.23-P1P2	GPR113	GTATACCGTTTTAGTCTTAG	-2	rA:dC	0.006	(-0.005, 0.017)		0.113	0.201	30	60
GPR113_+_26568617.23-P1P2_311	GPR113_+_26568617.23-P1P2	GPR113	GTATACCGTTTTAGTCTTCG	-2	rC:dC	0.003	(-0.008, 0.014)		0.113	0.165	40	60
GPR113_+_26568617.23-P1P2_314	GPR113_+_26568617.23-P1P2	GPR113	GTATACCGTTTTAGTCTTTG	-2	rU:dC	0.004	(-0.007, 0.015)		0.113	0.165	30	50
GPR113_+_26568617.23-P1P2_318	GPR113_+_26568617.23-P1P2	GPR113	GTATACCGTTTTAGTCTTGA	-1	rA:dC	0.008	(-0.003, 0.019)		0.105	0.201	30	40
GPR113_+_26568617.23-P1P2_323	GPR113_+_26568617.23-P1P2	GPR113	GTATACCGTTTTAGTCTTGC	-1	rC:dC	0.000	(-0.010, 0.011)		0.105	0.165	30	50
GPR113_+_26568617.23-P1P2_326	GPR113_+_26568617.23-P1P2	GPR113	GTATACCGTTTTAGTCTTGT	-1	rU:dC	0.002	(-0.009, 0.012)		0.105	0.165	30	50
GPR113_+_26568639.23-P1P2	GPR113_+_26568639.23-P1P2	GPR113	GGCACTTGCGTGGTGATCTG			1.000					30	50
GPR113_+_26568639.23-P1P2_102	GPR113_+_26568639.23-P1P2	GPR113	GACACTTGCGTGGTGATCTG	-19	rA:dC	0.729	(0.690, 0.768)		0.260	0.201	30	60
GPR113_+_26568639.23-P1P2_107	GPR113_+_26568639.23-P1P2	GPR113	GCCACTTGCGTGGTGATCTG	-19	rC:dC	0.698	(0.658, 0.737)		0.260	0.165	40	50
GPR113_+_26568639.23-P1P2_110	GPR113_+_26568639.23-P1P2	GPR113	GTCACTTGCGTGGTGATCTG	-19	rU:dC	0.691	(0.656, 0.725)		0.260	0.165	30	50
GPR113_+_26568639.23-P1P2_113	GPR113_+_26568639.23-P1P2	GPR113	GGAACTTGCGTGGTGATCTG	-18	rA:dG	0.733	(0.693, 0.774)		0.218	0.164	30	50
GPR113_+_26568639.23-P1P2_116	GPR113_+_26568639.23-P1P2	GPR113	GGGACTTGCGTGGTGATCTG	-18	rG:dG	0.777	(0.738, 0.817)		0.218	0.212	30	60
GPR113_+_26568639.23-P1P2_121	GPR113_+_26568639.23-P1P2	GPR113	GGTACTTGCGTGGTGATCTG	-18	rU:dG	0.714	(0.671, 0.757)		0.218	0.192	20	50
GPR113_+_26568639.23-P1P2_129	GPR113_+_26568639.23-P1P2	GPR113	GGCGCTTGCGTGGTGATCTG	-17	rG:dT	0.828	(0.785, 0.870)		0.274	0.235	30	50
GPR113_+_26568639.23-P1P2_132	GPR113_+_26568639.23-P1P2	GPR113	GGCCCTTGCGTGGTGATCTG	-17	rC:dT	0.672	(0.632, 0.711)		0.274	0.209	30	60
GPR113_+_26568639.23-P1P2_135	GPR113_+_26568639.23-P1P2	GPR113	GGCTCTTGCGTGGTGATCTG	-17	rU:dT	0.562	(0.521, 0.603)		0.274	0.186	20	60
GPR113_+_26568639.23-P1P2_137	GPR113_+_26568639.23-P1P2	GPR113	GGCAATTGCGTGGTGATCTG	-16	rA:dG	0.347	(0.310, 0.384)		0.261	0.164	20	50
GPR113_+_26568639.23-P1P2_140	GPR113_+_26568639.23-P1P2	GPR113	GGCAGTTGCGTGGTGATCTG	-16	rG:dG	0.484	(0.445, 0.524)		0.261	0.212	30	50
GPR113_+_26568639.23-P1P2_145	GPR113_+_26568639.23-P1P2	GPR113	GGCATTTGCGTGGTGATCTG	-16	rU:dG	0.426	(0.387, 0.466)		0.261	0.192	30	50
GPR113_+_26568639.23-P1P2_148	GPR113_+_26568639.23-P1P2	GPR113	GGCACATGCGTGGTGATCTG	-15	rA:dA	0.436	(0.392, 0.480)		0.223	0.182	30	50
GPR113_+_26568639.23-P1P2_151	GPR113_+_26568639.23-P1P2	GPR113	GGCACGTGCGTGGTGATCTG	-15	rG:dA	0.570	(0.530, 0.611)		0.223	0.200	40	50
GPR113_+_26568639.23-P1P2_154	GPR113_+_26568639.23-P1P2	GPR113	GGCACCTGCGTGGTGATCTG	-15	rC:dA	0.589	(0.553, 0.625)		0.223	0.225	40	40
GPR113_+_26568639.23-P1P2_160	GPR113_+_26568639.23-P1P2	GPR113	GGCACTAGCGTGGTGATCTG	-14	rA:dA	0.371	(0.334, 0.409)		0.256	0.182	40	40
GPR113_+_26568639.23-P1P2_163	GPR113_+_26568639.23-P1P2	GPR113	GGCACTGGCGTGGTGATCTG	-14	rG:dA	0.523	(0.487, 0.560)		0.256	0.200	30	50
GPR113_+_26568639.23-P1P2_166	GPR113_+_26568639.23-P1P2	GPR113	GGCACTCGCGTGGTGATCTG	-14	rC:dA	0.416	(0.378, 0.454)		0.256	0.225	30	50
GPR113_+_26568639.23-P1P2_174	GPR113_+_26568639.23-P1P2	GPR113	GGCACTTACGTGGTGATCTG	-13	rA:dC	0.240	(0.208, 0.272)		0.259	0.201	40	50
GPR113_+_26568639.23-P1P2_179	GPR113_+_26568639.23-P1P2	GPR113	GGCACTTCCGTGGTGATCTG	-13	rC:dC	0.142	(0.125, 0.159)		0.259	0.165	40	40
GPR113_+_26568639.23-P1P2_182	GPR113_+_26568639.23-P1P2	GPR113	GGCACTTTCGTGGTGATCTG	-13	rU:dC	0.221	(0.193, 0.249)		0.259	0.165	30	50
GPR113_+_26568639.23-P1P2_185	GPR113_+_26568639.23-P1P2	GPR113	GGCACTTGAGTGGTGATCTG	-12	rA:dG	0.264	(0.223, 0.305)		0.259	0.164	30	60
GPR113_+_26568639.23-P1P2_188	GPR113_+_26568639.23-P1P2	GPR113	GGCACTTGGGTGGTGATCTG	-12	rG:dG	0.475	(0.433, 0.517)		0.259	0.212	30	50
GPR113_+_26568639.23-P1P2_193	GPR113_+_26568639.23-P1P2	GPR113	GGCACTTGTGTGGTGATCTG	-12	rU:dG	0.433	(0.396, 0.470)		0.259	0.192	30	40
GPR113_+_26568639.23-P1P2_198	GPR113_+_26568639.23-P1P2	GPR113	GGCACTTGCATGGTGATCTG	-11	rA:dC	0.071	(0.057, 0.086)		0.242	0.201	30	50
GPR113_+_26568639.23-P1P2_203	GPR113_+_26568639.23-P1P2	GPR113	GGCACTTGCCTGGTGATCTG	-11	rC:dC	0.024	(0.014, 0.034)		0.242	0.165	30	40
GPR113_+_26568639.23-P1P2_206	GPR113_+_26568639.23-P1P2	GPR113	GGCACTTGCTTGGTGATCTG	-11	rU:dC	0.032	(0.020, 0.044)		0.242	0.165	20	40
GPR113_+_26568639.23-P1P2_208	GPR113_+_26568639.23-P1P2	GPR113	GGCACTTGCGAGGTGATCTG	-10	rA:dA	0.108	(0.082, 0.134)		0.204	0.182	40	60
GPR113_+_26568639.23-P1P2_211	GPR113_+_26568639.23-P1P2	GPR113	GGCACTTGCGGGGTGATCTG	-10	rG:dA	0.289	(0.259, 0.320)		0.204	0.200	40	40
GPR113_+_26568639.23-P1P2_214	GPR113_+_26568639.23-P1P2	GPR113	GGCACTTGCGCGGTGATCTG	-10	rC:dA	0.167	(0.140, 0.193)		0.204	0.225	40	50
GPR113_+_26568639.23-P1P2_222	GPR113_+_26568639.23-P1P2	GPR113	GGCACTTGCGTAGTGATCTG	-9	rA:dC	0.022	(0.012, 0.032)		0.191	0.201	30	50
GPR113_+_26568639.23-P1P2_227	GPR113_+_26568639.23-P1P2	GPR113	GGCACTTGCGTCGTGATCTG	-9	rC:dC	0.015	(0.005, 0.024)		0.191	0.165	30	70
GPR113_+_26568639.23-P1P2_230	GPR113_+_26568639.23-P1P2	GPR113	GGCACTTGCGTTGTGATCTG	-9	rU:dC	0.014	(0.004, 0.024)		0.191	0.165	40	50
GPR113_+_26568639.23-P1P2_234	GPR113_+_26568639.23-P1P2	GPR113	GGCACTTGCGTGATGATCTG	-8	rA:dC	0.038	(0.026, 0.050)		0.181	0.201	30	50
GPR113_+_26568639.23-P1P2_239	GPR113_+_26568639.23-P1P2	GPR113	GGCACTTGCGTGCTGATCTG	-8	rC:dC	0.027	(0.019, 0.035)		0.181	0.165	30	50
GPR113_+_26568639.23-P1P2_242	GPR113_+_26568639.23-P1P2	GPR113	GGCACTTGCGTGTTGATCTG	-8	rU:dC	0.019	(0.010, 0.028)		0.181	0.165	40	40
GPR113_+_26568639.23-P1P2_244	GPR113_+_26568639.23-P1P2	GPR113	GGCACTTGCGTGGAGATCTG	-7	rA:dA	0.087	(0.072, 0.101)		0.120	0.182	20	40
GPR113_+_26568639.23-P1P2_247	GPR113_+_26568639.23-P1P2	GPR113	GGCACTTGCGTGGGGATCTG	-7	rG:dA	0.134	(0.119, 0.150)		0.120	0.200	30	50
GPR113_+_26568639.23-P1P2_250	GPR113_+_26568639.23-P1P2	GPR113	GGCACTTGCGTGGCGATCTG	-7	rC:dA	0.098	(0.084, 0.112)		0.120	0.225	50	60
GPR113_+_26568639.23-P1P2_258	GPR113_+_26568639.23-P1P2	GPR113	GGCACTTGCGTGGTAATCTG	-6	rA:dC	0.079	(0.066, 0.091)		0.139	0.201	30	40
GPR113_+_26568639.23-P1P2_263	GPR113_+_26568639.23-P1P2	GPR113	GGCACTTGCGTGGTCATCTG	-6	rC:dC	0.039	(0.031, 0.047)		0.139	0.165	30	60
GPR113_+_26568639.23-P1P2_266	GPR113_+_26568639.23-P1P2	GPR113	GGCACTTGCGTGGTTATCTG	-6	rU:dC	0.034	(0.027, 0.042)		0.139	0.165	40	60
GPR113_+_26568639.23-P1P2_273	GPR113_+_26568639.23-P1P2	GPR113	GGCACTTGCGTGGTGGTCTG	-5	rG:dT	0.232	(0.209, 0.255)		0.130	0.235	30	50
GPR113_+_26568639.23-P1P2_276	GPR113_+_26568639.23-P1P2	GPR113	GGCACTTGCGTGGTGCTCTG	-5	rC:dT	0.063	(0.050, 0.076)		0.130	0.209	30	40
GPR113_+_26568639.23-P1P2_279	GPR113_+_26568639.23-P1P2	GPR113	GGCACTTGCGTGGTGTTCTG	-5	rU:dT	0.049	(0.038, 0.060)		0.130	0.186	40	50
GPR113_+_26568639.23-P1P2_280	GPR113_+_26568639.23-P1P2	GPR113	GGCACTTGCGTGGTGAACTG	-4	rA:dA	0.068	(0.058, 0.077)		0.147	0.182	40	50
GPR113_+_26568639.23-P1P2_283	GPR113_+_26568639.23-P1P2	GPR113	GGCACTTGCGTGGTGAGCTG	-4	rG:dA	0.115	(0.101, 0.128)		0.147	0.200	30	40
GPR113_+_26568639.23-P1P2_286	GPR113_+_26568639.23-P1P2	GPR113	GGCACTTGCGTGGTGACCTG	-4	rC:dA	0.073	(0.064, 0.082)		0.147	0.225	30	30
GPR113_+_26568639.23-P1P2_293	GPR113_+_26568639.23-P1P2	GPR113	GGCACTTGCGTGGTGATATG	-3	rA:dG	0.028	(0.019, 0.037)		0.116	0.164	40	50
GPR113_+_26568639.23-P1P2_296	GPR113_+_26568639.23-P1P2	GPR113	GGCACTTGCGTGGTGATGTG	-3	rG:dG	0.072	(0.061, 0.084)		0.116	0.212	30	50
GPR113_+_26568639.23-P1P2_301	GPR113_+_26568639.23-P1P2	GPR113	GGCACTTGCGTGGTGATTTG	-3	rU:dG	0.034	(0.025, 0.043)		0.116	0.192	40	50
GPR113_+_26568639.23-P1P2_304	GPR113_+_26568639.23-P1P2	GPR113	GGCACTTGCGTGGTGATCAG	-2	rA:dA	0.074	(0.065, 0.083)		0.113	0.182	40	50
GPR113_+_26568639.23-P1P2_307	GPR113_+_26568639.23-P1P2	GPR113	GGCACTTGCGTGGTGATCGG	-2	rG:dA	0.111	(0.098, 0.124)		0.113	0.200	30	60
GPR113_+_26568639.23-P1P2_310	GPR113_+_26568639.23-P1P2	GPR113	GGCACTTGCGTGGTGATCCG	-2	rC:dA	0.104	(0.086, 0.123)		0.113	0.225	40	60
GPR113_+_26568639.23-P1P2_318	GPR113_+_26568639.23-P1P2	GPR113	GGCACTTGCGTGGTGATCTA	-1	rA:dC	0.043	(0.033, 0.052)		0.105	0.201	40	60
GPR113_+_26568639.23-P1P2_323	GPR113_+_26568639.23-P1P2	GPR113	GGCACTTGCGTGGTGATCTC	-1	rC:dC	0.038	(0.030, 0.047)		0.105	0.165	30	60
GPR113_+_26568639.23-P1P2_326	GPR113_+_26568639.23-P1P2	GPR113	GGCACTTGCGTGGTGATCTT	-1	rU:dC	0.035	(0.027, 0.042)		0.105	0.165	40	40
GPR113_-_26568583.23-P1P2	GPR113_-_26568583.23-P1P2	GPR113	GAACTAAGTCCTCTTACCTG			1.000					30	50
GPR113_-_26568583.23-P1P2_105	GPR113_-_26568583.23-P1P2	GPR113	GGACTAAGTCCTCTTACCTG	-19	rG:dT	0.536	(0.491, 0.581)		0.260	0.235	30	40
GPR113_-_26568583.23-P1P2_108	GPR113_-_26568583.23-P1P2	GPR113	GCACTAAGTCCTCTTACCTG	-19	rC:dT	0.455	(0.418, 0.493)		0.260	0.209	30	50
GPR113_-_26568583.23-P1P2_111	GPR113_-_26568583.23-P1P2	GPR113	GTACTAAGTCCTCTTACCTG	-19	rU:dT	0.414	(0.381, 0.447)		0.260	0.186	30	40
GPR113_-_26568583.23-P1P2_117	GPR113_-_26568583.23-P1P2	GPR113	GAGCTAAGTCCTCTTACCTG	-18	rG:dT	0.662	(0.623, 0.701)		0.218	0.235	30	50
GPR113_-_26568583.23-P1P2_120	GPR113_-_26568583.23-P1P2	GPR113	GACCTAAGTCCTCTTACCTG	-18	rC:dT	0.542	(0.505, 0.579)		0.218	0.209	40	50
GPR113_-_26568583.23-P1P2_123	GPR113_-_26568583.23-P1P2	GPR113	GATCTAAGTCCTCTTACCTG	-18	rU:dT	0.437	(0.409, 0.465)		0.218	0.186	30	50
GPR113_-_26568583.23-P1P2_125	GPR113_-_26568583.23-P1P2	GPR113	GAAATAAGTCCTCTTACCTG	-17	rA:dG	0.381	(0.347, 0.416)		0.274	0.164	20	40
GPR113_-_26568583.23-P1P2_128	GPR113_-_26568583.23-P1P2	GPR113	GAAGTAAGTCCTCTTACCTG	-17	rG:dG	0.458	(0.427, 0.490)		0.274	0.212	30	50
GPR113_-_26568583.23-P1P2_133	GPR113_-_26568583.23-P1P2	GPR113	GAATTAAGTCCTCTTACCTG	-17	rU:dG	0.361	(0.328, 0.394)		0.274	0.192	30	50
GPR113_-_26568583.23-P1P2_136	GPR113_-_26568583.23-P1P2	GPR113	GAACAAAGTCCTCTTACCTG	-16	rA:dA	0.448	(0.410, 0.487)		0.261	0.182	30	50
GPR113_-_26568583.23-P1P2_139	GPR113_-_26568583.23-P1P2	GPR113	GAACGAAGTCCTCTTACCTG	-16	rG:dA	0.570	(0.537, 0.603)		0.261	0.200	30	50
GPR113_-_26568583.23-P1P2_142	GPR113_-_26568583.23-P1P2	GPR113	GAACCAAGTCCTCTTACCTG	-16	rC:dA	0.561	(0.530, 0.592)		0.261	0.225	20	40
GPR113_-_26568583.23-P1P2_153	GPR113_-_26568583.23-P1P2	GPR113	GAACTGAGTCCTCTTACCTG	-15	rG:dT	0.933	(0.898, 0.969)		0.223	0.235	20	40
GPR113_-_26568583.23-P1P2_156	GPR113_-_26568583.23-P1P2	GPR113	GAACTCAGTCCTCTTACCTG	-15	rC:dT	0.663	(0.618, 0.708)		0.223	0.209	30	50
GPR113_-_26568583.23-P1P2_159	GPR113_-_26568583.23-P1P2	GPR113	GAACTTAGTCCTCTTACCTG	-15	rU:dT	0.626	(0.578, 0.673)		0.223	0.186	30	40
GPR113_-_26568583.23-P1P2_165	GPR113_-_26568583.23-P1P2	GPR113	GAACTAGGTCCTCTTACCTG	-14	rG:dT	0.928	(0.900, 0.955)		0.256	0.235	30	40
GPR113_-_26568583.23-P1P2_168	GPR113_-_26568583.23-P1P2	GPR113	GAACTACGTCCTCTTACCTG	-14	rC:dT	0.566	(0.527, 0.606)		0.256	0.209	30	50
GPR113_-_26568583.23-P1P2_171	GPR113_-_26568583.23-P1P2	GPR113	GAACTATGTCCTCTTACCTG	-14	rU:dT	0.567	(0.533, 0.601)		0.256	0.186	30	50
GPR113_-_26568583.23-P1P2_174	GPR113_-_26568583.23-P1P2	GPR113	GAACTAAATCCTCTTACCTG	-13	rA:dC	0.289	(0.263, 0.314)		0.259	0.201	20	40
GPR113_-_26568583.23-P1P2_179	GPR113_-_26568583.23-P1P2	GPR113	GAACTAACTCCTCTTACCTG	-13	rC:dC	0.230	(0.204, 0.256)		0.259	0.165	30	50
GPR113_-_26568583.23-P1P2_182	GPR113_-_26568583.23-P1P2	GPR113	GAACTAATTCCTCTTACCTG	-13	rU:dC	0.311	(0.285, 0.336)		0.259	0.165	30	50
GPR113_-_26568583.23-P1P2_184	GPR113_-_26568583.23-P1P2	GPR113	GAACTAAGACCTCTTACCTG	-12	rA:dA	0.402	(0.364, 0.440)		0.259	0.182	30	50
GPR113_-_26568583.23-P1P2_187	GPR113_-_26568583.23-P1P2	GPR113	GAACTAAGGCCTCTTACCTG	-12	rG:dA	0.575	(0.540, 0.610)		0.259	0.200	30	50
GPR113_-_26568583.23-P1P2_190	GPR113_-_26568583.23-P1P2	GPR113	GAACTAAGCCCTCTTACCTG	-12	rC:dA	0.386	(0.354, 0.418)		0.259	0.225	30	30
GPR113_-_26568583.23-P1P2_197	GPR113_-_26568583.23-P1P2	GPR113	GAACTAAGTACTCTTACCTG	-11	rA:dG	0.198	(0.169, 0.227)		0.242	0.164	30	50
GPR113_-_26568583.23-P1P2_200	GPR113_-_26568583.23-P1P2	GPR113	GAACTAAGTGCTCTTACCTG	-11	rG:dG	0.362	(0.328, 0.397)		0.242	0.212	40	40
GPR113_-_26568583.23-P1P2_205	GPR113_-_26568583.23-P1P2	GPR113	GAACTAAGTTCTCTTACCTG	-11	rU:dG	0.407	(0.367, 0.448)		0.242	0.192	30	30
GPR113_-_26568583.23-P1P2_209	GPR113_-_26568583.23-P1P2	GPR113	GAACTAAGTCATCTTACCTG	-10	rA:dG	0.056	(0.040, 0.072)		0.204	0.164	20	50
GPR113_-_26568583.23-P1P2_212	GPR113_-_26568583.23-P1P2	GPR113	GAACTAAGTCGTCTTACCTG	-10	rG:dG	0.164	(0.140, 0.189)		0.204	0.212	30	50
GPR113_-_26568583.23-P1P2_217	GPR113_-_26568583.23-P1P2	GPR113	GAACTAAGTCTTCTTACCTG	-10	rU:dG	0.252	(0.217, 0.287)		0.204	0.192	30	50
GPR113_-_26568583.23-P1P2_220	GPR113_-_26568583.23-P1P2	GPR113	GAACTAAGTCCACTTACCTG	-9	rA:dA	0.051	(0.036, 0.067)		0.191	0.182	20	30
GPR113_-_26568583.23-P1P2_223	GPR113_-_26568583.23-P1P2	GPR113	GAACTAAGTCCGCTTACCTG	-9	rG:dA	0.117	(0.098, 0.136)		0.191	0.200	30	50
GPR113_-_26568583.23-P1P2_226	GPR113_-_26568583.23-P1P2	GPR113	GAACTAAGTCCCCTTACCTG	-9	rC:dA	0.278	(0.245, 0.311)		0.191	0.225	20	40
GPR113_-_26568583.23-P1P2_233	GPR113_-_26568583.23-P1P2	GPR113	GAACTAAGTCCTATTACCTG	-8	rA:dG	0.001	(-0.016, 0.018)		0.181	0.164	40	40
GPR113_-_26568583.23-P1P2_236	GPR113_-_26568583.23-P1P2	GPR113	GAACTAAGTCCTGTTACCTG	-8	rG:dG	0.082	(0.060, 0.103)		0.181	0.212	30	50
GPR113_-_26568583.23-P1P2_241	GPR113_-_26568583.23-P1P2	GPR113	GAACTAAGTCCTTTTACCTG	-8	rU:dG	0.146	(0.115, 0.176)		0.181	0.192	30	40
GPR113_-_26568583.23-P1P2_244	GPR113_-_26568583.23-P1P2	GPR113	GAACTAAGTCCTCATACCTG	-7	rA:dA	0.038	(0.026, 0.050)		0.120	0.182	30	50
GPR113_-_26568583.23-P1P2_247	GPR113_-_26568583.23-P1P2	GPR113	GAACTAAGTCCTCGTACCTG	-7	rG:dA	0.046	(0.036, 0.057)		0.120	0.200	40	60
GPR113_-_26568583.23-P1P2_250	GPR113_-_26568583.23-P1P2	GPR113	GAACTAAGTCCTCCTACCTG	-7	rC:dA	0.101	(0.089, 0.113)		0.120	0.225	20	60
GPR113_-_26568583.23-P1P2_256	GPR113_-_26568583.23-P1P2	GPR113	GAACTAAGTCCTCTAACCTG	-6	rA:dA	0.037	(0.022, 0.053)		0.139	0.182	40	50
GPR113_-_26568583.23-P1P2_259	GPR113_-_26568583.23-P1P2	GPR113	GAACTAAGTCCTCTGACCTG	-6	rG:dA	0.037	(0.024, 0.049)		0.139	0.200	30	50
GPR113_-_26568583.23-P1P2_262	GPR113_-_26568583.23-P1P2	GPR113	GAACTAAGTCCTCTCACCTG	-6	rC:dA	0.093	(0.076, 0.111)		0.139	0.225	30	40
GPR113_-_26568583.23-P1P2_273	GPR113_-_26568583.23-P1P2	GPR113	GAACTAAGTCCTCTTGCCTG	-5	rG:dT	0.178	(0.150, 0.205)		0.130	0.235	30	60
GPR113_-_26568583.23-P1P2_276	GPR113_-_26568583.23-P1P2	GPR113	GAACTAAGTCCTCTTCCCTG	-5	rC:dT	0.071	(0.052, 0.089)		0.130	0.209	30	40
GPR113_-_26568583.23-P1P2_279	GPR113_-_26568583.23-P1P2	GPR113	GAACTAAGTCCTCTTTCCTG	-5	rU:dT	0.038	(0.022, 0.054)		0.130	0.186	30	50
GPR113_-_26568583.23-P1P2_281	GPR113_-_26568583.23-P1P2	GPR113	GAACTAAGTCCTCTTAACTG	-4	rA:dG	0.018	(0.002, 0.033)		0.147	0.164	30	50
GPR113_-_26568583.23-P1P2_284	GPR113_-_26568583.23-P1P2	GPR113	GAACTAAGTCCTCTTAGCTG	-4	rG:dG	0.069	(0.052, 0.086)		0.147	0.212	30	50
GPR113_-_26568583.23-P1P2_289	GPR113_-_26568583.23-P1P2	GPR113	GAACTAAGTCCTCTTATCTG	-4	rU:dG	0.049	(0.032, 0.065)		0.147	0.192	30	50
GPR113_-_26568583.23-P1P2_293	GPR113_-_26568583.23-P1P2	GPR113	GAACTAAGTCCTCTTACATG	-3	rA:dG	-0.004	(-0.017, 0.009)		0.116	0.164	30	40
GPR113_-_26568583.23-P1P2_296	GPR113_-_26568583.23-P1P2	GPR113	GAACTAAGTCCTCTTACGTG	-3	rG:dG	0.030	(0.015, 0.046)		0.116	0.212	40	70
GPR113_-_26568583.23-P1P2_301	GPR113_-_26568583.23-P1P2	GPR113	GAACTAAGTCCTCTTACTTG	-3	rU:dG	0.010	(-0.004, 0.024)		0.116	0.192	30	50
GPR113_-_26568583.23-P1P2_304	GPR113_-_26568583.23-P1P2	GPR113	GAACTAAGTCCTCTTACCAG	-2	rA:dA	0.044	(0.031, 0.056)		0.113	0.182	40	50
GPR113_-_26568583.23-P1P2_307	GPR113_-_26568583.23-P1P2	GPR113	GAACTAAGTCCTCTTACCGG	-2	rG:dA	0.086	(0.072, 0.100)		0.113	0.200	50	60
GPR113_-_26568583.23-P1P2_310	GPR113_-_26568583.23-P1P2	GPR113	GAACTAAGTCCTCTTACCCG	-2	rC:dA	0.074	(0.056, 0.091)		0.113	0.225	50	60
GPR113_-_26568583.23-P1P2_318	GPR113_-_26568583.23-P1P2	GPR113	GAACTAAGTCCTCTTACCTA	-1	rA:dC	0.012	(-0.001, 0.024)		0.105	0.201	30	50
GPR113_-_26568583.23-P1P2_323	GPR113_-_26568583.23-P1P2	GPR113	GAACTAAGTCCTCTTACCTC	-1	rC:dC	0.006	(-0.005, 0.017)		0.105	0.165	30	40
GPR113_-_26568583.23-P1P2_326	GPR113_-_26568583.23-P1P2	GPR113	GAACTAAGTCCTCTTACCTT	-1	rU:dC	0.002	(-0.009, 0.012)		0.105	0.165	30	30
GPR113_-_26568634.23-P1P2	GPR113_-_26568634.23-P1P2	GPR113	GTCTACCCCCAAGACTAAAA			1.000					40	50
GPR113_-_26568634.23-P1P2_100	GPR113_-_26568634.23-P1P2	GPR113	GACTACCCCCAAGACTAAAA	-19	rA:dA	0.580	(0.515, 0.645)		0.260	0.182	40	50
GPR113_-_26568634.23-P1P2_103	GPR113_-_26568634.23-P1P2	GPR113	GGCTACCCCCAAGACTAAAA	-19	rG:dA	0.677	(0.612, 0.742)		0.260	0.200	40	50
GPR113_-_26568634.23-P1P2_106	GPR113_-_26568634.23-P1P2	GPR113	GCCTACCCCCAAGACTAAAA	-19	rC:dA	0.473	(0.406, 0.541)		0.260	0.225	30	40
GPR113_-_26568634.23-P1P2_113	GPR113_-_26568634.23-P1P2	GPR113	GTATACCCCCAAGACTAAAA	-18	rA:dG	0.609	(0.549, 0.669)		0.218	0.164	30	60
GPR113_-_26568634.23-P1P2_116	GPR113_-_26568634.23-P1P2	GPR113	GTGTACCCCCAAGACTAAAA	-18	rG:dG	0.688	(0.632, 0.745)		0.218	0.212	40	50
GPR113_-_26568634.23-P1P2_121	GPR113_-_26568634.23-P1P2	GPR113	GTTTACCCCCAAGACTAAAA	-18	rU:dG	0.478	(0.416, 0.539)		0.218	0.192	40	60
GPR113_-_26568634.23-P1P2_124	GPR113_-_26568634.23-P1P2	GPR113	GTCAACCCCCAAGACTAAAA	-17	rA:dA	0.383	(0.329, 0.437)		0.274	0.182	30	40
GPR113_-_26568634.23-P1P2_127	GPR113_-_26568634.23-P1P2	GPR113	GTCGACCCCCAAGACTAAAA	-17	rG:dA	0.544	(0.480, 0.607)		0.274	0.200	40	50
GPR113_-_26568634.23-P1P2_130	GPR113_-_26568634.23-P1P2	GPR113	GTCCACCCCCAAGACTAAAA	-17	rC:dA	0.447	(0.387, 0.508)		0.274	0.225	40	50
GPR113_-_26568634.23-P1P2_141	GPR113_-_26568634.23-P1P2	GPR113	GTCTGCCCCCAAGACTAAAA	-16	rG:dT	0.573	(0.511, 0.636)		0.261	0.235	30	40
GPR113_-_26568634.23-P1P2_144	GPR113_-_26568634.23-P1P2	GPR113	GTCTCCCCCCAAGACTAAAA	-16	rC:dT	0.336	(0.292, 0.380)		0.261	0.209	30	50
GPR113_-_26568634.23-P1P2_147	GPR113_-_26568634.23-P1P2	GPR113	GTCTTCCCCCAAGACTAAAA	-16	rU:dT	0.286	(0.241, 0.331)		0.261	0.186	40	50
GPR113_-_26568634.23-P1P2_149	GPR113_-_26568634.23-P1P2	GPR113	GTCTAACCCCAAGACTAAAA	-15	rA:dG	0.141	(0.116, 0.165)		0.223	0.164	40	40
GPR113_-_26568634.23-P1P2_152	GPR113_-_26568634.23-P1P2	GPR113	GTCTAGCCCCAAGACTAAAA	-15	rG:dG	0.237	(0.205, 0.268)		0.223	0.212	40	50
GPR113_-_26568634.23-P1P2_157	GPR113_-_26568634.23-P1P2	GPR113	GTCTATCCCCAAGACTAAAA	-15	rU:dG	0.261	(0.224, 0.298)		0.223	0.192	30	50
GPR113_-_26568634.23-P1P2_161	GPR113_-_26568634.23-P1P2	GPR113	GTCTACACCCAAGACTAAAA	-14	rA:dG	0.123	(0.099, 0.147)		0.256	0.164	40	50
GPR113_-_26568634.23-P1P2_164	GPR113_-_26568634.23-P1P2	GPR113	GTCTACGCCCAAGACTAAAA	-14	rG:dG	0.177	(0.152, 0.203)		0.256	0.212	40	40
GPR113_-_26568634.23-P1P2_169	GPR113_-_26568634.23-P1P2	GPR113	GTCTACTCCCAAGACTAAAA	-14	rU:dG	0.232	(0.196, 0.269)		0.256	0.192	30	50
GPR113_-_26568634.23-P1P2_173	GPR113_-_26568634.23-P1P2	GPR113	GTCTACCACCAAGACTAAAA	-13	rA:dG	0.093	(0.074, 0.113)		0.259	0.164	30	50
GPR113_-_26568634.23-P1P2_176	GPR113_-_26568634.23-P1P2	GPR113	GTCTACCGCCAAGACTAAAA	-13	rG:dG	0.136	(0.112, 0.161)		0.259	0.212	30	50
GPR113_-_26568634.23-P1P2_181	GPR113_-_26568634.23-P1P2	GPR113	GTCTACCTCCAAGACTAAAA	-13	rU:dG	0.242	(0.205, 0.278)		0.259	0.192	30	60
GPR113_-_26568634.23-P1P2_185	GPR113_-_26568634.23-P1P2	GPR113	GTCTACCCACAAGACTAAAA	-12	rA:dG	0.032	(0.013, 0.051)		0.259	0.164	30	50
GPR113_-_26568634.23-P1P2_188	GPR113_-_26568634.23-P1P2	GPR113	GTCTACCCGCAAGACTAAAA	-12	rG:dG	0.098	(0.072, 0.125)		0.259	0.212	30	50
GPR113_-_26568634.23-P1P2_193	GPR113_-_26568634.23-P1P2	GPR113	GTCTACCCTCAAGACTAAAA	-12	rU:dG	0.175	(0.134, 0.217)		0.259	0.192	30	50
GPR113_-_26568634.23-P1P2_197	GPR113_-_26568634.23-P1P2	GPR113	GTCTACCCCAAAGACTAAAA	-11	rA:dG	-0.016	(-0.030, -0.001)		0.242	0.164	20	60
GPR113_-_26568634.23-P1P2_200	GPR113_-_26568634.23-P1P2	GPR113	GTCTACCCCGAAGACTAAAA	-11	rG:dG	0.064	(0.047, 0.081)		0.242	0.212	30	60
GPR113_-_26568634.23-P1P2_205	GPR113_-_26568634.23-P1P2	GPR113	GTCTACCCCTAAGACTAAAA	-11	rU:dG	0.099	(0.074, 0.124)		0.242	0.192	30	50
GPR113_-_26568634.23-P1P2_213	GPR113_-_26568634.23-P1P2	GPR113	GTCTACCCCCGAGACTAAAA	-10	rG:dT	0.320	(0.273, 0.367)		0.204	0.235	40	70
GPR113_-_26568634.23-P1P2_216	GPR113_-_26568634.23-P1P2	GPR113	GTCTACCCCCCAGACTAAAA	-10	rC:dT	0.002	(-0.016, 0.020)		0.204	0.209	30	60
GPR113_-_26568634.23-P1P2_219	GPR113_-_26568634.23-P1P2	GPR113	GTCTACCCCCTAGACTAAAA	-10	rU:dT	0.013	(-0.001, 0.027)		0.204	0.186	40	50
GPR113_-_26568634.23-P1P2_225	GPR113_-_26568634.23-P1P2	GPR113	GTCTACCCCCAGGACTAAAA	-9	rG:dT	0.339	(0.286, 0.391)		0.191	0.235	20	50
GPR113_-_26568634.23-P1P2_228	GPR113_-_26568634.23-P1P2	GPR113	GTCTACCCCCACGACTAAAA	-9	rC:dT	-0.019	(-0.034, -0.004)		0.191	0.209	40	50
GPR113_-_26568634.23-P1P2_231	GPR113_-_26568634.23-P1P2	GPR113	GTCTACCCCCATGACTAAAA	-9	rU:dT	0.002	(-0.014, 0.018)		0.191	0.186	30	40
GPR113_-_26568634.23-P1P2_234	GPR113_-_26568634.23-P1P2	GPR113	GTCTACCCCCAAAACTAAAA	-8	rA:dC	-0.021	(-0.036, -0.007)		0.181	0.201	30	50
GPR113_-_26568634.23-P1P2_239	GPR113_-_26568634.23-P1P2	GPR113	GTCTACCCCCAACACTAAAA	-8	rC:dC	-0.006	(-0.017, 0.005)		0.181	0.165	40	50
GPR113_-_26568634.23-P1P2_242	GPR113_-_26568634.23-P1P2	GPR113	GTCTACCCCCAATACTAAAA	-8	rU:dC	-0.017	(-0.029, -0.004)		0.181	0.165	20	60
GPR113_-_26568634.23-P1P2_249	GPR113_-_26568634.23-P1P2	GPR113	GTCTACCCCCAAGGCTAAAA	-7	rG:dT	0.098	(0.076, 0.120)		0.120	0.235	30	50
GPR113_-_26568634.23-P1P2_252	GPR113_-_26568634.23-P1P2	GPR113	GTCTACCCCCAAGCCTAAAA	-7	rC:dT	-0.007	(-0.020, 0.007)		0.120	0.209	30	50
GPR113_-_26568634.23-P1P2_255	GPR113_-_26568634.23-P1P2	GPR113	GTCTACCCCCAAGTCTAAAA	-7	rU:dT	-0.025	(-0.041, -0.010)		0.120	0.186	30	50
GPR113_-_26568634.23-P1P2_257	GPR113_-_26568634.23-P1P2	GPR113	GTCTACCCCCAAGAATAAAA	-6	rA:dG	-0.020	(-0.035, -0.005)		0.139	0.164	30	30
GPR113_-_26568634.23-P1P2_260	GPR113_-_26568634.23-P1P2	GPR113	GTCTACCCCCAAGAGTAAAA	-6	rG:dG	-0.001	(-0.013, 0.012)		0.139	0.212	30	50
GPR113_-_26568634.23-P1P2_265	GPR113_-_26568634.23-P1P2	GPR113	GTCTACCCCCAAGATTAAAA	-6	rU:dG	-0.025	(-0.041, -0.009)		0.139	0.192	30	40
GPR113_-_26568634.23-P1P2_268	GPR113_-_26568634.23-P1P2	GPR113	GTCTACCCCCAAGACAAAAA	-5	rA:dA	0.007	(-0.005, 0.019)		0.130	0.182	30	50
GPR113_-_26568634.23-P1P2_271	GPR113_-_26568634.23-P1P2	GPR113	GTCTACCCCCAAGACGAAAA	-5	rG:dA	0.024	(0.012, 0.036)		0.130	0.200	40	60
GPR113_-_26568634.23-P1P2_274	GPR113_-_26568634.23-P1P2	GPR113	GTCTACCCCCAAGACCAAAA	-5	rC:dA	0.039	(0.027, 0.050)		0.130	0.225	30	40
GPR113_-_26568634.23-P1P2_285	GPR113_-_26568634.23-P1P2	GPR113	GTCTACCCCCAAGACTGAAA	-4	rG:dT	0.201	(0.172, 0.230)		0.147	0.235	30	50
GPR113_-_26568634.23-P1P2_288	GPR113_-_26568634.23-P1P2	GPR113	GTCTACCCCCAAGACTCAAA	-4	rC:dT	0.014	(0.000, 0.028)		0.147	0.209	30	40
GPR113_-_26568634.23-P1P2_291	GPR113_-_26568634.23-P1P2	GPR113	GTCTACCCCCAAGACTTAAA	-4	rU:dT	0.007	(-0.009, 0.023)		0.147	0.186	30	50
GPR113_-_26568634.23-P1P2_297	GPR113_-_26568634.23-P1P2	GPR113	GTCTACCCCCAAGACTAGAA	-3	rG:dT	0.196	(0.175, 0.218)		0.116	0.235	40	50
GPR113_-_26568634.23-P1P2_300	GPR113_-_26568634.23-P1P2	GPR113	GTCTACCCCCAAGACTACAA	-3	rC:dT	0.027	(0.016, 0.038)		0.116	0.209	40	50
GPR113_-_26568634.23-P1P2_303	GPR113_-_26568634.23-P1P2	GPR113	GTCTACCCCCAAGACTATAA	-3	rU:dT	0.024	(0.011, 0.037)		0.116	0.186	30	50
GPR113_-_26568634.23-P1P2_309	GPR113_-_26568634.23-P1P2	GPR113	GTCTACCCCCAAGACTAAGA	-2	rG:dT	0.130	(0.113, 0.147)		0.113	0.235	30	50
GPR113_-_26568634.23-P1P2_312	GPR113_-_26568634.23-P1P2	GPR113	GTCTACCCCCAAGACTAACA	-2	rC:dT	0.013	(-0.001, 0.027)		0.113	0.209	30	50
GPR113_-_26568634.23-P1P2_315	GPR113_-_26568634.23-P1P2	GPR113	GTCTACCCCCAAGACTAATA	-2	rU:dT	0.015	(0.001, 0.028)		0.113	0.186	40	70
GPR113_-_26568634.23-P1P2_321	GPR113_-_26568634.23-P1P2	GPR113	GTCTACCCCCAAGACTAAAG	-1	rG:dT	0.082	(0.068, 0.095)		0.105	0.235	30	50
GPR113_-_26568634.23-P1P2_324	GPR113_-_26568634.23-P1P2	GPR113	GTCTACCCCCAAGACTAAAC	-1	rC:dT	0.006	(-0.009, 0.020)		0.105	0.209	40	40
GPR113_-_26568634.23-P1P2_327	GPR113_-_26568634.23-P1P2	GPR113	GTCTACCCCCAAGACTAAAT	-1	rU:dT	-0.001	(-0.015, 0.012)		0.105	0.186	20	60
GPR114_+_57576542.23-P1P2	GPR114_+_57576542.23-P1P2	GPR114	GTAGCTTCTGCAGGAAGAAG			1.000					30	40
GPR114_+_57576542.23-P1P2_100	GPR114_+_57576542.23-P1P2	GPR114	GAAGCTTCTGCAGGAAGAAG	-19	rA:dA	0.722	(0.686, 0.757)		0.260	0.182	20	40
GPR114_+_57576542.23-P1P2_103	GPR114_+_57576542.23-P1P2	GPR114	GGAGCTTCTGCAGGAAGAAG	-19	rG:dA	0.773	(0.739, 0.808)		0.260	0.200	20	40
GPR114_+_57576542.23-P1P2_106	GPR114_+_57576542.23-P1P2	GPR114	GCAGCTTCTGCAGGAAGAAG	-19	rC:dA	0.662	(0.620, 0.704)		0.260	0.225	30	30
GPR114_+_57576542.23-P1P2_117	GPR114_+_57576542.23-P1P2	GPR114	GTGGCTTCTGCAGGAAGAAG	-18	rG:dT	0.810	(0.772, 0.849)		0.218	0.235	20	40
GPR114_+_57576542.23-P1P2_120	GPR114_+_57576542.23-P1P2	GPR114	GTCGCTTCTGCAGGAAGAAG	-18	rC:dT	0.686	(0.654, 0.718)		0.218	0.209	30	30
GPR114_+_57576542.23-P1P2_123	GPR114_+_57576542.23-P1P2	GPR114	GTTGCTTCTGCAGGAAGAAG	-18	rU:dT	0.618	(0.583, 0.653)		0.218	0.186	30	40
GPR114_+_57576542.23-P1P2_126	GPR114_+_57576542.23-P1P2	GPR114	GTAACTTCTGCAGGAAGAAG	-17	rA:dC	0.455	(0.421, 0.490)		0.274	0.201	30	40
GPR114_+_57576542.23-P1P2_131	GPR114_+_57576542.23-P1P2	GPR114	GTACCTTCTGCAGGAAGAAG	-17	rC:dC	0.501	(0.472, 0.530)		0.274	0.165	20	30
GPR114_+_57576542.23-P1P2_134	GPR114_+_57576542.23-P1P2	GPR114	GTATCTTCTGCAGGAAGAAG	-17	rU:dC	0.425	(0.395, 0.456)		0.274	0.165	30	40
GPR114_+_57576542.23-P1P2_137	GPR114_+_57576542.23-P1P2	GPR114	GTAGATTCTGCAGGAAGAAG	-16	rA:dG	0.399	(0.367, 0.432)		0.261	0.164	20	30
GPR114_+_57576542.23-P1P2_140	GPR114_+_57576542.23-P1P2	GPR114	GTAGGTTCTGCAGGAAGAAG	-16	rG:dG	0.506	(0.474, 0.537)		0.261	0.212	20	30
GPR114_+_57576542.23-P1P2_145	GPR114_+_57576542.23-P1P2	GPR114	GTAGTTTCTGCAGGAAGAAG	-16	rU:dG	0.450	(0.414, 0.486)		0.261	0.192	30	40
GPR114_+_57576542.23-P1P2_148	GPR114_+_57576542.23-P1P2	GPR114	GTAGCATCTGCAGGAAGAAG	-15	rA:dA	0.557	(0.518, 0.596)		0.223	0.182	20	40
GPR114_+_57576542.23-P1P2_151	GPR114_+_57576542.23-P1P2	GPR114	GTAGCGTCTGCAGGAAGAAG	-15	rG:dA	0.653	(0.619, 0.687)		0.223	0.200	30	40
GPR114_+_57576542.23-P1P2_154	GPR114_+_57576542.23-P1P2	GPR114	GTAGCCTCTGCAGGAAGAAG	-15	rC:dA	0.659	(0.629, 0.688)		0.223	0.225	30	40
GPR114_+_57576542.23-P1P2_160	GPR114_+_57576542.23-P1P2	GPR114	GTAGCTACTGCAGGAAGAAG	-14	rA:dA	0.606	(0.574, 0.639)		0.256	0.182	30	30
GPR114_+_57576542.23-P1P2_163	GPR114_+_57576542.23-P1P2	GPR114	GTAGCTGCTGCAGGAAGAAG	-14	rG:dA	0.677	(0.647, 0.708)		0.256	0.200	20	30
GPR114_+_57576542.23-P1P2_166	GPR114_+_57576542.23-P1P2	GPR114	GTAGCTCCTGCAGGAAGAAG	-14	rC:dA	0.597	(0.564, 0.631)		0.256	0.225	20	40
GPR114_+_57576542.23-P1P2_173	GPR114_+_57576542.23-P1P2	GPR114	GTAGCTTATGCAGGAAGAAG	-13	rA:dG	0.445	(0.410, 0.481)		0.259	0.164	30	50
GPR114_+_57576542.23-P1P2_176	GPR114_+_57576542.23-P1P2	GPR114	GTAGCTTGTGCAGGAAGAAG	-13	rG:dG	0.554	(0.516, 0.593)		0.259	0.212	30	50
GPR114_+_57576542.23-P1P2_181	GPR114_+_57576542.23-P1P2	GPR114	GTAGCTTTTGCAGGAAGAAG	-13	rU:dG	0.573	(0.543, 0.604)		0.259	0.192	30	40
GPR114_+_57576542.23-P1P2_184	GPR114_+_57576542.23-P1P2	GPR114	GTAGCTTCAGCAGGAAGAAG	-12	rA:dA	0.498	(0.458, 0.539)		0.259	0.182	20	30
GPR114_+_57576542.23-P1P2_187	GPR114_+_57576542.23-P1P2	GPR114	GTAGCTTCGGCAGGAAGAAG	-12	rG:dA	0.663	(0.628, 0.698)		0.259	0.200	20	40
GPR114_+_57576542.23-P1P2_190	GPR114_+_57576542.23-P1P2	GPR114	GTAGCTTCCGCAGGAAGAAG	-12	rC:dA	0.421	(0.383, 0.458)		0.259	0.225	30	50
GPR114_+_57576542.23-P1P2_198	GPR114_+_57576542.23-P1P2	GPR114	GTAGCTTCTACAGGAAGAAG	-11	rA:dC	0.229	(0.198, 0.259)		0.242	0.201	20	50
GPR114_+_57576542.23-P1P2_203	GPR114_+_57576542.23-P1P2	GPR114	GTAGCTTCTCCAGGAAGAAG	-11	rC:dC	0.096	(0.081, 0.111)		0.242	0.165	20	40
GPR114_+_57576542.23-P1P2_206	GPR114_+_57576542.23-P1P2	GPR114	GTAGCTTCTTCAGGAAGAAG	-11	rU:dC	0.127	(0.108, 0.146)		0.242	0.165	20	50
GPR114_+_57576542.23-P1P2_209	GPR114_+_57576542.23-P1P2	GPR114	GTAGCTTCTGAAGGAAGAAG	-10	rA:dG	0.225	(0.197, 0.253)		0.204	0.164	20	40
GPR114_+_57576542.23-P1P2_212	GPR114_+_57576542.23-P1P2	GPR114	GTAGCTTCTGGAGGAAGAAG	-10	rG:dG	0.463	(0.430, 0.496)		0.204	0.212	20	40
GPR114_+_57576542.23-P1P2_217	GPR114_+_57576542.23-P1P2	GPR114	GTAGCTTCTGTAGGAAGAAG	-10	rU:dG	0.491	(0.456, 0.527)		0.204	0.192	20	50
GPR114_+_57576542.23-P1P2_225	GPR114_+_57576542.23-P1P2	GPR114	GTAGCTTCTGCGGGAAGAAG	-9	rG:dT	0.624	(0.599, 0.650)		0.191	0.235	30	30
GPR114_+_57576542.23-P1P2_228	GPR114_+_57576542.23-P1P2	GPR114	GTAGCTTCTGCCGGAAGAAG	-9	rC:dT	0.238	(0.205, 0.271)		0.191	0.209	30	40
GPR114_+_57576542.23-P1P2_231	GPR114_+_57576542.23-P1P2	GPR114	GTAGCTTCTGCTGGAAGAAG	-9	rU:dT	0.242	(0.214, 0.269)		0.191	0.186	20	30
GPR114_+_57576542.23-P1P2_234	GPR114_+_57576542.23-P1P2	GPR114	GTAGCTTCTGCAAGAAGAAG	-8	rA:dC	0.075	(0.063, 0.087)		0.181	0.201	30	40
GPR114_+_57576542.23-P1P2_239	GPR114_+_57576542.23-P1P2	GPR114	GTAGCTTCTGCACGAAGAAG	-8	rC:dC	0.038	(0.029, 0.047)		0.181	0.165	30	40
GPR114_+_57576542.23-P1P2_242	GPR114_+_57576542.23-P1P2	GPR114	GTAGCTTCTGCATGAAGAAG	-8	rU:dC	0.037	(0.027, 0.048)		0.181	0.165	20	40
GPR114_+_57576542.23-P1P2_246	GPR114_+_57576542.23-P1P2	GPR114	GTAGCTTCTGCAGAAAGAAG	-7	rA:dC	0.099	(0.081, 0.117)		0.120	0.201	30	30
GPR114_+_57576542.23-P1P2_251	GPR114_+_57576542.23-P1P2	GPR114	GTAGCTTCTGCAGCAAGAAG	-7	rC:dC	0.033	(0.024, 0.041)		0.120	0.165	30	50
GPR114_+_57576542.23-P1P2_254	GPR114_+_57576542.23-P1P2	GPR114	GTAGCTTCTGCAGTAAGAAG	-7	rU:dC	0.032	(0.022, 0.042)		0.120	0.165	30	50
GPR114_+_57576542.23-P1P2_261	GPR114_+_57576542.23-P1P2	GPR114	GTAGCTTCTGCAGGGAGAAG	-6	rG:dT	0.330	(0.304, 0.356)		0.139	0.235	30	30
GPR114_+_57576542.23-P1P2_264	GPR114_+_57576542.23-P1P2	GPR114	GTAGCTTCTGCAGGCAGAAG	-6	rC:dT	0.096	(0.080, 0.113)		0.139	0.209	30	40
GPR114_+_57576542.23-P1P2_267	GPR114_+_57576542.23-P1P2	GPR114	GTAGCTTCTGCAGGTAGAAG	-6	rU:dT	0.099	(0.081, 0.117)		0.139	0.186	30	30
GPR114_+_57576542.23-P1P2_273	GPR114_+_57576542.23-P1P2	GPR114	GTAGCTTCTGCAGGAGGAAG	-5	rG:dT	0.409	(0.383, 0.435)		0.130	0.235	30	40
GPR114_+_57576542.23-P1P2_276	GPR114_+_57576542.23-P1P2	GPR114	GTAGCTTCTGCAGGACGAAG	-5	rC:dT	0.139	(0.120, 0.158)		0.130	0.209	40	50
GPR114_+_57576542.23-P1P2_279	GPR114_+_57576542.23-P1P2	GPR114	GTAGCTTCTGCAGGATGAAG	-5	rU:dT	0.132	(0.113, 0.152)		0.130	0.186	20	30
GPR114_+_57576542.23-P1P2_282	GPR114_+_57576542.23-P1P2	GPR114	GTAGCTTCTGCAGGAAAAAG	-4	rA:dC	0.060	(0.048, 0.072)		0.147	0.201	30	30
GPR114_+_57576542.23-P1P2_287	GPR114_+_57576542.23-P1P2	GPR114	GTAGCTTCTGCAGGAACAAG	-4	rC:dC	0.023	(0.013, 0.034)		0.147	0.165	30	50
GPR114_+_57576542.23-P1P2_290	GPR114_+_57576542.23-P1P2	GPR114	GTAGCTTCTGCAGGAATAAG	-4	rU:dC	0.029	(0.018, 0.040)		0.147	0.165	30	40
GPR114_+_57576542.23-P1P2_297	GPR114_+_57576542.23-P1P2	GPR114	GTAGCTTCTGCAGGAAGGAG	-3	rG:dT	0.504	(0.479, 0.528)		0.116	0.235	30	40
GPR114_+_57576542.23-P1P2_300	GPR114_+_57576542.23-P1P2	GPR114	GTAGCTTCTGCAGGAAGCAG	-3	rC:dT	0.138	(0.118, 0.158)		0.116	0.209	30	30
GPR114_+_57576542.23-P1P2_303	GPR114_+_57576542.23-P1P2	GPR114	GTAGCTTCTGCAGGAAGTAG	-3	rU:dT	0.146	(0.129, 0.164)		0.116	0.186	30	50
GPR114_+_57576542.23-P1P2_309	GPR114_+_57576542.23-P1P2	GPR114	GTAGCTTCTGCAGGAAGAGG	-2	rG:dT	0.403	(0.373, 0.433)		0.113	0.235	20	30
GPR114_+_57576542.23-P1P2_312	GPR114_+_57576542.23-P1P2	GPR114	GTAGCTTCTGCAGGAAGACG	-2	rC:dT	0.094	(0.080, 0.107)		0.113	0.209	30	30
GPR114_+_57576542.23-P1P2_315	GPR114_+_57576542.23-P1P2	GPR114	GTAGCTTCTGCAGGAAGATG	-2	rU:dT	0.115	(0.099, 0.131)		0.113	0.186	30	30
GPR114_+_57576542.23-P1P2_318	GPR114_+_57576542.23-P1P2	GPR114	GTAGCTTCTGCAGGAAGAAA	-1	rA:dC	0.075	(0.063, 0.087)		0.105	0.201	20	30
GPR114_+_57576542.23-P1P2_323	GPR114_+_57576542.23-P1P2	GPR114	GTAGCTTCTGCAGGAAGAAC	-1	rC:dC	0.047	(0.038, 0.056)		0.105	0.165	30	30
GPR114_+_57576542.23-P1P2_326	GPR114_+_57576542.23-P1P2	GPR114	GTAGCTTCTGCAGGAAGAAT	-1	rU:dC	0.047	(0.038, 0.056)		0.105	0.165	30	50
GPR114_-_57576627.23-P1P2	GPR114_-_57576627.23-P1P2	GPR114	GTTCTCAGGTCAGCCTCCTC			1.000					30	40
GPR114_-_57576627.23-P1P2_100	GPR114_-_57576627.23-P1P2	GPR114	GATCTCAGGTCAGCCTCCTC	-19	rA:dA	0.673	(0.631, 0.715)		0.260	0.182	20	40
GPR114_-_57576627.23-P1P2_103	GPR114_-_57576627.23-P1P2	GPR114	GGTCTCAGGTCAGCCTCCTC	-19	rG:dA	0.754	(0.718, 0.791)		0.260	0.200	30	40
GPR114_-_57576627.23-P1P2_106	GPR114_-_57576627.23-P1P2	GPR114	GCTCTCAGGTCAGCCTCCTC	-19	rC:dA	0.634	(0.594, 0.674)		0.260	0.225	20	40
GPR114_-_57576627.23-P1P2_112	GPR114_-_57576627.23-P1P2	GPR114	GTACTCAGGTCAGCCTCCTC	-18	rA:dA	0.706	(0.674, 0.738)		0.218	0.182	20	50
GPR114_-_57576627.23-P1P2_115	GPR114_-_57576627.23-P1P2	GPR114	GTGCTCAGGTCAGCCTCCTC	-18	rG:dA	0.773	(0.740, 0.807)		0.218	0.200	20	40
GPR114_-_57576627.23-P1P2_118	GPR114_-_57576627.23-P1P2	GPR114	GTCCTCAGGTCAGCCTCCTC	-18	rC:dA	0.663	(0.618, 0.708)		0.218	0.225	20	40
GPR114_-_57576627.23-P1P2_125	GPR114_-_57576627.23-P1P2	GPR114	GTTATCAGGTCAGCCTCCTC	-17	rA:dG	0.518	(0.475, 0.562)		0.274	0.164	30	50
GPR114_-_57576627.23-P1P2_128	GPR114_-_57576627.23-P1P2	GPR114	GTTGTCAGGTCAGCCTCCTC	-17	rG:dG	0.572	(0.535, 0.608)		0.274	0.212	30	40
GPR114_-_57576627.23-P1P2_133	GPR114_-_57576627.23-P1P2	GPR114	GTTTTCAGGTCAGCCTCCTC	-17	rU:dG	0.453	(0.408, 0.497)		0.274	0.192	20	40
GPR114_-_57576627.23-P1P2_136	GPR114_-_57576627.23-P1P2	GPR114	GTTCACAGGTCAGCCTCCTC	-16	rA:dA	0.508	(0.473, 0.542)		0.261	0.182	20	50
GPR114_-_57576627.23-P1P2_139	GPR114_-_57576627.23-P1P2	GPR114	GTTCGCAGGTCAGCCTCCTC	-16	rG:dA	0.606	(0.572, 0.639)		0.261	0.200	30	40
GPR114_-_57576627.23-P1P2_142	GPR114_-_57576627.23-P1P2	GPR114	GTTCCCAGGTCAGCCTCCTC	-16	rC:dA	0.587	(0.556, 0.618)		0.261	0.225	20	50
GPR114_-_57576627.23-P1P2_149	GPR114_-_57576627.23-P1P2	GPR114	GTTCTAAGGTCAGCCTCCTC	-15	rA:dG	0.337	(0.298, 0.376)		0.223	0.164	30	50
GPR114_-_57576627.23-P1P2_152	GPR114_-_57576627.23-P1P2	GPR114	GTTCTGAGGTCAGCCTCCTC	-15	rG:dG	0.441	(0.406, 0.476)		0.223	0.212	40	40
GPR114_-_57576627.23-P1P2_157	GPR114_-_57576627.23-P1P2	GPR114	GTTCTTAGGTCAGCCTCCTC	-15	rU:dG	0.482	(0.440, 0.525)		0.223	0.192	30	50
GPR114_-_57576627.23-P1P2_165	GPR114_-_57576627.23-P1P2	GPR114	GTTCTCGGGTCAGCCTCCTC	-14	rG:dT	0.647	(0.611, 0.683)		0.256	0.235	30	50
GPR114_-_57576627.23-P1P2_168	GPR114_-_57576627.23-P1P2	GPR114	GTTCTCCGGTCAGCCTCCTC	-14	rC:dT	0.455	(0.412, 0.499)		0.256	0.209	20	50
GPR114_-_57576627.23-P1P2_171	GPR114_-_57576627.23-P1P2	GPR114	GTTCTCTGGTCAGCCTCCTC	-14	rU:dT	0.445	(0.406, 0.484)		0.256	0.186	20	50
GPR114_-_57576627.23-P1P2_174	GPR114_-_57576627.23-P1P2	GPR114	GTTCTCAAGTCAGCCTCCTC	-13	rA:dC	0.240	(0.211, 0.268)		0.259	0.201	20	30
GPR114_-_57576627.23-P1P2_179	GPR114_-_57576627.23-P1P2	GPR114	GTTCTCACGTCAGCCTCCTC	-13	rC:dC	0.180	(0.157, 0.203)		0.259	0.165	20	40
GPR114_-_57576627.23-P1P2_182	GPR114_-_57576627.23-P1P2	GPR114	GTTCTCATGTCAGCCTCCTC	-13	rU:dC	0.235	(0.208, 0.263)		0.259	0.165	20	40
GPR114_-_57576627.23-P1P2_186	GPR114_-_57576627.23-P1P2	GPR114	GTTCTCAGATCAGCCTCCTC	-12	rA:dC	0.190	(0.168, 0.213)		0.259	0.201	30	40
GPR114_-_57576627.23-P1P2_191	GPR114_-_57576627.23-P1P2	GPR114	GTTCTCAGCTCAGCCTCCTC	-12	rC:dC	0.103	(0.090, 0.115)		0.259	0.165	20	30
GPR114_-_57576627.23-P1P2_194	GPR114_-_57576627.23-P1P2	GPR114	GTTCTCAGTTCAGCCTCCTC	-12	rU:dC	0.149	(0.132, 0.166)		0.259	0.165	20	30
GPR114_-_57576627.23-P1P2_196	GPR114_-_57576627.23-P1P2	GPR114	GTTCTCAGGACAGCCTCCTC	-11	rA:dA	0.238	(0.211, 0.266)		0.242	0.182	20	50
GPR114_-_57576627.23-P1P2_199	GPR114_-_57576627.23-P1P2	GPR114	GTTCTCAGGGCAGCCTCCTC	-11	rG:dA	0.363	(0.329, 0.397)		0.242	0.200	20	40
GPR114_-_57576627.23-P1P2_202	GPR114_-_57576627.23-P1P2	GPR114	GTTCTCAGGCCAGCCTCCTC	-11	rC:dA	0.246	(0.218, 0.275)		0.242	0.225	20	50
GPR114_-_57576627.23-P1P2_209	GPR114_-_57576627.23-P1P2	GPR114	GTTCTCAGGTAAGCCTCCTC	-10	rA:dG	0.089	(0.076, 0.103)		0.204	0.164	30	50
GPR114_-_57576627.23-P1P2_212	GPR114_-_57576627.23-P1P2	GPR114	GTTCTCAGGTGAGCCTCCTC	-10	rG:dG	0.234	(0.209, 0.260)		0.204	0.212	30	50
GPR114_-_57576627.23-P1P2_217	GPR114_-_57576627.23-P1P2	GPR114	GTTCTCAGGTTAGCCTCCTC	-10	rU:dG	0.268	(0.243, 0.294)		0.204	0.192	40	50
GPR114_-_57576627.23-P1P2_225	GPR114_-_57576627.23-P1P2	GPR114	GTTCTCAGGTCGGCCTCCTC	-9	rG:dT	0.491	(0.454, 0.527)		0.191	0.235	40	40
GPR114_-_57576627.23-P1P2_228	GPR114_-_57576627.23-P1P2	GPR114	GTTCTCAGGTCCGCCTCCTC	-9	rC:dT	0.187	(0.163, 0.211)		0.191	0.209	30	50
GPR114_-_57576627.23-P1P2_231	GPR114_-_57576627.23-P1P2	GPR114	GTTCTCAGGTCTGCCTCCTC	-9	rU:dT	0.169	(0.148, 0.190)		0.191	0.186	20	50
GPR114_-_57576627.23-P1P2_234	GPR114_-_57576627.23-P1P2	GPR114	GTTCTCAGGTCAACCTCCTC	-8	rA:dC	0.076	(0.067, 0.086)		0.181	0.201	40	40
GPR114_-_57576627.23-P1P2_239	GPR114_-_57576627.23-P1P2	GPR114	GTTCTCAGGTCACCCTCCTC	-8	rC:dC	0.080	(0.071, 0.088)		0.181	0.165	20	40
GPR114_-_57576627.23-P1P2_242	GPR114_-_57576627.23-P1P2	GPR114	GTTCTCAGGTCATCCTCCTC	-8	rU:dC	0.056	(0.048, 0.065)		0.181	0.165	20	50
GPR114_-_57576627.23-P1P2_245	GPR114_-_57576627.23-P1P2	GPR114	GTTCTCAGGTCAGACTCCTC	-7	rA:dG	0.043	(0.033, 0.054)		0.120	0.164	30	40
GPR114_-_57576627.23-P1P2_248	GPR114_-_57576627.23-P1P2	GPR114	GTTCTCAGGTCAGGCTCCTC	-7	rG:dG	0.078	(0.069, 0.087)		0.120	0.212	30	40
GPR114_-_57576627.23-P1P2_253	GPR114_-_57576627.23-P1P2	GPR114	GTTCTCAGGTCAGTCTCCTC	-7	rU:dG	0.069	(0.057, 0.080)		0.120	0.192	30	30
GPR114_-_57576627.23-P1P2_257	GPR114_-_57576627.23-P1P2	GPR114	GTTCTCAGGTCAGCATCCTC	-6	rA:dG	0.031	(0.020, 0.041)		0.139	0.164	30	30
GPR114_-_57576627.23-P1P2_260	GPR114_-_57576627.23-P1P2	GPR114	GTTCTCAGGTCAGCGTCCTC	-6	rG:dG	0.040	(0.031, 0.049)		0.139	0.212	40	50
GPR114_-_57576627.23-P1P2_265	GPR114_-_57576627.23-P1P2	GPR114	GTTCTCAGGTCAGCTTCCTC	-6	rU:dG	0.038	(0.026, 0.049)		0.139	0.192	30	30
GPR114_-_57576627.23-P1P2_268	GPR114_-_57576627.23-P1P2	GPR114	GTTCTCAGGTCAGCCACCTC	-5	rA:dA	0.088	(0.079, 0.097)		0.130	0.182	30	50
GPR114_-_57576627.23-P1P2_271	GPR114_-_57576627.23-P1P2	GPR114	GTTCTCAGGTCAGCCGCCTC	-5	rG:dA	0.086	(0.077, 0.095)		0.130	0.200	40	50
GPR114_-_57576627.23-P1P2_274	GPR114_-_57576627.23-P1P2	GPR114	GTTCTCAGGTCAGCCCCCTC	-5	rC:dA	0.152	(0.138, 0.165)		0.130	0.225	30	40
GPR114_-_57576627.23-P1P2_281	GPR114_-_57576627.23-P1P2	GPR114	GTTCTCAGGTCAGCCTACTC	-4	rA:dG	0.052	(0.042, 0.063)		0.147	0.164	40	40
GPR114_-_57576627.23-P1P2_284	GPR114_-_57576627.23-P1P2	GPR114	GTTCTCAGGTCAGCCTGCTC	-4	rG:dG	0.086	(0.076, 0.095)		0.147	0.212	30	50
GPR114_-_57576627.23-P1P2_289	GPR114_-_57576627.23-P1P2	GPR114	GTTCTCAGGTCAGCCTTCTC	-4	rU:dG	0.080	(0.070, 0.090)		0.147	0.192	20	40
GPR114_-_57576627.23-P1P2_293	GPR114_-_57576627.23-P1P2	GPR114	GTTCTCAGGTCAGCCTCATC	-3	rA:dG	0.051	(0.041, 0.061)		0.116	0.164	30	50
GPR114_-_57576627.23-P1P2_296	GPR114_-_57576627.23-P1P2	GPR114	GTTCTCAGGTCAGCCTCGTC	-3	rG:dG	0.075	(0.066, 0.084)		0.116	0.212	40	50
GPR114_-_57576627.23-P1P2_301	GPR114_-_57576627.23-P1P2	GPR114	GTTCTCAGGTCAGCCTCTTC	-3	rU:dG	0.070	(0.061, 0.080)		0.116	0.192	30	50
GPR114_-_57576627.23-P1P2_304	GPR114_-_57576627.23-P1P2	GPR114	GTTCTCAGGTCAGCCTCCAC	-2	rA:dA	0.100	(0.092, 0.109)		0.113	0.182	20	40
GPR114_-_57576627.23-P1P2_307	GPR114_-_57576627.23-P1P2	GPR114	GTTCTCAGGTCAGCCTCCGC	-2	rG:dA	0.108	(0.100, 0.116)		0.113	0.200	30	40
GPR114_-_57576627.23-P1P2_310	GPR114_-_57576627.23-P1P2	GPR114	GTTCTCAGGTCAGCCTCCCC	-2	rC:dA	0.130	(0.120, 0.141)		0.113	0.225	20	30
GPR114_-_57576627.23-P1P2_317	GPR114_-_57576627.23-P1P2	GPR114	GTTCTCAGGTCAGCCTCCTA	-1	rA:dG	0.062	(0.053, 0.071)		0.105	0.164	30	50
GPR114_-_57576627.23-P1P2_320	GPR114_-_57576627.23-P1P2	GPR114	GTTCTCAGGTCAGCCTCCTG	-1	rG:dG	0.087	(0.080, 0.095)		0.105	0.212	20	40
GPR114_-_57576627.23-P1P2_325	GPR114_-_57576627.23-P1P2	GPR114	GTTCTCAGGTCAGCCTCCTT	-1	rU:dG	0.070	(0.062, 0.077)		0.105	0.192	30	40
GPR114_-_57576686.23-P1P2	GPR114_-_57576686.23-P1P2	GPR114	GTATCCACAGGCCCCTCAGT			1.000					30	40
GPR114_-_57576686.23-P1P2_100	GPR114_-_57576686.23-P1P2	GPR114	GAATCCACAGGCCCCTCAGT	-19	rA:dA	0.996	(0.965, 1.027)		0.260	0.182	20	40
GPR114_-_57576686.23-P1P2_103	GPR114_-_57576686.23-P1P2	GPR114	GGATCCACAGGCCCCTCAGT	-19	rG:dA	1.011	(0.977, 1.045)		0.260	0.200	30	50
GPR114_-_57576686.23-P1P2_106	GPR114_-_57576686.23-P1P2	GPR114	GCATCCACAGGCCCCTCAGT	-19	rC:dA	0.999	(0.965, 1.033)		0.260	0.225	30	40
GPR114_-_57576686.23-P1P2_117	GPR114_-_57576686.23-P1P2	GPR114	GTGTCCACAGGCCCCTCAGT	-18	rG:dT	1.008	(0.974, 1.043)		0.218	0.235	30	40
GPR114_-_57576686.23-P1P2_120	GPR114_-_57576686.23-P1P2	GPR114	GTCTCCACAGGCCCCTCAGT	-18	rC:dT	0.997	(0.966, 1.027)		0.218	0.209	30	40
GPR114_-_57576686.23-P1P2_123	GPR114_-_57576686.23-P1P2	GPR114	GTTTCCACAGGCCCCTCAGT	-18	rU:dT	0.929	(0.903, 0.956)		0.218	0.186	30	30
GPR114_-_57576686.23-P1P2_124	GPR114_-_57576686.23-P1P2	GPR114	GTAACCACAGGCCCCTCAGT	-17	rA:dA	0.928	(0.897, 0.959)		0.274	0.182	30	40
GPR114_-_57576686.23-P1P2_127	GPR114_-_57576686.23-P1P2	GPR114	GTAGCCACAGGCCCCTCAGT	-17	rG:dA	0.927	(0.896, 0.959)		0.274	0.200	30	40
GPR114_-_57576686.23-P1P2_130	GPR114_-_57576686.23-P1P2	GPR114	GTACCCACAGGCCCCTCAGT	-17	rC:dA	0.949	(0.918, 0.979)		0.274	0.225	30	50
GPR114_-_57576686.23-P1P2_137	GPR114_-_57576686.23-P1P2	GPR114	GTATACACAGGCCCCTCAGT	-16	rA:dG	0.816	(0.785, 0.847)		0.261	0.164	30	40
GPR114_-_57576686.23-P1P2_140	GPR114_-_57576686.23-P1P2	GPR114	GTATGCACAGGCCCCTCAGT	-16	rG:dG	0.820	(0.793, 0.847)		0.261	0.212	30	40
GPR114_-_57576686.23-P1P2_145	GPR114_-_57576686.23-P1P2	GPR114	GTATTCACAGGCCCCTCAGT	-16	rU:dG	0.832	(0.804, 0.861)		0.261	0.192	20	50
GPR114_-_57576686.23-P1P2_149	GPR114_-_57576686.23-P1P2	GPR114	GTATCAACAGGCCCCTCAGT	-15	rA:dG	0.772	(0.740, 0.803)		0.223	0.164	30	50
GPR114_-_57576686.23-P1P2_152	GPR114_-_57576686.23-P1P2	GPR114	GTATCGACAGGCCCCTCAGT	-15	rG:dG	0.786	(0.759, 0.813)		0.223	0.212	40	40
GPR114_-_57576686.23-P1P2_157	GPR114_-_57576686.23-P1P2	GPR114	GTATCTACAGGCCCCTCAGT	-15	rU:dG	0.848	(0.821, 0.875)		0.223	0.192	30	50
GPR114_-_57576686.23-P1P2_165	GPR114_-_57576686.23-P1P2	GPR114	GTATCCGCAGGCCCCTCAGT	-14	rG:dT	0.910	(0.883, 0.936)		0.256	0.235	30	40
GPR114_-_57576686.23-P1P2_168	GPR114_-_57576686.23-P1P2	GPR114	GTATCCCCAGGCCCCTCAGT	-14	rC:dT	0.885	(0.861, 0.909)		0.256	0.209	30	40
GPR114_-_57576686.23-P1P2_171	GPR114_-_57576686.23-P1P2	GPR114	GTATCCTCAGGCCCCTCAGT	-14	rU:dT	0.886	(0.860, 0.912)		0.256	0.186	20	50
GPR114_-_57576686.23-P1P2_173	GPR114_-_57576686.23-P1P2	GPR114	GTATCCAAAGGCCCCTCAGT	-13	rA:dG	0.741	(0.719, 0.764)		0.259	0.164	30	50
GPR114_-_57576686.23-P1P2_176	GPR114_-_57576686.23-P1P2	GPR114	GTATCCAGAGGCCCCTCAGT	-13	rG:dG	0.770	(0.753, 0.787)		0.259	0.212	30	40
GPR114_-_57576686.23-P1P2_181	GPR114_-_57576686.23-P1P2	GPR114	GTATCCATAGGCCCCTCAGT	-13	rU:dG	0.810	(0.788, 0.831)		0.259	0.192	30	50
GPR114_-_57576686.23-P1P2_189	GPR114_-_57576686.23-P1P2	GPR114	GTATCCACGGGCCCCTCAGT	-12	rG:dT	0.901	(0.876, 0.926)		0.259	0.235	30	50
GPR114_-_57576686.23-P1P2_192	GPR114_-_57576686.23-P1P2	GPR114	GTATCCACCGGCCCCTCAGT	-12	rC:dT	0.815	(0.787, 0.843)		0.259	0.209	30	50
GPR114_-_57576686.23-P1P2_195	GPR114_-_57576686.23-P1P2	GPR114	GTATCCACTGGCCCCTCAGT	-12	rU:dT	0.835	(0.811, 0.860)		0.259	0.186	30	40
GPR114_-_57576686.23-P1P2_198	GPR114_-_57576686.23-P1P2	GPR114	GTATCCACAAGCCCCTCAGT	-11	rA:dC	0.551	(0.514, 0.588)		0.242	0.201	30	40
GPR114_-_57576686.23-P1P2_203	GPR114_-_57576686.23-P1P2	GPR114	GTATCCACACGCCCCTCAGT	-11	rC:dC	0.293	(0.260, 0.327)		0.242	0.165	40	50
GPR114_-_57576686.23-P1P2_206	GPR114_-_57576686.23-P1P2	GPR114	GTATCCACATGCCCCTCAGT	-11	rU:dC	0.355	(0.315, 0.395)		0.242	0.165	30	50
GPR114_-_57576686.23-P1P2_210	GPR114_-_57576686.23-P1P2	GPR114	GTATCCACAGACCCCTCAGT	-10	rA:dC	0.549	(0.514, 0.585)		0.204	0.201	40	40
GPR114_-_57576686.23-P1P2_215	GPR114_-_57576686.23-P1P2	GPR114	GTATCCACAGCCCCCTCAGT	-10	rC:dC	0.287	(0.254, 0.319)		0.204	0.165	30	40
GPR114_-_57576686.23-P1P2_218	GPR114_-_57576686.23-P1P2	GPR114	GTATCCACAGTCCCCTCAGT	-10	rU:dC	0.318	(0.288, 0.348)		0.204	0.165	40	40
GPR114_-_57576686.23-P1P2_221	GPR114_-_57576686.23-P1P2	GPR114	GTATCCACAGGACCCTCAGT	-9	rA:dG	0.458	(0.424, 0.491)		0.191	0.164	30	60
GPR114_-_57576686.23-P1P2_224	GPR114_-_57576686.23-P1P2	GPR114	GTATCCACAGGGCCCTCAGT	-9	rG:dG	0.648	(0.625, 0.671)		0.191	0.212	40	40
GPR114_-_57576686.23-P1P2_229	GPR114_-_57576686.23-P1P2	GPR114	GTATCCACAGGTCCCTCAGT	-9	rU:dG	0.812	(0.784, 0.840)		0.191	0.192	30	40
GPR114_-_57576686.23-P1P2_233	GPR114_-_57576686.23-P1P2	GPR114	GTATCCACAGGCACCTCAGT	-8	rA:dG	0.185	(0.155, 0.215)		0.181	0.164	20	50
GPR114_-_57576686.23-P1P2_236	GPR114_-_57576686.23-P1P2	GPR114	GTATCCACAGGCGCCTCAGT	-8	rG:dG	0.356	(0.322, 0.391)		0.181	0.212	40	50
GPR114_-_57576686.23-P1P2_241	GPR114_-_57576686.23-P1P2	GPR114	GTATCCACAGGCTCCTCAGT	-8	rU:dG	0.611	(0.574, 0.647)		0.181	0.192	20	50
GPR114_-_57576686.23-P1P2_245	GPR114_-_57576686.23-P1P2	GPR114	GTATCCACAGGCCACTCAGT	-7	rA:dG	0.088	(0.070, 0.107)		0.120	0.164	30	40
GPR114_-_57576686.23-P1P2_248	GPR114_-_57576686.23-P1P2	GPR114	GTATCCACAGGCCGCTCAGT	-7	rG:dG	0.113	(0.097, 0.129)		0.120	0.212	40	40
GPR114_-_57576686.23-P1P2_253	GPR114_-_57576686.23-P1P2	GPR114	GTATCCACAGGCCTCTCAGT	-7	rU:dG	0.267	(0.230, 0.303)		0.120	0.192	20	20
GPR114_-_57576686.23-P1P2_257	GPR114_-_57576686.23-P1P2	GPR114	GTATCCACAGGCCCATCAGT	-6	rA:dG	0.123	(0.101, 0.145)		0.139	0.164	30	50
GPR114_-_57576686.23-P1P2_260	GPR114_-_57576686.23-P1P2	GPR114	GTATCCACAGGCCCGTCAGT	-6	rG:dG	0.091	(0.075, 0.107)		0.139	0.212	50	60
GPR114_-_57576686.23-P1P2_265	GPR114_-_57576686.23-P1P2	GPR114	GTATCCACAGGCCCTTCAGT	-6	rU:dG	0.200	(0.172, 0.229)		0.139	0.192	30	30
GPR114_-_57576686.23-P1P2_268	GPR114_-_57576686.23-P1P2	GPR114	GTATCCACAGGCCCCACAGT	-5	rA:dA	0.358	(0.322, 0.395)		0.130	0.182	30	30
GPR114_-_57576686.23-P1P2_271	GPR114_-_57576686.23-P1P2	GPR114	GTATCCACAGGCCCCGCAGT	-5	rG:dA	0.284	(0.255, 0.312)		0.130	0.200	40	60
GPR114_-_57576686.23-P1P2_274	GPR114_-_57576686.23-P1P2	GPR114	GTATCCACAGGCCCCCCAGT	-5	rC:dA	0.417	(0.391, 0.442)		0.130	0.225	30	30
GPR114_-_57576686.23-P1P2_281	GPR114_-_57576686.23-P1P2	GPR114	GTATCCACAGGCCCCTAAGT	-4	rA:dG	0.305	(0.268, 0.342)		0.147	0.164	30	50
GPR114_-_57576686.23-P1P2_284	GPR114_-_57576686.23-P1P2	GPR114	GTATCCACAGGCCCCTGAGT	-4	rG:dG	0.434	(0.408, 0.461)		0.147	0.212	20	30
GPR114_-_57576686.23-P1P2_289	GPR114_-_57576686.23-P1P2	GPR114	GTATCCACAGGCCCCTTAGT	-4	rU:dG	0.412	(0.374, 0.450)		0.147	0.192	40	60
GPR114_-_57576686.23-P1P2_297	GPR114_-_57576686.23-P1P2	GPR114	GTATCCACAGGCCCCTCGGT	-3	rG:dT	0.664	(0.638, 0.689)		0.116	0.235	30	60
GPR114_-_57576686.23-P1P2_300	GPR114_-_57576686.23-P1P2	GPR114	GTATCCACAGGCCCCTCCGT	-3	rC:dT	0.320	(0.291, 0.350)		0.116	0.209	40	50
GPR114_-_57576686.23-P1P2_303	GPR114_-_57576686.23-P1P2	GPR114	GTATCCACAGGCCCCTCTGT	-3	rU:dT	0.362	(0.335, 0.389)		0.116	0.186	20	40
GPR114_-_57576686.23-P1P2_306	GPR114_-_57576686.23-P1P2	GPR114	GTATCCACAGGCCCCTCAAT	-2	rA:dC	0.258	(0.229, 0.287)		0.113	0.201	30	60
GPR114_-_57576686.23-P1P2_311	GPR114_-_57576686.23-P1P2	GPR114	GTATCCACAGGCCCCTCACT	-2	rC:dC	0.110	(0.098, 0.123)		0.113	0.165	30	30
GPR114_-_57576686.23-P1P2_314	GPR114_-_57576686.23-P1P2	GPR114	GTATCCACAGGCCCCTCATT	-2	rU:dC	0.126	(0.113, 0.138)		0.113	0.165	40	50
GPR114_-_57576686.23-P1P2_316	GPR114_-_57576686.23-P1P2	GPR114	GTATCCACAGGCCCCTCAGA	-1	rA:dA	0.382	(0.343, 0.421)		0.105	0.182	30	40
GPR114_-_57576686.23-P1P2_319	GPR114_-_57576686.23-P1P2	GPR114	GTATCCACAGGCCCCTCAGG	-1	rG:dA	0.388	(0.357, 0.419)		0.105	0.200	30	50
GPR114_-_57576686.23-P1P2_322	GPR114_-_57576686.23-P1P2	GPR114	GTATCCACAGGCCCCTCAGC	-1	rC:dA	0.380	(0.338, 0.422)		0.105	0.225	30	50
GPR114_-_57576982.23-P1P2	GPR114_-_57576982.23-P1P2	GPR114	GCACCTTGGATGGCTGTCAG			1.000					40	40
GPR114_-_57576982.23-P1P2_101	GPR114_-_57576982.23-P1P2	GPR114	GAACCTTGGATGGCTGTCAG	-19	rA:dG	0.836	(0.809, 0.864)		0.260	0.164	40	40
GPR114_-_57576982.23-P1P2_104	GPR114_-_57576982.23-P1P2	GPR114	GGACCTTGGATGGCTGTCAG	-19	rG:dG	0.844	(0.822, 0.867)		0.260	0.212	40	50
GPR114_-_57576982.23-P1P2_109	GPR114_-_57576982.23-P1P2	GPR114	GTACCTTGGATGGCTGTCAG	-19	rU:dG	0.771	(0.744, 0.797)		0.260	0.192	30	50
GPR114_-_57576982.23-P1P2_117	GPR114_-_57576982.23-P1P2	GPR114	GCGCCTTGGATGGCTGTCAG	-18	rG:dT	0.840	(0.815, 0.864)		0.218	0.235	30	40
GPR114_-_57576982.23-P1P2_120	GPR114_-_57576982.23-P1P2	GPR114	GCCCCTTGGATGGCTGTCAG	-18	rC:dT	0.802	(0.775, 0.830)		0.218	0.209	30	30
GPR114_-_57576982.23-P1P2_123	GPR114_-_57576982.23-P1P2	GPR114	GCTCCTTGGATGGCTGTCAG	-18	rU:dT	0.725	(0.693, 0.757)		0.218	0.186	40	40
GPR114_-_57576982.23-P1P2_125	GPR114_-_57576982.23-P1P2	GPR114	GCAACTTGGATGGCTGTCAG	-17	rA:dG	0.655	(0.616, 0.694)		0.274	0.164	40	40
GPR114_-_57576982.23-P1P2_128	GPR114_-_57576982.23-P1P2	GPR114	GCAGCTTGGATGGCTGTCAG	-17	rG:dG	0.697	(0.664, 0.730)		0.274	0.212	30	50
GPR114_-_57576982.23-P1P2_133	GPR114_-_57576982.23-P1P2	GPR114	GCATCTTGGATGGCTGTCAG	-17	rU:dG	0.639	(0.604, 0.673)		0.274	0.192	30	50
GPR114_-_57576982.23-P1P2_137	GPR114_-_57576982.23-P1P2	GPR114	GCACATTGGATGGCTGTCAG	-16	rA:dG	0.548	(0.508, 0.589)		0.261	0.164	30	50
GPR114_-_57576982.23-P1P2_140	GPR114_-_57576982.23-P1P2	GPR114	GCACGTTGGATGGCTGTCAG	-16	rG:dG	0.624	(0.590, 0.659)		0.261	0.212	40	50
GPR114_-_57576982.23-P1P2_145	GPR114_-_57576982.23-P1P2	GPR114	GCACTTTGGATGGCTGTCAG	-16	rU:dG	0.589	(0.546, 0.632)		0.261	0.192	40	40
GPR114_-_57576982.23-P1P2_148	GPR114_-_57576982.23-P1P2	GPR114	GCACCATGGATGGCTGTCAG	-15	rA:dA	0.654	(0.611, 0.698)		0.223	0.182	30	50
GPR114_-_57576982.23-P1P2_151	GPR114_-_57576982.23-P1P2	GPR114	GCACCGTGGATGGCTGTCAG	-15	rG:dA	0.734	(0.701, 0.767)		0.223	0.200	30	50
GPR114_-_57576982.23-P1P2_154	GPR114_-_57576982.23-P1P2	GPR114	GCACCCTGGATGGCTGTCAG	-15	rC:dA	0.764	(0.730, 0.798)		0.223	0.225	30	50
GPR114_-_57576982.23-P1P2_160	GPR114_-_57576982.23-P1P2	GPR114	GCACCTAGGATGGCTGTCAG	-14	rA:dA	0.656	(0.619, 0.693)		0.256	0.182	30	50
GPR114_-_57576982.23-P1P2_163	GPR114_-_57576982.23-P1P2	GPR114	GCACCTGGGATGGCTGTCAG	-14	rG:dA	0.724	(0.693, 0.755)		0.256	0.200	30	50
GPR114_-_57576982.23-P1P2_166	GPR114_-_57576982.23-P1P2	GPR114	GCACCTCGGATGGCTGTCAG	-14	rC:dA	0.681	(0.652, 0.710)		0.256	0.225	30	50
GPR114_-_57576982.23-P1P2_174	GPR114_-_57576982.23-P1P2	GPR114	GCACCTTAGATGGCTGTCAG	-13	rA:dC	0.507	(0.456, 0.558)		0.259	0.201	40	50
GPR114_-_57576982.23-P1P2_179	GPR114_-_57576982.23-P1P2	GPR114	GCACCTTCGATGGCTGTCAG	-13	rC:dC	0.374	(0.332, 0.417)		0.259	0.165	40	50
GPR114_-_57576982.23-P1P2_182	GPR114_-_57576982.23-P1P2	GPR114	GCACCTTTGATGGCTGTCAG	-13	rU:dC	0.449	(0.401, 0.497)		0.259	0.165	30	40
GPR114_-_57576982.23-P1P2_186	GPR114_-_57576982.23-P1P2	GPR114	GCACCTTGAATGGCTGTCAG	-12	rA:dC	0.372	(0.328, 0.416)		0.259	0.201	20	40
GPR114_-_57576982.23-P1P2_191	GPR114_-_57576982.23-P1P2	GPR114	GCACCTTGCATGGCTGTCAG	-12	rC:dC	0.191	(0.161, 0.221)		0.259	0.165	30	40
GPR114_-_57576982.23-P1P2_194	GPR114_-_57576982.23-P1P2	GPR114	GCACCTTGTATGGCTGTCAG	-12	rU:dC	0.291	(0.250, 0.333)		0.259	0.165	30	40
GPR114_-_57576982.23-P1P2_201	GPR114_-_57576982.23-P1P2	GPR114	GCACCTTGGGTGGCTGTCAG	-11	rG:dT	0.710	(0.693, 0.726)		0.242	0.235	30	40
GPR114_-_57576982.23-P1P2_204	GPR114_-_57576982.23-P1P2	GPR114	GCACCTTGGCTGGCTGTCAG	-11	rC:dT	0.336	(0.298, 0.374)		0.242	0.209	30	40
GPR114_-_57576982.23-P1P2_207	GPR114_-_57576982.23-P1P2	GPR114	GCACCTTGGTTGGCTGTCAG	-11	rU:dT	0.420	(0.378, 0.462)		0.242	0.186	30	40
GPR114_-_57576982.23-P1P2_208	GPR114_-_57576982.23-P1P2	GPR114	GCACCTTGGAAGGCTGTCAG	-10	rA:dA	0.288	(0.251, 0.325)		0.204	0.182	20	50
GPR114_-_57576982.23-P1P2_211	GPR114_-_57576982.23-P1P2	GPR114	GCACCTTGGAGGGCTGTCAG	-10	rG:dA	0.495	(0.467, 0.522)		0.204	0.200	20	30
GPR114_-_57576982.23-P1P2_214	GPR114_-_57576982.23-P1P2	GPR114	GCACCTTGGACGGCTGTCAG	-10	rC:dA	0.418	(0.376, 0.460)		0.204	0.225	40	40
GPR114_-_57576982.23-P1P2_222	GPR114_-_57576982.23-P1P2	GPR114	GCACCTTGGATAGCTGTCAG	-9	rA:dC	0.090	(0.073, 0.106)		0.191	0.201	30	40
GPR114_-_57576982.23-P1P2_227	GPR114_-_57576982.23-P1P2	GPR114	GCACCTTGGATCGCTGTCAG	-9	rC:dC	0.047	(0.034, 0.059)		0.191	0.165	50	50
GPR114_-_57576982.23-P1P2_230	GPR114_-_57576982.23-P1P2	GPR114	GCACCTTGGATTGCTGTCAG	-9	rU:dC	0.051	(0.038, 0.065)		0.191	0.165	30	40
GPR114_-_57576982.23-P1P2_234	GPR114_-_57576982.23-P1P2	GPR114	GCACCTTGGATGACTGTCAG	-8	rA:dC	0.131	(0.108, 0.153)		0.181	0.201	30	60
GPR114_-_57576982.23-P1P2_239	GPR114_-_57576982.23-P1P2	GPR114	GCACCTTGGATGCCTGTCAG	-8	rC:dC	0.069	(0.058, 0.079)		0.181	0.165	30	40
GPR114_-_57576982.23-P1P2_242	GPR114_-_57576982.23-P1P2	GPR114	GCACCTTGGATGTCTGTCAG	-8	rU:dC	0.056	(0.044, 0.069)		0.181	0.165	30	50
GPR114_-_57576982.23-P1P2_245	GPR114_-_57576982.23-P1P2	GPR114	GCACCTTGGATGGATGTCAG	-7	rA:dG	0.065	(0.051, 0.079)		0.120	0.164	30	60
GPR114_-_57576982.23-P1P2_248	GPR114_-_57576982.23-P1P2	GPR114	GCACCTTGGATGGGTGTCAG	-7	rG:dG	0.129	(0.111, 0.147)		0.120	0.212	30	40
GPR114_-_57576982.23-P1P2_253	GPR114_-_57576982.23-P1P2	GPR114	GCACCTTGGATGGTTGTCAG	-7	rU:dG	0.116	(0.094, 0.137)		0.120	0.192	30	70
GPR114_-_57576982.23-P1P2_256	GPR114_-_57576982.23-P1P2	GPR114	GCACCTTGGATGGCAGTCAG	-6	rA:dA	0.150	(0.126, 0.175)		0.139	0.182	30	60
GPR114_-_57576982.23-P1P2_259	GPR114_-_57576982.23-P1P2	GPR114	GCACCTTGGATGGCGGTCAG	-6	rG:dA	0.126	(0.112, 0.141)		0.139	0.200	30	50
GPR114_-_57576982.23-P1P2_262	GPR114_-_57576982.23-P1P2	GPR114	GCACCTTGGATGGCCGTCAG	-6	rC:dA	0.225	(0.194, 0.256)		0.139	0.225	40	50
GPR114_-_57576982.23-P1P2_270	GPR114_-_57576982.23-P1P2	GPR114	GCACCTTGGATGGCTATCAG	-5	rA:dC	0.101	(0.087, 0.115)		0.130	0.201	30	50
GPR114_-_57576982.23-P1P2_275	GPR114_-_57576982.23-P1P2	GPR114	GCACCTTGGATGGCTCTCAG	-5	rC:dC	0.044	(0.033, 0.054)		0.130	0.165	30	40
GPR114_-_57576982.23-P1P2_278	GPR114_-_57576982.23-P1P2	GPR114	GCACCTTGGATGGCTTTCAG	-5	rU:dC	0.036	(0.026, 0.046)		0.130	0.165	20	40
GPR114_-_57576982.23-P1P2_280	GPR114_-_57576982.23-P1P2	GPR114	GCACCTTGGATGGCTGACAG	-4	rA:dA	0.216	(0.185, 0.246)		0.147	0.182	30	40
GPR114_-_57576982.23-P1P2_283	GPR114_-_57576982.23-P1P2	GPR114	GCACCTTGGATGGCTGGCAG	-4	rG:dA	0.276	(0.246, 0.305)		0.147	0.200	20	40
GPR114_-_57576982.23-P1P2_286	GPR114_-_57576982.23-P1P2	GPR114	GCACCTTGGATGGCTGCCAG	-4	rC:dA	0.192	(0.168, 0.216)		0.147	0.225	30	50
GPR114_-_57576982.23-P1P2_293	GPR114_-_57576982.23-P1P2	GPR114	GCACCTTGGATGGCTGTAAG	-3	rA:dG	0.059	(0.044, 0.074)		0.116	0.164	30	30
GPR114_-_57576982.23-P1P2_296	GPR114_-_57576982.23-P1P2	GPR114	GCACCTTGGATGGCTGTGAG	-3	rG:dG	0.137	(0.118, 0.157)		0.116	0.212	30	40
GPR114_-_57576982.23-P1P2_301	GPR114_-_57576982.23-P1P2	GPR114	GCACCTTGGATGGCTGTTAG	-3	rU:dG	0.096	(0.081, 0.112)		0.116	0.192	30	40
GPR114_-_57576982.23-P1P2_309	GPR114_-_57576982.23-P1P2	GPR114	GCACCTTGGATGGCTGTCGG	-2	rG:dT	0.381	(0.354, 0.409)		0.113	0.235	30	50
GPR114_-_57576982.23-P1P2_312	GPR114_-_57576982.23-P1P2	GPR114	GCACCTTGGATGGCTGTCCG	-2	rC:dT	0.123	(0.099, 0.148)		0.113	0.209	40	40
GPR114_-_57576982.23-P1P2_315	GPR114_-_57576982.23-P1P2	GPR114	GCACCTTGGATGGCTGTCTG	-2	rU:dT	0.109	(0.090, 0.128)		0.113	0.186	30	40
GPR114_-_57576982.23-P1P2_318	GPR114_-_57576982.23-P1P2	GPR114	GCACCTTGGATGGCTGTCAA	-1	rA:dC	0.068	(0.056, 0.080)		0.105	0.201	30	40
GPR114_-_57576982.23-P1P2_323	GPR114_-_57576982.23-P1P2	GPR114	GCACCTTGGATGGCTGTCAC	-1	rC:dC	0.038	(0.029, 0.048)		0.105	0.165	20	30
GPR114_-_57576982.23-P1P2_326	GPR114_-_57576982.23-P1P2	GPR114	GCACCTTGGATGGCTGTCAT	-1	rU:dC	0.041	(0.031, 0.051)		0.105	0.165	30	40
GPR114_-_57576993.23-P1P2	GPR114_-_57576993.23-P1P2	GPR114	GGCTGTCAGGGGCTCAGTAG			1.000					30	40
GPR114_-_57576993.23-P1P2_102	GPR114_-_57576993.23-P1P2	GPR114	GACTGTCAGGGGCTCAGTAG	-19	rA:dC	0.920	(0.895, 0.945)		0.260	0.201	30	50
GPR114_-_57576993.23-P1P2_107	GPR114_-_57576993.23-P1P2	GPR114	GCCTGTCAGGGGCTCAGTAG	-19	rC:dC	0.897	(0.875, 0.919)		0.260	0.165	40	40
GPR114_-_57576993.23-P1P2_110	GPR114_-_57576993.23-P1P2	GPR114	GTCTGTCAGGGGCTCAGTAG	-19	rU:dC	0.868	(0.844, 0.891)		0.260	0.165	30	50
GPR114_-_57576993.23-P1P2_113	GPR114_-_57576993.23-P1P2	GPR114	GGATGTCAGGGGCTCAGTAG	-18	rA:dG	0.919	(0.892, 0.946)		0.218	0.164	40	40
GPR114_-_57576993.23-P1P2_116	GPR114_-_57576993.23-P1P2	GPR114	GGGTGTCAGGGGCTCAGTAG	-18	rG:dG	0.909	(0.880, 0.937)		0.218	0.212	30	30
GPR114_-_57576993.23-P1P2_121	GPR114_-_57576993.23-P1P2	GPR114	GGTTGTCAGGGGCTCAGTAG	-18	rU:dG	0.895	(0.868, 0.921)		0.218	0.192	30	40
GPR114_-_57576993.23-P1P2_124	GPR114_-_57576993.23-P1P2	GPR114	GGCAGTCAGGGGCTCAGTAG	-17	rA:dA	0.933	(0.906, 0.959)		0.274	0.182	30	50
GPR114_-_57576993.23-P1P2_127	GPR114_-_57576993.23-P1P2	GPR114	GGCGGTCAGGGGCTCAGTAG	-17	rG:dA	0.936	(0.907, 0.966)		0.274	0.200	30	40
GPR114_-_57576993.23-P1P2_130	GPR114_-_57576993.23-P1P2	GPR114	GGCCGTCAGGGGCTCAGTAG	-17	rC:dA	0.945	(0.923, 0.966)		0.274	0.225	30	40
GPR114_-_57576993.23-P1P2_138	GPR114_-_57576993.23-P1P2	GPR114	GGCTATCAGGGGCTCAGTAG	-16	rA:dC	0.915	(0.888, 0.943)		0.261	0.201	20	50
GPR114_-_57576993.23-P1P2_143	GPR114_-_57576993.23-P1P2	GPR114	GGCTCTCAGGGGCTCAGTAG	-16	rC:dC	0.925	(0.897, 0.954)		0.261	0.165	30	50
GPR114_-_57576993.23-P1P2_146	GPR114_-_57576993.23-P1P2	GPR114	GGCTTTCAGGGGCTCAGTAG	-16	rU:dC	0.876	(0.846, 0.906)		0.261	0.165	30	50
GPR114_-_57576993.23-P1P2_148	GPR114_-_57576993.23-P1P2	GPR114	GGCTGACAGGGGCTCAGTAG	-15	rA:dA	0.924	(0.890, 0.958)		0.223	0.182	40	50
GPR114_-_57576993.23-P1P2_151	GPR114_-_57576993.23-P1P2	GPR114	GGCTGGCAGGGGCTCAGTAG	-15	rG:dA	0.929	(0.897, 0.962)		0.223	0.200	30	40
GPR114_-_57576993.23-P1P2_154	GPR114_-_57576993.23-P1P2	GPR114	GGCTGCCAGGGGCTCAGTAG	-15	rC:dA	0.952	(0.919, 0.986)		0.223	0.225	30	50
GPR114_-_57576993.23-P1P2_161	GPR114_-_57576993.23-P1P2	GPR114	GGCTGTAAGGGGCTCAGTAG	-14	rA:dG	0.906	(0.873, 0.940)		0.256	0.164	30	50
GPR114_-_57576993.23-P1P2_164	GPR114_-_57576993.23-P1P2	GPR114	GGCTGTGAGGGGCTCAGTAG	-14	rG:dG	0.900	(0.864, 0.936)		0.256	0.212	30	40
GPR114_-_57576993.23-P1P2_169	GPR114_-_57576993.23-P1P2	GPR114	GGCTGTTAGGGGCTCAGTAG	-14	rU:dG	0.945	(0.915, 0.975)		0.256	0.192	20	50
GPR114_-_57576993.23-P1P2_177	GPR114_-_57576993.23-P1P2	GPR114	GGCTGTCGGGGGCTCAGTAG	-13	rG:dT	0.938	(0.911, 0.965)		0.259	0.235	30	50
GPR114_-_57576993.23-P1P2_180	GPR114_-_57576993.23-P1P2	GPR114	GGCTGTCCGGGGCTCAGTAG	-13	rC:dT	0.930	(0.899, 0.961)		0.259	0.209	30	50
GPR114_-_57576993.23-P1P2_183	GPR114_-_57576993.23-P1P2	GPR114	GGCTGTCTGGGGCTCAGTAG	-13	rU:dT	0.930	(0.900, 0.961)		0.259	0.186	20	50
GPR114_-_57576993.23-P1P2_186	GPR114_-_57576993.23-P1P2	GPR114	GGCTGTCAAGGGCTCAGTAG	-12	rA:dC	0.860	(0.830, 0.889)		0.259	0.201	30	50
GPR114_-_57576993.23-P1P2_191	GPR114_-_57576993.23-P1P2	GPR114	GGCTGTCACGGGCTCAGTAG	-12	rC:dC	0.799	(0.761, 0.838)		0.259	0.165	50	50
GPR114_-_57576993.23-P1P2_194	GPR114_-_57576993.23-P1P2	GPR114	GGCTGTCATGGGCTCAGTAG	-12	rU:dC	0.808	(0.774, 0.843)		0.259	0.165	40	50
GPR114_-_57576993.23-P1P2_198	GPR114_-_57576993.23-P1P2	GPR114	GGCTGTCAGAGGCTCAGTAG	-11	rA:dC	0.733	(0.699, 0.766)		0.242	0.201	30	50
GPR114_-_57576993.23-P1P2_203	GPR114_-_57576993.23-P1P2	GPR114	GGCTGTCAGCGGCTCAGTAG	-11	rC:dC	0.450	(0.408, 0.491)		0.242	0.165	40	60
GPR114_-_57576993.23-P1P2_206	GPR114_-_57576993.23-P1P2	GPR114	GGCTGTCAGTGGCTCAGTAG	-11	rU:dC	0.547	(0.503, 0.590)		0.242	0.165	20	50
GPR114_-_57576993.23-P1P2_210	GPR114_-_57576993.23-P1P2	GPR114	GGCTGTCAGGAGCTCAGTAG	-10	rA:dC	0.650	(0.618, 0.683)		0.204	0.201	20	30
GPR114_-_57576993.23-P1P2_215	GPR114_-_57576993.23-P1P2	GPR114	GGCTGTCAGGCGCTCAGTAG	-10	rC:dC	0.318	(0.279, 0.357)		0.204	0.165	40	50
GPR114_-_57576993.23-P1P2_218	GPR114_-_57576993.23-P1P2	GPR114	GGCTGTCAGGTGCTCAGTAG	-10	rU:dC	0.370	(0.330, 0.410)		0.204	0.165	30	40
GPR114_-_57576993.23-P1P2_222	GPR114_-_57576993.23-P1P2	GPR114	GGCTGTCAGGGACTCAGTAG	-9	rA:dC	0.546	(0.518, 0.575)		0.191	0.201	30	40
GPR114_-_57576993.23-P1P2_227	GPR114_-_57576993.23-P1P2	GPR114	GGCTGTCAGGGCCTCAGTAG	-9	rC:dC	0.304	(0.274, 0.335)		0.191	0.165	20	50
GPR114_-_57576993.23-P1P2_230	GPR114_-_57576993.23-P1P2	GPR114	GGCTGTCAGGGTCTCAGTAG	-9	rU:dC	0.334	(0.304, 0.364)		0.191	0.165	20	40
GPR114_-_57576993.23-P1P2_233	GPR114_-_57576993.23-P1P2	GPR114	GGCTGTCAGGGGATCAGTAG	-8	rA:dG	0.365	(0.334, 0.396)		0.181	0.164	30	40
GPR114_-_57576993.23-P1P2_236	GPR114_-_57576993.23-P1P2	GPR114	GGCTGTCAGGGGGTCAGTAG	-8	rG:dG	0.559	(0.532, 0.586)		0.181	0.212	30	50
GPR114_-_57576993.23-P1P2_241	GPR114_-_57576993.23-P1P2	GPR114	GGCTGTCAGGGGTTCAGTAG	-8	rU:dG	0.713	(0.684, 0.741)		0.181	0.192	40	50
GPR114_-_57576993.23-P1P2_244	GPR114_-_57576993.23-P1P2	GPR114	GGCTGTCAGGGGCACAGTAG	-7	rA:dA	0.382	(0.350, 0.414)		0.120	0.182	30	40
GPR114_-_57576993.23-P1P2_247	GPR114_-_57576993.23-P1P2	GPR114	GGCTGTCAGGGGCGCAGTAG	-7	rG:dA	0.316	(0.294, 0.339)		0.120	0.200	30	50
GPR114_-_57576993.23-P1P2_250	GPR114_-_57576993.23-P1P2	GPR114	GGCTGTCAGGGGCCCAGTAG	-7	rC:dA	0.508	(0.482, 0.535)		0.120	0.225	30	30
GPR114_-_57576993.23-P1P2_257	GPR114_-_57576993.23-P1P2	GPR114	GGCTGTCAGGGGCTAAGTAG	-6	rA:dG	0.173	(0.149, 0.196)		0.139	0.164	30	30
GPR114_-_57576993.23-P1P2_260	GPR114_-_57576993.23-P1P2	GPR114	GGCTGTCAGGGGCTGAGTAG	-6	rG:dG	0.164	(0.145, 0.184)		0.139	0.212	20	30
GPR114_-_57576993.23-P1P2_265	GPR114_-_57576993.23-P1P2	GPR114	GGCTGTCAGGGGCTTAGTAG	-6	rU:dG	0.220	(0.198, 0.243)		0.139	0.192	40	40
GPR114_-_57576993.23-P1P2_273	GPR114_-_57576993.23-P1P2	GPR114	GGCTGTCAGGGGCTCGGTAG	-5	rG:dT	0.582	(0.555, 0.609)		0.130	0.235	40	50
GPR114_-_57576993.23-P1P2_276	GPR114_-_57576993.23-P1P2	GPR114	GGCTGTCAGGGGCTCCGTAG	-5	rC:dT	0.477	(0.444, 0.511)		0.130	0.209	40	40
GPR114_-_57576993.23-P1P2_279	GPR114_-_57576993.23-P1P2	GPR114	GGCTGTCAGGGGCTCTGTAG	-5	rU:dT	0.412	(0.379, 0.444)		0.130	0.186	30	40
GPR114_-_57576993.23-P1P2_282	GPR114_-_57576993.23-P1P2	GPR114	GGCTGTCAGGGGCTCAATAG	-4	rA:dC	0.297	(0.271, 0.322)		0.147	0.201	30	50
GPR114_-_57576993.23-P1P2_287	GPR114_-_57576993.23-P1P2	GPR114	GGCTGTCAGGGGCTCACTAG	-4	rC:dC	0.096	(0.081, 0.112)		0.147	0.165	30	40
GPR114_-_57576993.23-P1P2_290	GPR114_-_57576993.23-P1P2	GPR114	GGCTGTCAGGGGCTCATTAG	-4	rU:dC	0.136	(0.118, 0.154)		0.147	0.165	30	50
GPR114_-_57576993.23-P1P2_292	GPR114_-_57576993.23-P1P2	GPR114	GGCTGTCAGGGGCTCAGAAG	-3	rA:dA	0.375	(0.341, 0.409)		0.116	0.182	20	30
GPR114_-_57576993.23-P1P2_295	GPR114_-_57576993.23-P1P2	GPR114	GGCTGTCAGGGGCTCAGGAG	-3	rG:dA	0.446	(0.417, 0.476)		0.116	0.200	20	30
GPR114_-_57576993.23-P1P2_298	GPR114_-_57576993.23-P1P2	GPR114	GGCTGTCAGGGGCTCAGCAG	-3	rC:dA	0.448	(0.418, 0.477)		0.116	0.225	30	40
GPR114_-_57576993.23-P1P2_309	GPR114_-_57576993.23-P1P2	GPR114	GGCTGTCAGGGGCTCAGTGG	-2	rG:dT	0.598	(0.573, 0.624)		0.113	0.235	20	30
GPR114_-_57576993.23-P1P2_312	GPR114_-_57576993.23-P1P2	GPR114	GGCTGTCAGGGGCTCAGTCG	-2	rC:dT	0.230	(0.198, 0.261)		0.113	0.209	40	40
GPR114_-_57576993.23-P1P2_315	GPR114_-_57576993.23-P1P2	GPR114	GGCTGTCAGGGGCTCAGTTG	-2	rU:dT	0.305	(0.276, 0.334)		0.113	0.186	40	40
GPR114_-_57576993.23-P1P2_318	GPR114_-_57576993.23-P1P2	GPR114	GGCTGTCAGGGGCTCAGTAA	-1	rA:dC	0.227	(0.197, 0.256)		0.105	0.201	30	40
GPR114_-_57576993.23-P1P2_323	GPR114_-_57576993.23-P1P2	GPR114	GGCTGTCAGGGGCTCAGTAC	-1	rC:dC	0.099	(0.086, 0.112)		0.105	0.165	30	40
GPR114_-_57576993.23-P1P2_326	GPR114_-_57576993.23-P1P2	GPR114	GGCTGTCAGGGGCTCAGTAT	-1	rU:dC	0.112	(0.096, 0.129)		0.105	0.165	30	40
GPR115_+_47666420.23-P1P2	GPR115_+_47666420.23-P1P2	GPR115	GCATCACGTGGCACCTCCCA			1.000					30	40
GPR115_+_47666420.23-P1P2_101	GPR115_+_47666420.23-P1P2	GPR115	GAATCACGTGGCACCTCCCA	-19	rA:dG	0.965	(0.937, 0.992)		0.260	0.164	30	50
GPR115_+_47666420.23-P1P2_104	GPR115_+_47666420.23-P1P2	GPR115	GGATCACGTGGCACCTCCCA	-19	rG:dG	0.964	(0.937, 0.990)		0.260	0.212	30	40
GPR115_+_47666420.23-P1P2_109	GPR115_+_47666420.23-P1P2	GPR115	GTATCACGTGGCACCTCCCA	-19	rU:dG	0.914	(0.886, 0.942)		0.260	0.192	20	50
GPR115_+_47666420.23-P1P2_117	GPR115_+_47666420.23-P1P2	GPR115	GCGTCACGTGGCACCTCCCA	-18	rG:dT	0.991	(0.959, 1.023)		0.218	0.235	30	40
GPR115_+_47666420.23-P1P2_120	GPR115_+_47666420.23-P1P2	GPR115	GCCTCACGTGGCACCTCCCA	-18	rC:dT	0.981	(0.954, 1.008)		0.218	0.209	20	40
GPR115_+_47666420.23-P1P2_123	GPR115_+_47666420.23-P1P2	GPR115	GCTTCACGTGGCACCTCCCA	-18	rU:dT	0.929	(0.899, 0.959)		0.218	0.186	30	40
GPR115_+_47666420.23-P1P2_124	GPR115_+_47666420.23-P1P2	GPR115	GCAACACGTGGCACCTCCCA	-17	rA:dA	0.926	(0.898, 0.954)		0.274	0.182	30	40
GPR115_+_47666420.23-P1P2_127	GPR115_+_47666420.23-P1P2	GPR115	GCAGCACGTGGCACCTCCCA	-17	rG:dA	0.933	(0.903, 0.963)		0.274	0.200	30	30
GPR115_+_47666420.23-P1P2_130	GPR115_+_47666420.23-P1P2	GPR115	GCACCACGTGGCACCTCCCA	-17	rC:dA	0.945	(0.921, 0.968)		0.274	0.225	20	40
GPR115_+_47666420.23-P1P2_137	GPR115_+_47666420.23-P1P2	GPR115	GCATAACGTGGCACCTCCCA	-16	rA:dG	0.788	(0.756, 0.819)		0.261	0.164	30	50
GPR115_+_47666420.23-P1P2_140	GPR115_+_47666420.23-P1P2	GPR115	GCATGACGTGGCACCTCCCA	-16	rG:dG	0.806	(0.779, 0.833)		0.261	0.212	30	40
GPR115_+_47666420.23-P1P2_145	GPR115_+_47666420.23-P1P2	GPR115	GCATTACGTGGCACCTCCCA	-16	rU:dG	0.800	(0.770, 0.829)		0.261	0.192	30	40
GPR115_+_47666420.23-P1P2_153	GPR115_+_47666420.23-P1P2	GPR115	GCATCGCGTGGCACCTCCCA	-15	rG:dT	0.952	(0.923, 0.981)		0.223	0.235	30	50
GPR115_+_47666420.23-P1P2_156	GPR115_+_47666420.23-P1P2	GPR115	GCATCCCGTGGCACCTCCCA	-15	rC:dT	0.894	(0.868, 0.920)		0.223	0.209	30	40
GPR115_+_47666420.23-P1P2_159	GPR115_+_47666420.23-P1P2	GPR115	GCATCTCGTGGCACCTCCCA	-15	rU:dT	0.859	(0.826, 0.892)		0.223	0.186	20	40
GPR115_+_47666420.23-P1P2_161	GPR115_+_47666420.23-P1P2	GPR115	GCATCAAGTGGCACCTCCCA	-14	rA:dG	0.715	(0.681, 0.748)		0.256	0.164	20	40
GPR115_+_47666420.23-P1P2_164	GPR115_+_47666420.23-P1P2	GPR115	GCATCAGGTGGCACCTCCCA	-14	rG:dG	0.758	(0.730, 0.786)		0.256	0.212	30	30
GPR115_+_47666420.23-P1P2_169	GPR115_+_47666420.23-P1P2	GPR115	GCATCATGTGGCACCTCCCA	-14	rU:dG	0.813	(0.784, 0.843)		0.256	0.192	30	40
GPR115_+_47666420.23-P1P2_174	GPR115_+_47666420.23-P1P2	GPR115	GCATCACATGGCACCTCCCA	-13	rA:dC	0.693	(0.663, 0.723)		0.259	0.201	30	50
GPR115_+_47666420.23-P1P2_179	GPR115_+_47666420.23-P1P2	GPR115	GCATCACCTGGCACCTCCCA	-13	rC:dC	0.572	(0.539, 0.606)		0.259	0.165	20	40
GPR115_+_47666420.23-P1P2_182	GPR115_+_47666420.23-P1P2	GPR115	GCATCACTTGGCACCTCCCA	-13	rU:dC	0.690	(0.655, 0.724)		0.259	0.165	30	50
GPR115_+_47666420.23-P1P2_184	GPR115_+_47666420.23-P1P2	GPR115	GCATCACGAGGCACCTCCCA	-12	rA:dA	0.724	(0.693, 0.754)		0.259	0.182	30	30
GPR115_+_47666420.23-P1P2_187	GPR115_+_47666420.23-P1P2	GPR115	GCATCACGGGGCACCTCCCA	-12	rG:dA	0.786	(0.765, 0.807)		0.259	0.200	20	30
GPR115_+_47666420.23-P1P2_190	GPR115_+_47666420.23-P1P2	GPR115	GCATCACGCGGCACCTCCCA	-12	rC:dA	0.713	(0.681, 0.746)		0.259	0.225	30	40
GPR115_+_47666420.23-P1P2_198	GPR115_+_47666420.23-P1P2	GPR115	GCATCACGTAGCACCTCCCA	-11	rA:dC	0.342	(0.313, 0.371)		0.242	0.201	30	40
GPR115_+_47666420.23-P1P2_203	GPR115_+_47666420.23-P1P2	GPR115	GCATCACGTCGCACCTCCCA	-11	rC:dC	0.132	(0.115, 0.149)		0.242	0.165	40	50
GPR115_+_47666420.23-P1P2_206	GPR115_+_47666420.23-P1P2	GPR115	GCATCACGTTGCACCTCCCA	-11	rU:dC	0.171	(0.151, 0.191)		0.242	0.165	30	50
GPR115_+_47666420.23-P1P2_210	GPR115_+_47666420.23-P1P2	GPR115	GCATCACGTGACACCTCCCA	-10	rA:dC	0.373	(0.340, 0.407)		0.204	0.201	30	40
GPR115_+_47666420.23-P1P2_215	GPR115_+_47666420.23-P1P2	GPR115	GCATCACGTGCCACCTCCCA	-10	rC:dC	0.157	(0.139, 0.175)		0.204	0.165	20	20
GPR115_+_47666420.23-P1P2_218	GPR115_+_47666420.23-P1P2	GPR115	GCATCACGTGTCACCTCCCA	-10	rU:dC	0.194	(0.174, 0.213)		0.204	0.165	20	30
GPR115_+_47666420.23-P1P2_221	GPR115_+_47666420.23-P1P2	GPR115	GCATCACGTGGAACCTCCCA	-9	rA:dG	0.263	(0.233, 0.292)		0.191	0.164	30	30
GPR115_+_47666420.23-P1P2_224	GPR115_+_47666420.23-P1P2	GPR115	GCATCACGTGGGACCTCCCA	-9	rG:dG	0.538	(0.512, 0.564)		0.191	0.212	30	30
GPR115_+_47666420.23-P1P2_229	GPR115_+_47666420.23-P1P2	GPR115	GCATCACGTGGTACCTCCCA	-9	rU:dG	0.693	(0.666, 0.719)		0.191	0.192	40	40
GPR115_+_47666420.23-P1P2_237	GPR115_+_47666420.23-P1P2	GPR115	GCATCACGTGGCGCCTCCCA	-8	rG:dT	0.648	(0.623, 0.674)		0.181	0.235	40	40
GPR115_+_47666420.23-P1P2_240	GPR115_+_47666420.23-P1P2	GPR115	GCATCACGTGGCCCCTCCCA	-8	rC:dT	0.412	(0.384, 0.440)		0.181	0.209	30	30
GPR115_+_47666420.23-P1P2_243	GPR115_+_47666420.23-P1P2	GPR115	GCATCACGTGGCTCCTCCCA	-8	rU:dT	0.336	(0.307, 0.365)		0.181	0.186	20	30
GPR115_+_47666420.23-P1P2_245	GPR115_+_47666420.23-P1P2	GPR115	GCATCACGTGGCAACTCCCA	-7	rA:dG	0.084	(0.068, 0.099)		0.120	0.164	30	30
GPR115_+_47666420.23-P1P2_248	GPR115_+_47666420.23-P1P2	GPR115	GCATCACGTGGCAGCTCCCA	-7	rG:dG	0.132	(0.117, 0.147)		0.120	0.212	30	40
GPR115_+_47666420.23-P1P2_253	GPR115_+_47666420.23-P1P2	GPR115	GCATCACGTGGCATCTCCCA	-7	rU:dG	0.190	(0.166, 0.215)		0.120	0.192	30	40
GPR115_+_47666420.23-P1P2_257	GPR115_+_47666420.23-P1P2	GPR115	GCATCACGTGGCACATCCCA	-6	rA:dG	0.083	(0.069, 0.098)		0.139	0.164	30	30
GPR115_+_47666420.23-P1P2_260	GPR115_+_47666420.23-P1P2	GPR115	GCATCACGTGGCACGTCCCA	-6	rG:dG	0.086	(0.074, 0.097)		0.139	0.212	40	40
GPR115_+_47666420.23-P1P2_265	GPR115_+_47666420.23-P1P2	GPR115	GCATCACGTGGCACTTCCCA	-6	rU:dG	0.115	(0.095, 0.135)		0.139	0.192	30	30
GPR115_+_47666420.23-P1P2_268	GPR115_+_47666420.23-P1P2	GPR115	GCATCACGTGGCACCACCCA	-5	rA:dA	0.230	(0.208, 0.252)		0.130	0.182	30	50
GPR115_+_47666420.23-P1P2_271	GPR115_+_47666420.23-P1P2	GPR115	GCATCACGTGGCACCGCCCA	-5	rG:dA	0.195	(0.176, 0.213)		0.130	0.200	30	50
GPR115_+_47666420.23-P1P2_274	GPR115_+_47666420.23-P1P2	GPR115	GCATCACGTGGCACCCCCCA	-5	rC:dA	0.340	(0.316, 0.363)		0.130	0.225	40	60
GPR115_+_47666420.23-P1P2_281	GPR115_+_47666420.23-P1P2	GPR115	GCATCACGTGGCACCTACCA	-4	rA:dG	0.184	(0.164, 0.203)		0.147	0.164	30	40
GPR115_+_47666420.23-P1P2_284	GPR115_+_47666420.23-P1P2	GPR115	GCATCACGTGGCACCTGCCA	-4	rG:dG	0.234	(0.211, 0.257)		0.147	0.212	20	40
GPR115_+_47666420.23-P1P2_289	GPR115_+_47666420.23-P1P2	GPR115	GCATCACGTGGCACCTTCCA	-4	rU:dG	0.268	(0.238, 0.299)		0.147	0.192	30	50
GPR115_+_47666420.23-P1P2_293	GPR115_+_47666420.23-P1P2	GPR115	GCATCACGTGGCACCTCACA	-3	rA:dG	0.094	(0.079, 0.110)		0.116	0.164	20	50
GPR115_+_47666420.23-P1P2_296	GPR115_+_47666420.23-P1P2	GPR115	GCATCACGTGGCACCTCGCA	-3	rG:dG	0.135	(0.122, 0.148)		0.116	0.212	30	40
GPR115_+_47666420.23-P1P2_301	GPR115_+_47666420.23-P1P2	GPR115	GCATCACGTGGCACCTCTCA	-3	rU:dG	0.182	(0.160, 0.205)		0.116	0.192	30	30
GPR115_+_47666420.23-P1P2_305	GPR115_+_47666420.23-P1P2	GPR115	GCATCACGTGGCACCTCCAA	-2	rA:dG	0.108	(0.095, 0.120)		0.113	0.164	30	50
GPR115_+_47666420.23-P1P2_308	GPR115_+_47666420.23-P1P2	GPR115	GCATCACGTGGCACCTCCGA	-2	rG:dG	0.141	(0.129, 0.152)		0.113	0.212	40	60
GPR115_+_47666420.23-P1P2_313	GPR115_+_47666420.23-P1P2	GPR115	GCATCACGTGGCACCTCCTA	-2	rU:dG	0.178	(0.161, 0.194)		0.113	0.192	40	40
GPR115_+_47666420.23-P1P2_321	GPR115_+_47666420.23-P1P2	GPR115	GCATCACGTGGCACCTCCCG	-1	rG:dT	0.391	(0.365, 0.418)		0.105	0.235	30	60
GPR115_+_47666420.23-P1P2_324	GPR115_+_47666420.23-P1P2	GPR115	GCATCACGTGGCACCTCCCC	-1	rC:dT	0.175	(0.159, 0.191)		0.105	0.209	40	40
GPR115_+_47666420.23-P1P2_327	GPR115_+_47666420.23-P1P2	GPR115	GCATCACGTGGCACCTCCCT	-1	rU:dT	0.188	(0.166, 0.210)		0.105	0.186	30	30
GPR115_+_47666494.23-P1P2	GPR115_+_47666494.23-P1P2	GPR115	GAGATCTAGCAGCCCAGAGG			1.000					30	40
GPR115_+_47666494.23-P1P2_105	GPR115_+_47666494.23-P1P2	GPR115	GGGATCTAGCAGCCCAGAGG	-19	rG:dT	0.965	(0.933, 0.998)		0.260	0.235	20	30
GPR115_+_47666494.23-P1P2_108	GPR115_+_47666494.23-P1P2	GPR115	GCGATCTAGCAGCCCAGAGG	-19	rC:dT	0.953	(0.926, 0.980)		0.260	0.209	30	40
GPR115_+_47666494.23-P1P2_111	GPR115_+_47666494.23-P1P2	GPR115	GTGATCTAGCAGCCCAGAGG	-19	rU:dT	0.894	(0.867, 0.920)		0.260	0.186	20	40
GPR115_+_47666494.23-P1P2_114	GPR115_+_47666494.23-P1P2	GPR115	GAAATCTAGCAGCCCAGAGG	-18	rA:dC	0.876	(0.851, 0.902)		0.218	0.201	30	40
GPR115_+_47666494.23-P1P2_119	GPR115_+_47666494.23-P1P2	GPR115	GACATCTAGCAGCCCAGAGG	-18	rC:dC	0.919	(0.893, 0.945)		0.218	0.165	20	50
GPR115_+_47666494.23-P1P2_122	GPR115_+_47666494.23-P1P2	GPR115	GATATCTAGCAGCCCAGAGG	-18	rU:dC	0.871	(0.845, 0.897)		0.218	0.165	30	50
GPR115_+_47666494.23-P1P2_129	GPR115_+_47666494.23-P1P2	GPR115	GAGGTCTAGCAGCCCAGAGG	-17	rG:dT	0.978	(0.949, 1.008)		0.274	0.235	20	40
GPR115_+_47666494.23-P1P2_132	GPR115_+_47666494.23-P1P2	GPR115	GAGCTCTAGCAGCCCAGAGG	-17	rC:dT	0.902	(0.879, 0.925)		0.274	0.209	30	30
GPR115_+_47666494.23-P1P2_135	GPR115_+_47666494.23-P1P2	GPR115	GAGTTCTAGCAGCCCAGAGG	-17	rU:dT	0.861	(0.838, 0.884)		0.274	0.186	20	40
GPR115_+_47666494.23-P1P2_136	GPR115_+_47666494.23-P1P2	GPR115	GAGAACTAGCAGCCCAGAGG	-16	rA:dA	0.863	(0.841, 0.885)		0.261	0.182	20	40
GPR115_+_47666494.23-P1P2_139	GPR115_+_47666494.23-P1P2	GPR115	GAGAGCTAGCAGCCCAGAGG	-16	rG:dA	0.884	(0.860, 0.908)		0.261	0.200	20	40
GPR115_+_47666494.23-P1P2_142	GPR115_+_47666494.23-P1P2	GPR115	GAGACCTAGCAGCCCAGAGG	-16	rC:dA	0.897	(0.876, 0.918)		0.261	0.225	30	30
GPR115_+_47666494.23-P1P2_149	GPR115_+_47666494.23-P1P2	GPR115	GAGATATAGCAGCCCAGAGG	-15	rA:dG	0.740	(0.714, 0.765)		0.223	0.164	30	30
GPR115_+_47666494.23-P1P2_152	GPR115_+_47666494.23-P1P2	GPR115	GAGATGTAGCAGCCCAGAGG	-15	rG:dG	0.791	(0.766, 0.816)		0.223	0.212	20	40
GPR115_+_47666494.23-P1P2_157	GPR115_+_47666494.23-P1P2	GPR115	GAGATTTAGCAGCCCAGAGG	-15	rU:dG	0.814	(0.791, 0.836)		0.223	0.192	20	40
GPR115_+_47666494.23-P1P2_160	GPR115_+_47666494.23-P1P2	GPR115	GAGATCAAGCAGCCCAGAGG	-14	rA:dA	0.814	(0.790, 0.838)		0.256	0.182	20	50
GPR115_+_47666494.23-P1P2_163	GPR115_+_47666494.23-P1P2	GPR115	GAGATCGAGCAGCCCAGAGG	-14	rG:dA	0.833	(0.811, 0.854)		0.256	0.200	30	50
GPR115_+_47666494.23-P1P2_166	GPR115_+_47666494.23-P1P2	GPR115	GAGATCCAGCAGCCCAGAGG	-14	rC:dA	0.861	(0.841, 0.881)		0.256	0.225	20	40
GPR115_+_47666494.23-P1P2_177	GPR115_+_47666494.23-P1P2	GPR115	GAGATCTGGCAGCCCAGAGG	-13	rG:dT	0.909	(0.886, 0.933)		0.259	0.235	20	30
GPR115_+_47666494.23-P1P2_180	GPR115_+_47666494.23-P1P2	GPR115	GAGATCTCGCAGCCCAGAGG	-13	rC:dT	0.799	(0.774, 0.823)		0.259	0.209	30	40
GPR115_+_47666494.23-P1P2_183	GPR115_+_47666494.23-P1P2	GPR115	GAGATCTTGCAGCCCAGAGG	-13	rU:dT	0.825	(0.802, 0.848)		0.259	0.186	30	40
GPR115_+_47666494.23-P1P2_186	GPR115_+_47666494.23-P1P2	GPR115	GAGATCTAACAGCCCAGAGG	-12	rA:dC	0.658	(0.630, 0.686)		0.259	0.201	20	20
GPR115_+_47666494.23-P1P2_191	GPR115_+_47666494.23-P1P2	GPR115	GAGATCTACCAGCCCAGAGG	-12	rC:dC	0.484	(0.446, 0.523)		0.259	0.165	30	40
GPR115_+_47666494.23-P1P2_194	GPR115_+_47666494.23-P1P2	GPR115	GAGATCTATCAGCCCAGAGG	-12	rU:dC	0.573	(0.542, 0.604)		0.259	0.165	30	40
GPR115_+_47666494.23-P1P2_197	GPR115_+_47666494.23-P1P2	GPR115	GAGATCTAGAAGCCCAGAGG	-11	rA:dG	0.611	(0.585, 0.636)		0.242	0.164	30	50
GPR115_+_47666494.23-P1P2_200	GPR115_+_47666494.23-P1P2	GPR115	GAGATCTAGGAGCCCAGAGG	-11	rG:dG	0.685	(0.670, 0.701)		0.242	0.212	20	30
GPR115_+_47666494.23-P1P2_205	GPR115_+_47666494.23-P1P2	GPR115	GAGATCTAGTAGCCCAGAGG	-11	rU:dG	0.721	(0.700, 0.742)		0.242	0.192	20	50
GPR115_+_47666494.23-P1P2_213	GPR115_+_47666494.23-P1P2	GPR115	GAGATCTAGCGGCCCAGAGG	-10	rG:dT	0.803	(0.778, 0.828)		0.204	0.235	30	40
GPR115_+_47666494.23-P1P2_216	GPR115_+_47666494.23-P1P2	GPR115	GAGATCTAGCCGCCCAGAGG	-10	rC:dT	0.566	(0.534, 0.598)		0.204	0.209	30	40
GPR115_+_47666494.23-P1P2_219	GPR115_+_47666494.23-P1P2	GPR115	GAGATCTAGCTGCCCAGAGG	-10	rU:dT	0.577	(0.554, 0.600)		0.204	0.186	20	30
GPR115_+_47666494.23-P1P2_222	GPR115_+_47666494.23-P1P2	GPR115	GAGATCTAGCAACCCAGAGG	-9	rA:dC	0.308	(0.277, 0.339)		0.191	0.201	30	40
GPR115_+_47666494.23-P1P2_227	GPR115_+_47666494.23-P1P2	GPR115	GAGATCTAGCACCCCAGAGG	-9	rC:dC	0.203	(0.176, 0.230)		0.191	0.165	30	50
GPR115_+_47666494.23-P1P2_230	GPR115_+_47666494.23-P1P2	GPR115	GAGATCTAGCATCCCAGAGG	-9	rU:dC	0.195	(0.168, 0.223)		0.191	0.165	20	40
GPR115_+_47666494.23-P1P2_233	GPR115_+_47666494.23-P1P2	GPR115	GAGATCTAGCAGACCAGAGG	-8	rA:dG	0.237	(0.199, 0.275)		0.181	0.164	30	50
GPR115_+_47666494.23-P1P2_236	GPR115_+_47666494.23-P1P2	GPR115	GAGATCTAGCAGGCCAGAGG	-8	rG:dG	0.475	(0.443, 0.507)		0.181	0.212	20	40
GPR115_+_47666494.23-P1P2_241	GPR115_+_47666494.23-P1P2	GPR115	GAGATCTAGCAGTCCAGAGG	-8	rU:dG	0.640	(0.608, 0.672)		0.181	0.192	30	40
GPR115_+_47666494.23-P1P2_245	GPR115_+_47666494.23-P1P2	GPR115	GAGATCTAGCAGCACAGAGG	-7	rA:dG	0.110	(0.087, 0.133)		0.120	0.164	30	40
GPR115_+_47666494.23-P1P2_248	GPR115_+_47666494.23-P1P2	GPR115	GAGATCTAGCAGCGCAGAGG	-7	rG:dG	0.148	(0.124, 0.172)		0.120	0.212	30	40
GPR115_+_47666494.23-P1P2_253	GPR115_+_47666494.23-P1P2	GPR115	GAGATCTAGCAGCTCAGAGG	-7	rU:dG	0.212	(0.179, 0.245)		0.120	0.192	30	30
GPR115_+_47666494.23-P1P2_257	GPR115_+_47666494.23-P1P2	GPR115	GAGATCTAGCAGCCAAGAGG	-6	rA:dG	0.117	(0.093, 0.142)		0.139	0.164	20	30
GPR115_+_47666494.23-P1P2_260	GPR115_+_47666494.23-P1P2	GPR115	GAGATCTAGCAGCCGAGAGG	-6	rG:dG	0.108	(0.089, 0.126)		0.139	0.212	30	40
GPR115_+_47666494.23-P1P2_265	GPR115_+_47666494.23-P1P2	GPR115	GAGATCTAGCAGCCTAGAGG	-6	rU:dG	0.171	(0.148, 0.194)		0.139	0.192	30	50
GPR115_+_47666494.23-P1P2_273	GPR115_+_47666494.23-P1P2	GPR115	GAGATCTAGCAGCCCGGAGG	-5	rG:dT	0.579	(0.553, 0.604)		0.130	0.235	30	40
GPR115_+_47666494.23-P1P2_276	GPR115_+_47666494.23-P1P2	GPR115	GAGATCTAGCAGCCCCGAGG	-5	rC:dT	0.414	(0.378, 0.450)		0.130	0.209	30	40
GPR115_+_47666494.23-P1P2_279	GPR115_+_47666494.23-P1P2	GPR115	GAGATCTAGCAGCCCTGAGG	-5	rU:dT	0.373	(0.341, 0.406)		0.130	0.186	30	40
GPR115_+_47666494.23-P1P2_282	GPR115_+_47666494.23-P1P2	GPR115	GAGATCTAGCAGCCCAAAGG	-4	rA:dC	0.236	(0.212, 0.260)		0.147	0.201	30	40
GPR115_+_47666494.23-P1P2_287	GPR115_+_47666494.23-P1P2	GPR115	GAGATCTAGCAGCCCACAGG	-4	rC:dC	0.075	(0.062, 0.088)		0.147	0.165	40	40
GPR115_+_47666494.23-P1P2_290	GPR115_+_47666494.23-P1P2	GPR115	GAGATCTAGCAGCCCATAGG	-4	rU:dC	0.112	(0.094, 0.131)		0.147	0.165	40	50
GPR115_+_47666494.23-P1P2_297	GPR115_+_47666494.23-P1P2	GPR115	GAGATCTAGCAGCCCAGGGG	-3	rG:dT	0.635	(0.607, 0.662)		0.116	0.235	30	30
GPR115_+_47666494.23-P1P2_300	GPR115_+_47666494.23-P1P2	GPR115	GAGATCTAGCAGCCCAGCGG	-3	rC:dT	0.271	(0.238, 0.304)		0.116	0.209	30	50
GPR115_+_47666494.23-P1P2_303	GPR115_+_47666494.23-P1P2	GPR115	GAGATCTAGCAGCCCAGTGG	-3	rU:dT	0.348	(0.317, 0.378)		0.116	0.186	20	30
GPR115_+_47666494.23-P1P2_306	GPR115_+_47666494.23-P1P2	GPR115	GAGATCTAGCAGCCCAGAAG	-2	rA:dC	0.170	(0.150, 0.190)		0.113	0.201	30	50
GPR115_+_47666494.23-P1P2_311	GPR115_+_47666494.23-P1P2	GPR115	GAGATCTAGCAGCCCAGACG	-2	rC:dC	0.071	(0.060, 0.081)		0.113	0.165	40	50
GPR115_+_47666494.23-P1P2_314	GPR115_+_47666494.23-P1P2	GPR115	GAGATCTAGCAGCCCAGATG	-2	rU:dC	0.085	(0.074, 0.097)		0.113	0.165	30	30
GPR115_+_47666494.23-P1P2_318	GPR115_+_47666494.23-P1P2	GPR115	GAGATCTAGCAGCCCAGAGA	-1	rA:dC	0.224	(0.198, 0.251)		0.105	0.201	20	30
GPR115_+_47666494.23-P1P2_323	GPR115_+_47666494.23-P1P2	GPR115	GAGATCTAGCAGCCCAGAGC	-1	rC:dC	0.091	(0.081, 0.102)		0.105	0.165	30	40
GPR115_+_47666494.23-P1P2_326	GPR115_+_47666494.23-P1P2	GPR115	GAGATCTAGCAGCCCAGAGT	-1	rU:dC	0.105	(0.091, 0.119)		0.105	0.165	30	50
GPR115_-_47666344.23-P1P2	GPR115_-_47666344.23-P1P2	GPR115	GCAGATCGGCTTCTCGCAAC			1.000					50	50
GPR115_-_47666344.23-P1P2_101	GPR115_-_47666344.23-P1P2	GPR115	GAAGATCGGCTTCTCGCAAC	-19	rA:dG	0.439	(0.388, 0.490)		0.260	0.164	50	50
GPR115_-_47666344.23-P1P2_104	GPR115_-_47666344.23-P1P2	GPR115	GGAGATCGGCTTCTCGCAAC	-19	rG:dG	0.469	(0.428, 0.510)		0.260	0.212	50	50
GPR115_-_47666344.23-P1P2_109	GPR115_-_47666344.23-P1P2	GPR115	GTAGATCGGCTTCTCGCAAC	-19	rU:dG	0.281	(0.248, 0.313)		0.260	0.192	40	40
GPR115_-_47666344.23-P1P2_117	GPR115_-_47666344.23-P1P2	GPR115	GCGGATCGGCTTCTCGCAAC	-18	rG:dT	0.431	(0.371, 0.492)		0.218	0.235	50	60
GPR115_-_47666344.23-P1P2_120	GPR115_-_47666344.23-P1P2	GPR115	GCCGATCGGCTTCTCGCAAC	-18	rC:dT	0.323	(0.270, 0.376)		0.218	0.209	50	60
GPR115_-_47666344.23-P1P2_123	GPR115_-_47666344.23-P1P2	GPR115	GCTGATCGGCTTCTCGCAAC	-18	rU:dT	0.223	(0.187, 0.259)		0.218	0.186	40	50
GPR115_-_47666344.23-P1P2_126	GPR115_-_47666344.23-P1P2	GPR115	GCAAATCGGCTTCTCGCAAC	-17	rA:dC	0.132	(0.109, 0.154)		0.274	0.201	50	50
GPR115_-_47666344.23-P1P2_131	GPR115_-_47666344.23-P1P2	GPR115	GCACATCGGCTTCTCGCAAC	-17	rC:dC	0.214	(0.182, 0.245)		0.274	0.165	50	50
GPR115_-_47666344.23-P1P2_134	GPR115_-_47666344.23-P1P2	GPR115	GCATATCGGCTTCTCGCAAC	-17	rU:dC	0.161	(0.134, 0.187)		0.274	0.165	40	60
GPR115_-_47666344.23-P1P2_141	GPR115_-_47666344.23-P1P2	GPR115	GCAGGTCGGCTTCTCGCAAC	-16	rG:dT	0.415	(0.365, 0.464)		0.261	0.235	50	60
GPR115_-_47666344.23-P1P2_144	GPR115_-_47666344.23-P1P2	GPR115	GCAGCTCGGCTTCTCGCAAC	-16	rC:dT	0.193	(0.163, 0.223)		0.261	0.209	40	60
GPR115_-_47666344.23-P1P2_147	GPR115_-_47666344.23-P1P2	GPR115	GCAGTTCGGCTTCTCGCAAC	-16	rU:dT	0.139	(0.117, 0.162)		0.261	0.186	50	60
GPR115_-_47666344.23-P1P2_148	GPR115_-_47666344.23-P1P2	GPR115	GCAGAACGGCTTCTCGCAAC	-15	rA:dA	0.083	(0.063, 0.103)		0.223	0.182	50	50
GPR115_-_47666344.23-P1P2_151	GPR115_-_47666344.23-P1P2	GPR115	GCAGAGCGGCTTCTCGCAAC	-15	rG:dA	0.191	(0.164, 0.219)		0.223	0.200	40	40
GPR115_-_47666344.23-P1P2_154	GPR115_-_47666344.23-P1P2	GPR115	GCAGACCGGCTTCTCGCAAC	-15	rC:dA	0.134	(0.110, 0.158)		0.223	0.225	50	50
GPR115_-_47666344.23-P1P2_161	GPR115_-_47666344.23-P1P2	GPR115	GCAGATAGGCTTCTCGCAAC	-14	rA:dG	0.058	(0.041, 0.075)		0.256	0.164	50	50
GPR115_-_47666344.23-P1P2_164	GPR115_-_47666344.23-P1P2	GPR115	GCAGATGGGCTTCTCGCAAC	-14	rG:dG	0.146	(0.122, 0.169)		0.256	0.212	40	40
GPR115_-_47666344.23-P1P2_169	GPR115_-_47666344.23-P1P2	GPR115	GCAGATTGGCTTCTCGCAAC	-14	rU:dG	0.112	(0.093, 0.132)		0.256	0.192	50	50
GPR115_-_47666344.23-P1P2_174	GPR115_-_47666344.23-P1P2	GPR115	GCAGATCAGCTTCTCGCAAC	-13	rA:dC	0.006	(-0.011, 0.023)		0.259	0.201	40	60
GPR115_-_47666344.23-P1P2_179	GPR115_-_47666344.23-P1P2	GPR115	GCAGATCCGCTTCTCGCAAC	-13	rC:dC	-0.008	(-0.023, 0.007)		0.259	0.165	50	60
GPR115_-_47666344.23-P1P2_182	GPR115_-_47666344.23-P1P2	GPR115	GCAGATCTGCTTCTCGCAAC	-13	rU:dC	0.014	(-0.003, 0.030)		0.259	0.165	40	60
GPR115_-_47666344.23-P1P2_186	GPR115_-_47666344.23-P1P2	GPR115	GCAGATCGACTTCTCGCAAC	-12	rA:dC	-0.006	(-0.021, 0.008)		0.259	0.201	40	50
GPR115_-_47666344.23-P1P2_191	GPR115_-_47666344.23-P1P2	GPR115	GCAGATCGCCTTCTCGCAAC	-12	rC:dC	-0.020	(-0.033, -0.007)		0.259	0.165	40	60
GPR115_-_47666344.23-P1P2_194	GPR115_-_47666344.23-P1P2	GPR115	GCAGATCGTCTTCTCGCAAC	-12	rU:dC	-0.010	(-0.025, 0.006)		0.259	0.165	50	60
GPR115_-_47666344.23-P1P2_197	GPR115_-_47666344.23-P1P2	GPR115	GCAGATCGGATTCTCGCAAC	-11	rA:dG	-0.009	(-0.022, 0.003)		0.242	0.164	30	50
GPR115_-_47666344.23-P1P2_200	GPR115_-_47666344.23-P1P2	GPR115	GCAGATCGGGTTCTCGCAAC	-11	rG:dG	0.084	(0.065, 0.103)		0.242	0.212	40	70
GPR115_-_47666344.23-P1P2_205	GPR115_-_47666344.23-P1P2	GPR115	GCAGATCGGTTTCTCGCAAC	-11	rU:dG	0.066	(0.046, 0.086)		0.242	0.192	50	50
GPR115_-_47666344.23-P1P2_208	GPR115_-_47666344.23-P1P2	GPR115	GCAGATCGGCATCTCGCAAC	-10	rA:dA	-0.028	(-0.042, -0.014)		0.204	0.182	50	60
GPR115_-_47666344.23-P1P2_211	GPR115_-_47666344.23-P1P2	GPR115	GCAGATCGGCGTCTCGCAAC	-10	rG:dA	0.015	(0.001, 0.028)		0.204	0.200	60	60
GPR115_-_47666344.23-P1P2_214	GPR115_-_47666344.23-P1P2	GPR115	GCAGATCGGCCTCTCGCAAC	-10	rC:dA	0.014	(-0.002, 0.029)		0.204	0.225	40	40
GPR115_-_47666344.23-P1P2_220	GPR115_-_47666344.23-P1P2	GPR115	GCAGATCGGCTACTCGCAAC	-9	rA:dA	-0.035	(-0.049, -0.022)		0.191	0.182	30	30
GPR115_-_47666344.23-P1P2_223	GPR115_-_47666344.23-P1P2	GPR115	GCAGATCGGCTGCTCGCAAC	-9	rG:dA	-0.005	(-0.019, 0.009)		0.191	0.200	50	50
GPR115_-_47666344.23-P1P2_226	GPR115_-_47666344.23-P1P2	GPR115	GCAGATCGGCTCCTCGCAAC	-9	rC:dA	0.023	(0.007, 0.039)		0.191	0.225	30	50
GPR115_-_47666344.23-P1P2_233	GPR115_-_47666344.23-P1P2	GPR115	GCAGATCGGCTTATCGCAAC	-8	rA:dG	-0.047	(-0.061, -0.033)		0.181	0.164	50	70
GPR115_-_47666344.23-P1P2_236	GPR115_-_47666344.23-P1P2	GPR115	GCAGATCGGCTTGTCGCAAC	-8	rG:dG	-0.022	(-0.035, -0.009)		0.181	0.212	50	50
GPR115_-_47666344.23-P1P2_241	GPR115_-_47666344.23-P1P2	GPR115	GCAGATCGGCTTTTCGCAAC	-8	rU:dG	-0.028	(-0.042, -0.014)		0.181	0.192	40	50
GPR115_-_47666344.23-P1P2_244	GPR115_-_47666344.23-P1P2	GPR115	GCAGATCGGCTTCACGCAAC	-7	rA:dA	-0.016	(-0.030, -0.003)		0.120	0.182	40	50
GPR115_-_47666344.23-P1P2_247	GPR115_-_47666344.23-P1P2	GPR115	GCAGATCGGCTTCGCGCAAC	-7	rG:dA	-0.002	(-0.014, 0.010)		0.120	0.200	40	60
GPR115_-_47666344.23-P1P2_250	GPR115_-_47666344.23-P1P2	GPR115	GCAGATCGGCTTCCCGCAAC	-7	rC:dA	0.026	(0.013, 0.040)		0.120	0.225	50	50
GPR115_-_47666344.23-P1P2_257	GPR115_-_47666344.23-P1P2	GPR115	GCAGATCGGCTTCTAGCAAC	-6	rA:dG	-0.021	(-0.034, -0.007)		0.139	0.164	30	60
GPR115_-_47666344.23-P1P2_260	GPR115_-_47666344.23-P1P2	GPR115	GCAGATCGGCTTCTGGCAAC	-6	rG:dG	-0.011	(-0.024, 0.001)		0.139	0.212	40	60
GPR115_-_47666344.23-P1P2_265	GPR115_-_47666344.23-P1P2	GPR115	GCAGATCGGCTTCTTGCAAC	-6	rU:dG	-0.027	(-0.042, -0.013)		0.139	0.192	30	40
GPR115_-_47666344.23-P1P2_270	GPR115_-_47666344.23-P1P2	GPR115	GCAGATCGGCTTCTCACAAC	-5	rA:dC	-0.014	(-0.028, 0.000)		0.130	0.201	30	50
GPR115_-_47666344.23-P1P2_275	GPR115_-_47666344.23-P1P2	GPR115	GCAGATCGGCTTCTCCCAAC	-5	rC:dC	-0.003	(-0.016, 0.010)		0.130	0.165	30	50
GPR115_-_47666344.23-P1P2_278	GPR115_-_47666344.23-P1P2	GPR115	GCAGATCGGCTTCTCTCAAC	-5	rU:dC	-0.012	(-0.026, 0.002)		0.130	0.165	30	40
GPR115_-_47666344.23-P1P2_281	GPR115_-_47666344.23-P1P2	GPR115	GCAGATCGGCTTCTCGAAAC	-4	rA:dG	-0.018	(-0.032, -0.004)		0.147	0.164	30	30
GPR115_-_47666344.23-P1P2_284	GPR115_-_47666344.23-P1P2	GPR115	GCAGATCGGCTTCTCGGAAC	-4	rG:dG	0.016	(0.001, 0.031)		0.147	0.212	30	50
GPR115_-_47666344.23-P1P2_289	GPR115_-_47666344.23-P1P2	GPR115	GCAGATCGGCTTCTCGTAAC	-4	rU:dG	-0.012	(-0.027, 0.003)		0.147	0.192	50	60
GPR115_-_47666344.23-P1P2_297	GPR115_-_47666344.23-P1P2	GPR115	GCAGATCGGCTTCTCGCGAC	-3	rG:dT	0.095	(0.076, 0.114)		0.116	0.235	50	60
GPR115_-_47666344.23-P1P2_300	GPR115_-_47666344.23-P1P2	GPR115	GCAGATCGGCTTCTCGCCAC	-3	rC:dT	0.003	(-0.010, 0.016)		0.116	0.209	40	50
GPR115_-_47666344.23-P1P2_303	GPR115_-_47666344.23-P1P2	GPR115	GCAGATCGGCTTCTCGCTAC	-3	rU:dT	-0.001	(-0.014, 0.012)		0.116	0.186	40	60
GPR115_-_47666344.23-P1P2_309	GPR115_-_47666344.23-P1P2	GPR115	GCAGATCGGCTTCTCGCAGC	-2	rG:dT	0.065	(0.048, 0.082)		0.113	0.235	40	50
GPR115_-_47666344.23-P1P2_312	GPR115_-_47666344.23-P1P2	GPR115	GCAGATCGGCTTCTCGCACC	-2	rC:dT	-0.007	(-0.021, 0.008)		0.113	0.209	40	50
GPR115_-_47666344.23-P1P2_315	GPR115_-_47666344.23-P1P2	GPR115	GCAGATCGGCTTCTCGCATC	-2	rU:dT	-0.008	(-0.022, 0.006)		0.113	0.186	30	50
GPR115_-_47666344.23-P1P2_317	GPR115_-_47666344.23-P1P2	GPR115	GCAGATCGGCTTCTCGCAAA	-1	rA:dG	-0.025	(-0.039, -0.010)		0.105	0.164	50	60
GPR115_-_47666344.23-P1P2_320	GPR115_-_47666344.23-P1P2	GPR115	GCAGATCGGCTTCTCGCAAG	-1	rG:dG	0.001	(-0.012, 0.014)		0.105	0.212	40	70
GPR115_-_47666344.23-P1P2_325	GPR115_-_47666344.23-P1P2	GPR115	GCAGATCGGCTTCTCGCAAT	-1	rU:dG	-0.026	(-0.042, -0.011)		0.105	0.192	50	70
GPR115_-_47666361.23-P1P2	GPR115_-_47666361.23-P1P2	GPR115	GACAGGCAGTCAGTTCTCAC			1.000					30	40
GPR115_-_47666361.23-P1P2_105	GPR115_-_47666361.23-P1P2	GPR115	GGCAGGCAGTCAGTTCTCAC	-19	rG:dT	0.765	(0.691, 0.840)		0.260	0.235	30	50
GPR115_-_47666361.23-P1P2_108	GPR115_-_47666361.23-P1P2	GPR115	GCCAGGCAGTCAGTTCTCAC	-19	rC:dT	0.670	(0.591, 0.749)		0.260	0.209	30	50
GPR115_-_47666361.23-P1P2_111	GPR115_-_47666361.23-P1P2	GPR115	GTCAGGCAGTCAGTTCTCAC	-19	rU:dT	0.585	(0.511, 0.658)		0.260	0.186	40	50
GPR115_-_47666361.23-P1P2_113	GPR115_-_47666361.23-P1P2	GPR115	GAAAGGCAGTCAGTTCTCAC	-18	rA:dG	0.671	(0.600, 0.742)		0.218	0.164	30	50
GPR115_-_47666361.23-P1P2_116	GPR115_-_47666361.23-P1P2	GPR115	GAGAGGCAGTCAGTTCTCAC	-18	rG:dG	0.777	(0.722, 0.833)		0.218	0.212	30	40
GPR115_-_47666361.23-P1P2_121	GPR115_-_47666361.23-P1P2	GPR115	GATAGGCAGTCAGTTCTCAC	-18	rU:dG	0.676	(0.605, 0.746)		0.218	0.192	20	40
GPR115_-_47666361.23-P1P2_129	GPR115_-_47666361.23-P1P2	GPR115	GACGGGCAGTCAGTTCTCAC	-17	rG:dT	0.869	(0.804, 0.935)		0.274	0.235	40	50
GPR115_-_47666361.23-P1P2_132	GPR115_-_47666361.23-P1P2	GPR115	GACCGGCAGTCAGTTCTCAC	-17	rC:dT	0.630	(0.555, 0.705)		0.274	0.209	30	50
GPR115_-_47666361.23-P1P2_135	GPR115_-_47666361.23-P1P2	GPR115	GACTGGCAGTCAGTTCTCAC	-17	rU:dT	0.527	(0.456, 0.598)		0.274	0.186	40	50
GPR115_-_47666361.23-P1P2_138	GPR115_-_47666361.23-P1P2	GPR115	GACAAGCAGTCAGTTCTCAC	-16	rA:dC	0.250	(0.202, 0.297)		0.261	0.201	30	50
GPR115_-_47666361.23-P1P2_143	GPR115_-_47666361.23-P1P2	GPR115	GACACGCAGTCAGTTCTCAC	-16	rC:dC	0.254	(0.216, 0.292)		0.261	0.165	40	40
GPR115_-_47666361.23-P1P2_146	GPR115_-_47666361.23-P1P2	GPR115	GACATGCAGTCAGTTCTCAC	-16	rU:dC	0.204	(0.168, 0.241)		0.261	0.165	30	50
GPR115_-_47666361.23-P1P2_150	GPR115_-_47666361.23-P1P2	GPR115	GACAGACAGTCAGTTCTCAC	-15	rA:dC	0.160	(0.122, 0.197)		0.223	0.201	30	40
GPR115_-_47666361.23-P1P2_155	GPR115_-_47666361.23-P1P2	GPR115	GACAGCCAGTCAGTTCTCAC	-15	rC:dC	0.134	(0.104, 0.164)		0.223	0.165	30	40
GPR115_-_47666361.23-P1P2_158	GPR115_-_47666361.23-P1P2	GPR115	GACAGTCAGTCAGTTCTCAC	-15	rU:dC	0.141	(0.105, 0.176)		0.223	0.165	20	30
GPR115_-_47666361.23-P1P2_161	GPR115_-_47666361.23-P1P2	GPR115	GACAGGAAGTCAGTTCTCAC	-14	rA:dG	0.189	(0.155, 0.222)		0.256	0.164	30	40
GPR115_-_47666361.23-P1P2_164	GPR115_-_47666361.23-P1P2	GPR115	GACAGGGAGTCAGTTCTCAC	-14	rG:dG	0.338	(0.292, 0.383)		0.256	0.212	20	30
GPR115_-_47666361.23-P1P2_169	GPR115_-_47666361.23-P1P2	GPR115	GACAGGTAGTCAGTTCTCAC	-14	rU:dG	0.371	(0.314, 0.429)		0.256	0.192	20	40
GPR115_-_47666361.23-P1P2_177	GPR115_-_47666361.23-P1P2	GPR115	GACAGGCGGTCAGTTCTCAC	-13	rG:dT	0.694	(0.628, 0.759)		0.259	0.235	40	40
GPR115_-_47666361.23-P1P2_180	GPR115_-_47666361.23-P1P2	GPR115	GACAGGCCGTCAGTTCTCAC	-13	rC:dT	0.187	(0.145, 0.228)		0.259	0.209	30	50
GPR115_-_47666361.23-P1P2_183	GPR115_-_47666361.23-P1P2	GPR115	GACAGGCTGTCAGTTCTCAC	-13	rU:dT	0.311	(0.260, 0.362)		0.259	0.186	30	50
GPR115_-_47666361.23-P1P2_186	GPR115_-_47666361.23-P1P2	GPR115	GACAGGCAATCAGTTCTCAC	-12	rA:dC	0.047	(0.024, 0.070)		0.259	0.201	20	50
GPR115_-_47666361.23-P1P2_191	GPR115_-_47666361.23-P1P2	GPR115	GACAGGCACTCAGTTCTCAC	-12	rC:dC	0.007	(-0.010, 0.025)		0.259	0.165	30	40
GPR115_-_47666361.23-P1P2_194	GPR115_-_47666361.23-P1P2	GPR115	GACAGGCATTCAGTTCTCAC	-12	rU:dC	0.030	(0.010, 0.050)		0.259	0.165	30	50
GPR115_-_47666361.23-P1P2_196	GPR115_-_47666361.23-P1P2	GPR115	GACAGGCAGACAGTTCTCAC	-11	rA:dA	0.106	(0.076, 0.135)		0.242	0.182	30	50
GPR115_-_47666361.23-P1P2_199	GPR115_-_47666361.23-P1P2	GPR115	GACAGGCAGGCAGTTCTCAC	-11	rG:dA	0.277	(0.230, 0.323)		0.242	0.200	20	40
GPR115_-_47666361.23-P1P2_202	GPR115_-_47666361.23-P1P2	GPR115	GACAGGCAGCCAGTTCTCAC	-11	rC:dA	0.131	(0.099, 0.163)		0.242	0.225	20	50
GPR115_-_47666361.23-P1P2_209	GPR115_-_47666361.23-P1P2	GPR115	GACAGGCAGTAAGTTCTCAC	-10	rA:dG	-0.021	(-0.034, -0.009)		0.204	0.164	30	50
GPR115_-_47666361.23-P1P2_212	GPR115_-_47666361.23-P1P2	GPR115	GACAGGCAGTGAGTTCTCAC	-10	rG:dG	0.096	(0.071, 0.120)		0.204	0.212	20	40
GPR115_-_47666361.23-P1P2_217	GPR115_-_47666361.23-P1P2	GPR115	GACAGGCAGTTAGTTCTCAC	-10	rU:dG	0.142	(0.108, 0.176)		0.204	0.192	20	50
GPR115_-_47666361.23-P1P2_225	GPR115_-_47666361.23-P1P2	GPR115	GACAGGCAGTCGGTTCTCAC	-9	rG:dT	0.499	(0.437, 0.561)		0.191	0.235	40	50
GPR115_-_47666361.23-P1P2_228	GPR115_-_47666361.23-P1P2	GPR115	GACAGGCAGTCCGTTCTCAC	-9	rC:dT	0.053	(0.031, 0.075)		0.191	0.209	40	60
GPR115_-_47666361.23-P1P2_231	GPR115_-_47666361.23-P1P2	GPR115	GACAGGCAGTCTGTTCTCAC	-9	rU:dT	0.028	(0.011, 0.046)		0.191	0.186	30	40
GPR115_-_47666361.23-P1P2_234	GPR115_-_47666361.23-P1P2	GPR115	GACAGGCAGTCAATTCTCAC	-8	rA:dC	-0.021	(-0.033, -0.009)		0.181	0.201	30	50
GPR115_-_47666361.23-P1P2_239	GPR115_-_47666361.23-P1P2	GPR115	GACAGGCAGTCACTTCTCAC	-8	rC:dC	-0.009	(-0.018, 0.001)		0.181	0.165	20	50
GPR115_-_47666361.23-P1P2_242	GPR115_-_47666361.23-P1P2	GPR115	GACAGGCAGTCATTTCTCAC	-8	rU:dC	-0.020	(-0.030, -0.009)		0.181	0.165	20	60
GPR115_-_47666361.23-P1P2_244	GPR115_-_47666361.23-P1P2	GPR115	GACAGGCAGTCAGATCTCAC	-7	rA:dA	-0.007	(-0.021, 0.007)		0.120	0.182	40	40
GPR115_-_47666361.23-P1P2_247	GPR115_-_47666361.23-P1P2	GPR115	GACAGGCAGTCAGGTCTCAC	-7	rG:dA	0.029	(0.018, 0.040)		0.120	0.200	30	30
GPR115_-_47666361.23-P1P2_250	GPR115_-_47666361.23-P1P2	GPR115	GACAGGCAGTCAGCTCTCAC	-7	rC:dA	0.044	(0.029, 0.058)		0.120	0.225	30	40
GPR115_-_47666361.23-P1P2_256	GPR115_-_47666361.23-P1P2	GPR115	GACAGGCAGTCAGTACTCAC	-6	rA:dA	-0.010	(-0.024, 0.003)		0.139	0.182	30	30
GPR115_-_47666361.23-P1P2_259	GPR115_-_47666361.23-P1P2	GPR115	GACAGGCAGTCAGTGCTCAC	-6	rG:dA	-0.003	(-0.016, 0.009)		0.139	0.200	30	60
GPR115_-_47666361.23-P1P2_262	GPR115_-_47666361.23-P1P2	GPR115	GACAGGCAGTCAGTCCTCAC	-6	rC:dA	0.048	(0.030, 0.066)		0.139	0.225	30	50
GPR115_-_47666361.23-P1P2_269	GPR115_-_47666361.23-P1P2	GPR115	GACAGGCAGTCAGTTATCAC	-5	rA:dG	-0.042	(-0.054, -0.029)		0.130	0.164	40	40
GPR115_-_47666361.23-P1P2_272	GPR115_-_47666361.23-P1P2	GPR115	GACAGGCAGTCAGTTGTCAC	-5	rG:dG	-0.026	(-0.038, -0.014)		0.130	0.212	30	50
GPR115_-_47666361.23-P1P2_277	GPR115_-_47666361.23-P1P2	GPR115	GACAGGCAGTCAGTTTTCAC	-5	rU:dG	-0.041	(-0.058, -0.025)		0.130	0.192	30	50
GPR115_-_47666361.23-P1P2_280	GPR115_-_47666361.23-P1P2	GPR115	GACAGGCAGTCAGTTCACAC	-4	rA:dA	-0.001	(-0.015, 0.012)		0.147	0.182	30	40
GPR115_-_47666361.23-P1P2_283	GPR115_-_47666361.23-P1P2	GPR115	GACAGGCAGTCAGTTCGCAC	-4	rG:dA	0.025	(0.011, 0.039)		0.147	0.200	50	60
GPR115_-_47666361.23-P1P2_286	GPR115_-_47666361.23-P1P2	GPR115	GACAGGCAGTCAGTTCCCAC	-4	rC:dA	0.026	(0.012, 0.039)		0.147	0.225	30	40
GPR115_-_47666361.23-P1P2_293	GPR115_-_47666361.23-P1P2	GPR115	GACAGGCAGTCAGTTCTAAC	-3	rA:dG	-0.027	(-0.039, -0.015)		0.116	0.164	30	60
GPR115_-_47666361.23-P1P2_296	GPR115_-_47666361.23-P1P2	GPR115	GACAGGCAGTCAGTTCTGAC	-3	rG:dG	-0.005	(-0.016, 0.007)		0.116	0.212	30	60
GPR115_-_47666361.23-P1P2_301	GPR115_-_47666361.23-P1P2	GPR115	GACAGGCAGTCAGTTCTTAC	-3	rU:dG	-0.027	(-0.039, -0.014)		0.116	0.192	40	40
GPR115_-_47666361.23-P1P2_309	GPR115_-_47666361.23-P1P2	GPR115	GACAGGCAGTCAGTTCTCGC	-2	rG:dT	0.073	(0.054, 0.092)		0.113	0.235	40	60
GPR115_-_47666361.23-P1P2_312	GPR115_-_47666361.23-P1P2	GPR115	GACAGGCAGTCAGTTCTCCC	-2	rC:dT	0.008	(-0.004, 0.021)		0.113	0.209	30	30
GPR115_-_47666361.23-P1P2_315	GPR115_-_47666361.23-P1P2	GPR115	GACAGGCAGTCAGTTCTCTC	-2	rU:dT	-0.011	(-0.024, 0.002)		0.113	0.186	30	40
GPR115_-_47666361.23-P1P2_317	GPR115_-_47666361.23-P1P2	GPR115	GACAGGCAGTCAGTTCTCAA	-1	rA:dG	-0.029	(-0.042, -0.016)		0.105	0.164	30	40
GPR115_-_47666361.23-P1P2_320	GPR115_-_47666361.23-P1P2	GPR115	GACAGGCAGTCAGTTCTCAG	-1	rG:dG	0.006	(-0.005, 0.018)		0.105	0.212	30	50
GPR115_-_47666361.23-P1P2_325	GPR115_-_47666361.23-P1P2	GPR115	GACAGGCAGTCAGTTCTCAT	-1	rU:dG	-0.035	(-0.050, -0.020)		0.105	0.192	30	50
GPR115_-_47666370.23-P1P2	GPR115_-_47666370.23-P1P2	GPR115	GCAGTTCTCACTGGGCCCCT			1.000					40	40
GPR115_-_47666370.23-P1P2_101	GPR115_-_47666370.23-P1P2	GPR115	GAAGTTCTCACTGGGCCCCT	-19	rA:dG	0.740	(0.698, 0.782)		0.260	0.164	40	50
GPR115_-_47666370.23-P1P2_104	GPR115_-_47666370.23-P1P2	GPR115	GGAGTTCTCACTGGGCCCCT	-19	rG:dG	0.732	(0.692, 0.772)		0.260	0.212	30	40
GPR115_-_47666370.23-P1P2_109	GPR115_-_47666370.23-P1P2	GPR115	GTAGTTCTCACTGGGCCCCT	-19	rU:dG	0.654	(0.607, 0.702)		0.260	0.192	30	40
GPR115_-_47666370.23-P1P2_117	GPR115_-_47666370.23-P1P2	GPR115	GCGGTTCTCACTGGGCCCCT	-18	rG:dT	0.790	(0.748, 0.832)		0.218	0.235	30	40
GPR115_-_47666370.23-P1P2_120	GPR115_-_47666370.23-P1P2	GPR115	GCCGTTCTCACTGGGCCCCT	-18	rC:dT	0.728	(0.679, 0.777)		0.218	0.209	30	30
GPR115_-_47666370.23-P1P2_123	GPR115_-_47666370.23-P1P2	GPR115	GCTGTTCTCACTGGGCCCCT	-18	rU:dT	0.633	(0.589, 0.678)		0.218	0.186	30	40
GPR115_-_47666370.23-P1P2_126	GPR115_-_47666370.23-P1P2	GPR115	GCAATTCTCACTGGGCCCCT	-17	rA:dC	0.531	(0.488, 0.575)		0.274	0.201	30	40
GPR115_-_47666370.23-P1P2_131	GPR115_-_47666370.23-P1P2	GPR115	GCACTTCTCACTGGGCCCCT	-17	rC:dC	0.584	(0.542, 0.626)		0.274	0.165	30	40
GPR115_-_47666370.23-P1P2_134	GPR115_-_47666370.23-P1P2	GPR115	GCATTTCTCACTGGGCCCCT	-17	rU:dC	0.505	(0.465, 0.545)		0.274	0.165	30	30
GPR115_-_47666370.23-P1P2_136	GPR115_-_47666370.23-P1P2	GPR115	GCAGATCTCACTGGGCCCCT	-16	rA:dA	0.588	(0.548, 0.628)		0.261	0.182	30	40
GPR115_-_47666370.23-P1P2_139	GPR115_-_47666370.23-P1P2	GPR115	GCAGGTCTCACTGGGCCCCT	-16	rG:dA	0.665	(0.626, 0.703)		0.261	0.200	30	40
GPR115_-_47666370.23-P1P2_142	GPR115_-_47666370.23-P1P2	GPR115	GCAGCTCTCACTGGGCCCCT	-16	rC:dA	0.657	(0.618, 0.695)		0.261	0.225	30	30
GPR115_-_47666370.23-P1P2_148	GPR115_-_47666370.23-P1P2	GPR115	GCAGTACTCACTGGGCCCCT	-15	rA:dA	0.530	(0.490, 0.570)		0.223	0.182	30	40
GPR115_-_47666370.23-P1P2_151	GPR115_-_47666370.23-P1P2	GPR115	GCAGTGCTCACTGGGCCCCT	-15	rG:dA	0.609	(0.569, 0.648)		0.223	0.200	30	40
GPR115_-_47666370.23-P1P2_154	GPR115_-_47666370.23-P1P2	GPR115	GCAGTCCTCACTGGGCCCCT	-15	rC:dA	0.602	(0.560, 0.643)		0.223	0.225	30	40
GPR115_-_47666370.23-P1P2_161	GPR115_-_47666370.23-P1P2	GPR115	GCAGTTATCACTGGGCCCCT	-14	rA:dG	0.393	(0.354, 0.433)		0.256	0.164	30	40
GPR115_-_47666370.23-P1P2_164	GPR115_-_47666370.23-P1P2	GPR115	GCAGTTGTCACTGGGCCCCT	-14	rG:dG	0.490	(0.452, 0.528)		0.256	0.212	30	40
GPR115_-_47666370.23-P1P2_169	GPR115_-_47666370.23-P1P2	GPR115	GCAGTTTTCACTGGGCCCCT	-14	rU:dG	0.477	(0.438, 0.517)		0.256	0.192	30	50
GPR115_-_47666370.23-P1P2_172	GPR115_-_47666370.23-P1P2	GPR115	GCAGTTCACACTGGGCCCCT	-13	rA:dA	0.439	(0.396, 0.482)		0.259	0.182	30	40
GPR115_-_47666370.23-P1P2_175	GPR115_-_47666370.23-P1P2	GPR115	GCAGTTCGCACTGGGCCCCT	-13	rG:dA	0.527	(0.491, 0.562)		0.259	0.200	30	40
GPR115_-_47666370.23-P1P2_178	GPR115_-_47666370.23-P1P2	GPR115	GCAGTTCCCACTGGGCCCCT	-13	rC:dA	0.396	(0.363, 0.429)		0.259	0.225	30	40
GPR115_-_47666370.23-P1P2_185	GPR115_-_47666370.23-P1P2	GPR115	GCAGTTCTAACTGGGCCCCT	-12	rA:dG	0.276	(0.246, 0.307)		0.259	0.164	40	40
GPR115_-_47666370.23-P1P2_188	GPR115_-_47666370.23-P1P2	GPR115	GCAGTTCTGACTGGGCCCCT	-12	rG:dG	0.410	(0.375, 0.444)		0.259	0.212	30	40
GPR115_-_47666370.23-P1P2_193	GPR115_-_47666370.23-P1P2	GPR115	GCAGTTCTTACTGGGCCCCT	-12	rU:dG	0.423	(0.391, 0.456)		0.259	0.192	20	40
GPR115_-_47666370.23-P1P2_201	GPR115_-_47666370.23-P1P2	GPR115	GCAGTTCTCGCTGGGCCCCT	-11	rG:dT	0.581	(0.547, 0.616)		0.242	0.235	20	40
GPR115_-_47666370.23-P1P2_204	GPR115_-_47666370.23-P1P2	GPR115	GCAGTTCTCCCTGGGCCCCT	-11	rC:dT	0.239	(0.208, 0.270)		0.242	0.209	20	30
GPR115_-_47666370.23-P1P2_207	GPR115_-_47666370.23-P1P2	GPR115	GCAGTTCTCTCTGGGCCCCT	-11	rU:dT	0.256	(0.231, 0.282)		0.242	0.186	20	20
GPR115_-_47666370.23-P1P2_209	GPR115_-_47666370.23-P1P2	GPR115	GCAGTTCTCAATGGGCCCCT	-10	rA:dG	0.130	(0.115, 0.145)		0.204	0.164	30	30
GPR115_-_47666370.23-P1P2_212	GPR115_-_47666370.23-P1P2	GPR115	GCAGTTCTCAGTGGGCCCCT	-10	rG:dG	0.312	(0.282, 0.342)		0.204	0.212	20	40
GPR115_-_47666370.23-P1P2_217	GPR115_-_47666370.23-P1P2	GPR115	GCAGTTCTCATTGGGCCCCT	-10	rU:dG	0.353	(0.317, 0.388)		0.204	0.192	30	40
GPR115_-_47666370.23-P1P2_220	GPR115_-_47666370.23-P1P2	GPR115	GCAGTTCTCACAGGGCCCCT	-9	rA:dA	0.140	(0.119, 0.161)		0.191	0.182	20	40
GPR115_-_47666370.23-P1P2_223	GPR115_-_47666370.23-P1P2	GPR115	GCAGTTCTCACGGGGCCCCT	-9	rG:dA	0.261	(0.236, 0.287)		0.191	0.200	20	40
GPR115_-_47666370.23-P1P2_226	GPR115_-_47666370.23-P1P2	GPR115	GCAGTTCTCACCGGGCCCCT	-9	rC:dA	0.276	(0.249, 0.302)		0.191	0.225	30	40
GPR115_-_47666370.23-P1P2_234	GPR115_-_47666370.23-P1P2	GPR115	GCAGTTCTCACTAGGCCCCT	-8	rA:dC	0.091	(0.080, 0.102)		0.181	0.201	30	30
GPR115_-_47666370.23-P1P2_239	GPR115_-_47666370.23-P1P2	GPR115	GCAGTTCTCACTCGGCCCCT	-8	rC:dC	0.056	(0.048, 0.064)		0.181	0.165	40	40
GPR115_-_47666370.23-P1P2_242	GPR115_-_47666370.23-P1P2	GPR115	GCAGTTCTCACTTGGCCCCT	-8	rU:dC	0.056	(0.046, 0.066)		0.181	0.165	30	30
GPR115_-_47666370.23-P1P2_246	GPR115_-_47666370.23-P1P2	GPR115	GCAGTTCTCACTGAGCCCCT	-7	rA:dC	0.111	(0.092, 0.130)		0.120	0.201	20	50
GPR115_-_47666370.23-P1P2_251	GPR115_-_47666370.23-P1P2	GPR115	GCAGTTCTCACTGCGCCCCT	-7	rC:dC	0.046	(0.037, 0.055)		0.120	0.165	30	50
GPR115_-_47666370.23-P1P2_254	GPR115_-_47666370.23-P1P2	GPR115	GCAGTTCTCACTGTGCCCCT	-7	rU:dC	0.045	(0.034, 0.056)		0.120	0.165	30	40
GPR115_-_47666370.23-P1P2_258	GPR115_-_47666370.23-P1P2	GPR115	GCAGTTCTCACTGGACCCCT	-6	rA:dC	0.179	(0.152, 0.206)		0.139	0.201	30	40
GPR115_-_47666370.23-P1P2_263	GPR115_-_47666370.23-P1P2	GPR115	GCAGTTCTCACTGGCCCCCT	-6	rC:dC	0.074	(0.064, 0.084)		0.139	0.165	20	30
GPR115_-_47666370.23-P1P2_266	GPR115_-_47666370.23-P1P2	GPR115	GCAGTTCTCACTGGTCCCCT	-6	rU:dC	0.078	(0.067, 0.089)		0.139	0.165	30	50
GPR115_-_47666370.23-P1P2_269	GPR115_-_47666370.23-P1P2	GPR115	GCAGTTCTCACTGGGACCCT	-5	rA:dG	0.105	(0.083, 0.127)		0.130	0.164	30	30
GPR115_-_47666370.23-P1P2_272	GPR115_-_47666370.23-P1P2	GPR115	GCAGTTCTCACTGGGGCCCT	-5	rG:dG	0.122	(0.104, 0.139)		0.130	0.212	30	30
GPR115_-_47666370.23-P1P2_277	GPR115_-_47666370.23-P1P2	GPR115	GCAGTTCTCACTGGGTCCCT	-5	rU:dG	0.128	(0.111, 0.146)		0.130	0.192	30	30
GPR115_-_47666370.23-P1P2_281	GPR115_-_47666370.23-P1P2	GPR115	GCAGTTCTCACTGGGCACCT	-4	rA:dG	0.094	(0.076, 0.112)		0.147	0.164	30	50
GPR115_-_47666370.23-P1P2_284	GPR115_-_47666370.23-P1P2	GPR115	GCAGTTCTCACTGGGCGCCT	-4	rG:dG	0.126	(0.109, 0.142)		0.147	0.212	40	40
GPR115_-_47666370.23-P1P2_289	GPR115_-_47666370.23-P1P2	GPR115	GCAGTTCTCACTGGGCTCCT	-4	rU:dG	0.137	(0.120, 0.154)		0.147	0.192	30	40
GPR115_-_47666370.23-P1P2_293	GPR115_-_47666370.23-P1P2	GPR115	GCAGTTCTCACTGGGCCACT	-3	rA:dG	0.044	(0.034, 0.055)		0.116	0.164	30	30
GPR115_-_47666370.23-P1P2_296	GPR115_-_47666370.23-P1P2	GPR115	GCAGTTCTCACTGGGCCGCT	-3	rG:dG	0.070	(0.058, 0.082)		0.116	0.212	30	30
GPR115_-_47666370.23-P1P2_301	GPR115_-_47666370.23-P1P2	GPR115	GCAGTTCTCACTGGGCCTCT	-3	rU:dG	0.082	(0.068, 0.096)		0.116	0.192	30	40
GPR115_-_47666370.23-P1P2_305	GPR115_-_47666370.23-P1P2	GPR115	GCAGTTCTCACTGGGCCCAT	-2	rA:dG	0.064	(0.053, 0.074)		0.113	0.164	30	40
GPR115_-_47666370.23-P1P2_308	GPR115_-_47666370.23-P1P2	GPR115	GCAGTTCTCACTGGGCCCGT	-2	rG:dG	0.086	(0.076, 0.097)		0.113	0.212	40	50
GPR115_-_47666370.23-P1P2_313	GPR115_-_47666370.23-P1P2	GPR115	GCAGTTCTCACTGGGCCCTT	-2	rU:dG	0.093	(0.079, 0.108)		0.113	0.192	30	30
GPR115_-_47666370.23-P1P2_316	GPR115_-_47666370.23-P1P2	GPR115	GCAGTTCTCACTGGGCCCCA	-1	rA:dA	0.115	(0.103, 0.127)		0.105	0.182	20	30
GPR115_-_47666370.23-P1P2_319	GPR115_-_47666370.23-P1P2	GPR115	GCAGTTCTCACTGGGCCCCG	-1	rG:dA	0.134	(0.122, 0.146)		0.105	0.200	30	40
GPR115_-_47666370.23-P1P2_322	GPR115_-_47666370.23-P1P2	GPR115	GCAGTTCTCACTGGGCCCCC	-1	rC:dA	0.124	(0.112, 0.136)		0.105	0.225	20	40
GPR116_+_46889641.23-P2	GPR116_+_46889641.23-P2	GPR116	GCTGGGAGGATCATAGCTGG			1.000					40	40
GPR116_+_46889641.23-P2_101	GPR116_+_46889641.23-P2	GPR116	GATGGGAGGATCATAGCTGG	-19	rA:dG	0.786	(0.749, 0.823)		0.260	0.164	40	40
GPR116_+_46889641.23-P2_104	GPR116_+_46889641.23-P2	GPR116	GGTGGGAGGATCATAGCTGG	-19	rG:dG	0.812	(0.772, 0.852)		0.260	0.212	30	40
GPR116_+_46889641.23-P2_109	GPR116_+_46889641.23-P2	GPR116	GTTGGGAGGATCATAGCTGG	-19	rU:dG	0.718	(0.676, 0.760)		0.260	0.192	30	30
GPR116_+_46889641.23-P2_112	GPR116_+_46889641.23-P2	GPR116	GCAGGGAGGATCATAGCTGG	-18	rA:dA	0.730	(0.695, 0.765)		0.218	0.182	40	40
GPR116_+_46889641.23-P2_115	GPR116_+_46889641.23-P2	GPR116	GCGGGGAGGATCATAGCTGG	-18	rG:dA	0.848	(0.813, 0.883)		0.218	0.200	40	40
GPR116_+_46889641.23-P2_118	GPR116_+_46889641.23-P2	GPR116	GCCGGGAGGATCATAGCTGG	-18	rC:dA	0.780	(0.743, 0.816)		0.218	0.225	30	30
GPR116_+_46889641.23-P2_126	GPR116_+_46889641.23-P2	GPR116	GCTAGGAGGATCATAGCTGG	-17	rA:dC	0.617	(0.582, 0.653)		0.274	0.201	40	40
GPR116_+_46889641.23-P2_131	GPR116_+_46889641.23-P2	GPR116	GCTCGGAGGATCATAGCTGG	-17	rC:dC	0.650	(0.619, 0.681)		0.274	0.165	40	50
GPR116_+_46889641.23-P2_134	GPR116_+_46889641.23-P2	GPR116	GCTTGGAGGATCATAGCTGG	-17	rU:dC	0.555	(0.521, 0.590)		0.274	0.165	30	50
GPR116_+_46889641.23-P2_138	GPR116_+_46889641.23-P2	GPR116	GCTGAGAGGATCATAGCTGG	-16	rA:dC	0.473	(0.433, 0.512)		0.261	0.201	30	30
GPR116_+_46889641.23-P2_143	GPR116_+_46889641.23-P2	GPR116	GCTGCGAGGATCATAGCTGG	-16	rC:dC	0.439	(0.405, 0.474)		0.261	0.165	40	40
GPR116_+_46889641.23-P2_146	GPR116_+_46889641.23-P2	GPR116	GCTGTGAGGATCATAGCTGG	-16	rU:dC	0.393	(0.358, 0.428)		0.261	0.165	40	40
GPR116_+_46889641.23-P2_150	GPR116_+_46889641.23-P2	GPR116	GCTGGAAGGATCATAGCTGG	-15	rA:dC	0.439	(0.394, 0.483)		0.223	0.201	40	50
GPR116_+_46889641.23-P2_155	GPR116_+_46889641.23-P2	GPR116	GCTGGCAGGATCATAGCTGG	-15	rC:dC	0.381	(0.341, 0.422)		0.223	0.165	40	50
GPR116_+_46889641.23-P2_158	GPR116_+_46889641.23-P2	GPR116	GCTGGTAGGATCATAGCTGG	-15	rU:dC	0.418	(0.380, 0.456)		0.223	0.165	30	50
GPR116_+_46889641.23-P2_165	GPR116_+_46889641.23-P2	GPR116	GCTGGGGGGATCATAGCTGG	-14	rG:dT	0.756	(0.729, 0.782)		0.256	0.235	40	40
GPR116_+_46889641.23-P2_168	GPR116_+_46889641.23-P2	GPR116	GCTGGGCGGATCATAGCTGG	-14	rC:dT	0.609	(0.572, 0.646)		0.256	0.209	40	40
GPR116_+_46889641.23-P2_171	GPR116_+_46889641.23-P2	GPR116	GCTGGGTGGATCATAGCTGG	-14	rU:dT	0.624	(0.594, 0.654)		0.256	0.186	30	30
GPR116_+_46889641.23-P2_174	GPR116_+_46889641.23-P2	GPR116	GCTGGGAAGATCATAGCTGG	-13	rA:dC	0.340	(0.300, 0.380)		0.259	0.201	40	40
GPR116_+_46889641.23-P2_179	GPR116_+_46889641.23-P2	GPR116	GCTGGGACGATCATAGCTGG	-13	rC:dC	0.232	(0.207, 0.257)		0.259	0.165	40	50
GPR116_+_46889641.23-P2_182	GPR116_+_46889641.23-P2	GPR116	GCTGGGATGATCATAGCTGG	-13	rU:dC	0.292	(0.254, 0.330)		0.259	0.165	40	50
GPR116_+_46889641.23-P2_186	GPR116_+_46889641.23-P2	GPR116	GCTGGGAGAATCATAGCTGG	-12	rA:dC	0.268	(0.235, 0.301)		0.259	0.201	30	40
GPR116_+_46889641.23-P2_191	GPR116_+_46889641.23-P2	GPR116	GCTGGGAGCATCATAGCTGG	-12	rC:dC	0.117	(0.097, 0.137)		0.259	0.165	40	50
GPR116_+_46889641.23-P2_194	GPR116_+_46889641.23-P2	GPR116	GCTGGGAGTATCATAGCTGG	-12	rU:dC	0.205	(0.175, 0.236)		0.259	0.165	40	60
GPR116_+_46889641.23-P2_201	GPR116_+_46889641.23-P2	GPR116	GCTGGGAGGGTCATAGCTGG	-11	rG:dT	0.702	(0.675, 0.729)		0.242	0.235	30	60
GPR116_+_46889641.23-P2_204	GPR116_+_46889641.23-P2	GPR116	GCTGGGAGGCTCATAGCTGG	-11	rC:dT	0.254	(0.227, 0.282)		0.242	0.209	30	50
GPR116_+_46889641.23-P2_207	GPR116_+_46889641.23-P2	GPR116	GCTGGGAGGTTCATAGCTGG	-11	rU:dT	0.338	(0.306, 0.369)		0.242	0.186	30	50
GPR116_+_46889641.23-P2_208	GPR116_+_46889641.23-P2	GPR116	GCTGGGAGGAACATAGCTGG	-10	rA:dA	0.181	(0.158, 0.204)		0.204	0.182	30	60
GPR116_+_46889641.23-P2_211	GPR116_+_46889641.23-P2	GPR116	GCTGGGAGGAGCATAGCTGG	-10	rG:dA	0.363	(0.334, 0.391)		0.204	0.200	30	50
GPR116_+_46889641.23-P2_214	GPR116_+_46889641.23-P2	GPR116	GCTGGGAGGACCATAGCTGG	-10	rC:dA	0.370	(0.346, 0.394)		0.204	0.225	30	60
GPR116_+_46889641.23-P2_221	GPR116_+_46889641.23-P2	GPR116	GCTGGGAGGATAATAGCTGG	-9	rA:dG	0.049	(0.035, 0.062)		0.191	0.164	30	50
GPR116_+_46889641.23-P2_224	GPR116_+_46889641.23-P2	GPR116	GCTGGGAGGATGATAGCTGG	-9	rG:dG	0.299	(0.261, 0.338)		0.191	0.212	30	30
GPR116_+_46889641.23-P2_229	GPR116_+_46889641.23-P2	GPR116	GCTGGGAGGATTATAGCTGG	-9	rU:dG	0.450	(0.405, 0.495)		0.191	0.192	30	50
GPR116_+_46889641.23-P2_237	GPR116_+_46889641.23-P2	GPR116	GCTGGGAGGATCGTAGCTGG	-8	rG:dT	0.502	(0.469, 0.534)		0.181	0.235	30	50
GPR116_+_46889641.23-P2_240	GPR116_+_46889641.23-P2	GPR116	GCTGGGAGGATCCTAGCTGG	-8	rC:dT	0.157	(0.132, 0.181)		0.181	0.209	30	30
GPR116_+_46889641.23-P2_243	GPR116_+_46889641.23-P2	GPR116	GCTGGGAGGATCTTAGCTGG	-8	rU:dT	0.122	(0.100, 0.144)		0.181	0.186	30	50
GPR116_+_46889641.23-P2_244	GPR116_+_46889641.23-P2	GPR116	GCTGGGAGGATCAAAGCTGG	-7	rA:dA	0.058	(0.047, 0.070)		0.120	0.182	30	50
GPR116_+_46889641.23-P2_247	GPR116_+_46889641.23-P2	GPR116	GCTGGGAGGATCAGAGCTGG	-7	rG:dA	0.107	(0.096, 0.118)		0.120	0.200	20	40
GPR116_+_46889641.23-P2_250	GPR116_+_46889641.23-P2	GPR116	GCTGGGAGGATCACAGCTGG	-7	rC:dA	0.158	(0.137, 0.179)		0.120	0.225	30	50
GPR116_+_46889641.23-P2_261	GPR116_+_46889641.23-P2	GPR116	GCTGGGAGGATCATGGCTGG	-6	rG:dT	0.265	(0.235, 0.294)		0.139	0.235	30	40
GPR116_+_46889641.23-P2_264	GPR116_+_46889641.23-P2	GPR116	GCTGGGAGGATCATCGCTGG	-6	rC:dT	0.047	(0.031, 0.064)		0.139	0.209	40	40
GPR116_+_46889641.23-P2_267	GPR116_+_46889641.23-P2	GPR116	GCTGGGAGGATCATTGCTGG	-6	rU:dT	0.042	(0.027, 0.058)		0.139	0.186	30	40
GPR116_+_46889641.23-P2_270	GPR116_+_46889641.23-P2	GPR116	GCTGGGAGGATCATAACTGG	-5	rA:dC	0.047	(0.032, 0.062)		0.130	0.201	40	40
GPR116_+_46889641.23-P2_275	GPR116_+_46889641.23-P2	GPR116	GCTGGGAGGATCATACCTGG	-5	rC:dC	0.013	(0.001, 0.025)		0.130	0.165	30	50
GPR116_+_46889641.23-P2_278	GPR116_+_46889641.23-P2	GPR116	GCTGGGAGGATCATATCTGG	-5	rU:dC	0.011	(-0.002, 0.025)		0.130	0.165	30	40
GPR116_+_46889641.23-P2_281	GPR116_+_46889641.23-P2	GPR116	GCTGGGAGGATCATAGATGG	-4	rA:dG	0.091	(0.074, 0.107)		0.147	0.164	30	50
GPR116_+_46889641.23-P2_284	GPR116_+_46889641.23-P2	GPR116	GCTGGGAGGATCATAGGTGG	-4	rG:dG	0.278	(0.255, 0.302)		0.147	0.212	40	60
GPR116_+_46889641.23-P2_289	GPR116_+_46889641.23-P2	GPR116	GCTGGGAGGATCATAGTTGG	-4	rU:dG	0.117	(0.099, 0.135)		0.147	0.192	30	50
GPR116_+_46889641.23-P2_292	GPR116_+_46889641.23-P2	GPR116	GCTGGGAGGATCATAGCAGG	-3	rA:dA	0.082	(0.063, 0.100)		0.116	0.182	30	50
GPR116_+_46889641.23-P2_295	GPR116_+_46889641.23-P2	GPR116	GCTGGGAGGATCATAGCGGG	-3	rG:dA	0.178	(0.159, 0.197)		0.116	0.200	50	50
GPR116_+_46889641.23-P2_298	GPR116_+_46889641.23-P2	GPR116	GCTGGGAGGATCATAGCCGG	-3	rC:dA	0.115	(0.097, 0.133)		0.116	0.225	30	50
GPR116_+_46889641.23-P2_306	GPR116_+_46889641.23-P2	GPR116	GCTGGGAGGATCATAGCTAG	-2	rA:dC	0.016	(0.005, 0.027)		0.113	0.201	30	50
GPR116_+_46889641.23-P2_311	GPR116_+_46889641.23-P2	GPR116	GCTGGGAGGATCATAGCTCG	-2	rC:dC	-0.006	(-0.017, 0.005)		0.113	0.165	30	40
GPR116_+_46889641.23-P2_314	GPR116_+_46889641.23-P2	GPR116	GCTGGGAGGATCATAGCTTG	-2	rU:dC	-0.005	(-0.016, 0.006)		0.113	0.165	30	40
GPR116_+_46889641.23-P2_318	GPR116_+_46889641.23-P2	GPR116	GCTGGGAGGATCATAGCTGA	-1	rA:dC	0.025	(0.011, 0.038)		0.105	0.201	30	50
GPR116_+_46889641.23-P2_323	GPR116_+_46889641.23-P2	GPR116	GCTGGGAGGATCATAGCTGC	-1	rC:dC	-0.001	(-0.011, 0.009)		0.105	0.165	30	50
GPR116_+_46889641.23-P2_326	GPR116_+_46889641.23-P2	GPR116	GCTGGGAGGATCATAGCTGT	-1	rU:dC	0.000	(-0.011, 0.011)		0.105	0.165	30	40
GPR116_+_46889644.23-P2	GPR116_+_46889644.23-P2	GPR116	GAGACTGGGAGGATCATAGC			1.000					30	40
GPR116_+_46889644.23-P2_105	GPR116_+_46889644.23-P2	GPR116	GGGACTGGGAGGATCATAGC	-19	rG:dT	0.846	(0.816, 0.877)		0.260	0.235	40	50
GPR116_+_46889644.23-P2_108	GPR116_+_46889644.23-P2	GPR116	GCGACTGGGAGGATCATAGC	-19	rC:dT	0.794	(0.762, 0.827)		0.260	0.209	40	50
GPR116_+_46889644.23-P2_111	GPR116_+_46889644.23-P2	GPR116	GTGACTGGGAGGATCATAGC	-19	rU:dT	0.754	(0.723, 0.784)		0.260	0.186	40	50
GPR116_+_46889644.23-P2_114	GPR116_+_46889644.23-P2	GPR116	GAAACTGGGAGGATCATAGC	-18	rA:dC	0.769	(0.737, 0.800)		0.218	0.201	40	40
GPR116_+_46889644.23-P2_119	GPR116_+_46889644.23-P2	GPR116	GACACTGGGAGGATCATAGC	-18	rC:dC	0.823	(0.794, 0.852)		0.218	0.165	30	30
GPR116_+_46889644.23-P2_122	GPR116_+_46889644.23-P2	GPR116	GATACTGGGAGGATCATAGC	-18	rU:dC	0.782	(0.754, 0.810)		0.218	0.165	30	40
GPR116_+_46889644.23-P2_129	GPR116_+_46889644.23-P2	GPR116	GAGGCTGGGAGGATCATAGC	-17	rG:dT	0.899	(0.866, 0.932)		0.274	0.235	40	50
GPR116_+_46889644.23-P2_132	GPR116_+_46889644.23-P2	GPR116	GAGCCTGGGAGGATCATAGC	-17	rC:dT	0.818	(0.786, 0.851)		0.274	0.209	40	50
GPR116_+_46889644.23-P2_135	GPR116_+_46889644.23-P2	GPR116	GAGTCTGGGAGGATCATAGC	-17	rU:dT	0.779	(0.747, 0.811)		0.274	0.186	40	50
GPR116_+_46889644.23-P2_137	GPR116_+_46889644.23-P2	GPR116	GAGAATGGGAGGATCATAGC	-16	rA:dG	0.710	(0.676, 0.745)		0.261	0.164	30	30
GPR116_+_46889644.23-P2_140	GPR116_+_46889644.23-P2	GPR116	GAGAGTGGGAGGATCATAGC	-16	rG:dG	0.743	(0.710, 0.776)		0.261	0.212	40	40
GPR116_+_46889644.23-P2_145	GPR116_+_46889644.23-P2	GPR116	GAGATTGGGAGGATCATAGC	-16	rU:dG	0.761	(0.730, 0.791)		0.261	0.192	40	40
GPR116_+_46889644.23-P2_148	GPR116_+_46889644.23-P2	GPR116	GAGACAGGGAGGATCATAGC	-15	rA:dA	0.755	(0.722, 0.789)		0.223	0.182	30	30
GPR116_+_46889644.23-P2_151	GPR116_+_46889644.23-P2	GPR116	GAGACGGGGAGGATCATAGC	-15	rG:dA	0.812	(0.786, 0.839)		0.223	0.200	20	40
GPR116_+_46889644.23-P2_154	GPR116_+_46889644.23-P2	GPR116	GAGACCGGGAGGATCATAGC	-15	rC:dA	0.816	(0.786, 0.846)		0.223	0.225	30	40
GPR116_+_46889644.23-P2_162	GPR116_+_46889644.23-P2	GPR116	GAGACTAGGAGGATCATAGC	-14	rA:dC	0.745	(0.704, 0.786)		0.256	0.201	20	50
GPR116_+_46889644.23-P2_167	GPR116_+_46889644.23-P2	GPR116	GAGACTCGGAGGATCATAGC	-14	rC:dC	0.732	(0.689, 0.775)		0.256	0.165	30	50
GPR116_+_46889644.23-P2_170	GPR116_+_46889644.23-P2	GPR116	GAGACTTGGAGGATCATAGC	-14	rU:dC	0.734	(0.691, 0.776)		0.256	0.165	30	50
GPR116_+_46889644.23-P2_174	GPR116_+_46889644.23-P2	GPR116	GAGACTGAGAGGATCATAGC	-13	rA:dC	0.686	(0.649, 0.723)		0.259	0.201	20	40
GPR116_+_46889644.23-P2_179	GPR116_+_46889644.23-P2	GPR116	GAGACTGCGAGGATCATAGC	-13	rC:dC	0.582	(0.543, 0.622)		0.259	0.165	30	30
GPR116_+_46889644.23-P2_182	GPR116_+_46889644.23-P2	GPR116	GAGACTGTGAGGATCATAGC	-13	rU:dC	0.654	(0.609, 0.698)		0.259	0.165	30	40
GPR116_+_46889644.23-P2_186	GPR116_+_46889644.23-P2	GPR116	GAGACTGGAAGGATCATAGC	-12	rA:dC	0.615	(0.576, 0.655)		0.259	0.201	40	50
GPR116_+_46889644.23-P2_191	GPR116_+_46889644.23-P2	GPR116	GAGACTGGCAGGATCATAGC	-12	rC:dC	0.424	(0.386, 0.463)		0.259	0.165	30	40
GPR116_+_46889644.23-P2_194	GPR116_+_46889644.23-P2	GPR116	GAGACTGGTAGGATCATAGC	-12	rU:dC	0.555	(0.514, 0.596)		0.259	0.165	30	60
GPR116_+_46889644.23-P2_201	GPR116_+_46889644.23-P2	GPR116	GAGACTGGGGGGATCATAGC	-11	rG:dT	0.724	(0.699, 0.749)		0.242	0.235	30	50
GPR116_+_46889644.23-P2_204	GPR116_+_46889644.23-P2	GPR116	GAGACTGGGCGGATCATAGC	-11	rC:dT	0.557	(0.520, 0.594)		0.242	0.209	40	60
GPR116_+_46889644.23-P2_207	GPR116_+_46889644.23-P2	GPR116	GAGACTGGGTGGATCATAGC	-11	rU:dT	0.601	(0.569, 0.634)		0.242	0.186	40	60
GPR116_+_46889644.23-P2_210	GPR116_+_46889644.23-P2	GPR116	GAGACTGGGAAGATCATAGC	-10	rA:dC	0.256	(0.230, 0.281)		0.204	0.201	30	40
GPR116_+_46889644.23-P2_215	GPR116_+_46889644.23-P2	GPR116	GAGACTGGGACGATCATAGC	-10	rC:dC	0.089	(0.075, 0.104)		0.204	0.165	30	50
GPR116_+_46889644.23-P2_218	GPR116_+_46889644.23-P2	GPR116	GAGACTGGGATGATCATAGC	-10	rU:dC	0.109	(0.092, 0.126)		0.204	0.165	40	40
GPR116_+_46889644.23-P2_222	GPR116_+_46889644.23-P2	GPR116	GAGACTGGGAGAATCATAGC	-9	rA:dC	0.221	(0.197, 0.245)		0.191	0.201	30	60
GPR116_+_46889644.23-P2_227	GPR116_+_46889644.23-P2	GPR116	GAGACTGGGAGCATCATAGC	-9	rC:dC	0.105	(0.090, 0.119)		0.191	0.165	30	50
GPR116_+_46889644.23-P2_230	GPR116_+_46889644.23-P2	GPR116	GAGACTGGGAGTATCATAGC	-9	rU:dC	0.118	(0.100, 0.136)		0.191	0.165	40	60
GPR116_+_46889644.23-P2_237	GPR116_+_46889644.23-P2	GPR116	GAGACTGGGAGGGTCATAGC	-8	rG:dT	0.611	(0.583, 0.638)		0.181	0.235	30	40
GPR116_+_46889644.23-P2_240	GPR116_+_46889644.23-P2	GPR116	GAGACTGGGAGGCTCATAGC	-8	rC:dT	0.312	(0.283, 0.341)		0.181	0.209	30	50
GPR116_+_46889644.23-P2_243	GPR116_+_46889644.23-P2	GPR116	GAGACTGGGAGGTTCATAGC	-8	rU:dT	0.333	(0.302, 0.363)		0.181	0.186	30	50
GPR116_+_46889644.23-P2_244	GPR116_+_46889644.23-P2	GPR116	GAGACTGGGAGGAACATAGC	-7	rA:dA	0.194	(0.172, 0.216)		0.120	0.182	20	50
GPR116_+_46889644.23-P2_247	GPR116_+_46889644.23-P2	GPR116	GAGACTGGGAGGAGCATAGC	-7	rG:dA	0.209	(0.192, 0.226)		0.120	0.200	30	60
GPR116_+_46889644.23-P2_250	GPR116_+_46889644.23-P2	GPR116	GAGACTGGGAGGACCATAGC	-7	rC:dA	0.329	(0.304, 0.353)		0.120	0.225	30	30
GPR116_+_46889644.23-P2_257	GPR116_+_46889644.23-P2	GPR116	GAGACTGGGAGGATAATAGC	-6	rA:dG	0.076	(0.060, 0.092)		0.139	0.164	30	60
GPR116_+_46889644.23-P2_260	GPR116_+_46889644.23-P2	GPR116	GAGACTGGGAGGATGATAGC	-6	rG:dG	0.093	(0.080, 0.106)		0.139	0.212	30	40
GPR116_+_46889644.23-P2_265	GPR116_+_46889644.23-P2	GPR116	GAGACTGGGAGGATTATAGC	-6	rU:dG	0.112	(0.089, 0.135)		0.139	0.192	30	50
GPR116_+_46889644.23-P2_273	GPR116_+_46889644.23-P2	GPR116	GAGACTGGGAGGATCGTAGC	-5	rG:dT	0.419	(0.395, 0.443)		0.130	0.235	50	50
GPR116_+_46889644.23-P2_276	GPR116_+_46889644.23-P2	GPR116	GAGACTGGGAGGATCCTAGC	-5	rC:dT	0.258	(0.234, 0.281)		0.130	0.209	40	40
GPR116_+_46889644.23-P2_279	GPR116_+_46889644.23-P2	GPR116	GAGACTGGGAGGATCTTAGC	-5	rU:dT	0.192	(0.170, 0.214)		0.130	0.186	30	60
GPR116_+_46889644.23-P2_280	GPR116_+_46889644.23-P2	GPR116	GAGACTGGGAGGATCAAAGC	-4	rA:dA	0.226	(0.205, 0.246)		0.147	0.182	40	60
GPR116_+_46889644.23-P2_283	GPR116_+_46889644.23-P2	GPR116	GAGACTGGGAGGATCAGAGC	-4	rG:dA	0.316	(0.296, 0.335)		0.147	0.200	30	30
GPR116_+_46889644.23-P2_286	GPR116_+_46889644.23-P2	GPR116	GAGACTGGGAGGATCACAGC	-4	rC:dA	0.237	(0.213, 0.262)		0.147	0.225	40	40
GPR116_+_46889644.23-P2_297	GPR116_+_46889644.23-P2	GPR116	GAGACTGGGAGGATCATGGC	-3	rG:dT	0.504	(0.478, 0.530)		0.116	0.235	40	50
GPR116_+_46889644.23-P2_300	GPR116_+_46889644.23-P2	GPR116	GAGACTGGGAGGATCATCGC	-3	rC:dT	0.159	(0.140, 0.179)		0.116	0.209	50	50
GPR116_+_46889644.23-P2_303	GPR116_+_46889644.23-P2	GPR116	GAGACTGGGAGGATCATTGC	-3	rU:dT	0.184	(0.163, 0.206)		0.116	0.186	40	50
GPR116_+_46889644.23-P2_306	GPR116_+_46889644.23-P2	GPR116	GAGACTGGGAGGATCATAAC	-2	rA:dC	0.115	(0.094, 0.136)		0.113	0.201	40	40
GPR116_+_46889644.23-P2_311	GPR116_+_46889644.23-P2	GPR116	GAGACTGGGAGGATCATACC	-2	rC:dC	0.060	(0.048, 0.072)		0.113	0.165	40	50
GPR116_+_46889644.23-P2_314	GPR116_+_46889644.23-P2	GPR116	GAGACTGGGAGGATCATATC	-2	rU:dC	0.064	(0.052, 0.077)		0.113	0.165	10	50
GPR116_+_46889644.23-P2_317	GPR116_+_46889644.23-P2	GPR116	GAGACTGGGAGGATCATAGA	-1	rA:dG	0.095	(0.077, 0.113)		0.105	0.164	30	50
GPR116_+_46889644.23-P2_320	GPR116_+_46889644.23-P2	GPR116	GAGACTGGGAGGATCATAGG	-1	rG:dG	0.176	(0.158, 0.194)		0.105	0.212	30	40
GPR116_+_46889644.23-P2_325	GPR116_+_46889644.23-P2	GPR116	GAGACTGGGAGGATCATAGT	-1	rU:dG	0.130	(0.111, 0.150)		0.105	0.192	30	50
GPR116_+_46889655.23-P2	GPR116_+_46889655.23-P2	GPR116	GATGACTCTGTGAGACTGGG			1.000					30	50
GPR116_+_46889655.23-P2_105	GPR116_+_46889655.23-P2	GPR116	GGTGACTCTGTGAGACTGGG	-19	rG:dT	0.842	(0.805, 0.880)		0.260	0.235	20	50
GPR116_+_46889655.23-P2_108	GPR116_+_46889655.23-P2	GPR116	GCTGACTCTGTGAGACTGGG	-19	rC:dT	0.823	(0.784, 0.863)		0.260	0.209	20	40
GPR116_+_46889655.23-P2_111	GPR116_+_46889655.23-P2	GPR116	GTTGACTCTGTGAGACTGGG	-19	rU:dT	0.735	(0.697, 0.773)		0.260	0.186	30	50
GPR116_+_46889655.23-P2_112	GPR116_+_46889655.23-P2	GPR116	GAAGACTCTGTGAGACTGGG	-18	rA:dA	0.821	(0.782, 0.859)		0.218	0.182	20	50
GPR116_+_46889655.23-P2_115	GPR116_+_46889655.23-P2	GPR116	GAGGACTCTGTGAGACTGGG	-18	rG:dA	0.871	(0.832, 0.909)		0.218	0.200	20	50
GPR116_+_46889655.23-P2_118	GPR116_+_46889655.23-P2	GPR116	GACGACTCTGTGAGACTGGG	-18	rC:dA	0.823	(0.786, 0.861)		0.218	0.225	30	50
GPR116_+_46889655.23-P2_126	GPR116_+_46889655.23-P2	GPR116	GATAACTCTGTGAGACTGGG	-17	rA:dC	0.665	(0.625, 0.706)		0.274	0.201	20	50
GPR116_+_46889655.23-P2_131	GPR116_+_46889655.23-P2	GPR116	GATCACTCTGTGAGACTGGG	-17	rC:dC	0.681	(0.644, 0.719)		0.274	0.165	30	50
GPR116_+_46889655.23-P2_134	GPR116_+_46889655.23-P2	GPR116	GATTACTCTGTGAGACTGGG	-17	rU:dC	0.619	(0.585, 0.653)		0.274	0.165	30	50
GPR116_+_46889655.23-P2_141	GPR116_+_46889655.23-P2	GPR116	GATGGCTCTGTGAGACTGGG	-16	rG:dT	0.964	(0.927, 1.001)		0.261	0.235	30	50
GPR116_+_46889655.23-P2_144	GPR116_+_46889655.23-P2	GPR116	GATGCCTCTGTGAGACTGGG	-16	rC:dT	0.793	(0.754, 0.832)		0.261	0.209	20	40
GPR116_+_46889655.23-P2_147	GPR116_+_46889655.23-P2	GPR116	GATGTCTCTGTGAGACTGGG	-16	rU:dT	0.746	(0.711, 0.782)		0.261	0.186	30	50
GPR116_+_46889655.23-P2_149	GPR116_+_46889655.23-P2	GPR116	GATGAATCTGTGAGACTGGG	-15	rA:dG	0.644	(0.602, 0.685)		0.223	0.164	30	40
GPR116_+_46889655.23-P2_152	GPR116_+_46889655.23-P2	GPR116	GATGAGTCTGTGAGACTGGG	-15	rG:dG	0.758	(0.720, 0.796)		0.223	0.212	30	50
GPR116_+_46889655.23-P2_157	GPR116_+_46889655.23-P2	GPR116	GATGATTCTGTGAGACTGGG	-15	rU:dG	0.786	(0.748, 0.824)		0.223	0.192	20	50
GPR116_+_46889655.23-P2_160	GPR116_+_46889655.23-P2	GPR116	GATGACACTGTGAGACTGGG	-14	rA:dA	0.760	(0.726, 0.794)		0.256	0.182	20	50
GPR116_+_46889655.23-P2_163	GPR116_+_46889655.23-P2	GPR116	GATGACGCTGTGAGACTGGG	-14	rG:dA	0.812	(0.781, 0.844)		0.256	0.200	30	50
GPR116_+_46889655.23-P2_166	GPR116_+_46889655.23-P2	GPR116	GATGACCCTGTGAGACTGGG	-14	rC:dA	0.767	(0.732, 0.801)		0.256	0.225	30	40
GPR116_+_46889655.23-P2_173	GPR116_+_46889655.23-P2	GPR116	GATGACTATGTGAGACTGGG	-13	rA:dG	0.606	(0.572, 0.641)		0.259	0.164	20	50
GPR116_+_46889655.23-P2_176	GPR116_+_46889655.23-P2	GPR116	GATGACTGTGTGAGACTGGG	-13	rG:dG	0.687	(0.655, 0.719)		0.259	0.212	20	50
GPR116_+_46889655.23-P2_181	GPR116_+_46889655.23-P2	GPR116	GATGACTTTGTGAGACTGGG	-13	rU:dG	0.713	(0.679, 0.746)		0.259	0.192	30	40
GPR116_+_46889655.23-P2_184	GPR116_+_46889655.23-P2	GPR116	GATGACTCAGTGAGACTGGG	-12	rA:dA	0.727	(0.691, 0.763)		0.259	0.182	20	40
GPR116_+_46889655.23-P2_187	GPR116_+_46889655.23-P2	GPR116	GATGACTCGGTGAGACTGGG	-12	rG:dA	0.836	(0.809, 0.863)		0.259	0.200	30	40
GPR116_+_46889655.23-P2_190	GPR116_+_46889655.23-P2	GPR116	GATGACTCCGTGAGACTGGG	-12	rC:dA	0.645	(0.607, 0.683)		0.259	0.225	30	30
GPR116_+_46889655.23-P2_198	GPR116_+_46889655.23-P2	GPR116	GATGACTCTATGAGACTGGG	-11	rA:dC	0.377	(0.341, 0.413)		0.242	0.201	30	60
GPR116_+_46889655.23-P2_203	GPR116_+_46889655.23-P2	GPR116	GATGACTCTCTGAGACTGGG	-11	rC:dC	0.167	(0.140, 0.193)		0.242	0.165	20	40
GPR116_+_46889655.23-P2_206	GPR116_+_46889655.23-P2	GPR116	GATGACTCTTTGAGACTGGG	-11	rU:dC	0.212	(0.183, 0.242)		0.242	0.165	20	40
GPR116_+_46889655.23-P2_208	GPR116_+_46889655.23-P2	GPR116	GATGACTCTGAGAGACTGGG	-10	rA:dA	0.469	(0.427, 0.510)		0.204	0.182	30	40
GPR116_+_46889655.23-P2_211	GPR116_+_46889655.23-P2	GPR116	GATGACTCTGGGAGACTGGG	-10	rG:dA	0.605	(0.578, 0.632)		0.204	0.200	20	40
GPR116_+_46889655.23-P2_214	GPR116_+_46889655.23-P2	GPR116	GATGACTCTGCGAGACTGGG	-10	rC:dA	0.497	(0.465, 0.528)		0.204	0.225	40	40
GPR116_+_46889655.23-P2_222	GPR116_+_46889655.23-P2	GPR116	GATGACTCTGTAAGACTGGG	-9	rA:dC	0.204	(0.182, 0.226)		0.191	0.201	20	40
GPR116_+_46889655.23-P2_227	GPR116_+_46889655.23-P2	GPR116	GATGACTCTGTCAGACTGGG	-9	rC:dC	0.102	(0.092, 0.112)		0.191	0.165	30	40
GPR116_+_46889655.23-P2_230	GPR116_+_46889655.23-P2	GPR116	GATGACTCTGTTAGACTGGG	-9	rU:dC	0.106	(0.090, 0.121)		0.191	0.165	30	50
GPR116_+_46889655.23-P2_237	GPR116_+_46889655.23-P2	GPR116	GATGACTCTGTGGGACTGGG	-8	rG:dT	0.656	(0.630, 0.682)		0.181	0.235	30	40
GPR116_+_46889655.23-P2_240	GPR116_+_46889655.23-P2	GPR116	GATGACTCTGTGCGACTGGG	-8	rC:dT	0.247	(0.219, 0.275)		0.181	0.209	40	50
GPR116_+_46889655.23-P2_243	GPR116_+_46889655.23-P2	GPR116	GATGACTCTGTGTGACTGGG	-8	rU:dT	0.314	(0.287, 0.341)		0.181	0.186	30	50
GPR116_+_46889655.23-P2_246	GPR116_+_46889655.23-P2	GPR116	GATGACTCTGTGAAACTGGG	-7	rA:dC	0.172	(0.155, 0.190)		0.120	0.201	30	50
GPR116_+_46889655.23-P2_251	GPR116_+_46889655.23-P2	GPR116	GATGACTCTGTGACACTGGG	-7	rC:dC	0.070	(0.060, 0.080)		0.120	0.165	30	30
GPR116_+_46889655.23-P2_254	GPR116_+_46889655.23-P2	GPR116	GATGACTCTGTGATACTGGG	-7	rU:dC	0.064	(0.053, 0.076)		0.120	0.165	30	40
GPR116_+_46889655.23-P2_261	GPR116_+_46889655.23-P2	GPR116	GATGACTCTGTGAGGCTGGG	-6	rG:dT	0.389	(0.368, 0.410)		0.139	0.235	20	40
GPR116_+_46889655.23-P2_264	GPR116_+_46889655.23-P2	GPR116	GATGACTCTGTGAGCCTGGG	-6	rC:dT	0.163	(0.145, 0.182)		0.139	0.209	30	30
GPR116_+_46889655.23-P2_267	GPR116_+_46889655.23-P2	GPR116	GATGACTCTGTGAGTCTGGG	-6	rU:dT	0.144	(0.126, 0.162)		0.139	0.186	30	40
GPR116_+_46889655.23-P2_269	GPR116_+_46889655.23-P2	GPR116	GATGACTCTGTGAGAATGGG	-5	rA:dG	0.102	(0.080, 0.124)		0.130	0.164	40	50
GPR116_+_46889655.23-P2_272	GPR116_+_46889655.23-P2	GPR116	GATGACTCTGTGAGAGTGGG	-5	rG:dG	0.165	(0.143, 0.188)		0.130	0.212	30	30
GPR116_+_46889655.23-P2_277	GPR116_+_46889655.23-P2	GPR116	GATGACTCTGTGAGATTGGG	-5	rU:dG	0.149	(0.123, 0.175)		0.130	0.192	40	60
GPR116_+_46889655.23-P2_280	GPR116_+_46889655.23-P2	GPR116	GATGACTCTGTGAGACAGGG	-4	rA:dA	0.346	(0.315, 0.376)		0.147	0.182	30	30
GPR116_+_46889655.23-P2_283	GPR116_+_46889655.23-P2	GPR116	GATGACTCTGTGAGACGGGG	-4	rG:dA	0.444	(0.418, 0.470)		0.147	0.200	30	50
GPR116_+_46889655.23-P2_286	GPR116_+_46889655.23-P2	GPR116	GATGACTCTGTGAGACCGGG	-4	rC:dA	0.316	(0.285, 0.348)		0.147	0.225	40	50
GPR116_+_46889655.23-P2_294	GPR116_+_46889655.23-P2	GPR116	GATGACTCTGTGAGACTAGG	-3	rA:dC	0.082	(0.069, 0.094)		0.116	0.201	30	40
GPR116_+_46889655.23-P2_299	GPR116_+_46889655.23-P2	GPR116	GATGACTCTGTGAGACTCGG	-3	rC:dC	0.039	(0.027, 0.051)		0.116	0.165	40	40
GPR116_+_46889655.23-P2_302	GPR116_+_46889655.23-P2	GPR116	GATGACTCTGTGAGACTTGG	-3	rU:dC	0.045	(0.033, 0.056)		0.116	0.165	30	40
GPR116_+_46889655.23-P2_306	GPR116_+_46889655.23-P2	GPR116	GATGACTCTGTGAGACTGAG	-2	rA:dC	0.118	(0.098, 0.137)		0.113	0.201	30	30
GPR116_+_46889655.23-P2_311	GPR116_+_46889655.23-P2	GPR116	GATGACTCTGTGAGACTGCG	-2	rC:dC	0.028	(0.015, 0.040)		0.113	0.165	30	60
GPR116_+_46889655.23-P2_314	GPR116_+_46889655.23-P2	GPR116	GATGACTCTGTGAGACTGTG	-2	rU:dC	0.041	(0.029, 0.053)		0.113	0.165	30	40
GPR116_+_46889655.23-P2_318	GPR116_+_46889655.23-P2	GPR116	GATGACTCTGTGAGACTGGA	-1	rA:dC	0.124	(0.109, 0.138)		0.105	0.201	30	30
GPR116_+_46889655.23-P2_323	GPR116_+_46889655.23-P2	GPR116	GATGACTCTGTGAGACTGGC	-1	rC:dC	0.038	(0.027, 0.049)		0.105	0.165	30	50
GPR116_+_46889655.23-P2_326	GPR116_+_46889655.23-P2	GPR116	GATGACTCTGTGAGACTGGT	-1	rU:dC	0.050	(0.038, 0.062)		0.105	0.165	40	60
GPR116_+_46889658.23-P2	GPR116_+_46889658.23-P2	GPR116	GGGGATGACTCTGTGAGACT			1.000					30	40
GPR116_+_46889658.23-P2_102	GPR116_+_46889658.23-P2	GPR116	GAGGATGACTCTGTGAGACT	-19	rA:dC	0.526	(0.490, 0.562)		0.260	0.201	30	40
GPR116_+_46889658.23-P2_107	GPR116_+_46889658.23-P2	GPR116	GCGGATGACTCTGTGAGACT	-19	rC:dC	0.574	(0.535, 0.613)		0.260	0.165	40	50
GPR116_+_46889658.23-P2_110	GPR116_+_46889658.23-P2	GPR116	GTGGATGACTCTGTGAGACT	-19	rU:dC	0.553	(0.517, 0.589)		0.260	0.165	30	50
GPR116_+_46889658.23-P2_114	GPR116_+_46889658.23-P2	GPR116	GGAGATGACTCTGTGAGACT	-18	rA:dC	0.461	(0.434, 0.489)		0.218	0.201	20	30
GPR116_+_46889658.23-P2_119	GPR116_+_46889658.23-P2	GPR116	GGCGATGACTCTGTGAGACT	-18	rC:dC	0.541	(0.510, 0.573)		0.218	0.165	30	40
GPR116_+_46889658.23-P2_122	GPR116_+_46889658.23-P2	GPR116	GGTGATGACTCTGTGAGACT	-18	rU:dC	0.476	(0.451, 0.500)		0.218	0.165	30	40
GPR116_+_46889658.23-P2_126	GPR116_+_46889658.23-P2	GPR116	GGGAATGACTCTGTGAGACT	-17	rA:dC	0.324	(0.293, 0.355)		0.274	0.201	20	40
GPR116_+_46889658.23-P2_131	GPR116_+_46889658.23-P2	GPR116	GGGCATGACTCTGTGAGACT	-17	rC:dC	0.363	(0.335, 0.391)		0.274	0.165	30	30
GPR116_+_46889658.23-P2_134	GPR116_+_46889658.23-P2	GPR116	GGGTATGACTCTGTGAGACT	-17	rU:dC	0.334	(0.305, 0.363)		0.274	0.165	20	40
GPR116_+_46889658.23-P2_141	GPR116_+_46889658.23-P2	GPR116	GGGGGTGACTCTGTGAGACT	-16	rG:dT	0.706	(0.666, 0.747)		0.261	0.235	30	50
GPR116_+_46889658.23-P2_144	GPR116_+_46889658.23-P2	GPR116	GGGGCTGACTCTGTGAGACT	-16	rC:dT	0.493	(0.457, 0.529)		0.261	0.209	30	40
GPR116_+_46889658.23-P2_147	GPR116_+_46889658.23-P2	GPR116	GGGGTTGACTCTGTGAGACT	-16	rU:dT	0.441	(0.406, 0.475)		0.261	0.186	20	50
GPR116_+_46889658.23-P2_148	GPR116_+_46889658.23-P2	GPR116	GGGGAAGACTCTGTGAGACT	-15	rA:dA	0.386	(0.351, 0.422)		0.223	0.182	30	40
GPR116_+_46889658.23-P2_151	GPR116_+_46889658.23-P2	GPR116	GGGGAGGACTCTGTGAGACT	-15	rG:dA	0.565	(0.525, 0.605)		0.223	0.200	20	50
GPR116_+_46889658.23-P2_154	GPR116_+_46889658.23-P2	GPR116	GGGGACGACTCTGTGAGACT	-15	rC:dA	0.459	(0.424, 0.493)		0.223	0.225	20	50
GPR116_+_46889658.23-P2_162	GPR116_+_46889658.23-P2	GPR116	GGGGATAACTCTGTGAGACT	-14	rA:dC	0.282	(0.252, 0.313)		0.256	0.201	20	50
GPR116_+_46889658.23-P2_167	GPR116_+_46889658.23-P2	GPR116	GGGGATCACTCTGTGAGACT	-14	rC:dC	0.256	(0.224, 0.289)		0.256	0.165	30	40
GPR116_+_46889658.23-P2_170	GPR116_+_46889658.23-P2	GPR116	GGGGATTACTCTGTGAGACT	-14	rU:dC	0.260	(0.231, 0.289)		0.256	0.165	30	50
GPR116_+_46889658.23-P2_177	GPR116_+_46889658.23-P2	GPR116	GGGGATGGCTCTGTGAGACT	-13	rG:dT	0.721	(0.688, 0.753)		0.259	0.235	30	30
GPR116_+_46889658.23-P2_180	GPR116_+_46889658.23-P2	GPR116	GGGGATGCCTCTGTGAGACT	-13	rC:dT	0.345	(0.304, 0.385)		0.259	0.209	30	30
GPR116_+_46889658.23-P2_183	GPR116_+_46889658.23-P2	GPR116	GGGGATGTCTCTGTGAGACT	-13	rU:dT	0.429	(0.390, 0.467)		0.259	0.186	20	40
GPR116_+_46889658.23-P2_185	GPR116_+_46889658.23-P2	GPR116	GGGGATGAATCTGTGAGACT	-12	rA:dG	0.204	(0.178, 0.231)		0.259	0.164	20	20
GPR116_+_46889658.23-P2_188	GPR116_+_46889658.23-P2	GPR116	GGGGATGAGTCTGTGAGACT	-12	rG:dG	0.376	(0.345, 0.408)		0.259	0.212	20	40
GPR116_+_46889658.23-P2_193	GPR116_+_46889658.23-P2	GPR116	GGGGATGATTCTGTGAGACT	-12	rU:dG	0.363	(0.331, 0.395)		0.259	0.192	30	40
GPR116_+_46889658.23-P2_196	GPR116_+_46889658.23-P2	GPR116	GGGGATGACACTGTGAGACT	-11	rA:dA	0.238	(0.206, 0.269)		0.242	0.182	20	50
GPR116_+_46889658.23-P2_199	GPR116_+_46889658.23-P2	GPR116	GGGGATGACGCTGTGAGACT	-11	rG:dA	0.348	(0.311, 0.384)		0.242	0.200	40	50
GPR116_+_46889658.23-P2_202	GPR116_+_46889658.23-P2	GPR116	GGGGATGACCCTGTGAGACT	-11	rC:dA	0.313	(0.281, 0.345)		0.242	0.225	30	30
GPR116_+_46889658.23-P2_209	GPR116_+_46889658.23-P2	GPR116	GGGGATGACTATGTGAGACT	-10	rA:dG	0.071	(0.051, 0.091)		0.204	0.164	30	50
GPR116_+_46889658.23-P2_212	GPR116_+_46889658.23-P2	GPR116	GGGGATGACTGTGTGAGACT	-10	rG:dG	0.260	(0.230, 0.290)		0.204	0.212	20	50
GPR116_+_46889658.23-P2_217	GPR116_+_46889658.23-P2	GPR116	GGGGATGACTTTGTGAGACT	-10	rU:dG	0.285	(0.248, 0.322)		0.204	0.192	30	50
GPR116_+_46889658.23-P2_220	GPR116_+_46889658.23-P2	GPR116	GGGGATGACTCAGTGAGACT	-9	rA:dA	0.081	(0.063, 0.098)		0.191	0.182	20	50
GPR116_+_46889658.23-P2_223	GPR116_+_46889658.23-P2	GPR116	GGGGATGACTCGGTGAGACT	-9	rG:dA	0.206	(0.183, 0.229)		0.191	0.200	30	30
GPR116_+_46889658.23-P2_226	GPR116_+_46889658.23-P2	GPR116	GGGGATGACTCCGTGAGACT	-9	rC:dA	0.238	(0.210, 0.265)		0.191	0.225	30	50
GPR116_+_46889658.23-P2_234	GPR116_+_46889658.23-P2	GPR116	GGGGATGACTCTATGAGACT	-8	rA:dC	0.046	(0.032, 0.060)		0.181	0.201	30	50
GPR116_+_46889658.23-P2_239	GPR116_+_46889658.23-P2	GPR116	GGGGATGACTCTCTGAGACT	-8	rC:dC	0.025	(0.014, 0.035)		0.181	0.165	40	50
GPR116_+_46889658.23-P2_242	GPR116_+_46889658.23-P2	GPR116	GGGGATGACTCTTTGAGACT	-8	rU:dC	0.015	(0.003, 0.027)		0.181	0.165	30	50
GPR116_+_46889658.23-P2_244	GPR116_+_46889658.23-P2	GPR116	GGGGATGACTCTGAGAGACT	-7	rA:dA	0.088	(0.071, 0.104)		0.120	0.182	30	40
GPR116_+_46889658.23-P2_247	GPR116_+_46889658.23-P2	GPR116	GGGGATGACTCTGGGAGACT	-7	rG:dA	0.144	(0.128, 0.159)		0.120	0.200	30	40
GPR116_+_46889658.23-P2_250	GPR116_+_46889658.23-P2	GPR116	GGGGATGACTCTGCGAGACT	-7	rC:dA	0.116	(0.098, 0.134)		0.120	0.225	50	60
GPR116_+_46889658.23-P2_258	GPR116_+_46889658.23-P2	GPR116	GGGGATGACTCTGTAAGACT	-6	rA:dC	0.093	(0.074, 0.112)		0.139	0.201	30	40
GPR116_+_46889658.23-P2_263	GPR116_+_46889658.23-P2	GPR116	GGGGATGACTCTGTCAGACT	-6	rC:dC	0.025	(0.014, 0.037)		0.139	0.165	30	40
GPR116_+_46889658.23-P2_266	GPR116_+_46889658.23-P2	GPR116	GGGGATGACTCTGTTAGACT	-6	rU:dC	0.021	(0.008, 0.033)		0.139	0.165	30	50
GPR116_+_46889658.23-P2_273	GPR116_+_46889658.23-P2	GPR116	GGGGATGACTCTGTGGGACT	-5	rG:dT	0.304	(0.282, 0.326)		0.130	0.235	30	40
GPR116_+_46889658.23-P2_276	GPR116_+_46889658.23-P2	GPR116	GGGGATGACTCTGTGCGACT	-5	rC:dT	0.063	(0.047, 0.080)		0.130	0.209	30	60
GPR116_+_46889658.23-P2_279	GPR116_+_46889658.23-P2	GPR116	GGGGATGACTCTGTGTGACT	-5	rU:dT	0.071	(0.053, 0.089)		0.130	0.186	30	40
GPR116_+_46889658.23-P2_282	GPR116_+_46889658.23-P2	GPR116	GGGGATGACTCTGTGAAACT	-4	rA:dC	0.015	(0.001, 0.029)		0.147	0.201	30	60
GPR116_+_46889658.23-P2_287	GPR116_+_46889658.23-P2	GPR116	GGGGATGACTCTGTGACACT	-4	rC:dC	-0.006	(-0.018, 0.006)		0.147	0.165	30	50
GPR116_+_46889658.23-P2_290	GPR116_+_46889658.23-P2	GPR116	GGGGATGACTCTGTGATACT	-4	rU:dC	-0.003	(-0.016, 0.011)		0.147	0.165	30	50
GPR116_+_46889658.23-P2_297	GPR116_+_46889658.23-P2	GPR116	GGGGATGACTCTGTGAGGCT	-3	rG:dT	0.382	(0.358, 0.405)		0.116	0.235	30	50
GPR116_+_46889658.23-P2_300	GPR116_+_46889658.23-P2	GPR116	GGGGATGACTCTGTGAGCCT	-3	rC:dT	0.060	(0.046, 0.074)		0.116	0.209	30	50
GPR116_+_46889658.23-P2_303	GPR116_+_46889658.23-P2	GPR116	GGGGATGACTCTGTGAGTCT	-3	rU:dT	0.061	(0.048, 0.073)		0.116	0.186	30	40
GPR116_+_46889658.23-P2_305	GPR116_+_46889658.23-P2	GPR116	GGGGATGACTCTGTGAGAAT	-2	rA:dG	0.018	(0.005, 0.031)		0.113	0.164	30	50
GPR116_+_46889658.23-P2_308	GPR116_+_46889658.23-P2	GPR116	GGGGATGACTCTGTGAGAGT	-2	rG:dG	0.074	(0.060, 0.088)		0.113	0.212	30	30
GPR116_+_46889658.23-P2_313	GPR116_+_46889658.23-P2	GPR116	GGGGATGACTCTGTGAGATT	-2	rU:dG	0.047	(0.032, 0.061)		0.113	0.192	30	60
GPR116_+_46889658.23-P2_316	GPR116_+_46889658.23-P2	GPR116	GGGGATGACTCTGTGAGACA	-1	rA:dA	0.063	(0.047, 0.079)		0.105	0.182	30	40
GPR116_+_46889658.23-P2_319	GPR116_+_46889658.23-P2	GPR116	GGGGATGACTCTGTGAGACG	-1	rG:dA	0.110	(0.093, 0.127)		0.105	0.200	30	50
GPR116_+_46889658.23-P2_322	GPR116_+_46889658.23-P2	GPR116	GGGGATGACTCTGTGAGACC	-1	rC:dA	0.078	(0.061, 0.094)		0.105	0.225	30	50
GPR116_+_46922465.23-P1	GPR116_+_46922465.23-P1	GPR116	GAACTCCAGAAGAGAAAGGT			1.000					30	40
GPR116_+_46922465.23-P1_105	GPR116_+_46922465.23-P1	GPR116	GGACTCCAGAAGAGAAAGGT	-19	rG:dT	1.136	(1.091, 1.182)		0.260	0.235	30	40
GPR116_+_46922465.23-P1_108	GPR116_+_46922465.23-P1	GPR116	GCACTCCAGAAGAGAAAGGT	-19	rC:dT	1.075	(1.042, 1.108)		0.260	0.209	20	30
GPR116_+_46922465.23-P1_111	GPR116_+_46922465.23-P1	GPR116	GTACTCCAGAAGAGAAAGGT	-19	rU:dT	1.032	(1.000, 1.065)		0.260	0.186	20	40
GPR116_+_46922465.23-P1_117	GPR116_+_46922465.23-P1	GPR116	GAGCTCCAGAAGAGAAAGGT	-18	rG:dT	1.129	(1.083, 1.175)		0.218	0.235	30	50
GPR116_+_46922465.23-P1_120	GPR116_+_46922465.23-P1	GPR116	GACCTCCAGAAGAGAAAGGT	-18	rC:dT	1.095	(1.056, 1.133)		0.218	0.209	20	50
GPR116_+_46922465.23-P1_123	GPR116_+_46922465.23-P1	GPR116	GATCTCCAGAAGAGAAAGGT	-18	rU:dT	1.003	(0.966, 1.040)		0.218	0.186	20	40
GPR116_+_46922465.23-P1_125	GPR116_+_46922465.23-P1	GPR116	GAAATCCAGAAGAGAAAGGT	-17	rA:dG	0.893	(0.854, 0.931)		0.274	0.164	30	30
GPR116_+_46922465.23-P1_128	GPR116_+_46922465.23-P1	GPR116	GAAGTCCAGAAGAGAAAGGT	-17	rG:dG	0.930	(0.891, 0.970)		0.274	0.212	20	30
GPR116_+_46922465.23-P1_133	GPR116_+_46922465.23-P1	GPR116	GAATTCCAGAAGAGAAAGGT	-17	rU:dG	0.881	(0.842, 0.920)		0.274	0.192	30	40
GPR116_+_46922465.23-P1_136	GPR116_+_46922465.23-P1	GPR116	GAACACCAGAAGAGAAAGGT	-16	rA:dA	0.965	(0.933, 0.998)		0.261	0.182	30	30
GPR116_+_46922465.23-P1_139	GPR116_+_46922465.23-P1	GPR116	GAACGCCAGAAGAGAAAGGT	-16	rG:dA	0.946	(0.911, 0.981)		0.261	0.200	30	40
GPR116_+_46922465.23-P1_142	GPR116_+_46922465.23-P1	GPR116	GAACCCCAGAAGAGAAAGGT	-16	rC:dA	1.014	(0.983, 1.046)		0.261	0.225	30	40
GPR116_+_46922465.23-P1_149	GPR116_+_46922465.23-P1	GPR116	GAACTACAGAAGAGAAAGGT	-15	rA:dG	0.790	(0.749, 0.832)		0.223	0.164	30	40
GPR116_+_46922465.23-P1_152	GPR116_+_46922465.23-P1	GPR116	GAACTGCAGAAGAGAAAGGT	-15	rG:dG	0.838	(0.799, 0.876)		0.223	0.212	20	30
GPR116_+_46922465.23-P1_157	GPR116_+_46922465.23-P1	GPR116	GAACTTCAGAAGAGAAAGGT	-15	rU:dG	0.920	(0.883, 0.958)		0.223	0.192	20	40
GPR116_+_46922465.23-P1_161	GPR116_+_46922465.23-P1	GPR116	GAACTCAAGAAGAGAAAGGT	-14	rA:dG	0.790	(0.752, 0.828)		0.256	0.164	20	50
GPR116_+_46922465.23-P1_164	GPR116_+_46922465.23-P1	GPR116	GAACTCGAGAAGAGAAAGGT	-14	rG:dG	0.826	(0.790, 0.862)		0.256	0.212	20	50
GPR116_+_46922465.23-P1_169	GPR116_+_46922465.23-P1	GPR116	GAACTCTAGAAGAGAAAGGT	-14	rU:dG	0.907	(0.870, 0.944)		0.256	0.192	30	50
GPR116_+_46922465.23-P1_177	GPR116_+_46922465.23-P1	GPR116	GAACTCCGGAAGAGAAAGGT	-13	rG:dT	1.020	(0.987, 1.052)		0.259	0.235	20	50
GPR116_+_46922465.23-P1_180	GPR116_+_46922465.23-P1	GPR116	GAACTCCCGAAGAGAAAGGT	-13	rC:dT	0.865	(0.832, 0.897)		0.259	0.209	30	50
GPR116_+_46922465.23-P1_183	GPR116_+_46922465.23-P1	GPR116	GAACTCCTGAAGAGAAAGGT	-13	rU:dT	0.924	(0.890, 0.958)		0.259	0.186	30	40
GPR116_+_46922465.23-P1_186	GPR116_+_46922465.23-P1	GPR116	GAACTCCAAAAGAGAAAGGT	-12	rA:dC	0.659	(0.627, 0.692)		0.259	0.201	30	40
GPR116_+_46922465.23-P1_191	GPR116_+_46922465.23-P1	GPR116	GAACTCCACAAGAGAAAGGT	-12	rC:dC	0.479	(0.450, 0.507)		0.259	0.165	20	20
GPR116_+_46922465.23-P1_194	GPR116_+_46922465.23-P1	GPR116	GAACTCCATAAGAGAAAGGT	-12	rU:dC	0.580	(0.544, 0.615)		0.259	0.165	30	40
GPR116_+_46922465.23-P1_201	GPR116_+_46922465.23-P1	GPR116	GAACTCCAGGAGAGAAAGGT	-11	rG:dT	0.897	(0.867, 0.927)		0.242	0.235	20	40
GPR116_+_46922465.23-P1_204	GPR116_+_46922465.23-P1	GPR116	GAACTCCAGCAGAGAAAGGT	-11	rC:dT	0.637	(0.603, 0.671)		0.242	0.209	20	40
GPR116_+_46922465.23-P1_207	GPR116_+_46922465.23-P1	GPR116	GAACTCCAGTAGAGAAAGGT	-11	rU:dT	0.700	(0.669, 0.732)		0.242	0.186	30	60
GPR116_+_46922465.23-P1_213	GPR116_+_46922465.23-P1	GPR116	GAACTCCAGAGGAGAAAGGT	-10	rG:dT	0.869	(0.834, 0.904)		0.204	0.235	30	40
GPR116_+_46922465.23-P1_216	GPR116_+_46922465.23-P1	GPR116	GAACTCCAGACGAGAAAGGT	-10	rC:dT	0.592	(0.555, 0.628)		0.204	0.209	40	50
GPR116_+_46922465.23-P1_219	GPR116_+_46922465.23-P1	GPR116	GAACTCCAGATGAGAAAGGT	-10	rU:dT	0.628	(0.592, 0.664)		0.204	0.186	20	40
GPR116_+_46922465.23-P1_222	GPR116_+_46922465.23-P1	GPR116	GAACTCCAGAAAAGAAAGGT	-9	rA:dC	0.247	(0.217, 0.278)		0.191	0.201	30	40
GPR116_+_46922465.23-P1_227	GPR116_+_46922465.23-P1	GPR116	GAACTCCAGAACAGAAAGGT	-9	rC:dC	0.115	(0.094, 0.135)		0.191	0.165	30	40
GPR116_+_46922465.23-P1_230	GPR116_+_46922465.23-P1	GPR116	GAACTCCAGAATAGAAAGGT	-9	rU:dC	0.126	(0.105, 0.147)		0.191	0.165	20	40
GPR116_+_46922465.23-P1_237	GPR116_+_46922465.23-P1	GPR116	GAACTCCAGAAGGGAAAGGT	-8	rG:dT	0.824	(0.793, 0.856)		0.181	0.235	20	40
GPR116_+_46922465.23-P1_240	GPR116_+_46922465.23-P1	GPR116	GAACTCCAGAAGCGAAAGGT	-8	rC:dT	0.357	(0.307, 0.407)		0.181	0.209	20	20
GPR116_+_46922465.23-P1_243	GPR116_+_46922465.23-P1	GPR116	GAACTCCAGAAGTGAAAGGT	-8	rU:dT	0.445	(0.400, 0.490)		0.181	0.186	20	40
GPR116_+_46922465.23-P1_246	GPR116_+_46922465.23-P1	GPR116	GAACTCCAGAAGAAAAAGGT	-7	rA:dC	0.281	(0.242, 0.321)		0.120	0.201	30	30
GPR116_+_46922465.23-P1_251	GPR116_+_46922465.23-P1	GPR116	GAACTCCAGAAGACAAAGGT	-7	rC:dC	0.091	(0.077, 0.105)		0.120	0.165	30	40
GPR116_+_46922465.23-P1_254	GPR116_+_46922465.23-P1	GPR116	GAACTCCAGAAGATAAAGGT	-7	rU:dC	0.088	(0.074, 0.102)		0.120	0.165	30	40
GPR116_+_46922465.23-P1_261	GPR116_+_46922465.23-P1	GPR116	GAACTCCAGAAGAGGAAGGT	-6	rG:dT	0.608	(0.583, 0.632)		0.139	0.235	30	30
GPR116_+_46922465.23-P1_264	GPR116_+_46922465.23-P1	GPR116	GAACTCCAGAAGAGCAAGGT	-6	rC:dT	0.287	(0.258, 0.316)		0.139	0.209	30	40
GPR116_+_46922465.23-P1_267	GPR116_+_46922465.23-P1	GPR116	GAACTCCAGAAGAGTAAGGT	-6	rU:dT	0.282	(0.252, 0.311)		0.139	0.186	30	60
GPR116_+_46922465.23-P1_273	GPR116_+_46922465.23-P1	GPR116	GAACTCCAGAAGAGAGAGGT	-5	rG:dT	0.620	(0.594, 0.646)		0.130	0.235	30	50
GPR116_+_46922465.23-P1_276	GPR116_+_46922465.23-P1	GPR116	GAACTCCAGAAGAGACAGGT	-5	rC:dT	0.452	(0.402, 0.501)		0.130	0.209	30	50
GPR116_+_46922465.23-P1_279	GPR116_+_46922465.23-P1	GPR116	GAACTCCAGAAGAGATAGGT	-5	rU:dT	0.399	(0.360, 0.438)		0.130	0.186	30	40
GPR116_+_46922465.23-P1_285	GPR116_+_46922465.23-P1	GPR116	GAACTCCAGAAGAGAAGGGT	-4	rG:dT	0.687	(0.655, 0.719)		0.147	0.235	20	50
GPR116_+_46922465.23-P1_288	GPR116_+_46922465.23-P1	GPR116	GAACTCCAGAAGAGAACGGT	-4	rC:dT	0.348	(0.306, 0.391)		0.147	0.209	40	70
GPR116_+_46922465.23-P1_291	GPR116_+_46922465.23-P1	GPR116	GAACTCCAGAAGAGAATGGT	-4	rU:dT	0.386	(0.347, 0.426)		0.147	0.186	30	50
GPR116_+_46922465.23-P1_294	GPR116_+_46922465.23-P1	GPR116	GAACTCCAGAAGAGAAAAGT	-3	rA:dC	0.101	(0.085, 0.118)		0.116	0.201	30	30
GPR116_+_46922465.23-P1_299	GPR116_+_46922465.23-P1	GPR116	GAACTCCAGAAGAGAAACGT	-3	rC:dC	0.043	(0.029, 0.056)		0.116	0.165	30	50
GPR116_+_46922465.23-P1_302	GPR116_+_46922465.23-P1	GPR116	GAACTCCAGAAGAGAAATGT	-3	rU:dC	0.055	(0.040, 0.069)		0.116	0.165	20	40
GPR116_+_46922465.23-P1_306	GPR116_+_46922465.23-P1	GPR116	GAACTCCAGAAGAGAAAGAT	-2	rA:dC	0.169	(0.145, 0.193)		0.113	0.201	30	40
GPR116_+_46922465.23-P1_311	GPR116_+_46922465.23-P1	GPR116	GAACTCCAGAAGAGAAAGCT	-2	rC:dC	0.040	(0.028, 0.053)		0.113	0.165	20	50
GPR116_+_46922465.23-P1_314	GPR116_+_46922465.23-P1	GPR116	GAACTCCAGAAGAGAAAGTT	-2	rU:dC	0.053	(0.041, 0.065)		0.113	0.165	30	50
GPR116_+_46922465.23-P1_316	GPR116_+_46922465.23-P1	GPR116	GAACTCCAGAAGAGAAAGGA	-1	rA:dA	0.320	(0.280, 0.359)		0.105	0.182	20	30
GPR116_+_46922465.23-P1_319	GPR116_+_46922465.23-P1	GPR116	GAACTCCAGAAGAGAAAGGG	-1	rG:dA	0.351	(0.320, 0.381)		0.105	0.200	20	30
GPR116_+_46922465.23-P1_322	GPR116_+_46922465.23-P1	GPR116	GAACTCCAGAAGAGAAAGGC	-1	rC:dA	0.358	(0.314, 0.402)		0.105	0.225	30	30
GPR116_-_46889574.23-P2	GPR116_-_46889574.23-P2	GPR116	GGGCTCTCACGCCCAGTGGA			1.000					40	50
GPR116_-_46889574.23-P2_102	GPR116_-_46889574.23-P2	GPR116	GAGCTCTCACGCCCAGTGGA	-19	rA:dC	0.660	(0.635, 0.684)		0.260	0.201	30	60
GPR116_-_46889574.23-P2_107	GPR116_-_46889574.23-P2	GPR116	GCGCTCTCACGCCCAGTGGA	-19	rC:dC	0.669	(0.645, 0.693)		0.260	0.165	40	60
GPR116_-_46889574.23-P2_110	GPR116_-_46889574.23-P2	GPR116	GTGCTCTCACGCCCAGTGGA	-19	rU:dC	0.632	(0.607, 0.657)		0.260	0.165	30	50
GPR116_-_46889574.23-P2_114	GPR116_-_46889574.23-P2	GPR116	GGACTCTCACGCCCAGTGGA	-18	rA:dC	0.621	(0.593, 0.649)		0.218	0.201	40	60
GPR116_-_46889574.23-P2_119	GPR116_-_46889574.23-P2	GPR116	GGCCTCTCACGCCCAGTGGA	-18	rC:dC	0.675	(0.651, 0.700)		0.218	0.165	30	50
GPR116_-_46889574.23-P2_122	GPR116_-_46889574.23-P2	GPR116	GGTCTCTCACGCCCAGTGGA	-18	rU:dC	0.623	(0.599, 0.647)		0.218	0.165	30	50
GPR116_-_46889574.23-P2_125	GPR116_-_46889574.23-P2	GPR116	GGGATCTCACGCCCAGTGGA	-17	rA:dG	0.601	(0.568, 0.634)		0.274	0.164	40	40
GPR116_-_46889574.23-P2_128	GPR116_-_46889574.23-P2	GPR116	GGGGTCTCACGCCCAGTGGA	-17	rG:dG	0.617	(0.589, 0.645)		0.274	0.212	40	50
GPR116_-_46889574.23-P2_133	GPR116_-_46889574.23-P2	GPR116	GGGTTCTCACGCCCAGTGGA	-17	rU:dG	0.605	(0.577, 0.633)		0.274	0.192	50	50
GPR116_-_46889574.23-P2_136	GPR116_-_46889574.23-P2	GPR116	GGGCACTCACGCCCAGTGGA	-16	rA:dA	0.706	(0.673, 0.740)		0.261	0.182	40	50
GPR116_-_46889574.23-P2_139	GPR116_-_46889574.23-P2	GPR116	GGGCGCTCACGCCCAGTGGA	-16	rG:dA	0.730	(0.698, 0.762)		0.261	0.200	40	50
GPR116_-_46889574.23-P2_142	GPR116_-_46889574.23-P2	GPR116	GGGCCCTCACGCCCAGTGGA	-16	rC:dA	0.732	(0.704, 0.760)		0.261	0.225	40	40
GPR116_-_46889574.23-P2_149	GPR116_-_46889574.23-P2	GPR116	GGGCTATCACGCCCAGTGGA	-15	rA:dG	0.632	(0.586, 0.679)		0.223	0.164	50	50
GPR116_-_46889574.23-P2_152	GPR116_-_46889574.23-P2	GPR116	GGGCTGTCACGCCCAGTGGA	-15	rG:dG	0.716	(0.678, 0.755)		0.223	0.212	40	40
GPR116_-_46889574.23-P2_157	GPR116_-_46889574.23-P2	GPR116	GGGCTTTCACGCCCAGTGGA	-15	rU:dG	0.703	(0.661, 0.744)		0.223	0.192	40	50
GPR116_-_46889574.23-P2_160	GPR116_-_46889574.23-P2	GPR116	GGGCTCACACGCCCAGTGGA	-14	rA:dA	0.753	(0.720, 0.786)		0.256	0.182	40	60
GPR116_-_46889574.23-P2_163	GPR116_-_46889574.23-P2	GPR116	GGGCTCGCACGCCCAGTGGA	-14	rG:dA	0.811	(0.783, 0.840)		0.256	0.200	40	50
GPR116_-_46889574.23-P2_166	GPR116_-_46889574.23-P2	GPR116	GGGCTCCCACGCCCAGTGGA	-14	rC:dA	0.736	(0.705, 0.767)		0.256	0.225	40	50
GPR116_-_46889574.23-P2_173	GPR116_-_46889574.23-P2	GPR116	GGGCTCTAACGCCCAGTGGA	-13	rA:dG	0.605	(0.574, 0.635)		0.259	0.164	40	60
GPR116_-_46889574.23-P2_176	GPR116_-_46889574.23-P2	GPR116	GGGCTCTGACGCCCAGTGGA	-13	rG:dG	0.698	(0.672, 0.724)		0.259	0.212	40	50
GPR116_-_46889574.23-P2_181	GPR116_-_46889574.23-P2	GPR116	GGGCTCTTACGCCCAGTGGA	-13	rU:dG	0.683	(0.652, 0.714)		0.259	0.192	40	60
GPR116_-_46889574.23-P2_189	GPR116_-_46889574.23-P2	GPR116	GGGCTCTCGCGCCCAGTGGA	-12	rG:dT	0.810	(0.780, 0.839)		0.259	0.235	50	50
GPR116_-_46889574.23-P2_192	GPR116_-_46889574.23-P2	GPR116	GGGCTCTCCCGCCCAGTGGA	-12	rC:dT	0.577	(0.542, 0.611)		0.259	0.209	30	50
GPR116_-_46889574.23-P2_195	GPR116_-_46889574.23-P2	GPR116	GGGCTCTCTCGCCCAGTGGA	-12	rU:dT	0.642	(0.614, 0.669)		0.259	0.186	40	40
GPR116_-_46889574.23-P2_197	GPR116_-_46889574.23-P2	GPR116	GGGCTCTCAAGCCCAGTGGA	-11	rA:dG	0.480	(0.453, 0.508)		0.242	0.164	30	50
GPR116_-_46889574.23-P2_200	GPR116_-_46889574.23-P2	GPR116	GGGCTCTCAGGCCCAGTGGA	-11	rG:dG	0.610	(0.589, 0.631)		0.242	0.212	30	40
GPR116_-_46889574.23-P2_205	GPR116_-_46889574.23-P2	GPR116	GGGCTCTCATGCCCAGTGGA	-11	rU:dG	0.612	(0.589, 0.636)		0.242	0.192	30	50
GPR116_-_46889574.23-P2_210	GPR116_-_46889574.23-P2	GPR116	GGGCTCTCACACCCAGTGGA	-10	rA:dC	0.285	(0.266, 0.304)		0.204	0.201	30	40
GPR116_-_46889574.23-P2_215	GPR116_-_46889574.23-P2	GPR116	GGGCTCTCACCCCCAGTGGA	-10	rC:dC	0.198	(0.180, 0.215)		0.204	0.165	40	40
GPR116_-_46889574.23-P2_218	GPR116_-_46889574.23-P2	GPR116	GGGCTCTCACTCCCAGTGGA	-10	rU:dC	0.187	(0.172, 0.201)		0.204	0.165	20	30
GPR116_-_46889574.23-P2_221	GPR116_-_46889574.23-P2	GPR116	GGGCTCTCACGACCAGTGGA	-9	rA:dG	0.204	(0.178, 0.229)		0.191	0.164	50	50
GPR116_-_46889574.23-P2_224	GPR116_-_46889574.23-P2	GPR116	GGGCTCTCACGGCCAGTGGA	-9	rG:dG	0.432	(0.403, 0.460)		0.191	0.212	40	50
GPR116_-_46889574.23-P2_229	GPR116_-_46889574.23-P2	GPR116	GGGCTCTCACGTCCAGTGGA	-9	rU:dG	0.592	(0.565, 0.618)		0.191	0.192	40	40
GPR116_-_46889574.23-P2_233	GPR116_-_46889574.23-P2	GPR116	GGGCTCTCACGCACAGTGGA	-8	rA:dG	0.107	(0.087, 0.126)		0.181	0.164	20	40
GPR116_-_46889574.23-P2_236	GPR116_-_46889574.23-P2	GPR116	GGGCTCTCACGCGCAGTGGA	-8	rG:dG	0.233	(0.199, 0.268)		0.181	0.212	40	50
GPR116_-_46889574.23-P2_241	GPR116_-_46889574.23-P2	GPR116	GGGCTCTCACGCTCAGTGGA	-8	rU:dG	0.374	(0.347, 0.401)		0.181	0.192	30	30
GPR116_-_46889574.23-P2_245	GPR116_-_46889574.23-P2	GPR116	GGGCTCTCACGCCAAGTGGA	-7	rA:dG	0.062	(0.048, 0.077)		0.120	0.164	40	40
GPR116_-_46889574.23-P2_248	GPR116_-_46889574.23-P2	GPR116	GGGCTCTCACGCCGAGTGGA	-7	rG:dG	0.090	(0.077, 0.104)		0.120	0.212	40	50
GPR116_-_46889574.23-P2_253	GPR116_-_46889574.23-P2	GPR116	GGGCTCTCACGCCTAGTGGA	-7	rU:dG	0.139	(0.113, 0.166)		0.120	0.192	30	60
GPR116_-_46889574.23-P2_261	GPR116_-_46889574.23-P2	GPR116	GGGCTCTCACGCCCGGTGGA	-6	rG:dT	0.353	(0.335, 0.371)		0.139	0.235	30	30
GPR116_-_46889574.23-P2_264	GPR116_-_46889574.23-P2	GPR116	GGGCTCTCACGCCCCGTGGA	-6	rC:dT	0.197	(0.177, 0.218)		0.139	0.209	40	40
GPR116_-_46889574.23-P2_267	GPR116_-_46889574.23-P2	GPR116	GGGCTCTCACGCCCTGTGGA	-6	rU:dT	0.185	(0.163, 0.208)		0.139	0.186	30	50
GPR116_-_46889574.23-P2_270	GPR116_-_46889574.23-P2	GPR116	GGGCTCTCACGCCCAATGGA	-5	rA:dC	0.151	(0.138, 0.164)		0.130	0.201	40	40
GPR116_-_46889574.23-P2_275	GPR116_-_46889574.23-P2	GPR116	GGGCTCTCACGCCCACTGGA	-5	rC:dC	0.063	(0.050, 0.076)		0.130	0.165	30	50
GPR116_-_46889574.23-P2_278	GPR116_-_46889574.23-P2	GPR116	GGGCTCTCACGCCCATTGGA	-5	rU:dC	0.077	(0.064, 0.090)		0.130	0.165	30	30
GPR116_-_46889574.23-P2_280	GPR116_-_46889574.23-P2	GPR116	GGGCTCTCACGCCCAGAGGA	-4	rA:dA	0.313	(0.283, 0.344)		0.147	0.182	30	60
GPR116_-_46889574.23-P2_283	GPR116_-_46889574.23-P2	GPR116	GGGCTCTCACGCCCAGGGGA	-4	rG:dA	0.402	(0.375, 0.428)		0.147	0.200	30	50
GPR116_-_46889574.23-P2_286	GPR116_-_46889574.23-P2	GPR116	GGGCTCTCACGCCCAGCGGA	-4	rC:dA	0.246	(0.224, 0.269)		0.147	0.225	50	60
GPR116_-_46889574.23-P2_294	GPR116_-_46889574.23-P2	GPR116	GGGCTCTCACGCCCAGTAGA	-3	rA:dC	0.100	(0.086, 0.115)		0.116	0.201	40	60
GPR116_-_46889574.23-P2_299	GPR116_-_46889574.23-P2	GPR116	GGGCTCTCACGCCCAGTCGA	-3	rC:dC	0.045	(0.032, 0.058)		0.116	0.165	40	50
GPR116_-_46889574.23-P2_302	GPR116_-_46889574.23-P2	GPR116	GGGCTCTCACGCCCAGTTGA	-3	rU:dC	0.053	(0.041, 0.065)		0.116	0.165	40	50
GPR116_-_46889574.23-P2_306	GPR116_-_46889574.23-P2	GPR116	GGGCTCTCACGCCCAGTGAA	-2	rA:dC	0.134	(0.118, 0.150)		0.113	0.201	40	50
GPR116_-_46889574.23-P2_311	GPR116_-_46889574.23-P2	GPR116	GGGCTCTCACGCCCAGTGCA	-2	rC:dC	0.051	(0.038, 0.064)		0.113	0.165	30	30
GPR116_-_46889574.23-P2_314	GPR116_-_46889574.23-P2	GPR116	GGGCTCTCACGCCCAGTGTA	-2	rU:dC	0.064	(0.053, 0.076)		0.113	0.165	50	60
GPR116_-_46889574.23-P2_321	GPR116_-_46889574.23-P2	GPR116	GGGCTCTCACGCCCAGTGGG	-1	rG:dT	0.371	(0.350, 0.393)		0.105	0.235	30	50
GPR116_-_46889574.23-P2_324	GPR116_-_46889574.23-P2	GPR116	GGGCTCTCACGCCCAGTGGC	-1	rC:dT	0.128	(0.110, 0.147)		0.105	0.209	30	50
GPR116_-_46889574.23-P2_327	GPR116_-_46889574.23-P2	GPR116	GGGCTCTCACGCCCAGTGGT	-1	rU:dT	0.166	(0.145, 0.187)		0.105	0.186	40	40
GPR116_-_46922559.23-P1	GPR116_-_46922559.23-P1	GPR116	GCAGGTGAGGTGAACCTCGA			1.000					40	70
GPR116_-_46922559.23-P1_101	GPR116_-_46922559.23-P1	GPR116	GAAGGTGAGGTGAACCTCGA	-19	rA:dG	0.968	(0.931, 1.006)		0.260	0.164	50	60
GPR116_-_46922559.23-P1_104	GPR116_-_46922559.23-P1	GPR116	GGAGGTGAGGTGAACCTCGA	-19	rG:dG	0.966	(0.931, 1.002)		0.260	0.212	40	60
GPR116_-_46922559.23-P1_109	GPR116_-_46922559.23-P1	GPR116	GTAGGTGAGGTGAACCTCGA	-19	rU:dG	0.919	(0.881, 0.957)		0.260	0.192	50	60
GPR116_-_46922559.23-P1_117	GPR116_-_46922559.23-P1	GPR116	GCGGGTGAGGTGAACCTCGA	-18	rG:dT	0.989	(0.947, 1.032)		0.218	0.235	50	60
GPR116_-_46922559.23-P1_120	GPR116_-_46922559.23-P1	GPR116	GCCGGTGAGGTGAACCTCGA	-18	rC:dT	0.972	(0.934, 1.010)		0.218	0.209	40	70
GPR116_-_46922559.23-P1_123	GPR116_-_46922559.23-P1	GPR116	GCTGGTGAGGTGAACCTCGA	-18	rU:dT	0.884	(0.845, 0.923)		0.218	0.186	40	70
GPR116_-_46922559.23-P1_126	GPR116_-_46922559.23-P1	GPR116	GCAAGTGAGGTGAACCTCGA	-17	rA:dC	0.755	(0.719, 0.791)		0.274	0.201	30	60
GPR116_-_46922559.23-P1_131	GPR116_-_46922559.23-P1	GPR116	GCACGTGAGGTGAACCTCGA	-17	rC:dC	0.766	(0.730, 0.803)		0.274	0.165	40	60
GPR116_-_46922559.23-P1_134	GPR116_-_46922559.23-P1	GPR116	GCATGTGAGGTGAACCTCGA	-17	rU:dC	0.707	(0.671, 0.744)		0.274	0.165	40	70
GPR116_-_46922559.23-P1_138	GPR116_-_46922559.23-P1	GPR116	GCAGATGAGGTGAACCTCGA	-16	rA:dC	0.686	(0.652, 0.719)		0.261	0.201	40	70
GPR116_-_46922559.23-P1_143	GPR116_-_46922559.23-P1	GPR116	GCAGCTGAGGTGAACCTCGA	-16	rC:dC	0.666	(0.636, 0.695)		0.261	0.165	30	60
GPR116_-_46922559.23-P1_146	GPR116_-_46922559.23-P1	GPR116	GCAGTTGAGGTGAACCTCGA	-16	rU:dC	0.573	(0.543, 0.603)		0.261	0.165	40	70
GPR116_-_46922559.23-P1_148	GPR116_-_46922559.23-P1	GPR116	GCAGGAGAGGTGAACCTCGA	-15	rA:dA	0.650	(0.617, 0.682)		0.223	0.182	40	60
GPR116_-_46922559.23-P1_151	GPR116_-_46922559.23-P1	GPR116	GCAGGGGAGGTGAACCTCGA	-15	rG:dA	0.729	(0.699, 0.758)		0.223	0.200	40	60
GPR116_-_46922559.23-P1_154	GPR116_-_46922559.23-P1	GPR116	GCAGGCGAGGTGAACCTCGA	-15	rC:dA	0.754	(0.721, 0.787)		0.223	0.225	50	60
GPR116_-_46922559.23-P1_162	GPR116_-_46922559.23-P1	GPR116	GCAGGTAAGGTGAACCTCGA	-14	rA:dC	0.546	(0.511, 0.580)		0.256	0.201	50	70
GPR116_-_46922559.23-P1_167	GPR116_-_46922559.23-P1	GPR116	GCAGGTCAGGTGAACCTCGA	-14	rC:dC	0.431	(0.392, 0.470)		0.256	0.165	40	60
GPR116_-_46922559.23-P1_170	GPR116_-_46922559.23-P1	GPR116	GCAGGTTAGGTGAACCTCGA	-14	rU:dC	0.469	(0.430, 0.509)		0.256	0.165	40	60
GPR116_-_46922559.23-P1_177	GPR116_-_46922559.23-P1	GPR116	GCAGGTGGGGTGAACCTCGA	-13	rG:dT	0.850	(0.819, 0.881)		0.259	0.235	40	60
GPR116_-_46922559.23-P1_180	GPR116_-_46922559.23-P1	GPR116	GCAGGTGCGGTGAACCTCGA	-13	rC:dT	0.635	(0.592, 0.679)		0.259	0.209	50	70
GPR116_-_46922559.23-P1_183	GPR116_-_46922559.23-P1	GPR116	GCAGGTGTGGTGAACCTCGA	-13	rU:dT	0.676	(0.640, 0.712)		0.259	0.186	40	70
GPR116_-_46922559.23-P1_186	GPR116_-_46922559.23-P1	GPR116	GCAGGTGAAGTGAACCTCGA	-12	rA:dC	0.323	(0.294, 0.352)		0.259	0.201	30	60
GPR116_-_46922559.23-P1_191	GPR116_-_46922559.23-P1	GPR116	GCAGGTGACGTGAACCTCGA	-12	rC:dC	0.138	(0.114, 0.161)		0.259	0.165	50	60
GPR116_-_46922559.23-P1_194	GPR116_-_46922559.23-P1	GPR116	GCAGGTGATGTGAACCTCGA	-12	rU:dC	0.211	(0.184, 0.238)		0.259	0.165	30	60
GPR116_-_46922559.23-P1_198	GPR116_-_46922559.23-P1	GPR116	GCAGGTGAGATGAACCTCGA	-11	rA:dC	0.234	(0.206, 0.262)		0.242	0.201	20	60
GPR116_-_46922559.23-P1_203	GPR116_-_46922559.23-P1	GPR116	GCAGGTGAGCTGAACCTCGA	-11	rC:dC	0.046	(0.033, 0.058)		0.242	0.165	30	50
GPR116_-_46922559.23-P1_206	GPR116_-_46922559.23-P1	GPR116	GCAGGTGAGTTGAACCTCGA	-11	rU:dC	0.081	(0.067, 0.095)		0.242	0.165	40	50
GPR116_-_46922559.23-P1_208	GPR116_-_46922559.23-P1	GPR116	GCAGGTGAGGAGAACCTCGA	-10	rA:dA	0.362	(0.325, 0.400)		0.204	0.182	30	50
GPR116_-_46922559.23-P1_211	GPR116_-_46922559.23-P1	GPR116	GCAGGTGAGGGGAACCTCGA	-10	rG:dA	0.540	(0.511, 0.570)		0.204	0.200	40	60
GPR116_-_46922559.23-P1_214	GPR116_-_46922559.23-P1	GPR116	GCAGGTGAGGCGAACCTCGA	-10	rC:dA	0.411	(0.371, 0.451)		0.204	0.225	50	60
GPR116_-_46922559.23-P1_222	GPR116_-_46922559.23-P1	GPR116	GCAGGTGAGGTAAACCTCGA	-9	rA:dC	0.094	(0.077, 0.111)		0.191	0.201	40	50
GPR116_-_46922559.23-P1_227	GPR116_-_46922559.23-P1	GPR116	GCAGGTGAGGTCAACCTCGA	-9	rC:dC	0.038	(0.029, 0.047)		0.191	0.165	40	60
GPR116_-_46922559.23-P1_230	GPR116_-_46922559.23-P1	GPR116	GCAGGTGAGGTTAACCTCGA	-9	rU:dC	0.037	(0.027, 0.048)		0.191	0.165	50	60
GPR116_-_46922559.23-P1_237	GPR116_-_46922559.23-P1	GPR116	GCAGGTGAGGTGGACCTCGA	-8	rG:dT	0.651	(0.613, 0.689)		0.181	0.235	40	60
GPR116_-_46922559.23-P1_240	GPR116_-_46922559.23-P1	GPR116	GCAGGTGAGGTGCACCTCGA	-8	rC:dT	0.247	(0.209, 0.286)		0.181	0.209	50	50
GPR116_-_46922559.23-P1_243	GPR116_-_46922559.23-P1	GPR116	GCAGGTGAGGTGTACCTCGA	-8	rU:dT	0.252	(0.215, 0.289)		0.181	0.186	30	60
GPR116_-_46922559.23-P1_249	GPR116_-_46922559.23-P1	GPR116	GCAGGTGAGGTGAGCCTCGA	-7	rG:dT	0.363	(0.335, 0.391)		0.120	0.235	30	50
GPR116_-_46922559.23-P1_252	GPR116_-_46922559.23-P1	GPR116	GCAGGTGAGGTGACCCTCGA	-7	rC:dT	0.131	(0.105, 0.156)		0.120	0.209	40	40
GPR116_-_46922559.23-P1_255	GPR116_-_46922559.23-P1	GPR116	GCAGGTGAGGTGATCCTCGA	-7	rU:dT	0.092	(0.073, 0.112)		0.120	0.186	40	60
GPR116_-_46922559.23-P1_257	GPR116_-_46922559.23-P1	GPR116	GCAGGTGAGGTGAAACTCGA	-6	rA:dG	0.007	(-0.007, 0.020)		0.139	0.164	40	60
GPR116_-_46922559.23-P1_260	GPR116_-_46922559.23-P1	GPR116	GCAGGTGAGGTGAAGCTCGA	-6	rG:dG	0.018	(0.006, 0.030)		0.139	0.212	40	40
GPR116_-_46922559.23-P1_265	GPR116_-_46922559.23-P1	GPR116	GCAGGTGAGGTGAATCTCGA	-6	rU:dG	0.022	(0.008, 0.037)		0.139	0.192	30	60
GPR116_-_46922559.23-P1_269	GPR116_-_46922559.23-P1	GPR116	GCAGGTGAGGTGAACATCGA	-5	rA:dG	0.016	(0.003, 0.028)		0.130	0.164	50	60
GPR116_-_46922559.23-P1_272	GPR116_-_46922559.23-P1	GPR116	GCAGGTGAGGTGAACGTCGA	-5	rG:dG	0.037	(0.024, 0.050)		0.130	0.212	50	70
GPR116_-_46922559.23-P1_277	GPR116_-_46922559.23-P1	GPR116	GCAGGTGAGGTGAACTTCGA	-5	rU:dG	0.028	(0.015, 0.040)		0.130	0.192	40	50
GPR116_-_46922559.23-P1_280	GPR116_-_46922559.23-P1	GPR116	GCAGGTGAGGTGAACCACGA	-4	rA:dA	0.135	(0.116, 0.154)		0.147	0.182	40	60
GPR116_-_46922559.23-P1_283	GPR116_-_46922559.23-P1	GPR116	GCAGGTGAGGTGAACCGCGA	-4	rG:dA	0.201	(0.180, 0.222)		0.147	0.200	60	60
GPR116_-_46922559.23-P1_286	GPR116_-_46922559.23-P1	GPR116	GCAGGTGAGGTGAACCCCGA	-4	rC:dA	0.200	(0.178, 0.221)		0.147	0.225	40	50
GPR116_-_46922559.23-P1_293	GPR116_-_46922559.23-P1	GPR116	GCAGGTGAGGTGAACCTAGA	-3	rA:dG	0.050	(0.037, 0.064)		0.116	0.164	30	40
GPR116_-_46922559.23-P1_296	GPR116_-_46922559.23-P1	GPR116	GCAGGTGAGGTGAACCTGGA	-3	rG:dG	0.147	(0.131, 0.163)		0.116	0.212	30	50
GPR116_-_46922559.23-P1_301	GPR116_-_46922559.23-P1	GPR116	GCAGGTGAGGTGAACCTTGA	-3	rU:dG	0.110	(0.091, 0.130)		0.116	0.192	30	50
GPR116_-_46922559.23-P1_306	GPR116_-_46922559.23-P1	GPR116	GCAGGTGAGGTGAACCTCAA	-2	rA:dC	0.080	(0.064, 0.095)		0.113	0.201	30	60
GPR116_-_46922559.23-P1_311	GPR116_-_46922559.23-P1	GPR116	GCAGGTGAGGTGAACCTCCA	-2	rC:dC	0.049	(0.038, 0.061)		0.113	0.165	30	40
GPR116_-_46922559.23-P1_314	GPR116_-_46922559.23-P1	GPR116	GCAGGTGAGGTGAACCTCTA	-2	rU:dC	0.046	(0.035, 0.057)		0.113	0.165	40	40
GPR116_-_46922559.23-P1_321	GPR116_-_46922559.23-P1	GPR116	GCAGGTGAGGTGAACCTCGG	-1	rG:dT	0.369	(0.343, 0.395)		0.105	0.235	40	50
GPR116_-_46922559.23-P1_324	GPR116_-_46922559.23-P1	GPR116	GCAGGTGAGGTGAACCTCGC	-1	rC:dT	0.068	(0.054, 0.082)		0.105	0.209	30	50
GPR116_-_46922559.23-P1_327	GPR116_-_46922559.23-P1	GPR116	GCAGGTGAGGTGAACCTCGT	-1	rU:dT	0.107	(0.088, 0.126)		0.105	0.186	50	50
GPR116_-_46922625.23-P1	GPR116_-_46922625.23-P1	GPR116	GGACCAGACTTCAAATGCTG			1.000					30	60
GPR116_-_46922625.23-P1_102	GPR116_-_46922625.23-P1	GPR116	GAACCAGACTTCAAATGCTG	-19	rA:dC	0.156	(0.129, 0.182)		0.260	0.201	30	60
GPR116_-_46922625.23-P1_107	GPR116_-_46922625.23-P1	GPR116	GCACCAGACTTCAAATGCTG	-19	rC:dC	0.191	(0.164, 0.218)		0.260	0.165	20	60
GPR116_-_46922625.23-P1_110	GPR116_-_46922625.23-P1	GPR116	GTACCAGACTTCAAATGCTG	-19	rU:dC	0.202	(0.180, 0.225)		0.260	0.165	30	60
GPR116_-_46922625.23-P1_117	GPR116_-_46922625.23-P1	GPR116	GGGCCAGACTTCAAATGCTG	-18	rG:dT	0.233	(0.184, 0.282)		0.218	0.235	20	60
GPR116_-_46922625.23-P1_120	GPR116_-_46922625.23-P1	GPR116	GGCCCAGACTTCAAATGCTG	-18	rC:dT	0.181	(0.148, 0.215)		0.218	0.209	30	50
GPR116_-_46922625.23-P1_123	GPR116_-_46922625.23-P1	GPR116	GGTCCAGACTTCAAATGCTG	-18	rU:dT	0.140	(0.117, 0.162)		0.218	0.186	30	50
GPR116_-_46922625.23-P1_125	GPR116_-_46922625.23-P1	GPR116	GGAACAGACTTCAAATGCTG	-17	rA:dG	0.117	(0.099, 0.134)		0.274	0.164	20	60
GPR116_-_46922625.23-P1_128	GPR116_-_46922625.23-P1	GPR116	GGAGCAGACTTCAAATGCTG	-17	rG:dG	0.192	(0.165, 0.220)		0.274	0.212	30	60
GPR116_-_46922625.23-P1_133	GPR116_-_46922625.23-P1	GPR116	GGATCAGACTTCAAATGCTG	-17	rU:dG	0.117	(0.094, 0.140)		0.274	0.192	30	50
GPR116_-_46922625.23-P1_137	GPR116_-_46922625.23-P1	GPR116	GGACAAGACTTCAAATGCTG	-16	rA:dG	0.088	(0.071, 0.104)		0.261	0.164	20	60
GPR116_-_46922625.23-P1_140	GPR116_-_46922625.23-P1	GPR116	GGACGAGACTTCAAATGCTG	-16	rG:dG	0.145	(0.125, 0.165)		0.261	0.212	30	60
GPR116_-_46922625.23-P1_145	GPR116_-_46922625.23-P1	GPR116	GGACTAGACTTCAAATGCTG	-16	rU:dG	0.114	(0.097, 0.130)		0.261	0.192	30	50
GPR116_-_46922625.23-P1_153	GPR116_-_46922625.23-P1	GPR116	GGACCGGACTTCAAATGCTG	-15	rG:dT	0.347	(0.303, 0.390)		0.223	0.235	40	50
GPR116_-_46922625.23-P1_156	GPR116_-_46922625.23-P1	GPR116	GGACCCGACTTCAAATGCTG	-15	rC:dT	0.123	(0.100, 0.146)		0.223	0.209	40	50
GPR116_-_46922625.23-P1_159	GPR116_-_46922625.23-P1	GPR116	GGACCTGACTTCAAATGCTG	-15	rU:dT	0.116	(0.096, 0.136)		0.223	0.186	30	50
GPR116_-_46922625.23-P1_162	GPR116_-_46922625.23-P1	GPR116	GGACCAAACTTCAAATGCTG	-14	rA:dC	0.033	(0.019, 0.048)		0.256	0.201	30	60
GPR116_-_46922625.23-P1_167	GPR116_-_46922625.23-P1	GPR116	GGACCACACTTCAAATGCTG	-14	rC:dC	0.034	(0.015, 0.053)		0.256	0.165	20	50
GPR116_-_46922625.23-P1_170	GPR116_-_46922625.23-P1	GPR116	GGACCATACTTCAAATGCTG	-14	rU:dC	0.034	(0.015, 0.053)		0.256	0.165	30	60
GPR116_-_46922625.23-P1_177	GPR116_-_46922625.23-P1	GPR116	GGACCAGGCTTCAAATGCTG	-13	rG:dT	0.263	(0.223, 0.304)		0.259	0.235	40	60
GPR116_-_46922625.23-P1_180	GPR116_-_46922625.23-P1	GPR116	GGACCAGCCTTCAAATGCTG	-13	rC:dT	0.054	(0.039, 0.070)		0.259	0.209	30	50
GPR116_-_46922625.23-P1_183	GPR116_-_46922625.23-P1	GPR116	GGACCAGTCTTCAAATGCTG	-13	rU:dT	0.077	(0.058, 0.096)		0.259	0.186	40	50
GPR116_-_46922625.23-P1_185	GPR116_-_46922625.23-P1	GPR116	GGACCAGAATTCAAATGCTG	-12	rA:dG	0.025	(0.012, 0.038)		0.259	0.164	30	50
GPR116_-_46922625.23-P1_188	GPR116_-_46922625.23-P1	GPR116	GGACCAGAGTTCAAATGCTG	-12	rG:dG	0.085	(0.068, 0.102)		0.259	0.212	30	50
GPR116_-_46922625.23-P1_193	GPR116_-_46922625.23-P1	GPR116	GGACCAGATTTCAAATGCTG	-12	rU:dG	0.075	(0.060, 0.090)		0.259	0.192	30	50
GPR116_-_46922625.23-P1_196	GPR116_-_46922625.23-P1	GPR116	GGACCAGACATCAAATGCTG	-11	rA:dA	0.011	(-0.003, 0.024)		0.242	0.182	20	50
GPR116_-_46922625.23-P1_199	GPR116_-_46922625.23-P1	GPR116	GGACCAGACGTCAAATGCTG	-11	rG:dA	0.067	(0.051, 0.083)		0.242	0.200	40	50
GPR116_-_46922625.23-P1_202	GPR116_-_46922625.23-P1	GPR116	GGACCAGACCTCAAATGCTG	-11	rC:dA	0.029	(0.016, 0.043)		0.242	0.225	30	50
GPR116_-_46922625.23-P1_208	GPR116_-_46922625.23-P1	GPR116	GGACCAGACTACAAATGCTG	-10	rA:dA	-0.007	(-0.020, 0.006)		0.204	0.182	30	60
GPR116_-_46922625.23-P1_211	GPR116_-_46922625.23-P1	GPR116	GGACCAGACTGCAAATGCTG	-10	rG:dA	0.033	(0.021, 0.045)		0.204	0.200	20	40
GPR116_-_46922625.23-P1_214	GPR116_-_46922625.23-P1	GPR116	GGACCAGACTCCAAATGCTG	-10	rC:dA	0.030	(0.018, 0.043)		0.204	0.225	30	40
GPR116_-_46922625.23-P1_221	GPR116_-_46922625.23-P1	GPR116	GGACCAGACTTAAAATGCTG	-9	rA:dG	-0.028	(-0.043, -0.014)		0.191	0.164	20	60
GPR116_-_46922625.23-P1_224	GPR116_-_46922625.23-P1	GPR116	GGACCAGACTTGAAATGCTG	-9	rG:dG	0.011	(-0.003, 0.025)		0.191	0.212	30	50
GPR116_-_46922625.23-P1_229	GPR116_-_46922625.23-P1	GPR116	GGACCAGACTTTAAATGCTG	-9	rU:dG	0.034	(0.020, 0.049)		0.191	0.192	30	50
GPR116_-_46922625.23-P1_237	GPR116_-_46922625.23-P1	GPR116	GGACCAGACTTCGAATGCTG	-8	rG:dT	0.079	(0.066, 0.093)		0.181	0.235	40	50
GPR116_-_46922625.23-P1_240	GPR116_-_46922625.23-P1	GPR116	GGACCAGACTTCCAATGCTG	-8	rC:dT	0.012	(0.000, 0.023)		0.181	0.209	30	50
GPR116_-_46922625.23-P1_243	GPR116_-_46922625.23-P1	GPR116	GGACCAGACTTCTAATGCTG	-8	rU:dT	-0.002	(-0.015, 0.010)		0.181	0.186	40	50
GPR116_-_46922625.23-P1_249	GPR116_-_46922625.23-P1	GPR116	GGACCAGACTTCAGATGCTG	-7	rG:dT	0.057	(0.044, 0.071)		0.120	0.235	30	40
GPR116_-_46922625.23-P1_252	GPR116_-_46922625.23-P1	GPR116	GGACCAGACTTCACATGCTG	-7	rC:dT	-0.008	(-0.020, 0.004)		0.120	0.209	30	50
GPR116_-_46922625.23-P1_255	GPR116_-_46922625.23-P1	GPR116	GGACCAGACTTCATATGCTG	-7	rU:dT	-0.015	(-0.028, -0.002)		0.120	0.186	30	50
GPR116_-_46922625.23-P1_261	GPR116_-_46922625.23-P1	GPR116	GGACCAGACTTCAAGTGCTG	-6	rG:dT	0.037	(0.026, 0.049)		0.139	0.235	30	40
GPR116_-_46922625.23-P1_264	GPR116_-_46922625.23-P1	GPR116	GGACCAGACTTCAACTGCTG	-6	rC:dT	-0.004	(-0.017, 0.009)		0.139	0.209	30	50
GPR116_-_46922625.23-P1_267	GPR116_-_46922625.23-P1	GPR116	GGACCAGACTTCAATTGCTG	-6	rU:dT	-0.013	(-0.025, -0.000)		0.139	0.186	40	50
GPR116_-_46922625.23-P1_268	GPR116_-_46922625.23-P1	GPR116	GGACCAGACTTCAAAAGCTG	-5	rA:dA	-0.003	(-0.014, 0.008)		0.130	0.182	30	50
GPR116_-_46922625.23-P1_271	GPR116_-_46922625.23-P1	GPR116	GGACCAGACTTCAAAGGCTG	-5	rG:dA	0.022	(0.011, 0.033)		0.130	0.200	20	50
GPR116_-_46922625.23-P1_274	GPR116_-_46922625.23-P1	GPR116	GGACCAGACTTCAAACGCTG	-5	rC:dA	0.007	(-0.004, 0.019)		0.130	0.225	30	60
GPR116_-_46922625.23-P1_282	GPR116_-_46922625.23-P1	GPR116	GGACCAGACTTCAAATACTG	-4	rA:dC	-0.013	(-0.025, -0.002)		0.147	0.201	30	50
GPR116_-_46922625.23-P1_287	GPR116_-_46922625.23-P1	GPR116	GGACCAGACTTCAAATCCTG	-4	rC:dC	-0.013	(-0.024, -0.001)		0.147	0.165	30	40
GPR116_-_46922625.23-P1_290	GPR116_-_46922625.23-P1	GPR116	GGACCAGACTTCAAATTCTG	-4	rU:dC	-0.017	(-0.030, -0.005)		0.147	0.165	30	40
GPR116_-_46922625.23-P1_293	GPR116_-_46922625.23-P1	GPR116	GGACCAGACTTCAAATGATG	-3	rA:dG	-0.012	(-0.024, -0.000)		0.116	0.164	30	50
GPR116_-_46922625.23-P1_296	GPR116_-_46922625.23-P1	GPR116	GGACCAGACTTCAAATGGTG	-3	rG:dG	0.019	(0.009, 0.029)		0.116	0.212	30	50
GPR116_-_46922625.23-P1_301	GPR116_-_46922625.23-P1	GPR116	GGACCAGACTTCAAATGTTG	-3	rU:dG	-0.006	(-0.017, 0.005)		0.116	0.192	30	50
GPR116_-_46922625.23-P1_304	GPR116_-_46922625.23-P1	GPR116	GGACCAGACTTCAAATGCAG	-2	rA:dA	0.001	(-0.010, 0.011)		0.113	0.182	30	60
GPR116_-_46922625.23-P1_307	GPR116_-_46922625.23-P1	GPR116	GGACCAGACTTCAAATGCGG	-2	rG:dA	0.030	(0.019, 0.040)		0.113	0.200	40	60
GPR116_-_46922625.23-P1_310	GPR116_-_46922625.23-P1	GPR116	GGACCAGACTTCAAATGCCG	-2	rC:dA	0.005	(-0.005, 0.016)		0.113	0.225	30	60
GPR116_-_46922625.23-P1_318	GPR116_-_46922625.23-P1	GPR116	GGACCAGACTTCAAATGCTA	-1	rA:dC	-0.016	(-0.028, -0.004)		0.105	0.201	30	50
GPR116_-_46922625.23-P1_323	GPR116_-_46922625.23-P1	GPR116	GGACCAGACTTCAAATGCTC	-1	rC:dC	-0.013	(-0.025, -0.001)		0.105	0.165	40	50
GPR116_-_46922625.23-P1_326	GPR116_-_46922625.23-P1	GPR116	GGACCAGACTTCAAATGCTT	-1	rU:dC	-0.015	(-0.026, -0.004)		0.105	0.165	40	50
GPR116_-_46922635.23-P1	GPR116_-_46922635.23-P1	GPR116	GCAAATGCTGGGGCTCTTGC			1.000					30	40
GPR116_-_46922635.23-P1_101	GPR116_-_46922635.23-P1	GPR116	GAAAATGCTGGGGCTCTTGC	-19	rA:dG	0.830	(0.784, 0.876)		0.260	0.164	30	30
GPR116_-_46922635.23-P1_104	GPR116_-_46922635.23-P1	GPR116	GGAAATGCTGGGGCTCTTGC	-19	rG:dG	0.848	(0.810, 0.885)		0.260	0.212	20	40
GPR116_-_46922635.23-P1_109	GPR116_-_46922635.23-P1	GPR116	GTAAATGCTGGGGCTCTTGC	-19	rU:dG	0.726	(0.687, 0.766)		0.260	0.192	30	30
GPR116_-_46922635.23-P1_117	GPR116_-_46922635.23-P1	GPR116	GCGAATGCTGGGGCTCTTGC	-18	rG:dT	0.862	(0.813, 0.911)		0.218	0.235	30	30
GPR116_-_46922635.23-P1_120	GPR116_-_46922635.23-P1	GPR116	GCCAATGCTGGGGCTCTTGC	-18	rC:dT	0.814	(0.774, 0.855)		0.218	0.209	20	40
GPR116_-_46922635.23-P1_123	GPR116_-_46922635.23-P1	GPR116	GCTAATGCTGGGGCTCTTGC	-18	rU:dT	0.716	(0.673, 0.759)		0.218	0.186	30	40
GPR116_-_46922635.23-P1_129	GPR116_-_46922635.23-P1	GPR116	GCAGATGCTGGGGCTCTTGC	-17	rG:dT	0.903	(0.865, 0.940)		0.274	0.235	30	40
GPR116_-_46922635.23-P1_132	GPR116_-_46922635.23-P1	GPR116	GCACATGCTGGGGCTCTTGC	-17	rC:dT	0.756	(0.723, 0.790)		0.274	0.209	20	30
GPR116_-_46922635.23-P1_135	GPR116_-_46922635.23-P1	GPR116	GCATATGCTGGGGCTCTTGC	-17	rU:dT	0.674	(0.636, 0.711)		0.274	0.186	20	40
GPR116_-_46922635.23-P1_141	GPR116_-_46922635.23-P1	GPR116	GCAAGTGCTGGGGCTCTTGC	-16	rG:dT	0.872	(0.833, 0.910)		0.261	0.235	20	50
GPR116_-_46922635.23-P1_144	GPR116_-_46922635.23-P1	GPR116	GCAACTGCTGGGGCTCTTGC	-16	rC:dT	0.697	(0.659, 0.735)		0.261	0.209	30	50
GPR116_-_46922635.23-P1_147	GPR116_-_46922635.23-P1	GPR116	GCAATTGCTGGGGCTCTTGC	-16	rU:dT	0.594	(0.552, 0.635)		0.261	0.186	20	50
GPR116_-_46922635.23-P1_148	GPR116_-_46922635.23-P1	GPR116	GCAAAAGCTGGGGCTCTTGC	-15	rA:dA	0.463	(0.421, 0.505)		0.223	0.182	30	30
GPR116_-_46922635.23-P1_151	GPR116_-_46922635.23-P1	GPR116	GCAAAGGCTGGGGCTCTTGC	-15	rG:dA	0.593	(0.555, 0.632)		0.223	0.200	30	40
GPR116_-_46922635.23-P1_154	GPR116_-_46922635.23-P1	GPR116	GCAAACGCTGGGGCTCTTGC	-15	rC:dA	0.586	(0.545, 0.627)		0.223	0.225	30	40
GPR116_-_46922635.23-P1_162	GPR116_-_46922635.23-P1	GPR116	GCAAATACTGGGGCTCTTGC	-14	rA:dC	0.387	(0.337, 0.437)		0.256	0.201	20	50
GPR116_-_46922635.23-P1_167	GPR116_-_46922635.23-P1	GPR116	GCAAATCCTGGGGCTCTTGC	-14	rC:dC	0.284	(0.241, 0.327)		0.256	0.165	20	40
GPR116_-_46922635.23-P1_170	GPR116_-_46922635.23-P1	GPR116	GCAAATTCTGGGGCTCTTGC	-14	rU:dC	0.318	(0.269, 0.366)		0.256	0.165	30	50
GPR116_-_46922635.23-P1_173	GPR116_-_46922635.23-P1	GPR116	GCAAATGATGGGGCTCTTGC	-13	rA:dG	0.326	(0.286, 0.366)		0.259	0.164	30	40
GPR116_-_46922635.23-P1_176	GPR116_-_46922635.23-P1	GPR116	GCAAATGGTGGGGCTCTTGC	-13	rG:dG	0.481	(0.442, 0.519)		0.259	0.212	30	30
GPR116_-_46922635.23-P1_181	GPR116_-_46922635.23-P1	GPR116	GCAAATGTTGGGGCTCTTGC	-13	rU:dG	0.469	(0.427, 0.512)		0.259	0.192	40	40
GPR116_-_46922635.23-P1_184	GPR116_-_46922635.23-P1	GPR116	GCAAATGCAGGGGCTCTTGC	-12	rA:dA	0.375	(0.328, 0.423)		0.259	0.182	20	20
GPR116_-_46922635.23-P1_187	GPR116_-_46922635.23-P1	GPR116	GCAAATGCGGGGGCTCTTGC	-12	rG:dA	0.542	(0.501, 0.584)		0.259	0.200	30	40
GPR116_-_46922635.23-P1_190	GPR116_-_46922635.23-P1	GPR116	GCAAATGCCGGGGCTCTTGC	-12	rC:dA	0.302	(0.263, 0.342)		0.259	0.225	30	40
GPR116_-_46922635.23-P1_198	GPR116_-_46922635.23-P1	GPR116	GCAAATGCTAGGGCTCTTGC	-11	rA:dC	0.117	(0.088, 0.146)		0.242	0.201	30	50
GPR116_-_46922635.23-P1_203	GPR116_-_46922635.23-P1	GPR116	GCAAATGCTCGGGCTCTTGC	-11	rC:dC	0.028	(0.010, 0.047)		0.242	0.165	40	40
GPR116_-_46922635.23-P1_206	GPR116_-_46922635.23-P1	GPR116	GCAAATGCTTGGGCTCTTGC	-11	rU:dC	0.050	(0.023, 0.077)		0.242	0.165	30	30
GPR116_-_46922635.23-P1_210	GPR116_-_46922635.23-P1	GPR116	GCAAATGCTGAGGCTCTTGC	-10	rA:dC	0.084	(0.058, 0.109)		0.204	0.201	30	40
GPR116_-_46922635.23-P1_215	GPR116_-_46922635.23-P1	GPR116	GCAAATGCTGCGGCTCTTGC	-10	rC:dC	0.017	(0.003, 0.030)		0.204	0.165	20	30
GPR116_-_46922635.23-P1_218	GPR116_-_46922635.23-P1	GPR116	GCAAATGCTGTGGCTCTTGC	-10	rU:dC	0.029	(0.013, 0.046)		0.204	0.165	20	40
GPR116_-_46922635.23-P1_222	GPR116_-_46922635.23-P1	GPR116	GCAAATGCTGGAGCTCTTGC	-9	rA:dC	0.047	(0.029, 0.065)		0.191	0.201	20	40
GPR116_-_46922635.23-P1_227	GPR116_-_46922635.23-P1	GPR116	GCAAATGCTGGCGCTCTTGC	-9	rC:dC	0.018	(0.006, 0.030)		0.191	0.165	30	50
GPR116_-_46922635.23-P1_230	GPR116_-_46922635.23-P1	GPR116	GCAAATGCTGGTGCTCTTGC	-9	rU:dC	0.020	(0.007, 0.032)		0.191	0.165	30	30
GPR116_-_46922635.23-P1_234	GPR116_-_46922635.23-P1	GPR116	GCAAATGCTGGGACTCTTGC	-8	rA:dC	0.069	(0.050, 0.087)		0.181	0.201	20	40
GPR116_-_46922635.23-P1_239	GPR116_-_46922635.23-P1	GPR116	GCAAATGCTGGGCCTCTTGC	-8	rC:dC	0.050	(0.038, 0.061)		0.181	0.165	40	40
GPR116_-_46922635.23-P1_242	GPR116_-_46922635.23-P1	GPR116	GCAAATGCTGGGTCTCTTGC	-8	rU:dC	0.029	(0.017, 0.041)		0.181	0.165	30	50
GPR116_-_46922635.23-P1_245	GPR116_-_46922635.23-P1	GPR116	GCAAATGCTGGGGATCTTGC	-7	rA:dG	0.038	(0.025, 0.051)		0.120	0.164	30	40
GPR116_-_46922635.23-P1_248	GPR116_-_46922635.23-P1	GPR116	GCAAATGCTGGGGGTCTTGC	-7	rG:dG	0.082	(0.068, 0.096)		0.120	0.212	30	50
GPR116_-_46922635.23-P1_253	GPR116_-_46922635.23-P1	GPR116	GCAAATGCTGGGGTTCTTGC	-7	rU:dG	0.053	(0.036, 0.071)		0.120	0.192	30	60
GPR116_-_46922635.23-P1_256	GPR116_-_46922635.23-P1	GPR116	GCAAATGCTGGGGCACTTGC	-6	rA:dA	0.070	(0.055, 0.085)		0.139	0.182	30	30
GPR116_-_46922635.23-P1_259	GPR116_-_46922635.23-P1	GPR116	GCAAATGCTGGGGCGCTTGC	-6	rG:dA	0.062	(0.050, 0.074)		0.139	0.200	40	50
GPR116_-_46922635.23-P1_262	GPR116_-_46922635.23-P1	GPR116	GCAAATGCTGGGGCCCTTGC	-6	rC:dA	0.177	(0.150, 0.204)		0.139	0.225	30	30
GPR116_-_46922635.23-P1_269	GPR116_-_46922635.23-P1	GPR116	GCAAATGCTGGGGCTATTGC	-5	rA:dG	0.033	(0.022, 0.044)		0.130	0.164	40	50
GPR116_-_46922635.23-P1_272	GPR116_-_46922635.23-P1	GPR116	GCAAATGCTGGGGCTGTTGC	-5	rG:dG	0.055	(0.043, 0.067)		0.130	0.212	30	30
GPR116_-_46922635.23-P1_277	GPR116_-_46922635.23-P1	GPR116	GCAAATGCTGGGGCTTTTGC	-5	rU:dG	0.040	(0.026, 0.053)		0.130	0.192	40	40
GPR116_-_46922635.23-P1_280	GPR116_-_46922635.23-P1	GPR116	GCAAATGCTGGGGCTCATGC	-4	rA:dA	0.117	(0.100, 0.134)		0.147	0.182	30	50
GPR116_-_46922635.23-P1_283	GPR116_-_46922635.23-P1	GPR116	GCAAATGCTGGGGCTCGTGC	-4	rG:dA	0.155	(0.135, 0.175)		0.147	0.200	30	50
GPR116_-_46922635.23-P1_286	GPR116_-_46922635.23-P1	GPR116	GCAAATGCTGGGGCTCCTGC	-4	rC:dA	0.138	(0.120, 0.155)		0.147	0.225	30	30
GPR116_-_46922635.23-P1_292	GPR116_-_46922635.23-P1	GPR116	GCAAATGCTGGGGCTCTAGC	-3	rA:dA	0.099	(0.083, 0.116)		0.116	0.182	30	60
GPR116_-_46922635.23-P1_295	GPR116_-_46922635.23-P1	GPR116	GCAAATGCTGGGGCTCTGGC	-3	rG:dA	0.175	(0.152, 0.199)		0.116	0.200	30	30
GPR116_-_46922635.23-P1_298	GPR116_-_46922635.23-P1	GPR116	GCAAATGCTGGGGCTCTCGC	-3	rC:dA	0.109	(0.091, 0.126)		0.116	0.225	30	50
GPR116_-_46922635.23-P1_306	GPR116_-_46922635.23-P1	GPR116	GCAAATGCTGGGGCTCTTAC	-2	rA:dC	0.066	(0.050, 0.082)		0.113	0.201	30	30
GPR116_-_46922635.23-P1_311	GPR116_-_46922635.23-P1	GPR116	GCAAATGCTGGGGCTCTTCC	-2	rC:dC	0.055	(0.043, 0.066)		0.113	0.165	20	30
GPR116_-_46922635.23-P1_314	GPR116_-_46922635.23-P1	GPR116	GCAAATGCTGGGGCTCTTTC	-2	rU:dC	0.047	(0.036, 0.059)		0.113	0.165	30	40
GPR116_-_46922635.23-P1_317	GPR116_-_46922635.23-P1	GPR116	GCAAATGCTGGGGCTCTTGA	-1	rA:dG	0.058	(0.044, 0.071)		0.105	0.164	30	50
GPR116_-_46922635.23-P1_320	GPR116_-_46922635.23-P1	GPR116	GCAAATGCTGGGGCTCTTGG	-1	rG:dG	0.110	(0.095, 0.125)		0.105	0.212	30	40
GPR116_-_46922635.23-P1_325	GPR116_-_46922635.23-P1	GPR116	GCAAATGCTGGGGCTCTTGT	-1	rU:dG	0.074	(0.055, 0.092)		0.105	0.192	30	50
GPR116_-_46922697.23-P1	GPR116_-_46922697.23-P1	GPR116	GCTCTGCTGCAGGAAGAAGA			1.000					30	40
GPR116_-_46922697.23-P1_101	GPR116_-_46922697.23-P1	GPR116	GATCTGCTGCAGGAAGAAGA	-19	rA:dG	0.945	(0.908, 0.982)		0.260	0.164	20	40
GPR116_-_46922697.23-P1_104	GPR116_-_46922697.23-P1	GPR116	GGTCTGCTGCAGGAAGAAGA	-19	rG:dG	0.974	(0.938, 1.010)		0.260	0.212	30	30
GPR116_-_46922697.23-P1_109	GPR116_-_46922697.23-P1	GPR116	GTTCTGCTGCAGGAAGAAGA	-19	rU:dG	0.834	(0.791, 0.878)		0.260	0.192	20	30
GPR116_-_46922697.23-P1_112	GPR116_-_46922697.23-P1	GPR116	GCACTGCTGCAGGAAGAAGA	-18	rA:dA	0.921	(0.885, 0.957)		0.218	0.182	20	40
GPR116_-_46922697.23-P1_115	GPR116_-_46922697.23-P1	GPR116	GCGCTGCTGCAGGAAGAAGA	-18	rG:dA	0.955	(0.917, 0.994)		0.218	0.200	20	30
GPR116_-_46922697.23-P1_118	GPR116_-_46922697.23-P1	GPR116	GCCCTGCTGCAGGAAGAAGA	-18	rC:dA	0.934	(0.895, 0.974)		0.218	0.225	20	40
GPR116_-_46922697.23-P1_125	GPR116_-_46922697.23-P1	GPR116	GCTATGCTGCAGGAAGAAGA	-17	rA:dG	0.700	(0.653, 0.748)		0.274	0.164	30	40
GPR116_-_46922697.23-P1_128	GPR116_-_46922697.23-P1	GPR116	GCTGTGCTGCAGGAAGAAGA	-17	rG:dG	0.734	(0.686, 0.783)		0.274	0.212	20	40
GPR116_-_46922697.23-P1_133	GPR116_-_46922697.23-P1	GPR116	GCTTTGCTGCAGGAAGAAGA	-17	rU:dG	0.644	(0.595, 0.692)		0.274	0.192	20	30
GPR116_-_46922697.23-P1_136	GPR116_-_46922697.23-P1	GPR116	GCTCAGCTGCAGGAAGAAGA	-16	rA:dA	0.763	(0.725, 0.801)		0.261	0.182	20	30
GPR116_-_46922697.23-P1_139	GPR116_-_46922697.23-P1	GPR116	GCTCGGCTGCAGGAAGAAGA	-16	rG:dA	0.827	(0.785, 0.870)		0.261	0.200	30	40
GPR116_-_46922697.23-P1_142	GPR116_-_46922697.23-P1	GPR116	GCTCCGCTGCAGGAAGAAGA	-16	rC:dA	0.844	(0.805, 0.884)		0.261	0.225	20	40
GPR116_-_46922697.23-P1_150	GPR116_-_46922697.23-P1	GPR116	GCTCTACTGCAGGAAGAAGA	-15	rA:dC	0.563	(0.522, 0.604)		0.223	0.201	20	30
GPR116_-_46922697.23-P1_155	GPR116_-_46922697.23-P1	GPR116	GCTCTCCTGCAGGAAGAAGA	-15	rC:dC	0.477	(0.431, 0.523)		0.223	0.165	20	40
GPR116_-_46922697.23-P1_158	GPR116_-_46922697.23-P1	GPR116	GCTCTTCTGCAGGAAGAAGA	-15	rU:dC	0.475	(0.430, 0.519)		0.223	0.165	20	30
GPR116_-_46922697.23-P1_161	GPR116_-_46922697.23-P1	GPR116	GCTCTGATGCAGGAAGAAGA	-14	rA:dG	0.485	(0.449, 0.522)		0.256	0.164	20	40
GPR116_-_46922697.23-P1_164	GPR116_-_46922697.23-P1	GPR116	GCTCTGGTGCAGGAAGAAGA	-14	rG:dG	0.605	(0.562, 0.647)		0.256	0.212	30	40
GPR116_-_46922697.23-P1_169	GPR116_-_46922697.23-P1	GPR116	GCTCTGTTGCAGGAAGAAGA	-14	rU:dG	0.660	(0.625, 0.695)		0.256	0.192	20	50
GPR116_-_46922697.23-P1_172	GPR116_-_46922697.23-P1	GPR116	GCTCTGCAGCAGGAAGAAGA	-13	rA:dA	0.512	(0.469, 0.555)		0.259	0.182	20	30
GPR116_-_46922697.23-P1_175	GPR116_-_46922697.23-P1	GPR116	GCTCTGCGGCAGGAAGAAGA	-13	rG:dA	0.662	(0.620, 0.704)		0.259	0.200	20	40
GPR116_-_46922697.23-P1_178	GPR116_-_46922697.23-P1	GPR116	GCTCTGCCGCAGGAAGAAGA	-13	rC:dA	0.431	(0.391, 0.472)		0.259	0.225	30	30
GPR116_-_46922697.23-P1_186	GPR116_-_46922697.23-P1	GPR116	GCTCTGCTACAGGAAGAAGA	-12	rA:dC	0.325	(0.290, 0.360)		0.259	0.201	20	40
GPR116_-_46922697.23-P1_191	GPR116_-_46922697.23-P1	GPR116	GCTCTGCTCCAGGAAGAAGA	-12	rC:dC	0.136	(0.110, 0.162)		0.259	0.165	20	20
GPR116_-_46922697.23-P1_194	GPR116_-_46922697.23-P1	GPR116	GCTCTGCTTCAGGAAGAAGA	-12	rU:dC	0.215	(0.181, 0.248)		0.259	0.165	20	40
GPR116_-_46922697.23-P1_197	GPR116_-_46922697.23-P1	GPR116	GCTCTGCTGAAGGAAGAAGA	-11	rA:dG	0.319	(0.283, 0.354)		0.242	0.164	20	40
GPR116_-_46922697.23-P1_200	GPR116_-_46922697.23-P1	GPR116	GCTCTGCTGGAGGAAGAAGA	-11	rG:dG	0.572	(0.537, 0.607)		0.242	0.212	20	30
GPR116_-_46922697.23-P1_205	GPR116_-_46922697.23-P1	GPR116	GCTCTGCTGTAGGAAGAAGA	-11	rU:dG	0.524	(0.485, 0.564)		0.242	0.192	30	40
GPR116_-_46922697.23-P1_213	GPR116_-_46922697.23-P1	GPR116	GCTCTGCTGCGGGAAGAAGA	-10	rG:dT	0.763	(0.729, 0.797)		0.204	0.235	20	20
GPR116_-_46922697.23-P1_216	GPR116_-_46922697.23-P1	GPR116	GCTCTGCTGCCGGAAGAAGA	-10	rC:dT	0.241	(0.200, 0.282)		0.204	0.209	40	40
GPR116_-_46922697.23-P1_219	GPR116_-_46922697.23-P1	GPR116	GCTCTGCTGCTGGAAGAAGA	-10	rU:dT	0.257	(0.217, 0.297)		0.204	0.186	20	20
GPR116_-_46922697.23-P1_222	GPR116_-_46922697.23-P1	GPR116	GCTCTGCTGCAAGAAGAAGA	-9	rA:dC	0.025	(0.014, 0.036)		0.191	0.201	20	50
GPR116_-_46922697.23-P1_227	GPR116_-_46922697.23-P1	GPR116	GCTCTGCTGCACGAAGAAGA	-9	rC:dC	0.005	(-0.003, 0.014)		0.191	0.165	30	50
GPR116_-_46922697.23-P1_230	GPR116_-_46922697.23-P1	GPR116	GCTCTGCTGCATGAAGAAGA	-9	rU:dC	0.011	(0.001, 0.020)		0.191	0.165	20	50
GPR116_-_46922697.23-P1_234	GPR116_-_46922697.23-P1	GPR116	GCTCTGCTGCAGAAAGAAGA	-8	rA:dC	0.040	(0.026, 0.053)		0.181	0.201	20	20
GPR116_-_46922697.23-P1_239	GPR116_-_46922697.23-P1	GPR116	GCTCTGCTGCAGCAAGAAGA	-8	rC:dC	0.014	(0.004, 0.024)		0.181	0.165	20	20
GPR116_-_46922697.23-P1_242	GPR116_-_46922697.23-P1	GPR116	GCTCTGCTGCAGTAAGAAGA	-8	rU:dC	0.009	(-0.002, 0.020)		0.181	0.165	40	40
GPR116_-_46922697.23-P1_249	GPR116_-_46922697.23-P1	GPR116	GCTCTGCTGCAGGGAGAAGA	-7	rG:dT	0.382	(0.354, 0.410)		0.120	0.235	20	30
GPR116_-_46922697.23-P1_252	GPR116_-_46922697.23-P1	GPR116	GCTCTGCTGCAGGCAGAAGA	-7	rC:dT	0.052	(0.038, 0.066)		0.120	0.209	20	30
GPR116_-_46922697.23-P1_255	GPR116_-_46922697.23-P1	GPR116	GCTCTGCTGCAGGTAGAAGA	-7	rU:dT	0.054	(0.036, 0.072)		0.120	0.186	30	40
GPR116_-_46922697.23-P1_261	GPR116_-_46922697.23-P1	GPR116	GCTCTGCTGCAGGAGGAAGA	-6	rG:dT	0.350	(0.320, 0.381)		0.139	0.235	30	40
GPR116_-_46922697.23-P1_264	GPR116_-_46922697.23-P1	GPR116	GCTCTGCTGCAGGACGAAGA	-6	rC:dT	0.071	(0.055, 0.087)		0.139	0.209	40	50
GPR116_-_46922697.23-P1_267	GPR116_-_46922697.23-P1	GPR116	GCTCTGCTGCAGGATGAAGA	-6	rU:dT	0.078	(0.058, 0.097)		0.139	0.186	30	40
GPR116_-_46922697.23-P1_270	GPR116_-_46922697.23-P1	GPR116	GCTCTGCTGCAGGAAAAAGA	-5	rA:dC	0.044	(0.030, 0.058)		0.130	0.201	30	40
GPR116_-_46922697.23-P1_275	GPR116_-_46922697.23-P1	GPR116	GCTCTGCTGCAGGAACAAGA	-5	rC:dC	0.017	(0.005, 0.028)		0.130	0.165	30	50
GPR116_-_46922697.23-P1_278	GPR116_-_46922697.23-P1	GPR116	GCTCTGCTGCAGGAATAAGA	-5	rU:dC	0.016	(0.004, 0.029)		0.130	0.165	30	30
GPR116_-_46922697.23-P1_285	GPR116_-_46922697.23-P1	GPR116	GCTCTGCTGCAGGAAGGAGA	-4	rG:dT	0.546	(0.518, 0.575)		0.147	0.235	20	30
GPR116_-_46922697.23-P1_288	GPR116_-_46922697.23-P1	GPR116	GCTCTGCTGCAGGAAGCAGA	-4	rC:dT	0.091	(0.069, 0.114)		0.147	0.209	20	40
GPR116_-_46922697.23-P1_291	GPR116_-_46922697.23-P1	GPR116	GCTCTGCTGCAGGAAGTAGA	-4	rU:dT	0.112	(0.090, 0.134)		0.147	0.186	20	30
GPR116_-_46922697.23-P1_297	GPR116_-_46922697.23-P1	GPR116	GCTCTGCTGCAGGAAGAGGA	-3	rG:dT	0.546	(0.516, 0.576)		0.116	0.235	30	30
GPR116_-_46922697.23-P1_300	GPR116_-_46922697.23-P1	GPR116	GCTCTGCTGCAGGAAGACGA	-3	rC:dT	0.088	(0.070, 0.105)		0.116	0.209	30	50
GPR116_-_46922697.23-P1_303	GPR116_-_46922697.23-P1	GPR116	GCTCTGCTGCAGGAAGATGA	-3	rU:dT	0.147	(0.125, 0.170)		0.116	0.186	30	30
GPR116_-_46922697.23-P1_306	GPR116_-_46922697.23-P1	GPR116	GCTCTGCTGCAGGAAGAAAA	-2	rA:dC	0.033	(0.021, 0.044)		0.113	0.201	20	30
GPR116_-_46922697.23-P1_311	GPR116_-_46922697.23-P1	GPR116	GCTCTGCTGCAGGAAGAACA	-2	rC:dC	0.025	(0.015, 0.036)		0.113	0.165	20	30
GPR116_-_46922697.23-P1_314	GPR116_-_46922697.23-P1	GPR116	GCTCTGCTGCAGGAAGAATA	-2	rU:dC	0.026	(0.015, 0.037)		0.113	0.165	20	60
GPR116_-_46922697.23-P1_321	GPR116_-_46922697.23-P1	GPR116	GCTCTGCTGCAGGAAGAAGG	-1	rG:dT	0.333	(0.303, 0.363)		0.105	0.235	20	30
GPR116_-_46922697.23-P1_324	GPR116_-_46922697.23-P1	GPR116	GCTCTGCTGCAGGAAGAAGC	-1	rC:dT	0.055	(0.040, 0.070)		0.105	0.209	20	30
GPR116_-_46922697.23-P1_327	GPR116_-_46922697.23-P1	GPR116	GCTCTGCTGCAGGAAGAAGT	-1	rU:dT	0.064	(0.049, 0.079)		0.105	0.186	30	40
GPR119_+_129519561.23-P1P2	GPR119_+_129519561.23-P1P2	GPR119	GACCTGTAGGATCCCAAAGA			1.000					30	50
GPR119_+_129519561.23-P1P2_105	GPR119_+_129519561.23-P1P2	GPR119	GGCCTGTAGGATCCCAAAGA	-19	rG:dT	0.877	(0.842, 0.912)		0.260	0.235	30	50
GPR119_+_129519561.23-P1P2_108	GPR119_+_129519561.23-P1P2	GPR119	GCCCTGTAGGATCCCAAAGA	-19	rC:dT	0.807	(0.779, 0.834)		0.260	0.209	20	50
GPR119_+_129519561.23-P1P2_111	GPR119_+_129519561.23-P1P2	GPR119	GTCCTGTAGGATCCCAAAGA	-19	rU:dT	0.759	(0.729, 0.790)		0.260	0.186	30	50
GPR119_+_129519561.23-P1P2_113	GPR119_+_129519561.23-P1P2	GPR119	GAACTGTAGGATCCCAAAGA	-18	rA:dG	0.818	(0.789, 0.847)		0.218	0.164	20	40
GPR119_+_129519561.23-P1P2_116	GPR119_+_129519561.23-P1P2	GPR119	GAGCTGTAGGATCCCAAAGA	-18	rG:dG	0.835	(0.804, 0.866)		0.218	0.212	30	50
GPR119_+_129519561.23-P1P2_121	GPR119_+_129519561.23-P1P2	GPR119	GATCTGTAGGATCCCAAAGA	-18	rU:dG	0.795	(0.764, 0.827)		0.218	0.192	30	50
GPR119_+_129519561.23-P1P2_125	GPR119_+_129519561.23-P1P2	GPR119	GACATGTAGGATCCCAAAGA	-17	rA:dG	0.730	(0.705, 0.755)		0.274	0.164	20	50
GPR119_+_129519561.23-P1P2_128	GPR119_+_129519561.23-P1P2	GPR119	GACGTGTAGGATCCCAAAGA	-17	rG:dG	0.742	(0.719, 0.764)		0.274	0.212	30	50
GPR119_+_129519561.23-P1P2_133	GPR119_+_129519561.23-P1P2	GPR119	GACTTGTAGGATCCCAAAGA	-17	rU:dG	0.701	(0.678, 0.725)		0.274	0.192	30	50
GPR119_+_129519561.23-P1P2_136	GPR119_+_129519561.23-P1P2	GPR119	GACCAGTAGGATCCCAAAGA	-16	rA:dA	0.771	(0.748, 0.794)		0.261	0.182	30	50
GPR119_+_129519561.23-P1P2_139	GPR119_+_129519561.23-P1P2	GPR119	GACCGGTAGGATCCCAAAGA	-16	rG:dA	0.792	(0.769, 0.815)		0.261	0.200	20	50
GPR119_+_129519561.23-P1P2_142	GPR119_+_129519561.23-P1P2	GPR119	GACCCGTAGGATCCCAAAGA	-16	rC:dA	0.818	(0.798, 0.837)		0.261	0.225	30	40
GPR119_+_129519561.23-P1P2_150	GPR119_+_129519561.23-P1P2	GPR119	GACCTATAGGATCCCAAAGA	-15	rA:dC	0.710	(0.681, 0.740)		0.223	0.201	30	50
GPR119_+_129519561.23-P1P2_155	GPR119_+_129519561.23-P1P2	GPR119	GACCTCTAGGATCCCAAAGA	-15	rC:dC	0.697	(0.661, 0.733)		0.223	0.165	30	50
GPR119_+_129519561.23-P1P2_158	GPR119_+_129519561.23-P1P2	GPR119	GACCTTTAGGATCCCAAAGA	-15	rU:dC	0.669	(0.633, 0.705)		0.223	0.165	30	50
GPR119_+_129519561.23-P1P2_160	GPR119_+_129519561.23-P1P2	GPR119	GACCTGAAGGATCCCAAAGA	-14	rA:dA	0.748	(0.721, 0.775)		0.256	0.182	20	50
GPR119_+_129519561.23-P1P2_163	GPR119_+_129519561.23-P1P2	GPR119	GACCTGGAGGATCCCAAAGA	-14	rG:dA	0.812	(0.791, 0.833)		0.256	0.200	30	50
GPR119_+_129519561.23-P1P2_166	GPR119_+_129519561.23-P1P2	GPR119	GACCTGCAGGATCCCAAAGA	-14	rC:dA	0.794	(0.770, 0.817)		0.256	0.225	20	40
GPR119_+_129519561.23-P1P2_177	GPR119_+_129519561.23-P1P2	GPR119	GACCTGTGGGATCCCAAAGA	-13	rG:dT	0.876	(0.861, 0.890)		0.259	0.235	30	50
GPR119_+_129519561.23-P1P2_180	GPR119_+_129519561.23-P1P2	GPR119	GACCTGTCGGATCCCAAAGA	-13	rC:dT	0.760	(0.728, 0.792)		0.259	0.209	40	60
GPR119_+_129519561.23-P1P2_183	GPR119_+_129519561.23-P1P2	GPR119	GACCTGTTGGATCCCAAAGA	-13	rU:dT	0.805	(0.780, 0.829)		0.259	0.186	40	50
GPR119_+_129519561.23-P1P2_186	GPR119_+_129519561.23-P1P2	GPR119	GACCTGTAAGATCCCAAAGA	-12	rA:dC	0.521	(0.483, 0.559)		0.259	0.201	40	40
GPR119_+_129519561.23-P1P2_191	GPR119_+_129519561.23-P1P2	GPR119	GACCTGTACGATCCCAAAGA	-12	rC:dC	0.336	(0.299, 0.372)		0.259	0.165	40	50
GPR119_+_129519561.23-P1P2_194	GPR119_+_129519561.23-P1P2	GPR119	GACCTGTATGATCCCAAAGA	-12	rU:dC	0.403	(0.368, 0.439)		0.259	0.165	40	50
GPR119_+_129519561.23-P1P2_198	GPR119_+_129519561.23-P1P2	GPR119	GACCTGTAGAATCCCAAAGA	-11	rA:dC	0.393	(0.353, 0.433)		0.242	0.201	20	40
GPR119_+_129519561.23-P1P2_203	GPR119_+_129519561.23-P1P2	GPR119	GACCTGTAGCATCCCAAAGA	-11	rC:dC	0.152	(0.129, 0.174)		0.242	0.165	30	40
GPR119_+_129519561.23-P1P2_206	GPR119_+_129519561.23-P1P2	GPR119	GACCTGTAGTATCCCAAAGA	-11	rU:dC	0.224	(0.197, 0.252)		0.242	0.165	40	60
GPR119_+_129519561.23-P1P2_213	GPR119_+_129519561.23-P1P2	GPR119	GACCTGTAGGGTCCCAAAGA	-10	rG:dT	0.746	(0.724, 0.767)		0.204	0.235	20	30
GPR119_+_129519561.23-P1P2_216	GPR119_+_129519561.23-P1P2	GPR119	GACCTGTAGGCTCCCAAAGA	-10	rC:dT	0.497	(0.464, 0.530)		0.204	0.209	30	40
GPR119_+_129519561.23-P1P2_219	GPR119_+_129519561.23-P1P2	GPR119	GACCTGTAGGTTCCCAAAGA	-10	rU:dT	0.552	(0.523, 0.582)		0.204	0.186	20	50
GPR119_+_129519561.23-P1P2_220	GPR119_+_129519561.23-P1P2	GPR119	GACCTGTAGGAACCCAAAGA	-9	rA:dA	0.299	(0.263, 0.335)		0.191	0.182	30	50
GPR119_+_129519561.23-P1P2_223	GPR119_+_129519561.23-P1P2	GPR119	GACCTGTAGGAGCCCAAAGA	-9	rG:dA	0.460	(0.434, 0.486)		0.191	0.200	20	40
GPR119_+_129519561.23-P1P2_226	GPR119_+_129519561.23-P1P2	GPR119	GACCTGTAGGACCCCAAAGA	-9	rC:dA	0.508	(0.479, 0.537)		0.191	0.225	20	40
GPR119_+_129519561.23-P1P2_233	GPR119_+_129519561.23-P1P2	GPR119	GACCTGTAGGATACCAAAGA	-8	rA:dG	0.105	(0.077, 0.134)		0.181	0.164	20	50
GPR119_+_129519561.23-P1P2_236	GPR119_+_129519561.23-P1P2	GPR119	GACCTGTAGGATGCCAAAGA	-8	rG:dG	0.291	(0.258, 0.325)		0.181	0.212	30	50
GPR119_+_129519561.23-P1P2_241	GPR119_+_129519561.23-P1P2	GPR119	GACCTGTAGGATTCCAAAGA	-8	rU:dG	0.492	(0.457, 0.527)		0.181	0.192	30	40
GPR119_+_129519561.23-P1P2_245	GPR119_+_129519561.23-P1P2	GPR119	GACCTGTAGGATCACAAAGA	-7	rA:dG	0.031	(0.012, 0.050)		0.120	0.164	40	50
GPR119_+_129519561.23-P1P2_248	GPR119_+_129519561.23-P1P2	GPR119	GACCTGTAGGATCGCAAAGA	-7	rG:dG	0.059	(0.044, 0.074)		0.120	0.212	40	50
GPR119_+_129519561.23-P1P2_253	GPR119_+_129519561.23-P1P2	GPR119	GACCTGTAGGATCTCAAAGA	-7	rU:dG	0.120	(0.091, 0.149)		0.120	0.192	30	50
GPR119_+_129519561.23-P1P2_257	GPR119_+_129519561.23-P1P2	GPR119	GACCTGTAGGATCCAAAAGA	-6	rA:dG	0.037	(0.019, 0.055)		0.139	0.164	30	50
GPR119_+_129519561.23-P1P2_260	GPR119_+_129519561.23-P1P2	GPR119	GACCTGTAGGATCCGAAAGA	-6	rG:dG	0.036	(0.022, 0.051)		0.139	0.212	40	40
GPR119_+_129519561.23-P1P2_265	GPR119_+_129519561.23-P1P2	GPR119	GACCTGTAGGATCCTAAAGA	-6	rU:dG	0.085	(0.066, 0.104)		0.139	0.192	30	50
GPR119_+_129519561.23-P1P2_273	GPR119_+_129519561.23-P1P2	GPR119	GACCTGTAGGATCCCGAAGA	-5	rG:dT	0.472	(0.449, 0.495)		0.130	0.235	40	60
GPR119_+_129519561.23-P1P2_276	GPR119_+_129519561.23-P1P2	GPR119	GACCTGTAGGATCCCCAAGA	-5	rC:dT	0.235	(0.205, 0.266)		0.130	0.209	30	50
GPR119_+_129519561.23-P1P2_279	GPR119_+_129519561.23-P1P2	GPR119	GACCTGTAGGATCCCTAAGA	-5	rU:dT	0.216	(0.187, 0.246)		0.130	0.186	30	40
GPR119_+_129519561.23-P1P2_285	GPR119_+_129519561.23-P1P2	GPR119	GACCTGTAGGATCCCAGAGA	-4	rG:dT	0.535	(0.518, 0.551)		0.147	0.235	20	40
GPR119_+_129519561.23-P1P2_288	GPR119_+_129519561.23-P1P2	GPR119	GACCTGTAGGATCCCACAGA	-4	rC:dT	0.174	(0.150, 0.198)		0.147	0.209	30	40
GPR119_+_129519561.23-P1P2_291	GPR119_+_129519561.23-P1P2	GPR119	GACCTGTAGGATCCCATAGA	-4	rU:dT	0.219	(0.191, 0.247)		0.147	0.186	30	40
GPR119_+_129519561.23-P1P2_297	GPR119_+_129519561.23-P1P2	GPR119	GACCTGTAGGATCCCAAGGA	-3	rG:dT	0.575	(0.552, 0.598)		0.116	0.235	30	40
GPR119_+_129519561.23-P1P2_300	GPR119_+_129519561.23-P1P2	GPR119	GACCTGTAGGATCCCAACGA	-3	rC:dT	0.149	(0.131, 0.166)		0.116	0.209	50	60
GPR119_+_129519561.23-P1P2_303	GPR119_+_129519561.23-P1P2	GPR119	GACCTGTAGGATCCCAATGA	-3	rU:dT	0.197	(0.176, 0.218)		0.116	0.186	40	40
GPR119_+_129519561.23-P1P2_306	GPR119_+_129519561.23-P1P2	GPR119	GACCTGTAGGATCCCAAAAA	-2	rA:dC	0.072	(0.061, 0.083)		0.113	0.201	40	60
GPR119_+_129519561.23-P1P2_311	GPR119_+_129519561.23-P1P2	GPR119	GACCTGTAGGATCCCAAACA	-2	rC:dC	0.041	(0.031, 0.052)		0.113	0.165	40	40
GPR119_+_129519561.23-P1P2_314	GPR119_+_129519561.23-P1P2	GPR119	GACCTGTAGGATCCCAAATA	-2	rU:dC	0.046	(0.036, 0.056)		0.113	0.165	40	50
GPR119_+_129519561.23-P1P2_321	GPR119_+_129519561.23-P1P2	GPR119	GACCTGTAGGATCCCAAAGG	-1	rG:dT	0.432	(0.407, 0.456)		0.105	0.235	30	50
GPR119_+_129519561.23-P1P2_324	GPR119_+_129519561.23-P1P2	GPR119	GACCTGTAGGATCCCAAAGC	-1	rC:dT	0.096	(0.081, 0.110)		0.105	0.209	30	30
GPR119_+_129519561.23-P1P2_327	GPR119_+_129519561.23-P1P2	GPR119	GACCTGTAGGATCCCAAAGT	-1	rU:dT	0.122	(0.105, 0.138)		0.105	0.186	30	50
GPR119_+_129519574.23-P1P2	GPR119_+_129519574.23-P1P2	GPR119	GGTAATTCTTCATGACCTGT			1.000					30	40
GPR119_+_129519574.23-P1P2_102	GPR119_+_129519574.23-P1P2	GPR119	GATAATTCTTCATGACCTGT	-19	rA:dC	0.151	(0.124, 0.177)		0.260	0.201	40	40
GPR119_+_129519574.23-P1P2_107	GPR119_+_129519574.23-P1P2	GPR119	GCTAATTCTTCATGACCTGT	-19	rC:dC	0.220	(0.185, 0.254)		0.260	0.165	30	30
GPR119_+_129519574.23-P1P2_110	GPR119_+_129519574.23-P1P2	GPR119	GTTAATTCTTCATGACCTGT	-19	rU:dC	0.186	(0.162, 0.210)		0.260	0.165	30	40
GPR119_+_129519574.23-P1P2_112	GPR119_+_129519574.23-P1P2	GPR119	GGAAATTCTTCATGACCTGT	-18	rA:dA	0.184	(0.157, 0.211)		0.218	0.182	20	50
GPR119_+_129519574.23-P1P2_115	GPR119_+_129519574.23-P1P2	GPR119	GGGAATTCTTCATGACCTGT	-18	rG:dA	0.323	(0.274, 0.371)		0.218	0.200	30	50
GPR119_+_129519574.23-P1P2_118	GPR119_+_129519574.23-P1P2	GPR119	GGCAATTCTTCATGACCTGT	-18	rC:dA	0.176	(0.141, 0.212)		0.218	0.225	30	50
GPR119_+_129519574.23-P1P2_129	GPR119_+_129519574.23-P1P2	GPR119	GGTGATTCTTCATGACCTGT	-17	rG:dT	0.361	(0.302, 0.420)		0.274	0.235	30	40
GPR119_+_129519574.23-P1P2_132	GPR119_+_129519574.23-P1P2	GPR119	GGTCATTCTTCATGACCTGT	-17	rC:dT	0.208	(0.173, 0.244)		0.274	0.209	40	40
GPR119_+_129519574.23-P1P2_135	GPR119_+_129519574.23-P1P2	GPR119	GGTTATTCTTCATGACCTGT	-17	rU:dT	0.145	(0.117, 0.172)		0.274	0.186	30	30
GPR119_+_129519574.23-P1P2_141	GPR119_+_129519574.23-P1P2	GPR119	GGTAGTTCTTCATGACCTGT	-16	rG:dT	0.352	(0.303, 0.401)		0.261	0.235	30	40
GPR119_+_129519574.23-P1P2_144	GPR119_+_129519574.23-P1P2	GPR119	GGTACTTCTTCATGACCTGT	-16	rC:dT	0.175	(0.147, 0.204)		0.261	0.209	30	30
GPR119_+_129519574.23-P1P2_147	GPR119_+_129519574.23-P1P2	GPR119	GGTATTTCTTCATGACCTGT	-16	rU:dT	0.126	(0.103, 0.149)		0.261	0.186	20	40
GPR119_+_129519574.23-P1P2_148	GPR119_+_129519574.23-P1P2	GPR119	GGTAAATCTTCATGACCTGT	-15	rA:dA	0.091	(0.070, 0.112)		0.223	0.182	40	50
GPR119_+_129519574.23-P1P2_151	GPR119_+_129519574.23-P1P2	GPR119	GGTAAGTCTTCATGACCTGT	-15	rG:dA	0.183	(0.155, 0.212)		0.223	0.200	30	50
GPR119_+_129519574.23-P1P2_154	GPR119_+_129519574.23-P1P2	GPR119	GGTAACTCTTCATGACCTGT	-15	rC:dA	0.135	(0.109, 0.161)		0.223	0.225	30	40
GPR119_+_129519574.23-P1P2_160	GPR119_+_129519574.23-P1P2	GPR119	GGTAATACTTCATGACCTGT	-14	rA:dA	0.089	(0.068, 0.109)		0.256	0.182	30	40
GPR119_+_129519574.23-P1P2_163	GPR119_+_129519574.23-P1P2	GPR119	GGTAATGCTTCATGACCTGT	-14	rG:dA	0.147	(0.122, 0.173)		0.256	0.200	30	40
GPR119_+_129519574.23-P1P2_166	GPR119_+_129519574.23-P1P2	GPR119	GGTAATCCTTCATGACCTGT	-14	rC:dA	0.105	(0.085, 0.125)		0.256	0.225	30	30
GPR119_+_129519574.23-P1P2_173	GPR119_+_129519574.23-P1P2	GPR119	GGTAATTATTCATGACCTGT	-13	rA:dG	0.054	(0.036, 0.071)		0.259	0.164	30	50
GPR119_+_129519574.23-P1P2_176	GPR119_+_129519574.23-P1P2	GPR119	GGTAATTGTTCATGACCTGT	-13	rG:dG	0.102	(0.082, 0.122)		0.259	0.212	20	50
GPR119_+_129519574.23-P1P2_181	GPR119_+_129519574.23-P1P2	GPR119	GGTAATTTTTCATGACCTGT	-13	rU:dG	0.097	(0.075, 0.119)		0.259	0.192	20	40
GPR119_+_129519574.23-P1P2_184	GPR119_+_129519574.23-P1P2	GPR119	GGTAATTCATCATGACCTGT	-12	rA:dA	0.041	(0.024, 0.058)		0.259	0.182	30	50
GPR119_+_129519574.23-P1P2_187	GPR119_+_129519574.23-P1P2	GPR119	GGTAATTCGTCATGACCTGT	-12	rG:dA	0.106	(0.085, 0.128)		0.259	0.200	40	60
GPR119_+_129519574.23-P1P2_190	GPR119_+_129519574.23-P1P2	GPR119	GGTAATTCCTCATGACCTGT	-12	rC:dA	0.044	(0.029, 0.059)		0.259	0.225	20	50
GPR119_+_129519574.23-P1P2_196	GPR119_+_129519574.23-P1P2	GPR119	GGTAATTCTACATGACCTGT	-11	rA:dA	0.024	(0.010, 0.038)		0.242	0.182	30	50
GPR119_+_129519574.23-P1P2_199	GPR119_+_129519574.23-P1P2	GPR119	GGTAATTCTGCATGACCTGT	-11	rG:dA	0.083	(0.067, 0.100)		0.242	0.200	30	30
GPR119_+_129519574.23-P1P2_202	GPR119_+_129519574.23-P1P2	GPR119	GGTAATTCTCCATGACCTGT	-11	rC:dA	0.045	(0.033, 0.057)		0.242	0.225	30	50
GPR119_+_129519574.23-P1P2_209	GPR119_+_129519574.23-P1P2	GPR119	GGTAATTCTTAATGACCTGT	-10	rA:dG	-0.013	(-0.026, -0.001)		0.204	0.164	30	50
GPR119_+_129519574.23-P1P2_212	GPR119_+_129519574.23-P1P2	GPR119	GGTAATTCTTGATGACCTGT	-10	rG:dG	0.039	(0.028, 0.050)		0.204	0.212	40	40
GPR119_+_129519574.23-P1P2_217	GPR119_+_129519574.23-P1P2	GPR119	GGTAATTCTTTATGACCTGT	-10	rU:dG	0.049	(0.035, 0.062)		0.204	0.192	40	40
GPR119_+_129519574.23-P1P2_225	GPR119_+_129519574.23-P1P2	GPR119	GGTAATTCTTCGTGACCTGT	-9	rG:dT	0.158	(0.128, 0.188)		0.191	0.235	20	60
GPR119_+_129519574.23-P1P2_228	GPR119_+_129519574.23-P1P2	GPR119	GGTAATTCTTCCTGACCTGT	-9	rC:dT	0.014	(0.003, 0.025)		0.191	0.209	30	50
GPR119_+_129519574.23-P1P2_231	GPR119_+_129519574.23-P1P2	GPR119	GGTAATTCTTCTTGACCTGT	-9	rU:dT	0.007	(-0.005, 0.019)		0.191	0.186	20	40
GPR119_+_129519574.23-P1P2_232	GPR119_+_129519574.23-P1P2	GPR119	GGTAATTCTTCAAGACCTGT	-8	rA:dA	-0.004	(-0.015, 0.007)		0.181	0.182	30	50
GPR119_+_129519574.23-P1P2_235	GPR119_+_129519574.23-P1P2	GPR119	GGTAATTCTTCAGGACCTGT	-8	rG:dA	0.041	(0.031, 0.051)		0.181	0.200	40	50
GPR119_+_129519574.23-P1P2_238	GPR119_+_129519574.23-P1P2	GPR119	GGTAATTCTTCACGACCTGT	-8	rC:dA	0.029	(0.019, 0.039)		0.181	0.225	40	60
GPR119_+_129519574.23-P1P2_246	GPR119_+_129519574.23-P1P2	GPR119	GGTAATTCTTCATAACCTGT	-7	rA:dC	0.002	(-0.009, 0.013)		0.120	0.201	30	50
GPR119_+_129519574.23-P1P2_251	GPR119_+_129519574.23-P1P2	GPR119	GGTAATTCTTCATCACCTGT	-7	rC:dC	0.001	(-0.008, 0.011)		0.120	0.165	30	50
GPR119_+_129519574.23-P1P2_254	GPR119_+_129519574.23-P1P2	GPR119	GGTAATTCTTCATTACCTGT	-7	rU:dC	-0.007	(-0.017, 0.004)		0.120	0.165	30	50
GPR119_+_129519574.23-P1P2_261	GPR119_+_129519574.23-P1P2	GPR119	GGTAATTCTTCATGGCCTGT	-6	rG:dT	0.035	(0.025, 0.045)		0.139	0.235	30	50
GPR119_+_129519574.23-P1P2_264	GPR119_+_129519574.23-P1P2	GPR119	GGTAATTCTTCATGCCCTGT	-6	rC:dT	0.006	(-0.005, 0.018)		0.139	0.209	30	60
GPR119_+_129519574.23-P1P2_267	GPR119_+_129519574.23-P1P2	GPR119	GGTAATTCTTCATGTCCTGT	-6	rU:dT	-0.007	(-0.019, 0.005)		0.139	0.186	30	40
GPR119_+_129519574.23-P1P2_269	GPR119_+_129519574.23-P1P2	GPR119	GGTAATTCTTCATGAACTGT	-5	rA:dG	-0.020	(-0.032, -0.008)		0.130	0.164	30	50
GPR119_+_129519574.23-P1P2_272	GPR119_+_129519574.23-P1P2	GPR119	GGTAATTCTTCATGAGCTGT	-5	rG:dG	-0.009	(-0.021, 0.003)		0.130	0.212	30	30
GPR119_+_129519574.23-P1P2_277	GPR119_+_129519574.23-P1P2	GPR119	GGTAATTCTTCATGATCTGT	-5	rU:dG	-0.010	(-0.022, 0.002)		0.130	0.192	30	40
GPR119_+_129519574.23-P1P2_281	GPR119_+_129519574.23-P1P2	GPR119	GGTAATTCTTCATGACATGT	-4	rA:dG	-0.011	(-0.024, 0.002)		0.147	0.164	30	50
GPR119_+_129519574.23-P1P2_284	GPR119_+_129519574.23-P1P2	GPR119	GGTAATTCTTCATGACGTGT	-4	rG:dG	0.016	(0.003, 0.030)		0.147	0.212	50	60
GPR119_+_129519574.23-P1P2_289	GPR119_+_129519574.23-P1P2	GPR119	GGTAATTCTTCATGACTTGT	-4	rU:dG	-0.010	(-0.022, 0.002)		0.147	0.192	30	50
GPR119_+_129519574.23-P1P2_292	GPR119_+_129519574.23-P1P2	GPR119	GGTAATTCTTCATGACCAGT	-3	rA:dA	0.001	(-0.010, 0.013)		0.116	0.182	30	50
GPR119_+_129519574.23-P1P2_295	GPR119_+_129519574.23-P1P2	GPR119	GGTAATTCTTCATGACCGGT	-3	rG:dA	0.031	(0.019, 0.043)		0.116	0.200	50	60
GPR119_+_129519574.23-P1P2_298	GPR119_+_129519574.23-P1P2	GPR119	GGTAATTCTTCATGACCCGT	-3	rC:dA	0.017	(0.005, 0.029)		0.116	0.225	30	60
GPR119_+_129519574.23-P1P2_306	GPR119_+_129519574.23-P1P2	GPR119	GGTAATTCTTCATGACCTAT	-2	rA:dC	-0.007	(-0.019, 0.005)		0.113	0.201	40	60
GPR119_+_129519574.23-P1P2_311	GPR119_+_129519574.23-P1P2	GPR119	GGTAATTCTTCATGACCTCT	-2	rC:dC	-0.001	(-0.012, 0.010)		0.113	0.165	30	30
GPR119_+_129519574.23-P1P2_314	GPR119_+_129519574.23-P1P2	GPR119	GGTAATTCTTCATGACCTTT	-2	rU:dC	-0.005	(-0.016, 0.006)		0.113	0.165	30	40
GPR119_+_129519574.23-P1P2_316	GPR119_+_129519574.23-P1P2	GPR119	GGTAATTCTTCATGACCTGA	-1	rA:dA	0.002	(-0.009, 0.014)		0.105	0.182	20	40
GPR119_+_129519574.23-P1P2_319	GPR119_+_129519574.23-P1P2	GPR119	GGTAATTCTTCATGACCTGG	-1	rG:dA	0.035	(0.025, 0.045)		0.105	0.200	20	50
GPR119_+_129519574.23-P1P2_322	GPR119_+_129519574.23-P1P2	GPR119	GGTAATTCTTCATGACCTGC	-1	rC:dA	0.004	(-0.008, 0.017)		0.105	0.225	30	50
GPR119_-_129519452.23-P1P2	GPR119_-_129519452.23-P1P2	GPR119	GGGCAGGACTTCACTTACCA			1.000					30	40
GPR119_-_129519452.23-P1P2_102	GPR119_-_129519452.23-P1P2	GPR119	GAGCAGGACTTCACTTACCA	-19	rA:dC	0.576	(0.546, 0.606)		0.260	0.201	30	40
GPR119_-_129519452.23-P1P2_107	GPR119_-_129519452.23-P1P2	GPR119	GCGCAGGACTTCACTTACCA	-19	rC:dC	0.621	(0.586, 0.656)		0.260	0.165	20	50
GPR119_-_129519452.23-P1P2_110	GPR119_-_129519452.23-P1P2	GPR119	GTGCAGGACTTCACTTACCA	-19	rU:dC	0.577	(0.541, 0.614)		0.260	0.165	30	50
GPR119_-_129519452.23-P1P2_114	GPR119_-_129519452.23-P1P2	GPR119	GGACAGGACTTCACTTACCA	-18	rA:dC	0.510	(0.489, 0.532)		0.218	0.201	20	30
GPR119_-_129519452.23-P1P2_119	GPR119_-_129519452.23-P1P2	GPR119	GGCCAGGACTTCACTTACCA	-18	rC:dC	0.591	(0.556, 0.627)		0.218	0.165	30	40
GPR119_-_129519452.23-P1P2_122	GPR119_-_129519452.23-P1P2	GPR119	GGTCAGGACTTCACTTACCA	-18	rU:dC	0.539	(0.509, 0.568)		0.218	0.165	30	40
GPR119_-_129519452.23-P1P2_125	GPR119_-_129519452.23-P1P2	GPR119	GGGAAGGACTTCACTTACCA	-17	rA:dG	0.373	(0.348, 0.398)		0.274	0.164	30	30
GPR119_-_129519452.23-P1P2_128	GPR119_-_129519452.23-P1P2	GPR119	GGGGAGGACTTCACTTACCA	-17	rG:dG	0.442	(0.412, 0.473)		0.274	0.212	40	40
GPR119_-_129519452.23-P1P2_133	GPR119_-_129519452.23-P1P2	GPR119	GGGTAGGACTTCACTTACCA	-17	rU:dG	0.415	(0.393, 0.436)		0.274	0.192	30	40
GPR119_-_129519452.23-P1P2_141	GPR119_-_129519452.23-P1P2	GPR119	GGGCGGGACTTCACTTACCA	-16	rG:dT	0.703	(0.673, 0.733)		0.261	0.235	30	50
GPR119_-_129519452.23-P1P2_144	GPR119_-_129519452.23-P1P2	GPR119	GGGCCGGACTTCACTTACCA	-16	rC:dT	0.456	(0.430, 0.482)		0.261	0.209	30	50
GPR119_-_129519452.23-P1P2_147	GPR119_-_129519452.23-P1P2	GPR119	GGGCTGGACTTCACTTACCA	-16	rU:dT	0.431	(0.404, 0.459)		0.261	0.186	20	40
GPR119_-_129519452.23-P1P2_150	GPR119_-_129519452.23-P1P2	GPR119	GGGCAAGACTTCACTTACCA	-15	rA:dC	0.187	(0.173, 0.201)		0.223	0.201	30	50
GPR119_-_129519452.23-P1P2_155	GPR119_-_129519452.23-P1P2	GPR119	GGGCACGACTTCACTTACCA	-15	rC:dC	0.172	(0.155, 0.188)		0.223	0.165	40	40
GPR119_-_129519452.23-P1P2_158	GPR119_-_129519452.23-P1P2	GPR119	GGGCATGACTTCACTTACCA	-15	rU:dC	0.176	(0.157, 0.196)		0.223	0.165	40	50
GPR119_-_129519452.23-P1P2_162	GPR119_-_129519452.23-P1P2	GPR119	GGGCAGAACTTCACTTACCA	-14	rA:dC	0.182	(0.161, 0.202)		0.256	0.201	30	40
GPR119_-_129519452.23-P1P2_167	GPR119_-_129519452.23-P1P2	GPR119	GGGCAGCACTTCACTTACCA	-14	rC:dC	0.149	(0.129, 0.170)		0.256	0.165	30	30
GPR119_-_129519452.23-P1P2_170	GPR119_-_129519452.23-P1P2	GPR119	GGGCAGTACTTCACTTACCA	-14	rU:dC	0.173	(0.149, 0.198)		0.256	0.165	40	40
GPR119_-_129519452.23-P1P2_177	GPR119_-_129519452.23-P1P2	GPR119	GGGCAGGGCTTCACTTACCA	-13	rG:dT	0.627	(0.599, 0.654)		0.259	0.235	40	40
GPR119_-_129519452.23-P1P2_180	GPR119_-_129519452.23-P1P2	GPR119	GGGCAGGCCTTCACTTACCA	-13	rC:dT	0.247	(0.228, 0.265)		0.259	0.209	40	40
GPR119_-_129519452.23-P1P2_183	GPR119_-_129519452.23-P1P2	GPR119	GGGCAGGTCTTCACTTACCA	-13	rU:dT	0.318	(0.295, 0.341)		0.259	0.186	30	30
GPR119_-_129519452.23-P1P2_185	GPR119_-_129519452.23-P1P2	GPR119	GGGCAGGAATTCACTTACCA	-12	rA:dG	0.129	(0.112, 0.145)		0.259	0.164	30	50
GPR119_-_129519452.23-P1P2_188	GPR119_-_129519452.23-P1P2	GPR119	GGGCAGGAGTTCACTTACCA	-12	rG:dG	0.285	(0.258, 0.312)		0.259	0.212	30	50
GPR119_-_129519452.23-P1P2_193	GPR119_-_129519452.23-P1P2	GPR119	GGGCAGGATTTCACTTACCA	-12	rU:dG	0.282	(0.260, 0.304)		0.259	0.192	30	50
GPR119_-_129519452.23-P1P2_196	GPR119_-_129519452.23-P1P2	GPR119	GGGCAGGACATCACTTACCA	-11	rA:dA	0.125	(0.104, 0.146)		0.242	0.182	40	50
GPR119_-_129519452.23-P1P2_199	GPR119_-_129519452.23-P1P2	GPR119	GGGCAGGACGTCACTTACCA	-11	rG:dA	0.267	(0.234, 0.300)		0.242	0.200	40	50
GPR119_-_129519452.23-P1P2_202	GPR119_-_129519452.23-P1P2	GPR119	GGGCAGGACCTCACTTACCA	-11	rC:dA	0.191	(0.167, 0.214)		0.242	0.225	30	30
GPR119_-_129519452.23-P1P2_208	GPR119_-_129519452.23-P1P2	GPR119	GGGCAGGACTACACTTACCA	-10	rA:dA	0.066	(0.048, 0.083)		0.204	0.182	40	60
GPR119_-_129519452.23-P1P2_211	GPR119_-_129519452.23-P1P2	GPR119	GGGCAGGACTGCACTTACCA	-10	rG:dA	0.181	(0.157, 0.205)		0.204	0.200	40	60
GPR119_-_129519452.23-P1P2_214	GPR119_-_129519452.23-P1P2	GPR119	GGGCAGGACTCCACTTACCA	-10	rC:dA	0.191	(0.170, 0.212)		0.204	0.225	20	50
GPR119_-_129519452.23-P1P2_221	GPR119_-_129519452.23-P1P2	GPR119	GGGCAGGACTTAACTTACCA	-9	rA:dG	-0.006	(-0.017, 0.006)		0.191	0.164	30	60
GPR119_-_129519452.23-P1P2_224	GPR119_-_129519452.23-P1P2	GPR119	GGGCAGGACTTGACTTACCA	-9	rG:dG	0.106	(0.084, 0.128)		0.191	0.212	30	60
GPR119_-_129519452.23-P1P2_229	GPR119_-_129519452.23-P1P2	GPR119	GGGCAGGACTTTACTTACCA	-9	rU:dG	0.164	(0.143, 0.186)		0.191	0.192	40	40
GPR119_-_129519452.23-P1P2_237	GPR119_-_129519452.23-P1P2	GPR119	GGGCAGGACTTCGCTTACCA	-8	rG:dT	0.285	(0.254, 0.315)		0.181	0.235	40	60
GPR119_-_129519452.23-P1P2_240	GPR119_-_129519452.23-P1P2	GPR119	GGGCAGGACTTCCCTTACCA	-8	rC:dT	0.093	(0.077, 0.110)		0.181	0.209	30	50
GPR119_-_129519452.23-P1P2_243	GPR119_-_129519452.23-P1P2	GPR119	GGGCAGGACTTCTCTTACCA	-8	rU:dT	0.041	(0.029, 0.053)		0.181	0.186	30	40
GPR119_-_129519452.23-P1P2_245	GPR119_-_129519452.23-P1P2	GPR119	GGGCAGGACTTCAATTACCA	-7	rA:dG	-0.003	(-0.013, 0.007)		0.120	0.164	30	60
GPR119_-_129519452.23-P1P2_248	GPR119_-_129519452.23-P1P2	GPR119	GGGCAGGACTTCAGTTACCA	-7	rG:dG	0.022	(0.014, 0.030)		0.120	0.212	30	60
GPR119_-_129519452.23-P1P2_253	GPR119_-_129519452.23-P1P2	GPR119	GGGCAGGACTTCATTTACCA	-7	rU:dG	0.007	(-0.004, 0.019)		0.120	0.192	30	50
GPR119_-_129519452.23-P1P2_256	GPR119_-_129519452.23-P1P2	GPR119	GGGCAGGACTTCACATACCA	-6	rA:dA	0.028	(0.019, 0.038)		0.139	0.182	40	50
GPR119_-_129519452.23-P1P2_259	GPR119_-_129519452.23-P1P2	GPR119	GGGCAGGACTTCACGTACCA	-6	rG:dA	0.029	(0.020, 0.037)		0.139	0.200	40	50
GPR119_-_129519452.23-P1P2_262	GPR119_-_129519452.23-P1P2	GPR119	GGGCAGGACTTCACCTACCA	-6	rC:dA	0.075	(0.066, 0.084)		0.139	0.225	30	60
GPR119_-_129519452.23-P1P2_268	GPR119_-_129519452.23-P1P2	GPR119	GGGCAGGACTTCACTAACCA	-5	rA:dA	0.032	(0.021, 0.042)		0.130	0.182	30	40
GPR119_-_129519452.23-P1P2_271	GPR119_-_129519452.23-P1P2	GPR119	GGGCAGGACTTCACTGACCA	-5	rG:dA	0.054	(0.044, 0.065)		0.130	0.200	30	30
GPR119_-_129519452.23-P1P2_274	GPR119_-_129519452.23-P1P2	GPR119	GGGCAGGACTTCACTCACCA	-5	rC:dA	0.080	(0.064, 0.095)		0.130	0.225	40	40
GPR119_-_129519452.23-P1P2_285	GPR119_-_129519452.23-P1P2	GPR119	GGGCAGGACTTCACTTGCCA	-4	rG:dT	0.187	(0.168, 0.206)		0.147	0.235	30	50
GPR119_-_129519452.23-P1P2_288	GPR119_-_129519452.23-P1P2	GPR119	GGGCAGGACTTCACTTCCCA	-4	rC:dT	0.036	(0.024, 0.047)		0.147	0.209	30	40
GPR119_-_129519452.23-P1P2_291	GPR119_-_129519452.23-P1P2	GPR119	GGGCAGGACTTCACTTTCCA	-4	rU:dT	0.026	(0.015, 0.036)		0.147	0.186	20	30
GPR119_-_129519452.23-P1P2_293	GPR119_-_129519452.23-P1P2	GPR119	GGGCAGGACTTCACTTAACA	-3	rA:dG	-0.002	(-0.013, 0.008)		0.116	0.164	30	60
GPR119_-_129519452.23-P1P2_296	GPR119_-_129519452.23-P1P2	GPR119	GGGCAGGACTTCACTTAGCA	-3	rG:dG	0.032	(0.022, 0.042)		0.116	0.212	40	50
GPR119_-_129519452.23-P1P2_301	GPR119_-_129519452.23-P1P2	GPR119	GGGCAGGACTTCACTTATCA	-3	rU:dG	0.016	(0.006, 0.026)		0.116	0.192	30	50
GPR119_-_129519452.23-P1P2_305	GPR119_-_129519452.23-P1P2	GPR119	GGGCAGGACTTCACTTACAA	-2	rA:dG	0.002	(-0.008, 0.012)		0.113	0.164	30	50
GPR119_-_129519452.23-P1P2_308	GPR119_-_129519452.23-P1P2	GPR119	GGGCAGGACTTCACTTACGA	-2	rG:dG	0.028	(0.019, 0.038)		0.113	0.212	50	70
GPR119_-_129519452.23-P1P2_313	GPR119_-_129519452.23-P1P2	GPR119	GGGCAGGACTTCACTTACTA	-2	rU:dG	0.012	(0.002, 0.022)		0.113	0.192	40	50
GPR119_-_129519452.23-P1P2_321	GPR119_-_129519452.23-P1P2	GPR119	GGGCAGGACTTCACTTACCG	-1	rG:dT	0.163	(0.150, 0.176)		0.105	0.235	40	40
GPR119_-_129519452.23-P1P2_324	GPR119_-_129519452.23-P1P2	GPR119	GGGCAGGACTTCACTTACCC	-1	rC:dT	0.027	(0.015, 0.039)		0.105	0.209	30	40
GPR119_-_129519452.23-P1P2_327	GPR119_-_129519452.23-P1P2	GPR119	GGGCAGGACTTCACTTACCT	-1	rU:dT	0.026	(0.017, 0.035)		0.105	0.186	30	30
GPR119_-_129519571.23-P1P2	GPR119_-_129519571.23-P1P2	GPR119	GCTGGCAGGTCGCCATCTTT			1.000					40	50
GPR119_-_129519571.23-P1P2_101	GPR119_-_129519571.23-P1P2	GPR119	GATGGCAGGTCGCCATCTTT	-19	rA:dG	0.836	(0.795, 0.878)		0.260	0.164	40	40
GPR119_-_129519571.23-P1P2_104	GPR119_-_129519571.23-P1P2	GPR119	GGTGGCAGGTCGCCATCTTT	-19	rG:dG	0.818	(0.778, 0.859)		0.260	0.212	40	50
GPR119_-_129519571.23-P1P2_109	GPR119_-_129519571.23-P1P2	GPR119	GTTGGCAGGTCGCCATCTTT	-19	rU:dG	0.768	(0.724, 0.812)		0.260	0.192	40	50
GPR119_-_129519571.23-P1P2_112	GPR119_-_129519571.23-P1P2	GPR119	GCAGGCAGGTCGCCATCTTT	-18	rA:dA	0.784	(0.743, 0.825)		0.218	0.182	30	40
GPR119_-_129519571.23-P1P2_115	GPR119_-_129519571.23-P1P2	GPR119	GCGGGCAGGTCGCCATCTTT	-18	rG:dA	0.867	(0.829, 0.904)		0.218	0.200	40	40
GPR119_-_129519571.23-P1P2_118	GPR119_-_129519571.23-P1P2	GPR119	GCCGGCAGGTCGCCATCTTT	-18	rC:dA	0.791	(0.743, 0.840)		0.218	0.225	40	50
GPR119_-_129519571.23-P1P2_126	GPR119_-_129519571.23-P1P2	GPR119	GCTAGCAGGTCGCCATCTTT	-17	rA:dC	0.612	(0.566, 0.657)		0.274	0.201	40	60
GPR119_-_129519571.23-P1P2_131	GPR119_-_129519571.23-P1P2	GPR119	GCTCGCAGGTCGCCATCTTT	-17	rC:dC	0.607	(0.562, 0.653)		0.274	0.165	50	60
GPR119_-_129519571.23-P1P2_134	GPR119_-_129519571.23-P1P2	GPR119	GCTTGCAGGTCGCCATCTTT	-17	rU:dC	0.523	(0.472, 0.574)		0.274	0.165	40	50
GPR119_-_129519571.23-P1P2_138	GPR119_-_129519571.23-P1P2	GPR119	GCTGACAGGTCGCCATCTTT	-16	rA:dC	0.500	(0.444, 0.555)		0.261	0.201	40	50
GPR119_-_129519571.23-P1P2_143	GPR119_-_129519571.23-P1P2	GPR119	GCTGCCAGGTCGCCATCTTT	-16	rC:dC	0.476	(0.427, 0.524)		0.261	0.165	40	50
GPR119_-_129519571.23-P1P2_146	GPR119_-_129519571.23-P1P2	GPR119	GCTGTCAGGTCGCCATCTTT	-16	rU:dC	0.414	(0.365, 0.464)		0.261	0.165	40	40
GPR119_-_129519571.23-P1P2_149	GPR119_-_129519571.23-P1P2	GPR119	GCTGGAAGGTCGCCATCTTT	-15	rA:dG	0.517	(0.453, 0.580)		0.223	0.164	40	50
GPR119_-_129519571.23-P1P2_152	GPR119_-_129519571.23-P1P2	GPR119	GCTGGGAGGTCGCCATCTTT	-15	rG:dG	0.669	(0.623, 0.715)		0.223	0.212	40	50
GPR119_-_129519571.23-P1P2_157	GPR119_-_129519571.23-P1P2	GPR119	GCTGGTAGGTCGCCATCTTT	-15	rU:dG	0.773	(0.717, 0.828)		0.223	0.192	40	40
GPR119_-_129519571.23-P1P2_165	GPR119_-_129519571.23-P1P2	GPR119	GCTGGCGGGTCGCCATCTTT	-14	rG:dT	0.893	(0.855, 0.931)		0.256	0.235	40	50
GPR119_-_129519571.23-P1P2_168	GPR119_-_129519571.23-P1P2	GPR119	GCTGGCCGGTCGCCATCTTT	-14	rC:dT	0.677	(0.618, 0.736)		0.256	0.209	40	50
GPR119_-_129519571.23-P1P2_171	GPR119_-_129519571.23-P1P2	GPR119	GCTGGCTGGTCGCCATCTTT	-14	rU:dT	0.717	(0.660, 0.774)		0.256	0.186	30	40
GPR119_-_129519571.23-P1P2_174	GPR119_-_129519571.23-P1P2	GPR119	GCTGGCAAGTCGCCATCTTT	-13	rA:dC	0.350	(0.291, 0.408)		0.259	0.201	40	60
GPR119_-_129519571.23-P1P2_179	GPR119_-_129519571.23-P1P2	GPR119	GCTGGCACGTCGCCATCTTT	-13	rC:dC	0.250	(0.203, 0.298)		0.259	0.165	40	60
GPR119_-_129519571.23-P1P2_182	GPR119_-_129519571.23-P1P2	GPR119	GCTGGCATGTCGCCATCTTT	-13	rU:dC	0.327	(0.269, 0.385)		0.259	0.165	40	60
GPR119_-_129519571.23-P1P2_186	GPR119_-_129519571.23-P1P2	GPR119	GCTGGCAGATCGCCATCTTT	-12	rA:dC	0.285	(0.234, 0.336)		0.259	0.201	20	60
GPR119_-_129519571.23-P1P2_191	GPR119_-_129519571.23-P1P2	GPR119	GCTGGCAGCTCGCCATCTTT	-12	rC:dC	0.129	(0.098, 0.161)		0.259	0.165	30	50
GPR119_-_129519571.23-P1P2_194	GPR119_-_129519571.23-P1P2	GPR119	GCTGGCAGTTCGCCATCTTT	-12	rU:dC	0.212	(0.167, 0.257)		0.259	0.165	40	50
GPR119_-_129519571.23-P1P2_196	GPR119_-_129519571.23-P1P2	GPR119	GCTGGCAGGACGCCATCTTT	-11	rA:dA	0.366	(0.309, 0.423)		0.242	0.182	30	50
GPR119_-_129519571.23-P1P2_199	GPR119_-_129519571.23-P1P2	GPR119	GCTGGCAGGGCGCCATCTTT	-11	rG:dA	0.536	(0.485, 0.587)		0.242	0.200	40	50
GPR119_-_129519571.23-P1P2_202	GPR119_-_129519571.23-P1P2	GPR119	GCTGGCAGGCCGCCATCTTT	-11	rC:dA	0.413	(0.352, 0.474)		0.242	0.225	40	40
GPR119_-_129519571.23-P1P2_209	GPR119_-_129519571.23-P1P2	GPR119	GCTGGCAGGTAGCCATCTTT	-10	rA:dG	0.170	(0.132, 0.207)		0.204	0.164	30	60
GPR119_-_129519571.23-P1P2_212	GPR119_-_129519571.23-P1P2	GPR119	GCTGGCAGGTGGCCATCTTT	-10	rG:dG	0.422	(0.370, 0.475)		0.204	0.212	30	40
GPR119_-_129519571.23-P1P2_217	GPR119_-_129519571.23-P1P2	GPR119	GCTGGCAGGTTGCCATCTTT	-10	rU:dG	0.443	(0.387, 0.499)		0.204	0.192	30	40
GPR119_-_129519571.23-P1P2_222	GPR119_-_129519571.23-P1P2	GPR119	GCTGGCAGGTCACCATCTTT	-9	rA:dC	0.084	(0.065, 0.103)		0.191	0.201	30	50
GPR119_-_129519571.23-P1P2_227	GPR119_-_129519571.23-P1P2	GPR119	GCTGGCAGGTCCCCATCTTT	-9	rC:dC	0.073	(0.058, 0.089)		0.191	0.165	30	50
GPR119_-_129519571.23-P1P2_230	GPR119_-_129519571.23-P1P2	GPR119	GCTGGCAGGTCTCCATCTTT	-9	rU:dC	0.046	(0.035, 0.058)		0.191	0.165	20	30
GPR119_-_129519571.23-P1P2_233	GPR119_-_129519571.23-P1P2	GPR119	GCTGGCAGGTCGACATCTTT	-8	rA:dG	0.010	(-0.012, 0.033)		0.181	0.164	40	50
GPR119_-_129519571.23-P1P2_236	GPR119_-_129519571.23-P1P2	GPR119	GCTGGCAGGTCGGCATCTTT	-8	rG:dG	0.173	(0.132, 0.213)		0.181	0.212	40	40
GPR119_-_129519571.23-P1P2_241	GPR119_-_129519571.23-P1P2	GPR119	GCTGGCAGGTCGTCATCTTT	-8	rU:dG	0.305	(0.251, 0.359)		0.181	0.192	40	40
GPR119_-_129519571.23-P1P2_245	GPR119_-_129519571.23-P1P2	GPR119	GCTGGCAGGTCGCAATCTTT	-7	rA:dG	-0.016	(-0.030, -0.001)		0.120	0.164	40	70
GPR119_-_129519571.23-P1P2_248	GPR119_-_129519571.23-P1P2	GPR119	GCTGGCAGGTCGCGATCTTT	-7	rG:dG	0.012	(0.002, 0.023)		0.120	0.212	50	60
GPR119_-_129519571.23-P1P2_253	GPR119_-_129519571.23-P1P2	GPR119	GCTGGCAGGTCGCTATCTTT	-7	rU:dG	0.021	(0.003, 0.038)		0.120	0.192	40	70
GPR119_-_129519571.23-P1P2_261	GPR119_-_129519571.23-P1P2	GPR119	GCTGGCAGGTCGCCGTCTTT	-6	rG:dT	0.153	(0.126, 0.180)		0.139	0.235	40	60
GPR119_-_129519571.23-P1P2_264	GPR119_-_129519571.23-P1P2	GPR119	GCTGGCAGGTCGCCCTCTTT	-6	rC:dT	0.078	(0.059, 0.098)		0.139	0.209	30	60
GPR119_-_129519571.23-P1P2_267	GPR119_-_129519571.23-P1P2	GPR119	GCTGGCAGGTCGCCTTCTTT	-6	rU:dT	0.033	(0.016, 0.051)		0.139	0.186	40	50
GPR119_-_129519571.23-P1P2_268	GPR119_-_129519571.23-P1P2	GPR119	GCTGGCAGGTCGCCAACTTT	-5	rA:dA	0.031	(0.016, 0.045)		0.130	0.182	40	50
GPR119_-_129519571.23-P1P2_271	GPR119_-_129519571.23-P1P2	GPR119	GCTGGCAGGTCGCCAGCTTT	-5	rG:dA	0.041	(0.028, 0.054)		0.130	0.200	40	50
GPR119_-_129519571.23-P1P2_274	GPR119_-_129519571.23-P1P2	GPR119	GCTGGCAGGTCGCCACCTTT	-5	rC:dA	0.105	(0.084, 0.126)		0.130	0.225	30	60
GPR119_-_129519571.23-P1P2_281	GPR119_-_129519571.23-P1P2	GPR119	GCTGGCAGGTCGCCATATTT	-4	rA:dG	0.018	(0.003, 0.032)		0.147	0.164	40	50
GPR119_-_129519571.23-P1P2_284	GPR119_-_129519571.23-P1P2	GPR119	GCTGGCAGGTCGCCATGTTT	-4	rG:dG	0.081	(0.062, 0.100)		0.147	0.212	30	40
GPR119_-_129519571.23-P1P2_289	GPR119_-_129519571.23-P1P2	GPR119	GCTGGCAGGTCGCCATTTTT	-4	rU:dG	0.030	(0.014, 0.047)		0.147	0.192	40	70
GPR119_-_129519571.23-P1P2_292	GPR119_-_129519571.23-P1P2	GPR119	GCTGGCAGGTCGCCATCATT	-3	rA:dA	0.059	(0.044, 0.075)		0.116	0.182	40	40
GPR119_-_129519571.23-P1P2_295	GPR119_-_129519571.23-P1P2	GPR119	GCTGGCAGGTCGCCATCGTT	-3	rG:dA	0.094	(0.076, 0.111)		0.116	0.200	40	50
GPR119_-_129519571.23-P1P2_298	GPR119_-_129519571.23-P1P2	GPR119	GCTGGCAGGTCGCCATCCTT	-3	rC:dA	0.120	(0.100, 0.139)		0.116	0.225	40	50
GPR119_-_129519571.23-P1P2_304	GPR119_-_129519571.23-P1P2	GPR119	GCTGGCAGGTCGCCATCTAT	-2	rA:dA	0.071	(0.058, 0.084)		0.113	0.182	50	60
GPR119_-_129519571.23-P1P2_307	GPR119_-_129519571.23-P1P2	GPR119	GCTGGCAGGTCGCCATCTGT	-2	rG:dA	0.121	(0.106, 0.135)		0.113	0.200	40	50
GPR119_-_129519571.23-P1P2_310	GPR119_-_129519571.23-P1P2	GPR119	GCTGGCAGGTCGCCATCTCT	-2	rC:dA	0.110	(0.091, 0.129)		0.113	0.225	30	50
GPR119_-_129519571.23-P1P2_316	GPR119_-_129519571.23-P1P2	GPR119	GCTGGCAGGTCGCCATCTTA	-1	rA:dA	0.072	(0.055, 0.090)		0.105	0.182	40	50
GPR119_-_129519571.23-P1P2_319	GPR119_-_129519571.23-P1P2	GPR119	GCTGGCAGGTCGCCATCTTG	-1	rG:dA	0.118	(0.101, 0.136)		0.105	0.200	30	40
GPR119_-_129519571.23-P1P2_322	GPR119_-_129519571.23-P1P2	GPR119	GCTGGCAGGTCGCCATCTTC	-1	rC:dA	0.096	(0.076, 0.117)		0.105	0.225	30	30
GPR119_-_129519581.23-P1P2	GPR119_-_129519581.23-P1P2	GPR119	GGCCATCTTTGGGATCCTAC			1.000					30	40
GPR119_-_129519581.23-P1P2_102	GPR119_-_129519581.23-P1P2	GPR119	GACCATCTTTGGGATCCTAC	-19	rA:dC	0.674	(0.638, 0.709)		0.260	0.201	30	40
GPR119_-_129519581.23-P1P2_107	GPR119_-_129519581.23-P1P2	GPR119	GCCCATCTTTGGGATCCTAC	-19	rC:dC	0.677	(0.640, 0.714)		0.260	0.165	30	30
GPR119_-_129519581.23-P1P2_110	GPR119_-_129519581.23-P1P2	GPR119	GTCCATCTTTGGGATCCTAC	-19	rU:dC	0.664	(0.631, 0.696)		0.260	0.165	20	40
GPR119_-_129519581.23-P1P2_113	GPR119_-_129519581.23-P1P2	GPR119	GGACATCTTTGGGATCCTAC	-18	rA:dG	0.747	(0.713, 0.781)		0.218	0.164	30	50
GPR119_-_129519581.23-P1P2_116	GPR119_-_129519581.23-P1P2	GPR119	GGGCATCTTTGGGATCCTAC	-18	rG:dG	0.773	(0.738, 0.808)		0.218	0.212	30	50
GPR119_-_129519581.23-P1P2_121	GPR119_-_129519581.23-P1P2	GPR119	GGTCATCTTTGGGATCCTAC	-18	rU:dG	0.709	(0.676, 0.742)		0.218	0.192	20	50
GPR119_-_129519581.23-P1P2_125	GPR119_-_129519581.23-P1P2	GPR119	GGCAATCTTTGGGATCCTAC	-17	rA:dG	0.555	(0.523, 0.586)		0.274	0.164	30	40
GPR119_-_129519581.23-P1P2_128	GPR119_-_129519581.23-P1P2	GPR119	GGCGATCTTTGGGATCCTAC	-17	rG:dG	0.622	(0.588, 0.656)		0.274	0.212	30	30
GPR119_-_129519581.23-P1P2_133	GPR119_-_129519581.23-P1P2	GPR119	GGCTATCTTTGGGATCCTAC	-17	rU:dG	0.562	(0.530, 0.595)		0.274	0.192	20	40
GPR119_-_129519581.23-P1P2_141	GPR119_-_129519581.23-P1P2	GPR119	GGCCGTCTTTGGGATCCTAC	-16	rG:dT	0.813	(0.778, 0.849)		0.261	0.235	40	40
GPR119_-_129519581.23-P1P2_144	GPR119_-_129519581.23-P1P2	GPR119	GGCCCTCTTTGGGATCCTAC	-16	rC:dT	0.662	(0.634, 0.689)		0.261	0.209	30	30
GPR119_-_129519581.23-P1P2_147	GPR119_-_129519581.23-P1P2	GPR119	GGCCTTCTTTGGGATCCTAC	-16	rU:dT	0.574	(0.538, 0.609)		0.261	0.186	40	40
GPR119_-_129519581.23-P1P2_148	GPR119_-_129519581.23-P1P2	GPR119	GGCCAACTTTGGGATCCTAC	-15	rA:dA	0.472	(0.444, 0.499)		0.223	0.182	30	50
GPR119_-_129519581.23-P1P2_151	GPR119_-_129519581.23-P1P2	GPR119	GGCCAGCTTTGGGATCCTAC	-15	rG:dA	0.596	(0.571, 0.622)		0.223	0.200	30	50
GPR119_-_129519581.23-P1P2_154	GPR119_-_129519581.23-P1P2	GPR119	GGCCACCTTTGGGATCCTAC	-15	rC:dA	0.614	(0.587, 0.641)		0.223	0.225	40	50
GPR119_-_129519581.23-P1P2_161	GPR119_-_129519581.23-P1P2	GPR119	GGCCATATTTGGGATCCTAC	-14	rA:dG	0.296	(0.271, 0.320)		0.256	0.164	40	40
GPR119_-_129519581.23-P1P2_164	GPR119_-_129519581.23-P1P2	GPR119	GGCCATGTTTGGGATCCTAC	-14	rG:dG	0.404	(0.376, 0.432)		0.256	0.212	30	30
GPR119_-_129519581.23-P1P2_169	GPR119_-_129519581.23-P1P2	GPR119	GGCCATTTTTGGGATCCTAC	-14	rU:dG	0.398	(0.367, 0.429)		0.256	0.192	40	40
GPR119_-_129519581.23-P1P2_172	GPR119_-_129519581.23-P1P2	GPR119	GGCCATCATTGGGATCCTAC	-13	rA:dA	0.377	(0.346, 0.409)		0.259	0.182	30	50
GPR119_-_129519581.23-P1P2_175	GPR119_-_129519581.23-P1P2	GPR119	GGCCATCGTTGGGATCCTAC	-13	rG:dA	0.509	(0.479, 0.539)		0.259	0.200	40	50
GPR119_-_129519581.23-P1P2_178	GPR119_-_129519581.23-P1P2	GPR119	GGCCATCCTTGGGATCCTAC	-13	rC:dA	0.405	(0.375, 0.434)		0.259	0.225	40	50
GPR119_-_129519581.23-P1P2_184	GPR119_-_129519581.23-P1P2	GPR119	GGCCATCTATGGGATCCTAC	-12	rA:dA	0.354	(0.324, 0.384)		0.259	0.182	30	50
GPR119_-_129519581.23-P1P2_187	GPR119_-_129519581.23-P1P2	GPR119	GGCCATCTGTGGGATCCTAC	-12	rG:dA	0.532	(0.498, 0.565)		0.259	0.200	40	50
GPR119_-_129519581.23-P1P2_190	GPR119_-_129519581.23-P1P2	GPR119	GGCCATCTCTGGGATCCTAC	-12	rC:dA	0.391	(0.361, 0.422)		0.259	0.225	30	50
GPR119_-_129519581.23-P1P2_196	GPR119_-_129519581.23-P1P2	GPR119	GGCCATCTTAGGGATCCTAC	-11	rA:dA	0.286	(0.254, 0.317)		0.242	0.182	40	60
GPR119_-_129519581.23-P1P2_199	GPR119_-_129519581.23-P1P2	GPR119	GGCCATCTTGGGGATCCTAC	-11	rG:dA	0.461	(0.440, 0.483)		0.242	0.200	30	50
GPR119_-_129519581.23-P1P2_202	GPR119_-_129519581.23-P1P2	GPR119	GGCCATCTTCGGGATCCTAC	-11	rC:dA	0.285	(0.258, 0.313)		0.242	0.225	50	50
GPR119_-_129519581.23-P1P2_210	GPR119_-_129519581.23-P1P2	GPR119	GGCCATCTTTAGGATCCTAC	-10	rA:dC	0.077	(0.064, 0.090)		0.204	0.201	40	60
GPR119_-_129519581.23-P1P2_215	GPR119_-_129519581.23-P1P2	GPR119	GGCCATCTTTCGGATCCTAC	-10	rC:dC	0.029	(0.018, 0.040)		0.204	0.165	40	50
GPR119_-_129519581.23-P1P2_218	GPR119_-_129519581.23-P1P2	GPR119	GGCCATCTTTTGGATCCTAC	-10	rU:dC	0.039	(0.026, 0.051)		0.204	0.165	30	50
GPR119_-_129519581.23-P1P2_222	GPR119_-_129519581.23-P1P2	GPR119	GGCCATCTTTGAGATCCTAC	-9	rA:dC	0.045	(0.034, 0.056)		0.191	0.201	30	50
GPR119_-_129519581.23-P1P2_227	GPR119_-_129519581.23-P1P2	GPR119	GGCCATCTTTGCGATCCTAC	-9	rC:dC	0.020	(0.012, 0.029)		0.191	0.165	40	60
GPR119_-_129519581.23-P1P2_230	GPR119_-_129519581.23-P1P2	GPR119	GGCCATCTTTGTGATCCTAC	-9	rU:dC	0.026	(0.016, 0.036)		0.191	0.165	40	60
GPR119_-_129519581.23-P1P2_234	GPR119_-_129519581.23-P1P2	GPR119	GGCCATCTTTGGAATCCTAC	-8	rA:dC	0.058	(0.046, 0.071)		0.181	0.201	30	60
GPR119_-_129519581.23-P1P2_239	GPR119_-_129519581.23-P1P2	GPR119	GGCCATCTTTGGCATCCTAC	-8	rC:dC	0.039	(0.029, 0.048)		0.181	0.165	40	50
GPR119_-_129519581.23-P1P2_242	GPR119_-_129519581.23-P1P2	GPR119	GGCCATCTTTGGTATCCTAC	-8	rU:dC	0.031	(0.021, 0.042)		0.181	0.165	20	50
GPR119_-_129519581.23-P1P2_249	GPR119_-_129519581.23-P1P2	GPR119	GGCCATCTTTGGGGTCCTAC	-7	rG:dT	0.228	(0.209, 0.248)		0.120	0.235	30	50
GPR119_-_129519581.23-P1P2_252	GPR119_-_129519581.23-P1P2	GPR119	GGCCATCTTTGGGCTCCTAC	-7	rC:dT	0.073	(0.060, 0.086)		0.120	0.209	30	30
GPR119_-_129519581.23-P1P2_255	GPR119_-_129519581.23-P1P2	GPR119	GGCCATCTTTGGGTTCCTAC	-7	rU:dT	0.063	(0.049, 0.076)		0.120	0.186	30	50
GPR119_-_129519581.23-P1P2_256	GPR119_-_129519581.23-P1P2	GPR119	GGCCATCTTTGGGAACCTAC	-6	rA:dA	0.091	(0.077, 0.104)		0.139	0.182	40	40
GPR119_-_129519581.23-P1P2_259	GPR119_-_129519581.23-P1P2	GPR119	GGCCATCTTTGGGAGCCTAC	-6	rG:dA	0.089	(0.078, 0.100)		0.139	0.200	30	50
GPR119_-_129519581.23-P1P2_262	GPR119_-_129519581.23-P1P2	GPR119	GGCCATCTTTGGGACCCTAC	-6	rC:dA	0.153	(0.136, 0.169)		0.139	0.225	30	30
GPR119_-_129519581.23-P1P2_269	GPR119_-_129519581.23-P1P2	GPR119	GGCCATCTTTGGGATACTAC	-5	rA:dG	0.041	(0.031, 0.051)		0.130	0.164	40	60
GPR119_-_129519581.23-P1P2_272	GPR119_-_129519581.23-P1P2	GPR119	GGCCATCTTTGGGATGCTAC	-5	rG:dG	0.057	(0.047, 0.068)		0.130	0.212	40	40
GPR119_-_129519581.23-P1P2_277	GPR119_-_129519581.23-P1P2	GPR119	GGCCATCTTTGGGATTCTAC	-5	rU:dG	0.053	(0.043, 0.064)		0.130	0.192	40	50
GPR119_-_129519581.23-P1P2_281	GPR119_-_129519581.23-P1P2	GPR119	GGCCATCTTTGGGATCATAC	-4	rA:dG	0.068	(0.056, 0.080)		0.147	0.164	40	50
GPR119_-_129519581.23-P1P2_284	GPR119_-_129519581.23-P1P2	GPR119	GGCCATCTTTGGGATCGTAC	-4	rG:dG	0.130	(0.116, 0.144)		0.147	0.212	40	60
GPR119_-_129519581.23-P1P2_289	GPR119_-_129519581.23-P1P2	GPR119	GGCCATCTTTGGGATCTTAC	-4	rU:dG	0.084	(0.069, 0.099)		0.147	0.192	30	60
GPR119_-_129519581.23-P1P2_292	GPR119_-_129519581.23-P1P2	GPR119	GGCCATCTTTGGGATCCAAC	-3	rA:dA	0.092	(0.078, 0.105)		0.116	0.182	30	50
GPR119_-_129519581.23-P1P2_295	GPR119_-_129519581.23-P1P2	GPR119	GGCCATCTTTGGGATCCGAC	-3	rG:dA	0.124	(0.109, 0.138)		0.116	0.200	40	60
GPR119_-_129519581.23-P1P2_298	GPR119_-_129519581.23-P1P2	GPR119	GGCCATCTTTGGGATCCCAC	-3	rC:dA	0.137	(0.120, 0.154)		0.116	0.225	30	60
GPR119_-_129519581.23-P1P2_309	GPR119_-_129519581.23-P1P2	GPR119	GGCCATCTTTGGGATCCTGC	-2	rG:dT	0.264	(0.241, 0.287)		0.113	0.235	30	40
GPR119_-_129519581.23-P1P2_312	GPR119_-_129519581.23-P1P2	GPR119	GGCCATCTTTGGGATCCTCC	-2	rC:dT	0.091	(0.079, 0.103)		0.113	0.209	30	40
GPR119_-_129519581.23-P1P2_315	GPR119_-_129519581.23-P1P2	GPR119	GGCCATCTTTGGGATCCTTC	-2	rU:dT	0.088	(0.075, 0.101)		0.113	0.186	30	40
GPR119_-_129519581.23-P1P2_317	GPR119_-_129519581.23-P1P2	GPR119	GGCCATCTTTGGGATCCTAA	-1	rA:dG	0.055	(0.045, 0.066)		0.105	0.164	30	50
GPR119_-_129519581.23-P1P2_320	GPR119_-_129519581.23-P1P2	GPR119	GGCCATCTTTGGGATCCTAG	-1	rG:dG	0.092	(0.081, 0.102)		0.105	0.212	30	50
GPR119_-_129519581.23-P1P2_325	GPR119_-_129519581.23-P1P2	GPR119	GGCCATCTTTGGGATCCTAT	-1	rU:dG	0.064	(0.053, 0.076)		0.105	0.192	30	60
GPR123_+_134901393.23-P1P2	GPR123_+_134901393.23-P1P2	GPR123	GCGGCGACAGCGGGGACCCG			1.000					40	40
GPR123_+_134901393.23-P1P2_101	GPR123_+_134901393.23-P1P2	GPR123	GAGGCGACAGCGGGGACCCG	-19	rA:dG	0.936	(0.906, 0.966)		0.260	0.164	40	40
GPR123_+_134901393.23-P1P2_104	GPR123_+_134901393.23-P1P2	GPR123	GGGGCGACAGCGGGGACCCG	-19	rG:dG	0.885	(0.857, 0.912)		0.260	0.212	30	30
GPR123_+_134901393.23-P1P2_109	GPR123_+_134901393.23-P1P2	GPR123	GTGGCGACAGCGGGGACCCG	-19	rU:dG	0.878	(0.852, 0.903)		0.260	0.192	30	40
GPR123_+_134901393.23-P1P2_114	GPR123_+_134901393.23-P1P2	GPR123	GCAGCGACAGCGGGGACCCG	-18	rA:dC	0.854	(0.828, 0.880)		0.218	0.201	40	40
GPR123_+_134901393.23-P1P2_119	GPR123_+_134901393.23-P1P2	GPR123	GCCGCGACAGCGGGGACCCG	-18	rC:dC	0.883	(0.857, 0.908)		0.218	0.165	30	30
GPR123_+_134901393.23-P1P2_122	GPR123_+_134901393.23-P1P2	GPR123	GCTGCGACAGCGGGGACCCG	-18	rU:dC	0.849	(0.824, 0.873)		0.218	0.165	30	40
GPR123_+_134901393.23-P1P2_126	GPR123_+_134901393.23-P1P2	GPR123	GCGACGACAGCGGGGACCCG	-17	rA:dC	0.862	(0.834, 0.891)		0.274	0.201	40	40
GPR123_+_134901393.23-P1P2_131	GPR123_+_134901393.23-P1P2	GPR123	GCGCCGACAGCGGGGACCCG	-17	rC:dC	0.876	(0.849, 0.904)		0.274	0.165	30	30
GPR123_+_134901393.23-P1P2_134	GPR123_+_134901393.23-P1P2	GPR123	GCGTCGACAGCGGGGACCCG	-17	rU:dC	0.844	(0.815, 0.874)		0.274	0.165	40	40
GPR123_+_134901393.23-P1P2_137	GPR123_+_134901393.23-P1P2	GPR123	GCGGAGACAGCGGGGACCCG	-16	rA:dG	0.868	(0.840, 0.896)		0.261	0.164	40	40
GPR123_+_134901393.23-P1P2_140	GPR123_+_134901393.23-P1P2	GPR123	GCGGGGACAGCGGGGACCCG	-16	rG:dG	0.823	(0.793, 0.852)		0.261	0.212	30	30
GPR123_+_134901393.23-P1P2_145	GPR123_+_134901393.23-P1P2	GPR123	GCGGTGACAGCGGGGACCCG	-16	rU:dG	0.886	(0.857, 0.915)		0.261	0.192	40	40
GPR123_+_134901393.23-P1P2_150	GPR123_+_134901393.23-P1P2	GPR123	GCGGCAACAGCGGGGACCCG	-15	rA:dC	0.888	(0.860, 0.917)		0.223	0.201	40	40
GPR123_+_134901393.23-P1P2_155	GPR123_+_134901393.23-P1P2	GPR123	GCGGCCACAGCGGGGACCCG	-15	rC:dC	0.900	(0.871, 0.930)		0.223	0.165	30	30
GPR123_+_134901393.23-P1P2_158	GPR123_+_134901393.23-P1P2	GPR123	GCGGCTACAGCGGGGACCCG	-15	rU:dC	0.903	(0.873, 0.933)		0.223	0.165	40	40
GPR123_+_134901393.23-P1P2_165	GPR123_+_134901393.23-P1P2	GPR123	GCGGCGGCAGCGGGGACCCG	-14	rG:dT	0.959	(0.935, 0.982)		0.256	0.235	30	30
GPR123_+_134901393.23-P1P2_168	GPR123_+_134901393.23-P1P2	GPR123	GCGGCGCCAGCGGGGACCCG	-14	rC:dT	0.963	(0.937, 0.989)		0.256	0.209	30	40
GPR123_+_134901393.23-P1P2_171	GPR123_+_134901393.23-P1P2	GPR123	GCGGCGTCAGCGGGGACCCG	-14	rU:dT	0.975	(0.950, 1.001)		0.256	0.186	40	40
GPR123_+_134901393.23-P1P2_173	GPR123_+_134901393.23-P1P2	GPR123	GCGGCGAAAGCGGGGACCCG	-13	rA:dG	0.857	(0.831, 0.884)		0.259	0.164	30	30
GPR123_+_134901393.23-P1P2_176	GPR123_+_134901393.23-P1P2	GPR123	GCGGCGAGAGCGGGGACCCG	-13	rG:dG	0.876	(0.853, 0.899)		0.259	0.212	40	40
GPR123_+_134901393.23-P1P2_181	GPR123_+_134901393.23-P1P2	GPR123	GCGGCGATAGCGGGGACCCG	-13	rU:dG	0.905	(0.882, 0.928)		0.259	0.192	40	40
GPR123_+_134901393.23-P1P2_189	GPR123_+_134901393.23-P1P2	GPR123	GCGGCGACGGCGGGGACCCG	-12	rG:dT	0.936	(0.907, 0.965)		0.259	0.235	30	30
GPR123_+_134901393.23-P1P2_192	GPR123_+_134901393.23-P1P2	GPR123	GCGGCGACCGCGGGGACCCG	-12	rC:dT	0.846	(0.815, 0.877)		0.259	0.209	20	20
GPR123_+_134901393.23-P1P2_195	GPR123_+_134901393.23-P1P2	GPR123	GCGGCGACTGCGGGGACCCG	-12	rU:dT	0.896	(0.867, 0.924)		0.259	0.186	20	20
GPR123_+_134901393.23-P1P2_198	GPR123_+_134901393.23-P1P2	GPR123	GCGGCGACAACGGGGACCCG	-11	rA:dC	0.646	(0.610, 0.683)		0.242	0.201	30	30
GPR123_+_134901393.23-P1P2_203	GPR123_+_134901393.23-P1P2	GPR123	GCGGCGACACCGGGGACCCG	-11	rC:dC	0.418	(0.374, 0.463)		0.242	0.165	30	30
GPR123_+_134901393.23-P1P2_206	GPR123_+_134901393.23-P1P2	GPR123	GCGGCGACATCGGGGACCCG	-11	rU:dC	0.493	(0.454, 0.531)		0.242	0.165	30	50
GPR123_+_134901393.23-P1P2_209	GPR123_+_134901393.23-P1P2	GPR123	GCGGCGACAGAGGGGACCCG	-10	rA:dG	0.652	(0.621, 0.682)		0.204	0.164	30	40
GPR123_+_134901393.23-P1P2_212	GPR123_+_134901393.23-P1P2	GPR123	GCGGCGACAGGGGGGACCCG	-10	rG:dG	0.695	(0.673, 0.717)		0.204	0.212	40	40
GPR123_+_134901393.23-P1P2_217	GPR123_+_134901393.23-P1P2	GPR123	GCGGCGACAGTGGGGACCCG	-10	rU:dG	0.771	(0.749, 0.793)		0.204	0.192	20	40
GPR123_+_134901393.23-P1P2_222	GPR123_+_134901393.23-P1P2	GPR123	GCGGCGACAGCAGGGACCCG	-9	rA:dC	0.425	(0.389, 0.462)		0.191	0.201	20	20
GPR123_+_134901393.23-P1P2_227	GPR123_+_134901393.23-P1P2	GPR123	GCGGCGACAGCCGGGACCCG	-9	rC:dC	0.270	(0.239, 0.301)		0.191	0.165	20	30
GPR123_+_134901393.23-P1P2_230	GPR123_+_134901393.23-P1P2	GPR123	GCGGCGACAGCTGGGACCCG	-9	rU:dC	0.277	(0.247, 0.306)		0.191	0.165	30	30
GPR123_+_134901393.23-P1P2_234	GPR123_+_134901393.23-P1P2	GPR123	GCGGCGACAGCGAGGACCCG	-8	rA:dC	0.358	(0.327, 0.389)		0.181	0.201	40	40
GPR123_+_134901393.23-P1P2_239	GPR123_+_134901393.23-P1P2	GPR123	GCGGCGACAGCGCGGACCCG	-8	rC:dC	0.139	(0.121, 0.157)		0.181	0.165	40	40
GPR123_+_134901393.23-P1P2_242	GPR123_+_134901393.23-P1P2	GPR123	GCGGCGACAGCGTGGACCCG	-8	rU:dC	0.156	(0.136, 0.175)		0.181	0.165	40	40
GPR123_+_134901393.23-P1P2_246	GPR123_+_134901393.23-P1P2	GPR123	GCGGCGACAGCGGAGACCCG	-7	rA:dC	0.386	(0.350, 0.422)		0.120	0.201	30	30
GPR123_+_134901393.23-P1P2_251	GPR123_+_134901393.23-P1P2	GPR123	GCGGCGACAGCGGCGACCCG	-7	rC:dC	0.104	(0.090, 0.119)		0.120	0.165	30	30
GPR123_+_134901393.23-P1P2_254	GPR123_+_134901393.23-P1P2	GPR123	GCGGCGACAGCGGTGACCCG	-7	rU:dC	0.138	(0.115, 0.161)		0.120	0.165	40	40
GPR123_+_134901393.23-P1P2_258	GPR123_+_134901393.23-P1P2	GPR123	GCGGCGACAGCGGGAACCCG	-6	rA:dC	0.495	(0.461, 0.529)		0.139	0.201	40	40
GPR123_+_134901393.23-P1P2_263	GPR123_+_134901393.23-P1P2	GPR123	GCGGCGACAGCGGGCACCCG	-6	rC:dC	0.170	(0.145, 0.195)		0.139	0.165	30	30
GPR123_+_134901393.23-P1P2_266	GPR123_+_134901393.23-P1P2	GPR123	GCGGCGACAGCGGGTACCCG	-6	rU:dC	0.210	(0.183, 0.238)		0.139	0.165	50	50
GPR123_+_134901393.23-P1P2_273	GPR123_+_134901393.23-P1P2	GPR123	GCGGCGACAGCGGGGGCCCG	-5	rG:dT	0.520	(0.496, 0.543)		0.130	0.235	30	30
GPR123_+_134901393.23-P1P2_276	GPR123_+_134901393.23-P1P2	GPR123	GCGGCGACAGCGGGGCCCCG	-5	rC:dT	0.372	(0.341, 0.402)		0.130	0.209	30	30
GPR123_+_134901393.23-P1P2_279	GPR123_+_134901393.23-P1P2	GPR123	GCGGCGACAGCGGGGTCCCG	-5	rU:dT	0.370	(0.337, 0.403)		0.130	0.186	40	40
GPR123_+_134901393.23-P1P2_281	GPR123_+_134901393.23-P1P2	GPR123	GCGGCGACAGCGGGGAACCG	-4	rA:dG	0.341	(0.302, 0.380)		0.147	0.164	30	50
GPR123_+_134901393.23-P1P2_284	GPR123_+_134901393.23-P1P2	GPR123	GCGGCGACAGCGGGGAGCCG	-4	rG:dG	0.395	(0.364, 0.426)		0.147	0.212	30	30
GPR123_+_134901393.23-P1P2_289	GPR123_+_134901393.23-P1P2	GPR123	GCGGCGACAGCGGGGATCCG	-4	rU:dG	0.397	(0.365, 0.428)		0.147	0.192	30	30
GPR123_+_134901393.23-P1P2_293	GPR123_+_134901393.23-P1P2	GPR123	GCGGCGACAGCGGGGACACG	-3	rA:dG	0.172	(0.145, 0.200)		0.116	0.164	40	40
GPR123_+_134901393.23-P1P2_296	GPR123_+_134901393.23-P1P2	GPR123	GCGGCGACAGCGGGGACGCG	-3	rG:dG	0.240	(0.215, 0.266)		0.116	0.212	30	30
GPR123_+_134901393.23-P1P2_301	GPR123_+_134901393.23-P1P2	GPR123	GCGGCGACAGCGGGGACTCG	-3	rU:dG	0.245	(0.220, 0.270)		0.116	0.192	30	30
GPR123_+_134901393.23-P1P2_305	GPR123_+_134901393.23-P1P2	GPR123	GCGGCGACAGCGGGGACCAG	-2	rA:dG	0.177	(0.151, 0.203)		0.113	0.164	30	40
GPR123_+_134901393.23-P1P2_308	GPR123_+_134901393.23-P1P2	GPR123	GCGGCGACAGCGGGGACCGG	-2	rG:dG	0.243	(0.222, 0.264)		0.113	0.212	30	30
GPR123_+_134901393.23-P1P2_313	GPR123_+_134901393.23-P1P2	GPR123	GCGGCGACAGCGGGGACCTG	-2	rU:dG	0.285	(0.262, 0.309)		0.113	0.192	30	30
GPR123_+_134901393.23-P1P2_318	GPR123_+_134901393.23-P1P2	GPR123	GCGGCGACAGCGGGGACCCA	-1	rA:dC	0.244	(0.215, 0.273)		0.105	0.201	30	30
GPR123_+_134901393.23-P1P2_323	GPR123_+_134901393.23-P1P2	GPR123	GCGGCGACAGCGGGGACCCC	-1	rC:dC	0.132	(0.119, 0.146)		0.105	0.165	30	30
GPR123_+_134901393.23-P1P2_326	GPR123_+_134901393.23-P1P2	GPR123	GCGGCGACAGCGGGGACCCT	-1	rU:dC	0.144	(0.128, 0.159)		0.105	0.165	30	30
GPR123_+_134901459.23-P1P2	GPR123_+_134901459.23-P1P2	GPR123	GTCACAGCCCCGCGCACGAG			1.000					50	50
GPR123_+_134901459.23-P1P2_100	GPR123_+_134901459.23-P1P2	GPR123	GACACAGCCCCGCGCACGAG	-19	rA:dA	0.323	(0.290, 0.355)		0.260	0.182	40	50
GPR123_+_134901459.23-P1P2_103	GPR123_+_134901459.23-P1P2	GPR123	GGCACAGCCCCGCGCACGAG	-19	rG:dA	0.377	(0.344, 0.410)		0.260	0.200	50	50
GPR123_+_134901459.23-P1P2_106	GPR123_+_134901459.23-P1P2	GPR123	GCCACAGCCCCGCGCACGAG	-19	rC:dA	0.243	(0.213, 0.274)		0.260	0.225	40	40
GPR123_+_134901459.23-P1P2_113	GPR123_+_134901459.23-P1P2	GPR123	GTAACAGCCCCGCGCACGAG	-18	rA:dG	0.356	(0.327, 0.386)		0.218	0.164	50	50
GPR123_+_134901459.23-P1P2_116	GPR123_+_134901459.23-P1P2	GPR123	GTGACAGCCCCGCGCACGAG	-18	rG:dG	0.403	(0.371, 0.435)		0.218	0.212	40	40
GPR123_+_134901459.23-P1P2_121	GPR123_+_134901459.23-P1P2	GPR123	GTTACAGCCCCGCGCACGAG	-18	rU:dG	0.304	(0.275, 0.333)		0.218	0.192	50	50
GPR123_+_134901459.23-P1P2_129	GPR123_+_134901459.23-P1P2	GPR123	GTCGCAGCCCCGCGCACGAG	-17	rG:dT	0.440	(0.401, 0.479)		0.274	0.235	40	50
GPR123_+_134901459.23-P1P2_132	GPR123_+_134901459.23-P1P2	GPR123	GTCCCAGCCCCGCGCACGAG	-17	rC:dT	0.290	(0.259, 0.321)		0.274	0.209	40	50
GPR123_+_134901459.23-P1P2_135	GPR123_+_134901459.23-P1P2	GPR123	GTCTCAGCCCCGCGCACGAG	-17	rU:dT	0.241	(0.217, 0.264)		0.274	0.186	40	40
GPR123_+_134901459.23-P1P2_137	GPR123_+_134901459.23-P1P2	GPR123	GTCAAAGCCCCGCGCACGAG	-16	rA:dG	0.165	(0.144, 0.187)		0.261	0.164	40	50
GPR123_+_134901459.23-P1P2_140	GPR123_+_134901459.23-P1P2	GPR123	GTCAGAGCCCCGCGCACGAG	-16	rG:dG	0.238	(0.215, 0.262)		0.261	0.212	40	40
GPR123_+_134901459.23-P1P2_145	GPR123_+_134901459.23-P1P2	GPR123	GTCATAGCCCCGCGCACGAG	-16	rU:dG	0.220	(0.195, 0.245)		0.261	0.192	40	50
GPR123_+_134901459.23-P1P2_153	GPR123_+_134901459.23-P1P2	GPR123	GTCACGGCCCCGCGCACGAG	-15	rG:dT	0.558	(0.517, 0.599)		0.223	0.235	50	50
GPR123_+_134901459.23-P1P2_156	GPR123_+_134901459.23-P1P2	GPR123	GTCACCGCCCCGCGCACGAG	-15	rC:dT	0.260	(0.233, 0.287)		0.223	0.209	40	50
GPR123_+_134901459.23-P1P2_159	GPR123_+_134901459.23-P1P2	GPR123	GTCACTGCCCCGCGCACGAG	-15	rU:dT	0.259	(0.232, 0.285)		0.223	0.186	40	40
GPR123_+_134901459.23-P1P2_162	GPR123_+_134901459.23-P1P2	GPR123	GTCACAACCCCGCGCACGAG	-14	rA:dC	0.151	(0.127, 0.175)		0.256	0.201	50	50
GPR123_+_134901459.23-P1P2_167	GPR123_+_134901459.23-P1P2	GPR123	GTCACACCCCCGCGCACGAG	-14	rC:dC	0.120	(0.093, 0.146)		0.256	0.165	40	40
GPR123_+_134901459.23-P1P2_170	GPR123_+_134901459.23-P1P2	GPR123	GTCACATCCCCGCGCACGAG	-14	rU:dC	0.140	(0.115, 0.165)		0.256	0.165	40	50
GPR123_+_134901459.23-P1P2_173	GPR123_+_134901459.23-P1P2	GPR123	GTCACAGACCCGCGCACGAG	-13	rA:dG	0.183	(0.159, 0.207)		0.259	0.164	40	40
GPR123_+_134901459.23-P1P2_176	GPR123_+_134901459.23-P1P2	GPR123	GTCACAGGCCCGCGCACGAG	-13	rG:dG	0.298	(0.266, 0.331)		0.259	0.212	50	50
GPR123_+_134901459.23-P1P2_181	GPR123_+_134901459.23-P1P2	GPR123	GTCACAGTCCCGCGCACGAG	-13	rU:dG	0.310	(0.277, 0.344)		0.259	0.192	40	50
GPR123_+_134901459.23-P1P2_185	GPR123_+_134901459.23-P1P2	GPR123	GTCACAGCACCGCGCACGAG	-12	rA:dG	0.131	(0.109, 0.153)		0.259	0.164	50	50
GPR123_+_134901459.23-P1P2_188	GPR123_+_134901459.23-P1P2	GPR123	GTCACAGCGCCGCGCACGAG	-12	rG:dG	0.191	(0.163, 0.218)		0.259	0.212	50	50
GPR123_+_134901459.23-P1P2_193	GPR123_+_134901459.23-P1P2	GPR123	GTCACAGCTCCGCGCACGAG	-12	rU:dG	0.259	(0.224, 0.294)		0.259	0.192	30	30
GPR123_+_134901459.23-P1P2_197	GPR123_+_134901459.23-P1P2	GPR123	GTCACAGCCACGCGCACGAG	-11	rA:dG	0.046	(0.030, 0.062)		0.242	0.164	30	50
GPR123_+_134901459.23-P1P2_200	GPR123_+_134901459.23-P1P2	GPR123	GTCACAGCCGCGCGCACGAG	-11	rG:dG	0.115	(0.097, 0.134)		0.242	0.212	40	40
GPR123_+_134901459.23-P1P2_205	GPR123_+_134901459.23-P1P2	GPR123	GTCACAGCCTCGCGCACGAG	-11	rU:dG	0.160	(0.133, 0.187)		0.242	0.192	50	50
GPR123_+_134901459.23-P1P2_209	GPR123_+_134901459.23-P1P2	GPR123	GTCACAGCCCAGCGCACGAG	-10	rA:dG	0.014	(0.000, 0.028)		0.204	0.164	40	50
GPR123_+_134901459.23-P1P2_212	GPR123_+_134901459.23-P1P2	GPR123	GTCACAGCCCGGCGCACGAG	-10	rG:dG	0.088	(0.074, 0.102)		0.204	0.212	50	50
GPR123_+_134901459.23-P1P2_217	GPR123_+_134901459.23-P1P2	GPR123	GTCACAGCCCTGCGCACGAG	-10	rU:dG	0.114	(0.094, 0.134)		0.204	0.192	40	50
GPR123_+_134901459.23-P1P2_222	GPR123_+_134901459.23-P1P2	GPR123	GTCACAGCCCCACGCACGAG	-9	rA:dC	0.021	(0.009, 0.033)		0.191	0.201	40	40
GPR123_+_134901459.23-P1P2_227	GPR123_+_134901459.23-P1P2	GPR123	GTCACAGCCCCCCGCACGAG	-9	rC:dC	0.029	(0.018, 0.040)		0.191	0.165	40	60
GPR123_+_134901459.23-P1P2_230	GPR123_+_134901459.23-P1P2	GPR123	GTCACAGCCCCTCGCACGAG	-9	rU:dC	0.018	(0.007, 0.029)		0.191	0.165	40	40
GPR123_+_134901459.23-P1P2_233	GPR123_+_134901459.23-P1P2	GPR123	GTCACAGCCCCGAGCACGAG	-8	rA:dG	-0.006	(-0.022, 0.010)		0.181	0.164	40	40
GPR123_+_134901459.23-P1P2_236	GPR123_+_134901459.23-P1P2	GPR123	GTCACAGCCCCGGGCACGAG	-8	rG:dG	0.080	(0.064, 0.097)		0.181	0.212	50	50
GPR123_+_134901459.23-P1P2_241	GPR123_+_134901459.23-P1P2	GPR123	GTCACAGCCCCGTGCACGAG	-8	rU:dG	0.081	(0.060, 0.101)		0.181	0.192	30	50
GPR123_+_134901459.23-P1P2_246	GPR123_+_134901459.23-P1P2	GPR123	GTCACAGCCCCGCACACGAG	-7	rA:dC	0.026	(0.013, 0.038)		0.120	0.201	40	60
GPR123_+_134901459.23-P1P2_251	GPR123_+_134901459.23-P1P2	GPR123	GTCACAGCCCCGCCCACGAG	-7	rC:dC	0.030	(0.020, 0.041)		0.120	0.165	30	40
GPR123_+_134901459.23-P1P2_254	GPR123_+_134901459.23-P1P2	GPR123	GTCACAGCCCCGCTCACGAG	-7	rU:dC	0.005	(-0.008, 0.018)		0.120	0.165	30	50
GPR123_+_134901459.23-P1P2_257	GPR123_+_134901459.23-P1P2	GPR123	GTCACAGCCCCGCGAACGAG	-6	rA:dG	-0.004	(-0.017, 0.010)		0.139	0.164	50	50
GPR123_+_134901459.23-P1P2_260	GPR123_+_134901459.23-P1P2	GPR123	GTCACAGCCCCGCGGACGAG	-6	rG:dG	0.018	(0.006, 0.029)		0.139	0.212	40	50
GPR123_+_134901459.23-P1P2_265	GPR123_+_134901459.23-P1P2	GPR123	GTCACAGCCCCGCGTACGAG	-6	rU:dG	0.000	(-0.015, 0.015)		0.139	0.192	40	60
GPR123_+_134901459.23-P1P2_273	GPR123_+_134901459.23-P1P2	GPR123	GTCACAGCCCCGCGCGCGAG	-5	rG:dT	0.114	(0.093, 0.136)		0.130	0.235	40	40
GPR123_+_134901459.23-P1P2_276	GPR123_+_134901459.23-P1P2	GPR123	GTCACAGCCCCGCGCCCGAG	-5	rC:dT	0.047	(0.033, 0.062)		0.130	0.209	40	40
GPR123_+_134901459.23-P1P2_279	GPR123_+_134901459.23-P1P2	GPR123	GTCACAGCCCCGCGCTCGAG	-5	rU:dT	0.018	(0.002, 0.033)		0.130	0.186	40	50
GPR123_+_134901459.23-P1P2_281	GPR123_+_134901459.23-P1P2	GPR123	GTCACAGCCCCGCGCAAGAG	-4	rA:dG	0.013	(-0.001, 0.027)		0.147	0.164	50	50
GPR123_+_134901459.23-P1P2_284	GPR123_+_134901459.23-P1P2	GPR123	GTCACAGCCCCGCGCAGGAG	-4	rG:dG	0.093	(0.075, 0.112)		0.147	0.212	40	40
GPR123_+_134901459.23-P1P2_289	GPR123_+_134901459.23-P1P2	GPR123	GTCACAGCCCCGCGCATGAG	-4	rU:dG	0.028	(0.013, 0.043)		0.147	0.192	40	40
GPR123_+_134901459.23-P1P2_294	GPR123_+_134901459.23-P1P2	GPR123	GTCACAGCCCCGCGCACAAG	-3	rA:dC	0.002	(-0.011, 0.014)		0.116	0.201	40	40
GPR123_+_134901459.23-P1P2_299	GPR123_+_134901459.23-P1P2	GPR123	GTCACAGCCCCGCGCACCAG	-3	rC:dC	0.012	(0.000, 0.023)		0.116	0.165	30	30
GPR123_+_134901459.23-P1P2_302	GPR123_+_134901459.23-P1P2	GPR123	GTCACAGCCCCGCGCACTAG	-3	rU:dC	0.005	(-0.008, 0.017)		0.116	0.165	30	50
GPR123_+_134901459.23-P1P2_309	GPR123_+_134901459.23-P1P2	GPR123	GTCACAGCCCCGCGCACGGG	-2	rG:dT	0.164	(0.142, 0.185)		0.113	0.235	40	40
GPR123_+_134901459.23-P1P2_312	GPR123_+_134901459.23-P1P2	GPR123	GTCACAGCCCCGCGCACGCG	-2	rC:dT	0.009	(-0.006, 0.024)		0.113	0.209	30	30
GPR123_+_134901459.23-P1P2_315	GPR123_+_134901459.23-P1P2	GPR123	GTCACAGCCCCGCGCACGTG	-2	rU:dT	0.020	(0.005, 0.034)		0.113	0.186	40	50
GPR123_+_134901459.23-P1P2_318	GPR123_+_134901459.23-P1P2	GPR123	GTCACAGCCCCGCGCACGAA	-1	rA:dC	0.001	(-0.012, 0.014)		0.105	0.201	50	50
GPR123_+_134901459.23-P1P2_323	GPR123_+_134901459.23-P1P2	GPR123	GTCACAGCCCCGCGCACGAC	-1	rC:dC	0.005	(-0.006, 0.016)		0.105	0.165	50	50
GPR123_+_134901459.23-P1P2_326	GPR123_+_134901459.23-P1P2	GPR123	GTCACAGCCCCGCGCACGAT	-1	rU:dC	-0.004	(-0.015, 0.008)		0.105	0.165	60	60
GPR123_-_134901436.23-P1P2	GPR123_-_134901436.23-P1P2	GPR123	GCGGGAGGTGCGCGCAGAGG			1.000					40	40
GPR123_-_134901436.23-P1P2_101	GPR123_-_134901436.23-P1P2	GPR123	GAGGGAGGTGCGCGCAGAGG	-19	rA:dG	0.812	(0.783, 0.841)		0.260	0.164	40	40
GPR123_-_134901436.23-P1P2_104	GPR123_-_134901436.23-P1P2	GPR123	GGGGGAGGTGCGCGCAGAGG	-19	rG:dG	0.777	(0.750, 0.804)		0.260	0.212	40	50
GPR123_-_134901436.23-P1P2_109	GPR123_-_134901436.23-P1P2	GPR123	GTGGGAGGTGCGCGCAGAGG	-19	rU:dG	0.745	(0.723, 0.768)		0.260	0.192	40	50
GPR123_-_134901436.23-P1P2_114	GPR123_-_134901436.23-P1P2	GPR123	GCAGGAGGTGCGCGCAGAGG	-18	rA:dC	0.696	(0.669, 0.723)		0.218	0.201	30	50
GPR123_-_134901436.23-P1P2_119	GPR123_-_134901436.23-P1P2	GPR123	GCCGGAGGTGCGCGCAGAGG	-18	rC:dC	0.747	(0.720, 0.773)		0.218	0.165	40	40
GPR123_-_134901436.23-P1P2_122	GPR123_-_134901436.23-P1P2	GPR123	GCTGGAGGTGCGCGCAGAGG	-18	rU:dC	0.697	(0.672, 0.723)		0.218	0.165	40	40
GPR123_-_134901436.23-P1P2_126	GPR123_-_134901436.23-P1P2	GPR123	GCGAGAGGTGCGCGCAGAGG	-17	rA:dC	0.620	(0.595, 0.645)		0.274	0.201	40	50
GPR123_-_134901436.23-P1P2_131	GPR123_-_134901436.23-P1P2	GPR123	GCGCGAGGTGCGCGCAGAGG	-17	rC:dC	0.617	(0.584, 0.650)		0.274	0.165	40	40
GPR123_-_134901436.23-P1P2_134	GPR123_-_134901436.23-P1P2	GPR123	GCGTGAGGTGCGCGCAGAGG	-17	rU:dC	0.597	(0.566, 0.628)		0.274	0.165	30	50
GPR123_-_134901436.23-P1P2_138	GPR123_-_134901436.23-P1P2	GPR123	GCGGAAGGTGCGCGCAGAGG	-16	rA:dC	0.576	(0.549, 0.602)		0.261	0.201	40	50
GPR123_-_134901436.23-P1P2_143	GPR123_-_134901436.23-P1P2	GPR123	GCGGCAGGTGCGCGCAGAGG	-16	rC:dC	0.534	(0.505, 0.563)		0.261	0.165	40	40
GPR123_-_134901436.23-P1P2_146	GPR123_-_134901436.23-P1P2	GPR123	GCGGTAGGTGCGCGCAGAGG	-16	rU:dC	0.513	(0.486, 0.540)		0.261	0.165	40	40
GPR123_-_134901436.23-P1P2_153	GPR123_-_134901436.23-P1P2	GPR123	GCGGGGGGTGCGCGCAGAGG	-15	rG:dT	0.810	(0.789, 0.832)		0.223	0.235	40	40
GPR123_-_134901436.23-P1P2_156	GPR123_-_134901436.23-P1P2	GPR123	GCGGGCGGTGCGCGCAGAGG	-15	rC:dT	0.741	(0.716, 0.766)		0.223	0.209	40	40
GPR123_-_134901436.23-P1P2_159	GPR123_-_134901436.23-P1P2	GPR123	GCGGGTGGTGCGCGCAGAGG	-15	rU:dT	0.736	(0.711, 0.760)		0.223	0.186	40	40
GPR123_-_134901436.23-P1P2_162	GPR123_-_134901436.23-P1P2	GPR123	GCGGGAAGTGCGCGCAGAGG	-14	rA:dC	0.468	(0.434, 0.502)		0.256	0.201	40	40
GPR123_-_134901436.23-P1P2_167	GPR123_-_134901436.23-P1P2	GPR123	GCGGGACGTGCGCGCAGAGG	-14	rC:dC	0.400	(0.365, 0.435)		0.256	0.165	40	40
GPR123_-_134901436.23-P1P2_170	GPR123_-_134901436.23-P1P2	GPR123	GCGGGATGTGCGCGCAGAGG	-14	rU:dC	0.428	(0.390, 0.467)		0.256	0.165	30	30
GPR123_-_134901436.23-P1P2_174	GPR123_-_134901436.23-P1P2	GPR123	GCGGGAGATGCGCGCAGAGG	-13	rA:dC	0.487	(0.453, 0.522)		0.259	0.201	50	50
GPR123_-_134901436.23-P1P2_179	GPR123_-_134901436.23-P1P2	GPR123	GCGGGAGCTGCGCGCAGAGG	-13	rC:dC	0.343	(0.315, 0.371)		0.259	0.165	40	40
GPR123_-_134901436.23-P1P2_182	GPR123_-_134901436.23-P1P2	GPR123	GCGGGAGTTGCGCGCAGAGG	-13	rU:dC	0.445	(0.409, 0.481)		0.259	0.165	40	50
GPR123_-_134901436.23-P1P2_184	GPR123_-_134901436.23-P1P2	GPR123	GCGGGAGGAGCGCGCAGAGG	-12	rA:dA	0.611	(0.585, 0.636)		0.259	0.182	30	40
GPR123_-_134901436.23-P1P2_187	GPR123_-_134901436.23-P1P2	GPR123	GCGGGAGGGGCGCGCAGAGG	-12	rG:dA	0.709	(0.691, 0.727)		0.259	0.200	20	30
GPR123_-_134901436.23-P1P2_190	GPR123_-_134901436.23-P1P2	GPR123	GCGGGAGGCGCGCGCAGAGG	-12	rC:dA	0.550	(0.515, 0.584)		0.259	0.225	40	40
GPR123_-_134901436.23-P1P2_198	GPR123_-_134901436.23-P1P2	GPR123	GCGGGAGGTACGCGCAGAGG	-11	rA:dC	0.302	(0.276, 0.329)		0.242	0.201	40	40
GPR123_-_134901436.23-P1P2_203	GPR123_-_134901436.23-P1P2	GPR123	GCGGGAGGTCCGCGCAGAGG	-11	rC:dC	0.127	(0.110, 0.144)		0.242	0.165	30	30
GPR123_-_134901436.23-P1P2_206	GPR123_-_134901436.23-P1P2	GPR123	GCGGGAGGTTCGCGCAGAGG	-11	rU:dC	0.159	(0.138, 0.180)		0.242	0.165	30	40
GPR123_-_134901436.23-P1P2_209	GPR123_-_134901436.23-P1P2	GPR123	GCGGGAGGTGAGCGCAGAGG	-10	rA:dG	0.378	(0.350, 0.406)		0.204	0.164	30	40
GPR123_-_134901436.23-P1P2_212	GPR123_-_134901436.23-P1P2	GPR123	GCGGGAGGTGGGCGCAGAGG	-10	rG:dG	0.558	(0.541, 0.575)		0.204	0.212	30	30
GPR123_-_134901436.23-P1P2_217	GPR123_-_134901436.23-P1P2	GPR123	GCGGGAGGTGTGCGCAGAGG	-10	rU:dG	0.594	(0.572, 0.616)		0.204	0.192	20	30
GPR123_-_134901436.23-P1P2_222	GPR123_-_134901436.23-P1P2	GPR123	GCGGGAGGTGCACGCAGAGG	-9	rA:dC	0.167	(0.149, 0.185)		0.191	0.201	30	40
GPR123_-_134901436.23-P1P2_227	GPR123_-_134901436.23-P1P2	GPR123	GCGGGAGGTGCCCGCAGAGG	-9	rC:dC	0.124	(0.111, 0.136)		0.191	0.165	30	40
GPR123_-_134901436.23-P1P2_230	GPR123_-_134901436.23-P1P2	GPR123	GCGGGAGGTGCTCGCAGAGG	-9	rU:dC	0.099	(0.089, 0.109)		0.191	0.165	20	40
GPR123_-_134901436.23-P1P2_233	GPR123_-_134901436.23-P1P2	GPR123	GCGGGAGGTGCGAGCAGAGG	-8	rA:dG	0.117	(0.093, 0.141)		0.181	0.164	30	40
GPR123_-_134901436.23-P1P2_236	GPR123_-_134901436.23-P1P2	GPR123	GCGGGAGGTGCGGGCAGAGG	-8	rG:dG	0.372	(0.344, 0.400)		0.181	0.212	30	30
GPR123_-_134901436.23-P1P2_241	GPR123_-_134901436.23-P1P2	GPR123	GCGGGAGGTGCGTGCAGAGG	-8	rU:dG	0.436	(0.412, 0.460)		0.181	0.192	30	30
GPR123_-_134901436.23-P1P2_246	GPR123_-_134901436.23-P1P2	GPR123	GCGGGAGGTGCGCACAGAGG	-7	rA:dC	0.161	(0.144, 0.178)		0.120	0.201	30	30
GPR123_-_134901436.23-P1P2_251	GPR123_-_134901436.23-P1P2	GPR123	GCGGGAGGTGCGCCCAGAGG	-7	rC:dC	0.094	(0.083, 0.106)		0.120	0.165	30	30
GPR123_-_134901436.23-P1P2_254	GPR123_-_134901436.23-P1P2	GPR123	GCGGGAGGTGCGCTCAGAGG	-7	rU:dC	0.064	(0.051, 0.078)		0.120	0.165	30	30
GPR123_-_134901436.23-P1P2_257	GPR123_-_134901436.23-P1P2	GPR123	GCGGGAGGTGCGCGAAGAGG	-6	rA:dG	0.064	(0.050, 0.077)		0.139	0.164	40	40
GPR123_-_134901436.23-P1P2_260	GPR123_-_134901436.23-P1P2	GPR123	GCGGGAGGTGCGCGGAGAGG	-6	rG:dG	0.100	(0.089, 0.111)		0.139	0.212	30	30
GPR123_-_134901436.23-P1P2_265	GPR123_-_134901436.23-P1P2	GPR123	GCGGGAGGTGCGCGTAGAGG	-6	rU:dG	0.094	(0.082, 0.106)		0.139	0.192	50	50
GPR123_-_134901436.23-P1P2_273	GPR123_-_134901436.23-P1P2	GPR123	GCGGGAGGTGCGCGCGGAGG	-5	rG:dT	0.395	(0.378, 0.413)		0.130	0.235	30	30
GPR123_-_134901436.23-P1P2_276	GPR123_-_134901436.23-P1P2	GPR123	GCGGGAGGTGCGCGCCGAGG	-5	rC:dT	0.190	(0.168, 0.212)		0.130	0.209	30	30
GPR123_-_134901436.23-P1P2_279	GPR123_-_134901436.23-P1P2	GPR123	GCGGGAGGTGCGCGCTGAGG	-5	rU:dT	0.148	(0.130, 0.166)		0.130	0.186	30	30
GPR123_-_134901436.23-P1P2_282	GPR123_-_134901436.23-P1P2	GPR123	GCGGGAGGTGCGCGCAAAGG	-4	rA:dC	0.075	(0.060, 0.089)		0.147	0.201	40	40
GPR123_-_134901436.23-P1P2_287	GPR123_-_134901436.23-P1P2	GPR123	GCGGGAGGTGCGCGCACAGG	-4	rC:dC	0.012	(0.000, 0.023)		0.147	0.165	30	40
GPR123_-_134901436.23-P1P2_290	GPR123_-_134901436.23-P1P2	GPR123	GCGGGAGGTGCGCGCATAGG	-4	rU:dC	0.025	(0.013, 0.038)		0.147	0.165	60	60
GPR123_-_134901436.23-P1P2_297	GPR123_-_134901436.23-P1P2	GPR123	GCGGGAGGTGCGCGCAGGGG	-3	rG:dT	0.483	(0.462, 0.504)		0.116	0.235	30	30
GPR123_-_134901436.23-P1P2_300	GPR123_-_134901436.23-P1P2	GPR123	GCGGGAGGTGCGCGCAGCGG	-3	rC:dT	0.129	(0.109, 0.149)		0.116	0.209	30	30
GPR123_-_134901436.23-P1P2_303	GPR123_-_134901436.23-P1P2	GPR123	GCGGGAGGTGCGCGCAGTGG	-3	rU:dT	0.165	(0.144, 0.186)		0.116	0.186	40	40
GPR123_-_134901436.23-P1P2_306	GPR123_-_134901436.23-P1P2	GPR123	GCGGGAGGTGCGCGCAGAAG	-2	rA:dC	0.053	(0.039, 0.068)		0.113	0.201	40	40
GPR123_-_134901436.23-P1P2_311	GPR123_-_134901436.23-P1P2	GPR123	GCGGGAGGTGCGCGCAGACG	-2	rC:dC	0.019	(0.008, 0.030)		0.113	0.165	40	50
GPR123_-_134901436.23-P1P2_314	GPR123_-_134901436.23-P1P2	GPR123	GCGGGAGGTGCGCGCAGATG	-2	rU:dC	0.025	(0.014, 0.036)		0.113	0.165	30	50
GPR123_-_134901436.23-P1P2_318	GPR123_-_134901436.23-P1P2	GPR123	GCGGGAGGTGCGCGCAGAGA	-1	rA:dC	0.076	(0.058, 0.093)		0.105	0.201	40	40
GPR123_-_134901436.23-P1P2_323	GPR123_-_134901436.23-P1P2	GPR123	GCGGGAGGTGCGCGCAGAGC	-1	rC:dC	0.031	(0.019, 0.042)		0.105	0.165	30	30
GPR123_-_134901436.23-P1P2_326	GPR123_-_134901436.23-P1P2	GPR123	GCGGGAGGTGCGCGCAGAGT	-1	rU:dC	0.028	(0.016, 0.040)		0.105	0.165	30	50
GPR123_-_134901668.23-P1P2	GPR123_-_134901668.23-P1P2	GPR123	GAAGGACGCGCGGGTCTGGG			1.000					30	50
GPR123_-_134901668.23-P1P2_105	GPR123_-_134901668.23-P1P2	GPR123	GGAGGACGCGCGGGTCTGGG	-19	rG:dT	0.909	(0.863, 0.956)		0.260	0.235	30	40
GPR123_-_134901668.23-P1P2_108	GPR123_-_134901668.23-P1P2	GPR123	GCAGGACGCGCGGGTCTGGG	-19	rC:dT	0.883	(0.837, 0.929)		0.260	0.209	40	40
GPR123_-_134901668.23-P1P2_111	GPR123_-_134901668.23-P1P2	GPR123	GTAGGACGCGCGGGTCTGGG	-19	rU:dT	0.852	(0.806, 0.898)		0.260	0.186	40	50
GPR123_-_134901668.23-P1P2_117	GPR123_-_134901668.23-P1P2	GPR123	GAGGGACGCGCGGGTCTGGG	-18	rG:dT	0.957	(0.914, 1.001)		0.218	0.235	30	40
GPR123_-_134901668.23-P1P2_120	GPR123_-_134901668.23-P1P2	GPR123	GACGGACGCGCGGGTCTGGG	-18	rC:dT	0.930	(0.884, 0.976)		0.218	0.209	30	40
GPR123_-_134901668.23-P1P2_123	GPR123_-_134901668.23-P1P2	GPR123	GATGGACGCGCGGGTCTGGG	-18	rU:dT	0.844	(0.800, 0.888)		0.218	0.186	20	40
GPR123_-_134901668.23-P1P2_126	GPR123_-_134901668.23-P1P2	GPR123	GAAAGACGCGCGGGTCTGGG	-17	rA:dC	0.763	(0.721, 0.805)		0.274	0.201	20	50
GPR123_-_134901668.23-P1P2_131	GPR123_-_134901668.23-P1P2	GPR123	GAACGACGCGCGGGTCTGGG	-17	rC:dC	0.780	(0.737, 0.823)		0.274	0.165	30	40
GPR123_-_134901668.23-P1P2_134	GPR123_-_134901668.23-P1P2	GPR123	GAATGACGCGCGGGTCTGGG	-17	rU:dC	0.715	(0.673, 0.756)		0.274	0.165	30	40
GPR123_-_134901668.23-P1P2_138	GPR123_-_134901668.23-P1P2	GPR123	GAAGAACGCGCGGGTCTGGG	-16	rA:dC	0.764	(0.712, 0.816)		0.261	0.201	40	40
GPR123_-_134901668.23-P1P2_143	GPR123_-_134901668.23-P1P2	GPR123	GAAGCACGCGCGGGTCTGGG	-16	rC:dC	0.729	(0.676, 0.782)		0.261	0.165	30	50
GPR123_-_134901668.23-P1P2_146	GPR123_-_134901668.23-P1P2	GPR123	GAAGTACGCGCGGGTCTGGG	-16	rU:dC	0.684	(0.629, 0.739)		0.261	0.165	40	50
GPR123_-_134901668.23-P1P2_153	GPR123_-_134901668.23-P1P2	GPR123	GAAGGGCGCGCGGGTCTGGG	-15	rG:dT	1.025	(0.989, 1.062)		0.223	0.235	40	40
GPR123_-_134901668.23-P1P2_156	GPR123_-_134901668.23-P1P2	GPR123	GAAGGCCGCGCGGGTCTGGG	-15	rC:dT	0.952	(0.906, 0.998)		0.223	0.209	30	40
GPR123_-_134901668.23-P1P2_159	GPR123_-_134901668.23-P1P2	GPR123	GAAGGTCGCGCGGGTCTGGG	-15	rU:dT	0.953	(0.909, 0.997)		0.223	0.186	30	40
GPR123_-_134901668.23-P1P2_161	GPR123_-_134901668.23-P1P2	GPR123	GAAGGAAGCGCGGGTCTGGG	-14	rA:dG	0.843	(0.797, 0.888)		0.256	0.164	30	40
GPR123_-_134901668.23-P1P2_164	GPR123_-_134901668.23-P1P2	GPR123	GAAGGAGGCGCGGGTCTGGG	-14	rG:dG	0.908	(0.867, 0.949)		0.256	0.212	20	40
GPR123_-_134901668.23-P1P2_169	GPR123_-_134901668.23-P1P2	GPR123	GAAGGATGCGCGGGTCTGGG	-14	rU:dG	0.959	(0.919, 0.999)		0.256	0.192	30	40
GPR123_-_134901668.23-P1P2_174	GPR123_-_134901668.23-P1P2	GPR123	GAAGGACACGCGGGTCTGGG	-13	rA:dC	0.817	(0.772, 0.862)		0.259	0.201	30	40
GPR123_-_134901668.23-P1P2_179	GPR123_-_134901668.23-P1P2	GPR123	GAAGGACCCGCGGGTCTGGG	-13	rC:dC	0.660	(0.614, 0.706)		0.259	0.165	40	40
GPR123_-_134901668.23-P1P2_182	GPR123_-_134901668.23-P1P2	GPR123	GAAGGACTCGCGGGTCTGGG	-13	rU:dC	0.796	(0.752, 0.841)		0.259	0.165	40	40
GPR123_-_134901668.23-P1P2_185	GPR123_-_134901668.23-P1P2	GPR123	GAAGGACGAGCGGGTCTGGG	-12	rA:dG	0.802	(0.769, 0.836)		0.259	0.164	30	50
GPR123_-_134901668.23-P1P2_188	GPR123_-_134901668.23-P1P2	GPR123	GAAGGACGGGCGGGTCTGGG	-12	rG:dG	0.832	(0.805, 0.859)		0.259	0.212	30	30
GPR123_-_134901668.23-P1P2_193	GPR123_-_134901668.23-P1P2	GPR123	GAAGGACGTGCGGGTCTGGG	-12	rU:dG	0.876	(0.839, 0.913)		0.259	0.192	30	40
GPR123_-_134901668.23-P1P2_198	GPR123_-_134901668.23-P1P2	GPR123	GAAGGACGCACGGGTCTGGG	-11	rA:dC	0.498	(0.455, 0.541)		0.242	0.201	30	30
GPR123_-_134901668.23-P1P2_203	GPR123_-_134901668.23-P1P2	GPR123	GAAGGACGCCCGGGTCTGGG	-11	rC:dC	0.247	(0.215, 0.279)		0.242	0.165	20	40
GPR123_-_134901668.23-P1P2_206	GPR123_-_134901668.23-P1P2	GPR123	GAAGGACGCTCGGGTCTGGG	-11	rU:dC	0.326	(0.282, 0.370)		0.242	0.165	30	30
GPR123_-_134901668.23-P1P2_209	GPR123_-_134901668.23-P1P2	GPR123	GAAGGACGCGAGGGTCTGGG	-10	rA:dG	0.507	(0.463, 0.552)		0.204	0.164	30	30
GPR123_-_134901668.23-P1P2_212	GPR123_-_134901668.23-P1P2	GPR123	GAAGGACGCGGGGGTCTGGG	-10	rG:dG	0.648	(0.624, 0.672)		0.204	0.212	30	40
GPR123_-_134901668.23-P1P2_217	GPR123_-_134901668.23-P1P2	GPR123	GAAGGACGCGTGGGTCTGGG	-10	rU:dG	0.735	(0.701, 0.769)		0.204	0.192	40	40
GPR123_-_134901668.23-P1P2_222	GPR123_-_134901668.23-P1P2	GPR123	GAAGGACGCGCAGGTCTGGG	-9	rA:dC	0.211	(0.185, 0.238)		0.191	0.201	30	40
GPR123_-_134901668.23-P1P2_227	GPR123_-_134901668.23-P1P2	GPR123	GAAGGACGCGCCGGTCTGGG	-9	rC:dC	0.117	(0.101, 0.133)		0.191	0.165	30	40
GPR123_-_134901668.23-P1P2_230	GPR123_-_134901668.23-P1P2	GPR123	GAAGGACGCGCTGGTCTGGG	-9	rU:dC	0.120	(0.101, 0.139)		0.191	0.165	30	40
GPR123_-_134901668.23-P1P2_234	GPR123_-_134901668.23-P1P2	GPR123	GAAGGACGCGCGAGTCTGGG	-8	rA:dC	0.166	(0.144, 0.188)		0.181	0.201	30	40
GPR123_-_134901668.23-P1P2_239	GPR123_-_134901668.23-P1P2	GPR123	GAAGGACGCGCGCGTCTGGG	-8	rC:dC	0.055	(0.042, 0.067)		0.181	0.165	40	50
GPR123_-_134901668.23-P1P2_242	GPR123_-_134901668.23-P1P2	GPR123	GAAGGACGCGCGTGTCTGGG	-8	rU:dC	0.064	(0.048, 0.080)		0.181	0.165	40	40
GPR123_-_134901668.23-P1P2_246	GPR123_-_134901668.23-P1P2	GPR123	GAAGGACGCGCGGATCTGGG	-7	rA:dC	0.221	(0.192, 0.250)		0.120	0.201	30	30
GPR123_-_134901668.23-P1P2_251	GPR123_-_134901668.23-P1P2	GPR123	GAAGGACGCGCGGCTCTGGG	-7	rC:dC	0.062	(0.052, 0.071)		0.120	0.165	30	30
GPR123_-_134901668.23-P1P2_254	GPR123_-_134901668.23-P1P2	GPR123	GAAGGACGCGCGGTTCTGGG	-7	rU:dC	0.061	(0.047, 0.075)		0.120	0.165	30	50
GPR123_-_134901668.23-P1P2_256	GPR123_-_134901668.23-P1P2	GPR123	GAAGGACGCGCGGGACTGGG	-6	rA:dA	0.249	(0.216, 0.282)		0.139	0.182	30	40
GPR123_-_134901668.23-P1P2_259	GPR123_-_134901668.23-P1P2	GPR123	GAAGGACGCGCGGGGCTGGG	-6	rG:dA	0.200	(0.179, 0.220)		0.139	0.200	20	20
GPR123_-_134901668.23-P1P2_262	GPR123_-_134901668.23-P1P2	GPR123	GAAGGACGCGCGGGCCTGGG	-6	rC:dA	0.321	(0.292, 0.351)		0.139	0.225	30	30
GPR123_-_134901668.23-P1P2_269	GPR123_-_134901668.23-P1P2	GPR123	GAAGGACGCGCGGGTATGGG	-5	rA:dG	0.146	(0.119, 0.172)		0.130	0.164	50	50
GPR123_-_134901668.23-P1P2_272	GPR123_-_134901668.23-P1P2	GPR123	GAAGGACGCGCGGGTGTGGG	-5	rG:dG	0.198	(0.175, 0.222)		0.130	0.212	30	30
GPR123_-_134901668.23-P1P2_277	GPR123_-_134901668.23-P1P2	GPR123	GAAGGACGCGCGGGTTTGGG	-5	rU:dG	0.165	(0.141, 0.190)		0.130	0.192	40	40
GPR123_-_134901668.23-P1P2_280	GPR123_-_134901668.23-P1P2	GPR123	GAAGGACGCGCGGGTCAGGG	-4	rA:dA	0.371	(0.338, 0.405)		0.147	0.182	40	40
GPR123_-_134901668.23-P1P2_283	GPR123_-_134901668.23-P1P2	GPR123	GAAGGACGCGCGGGTCGGGG	-4	rG:dA	0.427	(0.402, 0.453)		0.147	0.200	40	40
GPR123_-_134901668.23-P1P2_286	GPR123_-_134901668.23-P1P2	GPR123	GAAGGACGCGCGGGTCCGGG	-4	rC:dA	0.338	(0.304, 0.372)		0.147	0.225	40	40
GPR123_-_134901668.23-P1P2_294	GPR123_-_134901668.23-P1P2	GPR123	GAAGGACGCGCGGGTCTAGG	-3	rA:dC	0.117	(0.099, 0.134)		0.116	0.201	40	40
GPR123_-_134901668.23-P1P2_299	GPR123_-_134901668.23-P1P2	GPR123	GAAGGACGCGCGGGTCTCGG	-3	rC:dC	0.055	(0.041, 0.069)		0.116	0.165	40	40
GPR123_-_134901668.23-P1P2_302	GPR123_-_134901668.23-P1P2	GPR123	GAAGGACGCGCGGGTCTTGG	-3	rU:dC	0.060	(0.046, 0.074)		0.116	0.165	40	40
GPR123_-_134901668.23-P1P2_306	GPR123_-_134901668.23-P1P2	GPR123	GAAGGACGCGCGGGTCTGAG	-2	rA:dC	0.153	(0.125, 0.181)		0.113	0.201	40	50
GPR123_-_134901668.23-P1P2_311	GPR123_-_134901668.23-P1P2	GPR123	GAAGGACGCGCGGGTCTGCG	-2	rC:dC	0.038	(0.023, 0.053)		0.113	0.165	40	40
GPR123_-_134901668.23-P1P2_314	GPR123_-_134901668.23-P1P2	GPR123	GAAGGACGCGCGGGTCTGTG	-2	rU:dC	0.055	(0.042, 0.069)		0.113	0.165	50	50
GPR123_-_134901668.23-P1P2_318	GPR123_-_134901668.23-P1P2	GPR123	GAAGGACGCGCGGGTCTGGA	-1	rA:dC	0.151	(0.125, 0.176)		0.105	0.201	40	40
GPR123_-_134901668.23-P1P2_323	GPR123_-_134901668.23-P1P2	GPR123	GAAGGACGCGCGGGTCTGGC	-1	rC:dC	0.047	(0.035, 0.059)		0.105	0.165	30	30
GPR123_-_134901668.23-P1P2_326	GPR123_-_134901668.23-P1P2	GPR123	GAAGGACGCGCGGGTCTGGT	-1	rU:dC	0.052	(0.039, 0.065)		0.105	0.165	40	40
GPR123_-_134901841.23-P1P2	GPR123_-_134901841.23-P1P2	GPR123	GCGGAGCTCGAGCCACATCC			1.000					30	40
GPR123_-_134901841.23-P1P2_101	GPR123_-_134901841.23-P1P2	GPR123	GAGGAGCTCGAGCCACATCC	-19	rA:dG	1.017	(0.984, 1.050)		0.260	0.164	20	40
GPR123_-_134901841.23-P1P2_104	GPR123_-_134901841.23-P1P2	GPR123	GGGGAGCTCGAGCCACATCC	-19	rG:dG	1.004	(0.971, 1.037)		0.260	0.212	30	50
GPR123_-_134901841.23-P1P2_109	GPR123_-_134901841.23-P1P2	GPR123	GTGGAGCTCGAGCCACATCC	-19	rU:dG	0.953	(0.918, 0.989)		0.260	0.192	30	50
GPR123_-_134901841.23-P1P2_114	GPR123_-_134901841.23-P1P2	GPR123	GCAGAGCTCGAGCCACATCC	-18	rA:dC	0.903	(0.871, 0.936)		0.218	0.201	30	40
GPR123_-_134901841.23-P1P2_119	GPR123_-_134901841.23-P1P2	GPR123	GCCGAGCTCGAGCCACATCC	-18	rC:dC	0.931	(0.902, 0.961)		0.218	0.165	30	40
GPR123_-_134901841.23-P1P2_122	GPR123_-_134901841.23-P1P2	GPR123	GCTGAGCTCGAGCCACATCC	-18	rU:dC	0.888	(0.860, 0.917)		0.218	0.165	20	50
GPR123_-_134901841.23-P1P2_126	GPR123_-_134901841.23-P1P2	GPR123	GCGAAGCTCGAGCCACATCC	-17	rA:dC	0.745	(0.710, 0.779)		0.274	0.201	40	40
GPR123_-_134901841.23-P1P2_131	GPR123_-_134901841.23-P1P2	GPR123	GCGCAGCTCGAGCCACATCC	-17	rC:dC	0.727	(0.701, 0.753)		0.274	0.165	30	30
GPR123_-_134901841.23-P1P2_134	GPR123_-_134901841.23-P1P2	GPR123	GCGTAGCTCGAGCCACATCC	-17	rU:dC	0.721	(0.689, 0.754)		0.274	0.165	40	40
GPR123_-_134901841.23-P1P2_141	GPR123_-_134901841.23-P1P2	GPR123	GCGGGGCTCGAGCCACATCC	-16	rG:dT	0.992	(0.949, 1.035)		0.261	0.235	20	50
GPR123_-_134901841.23-P1P2_144	GPR123_-_134901841.23-P1P2	GPR123	GCGGCGCTCGAGCCACATCC	-16	rC:dT	0.765	(0.722, 0.809)		0.261	0.209	30	50
GPR123_-_134901841.23-P1P2_147	GPR123_-_134901841.23-P1P2	GPR123	GCGGTGCTCGAGCCACATCC	-16	rU:dT	0.733	(0.691, 0.775)		0.261	0.186	30	50
GPR123_-_134901841.23-P1P2_150	GPR123_-_134901841.23-P1P2	GPR123	GCGGAACTCGAGCCACATCC	-15	rA:dC	0.476	(0.428, 0.525)		0.223	0.201	30	50
GPR123_-_134901841.23-P1P2_155	GPR123_-_134901841.23-P1P2	GPR123	GCGGACCTCGAGCCACATCC	-15	rC:dC	0.421	(0.379, 0.463)		0.223	0.165	30	50
GPR123_-_134901841.23-P1P2_158	GPR123_-_134901841.23-P1P2	GPR123	GCGGATCTCGAGCCACATCC	-15	rU:dC	0.399	(0.352, 0.446)		0.223	0.165	20	50
GPR123_-_134901841.23-P1P2_161	GPR123_-_134901841.23-P1P2	GPR123	GCGGAGATCGAGCCACATCC	-14	rA:dG	0.429	(0.393, 0.464)		0.256	0.164	30	40
GPR123_-_134901841.23-P1P2_164	GPR123_-_134901841.23-P1P2	GPR123	GCGGAGGTCGAGCCACATCC	-14	rG:dG	0.573	(0.533, 0.613)		0.256	0.212	20	50
GPR123_-_134901841.23-P1P2_169	GPR123_-_134901841.23-P1P2	GPR123	GCGGAGTTCGAGCCACATCC	-14	rU:dG	0.634	(0.595, 0.673)		0.256	0.192	20	50
GPR123_-_134901841.23-P1P2_172	GPR123_-_134901841.23-P1P2	GPR123	GCGGAGCACGAGCCACATCC	-13	rA:dA	0.520	(0.474, 0.566)		0.259	0.182	30	30
GPR123_-_134901841.23-P1P2_175	GPR123_-_134901841.23-P1P2	GPR123	GCGGAGCGCGAGCCACATCC	-13	rG:dA	0.622	(0.577, 0.667)		0.259	0.200	40	40
GPR123_-_134901841.23-P1P2_178	GPR123_-_134901841.23-P1P2	GPR123	GCGGAGCCCGAGCCACATCC	-13	rC:dA	0.483	(0.441, 0.526)		0.259	0.225	30	40
GPR123_-_134901841.23-P1P2_185	GPR123_-_134901841.23-P1P2	GPR123	GCGGAGCTAGAGCCACATCC	-12	rA:dG	0.385	(0.344, 0.427)		0.259	0.164	20	40
GPR123_-_134901841.23-P1P2_188	GPR123_-_134901841.23-P1P2	GPR123	GCGGAGCTGGAGCCACATCC	-12	rG:dG	0.600	(0.556, 0.644)		0.259	0.212	30	40
GPR123_-_134901841.23-P1P2_193	GPR123_-_134901841.23-P1P2	GPR123	GCGGAGCTTGAGCCACATCC	-12	rU:dG	0.571	(0.541, 0.600)		0.259	0.192	30	40
GPR123_-_134901841.23-P1P2_198	GPR123_-_134901841.23-P1P2	GPR123	GCGGAGCTCAAGCCACATCC	-11	rA:dC	0.131	(0.102, 0.161)		0.242	0.201	30	40
GPR123_-_134901841.23-P1P2_203	GPR123_-_134901841.23-P1P2	GPR123	GCGGAGCTCCAGCCACATCC	-11	rC:dC	0.034	(0.020, 0.048)		0.242	0.165	20	30
GPR123_-_134901841.23-P1P2_206	GPR123_-_134901841.23-P1P2	GPR123	GCGGAGCTCTAGCCACATCC	-11	rU:dC	0.060	(0.040, 0.079)		0.242	0.165	20	20
GPR123_-_134901841.23-P1P2_213	GPR123_-_134901841.23-P1P2	GPR123	GCGGAGCTCGGGCCACATCC	-10	rG:dT	0.814	(0.783, 0.845)		0.204	0.235	30	40
GPR123_-_134901841.23-P1P2_216	GPR123_-_134901841.23-P1P2	GPR123	GCGGAGCTCGCGCCACATCC	-10	rC:dT	0.187	(0.153, 0.221)		0.204	0.209	40	50
GPR123_-_134901841.23-P1P2_219	GPR123_-_134901841.23-P1P2	GPR123	GCGGAGCTCGTGCCACATCC	-10	rU:dT	0.267	(0.230, 0.305)		0.204	0.186	40	50
GPR123_-_134901841.23-P1P2_222	GPR123_-_134901841.23-P1P2	GPR123	GCGGAGCTCGAACCACATCC	-9	rA:dC	0.037	(0.020, 0.054)		0.191	0.201	50	50
GPR123_-_134901841.23-P1P2_227	GPR123_-_134901841.23-P1P2	GPR123	GCGGAGCTCGACCCACATCC	-9	rC:dC	0.029	(0.018, 0.040)		0.191	0.165	40	50
GPR123_-_134901841.23-P1P2_230	GPR123_-_134901841.23-P1P2	GPR123	GCGGAGCTCGATCCACATCC	-9	rU:dC	0.016	(0.004, 0.028)		0.191	0.165	30	50
GPR123_-_134901841.23-P1P2_233	GPR123_-_134901841.23-P1P2	GPR123	GCGGAGCTCGAGACACATCC	-8	rA:dG	0.007	(-0.015, 0.029)		0.181	0.164	40	50
GPR123_-_134901841.23-P1P2_236	GPR123_-_134901841.23-P1P2	GPR123	GCGGAGCTCGAGGCACATCC	-8	rG:dG	0.225	(0.198, 0.253)		0.181	0.212	40	50
GPR123_-_134901841.23-P1P2_241	GPR123_-_134901841.23-P1P2	GPR123	GCGGAGCTCGAGTCACATCC	-8	rU:dG	0.406	(0.365, 0.446)		0.181	0.192	40	50
GPR123_-_134901841.23-P1P2_245	GPR123_-_134901841.23-P1P2	GPR123	GCGGAGCTCGAGCAACATCC	-7	rA:dG	-0.011	(-0.028, 0.005)		0.120	0.164	30	60
GPR123_-_134901841.23-P1P2_248	GPR123_-_134901841.23-P1P2	GPR123	GCGGAGCTCGAGCGACATCC	-7	rG:dG	0.028	(0.016, 0.041)		0.120	0.212	50	50
GPR123_-_134901841.23-P1P2_253	GPR123_-_134901841.23-P1P2	GPR123	GCGGAGCTCGAGCTACATCC	-7	rU:dG	0.020	(-0.000, 0.040)		0.120	0.192	50	50
GPR123_-_134901841.23-P1P2_261	GPR123_-_134901841.23-P1P2	GPR123	GCGGAGCTCGAGCCGCATCC	-6	rG:dT	0.201	(0.177, 0.225)		0.139	0.235	40	50
GPR123_-_134901841.23-P1P2_264	GPR123_-_134901841.23-P1P2	GPR123	GCGGAGCTCGAGCCCCATCC	-6	rC:dT	0.130	(0.111, 0.149)		0.139	0.209	30	50
GPR123_-_134901841.23-P1P2_267	GPR123_-_134901841.23-P1P2	GPR123	GCGGAGCTCGAGCCTCATCC	-6	rU:dT	0.062	(0.045, 0.079)		0.139	0.186	30	50
GPR123_-_134901841.23-P1P2_269	GPR123_-_134901841.23-P1P2	GPR123	GCGGAGCTCGAGCCAAATCC	-5	rA:dG	-0.004	(-0.021, 0.012)		0.130	0.164	40	50
GPR123_-_134901841.23-P1P2_272	GPR123_-_134901841.23-P1P2	GPR123	GCGGAGCTCGAGCCAGATCC	-5	rG:dG	0.025	(0.010, 0.041)		0.130	0.212	40	50
GPR123_-_134901841.23-P1P2_277	GPR123_-_134901841.23-P1P2	GPR123	GCGGAGCTCGAGCCATATCC	-5	rU:dG	0.033	(0.011, 0.055)		0.130	0.192	40	40
GPR123_-_134901841.23-P1P2_285	GPR123_-_134901841.23-P1P2	GPR123	GCGGAGCTCGAGCCACGTCC	-4	rG:dT	0.433	(0.404, 0.462)		0.147	0.235	40	50
GPR123_-_134901841.23-P1P2_288	GPR123_-_134901841.23-P1P2	GPR123	GCGGAGCTCGAGCCACCTCC	-4	rC:dT	0.101	(0.081, 0.120)		0.147	0.209	30	40
GPR123_-_134901841.23-P1P2_291	GPR123_-_134901841.23-P1P2	GPR123	GCGGAGCTCGAGCCACTTCC	-4	rU:dT	0.074	(0.052, 0.096)		0.147	0.186	30	50
GPR123_-_134901841.23-P1P2_292	GPR123_-_134901841.23-P1P2	GPR123	GCGGAGCTCGAGCCACAACC	-3	rA:dA	0.049	(0.035, 0.064)		0.116	0.182	40	50
GPR123_-_134901841.23-P1P2_295	GPR123_-_134901841.23-P1P2	GPR123	GCGGAGCTCGAGCCACAGCC	-3	rG:dA	0.103	(0.085, 0.121)		0.116	0.200	30	40
GPR123_-_134901841.23-P1P2_298	GPR123_-_134901841.23-P1P2	GPR123	GCGGAGCTCGAGCCACACCC	-3	rC:dA	0.107	(0.090, 0.124)		0.116	0.225	30	50
GPR123_-_134901841.23-P1P2_305	GPR123_-_134901841.23-P1P2	GPR123	GCGGAGCTCGAGCCACATAC	-2	rA:dG	0.021	(0.006, 0.036)		0.113	0.164	40	50
GPR123_-_134901841.23-P1P2_308	GPR123_-_134901841.23-P1P2	GPR123	GCGGAGCTCGAGCCACATGC	-2	rG:dG	0.062	(0.049, 0.076)		0.113	0.212	40	50
GPR123_-_134901841.23-P1P2_313	GPR123_-_134901841.23-P1P2	GPR123	GCGGAGCTCGAGCCACATTC	-2	rU:dG	0.038	(0.019, 0.057)		0.113	0.192	40	50
GPR123_-_134901841.23-P1P2_317	GPR123_-_134901841.23-P1P2	GPR123	GCGGAGCTCGAGCCACATCA	-1	rA:dG	0.008	(-0.008, 0.024)		0.105	0.164	40	50
GPR123_-_134901841.23-P1P2_320	GPR123_-_134901841.23-P1P2	GPR123	GCGGAGCTCGAGCCACATCG	-1	rG:dG	0.056	(0.043, 0.069)		0.105	0.212	50	50
GPR123_-_134901841.23-P1P2_325	GPR123_-_134901841.23-P1P2	GPR123	GCGGAGCTCGAGCCACATCT	-1	rU:dG	0.018	(0.000, 0.036)		0.105	0.192	30	40
GPR124_+_37654450.23-P1P2	GPR124_+_37654450.23-P1P2	GPR124	GGCGCTGGGCTGGGACCTAG			1.000					30	40
GPR124_+_37654450.23-P1P2_102	GPR124_+_37654450.23-P1P2	GPR124	GACGCTGGGCTGGGACCTAG	-19	rA:dC	0.776	(0.744, 0.807)		0.260	0.201	30	50
GPR124_+_37654450.23-P1P2_107	GPR124_+_37654450.23-P1P2	GPR124	GCCGCTGGGCTGGGACCTAG	-19	rC:dC	0.762	(0.737, 0.786)		0.260	0.165	40	50
GPR124_+_37654450.23-P1P2_110	GPR124_+_37654450.23-P1P2	GPR124	GTCGCTGGGCTGGGACCTAG	-19	rU:dC	0.731	(0.707, 0.755)		0.260	0.165	30	50
GPR124_+_37654450.23-P1P2_113	GPR124_+_37654450.23-P1P2	GPR124	GGAGCTGGGCTGGGACCTAG	-18	rA:dG	0.820	(0.787, 0.852)		0.218	0.164	20	30
GPR124_+_37654450.23-P1P2_116	GPR124_+_37654450.23-P1P2	GPR124	GGGGCTGGGCTGGGACCTAG	-18	rG:dG	0.784	(0.753, 0.814)		0.218	0.212	20	40
GPR124_+_37654450.23-P1P2_121	GPR124_+_37654450.23-P1P2	GPR124	GGTGCTGGGCTGGGACCTAG	-18	rU:dG	0.784	(0.751, 0.817)		0.218	0.192	20	30
GPR124_+_37654450.23-P1P2_126	GPR124_+_37654450.23-P1P2	GPR124	GGCACTGGGCTGGGACCTAG	-17	rA:dC	0.778	(0.747, 0.809)		0.274	0.201	20	50
GPR124_+_37654450.23-P1P2_131	GPR124_+_37654450.23-P1P2	GPR124	GGCCCTGGGCTGGGACCTAG	-17	rC:dC	0.796	(0.769, 0.822)		0.274	0.165	30	40
GPR124_+_37654450.23-P1P2_134	GPR124_+_37654450.23-P1P2	GPR124	GGCTCTGGGCTGGGACCTAG	-17	rU:dC	0.760	(0.728, 0.793)		0.274	0.165	20	50
GPR124_+_37654450.23-P1P2_137	GPR124_+_37654450.23-P1P2	GPR124	GGCGATGGGCTGGGACCTAG	-16	rA:dG	0.784	(0.750, 0.818)		0.261	0.164	30	50
GPR124_+_37654450.23-P1P2_140	GPR124_+_37654450.23-P1P2	GPR124	GGCGGTGGGCTGGGACCTAG	-16	rG:dG	0.783	(0.753, 0.813)		0.261	0.212	30	40
GPR124_+_37654450.23-P1P2_145	GPR124_+_37654450.23-P1P2	GPR124	GGCGTTGGGCTGGGACCTAG	-16	rU:dG	0.830	(0.796, 0.865)		0.261	0.192	20	50
GPR124_+_37654450.23-P1P2_148	GPR124_+_37654450.23-P1P2	GPR124	GGCGCAGGGCTGGGACCTAG	-15	rA:dA	0.862	(0.829, 0.895)		0.223	0.182	30	40
GPR124_+_37654450.23-P1P2_151	GPR124_+_37654450.23-P1P2	GPR124	GGCGCGGGGCTGGGACCTAG	-15	rG:dA	0.902	(0.871, 0.934)		0.223	0.200	30	30
GPR124_+_37654450.23-P1P2_154	GPR124_+_37654450.23-P1P2	GPR124	GGCGCCGGGCTGGGACCTAG	-15	rC:dA	0.891	(0.861, 0.921)		0.223	0.225	20	40
GPR124_+_37654450.23-P1P2_162	GPR124_+_37654450.23-P1P2	GPR124	GGCGCTAGGCTGGGACCTAG	-14	rA:dC	0.867	(0.830, 0.904)		0.256	0.201	20	40
GPR124_+_37654450.23-P1P2_167	GPR124_+_37654450.23-P1P2	GPR124	GGCGCTCGGCTGGGACCTAG	-14	rC:dC	0.867	(0.831, 0.903)		0.256	0.165	30	50
GPR124_+_37654450.23-P1P2_170	GPR124_+_37654450.23-P1P2	GPR124	GGCGCTTGGCTGGGACCTAG	-14	rU:dC	0.876	(0.838, 0.915)		0.256	0.165	20	50
GPR124_+_37654450.23-P1P2_174	GPR124_+_37654450.23-P1P2	GPR124	GGCGCTGAGCTGGGACCTAG	-13	rA:dC	0.820	(0.782, 0.859)		0.259	0.201	30	40
GPR124_+_37654450.23-P1P2_179	GPR124_+_37654450.23-P1P2	GPR124	GGCGCTGCGCTGGGACCTAG	-13	rC:dC	0.732	(0.687, 0.777)		0.259	0.165	30	30
GPR124_+_37654450.23-P1P2_182	GPR124_+_37654450.23-P1P2	GPR124	GGCGCTGTGCTGGGACCTAG	-13	rU:dC	0.794	(0.759, 0.828)		0.259	0.165	30	40
GPR124_+_37654450.23-P1P2_186	GPR124_+_37654450.23-P1P2	GPR124	GGCGCTGGACTGGGACCTAG	-12	rA:dC	0.765	(0.726, 0.805)		0.259	0.201	30	40
GPR124_+_37654450.23-P1P2_191	GPR124_+_37654450.23-P1P2	GPR124	GGCGCTGGCCTGGGACCTAG	-12	rC:dC	0.551	(0.500, 0.601)		0.259	0.165	30	50
GPR124_+_37654450.23-P1P2_194	GPR124_+_37654450.23-P1P2	GPR124	GGCGCTGGTCTGGGACCTAG	-12	rU:dC	0.684	(0.639, 0.729)		0.259	0.165	20	50
GPR124_+_37654450.23-P1P2_197	GPR124_+_37654450.23-P1P2	GPR124	GGCGCTGGGATGGGACCTAG	-11	rA:dG	0.674	(0.647, 0.702)		0.242	0.164	30	30
GPR124_+_37654450.23-P1P2_200	GPR124_+_37654450.23-P1P2	GPR124	GGCGCTGGGGTGGGACCTAG	-11	rG:dG	0.703	(0.680, 0.727)		0.242	0.212	30	30
GPR124_+_37654450.23-P1P2_205	GPR124_+_37654450.23-P1P2	GPR124	GGCGCTGGGTTGGGACCTAG	-11	rU:dG	0.769	(0.742, 0.795)		0.242	0.192	30	50
GPR124_+_37654450.23-P1P2_208	GPR124_+_37654450.23-P1P2	GPR124	GGCGCTGGGCAGGGACCTAG	-10	rA:dA	0.557	(0.528, 0.586)		0.204	0.182	20	40
GPR124_+_37654450.23-P1P2_211	GPR124_+_37654450.23-P1P2	GPR124	GGCGCTGGGCGGGGACCTAG	-10	rG:dA	0.591	(0.567, 0.616)		0.204	0.200	20	20
GPR124_+_37654450.23-P1P2_214	GPR124_+_37654450.23-P1P2	GPR124	GGCGCTGGGCCGGGACCTAG	-10	rC:dA	0.636	(0.604, 0.669)		0.204	0.225	30	30
GPR124_+_37654450.23-P1P2_222	GPR124_+_37654450.23-P1P2	GPR124	GGCGCTGGGCTAGGACCTAG	-9	rA:dC	0.329	(0.301, 0.356)		0.191	0.201	30	40
GPR124_+_37654450.23-P1P2_227	GPR124_+_37654450.23-P1P2	GPR124	GGCGCTGGGCTCGGACCTAG	-9	rC:dC	0.168	(0.154, 0.181)		0.191	0.165	30	60
GPR124_+_37654450.23-P1P2_230	GPR124_+_37654450.23-P1P2	GPR124	GGCGCTGGGCTTGGACCTAG	-9	rU:dC	0.200	(0.176, 0.223)		0.191	0.165	40	50
GPR124_+_37654450.23-P1P2_234	GPR124_+_37654450.23-P1P2	GPR124	GGCGCTGGGCTGAGACCTAG	-8	rA:dC	0.295	(0.269, 0.320)		0.181	0.201	30	40
GPR124_+_37654450.23-P1P2_239	GPR124_+_37654450.23-P1P2	GPR124	GGCGCTGGGCTGCGACCTAG	-8	rC:dC	0.105	(0.096, 0.115)		0.181	0.165	40	40
GPR124_+_37654450.23-P1P2_242	GPR124_+_37654450.23-P1P2	GPR124	GGCGCTGGGCTGTGACCTAG	-8	rU:dC	0.127	(0.116, 0.138)		0.181	0.165	20	20
GPR124_+_37654450.23-P1P2_246	GPR124_+_37654450.23-P1P2	GPR124	GGCGCTGGGCTGGAACCTAG	-7	rA:dC	0.351	(0.320, 0.381)		0.120	0.201	40	50
GPR124_+_37654450.23-P1P2_251	GPR124_+_37654450.23-P1P2	GPR124	GGCGCTGGGCTGGCACCTAG	-7	rC:dC	0.114	(0.102, 0.126)		0.120	0.165	30	30
GPR124_+_37654450.23-P1P2_254	GPR124_+_37654450.23-P1P2	GPR124	GGCGCTGGGCTGGTACCTAG	-7	rU:dC	0.136	(0.118, 0.154)		0.120	0.165	30	50
GPR124_+_37654450.23-P1P2_261	GPR124_+_37654450.23-P1P2	GPR124	GGCGCTGGGCTGGGGCCTAG	-6	rG:dT	0.413	(0.392, 0.434)		0.139	0.235	30	40
GPR124_+_37654450.23-P1P2_264	GPR124_+_37654450.23-P1P2	GPR124	GGCGCTGGGCTGGGCCCTAG	-6	rC:dT	0.264	(0.249, 0.278)		0.139	0.209	20	30
GPR124_+_37654450.23-P1P2_267	GPR124_+_37654450.23-P1P2	GPR124	GGCGCTGGGCTGGGTCCTAG	-6	rU:dT	0.258	(0.240, 0.276)		0.139	0.186	30	30
GPR124_+_37654450.23-P1P2_269	GPR124_+_37654450.23-P1P2	GPR124	GGCGCTGGGCTGGGAACTAG	-5	rA:dG	0.167	(0.153, 0.182)		0.130	0.164	30	40
GPR124_+_37654450.23-P1P2_272	GPR124_+_37654450.23-P1P2	GPR124	GGCGCTGGGCTGGGAGCTAG	-5	rG:dG	0.204	(0.188, 0.221)		0.130	0.212	30	40
GPR124_+_37654450.23-P1P2_277	GPR124_+_37654450.23-P1P2	GPR124	GGCGCTGGGCTGGGATCTAG	-5	rU:dG	0.257	(0.234, 0.280)		0.130	0.192	30	50
GPR124_+_37654450.23-P1P2_281	GPR124_+_37654450.23-P1P2	GPR124	GGCGCTGGGCTGGGACATAG	-4	rA:dG	0.272	(0.254, 0.290)		0.147	0.164	30	50
GPR124_+_37654450.23-P1P2_284	GPR124_+_37654450.23-P1P2	GPR124	GGCGCTGGGCTGGGACGTAG	-4	rG:dG	0.381	(0.359, 0.403)		0.147	0.212	30	40
GPR124_+_37654450.23-P1P2_289	GPR124_+_37654450.23-P1P2	GPR124	GGCGCTGGGCTGGGACTTAG	-4	rU:dG	0.293	(0.270, 0.315)		0.147	0.192	30	50
GPR124_+_37654450.23-P1P2_292	GPR124_+_37654450.23-P1P2	GPR124	GGCGCTGGGCTGGGACCAAG	-3	rA:dA	0.236	(0.218, 0.253)		0.116	0.182	30	40
GPR124_+_37654450.23-P1P2_295	GPR124_+_37654450.23-P1P2	GPR124	GGCGCTGGGCTGGGACCGAG	-3	rG:dA	0.300	(0.283, 0.317)		0.116	0.200	40	40
GPR124_+_37654450.23-P1P2_298	GPR124_+_37654450.23-P1P2	GPR124	GGCGCTGGGCTGGGACCCAG	-3	rC:dA	0.320	(0.301, 0.340)		0.116	0.225	20	30
GPR124_+_37654450.23-P1P2_309	GPR124_+_37654450.23-P1P2	GPR124	GGCGCTGGGCTGGGACCTGG	-2	rG:dT	0.481	(0.457, 0.506)		0.113	0.235	20	30
GPR124_+_37654450.23-P1P2_312	GPR124_+_37654450.23-P1P2	GPR124	GGCGCTGGGCTGGGACCTCG	-2	rC:dT	0.186	(0.170, 0.202)		0.113	0.209	30	30
GPR124_+_37654450.23-P1P2_315	GPR124_+_37654450.23-P1P2	GPR124	GGCGCTGGGCTGGGACCTTG	-2	rU:dT	0.223	(0.206, 0.239)		0.113	0.186	30	40
GPR124_+_37654450.23-P1P2_318	GPR124_+_37654450.23-P1P2	GPR124	GGCGCTGGGCTGGGACCTAA	-1	rA:dC	0.188	(0.170, 0.206)		0.105	0.201	30	40
GPR124_+_37654450.23-P1P2_323	GPR124_+_37654450.23-P1P2	GPR124	GGCGCTGGGCTGGGACCTAC	-1	rC:dC	0.110	(0.100, 0.120)		0.105	0.165	30	30
GPR124_+_37654450.23-P1P2_326	GPR124_+_37654450.23-P1P2	GPR124	GGCGCTGGGCTGGGACCTAT	-1	rU:dC	0.109	(0.096, 0.121)		0.105	0.165	40	40
GPR124_+_37654580.23-P1P2	GPR124_+_37654580.23-P1P2	GPR124	GGCCCCGGCGGGGAGGACGT			1.000					30	40
GPR124_+_37654580.23-P1P2_102	GPR124_+_37654580.23-P1P2	GPR124	GACCCCGGCGGGGAGGACGT	-19	rA:dC	0.876	(0.843, 0.909)		0.260	0.201	30	50
GPR124_+_37654580.23-P1P2_107	GPR124_+_37654580.23-P1P2	GPR124	GCCCCCGGCGGGGAGGACGT	-19	rC:dC	0.876	(0.841, 0.911)		0.260	0.165	30	50
GPR124_+_37654580.23-P1P2_110	GPR124_+_37654580.23-P1P2	GPR124	GTCCCCGGCGGGGAGGACGT	-19	rU:dC	0.861	(0.830, 0.892)		0.260	0.165	40	40
GPR124_+_37654580.23-P1P2_113	GPR124_+_37654580.23-P1P2	GPR124	GGACCCGGCGGGGAGGACGT	-18	rA:dG	0.895	(0.858, 0.932)		0.218	0.164	20	40
GPR124_+_37654580.23-P1P2_116	GPR124_+_37654580.23-P1P2	GPR124	GGGCCCGGCGGGGAGGACGT	-18	rG:dG	0.888	(0.851, 0.924)		0.218	0.212	30	30
GPR124_+_37654580.23-P1P2_121	GPR124_+_37654580.23-P1P2	GPR124	GGTCCCGGCGGGGAGGACGT	-18	rU:dG	0.858	(0.820, 0.896)		0.218	0.192	30	40
GPR124_+_37654580.23-P1P2_125	GPR124_+_37654580.23-P1P2	GPR124	GGCACCGGCGGGGAGGACGT	-17	rA:dG	0.895	(0.867, 0.923)		0.274	0.164	30	40
GPR124_+_37654580.23-P1P2_128	GPR124_+_37654580.23-P1P2	GPR124	GGCGCCGGCGGGGAGGACGT	-17	rG:dG	0.879	(0.849, 0.909)		0.274	0.212	30	30
GPR124_+_37654580.23-P1P2_133	GPR124_+_37654580.23-P1P2	GPR124	GGCTCCGGCGGGGAGGACGT	-17	rU:dG	0.869	(0.837, 0.901)		0.274	0.192	30	40
GPR124_+_37654580.23-P1P2_137	GPR124_+_37654580.23-P1P2	GPR124	GGCCACGGCGGGGAGGACGT	-16	rA:dG	0.831	(0.801, 0.860)		0.261	0.164	40	40
GPR124_+_37654580.23-P1P2_140	GPR124_+_37654580.23-P1P2	GPR124	GGCCGCGGCGGGGAGGACGT	-16	rG:dG	0.838	(0.807, 0.868)		0.261	0.212	30	30
GPR124_+_37654580.23-P1P2_145	GPR124_+_37654580.23-P1P2	GPR124	GGCCTCGGCGGGGAGGACGT	-16	rU:dG	0.842	(0.812, 0.873)		0.261	0.192	40	40
GPR124_+_37654580.23-P1P2_149	GPR124_+_37654580.23-P1P2	GPR124	GGCCCAGGCGGGGAGGACGT	-15	rA:dG	0.785	(0.755, 0.815)		0.223	0.164	30	30
GPR124_+_37654580.23-P1P2_152	GPR124_+_37654580.23-P1P2	GPR124	GGCCCGGGCGGGGAGGACGT	-15	rG:dG	0.805	(0.776, 0.834)		0.223	0.212	30	40
GPR124_+_37654580.23-P1P2_157	GPR124_+_37654580.23-P1P2	GPR124	GGCCCTGGCGGGGAGGACGT	-15	rU:dG	0.832	(0.804, 0.860)		0.223	0.192	30	40
GPR124_+_37654580.23-P1P2_162	GPR124_+_37654580.23-P1P2	GPR124	GGCCCCAGCGGGGAGGACGT	-14	rA:dC	0.791	(0.761, 0.820)		0.256	0.201	30	50
GPR124_+_37654580.23-P1P2_167	GPR124_+_37654580.23-P1P2	GPR124	GGCCCCCGCGGGGAGGACGT	-14	rC:dC	0.796	(0.764, 0.828)		0.256	0.165	30	40
GPR124_+_37654580.23-P1P2_170	GPR124_+_37654580.23-P1P2	GPR124	GGCCCCTGCGGGGAGGACGT	-14	rU:dC	0.816	(0.786, 0.846)		0.256	0.165	20	40
GPR124_+_37654580.23-P1P2_174	GPR124_+_37654580.23-P1P2	GPR124	GGCCCCGACGGGGAGGACGT	-13	rA:dC	0.751	(0.724, 0.778)		0.259	0.201	30	50
GPR124_+_37654580.23-P1P2_179	GPR124_+_37654580.23-P1P2	GPR124	GGCCCCGCCGGGGAGGACGT	-13	rC:dC	0.637	(0.607, 0.667)		0.259	0.165	30	40
GPR124_+_37654580.23-P1P2_182	GPR124_+_37654580.23-P1P2	GPR124	GGCCCCGTCGGGGAGGACGT	-13	rU:dC	0.726	(0.699, 0.754)		0.259	0.165	20	40
GPR124_+_37654580.23-P1P2_185	GPR124_+_37654580.23-P1P2	GPR124	GGCCCCGGAGGGGAGGACGT	-12	rA:dG	0.681	(0.657, 0.705)		0.259	0.164	20	40
GPR124_+_37654580.23-P1P2_188	GPR124_+_37654580.23-P1P2	GPR124	GGCCCCGGGGGGGAGGACGT	-12	rG:dG	0.685	(0.661, 0.709)		0.259	0.212	30	40
GPR124_+_37654580.23-P1P2_193	GPR124_+_37654580.23-P1P2	GPR124	GGCCCCGGTGGGGAGGACGT	-12	rU:dG	0.723	(0.698, 0.749)		0.259	0.192	30	50
GPR124_+_37654580.23-P1P2_198	GPR124_+_37654580.23-P1P2	GPR124	GGCCCCGGCAGGGAGGACGT	-11	rA:dC	0.526	(0.503, 0.549)		0.242	0.201	30	40
GPR124_+_37654580.23-P1P2_203	GPR124_+_37654580.23-P1P2	GPR124	GGCCCCGGCCGGGAGGACGT	-11	rC:dC	0.318	(0.291, 0.345)		0.242	0.165	40	50
GPR124_+_37654580.23-P1P2_206	GPR124_+_37654580.23-P1P2	GPR124	GGCCCCGGCTGGGAGGACGT	-11	rU:dC	0.382	(0.353, 0.411)		0.242	0.165	30	30
GPR124_+_37654580.23-P1P2_210	GPR124_+_37654580.23-P1P2	GPR124	GGCCCCGGCGAGGAGGACGT	-10	rA:dC	0.458	(0.423, 0.493)		0.204	0.201	30	50
GPR124_+_37654580.23-P1P2_215	GPR124_+_37654580.23-P1P2	GPR124	GGCCCCGGCGCGGAGGACGT	-10	rC:dC	0.220	(0.195, 0.245)		0.204	0.165	20	40
GPR124_+_37654580.23-P1P2_218	GPR124_+_37654580.23-P1P2	GPR124	GGCCCCGGCGTGGAGGACGT	-10	rU:dC	0.273	(0.243, 0.304)		0.204	0.165	40	50
GPR124_+_37654580.23-P1P2_222	GPR124_+_37654580.23-P1P2	GPR124	GGCCCCGGCGGAGAGGACGT	-9	rA:dC	0.324	(0.302, 0.346)		0.191	0.201	40	40
GPR124_+_37654580.23-P1P2_227	GPR124_+_37654580.23-P1P2	GPR124	GGCCCCGGCGGCGAGGACGT	-9	rC:dC	0.143	(0.126, 0.160)		0.191	0.165	40	50
GPR124_+_37654580.23-P1P2_230	GPR124_+_37654580.23-P1P2	GPR124	GGCCCCGGCGGTGAGGACGT	-9	rU:dC	0.193	(0.172, 0.215)		0.191	0.165	40	40
GPR124_+_37654580.23-P1P2_234	GPR124_+_37654580.23-P1P2	GPR124	GGCCCCGGCGGGAAGGACGT	-8	rA:dC	0.354	(0.332, 0.376)		0.181	0.201	40	50
GPR124_+_37654580.23-P1P2_239	GPR124_+_37654580.23-P1P2	GPR124	GGCCCCGGCGGGCAGGACGT	-8	rC:dC	0.160	(0.143, 0.177)		0.181	0.165	30	40
GPR124_+_37654580.23-P1P2_242	GPR124_+_37654580.23-P1P2	GPR124	GGCCCCGGCGGGTAGGACGT	-8	rU:dC	0.177	(0.158, 0.197)		0.181	0.165	20	60
GPR124_+_37654580.23-P1P2_249	GPR124_+_37654580.23-P1P2	GPR124	GGCCCCGGCGGGGGGGACGT	-7	rG:dT	0.468	(0.450, 0.487)		0.120	0.235	30	40
GPR124_+_37654580.23-P1P2_252	GPR124_+_37654580.23-P1P2	GPR124	GGCCCCGGCGGGGCGGACGT	-7	rC:dT	0.242	(0.219, 0.265)		0.120	0.209	30	30
GPR124_+_37654580.23-P1P2_255	GPR124_+_37654580.23-P1P2	GPR124	GGCCCCGGCGGGGTGGACGT	-7	rU:dT	0.278	(0.256, 0.300)		0.120	0.186	40	40
GPR124_+_37654580.23-P1P2_258	GPR124_+_37654580.23-P1P2	GPR124	GGCCCCGGCGGGGAAGACGT	-6	rA:dC	0.400	(0.371, 0.430)		0.139	0.201	40	40
GPR124_+_37654580.23-P1P2_263	GPR124_+_37654580.23-P1P2	GPR124	GGCCCCGGCGGGGACGACGT	-6	rC:dC	0.166	(0.147, 0.185)		0.139	0.165	40	40
GPR124_+_37654580.23-P1P2_266	GPR124_+_37654580.23-P1P2	GPR124	GGCCCCGGCGGGGATGACGT	-6	rU:dC	0.195	(0.175, 0.214)		0.139	0.165	40	50
GPR124_+_37654580.23-P1P2_270	GPR124_+_37654580.23-P1P2	GPR124	GGCCCCGGCGGGGAGAACGT	-5	rA:dC	0.310	(0.283, 0.337)		0.130	0.201	50	60
GPR124_+_37654580.23-P1P2_275	GPR124_+_37654580.23-P1P2	GPR124	GGCCCCGGCGGGGAGCACGT	-5	rC:dC	0.134	(0.116, 0.151)		0.130	0.165	30	30
GPR124_+_37654580.23-P1P2_278	GPR124_+_37654580.23-P1P2	GPR124	GGCCCCGGCGGGGAGTACGT	-5	rU:dC	0.149	(0.132, 0.167)		0.130	0.165	50	60
GPR124_+_37654580.23-P1P2_285	GPR124_+_37654580.23-P1P2	GPR124	GGCCCCGGCGGGGAGGGCGT	-4	rG:dT	0.503	(0.487, 0.519)		0.147	0.235	30	30
GPR124_+_37654580.23-P1P2_288	GPR124_+_37654580.23-P1P2	GPR124	GGCCCCGGCGGGGAGGCCGT	-4	rC:dT	0.291	(0.269, 0.313)		0.147	0.209	30	40
GPR124_+_37654580.23-P1P2_291	GPR124_+_37654580.23-P1P2	GPR124	GGCCCCGGCGGGGAGGTCGT	-4	rU:dT	0.327	(0.305, 0.349)		0.147	0.186	40	50
GPR124_+_37654580.23-P1P2_293	GPR124_+_37654580.23-P1P2	GPR124	GGCCCCGGCGGGGAGGAAGT	-3	rA:dG	0.207	(0.190, 0.224)		0.116	0.164	30	40
GPR124_+_37654580.23-P1P2_296	GPR124_+_37654580.23-P1P2	GPR124	GGCCCCGGCGGGGAGGAGGT	-3	rG:dG	0.301	(0.288, 0.315)		0.116	0.212	20	20
GPR124_+_37654580.23-P1P2_301	GPR124_+_37654580.23-P1P2	GPR124	GGCCCCGGCGGGGAGGATGT	-3	rU:dG	0.325	(0.308, 0.342)		0.116	0.192	30	40
GPR124_+_37654580.23-P1P2_306	GPR124_+_37654580.23-P1P2	GPR124	GGCCCCGGCGGGGAGGACAT	-2	rA:dC	0.236	(0.218, 0.254)		0.113	0.201	10	40
GPR124_+_37654580.23-P1P2_311	GPR124_+_37654580.23-P1P2	GPR124	GGCCCCGGCGGGGAGGACCT	-2	rC:dC	0.136	(0.123, 0.149)		0.113	0.165	30	40
GPR124_+_37654580.23-P1P2_314	GPR124_+_37654580.23-P1P2	GPR124	GGCCCCGGCGGGGAGGACTT	-2	rU:dC	0.145	(0.131, 0.160)		0.113	0.165	30	40
GPR124_+_37654580.23-P1P2_316	GPR124_+_37654580.23-P1P2	GPR124	GGCCCCGGCGGGGAGGACGA	-1	rA:dA	0.256	(0.235, 0.278)		0.105	0.182	30	40
GPR124_+_37654580.23-P1P2_319	GPR124_+_37654580.23-P1P2	GPR124	GGCCCCGGCGGGGAGGACGG	-1	rG:dA	0.289	(0.270, 0.307)		0.105	0.200	20	20
GPR124_+_37654580.23-P1P2_322	GPR124_+_37654580.23-P1P2	GPR124	GGCCCCGGCGGGGAGGACGC	-1	rC:dA	0.284	(0.262, 0.307)		0.105	0.225	30	30
GPR124_-_37654417.23-P1P2	GPR124_-_37654417.23-P1P2	GPR124	GCTCCATCCATGGCACGGAG			1.000					30	50
GPR124_-_37654417.23-P1P2_101	GPR124_-_37654417.23-P1P2	GPR124	GATCCATCCATGGCACGGAG	-19	rA:dG	0.831	(0.800, 0.863)		0.260	0.164	40	50
GPR124_-_37654417.23-P1P2_104	GPR124_-_37654417.23-P1P2	GPR124	GGTCCATCCATGGCACGGAG	-19	rG:dG	0.860	(0.825, 0.895)		0.260	0.212	40	60
GPR124_-_37654417.23-P1P2_109	GPR124_-_37654417.23-P1P2	GPR124	GTTCCATCCATGGCACGGAG	-19	rU:dG	0.737	(0.703, 0.770)		0.260	0.192	30	60
GPR124_-_37654417.23-P1P2_112	GPR124_-_37654417.23-P1P2	GPR124	GCACCATCCATGGCACGGAG	-18	rA:dA	0.800	(0.766, 0.833)		0.218	0.182	30	50
GPR124_-_37654417.23-P1P2_115	GPR124_-_37654417.23-P1P2	GPR124	GCGCCATCCATGGCACGGAG	-18	rG:dA	0.845	(0.809, 0.881)		0.218	0.200	40	50
GPR124_-_37654417.23-P1P2_118	GPR124_-_37654417.23-P1P2	GPR124	GCCCCATCCATGGCACGGAG	-18	rC:dA	0.782	(0.750, 0.815)		0.218	0.225	40	50
GPR124_-_37654417.23-P1P2_125	GPR124_-_37654417.23-P1P2	GPR124	GCTACATCCATGGCACGGAG	-17	rA:dG	0.648	(0.616, 0.680)		0.274	0.164	40	50
GPR124_-_37654417.23-P1P2_128	GPR124_-_37654417.23-P1P2	GPR124	GCTGCATCCATGGCACGGAG	-17	rG:dG	0.665	(0.633, 0.698)		0.274	0.212	40	50
GPR124_-_37654417.23-P1P2_133	GPR124_-_37654417.23-P1P2	GPR124	GCTTCATCCATGGCACGGAG	-17	rU:dG	0.585	(0.557, 0.613)		0.274	0.192	30	50
GPR124_-_37654417.23-P1P2_137	GPR124_-_37654417.23-P1P2	GPR124	GCTCAATCCATGGCACGGAG	-16	rA:dG	0.451	(0.412, 0.490)		0.261	0.164	40	40
GPR124_-_37654417.23-P1P2_140	GPR124_-_37654417.23-P1P2	GPR124	GCTCGATCCATGGCACGGAG	-16	rG:dG	0.548	(0.517, 0.579)		0.261	0.212	30	50
GPR124_-_37654417.23-P1P2_145	GPR124_-_37654417.23-P1P2	GPR124	GCTCTATCCATGGCACGGAG	-16	rU:dG	0.527	(0.494, 0.561)		0.261	0.192	40	50
GPR124_-_37654417.23-P1P2_153	GPR124_-_37654417.23-P1P2	GPR124	GCTCCGTCCATGGCACGGAG	-15	rG:dT	0.815	(0.779, 0.851)		0.223	0.235	40	50
GPR124_-_37654417.23-P1P2_156	GPR124_-_37654417.23-P1P2	GPR124	GCTCCCTCCATGGCACGGAG	-15	rC:dT	0.681	(0.645, 0.718)		0.223	0.209	40	40
GPR124_-_37654417.23-P1P2_159	GPR124_-_37654417.23-P1P2	GPR124	GCTCCTTCCATGGCACGGAG	-15	rU:dT	0.603	(0.567, 0.639)		0.223	0.186	30	50
GPR124_-_37654417.23-P1P2_160	GPR124_-_37654417.23-P1P2	GPR124	GCTCCAACCATGGCACGGAG	-14	rA:dA	0.472	(0.434, 0.510)		0.256	0.182	30	50
GPR124_-_37654417.23-P1P2_163	GPR124_-_37654417.23-P1P2	GPR124	GCTCCAGCCATGGCACGGAG	-14	rG:dA	0.511	(0.474, 0.547)		0.256	0.200	30	50
GPR124_-_37654417.23-P1P2_166	GPR124_-_37654417.23-P1P2	GPR124	GCTCCACCCATGGCACGGAG	-14	rC:dA	0.515	(0.474, 0.555)		0.256	0.225	20	40
GPR124_-_37654417.23-P1P2_173	GPR124_-_37654417.23-P1P2	GPR124	GCTCCATACATGGCACGGAG	-13	rA:dG	0.337	(0.303, 0.370)		0.259	0.164	30	50
GPR124_-_37654417.23-P1P2_176	GPR124_-_37654417.23-P1P2	GPR124	GCTCCATGCATGGCACGGAG	-13	rG:dG	0.425	(0.390, 0.460)		0.259	0.212	30	50
GPR124_-_37654417.23-P1P2_181	GPR124_-_37654417.23-P1P2	GPR124	GCTCCATTCATGGCACGGAG	-13	rU:dG	0.517	(0.480, 0.553)		0.259	0.192	30	60
GPR124_-_37654417.23-P1P2_185	GPR124_-_37654417.23-P1P2	GPR124	GCTCCATCAATGGCACGGAG	-12	rA:dG	0.270	(0.234, 0.307)		0.259	0.164	40	50
GPR124_-_37654417.23-P1P2_188	GPR124_-_37654417.23-P1P2	GPR124	GCTCCATCGATGGCACGGAG	-12	rG:dG	0.404	(0.369, 0.438)		0.259	0.212	40	40
GPR124_-_37654417.23-P1P2_193	GPR124_-_37654417.23-P1P2	GPR124	GCTCCATCTATGGCACGGAG	-12	rU:dG	0.468	(0.435, 0.501)		0.259	0.192	30	60
GPR124_-_37654417.23-P1P2_201	GPR124_-_37654417.23-P1P2	GPR124	GCTCCATCCGTGGCACGGAG	-11	rG:dT	0.643	(0.608, 0.677)		0.242	0.235	40	50
GPR124_-_37654417.23-P1P2_204	GPR124_-_37654417.23-P1P2	GPR124	GCTCCATCCCTGGCACGGAG	-11	rC:dT	0.221	(0.192, 0.250)		0.242	0.209	30	40
GPR124_-_37654417.23-P1P2_207	GPR124_-_37654417.23-P1P2	GPR124	GCTCCATCCTTGGCACGGAG	-11	rU:dT	0.270	(0.234, 0.306)		0.242	0.186	20	60
GPR124_-_37654417.23-P1P2_208	GPR124_-_37654417.23-P1P2	GPR124	GCTCCATCCAAGGCACGGAG	-10	rA:dA	0.171	(0.141, 0.202)		0.204	0.182	40	40
GPR124_-_37654417.23-P1P2_211	GPR124_-_37654417.23-P1P2	GPR124	GCTCCATCCAGGGCACGGAG	-10	rG:dA	0.361	(0.334, 0.389)		0.204	0.200	20	50
GPR124_-_37654417.23-P1P2_214	GPR124_-_37654417.23-P1P2	GPR124	GCTCCATCCACGGCACGGAG	-10	rC:dA	0.278	(0.242, 0.315)		0.204	0.225	30	40
GPR124_-_37654417.23-P1P2_222	GPR124_-_37654417.23-P1P2	GPR124	GCTCCATCCATAGCACGGAG	-9	rA:dC	0.045	(0.031, 0.059)		0.191	0.201	40	50
GPR124_-_37654417.23-P1P2_227	GPR124_-_37654417.23-P1P2	GPR124	GCTCCATCCATCGCACGGAG	-9	rC:dC	0.025	(0.014, 0.036)		0.191	0.165	40	50
GPR124_-_37654417.23-P1P2_230	GPR124_-_37654417.23-P1P2	GPR124	GCTCCATCCATTGCACGGAG	-9	rU:dC	0.028	(0.016, 0.040)		0.191	0.165	30	30
GPR124_-_37654417.23-P1P2_234	GPR124_-_37654417.23-P1P2	GPR124	GCTCCATCCATGACACGGAG	-8	rA:dC	0.083	(0.066, 0.100)		0.181	0.201	20	60
GPR124_-_37654417.23-P1P2_239	GPR124_-_37654417.23-P1P2	GPR124	GCTCCATCCATGCCACGGAG	-8	rC:dC	0.054	(0.043, 0.065)		0.181	0.165	40	50
GPR124_-_37654417.23-P1P2_242	GPR124_-_37654417.23-P1P2	GPR124	GCTCCATCCATGTCACGGAG	-8	rU:dC	0.039	(0.027, 0.051)		0.181	0.165	40	50
GPR124_-_37654417.23-P1P2_245	GPR124_-_37654417.23-P1P2	GPR124	GCTCCATCCATGGAACGGAG	-7	rA:dG	0.054	(0.038, 0.069)		0.120	0.164	40	40
GPR124_-_37654417.23-P1P2_248	GPR124_-_37654417.23-P1P2	GPR124	GCTCCATCCATGGGACGGAG	-7	rG:dG	0.116	(0.099, 0.132)		0.120	0.212	40	50
GPR124_-_37654417.23-P1P2_253	GPR124_-_37654417.23-P1P2	GPR124	GCTCCATCCATGGTACGGAG	-7	rU:dG	0.089	(0.070, 0.109)		0.120	0.192	40	60
GPR124_-_37654417.23-P1P2_261	GPR124_-_37654417.23-P1P2	GPR124	GCTCCATCCATGGCGCGGAG	-6	rG:dT	0.230	(0.205, 0.254)		0.139	0.235	50	50
GPR124_-_37654417.23-P1P2_264	GPR124_-_37654417.23-P1P2	GPR124	GCTCCATCCATGGCCCGGAG	-6	rC:dT	0.127	(0.108, 0.146)		0.139	0.209	40	50
GPR124_-_37654417.23-P1P2_267	GPR124_-_37654417.23-P1P2	GPR124	GCTCCATCCATGGCTCGGAG	-6	rU:dT	0.079	(0.064, 0.095)		0.139	0.186	40	50
GPR124_-_37654417.23-P1P2_269	GPR124_-_37654417.23-P1P2	GPR124	GCTCCATCCATGGCAAGGAG	-5	rA:dG	0.053	(0.039, 0.067)		0.130	0.164	30	40
GPR124_-_37654417.23-P1P2_272	GPR124_-_37654417.23-P1P2	GPR124	GCTCCATCCATGGCAGGGAG	-5	rG:dG	0.118	(0.101, 0.134)		0.130	0.212	20	40
GPR124_-_37654417.23-P1P2_277	GPR124_-_37654417.23-P1P2	GPR124	GCTCCATCCATGGCATGGAG	-5	rU:dG	0.079	(0.065, 0.094)		0.130	0.192	30	50
GPR124_-_37654417.23-P1P2_282	GPR124_-_37654417.23-P1P2	GPR124	GCTCCATCCATGGCACAGAG	-4	rA:dC	0.046	(0.029, 0.063)		0.147	0.201	20	30
GPR124_-_37654417.23-P1P2_287	GPR124_-_37654417.23-P1P2	GPR124	GCTCCATCCATGGCACCGAG	-4	rC:dC	0.013	(-0.001, 0.027)		0.147	0.165	40	40
GPR124_-_37654417.23-P1P2_290	GPR124_-_37654417.23-P1P2	GPR124	GCTCCATCCATGGCACTGAG	-4	rU:dC	0.014	(-0.001, 0.030)		0.147	0.165	30	40
GPR124_-_37654417.23-P1P2_294	GPR124_-_37654417.23-P1P2	GPR124	GCTCCATCCATGGCACGAAG	-3	rA:dC	0.041	(0.029, 0.053)		0.116	0.201	30	30
GPR124_-_37654417.23-P1P2_299	GPR124_-_37654417.23-P1P2	GPR124	GCTCCATCCATGGCACGCAG	-3	rC:dC	0.028	(0.016, 0.041)		0.116	0.165	30	50
GPR124_-_37654417.23-P1P2_302	GPR124_-_37654417.23-P1P2	GPR124	GCTCCATCCATGGCACGTAG	-3	rU:dC	0.032	(0.019, 0.046)		0.116	0.165	40	50
GPR124_-_37654417.23-P1P2_309	GPR124_-_37654417.23-P1P2	GPR124	GCTCCATCCATGGCACGGGG	-2	rG:dT	0.341	(0.315, 0.367)		0.113	0.235	30	50
GPR124_-_37654417.23-P1P2_312	GPR124_-_37654417.23-P1P2	GPR124	GCTCCATCCATGGCACGGCG	-2	rC:dT	0.053	(0.037, 0.070)		0.113	0.209	30	40
GPR124_-_37654417.23-P1P2_315	GPR124_-_37654417.23-P1P2	GPR124	GCTCCATCCATGGCACGGTG	-2	rU:dT	0.079	(0.062, 0.096)		0.113	0.186	30	50
GPR124_-_37654417.23-P1P2_318	GPR124_-_37654417.23-P1P2	GPR124	GCTCCATCCATGGCACGGAA	-1	rA:dC	0.061	(0.045, 0.077)		0.105	0.201	40	50
GPR124_-_37654417.23-P1P2_323	GPR124_-_37654417.23-P1P2	GPR124	GCTCCATCCATGGCACGGAC	-1	rC:dC	0.037	(0.025, 0.049)		0.105	0.165	50	60
GPR124_-_37654417.23-P1P2_326	GPR124_-_37654417.23-P1P2	GPR124	GCTCCATCCATGGCACGGAT	-1	rU:dC	0.030	(0.018, 0.042)		0.105	0.165	40	70
GPR124_-_37654423.23-P1P2	GPR124_-_37654423.23-P1P2	GPR124	GCCATGGCACGGAGCGGCGG			1.000					40	50
GPR124_-_37654423.23-P1P2_101	GPR124_-_37654423.23-P1P2	GPR124	GACATGGCACGGAGCGGCGG	-19	rA:dG	0.909	(0.875, 0.942)		0.260	0.164	40	40
GPR124_-_37654423.23-P1P2_104	GPR124_-_37654423.23-P1P2	GPR124	GGCATGGCACGGAGCGGCGG	-19	rG:dG	0.893	(0.858, 0.929)		0.260	0.212	40	40
GPR124_-_37654423.23-P1P2_109	GPR124_-_37654423.23-P1P2	GPR124	GTCATGGCACGGAGCGGCGG	-19	rU:dG	0.805	(0.776, 0.833)		0.260	0.192	40	40
GPR124_-_37654423.23-P1P2_113	GPR124_-_37654423.23-P1P2	GPR124	GCAATGGCACGGAGCGGCGG	-18	rA:dG	0.844	(0.821, 0.868)		0.218	0.164	50	50
GPR124_-_37654423.23-P1P2_116	GPR124_-_37654423.23-P1P2	GPR124	GCGATGGCACGGAGCGGCGG	-18	rG:dG	0.865	(0.839, 0.890)		0.218	0.212	40	40
GPR124_-_37654423.23-P1P2_121	GPR124_-_37654423.23-P1P2	GPR124	GCTATGGCACGGAGCGGCGG	-18	rU:dG	0.808	(0.783, 0.832)		0.218	0.192	40	40
GPR124_-_37654423.23-P1P2_129	GPR124_-_37654423.23-P1P2	GPR124	GCCGTGGCACGGAGCGGCGG	-17	rG:dT	0.929	(0.899, 0.959)		0.274	0.235	40	40
GPR124_-_37654423.23-P1P2_132	GPR124_-_37654423.23-P1P2	GPR124	GCCCTGGCACGGAGCGGCGG	-17	rC:dT	0.836	(0.811, 0.860)		0.274	0.209	40	40
GPR124_-_37654423.23-P1P2_135	GPR124_-_37654423.23-P1P2	GPR124	GCCTTGGCACGGAGCGGCGG	-17	rU:dT	0.771	(0.751, 0.792)		0.274	0.186	40	40
GPR124_-_37654423.23-P1P2_136	GPR124_-_37654423.23-P1P2	GPR124	GCCAAGGCACGGAGCGGCGG	-16	rA:dA	0.702	(0.679, 0.725)		0.261	0.182	40	40
GPR124_-_37654423.23-P1P2_139	GPR124_-_37654423.23-P1P2	GPR124	GCCAGGGCACGGAGCGGCGG	-16	rG:dA	0.757	(0.734, 0.780)		0.261	0.200	40	40
GPR124_-_37654423.23-P1P2_142	GPR124_-_37654423.23-P1P2	GPR124	GCCACGGCACGGAGCGGCGG	-16	rC:dA	0.775	(0.754, 0.796)		0.261	0.225	40	40
GPR124_-_37654423.23-P1P2_150	GPR124_-_37654423.23-P1P2	GPR124	GCCATAGCACGGAGCGGCGG	-15	rA:dC	0.531	(0.497, 0.565)		0.223	0.201	40	40
GPR124_-_37654423.23-P1P2_155	GPR124_-_37654423.23-P1P2	GPR124	GCCATCGCACGGAGCGGCGG	-15	rC:dC	0.468	(0.428, 0.509)		0.223	0.165	40	40
GPR124_-_37654423.23-P1P2_158	GPR124_-_37654423.23-P1P2	GPR124	GCCATTGCACGGAGCGGCGG	-15	rU:dC	0.467	(0.431, 0.503)		0.223	0.165	50	50
GPR124_-_37654423.23-P1P2_162	GPR124_-_37654423.23-P1P2	GPR124	GCCATGACACGGAGCGGCGG	-14	rA:dC	0.524	(0.484, 0.564)		0.256	0.201	40	40
GPR124_-_37654423.23-P1P2_167	GPR124_-_37654423.23-P1P2	GPR124	GCCATGCCACGGAGCGGCGG	-14	rC:dC	0.374	(0.339, 0.408)		0.256	0.165	40	50
GPR124_-_37654423.23-P1P2_170	GPR124_-_37654423.23-P1P2	GPR124	GCCATGTCACGGAGCGGCGG	-14	rU:dC	0.436	(0.394, 0.477)		0.256	0.165	40	40
GPR124_-_37654423.23-P1P2_173	GPR124_-_37654423.23-P1P2	GPR124	GCCATGGAACGGAGCGGCGG	-13	rA:dG	0.483	(0.449, 0.516)		0.259	0.164	40	40
GPR124_-_37654423.23-P1P2_176	GPR124_-_37654423.23-P1P2	GPR124	GCCATGGGACGGAGCGGCGG	-13	rG:dG	0.586	(0.562, 0.610)		0.259	0.212	40	40
GPR124_-_37654423.23-P1P2_181	GPR124_-_37654423.23-P1P2	GPR124	GCCATGGTACGGAGCGGCGG	-13	rU:dG	0.635	(0.609, 0.660)		0.259	0.192	30	50
GPR124_-_37654423.23-P1P2_189	GPR124_-_37654423.23-P1P2	GPR124	GCCATGGCGCGGAGCGGCGG	-12	rG:dT	0.787	(0.769, 0.806)		0.259	0.235	30	30
GPR124_-_37654423.23-P1P2_192	GPR124_-_37654423.23-P1P2	GPR124	GCCATGGCCCGGAGCGGCGG	-12	rC:dT	0.434	(0.396, 0.472)		0.259	0.209	30	30
GPR124_-_37654423.23-P1P2_195	GPR124_-_37654423.23-P1P2	GPR124	GCCATGGCTCGGAGCGGCGG	-12	rU:dT	0.560	(0.527, 0.593)		0.259	0.186	30	30
GPR124_-_37654423.23-P1P2_197	GPR124_-_37654423.23-P1P2	GPR124	GCCATGGCAAGGAGCGGCGG	-11	rA:dG	0.341	(0.307, 0.375)		0.242	0.164	30	30
GPR124_-_37654423.23-P1P2_200	GPR124_-_37654423.23-P1P2	GPR124	GCCATGGCAGGGAGCGGCGG	-11	rG:dG	0.567	(0.548, 0.585)		0.242	0.212	30	30
GPR124_-_37654423.23-P1P2_205	GPR124_-_37654423.23-P1P2	GPR124	GCCATGGCATGGAGCGGCGG	-11	rU:dG	0.556	(0.529, 0.583)		0.242	0.192	40	40
GPR124_-_37654423.23-P1P2_210	GPR124_-_37654423.23-P1P2	GPR124	GCCATGGCACAGAGCGGCGG	-10	rA:dC	0.132	(0.109, 0.156)		0.204	0.201	40	40
GPR124_-_37654423.23-P1P2_215	GPR124_-_37654423.23-P1P2	GPR124	GCCATGGCACCGAGCGGCGG	-10	rC:dC	0.055	(0.044, 0.067)		0.204	0.165	30	30
GPR124_-_37654423.23-P1P2_218	GPR124_-_37654423.23-P1P2	GPR124	GCCATGGCACTGAGCGGCGG	-10	rU:dC	0.065	(0.051, 0.079)		0.204	0.165	30	30
GPR124_-_37654423.23-P1P2_222	GPR124_-_37654423.23-P1P2	GPR124	GCCATGGCACGAAGCGGCGG	-9	rA:dC	0.113	(0.094, 0.131)		0.191	0.201	40	50
GPR124_-_37654423.23-P1P2_227	GPR124_-_37654423.23-P1P2	GPR124	GCCATGGCACGCAGCGGCGG	-9	rC:dC	0.057	(0.047, 0.068)		0.191	0.165	40	40
GPR124_-_37654423.23-P1P2_230	GPR124_-_37654423.23-P1P2	GPR124	GCCATGGCACGTAGCGGCGG	-9	rU:dC	0.072	(0.060, 0.083)		0.191	0.165	40	40
GPR124_-_37654423.23-P1P2_237	GPR124_-_37654423.23-P1P2	GPR124	GCCATGGCACGGGGCGGCGG	-8	rG:dT	0.622	(0.607, 0.637)		0.181	0.235	30	30
GPR124_-_37654423.23-P1P2_240	GPR124_-_37654423.23-P1P2	GPR124	GCCATGGCACGGCGCGGCGG	-8	rC:dT	0.154	(0.127, 0.181)		0.181	0.209	40	40
GPR124_-_37654423.23-P1P2_243	GPR124_-_37654423.23-P1P2	GPR124	GCCATGGCACGGTGCGGCGG	-8	rU:dT	0.172	(0.146, 0.199)		0.181	0.186	40	40
GPR124_-_37654423.23-P1P2_246	GPR124_-_37654423.23-P1P2	GPR124	GCCATGGCACGGAACGGCGG	-7	rA:dC	0.156	(0.133, 0.179)		0.120	0.201	50	50
GPR124_-_37654423.23-P1P2_251	GPR124_-_37654423.23-P1P2	GPR124	GCCATGGCACGGACCGGCGG	-7	rC:dC	0.063	(0.054, 0.072)		0.120	0.165	30	30
GPR124_-_37654423.23-P1P2_254	GPR124_-_37654423.23-P1P2	GPR124	GCCATGGCACGGATCGGCGG	-7	rU:dC	0.045	(0.034, 0.055)		0.120	0.165	30	50
GPR124_-_37654423.23-P1P2_257	GPR124_-_37654423.23-P1P2	GPR124	GCCATGGCACGGAGAGGCGG	-6	rA:dG	0.113	(0.091, 0.135)		0.139	0.164	30	40
GPR124_-_37654423.23-P1P2_260	GPR124_-_37654423.23-P1P2	GPR124	GCCATGGCACGGAGGGGCGG	-6	rG:dG	0.154	(0.136, 0.172)		0.139	0.212	30	30
GPR124_-_37654423.23-P1P2_265	GPR124_-_37654423.23-P1P2	GPR124	GCCATGGCACGGAGTGGCGG	-6	rU:dG	0.127	(0.103, 0.151)		0.139	0.192	40	50
GPR124_-_37654423.23-P1P2_270	GPR124_-_37654423.23-P1P2	GPR124	GCCATGGCACGGAGCAGCGG	-5	rA:dC	0.099	(0.080, 0.118)		0.130	0.201	30	30
GPR124_-_37654423.23-P1P2_275	GPR124_-_37654423.23-P1P2	GPR124	GCCATGGCACGGAGCCGCGG	-5	rC:dC	0.051	(0.039, 0.063)		0.130	0.165	40	40
GPR124_-_37654423.23-P1P2_278	GPR124_-_37654423.23-P1P2	GPR124	GCCATGGCACGGAGCTGCGG	-5	rU:dC	0.042	(0.030, 0.054)		0.130	0.165	40	40
GPR124_-_37654423.23-P1P2_282	GPR124_-_37654423.23-P1P2	GPR124	GCCATGGCACGGAGCGACGG	-4	rA:dC	0.102	(0.084, 0.121)		0.147	0.201	50	50
GPR124_-_37654423.23-P1P2_287	GPR124_-_37654423.23-P1P2	GPR124	GCCATGGCACGGAGCGCCGG	-4	rC:dC	0.027	(0.016, 0.039)		0.147	0.165	40	50
GPR124_-_37654423.23-P1P2_290	GPR124_-_37654423.23-P1P2	GPR124	GCCATGGCACGGAGCGTCGG	-4	rU:dC	0.036	(0.024, 0.049)		0.147	0.165	40	40
GPR124_-_37654423.23-P1P2_293	GPR124_-_37654423.23-P1P2	GPR124	GCCATGGCACGGAGCGGAGG	-3	rA:dG	0.107	(0.087, 0.127)		0.116	0.164	40	40
GPR124_-_37654423.23-P1P2_296	GPR124_-_37654423.23-P1P2	GPR124	GCCATGGCACGGAGCGGGGG	-3	rG:dG	0.212	(0.190, 0.234)		0.116	0.212	30	40
GPR124_-_37654423.23-P1P2_301	GPR124_-_37654423.23-P1P2	GPR124	GCCATGGCACGGAGCGGTGG	-3	rU:dG	0.191	(0.161, 0.220)		0.116	0.192	40	50
GPR124_-_37654423.23-P1P2_306	GPR124_-_37654423.23-P1P2	GPR124	GCCATGGCACGGAGCGGCAG	-2	rA:dC	0.089	(0.076, 0.103)		0.113	0.201	30	40
GPR124_-_37654423.23-P1P2_311	GPR124_-_37654423.23-P1P2	GPR124	GCCATGGCACGGAGCGGCCG	-2	rC:dC	0.048	(0.039, 0.058)		0.113	0.165	30	30
GPR124_-_37654423.23-P1P2_314	GPR124_-_37654423.23-P1P2	GPR124	GCCATGGCACGGAGCGGCTG	-2	rU:dC	0.050	(0.041, 0.060)		0.113	0.165	30	40
GPR124_-_37654423.23-P1P2_318	GPR124_-_37654423.23-P1P2	GPR124	GCCATGGCACGGAGCGGCGA	-1	rA:dC	0.082	(0.066, 0.098)		0.105	0.201	40	50
GPR124_-_37654423.23-P1P2_323	GPR124_-_37654423.23-P1P2	GPR124	GCCATGGCACGGAGCGGCGC	-1	rC:dC	0.053	(0.044, 0.062)		0.105	0.165	30	40
GPR124_-_37654423.23-P1P2_326	GPR124_-_37654423.23-P1P2	GPR124	GCCATGGCACGGAGCGGCGT	-1	rU:dC	0.053	(0.044, 0.063)		0.105	0.165	30	50
GPR124_-_37654491.23-P1P2	GPR124_-_37654491.23-P1P2	GPR124	GGCCCAGCGAGCAGGCGACG			1.000					40	40
GPR124_-_37654491.23-P1P2_102	GPR124_-_37654491.23-P1P2	GPR124	GACCCAGCGAGCAGGCGACG	-19	rA:dC	0.687	(0.648, 0.725)		0.260	0.201	30	40
GPR124_-_37654491.23-P1P2_107	GPR124_-_37654491.23-P1P2	GPR124	GCCCCAGCGAGCAGGCGACG	-19	rC:dC	0.682	(0.642, 0.722)		0.260	0.165	30	30
GPR124_-_37654491.23-P1P2_110	GPR124_-_37654491.23-P1P2	GPR124	GTCCCAGCGAGCAGGCGACG	-19	rU:dC	0.679	(0.644, 0.715)		0.260	0.165	40	40
GPR124_-_37654491.23-P1P2_113	GPR124_-_37654491.23-P1P2	GPR124	GGACCAGCGAGCAGGCGACG	-18	rA:dG	0.762	(0.732, 0.792)		0.218	0.164	40	40
GPR124_-_37654491.23-P1P2_116	GPR124_-_37654491.23-P1P2	GPR124	GGGCCAGCGAGCAGGCGACG	-18	rG:dG	0.787	(0.753, 0.821)		0.218	0.212	40	50
GPR124_-_37654491.23-P1P2_121	GPR124_-_37654491.23-P1P2	GPR124	GGTCCAGCGAGCAGGCGACG	-18	rU:dG	0.701	(0.670, 0.733)		0.218	0.192	50	50
GPR124_-_37654491.23-P1P2_125	GPR124_-_37654491.23-P1P2	GPR124	GGCACAGCGAGCAGGCGACG	-17	rA:dG	0.579	(0.539, 0.619)		0.274	0.164	40	50
GPR124_-_37654491.23-P1P2_128	GPR124_-_37654491.23-P1P2	GPR124	GGCGCAGCGAGCAGGCGACG	-17	rG:dG	0.626	(0.581, 0.671)		0.274	0.212	40	40
GPR124_-_37654491.23-P1P2_133	GPR124_-_37654491.23-P1P2	GPR124	GGCTCAGCGAGCAGGCGACG	-17	rU:dG	0.594	(0.553, 0.635)		0.274	0.192	30	40
GPR124_-_37654491.23-P1P2_137	GPR124_-_37654491.23-P1P2	GPR124	GGCCAAGCGAGCAGGCGACG	-16	rA:dG	0.371	(0.335, 0.406)		0.261	0.164	40	50
GPR124_-_37654491.23-P1P2_140	GPR124_-_37654491.23-P1P2	GPR124	GGCCGAGCGAGCAGGCGACG	-16	rG:dG	0.470	(0.435, 0.505)		0.261	0.212	30	40
GPR124_-_37654491.23-P1P2_145	GPR124_-_37654491.23-P1P2	GPR124	GGCCTAGCGAGCAGGCGACG	-16	rU:dG	0.494	(0.451, 0.536)		0.261	0.192	40	50
GPR124_-_37654491.23-P1P2_153	GPR124_-_37654491.23-P1P2	GPR124	GGCCCGGCGAGCAGGCGACG	-15	rG:dT	0.795	(0.760, 0.830)		0.223	0.235	40	40
GPR124_-_37654491.23-P1P2_156	GPR124_-_37654491.23-P1P2	GPR124	GGCCCCGCGAGCAGGCGACG	-15	rC:dT	0.561	(0.515, 0.607)		0.223	0.209	40	40
GPR124_-_37654491.23-P1P2_159	GPR124_-_37654491.23-P1P2	GPR124	GGCCCTGCGAGCAGGCGACG	-15	rU:dT	0.542	(0.494, 0.590)		0.223	0.186	30	40
GPR124_-_37654491.23-P1P2_162	GPR124_-_37654491.23-P1P2	GPR124	GGCCCAACGAGCAGGCGACG	-14	rA:dC	0.262	(0.226, 0.299)		0.256	0.201	40	40
GPR124_-_37654491.23-P1P2_167	GPR124_-_37654491.23-P1P2	GPR124	GGCCCACCGAGCAGGCGACG	-14	rC:dC	0.187	(0.158, 0.217)		0.256	0.165	40	40
GPR124_-_37654491.23-P1P2_170	GPR124_-_37654491.23-P1P2	GPR124	GGCCCATCGAGCAGGCGACG	-14	rU:dC	0.217	(0.183, 0.251)		0.256	0.165	30	30
GPR124_-_37654491.23-P1P2_173	GPR124_-_37654491.23-P1P2	GPR124	GGCCCAGAGAGCAGGCGACG	-13	rA:dG	0.238	(0.209, 0.267)		0.259	0.164	40	50
GPR124_-_37654491.23-P1P2_176	GPR124_-_37654491.23-P1P2	GPR124	GGCCCAGGGAGCAGGCGACG	-13	rG:dG	0.408	(0.376, 0.440)		0.259	0.212	30	50
GPR124_-_37654491.23-P1P2_181	GPR124_-_37654491.23-P1P2	GPR124	GGCCCAGTGAGCAGGCGACG	-13	rU:dG	0.400	(0.363, 0.436)		0.259	0.192	40	40
GPR124_-_37654491.23-P1P2_186	GPR124_-_37654491.23-P1P2	GPR124	GGCCCAGCAAGCAGGCGACG	-12	rA:dC	0.106	(0.085, 0.127)		0.259	0.201	40	50
GPR124_-_37654491.23-P1P2_191	GPR124_-_37654491.23-P1P2	GPR124	GGCCCAGCCAGCAGGCGACG	-12	rC:dC	0.032	(0.015, 0.049)		0.259	0.165	30	50
GPR124_-_37654491.23-P1P2_194	GPR124_-_37654491.23-P1P2	GPR124	GGCCCAGCTAGCAGGCGACG	-12	rU:dC	0.092	(0.070, 0.113)		0.259	0.165	40	40
GPR124_-_37654491.23-P1P2_201	GPR124_-_37654491.23-P1P2	GPR124	GGCCCAGCGGGCAGGCGACG	-11	rG:dT	0.612	(0.589, 0.635)		0.242	0.235	40	40
GPR124_-_37654491.23-P1P2_204	GPR124_-_37654491.23-P1P2	GPR124	GGCCCAGCGCGCAGGCGACG	-11	rC:dT	0.076	(0.057, 0.095)		0.242	0.209	30	30
GPR124_-_37654491.23-P1P2_207	GPR124_-_37654491.23-P1P2	GPR124	GGCCCAGCGTGCAGGCGACG	-11	rU:dT	0.143	(0.119, 0.168)		0.242	0.186	50	50
GPR124_-_37654491.23-P1P2_210	GPR124_-_37654491.23-P1P2	GPR124	GGCCCAGCGAACAGGCGACG	-10	rA:dC	0.022	(0.011, 0.034)		0.204	0.201	50	60
GPR124_-_37654491.23-P1P2_215	GPR124_-_37654491.23-P1P2	GPR124	GGCCCAGCGACCAGGCGACG	-10	rC:dC	0.007	(-0.004, 0.018)		0.204	0.165	40	50
GPR124_-_37654491.23-P1P2_218	GPR124_-_37654491.23-P1P2	GPR124	GGCCCAGCGATCAGGCGACG	-10	rU:dC	0.007	(-0.006, 0.019)		0.204	0.165	40	50
GPR124_-_37654491.23-P1P2_221	GPR124_-_37654491.23-P1P2	GPR124	GGCCCAGCGAGAAGGCGACG	-9	rA:dG	0.015	(0.000, 0.029)		0.191	0.164	40	50
GPR124_-_37654491.23-P1P2_224	GPR124_-_37654491.23-P1P2	GPR124	GGCCCAGCGAGGAGGCGACG	-9	rG:dG	0.255	(0.223, 0.286)		0.191	0.212	30	30
GPR124_-_37654491.23-P1P2_229	GPR124_-_37654491.23-P1P2	GPR124	GGCCCAGCGAGTAGGCGACG	-9	rU:dG	0.286	(0.248, 0.324)		0.191	0.192	50	50
GPR124_-_37654491.23-P1P2_237	GPR124_-_37654491.23-P1P2	GPR124	GGCCCAGCGAGCGGGCGACG	-8	rG:dT	0.353	(0.325, 0.381)		0.181	0.235	40	40
GPR124_-_37654491.23-P1P2_240	GPR124_-_37654491.23-P1P2	GPR124	GGCCCAGCGAGCCGGCGACG	-8	rC:dT	0.049	(0.036, 0.063)		0.181	0.209	50	50
GPR124_-_37654491.23-P1P2_243	GPR124_-_37654491.23-P1P2	GPR124	GGCCCAGCGAGCTGGCGACG	-8	rU:dT	0.045	(0.032, 0.059)		0.181	0.186	40	50
GPR124_-_37654491.23-P1P2_246	GPR124_-_37654491.23-P1P2	GPR124	GGCCCAGCGAGCAAGCGACG	-7	rA:dC	0.008	(-0.002, 0.019)		0.120	0.201	30	50
GPR124_-_37654491.23-P1P2_251	GPR124_-_37654491.23-P1P2	GPR124	GGCCCAGCGAGCACGCGACG	-7	rC:dC	-0.009	(-0.019, 0.001)		0.120	0.165	50	50
GPR124_-_37654491.23-P1P2_254	GPR124_-_37654491.23-P1P2	GPR124	GGCCCAGCGAGCATGCGACG	-7	rU:dC	-0.014	(-0.024, -0.003)		0.120	0.165	40	50
GPR124_-_37654491.23-P1P2_258	GPR124_-_37654491.23-P1P2	GPR124	GGCCCAGCGAGCAGACGACG	-6	rA:dC	0.053	(0.039, 0.067)		0.139	0.201	40	50
GPR124_-_37654491.23-P1P2_263	GPR124_-_37654491.23-P1P2	GPR124	GGCCCAGCGAGCAGCCGACG	-6	rC:dC	0.016	(0.005, 0.026)		0.139	0.165	30	30
GPR124_-_37654491.23-P1P2_266	GPR124_-_37654491.23-P1P2	GPR124	GGCCCAGCGAGCAGTCGACG	-6	rU:dC	0.008	(-0.001, 0.017)		0.139	0.165	50	50
GPR124_-_37654491.23-P1P2_269	GPR124_-_37654491.23-P1P2	GPR124	GGCCCAGCGAGCAGGAGACG	-5	rA:dG	0.022	(0.009, 0.034)		0.130	0.164	30	30
GPR124_-_37654491.23-P1P2_272	GPR124_-_37654491.23-P1P2	GPR124	GGCCCAGCGAGCAGGGGACG	-5	rG:dG	0.087	(0.073, 0.101)		0.130	0.212	30	40
GPR124_-_37654491.23-P1P2_277	GPR124_-_37654491.23-P1P2	GPR124	GGCCCAGCGAGCAGGTGACG	-5	rU:dG	0.046	(0.031, 0.060)		0.130	0.192	30	40
GPR124_-_37654491.23-P1P2_282	GPR124_-_37654491.23-P1P2	GPR124	GGCCCAGCGAGCAGGCAACG	-4	rA:dC	0.009	(-0.003, 0.020)		0.147	0.201	40	40
GPR124_-_37654491.23-P1P2_287	GPR124_-_37654491.23-P1P2	GPR124	GGCCCAGCGAGCAGGCCACG	-4	rC:dC	-0.003	(-0.014, 0.007)		0.147	0.165	40	40
GPR124_-_37654491.23-P1P2_290	GPR124_-_37654491.23-P1P2	GPR124	GGCCCAGCGAGCAGGCTACG	-4	rU:dC	-0.006	(-0.017, 0.006)		0.147	0.165	30	50
GPR124_-_37654491.23-P1P2_297	GPR124_-_37654491.23-P1P2	GPR124	GGCCCAGCGAGCAGGCGGCG	-3	rG:dT	0.354	(0.324, 0.385)		0.116	0.235	30	30
GPR124_-_37654491.23-P1P2_300	GPR124_-_37654491.23-P1P2	GPR124	GGCCCAGCGAGCAGGCGCCG	-3	rC:dT	0.060	(0.047, 0.073)		0.116	0.209	30	30
GPR124_-_37654491.23-P1P2_303	GPR124_-_37654491.23-P1P2	GPR124	GGCCCAGCGAGCAGGCGTCG	-3	rU:dT	0.062	(0.049, 0.076)		0.116	0.186	30	30
GPR124_-_37654491.23-P1P2_305	GPR124_-_37654491.23-P1P2	GPR124	GGCCCAGCGAGCAGGCGAAG	-2	rA:dG	0.021	(0.009, 0.033)		0.113	0.164	30	50
GPR124_-_37654491.23-P1P2_308	GPR124_-_37654491.23-P1P2	GPR124	GGCCCAGCGAGCAGGCGAGG	-2	rG:dG	0.080	(0.066, 0.093)		0.113	0.212	30	30
GPR124_-_37654491.23-P1P2_313	GPR124_-_37654491.23-P1P2	GPR124	GGCCCAGCGAGCAGGCGATG	-2	rU:dG	0.045	(0.032, 0.058)		0.113	0.192	40	40
GPR124_-_37654491.23-P1P2_318	GPR124_-_37654491.23-P1P2	GPR124	GGCCCAGCGAGCAGGCGACA	-1	rA:dC	0.024	(0.012, 0.035)		0.105	0.201	30	50
GPR124_-_37654491.23-P1P2_323	GPR124_-_37654491.23-P1P2	GPR124	GGCCCAGCGAGCAGGCGACC	-1	rC:dC	0.027	(0.017, 0.037)		0.105	0.165	30	30
GPR124_-_37654491.23-P1P2_326	GPR124_-_37654491.23-P1P2	GPR124	GGCCCAGCGAGCAGGCGACT	-1	rU:dC	0.013	(0.003, 0.023)		0.105	0.165	40	50
GPR125_+_22517594.23-P1P2	GPR125_+_22517594.23-P1P2	GPR125	GCCCATGCGGCCGTGACCCC			1.000					30	40
GPR125_+_22517594.23-P1P2_101	GPR125_+_22517594.23-P1P2	GPR125	GACCATGCGGCCGTGACCCC	-19	rA:dG	0.792	(0.748, 0.835)		0.260	0.164	30	40
GPR125_+_22517594.23-P1P2_104	GPR125_+_22517594.23-P1P2	GPR125	GGCCATGCGGCCGTGACCCC	-19	rG:dG	0.825	(0.785, 0.865)		0.260	0.212	30	30
GPR125_+_22517594.23-P1P2_109	GPR125_+_22517594.23-P1P2	GPR125	GTCCATGCGGCCGTGACCCC	-19	rU:dG	0.737	(0.693, 0.780)		0.260	0.192	20	40
GPR125_+_22517594.23-P1P2_113	GPR125_+_22517594.23-P1P2	GPR125	GCACATGCGGCCGTGACCCC	-18	rA:dG	0.777	(0.737, 0.817)		0.218	0.164	40	40
GPR125_+_22517594.23-P1P2_116	GPR125_+_22517594.23-P1P2	GPR125	GCGCATGCGGCCGTGACCCC	-18	rG:dG	0.798	(0.755, 0.842)		0.218	0.212	30	40
GPR125_+_22517594.23-P1P2_121	GPR125_+_22517594.23-P1P2	GPR125	GCTCATGCGGCCGTGACCCC	-18	rU:dG	0.746	(0.703, 0.788)		0.218	0.192	30	30
GPR125_+_22517594.23-P1P2_125	GPR125_+_22517594.23-P1P2	GPR125	GCCAATGCGGCCGTGACCCC	-17	rA:dG	0.721	(0.676, 0.765)		0.274	0.164	40	50
GPR125_+_22517594.23-P1P2_128	GPR125_+_22517594.23-P1P2	GPR125	GCCGATGCGGCCGTGACCCC	-17	rG:dG	0.753	(0.709, 0.798)		0.274	0.212	40	40
GPR125_+_22517594.23-P1P2_133	GPR125_+_22517594.23-P1P2	GPR125	GCCTATGCGGCCGTGACCCC	-17	rU:dG	0.732	(0.688, 0.776)		0.274	0.192	30	50
GPR125_+_22517594.23-P1P2_141	GPR125_+_22517594.23-P1P2	GPR125	GCCCGTGCGGCCGTGACCCC	-16	rG:dT	0.900	(0.859, 0.941)		0.261	0.235	40	40
GPR125_+_22517594.23-P1P2_144	GPR125_+_22517594.23-P1P2	GPR125	GCCCCTGCGGCCGTGACCCC	-16	rC:dT	0.833	(0.792, 0.875)		0.261	0.209	30	30
GPR125_+_22517594.23-P1P2_147	GPR125_+_22517594.23-P1P2	GPR125	GCCCTTGCGGCCGTGACCCC	-16	rU:dT	0.772	(0.729, 0.815)		0.261	0.186	30	30
GPR125_+_22517594.23-P1P2_148	GPR125_+_22517594.23-P1P2	GPR125	GCCCAAGCGGCCGTGACCCC	-15	rA:dA	0.710	(0.668, 0.752)		0.223	0.182	40	40
GPR125_+_22517594.23-P1P2_151	GPR125_+_22517594.23-P1P2	GPR125	GCCCAGGCGGCCGTGACCCC	-15	rG:dA	0.764	(0.723, 0.805)		0.223	0.200	30	40
GPR125_+_22517594.23-P1P2_154	GPR125_+_22517594.23-P1P2	GPR125	GCCCACGCGGCCGTGACCCC	-15	rC:dA	0.782	(0.746, 0.818)		0.223	0.225	30	30
GPR125_+_22517594.23-P1P2_162	GPR125_+_22517594.23-P1P2	GPR125	GCCCATACGGCCGTGACCCC	-14	rA:dC	0.709	(0.665, 0.753)		0.256	0.201	40	40
GPR125_+_22517594.23-P1P2_167	GPR125_+_22517594.23-P1P2	GPR125	GCCCATCCGGCCGTGACCCC	-14	rC:dC	0.635	(0.591, 0.678)		0.256	0.165	30	30
GPR125_+_22517594.23-P1P2_170	GPR125_+_22517594.23-P1P2	GPR125	GCCCATTCGGCCGTGACCCC	-14	rU:dC	0.669	(0.624, 0.715)		0.256	0.165	30	30
GPR125_+_22517594.23-P1P2_173	GPR125_+_22517594.23-P1P2	GPR125	GCCCATGAGGCCGTGACCCC	-13	rA:dG	0.638	(0.600, 0.675)		0.259	0.164	40	40
GPR125_+_22517594.23-P1P2_176	GPR125_+_22517594.23-P1P2	GPR125	GCCCATGGGGCCGTGACCCC	-13	rG:dG	0.679	(0.649, 0.710)		0.259	0.212	30	30
GPR125_+_22517594.23-P1P2_181	GPR125_+_22517594.23-P1P2	GPR125	GCCCATGTGGCCGTGACCCC	-13	rU:dG	0.706	(0.670, 0.742)		0.259	0.192	30	30
GPR125_+_22517594.23-P1P2_186	GPR125_+_22517594.23-P1P2	GPR125	GCCCATGCAGCCGTGACCCC	-12	rA:dC	0.532	(0.489, 0.575)		0.259	0.201	20	20
GPR125_+_22517594.23-P1P2_191	GPR125_+_22517594.23-P1P2	GPR125	GCCCATGCCGCCGTGACCCC	-12	rC:dC	0.314	(0.274, 0.353)		0.259	0.165	40	40
GPR125_+_22517594.23-P1P2_194	GPR125_+_22517594.23-P1P2	GPR125	GCCCATGCTGCCGTGACCCC	-12	rU:dC	0.458	(0.416, 0.500)		0.259	0.165	20	20
GPR125_+_22517594.23-P1P2_198	GPR125_+_22517594.23-P1P2	GPR125	GCCCATGCGACCGTGACCCC	-11	rA:dC	0.405	(0.370, 0.439)		0.242	0.201	30	50
GPR125_+_22517594.23-P1P2_203	GPR125_+_22517594.23-P1P2	GPR125	GCCCATGCGCCCGTGACCCC	-11	rC:dC	0.181	(0.156, 0.207)		0.242	0.165	30	40
GPR125_+_22517594.23-P1P2_206	GPR125_+_22517594.23-P1P2	GPR125	GCCCATGCGTCCGTGACCCC	-11	rU:dC	0.240	(0.212, 0.268)		0.242	0.165	30	40
GPR125_+_22517594.23-P1P2_209	GPR125_+_22517594.23-P1P2	GPR125	GCCCATGCGGACGTGACCCC	-10	rA:dG	0.318	(0.285, 0.351)		0.204	0.164	40	50
GPR125_+_22517594.23-P1P2_212	GPR125_+_22517594.23-P1P2	GPR125	GCCCATGCGGGCGTGACCCC	-10	rG:dG	0.489	(0.456, 0.522)		0.204	0.212	20	50
GPR125_+_22517594.23-P1P2_217	GPR125_+_22517594.23-P1P2	GPR125	GCCCATGCGGTCGTGACCCC	-10	rU:dG	0.595	(0.560, 0.630)		0.204	0.192	40	40
GPR125_+_22517594.23-P1P2_221	GPR125_+_22517594.23-P1P2	GPR125	GCCCATGCGGCAGTGACCCC	-9	rA:dG	0.180	(0.152, 0.209)		0.191	0.164	30	40
GPR125_+_22517594.23-P1P2_224	GPR125_+_22517594.23-P1P2	GPR125	GCCCATGCGGCGGTGACCCC	-9	rG:dG	0.408	(0.378, 0.439)		0.191	0.212	20	40
GPR125_+_22517594.23-P1P2_229	GPR125_+_22517594.23-P1P2	GPR125	GCCCATGCGGCTGTGACCCC	-9	rU:dG	0.566	(0.522, 0.610)		0.191	0.192	20	40
GPR125_+_22517594.23-P1P2_234	GPR125_+_22517594.23-P1P2	GPR125	GCCCATGCGGCCATGACCCC	-8	rA:dC	0.179	(0.161, 0.197)		0.181	0.201	30	40
GPR125_+_22517594.23-P1P2_239	GPR125_+_22517594.23-P1P2	GPR125	GCCCATGCGGCCCTGACCCC	-8	rC:dC	0.123	(0.109, 0.138)		0.181	0.165	20	40
GPR125_+_22517594.23-P1P2_242	GPR125_+_22517594.23-P1P2	GPR125	GCCCATGCGGCCTTGACCCC	-8	rU:dC	0.094	(0.080, 0.109)		0.181	0.165	30	30
GPR125_+_22517594.23-P1P2_244	GPR125_+_22517594.23-P1P2	GPR125	GCCCATGCGGCCGAGACCCC	-7	rA:dA	0.212	(0.189, 0.234)		0.120	0.182	30	30
GPR125_+_22517594.23-P1P2_247	GPR125_+_22517594.23-P1P2	GPR125	GCCCATGCGGCCGGGACCCC	-7	rG:dA	0.241	(0.223, 0.259)		0.120	0.200	30	30
GPR125_+_22517594.23-P1P2_250	GPR125_+_22517594.23-P1P2	GPR125	GCCCATGCGGCCGCGACCCC	-7	rC:dA	0.249	(0.230, 0.269)		0.120	0.225	30	30
GPR125_+_22517594.23-P1P2_258	GPR125_+_22517594.23-P1P2	GPR125	GCCCATGCGGCCGTAACCCC	-6	rA:dC	0.259	(0.230, 0.288)		0.139	0.201	40	50
GPR125_+_22517594.23-P1P2_263	GPR125_+_22517594.23-P1P2	GPR125	GCCCATGCGGCCGTCACCCC	-6	rC:dC	0.111	(0.098, 0.125)		0.139	0.165	50	50
GPR125_+_22517594.23-P1P2_266	GPR125_+_22517594.23-P1P2	GPR125	GCCCATGCGGCCGTTACCCC	-6	rU:dC	0.120	(0.104, 0.136)		0.139	0.165	40	40
GPR125_+_22517594.23-P1P2_273	GPR125_+_22517594.23-P1P2	GPR125	GCCCATGCGGCCGTGGCCCC	-5	rG:dT	0.392	(0.368, 0.415)		0.130	0.235	30	30
GPR125_+_22517594.23-P1P2_276	GPR125_+_22517594.23-P1P2	GPR125	GCCCATGCGGCCGTGCCCCC	-5	rC:dT	0.227	(0.200, 0.255)		0.130	0.209	30	30
GPR125_+_22517594.23-P1P2_279	GPR125_+_22517594.23-P1P2	GPR125	GCCCATGCGGCCGTGTCCCC	-5	rU:dT	0.223	(0.198, 0.247)		0.130	0.186	30	30
GPR125_+_22517594.23-P1P2_281	GPR125_+_22517594.23-P1P2	GPR125	GCCCATGCGGCCGTGAACCC	-4	rA:dG	0.207	(0.179, 0.235)		0.147	0.164	40	50
GPR125_+_22517594.23-P1P2_284	GPR125_+_22517594.23-P1P2	GPR125	GCCCATGCGGCCGTGAGCCC	-4	rG:dG	0.262	(0.235, 0.288)		0.147	0.212	30	30
GPR125_+_22517594.23-P1P2_289	GPR125_+_22517594.23-P1P2	GPR125	GCCCATGCGGCCGTGATCCC	-4	rU:dG	0.283	(0.258, 0.309)		0.147	0.192	30	40
GPR125_+_22517594.23-P1P2_293	GPR125_+_22517594.23-P1P2	GPR125	GCCCATGCGGCCGTGACACC	-3	rA:dG	0.084	(0.065, 0.103)		0.116	0.164	40	50
GPR125_+_22517594.23-P1P2_296	GPR125_+_22517594.23-P1P2	GPR125	GCCCATGCGGCCGTGACGCC	-3	rG:dG	0.135	(0.114, 0.155)		0.116	0.212	40	40
GPR125_+_22517594.23-P1P2_301	GPR125_+_22517594.23-P1P2	GPR125	GCCCATGCGGCCGTGACTCC	-3	rU:dG	0.168	(0.147, 0.189)		0.116	0.192	30	50
GPR125_+_22517594.23-P1P2_305	GPR125_+_22517594.23-P1P2	GPR125	GCCCATGCGGCCGTGACCAC	-2	rA:dG	0.090	(0.071, 0.108)		0.113	0.164	40	50
GPR125_+_22517594.23-P1P2_308	GPR125_+_22517594.23-P1P2	GPR125	GCCCATGCGGCCGTGACCGC	-2	rG:dG	0.118	(0.103, 0.133)		0.113	0.212	40	40
GPR125_+_22517594.23-P1P2_313	GPR125_+_22517594.23-P1P2	GPR125	GCCCATGCGGCCGTGACCTC	-2	rU:dG	0.181	(0.160, 0.203)		0.113	0.192	30	30
GPR125_+_22517594.23-P1P2_317	GPR125_+_22517594.23-P1P2	GPR125	GCCCATGCGGCCGTGACCCA	-1	rA:dG	0.101	(0.081, 0.122)		0.105	0.164	30	40
GPR125_+_22517594.23-P1P2_320	GPR125_+_22517594.23-P1P2	GPR125	GCCCATGCGGCCGTGACCCG	-1	rG:dG	0.137	(0.123, 0.150)		0.105	0.212	50	50
GPR125_+_22517594.23-P1P2_325	GPR125_+_22517594.23-P1P2	GPR125	GCCCATGCGGCCGTGACCCT	-1	rU:dG	0.160	(0.136, 0.184)		0.105	0.192	40	40
GPR125_+_22517607.23-P1P2	GPR125_+_22517607.23-P1P2	GPR125	GAGCGGCGCTGGGACCCATG			1.000					30	40
GPR125_+_22517607.23-P1P2_105	GPR125_+_22517607.23-P1P2	GPR125	GGGCGGCGCTGGGACCCATG	-19	rG:dT	0.860	(0.822, 0.898)		0.260	0.235	30	40
GPR125_+_22517607.23-P1P2_108	GPR125_+_22517607.23-P1P2	GPR125	GCGCGGCGCTGGGACCCATG	-19	rC:dT	0.804	(0.773, 0.834)		0.260	0.209	20	50
GPR125_+_22517607.23-P1P2_111	GPR125_+_22517607.23-P1P2	GPR125	GTGCGGCGCTGGGACCCATG	-19	rU:dT	0.777	(0.747, 0.807)		0.260	0.186	20	50
GPR125_+_22517607.23-P1P2_114	GPR125_+_22517607.23-P1P2	GPR125	GAACGGCGCTGGGACCCATG	-18	rA:dC	0.792	(0.757, 0.826)		0.218	0.201	30	40
GPR125_+_22517607.23-P1P2_119	GPR125_+_22517607.23-P1P2	GPR125	GACCGGCGCTGGGACCCATG	-18	rC:dC	0.794	(0.767, 0.822)		0.218	0.165	20	30
GPR125_+_22517607.23-P1P2_122	GPR125_+_22517607.23-P1P2	GPR125	GATCGGCGCTGGGACCCATG	-18	rU:dC	0.753	(0.724, 0.781)		0.218	0.165	30	40
GPR125_+_22517607.23-P1P2_125	GPR125_+_22517607.23-P1P2	GPR125	GAGAGGCGCTGGGACCCATG	-17	rA:dG	0.802	(0.766, 0.838)		0.274	0.164	20	40
GPR125_+_22517607.23-P1P2_128	GPR125_+_22517607.23-P1P2	GPR125	GAGGGGCGCTGGGACCCATG	-17	rG:dG	0.760	(0.725, 0.795)		0.274	0.212	20	40
GPR125_+_22517607.23-P1P2_133	GPR125_+_22517607.23-P1P2	GPR125	GAGTGGCGCTGGGACCCATG	-17	rU:dG	0.792	(0.757, 0.828)		0.274	0.192	30	50
GPR125_+_22517607.23-P1P2_138	GPR125_+_22517607.23-P1P2	GPR125	GAGCAGCGCTGGGACCCATG	-16	rA:dC	0.779	(0.741, 0.816)		0.261	0.201	20	40
GPR125_+_22517607.23-P1P2_143	GPR125_+_22517607.23-P1P2	GPR125	GAGCCGCGCTGGGACCCATG	-16	rC:dC	0.762	(0.718, 0.806)		0.261	0.165	30	30
GPR125_+_22517607.23-P1P2_146	GPR125_+_22517607.23-P1P2	GPR125	GAGCTGCGCTGGGACCCATG	-16	rU:dC	0.724	(0.680, 0.769)		0.261	0.165	30	40
GPR125_+_22517607.23-P1P2_150	GPR125_+_22517607.23-P1P2	GPR125	GAGCGACGCTGGGACCCATG	-15	rA:dC	0.852	(0.815, 0.889)		0.223	0.201	30	40
GPR125_+_22517607.23-P1P2_155	GPR125_+_22517607.23-P1P2	GPR125	GAGCGCCGCTGGGACCCATG	-15	rC:dC	0.834	(0.784, 0.884)		0.223	0.165	30	40
GPR125_+_22517607.23-P1P2_158	GPR125_+_22517607.23-P1P2	GPR125	GAGCGTCGCTGGGACCCATG	-15	rU:dC	0.849	(0.804, 0.893)		0.223	0.165	20	30
GPR125_+_22517607.23-P1P2_161	GPR125_+_22517607.23-P1P2	GPR125	GAGCGGAGCTGGGACCCATG	-14	rA:dG	0.884	(0.850, 0.919)		0.256	0.164	20	40
GPR125_+_22517607.23-P1P2_164	GPR125_+_22517607.23-P1P2	GPR125	GAGCGGGGCTGGGACCCATG	-14	rG:dG	0.885	(0.857, 0.913)		0.256	0.212	20	40
GPR125_+_22517607.23-P1P2_169	GPR125_+_22517607.23-P1P2	GPR125	GAGCGGTGCTGGGACCCATG	-14	rU:dG	0.949	(0.919, 0.980)		0.256	0.192	20	30
GPR125_+_22517607.23-P1P2_174	GPR125_+_22517607.23-P1P2	GPR125	GAGCGGCACTGGGACCCATG	-13	rA:dC	0.874	(0.838, 0.910)		0.259	0.201	20	40
GPR125_+_22517607.23-P1P2_179	GPR125_+_22517607.23-P1P2	GPR125	GAGCGGCCCTGGGACCCATG	-13	rC:dC	0.746	(0.702, 0.789)		0.259	0.165	20	40
GPR125_+_22517607.23-P1P2_182	GPR125_+_22517607.23-P1P2	GPR125	GAGCGGCTCTGGGACCCATG	-13	rU:dC	0.861	(0.822, 0.900)		0.259	0.165	20	50
GPR125_+_22517607.23-P1P2_185	GPR125_+_22517607.23-P1P2	GPR125	GAGCGGCGATGGGACCCATG	-12	rA:dG	0.797	(0.765, 0.828)		0.259	0.164	40	50
GPR125_+_22517607.23-P1P2_188	GPR125_+_22517607.23-P1P2	GPR125	GAGCGGCGGTGGGACCCATG	-12	rG:dG	0.813	(0.784, 0.842)		0.259	0.212	40	40
GPR125_+_22517607.23-P1P2_193	GPR125_+_22517607.23-P1P2	GPR125	GAGCGGCGTTGGGACCCATG	-12	rU:dG	0.847	(0.815, 0.878)		0.259	0.192	30	60
GPR125_+_22517607.23-P1P2_196	GPR125_+_22517607.23-P1P2	GPR125	GAGCGGCGCAGGGACCCATG	-11	rA:dA	0.750	(0.714, 0.786)		0.242	0.182	30	50
GPR125_+_22517607.23-P1P2_199	GPR125_+_22517607.23-P1P2	GPR125	GAGCGGCGCGGGGACCCATG	-11	rG:dA	0.736	(0.710, 0.763)		0.242	0.200	30	50
GPR125_+_22517607.23-P1P2_202	GPR125_+_22517607.23-P1P2	GPR125	GAGCGGCGCCGGGACCCATG	-11	rC:dA	0.720	(0.683, 0.758)		0.242	0.225	40	40
GPR125_+_22517607.23-P1P2_210	GPR125_+_22517607.23-P1P2	GPR125	GAGCGGCGCTAGGACCCATG	-10	rA:dC	0.501	(0.459, 0.542)		0.204	0.201	40	50
GPR125_+_22517607.23-P1P2_215	GPR125_+_22517607.23-P1P2	GPR125	GAGCGGCGCTCGGACCCATG	-10	rC:dC	0.253	(0.217, 0.288)		0.204	0.165	30	50
GPR125_+_22517607.23-P1P2_218	GPR125_+_22517607.23-P1P2	GPR125	GAGCGGCGCTTGGACCCATG	-10	rU:dC	0.292	(0.257, 0.327)		0.204	0.165	30	30
GPR125_+_22517607.23-P1P2_222	GPR125_+_22517607.23-P1P2	GPR125	GAGCGGCGCTGAGACCCATG	-9	rA:dC	0.362	(0.322, 0.403)		0.191	0.201	20	50
GPR125_+_22517607.23-P1P2_227	GPR125_+_22517607.23-P1P2	GPR125	GAGCGGCGCTGCGACCCATG	-9	rC:dC	0.148	(0.128, 0.168)		0.191	0.165	30	50
GPR125_+_22517607.23-P1P2_230	GPR125_+_22517607.23-P1P2	GPR125	GAGCGGCGCTGTGACCCATG	-9	rU:dC	0.196	(0.169, 0.223)		0.191	0.165	20	40
GPR125_+_22517607.23-P1P2_234	GPR125_+_22517607.23-P1P2	GPR125	GAGCGGCGCTGGAACCCATG	-8	rA:dC	0.374	(0.337, 0.411)		0.181	0.201	20	40
GPR125_+_22517607.23-P1P2_239	GPR125_+_22517607.23-P1P2	GPR125	GAGCGGCGCTGGCACCCATG	-8	rC:dC	0.169	(0.147, 0.191)		0.181	0.165	40	50
GPR125_+_22517607.23-P1P2_242	GPR125_+_22517607.23-P1P2	GPR125	GAGCGGCGCTGGTACCCATG	-8	rU:dC	0.177	(0.154, 0.200)		0.181	0.165	30	50
GPR125_+_22517607.23-P1P2_249	GPR125_+_22517607.23-P1P2	GPR125	GAGCGGCGCTGGGGCCCATG	-7	rG:dT	0.517	(0.490, 0.543)		0.120	0.235	30	40
GPR125_+_22517607.23-P1P2_252	GPR125_+_22517607.23-P1P2	GPR125	GAGCGGCGCTGGGCCCCATG	-7	rC:dT	0.292	(0.264, 0.320)		0.120	0.209	30	50
GPR125_+_22517607.23-P1P2_255	GPR125_+_22517607.23-P1P2	GPR125	GAGCGGCGCTGGGTCCCATG	-7	rU:dT	0.298	(0.275, 0.321)		0.120	0.186	20	30
GPR125_+_22517607.23-P1P2_257	GPR125_+_22517607.23-P1P2	GPR125	GAGCGGCGCTGGGAACCATG	-6	rA:dG	0.163	(0.140, 0.187)		0.139	0.164	30	30
GPR125_+_22517607.23-P1P2_260	GPR125_+_22517607.23-P1P2	GPR125	GAGCGGCGCTGGGAGCCATG	-6	rG:dG	0.150	(0.132, 0.169)		0.139	0.212	20	30
GPR125_+_22517607.23-P1P2_265	GPR125_+_22517607.23-P1P2	GPR125	GAGCGGCGCTGGGATCCATG	-6	rU:dG	0.249	(0.217, 0.281)		0.139	0.192	30	50
GPR125_+_22517607.23-P1P2_269	GPR125_+_22517607.23-P1P2	GPR125	GAGCGGCGCTGGGACACATG	-5	rA:dG	0.181	(0.154, 0.207)		0.130	0.164	30	50
GPR125_+_22517607.23-P1P2_272	GPR125_+_22517607.23-P1P2	GPR125	GAGCGGCGCTGGGACGCATG	-5	rG:dG	0.205	(0.181, 0.229)		0.130	0.212	40	50
GPR125_+_22517607.23-P1P2_277	GPR125_+_22517607.23-P1P2	GPR125	GAGCGGCGCTGGGACTCATG	-5	rU:dG	0.248	(0.219, 0.278)		0.130	0.192	30	30
GPR125_+_22517607.23-P1P2_281	GPR125_+_22517607.23-P1P2	GPR125	GAGCGGCGCTGGGACCAATG	-4	rA:dG	0.266	(0.236, 0.295)		0.147	0.164	30	40
GPR125_+_22517607.23-P1P2_284	GPR125_+_22517607.23-P1P2	GPR125	GAGCGGCGCTGGGACCGATG	-4	rG:dG	0.389	(0.354, 0.424)		0.147	0.212	30	30
GPR125_+_22517607.23-P1P2_289	GPR125_+_22517607.23-P1P2	GPR125	GAGCGGCGCTGGGACCTATG	-4	rU:dG	0.363	(0.331, 0.395)		0.147	0.192	30	30
GPR125_+_22517607.23-P1P2_297	GPR125_+_22517607.23-P1P2	GPR125	GAGCGGCGCTGGGACCCGTG	-3	rG:dT	0.603	(0.579, 0.627)		0.116	0.235	30	30
GPR125_+_22517607.23-P1P2_300	GPR125_+_22517607.23-P1P2	GPR125	GAGCGGCGCTGGGACCCCTG	-3	rC:dT	0.325	(0.294, 0.356)		0.116	0.209	30	30
GPR125_+_22517607.23-P1P2_303	GPR125_+_22517607.23-P1P2	GPR125	GAGCGGCGCTGGGACCCTTG	-3	rU:dT	0.352	(0.316, 0.388)		0.116	0.186	30	50
GPR125_+_22517607.23-P1P2_304	GPR125_+_22517607.23-P1P2	GPR125	GAGCGGCGCTGGGACCCAAG	-2	rA:dA	0.264	(0.237, 0.292)		0.113	0.182	30	30
GPR125_+_22517607.23-P1P2_307	GPR125_+_22517607.23-P1P2	GPR125	GAGCGGCGCTGGGACCCAGG	-2	rG:dA	0.304	(0.280, 0.329)		0.113	0.200	30	40
GPR125_+_22517607.23-P1P2_310	GPR125_+_22517607.23-P1P2	GPR125	GAGCGGCGCTGGGACCCACG	-2	rC:dA	0.294	(0.267, 0.322)		0.113	0.225	40	40
GPR125_+_22517607.23-P1P2_318	GPR125_+_22517607.23-P1P2	GPR125	GAGCGGCGCTGGGACCCATA	-1	rA:dC	0.204	(0.181, 0.227)		0.105	0.201	40	60
GPR125_+_22517607.23-P1P2_323	GPR125_+_22517607.23-P1P2	GPR125	GAGCGGCGCTGGGACCCATC	-1	rC:dC	0.124	(0.114, 0.135)		0.105	0.165	30	50
GPR125_+_22517607.23-P1P2_326	GPR125_+_22517607.23-P1P2	GPR125	GAGCGGCGCTGGGACCCATT	-1	rU:dC	0.117	(0.106, 0.129)		0.105	0.165	30	40
GPR125_+_22517624.23-P1P2	GPR125_+_22517624.23-P1P2	GPR125	GCTCGCGCCGGGCGGTAGAG			1.000					50	50
GPR125_+_22517624.23-P1P2_101	GPR125_+_22517624.23-P1P2	GPR125	GATCGCGCCGGGCGGTAGAG	-19	rA:dG	0.800	(0.773, 0.826)		0.260	0.164	40	50
GPR125_+_22517624.23-P1P2_104	GPR125_+_22517624.23-P1P2	GPR125	GGTCGCGCCGGGCGGTAGAG	-19	rG:dG	0.824	(0.796, 0.852)		0.260	0.212	40	40
GPR125_+_22517624.23-P1P2_109	GPR125_+_22517624.23-P1P2	GPR125	GTTCGCGCCGGGCGGTAGAG	-19	rU:dG	0.737	(0.708, 0.767)		0.260	0.192	50	50
GPR125_+_22517624.23-P1P2_112	GPR125_+_22517624.23-P1P2	GPR125	GCACGCGCCGGGCGGTAGAG	-18	rA:dA	0.775	(0.745, 0.805)		0.218	0.182	50	50
GPR125_+_22517624.23-P1P2_115	GPR125_+_22517624.23-P1P2	GPR125	GCGCGCGCCGGGCGGTAGAG	-18	rG:dA	0.817	(0.788, 0.845)		0.218	0.200	50	50
GPR125_+_22517624.23-P1P2_118	GPR125_+_22517624.23-P1P2	GPR125	GCCCGCGCCGGGCGGTAGAG	-18	rC:dA	0.760	(0.733, 0.787)		0.218	0.225	40	50
GPR125_+_22517624.23-P1P2_125	GPR125_+_22517624.23-P1P2	GPR125	GCTAGCGCCGGGCGGTAGAG	-17	rA:dG	0.676	(0.641, 0.712)		0.274	0.164	50	50
GPR125_+_22517624.23-P1P2_128	GPR125_+_22517624.23-P1P2	GPR125	GCTGGCGCCGGGCGGTAGAG	-17	rG:dG	0.691	(0.660, 0.722)		0.274	0.212	40	40
GPR125_+_22517624.23-P1P2_133	GPR125_+_22517624.23-P1P2	GPR125	GCTTGCGCCGGGCGGTAGAG	-17	rU:dG	0.623	(0.593, 0.653)		0.274	0.192	40	50
GPR125_+_22517624.23-P1P2_138	GPR125_+_22517624.23-P1P2	GPR125	GCTCACGCCGGGCGGTAGAG	-16	rA:dC	0.561	(0.528, 0.595)		0.261	0.201	50	50
GPR125_+_22517624.23-P1P2_143	GPR125_+_22517624.23-P1P2	GPR125	GCTCCCGCCGGGCGGTAGAG	-16	rC:dC	0.546	(0.511, 0.582)		0.261	0.165	40	40
GPR125_+_22517624.23-P1P2_146	GPR125_+_22517624.23-P1P2	GPR125	GCTCTCGCCGGGCGGTAGAG	-16	rU:dC	0.483	(0.441, 0.525)		0.261	0.165	40	40
GPR125_+_22517624.23-P1P2_149	GPR125_+_22517624.23-P1P2	GPR125	GCTCGAGCCGGGCGGTAGAG	-15	rA:dG	0.634	(0.599, 0.669)		0.223	0.164	40	50
GPR125_+_22517624.23-P1P2_152	GPR125_+_22517624.23-P1P2	GPR125	GCTCGGGCCGGGCGGTAGAG	-15	rG:dG	0.735	(0.707, 0.763)		0.223	0.212	40	40
GPR125_+_22517624.23-P1P2_157	GPR125_+_22517624.23-P1P2	GPR125	GCTCGTGCCGGGCGGTAGAG	-15	rU:dG	0.770	(0.735, 0.804)		0.223	0.192	40	40
GPR125_+_22517624.23-P1P2_162	GPR125_+_22517624.23-P1P2	GPR125	GCTCGCACCGGGCGGTAGAG	-14	rA:dC	0.647	(0.609, 0.685)		0.256	0.201	40	50
GPR125_+_22517624.23-P1P2_167	GPR125_+_22517624.23-P1P2	GPR125	GCTCGCCCCGGGCGGTAGAG	-14	rC:dC	0.548	(0.507, 0.590)		0.256	0.165	50	60
GPR125_+_22517624.23-P1P2_170	GPR125_+_22517624.23-P1P2	GPR125	GCTCGCTCCGGGCGGTAGAG	-14	rU:dC	0.620	(0.577, 0.663)		0.256	0.165	50	60
GPR125_+_22517624.23-P1P2_173	GPR125_+_22517624.23-P1P2	GPR125	GCTCGCGACGGGCGGTAGAG	-13	rA:dG	0.650	(0.617, 0.683)		0.259	0.164	40	50
GPR125_+_22517624.23-P1P2_176	GPR125_+_22517624.23-P1P2	GPR125	GCTCGCGGCGGGCGGTAGAG	-13	rG:dG	0.711	(0.687, 0.734)		0.259	0.212	40	40
GPR125_+_22517624.23-P1P2_181	GPR125_+_22517624.23-P1P2	GPR125	GCTCGCGTCGGGCGGTAGAG	-13	rU:dG	0.748	(0.724, 0.773)		0.259	0.192	50	50
GPR125_+_22517624.23-P1P2_185	GPR125_+_22517624.23-P1P2	GPR125	GCTCGCGCAGGGCGGTAGAG	-12	rA:dG	0.631	(0.604, 0.658)		0.259	0.164	40	50
GPR125_+_22517624.23-P1P2_188	GPR125_+_22517624.23-P1P2	GPR125	GCTCGCGCGGGGCGGTAGAG	-12	rG:dG	0.695	(0.672, 0.719)		0.259	0.212	30	50
GPR125_+_22517624.23-P1P2_193	GPR125_+_22517624.23-P1P2	GPR125	GCTCGCGCTGGGCGGTAGAG	-12	rU:dG	0.747	(0.722, 0.772)		0.259	0.192	30	30
GPR125_+_22517624.23-P1P2_198	GPR125_+_22517624.23-P1P2	GPR125	GCTCGCGCCAGGCGGTAGAG	-11	rA:dC	0.326	(0.294, 0.359)		0.242	0.201	50	50
GPR125_+_22517624.23-P1P2_203	GPR125_+_22517624.23-P1P2	GPR125	GCTCGCGCCCGGCGGTAGAG	-11	rC:dC	0.162	(0.142, 0.181)		0.242	0.165	50	50
GPR125_+_22517624.23-P1P2_206	GPR125_+_22517624.23-P1P2	GPR125	GCTCGCGCCTGGCGGTAGAG	-11	rU:dC	0.215	(0.189, 0.242)		0.242	0.165	30	30
GPR125_+_22517624.23-P1P2_210	GPR125_+_22517624.23-P1P2	GPR125	GCTCGCGCCGAGCGGTAGAG	-10	rA:dC	0.248	(0.221, 0.276)		0.204	0.201	50	60
GPR125_+_22517624.23-P1P2_215	GPR125_+_22517624.23-P1P2	GPR125	GCTCGCGCCGCGCGGTAGAG	-10	rC:dC	0.092	(0.075, 0.108)		0.204	0.165	50	50
GPR125_+_22517624.23-P1P2_218	GPR125_+_22517624.23-P1P2	GPR125	GCTCGCGCCGTGCGGTAGAG	-10	rU:dC	0.119	(0.102, 0.136)		0.204	0.165	50	50
GPR125_+_22517624.23-P1P2_222	GPR125_+_22517624.23-P1P2	GPR125	GCTCGCGCCGGACGGTAGAG	-9	rA:dC	0.199	(0.175, 0.222)		0.191	0.201	50	60
GPR125_+_22517624.23-P1P2_227	GPR125_+_22517624.23-P1P2	GPR125	GCTCGCGCCGGCCGGTAGAG	-9	rC:dC	0.103	(0.089, 0.117)		0.191	0.165	50	50
GPR125_+_22517624.23-P1P2_230	GPR125_+_22517624.23-P1P2	GPR125	GCTCGCGCCGGTCGGTAGAG	-9	rU:dC	0.112	(0.097, 0.128)		0.191	0.165	50	50
GPR125_+_22517624.23-P1P2_233	GPR125_+_22517624.23-P1P2	GPR125	GCTCGCGCCGGGAGGTAGAG	-8	rA:dG	0.199	(0.181, 0.217)		0.181	0.164	40	40
GPR125_+_22517624.23-P1P2_236	GPR125_+_22517624.23-P1P2	GPR125	GCTCGCGCCGGGGGGTAGAG	-8	rG:dG	0.421	(0.393, 0.449)		0.181	0.212	30	40
GPR125_+_22517624.23-P1P2_241	GPR125_+_22517624.23-P1P2	GPR125	GCTCGCGCCGGGTGGTAGAG	-8	rU:dG	0.482	(0.454, 0.510)		0.181	0.192	30	40
GPR125_+_22517624.23-P1P2_246	GPR125_+_22517624.23-P1P2	GPR125	GCTCGCGCCGGGCAGTAGAG	-7	rA:dC	0.191	(0.171, 0.211)		0.120	0.201	30	40
GPR125_+_22517624.23-P1P2_251	GPR125_+_22517624.23-P1P2	GPR125	GCTCGCGCCGGGCCGTAGAG	-7	rC:dC	0.077	(0.065, 0.088)		0.120	0.165	50	60
GPR125_+_22517624.23-P1P2_254	GPR125_+_22517624.23-P1P2	GPR125	GCTCGCGCCGGGCTGTAGAG	-7	rU:dC	0.075	(0.060, 0.089)		0.120	0.165	40	40
GPR125_+_22517624.23-P1P2_258	GPR125_+_22517624.23-P1P2	GPR125	GCTCGCGCCGGGCGATAGAG	-6	rA:dC	0.226	(0.196, 0.256)		0.139	0.201	40	50
GPR125_+_22517624.23-P1P2_263	GPR125_+_22517624.23-P1P2	GPR125	GCTCGCGCCGGGCGCTAGAG	-6	rC:dC	0.079	(0.066, 0.091)		0.139	0.165	40	50
GPR125_+_22517624.23-P1P2_266	GPR125_+_22517624.23-P1P2	GPR125	GCTCGCGCCGGGCGTTAGAG	-6	rU:dC	0.087	(0.072, 0.102)		0.139	0.165	50	60
GPR125_+_22517624.23-P1P2_268	GPR125_+_22517624.23-P1P2	GPR125	GCTCGCGCCGGGCGGAAGAG	-5	rA:dA	0.246	(0.220, 0.273)		0.130	0.182	30	30
GPR125_+_22517624.23-P1P2_271	GPR125_+_22517624.23-P1P2	GPR125	GCTCGCGCCGGGCGGGAGAG	-5	rG:dA	0.289	(0.270, 0.308)		0.130	0.200	30	30
GPR125_+_22517624.23-P1P2_274	GPR125_+_22517624.23-P1P2	GPR125	GCTCGCGCCGGGCGGCAGAG	-5	rC:dA	0.258	(0.230, 0.286)		0.130	0.225	30	30
GPR125_+_22517624.23-P1P2_285	GPR125_+_22517624.23-P1P2	GPR125	GCTCGCGCCGGGCGGTGGAG	-4	rG:dT	0.506	(0.485, 0.527)		0.147	0.235	40	40
GPR125_+_22517624.23-P1P2_288	GPR125_+_22517624.23-P1P2	GPR125	GCTCGCGCCGGGCGGTCGAG	-4	rC:dT	0.136	(0.116, 0.157)		0.147	0.209	30	30
GPR125_+_22517624.23-P1P2_291	GPR125_+_22517624.23-P1P2	GPR125	GCTCGCGCCGGGCGGTTGAG	-4	rU:dT	0.184	(0.161, 0.208)		0.147	0.186	50	50
GPR125_+_22517624.23-P1P2_294	GPR125_+_22517624.23-P1P2	GPR125	GCTCGCGCCGGGCGGTAAAG	-3	rA:dC	0.072	(0.059, 0.086)		0.116	0.201	40	50
GPR125_+_22517624.23-P1P2_299	GPR125_+_22517624.23-P1P2	GPR125	GCTCGCGCCGGGCGGTACAG	-3	rC:dC	0.051	(0.039, 0.063)		0.116	0.165	50	50
GPR125_+_22517624.23-P1P2_302	GPR125_+_22517624.23-P1P2	GPR125	GCTCGCGCCGGGCGGTATAG	-3	rU:dC	0.054	(0.041, 0.066)		0.116	0.165	50	60
GPR125_+_22517624.23-P1P2_309	GPR125_+_22517624.23-P1P2	GPR125	GCTCGCGCCGGGCGGTAGGG	-2	rG:dT	0.455	(0.430, 0.480)		0.113	0.235	30	50
GPR125_+_22517624.23-P1P2_312	GPR125_+_22517624.23-P1P2	GPR125	GCTCGCGCCGGGCGGTAGCG	-2	rC:dT	0.110	(0.090, 0.130)		0.113	0.209	40	50
GPR125_+_22517624.23-P1P2_315	GPR125_+_22517624.23-P1P2	GPR125	GCTCGCGCCGGGCGGTAGTG	-2	rU:dT	0.134	(0.113, 0.154)		0.113	0.186	40	40
GPR125_+_22517624.23-P1P2_318	GPR125_+_22517624.23-P1P2	GPR125	GCTCGCGCCGGGCGGTAGAA	-1	rA:dC	0.093	(0.078, 0.109)		0.105	0.201	40	40
GPR125_+_22517624.23-P1P2_323	GPR125_+_22517624.23-P1P2	GPR125	GCTCGCGCCGGGCGGTAGAC	-1	rC:dC	0.062	(0.052, 0.073)		0.105	0.165	50	50
GPR125_+_22517624.23-P1P2_326	GPR125_+_22517624.23-P1P2	GPR125	GCTCGCGCCGGGCGGTAGAT	-1	rU:dC	0.055	(0.044, 0.065)		0.105	0.165	50	60
GPR125_-_22517522.23-P1P2	GPR125_-_22517522.23-P1P2	GPR125	GGGCGACCGGAGCCTTATGG			1.000					40	40
GPR125_-_22517522.23-P1P2_102	GPR125_-_22517522.23-P1P2	GPR125	GAGCGACCGGAGCCTTATGG	-19	rA:dC	0.857	(0.829, 0.884)		0.260	0.201	40	50
GPR125_-_22517522.23-P1P2_107	GPR125_-_22517522.23-P1P2	GPR125	GCGCGACCGGAGCCTTATGG	-19	rC:dC	0.878	(0.852, 0.904)		0.260	0.165	50	50
GPR125_-_22517522.23-P1P2_110	GPR125_-_22517522.23-P1P2	GPR125	GTGCGACCGGAGCCTTATGG	-19	rU:dC	0.863	(0.837, 0.888)		0.260	0.165	50	50
GPR125_-_22517522.23-P1P2_114	GPR125_-_22517522.23-P1P2	GPR125	GGACGACCGGAGCCTTATGG	-18	rA:dC	0.870	(0.839, 0.900)		0.218	0.201	40	50
GPR125_-_22517522.23-P1P2_119	GPR125_-_22517522.23-P1P2	GPR125	GGCCGACCGGAGCCTTATGG	-18	rC:dC	0.898	(0.870, 0.926)		0.218	0.165	50	50
GPR125_-_22517522.23-P1P2_122	GPR125_-_22517522.23-P1P2	GPR125	GGTCGACCGGAGCCTTATGG	-18	rU:dC	0.851	(0.825, 0.877)		0.218	0.165	40	50
GPR125_-_22517522.23-P1P2_125	GPR125_-_22517522.23-P1P2	GPR125	GGGAGACCGGAGCCTTATGG	-17	rA:dG	0.782	(0.755, 0.809)		0.274	0.164	30	50
GPR125_-_22517522.23-P1P2_128	GPR125_-_22517522.23-P1P2	GPR125	GGGGGACCGGAGCCTTATGG	-17	rG:dG	0.774	(0.739, 0.810)		0.274	0.212	40	50
GPR125_-_22517522.23-P1P2_133	GPR125_-_22517522.23-P1P2	GPR125	GGGTGACCGGAGCCTTATGG	-17	rU:dG	0.780	(0.754, 0.805)		0.274	0.192	40	50
GPR125_-_22517522.23-P1P2_138	GPR125_-_22517522.23-P1P2	GPR125	GGGCAACCGGAGCCTTATGG	-16	rA:dC	0.722	(0.694, 0.751)		0.261	0.201	40	50
GPR125_-_22517522.23-P1P2_143	GPR125_-_22517522.23-P1P2	GPR125	GGGCCACCGGAGCCTTATGG	-16	rC:dC	0.708	(0.678, 0.739)		0.261	0.165	40	50
GPR125_-_22517522.23-P1P2_146	GPR125_-_22517522.23-P1P2	GPR125	GGGCTACCGGAGCCTTATGG	-16	rU:dC	0.659	(0.631, 0.687)		0.261	0.165	50	50
GPR125_-_22517522.23-P1P2_153	GPR125_-_22517522.23-P1P2	GPR125	GGGCGGCCGGAGCCTTATGG	-15	rG:dT	0.872	(0.847, 0.896)		0.223	0.235	40	40
GPR125_-_22517522.23-P1P2_156	GPR125_-_22517522.23-P1P2	GPR125	GGGCGCCCGGAGCCTTATGG	-15	rC:dT	0.806	(0.780, 0.832)		0.223	0.209	30	30
GPR125_-_22517522.23-P1P2_159	GPR125_-_22517522.23-P1P2	GPR125	GGGCGTCCGGAGCCTTATGG	-15	rU:dT	0.812	(0.788, 0.835)		0.223	0.186	40	40
GPR125_-_22517522.23-P1P2_161	GPR125_-_22517522.23-P1P2	GPR125	GGGCGAACGGAGCCTTATGG	-14	rA:dG	0.641	(0.609, 0.672)		0.256	0.164	40	50
GPR125_-_22517522.23-P1P2_164	GPR125_-_22517522.23-P1P2	GPR125	GGGCGAGCGGAGCCTTATGG	-14	rG:dG	0.699	(0.675, 0.723)		0.256	0.212	40	50
GPR125_-_22517522.23-P1P2_169	GPR125_-_22517522.23-P1P2	GPR125	GGGCGATCGGAGCCTTATGG	-14	rU:dG	0.772	(0.749, 0.796)		0.256	0.192	40	50
GPR125_-_22517522.23-P1P2_173	GPR125_-_22517522.23-P1P2	GPR125	GGGCGACAGGAGCCTTATGG	-13	rA:dG	0.617	(0.588, 0.646)		0.259	0.164	30	50
GPR125_-_22517522.23-P1P2_176	GPR125_-_22517522.23-P1P2	GPR125	GGGCGACGGGAGCCTTATGG	-13	rG:dG	0.687	(0.666, 0.707)		0.259	0.212	40	50
GPR125_-_22517522.23-P1P2_181	GPR125_-_22517522.23-P1P2	GPR125	GGGCGACTGGAGCCTTATGG	-13	rU:dG	0.750	(0.726, 0.774)		0.259	0.192	40	50
GPR125_-_22517522.23-P1P2_186	GPR125_-_22517522.23-P1P2	GPR125	GGGCGACCAGAGCCTTATGG	-12	rA:dC	0.510	(0.479, 0.541)		0.259	0.201	30	40
GPR125_-_22517522.23-P1P2_191	GPR125_-_22517522.23-P1P2	GPR125	GGGCGACCCGAGCCTTATGG	-12	rC:dC	0.288	(0.254, 0.321)		0.259	0.165	40	60
GPR125_-_22517522.23-P1P2_194	GPR125_-_22517522.23-P1P2	GPR125	GGGCGACCTGAGCCTTATGG	-12	rU:dC	0.402	(0.368, 0.436)		0.259	0.165	30	60
GPR125_-_22517522.23-P1P2_198	GPR125_-_22517522.23-P1P2	GPR125	GGGCGACCGAAGCCTTATGG	-11	rA:dC	0.304	(0.273, 0.336)		0.242	0.201	40	60
GPR125_-_22517522.23-P1P2_203	GPR125_-_22517522.23-P1P2	GPR125	GGGCGACCGCAGCCTTATGG	-11	rC:dC	0.089	(0.071, 0.106)		0.242	0.165	40	50
GPR125_-_22517522.23-P1P2_206	GPR125_-_22517522.23-P1P2	GPR125	GGGCGACCGTAGCCTTATGG	-11	rU:dC	0.155	(0.131, 0.178)		0.242	0.165	40	60
GPR125_-_22517522.23-P1P2_213	GPR125_-_22517522.23-P1P2	GPR125	GGGCGACCGGGGCCTTATGG	-10	rG:dT	0.727	(0.702, 0.753)		0.204	0.235	40	50
GPR125_-_22517522.23-P1P2_216	GPR125_-_22517522.23-P1P2	GPR125	GGGCGACCGGCGCCTTATGG	-10	rC:dT	0.348	(0.315, 0.381)		0.204	0.209	30	60
GPR125_-_22517522.23-P1P2_219	GPR125_-_22517522.23-P1P2	GPR125	GGGCGACCGGTGCCTTATGG	-10	rU:dT	0.394	(0.361, 0.428)		0.204	0.186	50	50
GPR125_-_22517522.23-P1P2_222	GPR125_-_22517522.23-P1P2	GPR125	GGGCGACCGGAACCTTATGG	-9	rA:dC	0.145	(0.125, 0.165)		0.191	0.201	30	60
GPR125_-_22517522.23-P1P2_227	GPR125_-_22517522.23-P1P2	GPR125	GGGCGACCGGACCCTTATGG	-9	rC:dC	0.089	(0.076, 0.102)		0.191	0.165	40	60
GPR125_-_22517522.23-P1P2_230	GPR125_-_22517522.23-P1P2	GPR125	GGGCGACCGGATCCTTATGG	-9	rU:dC	0.072	(0.059, 0.084)		0.191	0.165	20	50
GPR125_-_22517522.23-P1P2_233	GPR125_-_22517522.23-P1P2	GPR125	GGGCGACCGGAGACTTATGG	-8	rA:dG	0.070	(0.050, 0.091)		0.181	0.164	40	50
GPR125_-_22517522.23-P1P2_236	GPR125_-_22517522.23-P1P2	GPR125	GGGCGACCGGAGGCTTATGG	-8	rG:dG	0.294	(0.263, 0.325)		0.181	0.212	30	60
GPR125_-_22517522.23-P1P2_241	GPR125_-_22517522.23-P1P2	GPR125	GGGCGACCGGAGTCTTATGG	-8	rU:dG	0.438	(0.403, 0.473)		0.181	0.192	30	60
GPR125_-_22517522.23-P1P2_245	GPR125_-_22517522.23-P1P2	GPR125	GGGCGACCGGAGCATTATGG	-7	rA:dG	0.035	(0.021, 0.049)		0.120	0.164	40	60
GPR125_-_22517522.23-P1P2_248	GPR125_-_22517522.23-P1P2	GPR125	GGGCGACCGGAGCGTTATGG	-7	rG:dG	0.078	(0.066, 0.089)		0.120	0.212	50	60
GPR125_-_22517522.23-P1P2_253	GPR125_-_22517522.23-P1P2	GPR125	GGGCGACCGGAGCTTTATGG	-7	rU:dG	0.087	(0.066, 0.108)		0.120	0.192	50	60
GPR125_-_22517522.23-P1P2_256	GPR125_-_22517522.23-P1P2	GPR125	GGGCGACCGGAGCCATATGG	-6	rA:dA	0.165	(0.136, 0.195)		0.139	0.182	40	60
GPR125_-_22517522.23-P1P2_259	GPR125_-_22517522.23-P1P2	GPR125	GGGCGACCGGAGCCGTATGG	-6	rG:dA	0.120	(0.104, 0.136)		0.139	0.200	50	60
GPR125_-_22517522.23-P1P2_262	GPR125_-_22517522.23-P1P2	GPR125	GGGCGACCGGAGCCCTATGG	-6	rC:dA	0.296	(0.263, 0.329)		0.139	0.225	40	50
GPR125_-_22517522.23-P1P2_268	GPR125_-_22517522.23-P1P2	GPR125	GGGCGACCGGAGCCTAATGG	-5	rA:dA	0.192	(0.170, 0.214)		0.130	0.182	40	40
GPR125_-_22517522.23-P1P2_271	GPR125_-_22517522.23-P1P2	GPR125	GGGCGACCGGAGCCTGATGG	-5	rG:dA	0.213	(0.190, 0.235)		0.130	0.200	40	40
GPR125_-_22517522.23-P1P2_274	GPR125_-_22517522.23-P1P2	GPR125	GGGCGACCGGAGCCTCATGG	-5	rC:dA	0.270	(0.235, 0.304)		0.130	0.225	30	30
GPR125_-_22517522.23-P1P2_285	GPR125_-_22517522.23-P1P2	GPR125	GGGCGACCGGAGCCTTGTGG	-4	rG:dT	0.485	(0.466, 0.504)		0.147	0.235	30	50
GPR125_-_22517522.23-P1P2_288	GPR125_-_22517522.23-P1P2	GPR125	GGGCGACCGGAGCCTTCTGG	-4	rC:dT	0.135	(0.121, 0.149)		0.147	0.209	30	40
GPR125_-_22517522.23-P1P2_291	GPR125_-_22517522.23-P1P2	GPR125	GGGCGACCGGAGCCTTTTGG	-4	rU:dT	0.148	(0.130, 0.165)		0.147	0.186	30	40
GPR125_-_22517522.23-P1P2_292	GPR125_-_22517522.23-P1P2	GPR125	GGGCGACCGGAGCCTTAAGG	-3	rA:dA	0.180	(0.160, 0.200)		0.116	0.182	40	40
GPR125_-_22517522.23-P1P2_295	GPR125_-_22517522.23-P1P2	GPR125	GGGCGACCGGAGCCTTAGGG	-3	rG:dA	0.289	(0.266, 0.311)		0.116	0.200	30	50
GPR125_-_22517522.23-P1P2_298	GPR125_-_22517522.23-P1P2	GPR125	GGGCGACCGGAGCCTTACGG	-3	rC:dA	0.218	(0.192, 0.244)		0.116	0.225	30	30
GPR125_-_22517522.23-P1P2_306	GPR125_-_22517522.23-P1P2	GPR125	GGGCGACCGGAGCCTTATAG	-2	rA:dC	0.086	(0.070, 0.101)		0.113	0.201	40	40
GPR125_-_22517522.23-P1P2_311	GPR125_-_22517522.23-P1P2	GPR125	GGGCGACCGGAGCCTTATCG	-2	rC:dC	0.044	(0.032, 0.056)		0.113	0.165	40	60
GPR125_-_22517522.23-P1P2_314	GPR125_-_22517522.23-P1P2	GPR125	GGGCGACCGGAGCCTTATTG	-2	rU:dC	0.049	(0.036, 0.061)		0.113	0.165	40	70
GPR125_-_22517522.23-P1P2_318	GPR125_-_22517522.23-P1P2	GPR125	GGGCGACCGGAGCCTTATGA	-1	rA:dC	0.102	(0.084, 0.120)		0.105	0.201	30	50
GPR125_-_22517522.23-P1P2_323	GPR125_-_22517522.23-P1P2	GPR125	GGGCGACCGGAGCCTTATGC	-1	rC:dC	0.057	(0.045, 0.069)		0.105	0.165	40	60
GPR125_-_22517522.23-P1P2_326	GPR125_-_22517522.23-P1P2	GPR125	GGGCGACCGGAGCCTTATGT	-1	rU:dC	0.057	(0.045, 0.069)		0.105	0.165	30	50
GPR125_-_22517591.23-P1P2	GPR125_-_22517591.23-P1P2	GPR125	GCGGCTGCGCTGGGCCTCTA			1.000					30	50
GPR125_-_22517591.23-P1P2_101	GPR125_-_22517591.23-P1P2	GPR125	GAGGCTGCGCTGGGCCTCTA	-19	rA:dG	0.894	(0.860, 0.927)		0.260	0.164	40	50
GPR125_-_22517591.23-P1P2_104	GPR125_-_22517591.23-P1P2	GPR125	GGGGCTGCGCTGGGCCTCTA	-19	rG:dG	0.849	(0.822, 0.876)		0.260	0.212	30	40
GPR125_-_22517591.23-P1P2_109	GPR125_-_22517591.23-P1P2	GPR125	GTGGCTGCGCTGGGCCTCTA	-19	rU:dG	0.835	(0.804, 0.865)		0.260	0.192	30	50
GPR125_-_22517591.23-P1P2_114	GPR125_-_22517591.23-P1P2	GPR125	GCAGCTGCGCTGGGCCTCTA	-18	rA:dC	0.782	(0.752, 0.811)		0.218	0.201	20	50
GPR125_-_22517591.23-P1P2_119	GPR125_-_22517591.23-P1P2	GPR125	GCCGCTGCGCTGGGCCTCTA	-18	rC:dC	0.804	(0.773, 0.836)		0.218	0.165	30	40
GPR125_-_22517591.23-P1P2_122	GPR125_-_22517591.23-P1P2	GPR125	GCTGCTGCGCTGGGCCTCTA	-18	rU:dC	0.757	(0.730, 0.785)		0.218	0.165	30	50
GPR125_-_22517591.23-P1P2_126	GPR125_-_22517591.23-P1P2	GPR125	GCGACTGCGCTGGGCCTCTA	-17	rA:dC	0.749	(0.712, 0.785)		0.274	0.201	30	60
GPR125_-_22517591.23-P1P2_131	GPR125_-_22517591.23-P1P2	GPR125	GCGCCTGCGCTGGGCCTCTA	-17	rC:dC	0.734	(0.701, 0.767)		0.274	0.165	30	50
GPR125_-_22517591.23-P1P2_134	GPR125_-_22517591.23-P1P2	GPR125	GCGTCTGCGCTGGGCCTCTA	-17	rU:dC	0.698	(0.660, 0.737)		0.274	0.165	40	50
GPR125_-_22517591.23-P1P2_137	GPR125_-_22517591.23-P1P2	GPR125	GCGGATGCGCTGGGCCTCTA	-16	rA:dG	0.710	(0.669, 0.752)		0.261	0.164	30	50
GPR125_-_22517591.23-P1P2_140	GPR125_-_22517591.23-P1P2	GPR125	GCGGGTGCGCTGGGCCTCTA	-16	rG:dG	0.721	(0.684, 0.758)		0.261	0.212	30	40
GPR125_-_22517591.23-P1P2_145	GPR125_-_22517591.23-P1P2	GPR125	GCGGTTGCGCTGGGCCTCTA	-16	rU:dG	0.783	(0.742, 0.825)		0.261	0.192	20	50
GPR125_-_22517591.23-P1P2_148	GPR125_-_22517591.23-P1P2	GPR125	GCGGCAGCGCTGGGCCTCTA	-15	rA:dA	0.790	(0.757, 0.822)		0.223	0.182	30	50
GPR125_-_22517591.23-P1P2_151	GPR125_-_22517591.23-P1P2	GPR125	GCGGCGGCGCTGGGCCTCTA	-15	rG:dA	0.849	(0.816, 0.881)		0.223	0.200	40	50
GPR125_-_22517591.23-P1P2_154	GPR125_-_22517591.23-P1P2	GPR125	GCGGCCGCGCTGGGCCTCTA	-15	rC:dA	0.840	(0.806, 0.875)		0.223	0.225	40	40
GPR125_-_22517591.23-P1P2_162	GPR125_-_22517591.23-P1P2	GPR125	GCGGCTACGCTGGGCCTCTA	-14	rA:dC	0.765	(0.720, 0.811)		0.256	0.201	20	60
GPR125_-_22517591.23-P1P2_167	GPR125_-_22517591.23-P1P2	GPR125	GCGGCTCCGCTGGGCCTCTA	-14	rC:dC	0.612	(0.567, 0.657)		0.256	0.165	20	60
GPR125_-_22517591.23-P1P2_170	GPR125_-_22517591.23-P1P2	GPR125	GCGGCTTCGCTGGGCCTCTA	-14	rU:dC	0.697	(0.647, 0.747)		0.256	0.165	20	50
GPR125_-_22517591.23-P1P2_173	GPR125_-_22517591.23-P1P2	GPR125	GCGGCTGAGCTGGGCCTCTA	-13	rA:dG	0.760	(0.724, 0.796)		0.259	0.164	30	50
GPR125_-_22517591.23-P1P2_176	GPR125_-_22517591.23-P1P2	GPR125	GCGGCTGGGCTGGGCCTCTA	-13	rG:dG	0.813	(0.785, 0.840)		0.259	0.212	20	40
GPR125_-_22517591.23-P1P2_181	GPR125_-_22517591.23-P1P2	GPR125	GCGGCTGTGCTGGGCCTCTA	-13	rU:dG	0.833	(0.803, 0.863)		0.259	0.192	20	50
GPR125_-_22517591.23-P1P2_186	GPR125_-_22517591.23-P1P2	GPR125	GCGGCTGCACTGGGCCTCTA	-12	rA:dC	0.660	(0.617, 0.702)		0.259	0.201	30	50
GPR125_-_22517591.23-P1P2_191	GPR125_-_22517591.23-P1P2	GPR125	GCGGCTGCCCTGGGCCTCTA	-12	rC:dC	0.378	(0.332, 0.425)		0.259	0.165	20	40
GPR125_-_22517591.23-P1P2_194	GPR125_-_22517591.23-P1P2	GPR125	GCGGCTGCTCTGGGCCTCTA	-12	rU:dC	0.545	(0.495, 0.596)		0.259	0.165	30	50
GPR125_-_22517591.23-P1P2_197	GPR125_-_22517591.23-P1P2	GPR125	GCGGCTGCGATGGGCCTCTA	-11	rA:dG	0.615	(0.577, 0.652)		0.242	0.164	30	50
GPR125_-_22517591.23-P1P2_200	GPR125_-_22517591.23-P1P2	GPR125	GCGGCTGCGGTGGGCCTCTA	-11	rG:dG	0.726	(0.700, 0.753)		0.242	0.212	30	30
GPR125_-_22517591.23-P1P2_205	GPR125_-_22517591.23-P1P2	GPR125	GCGGCTGCGTTGGGCCTCTA	-11	rU:dG	0.772	(0.740, 0.804)		0.242	0.192	30	50
GPR125_-_22517591.23-P1P2_208	GPR125_-_22517591.23-P1P2	GPR125	GCGGCTGCGCAGGGCCTCTA	-10	rA:dA	0.494	(0.446, 0.542)		0.204	0.182	20	30
GPR125_-_22517591.23-P1P2_211	GPR125_-_22517591.23-P1P2	GPR125	GCGGCTGCGCGGGGCCTCTA	-10	rG:dA	0.605	(0.572, 0.639)		0.204	0.200	40	50
GPR125_-_22517591.23-P1P2_214	GPR125_-_22517591.23-P1P2	GPR125	GCGGCTGCGCCGGGCCTCTA	-10	rC:dA	0.593	(0.550, 0.637)		0.204	0.225	30	50
GPR125_-_22517591.23-P1P2_222	GPR125_-_22517591.23-P1P2	GPR125	GCGGCTGCGCTAGGCCTCTA	-9	rA:dC	0.252	(0.222, 0.282)		0.191	0.201	40	50
GPR125_-_22517591.23-P1P2_227	GPR125_-_22517591.23-P1P2	GPR125	GCGGCTGCGCTCGGCCTCTA	-9	rC:dC	0.119	(0.105, 0.133)		0.191	0.165	40	40
GPR125_-_22517591.23-P1P2_230	GPR125_-_22517591.23-P1P2	GPR125	GCGGCTGCGCTTGGCCTCTA	-9	rU:dC	0.141	(0.123, 0.158)		0.191	0.165	20	60
GPR125_-_22517591.23-P1P2_234	GPR125_-_22517591.23-P1P2	GPR125	GCGGCTGCGCTGAGCCTCTA	-8	rA:dC	0.213	(0.182, 0.243)		0.181	0.201	30	50
GPR125_-_22517591.23-P1P2_239	GPR125_-_22517591.23-P1P2	GPR125	GCGGCTGCGCTGCGCCTCTA	-8	rC:dC	0.083	(0.068, 0.097)		0.181	0.165	40	60
GPR125_-_22517591.23-P1P2_242	GPR125_-_22517591.23-P1P2	GPR125	GCGGCTGCGCTGTGCCTCTA	-8	rU:dC	0.083	(0.070, 0.097)		0.181	0.165	40	60
GPR125_-_22517591.23-P1P2_246	GPR125_-_22517591.23-P1P2	GPR125	GCGGCTGCGCTGGACCTCTA	-7	rA:dC	0.288	(0.251, 0.326)		0.120	0.201	30	60
GPR125_-_22517591.23-P1P2_251	GPR125_-_22517591.23-P1P2	GPR125	GCGGCTGCGCTGGCCCTCTA	-7	rC:dC	0.097	(0.082, 0.112)		0.120	0.165	40	50
GPR125_-_22517591.23-P1P2_254	GPR125_-_22517591.23-P1P2	GPR125	GCGGCTGCGCTGGTCCTCTA	-7	rU:dC	0.083	(0.067, 0.098)		0.120	0.165	40	50
GPR125_-_22517591.23-P1P2_257	GPR125_-_22517591.23-P1P2	GPR125	GCGGCTGCGCTGGGACTCTA	-6	rA:dG	0.080	(0.061, 0.100)		0.139	0.164	30	30
GPR125_-_22517591.23-P1P2_260	GPR125_-_22517591.23-P1P2	GPR125	GCGGCTGCGCTGGGGCTCTA	-6	rG:dG	0.087	(0.071, 0.104)		0.139	0.212	30	50
GPR125_-_22517591.23-P1P2_265	GPR125_-_22517591.23-P1P2	GPR125	GCGGCTGCGCTGGGTCTCTA	-6	rU:dG	0.132	(0.106, 0.157)		0.139	0.192	30	50
GPR125_-_22517591.23-P1P2_269	GPR125_-_22517591.23-P1P2	GPR125	GCGGCTGCGCTGGGCATCTA	-5	rA:dG	0.075	(0.060, 0.091)		0.130	0.164	40	50
GPR125_-_22517591.23-P1P2_272	GPR125_-_22517591.23-P1P2	GPR125	GCGGCTGCGCTGGGCGTCTA	-5	rG:dG	0.093	(0.076, 0.109)		0.130	0.212	30	50
GPR125_-_22517591.23-P1P2_277	GPR125_-_22517591.23-P1P2	GPR125	GCGGCTGCGCTGGGCTTCTA	-5	rU:dG	0.110	(0.091, 0.128)		0.130	0.192	40	40
GPR125_-_22517591.23-P1P2_280	GPR125_-_22517591.23-P1P2	GPR125	GCGGCTGCGCTGGGCCACTA	-4	rA:dA	0.216	(0.187, 0.244)		0.147	0.182	40	50
GPR125_-_22517591.23-P1P2_283	GPR125_-_22517591.23-P1P2	GPR125	GCGGCTGCGCTGGGCCGCTA	-4	rG:dA	0.269	(0.244, 0.294)		0.147	0.200	30	40
GPR125_-_22517591.23-P1P2_286	GPR125_-_22517591.23-P1P2	GPR125	GCGGCTGCGCTGGGCCCCTA	-4	rC:dA	0.291	(0.270, 0.313)		0.147	0.225	40	40
GPR125_-_22517591.23-P1P2_293	GPR125_-_22517591.23-P1P2	GPR125	GCGGCTGCGCTGGGCCTATA	-3	rA:dG	0.083	(0.067, 0.098)		0.116	0.164	30	50
GPR125_-_22517591.23-P1P2_296	GPR125_-_22517591.23-P1P2	GPR125	GCGGCTGCGCTGGGCCTGTA	-3	rG:dG	0.175	(0.153, 0.198)		0.116	0.212	30	30
GPR125_-_22517591.23-P1P2_301	GPR125_-_22517591.23-P1P2	GPR125	GCGGCTGCGCTGGGCCTTTA	-3	rU:dG	0.136	(0.117, 0.155)		0.116	0.192	40	50
GPR125_-_22517591.23-P1P2_304	GPR125_-_22517591.23-P1P2	GPR125	GCGGCTGCGCTGGGCCTCAA	-2	rA:dA	0.197	(0.176, 0.218)		0.113	0.182	30	30
GPR125_-_22517591.23-P1P2_307	GPR125_-_22517591.23-P1P2	GPR125	GCGGCTGCGCTGGGCCTCGA	-2	rG:dA	0.203	(0.189, 0.217)		0.113	0.200	30	40
GPR125_-_22517591.23-P1P2_310	GPR125_-_22517591.23-P1P2	GPR125	GCGGCTGCGCTGGGCCTCCA	-2	rC:dA	0.312	(0.277, 0.348)		0.113	0.225	30	30
GPR125_-_22517591.23-P1P2_321	GPR125_-_22517591.23-P1P2	GPR125	GCGGCTGCGCTGGGCCTCTG	-1	rG:dT	0.442	(0.412, 0.471)		0.105	0.235	30	30
GPR125_-_22517591.23-P1P2_324	GPR125_-_22517591.23-P1P2	GPR125	GCGGCTGCGCTGGGCCTCTC	-1	rC:dT	0.134	(0.116, 0.153)		0.105	0.209	30	30
GPR125_-_22517591.23-P1P2_327	GPR125_-_22517591.23-P1P2	GPR125	GCGGCTGCGCTGGGCCTCTT	-1	rU:dT	0.165	(0.137, 0.193)		0.105	0.186	30	40
GPR126_+_142623142.23-P1P2	GPR126_+_142623142.23-P1P2	GPR126	GGGCTGGTGCTGAGGAGACC			1.000					30	40
GPR126_+_142623142.23-P1P2_102	GPR126_+_142623142.23-P1P2	GPR126	GAGCTGGTGCTGAGGAGACC	-19	rA:dC	0.777	(0.751, 0.803)		0.260	0.201	20	30
GPR126_+_142623142.23-P1P2_107	GPR126_+_142623142.23-P1P2	GPR126	GCGCTGGTGCTGAGGAGACC	-19	rC:dC	0.774	(0.751, 0.797)		0.260	0.165	30	40
GPR126_+_142623142.23-P1P2_110	GPR126_+_142623142.23-P1P2	GPR126	GTGCTGGTGCTGAGGAGACC	-19	rU:dC	0.742	(0.718, 0.767)		0.260	0.165	30	40
GPR126_+_142623142.23-P1P2_114	GPR126_+_142623142.23-P1P2	GPR126	GGACTGGTGCTGAGGAGACC	-18	rA:dC	0.758	(0.734, 0.781)		0.218	0.201	30	40
GPR126_+_142623142.23-P1P2_119	GPR126_+_142623142.23-P1P2	GPR126	GGCCTGGTGCTGAGGAGACC	-18	rC:dC	0.784	(0.762, 0.806)		0.218	0.165	30	40
GPR126_+_142623142.23-P1P2_122	GPR126_+_142623142.23-P1P2	GPR126	GGTCTGGTGCTGAGGAGACC	-18	rU:dC	0.744	(0.720, 0.769)		0.218	0.165	20	50
GPR126_+_142623142.23-P1P2_125	GPR126_+_142623142.23-P1P2	GPR126	GGGATGGTGCTGAGGAGACC	-17	rA:dG	0.759	(0.728, 0.790)		0.274	0.164	30	40
GPR126_+_142623142.23-P1P2_128	GPR126_+_142623142.23-P1P2	GPR126	GGGGTGGTGCTGAGGAGACC	-17	rG:dG	0.721	(0.694, 0.749)		0.274	0.212	20	40
GPR126_+_142623142.23-P1P2_133	GPR126_+_142623142.23-P1P2	GPR126	GGGTTGGTGCTGAGGAGACC	-17	rU:dG	0.762	(0.736, 0.788)		0.274	0.192	20	40
GPR126_+_142623142.23-P1P2_136	GPR126_+_142623142.23-P1P2	GPR126	GGGCAGGTGCTGAGGAGACC	-16	rA:dA	0.794	(0.764, 0.824)		0.261	0.182	20	50
GPR126_+_142623142.23-P1P2_139	GPR126_+_142623142.23-P1P2	GPR126	GGGCGGGTGCTGAGGAGACC	-16	rG:dA	0.782	(0.755, 0.810)		0.261	0.200	20	40
GPR126_+_142623142.23-P1P2_142	GPR126_+_142623142.23-P1P2	GPR126	GGGCCGGTGCTGAGGAGACC	-16	rC:dA	0.816	(0.788, 0.843)		0.261	0.225	30	40
GPR126_+_142623142.23-P1P2_150	GPR126_+_142623142.23-P1P2	GPR126	GGGCTAGTGCTGAGGAGACC	-15	rA:dC	0.801	(0.768, 0.835)		0.223	0.201	20	40
GPR126_+_142623142.23-P1P2_155	GPR126_+_142623142.23-P1P2	GPR126	GGGCTCGTGCTGAGGAGACC	-15	rC:dC	0.797	(0.766, 0.828)		0.223	0.165	30	50
GPR126_+_142623142.23-P1P2_158	GPR126_+_142623142.23-P1P2	GPR126	GGGCTTGTGCTGAGGAGACC	-15	rU:dC	0.791	(0.754, 0.828)		0.223	0.165	20	40
GPR126_+_142623142.23-P1P2_162	GPR126_+_142623142.23-P1P2	GPR126	GGGCTGATGCTGAGGAGACC	-14	rA:dC	0.791	(0.759, 0.823)		0.256	0.201	20	40
GPR126_+_142623142.23-P1P2_167	GPR126_+_142623142.23-P1P2	GPR126	GGGCTGCTGCTGAGGAGACC	-14	rC:dC	0.775	(0.745, 0.806)		0.256	0.165	20	30
GPR126_+_142623142.23-P1P2_170	GPR126_+_142623142.23-P1P2	GPR126	GGGCTGTTGCTGAGGAGACC	-14	rU:dC	0.791	(0.761, 0.821)		0.256	0.165	20	40
GPR126_+_142623142.23-P1P2_172	GPR126_+_142623142.23-P1P2	GPR126	GGGCTGGAGCTGAGGAGACC	-13	rA:dA	0.814	(0.788, 0.840)		0.259	0.182	20	30
GPR126_+_142623142.23-P1P2_175	GPR126_+_142623142.23-P1P2	GPR126	GGGCTGGGGCTGAGGAGACC	-13	rG:dA	0.820	(0.796, 0.844)		0.259	0.200	20	40
GPR126_+_142623142.23-P1P2_178	GPR126_+_142623142.23-P1P2	GPR126	GGGCTGGCGCTGAGGAGACC	-13	rC:dA	0.788	(0.762, 0.814)		0.259	0.225	30	30
GPR126_+_142623142.23-P1P2_186	GPR126_+_142623142.23-P1P2	GPR126	GGGCTGGTACTGAGGAGACC	-12	rA:dC	0.711	(0.680, 0.741)		0.259	0.201	20	40
GPR126_+_142623142.23-P1P2_191	GPR126_+_142623142.23-P1P2	GPR126	GGGCTGGTCCTGAGGAGACC	-12	rC:dC	0.535	(0.503, 0.567)		0.259	0.165	30	40
GPR126_+_142623142.23-P1P2_194	GPR126_+_142623142.23-P1P2	GPR126	GGGCTGGTTCTGAGGAGACC	-12	rU:dC	0.636	(0.603, 0.668)		0.259	0.165	20	40
GPR126_+_142623142.23-P1P2_197	GPR126_+_142623142.23-P1P2	GPR126	GGGCTGGTGATGAGGAGACC	-11	rA:dG	0.675	(0.647, 0.704)		0.242	0.164	20	20
GPR126_+_142623142.23-P1P2_200	GPR126_+_142623142.23-P1P2	GPR126	GGGCTGGTGGTGAGGAGACC	-11	rG:dG	0.705	(0.685, 0.725)		0.242	0.212	20	40
GPR126_+_142623142.23-P1P2_205	GPR126_+_142623142.23-P1P2	GPR126	GGGCTGGTGTTGAGGAGACC	-11	rU:dG	0.750	(0.724, 0.777)		0.242	0.192	30	40
GPR126_+_142623142.23-P1P2_208	GPR126_+_142623142.23-P1P2	GPR126	GGGCTGGTGCAGAGGAGACC	-10	rA:dA	0.584	(0.558, 0.610)		0.204	0.182	20	20
GPR126_+_142623142.23-P1P2_211	GPR126_+_142623142.23-P1P2	GPR126	GGGCTGGTGCGGAGGAGACC	-10	rG:dA	0.614	(0.591, 0.636)		0.204	0.200	30	40
GPR126_+_142623142.23-P1P2_214	GPR126_+_142623142.23-P1P2	GPR126	GGGCTGGTGCCGAGGAGACC	-10	rC:dA	0.621	(0.596, 0.646)		0.204	0.225	20	20
GPR126_+_142623142.23-P1P2_222	GPR126_+_142623142.23-P1P2	GPR126	GGGCTGGTGCTAAGGAGACC	-9	rA:dC	0.412	(0.385, 0.438)		0.191	0.201	20	30
GPR126_+_142623142.23-P1P2_227	GPR126_+_142623142.23-P1P2	GPR126	GGGCTGGTGCTCAGGAGACC	-9	rC:dC	0.259	(0.237, 0.281)		0.191	0.165	20	30
GPR126_+_142623142.23-P1P2_230	GPR126_+_142623142.23-P1P2	GPR126	GGGCTGGTGCTTAGGAGACC	-9	rU:dC	0.289	(0.261, 0.317)		0.191	0.165	20	50
GPR126_+_142623142.23-P1P2_237	GPR126_+_142623142.23-P1P2	GPR126	GGGCTGGTGCTGGGGAGACC	-8	rG:dT	0.687	(0.663, 0.711)		0.181	0.235	20	20
GPR126_+_142623142.23-P1P2_240	GPR126_+_142623142.23-P1P2	GPR126	GGGCTGGTGCTGCGGAGACC	-8	rC:dT	0.437	(0.406, 0.467)		0.181	0.209	30	30
GPR126_+_142623142.23-P1P2_243	GPR126_+_142623142.23-P1P2	GPR126	GGGCTGGTGCTGTGGAGACC	-8	rU:dT	0.467	(0.437, 0.496)		0.181	0.186	20	20
GPR126_+_142623142.23-P1P2_246	GPR126_+_142623142.23-P1P2	GPR126	GGGCTGGTGCTGAAGAGACC	-7	rA:dC	0.360	(0.328, 0.391)		0.120	0.201	30	40
GPR126_+_142623142.23-P1P2_251	GPR126_+_142623142.23-P1P2	GPR126	GGGCTGGTGCTGACGAGACC	-7	rC:dC	0.126	(0.113, 0.138)		0.120	0.165	40	50
GPR126_+_142623142.23-P1P2_254	GPR126_+_142623142.23-P1P2	GPR126	GGGCTGGTGCTGATGAGACC	-7	rU:dC	0.142	(0.125, 0.160)		0.120	0.165	30	30
GPR126_+_142623142.23-P1P2_258	GPR126_+_142623142.23-P1P2	GPR126	GGGCTGGTGCTGAGAAGACC	-6	rA:dC	0.446	(0.417, 0.476)		0.139	0.201	30	40
GPR126_+_142623142.23-P1P2_263	GPR126_+_142623142.23-P1P2	GPR126	GGGCTGGTGCTGAGCAGACC	-6	rC:dC	0.165	(0.148, 0.183)		0.139	0.165	30	50
GPR126_+_142623142.23-P1P2_266	GPR126_+_142623142.23-P1P2	GPR126	GGGCTGGTGCTGAGTAGACC	-6	rU:dC	0.192	(0.169, 0.215)		0.139	0.165	30	30
GPR126_+_142623142.23-P1P2_273	GPR126_+_142623142.23-P1P2	GPR126	GGGCTGGTGCTGAGGGGACC	-5	rG:dT	0.524	(0.504, 0.544)		0.130	0.235	30	30
GPR126_+_142623142.23-P1P2_276	GPR126_+_142623142.23-P1P2	GPR126	GGGCTGGTGCTGAGGCGACC	-5	rC:dT	0.340	(0.316, 0.364)		0.130	0.209	30	30
GPR126_+_142623142.23-P1P2_279	GPR126_+_142623142.23-P1P2	GPR126	GGGCTGGTGCTGAGGTGACC	-5	rU:dT	0.384	(0.356, 0.412)		0.130	0.186	30	40
GPR126_+_142623142.23-P1P2_282	GPR126_+_142623142.23-P1P2	GPR126	GGGCTGGTGCTGAGGAAACC	-4	rA:dC	0.267	(0.243, 0.291)		0.147	0.201	30	40
GPR126_+_142623142.23-P1P2_287	GPR126_+_142623142.23-P1P2	GPR126	GGGCTGGTGCTGAGGACACC	-4	rC:dC	0.104	(0.091, 0.118)		0.147	0.165	20	30
GPR126_+_142623142.23-P1P2_290	GPR126_+_142623142.23-P1P2	GPR126	GGGCTGGTGCTGAGGATACC	-4	rU:dC	0.139	(0.123, 0.154)		0.147	0.165	30	40
GPR126_+_142623142.23-P1P2_297	GPR126_+_142623142.23-P1P2	GPR126	GGGCTGGTGCTGAGGAGGCC	-3	rG:dT	0.561	(0.536, 0.586)		0.116	0.235	20	30
GPR126_+_142623142.23-P1P2_300	GPR126_+_142623142.23-P1P2	GPR126	GGGCTGGTGCTGAGGAGCCC	-3	rC:dT	0.302	(0.283, 0.322)		0.116	0.209	20	30
GPR126_+_142623142.23-P1P2_303	GPR126_+_142623142.23-P1P2	GPR126	GGGCTGGTGCTGAGGAGTCC	-3	rU:dT	0.323	(0.305, 0.340)		0.116	0.186	20	40
GPR126_+_142623142.23-P1P2_305	GPR126_+_142623142.23-P1P2	GPR126	GGGCTGGTGCTGAGGAGAAC	-2	rA:dG	0.174	(0.153, 0.195)		0.113	0.164	30	40
GPR126_+_142623142.23-P1P2_308	GPR126_+_142623142.23-P1P2	GPR126	GGGCTGGTGCTGAGGAGAGC	-2	rG:dG	0.241	(0.225, 0.257)		0.113	0.212	30	40
GPR126_+_142623142.23-P1P2_313	GPR126_+_142623142.23-P1P2	GPR126	GGGCTGGTGCTGAGGAGATC	-2	rU:dG	0.277	(0.256, 0.297)		0.113	0.192	30	40
GPR126_+_142623142.23-P1P2_317	GPR126_+_142623142.23-P1P2	GPR126	GGGCTGGTGCTGAGGAGACA	-1	rA:dG	0.181	(0.164, 0.197)		0.105	0.164	20	30
GPR126_+_142623142.23-P1P2_320	GPR126_+_142623142.23-P1P2	GPR126	GGGCTGGTGCTGAGGAGACG	-1	rG:dG	0.233	(0.219, 0.248)		0.105	0.212	30	50
GPR126_+_142623142.23-P1P2_325	GPR126_+_142623142.23-P1P2	GPR126	GGGCTGGTGCTGAGGAGACT	-1	rU:dG	0.234	(0.214, 0.254)		0.105	0.192	30	30
GPR126_+_142623275.23-P1P2	GPR126_+_142623275.23-P1P2	GPR126	GGCAAGGTGAACCCTGGGCG			1.000					30	50
GPR126_+_142623275.23-P1P2_102	GPR126_+_142623275.23-P1P2	GPR126	GACAAGGTGAACCCTGGGCG	-19	rA:dC	0.880	(0.858, 0.902)		0.260	0.201	40	50
GPR126_+_142623275.23-P1P2_107	GPR126_+_142623275.23-P1P2	GPR126	GCCAAGGTGAACCCTGGGCG	-19	rC:dC	0.874	(0.854, 0.894)		0.260	0.165	40	40
GPR126_+_142623275.23-P1P2_110	GPR126_+_142623275.23-P1P2	GPR126	GTCAAGGTGAACCCTGGGCG	-19	rU:dC	0.857	(0.838, 0.876)		0.260	0.165	40	40
GPR126_+_142623275.23-P1P2_113	GPR126_+_142623275.23-P1P2	GPR126	GGAAAGGTGAACCCTGGGCG	-18	rA:dG	0.872	(0.846, 0.899)		0.218	0.164	40	40
GPR126_+_142623275.23-P1P2_116	GPR126_+_142623275.23-P1P2	GPR126	GGGAAGGTGAACCCTGGGCG	-18	rG:dG	0.871	(0.845, 0.897)		0.218	0.212	40	40
GPR126_+_142623275.23-P1P2_121	GPR126_+_142623275.23-P1P2	GPR126	GGTAAGGTGAACCCTGGGCG	-18	rU:dG	0.873	(0.843, 0.903)		0.218	0.192	40	50
GPR126_+_142623275.23-P1P2_129	GPR126_+_142623275.23-P1P2	GPR126	GGCGAGGTGAACCCTGGGCG	-17	rG:dT	0.930	(0.900, 0.959)		0.274	0.235	40	50
GPR126_+_142623275.23-P1P2_132	GPR126_+_142623275.23-P1P2	GPR126	GGCCAGGTGAACCCTGGGCG	-17	rC:dT	0.876	(0.855, 0.897)		0.274	0.209	30	40
GPR126_+_142623275.23-P1P2_135	GPR126_+_142623275.23-P1P2	GPR126	GGCTAGGTGAACCCTGGGCG	-17	rU:dT	0.863	(0.841, 0.885)		0.274	0.186	30	50
GPR126_+_142623275.23-P1P2_141	GPR126_+_142623275.23-P1P2	GPR126	GGCAGGGTGAACCCTGGGCG	-16	rG:dT	0.910	(0.881, 0.939)		0.261	0.235	40	40
GPR126_+_142623275.23-P1P2_144	GPR126_+_142623275.23-P1P2	GPR126	GGCACGGTGAACCCTGGGCG	-16	rC:dT	0.867	(0.842, 0.892)		0.261	0.209	30	40
GPR126_+_142623275.23-P1P2_147	GPR126_+_142623275.23-P1P2	GPR126	GGCATGGTGAACCCTGGGCG	-16	rU:dT	0.837	(0.814, 0.860)		0.261	0.186	30	40
GPR126_+_142623275.23-P1P2_150	GPR126_+_142623275.23-P1P2	GPR126	GGCAAAGTGAACCCTGGGCG	-15	rA:dC	0.626	(0.585, 0.667)		0.223	0.201	40	50
GPR126_+_142623275.23-P1P2_155	GPR126_+_142623275.23-P1P2	GPR126	GGCAACGTGAACCCTGGGCG	-15	rC:dC	0.605	(0.561, 0.650)		0.223	0.165	30	50
GPR126_+_142623275.23-P1P2_158	GPR126_+_142623275.23-P1P2	GPR126	GGCAATGTGAACCCTGGGCG	-15	rU:dC	0.600	(0.560, 0.641)		0.223	0.165	40	60
GPR126_+_142623275.23-P1P2_162	GPR126_+_142623275.23-P1P2	GPR126	GGCAAGATGAACCCTGGGCG	-14	rA:dC	0.646	(0.611, 0.682)		0.256	0.201	40	50
GPR126_+_142623275.23-P1P2_167	GPR126_+_142623275.23-P1P2	GPR126	GGCAAGCTGAACCCTGGGCG	-14	rC:dC	0.606	(0.572, 0.639)		0.256	0.165	40	40
GPR126_+_142623275.23-P1P2_170	GPR126_+_142623275.23-P1P2	GPR126	GGCAAGTTGAACCCTGGGCG	-14	rU:dC	0.623	(0.586, 0.659)		0.256	0.165	40	50
GPR126_+_142623275.23-P1P2_172	GPR126_+_142623275.23-P1P2	GPR126	GGCAAGGAGAACCCTGGGCG	-13	rA:dA	0.690	(0.659, 0.721)		0.259	0.182	20	40
GPR126_+_142623275.23-P1P2_175	GPR126_+_142623275.23-P1P2	GPR126	GGCAAGGGGAACCCTGGGCG	-13	rG:dA	0.730	(0.710, 0.749)		0.259	0.200	30	50
GPR126_+_142623275.23-P1P2_178	GPR126_+_142623275.23-P1P2	GPR126	GGCAAGGCGAACCCTGGGCG	-13	rC:dA	0.667	(0.638, 0.695)		0.259	0.225	30	50
GPR126_+_142623275.23-P1P2_186	GPR126_+_142623275.23-P1P2	GPR126	GGCAAGGTAAACCCTGGGCG	-12	rA:dC	0.509	(0.478, 0.540)		0.259	0.201	40	60
GPR126_+_142623275.23-P1P2_191	GPR126_+_142623275.23-P1P2	GPR126	GGCAAGGTCAACCCTGGGCG	-12	rC:dC	0.340	(0.312, 0.368)		0.259	0.165	40	50
GPR126_+_142623275.23-P1P2_194	GPR126_+_142623275.23-P1P2	GPR126	GGCAAGGTTAACCCTGGGCG	-12	rU:dC	0.443	(0.409, 0.477)		0.259	0.165	20	50
GPR126_+_142623275.23-P1P2_201	GPR126_+_142623275.23-P1P2	GPR126	GGCAAGGTGGACCCTGGGCG	-11	rG:dT	0.735	(0.711, 0.758)		0.242	0.235	30	40
GPR126_+_142623275.23-P1P2_204	GPR126_+_142623275.23-P1P2	GPR126	GGCAAGGTGCACCCTGGGCG	-11	rC:dT	0.472	(0.438, 0.505)		0.242	0.209	20	40
GPR126_+_142623275.23-P1P2_207	GPR126_+_142623275.23-P1P2	GPR126	GGCAAGGTGTACCCTGGGCG	-11	rU:dT	0.541	(0.512, 0.570)		0.242	0.186	30	50
GPR126_+_142623275.23-P1P2_213	GPR126_+_142623275.23-P1P2	GPR126	GGCAAGGTGAGCCCTGGGCG	-10	rG:dT	0.712	(0.682, 0.742)		0.204	0.235	30	30
GPR126_+_142623275.23-P1P2_216	GPR126_+_142623275.23-P1P2	GPR126	GGCAAGGTGACCCCTGGGCG	-10	rC:dT	0.435	(0.408, 0.462)		0.204	0.209	40	40
GPR126_+_142623275.23-P1P2_219	GPR126_+_142623275.23-P1P2	GPR126	GGCAAGGTGATCCCTGGGCG	-10	rU:dT	0.453	(0.433, 0.474)		0.204	0.186	40	40
GPR126_+_142623275.23-P1P2_221	GPR126_+_142623275.23-P1P2	GPR126	GGCAAGGTGAAACCTGGGCG	-9	rA:dG	0.123	(0.103, 0.142)		0.191	0.164	30	40
GPR126_+_142623275.23-P1P2_224	GPR126_+_142623275.23-P1P2	GPR126	GGCAAGGTGAAGCCTGGGCG	-9	rG:dG	0.361	(0.333, 0.388)		0.191	0.212	30	40
GPR126_+_142623275.23-P1P2_229	GPR126_+_142623275.23-P1P2	GPR126	GGCAAGGTGAATCCTGGGCG	-9	rU:dG	0.550	(0.519, 0.581)		0.191	0.192	40	50
GPR126_+_142623275.23-P1P2_233	GPR126_+_142623275.23-P1P2	GPR126	GGCAAGGTGAACACTGGGCG	-8	rA:dG	0.066	(0.051, 0.081)		0.181	0.164	40	50
GPR126_+_142623275.23-P1P2_236	GPR126_+_142623275.23-P1P2	GPR126	GGCAAGGTGAACGCTGGGCG	-8	rG:dG	0.197	(0.173, 0.222)		0.181	0.212	40	40
GPR126_+_142623275.23-P1P2_241	GPR126_+_142623275.23-P1P2	GPR126	GGCAAGGTGAACTCTGGGCG	-8	rU:dG	0.350	(0.322, 0.379)		0.181	0.192	30	30
GPR126_+_142623275.23-P1P2_245	GPR126_+_142623275.23-P1P2	GPR126	GGCAAGGTGAACCATGGGCG	-7	rA:dG	0.065	(0.053, 0.077)		0.120	0.164	30	50
GPR126_+_142623275.23-P1P2_248	GPR126_+_142623275.23-P1P2	GPR126	GGCAAGGTGAACCGTGGGCG	-7	rG:dG	0.106	(0.094, 0.118)		0.120	0.212	40	50
GPR126_+_142623275.23-P1P2_253	GPR126_+_142623275.23-P1P2	GPR126	GGCAAGGTGAACCTTGGGCG	-7	rU:dG	0.114	(0.094, 0.134)		0.120	0.192	40	50
GPR126_+_142623275.23-P1P2_256	GPR126_+_142623275.23-P1P2	GPR126	GGCAAGGTGAACCCAGGGCG	-6	rA:dA	0.224	(0.191, 0.256)		0.139	0.182	30	40
GPR126_+_142623275.23-P1P2_259	GPR126_+_142623275.23-P1P2	GPR126	GGCAAGGTGAACCCGGGGCG	-6	rG:dA	0.189	(0.168, 0.210)		0.139	0.200	30	30
GPR126_+_142623275.23-P1P2_262	GPR126_+_142623275.23-P1P2	GPR126	GGCAAGGTGAACCCCGGGCG	-6	rC:dA	0.295	(0.263, 0.327)		0.139	0.225	30	50
GPR126_+_142623275.23-P1P2_270	GPR126_+_142623275.23-P1P2	GPR126	GGCAAGGTGAACCCTAGGCG	-5	rA:dC	0.176	(0.150, 0.202)		0.130	0.201	40	60
GPR126_+_142623275.23-P1P2_275	GPR126_+_142623275.23-P1P2	GPR126	GGCAAGGTGAACCCTCGGCG	-5	rC:dC	0.087	(0.075, 0.099)		0.130	0.165	40	40
GPR126_+_142623275.23-P1P2_278	GPR126_+_142623275.23-P1P2	GPR126	GGCAAGGTGAACCCTTGGCG	-5	rU:dC	0.095	(0.079, 0.110)		0.130	0.165	40	50
GPR126_+_142623275.23-P1P2_282	GPR126_+_142623275.23-P1P2	GPR126	GGCAAGGTGAACCCTGAGCG	-4	rA:dC	0.164	(0.138, 0.189)		0.147	0.201	40	40
GPR126_+_142623275.23-P1P2_287	GPR126_+_142623275.23-P1P2	GPR126	GGCAAGGTGAACCCTGCGCG	-4	rC:dC	0.042	(0.031, 0.053)		0.147	0.165	40	40
GPR126_+_142623275.23-P1P2_290	GPR126_+_142623275.23-P1P2	GPR126	GGCAAGGTGAACCCTGTGCG	-4	rU:dC	0.067	(0.054, 0.079)		0.147	0.165	30	50
GPR126_+_142623275.23-P1P2_294	GPR126_+_142623275.23-P1P2	GPR126	GGCAAGGTGAACCCTGGACG	-3	rA:dC	0.153	(0.132, 0.175)		0.116	0.201	40	40
GPR126_+_142623275.23-P1P2_299	GPR126_+_142623275.23-P1P2	GPR126	GGCAAGGTGAACCCTGGCCG	-3	rC:dC	0.077	(0.064, 0.089)		0.116	0.165	30	50
GPR126_+_142623275.23-P1P2_302	GPR126_+_142623275.23-P1P2	GPR126	GGCAAGGTGAACCCTGGTCG	-3	rU:dC	0.084	(0.071, 0.098)		0.116	0.165	40	50
GPR126_+_142623275.23-P1P2_305	GPR126_+_142623275.23-P1P2	GPR126	GGCAAGGTGAACCCTGGGAG	-2	rA:dG	0.161	(0.144, 0.178)		0.113	0.164	30	40
GPR126_+_142623275.23-P1P2_308	GPR126_+_142623275.23-P1P2	GPR126	GGCAAGGTGAACCCTGGGGG	-2	rG:dG	0.231	(0.213, 0.248)		0.113	0.212	30	30
GPR126_+_142623275.23-P1P2_313	GPR126_+_142623275.23-P1P2	GPR126	GGCAAGGTGAACCCTGGGTG	-2	rU:dG	0.241	(0.218, 0.264)		0.113	0.192	30	50
GPR126_+_142623275.23-P1P2_318	GPR126_+_142623275.23-P1P2	GPR126	GGCAAGGTGAACCCTGGGCA	-1	rA:dC	0.170	(0.148, 0.192)		0.105	0.201	30	50
GPR126_+_142623275.23-P1P2_323	GPR126_+_142623275.23-P1P2	GPR126	GGCAAGGTGAACCCTGGGCC	-1	rC:dC	0.097	(0.087, 0.107)		0.105	0.165	30	40
GPR126_+_142623275.23-P1P2_326	GPR126_+_142623275.23-P1P2	GPR126	GGCAAGGTGAACCCTGGGCT	-1	rU:dC	0.091	(0.078, 0.104)		0.105	0.165	20	30
GPR126_+_142623280.23-P1P2	GPR126_+_142623280.23-P1P2	GPR126	GACGGCGCAAGGTGAACCCT			1.000					30	40
GPR126_+_142623280.23-P1P2_105	GPR126_+_142623280.23-P1P2	GPR126	GGCGGCGCAAGGTGAACCCT	-19	rG:dT	0.914	(0.879, 0.948)		0.260	0.235	40	50
GPR126_+_142623280.23-P1P2_108	GPR126_+_142623280.23-P1P2	GPR126	GCCGGCGCAAGGTGAACCCT	-19	rC:dT	0.874	(0.851, 0.897)		0.260	0.209	30	50
GPR126_+_142623280.23-P1P2_111	GPR126_+_142623280.23-P1P2	GPR126	GTCGGCGCAAGGTGAACCCT	-19	rU:dT	0.850	(0.825, 0.875)		0.260	0.186	30	50
GPR126_+_142623280.23-P1P2_113	GPR126_+_142623280.23-P1P2	GPR126	GAAGGCGCAAGGTGAACCCT	-18	rA:dG	0.882	(0.854, 0.911)		0.218	0.164	30	30
GPR126_+_142623280.23-P1P2_116	GPR126_+_142623280.23-P1P2	GPR126	GAGGGCGCAAGGTGAACCCT	-18	rG:dG	0.877	(0.846, 0.908)		0.218	0.212	20	40
GPR126_+_142623280.23-P1P2_121	GPR126_+_142623280.23-P1P2	GPR126	GATGGCGCAAGGTGAACCCT	-18	rU:dG	0.858	(0.827, 0.889)		0.218	0.192	30	40
GPR126_+_142623280.23-P1P2_126	GPR126_+_142623280.23-P1P2	GPR126	GACAGCGCAAGGTGAACCCT	-17	rA:dC	0.796	(0.771, 0.821)		0.274	0.201	30	40
GPR126_+_142623280.23-P1P2_131	GPR126_+_142623280.23-P1P2	GPR126	GACCGCGCAAGGTGAACCCT	-17	rC:dC	0.809	(0.784, 0.833)		0.274	0.165	30	30
GPR126_+_142623280.23-P1P2_134	GPR126_+_142623280.23-P1P2	GPR126	GACTGCGCAAGGTGAACCCT	-17	rU:dC	0.759	(0.733, 0.785)		0.274	0.165	20	40
GPR126_+_142623280.23-P1P2_138	GPR126_+_142623280.23-P1P2	GPR126	GACGACGCAAGGTGAACCCT	-16	rA:dC	0.803	(0.777, 0.828)		0.261	0.201	30	50
GPR126_+_142623280.23-P1P2_143	GPR126_+_142623280.23-P1P2	GPR126	GACGCCGCAAGGTGAACCCT	-16	rC:dC	0.795	(0.768, 0.822)		0.261	0.165	40	50
GPR126_+_142623280.23-P1P2_146	GPR126_+_142623280.23-P1P2	GPR126	GACGTCGCAAGGTGAACCCT	-16	rU:dC	0.749	(0.718, 0.780)		0.261	0.165	40	50
GPR126_+_142623280.23-P1P2_149	GPR126_+_142623280.23-P1P2	GPR126	GACGGAGCAAGGTGAACCCT	-15	rA:dG	0.815	(0.785, 0.845)		0.223	0.164	30	50
GPR126_+_142623280.23-P1P2_152	GPR126_+_142623280.23-P1P2	GPR126	GACGGGGCAAGGTGAACCCT	-15	rG:dG	0.831	(0.804, 0.859)		0.223	0.212	20	50
GPR126_+_142623280.23-P1P2_157	GPR126_+_142623280.23-P1P2	GPR126	GACGGTGCAAGGTGAACCCT	-15	rU:dG	0.914	(0.890, 0.937)		0.223	0.192	30	50
GPR126_+_142623280.23-P1P2_162	GPR126_+_142623280.23-P1P2	GPR126	GACGGCACAAGGTGAACCCT	-14	rA:dC	0.805	(0.777, 0.832)		0.256	0.201	40	40
GPR126_+_142623280.23-P1P2_167	GPR126_+_142623280.23-P1P2	GPR126	GACGGCCCAAGGTGAACCCT	-14	rC:dC	0.737	(0.703, 0.771)		0.256	0.165	40	40
GPR126_+_142623280.23-P1P2_170	GPR126_+_142623280.23-P1P2	GPR126	GACGGCTCAAGGTGAACCCT	-14	rU:dC	0.786	(0.756, 0.816)		0.256	0.165	30	30
GPR126_+_142623280.23-P1P2_173	GPR126_+_142623280.23-P1P2	GPR126	GACGGCGAAAGGTGAACCCT	-13	rA:dG	0.746	(0.721, 0.771)		0.259	0.164	40	40
GPR126_+_142623280.23-P1P2_176	GPR126_+_142623280.23-P1P2	GPR126	GACGGCGGAAGGTGAACCCT	-13	rG:dG	0.793	(0.769, 0.816)		0.259	0.212	30	30
GPR126_+_142623280.23-P1P2_181	GPR126_+_142623280.23-P1P2	GPR126	GACGGCGTAAGGTGAACCCT	-13	rU:dG	0.825	(0.801, 0.848)		0.259	0.192	30	40
GPR126_+_142623280.23-P1P2_189	GPR126_+_142623280.23-P1P2	GPR126	GACGGCGCGAGGTGAACCCT	-12	rG:dT	0.908	(0.886, 0.931)		0.259	0.235	40	50
GPR126_+_142623280.23-P1P2_192	GPR126_+_142623280.23-P1P2	GPR126	GACGGCGCCAGGTGAACCCT	-12	rC:dT	0.739	(0.715, 0.762)		0.259	0.209	30	40
GPR126_+_142623280.23-P1P2_195	GPR126_+_142623280.23-P1P2	GPR126	GACGGCGCTAGGTGAACCCT	-12	rU:dT	0.833	(0.812, 0.853)		0.259	0.186	40	50
GPR126_+_142623280.23-P1P2_201	GPR126_+_142623280.23-P1P2	GPR126	GACGGCGCAGGGTGAACCCT	-11	rG:dT	0.826	(0.803, 0.848)		0.242	0.235	30	50
GPR126_+_142623280.23-P1P2_204	GPR126_+_142623280.23-P1P2	GPR126	GACGGCGCACGGTGAACCCT	-11	rC:dT	0.688	(0.664, 0.713)		0.242	0.209	40	50
GPR126_+_142623280.23-P1P2_207	GPR126_+_142623280.23-P1P2	GPR126	GACGGCGCATGGTGAACCCT	-11	rU:dT	0.713	(0.692, 0.735)		0.242	0.186	40	50
GPR126_+_142623280.23-P1P2_210	GPR126_+_142623280.23-P1P2	GPR126	GACGGCGCAAAGTGAACCCT	-10	rA:dC	0.294	(0.272, 0.316)		0.204	0.201	30	60
GPR126_+_142623280.23-P1P2_215	GPR126_+_142623280.23-P1P2	GPR126	GACGGCGCAACGTGAACCCT	-10	rC:dC	0.124	(0.110, 0.139)		0.204	0.165	50	50
GPR126_+_142623280.23-P1P2_218	GPR126_+_142623280.23-P1P2	GPR126	GACGGCGCAATGTGAACCCT	-10	rU:dC	0.149	(0.132, 0.166)		0.204	0.165	40	60
GPR126_+_142623280.23-P1P2_222	GPR126_+_142623280.23-P1P2	GPR126	GACGGCGCAAGATGAACCCT	-9	rA:dC	0.286	(0.260, 0.312)		0.191	0.201	40	60
GPR126_+_142623280.23-P1P2_227	GPR126_+_142623280.23-P1P2	GPR126	GACGGCGCAAGCTGAACCCT	-9	rC:dC	0.129	(0.115, 0.143)		0.191	0.165	20	50
GPR126_+_142623280.23-P1P2_230	GPR126_+_142623280.23-P1P2	GPR126	GACGGCGCAAGTTGAACCCT	-9	rU:dC	0.155	(0.136, 0.174)		0.191	0.165	40	50
GPR126_+_142623280.23-P1P2_232	GPR126_+_142623280.23-P1P2	GPR126	GACGGCGCAAGGAGAACCCT	-8	rA:dA	0.412	(0.388, 0.436)		0.181	0.182	30	40
GPR126_+_142623280.23-P1P2_235	GPR126_+_142623280.23-P1P2	GPR126	GACGGCGCAAGGGGAACCCT	-8	rG:dA	0.540	(0.518, 0.561)		0.181	0.200	30	50
GPR126_+_142623280.23-P1P2_238	GPR126_+_142623280.23-P1P2	GPR126	GACGGCGCAAGGCGAACCCT	-8	rC:dA	0.520	(0.499, 0.542)		0.181	0.225	40	60
GPR126_+_142623280.23-P1P2_246	GPR126_+_142623280.23-P1P2	GPR126	GACGGCGCAAGGTAAACCCT	-7	rA:dC	0.305	(0.283, 0.328)		0.120	0.201	30	50
GPR126_+_142623280.23-P1P2_251	GPR126_+_142623280.23-P1P2	GPR126	GACGGCGCAAGGTCAACCCT	-7	rC:dC	0.109	(0.098, 0.121)		0.120	0.165	30	40
GPR126_+_142623280.23-P1P2_254	GPR126_+_142623280.23-P1P2	GPR126	GACGGCGCAAGGTTAACCCT	-7	rU:dC	0.117	(0.104, 0.131)		0.120	0.165	30	70
GPR126_+_142623280.23-P1P2_261	GPR126_+_142623280.23-P1P2	GPR126	GACGGCGCAAGGTGGACCCT	-6	rG:dT	0.453	(0.434, 0.473)		0.139	0.235	30	50
GPR126_+_142623280.23-P1P2_264	GPR126_+_142623280.23-P1P2	GPR126	GACGGCGCAAGGTGCACCCT	-6	rC:dT	0.248	(0.220, 0.276)		0.139	0.209	40	60
GPR126_+_142623280.23-P1P2_267	GPR126_+_142623280.23-P1P2	GPR126	GACGGCGCAAGGTGTACCCT	-6	rU:dT	0.256	(0.233, 0.279)		0.139	0.186	30	60
GPR126_+_142623280.23-P1P2_273	GPR126_+_142623280.23-P1P2	GPR126	GACGGCGCAAGGTGAGCCCT	-5	rG:dT	0.481	(0.462, 0.500)		0.130	0.235	30	30
GPR126_+_142623280.23-P1P2_276	GPR126_+_142623280.23-P1P2	GPR126	GACGGCGCAAGGTGACCCCT	-5	rC:dT	0.319	(0.295, 0.342)		0.130	0.209	30	30
GPR126_+_142623280.23-P1P2_279	GPR126_+_142623280.23-P1P2	GPR126	GACGGCGCAAGGTGATCCCT	-5	rU:dT	0.318	(0.295, 0.341)		0.130	0.186	40	40
GPR126_+_142623280.23-P1P2_281	GPR126_+_142623280.23-P1P2	GPR126	GACGGCGCAAGGTGAAACCT	-4	rA:dG	0.201	(0.178, 0.225)		0.147	0.164	30	40
GPR126_+_142623280.23-P1P2_284	GPR126_+_142623280.23-P1P2	GPR126	GACGGCGCAAGGTGAAGCCT	-4	rG:dG	0.282	(0.262, 0.302)		0.147	0.212	30	40
GPR126_+_142623280.23-P1P2_289	GPR126_+_142623280.23-P1P2	GPR126	GACGGCGCAAGGTGAATCCT	-4	rU:dG	0.278	(0.255, 0.300)		0.147	0.192	40	60
GPR126_+_142623280.23-P1P2_293	GPR126_+_142623280.23-P1P2	GPR126	GACGGCGCAAGGTGAACACT	-3	rA:dG	0.087	(0.071, 0.103)		0.116	0.164	30	50
GPR126_+_142623280.23-P1P2_296	GPR126_+_142623280.23-P1P2	GPR126	GACGGCGCAAGGTGAACGCT	-3	rG:dG	0.149	(0.132, 0.166)		0.116	0.212	30	60
GPR126_+_142623280.23-P1P2_301	GPR126_+_142623280.23-P1P2	GPR126	GACGGCGCAAGGTGAACTCT	-3	rU:dG	0.160	(0.140, 0.179)		0.116	0.192	30	40
GPR126_+_142623280.23-P1P2_305	GPR126_+_142623280.23-P1P2	GPR126	GACGGCGCAAGGTGAACCAT	-2	rA:dG	0.097	(0.083, 0.110)		0.113	0.164	30	50
GPR126_+_142623280.23-P1P2_308	GPR126_+_142623280.23-P1P2	GPR126	GACGGCGCAAGGTGAACCGT	-2	rG:dG	0.152	(0.140, 0.165)		0.113	0.212	30	60
GPR126_+_142623280.23-P1P2_313	GPR126_+_142623280.23-P1P2	GPR126	GACGGCGCAAGGTGAACCTT	-2	rU:dG	0.169	(0.150, 0.187)		0.113	0.192	30	60
GPR126_+_142623280.23-P1P2_316	GPR126_+_142623280.23-P1P2	GPR126	GACGGCGCAAGGTGAACCCA	-1	rA:dA	0.232	(0.212, 0.252)		0.105	0.182	30	50
GPR126_+_142623280.23-P1P2_319	GPR126_+_142623280.23-P1P2	GPR126	GACGGCGCAAGGTGAACCCG	-1	rG:dA	0.242	(0.223, 0.260)		0.105	0.200	30	30
GPR126_+_142623280.23-P1P2_322	GPR126_+_142623280.23-P1P2	GPR126	GACGGCGCAAGGTGAACCCC	-1	rC:dA	0.236	(0.213, 0.258)		0.105	0.225	30	40
GPR126_+_142623310.23-P1P2	GPR126_+_142623310.23-P1P2	GPR126	GCCGTTTCTGGAGAGTTCAT			1.000					30	60
GPR126_+_142623310.23-P1P2_101	GPR126_+_142623310.23-P1P2	GPR126	GACGTTTCTGGAGAGTTCAT	-19	rA:dG	0.737	(0.710, 0.765)		0.260	0.164	30	50
GPR126_+_142623310.23-P1P2_104	GPR126_+_142623310.23-P1P2	GPR126	GGCGTTTCTGGAGAGTTCAT	-19	rG:dG	0.722	(0.693, 0.752)		0.260	0.212	30	60
GPR126_+_142623310.23-P1P2_109	GPR126_+_142623310.23-P1P2	GPR126	GTCGTTTCTGGAGAGTTCAT	-19	rU:dG	0.613	(0.580, 0.645)		0.260	0.192	20	50
GPR126_+_142623310.23-P1P2_113	GPR126_+_142623310.23-P1P2	GPR126	GCAGTTTCTGGAGAGTTCAT	-18	rA:dG	0.606	(0.577, 0.635)		0.218	0.164	30	60
GPR126_+_142623310.23-P1P2_116	GPR126_+_142623310.23-P1P2	GPR126	GCGGTTTCTGGAGAGTTCAT	-18	rG:dG	0.693	(0.658, 0.727)		0.218	0.212	40	60
GPR126_+_142623310.23-P1P2_121	GPR126_+_142623310.23-P1P2	GPR126	GCTGTTTCTGGAGAGTTCAT	-18	rU:dG	0.552	(0.515, 0.588)		0.218	0.192	30	50
GPR126_+_142623310.23-P1P2_126	GPR126_+_142623310.23-P1P2	GPR126	GCCATTTCTGGAGAGTTCAT	-17	rA:dC	0.411	(0.379, 0.442)		0.274	0.201	30	60
GPR126_+_142623310.23-P1P2_131	GPR126_+_142623310.23-P1P2	GPR126	GCCCTTTCTGGAGAGTTCAT	-17	rC:dC	0.473	(0.444, 0.501)		0.274	0.165	40	50
GPR126_+_142623310.23-P1P2_134	GPR126_+_142623310.23-P1P2	GPR126	GCCTTTTCTGGAGAGTTCAT	-17	rU:dC	0.392	(0.362, 0.421)		0.274	0.165	30	50
GPR126_+_142623310.23-P1P2_136	GPR126_+_142623310.23-P1P2	GPR126	GCCGATTCTGGAGAGTTCAT	-16	rA:dA	0.467	(0.439, 0.495)		0.261	0.182	30	60
GPR126_+_142623310.23-P1P2_139	GPR126_+_142623310.23-P1P2	GPR126	GCCGGTTCTGGAGAGTTCAT	-16	rG:dA	0.572	(0.544, 0.601)		0.261	0.200	30	60
GPR126_+_142623310.23-P1P2_142	GPR126_+_142623310.23-P1P2	GPR126	GCCGCTTCTGGAGAGTTCAT	-16	rC:dA	0.577	(0.545, 0.609)		0.261	0.225	30	60
GPR126_+_142623310.23-P1P2_148	GPR126_+_142623310.23-P1P2	GPR126	GCCGTATCTGGAGAGTTCAT	-15	rA:dA	0.468	(0.431, 0.505)		0.223	0.182	30	60
GPR126_+_142623310.23-P1P2_151	GPR126_+_142623310.23-P1P2	GPR126	GCCGTGTCTGGAGAGTTCAT	-15	rG:dA	0.570	(0.534, 0.605)		0.223	0.200	20	60
GPR126_+_142623310.23-P1P2_154	GPR126_+_142623310.23-P1P2	GPR126	GCCGTCTCTGGAGAGTTCAT	-15	rC:dA	0.544	(0.511, 0.578)		0.223	0.225	30	50
GPR126_+_142623310.23-P1P2_160	GPR126_+_142623310.23-P1P2	GPR126	GCCGTTACTGGAGAGTTCAT	-14	rA:dA	0.453	(0.422, 0.485)		0.256	0.182	30	50
GPR126_+_142623310.23-P1P2_163	GPR126_+_142623310.23-P1P2	GPR126	GCCGTTGCTGGAGAGTTCAT	-14	rG:dA	0.551	(0.525, 0.578)		0.256	0.200	20	60
GPR126_+_142623310.23-P1P2_166	GPR126_+_142623310.23-P1P2	GPR126	GCCGTTCCTGGAGAGTTCAT	-14	rC:dA	0.461	(0.438, 0.484)		0.256	0.225	30	50
GPR126_+_142623310.23-P1P2_173	GPR126_+_142623310.23-P1P2	GPR126	GCCGTTTATGGAGAGTTCAT	-13	rA:dG	0.289	(0.261, 0.317)		0.259	0.164	30	60
GPR126_+_142623310.23-P1P2_176	GPR126_+_142623310.23-P1P2	GPR126	GCCGTTTGTGGAGAGTTCAT	-13	rG:dG	0.382	(0.346, 0.417)		0.259	0.212	40	50
GPR126_+_142623310.23-P1P2_181	GPR126_+_142623310.23-P1P2	GPR126	GCCGTTTTTGGAGAGTTCAT	-13	rU:dG	0.408	(0.372, 0.444)		0.259	0.192	30	50
GPR126_+_142623310.23-P1P2_184	GPR126_+_142623310.23-P1P2	GPR126	GCCGTTTCAGGAGAGTTCAT	-12	rA:dA	0.334	(0.297, 0.370)		0.259	0.182	30	50
GPR126_+_142623310.23-P1P2_187	GPR126_+_142623310.23-P1P2	GPR126	GCCGTTTCGGGAGAGTTCAT	-12	rG:dA	0.526	(0.492, 0.559)		0.259	0.200	40	50
GPR126_+_142623310.23-P1P2_190	GPR126_+_142623310.23-P1P2	GPR126	GCCGTTTCCGGAGAGTTCAT	-12	rC:dA	0.286	(0.257, 0.316)		0.259	0.225	40	70
GPR126_+_142623310.23-P1P2_198	GPR126_+_142623310.23-P1P2	GPR126	GCCGTTTCTAGAGAGTTCAT	-11	rA:dC	0.099	(0.085, 0.114)		0.242	0.201	20	40
GPR126_+_142623310.23-P1P2_203	GPR126_+_142623310.23-P1P2	GPR126	GCCGTTTCTCGAGAGTTCAT	-11	rC:dC	0.032	(0.021, 0.043)		0.242	0.165	40	60
GPR126_+_142623310.23-P1P2_206	GPR126_+_142623310.23-P1P2	GPR126	GCCGTTTCTTGAGAGTTCAT	-11	rU:dC	0.048	(0.035, 0.062)		0.242	0.165	30	40
GPR126_+_142623310.23-P1P2_210	GPR126_+_142623310.23-P1P2	GPR126	GCCGTTTCTGAAGAGTTCAT	-10	rA:dC	0.083	(0.070, 0.097)		0.204	0.201	20	60
GPR126_+_142623310.23-P1P2_215	GPR126_+_142623310.23-P1P2	GPR126	GCCGTTTCTGCAGAGTTCAT	-10	rC:dC	0.031	(0.021, 0.041)		0.204	0.165	40	50
GPR126_+_142623310.23-P1P2_218	GPR126_+_142623310.23-P1P2	GPR126	GCCGTTTCTGTAGAGTTCAT	-10	rU:dC	0.044	(0.033, 0.055)		0.204	0.165	30	50
GPR126_+_142623310.23-P1P2_225	GPR126_+_142623310.23-P1P2	GPR126	GCCGTTTCTGGGGAGTTCAT	-9	rG:dT	0.589	(0.567, 0.611)		0.191	0.235	30	50
GPR126_+_142623310.23-P1P2_228	GPR126_+_142623310.23-P1P2	GPR126	GCCGTTTCTGGCGAGTTCAT	-9	rC:dT	0.112	(0.094, 0.131)		0.191	0.209	40	60
GPR126_+_142623310.23-P1P2_231	GPR126_+_142623310.23-P1P2	GPR126	GCCGTTTCTGGTGAGTTCAT	-9	rU:dT	0.164	(0.141, 0.186)		0.191	0.186	30	50
GPR126_+_142623310.23-P1P2_234	GPR126_+_142623310.23-P1P2	GPR126	GCCGTTTCTGGAAAGTTCAT	-8	rA:dC	0.046	(0.035, 0.058)		0.181	0.201	30	40
GPR126_+_142623310.23-P1P2_239	GPR126_+_142623310.23-P1P2	GPR126	GCCGTTTCTGGACAGTTCAT	-8	rC:dC	0.032	(0.023, 0.042)		0.181	0.165	40	50
GPR126_+_142623310.23-P1P2_242	GPR126_+_142623310.23-P1P2	GPR126	GCCGTTTCTGGATAGTTCAT	-8	rU:dC	0.027	(0.017, 0.037)		0.181	0.165	20	40
GPR126_+_142623310.23-P1P2_249	GPR126_+_142623310.23-P1P2	GPR126	GCCGTTTCTGGAGGGTTCAT	-7	rG:dT	0.290	(0.269, 0.312)		0.120	0.235	30	40
GPR126_+_142623310.23-P1P2_252	GPR126_+_142623310.23-P1P2	GPR126	GCCGTTTCTGGAGCGTTCAT	-7	rC:dT	0.040	(0.028, 0.052)		0.120	0.209	50	70
GPR126_+_142623310.23-P1P2_255	GPR126_+_142623310.23-P1P2	GPR126	GCCGTTTCTGGAGTGTTCAT	-7	rU:dT	0.049	(0.034, 0.064)		0.120	0.186	30	50
GPR126_+_142623310.23-P1P2_258	GPR126_+_142623310.23-P1P2	GPR126	GCCGTTTCTGGAGAATTCAT	-6	rA:dC	0.085	(0.072, 0.099)		0.139	0.201	20	50
GPR126_+_142623310.23-P1P2_263	GPR126_+_142623310.23-P1P2	GPR126	GCCGTTTCTGGAGACTTCAT	-6	rC:dC	0.041	(0.031, 0.051)		0.139	0.165	20	30
GPR126_+_142623310.23-P1P2_266	GPR126_+_142623310.23-P1P2	GPR126	GCCGTTTCTGGAGATTTCAT	-6	rU:dC	0.038	(0.027, 0.048)		0.139	0.165	30	40
GPR126_+_142623310.23-P1P2_268	GPR126_+_142623310.23-P1P2	GPR126	GCCGTTTCTGGAGAGATCAT	-5	rA:dA	0.112	(0.093, 0.130)		0.130	0.182	30	50
GPR126_+_142623310.23-P1P2_271	GPR126_+_142623310.23-P1P2	GPR126	GCCGTTTCTGGAGAGGTCAT	-5	rG:dA	0.143	(0.131, 0.156)		0.130	0.200	30	40
GPR126_+_142623310.23-P1P2_274	GPR126_+_142623310.23-P1P2	GPR126	GCCGTTTCTGGAGAGCTCAT	-5	rC:dA	0.119	(0.105, 0.134)		0.130	0.225	20	50
GPR126_+_142623310.23-P1P2_280	GPR126_+_142623310.23-P1P2	GPR126	GCCGTTTCTGGAGAGTACAT	-4	rA:dA	0.088	(0.074, 0.101)		0.147	0.182	30	40
GPR126_+_142623310.23-P1P2_283	GPR126_+_142623310.23-P1P2	GPR126	GCCGTTTCTGGAGAGTGCAT	-4	rG:dA	0.140	(0.124, 0.156)		0.147	0.200	30	50
GPR126_+_142623310.23-P1P2_286	GPR126_+_142623310.23-P1P2	GPR126	GCCGTTTCTGGAGAGTCCAT	-4	rC:dA	0.103	(0.092, 0.114)		0.147	0.225	30	60
GPR126_+_142623310.23-P1P2_293	GPR126_+_142623310.23-P1P2	GPR126	GCCGTTTCTGGAGAGTTAAT	-3	rA:dG	0.028	(0.018, 0.038)		0.116	0.164	30	50
GPR126_+_142623310.23-P1P2_296	GPR126_+_142623310.23-P1P2	GPR126	GCCGTTTCTGGAGAGTTGAT	-3	rG:dG	0.067	(0.058, 0.076)		0.116	0.212	30	40
GPR126_+_142623310.23-P1P2_301	GPR126_+_142623310.23-P1P2	GPR126	GCCGTTTCTGGAGAGTTTAT	-3	rU:dG	0.047	(0.037, 0.056)		0.116	0.192	40	40
GPR126_+_142623310.23-P1P2_309	GPR126_+_142623310.23-P1P2	GPR126	GCCGTTTCTGGAGAGTTCGT	-2	rG:dT	0.223	(0.201, 0.245)		0.113	0.235	40	60
GPR126_+_142623310.23-P1P2_312	GPR126_+_142623310.23-P1P2	GPR126	GCCGTTTCTGGAGAGTTCCT	-2	rC:dT	0.071	(0.061, 0.080)		0.113	0.209	30	50
GPR126_+_142623310.23-P1P2_315	GPR126_+_142623310.23-P1P2	GPR126	GCCGTTTCTGGAGAGTTCTT	-2	rU:dT	0.057	(0.047, 0.067)		0.113	0.186	30	50
GPR126_+_142623310.23-P1P2_316	GPR126_+_142623310.23-P1P2	GPR126	GCCGTTTCTGGAGAGTTCAA	-1	rA:dA	0.068	(0.061, 0.076)		0.105	0.182	30	50
GPR126_+_142623310.23-P1P2_319	GPR126_+_142623310.23-P1P2	GPR126	GCCGTTTCTGGAGAGTTCAG	-1	rG:dA	0.118	(0.107, 0.129)		0.105	0.200	30	40
GPR126_+_142623310.23-P1P2_322	GPR126_+_142623310.23-P1P2	GPR126	GCCGTTTCTGGAGAGTTCAC	-1	rC:dA	0.079	(0.068, 0.090)		0.105	0.225	30	50
GPR126_-_142623078.23-P1P2	GPR126_-_142623078.23-P1P2	GPR126	GAGGGGGACCCAAGTACCTA			1.000					50	60
GPR126_-_142623078.23-P1P2_105	GPR126_-_142623078.23-P1P2	GPR126	GGGGGGGACCCAAGTACCTA	-19	rG:dT	0.816	(0.779, 0.854)		0.260	0.235	40	60
GPR126_-_142623078.23-P1P2_108	GPR126_-_142623078.23-P1P2	GPR126	GCGGGGGACCCAAGTACCTA	-19	rC:dT	0.803	(0.769, 0.838)		0.260	0.209	40	50
GPR126_-_142623078.23-P1P2_111	GPR126_-_142623078.23-P1P2	GPR126	GTGGGGGACCCAAGTACCTA	-19	rU:dT	0.766	(0.733, 0.799)		0.260	0.186	40	60
GPR126_-_142623078.23-P1P2_114	GPR126_-_142623078.23-P1P2	GPR126	GAAGGGGACCCAAGTACCTA	-18	rA:dC	0.763	(0.727, 0.799)		0.218	0.201	40	60
GPR126_-_142623078.23-P1P2_119	GPR126_-_142623078.23-P1P2	GPR126	GACGGGGACCCAAGTACCTA	-18	rC:dC	0.789	(0.756, 0.823)		0.218	0.165	40	50
GPR126_-_142623078.23-P1P2_122	GPR126_-_142623078.23-P1P2	GPR126	GATGGGGACCCAAGTACCTA	-18	rU:dC	0.748	(0.714, 0.783)		0.218	0.165	40	60
GPR126_-_142623078.23-P1P2_126	GPR126_-_142623078.23-P1P2	GPR126	GAGAGGGACCCAAGTACCTA	-17	rA:dC	0.740	(0.707, 0.773)		0.274	0.201	40	50
GPR126_-_142623078.23-P1P2_131	GPR126_-_142623078.23-P1P2	GPR126	GAGCGGGACCCAAGTACCTA	-17	rC:dC	0.743	(0.711, 0.775)		0.274	0.165	50	60
GPR126_-_142623078.23-P1P2_134	GPR126_-_142623078.23-P1P2	GPR126	GAGTGGGACCCAAGTACCTA	-17	rU:dC	0.705	(0.672, 0.737)		0.274	0.165	40	60
GPR126_-_142623078.23-P1P2_138	GPR126_-_142623078.23-P1P2	GPR126	GAGGAGGACCCAAGTACCTA	-16	rA:dC	0.736	(0.694, 0.778)		0.261	0.201	50	60
GPR126_-_142623078.23-P1P2_143	GPR126_-_142623078.23-P1P2	GPR126	GAGGCGGACCCAAGTACCTA	-16	rC:dC	0.728	(0.689, 0.768)		0.261	0.165	40	60
GPR126_-_142623078.23-P1P2_146	GPR126_-_142623078.23-P1P2	GPR126	GAGGTGGACCCAAGTACCTA	-16	rU:dC	0.700	(0.660, 0.740)		0.261	0.165	40	60
GPR126_-_142623078.23-P1P2_150	GPR126_-_142623078.23-P1P2	GPR126	GAGGGAGACCCAAGTACCTA	-15	rA:dC	0.737	(0.701, 0.774)		0.223	0.201	40	60
GPR126_-_142623078.23-P1P2_155	GPR126_-_142623078.23-P1P2	GPR126	GAGGGCGACCCAAGTACCTA	-15	rC:dC	0.696	(0.656, 0.736)		0.223	0.165	50	50
GPR126_-_142623078.23-P1P2_158	GPR126_-_142623078.23-P1P2	GPR126	GAGGGTGACCCAAGTACCTA	-15	rU:dC	0.724	(0.686, 0.761)		0.223	0.165	40	60
GPR126_-_142623078.23-P1P2_162	GPR126_-_142623078.23-P1P2	GPR126	GAGGGGAACCCAAGTACCTA	-14	rA:dC	0.748	(0.707, 0.789)		0.256	0.201	40	60
GPR126_-_142623078.23-P1P2_167	GPR126_-_142623078.23-P1P2	GPR126	GAGGGGCACCCAAGTACCTA	-14	rC:dC	0.712	(0.679, 0.746)		0.256	0.165	40	50
GPR126_-_142623078.23-P1P2_170	GPR126_-_142623078.23-P1P2	GPR126	GAGGGGTACCCAAGTACCTA	-14	rU:dC	0.773	(0.743, 0.802)		0.256	0.165	40	60
GPR126_-_142623078.23-P1P2_177	GPR126_-_142623078.23-P1P2	GPR126	GAGGGGGGCCCAAGTACCTA	-13	rG:dT	0.871	(0.849, 0.893)		0.259	0.235	40	60
GPR126_-_142623078.23-P1P2_180	GPR126_-_142623078.23-P1P2	GPR126	GAGGGGGCCCCAAGTACCTA	-13	rC:dT	0.740	(0.711, 0.770)		0.259	0.209	40	60
GPR126_-_142623078.23-P1P2_183	GPR126_-_142623078.23-P1P2	GPR126	GAGGGGGTCCCAAGTACCTA	-13	rU:dT	0.808	(0.783, 0.832)		0.259	0.186	50	50
GPR126_-_142623078.23-P1P2_185	GPR126_-_142623078.23-P1P2	GPR126	GAGGGGGAACCAAGTACCTA	-12	rA:dG	0.641	(0.615, 0.668)		0.259	0.164	30	50
GPR126_-_142623078.23-P1P2_188	GPR126_-_142623078.23-P1P2	GPR126	GAGGGGGAGCCAAGTACCTA	-12	rG:dG	0.728	(0.704, 0.752)		0.259	0.212	50	60
GPR126_-_142623078.23-P1P2_193	GPR126_-_142623078.23-P1P2	GPR126	GAGGGGGATCCAAGTACCTA	-12	rU:dG	0.775	(0.748, 0.801)		0.259	0.192	30	60
GPR126_-_142623078.23-P1P2_197	GPR126_-_142623078.23-P1P2	GPR126	GAGGGGGACACAAGTACCTA	-11	rA:dG	0.521	(0.484, 0.558)		0.242	0.164	40	50
GPR126_-_142623078.23-P1P2_200	GPR126_-_142623078.23-P1P2	GPR126	GAGGGGGACGCAAGTACCTA	-11	rG:dG	0.613	(0.584, 0.642)		0.242	0.212	30	50
GPR126_-_142623078.23-P1P2_205	GPR126_-_142623078.23-P1P2	GPR126	GAGGGGGACTCAAGTACCTA	-11	rU:dG	0.716	(0.690, 0.742)		0.242	0.192	40	50
GPR126_-_142623078.23-P1P2_209	GPR126_-_142623078.23-P1P2	GPR126	GAGGGGGACCAAAGTACCTA	-10	rA:dG	0.289	(0.256, 0.321)		0.204	0.164	40	60
GPR126_-_142623078.23-P1P2_212	GPR126_-_142623078.23-P1P2	GPR126	GAGGGGGACCGAAGTACCTA	-10	rG:dG	0.472	(0.446, 0.499)		0.204	0.212	40	60
GPR126_-_142623078.23-P1P2_217	GPR126_-_142623078.23-P1P2	GPR126	GAGGGGGACCTAAGTACCTA	-10	rU:dG	0.635	(0.604, 0.666)		0.204	0.192	30	60
GPR126_-_142623078.23-P1P2_225	GPR126_-_142623078.23-P1P2	GPR126	GAGGGGGACCCGAGTACCTA	-9	rG:dT	0.729	(0.709, 0.748)		0.191	0.235	30	60
GPR126_-_142623078.23-P1P2_228	GPR126_-_142623078.23-P1P2	GPR126	GAGGGGGACCCCAGTACCTA	-9	rC:dT	0.477	(0.449, 0.506)		0.191	0.209	40	50
GPR126_-_142623078.23-P1P2_231	GPR126_-_142623078.23-P1P2	GPR126	GAGGGGGACCCTAGTACCTA	-9	rU:dT	0.459	(0.436, 0.482)		0.191	0.186	30	70
GPR126_-_142623078.23-P1P2_237	GPR126_-_142623078.23-P1P2	GPR126	GAGGGGGACCCAGGTACCTA	-8	rG:dT	0.658	(0.637, 0.680)		0.181	0.235	40	50
GPR126_-_142623078.23-P1P2_240	GPR126_-_142623078.23-P1P2	GPR126	GAGGGGGACCCACGTACCTA	-8	rC:dT	0.276	(0.254, 0.299)		0.181	0.209	40	60
GPR126_-_142623078.23-P1P2_243	GPR126_-_142623078.23-P1P2	GPR126	GAGGGGGACCCATGTACCTA	-8	rU:dT	0.318	(0.291, 0.346)		0.181	0.186	40	50
GPR126_-_142623078.23-P1P2_246	GPR126_-_142623078.23-P1P2	GPR126	GAGGGGGACCCAAATACCTA	-7	rA:dC	0.182	(0.158, 0.206)		0.120	0.201	30	60
GPR126_-_142623078.23-P1P2_251	GPR126_-_142623078.23-P1P2	GPR126	GAGGGGGACCCAACTACCTA	-7	rC:dC	0.064	(0.052, 0.076)		0.120	0.165	30	50
GPR126_-_142623078.23-P1P2_254	GPR126_-_142623078.23-P1P2	GPR126	GAGGGGGACCCAATTACCTA	-7	rU:dC	0.070	(0.053, 0.086)		0.120	0.165	40	50
GPR126_-_142623078.23-P1P2_256	GPR126_-_142623078.23-P1P2	GPR126	GAGGGGGACCCAAGAACCTA	-6	rA:dA	0.198	(0.176, 0.220)		0.139	0.182	30	50
GPR126_-_142623078.23-P1P2_259	GPR126_-_142623078.23-P1P2	GPR126	GAGGGGGACCCAAGGACCTA	-6	rG:dA	0.193	(0.177, 0.210)		0.139	0.200	30	50
GPR126_-_142623078.23-P1P2_262	GPR126_-_142623078.23-P1P2	GPR126	GAGGGGGACCCAAGCACCTA	-6	rC:dA	0.262	(0.243, 0.280)		0.139	0.225	40	50
GPR126_-_142623078.23-P1P2_273	GPR126_-_142623078.23-P1P2	GPR126	GAGGGGGACCCAAGTGCCTA	-5	rG:dT	0.406	(0.384, 0.428)		0.130	0.235	30	50
GPR126_-_142623078.23-P1P2_276	GPR126_-_142623078.23-P1P2	GPR126	GAGGGGGACCCAAGTCCCTA	-5	rC:dT	0.231	(0.207, 0.255)		0.130	0.209	30	50
GPR126_-_142623078.23-P1P2_279	GPR126_-_142623078.23-P1P2	GPR126	GAGGGGGACCCAAGTTCCTA	-5	rU:dT	0.201	(0.180, 0.221)		0.130	0.186	30	40
GPR126_-_142623078.23-P1P2_281	GPR126_-_142623078.23-P1P2	GPR126	GAGGGGGACCCAAGTAACTA	-4	rA:dG	0.142	(0.122, 0.162)		0.147	0.164	30	60
GPR126_-_142623078.23-P1P2_284	GPR126_-_142623078.23-P1P2	GPR126	GAGGGGGACCCAAGTAGCTA	-4	rG:dG	0.246	(0.229, 0.264)		0.147	0.212	30	50
GPR126_-_142623078.23-P1P2_289	GPR126_-_142623078.23-P1P2	GPR126	GAGGGGGACCCAAGTATCTA	-4	rU:dG	0.232	(0.212, 0.253)		0.147	0.192	40	60
GPR126_-_142623078.23-P1P2_293	GPR126_-_142623078.23-P1P2	GPR126	GAGGGGGACCCAAGTACATA	-3	rA:dG	0.067	(0.050, 0.084)		0.116	0.164	30	40
GPR126_-_142623078.23-P1P2_296	GPR126_-_142623078.23-P1P2	GPR126	GAGGGGGACCCAAGTACGTA	-3	rG:dG	0.151	(0.133, 0.169)		0.116	0.212	40	70
GPR126_-_142623078.23-P1P2_301	GPR126_-_142623078.23-P1P2	GPR126	GAGGGGGACCCAAGTACTTA	-3	rU:dG	0.110	(0.093, 0.127)		0.116	0.192	40	50
GPR126_-_142623078.23-P1P2_304	GPR126_-_142623078.23-P1P2	GPR126	GAGGGGGACCCAAGTACCAA	-2	rA:dA	0.151	(0.134, 0.168)		0.113	0.182	40	50
GPR126_-_142623078.23-P1P2_307	GPR126_-_142623078.23-P1P2	GPR126	GAGGGGGACCCAAGTACCGA	-2	rG:dA	0.187	(0.173, 0.201)		0.113	0.200	40	40
GPR126_-_142623078.23-P1P2_310	GPR126_-_142623078.23-P1P2	GPR126	GAGGGGGACCCAAGTACCCA	-2	rC:dA	0.245	(0.221, 0.269)		0.113	0.225	30	40
GPR126_-_142623078.23-P1P2_321	GPR126_-_142623078.23-P1P2	GPR126	GAGGGGGACCCAAGTACCTG	-1	rG:dT	0.367	(0.343, 0.391)		0.105	0.235	30	50
GPR126_-_142623078.23-P1P2_324	GPR126_-_142623078.23-P1P2	GPR126	GAGGGGGACCCAAGTACCTC	-1	rC:dT	0.120	(0.099, 0.141)		0.105	0.209	40	40
GPR126_-_142623078.23-P1P2_327	GPR126_-_142623078.23-P1P2	GPR126	GAGGGGGACCCAAGTACCTT	-1	rU:dT	0.149	(0.127, 0.172)		0.105	0.186	40	50
GPR128_+_100328500.23-P1	GPR128_+_100328500.23-P1	GPR128	GGTTTGAATCTCCTAATAAA			1.000					30	60
GPR128_+_100328500.23-P1_102	GPR128_+_100328500.23-P1	GPR128	GATTTGAATCTCCTAATAAA	-19	rA:dC	0.143	(0.113, 0.173)		0.260	0.201	30	60
GPR128_+_100328500.23-P1_107	GPR128_+_100328500.23-P1	GPR128	GCTTTGAATCTCCTAATAAA	-19	rC:dC	0.208	(0.180, 0.237)		0.260	0.165	20	60
GPR128_+_100328500.23-P1_110	GPR128_+_100328500.23-P1	GPR128	GTTTTGAATCTCCTAATAAA	-19	rU:dC	0.162	(0.139, 0.184)		0.260	0.165	30	60
GPR128_+_100328500.23-P1_112	GPR128_+_100328500.23-P1	GPR128	GGATTGAATCTCCTAATAAA	-18	rA:dA	0.186	(0.157, 0.214)		0.218	0.182	40	50
GPR128_+_100328500.23-P1_115	GPR128_+_100328500.23-P1	GPR128	GGGTTGAATCTCCTAATAAA	-18	rG:dA	0.367	(0.317, 0.418)		0.218	0.200	30	60
GPR128_+_100328500.23-P1_118	GPR128_+_100328500.23-P1	GPR128	GGCTTGAATCTCCTAATAAA	-18	rC:dA	0.203	(0.161, 0.245)		0.218	0.225	30	60
GPR128_+_100328500.23-P1_124	GPR128_+_100328500.23-P1	GPR128	GGTATGAATCTCCTAATAAA	-17	rA:dA	0.159	(0.133, 0.186)		0.274	0.182	30	60
GPR128_+_100328500.23-P1_127	GPR128_+_100328500.23-P1	GPR128	GGTGTGAATCTCCTAATAAA	-17	rG:dA	0.286	(0.249, 0.323)		0.274	0.200	30	60
GPR128_+_100328500.23-P1_130	GPR128_+_100328500.23-P1	GPR128	GGTCTGAATCTCCTAATAAA	-17	rC:dA	0.197	(0.167, 0.227)		0.274	0.225	30	60
GPR128_+_100328500.23-P1_136	GPR128_+_100328500.23-P1	GPR128	GGTTAGAATCTCCTAATAAA	-16	rA:dA	0.103	(0.080, 0.126)		0.261	0.182	30	60
GPR128_+_100328500.23-P1_139	GPR128_+_100328500.23-P1	GPR128	GGTTGGAATCTCCTAATAAA	-16	rG:dA	0.204	(0.174, 0.233)		0.261	0.200	40	50
GPR128_+_100328500.23-P1_142	GPR128_+_100328500.23-P1	GPR128	GGTTCGAATCTCCTAATAAA	-16	rC:dA	0.125	(0.096, 0.154)		0.261	0.225	30	60
GPR128_+_100328500.23-P1_150	GPR128_+_100328500.23-P1	GPR128	GGTTTAAATCTCCTAATAAA	-15	rA:dC	0.028	(0.007, 0.049)		0.223	0.201	30	50
GPR128_+_100328500.23-P1_155	GPR128_+_100328500.23-P1	GPR128	GGTTTCAATCTCCTAATAAA	-15	rC:dC	0.034	(0.009, 0.058)		0.223	0.165	30	50
GPR128_+_100328500.23-P1_158	GPR128_+_100328500.23-P1	GPR128	GGTTTTAATCTCCTAATAAA	-15	rU:dC	0.033	(0.010, 0.057)		0.223	0.165	20	60
GPR128_+_100328500.23-P1_165	GPR128_+_100328500.23-P1	GPR128	GGTTTGGATCTCCTAATAAA	-14	rG:dT	0.301	(0.261, 0.341)		0.256	0.235	30	50
GPR128_+_100328500.23-P1_168	GPR128_+_100328500.23-P1	GPR128	GGTTTGCATCTCCTAATAAA	-14	rC:dT	0.069	(0.049, 0.089)		0.256	0.209	40	50
GPR128_+_100328500.23-P1_171	GPR128_+_100328500.23-P1	GPR128	GGTTTGTATCTCCTAATAAA	-14	rU:dT	0.081	(0.059, 0.103)		0.256	0.186	30	60
GPR128_+_100328500.23-P1_177	GPR128_+_100328500.23-P1	GPR128	GGTTTGAGTCTCCTAATAAA	-13	rG:dT	0.259	(0.215, 0.302)		0.259	0.235	40	50
GPR128_+_100328500.23-P1_180	GPR128_+_100328500.23-P1	GPR128	GGTTTGACTCTCCTAATAAA	-13	rC:dT	0.035	(0.018, 0.053)		0.259	0.209	30	60
GPR128_+_100328500.23-P1_183	GPR128_+_100328500.23-P1	GPR128	GGTTTGATTCTCCTAATAAA	-13	rU:dT	0.054	(0.035, 0.072)		0.259	0.186	30	60
GPR128_+_100328500.23-P1_184	GPR128_+_100328500.23-P1	GPR128	GGTTTGAAACTCCTAATAAA	-12	rA:dA	0.018	(0.002, 0.034)		0.259	0.182	30	50
GPR128_+_100328500.23-P1_187	GPR128_+_100328500.23-P1	GPR128	GGTTTGAAGCTCCTAATAAA	-12	rG:dA	0.114	(0.088, 0.140)		0.259	0.200	20	60
GPR128_+_100328500.23-P1_190	GPR128_+_100328500.23-P1	GPR128	GGTTTGAACCTCCTAATAAA	-12	rC:dA	0.035	(0.019, 0.051)		0.259	0.225	30	60
GPR128_+_100328500.23-P1_197	GPR128_+_100328500.23-P1	GPR128	GGTTTGAATATCCTAATAAA	-11	rA:dG	-0.015	(-0.028, -0.001)		0.242	0.164	30	40
GPR128_+_100328500.23-P1_200	GPR128_+_100328500.23-P1	GPR128	GGTTTGAATGTCCTAATAAA	-11	rG:dG	0.063	(0.048, 0.079)		0.242	0.212	30	50
GPR128_+_100328500.23-P1_205	GPR128_+_100328500.23-P1	GPR128	GGTTTGAATTTCCTAATAAA	-11	rU:dG	0.033	(0.019, 0.047)		0.242	0.192	20	50
GPR128_+_100328500.23-P1_208	GPR128_+_100328500.23-P1	GPR128	GGTTTGAATCACCTAATAAA	-10	rA:dA	-0.025	(-0.039, -0.011)		0.204	0.182	30	40
GPR128_+_100328500.23-P1_211	GPR128_+_100328500.23-P1	GPR128	GGTTTGAATCGCCTAATAAA	-10	rG:dA	0.013	(-0.001, 0.026)		0.204	0.200	40	60
GPR128_+_100328500.23-P1_214	GPR128_+_100328500.23-P1	GPR128	GGTTTGAATCCCCTAATAAA	-10	rC:dA	0.035	(0.020, 0.050)		0.204	0.225	30	50
GPR128_+_100328500.23-P1_221	GPR128_+_100328500.23-P1	GPR128	GGTTTGAATCTACTAATAAA	-9	rA:dG	-0.053	(-0.069, -0.037)		0.191	0.164	20	40
GPR128_+_100328500.23-P1_224	GPR128_+_100328500.23-P1	GPR128	GGTTTGAATCTGCTAATAAA	-9	rG:dG	-0.020	(-0.033, -0.007)		0.191	0.212	30	50
GPR128_+_100328500.23-P1_229	GPR128_+_100328500.23-P1	GPR128	GGTTTGAATCTTCTAATAAA	-9	rU:dG	0.008	(-0.010, 0.025)		0.191	0.192	40	50
GPR128_+_100328500.23-P1_233	GPR128_+_100328500.23-P1	GPR128	GGTTTGAATCTCATAATAAA	-8	rA:dG	-0.051	(-0.068, -0.035)		0.181	0.164	20	50
GPR128_+_100328500.23-P1_236	GPR128_+_100328500.23-P1	GPR128	GGTTTGAATCTCGTAATAAA	-8	rG:dG	-0.029	(-0.043, -0.014)		0.181	0.212	40	60
GPR128_+_100328500.23-P1_241	GPR128_+_100328500.23-P1	GPR128	GGTTTGAATCTCTTAATAAA	-8	rU:dG	-0.027	(-0.043, -0.011)		0.181	0.192	30	50
GPR128_+_100328500.23-P1_244	GPR128_+_100328500.23-P1	GPR128	GGTTTGAATCTCCAAATAAA	-7	rA:dA	-0.015	(-0.029, -0.001)		0.120	0.182	30	40
GPR128_+_100328500.23-P1_247	GPR128_+_100328500.23-P1	GPR128	GGTTTGAATCTCCGAATAAA	-7	rG:dA	-0.000	(-0.013, 0.013)		0.120	0.200	40	60
GPR128_+_100328500.23-P1_250	GPR128_+_100328500.23-P1	GPR128	GGTTTGAATCTCCCAATAAA	-7	rC:dA	0.012	(-0.001, 0.026)		0.120	0.225	30	50
GPR128_+_100328500.23-P1_261	GPR128_+_100328500.23-P1	GPR128	GGTTTGAATCTCCTGATAAA	-6	rG:dT	0.013	(0.000, 0.026)		0.139	0.235	30	40
GPR128_+_100328500.23-P1_264	GPR128_+_100328500.23-P1	GPR128	GGTTTGAATCTCCTCATAAA	-6	rC:dT	-0.011	(-0.027, 0.005)		0.139	0.209	30	50
GPR128_+_100328500.23-P1_267	GPR128_+_100328500.23-P1	GPR128	GGTTTGAATCTCCTTATAAA	-6	rU:dT	-0.022	(-0.038, -0.006)		0.139	0.186	30	50
GPR128_+_100328500.23-P1_273	GPR128_+_100328500.23-P1	GPR128	GGTTTGAATCTCCTAGTAAA	-5	rG:dT	0.032	(0.019, 0.045)		0.130	0.235	30	40
GPR128_+_100328500.23-P1_276	GPR128_+_100328500.23-P1	GPR128	GGTTTGAATCTCCTACTAAA	-5	rC:dT	-0.010	(-0.025, 0.004)		0.130	0.209	30	60
GPR128_+_100328500.23-P1_279	GPR128_+_100328500.23-P1	GPR128	GGTTTGAATCTCCTATTAAA	-5	rU:dT	-0.019	(-0.034, -0.004)		0.130	0.186	30	50
GPR128_+_100328500.23-P1_280	GPR128_+_100328500.23-P1	GPR128	GGTTTGAATCTCCTAAAAAA	-4	rA:dA	-0.012	(-0.026, 0.002)		0.147	0.182	30	50
GPR128_+_100328500.23-P1_283	GPR128_+_100328500.23-P1	GPR128	GGTTTGAATCTCCTAAGAAA	-4	rG:dA	0.014	(0.001, 0.027)		0.147	0.200	30	40
GPR128_+_100328500.23-P1_286	GPR128_+_100328500.23-P1	GPR128	GGTTTGAATCTCCTAACAAA	-4	rC:dA	-0.009	(-0.023, 0.005)		0.147	0.225	40	60
GPR128_+_100328500.23-P1_297	GPR128_+_100328500.23-P1	GPR128	GGTTTGAATCTCCTAATGAA	-3	rG:dT	0.097	(0.078, 0.116)		0.116	0.235	30	50
GPR128_+_100328500.23-P1_300	GPR128_+_100328500.23-P1	GPR128	GGTTTGAATCTCCTAATCAA	-3	rC:dT	-0.002	(-0.014, 0.011)		0.116	0.209	30	70
GPR128_+_100328500.23-P1_303	GPR128_+_100328500.23-P1	GPR128	GGTTTGAATCTCCTAATTAA	-3	rU:dT	-0.009	(-0.023, 0.005)		0.116	0.186	30	40
GPR128_+_100328500.23-P1_309	GPR128_+_100328500.23-P1	GPR128	GGTTTGAATCTCCTAATAGA	-2	rG:dT	0.054	(0.039, 0.069)		0.113	0.235	40	50
GPR128_+_100328500.23-P1_312	GPR128_+_100328500.23-P1	GPR128	GGTTTGAATCTCCTAATACA	-2	rC:dT	-0.009	(-0.024, 0.005)		0.113	0.209	30	50
GPR128_+_100328500.23-P1_315	GPR128_+_100328500.23-P1	GPR128	GGTTTGAATCTCCTAATATA	-2	rU:dT	-0.009	(-0.024, 0.005)		0.113	0.186	30	30
GPR128_+_100328500.23-P1_321	GPR128_+_100328500.23-P1	GPR128	GGTTTGAATCTCCTAATAAG	-1	rG:dT	0.047	(0.034, 0.059)		0.105	0.235	30	60
GPR128_+_100328500.23-P1_324	GPR128_+_100328500.23-P1	GPR128	GGTTTGAATCTCCTAATAAC	-1	rC:dT	-0.014	(-0.028, 0.001)		0.105	0.209	40	40
GPR128_+_100328500.23-P1_327	GPR128_+_100328500.23-P1	GPR128	GGTTTGAATCTCCTAATAAT	-1	rU:dT	-0.016	(-0.030, -0.002)		0.105	0.186	40	60
GPR128_+_100328527.23-P1	GPR128_+_100328527.23-P1	GPR128	GCTTTTGAGGCTAATCCAGT			1.000					30	60
GPR128_+_100328527.23-P1_101	GPR128_+_100328527.23-P1	GPR128	GATTTTGAGGCTAATCCAGT	-19	rA:dG	0.481	(0.431, 0.531)		0.260	0.164	30	60
GPR128_+_100328527.23-P1_104	GPR128_+_100328527.23-P1	GPR128	GGTTTTGAGGCTAATCCAGT	-19	rG:dG	0.564	(0.517, 0.610)		0.260	0.212	40	50
GPR128_+_100328527.23-P1_109	GPR128_+_100328527.23-P1	GPR128	GTTTTTGAGGCTAATCCAGT	-19	rU:dG	0.376	(0.332, 0.421)		0.260	0.192	40	50
GPR128_+_100328527.23-P1_112	GPR128_+_100328527.23-P1	GPR128	GCATTTGAGGCTAATCCAGT	-18	rA:dA	0.451	(0.415, 0.487)		0.218	0.182	40	50
GPR128_+_100328527.23-P1_115	GPR128_+_100328527.23-P1	GPR128	GCGTTTGAGGCTAATCCAGT	-18	rG:dA	0.651	(0.608, 0.694)		0.218	0.200	40	60
GPR128_+_100328527.23-P1_118	GPR128_+_100328527.23-P1	GPR128	GCCTTTGAGGCTAATCCAGT	-18	rC:dA	0.486	(0.437, 0.534)		0.218	0.225	30	50
GPR128_+_100328527.23-P1_124	GPR128_+_100328527.23-P1	GPR128	GCTATTGAGGCTAATCCAGT	-17	rA:dA	0.429	(0.385, 0.474)		0.274	0.182	30	60
GPR128_+_100328527.23-P1_127	GPR128_+_100328527.23-P1	GPR128	GCTGTTGAGGCTAATCCAGT	-17	rG:dA	0.580	(0.533, 0.627)		0.274	0.200	20	50
GPR128_+_100328527.23-P1_130	GPR128_+_100328527.23-P1	GPR128	GCTCTTGAGGCTAATCCAGT	-17	rC:dA	0.486	(0.444, 0.528)		0.274	0.225	30	50
GPR128_+_100328527.23-P1_136	GPR128_+_100328527.23-P1	GPR128	GCTTATGAGGCTAATCCAGT	-16	rA:dA	0.331	(0.293, 0.369)		0.261	0.182	30	50
GPR128_+_100328527.23-P1_139	GPR128_+_100328527.23-P1	GPR128	GCTTGTGAGGCTAATCCAGT	-16	rG:dA	0.479	(0.436, 0.523)		0.261	0.200	40	50
GPR128_+_100328527.23-P1_142	GPR128_+_100328527.23-P1	GPR128	GCTTCTGAGGCTAATCCAGT	-16	rC:dA	0.459	(0.423, 0.495)		0.261	0.225	40	50
GPR128_+_100328527.23-P1_148	GPR128_+_100328527.23-P1	GPR128	GCTTTAGAGGCTAATCCAGT	-15	rA:dA	0.252	(0.223, 0.280)		0.223	0.182	40	50
GPR128_+_100328527.23-P1_151	GPR128_+_100328527.23-P1	GPR128	GCTTTGGAGGCTAATCCAGT	-15	rG:dA	0.420	(0.380, 0.461)		0.223	0.200	30	60
GPR128_+_100328527.23-P1_154	GPR128_+_100328527.23-P1	GPR128	GCTTTCGAGGCTAATCCAGT	-15	rC:dA	0.313	(0.278, 0.348)		0.223	0.225	30	50
GPR128_+_100328527.23-P1_162	GPR128_+_100328527.23-P1	GPR128	GCTTTTAAGGCTAATCCAGT	-14	rA:dC	0.149	(0.123, 0.174)		0.256	0.201	40	50
GPR128_+_100328527.23-P1_167	GPR128_+_100328527.23-P1	GPR128	GCTTTTCAGGCTAATCCAGT	-14	rC:dC	0.127	(0.105, 0.149)		0.256	0.165	30	50
GPR128_+_100328527.23-P1_170	GPR128_+_100328527.23-P1	GPR128	GCTTTTTAGGCTAATCCAGT	-14	rU:dC	0.144	(0.117, 0.171)		0.256	0.165	40	50
GPR128_+_100328527.23-P1_177	GPR128_+_100328527.23-P1	GPR128	GCTTTTGGGGCTAATCCAGT	-13	rG:dT	0.612	(0.573, 0.651)		0.259	0.235	40	50
GPR128_+_100328527.23-P1_180	GPR128_+_100328527.23-P1	GPR128	GCTTTTGCGGCTAATCCAGT	-13	rC:dT	0.193	(0.165, 0.222)		0.259	0.209	40	60
GPR128_+_100328527.23-P1_183	GPR128_+_100328527.23-P1	GPR128	GCTTTTGTGGCTAATCCAGT	-13	rU:dT	0.251	(0.219, 0.283)		0.259	0.186	30	50
GPR128_+_100328527.23-P1_186	GPR128_+_100328527.23-P1	GPR128	GCTTTTGAAGCTAATCCAGT	-12	rA:dC	0.051	(0.034, 0.067)		0.259	0.201	40	50
GPR128_+_100328527.23-P1_191	GPR128_+_100328527.23-P1	GPR128	GCTTTTGACGCTAATCCAGT	-12	rC:dC	0.018	(0.003, 0.032)		0.259	0.165	50	60
GPR128_+_100328527.23-P1_194	GPR128_+_100328527.23-P1	GPR128	GCTTTTGATGCTAATCCAGT	-12	rU:dC	0.040	(0.022, 0.057)		0.259	0.165	30	40
GPR128_+_100328527.23-P1_198	GPR128_+_100328527.23-P1	GPR128	GCTTTTGAGACTAATCCAGT	-11	rA:dC	0.039	(0.026, 0.052)		0.242	0.201	40	60
GPR128_+_100328527.23-P1_203	GPR128_+_100328527.23-P1	GPR128	GCTTTTGAGCCTAATCCAGT	-11	rC:dC	0.009	(-0.001, 0.019)		0.242	0.165	30	60
GPR128_+_100328527.23-P1_206	GPR128_+_100328527.23-P1	GPR128	GCTTTTGAGTCTAATCCAGT	-11	rU:dC	0.013	(0.002, 0.024)		0.242	0.165	20	40
GPR128_+_100328527.23-P1_209	GPR128_+_100328527.23-P1	GPR128	GCTTTTGAGGATAATCCAGT	-10	rA:dG	0.024	(0.013, 0.035)		0.204	0.164	30	40
GPR128_+_100328527.23-P1_212	GPR128_+_100328527.23-P1	GPR128	GCTTTTGAGGGTAATCCAGT	-10	rG:dG	0.184	(0.160, 0.208)		0.204	0.212	30	60
GPR128_+_100328527.23-P1_217	GPR128_+_100328527.23-P1	GPR128	GCTTTTGAGGTTAATCCAGT	-10	rU:dG	0.201	(0.171, 0.230)		0.204	0.192	20	50
GPR128_+_100328527.23-P1_220	GPR128_+_100328527.23-P1	GPR128	GCTTTTGAGGCAAATCCAGT	-9	rA:dA	0.004	(-0.008, 0.017)		0.191	0.182	40	40
GPR128_+_100328527.23-P1_223	GPR128_+_100328527.23-P1	GPR128	GCTTTTGAGGCGAATCCAGT	-9	rG:dA	0.067	(0.055, 0.079)		0.191	0.200	40	50
GPR128_+_100328527.23-P1_226	GPR128_+_100328527.23-P1	GPR128	GCTTTTGAGGCCAATCCAGT	-9	rC:dA	0.103	(0.084, 0.121)		0.191	0.225	40	60
GPR128_+_100328527.23-P1_237	GPR128_+_100328527.23-P1	GPR128	GCTTTTGAGGCTGATCCAGT	-8	rG:dT	0.302	(0.270, 0.334)		0.181	0.235	40	50
GPR128_+_100328527.23-P1_240	GPR128_+_100328527.23-P1	GPR128	GCTTTTGAGGCTCATCCAGT	-8	rC:dT	0.040	(0.027, 0.052)		0.181	0.209	40	60
GPR128_+_100328527.23-P1_243	GPR128_+_100328527.23-P1	GPR128	GCTTTTGAGGCTTATCCAGT	-8	rU:dT	0.030	(0.018, 0.042)		0.181	0.186	30	40
GPR128_+_100328527.23-P1_249	GPR128_+_100328527.23-P1	GPR128	GCTTTTGAGGCTAGTCCAGT	-7	rG:dT	0.104	(0.092, 0.116)		0.120	0.235	30	50
GPR128_+_100328527.23-P1_252	GPR128_+_100328527.23-P1	GPR128	GCTTTTGAGGCTACTCCAGT	-7	rC:dT	0.013	(0.001, 0.025)		0.120	0.209	30	60
GPR128_+_100328527.23-P1_255	GPR128_+_100328527.23-P1	GPR128	GCTTTTGAGGCTATTCCAGT	-7	rU:dT	-0.001	(-0.013, 0.012)		0.120	0.186	30	40
GPR128_+_100328527.23-P1_256	GPR128_+_100328527.23-P1	GPR128	GCTTTTGAGGCTAAACCAGT	-6	rA:dA	0.009	(-0.003, 0.021)		0.139	0.182	30	60
GPR128_+_100328527.23-P1_259	GPR128_+_100328527.23-P1	GPR128	GCTTTTGAGGCTAAGCCAGT	-6	rG:dA	0.015	(0.004, 0.025)		0.139	0.200	40	50
GPR128_+_100328527.23-P1_262	GPR128_+_100328527.23-P1	GPR128	GCTTTTGAGGCTAACCCAGT	-6	rC:dA	0.047	(0.033, 0.060)		0.139	0.225	30	30
GPR128_+_100328527.23-P1_269	GPR128_+_100328527.23-P1	GPR128	GCTTTTGAGGCTAATACAGT	-5	rA:dG	-0.020	(-0.032, -0.007)		0.130	0.164	30	40
GPR128_+_100328527.23-P1_272	GPR128_+_100328527.23-P1	GPR128	GCTTTTGAGGCTAATGCAGT	-5	rG:dG	-0.005	(-0.017, 0.007)		0.130	0.212	30	50
GPR128_+_100328527.23-P1_277	GPR128_+_100328527.23-P1	GPR128	GCTTTTGAGGCTAATTCAGT	-5	rU:dG	-0.011	(-0.024, 0.002)		0.130	0.192	30	50
GPR128_+_100328527.23-P1_281	GPR128_+_100328527.23-P1	GPR128	GCTTTTGAGGCTAATCAAGT	-4	rA:dG	-0.005	(-0.017, 0.008)		0.147	0.164	30	50
GPR128_+_100328527.23-P1_284	GPR128_+_100328527.23-P1	GPR128	GCTTTTGAGGCTAATCGAGT	-4	rG:dG	0.038	(0.025, 0.052)		0.147	0.212	60	80
GPR128_+_100328527.23-P1_289	GPR128_+_100328527.23-P1	GPR128	GCTTTTGAGGCTAATCTAGT	-4	rU:dG	0.011	(-0.001, 0.023)		0.147	0.192	30	50
GPR128_+_100328527.23-P1_297	GPR128_+_100328527.23-P1	GPR128	GCTTTTGAGGCTAATCCGGT	-3	rG:dT	0.256	(0.235, 0.277)		0.116	0.235	50	60
GPR128_+_100328527.23-P1_300	GPR128_+_100328527.23-P1	GPR128	GCTTTTGAGGCTAATCCCGT	-3	rC:dT	0.031	(0.019, 0.042)		0.116	0.209	40	50
GPR128_+_100328527.23-P1_303	GPR128_+_100328527.23-P1	GPR128	GCTTTTGAGGCTAATCCTGT	-3	rU:dT	0.026	(0.013, 0.038)		0.116	0.186	30	60
GPR128_+_100328527.23-P1_306	GPR128_+_100328527.23-P1	GPR128	GCTTTTGAGGCTAATCCAAT	-2	rA:dC	-0.006	(-0.017, 0.005)		0.113	0.201	40	50
GPR128_+_100328527.23-P1_311	GPR128_+_100328527.23-P1	GPR128	GCTTTTGAGGCTAATCCACT	-2	rC:dC	-0.001	(-0.011, 0.009)		0.113	0.165	30	50
GPR128_+_100328527.23-P1_314	GPR128_+_100328527.23-P1	GPR128	GCTTTTGAGGCTAATCCATT	-2	rU:dC	-0.002	(-0.013, 0.008)		0.113	0.165	30	30
GPR128_+_100328527.23-P1_316	GPR128_+_100328527.23-P1	GPR128	GCTTTTGAGGCTAATCCAGA	-1	rA:dA	0.016	(0.005, 0.027)		0.105	0.182	30	50
GPR128_+_100328527.23-P1_319	GPR128_+_100328527.23-P1	GPR128	GCTTTTGAGGCTAATCCAGG	-1	rG:dA	0.061	(0.050, 0.072)		0.105	0.200	30	50
GPR128_+_100328527.23-P1_322	GPR128_+_100328527.23-P1	GPR128	GCTTTTGAGGCTAATCCAGC	-1	rC:dA	0.019	(0.006, 0.031)		0.105	0.225	30	50
GPR128_+_100328723.23-P1	GPR128_+_100328723.23-P1	GPR128	GGACAGCCACCAGCACCCTA			1.000					30	50
GPR128_+_100328723.23-P1_102	GPR128_+_100328723.23-P1	GPR128	GAACAGCCACCAGCACCCTA	-19	rA:dC	0.693	(0.665, 0.721)		0.260	0.201	30	50
GPR128_+_100328723.23-P1_107	GPR128_+_100328723.23-P1	GPR128	GCACAGCCACCAGCACCCTA	-19	rC:dC	0.674	(0.646, 0.702)		0.260	0.165	30	50
GPR128_+_100328723.23-P1_110	GPR128_+_100328723.23-P1	GPR128	GTACAGCCACCAGCACCCTA	-19	rU:dC	0.698	(0.668, 0.728)		0.260	0.165	40	40
GPR128_+_100328723.23-P1_117	GPR128_+_100328723.23-P1	GPR128	GGGCAGCCACCAGCACCCTA	-18	rG:dT	0.773	(0.743, 0.804)		0.218	0.235	30	40
GPR128_+_100328723.23-P1_120	GPR128_+_100328723.23-P1	GPR128	GGCCAGCCACCAGCACCCTA	-18	rC:dT	0.720	(0.681, 0.759)		0.218	0.209	40	50
GPR128_+_100328723.23-P1_123	GPR128_+_100328723.23-P1	GPR128	GGTCAGCCACCAGCACCCTA	-18	rU:dT	0.669	(0.631, 0.706)		0.218	0.186	30	50
GPR128_+_100328723.23-P1_125	GPR128_+_100328723.23-P1	GPR128	GGAAAGCCACCAGCACCCTA	-17	rA:dG	0.499	(0.465, 0.533)		0.274	0.164	30	40
GPR128_+_100328723.23-P1_128	GPR128_+_100328723.23-P1	GPR128	GGAGAGCCACCAGCACCCTA	-17	rG:dG	0.590	(0.548, 0.631)		0.274	0.212	30	50
GPR128_+_100328723.23-P1_133	GPR128_+_100328723.23-P1	GPR128	GGATAGCCACCAGCACCCTA	-17	rU:dG	0.530	(0.500, 0.560)		0.274	0.192	40	50
GPR128_+_100328723.23-P1_141	GPR128_+_100328723.23-P1	GPR128	GGACGGCCACCAGCACCCTA	-16	rG:dT	0.812	(0.785, 0.840)		0.261	0.235	30	40
GPR128_+_100328723.23-P1_144	GPR128_+_100328723.23-P1	GPR128	GGACCGCCACCAGCACCCTA	-16	rC:dT	0.555	(0.525, 0.586)		0.261	0.209	40	50
GPR128_+_100328723.23-P1_147	GPR128_+_100328723.23-P1	GPR128	GGACTGCCACCAGCACCCTA	-16	rU:dT	0.509	(0.477, 0.541)		0.261	0.186	30	40
GPR128_+_100328723.23-P1_150	GPR128_+_100328723.23-P1	GPR128	GGACAACCACCAGCACCCTA	-15	rA:dC	0.336	(0.311, 0.362)		0.223	0.201	30	50
GPR128_+_100328723.23-P1_155	GPR128_+_100328723.23-P1	GPR128	GGACACCCACCAGCACCCTA	-15	rC:dC	0.320	(0.293, 0.348)		0.223	0.165	30	50
GPR128_+_100328723.23-P1_158	GPR128_+_100328723.23-P1	GPR128	GGACATCCACCAGCACCCTA	-15	rU:dC	0.315	(0.292, 0.339)		0.223	0.165	20	50
GPR128_+_100328723.23-P1_161	GPR128_+_100328723.23-P1	GPR128	GGACAGACACCAGCACCCTA	-14	rA:dG	0.339	(0.312, 0.365)		0.256	0.164	30	60
GPR128_+_100328723.23-P1_164	GPR128_+_100328723.23-P1	GPR128	GGACAGGCACCAGCACCCTA	-14	rG:dG	0.470	(0.440, 0.501)		0.256	0.212	30	60
GPR128_+_100328723.23-P1_169	GPR128_+_100328723.23-P1	GPR128	GGACAGTCACCAGCACCCTA	-14	rU:dG	0.528	(0.502, 0.554)		0.256	0.192	20	50
GPR128_+_100328723.23-P1_173	GPR128_+_100328723.23-P1	GPR128	GGACAGCAACCAGCACCCTA	-13	rA:dG	0.258	(0.238, 0.277)		0.259	0.164	20	60
GPR128_+_100328723.23-P1_176	GPR128_+_100328723.23-P1	GPR128	GGACAGCGACCAGCACCCTA	-13	rG:dG	0.370	(0.344, 0.397)		0.259	0.212	30	50
GPR128_+_100328723.23-P1_181	GPR128_+_100328723.23-P1	GPR128	GGACAGCTACCAGCACCCTA	-13	rU:dG	0.496	(0.472, 0.520)		0.259	0.192	30	50
GPR128_+_100328723.23-P1_189	GPR128_+_100328723.23-P1	GPR128	GGACAGCCGCCAGCACCCTA	-12	rG:dT	0.653	(0.626, 0.680)		0.259	0.235	20	50
GPR128_+_100328723.23-P1_192	GPR128_+_100328723.23-P1	GPR128	GGACAGCCCCCAGCACCCTA	-12	rC:dT	0.210	(0.190, 0.230)		0.259	0.209	30	50
GPR128_+_100328723.23-P1_195	GPR128_+_100328723.23-P1	GPR128	GGACAGCCTCCAGCACCCTA	-12	rU:dT	0.311	(0.288, 0.335)		0.259	0.186	30	40
GPR128_+_100328723.23-P1_197	GPR128_+_100328723.23-P1	GPR128	GGACAGCCAACAGCACCCTA	-11	rA:dG	0.123	(0.108, 0.138)		0.242	0.164	30	50
GPR128_+_100328723.23-P1_200	GPR128_+_100328723.23-P1	GPR128	GGACAGCCAGCAGCACCCTA	-11	rG:dG	0.305	(0.281, 0.328)		0.242	0.212	40	40
GPR128_+_100328723.23-P1_205	GPR128_+_100328723.23-P1	GPR128	GGACAGCCATCAGCACCCTA	-11	rU:dG	0.322	(0.298, 0.345)		0.242	0.192	30	30
GPR128_+_100328723.23-P1_209	GPR128_+_100328723.23-P1	GPR128	GGACAGCCACAAGCACCCTA	-10	rA:dG	0.030	(0.019, 0.041)		0.204	0.164	30	50
GPR128_+_100328723.23-P1_212	GPR128_+_100328723.23-P1	GPR128	GGACAGCCACGAGCACCCTA	-10	rG:dG	0.139	(0.122, 0.156)		0.204	0.212	40	50
GPR128_+_100328723.23-P1_217	GPR128_+_100328723.23-P1	GPR128	GGACAGCCACTAGCACCCTA	-10	rU:dG	0.211	(0.193, 0.228)		0.204	0.192	30	50
GPR128_+_100328723.23-P1_225	GPR128_+_100328723.23-P1	GPR128	GGACAGCCACCGGCACCCTA	-9	rG:dT	0.530	(0.504, 0.555)		0.191	0.235	50	60
GPR128_+_100328723.23-P1_228	GPR128_+_100328723.23-P1	GPR128	GGACAGCCACCCGCACCCTA	-9	rC:dT	0.137	(0.120, 0.155)		0.191	0.209	40	60
GPR128_+_100328723.23-P1_231	GPR128_+_100328723.23-P1	GPR128	GGACAGCCACCTGCACCCTA	-9	rU:dT	0.120	(0.106, 0.134)		0.191	0.186	40	40
GPR128_+_100328723.23-P1_234	GPR128_+_100328723.23-P1	GPR128	GGACAGCCACCAACACCCTA	-8	rA:dC	0.050	(0.040, 0.060)		0.181	0.201	40	40
GPR128_+_100328723.23-P1_239	GPR128_+_100328723.23-P1	GPR128	GGACAGCCACCACCACCCTA	-8	rC:dC	0.053	(0.045, 0.062)		0.181	0.165	30	50
GPR128_+_100328723.23-P1_242	GPR128_+_100328723.23-P1	GPR128	GGACAGCCACCATCACCCTA	-8	rU:dC	0.037	(0.028, 0.046)		0.181	0.165	30	50
GPR128_+_100328723.23-P1_245	GPR128_+_100328723.23-P1	GPR128	GGACAGCCACCAGAACCCTA	-7	rA:dG	0.030	(0.018, 0.042)		0.120	0.164	30	60
GPR128_+_100328723.23-P1_248	GPR128_+_100328723.23-P1	GPR128	GGACAGCCACCAGGACCCTA	-7	rG:dG	0.075	(0.064, 0.086)		0.120	0.212	30	50
GPR128_+_100328723.23-P1_253	GPR128_+_100328723.23-P1	GPR128	GGACAGCCACCAGTACCCTA	-7	rU:dG	0.052	(0.038, 0.067)		0.120	0.192	40	50
GPR128_+_100328723.23-P1_261	GPR128_+_100328723.23-P1	GPR128	GGACAGCCACCAGCGCCCTA	-6	rG:dT	0.127	(0.113, 0.141)		0.139	0.235	40	40
GPR128_+_100328723.23-P1_264	GPR128_+_100328723.23-P1	GPR128	GGACAGCCACCAGCCCCCTA	-6	rC:dT	0.089	(0.076, 0.102)		0.139	0.209	30	40
GPR128_+_100328723.23-P1_267	GPR128_+_100328723.23-P1	GPR128	GGACAGCCACCAGCTCCCTA	-6	rU:dT	0.059	(0.048, 0.069)		0.139	0.186	30	60
GPR128_+_100328723.23-P1_269	GPR128_+_100328723.23-P1	GPR128	GGACAGCCACCAGCAACCTA	-5	rA:dG	0.011	(-0.001, 0.023)		0.130	0.164	30	50
GPR128_+_100328723.23-P1_272	GPR128_+_100328723.23-P1	GPR128	GGACAGCCACCAGCAGCCTA	-5	rG:dG	0.030	(0.018, 0.041)		0.130	0.212	30	40
GPR128_+_100328723.23-P1_277	GPR128_+_100328723.23-P1	GPR128	GGACAGCCACCAGCATCCTA	-5	rU:dG	0.029	(0.016, 0.042)		0.130	0.192	40	40
GPR128_+_100328723.23-P1_281	GPR128_+_100328723.23-P1	GPR128	GGACAGCCACCAGCACACTA	-4	rA:dG	0.022	(0.009, 0.034)		0.147	0.164	30	30
GPR128_+_100328723.23-P1_284	GPR128_+_100328723.23-P1	GPR128	GGACAGCCACCAGCACGCTA	-4	rG:dG	0.057	(0.045, 0.068)		0.147	0.212	50	50
GPR128_+_100328723.23-P1_289	GPR128_+_100328723.23-P1	GPR128	GGACAGCCACCAGCACTCTA	-4	rU:dG	0.037	(0.019, 0.055)		0.147	0.192	30	50
GPR128_+_100328723.23-P1_293	GPR128_+_100328723.23-P1	GPR128	GGACAGCCACCAGCACCATA	-3	rA:dG	0.019	(0.008, 0.030)		0.116	0.164	30	30
GPR128_+_100328723.23-P1_296	GPR128_+_100328723.23-P1	GPR128	GGACAGCCACCAGCACCGTA	-3	rG:dG	0.052	(0.040, 0.064)		0.116	0.212	40	50
GPR128_+_100328723.23-P1_301	GPR128_+_100328723.23-P1	GPR128	GGACAGCCACCAGCACCTTA	-3	rU:dG	0.033	(0.021, 0.044)		0.116	0.192	30	50
GPR128_+_100328723.23-P1_304	GPR128_+_100328723.23-P1	GPR128	GGACAGCCACCAGCACCCAA	-2	rA:dA	0.064	(0.053, 0.074)		0.113	0.182	20	30
GPR128_+_100328723.23-P1_307	GPR128_+_100328723.23-P1	GPR128	GGACAGCCACCAGCACCCGA	-2	rG:dA	0.085	(0.076, 0.094)		0.113	0.200	40	50
GPR128_+_100328723.23-P1_310	GPR128_+_100328723.23-P1	GPR128	GGACAGCCACCAGCACCCCA	-2	rC:dA	0.090	(0.078, 0.101)		0.113	0.225	30	40
GPR128_+_100328723.23-P1_321	GPR128_+_100328723.23-P1	GPR128	GGACAGCCACCAGCACCCTG	-1	rG:dT	0.173	(0.160, 0.186)		0.105	0.235	30	40
GPR128_+_100328723.23-P1_324	GPR128_+_100328723.23-P1	GPR128	GGACAGCCACCAGCACCCTC	-1	rC:dT	0.060	(0.050, 0.071)		0.105	0.209	30	40
GPR128_+_100328723.23-P1_327	GPR128_+_100328723.23-P1	GPR128	GGACAGCCACCAGCACCCTT	-1	rU:dT	0.063	(0.053, 0.072)		0.105	0.186	30	50
GPR128_+_100354564.23-P2	GPR128_+_100354564.23-P2	GPR128	GGGCATCAGATGTTAAAATC			1.000					40	50
GPR128_+_100354564.23-P2_102	GPR128_+_100354564.23-P2	GPR128	GAGCATCAGATGTTAAAATC	-19	rA:dC	0.430	(0.391, 0.469)		0.260	0.201	30	50
GPR128_+_100354564.23-P2_107	GPR128_+_100354564.23-P2	GPR128	GCGCATCAGATGTTAAAATC	-19	rC:dC	0.459	(0.421, 0.497)		0.260	0.165	40	50
GPR128_+_100354564.23-P2_110	GPR128_+_100354564.23-P2	GPR128	GTGCATCAGATGTTAAAATC	-19	rU:dC	0.434	(0.394, 0.473)		0.260	0.165	30	40
GPR128_+_100354564.23-P2_114	GPR128_+_100354564.23-P2	GPR128	GGACATCAGATGTTAAAATC	-18	rA:dC	0.403	(0.359, 0.446)		0.218	0.201	30	40
GPR128_+_100354564.23-P2_119	GPR128_+_100354564.23-P2	GPR128	GGCCATCAGATGTTAAAATC	-18	rC:dC	0.509	(0.464, 0.553)		0.218	0.165	30	50
GPR128_+_100354564.23-P2_122	GPR128_+_100354564.23-P2	GPR128	GGTCATCAGATGTTAAAATC	-18	rU:dC	0.434	(0.395, 0.474)		0.218	0.165	30	50
GPR128_+_100354564.23-P2_125	GPR128_+_100354564.23-P2	GPR128	GGGAATCAGATGTTAAAATC	-17	rA:dG	0.235	(0.211, 0.258)		0.274	0.164	30	50
GPR128_+_100354564.23-P2_128	GPR128_+_100354564.23-P2	GPR128	GGGGATCAGATGTTAAAATC	-17	rG:dG	0.320	(0.288, 0.353)		0.274	0.212	30	50
GPR128_+_100354564.23-P2_133	GPR128_+_100354564.23-P2	GPR128	GGGTATCAGATGTTAAAATC	-17	rU:dG	0.234	(0.206, 0.262)		0.274	0.192	30	40
GPR128_+_100354564.23-P2_141	GPR128_+_100354564.23-P2	GPR128	GGGCGTCAGATGTTAAAATC	-16	rG:dT	0.545	(0.498, 0.593)		0.261	0.235	30	60
GPR128_+_100354564.23-P2_144	GPR128_+_100354564.23-P2	GPR128	GGGCCTCAGATGTTAAAATC	-16	rC:dT	0.312	(0.282, 0.341)		0.261	0.209	40	60
GPR128_+_100354564.23-P2_147	GPR128_+_100354564.23-P2	GPR128	GGGCTTCAGATGTTAAAATC	-16	rU:dT	0.262	(0.230, 0.294)		0.261	0.186	30	60
GPR128_+_100354564.23-P2_148	GPR128_+_100354564.23-P2	GPR128	GGGCAACAGATGTTAAAATC	-15	rA:dA	0.181	(0.160, 0.202)		0.223	0.182	30	40
GPR128_+_100354564.23-P2_151	GPR128_+_100354564.23-P2	GPR128	GGGCAGCAGATGTTAAAATC	-15	rG:dA	0.316	(0.290, 0.343)		0.223	0.200	30	40
GPR128_+_100354564.23-P2_154	GPR128_+_100354564.23-P2	GPR128	GGGCACCAGATGTTAAAATC	-15	rC:dA	0.278	(0.247, 0.309)		0.223	0.225	30	50
GPR128_+_100354564.23-P2_161	GPR128_+_100354564.23-P2	GPR128	GGGCATAAGATGTTAAAATC	-14	rA:dG	0.120	(0.101, 0.138)		0.256	0.164	30	50
GPR128_+_100354564.23-P2_164	GPR128_+_100354564.23-P2	GPR128	GGGCATGAGATGTTAAAATC	-14	rG:dG	0.210	(0.188, 0.233)		0.256	0.212	40	50
GPR128_+_100354564.23-P2_169	GPR128_+_100354564.23-P2	GPR128	GGGCATTAGATGTTAAAATC	-14	rU:dG	0.214	(0.186, 0.242)		0.256	0.192	30	40
GPR128_+_100354564.23-P2_177	GPR128_+_100354564.23-P2	GPR128	GGGCATCGGATGTTAAAATC	-13	rG:dT	0.542	(0.496, 0.587)		0.259	0.235	30	50
GPR128_+_100354564.23-P2_180	GPR128_+_100354564.23-P2	GPR128	GGGCATCCGATGTTAAAATC	-13	rC:dT	0.129	(0.107, 0.150)		0.259	0.209	40	50
GPR128_+_100354564.23-P2_183	GPR128_+_100354564.23-P2	GPR128	GGGCATCTGATGTTAAAATC	-13	rU:dT	0.182	(0.156, 0.207)		0.259	0.186	30	40
GPR128_+_100354564.23-P2_186	GPR128_+_100354564.23-P2	GPR128	GGGCATCAAATGTTAAAATC	-12	rA:dC	0.031	(0.015, 0.047)		0.259	0.201	20	30
GPR128_+_100354564.23-P2_191	GPR128_+_100354564.23-P2	GPR128	GGGCATCACATGTTAAAATC	-12	rC:dC	0.005	(-0.010, 0.020)		0.259	0.165	30	50
GPR128_+_100354564.23-P2_194	GPR128_+_100354564.23-P2	GPR128	GGGCATCATATGTTAAAATC	-12	rU:dC	0.028	(0.009, 0.046)		0.259	0.165	30	50
GPR128_+_100354564.23-P2_201	GPR128_+_100354564.23-P2	GPR128	GGGCATCAGGTGTTAAAATC	-11	rG:dT	0.506	(0.457, 0.555)		0.242	0.235	40	50
GPR128_+_100354564.23-P2_204	GPR128_+_100354564.23-P2	GPR128	GGGCATCAGCTGTTAAAATC	-11	rC:dT	0.033	(0.019, 0.047)		0.242	0.209	30	50
GPR128_+_100354564.23-P2_207	GPR128_+_100354564.23-P2	GPR128	GGGCATCAGTTGTTAAAATC	-11	rU:dT	0.055	(0.038, 0.071)		0.242	0.186	40	40
GPR128_+_100354564.23-P2_208	GPR128_+_100354564.23-P2	GPR128	GGGCATCAGAAGTTAAAATC	-10	rA:dA	0.014	(0.000, 0.029)		0.204	0.182	30	40
GPR128_+_100354564.23-P2_211	GPR128_+_100354564.23-P2	GPR128	GGGCATCAGAGGTTAAAATC	-10	rG:dA	0.169	(0.146, 0.192)		0.204	0.200	20	50
GPR128_+_100354564.23-P2_214	GPR128_+_100354564.23-P2	GPR128	GGGCATCAGACGTTAAAATC	-10	rC:dA	0.057	(0.040, 0.073)		0.204	0.225	20	60
GPR128_+_100354564.23-P2_222	GPR128_+_100354564.23-P2	GPR128	GGGCATCAGATATTAAAATC	-9	rA:dC	-0.013	(-0.025, -0.000)		0.191	0.201	20	50
GPR128_+_100354564.23-P2_227	GPR128_+_100354564.23-P2	GPR128	GGGCATCAGATCTTAAAATC	-9	rC:dC	-0.009	(-0.019, 0.002)		0.191	0.165	40	50
GPR128_+_100354564.23-P2_230	GPR128_+_100354564.23-P2	GPR128	GGGCATCAGATTTTAAAATC	-9	rU:dC	-0.012	(-0.023, -0.002)		0.191	0.165	20	30
GPR128_+_100354564.23-P2_232	GPR128_+_100354564.23-P2	GPR128	GGGCATCAGATGATAAAATC	-8	rA:dA	0.000	(-0.014, 0.015)		0.181	0.182	30	60
GPR128_+_100354564.23-P2_235	GPR128_+_100354564.23-P2	GPR128	GGGCATCAGATGGTAAAATC	-8	rG:dA	0.064	(0.048, 0.080)		0.181	0.200	30	50
GPR128_+_100354564.23-P2_238	GPR128_+_100354564.23-P2	GPR128	GGGCATCAGATGCTAAAATC	-8	rC:dA	0.079	(0.064, 0.093)		0.181	0.225	20	50
GPR128_+_100354564.23-P2_244	GPR128_+_100354564.23-P2	GPR128	GGGCATCAGATGTAAAAATC	-7	rA:dA	0.013	(0.000, 0.027)		0.120	0.182	30	40
GPR128_+_100354564.23-P2_247	GPR128_+_100354564.23-P2	GPR128	GGGCATCAGATGTGAAAATC	-7	rG:dA	0.035	(0.024, 0.047)		0.120	0.200	30	50
GPR128_+_100354564.23-P2_250	GPR128_+_100354564.23-P2	GPR128	GGGCATCAGATGTCAAAATC	-7	rC:dA	0.038	(0.026, 0.050)		0.120	0.225	40	50
GPR128_+_100354564.23-P2_261	GPR128_+_100354564.23-P2	GPR128	GGGCATCAGATGTTGAAATC	-6	rG:dT	0.065	(0.047, 0.083)		0.139	0.235	30	50
GPR128_+_100354564.23-P2_264	GPR128_+_100354564.23-P2	GPR128	GGGCATCAGATGTTCAAATC	-6	rC:dT	0.005	(-0.010, 0.020)		0.139	0.209	30	60
GPR128_+_100354564.23-P2_267	GPR128_+_100354564.23-P2	GPR128	GGGCATCAGATGTTTAAATC	-6	rU:dT	-0.005	(-0.019, 0.010)		0.139	0.186	30	50
GPR128_+_100354564.23-P2_273	GPR128_+_100354564.23-P2	GPR128	GGGCATCAGATGTTAGAATC	-5	rG:dT	0.123	(0.098, 0.149)		0.130	0.235	40	60
GPR128_+_100354564.23-P2_276	GPR128_+_100354564.23-P2	GPR128	GGGCATCAGATGTTACAATC	-5	rC:dT	0.018	(0.005, 0.032)		0.130	0.209	30	40
GPR128_+_100354564.23-P2_279	GPR128_+_100354564.23-P2	GPR128	GGGCATCAGATGTTATAATC	-5	rU:dT	0.006	(-0.009, 0.021)		0.130	0.186	30	50
GPR128_+_100354564.23-P2_285	GPR128_+_100354564.23-P2	GPR128	GGGCATCAGATGTTAAGATC	-4	rG:dT	0.183	(0.156, 0.210)		0.147	0.235	30	40
GPR128_+_100354564.23-P2_288	GPR128_+_100354564.23-P2	GPR128	GGGCATCAGATGTTAACATC	-4	rC:dT	0.008	(-0.005, 0.022)		0.147	0.209	30	50
GPR128_+_100354564.23-P2_291	GPR128_+_100354564.23-P2	GPR128	GGGCATCAGATGTTAATATC	-4	rU:dT	0.004	(-0.011, 0.019)		0.147	0.186	30	40
GPR128_+_100354564.23-P2_297	GPR128_+_100354564.23-P2	GPR128	GGGCATCAGATGTTAAAGTC	-3	rG:dT	0.168	(0.145, 0.191)		0.116	0.235	30	50
GPR128_+_100354564.23-P2_300	GPR128_+_100354564.23-P2	GPR128	GGGCATCAGATGTTAAACTC	-3	rC:dT	0.018	(0.006, 0.030)		0.116	0.209	30	30
GPR128_+_100354564.23-P2_303	GPR128_+_100354564.23-P2	GPR128	GGGCATCAGATGTTAAATTC	-3	rU:dT	0.009	(-0.003, 0.022)		0.116	0.186	30	50
GPR128_+_100354564.23-P2_304	GPR128_+_100354564.23-P2	GPR128	GGGCATCAGATGTTAAAAAC	-2	rA:dA	0.010	(-0.001, 0.021)		0.113	0.182	30	50
GPR128_+_100354564.23-P2_307	GPR128_+_100354564.23-P2	GPR128	GGGCATCAGATGTTAAAAGC	-2	rG:dA	0.033	(0.022, 0.044)		0.113	0.200	40	50
GPR128_+_100354564.23-P2_310	GPR128_+_100354564.23-P2	GPR128	GGGCATCAGATGTTAAAACC	-2	rC:dA	0.023	(0.011, 0.034)		0.113	0.225	30	50
GPR128_+_100354564.23-P2_317	GPR128_+_100354564.23-P2	GPR128	GGGCATCAGATGTTAAAATA	-1	rA:dG	-0.014	(-0.026, -0.002)		0.105	0.164	30	50
GPR128_+_100354564.23-P2_320	GPR128_+_100354564.23-P2	GPR128	GGGCATCAGATGTTAAAATG	-1	rG:dG	0.014	(0.004, 0.024)		0.105	0.212	20	60
GPR128_+_100354564.23-P2_325	GPR128_+_100354564.23-P2	GPR128	GGGCATCAGATGTTAAAATT	-1	rU:dG	-0.021	(-0.032, -0.009)		0.105	0.192	30	50
GPR128_+_100354584.23-P2	GPR128_+_100354584.23-P2	GPR128	GTTCTCAGCAGTTAATTTAT			1.000					30	50
GPR128_+_100354584.23-P2_100	GPR128_+_100354584.23-P2	GPR128	GATCTCAGCAGTTAATTTAT	-19	rA:dA	0.310	(0.243, 0.376)		0.260	0.182	30	60
GPR128_+_100354584.23-P2_103	GPR128_+_100354584.23-P2	GPR128	GGTCTCAGCAGTTAATTTAT	-19	rG:dA	0.410	(0.343, 0.478)		0.260	0.200	30	60
GPR128_+_100354584.23-P2_106	GPR128_+_100354584.23-P2	GPR128	GCTCTCAGCAGTTAATTTAT	-19	rC:dA	0.218	(0.178, 0.258)		0.260	0.225	30	50
GPR128_+_100354584.23-P2_112	GPR128_+_100354584.23-P2	GPR128	GTACTCAGCAGTTAATTTAT	-18	rA:dA	0.329	(0.269, 0.389)		0.218	0.182	30	50
GPR128_+_100354584.23-P2_115	GPR128_+_100354584.23-P2	GPR128	GTGCTCAGCAGTTAATTTAT	-18	rG:dA	0.462	(0.400, 0.524)		0.218	0.200	20	50
GPR128_+_100354584.23-P2_118	GPR128_+_100354584.23-P2	GPR128	GTCCTCAGCAGTTAATTTAT	-18	rC:dA	0.287	(0.241, 0.334)		0.218	0.225	30	40
GPR128_+_100354584.23-P2_125	GPR128_+_100354584.23-P2	GPR128	GTTATCAGCAGTTAATTTAT	-17	rA:dG	0.181	(0.145, 0.217)		0.274	0.164	20	40
GPR128_+_100354584.23-P2_128	GPR128_+_100354584.23-P2	GPR128	GTTGTCAGCAGTTAATTTAT	-17	rG:dG	0.234	(0.196, 0.272)		0.274	0.212	30	50
GPR128_+_100354584.23-P2_133	GPR128_+_100354584.23-P2	GPR128	GTTTTCAGCAGTTAATTTAT	-17	rU:dG	0.142	(0.105, 0.180)		0.274	0.192	30	40
GPR128_+_100354584.23-P2_136	GPR128_+_100354584.23-P2	GPR128	GTTCACAGCAGTTAATTTAT	-16	rA:dA	0.168	(0.134, 0.202)		0.261	0.182	40	50
GPR128_+_100354584.23-P2_139	GPR128_+_100354584.23-P2	GPR128	GTTCGCAGCAGTTAATTTAT	-16	rG:dA	0.265	(0.221, 0.309)		0.261	0.200	30	50
GPR128_+_100354584.23-P2_142	GPR128_+_100354584.23-P2	GPR128	GTTCCCAGCAGTTAATTTAT	-16	rC:dA	0.220	(0.180, 0.261)		0.261	0.225	30	40
GPR128_+_100354584.23-P2_149	GPR128_+_100354584.23-P2	GPR128	GTTCTAAGCAGTTAATTTAT	-15	rA:dG	0.118	(0.084, 0.151)		0.223	0.164	20	50
GPR128_+_100354584.23-P2_152	GPR128_+_100354584.23-P2	GPR128	GTTCTGAGCAGTTAATTTAT	-15	rG:dG	0.209	(0.169, 0.250)		0.223	0.212	30	60
GPR128_+_100354584.23-P2_157	GPR128_+_100354584.23-P2	GPR128	GTTCTTAGCAGTTAATTTAT	-15	rU:dG	0.207	(0.164, 0.250)		0.223	0.192	30	50
GPR128_+_100354584.23-P2_165	GPR128_+_100354584.23-P2	GPR128	GTTCTCGGCAGTTAATTTAT	-14	rG:dT	0.464	(0.396, 0.532)		0.256	0.235	30	50
GPR128_+_100354584.23-P2_168	GPR128_+_100354584.23-P2	GPR128	GTTCTCCGCAGTTAATTTAT	-14	rC:dT	0.155	(0.118, 0.191)		0.256	0.209	40	50
GPR128_+_100354584.23-P2_171	GPR128_+_100354584.23-P2	GPR128	GTTCTCTGCAGTTAATTTAT	-14	rU:dT	0.174	(0.133, 0.215)		0.256	0.186	30	40
GPR128_+_100354584.23-P2_174	GPR128_+_100354584.23-P2	GPR128	GTTCTCAACAGTTAATTTAT	-13	rA:dC	0.053	(0.029, 0.078)		0.259	0.201	30	50
GPR128_+_100354584.23-P2_179	GPR128_+_100354584.23-P2	GPR128	GTTCTCACCAGTTAATTTAT	-13	rC:dC	0.034	(0.009, 0.058)		0.259	0.165	30	50
GPR128_+_100354584.23-P2_182	GPR128_+_100354584.23-P2	GPR128	GTTCTCATCAGTTAATTTAT	-13	rU:dC	0.058	(0.030, 0.085)		0.259	0.165	30	40
GPR128_+_100354584.23-P2_185	GPR128_+_100354584.23-P2	GPR128	GTTCTCAGAAGTTAATTTAT	-12	rA:dG	0.069	(0.046, 0.093)		0.259	0.164	20	40
GPR128_+_100354584.23-P2_188	GPR128_+_100354584.23-P2	GPR128	GTTCTCAGGAGTTAATTTAT	-12	rG:dG	0.189	(0.155, 0.224)		0.259	0.212	20	40
GPR128_+_100354584.23-P2_193	GPR128_+_100354584.23-P2	GPR128	GTTCTCAGTAGTTAATTTAT	-12	rU:dG	0.174	(0.134, 0.215)		0.259	0.192	20	50
GPR128_+_100354584.23-P2_201	GPR128_+_100354584.23-P2	GPR128	GTTCTCAGCGGTTAATTTAT	-11	rG:dT	0.375	(0.322, 0.428)		0.242	0.235	40	50
GPR128_+_100354584.23-P2_204	GPR128_+_100354584.23-P2	GPR128	GTTCTCAGCCGTTAATTTAT	-11	rC:dT	0.019	(0.000, 0.037)		0.242	0.209	30	30
GPR128_+_100354584.23-P2_207	GPR128_+_100354584.23-P2	GPR128	GTTCTCAGCTGTTAATTTAT	-11	rU:dT	0.041	(0.016, 0.065)		0.242	0.186	20	30
GPR128_+_100354584.23-P2_210	GPR128_+_100354584.23-P2	GPR128	GTTCTCAGCAATTAATTTAT	-10	rA:dC	-0.008	(-0.023, 0.007)		0.204	0.201	30	40
GPR128_+_100354584.23-P2_215	GPR128_+_100354584.23-P2	GPR128	GTTCTCAGCACTTAATTTAT	-10	rC:dC	-0.016	(-0.028, -0.004)		0.204	0.165	20	50
GPR128_+_100354584.23-P2_218	GPR128_+_100354584.23-P2	GPR128	GTTCTCAGCATTTAATTTAT	-10	rU:dC	-0.013	(-0.026, -0.001)		0.204	0.165	20	40
GPR128_+_100354584.23-P2_220	GPR128_+_100354584.23-P2	GPR128	GTTCTCAGCAGATAATTTAT	-9	rA:dA	-0.011	(-0.026, 0.004)		0.191	0.182	20	40
GPR128_+_100354584.23-P2_223	GPR128_+_100354584.23-P2	GPR128	GTTCTCAGCAGGTAATTTAT	-9	rG:dA	0.067	(0.045, 0.089)		0.191	0.200	30	50
GPR128_+_100354584.23-P2_226	GPR128_+_100354584.23-P2	GPR128	GTTCTCAGCAGCTAATTTAT	-9	rC:dA	0.043	(0.023, 0.063)		0.191	0.225	30	60
GPR128_+_100354584.23-P2_232	GPR128_+_100354584.23-P2	GPR128	GTTCTCAGCAGTAAATTTAT	-8	rA:dA	-0.016	(-0.031, -0.002)		0.181	0.182	20	60
GPR128_+_100354584.23-P2_235	GPR128_+_100354584.23-P2	GPR128	GTTCTCAGCAGTGAATTTAT	-8	rG:dA	0.030	(0.013, 0.047)		0.181	0.200	20	50
GPR128_+_100354584.23-P2_238	GPR128_+_100354584.23-P2	GPR128	GTTCTCAGCAGTCAATTTAT	-8	rC:dA	0.043	(0.023, 0.062)		0.181	0.225	40	60
GPR128_+_100354584.23-P2_249	GPR128_+_100354584.23-P2	GPR128	GTTCTCAGCAGTTGATTTAT	-7	rG:dT	0.062	(0.042, 0.083)		0.120	0.235	30	50
GPR128_+_100354584.23-P2_252	GPR128_+_100354584.23-P2	GPR128	GTTCTCAGCAGTTCATTTAT	-7	rC:dT	-0.014	(-0.027, -0.001)		0.120	0.209	30	50
GPR128_+_100354584.23-P2_255	GPR128_+_100354584.23-P2	GPR128	GTTCTCAGCAGTTTATTTAT	-7	rU:dT	-0.022	(-0.036, -0.008)		0.120	0.186	30	40
GPR128_+_100354584.23-P2_261	GPR128_+_100354584.23-P2	GPR128	GTTCTCAGCAGTTAGTTTAT	-6	rG:dT	0.036	(0.020, 0.053)		0.139	0.235	30	50
GPR128_+_100354584.23-P2_264	GPR128_+_100354584.23-P2	GPR128	GTTCTCAGCAGTTACTTTAT	-6	rC:dT	-0.010	(-0.025, 0.004)		0.139	0.209	30	40
GPR128_+_100354584.23-P2_267	GPR128_+_100354584.23-P2	GPR128	GTTCTCAGCAGTTATTTTAT	-6	rU:dT	-0.021	(-0.035, -0.006)		0.139	0.186	10	50
GPR128_+_100354584.23-P2_268	GPR128_+_100354584.23-P2	GPR128	GTTCTCAGCAGTTAAATTAT	-5	rA:dA	-0.012	(-0.027, 0.002)		0.130	0.182	30	50
GPR128_+_100354584.23-P2_271	GPR128_+_100354584.23-P2	GPR128	GTTCTCAGCAGTTAAGTTAT	-5	rG:dA	0.004	(-0.010, 0.018)		0.130	0.200	30	60
GPR128_+_100354584.23-P2_274	GPR128_+_100354584.23-P2	GPR128	GTTCTCAGCAGTTAACTTAT	-5	rC:dA	0.008	(-0.008, 0.025)		0.130	0.225	30	60
GPR128_+_100354584.23-P2_280	GPR128_+_100354584.23-P2	GPR128	GTTCTCAGCAGTTAATATAT	-4	rA:dA	-0.005	(-0.021, 0.011)		0.147	0.182	30	60
GPR128_+_100354584.23-P2_283	GPR128_+_100354584.23-P2	GPR128	GTTCTCAGCAGTTAATGTAT	-4	rG:dA	0.036	(0.020, 0.051)		0.147	0.200	30	40
GPR128_+_100354584.23-P2_286	GPR128_+_100354584.23-P2	GPR128	GTTCTCAGCAGTTAATCTAT	-4	rC:dA	-0.000	(-0.014, 0.013)		0.147	0.225	30	60
GPR128_+_100354584.23-P2_292	GPR128_+_100354584.23-P2	GPR128	GTTCTCAGCAGTTAATTAAT	-3	rA:dA	-0.015	(-0.028, -0.003)		0.116	0.182	30	50
GPR128_+_100354584.23-P2_295	GPR128_+_100354584.23-P2	GPR128	GTTCTCAGCAGTTAATTGAT	-3	rG:dA	0.014	(0.002, 0.025)		0.116	0.200	30	60
GPR128_+_100354584.23-P2_298	GPR128_+_100354584.23-P2	GPR128	GTTCTCAGCAGTTAATTCAT	-3	rC:dA	0.003	(-0.009, 0.016)		0.116	0.225	30	50
GPR128_+_100354584.23-P2_309	GPR128_+_100354584.23-P2	GPR128	GTTCTCAGCAGTTAATTTGT	-2	rG:dT	0.066	(0.045, 0.086)		0.113	0.235	30	60
GPR128_+_100354584.23-P2_312	GPR128_+_100354584.23-P2	GPR128	GTTCTCAGCAGTTAATTTCT	-2	rC:dT	-0.013	(-0.025, -0.001)		0.113	0.209	30	50
GPR128_+_100354584.23-P2_315	GPR128_+_100354584.23-P2	GPR128	GTTCTCAGCAGTTAATTTTT	-2	rU:dT	-0.015	(-0.029, -0.002)		0.113	0.186	30	50
GPR128_+_100354584.23-P2_316	GPR128_+_100354584.23-P2	GPR128	GTTCTCAGCAGTTAATTTAA	-1	rA:dA	-0.016	(-0.029, -0.004)		0.105	0.182	30	30
GPR128_+_100354584.23-P2_319	GPR128_+_100354584.23-P2	GPR128	GTTCTCAGCAGTTAATTTAG	-1	rG:dA	0.020	(0.008, 0.032)		0.105	0.200	30	50
GPR128_+_100354584.23-P2_322	GPR128_+_100354584.23-P2	GPR128	GTTCTCAGCAGTTAATTTAC	-1	rC:dA	-0.011	(-0.024, 0.002)		0.105	0.225	30	50
GPR128_+_100354650.23-P2	GPR128_+_100354650.23-P2	GPR128	GACCTCAGGTGAAGCATTTC			1.000					30	50
GPR128_+_100354650.23-P2_105	GPR128_+_100354650.23-P2	GPR128	GGCCTCAGGTGAAGCATTTC	-19	rG:dT	0.744	(0.704, 0.785)		0.260	0.235	30	40
GPR128_+_100354650.23-P2_108	GPR128_+_100354650.23-P2	GPR128	GCCCTCAGGTGAAGCATTTC	-19	rC:dT	0.703	(0.663, 0.742)		0.260	0.209	30	50
GPR128_+_100354650.23-P2_111	GPR128_+_100354650.23-P2	GPR128	GTCCTCAGGTGAAGCATTTC	-19	rU:dT	0.560	(0.515, 0.606)		0.260	0.186	40	50
GPR128_+_100354650.23-P2_113	GPR128_+_100354650.23-P2	GPR128	GAACTCAGGTGAAGCATTTC	-18	rA:dG	0.740	(0.710, 0.771)		0.218	0.164	30	40
GPR128_+_100354650.23-P2_116	GPR128_+_100354650.23-P2	GPR128	GAGCTCAGGTGAAGCATTTC	-18	rG:dG	0.805	(0.769, 0.841)		0.218	0.212	30	50
GPR128_+_100354650.23-P2_121	GPR128_+_100354650.23-P2	GPR128	GATCTCAGGTGAAGCATTTC	-18	rU:dG	0.643	(0.607, 0.678)		0.218	0.192	30	50
GPR128_+_100354650.23-P2_125	GPR128_+_100354650.23-P2	GPR128	GACATCAGGTGAAGCATTTC	-17	rA:dG	0.475	(0.444, 0.507)		0.274	0.164	30	40
GPR128_+_100354650.23-P2_128	GPR128_+_100354650.23-P2	GPR128	GACGTCAGGTGAAGCATTTC	-17	rG:dG	0.572	(0.533, 0.611)		0.274	0.212	40	50
GPR128_+_100354650.23-P2_133	GPR128_+_100354650.23-P2	GPR128	GACTTCAGGTGAAGCATTTC	-17	rU:dG	0.431	(0.395, 0.467)		0.274	0.192	30	50
GPR128_+_100354650.23-P2_136	GPR128_+_100354650.23-P2	GPR128	GACCACAGGTGAAGCATTTC	-16	rA:dA	0.489	(0.456, 0.521)		0.261	0.182	30	40
GPR128_+_100354650.23-P2_139	GPR128_+_100354650.23-P2	GPR128	GACCGCAGGTGAAGCATTTC	-16	rG:dA	0.591	(0.557, 0.626)		0.261	0.200	40	50
GPR128_+_100354650.23-P2_142	GPR128_+_100354650.23-P2	GPR128	GACCCCAGGTGAAGCATTTC	-16	rC:dA	0.611	(0.572, 0.651)		0.261	0.225	40	40
GPR128_+_100354650.23-P2_149	GPR128_+_100354650.23-P2	GPR128	GACCTAAGGTGAAGCATTTC	-15	rA:dG	0.263	(0.240, 0.287)		0.223	0.164	20	50
GPR128_+_100354650.23-P2_152	GPR128_+_100354650.23-P2	GPR128	GACCTGAGGTGAAGCATTTC	-15	rG:dG	0.399	(0.367, 0.431)		0.223	0.212	30	60
GPR128_+_100354650.23-P2_157	GPR128_+_100354650.23-P2	GPR128	GACCTTAGGTGAAGCATTTC	-15	rU:dG	0.439	(0.406, 0.472)		0.223	0.192	30	60
GPR128_+_100354650.23-P2_165	GPR128_+_100354650.23-P2	GPR128	GACCTCGGGTGAAGCATTTC	-14	rG:dT	0.717	(0.683, 0.752)		0.256	0.235	30	50
GPR128_+_100354650.23-P2_168	GPR128_+_100354650.23-P2	GPR128	GACCTCCGGTGAAGCATTTC	-14	rC:dT	0.405	(0.370, 0.440)		0.256	0.209	40	50
GPR128_+_100354650.23-P2_171	GPR128_+_100354650.23-P2	GPR128	GACCTCTGGTGAAGCATTTC	-14	rU:dT	0.384	(0.349, 0.419)		0.256	0.186	30	40
GPR128_+_100354650.23-P2_174	GPR128_+_100354650.23-P2	GPR128	GACCTCAAGTGAAGCATTTC	-13	rA:dC	0.113	(0.088, 0.138)		0.259	0.201	30	60
GPR128_+_100354650.23-P2_179	GPR128_+_100354650.23-P2	GPR128	GACCTCACGTGAAGCATTTC	-13	rC:dC	0.059	(0.034, 0.084)		0.259	0.165	40	60
GPR128_+_100354650.23-P2_182	GPR128_+_100354650.23-P2	GPR128	GACCTCATGTGAAGCATTTC	-13	rU:dC	0.105	(0.073, 0.137)		0.259	0.165	40	60
GPR128_+_100354650.23-P2_186	GPR128_+_100354650.23-P2	GPR128	GACCTCAGATGAAGCATTTC	-12	rA:dC	0.062	(0.042, 0.082)		0.259	0.201	20	50
GPR128_+_100354650.23-P2_191	GPR128_+_100354650.23-P2	GPR128	GACCTCAGCTGAAGCATTTC	-12	rC:dC	-0.007	(-0.024, 0.009)		0.259	0.165	30	40
GPR128_+_100354650.23-P2_194	GPR128_+_100354650.23-P2	GPR128	GACCTCAGTTGAAGCATTTC	-12	rU:dC	0.027	(0.007, 0.047)		0.259	0.165	30	50
GPR128_+_100354650.23-P2_196	GPR128_+_100354650.23-P2	GPR128	GACCTCAGGAGAAGCATTTC	-11	rA:dA	0.146	(0.118, 0.175)		0.242	0.182	20	50
GPR128_+_100354650.23-P2_199	GPR128_+_100354650.23-P2	GPR128	GACCTCAGGGGAAGCATTTC	-11	rG:dA	0.366	(0.327, 0.405)		0.242	0.200	30	30
GPR128_+_100354650.23-P2_202	GPR128_+_100354650.23-P2	GPR128	GACCTCAGGCGAAGCATTTC	-11	rC:dA	0.112	(0.089, 0.136)		0.242	0.225	40	50
GPR128_+_100354650.23-P2_210	GPR128_+_100354650.23-P2	GPR128	GACCTCAGGTAAAGCATTTC	-10	rA:dC	-0.010	(-0.024, 0.004)		0.204	0.201	30	50
GPR128_+_100354650.23-P2_215	GPR128_+_100354650.23-P2	GPR128	GACCTCAGGTCAAGCATTTC	-10	rC:dC	-0.021	(-0.030, -0.013)		0.204	0.165	30	50
GPR128_+_100354650.23-P2_218	GPR128_+_100354650.23-P2	GPR128	GACCTCAGGTTAAGCATTTC	-10	rU:dC	-0.022	(-0.032, -0.012)		0.204	0.165	30	50
GPR128_+_100354650.23-P2_225	GPR128_+_100354650.23-P2	GPR128	GACCTCAGGTGGAGCATTTC	-9	rG:dT	0.609	(0.575, 0.643)		0.191	0.235	20	30
GPR128_+_100354650.23-P2_228	GPR128_+_100354650.23-P2	GPR128	GACCTCAGGTGCAGCATTTC	-9	rC:dT	0.067	(0.048, 0.087)		0.191	0.209	30	40
GPR128_+_100354650.23-P2_231	GPR128_+_100354650.23-P2	GPR128	GACCTCAGGTGTAGCATTTC	-9	rU:dT	0.085	(0.066, 0.105)		0.191	0.186	30	50
GPR128_+_100354650.23-P2_237	GPR128_+_100354650.23-P2	GPR128	GACCTCAGGTGAGGCATTTC	-8	rG:dT	0.475	(0.441, 0.509)		0.181	0.235	40	50
GPR128_+_100354650.23-P2_240	GPR128_+_100354650.23-P2	GPR128	GACCTCAGGTGACGCATTTC	-8	rC:dT	0.020	(0.002, 0.038)		0.181	0.209	40	50
GPR128_+_100354650.23-P2_243	GPR128_+_100354650.23-P2	GPR128	GACCTCAGGTGATGCATTTC	-8	rU:dT	0.018	(0.003, 0.033)		0.181	0.186	30	50
GPR128_+_100354650.23-P2_246	GPR128_+_100354650.23-P2	GPR128	GACCTCAGGTGAAACATTTC	-7	rA:dC	0.008	(-0.006, 0.022)		0.120	0.201	30	40
GPR128_+_100354650.23-P2_251	GPR128_+_100354650.23-P2	GPR128	GACCTCAGGTGAACCATTTC	-7	rC:dC	0.003	(-0.007, 0.012)		0.120	0.165	30	60
GPR128_+_100354650.23-P2_254	GPR128_+_100354650.23-P2	GPR128	GACCTCAGGTGAATCATTTC	-7	rU:dC	-0.013	(-0.024, -0.003)		0.120	0.165	30	50
GPR128_+_100354650.23-P2_257	GPR128_+_100354650.23-P2	GPR128	GACCTCAGGTGAAGAATTTC	-6	rA:dG	-0.020	(-0.032, -0.008)		0.139	0.164	30	50
GPR128_+_100354650.23-P2_260	GPR128_+_100354650.23-P2	GPR128	GACCTCAGGTGAAGGATTTC	-6	rG:dG	0.006	(-0.005, 0.017)		0.139	0.212	30	50
GPR128_+_100354650.23-P2_265	GPR128_+_100354650.23-P2	GPR128	GACCTCAGGTGAAGTATTTC	-6	rU:dG	-0.016	(-0.028, -0.004)		0.139	0.192	30	60
GPR128_+_100354650.23-P2_273	GPR128_+_100354650.23-P2	GPR128	GACCTCAGGTGAAGCGTTTC	-5	rG:dT	0.156	(0.127, 0.185)		0.130	0.235	40	50
GPR128_+_100354650.23-P2_276	GPR128_+_100354650.23-P2	GPR128	GACCTCAGGTGAAGCCTTTC	-5	rC:dT	0.045	(0.027, 0.063)		0.130	0.209	40	50
GPR128_+_100354650.23-P2_279	GPR128_+_100354650.23-P2	GPR128	GACCTCAGGTGAAGCTTTTC	-5	rU:dT	0.003	(-0.012, 0.019)		0.130	0.186	30	40
GPR128_+_100354650.23-P2_280	GPR128_+_100354650.23-P2	GPR128	GACCTCAGGTGAAGCAATTC	-4	rA:dA	0.020	(0.008, 0.032)		0.147	0.182	40	40
GPR128_+_100354650.23-P2_283	GPR128_+_100354650.23-P2	GPR128	GACCTCAGGTGAAGCAGTTC	-4	rG:dA	0.072	(0.059, 0.084)		0.147	0.200	40	60
GPR128_+_100354650.23-P2_286	GPR128_+_100354650.23-P2	GPR128	GACCTCAGGTGAAGCACTTC	-4	rC:dA	0.033	(0.020, 0.045)		0.147	0.225	40	60
GPR128_+_100354650.23-P2_292	GPR128_+_100354650.23-P2	GPR128	GACCTCAGGTGAAGCATATC	-3	rA:dA	0.013	(0.001, 0.025)		0.116	0.182	30	50
GPR128_+_100354650.23-P2_295	GPR128_+_100354650.23-P2	GPR128	GACCTCAGGTGAAGCATGTC	-3	rG:dA	0.057	(0.044, 0.070)		0.116	0.200	30	50
GPR128_+_100354650.23-P2_298	GPR128_+_100354650.23-P2	GPR128	GACCTCAGGTGAAGCATCTC	-3	rC:dA	0.042	(0.027, 0.058)		0.116	0.225	30	30
GPR128_+_100354650.23-P2_304	GPR128_+_100354650.23-P2	GPR128	GACCTCAGGTGAAGCATTAC	-2	rA:dA	0.014	(0.004, 0.024)		0.113	0.182	30	60
GPR128_+_100354650.23-P2_307	GPR128_+_100354650.23-P2	GPR128	GACCTCAGGTGAAGCATTGC	-2	rG:dA	0.043	(0.033, 0.054)		0.113	0.200	40	40
GPR128_+_100354650.23-P2_310	GPR128_+_100354650.23-P2	GPR128	GACCTCAGGTGAAGCATTCC	-2	rC:dA	0.042	(0.026, 0.058)		0.113	0.225	30	40
GPR128_+_100354650.23-P2_317	GPR128_+_100354650.23-P2	GPR128	GACCTCAGGTGAAGCATTTA	-1	rA:dG	-0.017	(-0.028, -0.006)		0.105	0.164	30	50
GPR128_+_100354650.23-P2_320	GPR128_+_100354650.23-P2	GPR128	GACCTCAGGTGAAGCATTTG	-1	rG:dG	0.016	(0.006, 0.026)		0.105	0.212	30	60
GPR128_+_100354650.23-P2_325	GPR128_+_100354650.23-P2	GPR128	GACCTCAGGTGAAGCATTTT	-1	rU:dG	-0.023	(-0.036, -0.011)		0.105	0.192	30	40
GPR128_-_100328511.23-P1	GPR128_-_100328511.23-P1	GPR128	GAGAGTATGCACCTTTTATT			1.000					40	50
GPR128_-_100328511.23-P1_105	GPR128_-_100328511.23-P1	GPR128	GGGAGTATGCACCTTTTATT	-19	rG:dT	0.797	(0.730, 0.863)		0.260	0.235	40	60
GPR128_-_100328511.23-P1_108	GPR128_-_100328511.23-P1	GPR128	GCGAGTATGCACCTTTTATT	-19	rC:dT	0.692	(0.607, 0.777)		0.260	0.209	40	60
GPR128_-_100328511.23-P1_111	GPR128_-_100328511.23-P1	GPR128	GTGAGTATGCACCTTTTATT	-19	rU:dT	0.606	(0.527, 0.684)		0.260	0.186	40	50
GPR128_-_100328511.23-P1_114	GPR128_-_100328511.23-P1	GPR128	GAAAGTATGCACCTTTTATT	-18	rA:dC	0.598	(0.524, 0.672)		0.218	0.201	30	50
GPR128_-_100328511.23-P1_119	GPR128_-_100328511.23-P1	GPR128	GACAGTATGCACCTTTTATT	-18	rC:dC	0.704	(0.640, 0.769)		0.218	0.165	40	50
GPR128_-_100328511.23-P1_122	GPR128_-_100328511.23-P1	GPR128	GATAGTATGCACCTTTTATT	-18	rU:dC	0.658	(0.593, 0.723)		0.218	0.165	30	50
GPR128_-_100328511.23-P1_129	GPR128_-_100328511.23-P1	GPR128	GAGGGTATGCACCTTTTATT	-17	rG:dT	0.900	(0.835, 0.964)		0.274	0.235	30	50
GPR128_-_100328511.23-P1_132	GPR128_-_100328511.23-P1	GPR128	GAGCGTATGCACCTTTTATT	-17	rC:dT	0.603	(0.536, 0.669)		0.274	0.209	40	60
GPR128_-_100328511.23-P1_135	GPR128_-_100328511.23-P1	GPR128	GAGTGTATGCACCTTTTATT	-17	rU:dT	0.501	(0.430, 0.573)		0.274	0.186	40	60
GPR128_-_100328511.23-P1_138	GPR128_-_100328511.23-P1	GPR128	GAGAATATGCACCTTTTATT	-16	rA:dC	0.232	(0.176, 0.288)		0.261	0.201	30	50
GPR128_-_100328511.23-P1_143	GPR128_-_100328511.23-P1	GPR128	GAGACTATGCACCTTTTATT	-16	rC:dC	0.276	(0.225, 0.327)		0.261	0.165	30	50
GPR128_-_100328511.23-P1_146	GPR128_-_100328511.23-P1	GPR128	GAGATTATGCACCTTTTATT	-16	rU:dC	0.211	(0.162, 0.259)		0.261	0.165	40	40
GPR128_-_100328511.23-P1_148	GPR128_-_100328511.23-P1	GPR128	GAGAGAATGCACCTTTTATT	-15	rA:dA	0.244	(0.188, 0.300)		0.223	0.182	30	60
GPR128_-_100328511.23-P1_151	GPR128_-_100328511.23-P1	GPR128	GAGAGGATGCACCTTTTATT	-15	rG:dA	0.468	(0.408, 0.528)		0.223	0.200	40	60
GPR128_-_100328511.23-P1_154	GPR128_-_100328511.23-P1	GPR128	GAGAGCATGCACCTTTTATT	-15	rC:dA	0.375	(0.316, 0.435)		0.223	0.225	30	60
GPR128_-_100328511.23-P1_165	GPR128_-_100328511.23-P1	GPR128	GAGAGTGTGCACCTTTTATT	-14	rG:dT	0.684	(0.619, 0.749)		0.256	0.235	40	50
GPR128_-_100328511.23-P1_168	GPR128_-_100328511.23-P1	GPR128	GAGAGTCTGCACCTTTTATT	-14	rC:dT	0.319	(0.255, 0.384)		0.256	0.209	40	50
GPR128_-_100328511.23-P1_171	GPR128_-_100328511.23-P1	GPR128	GAGAGTTTGCACCTTTTATT	-14	rU:dT	0.294	(0.226, 0.363)		0.256	0.186	40	40
GPR128_-_100328511.23-P1_172	GPR128_-_100328511.23-P1	GPR128	GAGAGTAAGCACCTTTTATT	-13	rA:dA	0.187	(0.129, 0.245)		0.259	0.182	40	50
GPR128_-_100328511.23-P1_175	GPR128_-_100328511.23-P1	GPR128	GAGAGTAGGCACCTTTTATT	-13	rG:dA	0.478	(0.411, 0.545)		0.259	0.200	40	40
GPR128_-_100328511.23-P1_178	GPR128_-_100328511.23-P1	GPR128	GAGAGTACGCACCTTTTATT	-13	rC:dA	0.199	(0.149, 0.249)		0.259	0.225	40	50
GPR128_-_100328511.23-P1_186	GPR128_-_100328511.23-P1	GPR128	GAGAGTATACACCTTTTATT	-12	rA:dC	0.048	(0.017, 0.080)		0.259	0.201	30	40
GPR128_-_100328511.23-P1_191	GPR128_-_100328511.23-P1	GPR128	GAGAGTATCCACCTTTTATT	-12	rC:dC	-0.015	(-0.036, 0.006)		0.259	0.165	40	50
GPR128_-_100328511.23-P1_194	GPR128_-_100328511.23-P1	GPR128	GAGAGTATTCACCTTTTATT	-12	rU:dC	0.017	(-0.012, 0.045)		0.259	0.165	20	50
GPR128_-_100328511.23-P1_197	GPR128_-_100328511.23-P1	GPR128	GAGAGTATGAACCTTTTATT	-11	rA:dG	0.029	(-0.002, 0.060)		0.242	0.164	20	40
GPR128_-_100328511.23-P1_200	GPR128_-_100328511.23-P1	GPR128	GAGAGTATGGACCTTTTATT	-11	rG:dG	0.264	(0.215, 0.314)		0.242	0.212	30	60
GPR128_-_100328511.23-P1_205	GPR128_-_100328511.23-P1	GPR128	GAGAGTATGTACCTTTTATT	-11	rU:dG	0.231	(0.178, 0.284)		0.242	0.192	30	50
GPR128_-_100328511.23-P1_213	GPR128_-_100328511.23-P1	GPR128	GAGAGTATGCGCCTTTTATT	-10	rG:dT	0.440	(0.385, 0.496)		0.204	0.235	40	50
GPR128_-_100328511.23-P1_216	GPR128_-_100328511.23-P1	GPR128	GAGAGTATGCCCCTTTTATT	-10	rC:dT	0.058	(0.025, 0.091)		0.204	0.209	20	30
GPR128_-_100328511.23-P1_219	GPR128_-_100328511.23-P1	GPR128	GAGAGTATGCTCCTTTTATT	-10	rU:dT	0.027	(-0.000, 0.053)		0.204	0.186	30	50
GPR128_-_100328511.23-P1_221	GPR128_-_100328511.23-P1	GPR128	GAGAGTATGCAACTTTTATT	-9	rA:dG	-0.074	(-0.087, -0.060)		0.191	0.164	30	50
GPR128_-_100328511.23-P1_224	GPR128_-_100328511.23-P1	GPR128	GAGAGTATGCAGCTTTTATT	-9	rG:dG	0.018	(-0.011, 0.047)		0.191	0.212	30	50
GPR128_-_100328511.23-P1_229	GPR128_-_100328511.23-P1	GPR128	GAGAGTATGCATCTTTTATT	-9	rU:dG	0.128	(0.088, 0.169)		0.191	0.192	30	50
GPR128_-_100328511.23-P1_233	GPR128_-_100328511.23-P1	GPR128	GAGAGTATGCACATTTTATT	-8	rA:dG	-0.075	(-0.090, -0.060)		0.181	0.164	20	40
GPR128_-_100328511.23-P1_236	GPR128_-_100328511.23-P1	GPR128	GAGAGTATGCACGTTTTATT	-8	rG:dG	-0.038	(-0.056, -0.020)		0.181	0.212	30	60
GPR128_-_100328511.23-P1_241	GPR128_-_100328511.23-P1	GPR128	GAGAGTATGCACTTTTTATT	-8	rU:dG	-0.022	(-0.043, -0.000)		0.181	0.192	30	50
GPR128_-_100328511.23-P1_244	GPR128_-_100328511.23-P1	GPR128	GAGAGTATGCACCATTTATT	-7	rA:dA	-0.027	(-0.041, -0.012)		0.120	0.182	30	50
GPR128_-_100328511.23-P1_247	GPR128_-_100328511.23-P1	GPR128	GAGAGTATGCACCGTTTATT	-7	rG:dA	-0.001	(-0.014, 0.012)		0.120	0.200	40	50
GPR128_-_100328511.23-P1_250	GPR128_-_100328511.23-P1	GPR128	GAGAGTATGCACCCTTTATT	-7	rC:dA	0.047	(0.030, 0.065)		0.120	0.225	30	40
GPR128_-_100328511.23-P1_256	GPR128_-_100328511.23-P1	GPR128	GAGAGTATGCACCTATTATT	-6	rA:dA	-0.018	(-0.033, -0.004)		0.139	0.182	30	60
GPR128_-_100328511.23-P1_259	GPR128_-_100328511.23-P1	GPR128	GAGAGTATGCACCTGTTATT	-6	rG:dA	-0.009	(-0.019, 0.002)		0.139	0.200	30	50
GPR128_-_100328511.23-P1_262	GPR128_-_100328511.23-P1	GPR128	GAGAGTATGCACCTCTTATT	-6	rC:dA	0.016	(-0.003, 0.036)		0.139	0.225	30	60
GPR128_-_100328511.23-P1_268	GPR128_-_100328511.23-P1	GPR128	GAGAGTATGCACCTTATATT	-5	rA:dA	-0.020	(-0.035, -0.005)		0.130	0.182	40	40
GPR128_-_100328511.23-P1_271	GPR128_-_100328511.23-P1	GPR128	GAGAGTATGCACCTTGTATT	-5	rG:dA	-0.005	(-0.019, 0.009)		0.130	0.200	30	50
GPR128_-_100328511.23-P1_274	GPR128_-_100328511.23-P1	GPR128	GAGAGTATGCACCTTCTATT	-5	rC:dA	0.015	(-0.001, 0.032)		0.130	0.225	30	60
GPR128_-_100328511.23-P1_280	GPR128_-_100328511.23-P1	GPR128	GAGAGTATGCACCTTTAATT	-4	rA:dA	-0.012	(-0.026, 0.003)		0.147	0.182	40	40
GPR128_-_100328511.23-P1_283	GPR128_-_100328511.23-P1	GPR128	GAGAGTATGCACCTTTGATT	-4	rG:dA	0.038	(0.020, 0.055)		0.147	0.200	30	50
GPR128_-_100328511.23-P1_286	GPR128_-_100328511.23-P1	GPR128	GAGAGTATGCACCTTTCATT	-4	rC:dA	0.001	(-0.016, 0.018)		0.147	0.225	30	40
GPR128_-_100328511.23-P1_297	GPR128_-_100328511.23-P1	GPR128	GAGAGTATGCACCTTTTGTT	-3	rG:dT	0.201	(0.152, 0.250)		0.116	0.235	30	40
GPR128_-_100328511.23-P1_300	GPR128_-_100328511.23-P1	GPR128	GAGAGTATGCACCTTTTCTT	-3	rC:dT	-0.002	(-0.014, 0.011)		0.116	0.209	30	40
GPR128_-_100328511.23-P1_303	GPR128_-_100328511.23-P1	GPR128	GAGAGTATGCACCTTTTTTT	-3	rU:dT	-0.014	(-0.030, 0.003)		0.116	0.186	30	40
GPR128_-_100328511.23-P1_304	GPR128_-_100328511.23-P1	GPR128	GAGAGTATGCACCTTTTAAT	-2	rA:dA	-0.014	(-0.026, -0.002)		0.113	0.182	30	30
GPR128_-_100328511.23-P1_307	GPR128_-_100328511.23-P1	GPR128	GAGAGTATGCACCTTTTAGT	-2	rG:dA	0.035	(0.022, 0.049)		0.113	0.200	40	60
GPR128_-_100328511.23-P1_310	GPR128_-_100328511.23-P1	GPR128	GAGAGTATGCACCTTTTACT	-2	rC:dA	0.000	(-0.015, 0.015)		0.113	0.225	30	50
GPR128_-_100328511.23-P1_316	GPR128_-_100328511.23-P1	GPR128	GAGAGTATGCACCTTTTATA	-1	rA:dA	-0.015	(-0.028, -0.002)		0.105	0.182	30	60
GPR128_-_100328511.23-P1_319	GPR128_-_100328511.23-P1	GPR128	GAGAGTATGCACCTTTTATG	-1	rG:dA	0.034	(0.022, 0.046)		0.105	0.200	30	50
GPR128_-_100328511.23-P1_322	GPR128_-_100328511.23-P1	GPR128	GAGAGTATGCACCTTTTATC	-1	rC:dA	-0.004	(-0.021, 0.013)		0.105	0.225	40	50
GPR128_-_100328897.23-P1	GPR128_-_100328897.23-P1	GPR128	GCACCTGGTGCACAAGTACT			1.000					30	40
GPR128_-_100328897.23-P1_101	GPR128_-_100328897.23-P1	GPR128	GAACCTGGTGCACAAGTACT	-19	rA:dG	0.866	(0.828, 0.904)		0.260	0.164	20	40
GPR128_-_100328897.23-P1_104	GPR128_-_100328897.23-P1	GPR128	GGACCTGGTGCACAAGTACT	-19	rG:dG	0.892	(0.858, 0.926)		0.260	0.212	30	40
GPR128_-_100328897.23-P1_109	GPR128_-_100328897.23-P1	GPR128	GTACCTGGTGCACAAGTACT	-19	rU:dG	0.795	(0.757, 0.833)		0.260	0.192	30	30
GPR128_-_100328897.23-P1_117	GPR128_-_100328897.23-P1	GPR128	GCGCCTGGTGCACAAGTACT	-18	rG:dT	0.856	(0.815, 0.898)		0.218	0.235	30	50
GPR128_-_100328897.23-P1_120	GPR128_-_100328897.23-P1	GPR128	GCCCCTGGTGCACAAGTACT	-18	rC:dT	0.803	(0.755, 0.852)		0.218	0.209	20	40
GPR128_-_100328897.23-P1_123	GPR128_-_100328897.23-P1	GPR128	GCTCCTGGTGCACAAGTACT	-18	rU:dT	0.728	(0.688, 0.768)		0.218	0.186	30	50
GPR128_-_100328897.23-P1_125	GPR128_-_100328897.23-P1	GPR128	GCAACTGGTGCACAAGTACT	-17	rA:dG	0.608	(0.564, 0.651)		0.274	0.164	40	40
GPR128_-_100328897.23-P1_128	GPR128_-_100328897.23-P1	GPR128	GCAGCTGGTGCACAAGTACT	-17	rG:dG	0.677	(0.636, 0.718)		0.274	0.212	40	40
GPR128_-_100328897.23-P1_133	GPR128_-_100328897.23-P1	GPR128	GCATCTGGTGCACAAGTACT	-17	rU:dG	0.588	(0.543, 0.634)		0.274	0.192	30	30
GPR128_-_100328897.23-P1_137	GPR128_-_100328897.23-P1	GPR128	GCACATGGTGCACAAGTACT	-16	rA:dG	0.425	(0.384, 0.465)		0.261	0.164	30	40
GPR128_-_100328897.23-P1_140	GPR128_-_100328897.23-P1	GPR128	GCACGTGGTGCACAAGTACT	-16	rG:dG	0.529	(0.489, 0.569)		0.261	0.212	30	40
GPR128_-_100328897.23-P1_145	GPR128_-_100328897.23-P1	GPR128	GCACTTGGTGCACAAGTACT	-16	rU:dG	0.506	(0.457, 0.556)		0.261	0.192	20	30
GPR128_-_100328897.23-P1_148	GPR128_-_100328897.23-P1	GPR128	GCACCAGGTGCACAAGTACT	-15	rA:dA	0.432	(0.382, 0.482)		0.223	0.182	20	50
GPR128_-_100328897.23-P1_151	GPR128_-_100328897.23-P1	GPR128	GCACCGGGTGCACAAGTACT	-15	rG:dA	0.538	(0.494, 0.582)		0.223	0.200	20	50
GPR128_-_100328897.23-P1_154	GPR128_-_100328897.23-P1	GPR128	GCACCCGGTGCACAAGTACT	-15	rC:dA	0.573	(0.523, 0.624)		0.223	0.225	30	40
GPR128_-_100328897.23-P1_162	GPR128_-_100328897.23-P1	GPR128	GCACCTAGTGCACAAGTACT	-14	rA:dC	0.251	(0.209, 0.293)		0.256	0.201	40	40
GPR128_-_100328897.23-P1_167	GPR128_-_100328897.23-P1	GPR128	GCACCTCGTGCACAAGTACT	-14	rC:dC	0.178	(0.144, 0.211)		0.256	0.165	40	50
GPR128_-_100328897.23-P1_170	GPR128_-_100328897.23-P1	GPR128	GCACCTTGTGCACAAGTACT	-14	rU:dC	0.193	(0.153, 0.233)		0.256	0.165	40	50
GPR128_-_100328897.23-P1_174	GPR128_-_100328897.23-P1	GPR128	GCACCTGATGCACAAGTACT	-13	rA:dC	0.225	(0.186, 0.264)		0.259	0.201	30	40
GPR128_-_100328897.23-P1_179	GPR128_-_100328897.23-P1	GPR128	GCACCTGCTGCACAAGTACT	-13	rC:dC	0.115	(0.092, 0.139)		0.259	0.165	20	30
GPR128_-_100328897.23-P1_182	GPR128_-_100328897.23-P1	GPR128	GCACCTGTTGCACAAGTACT	-13	rU:dC	0.199	(0.166, 0.233)		0.259	0.165	20	40
GPR128_-_100328897.23-P1_184	GPR128_-_100328897.23-P1	GPR128	GCACCTGGAGCACAAGTACT	-12	rA:dA	0.381	(0.331, 0.432)		0.259	0.182	30	30
GPR128_-_100328897.23-P1_187	GPR128_-_100328897.23-P1	GPR128	GCACCTGGGGCACAAGTACT	-12	rG:dA	0.596	(0.553, 0.638)		0.259	0.200	40	50
GPR128_-_100328897.23-P1_190	GPR128_-_100328897.23-P1	GPR128	GCACCTGGCGCACAAGTACT	-12	rC:dA	0.291	(0.244, 0.339)		0.259	0.225	40	50
GPR128_-_100328897.23-P1_198	GPR128_-_100328897.23-P1	GPR128	GCACCTGGTACACAAGTACT	-11	rA:dC	0.096	(0.069, 0.124)		0.242	0.201	40	60
GPR128_-_100328897.23-P1_203	GPR128_-_100328897.23-P1	GPR128	GCACCTGGTCCACAAGTACT	-11	rC:dC	0.018	(0.005, 0.032)		0.242	0.165	40	50
GPR128_-_100328897.23-P1_206	GPR128_-_100328897.23-P1	GPR128	GCACCTGGTTCACAAGTACT	-11	rU:dC	0.026	(0.010, 0.043)		0.242	0.165	30	40
GPR128_-_100328897.23-P1_209	GPR128_-_100328897.23-P1	GPR128	GCACCTGGTGAACAAGTACT	-10	rA:dG	0.083	(0.060, 0.107)		0.204	0.164	40	40
GPR128_-_100328897.23-P1_212	GPR128_-_100328897.23-P1	GPR128	GCACCTGGTGGACAAGTACT	-10	rG:dG	0.313	(0.274, 0.353)		0.204	0.212	40	40
GPR128_-_100328897.23-P1_217	GPR128_-_100328897.23-P1	GPR128	GCACCTGGTGTACAAGTACT	-10	rU:dG	0.373	(0.329, 0.416)		0.204	0.192	30	60
GPR128_-_100328897.23-P1_225	GPR128_-_100328897.23-P1	GPR128	GCACCTGGTGCGCAAGTACT	-9	rG:dT	0.584	(0.540, 0.628)		0.191	0.235	30	50
GPR128_-_100328897.23-P1_228	GPR128_-_100328897.23-P1	GPR128	GCACCTGGTGCCCAAGTACT	-9	rC:dT	0.158	(0.126, 0.189)		0.191	0.209	20	30
GPR128_-_100328897.23-P1_231	GPR128_-_100328897.23-P1	GPR128	GCACCTGGTGCTCAAGTACT	-9	rU:dT	0.136	(0.107, 0.166)		0.191	0.186	30	40
GPR128_-_100328897.23-P1_233	GPR128_-_100328897.23-P1	GPR128	GCACCTGGTGCAAAAGTACT	-8	rA:dG	-0.002	(-0.016, 0.013)		0.181	0.164	30	40
GPR128_-_100328897.23-P1_236	GPR128_-_100328897.23-P1	GPR128	GCACCTGGTGCAGAAGTACT	-8	rG:dG	0.135	(0.104, 0.166)		0.181	0.212	20	50
GPR128_-_100328897.23-P1_241	GPR128_-_100328897.23-P1	GPR128	GCACCTGGTGCATAAGTACT	-8	rU:dG	0.194	(0.150, 0.238)		0.181	0.192	40	40
GPR128_-_100328897.23-P1_249	GPR128_-_100328897.23-P1	GPR128	GCACCTGGTGCACGAGTACT	-7	rG:dT	0.240	(0.212, 0.267)		0.120	0.235	40	60
GPR128_-_100328897.23-P1_252	GPR128_-_100328897.23-P1	GPR128	GCACCTGGTGCACCAGTACT	-7	rC:dT	0.073	(0.052, 0.094)		0.120	0.209	30	60
GPR128_-_100328897.23-P1_255	GPR128_-_100328897.23-P1	GPR128	GCACCTGGTGCACTAGTACT	-7	rU:dT	0.049	(0.030, 0.068)		0.120	0.186	30	50
GPR128_-_100328897.23-P1_261	GPR128_-_100328897.23-P1	GPR128	GCACCTGGTGCACAGGTACT	-6	rG:dT	0.246	(0.219, 0.273)		0.139	0.235	30	30
GPR128_-_100328897.23-P1_264	GPR128_-_100328897.23-P1	GPR128	GCACCTGGTGCACACGTACT	-6	rC:dT	0.055	(0.037, 0.072)		0.139	0.209	40	50
GPR128_-_100328897.23-P1_267	GPR128_-_100328897.23-P1	GPR128	GCACCTGGTGCACATGTACT	-6	rU:dT	0.049	(0.031, 0.067)		0.139	0.186	30	60
GPR128_-_100328897.23-P1_270	GPR128_-_100328897.23-P1	GPR128	GCACCTGGTGCACAAATACT	-5	rA:dC	0.032	(0.018, 0.047)		0.130	0.201	30	40
GPR128_-_100328897.23-P1_275	GPR128_-_100328897.23-P1	GPR128	GCACCTGGTGCACAACTACT	-5	rC:dC	0.012	(0.001, 0.023)		0.130	0.165	30	40
GPR128_-_100328897.23-P1_278	GPR128_-_100328897.23-P1	GPR128	GCACCTGGTGCACAATTACT	-5	rU:dC	0.012	(-0.001, 0.025)		0.130	0.165	30	60
GPR128_-_100328897.23-P1_280	GPR128_-_100328897.23-P1	GPR128	GCACCTGGTGCACAAGAACT	-4	rA:dA	0.116	(0.087, 0.144)		0.147	0.182	30	50
GPR128_-_100328897.23-P1_283	GPR128_-_100328897.23-P1	GPR128	GCACCTGGTGCACAAGGACT	-4	rG:dA	0.213	(0.181, 0.244)		0.147	0.200	30	30
GPR128_-_100328897.23-P1_286	GPR128_-_100328897.23-P1	GPR128	GCACCTGGTGCACAAGCACT	-4	rC:dA	0.113	(0.085, 0.141)		0.147	0.225	30	50
GPR128_-_100328897.23-P1_297	GPR128_-_100328897.23-P1	GPR128	GCACCTGGTGCACAAGTGCT	-3	rG:dT	0.369	(0.333, 0.404)		0.116	0.235	30	60
GPR128_-_100328897.23-P1_300	GPR128_-_100328897.23-P1	GPR128	GCACCTGGTGCACAAGTCCT	-3	rC:dT	0.068	(0.051, 0.084)		0.116	0.209	30	50
GPR128_-_100328897.23-P1_303	GPR128_-_100328897.23-P1	GPR128	GCACCTGGTGCACAAGTTCT	-3	rU:dT	0.059	(0.042, 0.076)		0.116	0.186	30	40
GPR128_-_100328897.23-P1_305	GPR128_-_100328897.23-P1	GPR128	GCACCTGGTGCACAAGTAAT	-2	rA:dG	0.019	(0.008, 0.031)		0.113	0.164	30	60
GPR128_-_100328897.23-P1_308	GPR128_-_100328897.23-P1	GPR128	GCACCTGGTGCACAAGTAGT	-2	rG:dG	0.074	(0.061, 0.087)		0.113	0.212	30	40
GPR128_-_100328897.23-P1_313	GPR128_-_100328897.23-P1	GPR128	GCACCTGGTGCACAAGTATT	-2	rU:dG	0.038	(0.024, 0.052)		0.113	0.192	30	40
GPR128_-_100328897.23-P1_316	GPR128_-_100328897.23-P1	GPR128	GCACCTGGTGCACAAGTACA	-1	rA:dA	0.070	(0.053, 0.088)		0.105	0.182	30	60
GPR128_-_100328897.23-P1_319	GPR128_-_100328897.23-P1	GPR128	GCACCTGGTGCACAAGTACG	-1	rG:dA	0.128	(0.108, 0.147)		0.105	0.200	30	30
GPR128_-_100328897.23-P1_322	GPR128_-_100328897.23-P1	GPR128	GCACCTGGTGCACAAGTACC	-1	rC:dA	0.089	(0.070, 0.107)		0.105	0.225	40	40
GPR128_-_100354628.23-P2	GPR128_-_100354628.23-P2	GPR128	GATCACTAGTGCTACGCGAG			1.000					60	60
GPR128_-_100354628.23-P2_105	GPR128_-_100354628.23-P2	GPR128	GGTCACTAGTGCTACGCGAG	-19	rG:dT	0.654	(0.598, 0.710)		0.260	0.235	60	60
GPR128_-_100354628.23-P2_108	GPR128_-_100354628.23-P2	GPR128	GCTCACTAGTGCTACGCGAG	-19	rC:dT	0.556	(0.506, 0.606)		0.260	0.209	50	50
GPR128_-_100354628.23-P2_111	GPR128_-_100354628.23-P2	GPR128	GTTCACTAGTGCTACGCGAG	-19	rU:dT	0.465	(0.414, 0.516)		0.260	0.186	60	60
GPR128_-_100354628.23-P2_112	GPR128_-_100354628.23-P2	GPR128	GAACACTAGTGCTACGCGAG	-18	rA:dA	0.678	(0.633, 0.724)		0.218	0.182	50	50
GPR128_-_100354628.23-P2_115	GPR128_-_100354628.23-P2	GPR128	GAGCACTAGTGCTACGCGAG	-18	rG:dA	0.792	(0.760, 0.824)		0.218	0.200	60	60
GPR128_-_100354628.23-P2_118	GPR128_-_100354628.23-P2	GPR128	GACCACTAGTGCTACGCGAG	-18	rC:dA	0.648	(0.611, 0.686)		0.218	0.225	60	60
GPR128_-_100354628.23-P2_125	GPR128_-_100354628.23-P2	GPR128	GATAACTAGTGCTACGCGAG	-17	rA:dG	0.427	(0.386, 0.468)		0.274	0.164	60	60
GPR128_-_100354628.23-P2_128	GPR128_-_100354628.23-P2	GPR128	GATGACTAGTGCTACGCGAG	-17	rG:dG	0.530	(0.494, 0.567)		0.274	0.212	50	70
GPR128_-_100354628.23-P2_133	GPR128_-_100354628.23-P2	GPR128	GATTACTAGTGCTACGCGAG	-17	rU:dG	0.372	(0.329, 0.416)		0.274	0.192	50	70
GPR128_-_100354628.23-P2_141	GPR128_-_100354628.23-P2	GPR128	GATCGCTAGTGCTACGCGAG	-16	rG:dT	0.729	(0.681, 0.777)		0.261	0.235	60	60
GPR128_-_100354628.23-P2_144	GPR128_-_100354628.23-P2	GPR128	GATCCCTAGTGCTACGCGAG	-16	rC:dT	0.452	(0.407, 0.497)		0.261	0.209	60	60
GPR128_-_100354628.23-P2_147	GPR128_-_100354628.23-P2	GPR128	GATCTCTAGTGCTACGCGAG	-16	rU:dT	0.344	(0.299, 0.390)		0.261	0.186	60	70
GPR128_-_100354628.23-P2_149	GPR128_-_100354628.23-P2	GPR128	GATCAATAGTGCTACGCGAG	-15	rA:dG	0.160	(0.126, 0.194)		0.223	0.164	50	70
GPR128_-_100354628.23-P2_152	GPR128_-_100354628.23-P2	GPR128	GATCAGTAGTGCTACGCGAG	-15	rG:dG	0.313	(0.266, 0.360)		0.223	0.212	60	70
GPR128_-_100354628.23-P2_157	GPR128_-_100354628.23-P2	GPR128	GATCATTAGTGCTACGCGAG	-15	rU:dG	0.296	(0.247, 0.344)		0.223	0.192	50	70
GPR128_-_100354628.23-P2_160	GPR128_-_100354628.23-P2	GPR128	GATCACAAGTGCTACGCGAG	-14	rA:dA	0.199	(0.168, 0.231)		0.256	0.182	50	50
GPR128_-_100354628.23-P2_163	GPR128_-_100354628.23-P2	GPR128	GATCACGAGTGCTACGCGAG	-14	rG:dA	0.325	(0.283, 0.366)		0.256	0.200	50	60
GPR128_-_100354628.23-P2_166	GPR128_-_100354628.23-P2	GPR128	GATCACCAGTGCTACGCGAG	-14	rC:dA	0.315	(0.272, 0.359)		0.256	0.225	50	60
GPR128_-_100354628.23-P2_177	GPR128_-_100354628.23-P2	GPR128	GATCACTGGTGCTACGCGAG	-13	rG:dT	0.669	(0.612, 0.726)		0.259	0.235	50	60
GPR128_-_100354628.23-P2_180	GPR128_-_100354628.23-P2	GPR128	GATCACTCGTGCTACGCGAG	-13	rC:dT	0.185	(0.145, 0.225)		0.259	0.209	60	60
GPR128_-_100354628.23-P2_183	GPR128_-_100354628.23-P2	GPR128	GATCACTTGTGCTACGCGAG	-13	rU:dT	0.222	(0.179, 0.265)		0.259	0.186	50	50
GPR128_-_100354628.23-P2_186	GPR128_-_100354628.23-P2	GPR128	GATCACTAATGCTACGCGAG	-12	rA:dC	0.031	(0.011, 0.050)		0.259	0.201	50	70
GPR128_-_100354628.23-P2_191	GPR128_-_100354628.23-P2	GPR128	GATCACTACTGCTACGCGAG	-12	rC:dC	-0.004	(-0.017, 0.009)		0.259	0.165	50	60
GPR128_-_100354628.23-P2_194	GPR128_-_100354628.23-P2	GPR128	GATCACTATTGCTACGCGAG	-12	rU:dC	0.022	(0.003, 0.042)		0.259	0.165	50	70
GPR128_-_100354628.23-P2_196	GPR128_-_100354628.23-P2	GPR128	GATCACTAGAGCTACGCGAG	-11	rA:dA	0.108	(0.080, 0.136)		0.242	0.182	60	70
GPR128_-_100354628.23-P2_199	GPR128_-_100354628.23-P2	GPR128	GATCACTAGGGCTACGCGAG	-11	rG:dA	0.314	(0.269, 0.359)		0.242	0.200	50	50
GPR128_-_100354628.23-P2_202	GPR128_-_100354628.23-P2	GPR128	GATCACTAGCGCTACGCGAG	-11	rC:dA	0.104	(0.076, 0.131)		0.242	0.225	70	70
GPR128_-_100354628.23-P2_210	GPR128_-_100354628.23-P2	GPR128	GATCACTAGTACTACGCGAG	-10	rA:dC	-0.007	(-0.019, 0.004)		0.204	0.201	50	50
GPR128_-_100354628.23-P2_215	GPR128_-_100354628.23-P2	GPR128	GATCACTAGTCCTACGCGAG	-10	rC:dC	-0.003	(-0.012, 0.006)		0.204	0.165	50	50
GPR128_-_100354628.23-P2_218	GPR128_-_100354628.23-P2	GPR128	GATCACTAGTTCTACGCGAG	-10	rU:dC	-0.012	(-0.023, -0.001)		0.204	0.165	50	60
GPR128_-_100354628.23-P2_221	GPR128_-_100354628.23-P2	GPR128	GATCACTAGTGATACGCGAG	-9	rA:dG	-0.023	(-0.036, -0.011)		0.191	0.164	50	60
GPR128_-_100354628.23-P2_224	GPR128_-_100354628.23-P2	GPR128	GATCACTAGTGGTACGCGAG	-9	rG:dG	0.176	(0.134, 0.218)		0.191	0.212	60	80
GPR128_-_100354628.23-P2_229	GPR128_-_100354628.23-P2	GPR128	GATCACTAGTGTTACGCGAG	-9	rU:dG	0.256	(0.207, 0.305)		0.191	0.192	50	60
GPR128_-_100354628.23-P2_232	GPR128_-_100354628.23-P2	GPR128	GATCACTAGTGCAACGCGAG	-8	rA:dA	-0.006	(-0.017, 0.005)		0.181	0.182	50	60
GPR128_-_100354628.23-P2_235	GPR128_-_100354628.23-P2	GPR128	GATCACTAGTGCGACGCGAG	-8	rG:dA	0.039	(0.025, 0.053)		0.181	0.200	50	50
GPR128_-_100354628.23-P2_238	GPR128_-_100354628.23-P2	GPR128	GATCACTAGTGCCACGCGAG	-8	rC:dA	0.085	(0.064, 0.106)		0.181	0.225	40	40
GPR128_-_100354628.23-P2_249	GPR128_-_100354628.23-P2	GPR128	GATCACTAGTGCTGCGCGAG	-7	rG:dT	0.097	(0.081, 0.113)		0.120	0.235	40	40
GPR128_-_100354628.23-P2_252	GPR128_-_100354628.23-P2	GPR128	GATCACTAGTGCTCCGCGAG	-7	rC:dT	0.016	(0.003, 0.029)		0.120	0.209	40	60
GPR128_-_100354628.23-P2_255	GPR128_-_100354628.23-P2	GPR128	GATCACTAGTGCTTCGCGAG	-7	rU:dT	-0.010	(-0.021, 0.000)		0.120	0.186	50	70
GPR128_-_100354628.23-P2_257	GPR128_-_100354628.23-P2	GPR128	GATCACTAGTGCTAAGCGAG	-6	rA:dG	-0.007	(-0.017, 0.003)		0.139	0.164	40	60
GPR128_-_100354628.23-P2_260	GPR128_-_100354628.23-P2	GPR128	GATCACTAGTGCTAGGCGAG	-6	rG:dG	0.015	(0.006, 0.023)		0.139	0.212	50	70
GPR128_-_100354628.23-P2_265	GPR128_-_100354628.23-P2	GPR128	GATCACTAGTGCTATGCGAG	-6	rU:dG	-0.009	(-0.018, -0.000)		0.139	0.192	40	50
GPR128_-_100354628.23-P2_270	GPR128_-_100354628.23-P2	GPR128	GATCACTAGTGCTACACGAG	-5	rA:dC	0.001	(-0.010, 0.012)		0.130	0.201	40	60
GPR128_-_100354628.23-P2_275	GPR128_-_100354628.23-P2	GPR128	GATCACTAGTGCTACCCGAG	-5	rC:dC	0.008	(-0.004, 0.020)		0.130	0.165	40	50
GPR128_-_100354628.23-P2_278	GPR128_-_100354628.23-P2	GPR128	GATCACTAGTGCTACTCGAG	-5	rU:dC	-0.005	(-0.017, 0.008)		0.130	0.165	40	60
GPR128_-_100354628.23-P2_281	GPR128_-_100354628.23-P2	GPR128	GATCACTAGTGCTACGAGAG	-4	rA:dG	0.025	(0.012, 0.037)		0.147	0.164	30	40
GPR128_-_100354628.23-P2_284	GPR128_-_100354628.23-P2	GPR128	GATCACTAGTGCTACGGGAG	-4	rG:dG	0.150	(0.130, 0.171)		0.147	0.212	40	60
GPR128_-_100354628.23-P2_289	GPR128_-_100354628.23-P2	GPR128	GATCACTAGTGCTACGTGAG	-4	rU:dG	0.041	(0.026, 0.057)		0.147	0.192	40	70
GPR128_-_100354628.23-P2_294	GPR128_-_100354628.23-P2	GPR128	GATCACTAGTGCTACGCAAG	-3	rA:dC	-0.001	(-0.011, 0.009)		0.116	0.201	30	70
GPR128_-_100354628.23-P2_299	GPR128_-_100354628.23-P2	GPR128	GATCACTAGTGCTACGCCAG	-3	rC:dC	0.011	(0.002, 0.021)		0.116	0.165	30	60
GPR128_-_100354628.23-P2_302	GPR128_-_100354628.23-P2	GPR128	GATCACTAGTGCTACGCTAG	-3	rU:dC	0.006	(-0.004, 0.015)		0.116	0.165	50	70
GPR128_-_100354628.23-P2_309	GPR128_-_100354628.23-P2	GPR128	GATCACTAGTGCTACGCGGG	-2	rG:dT	0.223	(0.194, 0.252)		0.113	0.235	50	60
GPR128_-_100354628.23-P2_312	GPR128_-_100354628.23-P2	GPR128	GATCACTAGTGCTACGCGCG	-2	rC:dT	0.009	(-0.002, 0.020)		0.113	0.209	50	50
GPR128_-_100354628.23-P2_315	GPR128_-_100354628.23-P2	GPR128	GATCACTAGTGCTACGCGTG	-2	rU:dT	0.019	(0.006, 0.031)		0.113	0.186	50	60
GPR128_-_100354628.23-P2_318	GPR128_-_100354628.23-P2	GPR128	GATCACTAGTGCTACGCGAA	-1	rA:dC	-0.003	(-0.011, 0.006)		0.105	0.201	40	40
GPR128_-_100354628.23-P2_323	GPR128_-_100354628.23-P2	GPR128	GATCACTAGTGCTACGCGAC	-1	rC:dC	0.006	(-0.002, 0.014)		0.105	0.165	50	70
GPR128_-_100354628.23-P2_326	GPR128_-_100354628.23-P2	GPR128	GATCACTAGTGCTACGCGAT	-1	rU:dC	-0.001	(-0.009, 0.007)		0.105	0.165	60	70
GPR128_-_100354632.23-P2	GPR128_-_100354632.23-P2	GPR128	GCTAGTGCTACGCGAGTGGT			1.000					50	50
GPR128_-_100354632.23-P2_101	GPR128_-_100354632.23-P2	GPR128	GATAGTGCTACGCGAGTGGT	-19	rA:dG	0.741	(0.689, 0.792)		0.260	0.164	50	50
GPR128_-_100354632.23-P2_104	GPR128_-_100354632.23-P2	GPR128	GGTAGTGCTACGCGAGTGGT	-19	rG:dG	0.822	(0.787, 0.858)		0.260	0.212	50	60
GPR128_-_100354632.23-P2_109	GPR128_-_100354632.23-P2	GPR128	GTTAGTGCTACGCGAGTGGT	-19	rU:dG	0.628	(0.580, 0.676)		0.260	0.192	60	60
GPR128_-_100354632.23-P2_112	GPR128_-_100354632.23-P2	GPR128	GCAAGTGCTACGCGAGTGGT	-18	rA:dA	0.612	(0.577, 0.648)		0.218	0.182	40	50
GPR128_-_100354632.23-P2_115	GPR128_-_100354632.23-P2	GPR128	GCGAGTGCTACGCGAGTGGT	-18	rG:dA	0.782	(0.741, 0.824)		0.218	0.200	50	50
GPR128_-_100354632.23-P2_118	GPR128_-_100354632.23-P2	GPR128	GCCAGTGCTACGCGAGTGGT	-18	rC:dA	0.666	(0.616, 0.717)		0.218	0.225	40	40
GPR128_-_100354632.23-P2_129	GPR128_-_100354632.23-P2	GPR128	GCTGGTGCTACGCGAGTGGT	-17	rG:dT	0.910	(0.864, 0.956)		0.274	0.235	40	40
GPR128_-_100354632.23-P2_132	GPR128_-_100354632.23-P2	GPR128	GCTCGTGCTACGCGAGTGGT	-17	rC:dT	0.561	(0.516, 0.605)		0.274	0.209	50	50
GPR128_-_100354632.23-P2_135	GPR128_-_100354632.23-P2	GPR128	GCTTGTGCTACGCGAGTGGT	-17	rU:dT	0.445	(0.404, 0.485)		0.274	0.186	50	50
GPR128_-_100354632.23-P2_138	GPR128_-_100354632.23-P2	GPR128	GCTAATGCTACGCGAGTGGT	-16	rA:dC	0.252	(0.222, 0.282)		0.261	0.201	40	40
GPR128_-_100354632.23-P2_143	GPR128_-_100354632.23-P2	GPR128	GCTACTGCTACGCGAGTGGT	-16	rC:dC	0.276	(0.251, 0.302)		0.261	0.165	50	50
GPR128_-_100354632.23-P2_146	GPR128_-_100354632.23-P2	GPR128	GCTATTGCTACGCGAGTGGT	-16	rU:dC	0.215	(0.189, 0.241)		0.261	0.165	50	50
GPR128_-_100354632.23-P2_148	GPR128_-_100354632.23-P2	GPR128	GCTAGAGCTACGCGAGTGGT	-15	rA:dA	0.321	(0.288, 0.354)		0.223	0.182	50	60
GPR128_-_100354632.23-P2_151	GPR128_-_100354632.23-P2	GPR128	GCTAGGGCTACGCGAGTGGT	-15	rG:dA	0.480	(0.441, 0.520)		0.223	0.200	40	60
GPR128_-_100354632.23-P2_154	GPR128_-_100354632.23-P2	GPR128	GCTAGCGCTACGCGAGTGGT	-15	rC:dA	0.385	(0.347, 0.424)		0.223	0.225	50	60
GPR128_-_100354632.23-P2_162	GPR128_-_100354632.23-P2	GPR128	GCTAGTACTACGCGAGTGGT	-14	rA:dC	0.205	(0.174, 0.236)		0.256	0.201	50	60
GPR128_-_100354632.23-P2_167	GPR128_-_100354632.23-P2	GPR128	GCTAGTCCTACGCGAGTGGT	-14	rC:dC	0.137	(0.113, 0.161)		0.256	0.165	60	60
GPR128_-_100354632.23-P2_170	GPR128_-_100354632.23-P2	GPR128	GCTAGTTCTACGCGAGTGGT	-14	rU:dC	0.159	(0.132, 0.186)		0.256	0.165	50	60
GPR128_-_100354632.23-P2_173	GPR128_-_100354632.23-P2	GPR128	GCTAGTGATACGCGAGTGGT	-13	rA:dG	0.200	(0.172, 0.229)		0.259	0.164	50	60
GPR128_-_100354632.23-P2_176	GPR128_-_100354632.23-P2	GPR128	GCTAGTGGTACGCGAGTGGT	-13	rG:dG	0.380	(0.342, 0.418)		0.259	0.212	50	50
GPR128_-_100354632.23-P2_181	GPR128_-_100354632.23-P2	GPR128	GCTAGTGTTACGCGAGTGGT	-13	rU:dG	0.350	(0.314, 0.386)		0.259	0.192	60	60
GPR128_-_100354632.23-P2_184	GPR128_-_100354632.23-P2	GPR128	GCTAGTGCAACGCGAGTGGT	-12	rA:dA	0.192	(0.162, 0.221)		0.259	0.182	50	60
GPR128_-_100354632.23-P2_187	GPR128_-_100354632.23-P2	GPR128	GCTAGTGCGACGCGAGTGGT	-12	rG:dA	0.360	(0.326, 0.394)		0.259	0.200	50	50
GPR128_-_100354632.23-P2_190	GPR128_-_100354632.23-P2	GPR128	GCTAGTGCCACGCGAGTGGT	-12	rC:dA	0.174	(0.149, 0.200)		0.259	0.225	40	60
GPR128_-_100354632.23-P2_201	GPR128_-_100354632.23-P2	GPR128	GCTAGTGCTGCGCGAGTGGT	-11	rG:dT	0.683	(0.652, 0.714)		0.242	0.235	50	50
GPR128_-_100354632.23-P2_204	GPR128_-_100354632.23-P2	GPR128	GCTAGTGCTCCGCGAGTGGT	-11	rC:dT	0.135	(0.111, 0.159)		0.242	0.209	50	60
GPR128_-_100354632.23-P2_207	GPR128_-_100354632.23-P2	GPR128	GCTAGTGCTTCGCGAGTGGT	-11	rU:dT	0.153	(0.128, 0.178)		0.242	0.186	50	70
GPR128_-_100354632.23-P2_209	GPR128_-_100354632.23-P2	GPR128	GCTAGTGCTAAGCGAGTGGT	-10	rA:dG	0.042	(0.021, 0.062)		0.204	0.164	40	50
GPR128_-_100354632.23-P2_212	GPR128_-_100354632.23-P2	GPR128	GCTAGTGCTAGGCGAGTGGT	-10	rG:dG	0.304	(0.274, 0.333)		0.204	0.212	40	50
GPR128_-_100354632.23-P2_217	GPR128_-_100354632.23-P2	GPR128	GCTAGTGCTATGCGAGTGGT	-10	rU:dG	0.253	(0.216, 0.290)		0.204	0.192	30	30
GPR128_-_100354632.23-P2_222	GPR128_-_100354632.23-P2	GPR128	GCTAGTGCTACACGAGTGGT	-9	rA:dC	0.015	(0.001, 0.030)		0.191	0.201	40	60
GPR128_-_100354632.23-P2_227	GPR128_-_100354632.23-P2	GPR128	GCTAGTGCTACCCGAGTGGT	-9	rC:dC	0.023	(0.012, 0.034)		0.191	0.165	40	50
GPR128_-_100354632.23-P2_230	GPR128_-_100354632.23-P2	GPR128	GCTAGTGCTACTCGAGTGGT	-9	rU:dC	0.003	(-0.008, 0.015)		0.191	0.165	30	60
GPR128_-_100354632.23-P2_233	GPR128_-_100354632.23-P2	GPR128	GCTAGTGCTACGAGAGTGGT	-8	rA:dG	-0.006	(-0.021, 0.008)		0.181	0.164	40	40
GPR128_-_100354632.23-P2_236	GPR128_-_100354632.23-P2	GPR128	GCTAGTGCTACGGGAGTGGT	-8	rG:dG	0.248	(0.221, 0.275)		0.181	0.212	30	30
GPR128_-_100354632.23-P2_241	GPR128_-_100354632.23-P2	GPR128	GCTAGTGCTACGTGAGTGGT	-8	rU:dG	0.239	(0.206, 0.272)		0.181	0.192	50	50
GPR128_-_100354632.23-P2_246	GPR128_-_100354632.23-P2	GPR128	GCTAGTGCTACGCAAGTGGT	-7	rA:dC	0.025	(0.011, 0.040)		0.120	0.201	40	50
GPR128_-_100354632.23-P2_251	GPR128_-_100354632.23-P2	GPR128	GCTAGTGCTACGCCAGTGGT	-7	rC:dC	0.011	(0.001, 0.022)		0.120	0.165	50	60
GPR128_-_100354632.23-P2_254	GPR128_-_100354632.23-P2	GPR128	GCTAGTGCTACGCTAGTGGT	-7	rU:dC	-0.004	(-0.017, 0.008)		0.120	0.165	50	60
GPR128_-_100354632.23-P2_261	GPR128_-_100354632.23-P2	GPR128	GCTAGTGCTACGCGGGTGGT	-6	rG:dT	0.222	(0.199, 0.244)		0.139	0.235	30	30
GPR128_-_100354632.23-P2_264	GPR128_-_100354632.23-P2	GPR128	GCTAGTGCTACGCGCGTGGT	-6	rC:dT	0.009	(-0.009, 0.026)		0.139	0.209	50	50
GPR128_-_100354632.23-P2_267	GPR128_-_100354632.23-P2	GPR128	GCTAGTGCTACGCGTGTGGT	-6	rU:dT	0.008	(-0.010, 0.025)		0.139	0.186	40	40
GPR128_-_100354632.23-P2_270	GPR128_-_100354632.23-P2	GPR128	GCTAGTGCTACGCGAATGGT	-5	rA:dC	-0.001	(-0.015, 0.013)		0.130	0.201	40	50
GPR128_-_100354632.23-P2_275	GPR128_-_100354632.23-P2	GPR128	GCTAGTGCTACGCGACTGGT	-5	rC:dC	-0.015	(-0.028, -0.001)		0.130	0.165	50	60
GPR128_-_100354632.23-P2_278	GPR128_-_100354632.23-P2	GPR128	GCTAGTGCTACGCGATTGGT	-5	rU:dC	-0.015	(-0.029, -0.000)		0.130	0.165	50	60
GPR128_-_100354632.23-P2_280	GPR128_-_100354632.23-P2	GPR128	GCTAGTGCTACGCGAGAGGT	-4	rA:dA	0.097	(0.080, 0.113)		0.147	0.182	50	60
GPR128_-_100354632.23-P2_283	GPR128_-_100354632.23-P2	GPR128	GCTAGTGCTACGCGAGGGGT	-4	rG:dA	0.234	(0.214, 0.253)		0.147	0.200	40	50
GPR128_-_100354632.23-P2_286	GPR128_-_100354632.23-P2	GPR128	GCTAGTGCTACGCGAGCGGT	-4	rC:dA	0.052	(0.040, 0.064)		0.147	0.225	60	60
GPR128_-_100354632.23-P2_294	GPR128_-_100354632.23-P2	GPR128	GCTAGTGCTACGCGAGTAGT	-3	rA:dC	-0.016	(-0.031, -0.002)		0.116	0.201	40	70
GPR128_-_100354632.23-P2_299	GPR128_-_100354632.23-P2	GPR128	GCTAGTGCTACGCGAGTCGT	-3	rC:dC	-0.012	(-0.025, -0.000)		0.116	0.165	50	60
GPR128_-_100354632.23-P2_302	GPR128_-_100354632.23-P2	GPR128	GCTAGTGCTACGCGAGTTGT	-3	rU:dC	-0.015	(-0.028, -0.002)		0.116	0.165	50	70
GPR128_-_100354632.23-P2_306	GPR128_-_100354632.23-P2	GPR128	GCTAGTGCTACGCGAGTGAT	-2	rA:dC	-0.012	(-0.025, 0.001)		0.113	0.201	50	60
GPR128_-_100354632.23-P2_311	GPR128_-_100354632.23-P2	GPR128	GCTAGTGCTACGCGAGTGCT	-2	rC:dC	-0.013	(-0.024, -0.001)		0.113	0.165	30	60
GPR128_-_100354632.23-P2_314	GPR128_-_100354632.23-P2	GPR128	GCTAGTGCTACGCGAGTGTT	-2	rU:dC	-0.013	(-0.025, -0.002)		0.113	0.165	50	70
GPR128_-_100354632.23-P2_316	GPR128_-_100354632.23-P2	GPR128	GCTAGTGCTACGCGAGTGGA	-1	rA:dA	0.026	(0.012, 0.040)		0.105	0.182	50	60
GPR128_-_100354632.23-P2_319	GPR128_-_100354632.23-P2	GPR128	GCTAGTGCTACGCGAGTGGG	-1	rG:dA	0.083	(0.071, 0.094)		0.105	0.200	50	60
GPR128_-_100354632.23-P2_322	GPR128_-_100354632.23-P2	GPR128	GCTAGTGCTACGCGAGTGGC	-1	rC:dA	0.022	(0.010, 0.033)		0.105	0.225	50	60
GPR12_-_27334505.23-P1P2	GPR12_-_27334505.23-P1P2	GPR12	GCCCCGACCGGAACAAAGAG			1.000					40	50
GPR12_-_27334505.23-P1P2_101	GPR12_-_27334505.23-P1P2	GPR12	GACCCGACCGGAACAAAGAG	-19	rA:dG	0.895	(0.855, 0.935)		0.260	0.164	30	50
GPR12_-_27334505.23-P1P2_104	GPR12_-_27334505.23-P1P2	GPR12	GGCCCGACCGGAACAAAGAG	-19	rG:dG	0.910	(0.870, 0.950)		0.260	0.212	30	50
GPR12_-_27334505.23-P1P2_109	GPR12_-_27334505.23-P1P2	GPR12	GTCCCGACCGGAACAAAGAG	-19	rU:dG	0.747	(0.703, 0.792)		0.260	0.192	40	50
GPR12_-_27334505.23-P1P2_113	GPR12_-_27334505.23-P1P2	GPR12	GCACCGACCGGAACAAAGAG	-18	rA:dG	0.807	(0.770, 0.844)		0.218	0.164	40	50
GPR12_-_27334505.23-P1P2_116	GPR12_-_27334505.23-P1P2	GPR12	GCGCCGACCGGAACAAAGAG	-18	rG:dG	0.839	(0.804, 0.875)		0.218	0.212	40	50
GPR12_-_27334505.23-P1P2_121	GPR12_-_27334505.23-P1P2	GPR12	GCTCCGACCGGAACAAAGAG	-18	rU:dG	0.738	(0.699, 0.778)		0.218	0.192	40	40
GPR12_-_27334505.23-P1P2_125	GPR12_-_27334505.23-P1P2	GPR12	GCCACGACCGGAACAAAGAG	-17	rA:dG	0.587	(0.534, 0.640)		0.274	0.164	30	50
GPR12_-_27334505.23-P1P2_128	GPR12_-_27334505.23-P1P2	GPR12	GCCGCGACCGGAACAAAGAG	-17	rG:dG	0.618	(0.566, 0.670)		0.274	0.212	40	40
GPR12_-_27334505.23-P1P2_133	GPR12_-_27334505.23-P1P2	GPR12	GCCTCGACCGGAACAAAGAG	-17	rU:dG	0.584	(0.529, 0.639)		0.274	0.192	40	50
GPR12_-_27334505.23-P1P2_137	GPR12_-_27334505.23-P1P2	GPR12	GCCCAGACCGGAACAAAGAG	-16	rA:dG	0.415	(0.360, 0.470)		0.261	0.164	40	40
GPR12_-_27334505.23-P1P2_140	GPR12_-_27334505.23-P1P2	GPR12	GCCCGGACCGGAACAAAGAG	-16	rG:dG	0.508	(0.453, 0.563)		0.261	0.212	40	50
GPR12_-_27334505.23-P1P2_145	GPR12_-_27334505.23-P1P2	GPR12	GCCCTGACCGGAACAAAGAG	-16	rU:dG	0.523	(0.459, 0.587)		0.261	0.192	30	40
GPR12_-_27334505.23-P1P2_150	GPR12_-_27334505.23-P1P2	GPR12	GCCCCAACCGGAACAAAGAG	-15	rA:dC	0.375	(0.322, 0.428)		0.223	0.201	40	60
GPR12_-_27334505.23-P1P2_155	GPR12_-_27334505.23-P1P2	GPR12	GCCCCCACCGGAACAAAGAG	-15	rC:dC	0.340	(0.289, 0.390)		0.223	0.165	40	50
GPR12_-_27334505.23-P1P2_158	GPR12_-_27334505.23-P1P2	GPR12	GCCCCTACCGGAACAAAGAG	-15	rU:dC	0.335	(0.284, 0.385)		0.223	0.165	40	60
GPR12_-_27334505.23-P1P2_165	GPR12_-_27334505.23-P1P2	GPR12	GCCCCGGCCGGAACAAAGAG	-14	rG:dT	0.684	(0.639, 0.730)		0.256	0.235	40	60
GPR12_-_27334505.23-P1P2_168	GPR12_-_27334505.23-P1P2	GPR12	GCCCCGCCCGGAACAAAGAG	-14	rC:dT	0.417	(0.365, 0.469)		0.256	0.209	40	50
GPR12_-_27334505.23-P1P2_171	GPR12_-_27334505.23-P1P2	GPR12	GCCCCGTCCGGAACAAAGAG	-14	rU:dT	0.493	(0.432, 0.554)		0.256	0.186	30	60
GPR12_-_27334505.23-P1P2_173	GPR12_-_27334505.23-P1P2	GPR12	GCCCCGAACGGAACAAAGAG	-13	rA:dG	0.275	(0.235, 0.315)		0.259	0.164	40	40
GPR12_-_27334505.23-P1P2_176	GPR12_-_27334505.23-P1P2	GPR12	GCCCCGAGCGGAACAAAGAG	-13	rG:dG	0.397	(0.355, 0.440)		0.259	0.212	30	50
GPR12_-_27334505.23-P1P2_181	GPR12_-_27334505.23-P1P2	GPR12	GCCCCGATCGGAACAAAGAG	-13	rU:dG	0.513	(0.456, 0.569)		0.259	0.192	40	50
GPR12_-_27334505.23-P1P2_185	GPR12_-_27334505.23-P1P2	GPR12	GCCCCGACAGGAACAAAGAG	-12	rA:dG	0.240	(0.200, 0.280)		0.259	0.164	30	30
GPR12_-_27334505.23-P1P2_188	GPR12_-_27334505.23-P1P2	GPR12	GCCCCGACGGGAACAAAGAG	-12	rG:dG	0.425	(0.388, 0.462)		0.259	0.212	30	40
GPR12_-_27334505.23-P1P2_193	GPR12_-_27334505.23-P1P2	GPR12	GCCCCGACTGGAACAAAGAG	-12	rU:dG	0.454	(0.395, 0.512)		0.259	0.192	30	40
GPR12_-_27334505.23-P1P2_198	GPR12_-_27334505.23-P1P2	GPR12	GCCCCGACCAGAACAAAGAG	-11	rA:dC	0.050	(0.034, 0.066)		0.242	0.201	20	40
GPR12_-_27334505.23-P1P2_203	GPR12_-_27334505.23-P1P2	GPR12	GCCCCGACCCGAACAAAGAG	-11	rC:dC	0.000	(-0.010, 0.010)		0.242	0.165	40	50
GPR12_-_27334505.23-P1P2_206	GPR12_-_27334505.23-P1P2	GPR12	GCCCCGACCTGAACAAAGAG	-11	rU:dC	0.010	(-0.002, 0.021)		0.242	0.165	30	50
GPR12_-_27334505.23-P1P2_210	GPR12_-_27334505.23-P1P2	GPR12	GCCCCGACCGAAACAAAGAG	-10	rA:dC	0.043	(0.027, 0.059)		0.204	0.201	50	60
GPR12_-_27334505.23-P1P2_215	GPR12_-_27334505.23-P1P2	GPR12	GCCCCGACCGCAACAAAGAG	-10	rC:dC	-0.000	(-0.010, 0.010)		0.204	0.165	40	40
GPR12_-_27334505.23-P1P2_218	GPR12_-_27334505.23-P1P2	GPR12	GCCCCGACCGTAACAAAGAG	-10	rU:dC	0.008	(-0.003, 0.020)		0.204	0.165	30	60
GPR12_-_27334505.23-P1P2_225	GPR12_-_27334505.23-P1P2	GPR12	GCCCCGACCGGGACAAAGAG	-9	rG:dT	0.630	(0.595, 0.664)		0.191	0.235	40	50
GPR12_-_27334505.23-P1P2_228	GPR12_-_27334505.23-P1P2	GPR12	GCCCCGACCGGCACAAAGAG	-9	rC:dT	0.108	(0.089, 0.126)		0.191	0.209	40	40
GPR12_-_27334505.23-P1P2_231	GPR12_-_27334505.23-P1P2	GPR12	GCCCCGACCGGTACAAAGAG	-9	rU:dT	0.139	(0.115, 0.162)		0.191	0.186	50	60
GPR12_-_27334505.23-P1P2_237	GPR12_-_27334505.23-P1P2	GPR12	GCCCCGACCGGAGCAAAGAG	-8	rG:dT	0.421	(0.383, 0.459)		0.181	0.235	40	60
GPR12_-_27334505.23-P1P2_240	GPR12_-_27334505.23-P1P2	GPR12	GCCCCGACCGGACCAAAGAG	-8	rC:dT	0.078	(0.062, 0.094)		0.181	0.209	40	50
GPR12_-_27334505.23-P1P2_243	GPR12_-_27334505.23-P1P2	GPR12	GCCCCGACCGGATCAAAGAG	-8	rU:dT	0.062	(0.045, 0.078)		0.181	0.186	50	60
GPR12_-_27334505.23-P1P2_245	GPR12_-_27334505.23-P1P2	GPR12	GCCCCGACCGGAAAAAAGAG	-7	rA:dG	0.006	(-0.007, 0.019)		0.120	0.164	40	50
GPR12_-_27334505.23-P1P2_248	GPR12_-_27334505.23-P1P2	GPR12	GCCCCGACCGGAAGAAAGAG	-7	rG:dG	0.047	(0.036, 0.059)		0.120	0.212	40	40
GPR12_-_27334505.23-P1P2_253	GPR12_-_27334505.23-P1P2	GPR12	GCCCCGACCGGAATAAAGAG	-7	rU:dG	0.024	(0.008, 0.040)		0.120	0.192	40	60
GPR12_-_27334505.23-P1P2_261	GPR12_-_27334505.23-P1P2	GPR12	GCCCCGACCGGAACGAAGAG	-6	rG:dT	0.187	(0.163, 0.210)		0.139	0.235	50	50
GPR12_-_27334505.23-P1P2_264	GPR12_-_27334505.23-P1P2	GPR12	GCCCCGACCGGAACCAAGAG	-6	rC:dT	0.063	(0.049, 0.078)		0.139	0.209	40	50
GPR12_-_27334505.23-P1P2_267	GPR12_-_27334505.23-P1P2	GPR12	GCCCCGACCGGAACTAAGAG	-6	rU:dT	0.037	(0.022, 0.052)		0.139	0.186	40	70
GPR12_-_27334505.23-P1P2_273	GPR12_-_27334505.23-P1P2	GPR12	GCCCCGACCGGAACAGAGAG	-5	rG:dT	0.295	(0.263, 0.328)		0.130	0.235	40	50
GPR12_-_27334505.23-P1P2_276	GPR12_-_27334505.23-P1P2	GPR12	GCCCCGACCGGAACACAGAG	-5	rC:dT	0.080	(0.059, 0.102)		0.130	0.209	40	50
GPR12_-_27334505.23-P1P2_279	GPR12_-_27334505.23-P1P2	GPR12	GCCCCGACCGGAACATAGAG	-5	rU:dT	0.052	(0.036, 0.069)		0.130	0.186	50	60
GPR12_-_27334505.23-P1P2_285	GPR12_-_27334505.23-P1P2	GPR12	GCCCCGACCGGAACAAGGAG	-4	rG:dT	0.388	(0.353, 0.424)		0.147	0.235	30	50
GPR12_-_27334505.23-P1P2_288	GPR12_-_27334505.23-P1P2	GPR12	GCCCCGACCGGAACAACGAG	-4	rC:dT	0.031	(0.018, 0.044)		0.147	0.209	50	60
GPR12_-_27334505.23-P1P2_291	GPR12_-_27334505.23-P1P2	GPR12	GCCCCGACCGGAACAATGAG	-4	rU:dT	0.044	(0.028, 0.060)		0.147	0.186	50	50
GPR12_-_27334505.23-P1P2_294	GPR12_-_27334505.23-P1P2	GPR12	GCCCCGACCGGAACAAAAAG	-3	rA:dC	-0.000	(-0.012, 0.012)		0.116	0.201	50	50
GPR12_-_27334505.23-P1P2_299	GPR12_-_27334505.23-P1P2	GPR12	GCCCCGACCGGAACAAACAG	-3	rC:dC	0.007	(-0.003, 0.018)		0.116	0.165	40	40
GPR12_-_27334505.23-P1P2_302	GPR12_-_27334505.23-P1P2	GPR12	GCCCCGACCGGAACAAATAG	-3	rU:dC	0.004	(-0.006, 0.015)		0.116	0.165	40	50
GPR12_-_27334505.23-P1P2_309	GPR12_-_27334505.23-P1P2	GPR12	GCCCCGACCGGAACAAAGGG	-2	rG:dT	0.325	(0.287, 0.362)		0.113	0.235	30	40
GPR12_-_27334505.23-P1P2_312	GPR12_-_27334505.23-P1P2	GPR12	GCCCCGACCGGAACAAAGCG	-2	rC:dT	0.022	(0.007, 0.037)		0.113	0.209	40	40
GPR12_-_27334505.23-P1P2_315	GPR12_-_27334505.23-P1P2	GPR12	GCCCCGACCGGAACAAAGTG	-2	rU:dT	0.038	(0.022, 0.054)		0.113	0.186	30	50
GPR12_-_27334505.23-P1P2_318	GPR12_-_27334505.23-P1P2	GPR12	GCCCCGACCGGAACAAAGAA	-1	rA:dC	0.008	(-0.005, 0.021)		0.105	0.201	40	50
GPR12_-_27334505.23-P1P2_323	GPR12_-_27334505.23-P1P2	GPR12	GCCCCGACCGGAACAAAGAC	-1	rC:dC	0.008	(-0.003, 0.019)		0.105	0.165	40	50
GPR12_-_27334505.23-P1P2_326	GPR12_-_27334505.23-P1P2	GPR12	GCCCCGACCGGAACAAAGAT	-1	rU:dC	0.005	(-0.006, 0.015)		0.105	0.165	40	60
GPR12_-_27334628.23-P1P2	GPR12_-_27334628.23-P1P2	GPR12	GACTGCTGCCGATTCCCTGG			1.000					30	50
GPR12_-_27334628.23-P1P2_105	GPR12_-_27334628.23-P1P2	GPR12	GGCTGCTGCCGATTCCCTGG	-19	rG:dT	0.696	(0.647, 0.745)		0.260	0.235	20	40
GPR12_-_27334628.23-P1P2_108	GPR12_-_27334628.23-P1P2	GPR12	GCCTGCTGCCGATTCCCTGG	-19	rC:dT	0.635	(0.578, 0.693)		0.260	0.209	30	50
GPR12_-_27334628.23-P1P2_111	GPR12_-_27334628.23-P1P2	GPR12	GTCTGCTGCCGATTCCCTGG	-19	rU:dT	0.539	(0.489, 0.589)		0.260	0.186	30	50
GPR12_-_27334628.23-P1P2_113	GPR12_-_27334628.23-P1P2	GPR12	GAATGCTGCCGATTCCCTGG	-18	rA:dG	0.671	(0.634, 0.708)		0.218	0.164	30	50
GPR12_-_27334628.23-P1P2_116	GPR12_-_27334628.23-P1P2	GPR12	GAGTGCTGCCGATTCCCTGG	-18	rG:dG	0.724	(0.694, 0.755)		0.218	0.212	40	40
GPR12_-_27334628.23-P1P2_121	GPR12_-_27334628.23-P1P2	GPR12	GATTGCTGCCGATTCCCTGG	-18	rU:dG	0.605	(0.568, 0.642)		0.218	0.192	40	50
GPR12_-_27334628.23-P1P2_124	GPR12_-_27334628.23-P1P2	GPR12	GACAGCTGCCGATTCCCTGG	-17	rA:dA	0.589	(0.554, 0.623)		0.274	0.182	30	50
GPR12_-_27334628.23-P1P2_127	GPR12_-_27334628.23-P1P2	GPR12	GACGGCTGCCGATTCCCTGG	-17	rG:dA	0.677	(0.646, 0.708)		0.274	0.200	30	50
GPR12_-_27334628.23-P1P2_130	GPR12_-_27334628.23-P1P2	GPR12	GACCGCTGCCGATTCCCTGG	-17	rC:dA	0.612	(0.577, 0.647)		0.274	0.225	20	60
GPR12_-_27334628.23-P1P2_138	GPR12_-_27334628.23-P1P2	GPR12	GACTACTGCCGATTCCCTGG	-16	rA:dC	0.412	(0.380, 0.444)		0.261	0.201	30	60
GPR12_-_27334628.23-P1P2_143	GPR12_-_27334628.23-P1P2	GPR12	GACTCCTGCCGATTCCCTGG	-16	rC:dC	0.389	(0.354, 0.423)		0.261	0.165	20	50
GPR12_-_27334628.23-P1P2_146	GPR12_-_27334628.23-P1P2	GPR12	GACTTCTGCCGATTCCCTGG	-16	rU:dC	0.327	(0.294, 0.360)		0.261	0.165	30	60
GPR12_-_27334628.23-P1P2_149	GPR12_-_27334628.23-P1P2	GPR12	GACTGATGCCGATTCCCTGG	-15	rA:dG	0.303	(0.273, 0.333)		0.223	0.164	40	40
GPR12_-_27334628.23-P1P2_152	GPR12_-_27334628.23-P1P2	GPR12	GACTGGTGCCGATTCCCTGG	-15	rG:dG	0.450	(0.420, 0.479)		0.223	0.212	40	50
GPR12_-_27334628.23-P1P2_157	GPR12_-_27334628.23-P1P2	GPR12	GACTGTTGCCGATTCCCTGG	-15	rU:dG	0.459	(0.429, 0.489)		0.223	0.192	40	50
GPR12_-_27334628.23-P1P2_160	GPR12_-_27334628.23-P1P2	GPR12	GACTGCAGCCGATTCCCTGG	-14	rA:dA	0.328	(0.292, 0.363)		0.256	0.182	30	50
GPR12_-_27334628.23-P1P2_163	GPR12_-_27334628.23-P1P2	GPR12	GACTGCGGCCGATTCCCTGG	-14	rG:dA	0.445	(0.406, 0.484)		0.256	0.200	40	60
GPR12_-_27334628.23-P1P2_166	GPR12_-_27334628.23-P1P2	GPR12	GACTGCCGCCGATTCCCTGG	-14	rC:dA	0.344	(0.306, 0.382)		0.256	0.225	40	50
GPR12_-_27334628.23-P1P2_174	GPR12_-_27334628.23-P1P2	GPR12	GACTGCTACCGATTCCCTGG	-13	rA:dC	0.241	(0.213, 0.268)		0.259	0.201	40	60
GPR12_-_27334628.23-P1P2_179	GPR12_-_27334628.23-P1P2	GPR12	GACTGCTCCCGATTCCCTGG	-13	rC:dC	0.130	(0.110, 0.150)		0.259	0.165	30	50
GPR12_-_27334628.23-P1P2_182	GPR12_-_27334628.23-P1P2	GPR12	GACTGCTTCCGATTCCCTGG	-13	rU:dC	0.208	(0.182, 0.233)		0.259	0.165	40	60
GPR12_-_27334628.23-P1P2_185	GPR12_-_27334628.23-P1P2	GPR12	GACTGCTGACGATTCCCTGG	-12	rA:dG	0.231	(0.196, 0.265)		0.259	0.164	30	50
GPR12_-_27334628.23-P1P2_188	GPR12_-_27334628.23-P1P2	GPR12	GACTGCTGGCGATTCCCTGG	-12	rG:dG	0.383	(0.348, 0.417)		0.259	0.212	40	40
GPR12_-_27334628.23-P1P2_193	GPR12_-_27334628.23-P1P2	GPR12	GACTGCTGTCGATTCCCTGG	-12	rU:dG	0.426	(0.390, 0.463)		0.259	0.192	40	50
GPR12_-_27334628.23-P1P2_197	GPR12_-_27334628.23-P1P2	GPR12	GACTGCTGCAGATTCCCTGG	-11	rA:dG	0.150	(0.120, 0.180)		0.242	0.164	20	40
GPR12_-_27334628.23-P1P2_200	GPR12_-_27334628.23-P1P2	GPR12	GACTGCTGCGGATTCCCTGG	-11	rG:dG	0.309	(0.272, 0.346)		0.242	0.212	30	40
GPR12_-_27334628.23-P1P2_205	GPR12_-_27334628.23-P1P2	GPR12	GACTGCTGCTGATTCCCTGG	-11	rU:dG	0.340	(0.301, 0.378)		0.242	0.192	30	40
GPR12_-_27334628.23-P1P2_210	GPR12_-_27334628.23-P1P2	GPR12	GACTGCTGCCAATTCCCTGG	-10	rA:dC	0.059	(0.044, 0.073)		0.204	0.201	20	40
GPR12_-_27334628.23-P1P2_215	GPR12_-_27334628.23-P1P2	GPR12	GACTGCTGCCCATTCCCTGG	-10	rC:dC	0.036	(0.025, 0.047)		0.204	0.165	20	40
GPR12_-_27334628.23-P1P2_218	GPR12_-_27334628.23-P1P2	GPR12	GACTGCTGCCTATTCCCTGG	-10	rU:dC	0.037	(0.026, 0.048)		0.204	0.165	40	50
GPR12_-_27334628.23-P1P2_225	GPR12_-_27334628.23-P1P2	GPR12	GACTGCTGCCGGTTCCCTGG	-9	rG:dT	0.612	(0.589, 0.635)		0.191	0.235	40	40
GPR12_-_27334628.23-P1P2_228	GPR12_-_27334628.23-P1P2	GPR12	GACTGCTGCCGCTTCCCTGG	-9	rC:dT	0.117	(0.094, 0.140)		0.191	0.209	30	40
GPR12_-_27334628.23-P1P2_231	GPR12_-_27334628.23-P1P2	GPR12	GACTGCTGCCGTTTCCCTGG	-9	rU:dT	0.137	(0.110, 0.164)		0.191	0.186	20	40
GPR12_-_27334628.23-P1P2_232	GPR12_-_27334628.23-P1P2	GPR12	GACTGCTGCCGAATCCCTGG	-8	rA:dA	0.049	(0.033, 0.065)		0.181	0.182	20	50
GPR12_-_27334628.23-P1P2_235	GPR12_-_27334628.23-P1P2	GPR12	GACTGCTGCCGAGTCCCTGG	-8	rG:dA	0.123	(0.105, 0.140)		0.181	0.200	20	30
GPR12_-_27334628.23-P1P2_238	GPR12_-_27334628.23-P1P2	GPR12	GACTGCTGCCGACTCCCTGG	-8	rC:dA	0.161	(0.136, 0.186)		0.181	0.225	30	50
GPR12_-_27334628.23-P1P2_244	GPR12_-_27334628.23-P1P2	GPR12	GACTGCTGCCGATACCCTGG	-7	rA:dA	0.047	(0.032, 0.061)		0.120	0.182	30	50
GPR12_-_27334628.23-P1P2_247	GPR12_-_27334628.23-P1P2	GPR12	GACTGCTGCCGATGCCCTGG	-7	rG:dA	0.069	(0.057, 0.081)		0.120	0.200	40	40
GPR12_-_27334628.23-P1P2_250	GPR12_-_27334628.23-P1P2	GPR12	GACTGCTGCCGATCCCCTGG	-7	rC:dA	0.130	(0.109, 0.150)		0.120	0.225	40	40
GPR12_-_27334628.23-P1P2_257	GPR12_-_27334628.23-P1P2	GPR12	GACTGCTGCCGATTACCTGG	-6	rA:dG	-0.006	(-0.018, 0.007)		0.139	0.164	40	60
GPR12_-_27334628.23-P1P2_260	GPR12_-_27334628.23-P1P2	GPR12	GACTGCTGCCGATTGCCTGG	-6	rG:dG	0.002	(-0.010, 0.014)		0.139	0.212	50	50
GPR12_-_27334628.23-P1P2_265	GPR12_-_27334628.23-P1P2	GPR12	GACTGCTGCCGATTTCCTGG	-6	rU:dG	-0.006	(-0.018, 0.006)		0.139	0.192	30	50
GPR12_-_27334628.23-P1P2_269	GPR12_-_27334628.23-P1P2	GPR12	GACTGCTGCCGATTCACTGG	-5	rA:dG	-0.014	(-0.027, -0.001)		0.130	0.164	30	50
GPR12_-_27334628.23-P1P2_272	GPR12_-_27334628.23-P1P2	GPR12	GACTGCTGCCGATTCGCTGG	-5	rG:dG	-0.007	(-0.019, 0.005)		0.130	0.212	30	30
GPR12_-_27334628.23-P1P2_277	GPR12_-_27334628.23-P1P2	GPR12	GACTGCTGCCGATTCTCTGG	-5	rU:dG	-0.003	(-0.017, 0.010)		0.130	0.192	40	50
GPR12_-_27334628.23-P1P2_281	GPR12_-_27334628.23-P1P2	GPR12	GACTGCTGCCGATTCCATGG	-4	rA:dG	0.024	(0.011, 0.037)		0.147	0.164	30	60
GPR12_-_27334628.23-P1P2_284	GPR12_-_27334628.23-P1P2	GPR12	GACTGCTGCCGATTCCGTGG	-4	rG:dG	0.091	(0.076, 0.106)		0.147	0.212	40	50
GPR12_-_27334628.23-P1P2_289	GPR12_-_27334628.23-P1P2	GPR12	GACTGCTGCCGATTCCTTGG	-4	rU:dG	0.035	(0.022, 0.049)		0.147	0.192	30	60
GPR12_-_27334628.23-P1P2_292	GPR12_-_27334628.23-P1P2	GPR12	GACTGCTGCCGATTCCCAGG	-3	rA:dA	0.057	(0.043, 0.070)		0.116	0.182	30	50
GPR12_-_27334628.23-P1P2_295	GPR12_-_27334628.23-P1P2	GPR12	GACTGCTGCCGATTCCCGGG	-3	rG:dA	0.099	(0.085, 0.113)		0.116	0.200	30	30
GPR12_-_27334628.23-P1P2_298	GPR12_-_27334628.23-P1P2	GPR12	GACTGCTGCCGATTCCCCGG	-3	rC:dA	0.089	(0.075, 0.103)		0.116	0.225	40	40
GPR12_-_27334628.23-P1P2_306	GPR12_-_27334628.23-P1P2	GPR12	GACTGCTGCCGATTCCCTAG	-2	rA:dC	0.034	(0.021, 0.046)		0.113	0.201	50	60
GPR12_-_27334628.23-P1P2_311	GPR12_-_27334628.23-P1P2	GPR12	GACTGCTGCCGATTCCCTCG	-2	rC:dC	0.028	(0.016, 0.040)		0.113	0.165	50	50
GPR12_-_27334628.23-P1P2_314	GPR12_-_27334628.23-P1P2	GPR12	GACTGCTGCCGATTCCCTTG	-2	rU:dC	0.027	(0.014, 0.040)		0.113	0.165	40	60
GPR12_-_27334628.23-P1P2_318	GPR12_-_27334628.23-P1P2	GPR12	GACTGCTGCCGATTCCCTGA	-1	rA:dC	0.040	(0.026, 0.054)		0.105	0.201	40	40
GPR12_-_27334628.23-P1P2_323	GPR12_-_27334628.23-P1P2	GPR12	GACTGCTGCCGATTCCCTGC	-1	rC:dC	0.036	(0.025, 0.046)		0.105	0.165	40	40
GPR12_-_27334628.23-P1P2_326	GPR12_-_27334628.23-P1P2	GPR12	GACTGCTGCCGATTCCCTGT	-1	rU:dC	0.031	(0.020, 0.042)		0.105	0.165	40	50
GPR12_-_27334655.23-P1P2	GPR12_-_27334655.23-P1P2	GPR12	GACGGGAGTCGGACGCGAGG			1.000					50	50
GPR12_-_27334655.23-P1P2_105	GPR12_-_27334655.23-P1P2	GPR12	GGCGGGAGTCGGACGCGAGG	-19	rG:dT	0.710	(0.680, 0.741)		0.260	0.235	40	40
GPR12_-_27334655.23-P1P2_108	GPR12_-_27334655.23-P1P2	GPR12	GCCGGGAGTCGGACGCGAGG	-19	rC:dT	0.710	(0.674, 0.746)		0.260	0.209	50	50
GPR12_-_27334655.23-P1P2_111	GPR12_-_27334655.23-P1P2	GPR12	GTCGGGAGTCGGACGCGAGG	-19	rU:dT	0.666	(0.632, 0.701)		0.260	0.186	40	40
GPR12_-_27334655.23-P1P2_113	GPR12_-_27334655.23-P1P2	GPR12	GAAGGGAGTCGGACGCGAGG	-18	rA:dG	0.736	(0.706, 0.766)		0.218	0.164	50	50
GPR12_-_27334655.23-P1P2_116	GPR12_-_27334655.23-P1P2	GPR12	GAGGGGAGTCGGACGCGAGG	-18	rG:dG	0.749	(0.719, 0.779)		0.218	0.212	40	40
GPR12_-_27334655.23-P1P2_121	GPR12_-_27334655.23-P1P2	GPR12	GATGGGAGTCGGACGCGAGG	-18	rU:dG	0.717	(0.690, 0.745)		0.218	0.192	50	50
GPR12_-_27334655.23-P1P2_126	GPR12_-_27334655.23-P1P2	GPR12	GACAGGAGTCGGACGCGAGG	-17	rA:dC	0.599	(0.562, 0.636)		0.274	0.201	40	40
GPR12_-_27334655.23-P1P2_131	GPR12_-_27334655.23-P1P2	GPR12	GACCGGAGTCGGACGCGAGG	-17	rC:dC	0.642	(0.607, 0.677)		0.274	0.165	50	50
GPR12_-_27334655.23-P1P2_134	GPR12_-_27334655.23-P1P2	GPR12	GACTGGAGTCGGACGCGAGG	-17	rU:dC	0.582	(0.542, 0.622)		0.274	0.165	50	50
GPR12_-_27334655.23-P1P2_138	GPR12_-_27334655.23-P1P2	GPR12	GACGAGAGTCGGACGCGAGG	-16	rA:dC	0.542	(0.502, 0.582)		0.261	0.201	50	60
GPR12_-_27334655.23-P1P2_143	GPR12_-_27334655.23-P1P2	GPR12	GACGCGAGTCGGACGCGAGG	-16	rC:dC	0.508	(0.466, 0.550)		0.261	0.165	50	50
GPR12_-_27334655.23-P1P2_146	GPR12_-_27334655.23-P1P2	GPR12	GACGTGAGTCGGACGCGAGG	-16	rU:dC	0.489	(0.445, 0.534)		0.261	0.165	50	60
GPR12_-_27334655.23-P1P2_150	GPR12_-_27334655.23-P1P2	GPR12	GACGGAAGTCGGACGCGAGG	-15	rA:dC	0.546	(0.504, 0.588)		0.223	0.201	40	50
GPR12_-_27334655.23-P1P2_155	GPR12_-_27334655.23-P1P2	GPR12	GACGGCAGTCGGACGCGAGG	-15	rC:dC	0.504	(0.448, 0.559)		0.223	0.165	50	60
GPR12_-_27334655.23-P1P2_158	GPR12_-_27334655.23-P1P2	GPR12	GACGGTAGTCGGACGCGAGG	-15	rU:dC	0.521	(0.470, 0.572)		0.223	0.165	50	60
GPR12_-_27334655.23-P1P2_165	GPR12_-_27334655.23-P1P2	GPR12	GACGGGGGTCGGACGCGAGG	-14	rG:dT	0.799	(0.773, 0.824)		0.256	0.235	50	50
GPR12_-_27334655.23-P1P2_168	GPR12_-_27334655.23-P1P2	GPR12	GACGGGCGTCGGACGCGAGG	-14	rC:dT	0.689	(0.647, 0.730)		0.256	0.209	40	40
GPR12_-_27334655.23-P1P2_171	GPR12_-_27334655.23-P1P2	GPR12	GACGGGTGTCGGACGCGAGG	-14	rU:dT	0.699	(0.664, 0.733)		0.256	0.186	50	50
GPR12_-_27334655.23-P1P2_174	GPR12_-_27334655.23-P1P2	GPR12	GACGGGAATCGGACGCGAGG	-13	rA:dC	0.467	(0.425, 0.508)		0.259	0.201	40	40
GPR12_-_27334655.23-P1P2_179	GPR12_-_27334655.23-P1P2	GPR12	GACGGGACTCGGACGCGAGG	-13	rC:dC	0.388	(0.346, 0.430)		0.259	0.165	50	50
GPR12_-_27334655.23-P1P2_182	GPR12_-_27334655.23-P1P2	GPR12	GACGGGATTCGGACGCGAGG	-13	rU:dC	0.458	(0.408, 0.508)		0.259	0.165	50	50
GPR12_-_27334655.23-P1P2_184	GPR12_-_27334655.23-P1P2	GPR12	GACGGGAGACGGACGCGAGG	-12	rA:dA	0.583	(0.547, 0.620)		0.259	0.182	40	40
GPR12_-_27334655.23-P1P2_187	GPR12_-_27334655.23-P1P2	GPR12	GACGGGAGGCGGACGCGAGG	-12	rG:dA	0.677	(0.646, 0.708)		0.259	0.200	30	30
GPR12_-_27334655.23-P1P2_190	GPR12_-_27334655.23-P1P2	GPR12	GACGGGAGCCGGACGCGAGG	-12	rC:dA	0.540	(0.503, 0.578)		0.259	0.225	40	40
GPR12_-_27334655.23-P1P2_197	GPR12_-_27334655.23-P1P2	GPR12	GACGGGAGTAGGACGCGAGG	-11	rA:dG	0.417	(0.377, 0.456)		0.242	0.164	30	40
GPR12_-_27334655.23-P1P2_200	GPR12_-_27334655.23-P1P2	GPR12	GACGGGAGTGGGACGCGAGG	-11	rG:dG	0.581	(0.553, 0.608)		0.242	0.212	40	40
GPR12_-_27334655.23-P1P2_205	GPR12_-_27334655.23-P1P2	GPR12	GACGGGAGTTGGACGCGAGG	-11	rU:dG	0.568	(0.535, 0.602)		0.242	0.192	50	50
GPR12_-_27334655.23-P1P2_210	GPR12_-_27334655.23-P1P2	GPR12	GACGGGAGTCAGACGCGAGG	-10	rA:dC	0.172	(0.143, 0.202)		0.204	0.201	40	50
GPR12_-_27334655.23-P1P2_215	GPR12_-_27334655.23-P1P2	GPR12	GACGGGAGTCCGACGCGAGG	-10	rC:dC	0.078	(0.062, 0.094)		0.204	0.165	40	50
GPR12_-_27334655.23-P1P2_218	GPR12_-_27334655.23-P1P2	GPR12	GACGGGAGTCTGACGCGAGG	-10	rU:dC	0.093	(0.076, 0.111)		0.204	0.165	50	50
GPR12_-_27334655.23-P1P2_222	GPR12_-_27334655.23-P1P2	GPR12	GACGGGAGTCGAACGCGAGG	-9	rA:dC	0.125	(0.104, 0.146)		0.191	0.201	60	60
GPR12_-_27334655.23-P1P2_227	GPR12_-_27334655.23-P1P2	GPR12	GACGGGAGTCGCACGCGAGG	-9	rC:dC	0.056	(0.044, 0.068)		0.191	0.165	50	50
GPR12_-_27334655.23-P1P2_230	GPR12_-_27334655.23-P1P2	GPR12	GACGGGAGTCGTACGCGAGG	-9	rU:dC	0.077	(0.062, 0.092)		0.191	0.165	60	60
GPR12_-_27334655.23-P1P2_237	GPR12_-_27334655.23-P1P2	GPR12	GACGGGAGTCGGGCGCGAGG	-8	rG:dT	0.541	(0.521, 0.561)		0.181	0.235	40	40
GPR12_-_27334655.23-P1P2_240	GPR12_-_27334655.23-P1P2	GPR12	GACGGGAGTCGGCCGCGAGG	-8	rC:dT	0.185	(0.157, 0.214)		0.181	0.209	30	30
GPR12_-_27334655.23-P1P2_243	GPR12_-_27334655.23-P1P2	GPR12	GACGGGAGTCGGTCGCGAGG	-8	rU:dT	0.167	(0.145, 0.189)		0.181	0.186	50	50
GPR12_-_27334655.23-P1P2_245	GPR12_-_27334655.23-P1P2	GPR12	GACGGGAGTCGGAAGCGAGG	-7	rA:dG	0.068	(0.051, 0.085)		0.120	0.164	40	50
GPR12_-_27334655.23-P1P2_248	GPR12_-_27334655.23-P1P2	GPR12	GACGGGAGTCGGAGGCGAGG	-7	rG:dG	0.137	(0.120, 0.154)		0.120	0.212	40	40
GPR12_-_27334655.23-P1P2_253	GPR12_-_27334655.23-P1P2	GPR12	GACGGGAGTCGGATGCGAGG	-7	rU:dG	0.127	(0.102, 0.152)		0.120	0.192	50	50
GPR12_-_27334655.23-P1P2_258	GPR12_-_27334655.23-P1P2	GPR12	GACGGGAGTCGGACACGAGG	-6	rA:dC	0.180	(0.160, 0.200)		0.139	0.201	50	50
GPR12_-_27334655.23-P1P2_263	GPR12_-_27334655.23-P1P2	GPR12	GACGGGAGTCGGACCCGAGG	-6	rC:dC	0.099	(0.082, 0.116)		0.139	0.165	50	50
GPR12_-_27334655.23-P1P2_266	GPR12_-_27334655.23-P1P2	GPR12	GACGGGAGTCGGACTCGAGG	-6	rU:dC	0.073	(0.058, 0.088)		0.139	0.165	50	50
GPR12_-_27334655.23-P1P2_269	GPR12_-_27334655.23-P1P2	GPR12	GACGGGAGTCGGACGAGAGG	-5	rA:dG	0.111	(0.090, 0.133)		0.130	0.164	30	30
GPR12_-_27334655.23-P1P2_272	GPR12_-_27334655.23-P1P2	GPR12	GACGGGAGTCGGACGGGAGG	-5	rG:dG	0.214	(0.195, 0.233)		0.130	0.212	30	50
GPR12_-_27334655.23-P1P2_277	GPR12_-_27334655.23-P1P2	GPR12	GACGGGAGTCGGACGTGAGG	-5	rU:dG	0.153	(0.128, 0.179)		0.130	0.192	40	50
GPR12_-_27334655.23-P1P2_282	GPR12_-_27334655.23-P1P2	GPR12	GACGGGAGTCGGACGCAAGG	-4	rA:dC	0.076	(0.059, 0.092)		0.147	0.201	40	50
GPR12_-_27334655.23-P1P2_287	GPR12_-_27334655.23-P1P2	GPR12	GACGGGAGTCGGACGCCAGG	-4	rC:dC	0.021	(0.010, 0.033)		0.147	0.165	40	50
GPR12_-_27334655.23-P1P2_290	GPR12_-_27334655.23-P1P2	GPR12	GACGGGAGTCGGACGCTAGG	-4	rU:dC	0.030	(0.017, 0.043)		0.147	0.165	50	50
GPR12_-_27334655.23-P1P2_297	GPR12_-_27334655.23-P1P2	GPR12	GACGGGAGTCGGACGCGGGG	-3	rG:dT	0.485	(0.463, 0.507)		0.116	0.235	30	30
GPR12_-_27334655.23-P1P2_300	GPR12_-_27334655.23-P1P2	GPR12	GACGGGAGTCGGACGCGCGG	-3	rC:dT	0.111	(0.092, 0.131)		0.116	0.209	40	40
GPR12_-_27334655.23-P1P2_303	GPR12_-_27334655.23-P1P2	GPR12	GACGGGAGTCGGACGCGTGG	-3	rU:dT	0.149	(0.126, 0.171)		0.116	0.186	50	50
GPR12_-_27334655.23-P1P2_306	GPR12_-_27334655.23-P1P2	GPR12	GACGGGAGTCGGACGCGAAG	-2	rA:dC	0.053	(0.037, 0.068)		0.113	0.201	50	50
GPR12_-_27334655.23-P1P2_311	GPR12_-_27334655.23-P1P2	GPR12	GACGGGAGTCGGACGCGACG	-2	rC:dC	0.015	(0.004, 0.027)		0.113	0.165	50	50
GPR12_-_27334655.23-P1P2_314	GPR12_-_27334655.23-P1P2	GPR12	GACGGGAGTCGGACGCGATG	-2	rU:dC	0.021	(0.010, 0.032)		0.113	0.165	60	60
GPR12_-_27334655.23-P1P2_318	GPR12_-_27334655.23-P1P2	GPR12	GACGGGAGTCGGACGCGAGA	-1	rA:dC	0.078	(0.059, 0.096)		0.105	0.201	30	40
GPR12_-_27334655.23-P1P2_323	GPR12_-_27334655.23-P1P2	GPR12	GACGGGAGTCGGACGCGAGC	-1	rC:dC	0.020	(0.009, 0.032)		0.105	0.165	40	40
GPR12_-_27334655.23-P1P2_326	GPR12_-_27334655.23-P1P2	GPR12	GACGGGAGTCGGACGCGAGT	-1	rU:dC	0.025	(0.013, 0.037)		0.105	0.165	60	60
GPR12_-_27334865.23-P1P2	GPR12_-_27334865.23-P1P2	GPR12	GGCGCGGGGCGCGCACTCCG			1.000					40	40
GPR12_-_27334865.23-P1P2_102	GPR12_-_27334865.23-P1P2	GPR12	GACGCGGGGCGCGCACTCCG	-19	rA:dC	0.802	(0.766, 0.839)		0.260	0.201	40	40
GPR12_-_27334865.23-P1P2_107	GPR12_-_27334865.23-P1P2	GPR12	GCCGCGGGGCGCGCACTCCG	-19	rC:dC	0.770	(0.742, 0.798)		0.260	0.165	30	30
GPR12_-_27334865.23-P1P2_110	GPR12_-_27334865.23-P1P2	GPR12	GTCGCGGGGCGCGCACTCCG	-19	rU:dC	0.741	(0.712, 0.770)		0.260	0.165	40	40
GPR12_-_27334865.23-P1P2_113	GPR12_-_27334865.23-P1P2	GPR12	GGAGCGGGGCGCGCACTCCG	-18	rA:dG	0.817	(0.777, 0.857)		0.218	0.164	40	40
GPR12_-_27334865.23-P1P2_116	GPR12_-_27334865.23-P1P2	GPR12	GGGGCGGGGCGCGCACTCCG	-18	rG:dG	0.781	(0.741, 0.821)		0.218	0.212	30	30
GPR12_-_27334865.23-P1P2_121	GPR12_-_27334865.23-P1P2	GPR12	GGTGCGGGGCGCGCACTCCG	-18	rU:dG	0.802	(0.762, 0.841)		0.218	0.192	40	40
GPR12_-_27334865.23-P1P2_126	GPR12_-_27334865.23-P1P2	GPR12	GGCACGGGGCGCGCACTCCG	-17	rA:dC	0.764	(0.721, 0.806)		0.274	0.201	40	40
GPR12_-_27334865.23-P1P2_131	GPR12_-_27334865.23-P1P2	GPR12	GGCCCGGGGCGCGCACTCCG	-17	rC:dC	0.766	(0.730, 0.802)		0.274	0.165	30	30
GPR12_-_27334865.23-P1P2_134	GPR12_-_27334865.23-P1P2	GPR12	GGCTCGGGGCGCGCACTCCG	-17	rU:dC	0.747	(0.704, 0.789)		0.274	0.165	40	40
GPR12_-_27334865.23-P1P2_137	GPR12_-_27334865.23-P1P2	GPR12	GGCGAGGGGCGCGCACTCCG	-16	rA:dG	0.780	(0.733, 0.828)		0.261	0.164	50	50
GPR12_-_27334865.23-P1P2_140	GPR12_-_27334865.23-P1P2	GPR12	GGCGGGGGGCGCGCACTCCG	-16	rG:dG	0.761	(0.720, 0.802)		0.261	0.212	40	40
GPR12_-_27334865.23-P1P2_145	GPR12_-_27334865.23-P1P2	GPR12	GGCGTGGGGCGCGCACTCCG	-16	rU:dG	0.842	(0.797, 0.887)		0.261	0.192	50	50
GPR12_-_27334865.23-P1P2_150	GPR12_-_27334865.23-P1P2	GPR12	GGCGCAGGGCGCGCACTCCG	-15	rA:dC	0.839	(0.795, 0.883)		0.223	0.201	50	50
GPR12_-_27334865.23-P1P2_155	GPR12_-_27334865.23-P1P2	GPR12	GGCGCCGGGCGCGCACTCCG	-15	rC:dC	0.847	(0.805, 0.889)		0.223	0.165	40	40
GPR12_-_27334865.23-P1P2_158	GPR12_-_27334865.23-P1P2	GPR12	GGCGCTGGGCGCGCACTCCG	-15	rU:dC	0.858	(0.813, 0.903)		0.223	0.165	40	40
GPR12_-_27334865.23-P1P2_162	GPR12_-_27334865.23-P1P2	GPR12	GGCGCGAGGCGCGCACTCCG	-14	rA:dC	0.870	(0.823, 0.917)		0.256	0.201	30	30
GPR12_-_27334865.23-P1P2_167	GPR12_-_27334865.23-P1P2	GPR12	GGCGCGCGGCGCGCACTCCG	-14	rC:dC	0.871	(0.824, 0.919)		0.256	0.165	40	40
GPR12_-_27334865.23-P1P2_170	GPR12_-_27334865.23-P1P2	GPR12	GGCGCGTGGCGCGCACTCCG	-14	rU:dC	0.889	(0.843, 0.936)		0.256	0.165	40	40
GPR12_-_27334865.23-P1P2_174	GPR12_-_27334865.23-P1P2	GPR12	GGCGCGGAGCGCGCACTCCG	-13	rA:dC	0.834	(0.784, 0.884)		0.259	0.201	40	40
GPR12_-_27334865.23-P1P2_179	GPR12_-_27334865.23-P1P2	GPR12	GGCGCGGCGCGCGCACTCCG	-13	rC:dC	0.730	(0.677, 0.783)		0.259	0.165	50	50
GPR12_-_27334865.23-P1P2_182	GPR12_-_27334865.23-P1P2	GPR12	GGCGCGGTGCGCGCACTCCG	-13	rU:dC	0.809	(0.761, 0.857)		0.259	0.165	50	50
GPR12_-_27334865.23-P1P2_186	GPR12_-_27334865.23-P1P2	GPR12	GGCGCGGGACGCGCACTCCG	-12	rA:dC	0.738	(0.689, 0.786)		0.259	0.201	30	50
GPR12_-_27334865.23-P1P2_191	GPR12_-_27334865.23-P1P2	GPR12	GGCGCGGGCCGCGCACTCCG	-12	rC:dC	0.525	(0.469, 0.581)		0.259	0.165	40	50
GPR12_-_27334865.23-P1P2_194	GPR12_-_27334865.23-P1P2	GPR12	GGCGCGGGTCGCGCACTCCG	-12	rU:dC	0.653	(0.605, 0.702)		0.259	0.165	40	50
GPR12_-_27334865.23-P1P2_197	GPR12_-_27334865.23-P1P2	GPR12	GGCGCGGGGAGCGCACTCCG	-11	rA:dG	0.727	(0.691, 0.763)		0.242	0.164	20	20
GPR12_-_27334865.23-P1P2_200	GPR12_-_27334865.23-P1P2	GPR12	GGCGCGGGGGGCGCACTCCG	-11	rG:dG	0.720	(0.689, 0.752)		0.242	0.212	40	40
GPR12_-_27334865.23-P1P2_205	GPR12_-_27334865.23-P1P2	GPR12	GGCGCGGGGTGCGCACTCCG	-11	rU:dG	0.811	(0.773, 0.848)		0.242	0.192	40	40
GPR12_-_27334865.23-P1P2_210	GPR12_-_27334865.23-P1P2	GPR12	GGCGCGGGGCACGCACTCCG	-10	rA:dC	0.442	(0.398, 0.485)		0.204	0.201	40	50
GPR12_-_27334865.23-P1P2_215	GPR12_-_27334865.23-P1P2	GPR12	GGCGCGGGGCCCGCACTCCG	-10	rC:dC	0.277	(0.243, 0.311)		0.204	0.165	50	50
GPR12_-_27334865.23-P1P2_218	GPR12_-_27334865.23-P1P2	GPR12	GGCGCGGGGCTCGCACTCCG	-10	rU:dC	0.285	(0.252, 0.318)		0.204	0.165	40	40
GPR12_-_27334865.23-P1P2_221	GPR12_-_27334865.23-P1P2	GPR12	GGCGCGGGGCGAGCACTCCG	-9	rA:dG	0.335	(0.295, 0.375)		0.191	0.164	30	30
GPR12_-_27334865.23-P1P2_224	GPR12_-_27334865.23-P1P2	GPR12	GGCGCGGGGCGGGCACTCCG	-9	rG:dG	0.598	(0.564, 0.631)		0.191	0.212	20	20
GPR12_-_27334865.23-P1P2_229	GPR12_-_27334865.23-P1P2	GPR12	GGCGCGGGGCGTGCACTCCG	-9	rU:dG	0.717	(0.677, 0.758)		0.191	0.192	30	40
GPR12_-_27334865.23-P1P2_234	GPR12_-_27334865.23-P1P2	GPR12	GGCGCGGGGCGCACACTCCG	-8	rA:dC	0.265	(0.234, 0.296)		0.181	0.201	30	40
GPR12_-_27334865.23-P1P2_239	GPR12_-_27334865.23-P1P2	GPR12	GGCGCGGGGCGCCCACTCCG	-8	rC:dC	0.185	(0.163, 0.207)		0.181	0.165	40	40
GPR12_-_27334865.23-P1P2_242	GPR12_-_27334865.23-P1P2	GPR12	GGCGCGGGGCGCTCACTCCG	-8	rU:dC	0.142	(0.123, 0.161)		0.181	0.165	50	50
GPR12_-_27334865.23-P1P2_245	GPR12_-_27334865.23-P1P2	GPR12	GGCGCGGGGCGCGAACTCCG	-7	rA:dG	0.108	(0.085, 0.130)		0.120	0.164	40	40
GPR12_-_27334865.23-P1P2_248	GPR12_-_27334865.23-P1P2	GPR12	GGCGCGGGGCGCGGACTCCG	-7	rG:dG	0.183	(0.162, 0.204)		0.120	0.212	30	30
GPR12_-_27334865.23-P1P2_253	GPR12_-_27334865.23-P1P2	GPR12	GGCGCGGGGCGCGTACTCCG	-7	rU:dG	0.214	(0.185, 0.243)		0.120	0.192	50	50
GPR12_-_27334865.23-P1P2_261	GPR12_-_27334865.23-P1P2	GPR12	GGCGCGGGGCGCGCGCTCCG	-6	rG:dT	0.375	(0.344, 0.407)		0.139	0.235	20	20
GPR12_-_27334865.23-P1P2_264	GPR12_-_27334865.23-P1P2	GPR12	GGCGCGGGGCGCGCCCTCCG	-6	rC:dT	0.273	(0.244, 0.302)		0.139	0.209	30	30
GPR12_-_27334865.23-P1P2_267	GPR12_-_27334865.23-P1P2	GPR12	GGCGCGGGGCGCGCTCTCCG	-6	rU:dT	0.231	(0.199, 0.263)		0.139	0.186	30	30
GPR12_-_27334865.23-P1P2_269	GPR12_-_27334865.23-P1P2	GPR12	GGCGCGGGGCGCGCAATCCG	-5	rA:dG	0.111	(0.086, 0.136)		0.130	0.164	40	40
GPR12_-_27334865.23-P1P2_272	GPR12_-_27334865.23-P1P2	GPR12	GGCGCGGGGCGCGCAGTCCG	-5	rG:dG	0.145	(0.120, 0.169)		0.130	0.212	40	40
GPR12_-_27334865.23-P1P2_277	GPR12_-_27334865.23-P1P2	GPR12	GGCGCGGGGCGCGCATTCCG	-5	rU:dG	0.159	(0.134, 0.185)		0.130	0.192	50	50
GPR12_-_27334865.23-P1P2_280	GPR12_-_27334865.23-P1P2	GPR12	GGCGCGGGGCGCGCACACCG	-4	rA:dA	0.251	(0.218, 0.285)		0.147	0.182	30	30
GPR12_-_27334865.23-P1P2_283	GPR12_-_27334865.23-P1P2	GPR12	GGCGCGGGGCGCGCACGCCG	-4	rG:dA	0.240	(0.214, 0.266)		0.147	0.200	20	20
GPR12_-_27334865.23-P1P2_286	GPR12_-_27334865.23-P1P2	GPR12	GGCGCGGGGCGCGCACCCCG	-4	rC:dA	0.275	(0.247, 0.304)		0.147	0.225	30	30
GPR12_-_27334865.23-P1P2_293	GPR12_-_27334865.23-P1P2	GPR12	GGCGCGGGGCGCGCACTACG	-3	rA:dG	0.066	(0.046, 0.086)		0.116	0.164	50	50
GPR12_-_27334865.23-P1P2_296	GPR12_-_27334865.23-P1P2	GPR12	GGCGCGGGGCGCGCACTGCG	-3	rG:dG	0.130	(0.107, 0.153)		0.116	0.212	30	30
GPR12_-_27334865.23-P1P2_301	GPR12_-_27334865.23-P1P2	GPR12	GGCGCGGGGCGCGCACTTCG	-3	rU:dG	0.131	(0.111, 0.150)		0.116	0.192	40	40
GPR12_-_27334865.23-P1P2_305	GPR12_-_27334865.23-P1P2	GPR12	GGCGCGGGGCGCGCACTCAG	-2	rA:dG	0.093	(0.073, 0.112)		0.113	0.164	40	40
GPR12_-_27334865.23-P1P2_308	GPR12_-_27334865.23-P1P2	GPR12	GGCGCGGGGCGCGCACTCGG	-2	rG:dG	0.130	(0.114, 0.145)		0.113	0.212	30	30
GPR12_-_27334865.23-P1P2_313	GPR12_-_27334865.23-P1P2	GPR12	GGCGCGGGGCGCGCACTCTG	-2	rU:dG	0.164	(0.143, 0.184)		0.113	0.192	40	40
GPR12_-_27334865.23-P1P2_318	GPR12_-_27334865.23-P1P2	GPR12	GGCGCGGGGCGCGCACTCCA	-1	rA:dC	0.141	(0.119, 0.163)		0.105	0.201	40	40
GPR12_-_27334865.23-P1P2_323	GPR12_-_27334865.23-P1P2	GPR12	GGCGCGGGGCGCGCACTCCC	-1	rC:dC	0.079	(0.065, 0.092)		0.105	0.165	30	40
GPR12_-_27334865.23-P1P2_326	GPR12_-_27334865.23-P1P2	GPR12	GGCGCGGGGCGCGCACTCCT	-1	rU:dC	0.073	(0.059, 0.088)		0.105	0.165	30	30
GPR12_-_27334876.23-P1P2	GPR12_-_27334876.23-P1P2	GPR12	GGCACTCCGCGGCAGGTGAG			1.000					30	40
GPR12_-_27334876.23-P1P2_102	GPR12_-_27334876.23-P1P2	GPR12	GACACTCCGCGGCAGGTGAG	-19	rA:dC	0.904	(0.866, 0.942)		0.260	0.201	30	40
GPR12_-_27334876.23-P1P2_107	GPR12_-_27334876.23-P1P2	GPR12	GCCACTCCGCGGCAGGTGAG	-19	rC:dC	0.886	(0.855, 0.917)		0.260	0.165	30	30
GPR12_-_27334876.23-P1P2_110	GPR12_-_27334876.23-P1P2	GPR12	GTCACTCCGCGGCAGGTGAG	-19	rU:dC	0.863	(0.833, 0.894)		0.260	0.165	30	40
GPR12_-_27334876.23-P1P2_113	GPR12_-_27334876.23-P1P2	GPR12	GGAACTCCGCGGCAGGTGAG	-18	rA:dG	0.885	(0.845, 0.925)		0.218	0.164	20	40
GPR12_-_27334876.23-P1P2_116	GPR12_-_27334876.23-P1P2	GPR12	GGGACTCCGCGGCAGGTGAG	-18	rG:dG	0.893	(0.856, 0.930)		0.218	0.212	30	30
GPR12_-_27334876.23-P1P2_121	GPR12_-_27334876.23-P1P2	GPR12	GGTACTCCGCGGCAGGTGAG	-18	rU:dG	0.893	(0.859, 0.928)		0.218	0.192	30	40
GPR12_-_27334876.23-P1P2_129	GPR12_-_27334876.23-P1P2	GPR12	GGCGCTCCGCGGCAGGTGAG	-17	rG:dT	0.999	(0.954, 1.045)		0.274	0.235	20	40
GPR12_-_27334876.23-P1P2_132	GPR12_-_27334876.23-P1P2	GPR12	GGCCCTCCGCGGCAGGTGAG	-17	rC:dT	0.890	(0.853, 0.927)		0.274	0.209	30	40
GPR12_-_27334876.23-P1P2_135	GPR12_-_27334876.23-P1P2	GPR12	GGCTCTCCGCGGCAGGTGAG	-17	rU:dT	0.824	(0.783, 0.865)		0.274	0.186	30	40
GPR12_-_27334876.23-P1P2_137	GPR12_-_27334876.23-P1P2	GPR12	GGCAATCCGCGGCAGGTGAG	-16	rA:dG	0.655	(0.606, 0.704)		0.261	0.164	40	40
GPR12_-_27334876.23-P1P2_140	GPR12_-_27334876.23-P1P2	GPR12	GGCAGTCCGCGGCAGGTGAG	-16	rG:dG	0.726	(0.679, 0.774)		0.261	0.212	30	30
GPR12_-_27334876.23-P1P2_145	GPR12_-_27334876.23-P1P2	GPR12	GGCATTCCGCGGCAGGTGAG	-16	rU:dG	0.716	(0.667, 0.766)		0.261	0.192	40	40
GPR12_-_27334876.23-P1P2_148	GPR12_-_27334876.23-P1P2	GPR12	GGCACACCGCGGCAGGTGAG	-15	rA:dA	0.755	(0.715, 0.795)		0.223	0.182	20	30
GPR12_-_27334876.23-P1P2_151	GPR12_-_27334876.23-P1P2	GPR12	GGCACGCCGCGGCAGGTGAG	-15	rG:dA	0.777	(0.739, 0.815)		0.223	0.200	30	40
GPR12_-_27334876.23-P1P2_154	GPR12_-_27334876.23-P1P2	GPR12	GGCACCCCGCGGCAGGTGAG	-15	rC:dA	0.831	(0.799, 0.862)		0.223	0.225	20	30
GPR12_-_27334876.23-P1P2_161	GPR12_-_27334876.23-P1P2	GPR12	GGCACTACGCGGCAGGTGAG	-14	rA:dG	0.680	(0.643, 0.718)		0.256	0.164	40	40
GPR12_-_27334876.23-P1P2_164	GPR12_-_27334876.23-P1P2	GPR12	GGCACTGCGCGGCAGGTGAG	-14	rG:dG	0.720	(0.679, 0.762)		0.256	0.212	30	30
GPR12_-_27334876.23-P1P2_169	GPR12_-_27334876.23-P1P2	GPR12	GGCACTTCGCGGCAGGTGAG	-14	rU:dG	0.782	(0.744, 0.819)		0.256	0.192	30	30
GPR12_-_27334876.23-P1P2_173	GPR12_-_27334876.23-P1P2	GPR12	GGCACTCAGCGGCAGGTGAG	-13	rA:dG	0.653	(0.615, 0.692)		0.259	0.164	40	40
GPR12_-_27334876.23-P1P2_176	GPR12_-_27334876.23-P1P2	GPR12	GGCACTCGGCGGCAGGTGAG	-13	rG:dG	0.725	(0.696, 0.754)		0.259	0.212	30	30
GPR12_-_27334876.23-P1P2_181	GPR12_-_27334876.23-P1P2	GPR12	GGCACTCTGCGGCAGGTGAG	-13	rU:dG	0.772	(0.738, 0.806)		0.259	0.192	30	30
GPR12_-_27334876.23-P1P2_186	GPR12_-_27334876.23-P1P2	GPR12	GGCACTCCACGGCAGGTGAG	-12	rA:dC	0.550	(0.513, 0.588)		0.259	0.201	40	50
GPR12_-_27334876.23-P1P2_191	GPR12_-_27334876.23-P1P2	GPR12	GGCACTCCCCGGCAGGTGAG	-12	rC:dC	0.296	(0.263, 0.329)		0.259	0.165	30	40
GPR12_-_27334876.23-P1P2_194	GPR12_-_27334876.23-P1P2	GPR12	GGCACTCCTCGGCAGGTGAG	-12	rU:dC	0.435	(0.401, 0.469)		0.259	0.165	30	30
GPR12_-_27334876.23-P1P2_197	GPR12_-_27334876.23-P1P2	GPR12	GGCACTCCGAGGCAGGTGAG	-11	rA:dG	0.500	(0.463, 0.537)		0.242	0.164	30	30
GPR12_-_27334876.23-P1P2_200	GPR12_-_27334876.23-P1P2	GPR12	GGCACTCCGGGGCAGGTGAG	-11	rG:dG	0.628	(0.601, 0.655)		0.242	0.212	20	20
GPR12_-_27334876.23-P1P2_205	GPR12_-_27334876.23-P1P2	GPR12	GGCACTCCGTGGCAGGTGAG	-11	rU:dG	0.659	(0.624, 0.694)		0.242	0.192	20	40
GPR12_-_27334876.23-P1P2_210	GPR12_-_27334876.23-P1P2	GPR12	GGCACTCCGCAGCAGGTGAG	-10	rA:dC	0.177	(0.158, 0.196)		0.204	0.201	20	20
GPR12_-_27334876.23-P1P2_215	GPR12_-_27334876.23-P1P2	GPR12	GGCACTCCGCCGCAGGTGAG	-10	rC:dC	0.084	(0.071, 0.096)		0.204	0.165	20	20
GPR12_-_27334876.23-P1P2_218	GPR12_-_27334876.23-P1P2	GPR12	GGCACTCCGCTGCAGGTGAG	-10	rU:dC	0.092	(0.079, 0.105)		0.204	0.165	30	40
GPR12_-_27334876.23-P1P2_222	GPR12_-_27334876.23-P1P2	GPR12	GGCACTCCGCGACAGGTGAG	-9	rA:dC	0.155	(0.133, 0.177)		0.191	0.201	40	40
GPR12_-_27334876.23-P1P2_227	GPR12_-_27334876.23-P1P2	GPR12	GGCACTCCGCGCCAGGTGAG	-9	rC:dC	0.077	(0.065, 0.089)		0.191	0.165	30	30
GPR12_-_27334876.23-P1P2_230	GPR12_-_27334876.23-P1P2	GPR12	GGCACTCCGCGTCAGGTGAG	-9	rU:dC	0.085	(0.069, 0.100)		0.191	0.165	40	40
GPR12_-_27334876.23-P1P2_233	GPR12_-_27334876.23-P1P2	GPR12	GGCACTCCGCGGAAGGTGAG	-8	rA:dG	0.148	(0.123, 0.172)		0.181	0.164	30	30
GPR12_-_27334876.23-P1P2_236	GPR12_-_27334876.23-P1P2	GPR12	GGCACTCCGCGGGAGGTGAG	-8	rG:dG	0.421	(0.387, 0.454)		0.181	0.212	30	40
GPR12_-_27334876.23-P1P2_241	GPR12_-_27334876.23-P1P2	GPR12	GGCACTCCGCGGTAGGTGAG	-8	rU:dG	0.494	(0.460, 0.527)		0.181	0.192	50	50
GPR12_-_27334876.23-P1P2_249	GPR12_-_27334876.23-P1P2	GPR12	GGCACTCCGCGGCGGGTGAG	-7	rG:dT	0.409	(0.382, 0.436)		0.120	0.235	30	40
GPR12_-_27334876.23-P1P2_252	GPR12_-_27334876.23-P1P2	GPR12	GGCACTCCGCGGCCGGTGAG	-7	rC:dT	0.136	(0.113, 0.159)		0.120	0.209	30	40
GPR12_-_27334876.23-P1P2_255	GPR12_-_27334876.23-P1P2	GPR12	GGCACTCCGCGGCTGGTGAG	-7	rU:dT	0.147	(0.124, 0.169)		0.120	0.186	40	50
GPR12_-_27334876.23-P1P2_258	GPR12_-_27334876.23-P1P2	GPR12	GGCACTCCGCGGCAAGTGAG	-6	rA:dC	0.203	(0.177, 0.229)		0.139	0.201	30	40
GPR12_-_27334876.23-P1P2_263	GPR12_-_27334876.23-P1P2	GPR12	GGCACTCCGCGGCACGTGAG	-6	rC:dC	0.063	(0.052, 0.075)		0.139	0.165	40	50
GPR12_-_27334876.23-P1P2_266	GPR12_-_27334876.23-P1P2	GPR12	GGCACTCCGCGGCATGTGAG	-6	rU:dC	0.072	(0.060, 0.084)		0.139	0.165	40	50
GPR12_-_27334876.23-P1P2_270	GPR12_-_27334876.23-P1P2	GPR12	GGCACTCCGCGGCAGATGAG	-5	rA:dC	0.154	(0.133, 0.174)		0.130	0.201	30	40
GPR12_-_27334876.23-P1P2_275	GPR12_-_27334876.23-P1P2	GPR12	GGCACTCCGCGGCAGCTGAG	-5	rC:dC	0.044	(0.031, 0.056)		0.130	0.165	30	50
GPR12_-_27334876.23-P1P2_278	GPR12_-_27334876.23-P1P2	GPR12	GGCACTCCGCGGCAGTTGAG	-5	rU:dC	0.052	(0.039, 0.066)		0.130	0.165	30	50
GPR12_-_27334876.23-P1P2_280	GPR12_-_27334876.23-P1P2	GPR12	GGCACTCCGCGGCAGGAGAG	-4	rA:dA	0.359	(0.322, 0.396)		0.147	0.182	30	40
GPR12_-_27334876.23-P1P2_283	GPR12_-_27334876.23-P1P2	GPR12	GGCACTCCGCGGCAGGGGAG	-4	rG:dA	0.424	(0.397, 0.450)		0.147	0.200	30	30
GPR12_-_27334876.23-P1P2_286	GPR12_-_27334876.23-P1P2	GPR12	GGCACTCCGCGGCAGGCGAG	-4	rC:dA	0.251	(0.221, 0.280)		0.147	0.225	30	40
GPR12_-_27334876.23-P1P2_294	GPR12_-_27334876.23-P1P2	GPR12	GGCACTCCGCGGCAGGTAAG	-3	rA:dC	0.104	(0.088, 0.121)		0.116	0.201	30	30
GPR12_-_27334876.23-P1P2_299	GPR12_-_27334876.23-P1P2	GPR12	GGCACTCCGCGGCAGGTCAG	-3	rC:dC	0.058	(0.046, 0.070)		0.116	0.165	40	40
GPR12_-_27334876.23-P1P2_302	GPR12_-_27334876.23-P1P2	GPR12	GGCACTCCGCGGCAGGTTAG	-3	rU:dC	0.059	(0.047, 0.070)		0.116	0.165	40	60
GPR12_-_27334876.23-P1P2_309	GPR12_-_27334876.23-P1P2	GPR12	GGCACTCCGCGGCAGGTGGG	-2	rG:dT	0.451	(0.425, 0.476)		0.113	0.235	30	40
GPR12_-_27334876.23-P1P2_312	GPR12_-_27334876.23-P1P2	GPR12	GGCACTCCGCGGCAGGTGCG	-2	rC:dT	0.117	(0.094, 0.139)		0.113	0.209	30	40
GPR12_-_27334876.23-P1P2_315	GPR12_-_27334876.23-P1P2	GPR12	GGCACTCCGCGGCAGGTGTG	-2	rU:dT	0.155	(0.128, 0.182)		0.113	0.186	40	50
GPR12_-_27334876.23-P1P2_318	GPR12_-_27334876.23-P1P2	GPR12	GGCACTCCGCGGCAGGTGAA	-1	rA:dC	0.115	(0.100, 0.130)		0.105	0.201	30	30
GPR12_-_27334876.23-P1P2_323	GPR12_-_27334876.23-P1P2	GPR12	GGCACTCCGCGGCAGGTGAC	-1	rC:dC	0.067	(0.058, 0.076)		0.105	0.165	40	50
GPR12_-_27334876.23-P1P2_326	GPR12_-_27334876.23-P1P2	GPR12	GGCACTCCGCGGCAGGTGAT	-1	rU:dC	0.060	(0.051, 0.070)		0.105	0.165	40	60
GPR132_+_105531535.23-P1P2	GPR132_+_105531535.23-P1P2	GPR132	GGTCCCTCCCGAGAGAACCC			1.000					40	40
GPR132_+_105531535.23-P1P2_102	GPR132_+_105531535.23-P1P2	GPR132	GATCCCTCCCGAGAGAACCC	-19	rA:dC	0.757	(0.725, 0.789)		0.260	0.201	30	40
GPR132_+_105531535.23-P1P2_107	GPR132_+_105531535.23-P1P2	GPR132	GCTCCCTCCCGAGAGAACCC	-19	rC:dC	0.748	(0.717, 0.779)		0.260	0.165	30	40
GPR132_+_105531535.23-P1P2_110	GPR132_+_105531535.23-P1P2	GPR132	GTTCCCTCCCGAGAGAACCC	-19	rU:dC	0.712	(0.682, 0.741)		0.260	0.165	30	30
GPR132_+_105531535.23-P1P2_112	GPR132_+_105531535.23-P1P2	GPR132	GGACCCTCCCGAGAGAACCC	-18	rA:dA	0.821	(0.784, 0.857)		0.218	0.182	40	40
GPR132_+_105531535.23-P1P2_115	GPR132_+_105531535.23-P1P2	GPR132	GGGCCCTCCCGAGAGAACCC	-18	rG:dA	0.829	(0.796, 0.863)		0.218	0.200	40	50
GPR132_+_105531535.23-P1P2_118	GPR132_+_105531535.23-P1P2	GPR132	GGCCCCTCCCGAGAGAACCC	-18	rC:dA	0.807	(0.771, 0.844)		0.218	0.225	30	40
GPR132_+_105531535.23-P1P2_125	GPR132_+_105531535.23-P1P2	GPR132	GGTACCTCCCGAGAGAACCC	-17	rA:dG	0.808	(0.769, 0.846)		0.274	0.164	40	50
GPR132_+_105531535.23-P1P2_128	GPR132_+_105531535.23-P1P2	GPR132	GGTGCCTCCCGAGAGAACCC	-17	rG:dG	0.753	(0.720, 0.787)		0.274	0.212	40	40
GPR132_+_105531535.23-P1P2_133	GPR132_+_105531535.23-P1P2	GPR132	GGTTCCTCCCGAGAGAACCC	-17	rU:dG	0.771	(0.739, 0.803)		0.274	0.192	30	40
GPR132_+_105531535.23-P1P2_137	GPR132_+_105531535.23-P1P2	GPR132	GGTCACTCCCGAGAGAACCC	-16	rA:dG	0.754	(0.708, 0.801)		0.261	0.164	40	50
GPR132_+_105531535.23-P1P2_140	GPR132_+_105531535.23-P1P2	GPR132	GGTCGCTCCCGAGAGAACCC	-16	rG:dG	0.756	(0.710, 0.802)		0.261	0.212	40	50
GPR132_+_105531535.23-P1P2_145	GPR132_+_105531535.23-P1P2	GPR132	GGTCTCTCCCGAGAGAACCC	-16	rU:dG	0.783	(0.741, 0.826)		0.261	0.192	30	50
GPR132_+_105531535.23-P1P2_149	GPR132_+_105531535.23-P1P2	GPR132	GGTCCATCCCGAGAGAACCC	-15	rA:dG	0.811	(0.771, 0.851)		0.223	0.164	40	50
GPR132_+_105531535.23-P1P2_152	GPR132_+_105531535.23-P1P2	GPR132	GGTCCGTCCCGAGAGAACCC	-15	rG:dG	0.878	(0.842, 0.914)		0.223	0.212	40	50
GPR132_+_105531535.23-P1P2_157	GPR132_+_105531535.23-P1P2	GPR132	GGTCCTTCCCGAGAGAACCC	-15	rU:dG	0.875	(0.837, 0.913)		0.223	0.192	30	40
GPR132_+_105531535.23-P1P2_160	GPR132_+_105531535.23-P1P2	GPR132	GGTCCCACCCGAGAGAACCC	-14	rA:dA	0.881	(0.845, 0.917)		0.256	0.182	40	40
GPR132_+_105531535.23-P1P2_163	GPR132_+_105531535.23-P1P2	GPR132	GGTCCCGCCCGAGAGAACCC	-14	rG:dA	0.883	(0.849, 0.917)		0.256	0.200	40	50
GPR132_+_105531535.23-P1P2_166	GPR132_+_105531535.23-P1P2	GPR132	GGTCCCCCCCGAGAGAACCC	-14	rC:dA	0.820	(0.780, 0.859)		0.256	0.225	30	50
GPR132_+_105531535.23-P1P2_173	GPR132_+_105531535.23-P1P2	GPR132	GGTCCCTACCGAGAGAACCC	-13	rA:dG	0.828	(0.800, 0.855)		0.259	0.164	30	40
GPR132_+_105531535.23-P1P2_176	GPR132_+_105531535.23-P1P2	GPR132	GGTCCCTGCCGAGAGAACCC	-13	rG:dG	0.840	(0.814, 0.866)		0.259	0.212	30	30
GPR132_+_105531535.23-P1P2_181	GPR132_+_105531535.23-P1P2	GPR132	GGTCCCTTCCGAGAGAACCC	-13	rU:dG	0.853	(0.826, 0.881)		0.259	0.192	40	40
GPR132_+_105531535.23-P1P2_185	GPR132_+_105531535.23-P1P2	GPR132	GGTCCCTCACGAGAGAACCC	-12	rA:dG	0.762	(0.737, 0.788)		0.259	0.164	30	50
GPR132_+_105531535.23-P1P2_188	GPR132_+_105531535.23-P1P2	GPR132	GGTCCCTCGCGAGAGAACCC	-12	rG:dG	0.788	(0.760, 0.816)		0.259	0.212	50	50
GPR132_+_105531535.23-P1P2_193	GPR132_+_105531535.23-P1P2	GPR132	GGTCCCTCTCGAGAGAACCC	-12	rU:dG	0.829	(0.801, 0.857)		0.259	0.192	30	30
GPR132_+_105531535.23-P1P2_197	GPR132_+_105531535.23-P1P2	GPR132	GGTCCCTCCAGAGAGAACCC	-11	rA:dG	0.622	(0.587, 0.657)		0.242	0.164	20	40
GPR132_+_105531535.23-P1P2_200	GPR132_+_105531535.23-P1P2	GPR132	GGTCCCTCCGGAGAGAACCC	-11	rG:dG	0.677	(0.652, 0.701)		0.242	0.212	40	50
GPR132_+_105531535.23-P1P2_205	GPR132_+_105531535.23-P1P2	GPR132	GGTCCCTCCTGAGAGAACCC	-11	rU:dG	0.736	(0.708, 0.765)		0.242	0.192	20	50
GPR132_+_105531535.23-P1P2_210	GPR132_+_105531535.23-P1P2	GPR132	GGTCCCTCCCAAGAGAACCC	-10	rA:dC	0.351	(0.315, 0.387)		0.204	0.201	20	30
GPR132_+_105531535.23-P1P2_215	GPR132_+_105531535.23-P1P2	GPR132	GGTCCCTCCCCAGAGAACCC	-10	rC:dC	0.191	(0.162, 0.220)		0.204	0.165	20	20
GPR132_+_105531535.23-P1P2_218	GPR132_+_105531535.23-P1P2	GPR132	GGTCCCTCCCTAGAGAACCC	-10	rU:dC	0.224	(0.197, 0.252)		0.204	0.165	40	40
GPR132_+_105531535.23-P1P2_225	GPR132_+_105531535.23-P1P2	GPR132	GGTCCCTCCCGGGAGAACCC	-9	rG:dT	0.765	(0.743, 0.788)		0.191	0.235	30	30
GPR132_+_105531535.23-P1P2_228	GPR132_+_105531535.23-P1P2	GPR132	GGTCCCTCCCGCGAGAACCC	-9	rC:dT	0.434	(0.391, 0.476)		0.191	0.209	40	50
GPR132_+_105531535.23-P1P2_231	GPR132_+_105531535.23-P1P2	GPR132	GGTCCCTCCCGTGAGAACCC	-9	rU:dT	0.528	(0.488, 0.568)		0.191	0.186	30	50
GPR132_+_105531535.23-P1P2_234	GPR132_+_105531535.23-P1P2	GPR132	GGTCCCTCCCGAAAGAACCC	-8	rA:dC	0.184	(0.160, 0.208)		0.181	0.201	30	40
GPR132_+_105531535.23-P1P2_239	GPR132_+_105531535.23-P1P2	GPR132	GGTCCCTCCCGACAGAACCC	-8	rC:dC	0.087	(0.071, 0.102)		0.181	0.165	40	50
GPR132_+_105531535.23-P1P2_242	GPR132_+_105531535.23-P1P2	GPR132	GGTCCCTCCCGATAGAACCC	-8	rU:dC	0.084	(0.066, 0.103)		0.181	0.165	40	50
GPR132_+_105531535.23-P1P2_249	GPR132_+_105531535.23-P1P2	GPR132	GGTCCCTCCCGAGGGAACCC	-7	rG:dT	0.514	(0.491, 0.536)		0.120	0.235	40	40
GPR132_+_105531535.23-P1P2_252	GPR132_+_105531535.23-P1P2	GPR132	GGTCCCTCCCGAGCGAACCC	-7	rC:dT	0.137	(0.116, 0.157)		0.120	0.209	50	50
GPR132_+_105531535.23-P1P2_255	GPR132_+_105531535.23-P1P2	GPR132	GGTCCCTCCCGAGTGAACCC	-7	rU:dT	0.183	(0.158, 0.208)		0.120	0.186	40	50
GPR132_+_105531535.23-P1P2_258	GPR132_+_105531535.23-P1P2	GPR132	GGTCCCTCCCGAGAAAACCC	-6	rA:dC	0.291	(0.260, 0.323)		0.139	0.201	40	50
GPR132_+_105531535.23-P1P2_263	GPR132_+_105531535.23-P1P2	GPR132	GGTCCCTCCCGAGACAACCC	-6	rC:dC	0.096	(0.080, 0.112)		0.139	0.165	40	50
GPR132_+_105531535.23-P1P2_266	GPR132_+_105531535.23-P1P2	GPR132	GGTCCCTCCCGAGATAACCC	-6	rU:dC	0.119	(0.103, 0.134)		0.139	0.165	40	50
GPR132_+_105531535.23-P1P2_273	GPR132_+_105531535.23-P1P2	GPR132	GGTCCCTCCCGAGAGGACCC	-5	rG:dT	0.488	(0.462, 0.513)		0.130	0.235	40	40
GPR132_+_105531535.23-P1P2_276	GPR132_+_105531535.23-P1P2	GPR132	GGTCCCTCCCGAGAGCACCC	-5	rC:dT	0.269	(0.236, 0.303)		0.130	0.209	30	50
GPR132_+_105531535.23-P1P2_279	GPR132_+_105531535.23-P1P2	GPR132	GGTCCCTCCCGAGAGTACCC	-5	rU:dT	0.258	(0.230, 0.285)		0.130	0.186	50	50
GPR132_+_105531535.23-P1P2_285	GPR132_+_105531535.23-P1P2	GPR132	GGTCCCTCCCGAGAGAGCCC	-4	rG:dT	0.484	(0.461, 0.508)		0.147	0.235	30	30
GPR132_+_105531535.23-P1P2_288	GPR132_+_105531535.23-P1P2	GPR132	GGTCCCTCCCGAGAGACCCC	-4	rC:dT	0.231	(0.210, 0.252)		0.147	0.209	30	30
GPR132_+_105531535.23-P1P2_291	GPR132_+_105531535.23-P1P2	GPR132	GGTCCCTCCCGAGAGATCCC	-4	rU:dT	0.284	(0.258, 0.311)		0.147	0.186	30	40
GPR132_+_105531535.23-P1P2_293	GPR132_+_105531535.23-P1P2	GPR132	GGTCCCTCCCGAGAGAAACC	-3	rA:dG	0.087	(0.068, 0.106)		0.116	0.164	30	40
GPR132_+_105531535.23-P1P2_296	GPR132_+_105531535.23-P1P2	GPR132	GGTCCCTCCCGAGAGAAGCC	-3	rG:dG	0.163	(0.144, 0.182)		0.116	0.212	30	40
GPR132_+_105531535.23-P1P2_301	GPR132_+_105531535.23-P1P2	GPR132	GGTCCCTCCCGAGAGAATCC	-3	rU:dG	0.196	(0.177, 0.216)		0.116	0.192	40	50
GPR132_+_105531535.23-P1P2_305	GPR132_+_105531535.23-P1P2	GPR132	GGTCCCTCCCGAGAGAACAC	-2	rA:dG	0.076	(0.059, 0.093)		0.113	0.164	30	30
GPR132_+_105531535.23-P1P2_308	GPR132_+_105531535.23-P1P2	GPR132	GGTCCCTCCCGAGAGAACGC	-2	rG:dG	0.131	(0.117, 0.144)		0.113	0.212	40	50
GPR132_+_105531535.23-P1P2_313	GPR132_+_105531535.23-P1P2	GPR132	GGTCCCTCCCGAGAGAACTC	-2	rU:dG	0.155	(0.135, 0.175)		0.113	0.192	30	40
GPR132_+_105531535.23-P1P2_317	GPR132_+_105531535.23-P1P2	GPR132	GGTCCCTCCCGAGAGAACCA	-1	rA:dG	0.073	(0.056, 0.091)		0.105	0.164	30	30
GPR132_+_105531535.23-P1P2_320	GPR132_+_105531535.23-P1P2	GPR132	GGTCCCTCCCGAGAGAACCG	-1	rG:dG	0.136	(0.121, 0.151)		0.105	0.212	40	50
GPR132_+_105531535.23-P1P2_325	GPR132_+_105531535.23-P1P2	GPR132	GGTCCCTCCCGAGAGAACCT	-1	rU:dG	0.131	(0.112, 0.150)		0.105	0.192	30	50
GPR132_+_105531702.23-P1P2	GPR132_+_105531702.23-P1P2	GPR132	GGGGCCCTGGGTAAGTCGCT			1.000					40	40
GPR132_+_105531702.23-P1P2_102	GPR132_+_105531702.23-P1P2	GPR132	GAGGCCCTGGGTAAGTCGCT	-19	rA:dC	0.813	(0.775, 0.851)		0.260	0.201	40	50
GPR132_+_105531702.23-P1P2_107	GPR132_+_105531702.23-P1P2	GPR132	GCGGCCCTGGGTAAGTCGCT	-19	rC:dC	0.809	(0.773, 0.845)		0.260	0.165	30	50
GPR132_+_105531702.23-P1P2_110	GPR132_+_105531702.23-P1P2	GPR132	GTGGCCCTGGGTAAGTCGCT	-19	rU:dC	0.774	(0.740, 0.808)		0.260	0.165	40	50
GPR132_+_105531702.23-P1P2_114	GPR132_+_105531702.23-P1P2	GPR132	GGAGCCCTGGGTAAGTCGCT	-18	rA:dC	0.744	(0.708, 0.780)		0.218	0.201	40	50
GPR132_+_105531702.23-P1P2_119	GPR132_+_105531702.23-P1P2	GPR132	GGCGCCCTGGGTAAGTCGCT	-18	rC:dC	0.773	(0.739, 0.806)		0.218	0.165	50	50
GPR132_+_105531702.23-P1P2_122	GPR132_+_105531702.23-P1P2	GPR132	GGTGCCCTGGGTAAGTCGCT	-18	rU:dC	0.747	(0.712, 0.782)		0.218	0.165	50	50
GPR132_+_105531702.23-P1P2_126	GPR132_+_105531702.23-P1P2	GPR132	GGGACCCTGGGTAAGTCGCT	-17	rA:dC	0.682	(0.644, 0.720)		0.274	0.201	30	40
GPR132_+_105531702.23-P1P2_131	GPR132_+_105531702.23-P1P2	GPR132	GGGCCCCTGGGTAAGTCGCT	-17	rC:dC	0.679	(0.640, 0.719)		0.274	0.165	40	40
GPR132_+_105531702.23-P1P2_134	GPR132_+_105531702.23-P1P2	GPR132	GGGTCCCTGGGTAAGTCGCT	-17	rU:dC	0.646	(0.607, 0.685)		0.274	0.165	40	50
GPR132_+_105531702.23-P1P2_137	GPR132_+_105531702.23-P1P2	GPR132	GGGGACCTGGGTAAGTCGCT	-16	rA:dG	0.694	(0.647, 0.741)		0.261	0.164	30	50
GPR132_+_105531702.23-P1P2_140	GPR132_+_105531702.23-P1P2	GPR132	GGGGGCCTGGGTAAGTCGCT	-16	rG:dG	0.670	(0.626, 0.715)		0.261	0.212	40	40
GPR132_+_105531702.23-P1P2_145	GPR132_+_105531702.23-P1P2	GPR132	GGGGTCCTGGGTAAGTCGCT	-16	rU:dG	0.724	(0.679, 0.769)		0.261	0.192	30	50
GPR132_+_105531702.23-P1P2_149	GPR132_+_105531702.23-P1P2	GPR132	GGGGCACTGGGTAAGTCGCT	-15	rA:dG	0.714	(0.668, 0.759)		0.223	0.164	30	40
GPR132_+_105531702.23-P1P2_152	GPR132_+_105531702.23-P1P2	GPR132	GGGGCGCTGGGTAAGTCGCT	-15	rG:dG	0.787	(0.743, 0.831)		0.223	0.212	40	50
GPR132_+_105531702.23-P1P2_157	GPR132_+_105531702.23-P1P2	GPR132	GGGGCTCTGGGTAAGTCGCT	-15	rU:dG	0.809	(0.769, 0.849)		0.223	0.192	40	50
GPR132_+_105531702.23-P1P2_161	GPR132_+_105531702.23-P1P2	GPR132	GGGGCCATGGGTAAGTCGCT	-14	rA:dG	0.712	(0.673, 0.752)		0.256	0.164	40	50
GPR132_+_105531702.23-P1P2_164	GPR132_+_105531702.23-P1P2	GPR132	GGGGCCGTGGGTAAGTCGCT	-14	rG:dG	0.769	(0.726, 0.811)		0.256	0.212	40	40
GPR132_+_105531702.23-P1P2_169	GPR132_+_105531702.23-P1P2	GPR132	GGGGCCTTGGGTAAGTCGCT	-14	rU:dG	0.784	(0.748, 0.820)		0.256	0.192	40	50
GPR132_+_105531702.23-P1P2_172	GPR132_+_105531702.23-P1P2	GPR132	GGGGCCCAGGGTAAGTCGCT	-13	rA:dA	0.736	(0.699, 0.774)		0.259	0.182	40	50
GPR132_+_105531702.23-P1P2_175	GPR132_+_105531702.23-P1P2	GPR132	GGGGCCCGGGGTAAGTCGCT	-13	rG:dA	0.788	(0.756, 0.820)		0.259	0.200	30	50
GPR132_+_105531702.23-P1P2_178	GPR132_+_105531702.23-P1P2	GPR132	GGGGCCCCGGGTAAGTCGCT	-13	rC:dA	0.709	(0.677, 0.741)		0.259	0.225	40	50
GPR132_+_105531702.23-P1P2_186	GPR132_+_105531702.23-P1P2	GPR132	GGGGCCCTAGGTAAGTCGCT	-12	rA:dC	0.581	(0.537, 0.624)		0.259	0.201	40	60
GPR132_+_105531702.23-P1P2_191	GPR132_+_105531702.23-P1P2	GPR132	GGGGCCCTCGGTAAGTCGCT	-12	rC:dC	0.419	(0.371, 0.468)		0.259	0.165	60	60
GPR132_+_105531702.23-P1P2_194	GPR132_+_105531702.23-P1P2	GPR132	GGGGCCCTTGGTAAGTCGCT	-12	rU:dC	0.482	(0.439, 0.526)		0.259	0.165	40	60
GPR132_+_105531702.23-P1P2_198	GPR132_+_105531702.23-P1P2	GPR132	GGGGCCCTGAGTAAGTCGCT	-11	rA:dC	0.343	(0.305, 0.381)		0.242	0.201	50	60
GPR132_+_105531702.23-P1P2_203	GPR132_+_105531702.23-P1P2	GPR132	GGGGCCCTGCGTAAGTCGCT	-11	rC:dC	0.100	(0.083, 0.117)		0.242	0.165	40	40
GPR132_+_105531702.23-P1P2_206	GPR132_+_105531702.23-P1P2	GPR132	GGGGCCCTGTGTAAGTCGCT	-11	rU:dC	0.157	(0.132, 0.183)		0.242	0.165	50	60
GPR132_+_105531702.23-P1P2_210	GPR132_+_105531702.23-P1P2	GPR132	GGGGCCCTGGATAAGTCGCT	-10	rA:dC	0.301	(0.272, 0.330)		0.204	0.201	30	50
GPR132_+_105531702.23-P1P2_215	GPR132_+_105531702.23-P1P2	GPR132	GGGGCCCTGGCTAAGTCGCT	-10	rC:dC	0.093	(0.077, 0.109)		0.204	0.165	30	30
GPR132_+_105531702.23-P1P2_218	GPR132_+_105531702.23-P1P2	GPR132	GGGGCCCTGGTTAAGTCGCT	-10	rU:dC	0.137	(0.113, 0.161)		0.204	0.165	40	50
GPR132_+_105531702.23-P1P2_220	GPR132_+_105531702.23-P1P2	GPR132	GGGGCCCTGGGAAAGTCGCT	-9	rA:dA	0.252	(0.225, 0.278)		0.191	0.182	20	40
GPR132_+_105531702.23-P1P2_223	GPR132_+_105531702.23-P1P2	GPR132	GGGGCCCTGGGGAAGTCGCT	-9	rG:dA	0.435	(0.406, 0.464)		0.191	0.200	20	40
GPR132_+_105531702.23-P1P2_226	GPR132_+_105531702.23-P1P2	GPR132	GGGGCCCTGGGCAAGTCGCT	-9	rC:dA	0.408	(0.380, 0.435)		0.191	0.225	20	20
GPR132_+_105531702.23-P1P2_237	GPR132_+_105531702.23-P1P2	GPR132	GGGGCCCTGGGTGAGTCGCT	-8	rG:dT	0.630	(0.604, 0.656)		0.181	0.235	30	40
GPR132_+_105531702.23-P1P2_240	GPR132_+_105531702.23-P1P2	GPR132	GGGGCCCTGGGTCAGTCGCT	-8	rC:dT	0.251	(0.222, 0.280)		0.181	0.209	20	20
GPR132_+_105531702.23-P1P2_243	GPR132_+_105531702.23-P1P2	GPR132	GGGGCCCTGGGTTAGTCGCT	-8	rU:dT	0.262	(0.235, 0.289)		0.181	0.186	30	40
GPR132_+_105531702.23-P1P2_249	GPR132_+_105531702.23-P1P2	GPR132	GGGGCCCTGGGTAGGTCGCT	-7	rG:dT	0.452	(0.426, 0.477)		0.120	0.235	30	40
GPR132_+_105531702.23-P1P2_252	GPR132_+_105531702.23-P1P2	GPR132	GGGGCCCTGGGTACGTCGCT	-7	rC:dT	0.155	(0.129, 0.181)		0.120	0.209	30	50
GPR132_+_105531702.23-P1P2_255	GPR132_+_105531702.23-P1P2	GPR132	GGGGCCCTGGGTATGTCGCT	-7	rU:dT	0.190	(0.165, 0.216)		0.120	0.186	40	60
GPR132_+_105531702.23-P1P2_258	GPR132_+_105531702.23-P1P2	GPR132	GGGGCCCTGGGTAAATCGCT	-6	rA:dC	0.185	(0.165, 0.206)		0.139	0.201	40	70
GPR132_+_105531702.23-P1P2_263	GPR132_+_105531702.23-P1P2	GPR132	GGGGCCCTGGGTAACTCGCT	-6	rC:dC	0.067	(0.053, 0.082)		0.139	0.165	40	50
GPR132_+_105531702.23-P1P2_266	GPR132_+_105531702.23-P1P2	GPR132	GGGGCCCTGGGTAATTCGCT	-6	rU:dC	0.071	(0.055, 0.087)		0.139	0.165	30	60
GPR132_+_105531702.23-P1P2_268	GPR132_+_105531702.23-P1P2	GPR132	GGGGCCCTGGGTAAGACGCT	-5	rA:dA	0.222	(0.197, 0.247)		0.130	0.182	30	40
GPR132_+_105531702.23-P1P2_271	GPR132_+_105531702.23-P1P2	GPR132	GGGGCCCTGGGTAAGGCGCT	-5	rG:dA	0.266	(0.243, 0.289)		0.130	0.200	30	30
GPR132_+_105531702.23-P1P2_274	GPR132_+_105531702.23-P1P2	GPR132	GGGGCCCTGGGTAAGCCGCT	-5	rC:dA	0.266	(0.239, 0.293)		0.130	0.225	40	50
GPR132_+_105531702.23-P1P2_281	GPR132_+_105531702.23-P1P2	GPR132	GGGGCCCTGGGTAAGTAGCT	-4	rA:dG	0.165	(0.140, 0.190)		0.147	0.164	30	30
GPR132_+_105531702.23-P1P2_284	GPR132_+_105531702.23-P1P2	GPR132	GGGGCCCTGGGTAAGTGGCT	-4	rG:dG	0.308	(0.279, 0.337)		0.147	0.212	30	30
GPR132_+_105531702.23-P1P2_289	GPR132_+_105531702.23-P1P2	GPR132	GGGGCCCTGGGTAAGTTGCT	-4	rU:dG	0.225	(0.197, 0.254)		0.147	0.192	30	40
GPR132_+_105531702.23-P1P2_294	GPR132_+_105531702.23-P1P2	GPR132	GGGGCCCTGGGTAAGTCACT	-3	rA:dC	0.100	(0.086, 0.115)		0.116	0.201	30	30
GPR132_+_105531702.23-P1P2_299	GPR132_+_105531702.23-P1P2	GPR132	GGGGCCCTGGGTAAGTCCCT	-3	rC:dC	0.068	(0.056, 0.080)		0.116	0.165	20	30
GPR132_+_105531702.23-P1P2_302	GPR132_+_105531702.23-P1P2	GPR132	GGGGCCCTGGGTAAGTCTCT	-3	rU:dC	0.054	(0.043, 0.066)		0.116	0.165	30	50
GPR132_+_105531702.23-P1P2_305	GPR132_+_105531702.23-P1P2	GPR132	GGGGCCCTGGGTAAGTCGAT	-2	rA:dG	0.070	(0.056, 0.085)		0.113	0.164	40	50
GPR132_+_105531702.23-P1P2_308	GPR132_+_105531702.23-P1P2	GPR132	GGGGCCCTGGGTAAGTCGGT	-2	rG:dG	0.170	(0.150, 0.190)		0.113	0.212	40	50
GPR132_+_105531702.23-P1P2_313	GPR132_+_105531702.23-P1P2	GPR132	GGGGCCCTGGGTAAGTCGTT	-2	rU:dG	0.149	(0.132, 0.166)		0.113	0.192	50	50
GPR132_+_105531702.23-P1P2_316	GPR132_+_105531702.23-P1P2	GPR132	GGGGCCCTGGGTAAGTCGCA	-1	rA:dA	0.156	(0.133, 0.179)		0.105	0.182	40	60
GPR132_+_105531702.23-P1P2_319	GPR132_+_105531702.23-P1P2	GPR132	GGGGCCCTGGGTAAGTCGCG	-1	rG:dA	0.196	(0.178, 0.214)		0.105	0.200	40	40
GPR132_+_105531702.23-P1P2_322	GPR132_+_105531702.23-P1P2	GPR132	GGGGCCCTGGGTAAGTCGCC	-1	rC:dA	0.161	(0.140, 0.182)		0.105	0.225	40	60
GPR132_+_105531726.23-P1P2	GPR132_+_105531726.23-P1P2	GPR132	GGGTGCGAGGCTAGCCACGC			1.000					50	50
GPR132_+_105531726.23-P1P2_102	GPR132_+_105531726.23-P1P2	GPR132	GAGTGCGAGGCTAGCCACGC	-19	rA:dC	0.578	(0.544, 0.612)		0.260	0.201	40	40
GPR132_+_105531726.23-P1P2_107	GPR132_+_105531726.23-P1P2	GPR132	GCGTGCGAGGCTAGCCACGC	-19	rC:dC	0.592	(0.557, 0.627)		0.260	0.165	50	50
GPR132_+_105531726.23-P1P2_110	GPR132_+_105531726.23-P1P2	GPR132	GTGTGCGAGGCTAGCCACGC	-19	rU:dC	0.546	(0.507, 0.585)		0.260	0.165	40	50
GPR132_+_105531726.23-P1P2_114	GPR132_+_105531726.23-P1P2	GPR132	GGATGCGAGGCTAGCCACGC	-18	rA:dC	0.548	(0.509, 0.588)		0.218	0.201	40	60
GPR132_+_105531726.23-P1P2_119	GPR132_+_105531726.23-P1P2	GPR132	GGCTGCGAGGCTAGCCACGC	-18	rC:dC	0.597	(0.561, 0.634)		0.218	0.165	40	50
GPR132_+_105531726.23-P1P2_122	GPR132_+_105531726.23-P1P2	GPR132	GGTTGCGAGGCTAGCCACGC	-18	rU:dC	0.537	(0.500, 0.574)		0.218	0.165	50	60
GPR132_+_105531726.23-P1P2_124	GPR132_+_105531726.23-P1P2	GPR132	GGGAGCGAGGCTAGCCACGC	-17	rA:dA	0.625	(0.575, 0.674)		0.274	0.182	40	40
GPR132_+_105531726.23-P1P2_127	GPR132_+_105531726.23-P1P2	GPR132	GGGGGCGAGGCTAGCCACGC	-17	rG:dA	0.667	(0.627, 0.707)		0.274	0.200	40	50
GPR132_+_105531726.23-P1P2_130	GPR132_+_105531726.23-P1P2	GPR132	GGGCGCGAGGCTAGCCACGC	-17	rC:dA	0.647	(0.603, 0.692)		0.274	0.225	50	50
GPR132_+_105531726.23-P1P2_138	GPR132_+_105531726.23-P1P2	GPR132	GGGTACGAGGCTAGCCACGC	-16	rA:dC	0.522	(0.468, 0.576)		0.261	0.201	50	50
GPR132_+_105531726.23-P1P2_143	GPR132_+_105531726.23-P1P2	GPR132	GGGTCCGAGGCTAGCCACGC	-16	rC:dC	0.526	(0.470, 0.581)		0.261	0.165	50	50
GPR132_+_105531726.23-P1P2_146	GPR132_+_105531726.23-P1P2	GPR132	GGGTTCGAGGCTAGCCACGC	-16	rU:dC	0.451	(0.397, 0.504)		0.261	0.165	40	50
GPR132_+_105531726.23-P1P2_149	GPR132_+_105531726.23-P1P2	GPR132	GGGTGAGAGGCTAGCCACGC	-15	rA:dG	0.619	(0.559, 0.679)		0.223	0.164	40	50
GPR132_+_105531726.23-P1P2_152	GPR132_+_105531726.23-P1P2	GPR132	GGGTGGGAGGCTAGCCACGC	-15	rG:dG	0.773	(0.723, 0.822)		0.223	0.212	40	50
GPR132_+_105531726.23-P1P2_157	GPR132_+_105531726.23-P1P2	GPR132	GGGTGTGAGGCTAGCCACGC	-15	rU:dG	0.810	(0.758, 0.863)		0.223	0.192	40	40
GPR132_+_105531726.23-P1P2_162	GPR132_+_105531726.23-P1P2	GPR132	GGGTGCAAGGCTAGCCACGC	-14	rA:dC	0.502	(0.453, 0.551)		0.256	0.201	40	50
GPR132_+_105531726.23-P1P2_167	GPR132_+_105531726.23-P1P2	GPR132	GGGTGCCAGGCTAGCCACGC	-14	rC:dC	0.490	(0.447, 0.532)		0.256	0.165	40	50
GPR132_+_105531726.23-P1P2_170	GPR132_+_105531726.23-P1P2	GPR132	GGGTGCTAGGCTAGCCACGC	-14	rU:dC	0.525	(0.469, 0.581)		0.256	0.165	40	50
GPR132_+_105531726.23-P1P2_177	GPR132_+_105531726.23-P1P2	GPR132	GGGTGCGGGGCTAGCCACGC	-13	rG:dT	0.877	(0.846, 0.908)		0.259	0.235	40	50
GPR132_+_105531726.23-P1P2_180	GPR132_+_105531726.23-P1P2	GPR132	GGGTGCGCGGCTAGCCACGC	-13	rC:dT	0.675	(0.634, 0.717)		0.259	0.209	40	50
GPR132_+_105531726.23-P1P2_183	GPR132_+_105531726.23-P1P2	GPR132	GGGTGCGTGGCTAGCCACGC	-13	rU:dT	0.722	(0.677, 0.768)		0.259	0.186	40	50
GPR132_+_105531726.23-P1P2_186	GPR132_+_105531726.23-P1P2	GPR132	GGGTGCGAAGCTAGCCACGC	-12	rA:dC	0.300	(0.251, 0.349)		0.259	0.201	40	40
GPR132_+_105531726.23-P1P2_191	GPR132_+_105531726.23-P1P2	GPR132	GGGTGCGACGCTAGCCACGC	-12	rC:dC	0.174	(0.137, 0.210)		0.259	0.165	50	50
GPR132_+_105531726.23-P1P2_194	GPR132_+_105531726.23-P1P2	GPR132	GGGTGCGATGCTAGCCACGC	-12	rU:dC	0.247	(0.199, 0.294)		0.259	0.165	30	50
GPR132_+_105531726.23-P1P2_198	GPR132_+_105531726.23-P1P2	GPR132	GGGTGCGAGACTAGCCACGC	-11	rA:dC	0.236	(0.199, 0.273)		0.242	0.201	50	60
GPR132_+_105531726.23-P1P2_203	GPR132_+_105531726.23-P1P2	GPR132	GGGTGCGAGCCTAGCCACGC	-11	rC:dC	0.087	(0.066, 0.108)		0.242	0.165	40	40
GPR132_+_105531726.23-P1P2_206	GPR132_+_105531726.23-P1P2	GPR132	GGGTGCGAGTCTAGCCACGC	-11	rU:dC	0.120	(0.094, 0.145)		0.242	0.165	30	50
GPR132_+_105531726.23-P1P2_209	GPR132_+_105531726.23-P1P2	GPR132	GGGTGCGAGGATAGCCACGC	-10	rA:dG	0.204	(0.174, 0.234)		0.204	0.164	30	40
GPR132_+_105531726.23-P1P2_212	GPR132_+_105531726.23-P1P2	GPR132	GGGTGCGAGGGTAGCCACGC	-10	rG:dG	0.452	(0.416, 0.488)		0.204	0.212	40	40
GPR132_+_105531726.23-P1P2_217	GPR132_+_105531726.23-P1P2	GPR132	GGGTGCGAGGTTAGCCACGC	-10	rU:dG	0.522	(0.476, 0.568)		0.204	0.192	50	50
GPR132_+_105531726.23-P1P2_220	GPR132_+_105531726.23-P1P2	GPR132	GGGTGCGAGGCAAGCCACGC	-9	rA:dA	0.102	(0.073, 0.130)		0.191	0.182	30	30
GPR132_+_105531726.23-P1P2_223	GPR132_+_105531726.23-P1P2	GPR132	GGGTGCGAGGCGAGCCACGC	-9	rG:dA	0.220	(0.187, 0.253)		0.191	0.200	40	40
GPR132_+_105531726.23-P1P2_226	GPR132_+_105531726.23-P1P2	GPR132	GGGTGCGAGGCCAGCCACGC	-9	rC:dA	0.297	(0.260, 0.334)		0.191	0.225	30	40
GPR132_+_105531726.23-P1P2_237	GPR132_+_105531726.23-P1P2	GPR132	GGGTGCGAGGCTGGCCACGC	-8	rG:dT	0.523	(0.491, 0.556)		0.181	0.235	30	40
GPR132_+_105531726.23-P1P2_240	GPR132_+_105531726.23-P1P2	GPR132	GGGTGCGAGGCTCGCCACGC	-8	rC:dT	0.118	(0.091, 0.145)		0.181	0.209	40	40
GPR132_+_105531726.23-P1P2_243	GPR132_+_105531726.23-P1P2	GPR132	GGGTGCGAGGCTTGCCACGC	-8	rU:dT	0.128	(0.100, 0.157)		0.181	0.186	30	50
GPR132_+_105531726.23-P1P2_246	GPR132_+_105531726.23-P1P2	GPR132	GGGTGCGAGGCTAACCACGC	-7	rA:dC	0.056	(0.039, 0.074)		0.120	0.201	40	60
GPR132_+_105531726.23-P1P2_251	GPR132_+_105531726.23-P1P2	GPR132	GGGTGCGAGGCTACCCACGC	-7	rC:dC	0.024	(0.012, 0.036)		0.120	0.165	40	40
GPR132_+_105531726.23-P1P2_254	GPR132_+_105531726.23-P1P2	GPR132	GGGTGCGAGGCTATCCACGC	-7	rU:dC	0.009	(-0.005, 0.024)		0.120	0.165	30	60
GPR132_+_105531726.23-P1P2_257	GPR132_+_105531726.23-P1P2	GPR132	GGGTGCGAGGCTAGACACGC	-6	rA:dG	0.004	(-0.011, 0.019)		0.139	0.164	40	40
GPR132_+_105531726.23-P1P2_260	GPR132_+_105531726.23-P1P2	GPR132	GGGTGCGAGGCTAGGCACGC	-6	rG:dG	0.030	(0.015, 0.045)		0.139	0.212	30	40
GPR132_+_105531726.23-P1P2_265	GPR132_+_105531726.23-P1P2	GPR132	GGGTGCGAGGCTAGTCACGC	-6	rU:dG	0.029	(0.008, 0.050)		0.139	0.192	50	50
GPR132_+_105531726.23-P1P2_269	GPR132_+_105531726.23-P1P2	GPR132	GGGTGCGAGGCTAGCAACGC	-5	rA:dG	-0.009	(-0.024, 0.006)		0.130	0.164	40	60
GPR132_+_105531726.23-P1P2_272	GPR132_+_105531726.23-P1P2	GPR132	GGGTGCGAGGCTAGCGACGC	-5	rG:dG	0.020	(0.004, 0.035)		0.130	0.212	50	60
GPR132_+_105531726.23-P1P2_277	GPR132_+_105531726.23-P1P2	GPR132	GGGTGCGAGGCTAGCTACGC	-5	rU:dG	0.021	(0.005, 0.037)		0.130	0.192	50	50
GPR132_+_105531726.23-P1P2_285	GPR132_+_105531726.23-P1P2	GPR132	GGGTGCGAGGCTAGCCGCGC	-4	rG:dT	0.359	(0.326, 0.392)		0.147	0.235	40	40
GPR132_+_105531726.23-P1P2_288	GPR132_+_105531726.23-P1P2	GPR132	GGGTGCGAGGCTAGCCCCGC	-4	rC:dT	0.085	(0.064, 0.107)		0.147	0.209	40	40
GPR132_+_105531726.23-P1P2_291	GPR132_+_105531726.23-P1P2	GPR132	GGGTGCGAGGCTAGCCTCGC	-4	rU:dT	0.067	(0.048, 0.087)		0.147	0.186	30	30
GPR132_+_105531726.23-P1P2_293	GPR132_+_105531726.23-P1P2	GPR132	GGGTGCGAGGCTAGCCAAGC	-3	rA:dG	0.020	(0.006, 0.034)		0.116	0.164	30	50
GPR132_+_105531726.23-P1P2_296	GPR132_+_105531726.23-P1P2	GPR132	GGGTGCGAGGCTAGCCAGGC	-3	rG:dG	0.101	(0.083, 0.119)		0.116	0.212	30	30
GPR132_+_105531726.23-P1P2_301	GPR132_+_105531726.23-P1P2	GPR132	GGGTGCGAGGCTAGCCATGC	-3	rU:dG	0.077	(0.060, 0.094)		0.116	0.192	30	50
GPR132_+_105531726.23-P1P2_306	GPR132_+_105531726.23-P1P2	GPR132	GGGTGCGAGGCTAGCCACAC	-2	rA:dC	0.035	(0.022, 0.048)		0.113	0.201	30	50
GPR132_+_105531726.23-P1P2_311	GPR132_+_105531726.23-P1P2	GPR132	GGGTGCGAGGCTAGCCACCC	-2	rC:dC	0.029	(0.017, 0.041)		0.113	0.165	30	30
GPR132_+_105531726.23-P1P2_314	GPR132_+_105531726.23-P1P2	GPR132	GGGTGCGAGGCTAGCCACTC	-2	rU:dC	0.017	(0.005, 0.029)		0.113	0.165	40	50
GPR132_+_105531726.23-P1P2_317	GPR132_+_105531726.23-P1P2	GPR132	GGGTGCGAGGCTAGCCACGA	-1	rA:dG	0.014	(-0.002, 0.029)		0.105	0.164	50	60
GPR132_+_105531726.23-P1P2_320	GPR132_+_105531726.23-P1P2	GPR132	GGGTGCGAGGCTAGCCACGG	-1	rG:dG	0.086	(0.072, 0.099)		0.105	0.212	40	50
GPR132_+_105531726.23-P1P2_325	GPR132_+_105531726.23-P1P2	GPR132	GGGTGCGAGGCTAGCCACGT	-1	rU:dG	0.045	(0.029, 0.062)		0.105	0.192	30	60
GPR132_-_105531419.23-P1P2	GPR132_-_105531419.23-P1P2	GPR132	GCCATCTGGACCAGTAGCCA			1.000					40	40
GPR132_-_105531419.23-P1P2_101	GPR132_-_105531419.23-P1P2	GPR132	GACATCTGGACCAGTAGCCA	-19	rA:dG	0.959	(0.930, 0.987)		0.260	0.164	30	40
GPR132_-_105531419.23-P1P2_104	GPR132_-_105531419.23-P1P2	GPR132	GGCATCTGGACCAGTAGCCA	-19	rG:dG	0.955	(0.926, 0.983)		0.260	0.212	30	40
GPR132_-_105531419.23-P1P2_109	GPR132_-_105531419.23-P1P2	GPR132	GTCATCTGGACCAGTAGCCA	-19	rU:dG	0.858	(0.829, 0.888)		0.260	0.192	30	30
GPR132_-_105531419.23-P1P2_113	GPR132_-_105531419.23-P1P2	GPR132	GCAATCTGGACCAGTAGCCA	-18	rA:dG	0.882	(0.854, 0.910)		0.218	0.164	30	50
GPR132_-_105531419.23-P1P2_116	GPR132_-_105531419.23-P1P2	GPR132	GCGATCTGGACCAGTAGCCA	-18	rG:dG	0.927	(0.898, 0.956)		0.218	0.212	40	50
GPR132_-_105531419.23-P1P2_121	GPR132_-_105531419.23-P1P2	GPR132	GCTATCTGGACCAGTAGCCA	-18	rU:dG	0.847	(0.820, 0.875)		0.218	0.192	30	50
GPR132_-_105531419.23-P1P2_129	GPR132_-_105531419.23-P1P2	GPR132	GCCGTCTGGACCAGTAGCCA	-17	rG:dT	0.984	(0.954, 1.014)		0.274	0.235	40	40
GPR132_-_105531419.23-P1P2_132	GPR132_-_105531419.23-P1P2	GPR132	GCCCTCTGGACCAGTAGCCA	-17	rC:dT	0.884	(0.855, 0.912)		0.274	0.209	30	30
GPR132_-_105531419.23-P1P2_135	GPR132_-_105531419.23-P1P2	GPR132	GCCTTCTGGACCAGTAGCCA	-17	rU:dT	0.812	(0.781, 0.843)		0.274	0.186	40	40
GPR132_-_105531419.23-P1P2_136	GPR132_-_105531419.23-P1P2	GPR132	GCCAACTGGACCAGTAGCCA	-16	rA:dA	0.786	(0.745, 0.827)		0.261	0.182	40	50
GPR132_-_105531419.23-P1P2_139	GPR132_-_105531419.23-P1P2	GPR132	GCCAGCTGGACCAGTAGCCA	-16	rG:dA	0.848	(0.815, 0.881)		0.261	0.200	40	50
GPR132_-_105531419.23-P1P2_142	GPR132_-_105531419.23-P1P2	GPR132	GCCACCTGGACCAGTAGCCA	-16	rC:dA	0.866	(0.836, 0.897)		0.261	0.225	40	50
GPR132_-_105531419.23-P1P2_149	GPR132_-_105531419.23-P1P2	GPR132	GCCATATGGACCAGTAGCCA	-15	rA:dG	0.541	(0.487, 0.595)		0.223	0.164	40	50
GPR132_-_105531419.23-P1P2_152	GPR132_-_105531419.23-P1P2	GPR132	GCCATGTGGACCAGTAGCCA	-15	rG:dG	0.652	(0.602, 0.702)		0.223	0.212	30	40
GPR132_-_105531419.23-P1P2_157	GPR132_-_105531419.23-P1P2	GPR132	GCCATTTGGACCAGTAGCCA	-15	rU:dG	0.683	(0.637, 0.729)		0.223	0.192	40	50
GPR132_-_105531419.23-P1P2_160	GPR132_-_105531419.23-P1P2	GPR132	GCCATCAGGACCAGTAGCCA	-14	rA:dA	0.638	(0.587, 0.689)		0.256	0.182	40	50
GPR132_-_105531419.23-P1P2_163	GPR132_-_105531419.23-P1P2	GPR132	GCCATCGGGACCAGTAGCCA	-14	rG:dA	0.722	(0.686, 0.758)		0.256	0.200	30	50
GPR132_-_105531419.23-P1P2_166	GPR132_-_105531419.23-P1P2	GPR132	GCCATCCGGACCAGTAGCCA	-14	rC:dA	0.716	(0.677, 0.755)		0.256	0.225	30	50
GPR132_-_105531419.23-P1P2_174	GPR132_-_105531419.23-P1P2	GPR132	GCCATCTAGACCAGTAGCCA	-13	rA:dC	0.495	(0.439, 0.551)		0.259	0.201	40	50
GPR132_-_105531419.23-P1P2_179	GPR132_-_105531419.23-P1P2	GPR132	GCCATCTCGACCAGTAGCCA	-13	rC:dC	0.350	(0.306, 0.393)		0.259	0.165	40	50
GPR132_-_105531419.23-P1P2_182	GPR132_-_105531419.23-P1P2	GPR132	GCCATCTTGACCAGTAGCCA	-13	rU:dC	0.445	(0.397, 0.492)		0.259	0.165	30	50
GPR132_-_105531419.23-P1P2_186	GPR132_-_105531419.23-P1P2	GPR132	GCCATCTGAACCAGTAGCCA	-12	rA:dC	0.355	(0.311, 0.399)		0.259	0.201	20	50
GPR132_-_105531419.23-P1P2_191	GPR132_-_105531419.23-P1P2	GPR132	GCCATCTGCACCAGTAGCCA	-12	rC:dC	0.178	(0.149, 0.207)		0.259	0.165	30	40
GPR132_-_105531419.23-P1P2_194	GPR132_-_105531419.23-P1P2	GPR132	GCCATCTGTACCAGTAGCCA	-12	rU:dC	0.289	(0.250, 0.328)		0.259	0.165	20	60
GPR132_-_105531419.23-P1P2_201	GPR132_-_105531419.23-P1P2	GPR132	GCCATCTGGGCCAGTAGCCA	-11	rG:dT	0.737	(0.714, 0.761)		0.242	0.235	30	30
GPR132_-_105531419.23-P1P2_204	GPR132_-_105531419.23-P1P2	GPR132	GCCATCTGGCCCAGTAGCCA	-11	rC:dT	0.332	(0.288, 0.376)		0.242	0.209	40	50
GPR132_-_105531419.23-P1P2_207	GPR132_-_105531419.23-P1P2	GPR132	GCCATCTGGTCCAGTAGCCA	-11	rU:dT	0.408	(0.361, 0.456)		0.242	0.186	40	50
GPR132_-_105531419.23-P1P2_209	GPR132_-_105531419.23-P1P2	GPR132	GCCATCTGGAACAGTAGCCA	-10	rA:dG	0.174	(0.146, 0.203)		0.204	0.164	30	40
GPR132_-_105531419.23-P1P2_212	GPR132_-_105531419.23-P1P2	GPR132	GCCATCTGGAGCAGTAGCCA	-10	rG:dG	0.407	(0.369, 0.445)		0.204	0.212	30	40
GPR132_-_105531419.23-P1P2_217	GPR132_-_105531419.23-P1P2	GPR132	GCCATCTGGATCAGTAGCCA	-10	rU:dG	0.528	(0.492, 0.564)		0.204	0.192	30	60
GPR132_-_105531419.23-P1P2_221	GPR132_-_105531419.23-P1P2	GPR132	GCCATCTGGACAAGTAGCCA	-9	rA:dG	0.068	(0.045, 0.091)		0.191	0.164	40	40
GPR132_-_105531419.23-P1P2_224	GPR132_-_105531419.23-P1P2	GPR132	GCCATCTGGACGAGTAGCCA	-9	rG:dG	0.285	(0.248, 0.323)		0.191	0.212	40	40
GPR132_-_105531419.23-P1P2_229	GPR132_-_105531419.23-P1P2	GPR132	GCCATCTGGACTAGTAGCCA	-9	rU:dG	0.470	(0.428, 0.513)		0.191	0.192	20	20
GPR132_-_105531419.23-P1P2_237	GPR132_-_105531419.23-P1P2	GPR132	GCCATCTGGACCGGTAGCCA	-8	rG:dT	0.606	(0.576, 0.637)		0.181	0.235	50	60
GPR132_-_105531419.23-P1P2_240	GPR132_-_105531419.23-P1P2	GPR132	GCCATCTGGACCCGTAGCCA	-8	rC:dT	0.203	(0.173, 0.233)		0.181	0.209	40	40
GPR132_-_105531419.23-P1P2_243	GPR132_-_105531419.23-P1P2	GPR132	GCCATCTGGACCTGTAGCCA	-8	rU:dT	0.192	(0.163, 0.222)		0.181	0.186	30	50
GPR132_-_105531419.23-P1P2_246	GPR132_-_105531419.23-P1P2	GPR132	GCCATCTGGACCAATAGCCA	-7	rA:dC	0.099	(0.076, 0.122)		0.120	0.201	40	60
GPR132_-_105531419.23-P1P2_251	GPR132_-_105531419.23-P1P2	GPR132	GCCATCTGGACCACTAGCCA	-7	rC:dC	0.043	(0.035, 0.052)		0.120	0.165	30	50
GPR132_-_105531419.23-P1P2_254	GPR132_-_105531419.23-P1P2	GPR132	GCCATCTGGACCATTAGCCA	-7	rU:dC	0.038	(0.027, 0.048)		0.120	0.165	30	50
GPR132_-_105531419.23-P1P2_256	GPR132_-_105531419.23-P1P2	GPR132	GCCATCTGGACCAGAAGCCA	-6	rA:dA	0.130	(0.105, 0.154)		0.139	0.182	30	40
GPR132_-_105531419.23-P1P2_259	GPR132_-_105531419.23-P1P2	GPR132	GCCATCTGGACCAGGAGCCA	-6	rG:dA	0.139	(0.121, 0.156)		0.139	0.200	30	30
GPR132_-_105531419.23-P1P2_262	GPR132_-_105531419.23-P1P2	GPR132	GCCATCTGGACCAGCAGCCA	-6	rC:dA	0.173	(0.148, 0.197)		0.139	0.225	30	40
GPR132_-_105531419.23-P1P2_273	GPR132_-_105531419.23-P1P2	GPR132	GCCATCTGGACCAGTGGCCA	-5	rG:dT	0.379	(0.354, 0.405)		0.130	0.235	30	40
GPR132_-_105531419.23-P1P2_276	GPR132_-_105531419.23-P1P2	GPR132	GCCATCTGGACCAGTCGCCA	-5	rC:dT	0.131	(0.104, 0.158)		0.130	0.209	40	50
GPR132_-_105531419.23-P1P2_279	GPR132_-_105531419.23-P1P2	GPR132	GCCATCTGGACCAGTTGCCA	-5	rU:dT	0.122	(0.100, 0.145)		0.130	0.186	30	40
GPR132_-_105531419.23-P1P2_282	GPR132_-_105531419.23-P1P2	GPR132	GCCATCTGGACCAGTAACCA	-4	rA:dC	0.076	(0.056, 0.095)		0.147	0.201	30	50
GPR132_-_105531419.23-P1P2_287	GPR132_-_105531419.23-P1P2	GPR132	GCCATCTGGACCAGTACCCA	-4	rC:dC	0.026	(0.015, 0.038)		0.147	0.165	30	50
GPR132_-_105531419.23-P1P2_290	GPR132_-_105531419.23-P1P2	GPR132	GCCATCTGGACCAGTATCCA	-4	rU:dC	0.030	(0.017, 0.044)		0.147	0.165	40	60
GPR132_-_105531419.23-P1P2_293	GPR132_-_105531419.23-P1P2	GPR132	GCCATCTGGACCAGTAGACA	-3	rA:dG	0.059	(0.046, 0.072)		0.116	0.164	50	60
GPR132_-_105531419.23-P1P2_296	GPR132_-_105531419.23-P1P2	GPR132	GCCATCTGGACCAGTAGGCA	-3	rG:dG	0.159	(0.137, 0.181)		0.116	0.212	30	50
GPR132_-_105531419.23-P1P2_301	GPR132_-_105531419.23-P1P2	GPR132	GCCATCTGGACCAGTAGTCA	-3	rU:dG	0.114	(0.094, 0.133)		0.116	0.192	30	40
GPR132_-_105531419.23-P1P2_305	GPR132_-_105531419.23-P1P2	GPR132	GCCATCTGGACCAGTAGCAA	-2	rA:dG	0.043	(0.030, 0.056)		0.113	0.164	40	50
GPR132_-_105531419.23-P1P2_308	GPR132_-_105531419.23-P1P2	GPR132	GCCATCTGGACCAGTAGCGA	-2	rG:dG	0.099	(0.085, 0.113)		0.113	0.212	30	60
GPR132_-_105531419.23-P1P2_313	GPR132_-_105531419.23-P1P2	GPR132	GCCATCTGGACCAGTAGCTA	-2	rU:dG	0.090	(0.072, 0.109)		0.113	0.192	30	50
GPR132_-_105531419.23-P1P2_321	GPR132_-_105531419.23-P1P2	GPR132	GCCATCTGGACCAGTAGCCG	-1	rG:dT	0.320	(0.296, 0.345)		0.105	0.235	40	50
GPR132_-_105531419.23-P1P2_324	GPR132_-_105531419.23-P1P2	GPR132	GCCATCTGGACCAGTAGCCC	-1	rC:dT	0.094	(0.079, 0.109)		0.105	0.209	30	60
GPR132_-_105531419.23-P1P2_327	GPR132_-_105531419.23-P1P2	GPR132	GCCATCTGGACCAGTAGCCT	-1	rU:dT	0.098	(0.081, 0.115)		0.105	0.186	30	50
GPR132_-_105531719.23-P1P2	GPR132_-_105531719.23-P1P2	GPR132	GAGAGCCCAGCGACTTACCC			1.000					30	40
GPR132_-_105531719.23-P1P2_105	GPR132_-_105531719.23-P1P2	GPR132	GGGAGCCCAGCGACTTACCC	-19	rG:dT	0.789	(0.732, 0.845)		0.260	0.235	30	30
GPR132_-_105531719.23-P1P2_108	GPR132_-_105531719.23-P1P2	GPR132	GCGAGCCCAGCGACTTACCC	-19	rC:dT	0.727	(0.679, 0.775)		0.260	0.209	40	40
GPR132_-_105531719.23-P1P2_111	GPR132_-_105531719.23-P1P2	GPR132	GTGAGCCCAGCGACTTACCC	-19	rU:dT	0.654	(0.608, 0.699)		0.260	0.186	30	40
GPR132_-_105531719.23-P1P2_114	GPR132_-_105531719.23-P1P2	GPR132	GAAAGCCCAGCGACTTACCC	-18	rA:dC	0.610	(0.560, 0.660)		0.218	0.201	40	50
GPR132_-_105531719.23-P1P2_119	GPR132_-_105531719.23-P1P2	GPR132	GACAGCCCAGCGACTTACCC	-18	rC:dC	0.682	(0.630, 0.734)		0.218	0.165	40	50
GPR132_-_105531719.23-P1P2_122	GPR132_-_105531719.23-P1P2	GPR132	GATAGCCCAGCGACTTACCC	-18	rU:dC	0.657	(0.613, 0.701)		0.218	0.165	40	50
GPR132_-_105531719.23-P1P2_129	GPR132_-_105531719.23-P1P2	GPR132	GAGGGCCCAGCGACTTACCC	-17	rG:dT	0.831	(0.790, 0.873)		0.274	0.235	30	50
GPR132_-_105531719.23-P1P2_132	GPR132_-_105531719.23-P1P2	GPR132	GAGCGCCCAGCGACTTACCC	-17	rC:dT	0.581	(0.544, 0.617)		0.274	0.209	40	50
GPR132_-_105531719.23-P1P2_135	GPR132_-_105531719.23-P1P2	GPR132	GAGTGCCCAGCGACTTACCC	-17	rU:dT	0.506	(0.468, 0.543)		0.274	0.186	40	50
GPR132_-_105531719.23-P1P2_138	GPR132_-_105531719.23-P1P2	GPR132	GAGAACCCAGCGACTTACCC	-16	rA:dC	0.320	(0.287, 0.354)		0.261	0.201	20	50
GPR132_-_105531719.23-P1P2_143	GPR132_-_105531719.23-P1P2	GPR132	GAGACCCCAGCGACTTACCC	-16	rC:dC	0.313	(0.286, 0.340)		0.261	0.165	30	50
GPR132_-_105531719.23-P1P2_146	GPR132_-_105531719.23-P1P2	GPR132	GAGATCCCAGCGACTTACCC	-16	rU:dC	0.257	(0.226, 0.287)		0.261	0.165	30	50
GPR132_-_105531719.23-P1P2_149	GPR132_-_105531719.23-P1P2	GPR132	GAGAGACCAGCGACTTACCC	-15	rA:dG	0.279	(0.248, 0.310)		0.223	0.164	20	50
GPR132_-_105531719.23-P1P2_152	GPR132_-_105531719.23-P1P2	GPR132	GAGAGGCCAGCGACTTACCC	-15	rG:dG	0.424	(0.382, 0.466)		0.223	0.212	30	50
GPR132_-_105531719.23-P1P2_157	GPR132_-_105531719.23-P1P2	GPR132	GAGAGTCCAGCGACTTACCC	-15	rU:dG	0.467	(0.428, 0.506)		0.223	0.192	30	50
GPR132_-_105531719.23-P1P2_161	GPR132_-_105531719.23-P1P2	GPR132	GAGAGCACAGCGACTTACCC	-14	rA:dG	0.264	(0.232, 0.296)		0.256	0.164	30	30
GPR132_-_105531719.23-P1P2_164	GPR132_-_105531719.23-P1P2	GPR132	GAGAGCGCAGCGACTTACCC	-14	rG:dG	0.382	(0.346, 0.419)		0.256	0.212	20	40
GPR132_-_105531719.23-P1P2_169	GPR132_-_105531719.23-P1P2	GPR132	GAGAGCTCAGCGACTTACCC	-14	rU:dG	0.458	(0.418, 0.498)		0.256	0.192	30	40
GPR132_-_105531719.23-P1P2_173	GPR132_-_105531719.23-P1P2	GPR132	GAGAGCCAAGCGACTTACCC	-13	rA:dG	0.209	(0.178, 0.240)		0.259	0.164	30	50
GPR132_-_105531719.23-P1P2_176	GPR132_-_105531719.23-P1P2	GPR132	GAGAGCCGAGCGACTTACCC	-13	rG:dG	0.346	(0.303, 0.390)		0.259	0.212	40	50
GPR132_-_105531719.23-P1P2_181	GPR132_-_105531719.23-P1P2	GPR132	GAGAGCCTAGCGACTTACCC	-13	rU:dG	0.436	(0.393, 0.479)		0.259	0.192	40	50
GPR132_-_105531719.23-P1P2_189	GPR132_-_105531719.23-P1P2	GPR132	GAGAGCCCGGCGACTTACCC	-12	rG:dT	0.735	(0.692, 0.778)		0.259	0.235	50	50
GPR132_-_105531719.23-P1P2_192	GPR132_-_105531719.23-P1P2	GPR132	GAGAGCCCCGCGACTTACCC	-12	rC:dT	0.158	(0.127, 0.189)		0.259	0.209	40	40
GPR132_-_105531719.23-P1P2_195	GPR132_-_105531719.23-P1P2	GPR132	GAGAGCCCTGCGACTTACCC	-12	rU:dT	0.260	(0.222, 0.298)		0.259	0.186	40	60
GPR132_-_105531719.23-P1P2_198	GPR132_-_105531719.23-P1P2	GPR132	GAGAGCCCAACGACTTACCC	-11	rA:dC	0.042	(0.026, 0.058)		0.242	0.201	40	50
GPR132_-_105531719.23-P1P2_203	GPR132_-_105531719.23-P1P2	GPR132	GAGAGCCCACCGACTTACCC	-11	rC:dC	0.011	(-0.001, 0.022)		0.242	0.165	40	50
GPR132_-_105531719.23-P1P2_206	GPR132_-_105531719.23-P1P2	GPR132	GAGAGCCCATCGACTTACCC	-11	rU:dC	0.017	(0.005, 0.030)		0.242	0.165	40	50
GPR132_-_105531719.23-P1P2_209	GPR132_-_105531719.23-P1P2	GPR132	GAGAGCCCAGAGACTTACCC	-10	rA:dG	0.054	(0.036, 0.072)		0.204	0.164	30	40
GPR132_-_105531719.23-P1P2_212	GPR132_-_105531719.23-P1P2	GPR132	GAGAGCCCAGGGACTTACCC	-10	rG:dG	0.303	(0.273, 0.333)		0.204	0.212	20	20
GPR132_-_105531719.23-P1P2_217	GPR132_-_105531719.23-P1P2	GPR132	GAGAGCCCAGTGACTTACCC	-10	rU:dG	0.299	(0.262, 0.335)		0.204	0.192	20	40
GPR132_-_105531719.23-P1P2_222	GPR132_-_105531719.23-P1P2	GPR132	GAGAGCCCAGCAACTTACCC	-9	rA:dC	0.014	(0.002, 0.026)		0.191	0.201	30	50
GPR132_-_105531719.23-P1P2_227	GPR132_-_105531719.23-P1P2	GPR132	GAGAGCCCAGCCACTTACCC	-9	rC:dC	0.022	(0.013, 0.031)		0.191	0.165	20	50
GPR132_-_105531719.23-P1P2_230	GPR132_-_105531719.23-P1P2	GPR132	GAGAGCCCAGCTACTTACCC	-9	rU:dC	0.012	(0.002, 0.021)		0.191	0.165	20	40
GPR132_-_105531719.23-P1P2_237	GPR132_-_105531719.23-P1P2	GPR132	GAGAGCCCAGCGGCTTACCC	-8	rG:dT	0.409	(0.360, 0.458)		0.181	0.235	30	60
GPR132_-_105531719.23-P1P2_240	GPR132_-_105531719.23-P1P2	GPR132	GAGAGCCCAGCGCCTTACCC	-8	rC:dT	0.070	(0.052, 0.089)		0.181	0.209	20	40
GPR132_-_105531719.23-P1P2_243	GPR132_-_105531719.23-P1P2	GPR132	GAGAGCCCAGCGTCTTACCC	-8	rU:dT	0.047	(0.030, 0.064)		0.181	0.186	30	50
GPR132_-_105531719.23-P1P2_245	GPR132_-_105531719.23-P1P2	GPR132	GAGAGCCCAGCGAATTACCC	-7	rA:dG	0.001	(-0.009, 0.012)		0.120	0.164	30	60
GPR132_-_105531719.23-P1P2_248	GPR132_-_105531719.23-P1P2	GPR132	GAGAGCCCAGCGAGTTACCC	-7	rG:dG	0.035	(0.026, 0.043)		0.120	0.212	40	40
GPR132_-_105531719.23-P1P2_253	GPR132_-_105531719.23-P1P2	GPR132	GAGAGCCCAGCGATTTACCC	-7	rU:dG	0.009	(-0.004, 0.023)		0.120	0.192	40	60
GPR132_-_105531719.23-P1P2_256	GPR132_-_105531719.23-P1P2	GPR132	GAGAGCCCAGCGACATACCC	-6	rA:dA	0.035	(0.025, 0.045)		0.139	0.182	50	60
GPR132_-_105531719.23-P1P2_259	GPR132_-_105531719.23-P1P2	GPR132	GAGAGCCCAGCGACGTACCC	-6	rG:dA	0.038	(0.028, 0.048)		0.139	0.200	40	60
GPR132_-_105531719.23-P1P2_262	GPR132_-_105531719.23-P1P2	GPR132	GAGAGCCCAGCGACCTACCC	-6	rC:dA	0.080	(0.066, 0.093)		0.139	0.225	30	30
GPR132_-_105531719.23-P1P2_268	GPR132_-_105531719.23-P1P2	GPR132	GAGAGCCCAGCGACTAACCC	-5	rA:dA	0.035	(0.024, 0.045)		0.130	0.182	40	60
GPR132_-_105531719.23-P1P2_271	GPR132_-_105531719.23-P1P2	GPR132	GAGAGCCCAGCGACTGACCC	-5	rG:dA	0.058	(0.046, 0.070)		0.130	0.200	40	40
GPR132_-_105531719.23-P1P2_274	GPR132_-_105531719.23-P1P2	GPR132	GAGAGCCCAGCGACTCACCC	-5	rC:dA	0.080	(0.063, 0.097)		0.130	0.225	30	40
GPR132_-_105531719.23-P1P2_285	GPR132_-_105531719.23-P1P2	GPR132	GAGAGCCCAGCGACTTGCCC	-4	rG:dT	0.176	(0.155, 0.196)		0.147	0.235	30	40
GPR132_-_105531719.23-P1P2_288	GPR132_-_105531719.23-P1P2	GPR132	GAGAGCCCAGCGACTTCCCC	-4	rC:dT	0.040	(0.025, 0.054)		0.147	0.209	30	50
GPR132_-_105531719.23-P1P2_291	GPR132_-_105531719.23-P1P2	GPR132	GAGAGCCCAGCGACTTTCCC	-4	rU:dT	0.030	(0.014, 0.047)		0.147	0.186	30	50
GPR132_-_105531719.23-P1P2_293	GPR132_-_105531719.23-P1P2	GPR132	GAGAGCCCAGCGACTTAACC	-3	rA:dG	0.001	(-0.010, 0.012)		0.116	0.164	40	60
GPR132_-_105531719.23-P1P2_296	GPR132_-_105531719.23-P1P2	GPR132	GAGAGCCCAGCGACTTAGCC	-3	rG:dG	0.030	(0.019, 0.042)		0.116	0.212	40	50
GPR132_-_105531719.23-P1P2_301	GPR132_-_105531719.23-P1P2	GPR132	GAGAGCCCAGCGACTTATCC	-3	rU:dG	0.017	(0.004, 0.030)		0.116	0.192	40	60
GPR132_-_105531719.23-P1P2_305	GPR132_-_105531719.23-P1P2	GPR132	GAGAGCCCAGCGACTTACAC	-2	rA:dG	0.000	(-0.011, 0.012)		0.113	0.164	40	60
GPR132_-_105531719.23-P1P2_308	GPR132_-_105531719.23-P1P2	GPR132	GAGAGCCCAGCGACTTACGC	-2	rG:dG	0.027	(0.016, 0.038)		0.113	0.212	50	70
GPR132_-_105531719.23-P1P2_313	GPR132_-_105531719.23-P1P2	GPR132	GAGAGCCCAGCGACTTACTC	-2	rU:dG	0.006	(-0.008, 0.019)		0.113	0.192	40	50
GPR132_-_105531719.23-P1P2_317	GPR132_-_105531719.23-P1P2	GPR132	GAGAGCCCAGCGACTTACCA	-1	rA:dG	-0.003	(-0.014, 0.009)		0.105	0.164	30	30
GPR132_-_105531719.23-P1P2_320	GPR132_-_105531719.23-P1P2	GPR132	GAGAGCCCAGCGACTTACCG	-1	rG:dG	0.031	(0.021, 0.041)		0.105	0.212	40	60
GPR132_-_105531719.23-P1P2_325	GPR132_-_105531719.23-P1P2	GPR132	GAGAGCCCAGCGACTTACCT	-1	rU:dG	-0.001	(-0.013, 0.011)		0.105	0.192	40	40
GPR133_+_131438504.23-P1P2	GPR133_+_131438504.23-P1P2	GPR133	GGCCGCTCTCGAGCTCCTTC			1.000					30	50
GPR133_+_131438504.23-P1P2_102	GPR133_+_131438504.23-P1P2	GPR133	GACCGCTCTCGAGCTCCTTC	-19	rA:dC	0.350	(0.319, 0.380)		0.260	0.201	30	40
GPR133_+_131438504.23-P1P2_107	GPR133_+_131438504.23-P1P2	GPR133	GCCCGCTCTCGAGCTCCTTC	-19	rC:dC	0.358	(0.332, 0.383)		0.260	0.165	30	40
GPR133_+_131438504.23-P1P2_110	GPR133_+_131438504.23-P1P2	GPR133	GTCCGCTCTCGAGCTCCTTC	-19	rU:dC	0.345	(0.323, 0.366)		0.260	0.165	20	50
GPR133_+_131438504.23-P1P2_113	GPR133_+_131438504.23-P1P2	GPR133	GGACGCTCTCGAGCTCCTTC	-18	rA:dG	0.441	(0.410, 0.472)		0.218	0.164	30	40
GPR133_+_131438504.23-P1P2_116	GPR133_+_131438504.23-P1P2	GPR133	GGGCGCTCTCGAGCTCCTTC	-18	rG:dG	0.491	(0.456, 0.527)		0.218	0.212	40	40
GPR133_+_131438504.23-P1P2_121	GPR133_+_131438504.23-P1P2	GPR133	GGTCGCTCTCGAGCTCCTTC	-18	rU:dG	0.399	(0.370, 0.428)		0.218	0.192	40	50
GPR133_+_131438504.23-P1P2_125	GPR133_+_131438504.23-P1P2	GPR133	GGCAGCTCTCGAGCTCCTTC	-17	rA:dG	0.284	(0.260, 0.309)		0.274	0.164	30	40
GPR133_+_131438504.23-P1P2_128	GPR133_+_131438504.23-P1P2	GPR133	GGCGGCTCTCGAGCTCCTTC	-17	rG:dG	0.354	(0.325, 0.382)		0.274	0.212	30	40
GPR133_+_131438504.23-P1P2_133	GPR133_+_131438504.23-P1P2	GPR133	GGCTGCTCTCGAGCTCCTTC	-17	rU:dG	0.275	(0.251, 0.299)		0.274	0.192	20	50
GPR133_+_131438504.23-P1P2_138	GPR133_+_131438504.23-P1P2	GPR133	GGCCACTCTCGAGCTCCTTC	-16	rA:dC	0.217	(0.192, 0.241)		0.261	0.201	40	60
GPR133_+_131438504.23-P1P2_143	GPR133_+_131438504.23-P1P2	GPR133	GGCCCCTCTCGAGCTCCTTC	-16	rC:dC	0.245	(0.221, 0.268)		0.261	0.165	40	50
GPR133_+_131438504.23-P1P2_146	GPR133_+_131438504.23-P1P2	GPR133	GGCCTCTCTCGAGCTCCTTC	-16	rU:dC	0.185	(0.162, 0.209)		0.261	0.165	40	50
GPR133_+_131438504.23-P1P2_149	GPR133_+_131438504.23-P1P2	GPR133	GGCCGATCTCGAGCTCCTTC	-15	rA:dG	0.188	(0.168, 0.209)		0.223	0.164	40	40
GPR133_+_131438504.23-P1P2_152	GPR133_+_131438504.23-P1P2	GPR133	GGCCGGTCTCGAGCTCCTTC	-15	rG:dG	0.315	(0.289, 0.342)		0.223	0.212	40	50
GPR133_+_131438504.23-P1P2_157	GPR133_+_131438504.23-P1P2	GPR133	GGCCGTTCTCGAGCTCCTTC	-15	rU:dG	0.311	(0.281, 0.341)		0.223	0.192	40	40
GPR133_+_131438504.23-P1P2_160	GPR133_+_131438504.23-P1P2	GPR133	GGCCGCACTCGAGCTCCTTC	-14	rA:dA	0.260	(0.235, 0.284)		0.256	0.182	40	50
GPR133_+_131438504.23-P1P2_163	GPR133_+_131438504.23-P1P2	GPR133	GGCCGCGCTCGAGCTCCTTC	-14	rG:dA	0.367	(0.336, 0.398)		0.256	0.200	40	40
GPR133_+_131438504.23-P1P2_166	GPR133_+_131438504.23-P1P2	GPR133	GGCCGCCCTCGAGCTCCTTC	-14	rC:dA	0.263	(0.242, 0.284)		0.256	0.225	40	40
GPR133_+_131438504.23-P1P2_173	GPR133_+_131438504.23-P1P2	GPR133	GGCCGCTATCGAGCTCCTTC	-13	rA:dG	0.157	(0.139, 0.175)		0.259	0.164	30	50
GPR133_+_131438504.23-P1P2_176	GPR133_+_131438504.23-P1P2	GPR133	GGCCGCTGTCGAGCTCCTTC	-13	rG:dG	0.278	(0.252, 0.304)		0.259	0.212	30	40
GPR133_+_131438504.23-P1P2_181	GPR133_+_131438504.23-P1P2	GPR133	GGCCGCTTTCGAGCTCCTTC	-13	rU:dG	0.235	(0.206, 0.264)		0.259	0.192	20	50
GPR133_+_131438504.23-P1P2_184	GPR133_+_131438504.23-P1P2	GPR133	GGCCGCTCACGAGCTCCTTC	-12	rA:dA	0.192	(0.169, 0.215)		0.259	0.182	40	50
GPR133_+_131438504.23-P1P2_187	GPR133_+_131438504.23-P1P2	GPR133	GGCCGCTCGCGAGCTCCTTC	-12	rG:dA	0.313	(0.281, 0.345)		0.259	0.200	50	50
GPR133_+_131438504.23-P1P2_190	GPR133_+_131438504.23-P1P2	GPR133	GGCCGCTCCCGAGCTCCTTC	-12	rC:dA	0.173	(0.154, 0.192)		0.259	0.225	40	40
GPR133_+_131438504.23-P1P2_197	GPR133_+_131438504.23-P1P2	GPR133	GGCCGCTCTAGAGCTCCTTC	-11	rA:dG	0.124	(0.110, 0.138)		0.242	0.164	40	50
GPR133_+_131438504.23-P1P2_200	GPR133_+_131438504.23-P1P2	GPR133	GGCCGCTCTGGAGCTCCTTC	-11	rG:dG	0.315	(0.289, 0.342)		0.242	0.212	30	50
GPR133_+_131438504.23-P1P2_205	GPR133_+_131438504.23-P1P2	GPR133	GGCCGCTCTTGAGCTCCTTC	-11	rU:dG	0.221	(0.196, 0.246)		0.242	0.192	30	50
GPR133_+_131438504.23-P1P2_210	GPR133_+_131438504.23-P1P2	GPR133	GGCCGCTCTCAAGCTCCTTC	-10	rA:dC	0.034	(0.026, 0.042)		0.204	0.201	20	40
GPR133_+_131438504.23-P1P2_215	GPR133_+_131438504.23-P1P2	GPR133	GGCCGCTCTCCAGCTCCTTC	-10	rC:dC	0.024	(0.017, 0.030)		0.204	0.165	30	30
GPR133_+_131438504.23-P1P2_218	GPR133_+_131438504.23-P1P2	GPR133	GGCCGCTCTCTAGCTCCTTC	-10	rU:dC	0.026	(0.019, 0.033)		0.204	0.165	30	30
GPR133_+_131438504.23-P1P2_225	GPR133_+_131438504.23-P1P2	GPR133	GGCCGCTCTCGGGCTCCTTC	-9	rG:dT	0.518	(0.491, 0.545)		0.191	0.235	30	40
GPR133_+_131438504.23-P1P2_228	GPR133_+_131438504.23-P1P2	GPR133	GGCCGCTCTCGCGCTCCTTC	-9	rC:dT	0.062	(0.046, 0.078)		0.191	0.209	40	50
GPR133_+_131438504.23-P1P2_231	GPR133_+_131438504.23-P1P2	GPR133	GGCCGCTCTCGTGCTCCTTC	-9	rU:dT	0.079	(0.061, 0.098)		0.191	0.186	40	50
GPR133_+_131438504.23-P1P2_234	GPR133_+_131438504.23-P1P2	GPR133	GGCCGCTCTCGAACTCCTTC	-8	rA:dC	0.009	(-0.000, 0.019)		0.181	0.201	40	50
GPR133_+_131438504.23-P1P2_239	GPR133_+_131438504.23-P1P2	GPR133	GGCCGCTCTCGACCTCCTTC	-8	rC:dC	0.023	(0.014, 0.032)		0.181	0.165	30	50
GPR133_+_131438504.23-P1P2_242	GPR133_+_131438504.23-P1P2	GPR133	GGCCGCTCTCGATCTCCTTC	-8	rU:dC	0.003	(-0.006, 0.013)		0.181	0.165	30	30
GPR133_+_131438504.23-P1P2_245	GPR133_+_131438504.23-P1P2	GPR133	GGCCGCTCTCGAGATCCTTC	-7	rA:dG	-0.006	(-0.019, 0.006)		0.120	0.164	40	40
GPR133_+_131438504.23-P1P2_248	GPR133_+_131438504.23-P1P2	GPR133	GGCCGCTCTCGAGGTCCTTC	-7	rG:dG	0.033	(0.022, 0.045)		0.120	0.212	40	50
GPR133_+_131438504.23-P1P2_253	GPR133_+_131438504.23-P1P2	GPR133	GGCCGCTCTCGAGTTCCTTC	-7	rU:dG	0.004	(-0.008, 0.016)		0.120	0.192	40	40
GPR133_+_131438504.23-P1P2_256	GPR133_+_131438504.23-P1P2	GPR133	GGCCGCTCTCGAGCACCTTC	-6	rA:dA	0.009	(-0.004, 0.022)		0.139	0.182	40	40
GPR133_+_131438504.23-P1P2_259	GPR133_+_131438504.23-P1P2	GPR133	GGCCGCTCTCGAGCGCCTTC	-6	rG:dA	0.013	(0.000, 0.025)		0.139	0.200	50	50
GPR133_+_131438504.23-P1P2_262	GPR133_+_131438504.23-P1P2	GPR133	GGCCGCTCTCGAGCCCCTTC	-6	rC:dA	0.073	(0.057, 0.088)		0.139	0.225	40	50
GPR133_+_131438504.23-P1P2_269	GPR133_+_131438504.23-P1P2	GPR133	GGCCGCTCTCGAGCTACTTC	-5	rA:dG	-0.025	(-0.038, -0.013)		0.130	0.164	50	50
GPR133_+_131438504.23-P1P2_272	GPR133_+_131438504.23-P1P2	GPR133	GGCCGCTCTCGAGCTGCTTC	-5	rG:dG	-0.016	(-0.029, -0.003)		0.130	0.212	30	30
GPR133_+_131438504.23-P1P2_277	GPR133_+_131438504.23-P1P2	GPR133	GGCCGCTCTCGAGCTTCTTC	-5	rU:dG	-0.017	(-0.030, -0.004)		0.130	0.192	40	50
GPR133_+_131438504.23-P1P2_281	GPR133_+_131438504.23-P1P2	GPR133	GGCCGCTCTCGAGCTCATTC	-4	rA:dG	-0.010	(-0.023, 0.003)		0.147	0.164	30	60
GPR133_+_131438504.23-P1P2_284	GPR133_+_131438504.23-P1P2	GPR133	GGCCGCTCTCGAGCTCGTTC	-4	rG:dG	0.014	(0.002, 0.027)		0.147	0.212	50	60
GPR133_+_131438504.23-P1P2_289	GPR133_+_131438504.23-P1P2	GPR133	GGCCGCTCTCGAGCTCTTTC	-4	rU:dG	-0.000	(-0.014, 0.014)		0.147	0.192	40	50
GPR133_+_131438504.23-P1P2_292	GPR133_+_131438504.23-P1P2	GPR133	GGCCGCTCTCGAGCTCCATC	-3	rA:dA	0.020	(0.008, 0.031)		0.116	0.182	30	50
GPR133_+_131438504.23-P1P2_295	GPR133_+_131438504.23-P1P2	GPR133	GGCCGCTCTCGAGCTCCGTC	-3	rG:dA	0.043	(0.030, 0.055)		0.116	0.200	50	50
GPR133_+_131438504.23-P1P2_298	GPR133_+_131438504.23-P1P2	GPR133	GGCCGCTCTCGAGCTCCCTC	-3	rC:dA	0.053	(0.040, 0.067)		0.116	0.225	30	50
GPR133_+_131438504.23-P1P2_304	GPR133_+_131438504.23-P1P2	GPR133	GGCCGCTCTCGAGCTCCTAC	-2	rA:dA	0.026	(0.016, 0.036)		0.113	0.182	30	40
GPR133_+_131438504.23-P1P2_307	GPR133_+_131438504.23-P1P2	GPR133	GGCCGCTCTCGAGCTCCTGC	-2	rG:dA	0.047	(0.037, 0.057)		0.113	0.200	30	40
GPR133_+_131438504.23-P1P2_310	GPR133_+_131438504.23-P1P2	GPR133	GGCCGCTCTCGAGCTCCTCC	-2	rC:dA	0.047	(0.035, 0.058)		0.113	0.225	30	30
GPR133_+_131438504.23-P1P2_317	GPR133_+_131438504.23-P1P2	GPR133	GGCCGCTCTCGAGCTCCTTA	-1	rA:dG	-0.002	(-0.014, 0.010)		0.105	0.164	40	60
GPR133_+_131438504.23-P1P2_320	GPR133_+_131438504.23-P1P2	GPR133	GGCCGCTCTCGAGCTCCTTG	-1	rG:dG	0.024	(0.014, 0.035)		0.105	0.212	30	50
GPR133_+_131438504.23-P1P2_325	GPR133_+_131438504.23-P1P2	GPR133	GGCCGCTCTCGAGCTCCTTT	-1	rU:dG	-0.005	(-0.017, 0.007)		0.105	0.192	40	50
GPR133_+_131438672.23-P1P2	GPR133_+_131438672.23-P1P2	GPR133	GCGCGACCTGCGCCCGGGGA			1.000					40	40
GPR133_+_131438672.23-P1P2_101	GPR133_+_131438672.23-P1P2	GPR133	GAGCGACCTGCGCCCGGGGA	-19	rA:dG	0.851	(0.821, 0.881)		0.260	0.164	30	30
GPR133_+_131438672.23-P1P2_104	GPR133_+_131438672.23-P1P2	GPR133	GGGCGACCTGCGCCCGGGGA	-19	rG:dG	0.866	(0.835, 0.897)		0.260	0.212	30	30
GPR133_+_131438672.23-P1P2_109	GPR133_+_131438672.23-P1P2	GPR133	GTGCGACCTGCGCCCGGGGA	-19	rU:dG	0.809	(0.777, 0.840)		0.260	0.192	30	40
GPR133_+_131438672.23-P1P2_114	GPR133_+_131438672.23-P1P2	GPR133	GCACGACCTGCGCCCGGGGA	-18	rA:dC	0.817	(0.787, 0.847)		0.218	0.201	30	40
GPR133_+_131438672.23-P1P2_119	GPR133_+_131438672.23-P1P2	GPR133	GCCCGACCTGCGCCCGGGGA	-18	rC:dC	0.829	(0.798, 0.860)		0.218	0.165	30	30
GPR133_+_131438672.23-P1P2_122	GPR133_+_131438672.23-P1P2	GPR133	GCTCGACCTGCGCCCGGGGA	-18	rU:dC	0.789	(0.755, 0.822)		0.218	0.165	30	40
GPR133_+_131438672.23-P1P2_125	GPR133_+_131438672.23-P1P2	GPR133	GCGAGACCTGCGCCCGGGGA	-17	rA:dG	0.746	(0.711, 0.782)		0.274	0.164	40	40
GPR133_+_131438672.23-P1P2_128	GPR133_+_131438672.23-P1P2	GPR133	GCGGGACCTGCGCCCGGGGA	-17	rG:dG	0.756	(0.721, 0.791)		0.274	0.212	30	30
GPR133_+_131438672.23-P1P2_133	GPR133_+_131438672.23-P1P2	GPR133	GCGTGACCTGCGCCCGGGGA	-17	rU:dG	0.723	(0.688, 0.758)		0.274	0.192	30	40
GPR133_+_131438672.23-P1P2_138	GPR133_+_131438672.23-P1P2	GPR133	GCGCAACCTGCGCCCGGGGA	-16	rA:dC	0.661	(0.629, 0.694)		0.261	0.201	30	30
GPR133_+_131438672.23-P1P2_143	GPR133_+_131438672.23-P1P2	GPR133	GCGCCACCTGCGCCCGGGGA	-16	rC:dC	0.642	(0.611, 0.673)		0.261	0.165	30	40
GPR133_+_131438672.23-P1P2_146	GPR133_+_131438672.23-P1P2	GPR133	GCGCTACCTGCGCCCGGGGA	-16	rU:dC	0.604	(0.567, 0.641)		0.261	0.165	30	30
GPR133_+_131438672.23-P1P2_153	GPR133_+_131438672.23-P1P2	GPR133	GCGCGGCCTGCGCCCGGGGA	-15	rG:dT	0.838	(0.809, 0.868)		0.223	0.235	40	40
GPR133_+_131438672.23-P1P2_156	GPR133_+_131438672.23-P1P2	GPR133	GCGCGCCCTGCGCCCGGGGA	-15	rC:dT	0.739	(0.707, 0.772)		0.223	0.209	30	30
GPR133_+_131438672.23-P1P2_159	GPR133_+_131438672.23-P1P2	GPR133	GCGCGTCCTGCGCCCGGGGA	-15	rU:dT	0.754	(0.718, 0.789)		0.223	0.186	40	40
GPR133_+_131438672.23-P1P2_161	GPR133_+_131438672.23-P1P2	GPR133	GCGCGAACTGCGCCCGGGGA	-14	rA:dG	0.594	(0.556, 0.631)		0.256	0.164	50	50
GPR133_+_131438672.23-P1P2_164	GPR133_+_131438672.23-P1P2	GPR133	GCGCGAGCTGCGCCCGGGGA	-14	rG:dG	0.656	(0.623, 0.688)		0.256	0.212	40	40
GPR133_+_131438672.23-P1P2_169	GPR133_+_131438672.23-P1P2	GPR133	GCGCGATCTGCGCCCGGGGA	-14	rU:dG	0.711	(0.676, 0.747)		0.256	0.192	40	40
GPR133_+_131438672.23-P1P2_173	GPR133_+_131438672.23-P1P2	GPR133	GCGCGACATGCGCCCGGGGA	-13	rA:dG	0.532	(0.496, 0.567)		0.259	0.164	50	50
GPR133_+_131438672.23-P1P2_176	GPR133_+_131438672.23-P1P2	GPR133	GCGCGACGTGCGCCCGGGGA	-13	rG:dG	0.605	(0.574, 0.636)		0.259	0.212	50	50
GPR133_+_131438672.23-P1P2_181	GPR133_+_131438672.23-P1P2	GPR133	GCGCGACTTGCGCCCGGGGA	-13	rU:dG	0.677	(0.645, 0.708)		0.259	0.192	40	40
GPR133_+_131438672.23-P1P2_184	GPR133_+_131438672.23-P1P2	GPR133	GCGCGACCAGCGCCCGGGGA	-12	rA:dA	0.584	(0.550, 0.619)		0.259	0.182	30	30
GPR133_+_131438672.23-P1P2_187	GPR133_+_131438672.23-P1P2	GPR133	GCGCGACCGGCGCCCGGGGA	-12	rG:dA	0.691	(0.660, 0.722)		0.259	0.200	30	30
GPR133_+_131438672.23-P1P2_190	GPR133_+_131438672.23-P1P2	GPR133	GCGCGACCCGCGCCCGGGGA	-12	rC:dA	0.522	(0.491, 0.553)		0.259	0.225	30	30
GPR133_+_131438672.23-P1P2_198	GPR133_+_131438672.23-P1P2	GPR133	GCGCGACCTACGCCCGGGGA	-11	rA:dC	0.280	(0.258, 0.301)		0.242	0.201	40	40
GPR133_+_131438672.23-P1P2_203	GPR133_+_131438672.23-P1P2	GPR133	GCGCGACCTCCGCCCGGGGA	-11	rC:dC	0.137	(0.124, 0.151)		0.242	0.165	40	40
GPR133_+_131438672.23-P1P2_206	GPR133_+_131438672.23-P1P2	GPR133	GCGCGACCTTCGCCCGGGGA	-11	rU:dC	0.165	(0.153, 0.178)		0.242	0.165	30	30
GPR133_+_131438672.23-P1P2_209	GPR133_+_131438672.23-P1P2	GPR133	GCGCGACCTGAGCCCGGGGA	-10	rA:dG	0.325	(0.303, 0.347)		0.204	0.164	20	30
GPR133_+_131438672.23-P1P2_212	GPR133_+_131438672.23-P1P2	GPR133	GCGCGACCTGGGCCCGGGGA	-10	rG:dG	0.511	(0.483, 0.538)		0.204	0.212	30	30
GPR133_+_131438672.23-P1P2_217	GPR133_+_131438672.23-P1P2	GPR133	GCGCGACCTGTGCCCGGGGA	-10	rU:dG	0.548	(0.519, 0.578)		0.204	0.192	40	40
GPR133_+_131438672.23-P1P2_222	GPR133_+_131438672.23-P1P2	GPR133	GCGCGACCTGCACCCGGGGA	-9	rA:dC	0.176	(0.155, 0.197)		0.191	0.201	20	40
GPR133_+_131438672.23-P1P2_227	GPR133_+_131438672.23-P1P2	GPR133	GCGCGACCTGCCCCCGGGGA	-9	rC:dC	0.146	(0.131, 0.160)		0.191	0.165	40	40
GPR133_+_131438672.23-P1P2_230	GPR133_+_131438672.23-P1P2	GPR133	GCGCGACCTGCTCCCGGGGA	-9	rU:dC	0.114	(0.102, 0.125)		0.191	0.165	30	30
GPR133_+_131438672.23-P1P2_233	GPR133_+_131438672.23-P1P2	GPR133	GCGCGACCTGCGACCGGGGA	-8	rA:dG	0.086	(0.075, 0.097)		0.181	0.164	40	40
GPR133_+_131438672.23-P1P2_236	GPR133_+_131438672.23-P1P2	GPR133	GCGCGACCTGCGGCCGGGGA	-8	rG:dG	0.252	(0.229, 0.275)		0.181	0.212	40	40
GPR133_+_131438672.23-P1P2_241	GPR133_+_131438672.23-P1P2	GPR133	GCGCGACCTGCGTCCGGGGA	-8	rU:dG	0.376	(0.340, 0.411)		0.181	0.192	30	40
GPR133_+_131438672.23-P1P2_245	GPR133_+_131438672.23-P1P2	GPR133	GCGCGACCTGCGCACGGGGA	-7	rA:dG	0.056	(0.046, 0.066)		0.120	0.164	40	50
GPR133_+_131438672.23-P1P2_248	GPR133_+_131438672.23-P1P2	GPR133	GCGCGACCTGCGCGCGGGGA	-7	rG:dG	0.085	(0.075, 0.096)		0.120	0.212	40	40
GPR133_+_131438672.23-P1P2_253	GPR133_+_131438672.23-P1P2	GPR133	GCGCGACCTGCGCTCGGGGA	-7	rU:dG	0.098	(0.084, 0.113)		0.120	0.192	30	30
GPR133_+_131438672.23-P1P2_257	GPR133_+_131438672.23-P1P2	GPR133	GCGCGACCTGCGCCAGGGGA	-6	rA:dG	0.077	(0.067, 0.087)		0.139	0.164	30	30
GPR133_+_131438672.23-P1P2_260	GPR133_+_131438672.23-P1P2	GPR133	GCGCGACCTGCGCCGGGGGA	-6	rG:dG	0.087	(0.076, 0.097)		0.139	0.212	30	30
GPR133_+_131438672.23-P1P2_265	GPR133_+_131438672.23-P1P2	GPR133	GCGCGACCTGCGCCTGGGGA	-6	rU:dG	0.094	(0.082, 0.107)		0.139	0.192	30	50
GPR133_+_131438672.23-P1P2_270	GPR133_+_131438672.23-P1P2	GPR133	GCGCGACCTGCGCCCAGGGA	-5	rA:dC	0.138	(0.127, 0.149)		0.130	0.201	30	40
GPR133_+_131438672.23-P1P2_275	GPR133_+_131438672.23-P1P2	GPR133	GCGCGACCTGCGCCCCGGGA	-5	rC:dC	0.090	(0.078, 0.102)		0.130	0.165	30	30
GPR133_+_131438672.23-P1P2_278	GPR133_+_131438672.23-P1P2	GPR133	GCGCGACCTGCGCCCTGGGA	-5	rU:dC	0.084	(0.071, 0.097)		0.130	0.165	30	30
GPR133_+_131438672.23-P1P2_282	GPR133_+_131438672.23-P1P2	GPR133	GCGCGACCTGCGCCCGAGGA	-4	rA:dC	0.129	(0.116, 0.143)		0.147	0.201	30	40
GPR133_+_131438672.23-P1P2_287	GPR133_+_131438672.23-P1P2	GPR133	GCGCGACCTGCGCCCGCGGA	-4	rC:dC	0.042	(0.033, 0.052)		0.147	0.165	30	40
GPR133_+_131438672.23-P1P2_290	GPR133_+_131438672.23-P1P2	GPR133	GCGCGACCTGCGCCCGTGGA	-4	rU:dC	0.062	(0.052, 0.072)		0.147	0.165	30	30
GPR133_+_131438672.23-P1P2_294	GPR133_+_131438672.23-P1P2	GPR133	GCGCGACCTGCGCCCGGAGA	-3	rA:dC	0.107	(0.098, 0.117)		0.116	0.201	30	40
GPR133_+_131438672.23-P1P2_299	GPR133_+_131438672.23-P1P2	GPR133	GCGCGACCTGCGCCCGGCGA	-3	rC:dC	0.053	(0.043, 0.063)		0.116	0.165	30	30
GPR133_+_131438672.23-P1P2_302	GPR133_+_131438672.23-P1P2	GPR133	GCGCGACCTGCGCCCGGTGA	-3	rU:dC	0.067	(0.057, 0.076)		0.116	0.165	50	50
GPR133_+_131438672.23-P1P2_306	GPR133_+_131438672.23-P1P2	GPR133	GCGCGACCTGCGCCCGGGAA	-2	rA:dC	0.140	(0.129, 0.152)		0.113	0.201	30	40
GPR133_+_131438672.23-P1P2_311	GPR133_+_131438672.23-P1P2	GPR133	GCGCGACCTGCGCCCGGGCA	-2	rC:dC	0.069	(0.061, 0.078)		0.113	0.165	40	50
GPR133_+_131438672.23-P1P2_314	GPR133_+_131438672.23-P1P2	GPR133	GCGCGACCTGCGCCCGGGTA	-2	rU:dC	0.082	(0.073, 0.090)		0.113	0.165	40	40
GPR133_+_131438672.23-P1P2_321	GPR133_+_131438672.23-P1P2	GPR133	GCGCGACCTGCGCCCGGGGG	-1	rG:dT	0.325	(0.306, 0.344)		0.105	0.235	30	30
GPR133_+_131438672.23-P1P2_324	GPR133_+_131438672.23-P1P2	GPR133	GCGCGACCTGCGCCCGGGGC	-1	rC:dT	0.123	(0.112, 0.135)		0.105	0.209	20	20
GPR133_+_131438672.23-P1P2_327	GPR133_+_131438672.23-P1P2	GPR133	GCGCGACCTGCGCCCGGGGT	-1	rU:dT	0.140	(0.127, 0.154)		0.105	0.186	40	40
GPR133_-_131438524.23-P1P2	GPR133_-_131438524.23-P1P2	GPR133	GACCAGAAGGAGCTCGAGAG			1.000					40	50
GPR133_-_131438524.23-P1P2_105	GPR133_-_131438524.23-P1P2	GPR133	GGCCAGAAGGAGCTCGAGAG	-19	rG:dT	0.970	(0.940, 1.000)		0.260	0.235	40	40
GPR133_-_131438524.23-P1P2_108	GPR133_-_131438524.23-P1P2	GPR133	GCCCAGAAGGAGCTCGAGAG	-19	rC:dT	0.915	(0.892, 0.939)		0.260	0.209	40	50
GPR133_-_131438524.23-P1P2_111	GPR133_-_131438524.23-P1P2	GPR133	GTCCAGAAGGAGCTCGAGAG	-19	rU:dT	0.872	(0.847, 0.897)		0.260	0.186	40	50
GPR133_-_131438524.23-P1P2_113	GPR133_-_131438524.23-P1P2	GPR133	GAACAGAAGGAGCTCGAGAG	-18	rA:dG	0.900	(0.873, 0.927)		0.218	0.164	30	40
GPR133_-_131438524.23-P1P2_116	GPR133_-_131438524.23-P1P2	GPR133	GAGCAGAAGGAGCTCGAGAG	-18	rG:dG	0.899	(0.871, 0.926)		0.218	0.212	30	50
GPR133_-_131438524.23-P1P2_121	GPR133_-_131438524.23-P1P2	GPR133	GATCAGAAGGAGCTCGAGAG	-18	rU:dG	0.891	(0.861, 0.920)		0.218	0.192	40	40
GPR133_-_131438524.23-P1P2_125	GPR133_-_131438524.23-P1P2	GPR133	GACAAGAAGGAGCTCGAGAG	-17	rA:dG	0.862	(0.836, 0.888)		0.274	0.164	40	50
GPR133_-_131438524.23-P1P2_128	GPR133_-_131438524.23-P1P2	GPR133	GACGAGAAGGAGCTCGAGAG	-17	rG:dG	0.845	(0.815, 0.875)		0.274	0.212	30	50
GPR133_-_131438524.23-P1P2_133	GPR133_-_131438524.23-P1P2	GPR133	GACTAGAAGGAGCTCGAGAG	-17	rU:dG	0.859	(0.835, 0.884)		0.274	0.192	40	60
GPR133_-_131438524.23-P1P2_141	GPR133_-_131438524.23-P1P2	GPR133	GACCGGAAGGAGCTCGAGAG	-16	rG:dT	1.006	(0.976, 1.036)		0.261	0.235	40	40
GPR133_-_131438524.23-P1P2_144	GPR133_-_131438524.23-P1P2	GPR133	GACCCGAAGGAGCTCGAGAG	-16	rC:dT	0.947	(0.927, 0.967)		0.261	0.209	40	50
GPR133_-_131438524.23-P1P2_147	GPR133_-_131438524.23-P1P2	GPR133	GACCTGAAGGAGCTCGAGAG	-16	rU:dT	0.916	(0.892, 0.941)		0.261	0.186	30	50
GPR133_-_131438524.23-P1P2_150	GPR133_-_131438524.23-P1P2	GPR133	GACCAAAAGGAGCTCGAGAG	-15	rA:dC	0.825	(0.794, 0.857)		0.223	0.201	30	40
GPR133_-_131438524.23-P1P2_155	GPR133_-_131438524.23-P1P2	GPR133	GACCACAAGGAGCTCGAGAG	-15	rC:dC	0.830	(0.794, 0.867)		0.223	0.165	30	50
GPR133_-_131438524.23-P1P2_158	GPR133_-_131438524.23-P1P2	GPR133	GACCATAAGGAGCTCGAGAG	-15	rU:dC	0.820	(0.780, 0.860)		0.223	0.165	40	50
GPR133_-_131438524.23-P1P2_165	GPR133_-_131438524.23-P1P2	GPR133	GACCAGGAGGAGCTCGAGAG	-14	rG:dT	0.915	(0.897, 0.932)		0.256	0.235	40	50
GPR133_-_131438524.23-P1P2_168	GPR133_-_131438524.23-P1P2	GPR133	GACCAGCAGGAGCTCGAGAG	-14	rC:dT	0.948	(0.929, 0.968)		0.256	0.209	40	40
GPR133_-_131438524.23-P1P2_171	GPR133_-_131438524.23-P1P2	GPR133	GACCAGTAGGAGCTCGAGAG	-14	rU:dT	0.934	(0.911, 0.956)		0.256	0.186	30	50
GPR133_-_131438524.23-P1P2_177	GPR133_-_131438524.23-P1P2	GPR133	GACCAGAGGGAGCTCGAGAG	-13	rG:dT	0.884	(0.865, 0.902)		0.259	0.235	40	40
GPR133_-_131438524.23-P1P2_180	GPR133_-_131438524.23-P1P2	GPR133	GACCAGACGGAGCTCGAGAG	-13	rC:dT	0.867	(0.843, 0.890)		0.259	0.209	40	50
GPR133_-_131438524.23-P1P2_183	GPR133_-_131438524.23-P1P2	GPR133	GACCAGATGGAGCTCGAGAG	-13	rU:dT	0.887	(0.865, 0.908)		0.259	0.186	30	50
GPR133_-_131438524.23-P1P2_186	GPR133_-_131438524.23-P1P2	GPR133	GACCAGAAAGAGCTCGAGAG	-12	rA:dC	0.683	(0.643, 0.722)		0.259	0.201	30	50
GPR133_-_131438524.23-P1P2_191	GPR133_-_131438524.23-P1P2	GPR133	GACCAGAACGAGCTCGAGAG	-12	rC:dC	0.481	(0.434, 0.528)		0.259	0.165	30	60
GPR133_-_131438524.23-P1P2_194	GPR133_-_131438524.23-P1P2	GPR133	GACCAGAATGAGCTCGAGAG	-12	rU:dC	0.558	(0.514, 0.602)		0.259	0.165	40	40
GPR133_-_131438524.23-P1P2_198	GPR133_-_131438524.23-P1P2	GPR133	GACCAGAAGAAGCTCGAGAG	-11	rA:dC	0.532	(0.495, 0.569)		0.242	0.201	40	50
GPR133_-_131438524.23-P1P2_203	GPR133_-_131438524.23-P1P2	GPR133	GACCAGAAGCAGCTCGAGAG	-11	rC:dC	0.220	(0.191, 0.250)		0.242	0.165	40	50
GPR133_-_131438524.23-P1P2_206	GPR133_-_131438524.23-P1P2	GPR133	GACCAGAAGTAGCTCGAGAG	-11	rU:dC	0.336	(0.296, 0.376)		0.242	0.165	50	70
GPR133_-_131438524.23-P1P2_213	GPR133_-_131438524.23-P1P2	GPR133	GACCAGAAGGGGCTCGAGAG	-10	rG:dT	0.760	(0.739, 0.781)		0.204	0.235	40	50
GPR133_-_131438524.23-P1P2_216	GPR133_-_131438524.23-P1P2	GPR133	GACCAGAAGGCGCTCGAGAG	-10	rC:dT	0.585	(0.544, 0.627)		0.204	0.209	40	50
GPR133_-_131438524.23-P1P2_219	GPR133_-_131438524.23-P1P2	GPR133	GACCAGAAGGTGCTCGAGAG	-10	rU:dT	0.615	(0.581, 0.650)		0.204	0.186	40	50
GPR133_-_131438524.23-P1P2_222	GPR133_-_131438524.23-P1P2	GPR133	GACCAGAAGGAACTCGAGAG	-9	rA:dC	0.283	(0.252, 0.314)		0.191	0.201	30	30
GPR133_-_131438524.23-P1P2_227	GPR133_-_131438524.23-P1P2	GPR133	GACCAGAAGGACCTCGAGAG	-9	rC:dC	0.148	(0.125, 0.170)		0.191	0.165	30	50
GPR133_-_131438524.23-P1P2_230	GPR133_-_131438524.23-P1P2	GPR133	GACCAGAAGGATCTCGAGAG	-9	rU:dC	0.144	(0.121, 0.167)		0.191	0.165	40	50
GPR133_-_131438524.23-P1P2_233	GPR133_-_131438524.23-P1P2	GPR133	GACCAGAAGGAGATCGAGAG	-8	rA:dG	0.202	(0.172, 0.233)		0.181	0.164	40	50
GPR133_-_131438524.23-P1P2_236	GPR133_-_131438524.23-P1P2	GPR133	GACCAGAAGGAGGTCGAGAG	-8	rG:dG	0.481	(0.449, 0.512)		0.181	0.212	30	40
GPR133_-_131438524.23-P1P2_241	GPR133_-_131438524.23-P1P2	GPR133	GACCAGAAGGAGTTCGAGAG	-8	rU:dG	0.596	(0.567, 0.624)		0.181	0.192	40	50
GPR133_-_131438524.23-P1P2_244	GPR133_-_131438524.23-P1P2	GPR133	GACCAGAAGGAGCACGAGAG	-7	rA:dA	0.248	(0.215, 0.280)		0.120	0.182	30	40
GPR133_-_131438524.23-P1P2_247	GPR133_-_131438524.23-P1P2	GPR133	GACCAGAAGGAGCGCGAGAG	-7	rG:dA	0.234	(0.211, 0.258)		0.120	0.200	40	40
GPR133_-_131438524.23-P1P2_250	GPR133_-_131438524.23-P1P2	GPR133	GACCAGAAGGAGCCCGAGAG	-7	rC:dA	0.434	(0.406, 0.461)		0.120	0.225	30	40
GPR133_-_131438524.23-P1P2_257	GPR133_-_131438524.23-P1P2	GPR133	GACCAGAAGGAGCTAGAGAG	-6	rA:dG	0.125	(0.103, 0.146)		0.139	0.164	20	40
GPR133_-_131438524.23-P1P2_260	GPR133_-_131438524.23-P1P2	GPR133	GACCAGAAGGAGCTGGAGAG	-6	rG:dG	0.154	(0.137, 0.171)		0.139	0.212	20	30
GPR133_-_131438524.23-P1P2_265	GPR133_-_131438524.23-P1P2	GPR133	GACCAGAAGGAGCTTGAGAG	-6	rU:dG	0.159	(0.134, 0.183)		0.139	0.192	20	30
GPR133_-_131438524.23-P1P2_270	GPR133_-_131438524.23-P1P2	GPR133	GACCAGAAGGAGCTCAAGAG	-5	rA:dC	0.196	(0.165, 0.227)		0.130	0.201	30	50
GPR133_-_131438524.23-P1P2_275	GPR133_-_131438524.23-P1P2	GPR133	GACCAGAAGGAGCTCCAGAG	-5	rC:dC	0.108	(0.082, 0.134)		0.130	0.165	30	40
GPR133_-_131438524.23-P1P2_278	GPR133_-_131438524.23-P1P2	GPR133	GACCAGAAGGAGCTCTAGAG	-5	rU:dC	0.095	(0.075, 0.116)		0.130	0.165	40	40
GPR133_-_131438524.23-P1P2_285	GPR133_-_131438524.23-P1P2	GPR133	GACCAGAAGGAGCTCGGGAG	-4	rG:dT	0.590	(0.570, 0.610)		0.147	0.235	30	40
GPR133_-_131438524.23-P1P2_288	GPR133_-_131438524.23-P1P2	GPR133	GACCAGAAGGAGCTCGCGAG	-4	rC:dT	0.185	(0.143, 0.226)		0.147	0.209	40	50
GPR133_-_131438524.23-P1P2_291	GPR133_-_131438524.23-P1P2	GPR133	GACCAGAAGGAGCTCGTGAG	-4	rU:dT	0.275	(0.238, 0.311)		0.147	0.186	40	50
GPR133_-_131438524.23-P1P2_294	GPR133_-_131438524.23-P1P2	GPR133	GACCAGAAGGAGCTCGAAAG	-3	rA:dC	0.094	(0.069, 0.119)		0.116	0.201	30	30
GPR133_-_131438524.23-P1P2_299	GPR133_-_131438524.23-P1P2	GPR133	GACCAGAAGGAGCTCGACAG	-3	rC:dC	0.038	(0.021, 0.055)		0.116	0.165	30	60
GPR133_-_131438524.23-P1P2_302	GPR133_-_131438524.23-P1P2	GPR133	GACCAGAAGGAGCTCGATAG	-3	rU:dC	0.047	(0.030, 0.063)		0.116	0.165	50	60
GPR133_-_131438524.23-P1P2_309	GPR133_-_131438524.23-P1P2	GPR133	GACCAGAAGGAGCTCGAGGG	-2	rG:dT	0.522	(0.496, 0.548)		0.113	0.235	40	50
GPR133_-_131438524.23-P1P2_312	GPR133_-_131438524.23-P1P2	GPR133	GACCAGAAGGAGCTCGAGCG	-2	rC:dT	0.136	(0.104, 0.169)		0.113	0.209	30	40
GPR133_-_131438524.23-P1P2_315	GPR133_-_131438524.23-P1P2	GPR133	GACCAGAAGGAGCTCGAGTG	-2	rU:dT	0.173	(0.144, 0.202)		0.113	0.186	50	60
GPR133_-_131438524.23-P1P2_318	GPR133_-_131438524.23-P1P2	GPR133	GACCAGAAGGAGCTCGAGAA	-1	rA:dC	0.119	(0.092, 0.147)		0.105	0.201	40	50
GPR133_-_131438524.23-P1P2_323	GPR133_-_131438524.23-P1P2	GPR133	GACCAGAAGGAGCTCGAGAC	-1	rC:dC	0.044	(0.031, 0.058)		0.105	0.165	30	50
GPR133_-_131438524.23-P1P2_326	GPR133_-_131438524.23-P1P2	GPR133	GACCAGAAGGAGCTCGAGAT	-1	rU:dC	0.040	(0.025, 0.055)		0.105	0.165	40	50
GPR133_-_131438630.23-P1P2	GPR133_-_131438630.23-P1P2	GPR133	GACCTGACTGAGACAAACGG			1.000					40	60
GPR133_-_131438630.23-P1P2_105	GPR133_-_131438630.23-P1P2	GPR133	GGCCTGACTGAGACAAACGG	-19	rG:dT	0.911	(0.869, 0.954)		0.260	0.235	30	50
GPR133_-_131438630.23-P1P2_108	GPR133_-_131438630.23-P1P2	GPR133	GCCCTGACTGAGACAAACGG	-19	rC:dT	0.834	(0.791, 0.877)		0.260	0.209	40	60
GPR133_-_131438630.23-P1P2_111	GPR133_-_131438630.23-P1P2	GPR133	GTCCTGACTGAGACAAACGG	-19	rU:dT	0.753	(0.713, 0.793)		0.260	0.186	40	60
GPR133_-_131438630.23-P1P2_113	GPR133_-_131438630.23-P1P2	GPR133	GAACTGACTGAGACAAACGG	-18	rA:dG	0.796	(0.767, 0.824)		0.218	0.164	40	50
GPR133_-_131438630.23-P1P2_116	GPR133_-_131438630.23-P1P2	GPR133	GAGCTGACTGAGACAAACGG	-18	rG:dG	0.852	(0.823, 0.882)		0.218	0.212	30	60
GPR133_-_131438630.23-P1P2_121	GPR133_-_131438630.23-P1P2	GPR133	GATCTGACTGAGACAAACGG	-18	rU:dG	0.768	(0.735, 0.801)		0.218	0.192	40	50
GPR133_-_131438630.23-P1P2_125	GPR133_-_131438630.23-P1P2	GPR133	GACATGACTGAGACAAACGG	-17	rA:dG	0.575	(0.543, 0.608)		0.274	0.164	40	50
GPR133_-_131438630.23-P1P2_128	GPR133_-_131438630.23-P1P2	GPR133	GACGTGACTGAGACAAACGG	-17	rG:dG	0.653	(0.615, 0.691)		0.274	0.212	30	60
GPR133_-_131438630.23-P1P2_133	GPR133_-_131438630.23-P1P2	GPR133	GACTTGACTGAGACAAACGG	-17	rU:dG	0.573	(0.538, 0.609)		0.274	0.192	40	50
GPR133_-_131438630.23-P1P2_136	GPR133_-_131438630.23-P1P2	GPR133	GACCAGACTGAGACAAACGG	-16	rA:dA	0.581	(0.547, 0.615)		0.261	0.182	40	60
GPR133_-_131438630.23-P1P2_139	GPR133_-_131438630.23-P1P2	GPR133	GACCGGACTGAGACAAACGG	-16	rG:dA	0.667	(0.634, 0.699)		0.261	0.200	50	60
GPR133_-_131438630.23-P1P2_142	GPR133_-_131438630.23-P1P2	GPR133	GACCCGACTGAGACAAACGG	-16	rC:dA	0.679	(0.647, 0.712)		0.261	0.225	40	60
GPR133_-_131438630.23-P1P2_150	GPR133_-_131438630.23-P1P2	GPR133	GACCTAACTGAGACAAACGG	-15	rA:dC	0.412	(0.379, 0.445)		0.223	0.201	30	60
GPR133_-_131438630.23-P1P2_155	GPR133_-_131438630.23-P1P2	GPR133	GACCTCACTGAGACAAACGG	-15	rC:dC	0.369	(0.334, 0.404)		0.223	0.165	40	60
GPR133_-_131438630.23-P1P2_158	GPR133_-_131438630.23-P1P2	GPR133	GACCTTACTGAGACAAACGG	-15	rU:dC	0.353	(0.319, 0.386)		0.223	0.165	40	50
GPR133_-_131438630.23-P1P2_165	GPR133_-_131438630.23-P1P2	GPR133	GACCTGGCTGAGACAAACGG	-14	rG:dT	0.805	(0.776, 0.833)		0.256	0.235	30	60
GPR133_-_131438630.23-P1P2_168	GPR133_-_131438630.23-P1P2	GPR133	GACCTGCCTGAGACAAACGG	-14	rC:dT	0.495	(0.461, 0.529)		0.256	0.209	30	60
GPR133_-_131438630.23-P1P2_171	GPR133_-_131438630.23-P1P2	GPR133	GACCTGTCTGAGACAAACGG	-14	rU:dT	0.545	(0.506, 0.584)		0.256	0.186	40	60
GPR133_-_131438630.23-P1P2_173	GPR133_-_131438630.23-P1P2	GPR133	GACCTGAATGAGACAAACGG	-13	rA:dG	0.296	(0.268, 0.324)		0.259	0.164	40	60
GPR133_-_131438630.23-P1P2_176	GPR133_-_131438630.23-P1P2	GPR133	GACCTGAGTGAGACAAACGG	-13	rG:dG	0.440	(0.405, 0.475)		0.259	0.212	30	50
GPR133_-_131438630.23-P1P2_181	GPR133_-_131438630.23-P1P2	GPR133	GACCTGATTGAGACAAACGG	-13	rU:dG	0.502	(0.466, 0.537)		0.259	0.192	40	60
GPR133_-_131438630.23-P1P2_184	GPR133_-_131438630.23-P1P2	GPR133	GACCTGACAGAGACAAACGG	-12	rA:dA	0.436	(0.401, 0.470)		0.259	0.182	30	50
GPR133_-_131438630.23-P1P2_187	GPR133_-_131438630.23-P1P2	GPR133	GACCTGACGGAGACAAACGG	-12	rG:dA	0.648	(0.614, 0.682)		0.259	0.200	40	60
GPR133_-_131438630.23-P1P2_190	GPR133_-_131438630.23-P1P2	GPR133	GACCTGACCGAGACAAACGG	-12	rC:dA	0.410	(0.379, 0.441)		0.259	0.225	20	50
GPR133_-_131438630.23-P1P2_198	GPR133_-_131438630.23-P1P2	GPR133	GACCTGACTAAGACAAACGG	-11	rA:dC	0.101	(0.082, 0.120)		0.242	0.201	50	60
GPR133_-_131438630.23-P1P2_203	GPR133_-_131438630.23-P1P2	GPR133	GACCTGACTCAGACAAACGG	-11	rC:dC	0.017	(0.004, 0.031)		0.242	0.165	50	50
GPR133_-_131438630.23-P1P2_206	GPR133_-_131438630.23-P1P2	GPR133	GACCTGACTTAGACAAACGG	-11	rU:dC	0.037	(0.020, 0.054)		0.242	0.165	40	60
GPR133_-_131438630.23-P1P2_213	GPR133_-_131438630.23-P1P2	GPR133	GACCTGACTGGGACAAACGG	-10	rG:dT	0.752	(0.728, 0.776)		0.204	0.235	40	70
GPR133_-_131438630.23-P1P2_216	GPR133_-_131438630.23-P1P2	GPR133	GACCTGACTGCGACAAACGG	-10	rC:dT	0.141	(0.114, 0.167)		0.204	0.209	40	70
GPR133_-_131438630.23-P1P2_219	GPR133_-_131438630.23-P1P2	GPR133	GACCTGACTGTGACAAACGG	-10	rU:dT	0.228	(0.194, 0.261)		0.204	0.186	20	60
GPR133_-_131438630.23-P1P2_222	GPR133_-_131438630.23-P1P2	GPR133	GACCTGACTGAAACAAACGG	-9	rA:dC	0.031	(0.018, 0.045)		0.191	0.201	40	50
GPR133_-_131438630.23-P1P2_227	GPR133_-_131438630.23-P1P2	GPR133	GACCTGACTGACACAAACGG	-9	rC:dC	0.014	(0.003, 0.024)		0.191	0.165	50	50
GPR133_-_131438630.23-P1P2_230	GPR133_-_131438630.23-P1P2	GPR133	GACCTGACTGATACAAACGG	-9	rU:dC	0.013	(0.001, 0.024)		0.191	0.165	30	60
GPR133_-_131438630.23-P1P2_237	GPR133_-_131438630.23-P1P2	GPR133	GACCTGACTGAGGCAAACGG	-8	rG:dT	0.584	(0.550, 0.618)		0.181	0.235	40	50
GPR133_-_131438630.23-P1P2_240	GPR133_-_131438630.23-P1P2	GPR133	GACCTGACTGAGCCAAACGG	-8	rC:dT	0.120	(0.096, 0.144)		0.181	0.209	40	60
GPR133_-_131438630.23-P1P2_243	GPR133_-_131438630.23-P1P2	GPR133	GACCTGACTGAGTCAAACGG	-8	rU:dT	0.090	(0.070, 0.110)		0.181	0.186	40	60
GPR133_-_131438630.23-P1P2_245	GPR133_-_131438630.23-P1P2	GPR133	GACCTGACTGAGAAAAACGG	-7	rA:dG	0.002	(-0.011, 0.016)		0.120	0.164	40	50
GPR133_-_131438630.23-P1P2_248	GPR133_-_131438630.23-P1P2	GPR133	GACCTGACTGAGAGAAACGG	-7	rG:dG	0.050	(0.038, 0.061)		0.120	0.212	30	30
GPR133_-_131438630.23-P1P2_253	GPR133_-_131438630.23-P1P2	GPR133	GACCTGACTGAGATAAACGG	-7	rU:dG	0.035	(0.020, 0.051)		0.120	0.192	40	50
GPR133_-_131438630.23-P1P2_261	GPR133_-_131438630.23-P1P2	GPR133	GACCTGACTGAGACGAACGG	-6	rG:dT	0.213	(0.188, 0.238)		0.139	0.235	40	70
GPR133_-_131438630.23-P1P2_264	GPR133_-_131438630.23-P1P2	GPR133	GACCTGACTGAGACCAACGG	-6	rC:dT	0.075	(0.058, 0.092)		0.139	0.209	50	70
GPR133_-_131438630.23-P1P2_267	GPR133_-_131438630.23-P1P2	GPR133	GACCTGACTGAGACTAACGG	-6	rU:dT	0.052	(0.035, 0.068)		0.139	0.186	40	60
GPR133_-_131438630.23-P1P2_273	GPR133_-_131438630.23-P1P2	GPR133	GACCTGACTGAGACAGACGG	-5	rG:dT	0.361	(0.340, 0.381)		0.130	0.235	30	40
GPR133_-_131438630.23-P1P2_276	GPR133_-_131438630.23-P1P2	GPR133	GACCTGACTGAGACACACGG	-5	rC:dT	0.097	(0.074, 0.120)		0.130	0.209	30	50
GPR133_-_131438630.23-P1P2_279	GPR133_-_131438630.23-P1P2	GPR133	GACCTGACTGAGACATACGG	-5	rU:dT	0.064	(0.047, 0.081)		0.130	0.186	50	60
GPR133_-_131438630.23-P1P2_285	GPR133_-_131438630.23-P1P2	GPR133	GACCTGACTGAGACAAGCGG	-4	rG:dT	0.369	(0.344, 0.393)		0.147	0.235	40	40
GPR133_-_131438630.23-P1P2_288	GPR133_-_131438630.23-P1P2	GPR133	GACCTGACTGAGACAACCGG	-4	rC:dT	0.044	(0.029, 0.059)		0.147	0.209	40	60
GPR133_-_131438630.23-P1P2_291	GPR133_-_131438630.23-P1P2	GPR133	GACCTGACTGAGACAATCGG	-4	rU:dT	0.043	(0.027, 0.059)		0.147	0.186	50	60
GPR133_-_131438630.23-P1P2_293	GPR133_-_131438630.23-P1P2	GPR133	GACCTGACTGAGACAAAAGG	-3	rA:dG	0.008	(-0.004, 0.019)		0.116	0.164	30	40
GPR133_-_131438630.23-P1P2_296	GPR133_-_131438630.23-P1P2	GPR133	GACCTGACTGAGACAAAGGG	-3	rG:dG	0.099	(0.082, 0.117)		0.116	0.212	30	50
GPR133_-_131438630.23-P1P2_301	GPR133_-_131438630.23-P1P2	GPR133	GACCTGACTGAGACAAATGG	-3	rU:dG	0.044	(0.029, 0.058)		0.116	0.192	30	40
GPR133_-_131438630.23-P1P2_306	GPR133_-_131438630.23-P1P2	GPR133	GACCTGACTGAGACAAACAG	-2	rA:dC	0.005	(-0.006, 0.016)		0.113	0.201	30	50
GPR133_-_131438630.23-P1P2_311	GPR133_-_131438630.23-P1P2	GPR133	GACCTGACTGAGACAAACCG	-2	rC:dC	0.002	(-0.009, 0.013)		0.113	0.165	40	60
GPR133_-_131438630.23-P1P2_314	GPR133_-_131438630.23-P1P2	GPR133	GACCTGACTGAGACAAACTG	-2	rU:dC	-0.002	(-0.014, 0.009)		0.113	0.165	30	50
GPR133_-_131438630.23-P1P2_318	GPR133_-_131438630.23-P1P2	GPR133	GACCTGACTGAGACAAACGA	-1	rA:dC	-0.001	(-0.014, 0.011)		0.105	0.201	40	50
GPR133_-_131438630.23-P1P2_323	GPR133_-_131438630.23-P1P2	GPR133	GACCTGACTGAGACAAACGC	-1	rC:dC	-0.008	(-0.018, 0.003)		0.105	0.165	30	50
GPR133_-_131438630.23-P1P2_326	GPR133_-_131438630.23-P1P2	GPR133	GACCTGACTGAGACAAACGT	-1	rU:dC	-0.004	(-0.014, 0.005)		0.105	0.165	40	50
GPR133_-_131438703.23-P1P2	GPR133_-_131438703.23-P1P2	GPR133	GGCGCAGGTCGCGGTCACAG			1.000					40	50
GPR133_-_131438703.23-P1P2_102	GPR133_-_131438703.23-P1P2	GPR133	GACGCAGGTCGCGGTCACAG	-19	rA:dC	0.818	(0.777, 0.858)		0.260	0.201	40	40
GPR133_-_131438703.23-P1P2_107	GPR133_-_131438703.23-P1P2	GPR133	GCCGCAGGTCGCGGTCACAG	-19	rC:dC	0.755	(0.727, 0.783)		0.260	0.165	30	50
GPR133_-_131438703.23-P1P2_110	GPR133_-_131438703.23-P1P2	GPR133	GTCGCAGGTCGCGGTCACAG	-19	rU:dC	0.724	(0.699, 0.750)		0.260	0.165	40	50
GPR133_-_131438703.23-P1P2_113	GPR133_-_131438703.23-P1P2	GPR133	GGAGCAGGTCGCGGTCACAG	-18	rA:dG	0.857	(0.824, 0.889)		0.218	0.164	30	50
GPR133_-_131438703.23-P1P2_116	GPR133_-_131438703.23-P1P2	GPR133	GGGGCAGGTCGCGGTCACAG	-18	rG:dG	0.825	(0.792, 0.859)		0.218	0.212	40	40
GPR133_-_131438703.23-P1P2_121	GPR133_-_131438703.23-P1P2	GPR133	GGTGCAGGTCGCGGTCACAG	-18	rU:dG	0.830	(0.793, 0.866)		0.218	0.192	40	50
GPR133_-_131438703.23-P1P2_126	GPR133_-_131438703.23-P1P2	GPR133	GGCACAGGTCGCGGTCACAG	-17	rA:dC	0.679	(0.632, 0.726)		0.274	0.201	40	50
GPR133_-_131438703.23-P1P2_131	GPR133_-_131438703.23-P1P2	GPR133	GGCCCAGGTCGCGGTCACAG	-17	rC:dC	0.685	(0.645, 0.724)		0.274	0.165	30	40
GPR133_-_131438703.23-P1P2_134	GPR133_-_131438703.23-P1P2	GPR133	GGCTCAGGTCGCGGTCACAG	-17	rU:dC	0.630	(0.584, 0.676)		0.274	0.165	40	50
GPR133_-_131438703.23-P1P2_137	GPR133_-_131438703.23-P1P2	GPR133	GGCGAAGGTCGCGGTCACAG	-16	rA:dG	0.644	(0.591, 0.697)		0.261	0.164	30	50
GPR133_-_131438703.23-P1P2_140	GPR133_-_131438703.23-P1P2	GPR133	GGCGGAGGTCGCGGTCACAG	-16	rG:dG	0.706	(0.665, 0.747)		0.261	0.212	40	50
GPR133_-_131438703.23-P1P2_145	GPR133_-_131438703.23-P1P2	GPR133	GGCGTAGGTCGCGGTCACAG	-16	rU:dG	0.821	(0.773, 0.870)		0.261	0.192	40	60
GPR133_-_131438703.23-P1P2_153	GPR133_-_131438703.23-P1P2	GPR133	GGCGCGGGTCGCGGTCACAG	-15	rG:dT	1.117	(1.082, 1.153)		0.223	0.235	40	50
GPR133_-_131438703.23-P1P2_156	GPR133_-_131438703.23-P1P2	GPR133	GGCGCCGGTCGCGGTCACAG	-15	rC:dT	0.926	(0.888, 0.964)		0.223	0.209	40	40
GPR133_-_131438703.23-P1P2_159	GPR133_-_131438703.23-P1P2	GPR133	GGCGCTGGTCGCGGTCACAG	-15	rU:dT	0.941	(0.890, 0.992)		0.223	0.186	30	50
GPR133_-_131438703.23-P1P2_162	GPR133_-_131438703.23-P1P2	GPR133	GGCGCAAGTCGCGGTCACAG	-14	rA:dC	0.596	(0.537, 0.656)		0.256	0.201	40	50
GPR133_-_131438703.23-P1P2_167	GPR133_-_131438703.23-P1P2	GPR133	GGCGCACGTCGCGGTCACAG	-14	rC:dC	0.490	(0.433, 0.546)		0.256	0.165	40	40
GPR133_-_131438703.23-P1P2_170	GPR133_-_131438703.23-P1P2	GPR133	GGCGCATGTCGCGGTCACAG	-14	rU:dC	0.556	(0.490, 0.622)		0.256	0.165	40	50
GPR133_-_131438703.23-P1P2_174	GPR133_-_131438703.23-P1P2	GPR133	GGCGCAGATCGCGGTCACAG	-13	rA:dC	0.558	(0.499, 0.618)		0.259	0.201	40	40
GPR133_-_131438703.23-P1P2_179	GPR133_-_131438703.23-P1P2	GPR133	GGCGCAGCTCGCGGTCACAG	-13	rC:dC	0.370	(0.325, 0.415)		0.259	0.165	40	50
GPR133_-_131438703.23-P1P2_182	GPR133_-_131438703.23-P1P2	GPR133	GGCGCAGTTCGCGGTCACAG	-13	rU:dC	0.505	(0.446, 0.564)		0.259	0.165	30	50
GPR133_-_131438703.23-P1P2_184	GPR133_-_131438703.23-P1P2	GPR133	GGCGCAGGACGCGGTCACAG	-12	rA:dA	0.750	(0.703, 0.798)		0.259	0.182	30	30
GPR133_-_131438703.23-P1P2_187	GPR133_-_131438703.23-P1P2	GPR133	GGCGCAGGGCGCGGTCACAG	-12	rG:dA	0.880	(0.838, 0.923)		0.259	0.200	30	40
GPR133_-_131438703.23-P1P2_190	GPR133_-_131438703.23-P1P2	GPR133	GGCGCAGGCCGCGGTCACAG	-12	rC:dA	0.668	(0.617, 0.719)		0.259	0.225	40	50
GPR133_-_131438703.23-P1P2_197	GPR133_-_131438703.23-P1P2	GPR133	GGCGCAGGTAGCGGTCACAG	-11	rA:dG	0.561	(0.516, 0.606)		0.242	0.164	30	50
GPR133_-_131438703.23-P1P2_200	GPR133_-_131438703.23-P1P2	GPR133	GGCGCAGGTGGCGGTCACAG	-11	rG:dG	0.733	(0.706, 0.760)		0.242	0.212	30	40
GPR133_-_131438703.23-P1P2_205	GPR133_-_131438703.23-P1P2	GPR133	GGCGCAGGTTGCGGTCACAG	-11	rU:dG	0.725	(0.682, 0.768)		0.242	0.192	40	40
GPR133_-_131438703.23-P1P2_210	GPR133_-_131438703.23-P1P2	GPR133	GGCGCAGGTCACGGTCACAG	-10	rA:dC	0.222	(0.192, 0.252)		0.204	0.201	30	40
GPR133_-_131438703.23-P1P2_215	GPR133_-_131438703.23-P1P2	GPR133	GGCGCAGGTCCCGGTCACAG	-10	rC:dC	0.110	(0.090, 0.130)		0.204	0.165	40	50
GPR133_-_131438703.23-P1P2_218	GPR133_-_131438703.23-P1P2	GPR133	GGCGCAGGTCTCGGTCACAG	-10	rU:dC	0.108	(0.088, 0.127)		0.204	0.165	40	50
GPR133_-_131438703.23-P1P2_221	GPR133_-_131438703.23-P1P2	GPR133	GGCGCAGGTCGAGGTCACAG	-9	rA:dG	0.170	(0.135, 0.205)		0.191	0.164	30	50
GPR133_-_131438703.23-P1P2_224	GPR133_-_131438703.23-P1P2	GPR133	GGCGCAGGTCGGGGTCACAG	-9	rG:dG	0.567	(0.529, 0.605)		0.191	0.212	30	40
GPR133_-_131438703.23-P1P2_229	GPR133_-_131438703.23-P1P2	GPR133	GGCGCAGGTCGTGGTCACAG	-9	rU:dG	0.668	(0.619, 0.717)		0.191	0.192	30	50
GPR133_-_131438703.23-P1P2_234	GPR133_-_131438703.23-P1P2	GPR133	GGCGCAGGTCGCAGTCACAG	-8	rA:dC	0.074	(0.056, 0.092)		0.181	0.201	20	30
GPR133_-_131438703.23-P1P2_239	GPR133_-_131438703.23-P1P2	GPR133	GGCGCAGGTCGCCGTCACAG	-8	rC:dC	0.039	(0.028, 0.051)		0.181	0.165	40	50
GPR133_-_131438703.23-P1P2_242	GPR133_-_131438703.23-P1P2	GPR133	GGCGCAGGTCGCTGTCACAG	-8	rU:dC	0.023	(0.011, 0.036)		0.181	0.165	40	50
GPR133_-_131438703.23-P1P2_246	GPR133_-_131438703.23-P1P2	GPR133	GGCGCAGGTCGCGATCACAG	-7	rA:dC	0.088	(0.070, 0.107)		0.120	0.201	40	60
GPR133_-_131438703.23-P1P2_251	GPR133_-_131438703.23-P1P2	GPR133	GGCGCAGGTCGCGCTCACAG	-7	rC:dC	0.015	(0.004, 0.027)		0.120	0.165	30	30
GPR133_-_131438703.23-P1P2_254	GPR133_-_131438703.23-P1P2	GPR133	GGCGCAGGTCGCGTTCACAG	-7	rU:dC	0.007	(-0.006, 0.020)		0.120	0.165	40	60
GPR133_-_131438703.23-P1P2_256	GPR133_-_131438703.23-P1P2	GPR133	GGCGCAGGTCGCGGACACAG	-6	rA:dA	0.085	(0.063, 0.106)		0.139	0.182	50	50
GPR133_-_131438703.23-P1P2_259	GPR133_-_131438703.23-P1P2	GPR133	GGCGCAGGTCGCGGGCACAG	-6	rG:dA	0.087	(0.068, 0.105)		0.139	0.200	40	40
GPR133_-_131438703.23-P1P2_262	GPR133_-_131438703.23-P1P2	GPR133	GGCGCAGGTCGCGGCCACAG	-6	rC:dA	0.147	(0.126, 0.167)		0.139	0.225	30	50
GPR133_-_131438703.23-P1P2_269	GPR133_-_131438703.23-P1P2	GPR133	GGCGCAGGTCGCGGTAACAG	-5	rA:dG	0.015	(-0.004, 0.034)		0.130	0.164	40	40
GPR133_-_131438703.23-P1P2_272	GPR133_-_131438703.23-P1P2	GPR133	GGCGCAGGTCGCGGTGACAG	-5	rG:dG	0.056	(0.037, 0.075)		0.130	0.212	40	40
GPR133_-_131438703.23-P1P2_277	GPR133_-_131438703.23-P1P2	GPR133	GGCGCAGGTCGCGGTTACAG	-5	rU:dG	0.043	(0.024, 0.062)		0.130	0.192	50	50
GPR133_-_131438703.23-P1P2_285	GPR133_-_131438703.23-P1P2	GPR133	GGCGCAGGTCGCGGTCGCAG	-4	rG:dT	0.418	(0.390, 0.447)		0.147	0.235	30	30
GPR133_-_131438703.23-P1P2_288	GPR133_-_131438703.23-P1P2	GPR133	GGCGCAGGTCGCGGTCCCAG	-4	rC:dT	0.095	(0.074, 0.117)		0.147	0.209	40	40
GPR133_-_131438703.23-P1P2_291	GPR133_-_131438703.23-P1P2	GPR133	GGCGCAGGTCGCGGTCTCAG	-4	rU:dT	0.076	(0.057, 0.095)		0.147	0.186	40	40
GPR133_-_131438703.23-P1P2_293	GPR133_-_131438703.23-P1P2	GPR133	GGCGCAGGTCGCGGTCAAAG	-3	rA:dG	0.006	(-0.009, 0.021)		0.116	0.164	40	60
GPR133_-_131438703.23-P1P2_296	GPR133_-_131438703.23-P1P2	GPR133	GGCGCAGGTCGCGGTCAGAG	-3	rG:dG	0.081	(0.063, 0.098)		0.116	0.212	40	40
GPR133_-_131438703.23-P1P2_301	GPR133_-_131438703.23-P1P2	GPR133	GGCGCAGGTCGCGGTCATAG	-3	rU:dG	0.049	(0.034, 0.064)		0.116	0.192	50	60
GPR133_-_131438703.23-P1P2_309	GPR133_-_131438703.23-P1P2	GPR133	GGCGCAGGTCGCGGTCACGG	-2	rG:dT	0.370	(0.336, 0.404)		0.113	0.235	30	60
GPR133_-_131438703.23-P1P2_312	GPR133_-_131438703.23-P1P2	GPR133	GGCGCAGGTCGCGGTCACCG	-2	rC:dT	0.067	(0.050, 0.085)		0.113	0.209	30	50
GPR133_-_131438703.23-P1P2_315	GPR133_-_131438703.23-P1P2	GPR133	GGCGCAGGTCGCGGTCACTG	-2	rU:dT	0.057	(0.041, 0.073)		0.113	0.186	30	30
GPR133_-_131438703.23-P1P2_318	GPR133_-_131438703.23-P1P2	GPR133	GGCGCAGGTCGCGGTCACAA	-1	rA:dC	0.016	(0.001, 0.032)		0.105	0.201	50	60
GPR133_-_131438703.23-P1P2_323	GPR133_-_131438703.23-P1P2	GPR133	GGCGCAGGTCGCGGTCACAC	-1	rC:dC	0.004	(-0.007, 0.016)		0.105	0.165	40	60
GPR133_-_131438703.23-P1P2_326	GPR133_-_131438703.23-P1P2	GPR133	GGCGCAGGTCGCGGTCACAT	-1	rU:dC	-0.001	(-0.013, 0.011)		0.105	0.165	40	60
GPR135_+_59931894.23-P1P2	GPR135_+_59931894.23-P1P2	GPR135	GCAGCGAGCATGGCCTTACT			1.000					30	50
GPR135_+_59931894.23-P1P2_101	GPR135_+_59931894.23-P1P2	GPR135	GAAGCGAGCATGGCCTTACT	-19	rA:dG	0.917	(0.872, 0.961)		0.260	0.164	20	50
GPR135_+_59931894.23-P1P2_104	GPR135_+_59931894.23-P1P2	GPR135	GGAGCGAGCATGGCCTTACT	-19	rG:dG	0.910	(0.872, 0.948)		0.260	0.212	30	50
GPR135_+_59931894.23-P1P2_109	GPR135_+_59931894.23-P1P2	GPR135	GTAGCGAGCATGGCCTTACT	-19	rU:dG	0.847	(0.806, 0.887)		0.260	0.192	30	40
GPR135_+_59931894.23-P1P2_117	GPR135_+_59931894.23-P1P2	GPR135	GCGGCGAGCATGGCCTTACT	-18	rG:dT	0.923	(0.876, 0.970)		0.218	0.235	30	50
GPR135_+_59931894.23-P1P2_120	GPR135_+_59931894.23-P1P2	GPR135	GCCGCGAGCATGGCCTTACT	-18	rC:dT	0.840	(0.791, 0.890)		0.218	0.209	30	40
GPR135_+_59931894.23-P1P2_123	GPR135_+_59931894.23-P1P2	GPR135	GCTGCGAGCATGGCCTTACT	-18	rU:dT	0.786	(0.747, 0.825)		0.218	0.186	20	50
GPR135_+_59931894.23-P1P2_126	GPR135_+_59931894.23-P1P2	GPR135	GCAACGAGCATGGCCTTACT	-17	rA:dC	0.549	(0.503, 0.595)		0.274	0.201	40	60
GPR135_+_59931894.23-P1P2_131	GPR135_+_59931894.23-P1P2	GPR135	GCACCGAGCATGGCCTTACT	-17	rC:dC	0.573	(0.539, 0.607)		0.274	0.165	30	50
GPR135_+_59931894.23-P1P2_134	GPR135_+_59931894.23-P1P2	GPR135	GCATCGAGCATGGCCTTACT	-17	rU:dC	0.518	(0.478, 0.557)		0.274	0.165	40	60
GPR135_+_59931894.23-P1P2_137	GPR135_+_59931894.23-P1P2	GPR135	GCAGAGAGCATGGCCTTACT	-16	rA:dG	0.453	(0.411, 0.495)		0.261	0.164	40	50
GPR135_+_59931894.23-P1P2_140	GPR135_+_59931894.23-P1P2	GPR135	GCAGGGAGCATGGCCTTACT	-16	rG:dG	0.560	(0.521, 0.598)		0.261	0.212	30	60
GPR135_+_59931894.23-P1P2_145	GPR135_+_59931894.23-P1P2	GPR135	GCAGTGAGCATGGCCTTACT	-16	rU:dG	0.557	(0.514, 0.600)		0.261	0.192	30	50
GPR135_+_59931894.23-P1P2_150	GPR135_+_59931894.23-P1P2	GPR135	GCAGCAAGCATGGCCTTACT	-15	rA:dC	0.343	(0.308, 0.379)		0.223	0.201	30	50
GPR135_+_59931894.23-P1P2_155	GPR135_+_59931894.23-P1P2	GPR135	GCAGCCAGCATGGCCTTACT	-15	rC:dC	0.305	(0.276, 0.334)		0.223	0.165	30	50
GPR135_+_59931894.23-P1P2_158	GPR135_+_59931894.23-P1P2	GPR135	GCAGCTAGCATGGCCTTACT	-15	rU:dC	0.315	(0.283, 0.347)		0.223	0.165	20	60
GPR135_+_59931894.23-P1P2_165	GPR135_+_59931894.23-P1P2	GPR135	GCAGCGGGCATGGCCTTACT	-14	rG:dT	0.775	(0.738, 0.811)		0.256	0.235	40	40
GPR135_+_59931894.23-P1P2_168	GPR135_+_59931894.23-P1P2	GPR135	GCAGCGCGCATGGCCTTACT	-14	rC:dT	0.446	(0.402, 0.489)		0.256	0.209	30	50
GPR135_+_59931894.23-P1P2_171	GPR135_+_59931894.23-P1P2	GPR135	GCAGCGTGCATGGCCTTACT	-14	rU:dT	0.518	(0.478, 0.559)		0.256	0.186	30	50
GPR135_+_59931894.23-P1P2_174	GPR135_+_59931894.23-P1P2	GPR135	GCAGCGAACATGGCCTTACT	-13	rA:dC	0.232	(0.196, 0.267)		0.259	0.201	30	50
GPR135_+_59931894.23-P1P2_179	GPR135_+_59931894.23-P1P2	GPR135	GCAGCGACCATGGCCTTACT	-13	rC:dC	0.145	(0.121, 0.169)		0.259	0.165	30	50
GPR135_+_59931894.23-P1P2_182	GPR135_+_59931894.23-P1P2	GPR135	GCAGCGATCATGGCCTTACT	-13	rU:dC	0.223	(0.193, 0.253)		0.259	0.165	40	60
GPR135_+_59931894.23-P1P2_185	GPR135_+_59931894.23-P1P2	GPR135	GCAGCGAGAATGGCCTTACT	-12	rA:dG	0.223	(0.183, 0.263)		0.259	0.164	30	50
GPR135_+_59931894.23-P1P2_188	GPR135_+_59931894.23-P1P2	GPR135	GCAGCGAGGATGGCCTTACT	-12	rG:dG	0.452	(0.405, 0.499)		0.259	0.212	40	60
GPR135_+_59931894.23-P1P2_193	GPR135_+_59931894.23-P1P2	GPR135	GCAGCGAGTATGGCCTTACT	-12	rU:dG	0.447	(0.404, 0.489)		0.259	0.192	20	60
GPR135_+_59931894.23-P1P2_201	GPR135_+_59931894.23-P1P2	GPR135	GCAGCGAGCGTGGCCTTACT	-11	rG:dT	0.669	(0.620, 0.717)		0.242	0.235	30	60
GPR135_+_59931894.23-P1P2_204	GPR135_+_59931894.23-P1P2	GPR135	GCAGCGAGCCTGGCCTTACT	-11	rC:dT	0.141	(0.112, 0.171)		0.242	0.209	20	50
GPR135_+_59931894.23-P1P2_207	GPR135_+_59931894.23-P1P2	GPR135	GCAGCGAGCTTGGCCTTACT	-11	rU:dT	0.203	(0.168, 0.238)		0.242	0.186	30	40
GPR135_+_59931894.23-P1P2_208	GPR135_+_59931894.23-P1P2	GPR135	GCAGCGAGCAAGGCCTTACT	-10	rA:dA	0.103	(0.076, 0.130)		0.204	0.182	40	50
GPR135_+_59931894.23-P1P2_211	GPR135_+_59931894.23-P1P2	GPR135	GCAGCGAGCAGGGCCTTACT	-10	rG:dA	0.333	(0.295, 0.371)		0.204	0.200	30	30
GPR135_+_59931894.23-P1P2_214	GPR135_+_59931894.23-P1P2	GPR135	GCAGCGAGCACGGCCTTACT	-10	rC:dA	0.224	(0.189, 0.260)		0.204	0.225	40	50
GPR135_+_59931894.23-P1P2_222	GPR135_+_59931894.23-P1P2	GPR135	GCAGCGAGCATAGCCTTACT	-9	rA:dC	0.012	(-0.000, 0.024)		0.191	0.201	30	60
GPR135_+_59931894.23-P1P2_227	GPR135_+_59931894.23-P1P2	GPR135	GCAGCGAGCATCGCCTTACT	-9	rC:dC	0.010	(0.001, 0.019)		0.191	0.165	40	50
GPR135_+_59931894.23-P1P2_230	GPR135_+_59931894.23-P1P2	GPR135	GCAGCGAGCATTGCCTTACT	-9	rU:dC	0.008	(-0.002, 0.017)		0.191	0.165	40	50
GPR135_+_59931894.23-P1P2_234	GPR135_+_59931894.23-P1P2	GPR135	GCAGCGAGCATGACCTTACT	-8	rA:dC	0.037	(0.023, 0.052)		0.181	0.201	30	40
GPR135_+_59931894.23-P1P2_239	GPR135_+_59931894.23-P1P2	GPR135	GCAGCGAGCATGCCCTTACT	-8	rC:dC	0.040	(0.031, 0.049)		0.181	0.165	40	60
GPR135_+_59931894.23-P1P2_242	GPR135_+_59931894.23-P1P2	GPR135	GCAGCGAGCATGTCCTTACT	-8	rU:dC	0.013	(0.004, 0.023)		0.181	0.165	40	60
GPR135_+_59931894.23-P1P2_245	GPR135_+_59931894.23-P1P2	GPR135	GCAGCGAGCATGGACTTACT	-7	rA:dG	0.004	(-0.010, 0.017)		0.120	0.164	40	40
GPR135_+_59931894.23-P1P2_248	GPR135_+_59931894.23-P1P2	GPR135	GCAGCGAGCATGGGCTTACT	-7	rG:dG	0.045	(0.033, 0.058)		0.120	0.212	30	50
GPR135_+_59931894.23-P1P2_253	GPR135_+_59931894.23-P1P2	GPR135	GCAGCGAGCATGGTCTTACT	-7	rU:dG	0.020	(0.004, 0.036)		0.120	0.192	30	40
GPR135_+_59931894.23-P1P2_257	GPR135_+_59931894.23-P1P2	GPR135	GCAGCGAGCATGGCATTACT	-6	rA:dG	-0.005	(-0.018, 0.008)		0.139	0.164	40	50
GPR135_+_59931894.23-P1P2_260	GPR135_+_59931894.23-P1P2	GPR135	GCAGCGAGCATGGCGTTACT	-6	rG:dG	0.009	(-0.002, 0.019)		0.139	0.212	40	60
GPR135_+_59931894.23-P1P2_265	GPR135_+_59931894.23-P1P2	GPR135	GCAGCGAGCATGGCTTTACT	-6	rU:dG	-0.007	(-0.022, 0.008)		0.139	0.192	40	50
GPR135_+_59931894.23-P1P2_268	GPR135_+_59931894.23-P1P2	GPR135	GCAGCGAGCATGGCCATACT	-5	rA:dA	0.072	(0.056, 0.088)		0.130	0.182	30	50
GPR135_+_59931894.23-P1P2_271	GPR135_+_59931894.23-P1P2	GPR135	GCAGCGAGCATGGCCGTACT	-5	rG:dA	0.081	(0.067, 0.095)		0.130	0.200	30	60
GPR135_+_59931894.23-P1P2_274	GPR135_+_59931894.23-P1P2	GPR135	GCAGCGAGCATGGCCCTACT	-5	rC:dA	0.136	(0.120, 0.152)		0.130	0.225	30	30
GPR135_+_59931894.23-P1P2_280	GPR135_+_59931894.23-P1P2	GPR135	GCAGCGAGCATGGCCTAACT	-4	rA:dA	0.089	(0.072, 0.106)		0.147	0.182	30	60
GPR135_+_59931894.23-P1P2_283	GPR135_+_59931894.23-P1P2	GPR135	GCAGCGAGCATGGCCTGACT	-4	rG:dA	0.160	(0.136, 0.184)		0.147	0.200	30	50
GPR135_+_59931894.23-P1P2_286	GPR135_+_59931894.23-P1P2	GPR135	GCAGCGAGCATGGCCTCACT	-4	rC:dA	0.108	(0.092, 0.124)		0.147	0.225	30	40
GPR135_+_59931894.23-P1P2_297	GPR135_+_59931894.23-P1P2	GPR135	GCAGCGAGCATGGCCTTGCT	-3	rG:dT	0.342	(0.309, 0.375)		0.116	0.235	30	30
GPR135_+_59931894.23-P1P2_300	GPR135_+_59931894.23-P1P2	GPR135	GCAGCGAGCATGGCCTTCCT	-3	rC:dT	0.080	(0.069, 0.091)		0.116	0.209	30	30
GPR135_+_59931894.23-P1P2_303	GPR135_+_59931894.23-P1P2	GPR135	GCAGCGAGCATGGCCTTTCT	-3	rU:dT	0.061	(0.047, 0.074)		0.116	0.186	30	40
GPR135_+_59931894.23-P1P2_305	GPR135_+_59931894.23-P1P2	GPR135	GCAGCGAGCATGGCCTTAAT	-2	rA:dG	0.031	(0.021, 0.041)		0.113	0.164	20	50
GPR135_+_59931894.23-P1P2_308	GPR135_+_59931894.23-P1P2	GPR135	GCAGCGAGCATGGCCTTAGT	-2	rG:dG	0.076	(0.066, 0.086)		0.113	0.212	30	60
GPR135_+_59931894.23-P1P2_313	GPR135_+_59931894.23-P1P2	GPR135	GCAGCGAGCATGGCCTTATT	-2	rU:dG	0.046	(0.033, 0.058)		0.113	0.192	30	30
GPR135_+_59931894.23-P1P2_316	GPR135_+_59931894.23-P1P2	GPR135	GCAGCGAGCATGGCCTTACA	-1	rA:dA	0.075	(0.060, 0.089)		0.105	0.182	30	30
GPR135_+_59931894.23-P1P2_319	GPR135_+_59931894.23-P1P2	GPR135	GCAGCGAGCATGGCCTTACG	-1	rG:dA	0.124	(0.111, 0.137)		0.105	0.200	40	60
GPR135_+_59931894.23-P1P2_322	GPR135_+_59931894.23-P1P2	GPR135	GCAGCGAGCATGGCCTTACC	-1	rC:dA	0.092	(0.076, 0.108)		0.105	0.225	30	40
GPR135_-_59931750.23-P1P2	GPR135_-_59931750.23-P1P2	GPR135	GAGGCCGCCGCCACCGGGAG			1.000					30	40
GPR135_-_59931750.23-P1P2_105	GPR135_-_59931750.23-P1P2	GPR135	GGGGCCGCCGCCACCGGGAG	-19	rG:dT	0.790	(0.757, 0.823)		0.260	0.235	40	40
GPR135_-_59931750.23-P1P2_108	GPR135_-_59931750.23-P1P2	GPR135	GCGGCCGCCGCCACCGGGAG	-19	rC:dT	0.773	(0.743, 0.803)		0.260	0.209	30	30
GPR135_-_59931750.23-P1P2_111	GPR135_-_59931750.23-P1P2	GPR135	GTGGCCGCCGCCACCGGGAG	-19	rU:dT	0.729	(0.701, 0.756)		0.260	0.186	40	40
GPR135_-_59931750.23-P1P2_114	GPR135_-_59931750.23-P1P2	GPR135	GAAGCCGCCGCCACCGGGAG	-18	rA:dC	0.702	(0.677, 0.727)		0.218	0.201	40	40
GPR135_-_59931750.23-P1P2_119	GPR135_-_59931750.23-P1P2	GPR135	GACGCCGCCGCCACCGGGAG	-18	rC:dC	0.743	(0.714, 0.772)		0.218	0.165	30	30
GPR135_-_59931750.23-P1P2_122	GPR135_-_59931750.23-P1P2	GPR135	GATGCCGCCGCCACCGGGAG	-18	rU:dC	0.693	(0.665, 0.720)		0.218	0.165	40	40
GPR135_-_59931750.23-P1P2_126	GPR135_-_59931750.23-P1P2	GPR135	GAGACCGCCGCCACCGGGAG	-17	rA:dC	0.650	(0.624, 0.676)		0.274	0.201	30	40
GPR135_-_59931750.23-P1P2_131	GPR135_-_59931750.23-P1P2	GPR135	GAGCCCGCCGCCACCGGGAG	-17	rC:dC	0.659	(0.632, 0.687)		0.274	0.165	20	30
GPR135_-_59931750.23-P1P2_134	GPR135_-_59931750.23-P1P2	GPR135	GAGTCCGCCGCCACCGGGAG	-17	rU:dC	0.626	(0.599, 0.654)		0.274	0.165	30	40
GPR135_-_59931750.23-P1P2_137	GPR135_-_59931750.23-P1P2	GPR135	GAGGACGCCGCCACCGGGAG	-16	rA:dG	0.636	(0.608, 0.663)		0.261	0.164	40	40
GPR135_-_59931750.23-P1P2_140	GPR135_-_59931750.23-P1P2	GPR135	GAGGGCGCCGCCACCGGGAG	-16	rG:dG	0.635	(0.605, 0.665)		0.261	0.212	40	50
GPR135_-_59931750.23-P1P2_145	GPR135_-_59931750.23-P1P2	GPR135	GAGGTCGCCGCCACCGGGAG	-16	rU:dG	0.687	(0.657, 0.717)		0.261	0.192	40	40
GPR135_-_59931750.23-P1P2_149	GPR135_-_59931750.23-P1P2	GPR135	GAGGCAGCCGCCACCGGGAG	-15	rA:dG	0.687	(0.655, 0.719)		0.223	0.164	30	40
GPR135_-_59931750.23-P1P2_152	GPR135_-_59931750.23-P1P2	GPR135	GAGGCGGCCGCCACCGGGAG	-15	rG:dG	0.721	(0.694, 0.749)		0.223	0.212	40	40
GPR135_-_59931750.23-P1P2_157	GPR135_-_59931750.23-P1P2	GPR135	GAGGCTGCCGCCACCGGGAG	-15	rU:dG	0.755	(0.721, 0.788)		0.223	0.192	40	40
GPR135_-_59931750.23-P1P2_162	GPR135_-_59931750.23-P1P2	GPR135	GAGGCCACCGCCACCGGGAG	-14	rA:dC	0.707	(0.678, 0.736)		0.256	0.201	30	40
GPR135_-_59931750.23-P1P2_167	GPR135_-_59931750.23-P1P2	GPR135	GAGGCCCCCGCCACCGGGAG	-14	rC:dC	0.652	(0.618, 0.685)		0.256	0.165	30	30
GPR135_-_59931750.23-P1P2_170	GPR135_-_59931750.23-P1P2	GPR135	GAGGCCTCCGCCACCGGGAG	-14	rU:dC	0.710	(0.676, 0.743)		0.256	0.165	40	40
GPR135_-_59931750.23-P1P2_173	GPR135_-_59931750.23-P1P2	GPR135	GAGGCCGACGCCACCGGGAG	-13	rA:dG	0.712	(0.683, 0.741)		0.259	0.164	30	50
GPR135_-_59931750.23-P1P2_176	GPR135_-_59931750.23-P1P2	GPR135	GAGGCCGGCGCCACCGGGAG	-13	rG:dG	0.715	(0.691, 0.739)		0.259	0.212	30	40
GPR135_-_59931750.23-P1P2_181	GPR135_-_59931750.23-P1P2	GPR135	GAGGCCGTCGCCACCGGGAG	-13	rU:dG	0.752	(0.723, 0.780)		0.259	0.192	40	40
GPR135_-_59931750.23-P1P2_185	GPR135_-_59931750.23-P1P2	GPR135	GAGGCCGCAGCCACCGGGAG	-12	rA:dG	0.684	(0.660, 0.707)		0.259	0.164	30	40
GPR135_-_59931750.23-P1P2_188	GPR135_-_59931750.23-P1P2	GPR135	GAGGCCGCGGCCACCGGGAG	-12	rG:dG	0.705	(0.681, 0.728)		0.259	0.212	20	40
GPR135_-_59931750.23-P1P2_193	GPR135_-_59931750.23-P1P2	GPR135	GAGGCCGCTGCCACCGGGAG	-12	rU:dG	0.745	(0.715, 0.775)		0.259	0.192	30	50
GPR135_-_59931750.23-P1P2_198	GPR135_-_59931750.23-P1P2	GPR135	GAGGCCGCCACCACCGGGAG	-11	rA:dC	0.487	(0.464, 0.509)		0.242	0.201	40	40
GPR135_-_59931750.23-P1P2_203	GPR135_-_59931750.23-P1P2	GPR135	GAGGCCGCCCCCACCGGGAG	-11	rC:dC	0.331	(0.311, 0.351)		0.242	0.165	30	50
GPR135_-_59931750.23-P1P2_206	GPR135_-_59931750.23-P1P2	GPR135	GAGGCCGCCTCCACCGGGAG	-11	rU:dC	0.379	(0.358, 0.400)		0.242	0.165	30	40
GPR135_-_59931750.23-P1P2_209	GPR135_-_59931750.23-P1P2	GPR135	GAGGCCGCCGACACCGGGAG	-10	rA:dG	0.442	(0.421, 0.464)		0.204	0.164	40	50
GPR135_-_59931750.23-P1P2_212	GPR135_-_59931750.23-P1P2	GPR135	GAGGCCGCCGGCACCGGGAG	-10	rG:dG	0.556	(0.538, 0.574)		0.204	0.212	40	40
GPR135_-_59931750.23-P1P2_217	GPR135_-_59931750.23-P1P2	GPR135	GAGGCCGCCGTCACCGGGAG	-10	rU:dG	0.642	(0.621, 0.662)		0.204	0.192	40	50
GPR135_-_59931750.23-P1P2_221	GPR135_-_59931750.23-P1P2	GPR135	GAGGCCGCCGCAACCGGGAG	-9	rA:dG	0.226	(0.199, 0.253)		0.191	0.164	50	50
GPR135_-_59931750.23-P1P2_224	GPR135_-_59931750.23-P1P2	GPR135	GAGGCCGCCGCGACCGGGAG	-9	rG:dG	0.419	(0.392, 0.446)		0.191	0.212	30	30
GPR135_-_59931750.23-P1P2_229	GPR135_-_59931750.23-P1P2	GPR135	GAGGCCGCCGCTACCGGGAG	-9	rU:dG	0.583	(0.563, 0.603)		0.191	0.192	40	40
GPR135_-_59931750.23-P1P2_237	GPR135_-_59931750.23-P1P2	GPR135	GAGGCCGCCGCCGCCGGGAG	-8	rG:dT	0.567	(0.547, 0.586)		0.181	0.235	20	20
GPR135_-_59931750.23-P1P2_240	GPR135_-_59931750.23-P1P2	GPR135	GAGGCCGCCGCCCCCGGGAG	-8	rC:dT	0.405	(0.380, 0.430)		0.181	0.209	30	30
GPR135_-_59931750.23-P1P2_243	GPR135_-_59931750.23-P1P2	GPR135	GAGGCCGCCGCCTCCGGGAG	-8	rU:dT	0.347	(0.324, 0.370)		0.181	0.186	30	30
GPR135_-_59931750.23-P1P2_245	GPR135_-_59931750.23-P1P2	GPR135	GAGGCCGCCGCCAACGGGAG	-7	rA:dG	0.127	(0.112, 0.143)		0.120	0.164	30	30
GPR135_-_59931750.23-P1P2_248	GPR135_-_59931750.23-P1P2	GPR135	GAGGCCGCCGCCAGCGGGAG	-7	rG:dG	0.165	(0.149, 0.180)		0.120	0.212	30	30
GPR135_-_59931750.23-P1P2_253	GPR135_-_59931750.23-P1P2	GPR135	GAGGCCGCCGCCATCGGGAG	-7	rU:dG	0.214	(0.193, 0.235)		0.120	0.192	40	40
GPR135_-_59931750.23-P1P2_257	GPR135_-_59931750.23-P1P2	GPR135	GAGGCCGCCGCCACAGGGAG	-6	rA:dG	0.153	(0.136, 0.170)		0.139	0.164	30	30
GPR135_-_59931750.23-P1P2_260	GPR135_-_59931750.23-P1P2	GPR135	GAGGCCGCCGCCACGGGGAG	-6	rG:dG	0.161	(0.146, 0.176)		0.139	0.212	30	30
GPR135_-_59931750.23-P1P2_265	GPR135_-_59931750.23-P1P2	GPR135	GAGGCCGCCGCCACTGGGAG	-6	rU:dG	0.184	(0.166, 0.202)		0.139	0.192	30	40
GPR135_-_59931750.23-P1P2_270	GPR135_-_59931750.23-P1P2	GPR135	GAGGCCGCCGCCACCAGGAG	-5	rA:dC	0.217	(0.199, 0.234)		0.130	0.201	30	30
GPR135_-_59931750.23-P1P2_275	GPR135_-_59931750.23-P1P2	GPR135	GAGGCCGCCGCCACCCGGAG	-5	rC:dC	0.133	(0.115, 0.151)		0.130	0.165	30	30
GPR135_-_59931750.23-P1P2_278	GPR135_-_59931750.23-P1P2	GPR135	GAGGCCGCCGCCACCTGGAG	-5	rU:dC	0.124	(0.107, 0.140)		0.130	0.165	30	30
GPR135_-_59931750.23-P1P2_282	GPR135_-_59931750.23-P1P2	GPR135	GAGGCCGCCGCCACCGAGAG	-4	rA:dC	0.205	(0.185, 0.225)		0.147	0.201	40	40
GPR135_-_59931750.23-P1P2_287	GPR135_-_59931750.23-P1P2	GPR135	GAGGCCGCCGCCACCGCGAG	-4	rC:dC	0.053	(0.040, 0.066)		0.147	0.165	40	40
GPR135_-_59931750.23-P1P2_290	GPR135_-_59931750.23-P1P2	GPR135	GAGGCCGCCGCCACCGTGAG	-4	rU:dC	0.089	(0.075, 0.103)		0.147	0.165	30	50
GPR135_-_59931750.23-P1P2_294	GPR135_-_59931750.23-P1P2	GPR135	GAGGCCGCCGCCACCGGAAG	-3	rA:dC	0.185	(0.165, 0.205)		0.116	0.201	40	50
GPR135_-_59931750.23-P1P2_299	GPR135_-_59931750.23-P1P2	GPR135	GAGGCCGCCGCCACCGGCAG	-3	rC:dC	0.088	(0.075, 0.102)		0.116	0.165	40	40
GPR135_-_59931750.23-P1P2_302	GPR135_-_59931750.23-P1P2	GPR135	GAGGCCGCCGCCACCGGTAG	-3	rU:dC	0.111	(0.095, 0.127)		0.116	0.165	40	40
GPR135_-_59931750.23-P1P2_309	GPR135_-_59931750.23-P1P2	GPR135	GAGGCCGCCGCCACCGGGGG	-2	rG:dT	0.461	(0.441, 0.480)		0.113	0.235	30	30
GPR135_-_59931750.23-P1P2_312	GPR135_-_59931750.23-P1P2	GPR135	GAGGCCGCCGCCACCGGGCG	-2	rC:dT	0.185	(0.167, 0.204)		0.113	0.209	30	30
GPR135_-_59931750.23-P1P2_315	GPR135_-_59931750.23-P1P2	GPR135	GAGGCCGCCGCCACCGGGTG	-2	rU:dT	0.230	(0.206, 0.253)		0.113	0.186	30	40
GPR135_-_59931750.23-P1P2_318	GPR135_-_59931750.23-P1P2	GPR135	GAGGCCGCCGCCACCGGGAA	-1	rA:dC	0.210	(0.187, 0.232)		0.105	0.201	30	50
GPR135_-_59931750.23-P1P2_323	GPR135_-_59931750.23-P1P2	GPR135	GAGGCCGCCGCCACCGGGAC	-1	rC:dC	0.109	(0.100, 0.119)		0.105	0.165	30	30
GPR135_-_59931750.23-P1P2_326	GPR135_-_59931750.23-P1P2	GPR135	GAGGCCGCCGCCACCGGGAT	-1	rU:dC	0.112	(0.100, 0.124)		0.105	0.165	40	40
GPR135_-_59932010.23-P1P2	GPR135_-_59932010.23-P1P2	GPR135	GGGCGGCCGCTAGGTCGGAG			1.000					40	50	GPR135_-_59932010.23-P1P2_00
GPR135_-_59932010.23-P1P2_102	GPR135_-_59932010.23-P1P2	GPR135	GAGCGGCCGCTAGGTCGGAG	-19	rA:dC	0.696	(0.657, 0.734)		0.260	0.201	30	60
GPR135_-_59932010.23-P1P2_107	GPR135_-_59932010.23-P1P2	GPR135	GCGCGGCCGCTAGGTCGGAG	-19	rC:dC	0.745	(0.706, 0.784)		0.260	0.165	40	50
GPR135_-_59932010.23-P1P2_110	GPR135_-_59932010.23-P1P2	GPR135	GTGCGGCCGCTAGGTCGGAG	-19	rU:dC	0.731	(0.698, 0.764)		0.260	0.165	30	60
GPR135_-_59932010.23-P1P2_114	GPR135_-_59932010.23-P1P2	GPR135	GGACGGCCGCTAGGTCGGAG	-18	rA:dC	0.734	(0.699, 0.769)		0.218	0.201	40	40
GPR135_-_59932010.23-P1P2_119	GPR135_-_59932010.23-P1P2	GPR135	GGCCGGCCGCTAGGTCGGAG	-18	rC:dC	0.767	(0.731, 0.803)		0.218	0.165	30	50
GPR135_-_59932010.23-P1P2_122	GPR135_-_59932010.23-P1P2	GPR135	GGTCGGCCGCTAGGTCGGAG	-18	rU:dC	0.738	(0.705, 0.770)		0.218	0.165	40	50
GPR135_-_59932010.23-P1P2_125	GPR135_-_59932010.23-P1P2	GPR135	GGGAGGCCGCTAGGTCGGAG	-17	rA:dG	0.610	(0.572, 0.648)		0.274	0.164	40	50
GPR135_-_59932010.23-P1P2_128	GPR135_-_59932010.23-P1P2	GPR135	GGGGGGCCGCTAGGTCGGAG	-17	rG:dG	0.608	(0.567, 0.649)		0.274	0.212	40	40
GPR135_-_59932010.23-P1P2_133	GPR135_-_59932010.23-P1P2	GPR135	GGGTGGCCGCTAGGTCGGAG	-17	rU:dG	0.601	(0.569, 0.632)		0.274	0.192	50	50
GPR135_-_59932010.23-P1P2_138	GPR135_-_59932010.23-P1P2	GPR135	GGGCAGCCGCTAGGTCGGAG	-16	rA:dC	0.506	(0.469, 0.543)		0.261	0.201	40	60
GPR135_-_59932010.23-P1P2_143	GPR135_-_59932010.23-P1P2	GPR135	GGGCCGCCGCTAGGTCGGAG	-16	rC:dC	0.471	(0.440, 0.502)		0.261	0.165	30	60
GPR135_-_59932010.23-P1P2_146	GPR135_-_59932010.23-P1P2	GPR135	GGGCTGCCGCTAGGTCGGAG	-16	rU:dC	0.409	(0.379, 0.439)		0.261	0.165	40	50
GPR135_-_59932010.23-P1P2_150	GPR135_-_59932010.23-P1P2	GPR135	GGGCGACCGCTAGGTCGGAG	-15	rA:dC	0.480	(0.444, 0.515)		0.223	0.201	40	50	GPR135_-_59932010.23-P1P2_01
GPR135_-_59932010.23-P1P2_155	GPR135_-_59932010.23-P1P2	GPR135	GGGCGCCCGCTAGGTCGGAG	-15	rC:dC	0.409	(0.381, 0.437)		0.223	0.165	30	50
GPR135_-_59932010.23-P1P2_158	GPR135_-_59932010.23-P1P2	GPR135	GGGCGTCCGCTAGGTCGGAG	-15	rU:dC	0.452	(0.422, 0.482)		0.223	0.165	30	60
GPR135_-_59932010.23-P1P2_161	GPR135_-_59932010.23-P1P2	GPR135	GGGCGGACGCTAGGTCGGAG	-14	rA:dG	0.505	(0.467, 0.543)		0.256	0.164	40	50
GPR135_-_59932010.23-P1P2_164	GPR135_-_59932010.23-P1P2	GPR135	GGGCGGGCGCTAGGTCGGAG	-14	rG:dG	0.588	(0.558, 0.619)		0.256	0.212	30	50
GPR135_-_59932010.23-P1P2_169	GPR135_-_59932010.23-P1P2	GPR135	GGGCGGTCGCTAGGTCGGAG	-14	rU:dG	0.654	(0.621, 0.687)		0.256	0.192	40	60	GPR135_-_59932010.23-P1P2_03
GPR135_-_59932010.23-P1P2_173	GPR135_-_59932010.23-P1P2	GPR135	GGGCGGCAGCTAGGTCGGAG	-13	rA:dG	0.453	(0.423, 0.483)		0.259	0.164	40	50	GPR135_-_59932010.23-P1P2_02
GPR135_-_59932010.23-P1P2_176	GPR135_-_59932010.23-P1P2	GPR135	GGGCGGCGGCTAGGTCGGAG	-13	rG:dG	0.546	(0.518, 0.574)		0.259	0.212	30	40
GPR135_-_59932010.23-P1P2_181	GPR135_-_59932010.23-P1P2	GPR135	GGGCGGCTGCTAGGTCGGAG	-13	rU:dG	0.631	(0.597, 0.664)		0.259	0.192	40	50
GPR135_-_59932010.23-P1P2_186	GPR135_-_59932010.23-P1P2	GPR135	GGGCGGCCACTAGGTCGGAG	-12	rA:dC	0.300	(0.268, 0.332)		0.259	0.201	20	40
GPR135_-_59932010.23-P1P2_191	GPR135_-_59932010.23-P1P2	GPR135	GGGCGGCCCCTAGGTCGGAG	-12	rC:dC	0.150	(0.132, 0.168)		0.259	0.165	40	40
GPR135_-_59932010.23-P1P2_194	GPR135_-_59932010.23-P1P2	GPR135	GGGCGGCCTCTAGGTCGGAG	-12	rU:dC	0.231	(0.204, 0.259)		0.259	0.165	30	50	GPR135_-_59932010.23-P1P2_08
GPR135_-_59932010.23-P1P2_197	GPR135_-_59932010.23-P1P2	GPR135	GGGCGGCCGATAGGTCGGAG	-11	rA:dG	0.284	(0.254, 0.315)		0.242	0.164	50	50	GPR135_-_59932010.23-P1P2_04
GPR135_-_59932010.23-P1P2_200	GPR135_-_59932010.23-P1P2	GPR135	GGGCGGCCGGTAGGTCGGAG	-11	rG:dG	0.472	(0.445, 0.499)		0.242	0.212	50	50	GPR135_-_59932010.23-P1P2_06
GPR135_-_59932010.23-P1P2_205	GPR135_-_59932010.23-P1P2	GPR135	GGGCGGCCGTTAGGTCGGAG	-11	rU:dG	0.483	(0.449, 0.517)		0.242	0.192	30	50	GPR135_-_59932010.23-P1P2_07
GPR135_-_59932010.23-P1P2_208	GPR135_-_59932010.23-P1P2	GPR135	GGGCGGCCGCAAGGTCGGAG	-10	rA:dA	0.157	(0.138, 0.176)		0.204	0.182	40	50
GPR135_-_59932010.23-P1P2_211	GPR135_-_59932010.23-P1P2	GPR135	GGGCGGCCGCGAGGTCGGAG	-10	rG:dA	0.279	(0.255, 0.303)		0.204	0.200	30	40
GPR135_-_59932010.23-P1P2_214	GPR135_-_59932010.23-P1P2	GPR135	GGGCGGCCGCCAGGTCGGAG	-10	rC:dA	0.268	(0.244, 0.292)		0.204	0.225	30	30
GPR135_-_59932010.23-P1P2_225	GPR135_-_59932010.23-P1P2	GPR135	GGGCGGCCGCTGGGTCGGAG	-9	rG:dT	0.595	(0.563, 0.627)		0.191	0.235	30	30
GPR135_-_59932010.23-P1P2_228	GPR135_-_59932010.23-P1P2	GPR135	GGGCGGCCGCTCGGTCGGAG	-9	rC:dT	0.161	(0.147, 0.176)		0.191	0.209	20	40	GPR135_-_59932010.23-P1P2_05
GPR135_-_59932010.23-P1P2_231	GPR135_-_59932010.23-P1P2	GPR135	GGGCGGCCGCTTGGTCGGAG	-9	rU:dT	0.196	(0.174, 0.218)		0.191	0.186	40	40
GPR135_-_59932010.23-P1P2_234	GPR135_-_59932010.23-P1P2	GPR135	GGGCGGCCGCTAAGTCGGAG	-8	rA:dC	0.046	(0.037, 0.055)		0.181	0.201	50	50
GPR135_-_59932010.23-P1P2_239	GPR135_-_59932010.23-P1P2	GPR135	GGGCGGCCGCTACGTCGGAG	-8	rC:dC	0.033	(0.025, 0.040)		0.181	0.165	50	50
GPR135_-_59932010.23-P1P2_242	GPR135_-_59932010.23-P1P2	GPR135	GGGCGGCCGCTATGTCGGAG	-8	rU:dC	0.029	(0.019, 0.038)		0.181	0.165	50	50
GPR135_-_59932010.23-P1P2_246	GPR135_-_59932010.23-P1P2	GPR135	GGGCGGCCGCTAGATCGGAG	-7	rA:dC	0.082	(0.074, 0.090)		0.120	0.201	50	60
GPR135_-_59932010.23-P1P2_251	GPR135_-_59932010.23-P1P2	GPR135	GGGCGGCCGCTAGCTCGGAG	-7	rC:dC	0.032	(0.023, 0.041)		0.120	0.165	30	30
GPR135_-_59932010.23-P1P2_254	GPR135_-_59932010.23-P1P2	GPR135	GGGCGGCCGCTAGTTCGGAG	-7	rU:dC	0.023	(0.013, 0.034)		0.120	0.165	40	40
GPR135_-_59932010.23-P1P2_256	GPR135_-_59932010.23-P1P2	GPR135	GGGCGGCCGCTAGGACGGAG	-6	rA:dA	0.126	(0.114, 0.139)		0.139	0.182	40	50
GPR135_-_59932010.23-P1P2_259	GPR135_-_59932010.23-P1P2	GPR135	GGGCGGCCGCTAGGGCGGAG	-6	rG:dA	0.127	(0.118, 0.136)		0.139	0.200	30	30	GPR135_-_59932010.23-P1P2_10
GPR135_-_59932010.23-P1P2_262	GPR135_-_59932010.23-P1P2	GPR135	GGGCGGCCGCTAGGCCGGAG	-6	rC:dA	0.176	(0.159, 0.193)		0.139	0.225	30	30
GPR135_-_59932010.23-P1P2_269	GPR135_-_59932010.23-P1P2	GPR135	GGGCGGCCGCTAGGTAGGAG	-5	rA:dG	0.070	(0.058, 0.083)		0.130	0.164	40	40
GPR135_-_59932010.23-P1P2_272	GPR135_-_59932010.23-P1P2	GPR135	GGGCGGCCGCTAGGTGGGAG	-5	rG:dG	0.123	(0.110, 0.136)		0.130	0.212	30	40
GPR135_-_59932010.23-P1P2_277	GPR135_-_59932010.23-P1P2	GPR135	GGGCGGCCGCTAGGTTGGAG	-5	rU:dG	0.087	(0.071, 0.102)		0.130	0.192	40	40
GPR135_-_59932010.23-P1P2_282	GPR135_-_59932010.23-P1P2	GPR135	GGGCGGCCGCTAGGTCAGAG	-4	rA:dC	0.059	(0.048, 0.070)		0.147	0.201	30	50	GPR135_-_59932010.23-P1P2_11
GPR135_-_59932010.23-P1P2_287	GPR135_-_59932010.23-P1P2	GPR135	GGGCGGCCGCTAGGTCCGAG	-4	rC:dC	0.023	(0.011, 0.035)		0.147	0.165	40	50	GPR135_-_59932010.23-P1P2_12
GPR135_-_59932010.23-P1P2_290	GPR135_-_59932010.23-P1P2	GPR135	GGGCGGCCGCTAGGTCTGAG	-4	rU:dC	0.023	(0.011, 0.034)		0.147	0.165	20	50	GPR135_-_59932010.23-P1P2_14
GPR135_-_59932010.23-P1P2_294	GPR135_-_59932010.23-P1P2	GPR135	GGGCGGCCGCTAGGTCGAAG	-3	rA:dC	0.052	(0.041, 0.062)		0.116	0.201	50	50
GPR135_-_59932010.23-P1P2_299	GPR135_-_59932010.23-P1P2	GPR135	GGGCGGCCGCTAGGTCGCAG	-3	rC:dC	0.036	(0.025, 0.047)		0.116	0.165	40	50	GPR135_-_59932010.23-P1P2_13
GPR135_-_59932010.23-P1P2_302	GPR135_-_59932010.23-P1P2	GPR135	GGGCGGCCGCTAGGTCGTAG	-3	rU:dC	0.041	(0.029, 0.052)		0.116	0.165	40	60
GPR135_-_59932010.23-P1P2_309	GPR135_-_59932010.23-P1P2	GPR135	GGGCGGCCGCTAGGTCGGGG	-2	rG:dT	0.341	(0.315, 0.366)		0.113	0.235	40	40
GPR135_-_59932010.23-P1P2_312	GPR135_-_59932010.23-P1P2	GPR135	GGGCGGCCGCTAGGTCGGCG	-2	rC:dT	0.063	(0.050, 0.076)		0.113	0.209	30	50
GPR135_-_59932010.23-P1P2_315	GPR135_-_59932010.23-P1P2	GPR135	GGGCGGCCGCTAGGTCGGTG	-2	rU:dT	0.091	(0.078, 0.104)		0.113	0.186	30	30
GPR135_-_59932010.23-P1P2_318	GPR135_-_59932010.23-P1P2	GPR135	GGGCGGCCGCTAGGTCGGAA	-1	rA:dC	0.069	(0.058, 0.079)		0.105	0.201	50	50
GPR135_-_59932010.23-P1P2_323	GPR135_-_59932010.23-P1P2	GPR135	GGGCGGCCGCTAGGTCGGAC	-1	rC:dC	0.040	(0.031, 0.050)		0.105	0.165	50	50
GPR135_-_59932010.23-P1P2_326	GPR135_-_59932010.23-P1P2	GPR135	GGGCGGCCGCTAGGTCGGAT	-1	rU:dC	0.039	(0.030, 0.048)		0.105	0.165	50	50
GPR135_-_59932013.23-P1P2	GPR135_-_59932013.23-P1P2	GPR135	GGGCCGCTAGGTCGGAGTGG			1.000					40	40
GPR135_-_59932013.23-P1P2_102	GPR135_-_59932013.23-P1P2	GPR135	GAGCCGCTAGGTCGGAGTGG	-19	rA:dC	0.906	(0.875, 0.937)		0.260	0.201	40	50
GPR135_-_59932013.23-P1P2_107	GPR135_-_59932013.23-P1P2	GPR135	GCGCCGCTAGGTCGGAGTGG	-19	rC:dC	0.930	(0.898, 0.961)		0.260	0.165	40	50
GPR135_-_59932013.23-P1P2_110	GPR135_-_59932013.23-P1P2	GPR135	GTGCCGCTAGGTCGGAGTGG	-19	rU:dC	0.902	(0.874, 0.929)		0.260	0.165	30	50
GPR135_-_59932013.23-P1P2_114	GPR135_-_59932013.23-P1P2	GPR135	GGACCGCTAGGTCGGAGTGG	-18	rA:dC	0.917	(0.888, 0.947)		0.218	0.201	40	50
GPR135_-_59932013.23-P1P2_119	GPR135_-_59932013.23-P1P2	GPR135	GGCCCGCTAGGTCGGAGTGG	-18	rC:dC	0.957	(0.935, 0.980)		0.218	0.165	40	50
GPR135_-_59932013.23-P1P2_122	GPR135_-_59932013.23-P1P2	GPR135	GGTCCGCTAGGTCGGAGTGG	-18	rU:dC	0.926	(0.900, 0.952)		0.218	0.165	40	40
GPR135_-_59932013.23-P1P2_125	GPR135_-_59932013.23-P1P2	GPR135	GGGACGCTAGGTCGGAGTGG	-17	rA:dG	0.850	(0.821, 0.879)		0.274	0.164	40	40
GPR135_-_59932013.23-P1P2_128	GPR135_-_59932013.23-P1P2	GPR135	GGGGCGCTAGGTCGGAGTGG	-17	rG:dG	0.821	(0.788, 0.854)		0.274	0.212	40	40
GPR135_-_59932013.23-P1P2_133	GPR135_-_59932013.23-P1P2	GPR135	GGGTCGCTAGGTCGGAGTGG	-17	rU:dG	0.833	(0.804, 0.862)		0.274	0.192	40	50
GPR135_-_59932013.23-P1P2_137	GPR135_-_59932013.23-P1P2	GPR135	GGGCAGCTAGGTCGGAGTGG	-16	rA:dG	0.798	(0.771, 0.824)		0.261	0.164	40	40
GPR135_-_59932013.23-P1P2_140	GPR135_-_59932013.23-P1P2	GPR135	GGGCGGCTAGGTCGGAGTGG	-16	rG:dG	0.794	(0.761, 0.827)		0.261	0.212	30	30
GPR135_-_59932013.23-P1P2_145	GPR135_-_59932013.23-P1P2	GPR135	GGGCTGCTAGGTCGGAGTGG	-16	rU:dG	0.823	(0.792, 0.855)		0.261	0.192	30	40
GPR135_-_59932013.23-P1P2_150	GPR135_-_59932013.23-P1P2	GPR135	GGGCCACTAGGTCGGAGTGG	-15	rA:dC	0.759	(0.732, 0.787)		0.223	0.201	40	50
GPR135_-_59932013.23-P1P2_155	GPR135_-_59932013.23-P1P2	GPR135	GGGCCCCTAGGTCGGAGTGG	-15	rC:dC	0.751	(0.721, 0.782)		0.223	0.165	50	50
GPR135_-_59932013.23-P1P2_158	GPR135_-_59932013.23-P1P2	GPR135	GGGCCTCTAGGTCGGAGTGG	-15	rU:dC	0.719	(0.689, 0.750)		0.223	0.165	50	50
GPR135_-_59932013.23-P1P2_161	GPR135_-_59932013.23-P1P2	GPR135	GGGCCGATAGGTCGGAGTGG	-14	rA:dG	0.700	(0.673, 0.727)		0.256	0.164	40	40
GPR135_-_59932013.23-P1P2_164	GPR135_-_59932013.23-P1P2	GPR135	GGGCCGGTAGGTCGGAGTGG	-14	rG:dG	0.744	(0.719, 0.770)		0.256	0.212	40	40
GPR135_-_59932013.23-P1P2_169	GPR135_-_59932013.23-P1P2	GPR135	GGGCCGTTAGGTCGGAGTGG	-14	rU:dG	0.804	(0.774, 0.835)		0.256	0.192	30	30
GPR135_-_59932013.23-P1P2_172	GPR135_-_59932013.23-P1P2	GPR135	GGGCCGCAAGGTCGGAGTGG	-13	rA:dA	0.745	(0.718, 0.772)		0.259	0.182	40	40
GPR135_-_59932013.23-P1P2_175	GPR135_-_59932013.23-P1P2	GPR135	GGGCCGCGAGGTCGGAGTGG	-13	rG:dA	0.798	(0.779, 0.818)		0.259	0.200	40	50
GPR135_-_59932013.23-P1P2_178	GPR135_-_59932013.23-P1P2	GPR135	GGGCCGCCAGGTCGGAGTGG	-13	rC:dA	0.748	(0.724, 0.773)		0.259	0.225	40	40
GPR135_-_59932013.23-P1P2_189	GPR135_-_59932013.23-P1P2	GPR135	GGGCCGCTGGGTCGGAGTGG	-12	rG:dT	0.910	(0.880, 0.940)		0.259	0.235	30	30
GPR135_-_59932013.23-P1P2_192	GPR135_-_59932013.23-P1P2	GPR135	GGGCCGCTCGGTCGGAGTGG	-12	rC:dT	0.729	(0.694, 0.763)		0.259	0.209	40	50
GPR135_-_59932013.23-P1P2_195	GPR135_-_59932013.23-P1P2	GPR135	GGGCCGCTTGGTCGGAGTGG	-12	rU:dT	0.762	(0.735, 0.790)		0.259	0.186	30	30
GPR135_-_59932013.23-P1P2_198	GPR135_-_59932013.23-P1P2	GPR135	GGGCCGCTAAGTCGGAGTGG	-11	rA:dC	0.293	(0.262, 0.325)		0.242	0.201	40	50
GPR135_-_59932013.23-P1P2_203	GPR135_-_59932013.23-P1P2	GPR135	GGGCCGCTACGTCGGAGTGG	-11	rC:dC	0.107	(0.091, 0.124)		0.242	0.165	40	50
GPR135_-_59932013.23-P1P2_206	GPR135_-_59932013.23-P1P2	GPR135	GGGCCGCTATGTCGGAGTGG	-11	rU:dC	0.154	(0.130, 0.178)		0.242	0.165	30	30
GPR135_-_59932013.23-P1P2_210	GPR135_-_59932013.23-P1P2	GPR135	GGGCCGCTAGATCGGAGTGG	-10	rA:dC	0.326	(0.300, 0.351)		0.204	0.201	40	50
GPR135_-_59932013.23-P1P2_215	GPR135_-_59932013.23-P1P2	GPR135	GGGCCGCTAGCTCGGAGTGG	-10	rC:dC	0.115	(0.096, 0.134)		0.204	0.165	30	50
GPR135_-_59932013.23-P1P2_218	GPR135_-_59932013.23-P1P2	GPR135	GGGCCGCTAGTTCGGAGTGG	-10	rU:dC	0.142	(0.122, 0.161)		0.204	0.165	40	40
GPR135_-_59932013.23-P1P2_220	GPR135_-_59932013.23-P1P2	GPR135	GGGCCGCTAGGACGGAGTGG	-9	rA:dA	0.342	(0.310, 0.374)		0.191	0.182	30	40
GPR135_-_59932013.23-P1P2_223	GPR135_-_59932013.23-P1P2	GPR135	GGGCCGCTAGGGCGGAGTGG	-9	rG:dA	0.493	(0.469, 0.516)		0.191	0.200	20	20
GPR135_-_59932013.23-P1P2_226	GPR135_-_59932013.23-P1P2	GPR135	GGGCCGCTAGGCCGGAGTGG	-9	rC:dA	0.536	(0.516, 0.557)		0.191	0.225	40	40
GPR135_-_59932013.23-P1P2_233	GPR135_-_59932013.23-P1P2	GPR135	GGGCCGCTAGGTAGGAGTGG	-8	rA:dG	0.237	(0.215, 0.258)		0.181	0.164	30	30
GPR135_-_59932013.23-P1P2_236	GPR135_-_59932013.23-P1P2	GPR135	GGGCCGCTAGGTGGGAGTGG	-8	rG:dG	0.489	(0.464, 0.513)		0.181	0.212	20	30
GPR135_-_59932013.23-P1P2_241	GPR135_-_59932013.23-P1P2	GPR135	GGGCCGCTAGGTTGGAGTGG	-8	rU:dG	0.558	(0.534, 0.582)		0.181	0.192	40	50
GPR135_-_59932013.23-P1P2_246	GPR135_-_59932013.23-P1P2	GPR135	GGGCCGCTAGGTCAGAGTGG	-7	rA:dC	0.269	(0.242, 0.296)		0.120	0.201	30	30
GPR135_-_59932013.23-P1P2_251	GPR135_-_59932013.23-P1P2	GPR135	GGGCCGCTAGGTCCGAGTGG	-7	rC:dC	0.098	(0.086, 0.111)		0.120	0.165	30	40
GPR135_-_59932013.23-P1P2_254	GPR135_-_59932013.23-P1P2	GPR135	GGGCCGCTAGGTCTGAGTGG	-7	rU:dC	0.093	(0.078, 0.108)		0.120	0.165	30	40
GPR135_-_59932013.23-P1P2_258	GPR135_-_59932013.23-P1P2	GPR135	GGGCCGCTAGGTCGAAGTGG	-6	rA:dC	0.335	(0.308, 0.362)		0.139	0.201	40	60
GPR135_-_59932013.23-P1P2_263	GPR135_-_59932013.23-P1P2	GPR135	GGGCCGCTAGGTCGCAGTGG	-6	rC:dC	0.112	(0.099, 0.125)		0.139	0.165	30	50
GPR135_-_59932013.23-P1P2_266	GPR135_-_59932013.23-P1P2	GPR135	GGGCCGCTAGGTCGTAGTGG	-6	rU:dC	0.136	(0.121, 0.151)		0.139	0.165	40	50
GPR135_-_59932013.23-P1P2_273	GPR135_-_59932013.23-P1P2	GPR135	GGGCCGCTAGGTCGGGGTGG	-5	rG:dT	0.468	(0.454, 0.481)		0.130	0.235	30	30
GPR135_-_59932013.23-P1P2_276	GPR135_-_59932013.23-P1P2	GPR135	GGGCCGCTAGGTCGGCGTGG	-5	rC:dT	0.231	(0.208, 0.253)		0.130	0.209	30	40
GPR135_-_59932013.23-P1P2_279	GPR135_-_59932013.23-P1P2	GPR135	GGGCCGCTAGGTCGGTGTGG	-5	rU:dT	0.246	(0.223, 0.269)		0.130	0.186	40	40
GPR135_-_59932013.23-P1P2_282	GPR135_-_59932013.23-P1P2	GPR135	GGGCCGCTAGGTCGGAATGG	-4	rA:dC	0.163	(0.141, 0.185)		0.147	0.201	40	40
GPR135_-_59932013.23-P1P2_287	GPR135_-_59932013.23-P1P2	GPR135	GGGCCGCTAGGTCGGACTGG	-4	rC:dC	0.039	(0.025, 0.053)		0.147	0.165	30	50
GPR135_-_59932013.23-P1P2_290	GPR135_-_59932013.23-P1P2	GPR135	GGGCCGCTAGGTCGGATTGG	-4	rU:dC	0.058	(0.042, 0.073)		0.147	0.165	30	30
GPR135_-_59932013.23-P1P2_292	GPR135_-_59932013.23-P1P2	GPR135	GGGCCGCTAGGTCGGAGAGG	-3	rA:dA	0.243	(0.219, 0.267)		0.116	0.182	40	40
GPR135_-_59932013.23-P1P2_295	GPR135_-_59932013.23-P1P2	GPR135	GGGCCGCTAGGTCGGAGGGG	-3	rG:dA	0.358	(0.341, 0.375)		0.116	0.200	30	50
GPR135_-_59932013.23-P1P2_298	GPR135_-_59932013.23-P1P2	GPR135	GGGCCGCTAGGTCGGAGCGG	-3	rC:dA	0.285	(0.260, 0.310)		0.116	0.225	30	30
GPR135_-_59932013.23-P1P2_306	GPR135_-_59932013.23-P1P2	GPR135	GGGCCGCTAGGTCGGAGTAG	-2	rA:dC	0.110	(0.095, 0.124)		0.113	0.201	40	50
GPR135_-_59932013.23-P1P2_311	GPR135_-_59932013.23-P1P2	GPR135	GGGCCGCTAGGTCGGAGTCG	-2	rC:dC	0.051	(0.039, 0.063)		0.113	0.165	40	40
GPR135_-_59932013.23-P1P2_314	GPR135_-_59932013.23-P1P2	GPR135	GGGCCGCTAGGTCGGAGTTG	-2	rU:dC	0.058	(0.047, 0.069)		0.113	0.165	30	40
GPR135_-_59932013.23-P1P2_318	GPR135_-_59932013.23-P1P2	GPR135	GGGCCGCTAGGTCGGAGTGA	-1	rA:dC	0.136	(0.116, 0.156)		0.105	0.201	40	50
GPR135_-_59932013.23-P1P2_323	GPR135_-_59932013.23-P1P2	GPR135	GGGCCGCTAGGTCGGAGTGC	-1	rC:dC	0.065	(0.055, 0.075)		0.105	0.165	30	40
GPR135_-_59932013.23-P1P2_326	GPR135_-_59932013.23-P1P2	GPR135	GGGCCGCTAGGTCGGAGTGT	-1	rU:dC	0.072	(0.061, 0.083)		0.105	0.165	40	50
GPR135_-_59932090.23-P1P2	GPR135_-_59932090.23-P1P2	GPR135	GGCGGTCGCTGGGGACCTGG			1.000					30	40
GPR135_-_59932090.23-P1P2_102	GPR135_-_59932090.23-P1P2	GPR135	GACGGTCGCTGGGGACCTGG	-19	rA:dC	0.757	(0.732, 0.782)		0.260	0.201	30	40
GPR135_-_59932090.23-P1P2_107	GPR135_-_59932090.23-P1P2	GPR135	GCCGGTCGCTGGGGACCTGG	-19	rC:dC	0.737	(0.714, 0.760)		0.260	0.165	30	30
GPR135_-_59932090.23-P1P2_110	GPR135_-_59932090.23-P1P2	GPR135	GTCGGTCGCTGGGGACCTGG	-19	rU:dC	0.720	(0.698, 0.742)		0.260	0.165	20	30
GPR135_-_59932090.23-P1P2_113	GPR135_-_59932090.23-P1P2	GPR135	GGAGGTCGCTGGGGACCTGG	-18	rA:dG	0.788	(0.761, 0.814)		0.218	0.164	20	30
GPR135_-_59932090.23-P1P2_116	GPR135_-_59932090.23-P1P2	GPR135	GGGGGTCGCTGGGGACCTGG	-18	rG:dG	0.764	(0.737, 0.790)		0.218	0.212	30	30
GPR135_-_59932090.23-P1P2_121	GPR135_-_59932090.23-P1P2	GPR135	GGTGGTCGCTGGGGACCTGG	-18	rU:dG	0.753	(0.724, 0.782)		0.218	0.192	20	40
GPR135_-_59932090.23-P1P2_126	GPR135_-_59932090.23-P1P2	GPR135	GGCAGTCGCTGGGGACCTGG	-17	rA:dC	0.697	(0.672, 0.722)		0.274	0.201	20	30
GPR135_-_59932090.23-P1P2_131	GPR135_-_59932090.23-P1P2	GPR135	GGCCGTCGCTGGGGACCTGG	-17	rC:dC	0.727	(0.704, 0.750)		0.274	0.165	20	40
GPR135_-_59932090.23-P1P2_134	GPR135_-_59932090.23-P1P2	GPR135	GGCTGTCGCTGGGGACCTGG	-17	rU:dC	0.676	(0.651, 0.702)		0.274	0.165	30	40
GPR135_-_59932090.23-P1P2_138	GPR135_-_59932090.23-P1P2	GPR135	GGCGATCGCTGGGGACCTGG	-16	rA:dC	0.708	(0.679, 0.738)		0.261	0.201	30	40
GPR135_-_59932090.23-P1P2_143	GPR135_-_59932090.23-P1P2	GPR135	GGCGCTCGCTGGGGACCTGG	-16	rC:dC	0.721	(0.690, 0.751)		0.261	0.165	30	30
GPR135_-_59932090.23-P1P2_146	GPR135_-_59932090.23-P1P2	GPR135	GGCGTTCGCTGGGGACCTGG	-16	rU:dC	0.679	(0.647, 0.711)		0.261	0.165	20	40
GPR135_-_59932090.23-P1P2_148	GPR135_-_59932090.23-P1P2	GPR135	GGCGGACGCTGGGGACCTGG	-15	rA:dA	0.803	(0.779, 0.828)		0.223	0.182	20	30
GPR135_-_59932090.23-P1P2_151	GPR135_-_59932090.23-P1P2	GPR135	GGCGGGCGCTGGGGACCTGG	-15	rG:dA	0.840	(0.814, 0.867)		0.223	0.200	20	40
GPR135_-_59932090.23-P1P2_154	GPR135_-_59932090.23-P1P2	GPR135	GGCGGCCGCTGGGGACCTGG	-15	rC:dA	0.820	(0.794, 0.846)		0.223	0.225	20	30
GPR135_-_59932090.23-P1P2_161	GPR135_-_59932090.23-P1P2	GPR135	GGCGGTAGCTGGGGACCTGG	-14	rA:dG	0.780	(0.758, 0.801)		0.256	0.164	20	30
GPR135_-_59932090.23-P1P2_164	GPR135_-_59932090.23-P1P2	GPR135	GGCGGTGGCTGGGGACCTGG	-14	rG:dG	0.817	(0.796, 0.838)		0.256	0.212	20	30
GPR135_-_59932090.23-P1P2_169	GPR135_-_59932090.23-P1P2	GPR135	GGCGGTTGCTGGGGACCTGG	-14	rU:dG	0.842	(0.822, 0.862)		0.256	0.192	30	40
GPR135_-_59932090.23-P1P2_174	GPR135_-_59932090.23-P1P2	GPR135	GGCGGTCACTGGGGACCTGG	-13	rA:dC	0.740	(0.706, 0.773)		0.259	0.201	30	30
GPR135_-_59932090.23-P1P2_179	GPR135_-_59932090.23-P1P2	GPR135	GGCGGTCCCTGGGGACCTGG	-13	rC:dC	0.600	(0.561, 0.639)		0.259	0.165	20	40
GPR135_-_59932090.23-P1P2_182	GPR135_-_59932090.23-P1P2	GPR135	GGCGGTCTCTGGGGACCTGG	-13	rU:dC	0.729	(0.697, 0.760)		0.259	0.165	30	30
GPR135_-_59932090.23-P1P2_185	GPR135_-_59932090.23-P1P2	GPR135	GGCGGTCGATGGGGACCTGG	-12	rA:dG	0.680	(0.655, 0.705)		0.259	0.164	30	40
GPR135_-_59932090.23-P1P2_188	GPR135_-_59932090.23-P1P2	GPR135	GGCGGTCGGTGGGGACCTGG	-12	rG:dG	0.732	(0.712, 0.753)		0.259	0.212	30	30
GPR135_-_59932090.23-P1P2_193	GPR135_-_59932090.23-P1P2	GPR135	GGCGGTCGTTGGGGACCTGG	-12	rU:dG	0.752	(0.727, 0.778)		0.259	0.192	30	30
GPR135_-_59932090.23-P1P2_196	GPR135_-_59932090.23-P1P2	GPR135	GGCGGTCGCAGGGGACCTGG	-11	rA:dA	0.615	(0.593, 0.636)		0.242	0.182	20	20
GPR135_-_59932090.23-P1P2_199	GPR135_-_59932090.23-P1P2	GPR135	GGCGGTCGCGGGGGACCTGG	-11	rG:dA	0.657	(0.637, 0.678)		0.242	0.200	20	40
GPR135_-_59932090.23-P1P2_202	GPR135_-_59932090.23-P1P2	GPR135	GGCGGTCGCCGGGGACCTGG	-11	rC:dA	0.585	(0.562, 0.609)		0.242	0.225	30	30
GPR135_-_59932090.23-P1P2_210	GPR135_-_59932090.23-P1P2	GPR135	GGCGGTCGCTAGGGACCTGG	-10	rA:dC	0.375	(0.352, 0.399)		0.204	0.201	30	30
GPR135_-_59932090.23-P1P2_215	GPR135_-_59932090.23-P1P2	GPR135	GGCGGTCGCTCGGGACCTGG	-10	rC:dC	0.190	(0.173, 0.207)		0.204	0.165	30	30
GPR135_-_59932090.23-P1P2_218	GPR135_-_59932090.23-P1P2	GPR135	GGCGGTCGCTTGGGACCTGG	-10	rU:dC	0.221	(0.201, 0.240)		0.204	0.165	30	40
GPR135_-_59932090.23-P1P2_222	GPR135_-_59932090.23-P1P2	GPR135	GGCGGTCGCTGAGGACCTGG	-9	rA:dC	0.258	(0.234, 0.282)		0.191	0.201	30	30
GPR135_-_59932090.23-P1P2_227	GPR135_-_59932090.23-P1P2	GPR135	GGCGGTCGCTGCGGACCTGG	-9	rC:dC	0.113	(0.102, 0.123)		0.191	0.165	30	40
GPR135_-_59932090.23-P1P2_230	GPR135_-_59932090.23-P1P2	GPR135	GGCGGTCGCTGTGGACCTGG	-9	rU:dC	0.138	(0.125, 0.151)		0.191	0.165	30	40
GPR135_-_59932090.23-P1P2_234	GPR135_-_59932090.23-P1P2	GPR135	GGCGGTCGCTGGAGACCTGG	-8	rA:dC	0.245	(0.223, 0.267)		0.181	0.201	20	30
GPR135_-_59932090.23-P1P2_239	GPR135_-_59932090.23-P1P2	GPR135	GGCGGTCGCTGGCGACCTGG	-8	rC:dC	0.084	(0.074, 0.095)		0.181	0.165	40	40
GPR135_-_59932090.23-P1P2_242	GPR135_-_59932090.23-P1P2	GPR135	GGCGGTCGCTGGTGACCTGG	-8	rU:dC	0.102	(0.091, 0.112)		0.181	0.165	20	20
GPR135_-_59932090.23-P1P2_246	GPR135_-_59932090.23-P1P2	GPR135	GGCGGTCGCTGGGAACCTGG	-7	rA:dC	0.304	(0.274, 0.334)		0.120	0.201	30	40
GPR135_-_59932090.23-P1P2_251	GPR135_-_59932090.23-P1P2	GPR135	GGCGGTCGCTGGGCACCTGG	-7	rC:dC	0.104	(0.092, 0.115)		0.120	0.165	20	30
GPR135_-_59932090.23-P1P2_254	GPR135_-_59932090.23-P1P2	GPR135	GGCGGTCGCTGGGTACCTGG	-7	rU:dC	0.116	(0.104, 0.129)		0.120	0.165	30	30
GPR135_-_59932090.23-P1P2_261	GPR135_-_59932090.23-P1P2	GPR135	GGCGGTCGCTGGGGGCCTGG	-6	rG:dT	0.391	(0.371, 0.410)		0.139	0.235	20	30
GPR135_-_59932090.23-P1P2_264	GPR135_-_59932090.23-P1P2	GPR135	GGCGGTCGCTGGGGCCCTGG	-6	rC:dT	0.230	(0.213, 0.247)		0.139	0.209	30	40
GPR135_-_59932090.23-P1P2_267	GPR135_-_59932090.23-P1P2	GPR135	GGCGGTCGCTGGGGTCCTGG	-6	rU:dT	0.225	(0.208, 0.242)		0.139	0.186	30	30
GPR135_-_59932090.23-P1P2_269	GPR135_-_59932090.23-P1P2	GPR135	GGCGGTCGCTGGGGAACTGG	-5	rA:dG	0.157	(0.139, 0.175)		0.130	0.164	30	30
GPR135_-_59932090.23-P1P2_272	GPR135_-_59932090.23-P1P2	GPR135	GGCGGTCGCTGGGGAGCTGG	-5	rG:dG	0.191	(0.171, 0.211)		0.130	0.212	30	30
GPR135_-_59932090.23-P1P2_277	GPR135_-_59932090.23-P1P2	GPR135	GGCGGTCGCTGGGGATCTGG	-5	rU:dG	0.225	(0.204, 0.245)		0.130	0.192	30	30
GPR135_-_59932090.23-P1P2_281	GPR135_-_59932090.23-P1P2	GPR135	GGCGGTCGCTGGGGACATGG	-4	rA:dG	0.243	(0.224, 0.261)		0.147	0.164	30	40
GPR135_-_59932090.23-P1P2_284	GPR135_-_59932090.23-P1P2	GPR135	GGCGGTCGCTGGGGACGTGG	-4	rG:dG	0.367	(0.348, 0.386)		0.147	0.212	30	30
GPR135_-_59932090.23-P1P2_289	GPR135_-_59932090.23-P1P2	GPR135	GGCGGTCGCTGGGGACTTGG	-4	rU:dG	0.264	(0.240, 0.288)		0.147	0.192	20	30
GPR135_-_59932090.23-P1P2_292	GPR135_-_59932090.23-P1P2	GPR135	GGCGGTCGCTGGGGACCAGG	-3	rA:dA	0.238	(0.215, 0.260)		0.116	0.182	20	40
GPR135_-_59932090.23-P1P2_295	GPR135_-_59932090.23-P1P2	GPR135	GGCGGTCGCTGGGGACCGGG	-3	rG:dA	0.311	(0.290, 0.333)		0.116	0.200	30	30
GPR135_-_59932090.23-P1P2_298	GPR135_-_59932090.23-P1P2	GPR135	GGCGGTCGCTGGGGACCCGG	-3	rC:dA	0.290	(0.265, 0.316)		0.116	0.225	30	30
GPR135_-_59932090.23-P1P2_306	GPR135_-_59932090.23-P1P2	GPR135	GGCGGTCGCTGGGGACCTAG	-2	rA:dC	0.156	(0.140, 0.172)		0.113	0.201	20	30
GPR135_-_59932090.23-P1P2_311	GPR135_-_59932090.23-P1P2	GPR135	GGCGGTCGCTGGGGACCTCG	-2	rC:dC	0.087	(0.076, 0.097)		0.113	0.165	30	40
GPR135_-_59932090.23-P1P2_314	GPR135_-_59932090.23-P1P2	GPR135	GGCGGTCGCTGGGGACCTTG	-2	rU:dC	0.099	(0.087, 0.110)		0.113	0.165	40	40
GPR135_-_59932090.23-P1P2_318	GPR135_-_59932090.23-P1P2	GPR135	GGCGGTCGCTGGGGACCTGA	-1	rA:dC	0.178	(0.159, 0.197)		0.105	0.201	30	40
GPR135_-_59932090.23-P1P2_323	GPR135_-_59932090.23-P1P2	GPR135	GGCGGTCGCTGGGGACCTGC	-1	rC:dC	0.103	(0.093, 0.114)		0.105	0.165	30	30
GPR135_-_59932090.23-P1P2_326	GPR135_-_59932090.23-P1P2	GPR135	GGCGGTCGCTGGGGACCTGT	-1	rU:dC	0.109	(0.097, 0.121)		0.105	0.165	30	40
GPR137B_+_236305850.23-P1P2	GPR137B_+_236305850.23-P1P2	GPR137B	GCAGCCTGCAGCCCCGAGAC			1.000					40	50
GPR137B_+_236305850.23-P1P2_101	GPR137B_+_236305850.23-P1P2	GPR137B	GAAGCCTGCAGCCCCGAGAC	-19	rA:dG	0.978	(0.951, 1.005)		0.260	0.164	40	50
GPR137B_+_236305850.23-P1P2_104	GPR137B_+_236305850.23-P1P2	GPR137B	GGAGCCTGCAGCCCCGAGAC	-19	rG:dG	0.974	(0.947, 1.001)		0.260	0.212	40	50
GPR137B_+_236305850.23-P1P2_109	GPR137B_+_236305850.23-P1P2	GPR137B	GTAGCCTGCAGCCCCGAGAC	-19	rU:dG	0.938	(0.912, 0.964)		0.260	0.192	50	50
GPR137B_+_236305850.23-P1P2_117	GPR137B_+_236305850.23-P1P2	GPR137B	GCGGCCTGCAGCCCCGAGAC	-18	rG:dT	1.023	(0.993, 1.053)		0.218	0.235	40	50
GPR137B_+_236305850.23-P1P2_120	GPR137B_+_236305850.23-P1P2	GPR137B	GCCGCCTGCAGCCCCGAGAC	-18	rC:dT	0.984	(0.955, 1.012)		0.218	0.209	30	40
GPR137B_+_236305850.23-P1P2_123	GPR137B_+_236305850.23-P1P2	GPR137B	GCTGCCTGCAGCCCCGAGAC	-18	rU:dT	0.934	(0.913, 0.956)		0.218	0.186	30	40
GPR137B_+_236305850.23-P1P2_126	GPR137B_+_236305850.23-P1P2	GPR137B	GCAACCTGCAGCCCCGAGAC	-17	rA:dC	0.867	(0.841, 0.892)		0.274	0.201	40	50
GPR137B_+_236305850.23-P1P2_131	GPR137B_+_236305850.23-P1P2	GPR137B	GCACCCTGCAGCCCCGAGAC	-17	rC:dC	0.862	(0.838, 0.885)		0.274	0.165	30	40
GPR137B_+_236305850.23-P1P2_134	GPR137B_+_236305850.23-P1P2	GPR137B	GCATCCTGCAGCCCCGAGAC	-17	rU:dC	0.816	(0.790, 0.842)		0.274	0.165	40	50
GPR137B_+_236305850.23-P1P2_137	GPR137B_+_236305850.23-P1P2	GPR137B	GCAGACTGCAGCCCCGAGAC	-16	rA:dG	0.788	(0.763, 0.814)		0.261	0.164	30	60
GPR137B_+_236305850.23-P1P2_140	GPR137B_+_236305850.23-P1P2	GPR137B	GCAGGCTGCAGCCCCGAGAC	-16	rG:dG	0.806	(0.782, 0.830)		0.261	0.212	30	50
GPR137B_+_236305850.23-P1P2_145	GPR137B_+_236305850.23-P1P2	GPR137B	GCAGTCTGCAGCCCCGAGAC	-16	rU:dG	0.833	(0.806, 0.859)		0.261	0.192	40	50
GPR137B_+_236305850.23-P1P2_149	GPR137B_+_236305850.23-P1P2	GPR137B	GCAGCATGCAGCCCCGAGAC	-15	rA:dG	0.728	(0.697, 0.759)		0.223	0.164	30	50
GPR137B_+_236305850.23-P1P2_152	GPR137B_+_236305850.23-P1P2	GPR137B	GCAGCGTGCAGCCCCGAGAC	-15	rG:dG	0.772	(0.747, 0.797)		0.223	0.212	30	40
GPR137B_+_236305850.23-P1P2_157	GPR137B_+_236305850.23-P1P2	GPR137B	GCAGCTTGCAGCCCCGAGAC	-15	rU:dG	0.841	(0.816, 0.866)		0.223	0.192	30	50
GPR137B_+_236305850.23-P1P2_160	GPR137B_+_236305850.23-P1P2	GPR137B	GCAGCCAGCAGCCCCGAGAC	-14	rA:dA	0.781	(0.753, 0.809)		0.256	0.182	30	50
GPR137B_+_236305850.23-P1P2_163	GPR137B_+_236305850.23-P1P2	GPR137B	GCAGCCGGCAGCCCCGAGAC	-14	rG:dA	0.805	(0.783, 0.828)		0.256	0.200	30	40
GPR137B_+_236305850.23-P1P2_166	GPR137B_+_236305850.23-P1P2	GPR137B	GCAGCCCGCAGCCCCGAGAC	-14	rC:dA	0.815	(0.790, 0.840)		0.256	0.225	30	40
GPR137B_+_236305850.23-P1P2_174	GPR137B_+_236305850.23-P1P2	GPR137B	GCAGCCTACAGCCCCGAGAC	-13	rA:dC	0.717	(0.684, 0.750)		0.259	0.201	30	50
GPR137B_+_236305850.23-P1P2_179	GPR137B_+_236305850.23-P1P2	GPR137B	GCAGCCTCCAGCCCCGAGAC	-13	rC:dC	0.551	(0.513, 0.588)		0.259	0.165	30	40
GPR137B_+_236305850.23-P1P2_182	GPR137B_+_236305850.23-P1P2	GPR137B	GCAGCCTTCAGCCCCGAGAC	-13	rU:dC	0.660	(0.630, 0.690)		0.259	0.165	40	50
GPR137B_+_236305850.23-P1P2_185	GPR137B_+_236305850.23-P1P2	GPR137B	GCAGCCTGAAGCCCCGAGAC	-12	rA:dG	0.682	(0.650, 0.714)		0.259	0.164	40	50
GPR137B_+_236305850.23-P1P2_188	GPR137B_+_236305850.23-P1P2	GPR137B	GCAGCCTGGAGCCCCGAGAC	-12	rG:dG	0.759	(0.738, 0.780)		0.259	0.212	30	50
GPR137B_+_236305850.23-P1P2_193	GPR137B_+_236305850.23-P1P2	GPR137B	GCAGCCTGTAGCCCCGAGAC	-12	rU:dG	0.790	(0.765, 0.814)		0.259	0.192	20	60
GPR137B_+_236305850.23-P1P2_201	GPR137B_+_236305850.23-P1P2	GPR137B	GCAGCCTGCGGCCCCGAGAC	-11	rG:dT	0.852	(0.826, 0.878)		0.242	0.235	20	40
GPR137B_+_236305850.23-P1P2_204	GPR137B_+_236305850.23-P1P2	GPR137B	GCAGCCTGCCGCCCCGAGAC	-11	rC:dT	0.550	(0.510, 0.589)		0.242	0.209	20	30
GPR137B_+_236305850.23-P1P2_207	GPR137B_+_236305850.23-P1P2	GPR137B	GCAGCCTGCTGCCCCGAGAC	-11	rU:dT	0.619	(0.584, 0.653)		0.242	0.186	30	30
GPR137B_+_236305850.23-P1P2_210	GPR137B_+_236305850.23-P1P2	GPR137B	GCAGCCTGCAACCCCGAGAC	-10	rA:dC	0.409	(0.378, 0.440)		0.204	0.201	40	40
GPR137B_+_236305850.23-P1P2_215	GPR137B_+_236305850.23-P1P2	GPR137B	GCAGCCTGCACCCCCGAGAC	-10	rC:dC	0.208	(0.181, 0.234)		0.204	0.165	40	40
GPR137B_+_236305850.23-P1P2_218	GPR137B_+_236305850.23-P1P2	GPR137B	GCAGCCTGCATCCCCGAGAC	-10	rU:dC	0.229	(0.201, 0.256)		0.204	0.165	30	40
GPR137B_+_236305850.23-P1P2_221	GPR137B_+_236305850.23-P1P2	GPR137B	GCAGCCTGCAGACCCGAGAC	-9	rA:dG	0.345	(0.303, 0.387)		0.191	0.164	30	40
GPR137B_+_236305850.23-P1P2_224	GPR137B_+_236305850.23-P1P2	GPR137B	GCAGCCTGCAGGCCCGAGAC	-9	rG:dG	0.631	(0.597, 0.664)		0.191	0.212	40	40
GPR137B_+_236305850.23-P1P2_229	GPR137B_+_236305850.23-P1P2	GPR137B	GCAGCCTGCAGTCCCGAGAC	-9	rU:dG	0.807	(0.772, 0.841)		0.191	0.192	40	50
GPR137B_+_236305850.23-P1P2_233	GPR137B_+_236305850.23-P1P2	GPR137B	GCAGCCTGCAGCACCGAGAC	-8	rA:dG	0.120	(0.098, 0.143)		0.181	0.164	40	50
GPR137B_+_236305850.23-P1P2_236	GPR137B_+_236305850.23-P1P2	GPR137B	GCAGCCTGCAGCGCCGAGAC	-8	rG:dG	0.288	(0.250, 0.325)		0.181	0.212	30	30
GPR137B_+_236305850.23-P1P2_241	GPR137B_+_236305850.23-P1P2	GPR137B	GCAGCCTGCAGCTCCGAGAC	-8	rU:dG	0.539	(0.493, 0.584)		0.181	0.192	30	40
GPR137B_+_236305850.23-P1P2_245	GPR137B_+_236305850.23-P1P2	GPR137B	GCAGCCTGCAGCCACGAGAC	-7	rA:dG	0.072	(0.055, 0.088)		0.120	0.164	40	50
GPR137B_+_236305850.23-P1P2_248	GPR137B_+_236305850.23-P1P2	GPR137B	GCAGCCTGCAGCCGCGAGAC	-7	rG:dG	0.093	(0.077, 0.108)		0.120	0.212	40	40
GPR137B_+_236305850.23-P1P2_253	GPR137B_+_236305850.23-P1P2	GPR137B	GCAGCCTGCAGCCTCGAGAC	-7	rU:dG	0.186	(0.157, 0.215)		0.120	0.192	30	50
GPR137B_+_236305850.23-P1P2_257	GPR137B_+_236305850.23-P1P2	GPR137B	GCAGCCTGCAGCCCAGAGAC	-6	rA:dG	0.133	(0.107, 0.158)		0.139	0.164	30	30
GPR137B_+_236305850.23-P1P2_260	GPR137B_+_236305850.23-P1P2	GPR137B	GCAGCCTGCAGCCCGGAGAC	-6	rG:dG	0.122	(0.105, 0.140)		0.139	0.212	30	30
GPR137B_+_236305850.23-P1P2_265	GPR137B_+_236305850.23-P1P2	GPR137B	GCAGCCTGCAGCCCTGAGAC	-6	rU:dG	0.209	(0.175, 0.244)		0.139	0.192	30	30
GPR137B_+_236305850.23-P1P2_270	GPR137B_+_236305850.23-P1P2	GPR137B	GCAGCCTGCAGCCCCAAGAC	-5	rA:dC	0.230	(0.204, 0.256)		0.130	0.201	30	50
GPR137B_+_236305850.23-P1P2_275	GPR137B_+_236305850.23-P1P2	GPR137B	GCAGCCTGCAGCCCCCAGAC	-5	rC:dC	0.113	(0.095, 0.131)		0.130	0.165	20	40
GPR137B_+_236305850.23-P1P2_278	GPR137B_+_236305850.23-P1P2	GPR137B	GCAGCCTGCAGCCCCTAGAC	-5	rU:dC	0.117	(0.098, 0.137)		0.130	0.165	30	50
GPR137B_+_236305850.23-P1P2_285	GPR137B_+_236305850.23-P1P2	GPR137B	GCAGCCTGCAGCCCCGGGAC	-4	rG:dT	0.654	(0.630, 0.679)		0.147	0.235	10	20
GPR137B_+_236305850.23-P1P2_288	GPR137B_+_236305850.23-P1P2	GPR137B	GCAGCCTGCAGCCCCGCGAC	-4	rC:dT	0.238	(0.199, 0.278)		0.147	0.209	40	40
GPR137B_+_236305850.23-P1P2_291	GPR137B_+_236305850.23-P1P2	GPR137B	GCAGCCTGCAGCCCCGTGAC	-4	rU:dT	0.373	(0.328, 0.418)		0.147	0.186	30	30
GPR137B_+_236305850.23-P1P2_294	GPR137B_+_236305850.23-P1P2	GPR137B	GCAGCCTGCAGCCCCGAAAC	-3	rA:dC	0.146	(0.123, 0.169)		0.116	0.201	40	40
GPR137B_+_236305850.23-P1P2_299	GPR137B_+_236305850.23-P1P2	GPR137B	GCAGCCTGCAGCCCCGACAC	-3	rC:dC	0.080	(0.066, 0.094)		0.116	0.165	30	40
GPR137B_+_236305850.23-P1P2_302	GPR137B_+_236305850.23-P1P2	GPR137B	GCAGCCTGCAGCCCCGATAC	-3	rU:dC	0.090	(0.076, 0.104)		0.116	0.165	40	60
GPR137B_+_236305850.23-P1P2_309	GPR137B_+_236305850.23-P1P2	GPR137B	GCAGCCTGCAGCCCCGAGGC	-2	rG:dT	0.564	(0.535, 0.592)		0.113	0.235	30	30
GPR137B_+_236305850.23-P1P2_312	GPR137B_+_236305850.23-P1P2	GPR137B	GCAGCCTGCAGCCCCGAGCC	-2	rC:dT	0.182	(0.152, 0.211)		0.113	0.209	30	30
GPR137B_+_236305850.23-P1P2_315	GPR137B_+_236305850.23-P1P2	GPR137B	GCAGCCTGCAGCCCCGAGTC	-2	rU:dT	0.220	(0.188, 0.252)		0.113	0.186	30	50
GPR137B_+_236305850.23-P1P2_317	GPR137B_+_236305850.23-P1P2	GPR137B	GCAGCCTGCAGCCCCGAGAA	-1	rA:dG	0.126	(0.104, 0.147)		0.105	0.164	40	50
GPR137B_+_236305850.23-P1P2_320	GPR137B_+_236305850.23-P1P2	GPR137B	GCAGCCTGCAGCCCCGAGAG	-1	rG:dG	0.193	(0.172, 0.214)		0.105	0.212	30	40
GPR137B_+_236305850.23-P1P2_325	GPR137B_+_236305850.23-P1P2	GPR137B	GCAGCCTGCAGCCCCGAGAT	-1	rU:dG	0.180	(0.152, 0.207)		0.105	0.192	30	40
GPR137B_+_236305917.23-P1P2	GPR137B_+_236305917.23-P1P2	GPR137B	GGGACGCTCGGGCCTCATCG			1.000					50	50
GPR137B_+_236305917.23-P1P2_102	GPR137B_+_236305917.23-P1P2	GPR137B	GAGACGCTCGGGCCTCATCG	-19	rA:dC	0.858	(0.828, 0.888)		0.260	0.201	40	40
GPR137B_+_236305917.23-P1P2_107	GPR137B_+_236305917.23-P1P2	GPR137B	GCGACGCTCGGGCCTCATCG	-19	rC:dC	0.841	(0.817, 0.865)		0.260	0.165	40	40
GPR137B_+_236305917.23-P1P2_110	GPR137B_+_236305917.23-P1P2	GPR137B	GTGACGCTCGGGCCTCATCG	-19	rU:dC	0.810	(0.785, 0.835)		0.260	0.165	50	50
GPR137B_+_236305917.23-P1P2_114	GPR137B_+_236305917.23-P1P2	GPR137B	GGAACGCTCGGGCCTCATCG	-18	rA:dC	0.817	(0.785, 0.849)		0.218	0.201	40	50
GPR137B_+_236305917.23-P1P2_119	GPR137B_+_236305917.23-P1P2	GPR137B	GGCACGCTCGGGCCTCATCG	-18	rC:dC	0.838	(0.809, 0.868)		0.218	0.165	40	40
GPR137B_+_236305917.23-P1P2_122	GPR137B_+_236305917.23-P1P2	GPR137B	GGTACGCTCGGGCCTCATCG	-18	rU:dC	0.825	(0.795, 0.855)		0.218	0.165	40	50
GPR137B_+_236305917.23-P1P2_129	GPR137B_+_236305917.23-P1P2	GPR137B	GGGGCGCTCGGGCCTCATCG	-17	rG:dT	0.927	(0.885, 0.969)		0.274	0.235	40	40
GPR137B_+_236305917.23-P1P2_132	GPR137B_+_236305917.23-P1P2	GPR137B	GGGCCGCTCGGGCCTCATCG	-17	rC:dT	0.874	(0.837, 0.911)		0.274	0.209	40	50
GPR137B_+_236305917.23-P1P2_135	GPR137B_+_236305917.23-P1P2	GPR137B	GGGTCGCTCGGGCCTCATCG	-17	rU:dT	0.856	(0.818, 0.894)		0.274	0.186	50	50
GPR137B_+_236305917.23-P1P2_137	GPR137B_+_236305917.23-P1P2	GPR137B	GGGAAGCTCGGGCCTCATCG	-16	rA:dG	0.822	(0.776, 0.867)		0.261	0.164	40	50
GPR137B_+_236305917.23-P1P2_140	GPR137B_+_236305917.23-P1P2	GPR137B	GGGAGGCTCGGGCCTCATCG	-16	rG:dG	0.802	(0.764, 0.840)		0.261	0.212	40	50
GPR137B_+_236305917.23-P1P2_145	GPR137B_+_236305917.23-P1P2	GPR137B	GGGATGCTCGGGCCTCATCG	-16	rU:dG	0.855	(0.815, 0.895)		0.261	0.192	40	40
GPR137B_+_236305917.23-P1P2_150	GPR137B_+_236305917.23-P1P2	GPR137B	GGGACACTCGGGCCTCATCG	-15	rA:dC	0.841	(0.800, 0.882)		0.223	0.201	40	40
GPR137B_+_236305917.23-P1P2_155	GPR137B_+_236305917.23-P1P2	GPR137B	GGGACCCTCGGGCCTCATCG	-15	rC:dC	0.825	(0.780, 0.869)		0.223	0.165	40	40
GPR137B_+_236305917.23-P1P2_158	GPR137B_+_236305917.23-P1P2	GPR137B	GGGACTCTCGGGCCTCATCG	-15	rU:dC	0.797	(0.752, 0.843)		0.223	0.165	50	50
GPR137B_+_236305917.23-P1P2_161	GPR137B_+_236305917.23-P1P2	GPR137B	GGGACGATCGGGCCTCATCG	-14	rA:dG	0.851	(0.810, 0.891)		0.256	0.164	40	50
GPR137B_+_236305917.23-P1P2_164	GPR137B_+_236305917.23-P1P2	GPR137B	GGGACGGTCGGGCCTCATCG	-14	rG:dG	0.890	(0.849, 0.932)		0.256	0.212	50	50
GPR137B_+_236305917.23-P1P2_169	GPR137B_+_236305917.23-P1P2	GPR137B	GGGACGTTCGGGCCTCATCG	-14	rU:dG	0.929	(0.890, 0.968)		0.256	0.192	50	50
GPR137B_+_236305917.23-P1P2_172	GPR137B_+_236305917.23-P1P2	GPR137B	GGGACGCACGGGCCTCATCG	-13	rA:dA	0.905	(0.862, 0.948)		0.259	0.182	40	40
GPR137B_+_236305917.23-P1P2_175	GPR137B_+_236305917.23-P1P2	GPR137B	GGGACGCGCGGGCCTCATCG	-13	rG:dA	0.914	(0.879, 0.949)		0.259	0.200	40	40
GPR137B_+_236305917.23-P1P2_178	GPR137B_+_236305917.23-P1P2	GPR137B	GGGACGCCCGGGCCTCATCG	-13	rC:dA	0.838	(0.797, 0.878)		0.259	0.225	40	50
GPR137B_+_236305917.23-P1P2_185	GPR137B_+_236305917.23-P1P2	GPR137B	GGGACGCTAGGGCCTCATCG	-12	rA:dG	0.809	(0.779, 0.838)		0.259	0.164	30	40
GPR137B_+_236305917.23-P1P2_188	GPR137B_+_236305917.23-P1P2	GPR137B	GGGACGCTGGGGCCTCATCG	-12	rG:dG	0.837	(0.809, 0.866)		0.259	0.212	40	40
GPR137B_+_236305917.23-P1P2_193	GPR137B_+_236305917.23-P1P2	GPR137B	GGGACGCTTGGGCCTCATCG	-12	rU:dG	0.856	(0.827, 0.885)		0.259	0.192	50	50
GPR137B_+_236305917.23-P1P2_198	GPR137B_+_236305917.23-P1P2	GPR137B	GGGACGCTCAGGCCTCATCG	-11	rA:dC	0.574	(0.532, 0.615)		0.242	0.201	30	30
GPR137B_+_236305917.23-P1P2_203	GPR137B_+_236305917.23-P1P2	GPR137B	GGGACGCTCCGGCCTCATCG	-11	rC:dC	0.314	(0.280, 0.348)		0.242	0.165	40	50
GPR137B_+_236305917.23-P1P2_206	GPR137B_+_236305917.23-P1P2	GPR137B	GGGACGCTCTGGCCTCATCG	-11	rU:dC	0.394	(0.350, 0.437)		0.242	0.165	30	50
GPR137B_+_236305917.23-P1P2_210	GPR137B_+_236305917.23-P1P2	GPR137B	GGGACGCTCGAGCCTCATCG	-10	rA:dC	0.501	(0.464, 0.537)		0.204	0.201	50	50
GPR137B_+_236305917.23-P1P2_215	GPR137B_+_236305917.23-P1P2	GPR137B	GGGACGCTCGCGCCTCATCG	-10	rC:dC	0.193	(0.163, 0.224)		0.204	0.165	30	30
GPR137B_+_236305917.23-P1P2_218	GPR137B_+_236305917.23-P1P2	GPR137B	GGGACGCTCGTGCCTCATCG	-10	rU:dC	0.255	(0.217, 0.293)		0.204	0.165	50	50
GPR137B_+_236305917.23-P1P2_222	GPR137B_+_236305917.23-P1P2	GPR137B	GGGACGCTCGGACCTCATCG	-9	rA:dC	0.342	(0.308, 0.377)		0.191	0.201	40	40
GPR137B_+_236305917.23-P1P2_227	GPR137B_+_236305917.23-P1P2	GPR137B	GGGACGCTCGGCCCTCATCG	-9	rC:dC	0.190	(0.171, 0.210)		0.191	0.165	30	50
GPR137B_+_236305917.23-P1P2_230	GPR137B_+_236305917.23-P1P2	GPR137B	GGGACGCTCGGTCCTCATCG	-9	rU:dC	0.191	(0.167, 0.215)		0.191	0.165	30	50
GPR137B_+_236305917.23-P1P2_233	GPR137B_+_236305917.23-P1P2	GPR137B	GGGACGCTCGGGACTCATCG	-8	rA:dG	0.222	(0.192, 0.252)		0.181	0.164	30	60
GPR137B_+_236305917.23-P1P2_236	GPR137B_+_236305917.23-P1P2	GPR137B	GGGACGCTCGGGGCTCATCG	-8	rG:dG	0.448	(0.414, 0.481)		0.181	0.212	30	40
GPR137B_+_236305917.23-P1P2_241	GPR137B_+_236305917.23-P1P2	GPR137B	GGGACGCTCGGGTCTCATCG	-8	rU:dG	0.660	(0.626, 0.694)		0.181	0.192	40	40
GPR137B_+_236305917.23-P1P2_245	GPR137B_+_236305917.23-P1P2	GPR137B	GGGACGCTCGGGCATCATCG	-7	rA:dG	0.088	(0.071, 0.105)		0.120	0.164	40	50
GPR137B_+_236305917.23-P1P2_248	GPR137B_+_236305917.23-P1P2	GPR137B	GGGACGCTCGGGCGTCATCG	-7	rG:dG	0.119	(0.104, 0.134)		0.120	0.212	40	40
GPR137B_+_236305917.23-P1P2_253	GPR137B_+_236305917.23-P1P2	GPR137B	GGGACGCTCGGGCTTCATCG	-7	rU:dG	0.197	(0.172, 0.222)		0.120	0.192	50	60
GPR137B_+_236305917.23-P1P2_256	GPR137B_+_236305917.23-P1P2	GPR137B	GGGACGCTCGGGCCACATCG	-6	rA:dA	0.203	(0.176, 0.229)		0.139	0.182	50	50
GPR137B_+_236305917.23-P1P2_259	GPR137B_+_236305917.23-P1P2	GPR137B	GGGACGCTCGGGCCGCATCG	-6	rG:dA	0.142	(0.125, 0.160)		0.139	0.200	40	40
GPR137B_+_236305917.23-P1P2_262	GPR137B_+_236305917.23-P1P2	GPR137B	GGGACGCTCGGGCCCCATCG	-6	rC:dA	0.366	(0.334, 0.398)		0.139	0.225	40	40
GPR137B_+_236305917.23-P1P2_269	GPR137B_+_236305917.23-P1P2	GPR137B	GGGACGCTCGGGCCTAATCG	-5	rA:dG	0.103	(0.083, 0.123)		0.130	0.164	60	60
GPR137B_+_236305917.23-P1P2_272	GPR137B_+_236305917.23-P1P2	GPR137B	GGGACGCTCGGGCCTGATCG	-5	rG:dG	0.142	(0.124, 0.159)		0.130	0.212	40	50
GPR137B_+_236305917.23-P1P2_277	GPR137B_+_236305917.23-P1P2	GPR137B	GGGACGCTCGGGCCTTATCG	-5	rU:dG	0.188	(0.166, 0.211)		0.130	0.192	50	60
GPR137B_+_236305917.23-P1P2_285	GPR137B_+_236305917.23-P1P2	GPR137B	GGGACGCTCGGGCCTCGTCG	-4	rG:dT	0.537	(0.514, 0.561)		0.147	0.235	30	30
GPR137B_+_236305917.23-P1P2_288	GPR137B_+_236305917.23-P1P2	GPR137B	GGGACGCTCGGGCCTCCTCG	-4	rC:dT	0.241	(0.213, 0.269)		0.147	0.209	40	50
GPR137B_+_236305917.23-P1P2_291	GPR137B_+_236305917.23-P1P2	GPR137B	GGGACGCTCGGGCCTCTTCG	-4	rU:dT	0.229	(0.204, 0.253)		0.147	0.186	40	50
GPR137B_+_236305917.23-P1P2_292	GPR137B_+_236305917.23-P1P2	GPR137B	GGGACGCTCGGGCCTCAACG	-3	rA:dA	0.230	(0.204, 0.255)		0.116	0.182	50	50
GPR137B_+_236305917.23-P1P2_295	GPR137B_+_236305917.23-P1P2	GPR137B	GGGACGCTCGGGCCTCAGCG	-3	rG:dA	0.305	(0.279, 0.331)		0.116	0.200	30	30
GPR137B_+_236305917.23-P1P2_298	GPR137B_+_236305917.23-P1P2	GPR137B	GGGACGCTCGGGCCTCACCG	-3	rC:dA	0.321	(0.292, 0.349)		0.116	0.225	30	30
GPR137B_+_236305917.23-P1P2_305	GPR137B_+_236305917.23-P1P2	GPR137B	GGGACGCTCGGGCCTCATAG	-2	rA:dG	0.137	(0.116, 0.158)		0.113	0.164	50	50
GPR137B_+_236305917.23-P1P2_308	GPR137B_+_236305917.23-P1P2	GPR137B	GGGACGCTCGGGCCTCATGG	-2	rG:dG	0.225	(0.206, 0.244)		0.113	0.212	30	40
GPR137B_+_236305917.23-P1P2_313	GPR137B_+_236305917.23-P1P2	GPR137B	GGGACGCTCGGGCCTCATTG	-2	rU:dG	0.209	(0.186, 0.233)		0.113	0.192	40	60
GPR137B_+_236305917.23-P1P2_318	GPR137B_+_236305917.23-P1P2	GPR137B	GGGACGCTCGGGCCTCATCA	-1	rA:dC	0.172	(0.145, 0.199)		0.105	0.201	20	30
GPR137B_+_236305917.23-P1P2_323	GPR137B_+_236305917.23-P1P2	GPR137B	GGGACGCTCGGGCCTCATCC	-1	rC:dC	0.094	(0.079, 0.108)		0.105	0.165	30	30
GPR137B_+_236305917.23-P1P2_326	GPR137B_+_236305917.23-P1P2	GPR137B	GGGACGCTCGGGCCTCATCT	-1	rU:dC	0.094	(0.078, 0.110)		0.105	0.165	40	50
GPR137B_+_236306058.23-P1P2	GPR137B_+_236306058.23-P1P2	GPR137B	GTAGAACACGGTGTAGACGA			1.000					50	60
GPR137B_+_236306058.23-P1P2_100	GPR137B_+_236306058.23-P1P2	GPR137B	GAAGAACACGGTGTAGACGA	-19	rA:dA	0.829	(0.790, 0.867)		0.260	0.182	40	50
GPR137B_+_236306058.23-P1P2_103	GPR137B_+_236306058.23-P1P2	GPR137B	GGAGAACACGGTGTAGACGA	-19	rG:dA	0.881	(0.840, 0.922)		0.260	0.200	50	60
GPR137B_+_236306058.23-P1P2_106	GPR137B_+_236306058.23-P1P2	GPR137B	GCAGAACACGGTGTAGACGA	-19	rC:dA	0.773	(0.731, 0.815)		0.260	0.225	50	60
GPR137B_+_236306058.23-P1P2_117	GPR137B_+_236306058.23-P1P2	GPR137B	GTGGAACACGGTGTAGACGA	-18	rG:dT	0.972	(0.923, 1.020)		0.218	0.235	50	50
GPR137B_+_236306058.23-P1P2_120	GPR137B_+_236306058.23-P1P2	GPR137B	GTCGAACACGGTGTAGACGA	-18	rC:dT	0.783	(0.751, 0.816)		0.218	0.209	50	60
GPR137B_+_236306058.23-P1P2_123	GPR137B_+_236306058.23-P1P2	GPR137B	GTTGAACACGGTGTAGACGA	-18	rU:dT	0.710	(0.674, 0.746)		0.218	0.186	60	60
GPR137B_+_236306058.23-P1P2_126	GPR137B_+_236306058.23-P1P2	GPR137B	GTAAAACACGGTGTAGACGA	-17	rA:dC	0.496	(0.457, 0.535)		0.274	0.201	50	70
GPR137B_+_236306058.23-P1P2_131	GPR137B_+_236306058.23-P1P2	GPR137B	GTACAACACGGTGTAGACGA	-17	rC:dC	0.548	(0.510, 0.585)		0.274	0.165	50	70
GPR137B_+_236306058.23-P1P2_134	GPR137B_+_236306058.23-P1P2	GPR137B	GTATAACACGGTGTAGACGA	-17	rU:dC	0.489	(0.455, 0.523)		0.274	0.165	50	70
GPR137B_+_236306058.23-P1P2_141	GPR137B_+_236306058.23-P1P2	GPR137B	GTAGGACACGGTGTAGACGA	-16	rG:dT	0.933	(0.891, 0.976)		0.261	0.235	50	50
GPR137B_+_236306058.23-P1P2_144	GPR137B_+_236306058.23-P1P2	GPR137B	GTAGCACACGGTGTAGACGA	-16	rC:dT	0.684	(0.637, 0.730)		0.261	0.209	50	60
GPR137B_+_236306058.23-P1P2_147	GPR137B_+_236306058.23-P1P2	GPR137B	GTAGTACACGGTGTAGACGA	-16	rU:dT	0.644	(0.602, 0.686)		0.261	0.186	40	60
GPR137B_+_236306058.23-P1P2_153	GPR137B_+_236306058.23-P1P2	GPR137B	GTAGAGCACGGTGTAGACGA	-15	rG:dT	0.974	(0.934, 1.014)		0.223	0.235	50	60
GPR137B_+_236306058.23-P1P2_156	GPR137B_+_236306058.23-P1P2	GPR137B	GTAGACCACGGTGTAGACGA	-15	rC:dT	0.718	(0.675, 0.760)		0.223	0.209	50	60
GPR137B_+_236306058.23-P1P2_159	GPR137B_+_236306058.23-P1P2	GPR137B	GTAGATCACGGTGTAGACGA	-15	rU:dT	0.682	(0.644, 0.721)		0.223	0.186	50	50
GPR137B_+_236306058.23-P1P2_161	GPR137B_+_236306058.23-P1P2	GPR137B	GTAGAAAACGGTGTAGACGA	-14	rA:dG	0.414	(0.376, 0.451)		0.256	0.164	50	60
GPR137B_+_236306058.23-P1P2_164	GPR137B_+_236306058.23-P1P2	GPR137B	GTAGAAGACGGTGTAGACGA	-14	rG:dG	0.577	(0.545, 0.610)		0.256	0.212	50	50
GPR137B_+_236306058.23-P1P2_169	GPR137B_+_236306058.23-P1P2	GPR137B	GTAGAATACGGTGTAGACGA	-14	rU:dG	0.639	(0.595, 0.683)		0.256	0.192	50	60
GPR137B_+_236306058.23-P1P2_177	GPR137B_+_236306058.23-P1P2	GPR137B	GTAGAACGCGGTGTAGACGA	-13	rG:dT	0.843	(0.806, 0.880)		0.259	0.235	50	60
GPR137B_+_236306058.23-P1P2_180	GPR137B_+_236306058.23-P1P2	GPR137B	GTAGAACCCGGTGTAGACGA	-13	rC:dT	0.540	(0.493, 0.587)		0.259	0.209	40	60
GPR137B_+_236306058.23-P1P2_183	GPR137B_+_236306058.23-P1P2	GPR137B	GTAGAACTCGGTGTAGACGA	-13	rU:dT	0.647	(0.604, 0.689)		0.259	0.186	50	50
GPR137B_+_236306058.23-P1P2_185	GPR137B_+_236306058.23-P1P2	GPR137B	GTAGAACAAGGTGTAGACGA	-12	rA:dG	0.362	(0.314, 0.410)		0.259	0.164	40	60
GPR137B_+_236306058.23-P1P2_188	GPR137B_+_236306058.23-P1P2	GPR137B	GTAGAACAGGGTGTAGACGA	-12	rG:dG	0.563	(0.525, 0.602)		0.259	0.212	40	60
GPR137B_+_236306058.23-P1P2_193	GPR137B_+_236306058.23-P1P2	GPR137B	GTAGAACATGGTGTAGACGA	-12	rU:dG	0.560	(0.521, 0.598)		0.259	0.192	30	50
GPR137B_+_236306058.23-P1P2_198	GPR137B_+_236306058.23-P1P2	GPR137B	GTAGAACACAGTGTAGACGA	-11	rA:dC	0.150	(0.122, 0.178)		0.242	0.201	40	60
GPR137B_+_236306058.23-P1P2_203	GPR137B_+_236306058.23-P1P2	GPR137B	GTAGAACACCGTGTAGACGA	-11	rC:dC	0.058	(0.044, 0.073)		0.242	0.165	40	70
GPR137B_+_236306058.23-P1P2_206	GPR137B_+_236306058.23-P1P2	GPR137B	GTAGAACACTGTGTAGACGA	-11	rU:dC	0.081	(0.059, 0.103)		0.242	0.165	40	50
GPR137B_+_236306058.23-P1P2_210	GPR137B_+_236306058.23-P1P2	GPR137B	GTAGAACACGATGTAGACGA	-10	rA:dC	0.153	(0.122, 0.184)		0.204	0.201	50	70
GPR137B_+_236306058.23-P1P2_215	GPR137B_+_236306058.23-P1P2	GPR137B	GTAGAACACGCTGTAGACGA	-10	rC:dC	0.050	(0.038, 0.062)		0.204	0.165	50	70
GPR137B_+_236306058.23-P1P2_218	GPR137B_+_236306058.23-P1P2	GPR137B	GTAGAACACGTTGTAGACGA	-10	rU:dC	0.076	(0.059, 0.094)		0.204	0.165	50	50
GPR137B_+_236306058.23-P1P2_220	GPR137B_+_236306058.23-P1P2	GPR137B	GTAGAACACGGAGTAGACGA	-9	rA:dA	0.155	(0.124, 0.187)		0.191	0.182	40	70
GPR137B_+_236306058.23-P1P2_223	GPR137B_+_236306058.23-P1P2	GPR137B	GTAGAACACGGGGTAGACGA	-9	rG:dA	0.408	(0.372, 0.443)		0.191	0.200	50	50
GPR137B_+_236306058.23-P1P2_226	GPR137B_+_236306058.23-P1P2	GPR137B	GTAGAACACGGCGTAGACGA	-9	rC:dA	0.264	(0.222, 0.307)		0.191	0.225	50	60
GPR137B_+_236306058.23-P1P2_234	GPR137B_+_236306058.23-P1P2	GPR137B	GTAGAACACGGTATAGACGA	-8	rA:dC	0.064	(0.043, 0.085)		0.181	0.201	50	70
GPR137B_+_236306058.23-P1P2_239	GPR137B_+_236306058.23-P1P2	GPR137B	GTAGAACACGGTCTAGACGA	-8	rC:dC	0.030	(0.018, 0.041)		0.181	0.165	50	80
GPR137B_+_236306058.23-P1P2_242	GPR137B_+_236306058.23-P1P2	GPR137B	GTAGAACACGGTTTAGACGA	-8	rU:dC	0.016	(0.004, 0.029)		0.181	0.165	50	70
GPR137B_+_236306058.23-P1P2_244	GPR137B_+_236306058.23-P1P2	GPR137B	GTAGAACACGGTGAAGACGA	-7	rA:dA	0.110	(0.085, 0.134)		0.120	0.182	40	50
GPR137B_+_236306058.23-P1P2_247	GPR137B_+_236306058.23-P1P2	GPR137B	GTAGAACACGGTGGAGACGA	-7	rG:dA	0.148	(0.130, 0.167)		0.120	0.200	40	50
GPR137B_+_236306058.23-P1P2_250	GPR137B_+_236306058.23-P1P2	GPR137B	GTAGAACACGGTGCAGACGA	-7	rC:dA	0.185	(0.156, 0.215)		0.120	0.225	30	30
GPR137B_+_236306058.23-P1P2_261	GPR137B_+_236306058.23-P1P2	GPR137B	GTAGAACACGGTGTGGACGA	-6	rG:dT	0.301	(0.263, 0.339)		0.139	0.235	40	50
GPR137B_+_236306058.23-P1P2_264	GPR137B_+_236306058.23-P1P2	GPR137B	GTAGAACACGGTGTCGACGA	-6	rC:dT	0.051	(0.031, 0.072)		0.139	0.209	60	70
GPR137B_+_236306058.23-P1P2_267	GPR137B_+_236306058.23-P1P2	GPR137B	GTAGAACACGGTGTTGACGA	-6	rU:dT	0.062	(0.038, 0.085)		0.139	0.186	50	50
GPR137B_+_236306058.23-P1P2_270	GPR137B_+_236306058.23-P1P2	GPR137B	GTAGAACACGGTGTAAACGA	-5	rA:dC	0.035	(0.020, 0.050)		0.130	0.201	50	60
GPR137B_+_236306058.23-P1P2_275	GPR137B_+_236306058.23-P1P2	GPR137B	GTAGAACACGGTGTACACGA	-5	rC:dC	0.005	(-0.007, 0.016)		0.130	0.165	50	60
GPR137B_+_236306058.23-P1P2_278	GPR137B_+_236306058.23-P1P2	GPR137B	GTAGAACACGGTGTATACGA	-5	rU:dC	0.006	(-0.006, 0.018)		0.130	0.165	40	60
GPR137B_+_236306058.23-P1P2_285	GPR137B_+_236306058.23-P1P2	GPR137B	GTAGAACACGGTGTAGGCGA	-4	rG:dT	0.459	(0.427, 0.492)		0.147	0.235	40	50
GPR137B_+_236306058.23-P1P2_288	GPR137B_+_236306058.23-P1P2	GPR137B	GTAGAACACGGTGTAGCCGA	-4	rC:dT	0.056	(0.032, 0.081)		0.147	0.209	50	60
GPR137B_+_236306058.23-P1P2_291	GPR137B_+_236306058.23-P1P2	GPR137B	GTAGAACACGGTGTAGTCGA	-4	rU:dT	0.062	(0.040, 0.083)		0.147	0.186	60	60
GPR137B_+_236306058.23-P1P2_293	GPR137B_+_236306058.23-P1P2	GPR137B	GTAGAACACGGTGTAGAAGA	-3	rA:dG	0.025	(0.011, 0.039)		0.116	0.164	40	50
GPR137B_+_236306058.23-P1P2_296	GPR137B_+_236306058.23-P1P2	GPR137B	GTAGAACACGGTGTAGAGGA	-3	rG:dG	0.120	(0.101, 0.139)		0.116	0.212	30	30
GPR137B_+_236306058.23-P1P2_301	GPR137B_+_236306058.23-P1P2	GPR137B	GTAGAACACGGTGTAGATGA	-3	rU:dG	0.093	(0.076, 0.109)		0.116	0.192	30	50
GPR137B_+_236306058.23-P1P2_306	GPR137B_+_236306058.23-P1P2	GPR137B	GTAGAACACGGTGTAGACAA	-2	rA:dC	0.036	(0.023, 0.048)		0.113	0.201	40	50
GPR137B_+_236306058.23-P1P2_311	GPR137B_+_236306058.23-P1P2	GPR137B	GTAGAACACGGTGTAGACCA	-2	rC:dC	0.021	(0.010, 0.032)		0.113	0.165	40	60
GPR137B_+_236306058.23-P1P2_314	GPR137B_+_236306058.23-P1P2	GPR137B	GTAGAACACGGTGTAGACTA	-2	rU:dC	0.018	(0.009, 0.028)		0.113	0.165	40	60
GPR137B_+_236306058.23-P1P2_321	GPR137B_+_236306058.23-P1P2	GPR137B	GTAGAACACGGTGTAGACGG	-1	rG:dT	0.289	(0.256, 0.321)		0.105	0.235	40	60
GPR137B_+_236306058.23-P1P2_324	GPR137B_+_236306058.23-P1P2	GPR137B	GTAGAACACGGTGTAGACGC	-1	rC:dT	0.042	(0.026, 0.058)		0.105	0.209	30	50
GPR137B_+_236306058.23-P1P2_327	GPR137B_+_236306058.23-P1P2	GPR137B	GTAGAACACGGTGTAGACGT	-1	rU:dT	0.055	(0.041, 0.070)		0.105	0.186	40	60
GPR137B_+_236306251.23-P1P2	GPR137B_+_236306251.23-P1P2	GPR137B	GGAGCAGCCAGAAGACGAAG			1.000					40	40
GPR137B_+_236306251.23-P1P2_102	GPR137B_+_236306251.23-P1P2	GPR137B	GAAGCAGCCAGAAGACGAAG	-19	rA:dC	0.714	(0.663, 0.766)		0.260	0.201	30	50
GPR137B_+_236306251.23-P1P2_107	GPR137B_+_236306251.23-P1P2	GPR137B	GCAGCAGCCAGAAGACGAAG	-19	rC:dC	0.712	(0.669, 0.755)		0.260	0.165	30	50
GPR137B_+_236306251.23-P1P2_110	GPR137B_+_236306251.23-P1P2	GPR137B	GTAGCAGCCAGAAGACGAAG	-19	rU:dC	0.709	(0.665, 0.752)		0.260	0.165	40	40
GPR137B_+_236306251.23-P1P2_117	GPR137B_+_236306251.23-P1P2	GPR137B	GGGGCAGCCAGAAGACGAAG	-18	rG:dT	0.915	(0.866, 0.965)		0.218	0.235	30	40
GPR137B_+_236306251.23-P1P2_120	GPR137B_+_236306251.23-P1P2	GPR137B	GGCGCAGCCAGAAGACGAAG	-18	rC:dT	0.807	(0.753, 0.862)		0.218	0.209	30	30
GPR137B_+_236306251.23-P1P2_123	GPR137B_+_236306251.23-P1P2	GPR137B	GGTGCAGCCAGAAGACGAAG	-18	rU:dT	0.748	(0.696, 0.800)		0.218	0.186	40	40
GPR137B_+_236306251.23-P1P2_126	GPR137B_+_236306251.23-P1P2	GPR137B	GGAACAGCCAGAAGACGAAG	-17	rA:dC	0.510	(0.466, 0.554)		0.274	0.201	30	30
GPR137B_+_236306251.23-P1P2_131	GPR137B_+_236306251.23-P1P2	GPR137B	GGACCAGCCAGAAGACGAAG	-17	rC:dC	0.527	(0.483, 0.571)		0.274	0.165	30	40
GPR137B_+_236306251.23-P1P2_134	GPR137B_+_236306251.23-P1P2	GPR137B	GGATCAGCCAGAAGACGAAG	-17	rU:dC	0.477	(0.436, 0.518)		0.274	0.165	40	40
GPR137B_+_236306251.23-P1P2_137	GPR137B_+_236306251.23-P1P2	GPR137B	GGAGAAGCCAGAAGACGAAG	-16	rA:dG	0.470	(0.427, 0.514)		0.261	0.164	30	40
GPR137B_+_236306251.23-P1P2_140	GPR137B_+_236306251.23-P1P2	GPR137B	GGAGGAGCCAGAAGACGAAG	-16	rG:dG	0.568	(0.530, 0.606)		0.261	0.212	30	30
GPR137B_+_236306251.23-P1P2_145	GPR137B_+_236306251.23-P1P2	GPR137B	GGAGTAGCCAGAAGACGAAG	-16	rU:dG	0.596	(0.551, 0.641)		0.261	0.192	40	40
GPR137B_+_236306251.23-P1P2_153	GPR137B_+_236306251.23-P1P2	GPR137B	GGAGCGGCCAGAAGACGAAG	-15	rG:dT	0.934	(0.894, 0.973)		0.223	0.235	30	50
GPR137B_+_236306251.23-P1P2_156	GPR137B_+_236306251.23-P1P2	GPR137B	GGAGCCGCCAGAAGACGAAG	-15	rC:dT	0.693	(0.649, 0.737)		0.223	0.209	30	50
GPR137B_+_236306251.23-P1P2_159	GPR137B_+_236306251.23-P1P2	GPR137B	GGAGCTGCCAGAAGACGAAG	-15	rU:dT	0.719	(0.679, 0.760)		0.223	0.186	30	50
GPR137B_+_236306251.23-P1P2_162	GPR137B_+_236306251.23-P1P2	GPR137B	GGAGCAACCAGAAGACGAAG	-14	rA:dC	0.569	(0.525, 0.613)		0.256	0.201	40	40
GPR137B_+_236306251.23-P1P2_167	GPR137B_+_236306251.23-P1P2	GPR137B	GGAGCACCCAGAAGACGAAG	-14	rC:dC	0.424	(0.373, 0.474)		0.256	0.165	40	40
GPR137B_+_236306251.23-P1P2_170	GPR137B_+_236306251.23-P1P2	GPR137B	GGAGCATCCAGAAGACGAAG	-14	rU:dC	0.511	(0.468, 0.553)		0.256	0.165	30	30
GPR137B_+_236306251.23-P1P2_173	GPR137B_+_236306251.23-P1P2	GPR137B	GGAGCAGACAGAAGACGAAG	-13	rA:dG	0.590	(0.546, 0.634)		0.259	0.164	30	40
GPR137B_+_236306251.23-P1P2_176	GPR137B_+_236306251.23-P1P2	GPR137B	GGAGCAGGCAGAAGACGAAG	-13	rG:dG	0.693	(0.661, 0.725)		0.259	0.212	30	40
GPR137B_+_236306251.23-P1P2_181	GPR137B_+_236306251.23-P1P2	GPR137B	GGAGCAGTCAGAAGACGAAG	-13	rU:dG	0.748	(0.719, 0.778)		0.259	0.192	30	30
GPR137B_+_236306251.23-P1P2_185	GPR137B_+_236306251.23-P1P2	GPR137B	GGAGCAGCAAGAAGACGAAG	-12	rA:dG	0.504	(0.458, 0.550)		0.259	0.164	20	40
GPR137B_+_236306251.23-P1P2_188	GPR137B_+_236306251.23-P1P2	GPR137B	GGAGCAGCGAGAAGACGAAG	-12	rG:dG	0.631	(0.590, 0.672)		0.259	0.212	30	50
GPR137B_+_236306251.23-P1P2_193	GPR137B_+_236306251.23-P1P2	GPR137B	GGAGCAGCTAGAAGACGAAG	-12	rU:dG	0.747	(0.710, 0.783)		0.259	0.192	30	50
GPR137B_+_236306251.23-P1P2_201	GPR137B_+_236306251.23-P1P2	GPR137B	GGAGCAGCCGGAAGACGAAG	-11	rG:dT	0.811	(0.784, 0.837)		0.242	0.235	40	50
GPR137B_+_236306251.23-P1P2_204	GPR137B_+_236306251.23-P1P2	GPR137B	GGAGCAGCCCGAAGACGAAG	-11	rC:dT	0.349	(0.307, 0.392)		0.242	0.209	50	50
GPR137B_+_236306251.23-P1P2_207	GPR137B_+_236306251.23-P1P2	GPR137B	GGAGCAGCCTGAAGACGAAG	-11	rU:dT	0.447	(0.403, 0.490)		0.242	0.186	30	50
GPR137B_+_236306251.23-P1P2_210	GPR137B_+_236306251.23-P1P2	GPR137B	GGAGCAGCCAAAAGACGAAG	-10	rA:dC	0.137	(0.108, 0.165)		0.204	0.201	30	40
GPR137B_+_236306251.23-P1P2_215	GPR137B_+_236306251.23-P1P2	GPR137B	GGAGCAGCCACAAGACGAAG	-10	rC:dC	0.044	(0.027, 0.062)		0.204	0.165	40	60
GPR137B_+_236306251.23-P1P2_218	GPR137B_+_236306251.23-P1P2	GPR137B	GGAGCAGCCATAAGACGAAG	-10	rU:dC	0.066	(0.047, 0.085)		0.204	0.165	40	50
GPR137B_+_236306251.23-P1P2_225	GPR137B_+_236306251.23-P1P2	GPR137B	GGAGCAGCCAGGAGACGAAG	-9	rG:dT	0.780	(0.750, 0.811)		0.191	0.235	30	40
GPR137B_+_236306251.23-P1P2_228	GPR137B_+_236306251.23-P1P2	GPR137B	GGAGCAGCCAGCAGACGAAG	-9	rC:dT	0.268	(0.223, 0.314)		0.191	0.209	20	30
GPR137B_+_236306251.23-P1P2_231	GPR137B_+_236306251.23-P1P2	GPR137B	GGAGCAGCCAGTAGACGAAG	-9	rU:dT	0.297	(0.251, 0.344)		0.191	0.186	20	40
GPR137B_+_236306251.23-P1P2_237	GPR137B_+_236306251.23-P1P2	GPR137B	GGAGCAGCCAGAGGACGAAG	-8	rG:dT	0.664	(0.633, 0.696)		0.181	0.235	20	30
GPR137B_+_236306251.23-P1P2_240	GPR137B_+_236306251.23-P1P2	GPR137B	GGAGCAGCCAGACGACGAAG	-8	rC:dT	0.137	(0.106, 0.167)		0.181	0.209	40	50
GPR137B_+_236306251.23-P1P2_243	GPR137B_+_236306251.23-P1P2	GPR137B	GGAGCAGCCAGATGACGAAG	-8	rU:dT	0.191	(0.150, 0.231)		0.181	0.186	40	50
GPR137B_+_236306251.23-P1P2_246	GPR137B_+_236306251.23-P1P2	GPR137B	GGAGCAGCCAGAAAACGAAG	-7	rA:dC	0.072	(0.050, 0.094)		0.120	0.201	30	50
GPR137B_+_236306251.23-P1P2_251	GPR137B_+_236306251.23-P1P2	GPR137B	GGAGCAGCCAGAACACGAAG	-7	rC:dC	0.015	(0.003, 0.027)		0.120	0.165	30	40
GPR137B_+_236306251.23-P1P2_254	GPR137B_+_236306251.23-P1P2	GPR137B	GGAGCAGCCAGAATACGAAG	-7	rU:dC	0.010	(-0.003, 0.023)		0.120	0.165	40	40
GPR137B_+_236306251.23-P1P2_261	GPR137B_+_236306251.23-P1P2	GPR137B	GGAGCAGCCAGAAGGCGAAG	-6	rG:dT	0.363	(0.327, 0.399)		0.139	0.235	30	30
GPR137B_+_236306251.23-P1P2_264	GPR137B_+_236306251.23-P1P2	GPR137B	GGAGCAGCCAGAAGCCGAAG	-6	rC:dT	0.086	(0.063, 0.109)		0.139	0.209	40	40
GPR137B_+_236306251.23-P1P2_267	GPR137B_+_236306251.23-P1P2	GPR137B	GGAGCAGCCAGAAGTCGAAG	-6	rU:dT	0.066	(0.046, 0.085)		0.139	0.186	30	40
GPR137B_+_236306251.23-P1P2_269	GPR137B_+_236306251.23-P1P2	GPR137B	GGAGCAGCCAGAAGAAGAAG	-5	rA:dG	0.038	(0.020, 0.057)		0.130	0.164	30	40
GPR137B_+_236306251.23-P1P2_272	GPR137B_+_236306251.23-P1P2	GPR137B	GGAGCAGCCAGAAGAGGAAG	-5	rG:dG	0.117	(0.093, 0.141)		0.130	0.212	20	30
GPR137B_+_236306251.23-P1P2_277	GPR137B_+_236306251.23-P1P2	GPR137B	GGAGCAGCCAGAAGATGAAG	-5	rU:dG	0.093	(0.072, 0.114)		0.130	0.192	30	30
GPR137B_+_236306251.23-P1P2_282	GPR137B_+_236306251.23-P1P2	GPR137B	GGAGCAGCCAGAAGACAAAG	-4	rA:dC	0.048	(0.024, 0.072)		0.147	0.201	30	40
GPR137B_+_236306251.23-P1P2_287	GPR137B_+_236306251.23-P1P2	GPR137B	GGAGCAGCCAGAAGACCAAG	-4	rC:dC	0.003	(-0.011, 0.016)		0.147	0.165	20	40
GPR137B_+_236306251.23-P1P2_290	GPR137B_+_236306251.23-P1P2	GPR137B	GGAGCAGCCAGAAGACTAAG	-4	rU:dC	0.003	(-0.011, 0.018)		0.147	0.165	30	50
GPR137B_+_236306251.23-P1P2_297	GPR137B_+_236306251.23-P1P2	GPR137B	GGAGCAGCCAGAAGACGGAG	-3	rG:dT	0.592	(0.568, 0.616)		0.116	0.235	30	50
GPR137B_+_236306251.23-P1P2_300	GPR137B_+_236306251.23-P1P2	GPR137B	GGAGCAGCCAGAAGACGCAG	-3	rC:dT	0.132	(0.101, 0.164)		0.116	0.209	30	50
GPR137B_+_236306251.23-P1P2_303	GPR137B_+_236306251.23-P1P2	GPR137B	GGAGCAGCCAGAAGACGTAG	-3	rU:dT	0.167	(0.126, 0.208)		0.116	0.186	40	50
GPR137B_+_236306251.23-P1P2_309	GPR137B_+_236306251.23-P1P2	GPR137B	GGAGCAGCCAGAAGACGAGG	-2	rG:dT	0.449	(0.417, 0.481)		0.113	0.235	30	30
GPR137B_+_236306251.23-P1P2_312	GPR137B_+_236306251.23-P1P2	GPR137B	GGAGCAGCCAGAAGACGACG	-2	rC:dT	0.058	(0.042, 0.074)		0.113	0.209	30	40
GPR137B_+_236306251.23-P1P2_315	GPR137B_+_236306251.23-P1P2	GPR137B	GGAGCAGCCAGAAGACGATG	-2	rU:dT	0.085	(0.061, 0.109)		0.113	0.186	30	30
GPR137B_+_236306251.23-P1P2_318	GPR137B_+_236306251.23-P1P2	GPR137B	GGAGCAGCCAGAAGACGAAA	-1	rA:dC	0.031	(0.010, 0.052)		0.105	0.201	30	60
GPR137B_+_236306251.23-P1P2_323	GPR137B_+_236306251.23-P1P2	GPR137B	GGAGCAGCCAGAAGACGAAC	-1	rC:dC	0.004	(-0.009, 0.018)		0.105	0.165	40	50
GPR137B_+_236306251.23-P1P2_326	GPR137B_+_236306251.23-P1P2	GPR137B	GGAGCAGCCAGAAGACGAAT	-1	rU:dC	0.004	(-0.011, 0.018)		0.105	0.165	40	40
GPR137B_-_236305900.23-P1P2	GPR137B_-_236305900.23-P1P2	GPR137B	GTGCGCGGAGACCCCCGCGG			1.000					40	50
GPR137B_-_236305900.23-P1P2_100	GPR137B_-_236305900.23-P1P2	GPR137B	GAGCGCGGAGACCCCCGCGG	-19	rA:dA	0.893	(0.867, 0.920)		0.260	0.182	40	50
GPR137B_-_236305900.23-P1P2_103	GPR137B_-_236305900.23-P1P2	GPR137B	GGGCGCGGAGACCCCCGCGG	-19	rG:dA	0.914	(0.885, 0.942)		0.260	0.200	40	40
GPR137B_-_236305900.23-P1P2_106	GPR137B_-_236305900.23-P1P2	GPR137B	GCGCGCGGAGACCCCCGCGG	-19	rC:dA	0.918	(0.892, 0.943)		0.260	0.225	40	40
GPR137B_-_236305900.23-P1P2_114	GPR137B_-_236305900.23-P1P2	GPR137B	GTACGCGGAGACCCCCGCGG	-18	rA:dC	0.868	(0.840, 0.895)		0.218	0.201	40	50
GPR137B_-_236305900.23-P1P2_119	GPR137B_-_236305900.23-P1P2	GPR137B	GTCCGCGGAGACCCCCGCGG	-18	rC:dC	0.898	(0.873, 0.923)		0.218	0.165	40	40
GPR137B_-_236305900.23-P1P2_122	GPR137B_-_236305900.23-P1P2	GPR137B	GTTCGCGGAGACCCCCGCGG	-18	rU:dC	0.849	(0.822, 0.877)		0.218	0.165	30	40
GPR137B_-_236305900.23-P1P2_125	GPR137B_-_236305900.23-P1P2	GPR137B	GTGAGCGGAGACCCCCGCGG	-17	rA:dG	0.848	(0.820, 0.876)		0.274	0.164	40	50
GPR137B_-_236305900.23-P1P2_128	GPR137B_-_236305900.23-P1P2	GPR137B	GTGGGCGGAGACCCCCGCGG	-17	rG:dG	0.827	(0.799, 0.856)		0.274	0.212	30	40
GPR137B_-_236305900.23-P1P2_133	GPR137B_-_236305900.23-P1P2	GPR137B	GTGTGCGGAGACCCCCGCGG	-17	rU:dG	0.834	(0.808, 0.861)		0.274	0.192	40	50
GPR137B_-_236305900.23-P1P2_138	GPR137B_-_236305900.23-P1P2	GPR137B	GTGCACGGAGACCCCCGCGG	-16	rA:dC	0.831	(0.809, 0.853)		0.261	0.201	30	40
GPR137B_-_236305900.23-P1P2_143	GPR137B_-_236305900.23-P1P2	GPR137B	GTGCCCGGAGACCCCCGCGG	-16	rC:dC	0.829	(0.809, 0.850)		0.261	0.165	40	40
GPR137B_-_236305900.23-P1P2_146	GPR137B_-_236305900.23-P1P2	GPR137B	GTGCTCGGAGACCCCCGCGG	-16	rU:dC	0.805	(0.782, 0.829)		0.261	0.165	40	50
GPR137B_-_236305900.23-P1P2_149	GPR137B_-_236305900.23-P1P2	GPR137B	GTGCGAGGAGACCCCCGCGG	-15	rA:dG	0.806	(0.782, 0.831)		0.223	0.164	30	50
GPR137B_-_236305900.23-P1P2_152	GPR137B_-_236305900.23-P1P2	GPR137B	GTGCGGGGAGACCCCCGCGG	-15	rG:dG	0.800	(0.778, 0.822)		0.223	0.212	40	50
GPR137B_-_236305900.23-P1P2_157	GPR137B_-_236305900.23-P1P2	GPR137B	GTGCGTGGAGACCCCCGCGG	-15	rU:dG	0.848	(0.826, 0.871)		0.223	0.192	30	40
GPR137B_-_236305900.23-P1P2_162	GPR137B_-_236305900.23-P1P2	GPR137B	GTGCGCAGAGACCCCCGCGG	-14	rA:dC	0.823	(0.800, 0.846)		0.256	0.201	40	40
GPR137B_-_236305900.23-P1P2_167	GPR137B_-_236305900.23-P1P2	GPR137B	GTGCGCCGAGACCCCCGCGG	-14	rC:dC	0.821	(0.797, 0.845)		0.256	0.165	40	40
GPR137B_-_236305900.23-P1P2_170	GPR137B_-_236305900.23-P1P2	GPR137B	GTGCGCTGAGACCCCCGCGG	-14	rU:dC	0.830	(0.804, 0.856)		0.256	0.165	30	40
GPR137B_-_236305900.23-P1P2_174	GPR137B_-_236305900.23-P1P2	GPR137B	GTGCGCGAAGACCCCCGCGG	-13	rA:dC	0.792	(0.767, 0.817)		0.259	0.201	50	50
GPR137B_-_236305900.23-P1P2_179	GPR137B_-_236305900.23-P1P2	GPR137B	GTGCGCGCAGACCCCCGCGG	-13	rC:dC	0.767	(0.742, 0.791)		0.259	0.165	40	40
GPR137B_-_236305900.23-P1P2_182	GPR137B_-_236305900.23-P1P2	GPR137B	GTGCGCGTAGACCCCCGCGG	-13	rU:dC	0.792	(0.768, 0.815)		0.259	0.165	40	40
GPR137B_-_236305900.23-P1P2_189	GPR137B_-_236305900.23-P1P2	GPR137B	GTGCGCGGGGACCCCCGCGG	-12	rG:dT	0.829	(0.808, 0.850)		0.259	0.235	40	40
GPR137B_-_236305900.23-P1P2_192	GPR137B_-_236305900.23-P1P2	GPR137B	GTGCGCGGCGACCCCCGCGG	-12	rC:dT	0.791	(0.770, 0.811)		0.259	0.209	30	30
GPR137B_-_236305900.23-P1P2_195	GPR137B_-_236305900.23-P1P2	GPR137B	GTGCGCGGTGACCCCCGCGG	-12	rU:dT	0.806	(0.786, 0.827)		0.259	0.186	20	50
GPR137B_-_236305900.23-P1P2_198	GPR137B_-_236305900.23-P1P2	GPR137B	GTGCGCGGAAACCCCCGCGG	-11	rA:dC	0.653	(0.627, 0.678)		0.242	0.201	30	30
GPR137B_-_236305900.23-P1P2_203	GPR137B_-_236305900.23-P1P2	GPR137B	GTGCGCGGACACCCCCGCGG	-11	rC:dC	0.511	(0.480, 0.541)		0.242	0.165	40	40
GPR137B_-_236305900.23-P1P2_206	GPR137B_-_236305900.23-P1P2	GPR137B	GTGCGCGGATACCCCCGCGG	-11	rU:dC	0.562	(0.535, 0.588)		0.242	0.165	50	50
GPR137B_-_236305900.23-P1P2_213	GPR137B_-_236305900.23-P1P2	GPR137B	GTGCGCGGAGGCCCCCGCGG	-10	rG:dT	0.765	(0.741, 0.789)		0.204	0.235	40	40
GPR137B_-_236305900.23-P1P2_216	GPR137B_-_236305900.23-P1P2	GPR137B	GTGCGCGGAGCCCCCCGCGG	-10	rC:dT	0.690	(0.666, 0.714)		0.204	0.209	30	30
GPR137B_-_236305900.23-P1P2_219	GPR137B_-_236305900.23-P1P2	GPR137B	GTGCGCGGAGTCCCCCGCGG	-10	rU:dT	0.702	(0.679, 0.725)		0.204	0.186	50	50
GPR137B_-_236305900.23-P1P2_221	GPR137B_-_236305900.23-P1P2	GPR137B	GTGCGCGGAGAACCCCGCGG	-9	rA:dG	0.544	(0.514, 0.575)		0.191	0.164	40	40
GPR137B_-_236305900.23-P1P2_224	GPR137B_-_236305900.23-P1P2	GPR137B	GTGCGCGGAGAGCCCCGCGG	-9	rG:dG	0.653	(0.630, 0.677)		0.191	0.212	40	40
GPR137B_-_236305900.23-P1P2_229	GPR137B_-_236305900.23-P1P2	GPR137B	GTGCGCGGAGATCCCCGCGG	-9	rU:dG	0.767	(0.740, 0.793)		0.191	0.192	40	50
GPR137B_-_236305900.23-P1P2_233	GPR137B_-_236305900.23-P1P2	GPR137B	GTGCGCGGAGACACCCGCGG	-8	rA:dG	0.386	(0.347, 0.425)		0.181	0.164	40	40
GPR137B_-_236305900.23-P1P2_236	GPR137B_-_236305900.23-P1P2	GPR137B	GTGCGCGGAGACGCCCGCGG	-8	rG:dG	0.520	(0.491, 0.548)		0.181	0.212	40	40
GPR137B_-_236305900.23-P1P2_241	GPR137B_-_236305900.23-P1P2	GPR137B	GTGCGCGGAGACTCCCGCGG	-8	rU:dG	0.699	(0.672, 0.725)		0.181	0.192	40	40
GPR137B_-_236305900.23-P1P2_245	GPR137B_-_236305900.23-P1P2	GPR137B	GTGCGCGGAGACCACCGCGG	-7	rA:dG	0.240	(0.209, 0.270)		0.120	0.164	40	50
GPR137B_-_236305900.23-P1P2_248	GPR137B_-_236305900.23-P1P2	GPR137B	GTGCGCGGAGACCGCCGCGG	-7	rG:dG	0.257	(0.227, 0.287)		0.120	0.212	40	40
GPR137B_-_236305900.23-P1P2_253	GPR137B_-_236305900.23-P1P2	GPR137B	GTGCGCGGAGACCTCCGCGG	-7	rU:dG	0.427	(0.395, 0.459)		0.120	0.192	40	40
GPR137B_-_236305900.23-P1P2_257	GPR137B_-_236305900.23-P1P2	GPR137B	GTGCGCGGAGACCCACGCGG	-6	rA:dG	0.206	(0.177, 0.236)		0.139	0.164	50	50
GPR137B_-_236305900.23-P1P2_260	GPR137B_-_236305900.23-P1P2	GPR137B	GTGCGCGGAGACCCGCGCGG	-6	rG:dG	0.160	(0.141, 0.180)		0.139	0.212	40	40
GPR137B_-_236305900.23-P1P2_265	GPR137B_-_236305900.23-P1P2	GPR137B	GTGCGCGGAGACCCTCGCGG	-6	rU:dG	0.340	(0.309, 0.371)		0.139	0.192	30	40
GPR137B_-_236305900.23-P1P2_269	GPR137B_-_236305900.23-P1P2	GPR137B	GTGCGCGGAGACCCCAGCGG	-5	rA:dG	0.351	(0.318, 0.384)		0.130	0.164	30	30
GPR137B_-_236305900.23-P1P2_272	GPR137B_-_236305900.23-P1P2	GPR137B	GTGCGCGGAGACCCCGGCGG	-5	rG:dG	0.370	(0.346, 0.395)		0.130	0.212	30	30
GPR137B_-_236305900.23-P1P2_277	GPR137B_-_236305900.23-P1P2	GPR137B	GTGCGCGGAGACCCCTGCGG	-5	rU:dG	0.419	(0.393, 0.445)		0.130	0.192	30	30
GPR137B_-_236305900.23-P1P2_282	GPR137B_-_236305900.23-P1P2	GPR137B	GTGCGCGGAGACCCCCACGG	-4	rA:dC	0.407	(0.374, 0.440)		0.147	0.201	30	50
GPR137B_-_236305900.23-P1P2_287	GPR137B_-_236305900.23-P1P2	GPR137B	GTGCGCGGAGACCCCCCCGG	-4	rC:dC	0.212	(0.188, 0.236)		0.147	0.165	40	40
GPR137B_-_236305900.23-P1P2_290	GPR137B_-_236305900.23-P1P2	GPR137B	GTGCGCGGAGACCCCCTCGG	-4	rU:dC	0.247	(0.222, 0.272)		0.147	0.165	30	50
GPR137B_-_236305900.23-P1P2_293	GPR137B_-_236305900.23-P1P2	GPR137B	GTGCGCGGAGACCCCCGAGG	-3	rA:dG	0.366	(0.337, 0.395)		0.116	0.164	30	30
GPR137B_-_236305900.23-P1P2_296	GPR137B_-_236305900.23-P1P2	GPR137B	GTGCGCGGAGACCCCCGGGG	-3	rG:dG	0.470	(0.445, 0.495)		0.116	0.212	30	30
GPR137B_-_236305900.23-P1P2_301	GPR137B_-_236305900.23-P1P2	GPR137B	GTGCGCGGAGACCCCCGTGG	-3	rU:dG	0.486	(0.455, 0.517)		0.116	0.192	30	30
GPR137B_-_236305900.23-P1P2_306	GPR137B_-_236305900.23-P1P2	GPR137B	GTGCGCGGAGACCCCCGCAG	-2	rA:dC	0.389	(0.354, 0.424)		0.113	0.201	30	40
GPR137B_-_236305900.23-P1P2_311	GPR137B_-_236305900.23-P1P2	GPR137B	GTGCGCGGAGACCCCCGCCG	-2	rC:dC	0.184	(0.165, 0.202)		0.113	0.165	30	30
GPR137B_-_236305900.23-P1P2_314	GPR137B_-_236305900.23-P1P2	GPR137B	GTGCGCGGAGACCCCCGCTG	-2	rU:dC	0.201	(0.185, 0.218)		0.113	0.165	30	40
GPR137B_-_236305900.23-P1P2_318	GPR137B_-_236305900.23-P1P2	GPR137B	GTGCGCGGAGACCCCCGCGA	-1	rA:dC	0.377	(0.341, 0.413)		0.105	0.201	40	50
GPR137B_-_236305900.23-P1P2_323	GPR137B_-_236305900.23-P1P2	GPR137B	GTGCGCGGAGACCCCCGCGC	-1	rC:dC	0.171	(0.152, 0.190)		0.105	0.165	30	30
GPR137B_-_236305900.23-P1P2_326	GPR137B_-_236305900.23-P1P2	GPR137B	GTGCGCGGAGACCCCCGCGT	-1	rU:dC	0.209	(0.189, 0.229)		0.105	0.165	30	40
GPR137C_+_53019638.23-P1P2	GPR137C_+_53019638.23-P1P2	GPR137C	GGTCTCGGCTCCTCCTGCTG			1.000					30	40
GPR137C_+_53019638.23-P1P2_102	GPR137C_+_53019638.23-P1P2	GPR137C	GATCTCGGCTCCTCCTGCTG	-19	rA:dC	0.378	(0.350, 0.406)		0.260	0.201	30	40
GPR137C_+_53019638.23-P1P2_107	GPR137C_+_53019638.23-P1P2	GPR137C	GCTCTCGGCTCCTCCTGCTG	-19	rC:dC	0.402	(0.377, 0.428)		0.260	0.165	20	30
GPR137C_+_53019638.23-P1P2_110	GPR137C_+_53019638.23-P1P2	GPR137C	GTTCTCGGCTCCTCCTGCTG	-19	rU:dC	0.375	(0.347, 0.402)		0.260	0.165	30	40
GPR137C_+_53019638.23-P1P2_112	GPR137C_+_53019638.23-P1P2	GPR137C	GGACTCGGCTCCTCCTGCTG	-18	rA:dA	0.484	(0.450, 0.518)		0.218	0.182	30	40
GPR137C_+_53019638.23-P1P2_115	GPR137C_+_53019638.23-P1P2	GPR137C	GGGCTCGGCTCCTCCTGCTG	-18	rG:dA	0.555	(0.520, 0.591)		0.218	0.200	20	30
GPR137C_+_53019638.23-P1P2_118	GPR137C_+_53019638.23-P1P2	GPR137C	GGCCTCGGCTCCTCCTGCTG	-18	rC:dA	0.450	(0.416, 0.485)		0.218	0.225	30	30
GPR137C_+_53019638.23-P1P2_125	GPR137C_+_53019638.23-P1P2	GPR137C	GGTATCGGCTCCTCCTGCTG	-17	rA:dG	0.374	(0.344, 0.404)		0.274	0.164	30	40
GPR137C_+_53019638.23-P1P2_128	GPR137C_+_53019638.23-P1P2	GPR137C	GGTGTCGGCTCCTCCTGCTG	-17	rG:dG	0.409	(0.383, 0.436)		0.274	0.212	20	30
GPR137C_+_53019638.23-P1P2_133	GPR137C_+_53019638.23-P1P2	GPR137C	GGTTTCGGCTCCTCCTGCTG	-17	rU:dG	0.351	(0.319, 0.383)		0.274	0.192	20	30
GPR137C_+_53019638.23-P1P2_136	GPR137C_+_53019638.23-P1P2	GPR137C	GGTCACGGCTCCTCCTGCTG	-16	rA:dA	0.423	(0.385, 0.460)		0.261	0.182	30	40
GPR137C_+_53019638.23-P1P2_139	GPR137C_+_53019638.23-P1P2	GPR137C	GGTCGCGGCTCCTCCTGCTG	-16	rG:dA	0.496	(0.460, 0.532)		0.261	0.200	30	30
GPR137C_+_53019638.23-P1P2_142	GPR137C_+_53019638.23-P1P2	GPR137C	GGTCCCGGCTCCTCCTGCTG	-16	rC:dA	0.474	(0.437, 0.512)		0.261	0.225	30	30
GPR137C_+_53019638.23-P1P2_149	GPR137C_+_53019638.23-P1P2	GPR137C	GGTCTAGGCTCCTCCTGCTG	-15	rA:dG	0.402	(0.359, 0.446)		0.223	0.164	20	40
GPR137C_+_53019638.23-P1P2_152	GPR137C_+_53019638.23-P1P2	GPR137C	GGTCTGGGCTCCTCCTGCTG	-15	rG:dG	0.529	(0.483, 0.575)		0.223	0.212	30	30
GPR137C_+_53019638.23-P1P2_157	GPR137C_+_53019638.23-P1P2	GPR137C	GGTCTTGGCTCCTCCTGCTG	-15	rU:dG	0.518	(0.469, 0.566)		0.223	0.192	30	40
GPR137C_+_53019638.23-P1P2_162	GPR137C_+_53019638.23-P1P2	GPR137C	GGTCTCAGCTCCTCCTGCTG	-14	rA:dC	0.311	(0.282, 0.341)		0.256	0.201	30	30
GPR137C_+_53019638.23-P1P2_167	GPR137C_+_53019638.23-P1P2	GPR137C	GGTCTCCGCTCCTCCTGCTG	-14	rC:dC	0.291	(0.258, 0.323)		0.256	0.165	20	30
GPR137C_+_53019638.23-P1P2_170	GPR137C_+_53019638.23-P1P2	GPR137C	GGTCTCTGCTCCTCCTGCTG	-14	rU:dC	0.317	(0.285, 0.350)		0.256	0.165	20	30
GPR137C_+_53019638.23-P1P2_174	GPR137C_+_53019638.23-P1P2	GPR137C	GGTCTCGACTCCTCCTGCTG	-13	rA:dC	0.298	(0.269, 0.328)		0.259	0.201	30	40
GPR137C_+_53019638.23-P1P2_179	GPR137C_+_53019638.23-P1P2	GPR137C	GGTCTCGCCTCCTCCTGCTG	-13	rC:dC	0.194	(0.171, 0.216)		0.259	0.165	20	30
GPR137C_+_53019638.23-P1P2_182	GPR137C_+_53019638.23-P1P2	GPR137C	GGTCTCGTCTCCTCCTGCTG	-13	rU:dC	0.273	(0.242, 0.304)		0.259	0.165	30	40
GPR137C_+_53019638.23-P1P2_185	GPR137C_+_53019638.23-P1P2	GPR137C	GGTCTCGGATCCTCCTGCTG	-12	rA:dG	0.307	(0.276, 0.339)		0.259	0.164	30	50
GPR137C_+_53019638.23-P1P2_188	GPR137C_+_53019638.23-P1P2	GPR137C	GGTCTCGGGTCCTCCTGCTG	-12	rG:dG	0.475	(0.439, 0.511)		0.259	0.212	20	40
GPR137C_+_53019638.23-P1P2_193	GPR137C_+_53019638.23-P1P2	GPR137C	GGTCTCGGTTCCTCCTGCTG	-12	rU:dG	0.456	(0.420, 0.491)		0.259	0.192	20	30
GPR137C_+_53019638.23-P1P2_196	GPR137C_+_53019638.23-P1P2	GPR137C	GGTCTCGGCACCTCCTGCTG	-11	rA:dA	0.229	(0.204, 0.253)		0.242	0.182	30	40
GPR137C_+_53019638.23-P1P2_199	GPR137C_+_53019638.23-P1P2	GPR137C	GGTCTCGGCGCCTCCTGCTG	-11	rG:dA	0.310	(0.281, 0.338)		0.242	0.200	20	20
GPR137C_+_53019638.23-P1P2_202	GPR137C_+_53019638.23-P1P2	GPR137C	GGTCTCGGCCCCTCCTGCTG	-11	rC:dA	0.277	(0.255, 0.299)		0.242	0.225	20	40
GPR137C_+_53019638.23-P1P2_209	GPR137C_+_53019638.23-P1P2	GPR137C	GGTCTCGGCTACTCCTGCTG	-10	rA:dG	0.099	(0.082, 0.116)		0.204	0.164	20	30
GPR137C_+_53019638.23-P1P2_212	GPR137C_+_53019638.23-P1P2	GPR137C	GGTCTCGGCTGCTCCTGCTG	-10	rG:dG	0.211	(0.188, 0.233)		0.204	0.212	30	30
GPR137C_+_53019638.23-P1P2_217	GPR137C_+_53019638.23-P1P2	GPR137C	GGTCTCGGCTTCTCCTGCTG	-10	rU:dG	0.317	(0.288, 0.345)		0.204	0.192	30	50
GPR137C_+_53019638.23-P1P2_221	GPR137C_+_53019638.23-P1P2	GPR137C	GGTCTCGGCTCATCCTGCTG	-9	rA:dG	0.045	(0.029, 0.061)		0.191	0.164	20	40
GPR137C_+_53019638.23-P1P2_224	GPR137C_+_53019638.23-P1P2	GPR137C	GGTCTCGGCTCGTCCTGCTG	-9	rG:dG	0.143	(0.121, 0.164)		0.191	0.212	40	40
GPR137C_+_53019638.23-P1P2_229	GPR137C_+_53019638.23-P1P2	GPR137C	GGTCTCGGCTCTTCCTGCTG	-9	rU:dG	0.242	(0.218, 0.265)		0.191	0.192	20	20
GPR137C_+_53019638.23-P1P2_232	GPR137C_+_53019638.23-P1P2	GPR137C	GGTCTCGGCTCCACCTGCTG	-8	rA:dA	0.078	(0.067, 0.089)		0.181	0.182	30	50
GPR137C_+_53019638.23-P1P2_235	GPR137C_+_53019638.23-P1P2	GPR137C	GGTCTCGGCTCCGCCTGCTG	-8	rG:dA	0.116	(0.107, 0.126)		0.181	0.200	20	50
GPR137C_+_53019638.23-P1P2_238	GPR137C_+_53019638.23-P1P2	GPR137C	GGTCTCGGCTCCCCCTGCTG	-8	rC:dA	0.249	(0.229, 0.268)		0.181	0.225	20	40
GPR137C_+_53019638.23-P1P2_245	GPR137C_+_53019638.23-P1P2	GPR137C	GGTCTCGGCTCCTACTGCTG	-7	rA:dG	0.025	(0.013, 0.038)		0.120	0.164	30	40
GPR137C_+_53019638.23-P1P2_248	GPR137C_+_53019638.23-P1P2	GPR137C	GGTCTCGGCTCCTGCTGCTG	-7	rG:dG	0.053	(0.045, 0.061)		0.120	0.212	20	20
GPR137C_+_53019638.23-P1P2_253	GPR137C_+_53019638.23-P1P2	GPR137C	GGTCTCGGCTCCTTCTGCTG	-7	rU:dG	0.057	(0.045, 0.069)		0.120	0.192	30	40
GPR137C_+_53019638.23-P1P2_257	GPR137C_+_53019638.23-P1P2	GPR137C	GGTCTCGGCTCCTCATGCTG	-6	rA:dG	0.022	(0.011, 0.034)		0.139	0.164	30	50
GPR137C_+_53019638.23-P1P2_260	GPR137C_+_53019638.23-P1P2	GPR137C	GGTCTCGGCTCCTCGTGCTG	-6	rG:dG	0.027	(0.018, 0.037)		0.139	0.212	30	30
GPR137C_+_53019638.23-P1P2_265	GPR137C_+_53019638.23-P1P2	GPR137C	GGTCTCGGCTCCTCTTGCTG	-6	rU:dG	0.036	(0.023, 0.048)		0.139	0.192	30	40
GPR137C_+_53019638.23-P1P2_268	GPR137C_+_53019638.23-P1P2	GPR137C	GGTCTCGGCTCCTCCAGCTG	-5	rA:dA	0.102	(0.091, 0.113)		0.130	0.182	30	30
GPR137C_+_53019638.23-P1P2_271	GPR137C_+_53019638.23-P1P2	GPR137C	GGTCTCGGCTCCTCCGGCTG	-5	rG:dA	0.124	(0.111, 0.137)		0.130	0.200	30	30
GPR137C_+_53019638.23-P1P2_274	GPR137C_+_53019638.23-P1P2	GPR137C	GGTCTCGGCTCCTCCCGCTG	-5	rC:dA	0.145	(0.129, 0.162)		0.130	0.225	30	30
GPR137C_+_53019638.23-P1P2_282	GPR137C_+_53019638.23-P1P2	GPR137C	GGTCTCGGCTCCTCCTACTG	-4	rA:dC	0.072	(0.062, 0.082)		0.147	0.201	30	30
GPR137C_+_53019638.23-P1P2_287	GPR137C_+_53019638.23-P1P2	GPR137C	GGTCTCGGCTCCTCCTCCTG	-4	rC:dC	0.045	(0.034, 0.056)		0.147	0.165	20	30
GPR137C_+_53019638.23-P1P2_290	GPR137C_+_53019638.23-P1P2	GPR137C	GGTCTCGGCTCCTCCTTCTG	-4	rU:dC	0.045	(0.035, 0.055)		0.147	0.165	20	40
GPR137C_+_53019638.23-P1P2_293	GPR137C_+_53019638.23-P1P2	GPR137C	GGTCTCGGCTCCTCCTGATG	-3	rA:dG	0.059	(0.049, 0.069)		0.116	0.164	40	50
GPR137C_+_53019638.23-P1P2_296	GPR137C_+_53019638.23-P1P2	GPR137C	GGTCTCGGCTCCTCCTGGTG	-3	rG:dG	0.124	(0.113, 0.135)		0.116	0.212	30	40
GPR137C_+_53019638.23-P1P2_301	GPR137C_+_53019638.23-P1P2	GPR137C	GGTCTCGGCTCCTCCTGTTG	-3	rU:dG	0.101	(0.090, 0.112)		0.116	0.192	30	40
GPR137C_+_53019638.23-P1P2_304	GPR137C_+_53019638.23-P1P2	GPR137C	GGTCTCGGCTCCTCCTGCAG	-2	rA:dA	0.101	(0.092, 0.110)		0.113	0.182	30	30
GPR137C_+_53019638.23-P1P2_307	GPR137C_+_53019638.23-P1P2	GPR137C	GGTCTCGGCTCCTCCTGCGG	-2	rG:dA	0.126	(0.116, 0.137)		0.113	0.200	30	30
GPR137C_+_53019638.23-P1P2_310	GPR137C_+_53019638.23-P1P2	GPR137C	GGTCTCGGCTCCTCCTGCCG	-2	rC:dA	0.111	(0.100, 0.122)		0.113	0.225	30	50
GPR137C_+_53019638.23-P1P2_318	GPR137C_+_53019638.23-P1P2	GPR137C	GGTCTCGGCTCCTCCTGCTA	-1	rA:dC	0.066	(0.057, 0.076)		0.105	0.201	30	50
GPR137C_+_53019638.23-P1P2_323	GPR137C_+_53019638.23-P1P2	GPR137C	GGTCTCGGCTCCTCCTGCTC	-1	rC:dC	0.053	(0.044, 0.062)		0.105	0.165	30	40
GPR137C_+_53019638.23-P1P2_326	GPR137C_+_53019638.23-P1P2	GPR137C	GGTCTCGGCTCCTCCTGCTT	-1	rU:dC	0.046	(0.038, 0.055)		0.105	0.165	30	30
GPR137C_+_53019822.23-P1P2	GPR137C_+_53019822.23-P1P2	GPR137C	GAGCGAGCGCGGGAAGGAAG			1.000					30	40
GPR137C_+_53019822.23-P1P2_105	GPR137C_+_53019822.23-P1P2	GPR137C	GGGCGAGCGCGGGAAGGAAG	-19	rG:dT	0.923	(0.890, 0.956)		0.260	0.235	20	40
GPR137C_+_53019822.23-P1P2_108	GPR137C_+_53019822.23-P1P2	GPR137C	GCGCGAGCGCGGGAAGGAAG	-19	rC:dT	0.867	(0.842, 0.892)		0.260	0.209	30	40
GPR137C_+_53019822.23-P1P2_111	GPR137C_+_53019822.23-P1P2	GPR137C	GTGCGAGCGCGGGAAGGAAG	-19	rU:dT	0.848	(0.827, 0.869)		0.260	0.186	30	40
GPR137C_+_53019822.23-P1P2_114	GPR137C_+_53019822.23-P1P2	GPR137C	GAACGAGCGCGGGAAGGAAG	-18	rA:dC	0.852	(0.822, 0.881)		0.218	0.201	30	50
GPR137C_+_53019822.23-P1P2_119	GPR137C_+_53019822.23-P1P2	GPR137C	GACCGAGCGCGGGAAGGAAG	-18	rC:dC	0.866	(0.841, 0.891)		0.218	0.165	30	40
GPR137C_+_53019822.23-P1P2_122	GPR137C_+_53019822.23-P1P2	GPR137C	GATCGAGCGCGGGAAGGAAG	-18	rU:dC	0.823	(0.796, 0.849)		0.218	0.165	40	50
GPR137C_+_53019822.23-P1P2_125	GPR137C_+_53019822.23-P1P2	GPR137C	GAGAGAGCGCGGGAAGGAAG	-17	rA:dG	0.873	(0.845, 0.901)		0.274	0.164	30	40
GPR137C_+_53019822.23-P1P2_128	GPR137C_+_53019822.23-P1P2	GPR137C	GAGGGAGCGCGGGAAGGAAG	-17	rG:dG	0.844	(0.816, 0.872)		0.274	0.212	20	30
GPR137C_+_53019822.23-P1P2_133	GPR137C_+_53019822.23-P1P2	GPR137C	GAGTGAGCGCGGGAAGGAAG	-17	rU:dG	0.863	(0.839, 0.887)		0.274	0.192	30	40
GPR137C_+_53019822.23-P1P2_138	GPR137C_+_53019822.23-P1P2	GPR137C	GAGCAAGCGCGGGAAGGAAG	-16	rA:dC	0.851	(0.822, 0.881)		0.261	0.201	30	40
GPR137C_+_53019822.23-P1P2_143	GPR137C_+_53019822.23-P1P2	GPR137C	GAGCCAGCGCGGGAAGGAAG	-16	rC:dC	0.852	(0.822, 0.882)		0.261	0.165	30	40
GPR137C_+_53019822.23-P1P2_146	GPR137C_+_53019822.23-P1P2	GPR137C	GAGCTAGCGCGGGAAGGAAG	-16	rU:dC	0.838	(0.807, 0.869)		0.261	0.165	30	40
GPR137C_+_53019822.23-P1P2_153	GPR137C_+_53019822.23-P1P2	GPR137C	GAGCGGGCGCGGGAAGGAAG	-15	rG:dT	0.970	(0.946, 0.993)		0.223	0.235	30	30
GPR137C_+_53019822.23-P1P2_156	GPR137C_+_53019822.23-P1P2	GPR137C	GAGCGCGCGCGGGAAGGAAG	-15	rC:dT	0.984	(0.959, 1.010)		0.223	0.209	40	40
GPR137C_+_53019822.23-P1P2_159	GPR137C_+_53019822.23-P1P2	GPR137C	GAGCGTGCGCGGGAAGGAAG	-15	rU:dT	0.987	(0.963, 1.012)		0.223	0.186	40	40
GPR137C_+_53019822.23-P1P2_162	GPR137C_+_53019822.23-P1P2	GPR137C	GAGCGAACGCGGGAAGGAAG	-14	rA:dC	0.898	(0.868, 0.928)		0.256	0.201	30	40
GPR137C_+_53019822.23-P1P2_167	GPR137C_+_53019822.23-P1P2	GPR137C	GAGCGACCGCGGGAAGGAAG	-14	rC:dC	0.851	(0.817, 0.885)		0.256	0.165	40	40
GPR137C_+_53019822.23-P1P2_170	GPR137C_+_53019822.23-P1P2	GPR137C	GAGCGATCGCGGGAAGGAAG	-14	rU:dC	0.870	(0.837, 0.904)		0.256	0.165	30	50
GPR137C_+_53019822.23-P1P2_173	GPR137C_+_53019822.23-P1P2	GPR137C	GAGCGAGAGCGGGAAGGAAG	-13	rA:dG	0.863	(0.837, 0.889)		0.259	0.164	20	40
GPR137C_+_53019822.23-P1P2_176	GPR137C_+_53019822.23-P1P2	GPR137C	GAGCGAGGGCGGGAAGGAAG	-13	rG:dG	0.846	(0.825, 0.867)		0.259	0.212	30	30
GPR137C_+_53019822.23-P1P2_181	GPR137C_+_53019822.23-P1P2	GPR137C	GAGCGAGTGCGGGAAGGAAG	-13	rU:dG	0.895	(0.873, 0.918)		0.259	0.192	30	40
GPR137C_+_53019822.23-P1P2_186	GPR137C_+_53019822.23-P1P2	GPR137C	GAGCGAGCACGGGAAGGAAG	-12	rA:dC	0.816	(0.786, 0.846)		0.259	0.201	30	40
GPR137C_+_53019822.23-P1P2_191	GPR137C_+_53019822.23-P1P2	GPR137C	GAGCGAGCCCGGGAAGGAAG	-12	rC:dC	0.636	(0.600, 0.673)		0.259	0.165	20	20
GPR137C_+_53019822.23-P1P2_194	GPR137C_+_53019822.23-P1P2	GPR137C	GAGCGAGCTCGGGAAGGAAG	-12	rU:dC	0.753	(0.722, 0.785)		0.259	0.165	20	40
GPR137C_+_53019822.23-P1P2_197	GPR137C_+_53019822.23-P1P2	GPR137C	GAGCGAGCGAGGGAAGGAAG	-11	rA:dG	0.756	(0.735, 0.777)		0.242	0.164	20	20
GPR137C_+_53019822.23-P1P2_200	GPR137C_+_53019822.23-P1P2	GPR137C	GAGCGAGCGGGGGAAGGAAG	-11	rG:dG	0.736	(0.716, 0.756)		0.242	0.212	20	30
GPR137C_+_53019822.23-P1P2_205	GPR137C_+_53019822.23-P1P2	GPR137C	GAGCGAGCGTGGGAAGGAAG	-11	rU:dG	0.812	(0.792, 0.832)		0.242	0.192	20	30
GPR137C_+_53019822.23-P1P2_210	GPR137C_+_53019822.23-P1P2	GPR137C	GAGCGAGCGCAGGAAGGAAG	-10	rA:dC	0.509	(0.471, 0.546)		0.204	0.201	20	30
GPR137C_+_53019822.23-P1P2_215	GPR137C_+_53019822.23-P1P2	GPR137C	GAGCGAGCGCCGGAAGGAAG	-10	rC:dC	0.301	(0.262, 0.340)		0.204	0.165	40	40
GPR137C_+_53019822.23-P1P2_218	GPR137C_+_53019822.23-P1P2	GPR137C	GAGCGAGCGCTGGAAGGAAG	-10	rU:dC	0.328	(0.293, 0.362)		0.204	0.165	30	30
GPR137C_+_53019822.23-P1P2_222	GPR137C_+_53019822.23-P1P2	GPR137C	GAGCGAGCGCGAGAAGGAAG	-9	rA:dC	0.360	(0.329, 0.392)		0.191	0.201	30	30
GPR137C_+_53019822.23-P1P2_227	GPR137C_+_53019822.23-P1P2	GPR137C	GAGCGAGCGCGCGAAGGAAG	-9	rC:dC	0.155	(0.137, 0.173)		0.191	0.165	40	40
GPR137C_+_53019822.23-P1P2_230	GPR137C_+_53019822.23-P1P2	GPR137C	GAGCGAGCGCGTGAAGGAAG	-9	rU:dC	0.206	(0.178, 0.234)		0.191	0.165	40	50
GPR137C_+_53019822.23-P1P2_234	GPR137C_+_53019822.23-P1P2	GPR137C	GAGCGAGCGCGGAAAGGAAG	-8	rA:dC	0.360	(0.328, 0.392)		0.181	0.201	30	30
GPR137C_+_53019822.23-P1P2_239	GPR137C_+_53019822.23-P1P2	GPR137C	GAGCGAGCGCGGCAAGGAAG	-8	rC:dC	0.156	(0.138, 0.173)		0.181	0.165	30	40
GPR137C_+_53019822.23-P1P2_242	GPR137C_+_53019822.23-P1P2	GPR137C	GAGCGAGCGCGGTAAGGAAG	-8	rU:dC	0.174	(0.151, 0.197)		0.181	0.165	40	50
GPR137C_+_53019822.23-P1P2_249	GPR137C_+_53019822.23-P1P2	GPR137C	GAGCGAGCGCGGGGAGGAAG	-7	rG:dT	0.568	(0.542, 0.594)		0.120	0.235	30	30
GPR137C_+_53019822.23-P1P2_252	GPR137C_+_53019822.23-P1P2	GPR137C	GAGCGAGCGCGGGCAGGAAG	-7	rC:dT	0.305	(0.269, 0.342)		0.120	0.209	30	40
GPR137C_+_53019822.23-P1P2_255	GPR137C_+_53019822.23-P1P2	GPR137C	GAGCGAGCGCGGGTAGGAAG	-7	rU:dT	0.323	(0.288, 0.359)		0.120	0.186	30	50
GPR137C_+_53019822.23-P1P2_261	GPR137C_+_53019822.23-P1P2	GPR137C	GAGCGAGCGCGGGAGGGAAG	-6	rG:dT	0.549	(0.524, 0.575)		0.139	0.235	30	30
GPR137C_+_53019822.23-P1P2_264	GPR137C_+_53019822.23-P1P2	GPR137C	GAGCGAGCGCGGGACGGAAG	-6	rC:dT	0.350	(0.314, 0.386)		0.139	0.209	40	40
GPR137C_+_53019822.23-P1P2_267	GPR137C_+_53019822.23-P1P2	GPR137C	GAGCGAGCGCGGGATGGAAG	-6	rU:dT	0.356	(0.322, 0.390)		0.139	0.186	40	40
GPR137C_+_53019822.23-P1P2_270	GPR137C_+_53019822.23-P1P2	GPR137C	GAGCGAGCGCGGGAAAGAAG	-5	rA:dC	0.246	(0.218, 0.275)		0.130	0.201	30	40
GPR137C_+_53019822.23-P1P2_275	GPR137C_+_53019822.23-P1P2	GPR137C	GAGCGAGCGCGGGAACGAAG	-5	rC:dC	0.099	(0.081, 0.118)		0.130	0.165	50	50
GPR137C_+_53019822.23-P1P2_278	GPR137C_+_53019822.23-P1P2	GPR137C	GAGCGAGCGCGGGAATGAAG	-5	rU:dC	0.111	(0.088, 0.134)		0.130	0.165	30	30
GPR137C_+_53019822.23-P1P2_282	GPR137C_+_53019822.23-P1P2	GPR137C	GAGCGAGCGCGGGAAGAAAG	-4	rA:dC	0.281	(0.250, 0.312)		0.147	0.201	30	40
GPR137C_+_53019822.23-P1P2_287	GPR137C_+_53019822.23-P1P2	GPR137C	GAGCGAGCGCGGGAAGCAAG	-4	rC:dC	0.078	(0.063, 0.094)		0.147	0.165	40	40
GPR137C_+_53019822.23-P1P2_290	GPR137C_+_53019822.23-P1P2	GPR137C	GAGCGAGCGCGGGAAGTAAG	-4	rU:dC	0.117	(0.096, 0.139)		0.147	0.165	40	40
GPR137C_+_53019822.23-P1P2_297	GPR137C_+_53019822.23-P1P2	GPR137C	GAGCGAGCGCGGGAAGGGAG	-3	rG:dT	0.632	(0.607, 0.657)		0.116	0.235	30	30
GPR137C_+_53019822.23-P1P2_300	GPR137C_+_53019822.23-P1P2	GPR137C	GAGCGAGCGCGGGAAGGCAG	-3	rC:dT	0.365	(0.333, 0.396)		0.116	0.209	30	40
GPR137C_+_53019822.23-P1P2_303	GPR137C_+_53019822.23-P1P2	GPR137C	GAGCGAGCGCGGGAAGGTAG	-3	rU:dT	0.415	(0.382, 0.447)		0.116	0.186	30	40
GPR137C_+_53019822.23-P1P2_309	GPR137C_+_53019822.23-P1P2	GPR137C	GAGCGAGCGCGGGAAGGAGG	-2	rG:dT	0.567	(0.542, 0.592)		0.113	0.235	20	20
GPR137C_+_53019822.23-P1P2_312	GPR137C_+_53019822.23-P1P2	GPR137C	GAGCGAGCGCGGGAAGGACG	-2	rC:dT	0.283	(0.248, 0.318)		0.113	0.209	30	40
GPR137C_+_53019822.23-P1P2_315	GPR137C_+_53019822.23-P1P2	GPR137C	GAGCGAGCGCGGGAAGGATG	-2	rU:dT	0.317	(0.284, 0.349)		0.113	0.186	30	30
GPR137C_+_53019822.23-P1P2_318	GPR137C_+_53019822.23-P1P2	GPR137C	GAGCGAGCGCGGGAAGGAAA	-1	rA:dC	0.247	(0.219, 0.275)		0.105	0.201	30	30
GPR137C_+_53019822.23-P1P2_323	GPR137C_+_53019822.23-P1P2	GPR137C	GAGCGAGCGCGGGAAGGAAC	-1	rC:dC	0.119	(0.107, 0.132)		0.105	0.165	30	40
GPR137C_+_53019822.23-P1P2_326	GPR137C_+_53019822.23-P1P2	GPR137C	GAGCGAGCGCGGGAAGGAAT	-1	rU:dC	0.129	(0.115, 0.143)		0.105	0.165	40	40
GPR137C_+_53019858.23-P1P2	GPR137C_+_53019858.23-P1P2	GPR137C	GCACGGACACCCTCATGAGG			1.000					30	40
GPR137C_+_53019858.23-P1P2_101	GPR137C_+_53019858.23-P1P2	GPR137C	GAACGGACACCCTCATGAGG	-19	rA:dG	0.805	(0.777, 0.833)		0.260	0.164	30	30
GPR137C_+_53019858.23-P1P2_104	GPR137C_+_53019858.23-P1P2	GPR137C	GGACGGACACCCTCATGAGG	-19	rG:dG	0.784	(0.757, 0.811)		0.260	0.212	40	40
GPR137C_+_53019858.23-P1P2_109	GPR137C_+_53019858.23-P1P2	GPR137C	GTACGGACACCCTCATGAGG	-19	rU:dG	0.766	(0.741, 0.790)		0.260	0.192	40	40
GPR137C_+_53019858.23-P1P2_117	GPR137C_+_53019858.23-P1P2	GPR137C	GCGCGGACACCCTCATGAGG	-18	rG:dT	0.834	(0.807, 0.862)		0.218	0.235	30	30
GPR137C_+_53019858.23-P1P2_120	GPR137C_+_53019858.23-P1P2	GPR137C	GCCCGGACACCCTCATGAGG	-18	rC:dT	0.794	(0.766, 0.822)		0.218	0.209	30	40
GPR137C_+_53019858.23-P1P2_123	GPR137C_+_53019858.23-P1P2	GPR137C	GCTCGGACACCCTCATGAGG	-18	rU:dT	0.749	(0.721, 0.777)		0.218	0.186	40	40
GPR137C_+_53019858.23-P1P2_125	GPR137C_+_53019858.23-P1P2	GPR137C	GCAAGGACACCCTCATGAGG	-17	rA:dG	0.695	(0.658, 0.731)		0.274	0.164	30	30
GPR137C_+_53019858.23-P1P2_128	GPR137C_+_53019858.23-P1P2	GPR137C	GCAGGGACACCCTCATGAGG	-17	rG:dG	0.687	(0.657, 0.717)		0.274	0.212	30	40
GPR137C_+_53019858.23-P1P2_133	GPR137C_+_53019858.23-P1P2	GPR137C	GCATGGACACCCTCATGAGG	-17	rU:dG	0.695	(0.666, 0.724)		0.274	0.192	30	40
GPR137C_+_53019858.23-P1P2_138	GPR137C_+_53019858.23-P1P2	GPR137C	GCACAGACACCCTCATGAGG	-16	rA:dC	0.608	(0.567, 0.648)		0.261	0.201	30	50
GPR137C_+_53019858.23-P1P2_143	GPR137C_+_53019858.23-P1P2	GPR137C	GCACCGACACCCTCATGAGG	-16	rC:dC	0.584	(0.541, 0.627)		0.261	0.165	30	50
GPR137C_+_53019858.23-P1P2_146	GPR137C_+_53019858.23-P1P2	GPR137C	GCACTGACACCCTCATGAGG	-16	rU:dC	0.541	(0.497, 0.584)		0.261	0.165	20	40
GPR137C_+_53019858.23-P1P2_150	GPR137C_+_53019858.23-P1P2	GPR137C	GCACGAACACCCTCATGAGG	-15	rA:dC	0.670	(0.626, 0.714)		0.223	0.201	30	40
GPR137C_+_53019858.23-P1P2_155	GPR137C_+_53019858.23-P1P2	GPR137C	GCACGCACACCCTCATGAGG	-15	rC:dC	0.639	(0.595, 0.682)		0.223	0.165	20	50
GPR137C_+_53019858.23-P1P2_158	GPR137C_+_53019858.23-P1P2	GPR137C	GCACGTACACCCTCATGAGG	-15	rU:dC	0.675	(0.631, 0.718)		0.223	0.165	30	50
GPR137C_+_53019858.23-P1P2_165	GPR137C_+_53019858.23-P1P2	GPR137C	GCACGGGCACCCTCATGAGG	-14	rG:dT	0.850	(0.826, 0.875)		0.256	0.235	30	50
GPR137C_+_53019858.23-P1P2_168	GPR137C_+_53019858.23-P1P2	GPR137C	GCACGGCCACCCTCATGAGG	-14	rC:dT	0.764	(0.732, 0.795)		0.256	0.209	30	40
GPR137C_+_53019858.23-P1P2_171	GPR137C_+_53019858.23-P1P2	GPR137C	GCACGGTCACCCTCATGAGG	-14	rU:dT	0.792	(0.761, 0.822)		0.256	0.186	20	50
GPR137C_+_53019858.23-P1P2_173	GPR137C_+_53019858.23-P1P2	GPR137C	GCACGGAAACCCTCATGAGG	-13	rA:dG	0.629	(0.594, 0.664)		0.259	0.164	30	30
GPR137C_+_53019858.23-P1P2_176	GPR137C_+_53019858.23-P1P2	GPR137C	GCACGGAGACCCTCATGAGG	-13	rG:dG	0.724	(0.704, 0.745)		0.259	0.212	40	40
GPR137C_+_53019858.23-P1P2_181	GPR137C_+_53019858.23-P1P2	GPR137C	GCACGGATACCCTCATGAGG	-13	rU:dG	0.759	(0.733, 0.784)		0.259	0.192	40	40
GPR137C_+_53019858.23-P1P2_189	GPR137C_+_53019858.23-P1P2	GPR137C	GCACGGACGCCCTCATGAGG	-12	rG:dT	0.850	(0.826, 0.875)		0.259	0.235	30	60
GPR137C_+_53019858.23-P1P2_192	GPR137C_+_53019858.23-P1P2	GPR137C	GCACGGACCCCCTCATGAGG	-12	rC:dT	0.635	(0.606, 0.664)		0.259	0.209	30	60
GPR137C_+_53019858.23-P1P2_195	GPR137C_+_53019858.23-P1P2	GPR137C	GCACGGACTCCCTCATGAGG	-12	rU:dT	0.715	(0.688, 0.742)		0.259	0.186	30	40
GPR137C_+_53019858.23-P1P2_197	GPR137C_+_53019858.23-P1P2	GPR137C	GCACGGACAACCTCATGAGG	-11	rA:dG	0.435	(0.399, 0.470)		0.242	0.164	30	40
GPR137C_+_53019858.23-P1P2_200	GPR137C_+_53019858.23-P1P2	GPR137C	GCACGGACAGCCTCATGAGG	-11	rG:dG	0.578	(0.548, 0.609)		0.242	0.212	30	40
GPR137C_+_53019858.23-P1P2_205	GPR137C_+_53019858.23-P1P2	GPR137C	GCACGGACATCCTCATGAGG	-11	rU:dG	0.646	(0.622, 0.669)		0.242	0.192	20	50
GPR137C_+_53019858.23-P1P2_209	GPR137C_+_53019858.23-P1P2	GPR137C	GCACGGACACACTCATGAGG	-10	rA:dG	0.201	(0.170, 0.232)		0.204	0.164	40	50
GPR137C_+_53019858.23-P1P2_212	GPR137C_+_53019858.23-P1P2	GPR137C	GCACGGACACGCTCATGAGG	-10	rG:dG	0.362	(0.327, 0.396)		0.204	0.212	40	50
GPR137C_+_53019858.23-P1P2_217	GPR137C_+_53019858.23-P1P2	GPR137C	GCACGGACACTCTCATGAGG	-10	rU:dG	0.552	(0.526, 0.579)		0.204	0.192	30	40
GPR137C_+_53019858.23-P1P2_221	GPR137C_+_53019858.23-P1P2	GPR137C	GCACGGACACCATCATGAGG	-9	rA:dG	0.106	(0.084, 0.128)		0.191	0.164	30	40
GPR137C_+_53019858.23-P1P2_224	GPR137C_+_53019858.23-P1P2	GPR137C	GCACGGACACCGTCATGAGG	-9	rG:dG	0.270	(0.235, 0.305)		0.191	0.212	40	60
GPR137C_+_53019858.23-P1P2_229	GPR137C_+_53019858.23-P1P2	GPR137C	GCACGGACACCTTCATGAGG	-9	rU:dG	0.501	(0.469, 0.534)		0.191	0.192	30	50
GPR137C_+_53019858.23-P1P2_232	GPR137C_+_53019858.23-P1P2	GPR137C	GCACGGACACCCACATGAGG	-8	rA:dA	0.177	(0.156, 0.197)		0.181	0.182	40	50
GPR137C_+_53019858.23-P1P2_235	GPR137C_+_53019858.23-P1P2	GPR137C	GCACGGACACCCGCATGAGG	-8	rG:dA	0.233	(0.208, 0.258)		0.181	0.200	40	50
GPR137C_+_53019858.23-P1P2_238	GPR137C_+_53019858.23-P1P2	GPR137C	GCACGGACACCCCCATGAGG	-8	rC:dA	0.435	(0.412, 0.457)		0.181	0.225	30	30
GPR137C_+_53019858.23-P1P2_245	GPR137C_+_53019858.23-P1P2	GPR137C	GCACGGACACCCTAATGAGG	-7	rA:dG	0.066	(0.050, 0.083)		0.120	0.164	30	50
GPR137C_+_53019858.23-P1P2_248	GPR137C_+_53019858.23-P1P2	GPR137C	GCACGGACACCCTGATGAGG	-7	rG:dG	0.116	(0.102, 0.131)		0.120	0.212	40	40
GPR137C_+_53019858.23-P1P2_253	GPR137C_+_53019858.23-P1P2	GPR137C	GCACGGACACCCTTATGAGG	-7	rU:dG	0.149	(0.129, 0.169)		0.120	0.192	40	50
GPR137C_+_53019858.23-P1P2_261	GPR137C_+_53019858.23-P1P2	GPR137C	GCACGGACACCCTCGTGAGG	-6	rG:dT	0.319	(0.291, 0.347)		0.139	0.235	40	50
GPR137C_+_53019858.23-P1P2_264	GPR137C_+_53019858.23-P1P2	GPR137C	GCACGGACACCCTCCTGAGG	-6	rC:dT	0.195	(0.171, 0.218)		0.139	0.209	30	30
GPR137C_+_53019858.23-P1P2_267	GPR137C_+_53019858.23-P1P2	GPR137C	GCACGGACACCCTCTTGAGG	-6	rU:dT	0.163	(0.138, 0.188)		0.139	0.186	30	40
GPR137C_+_53019858.23-P1P2_268	GPR137C_+_53019858.23-P1P2	GPR137C	GCACGGACACCCTCAAGAGG	-5	rA:dA	0.215	(0.197, 0.234)		0.130	0.182	30	50
GPR137C_+_53019858.23-P1P2_271	GPR137C_+_53019858.23-P1P2	GPR137C	GCACGGACACCCTCAGGAGG	-5	rG:dA	0.284	(0.258, 0.310)		0.130	0.200	30	40
GPR137C_+_53019858.23-P1P2_274	GPR137C_+_53019858.23-P1P2	GPR137C	GCACGGACACCCTCACGAGG	-5	rC:dA	0.256	(0.229, 0.282)		0.130	0.225	40	50
GPR137C_+_53019858.23-P1P2_282	GPR137C_+_53019858.23-P1P2	GPR137C	GCACGGACACCCTCATAAGG	-4	rA:dC	0.108	(0.090, 0.126)		0.147	0.201	40	60
GPR137C_+_53019858.23-P1P2_287	GPR137C_+_53019858.23-P1P2	GPR137C	GCACGGACACCCTCATCAGG	-4	rC:dC	0.031	(0.019, 0.043)		0.147	0.165	30	50
GPR137C_+_53019858.23-P1P2_290	GPR137C_+_53019858.23-P1P2	GPR137C	GCACGGACACCCTCATTAGG	-4	rU:dC	0.045	(0.032, 0.058)		0.147	0.165	40	50
GPR137C_+_53019858.23-P1P2_297	GPR137C_+_53019858.23-P1P2	GPR137C	GCACGGACACCCTCATGGGG	-3	rG:dT	0.513	(0.492, 0.535)		0.116	0.235	30	30
GPR137C_+_53019858.23-P1P2_300	GPR137C_+_53019858.23-P1P2	GPR137C	GCACGGACACCCTCATGCGG	-3	rC:dT	0.151	(0.129, 0.172)		0.116	0.209	50	50
GPR137C_+_53019858.23-P1P2_303	GPR137C_+_53019858.23-P1P2	GPR137C	GCACGGACACCCTCATGTGG	-3	rU:dT	0.200	(0.176, 0.224)		0.116	0.186	30	50
GPR137C_+_53019858.23-P1P2_306	GPR137C_+_53019858.23-P1P2	GPR137C	GCACGGACACCCTCATGAAG	-2	rA:dC	0.101	(0.085, 0.117)		0.113	0.201	30	40
GPR137C_+_53019858.23-P1P2_311	GPR137C_+_53019858.23-P1P2	GPR137C	GCACGGACACCCTCATGACG	-2	rC:dC	0.033	(0.022, 0.045)		0.113	0.165	30	50
GPR137C_+_53019858.23-P1P2_314	GPR137C_+_53019858.23-P1P2	GPR137C	GCACGGACACCCTCATGATG	-2	rU:dC	0.039	(0.028, 0.051)		0.113	0.165	30	60
GPR137C_+_53019858.23-P1P2_318	GPR137C_+_53019858.23-P1P2	GPR137C	GCACGGACACCCTCATGAGA	-1	rA:dC	0.128	(0.108, 0.148)		0.105	0.201	30	50
GPR137C_+_53019858.23-P1P2_323	GPR137C_+_53019858.23-P1P2	GPR137C	GCACGGACACCCTCATGAGC	-1	rC:dC	0.043	(0.030, 0.056)		0.105	0.165	30	50
GPR137C_+_53019858.23-P1P2_326	GPR137C_+_53019858.23-P1P2	GPR137C	GCACGGACACCCTCATGAGT	-1	rU:dC	0.050	(0.037, 0.063)		0.105	0.165	40	50
GPR137C_-_53019647.23-P1P2	GPR137C_-_53019647.23-P1P2	GPR137C	GTACGGAGCCGAGCCGCAGC			1.000					40	40
GPR137C_-_53019647.23-P1P2_100	GPR137C_-_53019647.23-P1P2	GPR137C	GAACGGAGCCGAGCCGCAGC	-19	rA:dA	0.662	(0.606, 0.719)		0.260	0.182	40	40
GPR137C_-_53019647.23-P1P2_103	GPR137C_-_53019647.23-P1P2	GPR137C	GGACGGAGCCGAGCCGCAGC	-19	rG:dA	0.771	(0.711, 0.830)		0.260	0.200	30	30
GPR137C_-_53019647.23-P1P2_106	GPR137C_-_53019647.23-P1P2	GPR137C	GCACGGAGCCGAGCCGCAGC	-19	rC:dA	0.583	(0.512, 0.653)		0.260	0.225	30	30
GPR137C_-_53019647.23-P1P2_117	GPR137C_-_53019647.23-P1P2	GPR137C	GTGCGGAGCCGAGCCGCAGC	-18	rG:dT	0.722	(0.668, 0.776)		0.218	0.235	30	30
GPR137C_-_53019647.23-P1P2_120	GPR137C_-_53019647.23-P1P2	GPR137C	GTCCGGAGCCGAGCCGCAGC	-18	rC:dT	0.607	(0.538, 0.676)		0.218	0.209	40	40
GPR137C_-_53019647.23-P1P2_123	GPR137C_-_53019647.23-P1P2	GPR137C	GTTCGGAGCCGAGCCGCAGC	-18	rU:dT	0.546	(0.481, 0.612)		0.218	0.186	30	30
GPR137C_-_53019647.23-P1P2_125	GPR137C_-_53019647.23-P1P2	GPR137C	GTAAGGAGCCGAGCCGCAGC	-17	rA:dG	0.419	(0.366, 0.472)		0.274	0.164	50	50
GPR137C_-_53019647.23-P1P2_128	GPR137C_-_53019647.23-P1P2	GPR137C	GTAGGGAGCCGAGCCGCAGC	-17	rG:dG	0.538	(0.484, 0.591)		0.274	0.212	40	40
GPR137C_-_53019647.23-P1P2_133	GPR137C_-_53019647.23-P1P2	GPR137C	GTATGGAGCCGAGCCGCAGC	-17	rU:dG	0.400	(0.347, 0.453)		0.274	0.192	40	50
GPR137C_-_53019647.23-P1P2_138	GPR137C_-_53019647.23-P1P2	GPR137C	GTACAGAGCCGAGCCGCAGC	-16	rA:dC	0.232	(0.191, 0.273)		0.261	0.201	40	40
GPR137C_-_53019647.23-P1P2_143	GPR137C_-_53019647.23-P1P2	GPR137C	GTACCGAGCCGAGCCGCAGC	-16	rC:dC	0.233	(0.198, 0.268)		0.261	0.165	30	30
GPR137C_-_53019647.23-P1P2_146	GPR137C_-_53019647.23-P1P2	GPR137C	GTACTGAGCCGAGCCGCAGC	-16	rU:dC	0.203	(0.167, 0.240)		0.261	0.165	40	40
GPR137C_-_53019647.23-P1P2_150	GPR137C_-_53019647.23-P1P2	GPR137C	GTACGAAGCCGAGCCGCAGC	-15	rA:dC	0.166	(0.132, 0.200)		0.223	0.201	40	50
GPR137C_-_53019647.23-P1P2_155	GPR137C_-_53019647.23-P1P2	GPR137C	GTACGCAGCCGAGCCGCAGC	-15	rC:dC	0.151	(0.123, 0.179)		0.223	0.165	40	40
GPR137C_-_53019647.23-P1P2_158	GPR137C_-_53019647.23-P1P2	GPR137C	GTACGTAGCCGAGCCGCAGC	-15	rU:dC	0.165	(0.135, 0.195)		0.223	0.165	40	50
GPR137C_-_53019647.23-P1P2_165	GPR137C_-_53019647.23-P1P2	GPR137C	GTACGGGGCCGAGCCGCAGC	-14	rG:dT	0.592	(0.542, 0.643)		0.256	0.235	40	40
GPR137C_-_53019647.23-P1P2_168	GPR137C_-_53019647.23-P1P2	GPR137C	GTACGGCGCCGAGCCGCAGC	-14	rC:dT	0.250	(0.204, 0.295)		0.256	0.209	30	30
GPR137C_-_53019647.23-P1P2_171	GPR137C_-_53019647.23-P1P2	GPR137C	GTACGGTGCCGAGCCGCAGC	-14	rU:dT	0.289	(0.239, 0.340)		0.256	0.186	40	40
GPR137C_-_53019647.23-P1P2_174	GPR137C_-_53019647.23-P1P2	GPR137C	GTACGGAACCGAGCCGCAGC	-13	rA:dC	0.133	(0.103, 0.163)		0.259	0.201	50	50
GPR137C_-_53019647.23-P1P2_179	GPR137C_-_53019647.23-P1P2	GPR137C	GTACGGACCCGAGCCGCAGC	-13	rC:dC	0.066	(0.048, 0.084)		0.259	0.165	40	40
GPR137C_-_53019647.23-P1P2_182	GPR137C_-_53019647.23-P1P2	GPR137C	GTACGGATCCGAGCCGCAGC	-13	rU:dC	0.114	(0.087, 0.141)		0.259	0.165	40	40
GPR137C_-_53019647.23-P1P2_185	GPR137C_-_53019647.23-P1P2	GPR137C	GTACGGAGACGAGCCGCAGC	-12	rA:dG	0.138	(0.115, 0.161)		0.259	0.164	40	40
GPR137C_-_53019647.23-P1P2_188	GPR137C_-_53019647.23-P1P2	GPR137C	GTACGGAGGCGAGCCGCAGC	-12	rG:dG	0.287	(0.245, 0.330)		0.259	0.212	40	50
GPR137C_-_53019647.23-P1P2_193	GPR137C_-_53019647.23-P1P2	GPR137C	GTACGGAGTCGAGCCGCAGC	-12	rU:dG	0.301	(0.255, 0.348)		0.259	0.192	40	40
GPR137C_-_53019647.23-P1P2_197	GPR137C_-_53019647.23-P1P2	GPR137C	GTACGGAGCAGAGCCGCAGC	-11	rA:dG	0.073	(0.052, 0.093)		0.242	0.164	30	40
GPR137C_-_53019647.23-P1P2_200	GPR137C_-_53019647.23-P1P2	GPR137C	GTACGGAGCGGAGCCGCAGC	-11	rG:dG	0.232	(0.196, 0.268)		0.242	0.212	40	40
GPR137C_-_53019647.23-P1P2_205	GPR137C_-_53019647.23-P1P2	GPR137C	GTACGGAGCTGAGCCGCAGC	-11	rU:dG	0.232	(0.194, 0.271)		0.242	0.192	30	30
GPR137C_-_53019647.23-P1P2_210	GPR137C_-_53019647.23-P1P2	GPR137C	GTACGGAGCCAAGCCGCAGC	-10	rA:dC	0.010	(-0.001, 0.021)		0.204	0.201	40	40
GPR137C_-_53019647.23-P1P2_215	GPR137C_-_53019647.23-P1P2	GPR137C	GTACGGAGCCCAGCCGCAGC	-10	rC:dC	0.007	(-0.001, 0.014)		0.204	0.165	30	40
GPR137C_-_53019647.23-P1P2_218	GPR137C_-_53019647.23-P1P2	GPR137C	GTACGGAGCCTAGCCGCAGC	-10	rU:dC	0.006	(-0.002, 0.013)		0.204	0.165	50	60
GPR137C_-_53019647.23-P1P2_225	GPR137C_-_53019647.23-P1P2	GPR137C	GTACGGAGCCGGGCCGCAGC	-9	rG:dT	0.500	(0.467, 0.533)		0.191	0.235	40	40
GPR137C_-_53019647.23-P1P2_228	GPR137C_-_53019647.23-P1P2	GPR137C	GTACGGAGCCGCGCCGCAGC	-9	rC:dT	0.038	(0.022, 0.053)		0.191	0.209	20	20
GPR137C_-_53019647.23-P1P2_231	GPR137C_-_53019647.23-P1P2	GPR137C	GTACGGAGCCGTGCCGCAGC	-9	rU:dT	0.054	(0.036, 0.071)		0.191	0.186	40	40
GPR137C_-_53019647.23-P1P2_234	GPR137C_-_53019647.23-P1P2	GPR137C	GTACGGAGCCGAACCGCAGC	-8	rA:dC	0.002	(-0.010, 0.013)		0.181	0.201	40	50
GPR137C_-_53019647.23-P1P2_239	GPR137C_-_53019647.23-P1P2	GPR137C	GTACGGAGCCGACCCGCAGC	-8	rC:dC	0.018	(0.010, 0.027)		0.181	0.165	30	30
GPR137C_-_53019647.23-P1P2_242	GPR137C_-_53019647.23-P1P2	GPR137C	GTACGGAGCCGATCCGCAGC	-8	rU:dC	-0.001	(-0.011, 0.009)		0.181	0.165	40	50
GPR137C_-_53019647.23-P1P2_245	GPR137C_-_53019647.23-P1P2	GPR137C	GTACGGAGCCGAGACGCAGC	-7	rA:dG	-0.008	(-0.020, 0.003)		0.120	0.164	40	40
GPR137C_-_53019647.23-P1P2_248	GPR137C_-_53019647.23-P1P2	GPR137C	GTACGGAGCCGAGGCGCAGC	-7	rG:dG	0.030	(0.018, 0.042)		0.120	0.212	30	40
GPR137C_-_53019647.23-P1P2_253	GPR137C_-_53019647.23-P1P2	GPR137C	GTACGGAGCCGAGTCGCAGC	-7	rU:dG	-0.001	(-0.014, 0.013)		0.120	0.192	30	30
GPR137C_-_53019647.23-P1P2_257	GPR137C_-_53019647.23-P1P2	GPR137C	GTACGGAGCCGAGCAGCAGC	-6	rA:dG	-0.013	(-0.025, -0.001)		0.139	0.164	30	30
GPR137C_-_53019647.23-P1P2_260	GPR137C_-_53019647.23-P1P2	GPR137C	GTACGGAGCCGAGCGGCAGC	-6	rG:dG	0.004	(-0.007, 0.015)		0.139	0.212	30	30
GPR137C_-_53019647.23-P1P2_265	GPR137C_-_53019647.23-P1P2	GPR137C	GTACGGAGCCGAGCTGCAGC	-6	rU:dG	-0.012	(-0.024, 0.001)		0.139	0.192	30	40
GPR137C_-_53019647.23-P1P2_270	GPR137C_-_53019647.23-P1P2	GPR137C	GTACGGAGCCGAGCCACAGC	-5	rA:dC	0.017	(0.004, 0.030)		0.130	0.201	30	40
GPR137C_-_53019647.23-P1P2_275	GPR137C_-_53019647.23-P1P2	GPR137C	GTACGGAGCCGAGCCCCAGC	-5	rC:dC	0.017	(0.005, 0.029)		0.130	0.165	40	40
GPR137C_-_53019647.23-P1P2_278	GPR137C_-_53019647.23-P1P2	GPR137C	GTACGGAGCCGAGCCTCAGC	-5	rU:dC	0.004	(-0.008, 0.016)		0.130	0.165	30	50
GPR137C_-_53019647.23-P1P2_281	GPR137C_-_53019647.23-P1P2	GPR137C	GTACGGAGCCGAGCCGAAGC	-4	rA:dG	0.021	(0.006, 0.036)		0.147	0.164	30	40
GPR137C_-_53019647.23-P1P2_284	GPR137C_-_53019647.23-P1P2	GPR137C	GTACGGAGCCGAGCCGGAGC	-4	rG:dG	0.109	(0.087, 0.132)		0.147	0.212	30	30
GPR137C_-_53019647.23-P1P2_289	GPR137C_-_53019647.23-P1P2	GPR137C	GTACGGAGCCGAGCCGTAGC	-4	rU:dG	0.054	(0.036, 0.072)		0.147	0.192	40	40
GPR137C_-_53019647.23-P1P2_297	GPR137C_-_53019647.23-P1P2	GPR137C	GTACGGAGCCGAGCCGCGGC	-3	rG:dT	0.290	(0.262, 0.318)		0.116	0.235	40	40
GPR137C_-_53019647.23-P1P2_300	GPR137C_-_53019647.23-P1P2	GPR137C	GTACGGAGCCGAGCCGCCGC	-3	rC:dT	0.035	(0.023, 0.047)		0.116	0.209	30	30
GPR137C_-_53019647.23-P1P2_303	GPR137C_-_53019647.23-P1P2	GPR137C	GTACGGAGCCGAGCCGCTGC	-3	rU:dT	0.045	(0.032, 0.058)		0.116	0.186	40	40
GPR137C_-_53019647.23-P1P2_306	GPR137C_-_53019647.23-P1P2	GPR137C	GTACGGAGCCGAGCCGCAAC	-2	rA:dC	0.009	(-0.001, 0.019)		0.113	0.201	50	60
GPR137C_-_53019647.23-P1P2_311	GPR137C_-_53019647.23-P1P2	GPR137C	GTACGGAGCCGAGCCGCACC	-2	rC:dC	0.011	(0.001, 0.021)		0.113	0.165	40	40
GPR137C_-_53019647.23-P1P2_314	GPR137C_-_53019647.23-P1P2	GPR137C	GTACGGAGCCGAGCCGCATC	-2	rU:dC	0.009	(-0.000, 0.019)		0.113	0.165	40	40
GPR137C_-_53019647.23-P1P2_317	GPR137C_-_53019647.23-P1P2	GPR137C	GTACGGAGCCGAGCCGCAGA	-1	rA:dG	0.002	(-0.010, 0.014)		0.105	0.164	40	50
GPR137C_-_53019647.23-P1P2_320	GPR137C_-_53019647.23-P1P2	GPR137C	GTACGGAGCCGAGCCGCAGG	-1	rG:dG	0.048	(0.037, 0.060)		0.105	0.212	40	50
GPR137C_-_53019647.23-P1P2_325	GPR137C_-_53019647.23-P1P2	GPR137C	GTACGGAGCCGAGCCGCAGT	-1	rU:dG	0.009	(-0.004, 0.021)		0.105	0.192	30	40
GPR137C_-_53019669.23-P1P2	GPR137C_-_53019669.23-P1P2	GPR137C	GAGGAGCCGAGACCCCCGGG			1.000					40	40
GPR137C_-_53019669.23-P1P2_105	GPR137C_-_53019669.23-P1P2	GPR137C	GGGGAGCCGAGACCCCCGGG	-19	rG:dT	0.858	(0.832, 0.885)		0.260	0.235	30	40
GPR137C_-_53019669.23-P1P2_108	GPR137C_-_53019669.23-P1P2	GPR137C	GCGGAGCCGAGACCCCCGGG	-19	rC:dT	0.890	(0.867, 0.914)		0.260	0.209	30	30
GPR137C_-_53019669.23-P1P2_111	GPR137C_-_53019669.23-P1P2	GPR137C	GTGGAGCCGAGACCCCCGGG	-19	rU:dT	0.848	(0.824, 0.872)		0.260	0.186	30	30
GPR137C_-_53019669.23-P1P2_114	GPR137C_-_53019669.23-P1P2	GPR137C	GAAGAGCCGAGACCCCCGGG	-18	rA:dC	0.843	(0.820, 0.866)		0.218	0.201	40	40
GPR137C_-_53019669.23-P1P2_119	GPR137C_-_53019669.23-P1P2	GPR137C	GACGAGCCGAGACCCCCGGG	-18	rC:dC	0.878	(0.855, 0.901)		0.218	0.165	30	40
GPR137C_-_53019669.23-P1P2_122	GPR137C_-_53019669.23-P1P2	GPR137C	GATGAGCCGAGACCCCCGGG	-18	rU:dC	0.837	(0.814, 0.859)		0.218	0.165	40	50
GPR137C_-_53019669.23-P1P2_126	GPR137C_-_53019669.23-P1P2	GPR137C	GAGAAGCCGAGACCCCCGGG	-17	rA:dC	0.844	(0.821, 0.867)		0.274	0.201	30	40
GPR137C_-_53019669.23-P1P2_131	GPR137C_-_53019669.23-P1P2	GPR137C	GAGCAGCCGAGACCCCCGGG	-17	rC:dC	0.864	(0.840, 0.887)		0.274	0.165	30	30
GPR137C_-_53019669.23-P1P2_134	GPR137C_-_53019669.23-P1P2	GPR137C	GAGTAGCCGAGACCCCCGGG	-17	rU:dC	0.842	(0.820, 0.865)		0.274	0.165	40	40
GPR137C_-_53019669.23-P1P2_141	GPR137C_-_53019669.23-P1P2	GPR137C	GAGGGGCCGAGACCCCCGGG	-16	rG:dT	0.887	(0.863, 0.911)		0.261	0.235	30	40
GPR137C_-_53019669.23-P1P2_144	GPR137C_-_53019669.23-P1P2	GPR137C	GAGGCGCCGAGACCCCCGGG	-16	rC:dT	0.905	(0.878, 0.932)		0.261	0.209	40	40
GPR137C_-_53019669.23-P1P2_147	GPR137C_-_53019669.23-P1P2	GPR137C	GAGGTGCCGAGACCCCCGGG	-16	rU:dT	0.891	(0.865, 0.917)		0.261	0.186	40	40
GPR137C_-_53019669.23-P1P2_150	GPR137C_-_53019669.23-P1P2	GPR137C	GAGGAACCGAGACCCCCGGG	-15	rA:dC	0.877	(0.852, 0.903)		0.223	0.201	30	30
GPR137C_-_53019669.23-P1P2_155	GPR137C_-_53019669.23-P1P2	GPR137C	GAGGACCCGAGACCCCCGGG	-15	rC:dC	0.900	(0.875, 0.925)		0.223	0.165	30	40
GPR137C_-_53019669.23-P1P2_158	GPR137C_-_53019669.23-P1P2	GPR137C	GAGGATCCGAGACCCCCGGG	-15	rU:dC	0.885	(0.860, 0.911)		0.223	0.165	40	40
GPR137C_-_53019669.23-P1P2_161	GPR137C_-_53019669.23-P1P2	GPR137C	GAGGAGACGAGACCCCCGGG	-14	rA:dG	0.900	(0.873, 0.926)		0.256	0.164	40	40
GPR137C_-_53019669.23-P1P2_164	GPR137C_-_53019669.23-P1P2	GPR137C	GAGGAGGCGAGACCCCCGGG	-14	rG:dG	0.883	(0.856, 0.910)		0.256	0.212	30	30
GPR137C_-_53019669.23-P1P2_169	GPR137C_-_53019669.23-P1P2	GPR137C	GAGGAGTCGAGACCCCCGGG	-14	rU:dG	0.924	(0.900, 0.949)		0.256	0.192	40	40
GPR137C_-_53019669.23-P1P2_173	GPR137C_-_53019669.23-P1P2	GPR137C	GAGGAGCAGAGACCCCCGGG	-13	rA:dG	0.875	(0.848, 0.902)		0.259	0.164	30	30
GPR137C_-_53019669.23-P1P2_176	GPR137C_-_53019669.23-P1P2	GPR137C	GAGGAGCGGAGACCCCCGGG	-13	rG:dG	0.846	(0.821, 0.871)		0.259	0.212	30	40
GPR137C_-_53019669.23-P1P2_181	GPR137C_-_53019669.23-P1P2	GPR137C	GAGGAGCTGAGACCCCCGGG	-13	rU:dG	0.896	(0.873, 0.919)		0.259	0.192	30	40
GPR137C_-_53019669.23-P1P2_186	GPR137C_-_53019669.23-P1P2	GPR137C	GAGGAGCCAAGACCCCCGGG	-12	rA:dC	0.817	(0.794, 0.841)		0.259	0.201	20	20
GPR137C_-_53019669.23-P1P2_191	GPR137C_-_53019669.23-P1P2	GPR137C	GAGGAGCCCAGACCCCCGGG	-12	rC:dC	0.760	(0.734, 0.785)		0.259	0.165	30	40
GPR137C_-_53019669.23-P1P2_194	GPR137C_-_53019669.23-P1P2	GPR137C	GAGGAGCCTAGACCCCCGGG	-12	rU:dC	0.799	(0.777, 0.822)		0.259	0.165	40	40
GPR137C_-_53019669.23-P1P2_201	GPR137C_-_53019669.23-P1P2	GPR137C	GAGGAGCCGGGACCCCCGGG	-11	rG:dT	0.789	(0.766, 0.812)		0.242	0.235	30	30
GPR137C_-_53019669.23-P1P2_204	GPR137C_-_53019669.23-P1P2	GPR137C	GAGGAGCCGCGACCCCCGGG	-11	rC:dT	0.749	(0.728, 0.770)		0.242	0.209	30	40
GPR137C_-_53019669.23-P1P2_207	GPR137C_-_53019669.23-P1P2	GPR137C	GAGGAGCCGTGACCCCCGGG	-11	rU:dT	0.775	(0.753, 0.797)		0.242	0.186	40	50
GPR137C_-_53019669.23-P1P2_210	GPR137C_-_53019669.23-P1P2	GPR137C	GAGGAGCCGAAACCCCCGGG	-10	rA:dC	0.587	(0.563, 0.610)		0.204	0.201	20	40
GPR137C_-_53019669.23-P1P2_215	GPR137C_-_53019669.23-P1P2	GPR137C	GAGGAGCCGACACCCCCGGG	-10	rC:dC	0.437	(0.410, 0.463)		0.204	0.165	40	40
GPR137C_-_53019669.23-P1P2_218	GPR137C_-_53019669.23-P1P2	GPR137C	GAGGAGCCGATACCCCCGGG	-10	rU:dC	0.469	(0.441, 0.497)		0.204	0.165	40	50
GPR137C_-_53019669.23-P1P2_225	GPR137C_-_53019669.23-P1P2	GPR137C	GAGGAGCCGAGGCCCCCGGG	-9	rG:dT	0.774	(0.751, 0.797)		0.191	0.235	30	40
GPR137C_-_53019669.23-P1P2_228	GPR137C_-_53019669.23-P1P2	GPR137C	GAGGAGCCGAGCCCCCCGGG	-9	rC:dT	0.674	(0.653, 0.695)		0.191	0.209	30	30
GPR137C_-_53019669.23-P1P2_231	GPR137C_-_53019669.23-P1P2	GPR137C	GAGGAGCCGAGTCCCCCGGG	-9	rU:dT	0.684	(0.664, 0.703)		0.191	0.186	30	40
GPR137C_-_53019669.23-P1P2_233	GPR137C_-_53019669.23-P1P2	GPR137C	GAGGAGCCGAGAACCCCGGG	-8	rA:dG	0.454	(0.423, 0.484)		0.181	0.164	20	30
GPR137C_-_53019669.23-P1P2_236	GPR137C_-_53019669.23-P1P2	GPR137C	GAGGAGCCGAGAGCCCCGGG	-8	rG:dG	0.567	(0.543, 0.591)		0.181	0.212	30	40
GPR137C_-_53019669.23-P1P2_241	GPR137C_-_53019669.23-P1P2	GPR137C	GAGGAGCCGAGATCCCCGGG	-8	rU:dG	0.711	(0.683, 0.739)		0.181	0.192	30	30
GPR137C_-_53019669.23-P1P2_245	GPR137C_-_53019669.23-P1P2	GPR137C	GAGGAGCCGAGACACCCGGG	-7	rA:dG	0.268	(0.239, 0.296)		0.120	0.164	40	50
GPR137C_-_53019669.23-P1P2_248	GPR137C_-_53019669.23-P1P2	GPR137C	GAGGAGCCGAGACGCCCGGG	-7	rG:dG	0.266	(0.240, 0.293)		0.120	0.212	30	30
GPR137C_-_53019669.23-P1P2_253	GPR137C_-_53019669.23-P1P2	GPR137C	GAGGAGCCGAGACTCCCGGG	-7	rU:dG	0.430	(0.398, 0.462)		0.120	0.192	30	30
GPR137C_-_53019669.23-P1P2_257	GPR137C_-_53019669.23-P1P2	GPR137C	GAGGAGCCGAGACCACCGGG	-6	rA:dG	0.251	(0.225, 0.278)		0.139	0.164	30	30
GPR137C_-_53019669.23-P1P2_260	GPR137C_-_53019669.23-P1P2	GPR137C	GAGGAGCCGAGACCGCCGGG	-6	rG:dG	0.204	(0.181, 0.226)		0.139	0.212	30	30
GPR137C_-_53019669.23-P1P2_265	GPR137C_-_53019669.23-P1P2	GPR137C	GAGGAGCCGAGACCTCCGGG	-6	rU:dG	0.362	(0.337, 0.387)		0.139	0.192	30	30
GPR137C_-_53019669.23-P1P2_269	GPR137C_-_53019669.23-P1P2	GPR137C	GAGGAGCCGAGACCCACGGG	-5	rA:dG	0.340	(0.313, 0.367)		0.130	0.164	40	40
GPR137C_-_53019669.23-P1P2_272	GPR137C_-_53019669.23-P1P2	GPR137C	GAGGAGCCGAGACCCGCGGG	-5	rG:dG	0.341	(0.315, 0.366)		0.130	0.212	30	30
GPR137C_-_53019669.23-P1P2_277	GPR137C_-_53019669.23-P1P2	GPR137C	GAGGAGCCGAGACCCTCGGG	-5	rU:dG	0.424	(0.401, 0.448)		0.130	0.192	30	30
GPR137C_-_53019669.23-P1P2_281	GPR137C_-_53019669.23-P1P2	GPR137C	GAGGAGCCGAGACCCCAGGG	-4	rA:dG	0.460	(0.433, 0.487)		0.147	0.164	30	30
GPR137C_-_53019669.23-P1P2_284	GPR137C_-_53019669.23-P1P2	GPR137C	GAGGAGCCGAGACCCCGGGG	-4	rG:dG	0.525	(0.504, 0.545)		0.147	0.212	30	30
GPR137C_-_53019669.23-P1P2_289	GPR137C_-_53019669.23-P1P2	GPR137C	GAGGAGCCGAGACCCCTGGG	-4	rU:dG	0.519	(0.495, 0.543)		0.147	0.192	30	30
GPR137C_-_53019669.23-P1P2_294	GPR137C_-_53019669.23-P1P2	GPR137C	GAGGAGCCGAGACCCCCAGG	-3	rA:dC	0.350	(0.327, 0.372)		0.116	0.201	30	30
GPR137C_-_53019669.23-P1P2_299	GPR137C_-_53019669.23-P1P2	GPR137C	GAGGAGCCGAGACCCCCCGG	-3	rC:dC	0.200	(0.179, 0.221)		0.116	0.165	50	50
GPR137C_-_53019669.23-P1P2_302	GPR137C_-_53019669.23-P1P2	GPR137C	GAGGAGCCGAGACCCCCTGG	-3	rU:dC	0.226	(0.206, 0.246)		0.116	0.165	30	40
GPR137C_-_53019669.23-P1P2_306	GPR137C_-_53019669.23-P1P2	GPR137C	GAGGAGCCGAGACCCCCGAG	-2	rA:dC	0.392	(0.369, 0.415)		0.113	0.201	30	40
GPR137C_-_53019669.23-P1P2_311	GPR137C_-_53019669.23-P1P2	GPR137C	GAGGAGCCGAGACCCCCGCG	-2	rC:dC	0.169	(0.151, 0.186)		0.113	0.165	30	30
GPR137C_-_53019669.23-P1P2_314	GPR137C_-_53019669.23-P1P2	GPR137C	GAGGAGCCGAGACCCCCGTG	-2	rU:dC	0.212	(0.196, 0.227)		0.113	0.165	30	50
GPR137C_-_53019669.23-P1P2_318	GPR137C_-_53019669.23-P1P2	GPR137C	GAGGAGCCGAGACCCCCGGA	-1	rA:dC	0.407	(0.379, 0.436)		0.105	0.201	40	50
GPR137C_-_53019669.23-P1P2_323	GPR137C_-_53019669.23-P1P2	GPR137C	GAGGAGCCGAGACCCCCGGC	-1	rC:dC	0.180	(0.165, 0.196)		0.105	0.165	30	30
GPR137C_-_53019669.23-P1P2_326	GPR137C_-_53019669.23-P1P2	GPR137C	GAGGAGCCGAGACCCCCGGT	-1	rU:dC	0.225	(0.207, 0.243)		0.105	0.165	30	50
GPR137_+_64052316.23-P1	GPR137_+_64052316.23-P1	GPR137	GGAGCCCCGGGGCCGAAGGA			1.000					30	40
GPR137_+_64052316.23-P1_102	GPR137_+_64052316.23-P1	GPR137	GAAGCCCCGGGGCCGAAGGA	-19	rA:dC	0.945	(0.914, 0.977)		0.260	0.201	40	40
GPR137_+_64052316.23-P1_107	GPR137_+_64052316.23-P1	GPR137	GCAGCCCCGGGGCCGAAGGA	-19	rC:dC	0.949	(0.919, 0.978)		0.260	0.165	30	30
GPR137_+_64052316.23-P1_110	GPR137_+_64052316.23-P1	GPR137	GTAGCCCCGGGGCCGAAGGA	-19	rU:dC	0.925	(0.895, 0.955)		0.260	0.165	30	30
GPR137_+_64052316.23-P1_117	GPR137_+_64052316.23-P1	GPR137	GGGGCCCCGGGGCCGAAGGA	-18	rG:dT	0.970	(0.938, 1.002)		0.218	0.235	30	30
GPR137_+_64052316.23-P1_120	GPR137_+_64052316.23-P1	GPR137	GGCGCCCCGGGGCCGAAGGA	-18	rC:dT	0.963	(0.934, 0.992)		0.218	0.209	30	30
GPR137_+_64052316.23-P1_123	GPR137_+_64052316.23-P1	GPR137	GGTGCCCCGGGGCCGAAGGA	-18	rU:dT	0.918	(0.892, 0.945)		0.218	0.186	30	40
GPR137_+_64052316.23-P1_126	GPR137_+_64052316.23-P1	GPR137	GGAACCCCGGGGCCGAAGGA	-17	rA:dC	0.882	(0.857, 0.908)		0.274	0.201	30	30
GPR137_+_64052316.23-P1_131	GPR137_+_64052316.23-P1	GPR137	GGACCCCCGGGGCCGAAGGA	-17	rC:dC	0.887	(0.864, 0.911)		0.274	0.165	40	40
GPR137_+_64052316.23-P1_134	GPR137_+_64052316.23-P1	GPR137	GGATCCCCGGGGCCGAAGGA	-17	rU:dC	0.865	(0.843, 0.888)		0.274	0.165	30	40
GPR137_+_64052316.23-P1_137	GPR137_+_64052316.23-P1	GPR137	GGAGACCCGGGGCCGAAGGA	-16	rA:dG	0.862	(0.837, 0.887)		0.261	0.164	20	30
GPR137_+_64052316.23-P1_140	GPR137_+_64052316.23-P1	GPR137	GGAGGCCCGGGGCCGAAGGA	-16	rG:dG	0.844	(0.816, 0.871)		0.261	0.212	30	40
GPR137_+_64052316.23-P1_145	GPR137_+_64052316.23-P1	GPR137	GGAGTCCCGGGGCCGAAGGA	-16	rU:dG	0.860	(0.832, 0.888)		0.261	0.192	30	40
GPR137_+_64052316.23-P1_149	GPR137_+_64052316.23-P1	GPR137	GGAGCACCGGGGCCGAAGGA	-15	rA:dG	0.841	(0.821, 0.861)		0.223	0.164	30	40
GPR137_+_64052316.23-P1_152	GPR137_+_64052316.23-P1	GPR137	GGAGCGCCGGGGCCGAAGGA	-15	rG:dG	0.831	(0.809, 0.853)		0.223	0.212	30	30
GPR137_+_64052316.23-P1_157	GPR137_+_64052316.23-P1	GPR137	GGAGCTCCGGGGCCGAAGGA	-15	rU:dG	0.884	(0.858, 0.910)		0.223	0.192	20	40
GPR137_+_64052316.23-P1_161	GPR137_+_64052316.23-P1	GPR137	GGAGCCACGGGGCCGAAGGA	-14	rA:dG	0.852	(0.830, 0.874)		0.256	0.164	30	40
GPR137_+_64052316.23-P1_164	GPR137_+_64052316.23-P1	GPR137	GGAGCCGCGGGGCCGAAGGA	-14	rG:dG	0.835	(0.813, 0.856)		0.256	0.212	30	30
GPR137_+_64052316.23-P1_169	GPR137_+_64052316.23-P1	GPR137	GGAGCCTCGGGGCCGAAGGA	-14	rU:dG	0.887	(0.859, 0.915)		0.256	0.192	40	40
GPR137_+_64052316.23-P1_173	GPR137_+_64052316.23-P1	GPR137	GGAGCCCAGGGGCCGAAGGA	-13	rA:dG	0.843	(0.821, 0.866)		0.259	0.164	30	50
GPR137_+_64052316.23-P1_176	GPR137_+_64052316.23-P1	GPR137	GGAGCCCGGGGGCCGAAGGA	-13	rG:dG	0.820	(0.798, 0.842)		0.259	0.212	30	40
GPR137_+_64052316.23-P1_181	GPR137_+_64052316.23-P1	GPR137	GGAGCCCTGGGGCCGAAGGA	-13	rU:dG	0.860	(0.832, 0.888)		0.259	0.192	20	50
GPR137_+_64052316.23-P1_186	GPR137_+_64052316.23-P1	GPR137	GGAGCCCCAGGGCCGAAGGA	-12	rA:dC	0.803	(0.777, 0.830)		0.259	0.201	40	40
GPR137_+_64052316.23-P1_191	GPR137_+_64052316.23-P1	GPR137	GGAGCCCCCGGGCCGAAGGA	-12	rC:dC	0.686	(0.660, 0.712)		0.259	0.165	30	30
GPR137_+_64052316.23-P1_194	GPR137_+_64052316.23-P1	GPR137	GGAGCCCCTGGGCCGAAGGA	-12	rU:dC	0.755	(0.733, 0.777)		0.259	0.165	40	40
GPR137_+_64052316.23-P1_198	GPR137_+_64052316.23-P1	GPR137	GGAGCCCCGAGGCCGAAGGA	-11	rA:dC	0.693	(0.663, 0.723)		0.242	0.201	30	50
GPR137_+_64052316.23-P1_203	GPR137_+_64052316.23-P1	GPR137	GGAGCCCCGCGGCCGAAGGA	-11	rC:dC	0.412	(0.370, 0.453)		0.242	0.165	40	50
GPR137_+_64052316.23-P1_206	GPR137_+_64052316.23-P1	GPR137	GGAGCCCCGTGGCCGAAGGA	-11	rU:dC	0.511	(0.478, 0.545)		0.242	0.165	40	60
GPR137_+_64052316.23-P1_210	GPR137_+_64052316.23-P1	GPR137	GGAGCCCCGGAGCCGAAGGA	-10	rA:dC	0.617	(0.582, 0.652)		0.204	0.201	30	40
GPR137_+_64052316.23-P1_215	GPR137_+_64052316.23-P1	GPR137	GGAGCCCCGGCGCCGAAGGA	-10	rC:dC	0.304	(0.261, 0.347)		0.204	0.165	40	50
GPR137_+_64052316.23-P1_218	GPR137_+_64052316.23-P1	GPR137	GGAGCCCCGGTGCCGAAGGA	-10	rU:dC	0.362	(0.322, 0.402)		0.204	0.165	40	50
GPR137_+_64052316.23-P1_222	GPR137_+_64052316.23-P1	GPR137	GGAGCCCCGGGACCGAAGGA	-9	rA:dC	0.560	(0.532, 0.589)		0.191	0.201	40	40
GPR137_+_64052316.23-P1_227	GPR137_+_64052316.23-P1	GPR137	GGAGCCCCGGGCCCGAAGGA	-9	rC:dC	0.329	(0.295, 0.364)		0.191	0.165	20	40
GPR137_+_64052316.23-P1_230	GPR137_+_64052316.23-P1	GPR137	GGAGCCCCGGGTCCGAAGGA	-9	rU:dC	0.351	(0.319, 0.383)		0.191	0.165	40	40
GPR137_+_64052316.23-P1_233	GPR137_+_64052316.23-P1	GPR137	GGAGCCCCGGGGACGAAGGA	-8	rA:dG	0.447	(0.409, 0.486)		0.181	0.164	30	50
GPR137_+_64052316.23-P1_236	GPR137_+_64052316.23-P1	GPR137	GGAGCCCCGGGGGCGAAGGA	-8	rG:dG	0.580	(0.548, 0.613)		0.181	0.212	30	30
GPR137_+_64052316.23-P1_241	GPR137_+_64052316.23-P1	GPR137	GGAGCCCCGGGGTCGAAGGA	-8	rU:dG	0.723	(0.695, 0.752)		0.181	0.192	40	50
GPR137_+_64052316.23-P1_245	GPR137_+_64052316.23-P1	GPR137	GGAGCCCCGGGGCAGAAGGA	-7	rA:dG	0.300	(0.267, 0.333)		0.120	0.164	30	30
GPR137_+_64052316.23-P1_248	GPR137_+_64052316.23-P1	GPR137	GGAGCCCCGGGGCGGAAGGA	-7	rG:dG	0.323	(0.291, 0.354)		0.120	0.212	20	30
GPR137_+_64052316.23-P1_253	GPR137_+_64052316.23-P1	GPR137	GGAGCCCCGGGGCTGAAGGA	-7	rU:dG	0.442	(0.409, 0.475)		0.120	0.192	20	30
GPR137_+_64052316.23-P1_258	GPR137_+_64052316.23-P1	GPR137	GGAGCCCCGGGGCCAAAGGA	-6	rA:dC	0.527	(0.492, 0.561)		0.139	0.201	30	40
GPR137_+_64052316.23-P1_263	GPR137_+_64052316.23-P1	GPR137	GGAGCCCCGGGGCCCAAGGA	-6	rC:dC	0.299	(0.263, 0.335)		0.139	0.165	20	40
GPR137_+_64052316.23-P1_266	GPR137_+_64052316.23-P1	GPR137	GGAGCCCCGGGGCCTAAGGA	-6	rU:dC	0.321	(0.285, 0.357)		0.139	0.165	30	40
GPR137_+_64052316.23-P1_273	GPR137_+_64052316.23-P1	GPR137	GGAGCCCCGGGGCCGGAGGA	-5	rG:dT	0.585	(0.560, 0.609)		0.130	0.235	30	30
GPR137_+_64052316.23-P1_276	GPR137_+_64052316.23-P1	GPR137	GGAGCCCCGGGGCCGCAGGA	-5	rC:dT	0.432	(0.396, 0.469)		0.130	0.209	30	30
GPR137_+_64052316.23-P1_279	GPR137_+_64052316.23-P1	GPR137	GGAGCCCCGGGGCCGTAGGA	-5	rU:dT	0.432	(0.403, 0.462)		0.130	0.186	30	30
GPR137_+_64052316.23-P1_285	GPR137_+_64052316.23-P1	GPR137	GGAGCCCCGGGGCCGAGGGA	-4	rG:dT	0.609	(0.588, 0.630)		0.147	0.235	30	30
GPR137_+_64052316.23-P1_288	GPR137_+_64052316.23-P1	GPR137	GGAGCCCCGGGGCCGACGGA	-4	rC:dT	0.383	(0.347, 0.419)		0.147	0.209	40	40
GPR137_+_64052316.23-P1_291	GPR137_+_64052316.23-P1	GPR137	GGAGCCCCGGGGCCGATGGA	-4	rU:dT	0.444	(0.408, 0.480)		0.147	0.186	30	40
GPR137_+_64052316.23-P1_294	GPR137_+_64052316.23-P1	GPR137	GGAGCCCCGGGGCCGAAAGA	-3	rA:dC	0.220	(0.191, 0.250)		0.116	0.201	30	40
GPR137_+_64052316.23-P1_299	GPR137_+_64052316.23-P1	GPR137	GGAGCCCCGGGGCCGAACGA	-3	rC:dC	0.097	(0.074, 0.120)		0.116	0.165	40	50
GPR137_+_64052316.23-P1_302	GPR137_+_64052316.23-P1	GPR137	GGAGCCCCGGGGCCGAATGA	-3	rU:dC	0.118	(0.093, 0.143)		0.116	0.165	40	40
GPR137_+_64052316.23-P1_306	GPR137_+_64052316.23-P1	GPR137	GGAGCCCCGGGGCCGAAGAA	-2	rA:dC	0.288	(0.255, 0.321)		0.113	0.201	30	30
GPR137_+_64052316.23-P1_311	GPR137_+_64052316.23-P1	GPR137	GGAGCCCCGGGGCCGAAGCA	-2	rC:dC	0.109	(0.091, 0.127)		0.113	0.165	40	40
GPR137_+_64052316.23-P1_314	GPR137_+_64052316.23-P1	GPR137	GGAGCCCCGGGGCCGAAGTA	-2	rU:dC	0.135	(0.115, 0.156)		0.113	0.165	30	60
GPR137_+_64052316.23-P1_321	GPR137_+_64052316.23-P1	GPR137	GGAGCCCCGGGGCCGAAGGG	-1	rG:dT	0.532	(0.507, 0.558)		0.105	0.235	40	40
GPR137_+_64052316.23-P1_324	GPR137_+_64052316.23-P1	GPR137	GGAGCCCCGGGGCCGAAGGC	-1	rC:dT	0.287	(0.252, 0.322)		0.105	0.209	30	30
GPR137_+_64052316.23-P1_327	GPR137_+_64052316.23-P1	GPR137	GGAGCCCCGGGGCCGAAGGT	-1	rU:dT	0.365	(0.330, 0.400)		0.105	0.186	40	40
GPR137_+_64052327.23-P1	GPR137_+_64052327.23-P1	GPR137	GAGCGAGGATGTGAGCCCCG			1.000					40	50
GPR137_+_64052327.23-P1_105	GPR137_+_64052327.23-P1	GPR137	GGGCGAGGATGTGAGCCCCG	-19	rG:dT	0.778	(0.745, 0.810)		0.260	0.235	30	50
GPR137_+_64052327.23-P1_108	GPR137_+_64052327.23-P1	GPR137	GCGCGAGGATGTGAGCCCCG	-19	rC:dT	0.748	(0.703, 0.792)		0.260	0.209	40	40
GPR137_+_64052327.23-P1_111	GPR137_+_64052327.23-P1	GPR137	GTGCGAGGATGTGAGCCCCG	-19	rU:dT	0.700	(0.665, 0.735)		0.260	0.186	30	40
GPR137_+_64052327.23-P1_114	GPR137_+_64052327.23-P1	GPR137	GAACGAGGATGTGAGCCCCG	-18	rA:dC	0.718	(0.692, 0.744)		0.218	0.201	40	50
GPR137_+_64052327.23-P1_119	GPR137_+_64052327.23-P1	GPR137	GACCGAGGATGTGAGCCCCG	-18	rC:dC	0.762	(0.735, 0.789)		0.218	0.165	30	40
GPR137_+_64052327.23-P1_122	GPR137_+_64052327.23-P1	GPR137	GATCGAGGATGTGAGCCCCG	-18	rU:dC	0.712	(0.682, 0.743)		0.218	0.165	40	50
GPR137_+_64052327.23-P1_125	GPR137_+_64052327.23-P1	GPR137	GAGAGAGGATGTGAGCCCCG	-17	rA:dG	0.640	(0.606, 0.674)		0.274	0.164	30	50
GPR137_+_64052327.23-P1_128	GPR137_+_64052327.23-P1	GPR137	GAGGGAGGATGTGAGCCCCG	-17	rG:dG	0.653	(0.622, 0.685)		0.274	0.212	30	40
GPR137_+_64052327.23-P1_133	GPR137_+_64052327.23-P1	GPR137	GAGTGAGGATGTGAGCCCCG	-17	rU:dG	0.612	(0.577, 0.647)		0.274	0.192	40	40
GPR137_+_64052327.23-P1_138	GPR137_+_64052327.23-P1	GPR137	GAGCAAGGATGTGAGCCCCG	-16	rA:dC	0.538	(0.500, 0.577)		0.261	0.201	40	50
GPR137_+_64052327.23-P1_143	GPR137_+_64052327.23-P1	GPR137	GAGCCAGGATGTGAGCCCCG	-16	rC:dC	0.535	(0.496, 0.575)		0.261	0.165	30	40
GPR137_+_64052327.23-P1_146	GPR137_+_64052327.23-P1	GPR137	GAGCTAGGATGTGAGCCCCG	-16	rU:dC	0.503	(0.464, 0.541)		0.261	0.165	30	50
GPR137_+_64052327.23-P1_153	GPR137_+_64052327.23-P1	GPR137	GAGCGGGGATGTGAGCCCCG	-15	rG:dT	0.762	(0.739, 0.785)		0.223	0.235	30	40
GPR137_+_64052327.23-P1_156	GPR137_+_64052327.23-P1	GPR137	GAGCGCGGATGTGAGCCCCG	-15	rC:dT	0.679	(0.646, 0.712)		0.223	0.209	40	40
GPR137_+_64052327.23-P1_159	GPR137_+_64052327.23-P1	GPR137	GAGCGTGGATGTGAGCCCCG	-15	rU:dT	0.679	(0.646, 0.711)		0.223	0.186	40	40
GPR137_+_64052327.23-P1_162	GPR137_+_64052327.23-P1	GPR137	GAGCGAAGATGTGAGCCCCG	-14	rA:dC	0.372	(0.331, 0.414)		0.256	0.201	40	40
GPR137_+_64052327.23-P1_167	GPR137_+_64052327.23-P1	GPR137	GAGCGACGATGTGAGCCCCG	-14	rC:dC	0.314	(0.278, 0.351)		0.256	0.165	40	50
GPR137_+_64052327.23-P1_170	GPR137_+_64052327.23-P1	GPR137	GAGCGATGATGTGAGCCCCG	-14	rU:dC	0.324	(0.283, 0.366)		0.256	0.165	30	50
GPR137_+_64052327.23-P1_174	GPR137_+_64052327.23-P1	GPR137	GAGCGAGAATGTGAGCCCCG	-13	rA:dC	0.321	(0.285, 0.356)		0.259	0.201	40	40
GPR137_+_64052327.23-P1_179	GPR137_+_64052327.23-P1	GPR137	GAGCGAGCATGTGAGCCCCG	-13	rC:dC	0.218	(0.190, 0.247)		0.259	0.165	40	40
GPR137_+_64052327.23-P1_182	GPR137_+_64052327.23-P1	GPR137	GAGCGAGTATGTGAGCCCCG	-13	rU:dC	0.299	(0.265, 0.333)		0.259	0.165	40	50
GPR137_+_64052327.23-P1_189	GPR137_+_64052327.23-P1	GPR137	GAGCGAGGGTGTGAGCCCCG	-12	rG:dT	0.702	(0.678, 0.725)		0.259	0.235	30	40
GPR137_+_64052327.23-P1_192	GPR137_+_64052327.23-P1	GPR137	GAGCGAGGCTGTGAGCCCCG	-12	rC:dT	0.390	(0.359, 0.421)		0.259	0.209	20	40
GPR137_+_64052327.23-P1_195	GPR137_+_64052327.23-P1	GPR137	GAGCGAGGTTGTGAGCCCCG	-12	rU:dT	0.457	(0.421, 0.493)		0.259	0.186	30	40
GPR137_+_64052327.23-P1_196	GPR137_+_64052327.23-P1	GPR137	GAGCGAGGAAGTGAGCCCCG	-11	rA:dA	0.352	(0.327, 0.377)		0.242	0.182	30	40
GPR137_+_64052327.23-P1_199	GPR137_+_64052327.23-P1	GPR137	GAGCGAGGAGGTGAGCCCCG	-11	rG:dA	0.540	(0.519, 0.561)		0.242	0.200	20	30
GPR137_+_64052327.23-P1_202	GPR137_+_64052327.23-P1	GPR137	GAGCGAGGACGTGAGCCCCG	-11	rC:dA	0.373	(0.345, 0.402)		0.242	0.225	30	40
GPR137_+_64052327.23-P1_210	GPR137_+_64052327.23-P1	GPR137	GAGCGAGGATATGAGCCCCG	-10	rA:dC	0.139	(0.124, 0.155)		0.204	0.201	40	40
GPR137_+_64052327.23-P1_215	GPR137_+_64052327.23-P1	GPR137	GAGCGAGGATCTGAGCCCCG	-10	rC:dC	0.067	(0.058, 0.076)		0.204	0.165	40	40
GPR137_+_64052327.23-P1_218	GPR137_+_64052327.23-P1	GPR137	GAGCGAGGATTTGAGCCCCG	-10	rU:dC	0.073	(0.060, 0.085)		0.204	0.165	40	50
GPR137_+_64052327.23-P1_220	GPR137_+_64052327.23-P1	GPR137	GAGCGAGGATGAGAGCCCCG	-9	rA:dA	0.179	(0.154, 0.205)		0.191	0.182	30	40
GPR137_+_64052327.23-P1_223	GPR137_+_64052327.23-P1	GPR137	GAGCGAGGATGGGAGCCCCG	-9	rG:dA	0.378	(0.351, 0.405)		0.191	0.200	40	40
GPR137_+_64052327.23-P1_226	GPR137_+_64052327.23-P1	GPR137	GAGCGAGGATGCGAGCCCCG	-9	rC:dA	0.260	(0.238, 0.282)		0.191	0.225	40	40
GPR137_+_64052327.23-P1_234	GPR137_+_64052327.23-P1	GPR137	GAGCGAGGATGTAAGCCCCG	-8	rA:dC	0.101	(0.087, 0.114)		0.181	0.201	30	40
GPR137_+_64052327.23-P1_239	GPR137_+_64052327.23-P1	GPR137	GAGCGAGGATGTCAGCCCCG	-8	rC:dC	0.067	(0.059, 0.076)		0.181	0.165	40	40
GPR137_+_64052327.23-P1_242	GPR137_+_64052327.23-P1	GPR137	GAGCGAGGATGTTAGCCCCG	-8	rU:dC	0.058	(0.049, 0.068)		0.181	0.165	40	40
GPR137_+_64052327.23-P1_249	GPR137_+_64052327.23-P1	GPR137	GAGCGAGGATGTGGGCCCCG	-7	rG:dT	0.320	(0.302, 0.338)		0.120	0.235	30	30
GPR137_+_64052327.23-P1_252	GPR137_+_64052327.23-P1	GPR137	GAGCGAGGATGTGCGCCCCG	-7	rC:dT	0.091	(0.077, 0.105)		0.120	0.209	40	50
GPR137_+_64052327.23-P1_255	GPR137_+_64052327.23-P1	GPR137	GAGCGAGGATGTGTGCCCCG	-7	rU:dT	0.099	(0.084, 0.114)		0.120	0.186	20	20
GPR137_+_64052327.23-P1_258	GPR137_+_64052327.23-P1	GPR137	GAGCGAGGATGTGAACCCCG	-6	rA:dC	0.184	(0.159, 0.210)		0.139	0.201	40	50
GPR137_+_64052327.23-P1_263	GPR137_+_64052327.23-P1	GPR137	GAGCGAGGATGTGACCCCCG	-6	rC:dC	0.091	(0.081, 0.101)		0.139	0.165	40	40
GPR137_+_64052327.23-P1_266	GPR137_+_64052327.23-P1	GPR137	GAGCGAGGATGTGATCCCCG	-6	rU:dC	0.091	(0.080, 0.102)		0.139	0.165	40	60
GPR137_+_64052327.23-P1_269	GPR137_+_64052327.23-P1	GPR137	GAGCGAGGATGTGAGACCCG	-5	rA:dG	0.102	(0.089, 0.116)		0.130	0.164	40	50
GPR137_+_64052327.23-P1_272	GPR137_+_64052327.23-P1	GPR137	GAGCGAGGATGTGAGGCCCG	-5	rG:dG	0.141	(0.124, 0.159)		0.130	0.212	30	40
GPR137_+_64052327.23-P1_277	GPR137_+_64052327.23-P1	GPR137	GAGCGAGGATGTGAGTCCCG	-5	rU:dG	0.133	(0.116, 0.150)		0.130	0.192	40	50
GPR137_+_64052327.23-P1_281	GPR137_+_64052327.23-P1	GPR137	GAGCGAGGATGTGAGCACCG	-4	rA:dG	0.099	(0.084, 0.115)		0.147	0.164	30	50
GPR137_+_64052327.23-P1_284	GPR137_+_64052327.23-P1	GPR137	GAGCGAGGATGTGAGCGCCG	-4	rG:dG	0.146	(0.129, 0.163)		0.147	0.212	40	40
GPR137_+_64052327.23-P1_289	GPR137_+_64052327.23-P1	GPR137	GAGCGAGGATGTGAGCTCCG	-4	rU:dG	0.150	(0.130, 0.169)		0.147	0.192	30	30
GPR137_+_64052327.23-P1_293	GPR137_+_64052327.23-P1	GPR137	GAGCGAGGATGTGAGCCACG	-3	rA:dG	0.049	(0.037, 0.061)		0.116	0.164	30	50
GPR137_+_64052327.23-P1_296	GPR137_+_64052327.23-P1	GPR137	GAGCGAGGATGTGAGCCGCG	-3	rG:dG	0.088	(0.073, 0.103)		0.116	0.212	30	50
GPR137_+_64052327.23-P1_301	GPR137_+_64052327.23-P1	GPR137	GAGCGAGGATGTGAGCCTCG	-3	rU:dG	0.090	(0.076, 0.104)		0.116	0.192	40	60
GPR137_+_64052327.23-P1_305	GPR137_+_64052327.23-P1	GPR137	GAGCGAGGATGTGAGCCCAG	-2	rA:dG	0.071	(0.061, 0.081)		0.113	0.164	30	50
GPR137_+_64052327.23-P1_308	GPR137_+_64052327.23-P1	GPR137	GAGCGAGGATGTGAGCCCGG	-2	rG:dG	0.112	(0.103, 0.122)		0.113	0.212	30	50
GPR137_+_64052327.23-P1_313	GPR137_+_64052327.23-P1	GPR137	GAGCGAGGATGTGAGCCCTG	-2	rU:dG	0.115	(0.102, 0.127)		0.113	0.192	30	40
GPR137_+_64052327.23-P1_318	GPR137_+_64052327.23-P1	GPR137	GAGCGAGGATGTGAGCCCCA	-1	rA:dC	0.098	(0.088, 0.108)		0.105	0.201	30	30
GPR137_+_64052327.23-P1_323	GPR137_+_64052327.23-P1	GPR137	GAGCGAGGATGTGAGCCCCC	-1	rC:dC	0.072	(0.064, 0.080)		0.105	0.165	30	40
GPR137_+_64052327.23-P1_326	GPR137_+_64052327.23-P1	GPR137	GAGCGAGGATGTGAGCCCCT	-1	rU:dC	0.072	(0.063, 0.080)		0.105	0.165	30	40
GPR137_+_64052350.23-P1	GPR137_+_64052350.23-P1	GPR137	GCACACACGCCCAAGGTGTG			1.000					30	50
GPR137_+_64052350.23-P1_101	GPR137_+_64052350.23-P1	GPR137	GAACACACGCCCAAGGTGTG	-19	rA:dG	0.942	(0.915, 0.970)		0.260	0.164	30	50
GPR137_+_64052350.23-P1_104	GPR137_+_64052350.23-P1	GPR137	GGACACACGCCCAAGGTGTG	-19	rG:dG	0.948	(0.920, 0.976)		0.260	0.212	20	40
GPR137_+_64052350.23-P1_109	GPR137_+_64052350.23-P1	GPR137	GTACACACGCCCAAGGTGTG	-19	rU:dG	0.894	(0.867, 0.921)		0.260	0.192	30	50
GPR137_+_64052350.23-P1_117	GPR137_+_64052350.23-P1	GPR137	GCGCACACGCCCAAGGTGTG	-18	rG:dT	0.971	(0.932, 1.010)		0.218	0.235	40	50
GPR137_+_64052350.23-P1_120	GPR137_+_64052350.23-P1	GPR137	GCCCACACGCCCAAGGTGTG	-18	rC:dT	0.947	(0.916, 0.979)		0.218	0.209	30	50
GPR137_+_64052350.23-P1_123	GPR137_+_64052350.23-P1	GPR137	GCTCACACGCCCAAGGTGTG	-18	rU:dT	0.866	(0.836, 0.895)		0.218	0.186	30	40
GPR137_+_64052350.23-P1_125	GPR137_+_64052350.23-P1	GPR137	GCAAACACGCCCAAGGTGTG	-17	rA:dG	0.778	(0.746, 0.809)		0.274	0.164	30	50
GPR137_+_64052350.23-P1_128	GPR137_+_64052350.23-P1	GPR137	GCAGACACGCCCAAGGTGTG	-17	rG:dG	0.821	(0.786, 0.856)		0.274	0.212	30	50
GPR137_+_64052350.23-P1_133	GPR137_+_64052350.23-P1	GPR137	GCATACACGCCCAAGGTGTG	-17	rU:dG	0.782	(0.751, 0.813)		0.274	0.192	20	50
GPR137_+_64052350.23-P1_141	GPR137_+_64052350.23-P1	GPR137	GCACGCACGCCCAAGGTGTG	-16	rG:dT	0.957	(0.923, 0.992)		0.261	0.235	40	50
GPR137_+_64052350.23-P1_144	GPR137_+_64052350.23-P1	GPR137	GCACCCACGCCCAAGGTGTG	-16	rC:dT	0.850	(0.821, 0.880)		0.261	0.209	40	40
GPR137_+_64052350.23-P1_147	GPR137_+_64052350.23-P1	GPR137	GCACTCACGCCCAAGGTGTG	-16	rU:dT	0.774	(0.739, 0.809)		0.261	0.186	30	40
GPR137_+_64052350.23-P1_149	GPR137_+_64052350.23-P1	GPR137	GCACAAACGCCCAAGGTGTG	-15	rA:dG	0.556	(0.516, 0.597)		0.223	0.164	40	60
GPR137_+_64052350.23-P1_152	GPR137_+_64052350.23-P1	GPR137	GCACAGACGCCCAAGGTGTG	-15	rG:dG	0.662	(0.629, 0.695)		0.223	0.212	30	50
GPR137_+_64052350.23-P1_157	GPR137_+_64052350.23-P1	GPR137	GCACATACGCCCAAGGTGTG	-15	rU:dG	0.751	(0.716, 0.785)		0.223	0.192	30	50
GPR137_+_64052350.23-P1_165	GPR137_+_64052350.23-P1	GPR137	GCACACGCGCCCAAGGTGTG	-14	rG:dT	0.858	(0.829, 0.886)		0.256	0.235	40	50
GPR137_+_64052350.23-P1_168	GPR137_+_64052350.23-P1	GPR137	GCACACCCGCCCAAGGTGTG	-14	rC:dT	0.739	(0.705, 0.774)		0.256	0.209	40	50
GPR137_+_64052350.23-P1_171	GPR137_+_64052350.23-P1	GPR137	GCACACTCGCCCAAGGTGTG	-14	rU:dT	0.729	(0.694, 0.763)		0.256	0.186	40	60
GPR137_+_64052350.23-P1_173	GPR137_+_64052350.23-P1	GPR137	GCACACAAGCCCAAGGTGTG	-13	rA:dG	0.544	(0.504, 0.583)		0.259	0.164	30	40
GPR137_+_64052350.23-P1_176	GPR137_+_64052350.23-P1	GPR137	GCACACAGGCCCAAGGTGTG	-13	rG:dG	0.642	(0.612, 0.673)		0.259	0.212	30	50
GPR137_+_64052350.23-P1_181	GPR137_+_64052350.23-P1	GPR137	GCACACATGCCCAAGGTGTG	-13	rU:dG	0.692	(0.656, 0.729)		0.259	0.192	20	50
GPR137_+_64052350.23-P1_186	GPR137_+_64052350.23-P1	GPR137	GCACACACACCCAAGGTGTG	-12	rA:dC	0.462	(0.425, 0.499)		0.259	0.201	20	60
GPR137_+_64052350.23-P1_191	GPR137_+_64052350.23-P1	GPR137	GCACACACCCCCAAGGTGTG	-12	rC:dC	0.249	(0.217, 0.281)		0.259	0.165	30	50
GPR137_+_64052350.23-P1_194	GPR137_+_64052350.23-P1	GPR137	GCACACACTCCCAAGGTGTG	-12	rU:dC	0.386	(0.349, 0.423)		0.259	0.165	30	50
GPR137_+_64052350.23-P1_197	GPR137_+_64052350.23-P1	GPR137	GCACACACGACCAAGGTGTG	-11	rA:dG	0.411	(0.372, 0.451)		0.242	0.164	40	50
GPR137_+_64052350.23-P1_200	GPR137_+_64052350.23-P1	GPR137	GCACACACGGCCAAGGTGTG	-11	rG:dG	0.527	(0.499, 0.555)		0.242	0.212	30	30
GPR137_+_64052350.23-P1_205	GPR137_+_64052350.23-P1	GPR137	GCACACACGTCCAAGGTGTG	-11	rU:dG	0.629	(0.599, 0.659)		0.242	0.192	40	40
GPR137_+_64052350.23-P1_209	GPR137_+_64052350.23-P1	GPR137	GCACACACGCACAAGGTGTG	-10	rA:dG	0.135	(0.104, 0.167)		0.204	0.164	40	40
GPR137_+_64052350.23-P1_212	GPR137_+_64052350.23-P1	GPR137	GCACACACGCGCAAGGTGTG	-10	rG:dG	0.268	(0.236, 0.301)		0.204	0.212	50	60
GPR137_+_64052350.23-P1_217	GPR137_+_64052350.23-P1	GPR137	GCACACACGCTCAAGGTGTG	-10	rU:dG	0.485	(0.454, 0.516)		0.204	0.192	30	50
GPR137_+_64052350.23-P1_221	GPR137_+_64052350.23-P1	GPR137	GCACACACGCCAAAGGTGTG	-9	rA:dG	0.060	(0.038, 0.081)		0.191	0.164	20	50
GPR137_+_64052350.23-P1_224	GPR137_+_64052350.23-P1	GPR137	GCACACACGCCGAAGGTGTG	-9	rG:dG	0.218	(0.184, 0.252)		0.191	0.212	30	50
GPR137_+_64052350.23-P1_229	GPR137_+_64052350.23-P1	GPR137	GCACACACGCCTAAGGTGTG	-9	rU:dG	0.464	(0.426, 0.501)		0.191	0.192	20	50
GPR137_+_64052350.23-P1_237	GPR137_+_64052350.23-P1	GPR137	GCACACACGCCCGAGGTGTG	-8	rG:dT	0.559	(0.526, 0.593)		0.181	0.235	40	50
GPR137_+_64052350.23-P1_240	GPR137_+_64052350.23-P1	GPR137	GCACACACGCCCCAGGTGTG	-8	rC:dT	0.203	(0.179, 0.227)		0.181	0.209	40	40
GPR137_+_64052350.23-P1_243	GPR137_+_64052350.23-P1	GPR137	GCACACACGCCCTAGGTGTG	-8	rU:dT	0.195	(0.167, 0.222)		0.181	0.186	20	50
GPR137_+_64052350.23-P1_249	GPR137_+_64052350.23-P1	GPR137	GCACACACGCCCAGGGTGTG	-7	rG:dT	0.363	(0.334, 0.393)		0.120	0.235	30	40
GPR137_+_64052350.23-P1_252	GPR137_+_64052350.23-P1	GPR137	GCACACACGCCCACGGTGTG	-7	rC:dT	0.094	(0.077, 0.111)		0.120	0.209	30	40
GPR137_+_64052350.23-P1_255	GPR137_+_64052350.23-P1	GPR137	GCACACACGCCCATGGTGTG	-7	rU:dT	0.111	(0.091, 0.131)		0.120	0.186	30	40
GPR137_+_64052350.23-P1_258	GPR137_+_64052350.23-P1	GPR137	GCACACACGCCCAAAGTGTG	-6	rA:dC	0.143	(0.118, 0.168)		0.139	0.201	30	50
GPR137_+_64052350.23-P1_263	GPR137_+_64052350.23-P1	GPR137	GCACACACGCCCAACGTGTG	-6	rC:dC	0.047	(0.035, 0.059)		0.139	0.165	30	50
GPR137_+_64052350.23-P1_266	GPR137_+_64052350.23-P1	GPR137	GCACACACGCCCAATGTGTG	-6	rU:dC	0.053	(0.040, 0.065)		0.139	0.165	30	60
GPR137_+_64052350.23-P1_270	GPR137_+_64052350.23-P1	GPR137	GCACACACGCCCAAGATGTG	-5	rA:dC	0.114	(0.092, 0.136)		0.130	0.201	30	60
GPR137_+_64052350.23-P1_275	GPR137_+_64052350.23-P1	GPR137	GCACACACGCCCAAGCTGTG	-5	rC:dC	0.030	(0.017, 0.043)		0.130	0.165	40	40
GPR137_+_64052350.23-P1_278	GPR137_+_64052350.23-P1	GPR137	GCACACACGCCCAAGTTGTG	-5	rU:dC	0.034	(0.018, 0.049)		0.130	0.165	40	70
GPR137_+_64052350.23-P1_280	GPR137_+_64052350.23-P1	GPR137	GCACACACGCCCAAGGAGTG	-4	rA:dA	0.311	(0.275, 0.347)		0.147	0.182	40	40
GPR137_+_64052350.23-P1_283	GPR137_+_64052350.23-P1	GPR137	GCACACACGCCCAAGGGGTG	-4	rG:dA	0.384	(0.361, 0.406)		0.147	0.200	30	30
GPR137_+_64052350.23-P1_286	GPR137_+_64052350.23-P1	GPR137	GCACACACGCCCAAGGCGTG	-4	rC:dA	0.224	(0.190, 0.259)		0.147	0.225	30	50
GPR137_+_64052350.23-P1_294	GPR137_+_64052350.23-P1	GPR137	GCACACACGCCCAAGGTATG	-3	rA:dC	0.100	(0.083, 0.117)		0.116	0.201	40	50
GPR137_+_64052350.23-P1_299	GPR137_+_64052350.23-P1	GPR137	GCACACACGCCCAAGGTCTG	-3	rC:dC	0.054	(0.041, 0.067)		0.116	0.165	30	50
GPR137_+_64052350.23-P1_302	GPR137_+_64052350.23-P1	GPR137	GCACACACGCCCAAGGTTTG	-3	rU:dC	0.051	(0.038, 0.065)		0.116	0.165	30	30
GPR137_+_64052350.23-P1_304	GPR137_+_64052350.23-P1	GPR137	GCACACACGCCCAAGGTGAG	-2	rA:dA	0.199	(0.171, 0.227)		0.113	0.182	30	50
GPR137_+_64052350.23-P1_307	GPR137_+_64052350.23-P1	GPR137	GCACACACGCCCAAGGTGGG	-2	rG:dA	0.262	(0.241, 0.282)		0.113	0.200	30	50
GPR137_+_64052350.23-P1_310	GPR137_+_64052350.23-P1	GPR137	GCACACACGCCCAAGGTGCG	-2	rC:dA	0.206	(0.175, 0.236)		0.113	0.225	40	50
GPR137_+_64052350.23-P1_318	GPR137_+_64052350.23-P1	GPR137	GCACACACGCCCAAGGTGTA	-1	rA:dC	0.109	(0.089, 0.128)		0.105	0.201	30	40
GPR137_+_64052350.23-P1_323	GPR137_+_64052350.23-P1	GPR137	GCACACACGCCCAAGGTGTC	-1	rC:dC	0.061	(0.049, 0.073)		0.105	0.165	30	40
GPR137_+_64052350.23-P1_326	GPR137_+_64052350.23-P1	GPR137	GCACACACGCCCAAGGTGTT	-1	rU:dC	0.061	(0.048, 0.074)		0.105	0.165	30	40
GPR137_+_64053376.23-P2	GPR137_+_64053376.23-P2	GPR137	GAGGTCCTCAGGCCGCTGAT			1.000					50	50
GPR137_+_64053376.23-P2_105	GPR137_+_64053376.23-P2	GPR137	GGGGTCCTCAGGCCGCTGAT	-19	rG:dT	0.906	(0.865, 0.947)		0.260	0.235	40	50
GPR137_+_64053376.23-P2_108	GPR137_+_64053376.23-P2	GPR137	GCGGTCCTCAGGCCGCTGAT	-19	rC:dT	0.873	(0.833, 0.913)		0.260	0.209	40	60
GPR137_+_64053376.23-P2_111	GPR137_+_64053376.23-P2	GPR137	GTGGTCCTCAGGCCGCTGAT	-19	rU:dT	0.791	(0.751, 0.832)		0.260	0.186	50	50
GPR137_+_64053376.23-P2_114	GPR137_+_64053376.23-P2	GPR137	GAAGTCCTCAGGCCGCTGAT	-18	rA:dC	0.783	(0.751, 0.816)		0.218	0.201	50	50
GPR137_+_64053376.23-P2_119	GPR137_+_64053376.23-P2	GPR137	GACGTCCTCAGGCCGCTGAT	-18	rC:dC	0.823	(0.789, 0.856)		0.218	0.165	40	40
GPR137_+_64053376.23-P2_122	GPR137_+_64053376.23-P2	GPR137	GATGTCCTCAGGCCGCTGAT	-18	rU:dC	0.772	(0.738, 0.806)		0.218	0.165	40	50
GPR137_+_64053376.23-P2_126	GPR137_+_64053376.23-P2	GPR137	GAGATCCTCAGGCCGCTGAT	-17	rA:dC	0.609	(0.575, 0.643)		0.274	0.201	50	50
GPR137_+_64053376.23-P2_131	GPR137_+_64053376.23-P2	GPR137	GAGCTCCTCAGGCCGCTGAT	-17	rC:dC	0.631	(0.603, 0.659)		0.274	0.165	40	40
GPR137_+_64053376.23-P2_134	GPR137_+_64053376.23-P2	GPR137	GAGTTCCTCAGGCCGCTGAT	-17	rU:dC	0.565	(0.532, 0.598)		0.274	0.165	40	50
GPR137_+_64053376.23-P2_136	GPR137_+_64053376.23-P2	GPR137	GAGGACCTCAGGCCGCTGAT	-16	rA:dA	0.647	(0.602, 0.692)		0.261	0.182	50	50
GPR137_+_64053376.23-P2_139	GPR137_+_64053376.23-P2	GPR137	GAGGGCCTCAGGCCGCTGAT	-16	rG:dA	0.671	(0.633, 0.710)		0.261	0.200	40	40
GPR137_+_64053376.23-P2_142	GPR137_+_64053376.23-P2	GPR137	GAGGCCCTCAGGCCGCTGAT	-16	rC:dA	0.687	(0.647, 0.727)		0.261	0.225	40	40
GPR137_+_64053376.23-P2_149	GPR137_+_64053376.23-P2	GPR137	GAGGTACTCAGGCCGCTGAT	-15	rA:dG	0.425	(0.375, 0.475)		0.223	0.164	40	40
GPR137_+_64053376.23-P2_152	GPR137_+_64053376.23-P2	GPR137	GAGGTGCTCAGGCCGCTGAT	-15	rG:dG	0.510	(0.462, 0.558)		0.223	0.212	40	50
GPR137_+_64053376.23-P2_157	GPR137_+_64053376.23-P2	GPR137	GAGGTTCTCAGGCCGCTGAT	-15	rU:dG	0.574	(0.522, 0.625)		0.223	0.192	40	50
GPR137_+_64053376.23-P2_161	GPR137_+_64053376.23-P2	GPR137	GAGGTCATCAGGCCGCTGAT	-14	rA:dG	0.354	(0.314, 0.394)		0.256	0.164	50	50
GPR137_+_64053376.23-P2_164	GPR137_+_64053376.23-P2	GPR137	GAGGTCGTCAGGCCGCTGAT	-14	rG:dG	0.458	(0.411, 0.505)		0.256	0.212	40	40
GPR137_+_64053376.23-P2_169	GPR137_+_64053376.23-P2	GPR137	GAGGTCTTCAGGCCGCTGAT	-14	rU:dG	0.496	(0.447, 0.545)		0.256	0.192	40	50
GPR137_+_64053376.23-P2_172	GPR137_+_64053376.23-P2	GPR137	GAGGTCCACAGGCCGCTGAT	-13	rA:dA	0.435	(0.389, 0.482)		0.259	0.182	40	40
GPR137_+_64053376.23-P2_175	GPR137_+_64053376.23-P2	GPR137	GAGGTCCGCAGGCCGCTGAT	-13	rG:dA	0.528	(0.482, 0.574)		0.259	0.200	50	50
GPR137_+_64053376.23-P2_178	GPR137_+_64053376.23-P2	GPR137	GAGGTCCCCAGGCCGCTGAT	-13	rC:dA	0.389	(0.345, 0.432)		0.259	0.225	40	40
GPR137_+_64053376.23-P2_185	GPR137_+_64053376.23-P2	GPR137	GAGGTCCTAAGGCCGCTGAT	-12	rA:dG	0.250	(0.215, 0.285)		0.259	0.164	40	50
GPR137_+_64053376.23-P2_188	GPR137_+_64053376.23-P2	GPR137	GAGGTCCTGAGGCCGCTGAT	-12	rG:dG	0.438	(0.395, 0.482)		0.259	0.212	40	50
GPR137_+_64053376.23-P2_193	GPR137_+_64053376.23-P2	GPR137	GAGGTCCTTAGGCCGCTGAT	-12	rU:dG	0.450	(0.412, 0.488)		0.259	0.192	40	50
GPR137_+_64053376.23-P2_201	GPR137_+_64053376.23-P2	GPR137	GAGGTCCTCGGGCCGCTGAT	-11	rG:dT	0.741	(0.709, 0.773)		0.242	0.235	40	50
GPR137_+_64053376.23-P2_204	GPR137_+_64053376.23-P2	GPR137	GAGGTCCTCCGGCCGCTGAT	-11	rC:dT	0.211	(0.169, 0.253)		0.242	0.209	40	40
GPR137_+_64053376.23-P2_207	GPR137_+_64053376.23-P2	GPR137	GAGGTCCTCTGGCCGCTGAT	-11	rU:dT	0.258	(0.216, 0.300)		0.242	0.186	30	30
GPR137_+_64053376.23-P2_210	GPR137_+_64053376.23-P2	GPR137	GAGGTCCTCAAGCCGCTGAT	-10	rA:dC	0.042	(0.023, 0.061)		0.204	0.201	50	60
GPR137_+_64053376.23-P2_215	GPR137_+_64053376.23-P2	GPR137	GAGGTCCTCACGCCGCTGAT	-10	rC:dC	0.002	(-0.009, 0.013)		0.204	0.165	50	50
GPR137_+_64053376.23-P2_218	GPR137_+_64053376.23-P2	GPR137	GAGGTCCTCATGCCGCTGAT	-10	rU:dC	0.007	(-0.004, 0.019)		0.204	0.165	50	50
GPR137_+_64053376.23-P2_222	GPR137_+_64053376.23-P2	GPR137	GAGGTCCTCAGACCGCTGAT	-9	rA:dC	0.044	(0.027, 0.061)		0.191	0.201	40	50
GPR137_+_64053376.23-P2_227	GPR137_+_64053376.23-P2	GPR137	GAGGTCCTCAGCCCGCTGAT	-9	rC:dC	0.025	(0.015, 0.035)		0.191	0.165	40	50
GPR137_+_64053376.23-P2_230	GPR137_+_64053376.23-P2	GPR137	GAGGTCCTCAGTCCGCTGAT	-9	rU:dC	0.017	(0.007, 0.027)		0.191	0.165	40	40
GPR137_+_64053376.23-P2_233	GPR137_+_64053376.23-P2	GPR137	GAGGTCCTCAGGACGCTGAT	-8	rA:dG	0.007	(-0.008, 0.021)		0.181	0.164	30	50
GPR137_+_64053376.23-P2_236	GPR137_+_64053376.23-P2	GPR137	GAGGTCCTCAGGGCGCTGAT	-8	rG:dG	0.165	(0.139, 0.190)		0.181	0.212	30	40
GPR137_+_64053376.23-P2_241	GPR137_+_64053376.23-P2	GPR137	GAGGTCCTCAGGTCGCTGAT	-8	rU:dG	0.268	(0.228, 0.308)		0.181	0.192	30	30
GPR137_+_64053376.23-P2_245	GPR137_+_64053376.23-P2	GPR137	GAGGTCCTCAGGCAGCTGAT	-7	rA:dG	0.012	(-0.000, 0.024)		0.120	0.164	30	40
GPR137_+_64053376.23-P2_248	GPR137_+_64053376.23-P2	GPR137	GAGGTCCTCAGGCGGCTGAT	-7	rG:dG	0.050	(0.038, 0.061)		0.120	0.212	30	50
GPR137_+_64053376.23-P2_253	GPR137_+_64053376.23-P2	GPR137	GAGGTCCTCAGGCTGCTGAT	-7	rU:dG	0.040	(0.024, 0.056)		0.120	0.192	20	50
GPR137_+_64053376.23-P2_258	GPR137_+_64053376.23-P2	GPR137	GAGGTCCTCAGGCCACTGAT	-6	rA:dC	0.145	(0.119, 0.172)		0.139	0.201	30	50
GPR137_+_64053376.23-P2_263	GPR137_+_64053376.23-P2	GPR137	GAGGTCCTCAGGCCCCTGAT	-6	rC:dC	0.083	(0.065, 0.101)		0.139	0.165	30	50
GPR137_+_64053376.23-P2_266	GPR137_+_64053376.23-P2	GPR137	GAGGTCCTCAGGCCTCTGAT	-6	rU:dC	0.058	(0.043, 0.073)		0.139	0.165	20	40
GPR137_+_64053376.23-P2_269	GPR137_+_64053376.23-P2	GPR137	GAGGTCCTCAGGCCGATGAT	-5	rA:dG	0.040	(0.027, 0.053)		0.130	0.164	40	60
GPR137_+_64053376.23-P2_272	GPR137_+_64053376.23-P2	GPR137	GAGGTCCTCAGGCCGGTGAT	-5	rG:dG	0.083	(0.068, 0.098)		0.130	0.212	40	50
GPR137_+_64053376.23-P2_277	GPR137_+_64053376.23-P2	GPR137	GAGGTCCTCAGGCCGTTGAT	-5	rU:dG	0.063	(0.046, 0.081)		0.130	0.192	40	50
GPR137_+_64053376.23-P2_280	GPR137_+_64053376.23-P2	GPR137	GAGGTCCTCAGGCCGCAGAT	-4	rA:dA	0.121	(0.101, 0.141)		0.147	0.182	40	50
GPR137_+_64053376.23-P2_283	GPR137_+_64053376.23-P2	GPR137	GAGGTCCTCAGGCCGCGGAT	-4	rG:dA	0.210	(0.183, 0.236)		0.147	0.200	40	50
GPR137_+_64053376.23-P2_286	GPR137_+_64053376.23-P2	GPR137	GAGGTCCTCAGGCCGCCGAT	-4	rC:dA	0.110	(0.092, 0.127)		0.147	0.225	40	40
GPR137_+_64053376.23-P2_294	GPR137_+_64053376.23-P2	GPR137	GAGGTCCTCAGGCCGCTAAT	-3	rA:dC	0.034	(0.024, 0.044)		0.116	0.201	40	60
GPR137_+_64053376.23-P2_299	GPR137_+_64053376.23-P2	GPR137	GAGGTCCTCAGGCCGCTCAT	-3	rC:dC	0.033	(0.025, 0.042)		0.116	0.165	40	40
GPR137_+_64053376.23-P2_302	GPR137_+_64053376.23-P2	GPR137	GAGGTCCTCAGGCCGCTTAT	-3	rU:dC	0.029	(0.020, 0.038)		0.116	0.165	50	60
GPR137_+_64053376.23-P2_309	GPR137_+_64053376.23-P2	GPR137	GAGGTCCTCAGGCCGCTGGT	-2	rG:dT	0.323	(0.298, 0.348)		0.113	0.235	40	50
GPR137_+_64053376.23-P2_312	GPR137_+_64053376.23-P2	GPR137	GAGGTCCTCAGGCCGCTGCT	-2	rC:dT	0.055	(0.043, 0.067)		0.113	0.209	30	30
GPR137_+_64053376.23-P2_315	GPR137_+_64053376.23-P2	GPR137	GAGGTCCTCAGGCCGCTGTT	-2	rU:dT	0.074	(0.059, 0.088)		0.113	0.186	30	50
GPR137_+_64053376.23-P2_316	GPR137_+_64053376.23-P2	GPR137	GAGGTCCTCAGGCCGCTGAA	-1	rA:dA	0.088	(0.074, 0.103)		0.105	0.182	30	30
GPR137_+_64053376.23-P2_319	GPR137_+_64053376.23-P2	GPR137	GAGGTCCTCAGGCCGCTGAG	-1	rG:dA	0.143	(0.128, 0.157)		0.105	0.200	30	50
GPR137_+_64053376.23-P2_322	GPR137_+_64053376.23-P2	GPR137	GAGGTCCTCAGGCCGCTGAC	-1	rC:dA	0.091	(0.075, 0.106)		0.105	0.225	30	40
GPR137_+_64053387.23-P2	GPR137_+_64053387.23-P2	GPR137	GAGGCGGACGCCAGGTCCTC			1.000					40	40
GPR137_+_64053387.23-P2_105	GPR137_+_64053387.23-P2	GPR137	GGGGCGGACGCCAGGTCCTC	-19	rG:dT	0.820	(0.785, 0.854)		0.260	0.235	40	40
GPR137_+_64053387.23-P2_108	GPR137_+_64053387.23-P2	GPR137	GCGGCGGACGCCAGGTCCTC	-19	rC:dT	0.818	(0.777, 0.859)		0.260	0.209	30	30
GPR137_+_64053387.23-P2_111	GPR137_+_64053387.23-P2	GPR137	GTGGCGGACGCCAGGTCCTC	-19	rU:dT	0.753	(0.716, 0.790)		0.260	0.186	30	40
GPR137_+_64053387.23-P2_114	GPR137_+_64053387.23-P2	GPR137	GAAGCGGACGCCAGGTCCTC	-18	rA:dC	0.727	(0.693, 0.762)		0.218	0.201	40	40
GPR137_+_64053387.23-P2_119	GPR137_+_64053387.23-P2	GPR137	GACGCGGACGCCAGGTCCTC	-18	rC:dC	0.753	(0.714, 0.792)		0.218	0.165	40	40
GPR137_+_64053387.23-P2_122	GPR137_+_64053387.23-P2	GPR137	GATGCGGACGCCAGGTCCTC	-18	rU:dC	0.709	(0.675, 0.742)		0.218	0.165	30	50
GPR137_+_64053387.23-P2_126	GPR137_+_64053387.23-P2	GPR137	GAGACGGACGCCAGGTCCTC	-17	rA:dC	0.741	(0.710, 0.773)		0.274	0.201	40	40
GPR137_+_64053387.23-P2_131	GPR137_+_64053387.23-P2	GPR137	GAGCCGGACGCCAGGTCCTC	-17	rC:dC	0.732	(0.694, 0.771)		0.274	0.165	40	40
GPR137_+_64053387.23-P2_134	GPR137_+_64053387.23-P2	GPR137	GAGTCGGACGCCAGGTCCTC	-17	rU:dC	0.694	(0.655, 0.733)		0.274	0.165	40	50
GPR137_+_64053387.23-P2_137	GPR137_+_64053387.23-P2	GPR137	GAGGAGGACGCCAGGTCCTC	-16	rA:dG	0.764	(0.722, 0.807)		0.261	0.164	40	40
GPR137_+_64053387.23-P2_140	GPR137_+_64053387.23-P2	GPR137	GAGGGGGACGCCAGGTCCTC	-16	rG:dG	0.741	(0.701, 0.780)		0.261	0.212	30	30
GPR137_+_64053387.23-P2_145	GPR137_+_64053387.23-P2	GPR137	GAGGTGGACGCCAGGTCCTC	-16	rU:dG	0.841	(0.803, 0.878)		0.261	0.192	40	40
GPR137_+_64053387.23-P2_150	GPR137_+_64053387.23-P2	GPR137	GAGGCAGACGCCAGGTCCTC	-15	rA:dC	0.752	(0.715, 0.789)		0.223	0.201	30	40
GPR137_+_64053387.23-P2_155	GPR137_+_64053387.23-P2	GPR137	GAGGCCGACGCCAGGTCCTC	-15	rC:dC	0.694	(0.654, 0.735)		0.223	0.165	30	40
GPR137_+_64053387.23-P2_158	GPR137_+_64053387.23-P2	GPR137	GAGGCTGACGCCAGGTCCTC	-15	rU:dC	0.720	(0.676, 0.765)		0.223	0.165	30	30
GPR137_+_64053387.23-P2_162	GPR137_+_64053387.23-P2	GPR137	GAGGCGAACGCCAGGTCCTC	-14	rA:dC	0.785	(0.746, 0.824)		0.256	0.201	40	40
GPR137_+_64053387.23-P2_167	GPR137_+_64053387.23-P2	GPR137	GAGGCGCACGCCAGGTCCTC	-14	rC:dC	0.742	(0.702, 0.782)		0.256	0.165	40	50
GPR137_+_64053387.23-P2_170	GPR137_+_64053387.23-P2	GPR137	GAGGCGTACGCCAGGTCCTC	-14	rU:dC	0.821	(0.779, 0.862)		0.256	0.165	30	40
GPR137_+_64053387.23-P2_177	GPR137_+_64053387.23-P2	GPR137	GAGGCGGGCGCCAGGTCCTC	-13	rG:dT	0.949	(0.918, 0.981)		0.259	0.235	40	40
GPR137_+_64053387.23-P2_180	GPR137_+_64053387.23-P2	GPR137	GAGGCGGCCGCCAGGTCCTC	-13	rC:dT	0.808	(0.775, 0.841)		0.259	0.209	30	30
GPR137_+_64053387.23-P2_183	GPR137_+_64053387.23-P2	GPR137	GAGGCGGTCGCCAGGTCCTC	-13	rU:dT	0.870	(0.841, 0.898)		0.259	0.186	40	40
GPR137_+_64053387.23-P2_185	GPR137_+_64053387.23-P2	GPR137	GAGGCGGAAGCCAGGTCCTC	-12	rA:dG	0.708	(0.684, 0.732)		0.259	0.164	40	50
GPR137_+_64053387.23-P2_188	GPR137_+_64053387.23-P2	GPR137	GAGGCGGAGGCCAGGTCCTC	-12	rG:dG	0.818	(0.789, 0.846)		0.259	0.212	20	30
GPR137_+_64053387.23-P2_193	GPR137_+_64053387.23-P2	GPR137	GAGGCGGATGCCAGGTCCTC	-12	rU:dG	0.836	(0.811, 0.861)		0.259	0.192	30	50
GPR137_+_64053387.23-P2_198	GPR137_+_64053387.23-P2	GPR137	GAGGCGGACACCAGGTCCTC	-11	rA:dC	0.437	(0.413, 0.460)		0.242	0.201	30	40
GPR137_+_64053387.23-P2_203	GPR137_+_64053387.23-P2	GPR137	GAGGCGGACCCCAGGTCCTC	-11	rC:dC	0.235	(0.211, 0.259)		0.242	0.165	20	30
GPR137_+_64053387.23-P2_206	GPR137_+_64053387.23-P2	GPR137	GAGGCGGACTCCAGGTCCTC	-11	rU:dC	0.275	(0.252, 0.298)		0.242	0.165	20	40
GPR137_+_64053387.23-P2_209	GPR137_+_64053387.23-P2	GPR137	GAGGCGGACGACAGGTCCTC	-10	rA:dG	0.393	(0.358, 0.428)		0.204	0.164	40	60
GPR137_+_64053387.23-P2_212	GPR137_+_64053387.23-P2	GPR137	GAGGCGGACGGCAGGTCCTC	-10	rG:dG	0.599	(0.571, 0.627)		0.204	0.212	20	40
GPR137_+_64053387.23-P2_217	GPR137_+_64053387.23-P2	GPR137	GAGGCGGACGTCAGGTCCTC	-10	rU:dG	0.737	(0.710, 0.764)		0.204	0.192	40	40
GPR137_+_64053387.23-P2_221	GPR137_+_64053387.23-P2	GPR137	GAGGCGGACGCAAGGTCCTC	-9	rA:dG	0.192	(0.169, 0.216)		0.191	0.164	30	30
GPR137_+_64053387.23-P2_224	GPR137_+_64053387.23-P2	GPR137	GAGGCGGACGCGAGGTCCTC	-9	rG:dG	0.446	(0.413, 0.480)		0.191	0.212	40	50
GPR137_+_64053387.23-P2_229	GPR137_+_64053387.23-P2	GPR137	GAGGCGGACGCTAGGTCCTC	-9	rU:dG	0.641	(0.618, 0.665)		0.191	0.192	40	50
GPR137_+_64053387.23-P2_237	GPR137_+_64053387.23-P2	GPR137	GAGGCGGACGCCGGGTCCTC	-8	rG:dT	0.658	(0.637, 0.679)		0.181	0.235	30	30
GPR137_+_64053387.23-P2_240	GPR137_+_64053387.23-P2	GPR137	GAGGCGGACGCCCGGTCCTC	-8	rC:dT	0.306	(0.284, 0.328)		0.181	0.209	40	40
GPR137_+_64053387.23-P2_243	GPR137_+_64053387.23-P2	GPR137	GAGGCGGACGCCTGGTCCTC	-8	rU:dT	0.279	(0.254, 0.305)		0.181	0.186	30	50
GPR137_+_64053387.23-P2_246	GPR137_+_64053387.23-P2	GPR137	GAGGCGGACGCCAAGTCCTC	-7	rA:dC	0.134	(0.108, 0.159)		0.120	0.201	40	40
GPR137_+_64053387.23-P2_251	GPR137_+_64053387.23-P2	GPR137	GAGGCGGACGCCACGTCCTC	-7	rC:dC	0.036	(0.025, 0.048)		0.120	0.165	40	50
GPR137_+_64053387.23-P2_254	GPR137_+_64053387.23-P2	GPR137	GAGGCGGACGCCATGTCCTC	-7	rU:dC	0.045	(0.029, 0.061)		0.120	0.165	30	40
GPR137_+_64053387.23-P2_258	GPR137_+_64053387.23-P2	GPR137	GAGGCGGACGCCAGATCCTC	-6	rA:dC	0.236	(0.207, 0.266)		0.139	0.201	30	30
GPR137_+_64053387.23-P2_263	GPR137_+_64053387.23-P2	GPR137	GAGGCGGACGCCAGCTCCTC	-6	rC:dC	0.057	(0.044, 0.070)		0.139	0.165	30	30
GPR137_+_64053387.23-P2_266	GPR137_+_64053387.23-P2	GPR137	GAGGCGGACGCCAGTTCCTC	-6	rU:dC	0.070	(0.056, 0.084)		0.139	0.165	40	50
GPR137_+_64053387.23-P2_268	GPR137_+_64053387.23-P2	GPR137	GAGGCGGACGCCAGGACCTC	-5	rA:dA	0.201	(0.180, 0.223)		0.130	0.182	30	40
GPR137_+_64053387.23-P2_271	GPR137_+_64053387.23-P2	GPR137	GAGGCGGACGCCAGGGCCTC	-5	rG:dA	0.202	(0.185, 0.220)		0.130	0.200	30	40
GPR137_+_64053387.23-P2_274	GPR137_+_64053387.23-P2	GPR137	GAGGCGGACGCCAGGCCCTC	-5	rC:dA	0.255	(0.229, 0.281)		0.130	0.225	30	30
GPR137_+_64053387.23-P2_281	GPR137_+_64053387.23-P2	GPR137	GAGGCGGACGCCAGGTACTC	-4	rA:dG	0.111	(0.087, 0.136)		0.147	0.164	40	50
GPR137_+_64053387.23-P2_284	GPR137_+_64053387.23-P2	GPR137	GAGGCGGACGCCAGGTGCTC	-4	rG:dG	0.203	(0.178, 0.228)		0.147	0.212	30	40
GPR137_+_64053387.23-P2_289	GPR137_+_64053387.23-P2	GPR137	GAGGCGGACGCCAGGTTCTC	-4	rU:dG	0.195	(0.171, 0.219)		0.147	0.192	40	40
GPR137_+_64053387.23-P2_293	GPR137_+_64053387.23-P2	GPR137	GAGGCGGACGCCAGGTCATC	-3	rA:dG	0.044	(0.028, 0.059)		0.116	0.164	40	60
GPR137_+_64053387.23-P2_296	GPR137_+_64053387.23-P2	GPR137	GAGGCGGACGCCAGGTCGTC	-3	rG:dG	0.103	(0.086, 0.119)		0.116	0.212	40	40
GPR137_+_64053387.23-P2_301	GPR137_+_64053387.23-P2	GPR137	GAGGCGGACGCCAGGTCTTC	-3	rU:dG	0.100	(0.084, 0.115)		0.116	0.192	40	40
GPR137_+_64053387.23-P2_304	GPR137_+_64053387.23-P2	GPR137	GAGGCGGACGCCAGGTCCAC	-2	rA:dA	0.128	(0.114, 0.142)		0.113	0.182	30	40
GPR137_+_64053387.23-P2_307	GPR137_+_64053387.23-P2	GPR137	GAGGCGGACGCCAGGTCCGC	-2	rG:dA	0.147	(0.137, 0.157)		0.113	0.200	50	50
GPR137_+_64053387.23-P2_310	GPR137_+_64053387.23-P2	GPR137	GAGGCGGACGCCAGGTCCCC	-2	rC:dA	0.216	(0.196, 0.236)		0.113	0.225	30	30
GPR137_+_64053387.23-P2_317	GPR137_+_64053387.23-P2	GPR137	GAGGCGGACGCCAGGTCCTA	-1	rA:dG	0.050	(0.036, 0.064)		0.105	0.164	40	50
GPR137_+_64053387.23-P2_320	GPR137_+_64053387.23-P2	GPR137	GAGGCGGACGCCAGGTCCTG	-1	rG:dG	0.112	(0.098, 0.126)		0.105	0.212	40	40
GPR137_+_64053387.23-P2_325	GPR137_+_64053387.23-P2	GPR137	GAGGCGGACGCCAGGTCCTT	-1	rU:dG	0.089	(0.073, 0.106)		0.105	0.192	40	40
GPR137_+_64053412.23-P2	GPR137_+_64053412.23-P2	GPR137	GCGCTCCAGCCTCAAGGGGA			1.000					30	40
GPR137_+_64053412.23-P2_101	GPR137_+_64053412.23-P2	GPR137	GAGCTCCAGCCTCAAGGGGA	-19	rA:dG	0.770	(0.744, 0.796)		0.260	0.164	20	40
GPR137_+_64053412.23-P2_104	GPR137_+_64053412.23-P2	GPR137	GGGCTCCAGCCTCAAGGGGA	-19	rG:dG	0.788	(0.765, 0.812)		0.260	0.212	30	30
GPR137_+_64053412.23-P2_109	GPR137_+_64053412.23-P2	GPR137	GTGCTCCAGCCTCAAGGGGA	-19	rU:dG	0.710	(0.683, 0.737)		0.260	0.192	20	40
GPR137_+_64053412.23-P2_114	GPR137_+_64053412.23-P2	GPR137	GCACTCCAGCCTCAAGGGGA	-18	rA:dC	0.684	(0.663, 0.706)		0.218	0.201	30	40
GPR137_+_64053412.23-P2_119	GPR137_+_64053412.23-P2	GPR137	GCCCTCCAGCCTCAAGGGGA	-18	rC:dC	0.745	(0.723, 0.767)		0.218	0.165	20	30
GPR137_+_64053412.23-P2_122	GPR137_+_64053412.23-P2	GPR137	GCTCTCCAGCCTCAAGGGGA	-18	rU:dC	0.674	(0.648, 0.700)		0.218	0.165	20	40
GPR137_+_64053412.23-P2_125	GPR137_+_64053412.23-P2	GPR137	GCGATCCAGCCTCAAGGGGA	-17	rA:dG	0.635	(0.608, 0.663)		0.274	0.164	20	50
GPR137_+_64053412.23-P2_128	GPR137_+_64053412.23-P2	GPR137	GCGGTCCAGCCTCAAGGGGA	-17	rG:dG	0.666	(0.640, 0.692)		0.274	0.212	30	50
GPR137_+_64053412.23-P2_133	GPR137_+_64053412.23-P2	GPR137	GCGTTCCAGCCTCAAGGGGA	-17	rU:dG	0.622	(0.597, 0.647)		0.274	0.192	30	40
GPR137_+_64053412.23-P2_136	GPR137_+_64053412.23-P2	GPR137	GCGCACCAGCCTCAAGGGGA	-16	rA:dA	0.692	(0.668, 0.716)		0.261	0.182	30	50
GPR137_+_64053412.23-P2_139	GPR137_+_64053412.23-P2	GPR137	GCGCGCCAGCCTCAAGGGGA	-16	rG:dA	0.704	(0.682, 0.726)		0.261	0.200	40	40
GPR137_+_64053412.23-P2_142	GPR137_+_64053412.23-P2	GPR137	GCGCCCCAGCCTCAAGGGGA	-16	rC:dA	0.712	(0.690, 0.734)		0.261	0.225	30	40
GPR137_+_64053412.23-P2_149	GPR137_+_64053412.23-P2	GPR137	GCGCTACAGCCTCAAGGGGA	-15	rA:dG	0.612	(0.576, 0.649)		0.223	0.164	30	50
GPR137_+_64053412.23-P2_152	GPR137_+_64053412.23-P2	GPR137	GCGCTGCAGCCTCAAGGGGA	-15	rG:dG	0.675	(0.641, 0.709)		0.223	0.212	20	40
GPR137_+_64053412.23-P2_157	GPR137_+_64053412.23-P2	GPR137	GCGCTTCAGCCTCAAGGGGA	-15	rU:dG	0.704	(0.677, 0.732)		0.223	0.192	20	50
GPR137_+_64053412.23-P2_161	GPR137_+_64053412.23-P2	GPR137	GCGCTCAAGCCTCAAGGGGA	-14	rA:dG	0.616	(0.584, 0.648)		0.256	0.164	30	50
GPR137_+_64053412.23-P2_164	GPR137_+_64053412.23-P2	GPR137	GCGCTCGAGCCTCAAGGGGA	-14	rG:dG	0.684	(0.653, 0.716)		0.256	0.212	30	50
GPR137_+_64053412.23-P2_169	GPR137_+_64053412.23-P2	GPR137	GCGCTCTAGCCTCAAGGGGA	-14	rU:dG	0.696	(0.671, 0.722)		0.256	0.192	30	50
GPR137_+_64053412.23-P2_177	GPR137_+_64053412.23-P2	GPR137	GCGCTCCGGCCTCAAGGGGA	-13	rG:dT	0.796	(0.775, 0.818)		0.259	0.235	40	50
GPR137_+_64053412.23-P2_180	GPR137_+_64053412.23-P2	GPR137	GCGCTCCCGCCTCAAGGGGA	-13	rC:dT	0.623	(0.594, 0.652)		0.259	0.209	40	50
GPR137_+_64053412.23-P2_183	GPR137_+_64053412.23-P2	GPR137	GCGCTCCTGCCTCAAGGGGA	-13	rU:dT	0.704	(0.679, 0.728)		0.259	0.186	40	40
GPR137_+_64053412.23-P2_186	GPR137_+_64053412.23-P2	GPR137	GCGCTCCAACCTCAAGGGGA	-12	rA:dC	0.516	(0.489, 0.542)		0.259	0.201	30	40
GPR137_+_64053412.23-P2_191	GPR137_+_64053412.23-P2	GPR137	GCGCTCCACCCTCAAGGGGA	-12	rC:dC	0.402	(0.370, 0.435)		0.259	0.165	20	30
GPR137_+_64053412.23-P2_194	GPR137_+_64053412.23-P2	GPR137	GCGCTCCATCCTCAAGGGGA	-12	rU:dC	0.464	(0.436, 0.492)		0.259	0.165	20	40
GPR137_+_64053412.23-P2_197	GPR137_+_64053412.23-P2	GPR137	GCGCTCCAGACTCAAGGGGA	-11	rA:dG	0.467	(0.435, 0.499)		0.242	0.164	20	40
GPR137_+_64053412.23-P2_200	GPR137_+_64053412.23-P2	GPR137	GCGCTCCAGGCTCAAGGGGA	-11	rG:dG	0.568	(0.546, 0.591)		0.242	0.212	20	50
GPR137_+_64053412.23-P2_205	GPR137_+_64053412.23-P2	GPR137	GCGCTCCAGTCTCAAGGGGA	-11	rU:dG	0.623	(0.604, 0.641)		0.242	0.192	20	30
GPR137_+_64053412.23-P2_209	GPR137_+_64053412.23-P2	GPR137	GCGCTCCAGCATCAAGGGGA	-10	rA:dG	0.250	(0.219, 0.282)		0.204	0.164	30	40
GPR137_+_64053412.23-P2_212	GPR137_+_64053412.23-P2	GPR137	GCGCTCCAGCGTCAAGGGGA	-10	rG:dG	0.394	(0.362, 0.426)		0.204	0.212	30	50
GPR137_+_64053412.23-P2_217	GPR137_+_64053412.23-P2	GPR137	GCGCTCCAGCTTCAAGGGGA	-10	rU:dG	0.505	(0.482, 0.529)		0.204	0.192	20	40
GPR137_+_64053412.23-P2_220	GPR137_+_64053412.23-P2	GPR137	GCGCTCCAGCCACAAGGGGA	-9	rA:dA	0.255	(0.229, 0.280)		0.191	0.182	20	20
GPR137_+_64053412.23-P2_223	GPR137_+_64053412.23-P2	GPR137	GCGCTCCAGCCGCAAGGGGA	-9	rG:dA	0.342	(0.316, 0.367)		0.191	0.200	30	40
GPR137_+_64053412.23-P2_226	GPR137_+_64053412.23-P2	GPR137	GCGCTCCAGCCCCAAGGGGA	-9	rC:dA	0.479	(0.450, 0.508)		0.191	0.225	30	30
GPR137_+_64053412.23-P2_233	GPR137_+_64053412.23-P2	GPR137	GCGCTCCAGCCTAAAGGGGA	-8	rA:dG	0.149	(0.130, 0.169)		0.181	0.164	30	50
GPR137_+_64053412.23-P2_236	GPR137_+_64053412.23-P2	GPR137	GCGCTCCAGCCTGAAGGGGA	-8	rG:dG	0.333	(0.301, 0.365)		0.181	0.212	20	50
GPR137_+_64053412.23-P2_241	GPR137_+_64053412.23-P2	GPR137	GCGCTCCAGCCTTAAGGGGA	-8	rU:dG	0.407	(0.381, 0.433)		0.181	0.192	40	40
GPR137_+_64053412.23-P2_249	GPR137_+_64053412.23-P2	GPR137	GCGCTCCAGCCTCGAGGGGA	-7	rG:dT	0.391	(0.366, 0.417)		0.120	0.235	40	40
GPR137_+_64053412.23-P2_252	GPR137_+_64053412.23-P2	GPR137	GCGCTCCAGCCTCCAGGGGA	-7	rC:dT	0.218	(0.194, 0.241)		0.120	0.209	20	30
GPR137_+_64053412.23-P2_255	GPR137_+_64053412.23-P2	GPR137	GCGCTCCAGCCTCTAGGGGA	-7	rU:dT	0.206	(0.183, 0.228)		0.120	0.186	30	30
GPR137_+_64053412.23-P2_261	GPR137_+_64053412.23-P2	GPR137	GCGCTCCAGCCTCAGGGGGA	-6	rG:dT	0.396	(0.372, 0.421)		0.139	0.235	30	50
GPR137_+_64053412.23-P2_264	GPR137_+_64053412.23-P2	GPR137	GCGCTCCAGCCTCACGGGGA	-6	rC:dT	0.218	(0.197, 0.240)		0.139	0.209	30	30
GPR137_+_64053412.23-P2_267	GPR137_+_64053412.23-P2	GPR137	GCGCTCCAGCCTCATGGGGA	-6	rU:dT	0.195	(0.177, 0.212)		0.139	0.186	30	50
GPR137_+_64053412.23-P2_270	GPR137_+_64053412.23-P2	GPR137	GCGCTCCAGCCTCAAAGGGA	-5	rA:dC	0.148	(0.130, 0.165)		0.130	0.201	30	40
GPR137_+_64053412.23-P2_275	GPR137_+_64053412.23-P2	GPR137	GCGCTCCAGCCTCAACGGGA	-5	rC:dC	0.063	(0.049, 0.077)		0.130	0.165	30	50
GPR137_+_64053412.23-P2_278	GPR137_+_64053412.23-P2	GPR137	GCGCTCCAGCCTCAATGGGA	-5	rU:dC	0.070	(0.056, 0.083)		0.130	0.165	20	30
GPR137_+_64053412.23-P2_282	GPR137_+_64053412.23-P2	GPR137	GCGCTCCAGCCTCAAGAGGA	-4	rA:dC	0.159	(0.140, 0.177)		0.147	0.201	30	40
GPR137_+_64053412.23-P2_287	GPR137_+_64053412.23-P2	GPR137	GCGCTCCAGCCTCAAGCGGA	-4	rC:dC	0.027	(0.015, 0.038)		0.147	0.165	30	50
GPR137_+_64053412.23-P2_290	GPR137_+_64053412.23-P2	GPR137	GCGCTCCAGCCTCAAGTGGA	-4	rU:dC	0.049	(0.037, 0.060)		0.147	0.165	30	50
GPR137_+_64053412.23-P2_294	GPR137_+_64053412.23-P2	GPR137	GCGCTCCAGCCTCAAGGAGA	-3	rA:dC	0.139	(0.119, 0.158)		0.116	0.201	30	40
GPR137_+_64053412.23-P2_299	GPR137_+_64053412.23-P2	GPR137	GCGCTCCAGCCTCAAGGCGA	-3	rC:dC	0.045	(0.029, 0.060)		0.116	0.165	30	50
GPR137_+_64053412.23-P2_302	GPR137_+_64053412.23-P2	GPR137	GCGCTCCAGCCTCAAGGTGA	-3	rU:dC	0.065	(0.050, 0.080)		0.116	0.165	30	30
GPR137_+_64053412.23-P2_306	GPR137_+_64053412.23-P2	GPR137	GCGCTCCAGCCTCAAGGGAA	-2	rA:dC	0.188	(0.162, 0.214)		0.113	0.201	30	40
GPR137_+_64053412.23-P2_311	GPR137_+_64053412.23-P2	GPR137	GCGCTCCAGCCTCAAGGGCA	-2	rC:dC	0.065	(0.050, 0.080)		0.113	0.165	30	40
GPR137_+_64053412.23-P2_314	GPR137_+_64053412.23-P2	GPR137	GCGCTCCAGCCTCAAGGGTA	-2	rU:dC	0.083	(0.069, 0.098)		0.113	0.165	30	50
GPR137_+_64053412.23-P2_321	GPR137_+_64053412.23-P2	GPR137	GCGCTCCAGCCTCAAGGGGG	-1	rG:dT	0.392	(0.370, 0.414)		0.105	0.235	40	40
GPR137_+_64053412.23-P2_324	GPR137_+_64053412.23-P2	GPR137	GCGCTCCAGCCTCAAGGGGC	-1	rC:dT	0.168	(0.146, 0.190)		0.105	0.209	30	40
GPR137_+_64053412.23-P2_327	GPR137_+_64053412.23-P2	GPR137	GCGCTCCAGCCTCAAGGGGT	-1	rU:dT	0.204	(0.183, 0.225)		0.105	0.186	30	50
GPR137_-_64052363.23-P1	GPR137_-_64052363.23-P1	GPR137	GCCTCGCTGCCTCACACCTT			1.000					30	60
GPR137_-_64052363.23-P1_101	GPR137_-_64052363.23-P1	GPR137	GACTCGCTGCCTCACACCTT	-19	rA:dG	0.891	(0.853, 0.929)		0.260	0.164	20	60
GPR137_-_64052363.23-P1_104	GPR137_-_64052363.23-P1	GPR137	GGCTCGCTGCCTCACACCTT	-19	rG:dG	0.908	(0.869, 0.947)		0.260	0.212	20	50
GPR137_-_64052363.23-P1_109	GPR137_-_64052363.23-P1	GPR137	GTCTCGCTGCCTCACACCTT	-19	rU:dG	0.730	(0.695, 0.766)		0.260	0.192	30	50
GPR137_-_64052363.23-P1_113	GPR137_-_64052363.23-P1	GPR137	GCATCGCTGCCTCACACCTT	-18	rA:dG	0.810	(0.781, 0.839)		0.218	0.164	30	50
GPR137_-_64052363.23-P1_116	GPR137_-_64052363.23-P1	GPR137	GCGTCGCTGCCTCACACCTT	-18	rG:dG	0.854	(0.823, 0.886)		0.218	0.212	40	60
GPR137_-_64052363.23-P1_121	GPR137_-_64052363.23-P1	GPR137	GCTTCGCTGCCTCACACCTT	-18	rU:dG	0.747	(0.715, 0.779)		0.218	0.192	30	60
GPR137_-_64052363.23-P1_124	GPR137_-_64052363.23-P1	GPR137	GCCACGCTGCCTCACACCTT	-17	rA:dA	0.746	(0.710, 0.783)		0.274	0.182	20	50
GPR137_-_64052363.23-P1_127	GPR137_-_64052363.23-P1	GPR137	GCCGCGCTGCCTCACACCTT	-17	rG:dA	0.813	(0.781, 0.844)		0.274	0.200	30	60
GPR137_-_64052363.23-P1_130	GPR137_-_64052363.23-P1	GPR137	GCCCCGCTGCCTCACACCTT	-17	rC:dA	0.787	(0.752, 0.821)		0.274	0.225	30	50
GPR137_-_64052363.23-P1_137	GPR137_-_64052363.23-P1	GPR137	GCCTAGCTGCCTCACACCTT	-16	rA:dG	0.533	(0.499, 0.567)		0.261	0.164	30	60
GPR137_-_64052363.23-P1_140	GPR137_-_64052363.23-P1	GPR137	GCCTGGCTGCCTCACACCTT	-16	rG:dG	0.601	(0.567, 0.634)		0.261	0.212	20	50
GPR137_-_64052363.23-P1_145	GPR137_-_64052363.23-P1	GPR137	GCCTTGCTGCCTCACACCTT	-16	rU:dG	0.566	(0.526, 0.607)		0.261	0.192	30	50
GPR137_-_64052363.23-P1_150	GPR137_-_64052363.23-P1	GPR137	GCCTCACTGCCTCACACCTT	-15	rA:dC	0.440	(0.402, 0.478)		0.223	0.201	30	60
GPR137_-_64052363.23-P1_155	GPR137_-_64052363.23-P1	GPR137	GCCTCCCTGCCTCACACCTT	-15	rC:dC	0.397	(0.356, 0.438)		0.223	0.165	30	50
GPR137_-_64052363.23-P1_158	GPR137_-_64052363.23-P1	GPR137	GCCTCTCTGCCTCACACCTT	-15	rU:dC	0.381	(0.342, 0.419)		0.223	0.165	20	50
GPR137_-_64052363.23-P1_161	GPR137_-_64052363.23-P1	GPR137	GCCTCGATGCCTCACACCTT	-14	rA:dG	0.368	(0.326, 0.409)		0.256	0.164	30	50
GPR137_-_64052363.23-P1_164	GPR137_-_64052363.23-P1	GPR137	GCCTCGGTGCCTCACACCTT	-14	rG:dG	0.524	(0.482, 0.566)		0.256	0.212	30	50
GPR137_-_64052363.23-P1_169	GPR137_-_64052363.23-P1	GPR137	GCCTCGTTGCCTCACACCTT	-14	rU:dG	0.570	(0.527, 0.613)		0.256	0.192	20	50
GPR137_-_64052363.23-P1_172	GPR137_-_64052363.23-P1	GPR137	GCCTCGCAGCCTCACACCTT	-13	rA:dA	0.409	(0.364, 0.453)		0.259	0.182	30	50
GPR137_-_64052363.23-P1_175	GPR137_-_64052363.23-P1	GPR137	GCCTCGCGGCCTCACACCTT	-13	rG:dA	0.569	(0.525, 0.613)		0.259	0.200	40	60
GPR137_-_64052363.23-P1_178	GPR137_-_64052363.23-P1	GPR137	GCCTCGCCGCCTCACACCTT	-13	rC:dA	0.324	(0.297, 0.351)		0.259	0.225	30	60
GPR137_-_64052363.23-P1_186	GPR137_-_64052363.23-P1	GPR137	GCCTCGCTACCTCACACCTT	-12	rA:dC	0.242	(0.217, 0.268)		0.259	0.201	20	50
GPR137_-_64052363.23-P1_191	GPR137_-_64052363.23-P1	GPR137	GCCTCGCTCCCTCACACCTT	-12	rC:dC	0.107	(0.086, 0.128)		0.259	0.165	30	40
GPR137_-_64052363.23-P1_194	GPR137_-_64052363.23-P1	GPR137	GCCTCGCTTCCTCACACCTT	-12	rU:dC	0.172	(0.144, 0.201)		0.259	0.165	40	50
GPR137_-_64052363.23-P1_197	GPR137_-_64052363.23-P1	GPR137	GCCTCGCTGACTCACACCTT	-11	rA:dG	0.191	(0.165, 0.217)		0.242	0.164	30	40
GPR137_-_64052363.23-P1_200	GPR137_-_64052363.23-P1	GPR137	GCCTCGCTGGCTCACACCTT	-11	rG:dG	0.419	(0.384, 0.455)		0.242	0.212	20	40
GPR137_-_64052363.23-P1_205	GPR137_-_64052363.23-P1	GPR137	GCCTCGCTGTCTCACACCTT	-11	rU:dG	0.471	(0.441, 0.501)		0.242	0.192	30	40
GPR137_-_64052363.23-P1_209	GPR137_-_64052363.23-P1	GPR137	GCCTCGCTGCATCACACCTT	-10	rA:dG	0.012	(-0.006, 0.029)		0.204	0.164	20	40
GPR137_-_64052363.23-P1_212	GPR137_-_64052363.23-P1	GPR137	GCCTCGCTGCGTCACACCTT	-10	rG:dG	0.136	(0.108, 0.164)		0.204	0.212	30	50
GPR137_-_64052363.23-P1_217	GPR137_-_64052363.23-P1	GPR137	GCCTCGCTGCTTCACACCTT	-10	rU:dG	0.234	(0.199, 0.268)		0.204	0.192	30	50
GPR137_-_64052363.23-P1_220	GPR137_-_64052363.23-P1	GPR137	GCCTCGCTGCCACACACCTT	-9	rA:dA	0.027	(0.008, 0.047)		0.191	0.182	20	50
GPR137_-_64052363.23-P1_223	GPR137_-_64052363.23-P1	GPR137	GCCTCGCTGCCGCACACCTT	-9	rG:dA	0.095	(0.076, 0.114)		0.191	0.200	40	40
GPR137_-_64052363.23-P1_226	GPR137_-_64052363.23-P1	GPR137	GCCTCGCTGCCCCACACCTT	-9	rC:dA	0.294	(0.258, 0.329)		0.191	0.225	30	40
GPR137_-_64052363.23-P1_233	GPR137_-_64052363.23-P1	GPR137	GCCTCGCTGCCTAACACCTT	-8	rA:dG	-0.022	(-0.035, -0.009)		0.181	0.164	30	60
GPR137_-_64052363.23-P1_236	GPR137_-_64052363.23-P1	GPR137	GCCTCGCTGCCTGACACCTT	-8	rG:dG	0.073	(0.053, 0.092)		0.181	0.212	20	40
GPR137_-_64052363.23-P1_241	GPR137_-_64052363.23-P1	GPR137	GCCTCGCTGCCTTACACCTT	-8	rU:dG	0.127	(0.103, 0.152)		0.181	0.192	20	60
GPR137_-_64052363.23-P1_249	GPR137_-_64052363.23-P1	GPR137	GCCTCGCTGCCTCGCACCTT	-7	rG:dT	0.148	(0.127, 0.169)		0.120	0.235	40	40
GPR137_-_64052363.23-P1_252	GPR137_-_64052363.23-P1	GPR137	GCCTCGCTGCCTCCCACCTT	-7	rC:dT	0.063	(0.048, 0.078)		0.120	0.209	20	40
GPR137_-_64052363.23-P1_255	GPR137_-_64052363.23-P1	GPR137	GCCTCGCTGCCTCTCACCTT	-7	rU:dT	0.023	(0.008, 0.037)		0.120	0.186	30	30
GPR137_-_64052363.23-P1_257	GPR137_-_64052363.23-P1	GPR137	GCCTCGCTGCCTCAAACCTT	-6	rA:dG	-0.006	(-0.018, 0.005)		0.139	0.164	30	40
GPR137_-_64052363.23-P1_260	GPR137_-_64052363.23-P1	GPR137	GCCTCGCTGCCTCAGACCTT	-6	rG:dG	0.007	(-0.003, 0.017)		0.139	0.212	30	40
GPR137_-_64052363.23-P1_265	GPR137_-_64052363.23-P1	GPR137	GCCTCGCTGCCTCATACCTT	-6	rU:dG	0.001	(-0.012, 0.014)		0.139	0.192	40	40
GPR137_-_64052363.23-P1_273	GPR137_-_64052363.23-P1	GPR137	GCCTCGCTGCCTCACGCCTT	-5	rG:dT	0.213	(0.191, 0.235)		0.130	0.235	30	30
GPR137_-_64052363.23-P1_276	GPR137_-_64052363.23-P1	GPR137	GCCTCGCTGCCTCACCCCTT	-5	rC:dT	0.102	(0.082, 0.123)		0.130	0.209	30	40
GPR137_-_64052363.23-P1_279	GPR137_-_64052363.23-P1	GPR137	GCCTCGCTGCCTCACTCCTT	-5	rU:dT	0.035	(0.020, 0.049)		0.130	0.186	40	40
GPR137_-_64052363.23-P1_281	GPR137_-_64052363.23-P1	GPR137	GCCTCGCTGCCTCACAACTT	-4	rA:dG	-0.004	(-0.018, 0.009)		0.147	0.164	30	40
GPR137_-_64052363.23-P1_284	GPR137_-_64052363.23-P1	GPR137	GCCTCGCTGCCTCACAGCTT	-4	rG:dG	0.047	(0.036, 0.058)		0.147	0.212	30	40
GPR137_-_64052363.23-P1_289	GPR137_-_64052363.23-P1	GPR137	GCCTCGCTGCCTCACATCTT	-4	rU:dG	0.026	(0.012, 0.041)		0.147	0.192	30	60
GPR137_-_64052363.23-P1_293	GPR137_-_64052363.23-P1	GPR137	GCCTCGCTGCCTCACACATT	-3	rA:dG	-0.006	(-0.019, 0.007)		0.116	0.164	30	60
GPR137_-_64052363.23-P1_296	GPR137_-_64052363.23-P1	GPR137	GCCTCGCTGCCTCACACGTT	-3	rG:dG	0.029	(0.017, 0.041)		0.116	0.212	30	50
GPR137_-_64052363.23-P1_301	GPR137_-_64052363.23-P1	GPR137	GCCTCGCTGCCTCACACTTT	-3	rU:dG	0.005	(-0.012, 0.021)		0.116	0.192	30	50
GPR137_-_64052363.23-P1_304	GPR137_-_64052363.23-P1	GPR137	GCCTCGCTGCCTCACACCAT	-2	rA:dA	0.044	(0.032, 0.056)		0.113	0.182	30	60
GPR137_-_64052363.23-P1_307	GPR137_-_64052363.23-P1	GPR137	GCCTCGCTGCCTCACACCGT	-2	rG:dA	0.081	(0.067, 0.096)		0.113	0.200	30	70
GPR137_-_64052363.23-P1_310	GPR137_-_64052363.23-P1	GPR137	GCCTCGCTGCCTCACACCCT	-2	rC:dA	0.091	(0.072, 0.109)		0.113	0.225	30	50
GPR137_-_64052363.23-P1_316	GPR137_-_64052363.23-P1	GPR137	GCCTCGCTGCCTCACACCTA	-1	rA:dA	0.050	(0.035, 0.064)		0.105	0.182	30	50
GPR137_-_64052363.23-P1_319	GPR137_-_64052363.23-P1	GPR137	GCCTCGCTGCCTCACACCTG	-1	rG:dA	0.100	(0.086, 0.114)		0.105	0.200	30	50
GPR137_-_64052363.23-P1_322	GPR137_-_64052363.23-P1	GPR137	GCCTCGCTGCCTCACACCTC	-1	rC:dA	0.058	(0.042, 0.074)		0.105	0.225	30	40
GPR137_-_64052395.23-P1	GPR137_-_64052395.23-P1	GPR137	GAGCAGGAGAGGGATTCTCT			1.000					30	50
GPR137_-_64052395.23-P1_105	GPR137_-_64052395.23-P1	GPR137	GGGCAGGAGAGGGATTCTCT	-19	rG:dT	0.897	(0.862, 0.933)		0.260	0.235	30	40
GPR137_-_64052395.23-P1_108	GPR137_-_64052395.23-P1	GPR137	GCGCAGGAGAGGGATTCTCT	-19	rC:dT	0.900	(0.870, 0.931)		0.260	0.209	30	50
GPR137_-_64052395.23-P1_111	GPR137_-_64052395.23-P1	GPR137	GTGCAGGAGAGGGATTCTCT	-19	rU:dT	0.859	(0.828, 0.889)		0.260	0.186	30	50
GPR137_-_64052395.23-P1_114	GPR137_-_64052395.23-P1	GPR137	GAACAGGAGAGGGATTCTCT	-18	rA:dC	0.879	(0.849, 0.909)		0.218	0.201	30	50
GPR137_-_64052395.23-P1_119	GPR137_-_64052395.23-P1	GPR137	GACCAGGAGAGGGATTCTCT	-18	rC:dC	0.915	(0.888, 0.941)		0.218	0.165	30	50
GPR137_-_64052395.23-P1_122	GPR137_-_64052395.23-P1	GPR137	GATCAGGAGAGGGATTCTCT	-18	rU:dC	0.864	(0.839, 0.890)		0.218	0.165	30	50
GPR137_-_64052395.23-P1_125	GPR137_-_64052395.23-P1	GPR137	GAGAAGGAGAGGGATTCTCT	-17	rA:dG	0.895	(0.862, 0.928)		0.274	0.164	20	40
GPR137_-_64052395.23-P1_128	GPR137_-_64052395.23-P1	GPR137	GAGGAGGAGAGGGATTCTCT	-17	rG:dG	0.848	(0.818, 0.877)		0.274	0.212	30	50
GPR137_-_64052395.23-P1_133	GPR137_-_64052395.23-P1	GPR137	GAGTAGGAGAGGGATTCTCT	-17	rU:dG	0.894	(0.865, 0.923)		0.274	0.192	30	50
GPR137_-_64052395.23-P1_141	GPR137_-_64052395.23-P1	GPR137	GAGCGGGAGAGGGATTCTCT	-16	rG:dT	0.986	(0.953, 1.020)		0.261	0.235	40	40
GPR137_-_64052395.23-P1_144	GPR137_-_64052395.23-P1	GPR137	GAGCCGGAGAGGGATTCTCT	-16	rC:dT	0.986	(0.957, 1.016)		0.261	0.209	30	50
GPR137_-_64052395.23-P1_147	GPR137_-_64052395.23-P1	GPR137	GAGCTGGAGAGGGATTCTCT	-16	rU:dT	0.986	(0.956, 1.016)		0.261	0.186	30	50
GPR137_-_64052395.23-P1_150	GPR137_-_64052395.23-P1	GPR137	GAGCAAGAGAGGGATTCTCT	-15	rA:dC	0.928	(0.898, 0.959)		0.223	0.201	20	50
GPR137_-_64052395.23-P1_155	GPR137_-_64052395.23-P1	GPR137	GAGCACGAGAGGGATTCTCT	-15	rC:dC	0.969	(0.945, 0.994)		0.223	0.165	30	50
GPR137_-_64052395.23-P1_158	GPR137_-_64052395.23-P1	GPR137	GAGCATGAGAGGGATTCTCT	-15	rU:dC	0.966	(0.939, 0.992)		0.223	0.165	30	60
GPR137_-_64052395.23-P1_162	GPR137_-_64052395.23-P1	GPR137	GAGCAGAAGAGGGATTCTCT	-14	rA:dC	0.934	(0.904, 0.965)		0.256	0.201	30	40
GPR137_-_64052395.23-P1_167	GPR137_-_64052395.23-P1	GPR137	GAGCAGCAGAGGGATTCTCT	-14	rC:dC	0.975	(0.947, 1.003)		0.256	0.165	30	50
GPR137_-_64052395.23-P1_170	GPR137_-_64052395.23-P1	GPR137	GAGCAGTAGAGGGATTCTCT	-14	rU:dC	0.970	(0.943, 0.997)		0.256	0.165	30	50
GPR137_-_64052395.23-P1_177	GPR137_-_64052395.23-P1	GPR137	GAGCAGGGGAGGGATTCTCT	-13	rG:dT	0.900	(0.874, 0.927)		0.259	0.235	20	40
GPR137_-_64052395.23-P1_180	GPR137_-_64052395.23-P1	GPR137	GAGCAGGCGAGGGATTCTCT	-13	rC:dT	0.948	(0.919, 0.977)		0.259	0.209	30	50
GPR137_-_64052395.23-P1_183	GPR137_-_64052395.23-P1	GPR137	GAGCAGGTGAGGGATTCTCT	-13	rU:dT	0.947	(0.918, 0.976)		0.259	0.186	30	50
GPR137_-_64052395.23-P1_186	GPR137_-_64052395.23-P1	GPR137	GAGCAGGAAAGGGATTCTCT	-12	rA:dC	0.810	(0.773, 0.846)		0.259	0.201	20	40
GPR137_-_64052395.23-P1_191	GPR137_-_64052395.23-P1	GPR137	GAGCAGGACAGGGATTCTCT	-12	rC:dC	0.760	(0.720, 0.800)		0.259	0.165	20	40
GPR137_-_64052395.23-P1_194	GPR137_-_64052395.23-P1	GPR137	GAGCAGGATAGGGATTCTCT	-12	rU:dC	0.789	(0.749, 0.828)		0.259	0.165	30	50
GPR137_-_64052395.23-P1_201	GPR137_-_64052395.23-P1	GPR137	GAGCAGGAGGGGGATTCTCT	-11	rG:dT	0.782	(0.754, 0.810)		0.242	0.235	20	50
GPR137_-_64052395.23-P1_204	GPR137_-_64052395.23-P1	GPR137	GAGCAGGAGCGGGATTCTCT	-11	rC:dT	0.772	(0.741, 0.804)		0.242	0.209	40	50
GPR137_-_64052395.23-P1_207	GPR137_-_64052395.23-P1	GPR137	GAGCAGGAGTGGGATTCTCT	-11	rU:dT	0.781	(0.752, 0.810)		0.242	0.186	30	50
GPR137_-_64052395.23-P1_210	GPR137_-_64052395.23-P1	GPR137	GAGCAGGAGAAGGATTCTCT	-10	rA:dC	0.514	(0.469, 0.559)		0.204	0.201	30	40
GPR137_-_64052395.23-P1_215	GPR137_-_64052395.23-P1	GPR137	GAGCAGGAGACGGATTCTCT	-10	rC:dC	0.286	(0.241, 0.330)		0.204	0.165	50	50
GPR137_-_64052395.23-P1_218	GPR137_-_64052395.23-P1	GPR137	GAGCAGGAGATGGATTCTCT	-10	rU:dC	0.304	(0.260, 0.348)		0.204	0.165	30	50
GPR137_-_64052395.23-P1_222	GPR137_-_64052395.23-P1	GPR137	GAGCAGGAGAGAGATTCTCT	-9	rA:dC	0.377	(0.333, 0.421)		0.191	0.201	20	40
GPR137_-_64052395.23-P1_227	GPR137_-_64052395.23-P1	GPR137	GAGCAGGAGAGCGATTCTCT	-9	rC:dC	0.160	(0.131, 0.189)		0.191	0.165	30	50
GPR137_-_64052395.23-P1_230	GPR137_-_64052395.23-P1	GPR137	GAGCAGGAGAGTGATTCTCT	-9	rU:dC	0.196	(0.164, 0.228)		0.191	0.165	30	50
GPR137_-_64052395.23-P1_234	GPR137_-_64052395.23-P1	GPR137	GAGCAGGAGAGGAATTCTCT	-8	rA:dC	0.335	(0.301, 0.369)		0.181	0.201	30	40
GPR137_-_64052395.23-P1_239	GPR137_-_64052395.23-P1	GPR137	GAGCAGGAGAGGCATTCTCT	-8	rC:dC	0.145	(0.122, 0.168)		0.181	0.165	20	50
GPR137_-_64052395.23-P1_242	GPR137_-_64052395.23-P1	GPR137	GAGCAGGAGAGGTATTCTCT	-8	rU:dC	0.164	(0.137, 0.191)		0.181	0.165	20	60
GPR137_-_64052395.23-P1_249	GPR137_-_64052395.23-P1	GPR137	GAGCAGGAGAGGGGTTCTCT	-7	rG:dT	0.529	(0.501, 0.557)		0.120	0.235	30	40
GPR137_-_64052395.23-P1_252	GPR137_-_64052395.23-P1	GPR137	GAGCAGGAGAGGGCTTCTCT	-7	rC:dT	0.275	(0.246, 0.305)		0.120	0.209	30	40
GPR137_-_64052395.23-P1_255	GPR137_-_64052395.23-P1	GPR137	GAGCAGGAGAGGGTTTCTCT	-7	rU:dT	0.328	(0.292, 0.363)		0.120	0.186	30	50
GPR137_-_64052395.23-P1_256	GPR137_-_64052395.23-P1	GPR137	GAGCAGGAGAGGGAATCTCT	-6	rA:dA	0.346	(0.311, 0.380)		0.139	0.182	30	40
GPR137_-_64052395.23-P1_259	GPR137_-_64052395.23-P1	GPR137	GAGCAGGAGAGGGAGTCTCT	-6	rG:dA	0.290	(0.260, 0.320)		0.139	0.200	10	30
GPR137_-_64052395.23-P1_262	GPR137_-_64052395.23-P1	GPR137	GAGCAGGAGAGGGACTCTCT	-6	rC:dA	0.426	(0.396, 0.457)		0.139	0.225	20	30
GPR137_-_64052395.23-P1_268	GPR137_-_64052395.23-P1	GPR137	GAGCAGGAGAGGGATACTCT	-5	rA:dA	0.336	(0.313, 0.360)		0.130	0.182	30	40
GPR137_-_64052395.23-P1_271	GPR137_-_64052395.23-P1	GPR137	GAGCAGGAGAGGGATGCTCT	-5	rG:dA	0.321	(0.304, 0.338)		0.130	0.200	30	40
GPR137_-_64052395.23-P1_274	GPR137_-_64052395.23-P1	GPR137	GAGCAGGAGAGGGATCCTCT	-5	rC:dA	0.461	(0.433, 0.489)		0.130	0.225	30	50
GPR137_-_64052395.23-P1_281	GPR137_-_64052395.23-P1	GPR137	GAGCAGGAGAGGGATTATCT	-4	rA:dG	0.264	(0.230, 0.297)		0.147	0.164	30	50
GPR137_-_64052395.23-P1_284	GPR137_-_64052395.23-P1	GPR137	GAGCAGGAGAGGGATTGTCT	-4	rG:dG	0.359	(0.333, 0.384)		0.147	0.212	30	50
GPR137_-_64052395.23-P1_289	GPR137_-_64052395.23-P1	GPR137	GAGCAGGAGAGGGATTTTCT	-4	rU:dG	0.301	(0.267, 0.336)		0.147	0.192	30	40
GPR137_-_64052395.23-P1_292	GPR137_-_64052395.23-P1	GPR137	GAGCAGGAGAGGGATTCACT	-3	rA:dA	0.314	(0.282, 0.347)		0.116	0.182	30	30
GPR137_-_64052395.23-P1_295	GPR137_-_64052395.23-P1	GPR137	GAGCAGGAGAGGGATTCGCT	-3	rG:dA	0.308	(0.286, 0.330)		0.116	0.200	50	60
GPR137_-_64052395.23-P1_298	GPR137_-_64052395.23-P1	GPR137	GAGCAGGAGAGGGATTCCCT	-3	rC:dA	0.433	(0.398, 0.468)		0.116	0.225	30	40
GPR137_-_64052395.23-P1_305	GPR137_-_64052395.23-P1	GPR137	GAGCAGGAGAGGGATTCTAT	-2	rA:dG	0.157	(0.131, 0.182)		0.113	0.164	30	40
GPR137_-_64052395.23-P1_308	GPR137_-_64052395.23-P1	GPR137	GAGCAGGAGAGGGATTCTGT	-2	rG:dG	0.231	(0.206, 0.255)		0.113	0.212	30	30
GPR137_-_64052395.23-P1_313	GPR137_-_64052395.23-P1	GPR137	GAGCAGGAGAGGGATTCTTT	-2	rU:dG	0.234	(0.211, 0.257)		0.113	0.192	30	40
GPR137_-_64052395.23-P1_316	GPR137_-_64052395.23-P1	GPR137	GAGCAGGAGAGGGATTCTCA	-1	rA:dA	0.327	(0.292, 0.362)		0.105	0.182	30	30
GPR137_-_64052395.23-P1_319	GPR137_-_64052395.23-P1	GPR137	GAGCAGGAGAGGGATTCTCG	-1	rG:dA	0.297	(0.276, 0.317)		0.105	0.200	40	50
GPR137_-_64052395.23-P1_322	GPR137_-_64052395.23-P1	GPR137	GAGCAGGAGAGGGATTCTCC	-1	rC:dA	0.365	(0.328, 0.402)		0.105	0.225	30	40
GPR137_-_64053371.23-P2	GPR137_-_64053371.23-P2	GPR137	GGGGTCCCCACGACCTGAGC			1.000					30	40
GPR137_-_64053371.23-P2_102	GPR137_-_64053371.23-P2	GPR137	GAGGTCCCCACGACCTGAGC	-19	rA:dC	0.645	(0.595, 0.694)		0.260	0.201	30	40
GPR137_-_64053371.23-P2_107	GPR137_-_64053371.23-P2	GPR137	GCGGTCCCCACGACCTGAGC	-19	rC:dC	0.639	(0.598, 0.681)		0.260	0.165	20	40
GPR137_-_64053371.23-P2_110	GPR137_-_64053371.23-P2	GPR137	GTGGTCCCCACGACCTGAGC	-19	rU:dC	0.626	(0.583, 0.669)		0.260	0.165	30	30
GPR137_-_64053371.23-P2_114	GPR137_-_64053371.23-P2	GPR137	GGAGTCCCCACGACCTGAGC	-18	rA:dC	0.533	(0.493, 0.573)		0.218	0.201	30	50
GPR137_-_64053371.23-P2_119	GPR137_-_64053371.23-P2	GPR137	GGCGTCCCCACGACCTGAGC	-18	rC:dC	0.573	(0.530, 0.615)		0.218	0.165	20	40
GPR137_-_64053371.23-P2_122	GPR137_-_64053371.23-P2	GPR137	GGTGTCCCCACGACCTGAGC	-18	rU:dC	0.544	(0.506, 0.583)		0.218	0.165	30	50
GPR137_-_64053371.23-P2_126	GPR137_-_64053371.23-P2	GPR137	GGGATCCCCACGACCTGAGC	-17	rA:dC	0.386	(0.355, 0.417)		0.274	0.201	30	40
GPR137_-_64053371.23-P2_131	GPR137_-_64053371.23-P2	GPR137	GGGCTCCCCACGACCTGAGC	-17	rC:dC	0.412	(0.387, 0.438)		0.274	0.165	20	30
GPR137_-_64053371.23-P2_134	GPR137_-_64053371.23-P2	GPR137	GGGTTCCCCACGACCTGAGC	-17	rU:dC	0.372	(0.349, 0.395)		0.274	0.165	30	40
GPR137_-_64053371.23-P2_136	GPR137_-_64053371.23-P2	GPR137	GGGGACCCCACGACCTGAGC	-16	rA:dA	0.408	(0.378, 0.438)		0.261	0.182	30	50
GPR137_-_64053371.23-P2_139	GPR137_-_64053371.23-P2	GPR137	GGGGGCCCCACGACCTGAGC	-16	rG:dA	0.457	(0.422, 0.491)		0.261	0.200	30	40
GPR137_-_64053371.23-P2_142	GPR137_-_64053371.23-P2	GPR137	GGGGCCCCCACGACCTGAGC	-16	rC:dA	0.438	(0.404, 0.473)		0.261	0.225	40	40
GPR137_-_64053371.23-P2_149	GPR137_-_64053371.23-P2	GPR137	GGGGTACCCACGACCTGAGC	-15	rA:dG	0.301	(0.276, 0.325)		0.223	0.164	40	40
GPR137_-_64053371.23-P2_152	GPR137_-_64053371.23-P2	GPR137	GGGGTGCCCACGACCTGAGC	-15	rG:dG	0.353	(0.325, 0.380)		0.223	0.212	30	30
GPR137_-_64053371.23-P2_157	GPR137_-_64053371.23-P2	GPR137	GGGGTTCCCACGACCTGAGC	-15	rU:dG	0.417	(0.383, 0.451)		0.223	0.192	40	40
GPR137_-_64053371.23-P2_161	GPR137_-_64053371.23-P2	GPR137	GGGGTCACCACGACCTGAGC	-14	rA:dG	0.271	(0.252, 0.291)		0.256	0.164	40	40
GPR137_-_64053371.23-P2_164	GPR137_-_64053371.23-P2	GPR137	GGGGTCGCCACGACCTGAGC	-14	rG:dG	0.328	(0.300, 0.355)		0.256	0.212	30	30
GPR137_-_64053371.23-P2_169	GPR137_-_64053371.23-P2	GPR137	GGGGTCTCCACGACCTGAGC	-14	rU:dG	0.412	(0.384, 0.440)		0.256	0.192	30	40
GPR137_-_64053371.23-P2_173	GPR137_-_64053371.23-P2	GPR137	GGGGTCCACACGACCTGAGC	-13	rA:dG	0.257	(0.234, 0.280)		0.259	0.164	40	50
GPR137_-_64053371.23-P2_176	GPR137_-_64053371.23-P2	GPR137	GGGGTCCGCACGACCTGAGC	-13	rG:dG	0.332	(0.307, 0.356)		0.259	0.212	40	50
GPR137_-_64053371.23-P2_181	GPR137_-_64053371.23-P2	GPR137	GGGGTCCTCACGACCTGAGC	-13	rU:dG	0.446	(0.416, 0.475)		0.259	0.192	40	50
GPR137_-_64053371.23-P2_185	GPR137_-_64053371.23-P2	GPR137	GGGGTCCCAACGACCTGAGC	-12	rA:dG	0.166	(0.149, 0.184)		0.259	0.164	30	60
GPR137_-_64053371.23-P2_188	GPR137_-_64053371.23-P2	GPR137	GGGGTCCCGACGACCTGAGC	-12	rG:dG	0.278	(0.262, 0.295)		0.259	0.212	40	50
GPR137_-_64053371.23-P2_193	GPR137_-_64053371.23-P2	GPR137	GGGGTCCCTACGACCTGAGC	-12	rU:dG	0.339	(0.320, 0.358)		0.259	0.192	50	50
GPR137_-_64053371.23-P2_201	GPR137_-_64053371.23-P2	GPR137	GGGGTCCCCGCGACCTGAGC	-11	rG:dT	0.515	(0.485, 0.546)		0.242	0.235	40	40
GPR137_-_64053371.23-P2_204	GPR137_-_64053371.23-P2	GPR137	GGGGTCCCCCCGACCTGAGC	-11	rC:dT	0.145	(0.129, 0.160)		0.242	0.209	30	40
GPR137_-_64053371.23-P2_207	GPR137_-_64053371.23-P2	GPR137	GGGGTCCCCTCGACCTGAGC	-11	rU:dT	0.157	(0.141, 0.173)		0.242	0.186	20	50
GPR137_-_64053371.23-P2_209	GPR137_-_64053371.23-P2	GPR137	GGGGTCCCCAAGACCTGAGC	-10	rA:dG	0.058	(0.046, 0.071)		0.204	0.164	30	30
GPR137_-_64053371.23-P2_212	GPR137_-_64053371.23-P2	GPR137	GGGGTCCCCAGGACCTGAGC	-10	rG:dG	0.244	(0.223, 0.266)		0.204	0.212	20	20
GPR137_-_64053371.23-P2_217	GPR137_-_64053371.23-P2	GPR137	GGGGTCCCCATGACCTGAGC	-10	rU:dG	0.263	(0.245, 0.280)		0.204	0.192	30	40
GPR137_-_64053371.23-P2_222	GPR137_-_64053371.23-P2	GPR137	GGGGTCCCCACAACCTGAGC	-9	rA:dC	0.041	(0.033, 0.050)		0.191	0.201	40	40
GPR137_-_64053371.23-P2_227	GPR137_-_64053371.23-P2	GPR137	GGGGTCCCCACCACCTGAGC	-9	rC:dC	0.043	(0.036, 0.050)		0.191	0.165	30	30
GPR137_-_64053371.23-P2_230	GPR137_-_64053371.23-P2	GPR137	GGGGTCCCCACTACCTGAGC	-9	rU:dC	0.032	(0.025, 0.040)		0.191	0.165	30	40
GPR137_-_64053371.23-P2_237	GPR137_-_64053371.23-P2	GPR137	GGGGTCCCCACGGCCTGAGC	-8	rG:dT	0.405	(0.373, 0.437)		0.181	0.235	30	40
GPR137_-_64053371.23-P2_240	GPR137_-_64053371.23-P2	GPR137	GGGGTCCCCACGCCCTGAGC	-8	rC:dT	0.124	(0.105, 0.143)		0.181	0.209	30	40
GPR137_-_64053371.23-P2_243	GPR137_-_64053371.23-P2	GPR137	GGGGTCCCCACGTCCTGAGC	-8	rU:dT	0.082	(0.066, 0.098)		0.181	0.186	30	40
GPR137_-_64053371.23-P2_245	GPR137_-_64053371.23-P2	GPR137	GGGGTCCCCACGAACTGAGC	-7	rA:dG	0.007	(-0.005, 0.019)		0.120	0.164	40	40
GPR137_-_64053371.23-P2_248	GPR137_-_64053371.23-P2	GPR137	GGGGTCCCCACGAGCTGAGC	-7	rG:dG	0.045	(0.035, 0.054)		0.120	0.212	40	40
GPR137_-_64053371.23-P2_253	GPR137_-_64053371.23-P2	GPR137	GGGGTCCCCACGATCTGAGC	-7	rU:dG	0.026	(0.014, 0.039)		0.120	0.192	40	50
GPR137_-_64053371.23-P2_257	GPR137_-_64053371.23-P2	GPR137	GGGGTCCCCACGACATGAGC	-6	rA:dG	0.004	(-0.008, 0.017)		0.139	0.164	30	60
GPR137_-_64053371.23-P2_260	GPR137_-_64053371.23-P2	GPR137	GGGGTCCCCACGACGTGAGC	-6	rG:dG	0.016	(0.005, 0.028)		0.139	0.212	40	40
GPR137_-_64053371.23-P2_265	GPR137_-_64053371.23-P2	GPR137	GGGGTCCCCACGACTTGAGC	-6	rU:dG	0.005	(-0.008, 0.017)		0.139	0.192	30	40
GPR137_-_64053371.23-P2_268	GPR137_-_64053371.23-P2	GPR137	GGGGTCCCCACGACCAGAGC	-5	rA:dA	0.071	(0.060, 0.082)		0.130	0.182	30	30
GPR137_-_64053371.23-P2_271	GPR137_-_64053371.23-P2	GPR137	GGGGTCCCCACGACCGGAGC	-5	rG:dA	0.111	(0.099, 0.123)		0.130	0.200	50	50
GPR137_-_64053371.23-P2_274	GPR137_-_64053371.23-P2	GPR137	GGGGTCCCCACGACCCGAGC	-5	rC:dA	0.125	(0.107, 0.142)		0.130	0.225	40	60
GPR137_-_64053371.23-P2_282	GPR137_-_64053371.23-P2	GPR137	GGGGTCCCCACGACCTAAGC	-4	rA:dC	0.029	(0.017, 0.041)		0.147	0.201	30	50
GPR137_-_64053371.23-P2_287	GPR137_-_64053371.23-P2	GPR137	GGGGTCCCCACGACCTCAGC	-4	rC:dC	0.010	(-0.002, 0.021)		0.147	0.165	30	40
GPR137_-_64053371.23-P2_290	GPR137_-_64053371.23-P2	GPR137	GGGGTCCCCACGACCTTAGC	-4	rU:dC	0.012	(0.001, 0.024)		0.147	0.165	40	60
GPR137_-_64053371.23-P2_297	GPR137_-_64053371.23-P2	GPR137	GGGGTCCCCACGACCTGGGC	-3	rG:dT	0.349	(0.328, 0.369)		0.116	0.235	30	50
GPR137_-_64053371.23-P2_300	GPR137_-_64053371.23-P2	GPR137	GGGGTCCCCACGACCTGCGC	-3	rC:dT	0.055	(0.042, 0.068)		0.116	0.209	30	50
GPR137_-_64053371.23-P2_303	GPR137_-_64053371.23-P2	GPR137	GGGGTCCCCACGACCTGTGC	-3	rU:dT	0.079	(0.067, 0.092)		0.116	0.186	30	40
GPR137_-_64053371.23-P2_306	GPR137_-_64053371.23-P2	GPR137	GGGGTCCCCACGACCTGAAC	-2	rA:dC	0.042	(0.032, 0.051)		0.113	0.201	40	60
GPR137_-_64053371.23-P2_311	GPR137_-_64053371.23-P2	GPR137	GGGGTCCCCACGACCTGACC	-2	rC:dC	0.027	(0.016, 0.038)		0.113	0.165	30	50
GPR137_-_64053371.23-P2_314	GPR137_-_64053371.23-P2	GPR137	GGGGTCCCCACGACCTGATC	-2	rU:dC	0.028	(0.018, 0.038)		0.113	0.165	40	40
GPR137_-_64053371.23-P2_317	GPR137_-_64053371.23-P2	GPR137	GGGGTCCCCACGACCTGAGA	-1	rA:dG	0.028	(0.016, 0.040)		0.105	0.164	40	50
GPR137_-_64053371.23-P2_320	GPR137_-_64053371.23-P2	GPR137	GGGGTCCCCACGACCTGAGG	-1	rG:dG	0.077	(0.068, 0.086)		0.105	0.212	30	30
GPR137_-_64053371.23-P2_325	GPR137_-_64053371.23-P2	GPR137	GGGGTCCCCACGACCTGAGT	-1	rU:dG	0.035	(0.025, 0.045)		0.105	0.192	40	50
GPR137_-_64053386.23-P2	GPR137_-_64053386.23-P2	GPR137	GGAGCCGGCTCTCCCATCAG			1.000					30	50
GPR137_-_64053386.23-P2_102	GPR137_-_64053386.23-P2	GPR137	GAAGCCGGCTCTCCCATCAG	-19	rA:dC	0.795	(0.760, 0.829)		0.260	0.201	30	50
GPR137_-_64053386.23-P2_107	GPR137_-_64053386.23-P2	GPR137	GCAGCCGGCTCTCCCATCAG	-19	rC:dC	0.773	(0.740, 0.805)		0.260	0.165	20	50
GPR137_-_64053386.23-P2_110	GPR137_-_64053386.23-P2	GPR137	GTAGCCGGCTCTCCCATCAG	-19	rU:dC	0.754	(0.721, 0.787)		0.260	0.165	30	50
GPR137_-_64053386.23-P2_117	GPR137_-_64053386.23-P2	GPR137	GGGGCCGGCTCTCCCATCAG	-18	rG:dT	0.811	(0.775, 0.846)		0.218	0.235	30	40
GPR137_-_64053386.23-P2_120	GPR137_-_64053386.23-P2	GPR137	GGCGCCGGCTCTCCCATCAG	-18	rC:dT	0.788	(0.752, 0.825)		0.218	0.209	40	40
GPR137_-_64053386.23-P2_123	GPR137_-_64053386.23-P2	GPR137	GGTGCCGGCTCTCCCATCAG	-18	rU:dT	0.740	(0.708, 0.772)		0.218	0.186	30	50
GPR137_-_64053386.23-P2_126	GPR137_-_64053386.23-P2	GPR137	GGAACCGGCTCTCCCATCAG	-17	rA:dC	0.662	(0.637, 0.686)		0.274	0.201	20	40
GPR137_-_64053386.23-P2_131	GPR137_-_64053386.23-P2	GPR137	GGACCCGGCTCTCCCATCAG	-17	rC:dC	0.660	(0.636, 0.684)		0.274	0.165	30	40
GPR137_-_64053386.23-P2_134	GPR137_-_64053386.23-P2	GPR137	GGATCCGGCTCTCCCATCAG	-17	rU:dC	0.621	(0.599, 0.644)		0.274	0.165	30	50
GPR137_-_64053386.23-P2_137	GPR137_-_64053386.23-P2	GPR137	GGAGACGGCTCTCCCATCAG	-16	rA:dG	0.605	(0.578, 0.633)		0.261	0.164	30	50
GPR137_-_64053386.23-P2_140	GPR137_-_64053386.23-P2	GPR137	GGAGGCGGCTCTCCCATCAG	-16	rG:dG	0.641	(0.614, 0.668)		0.261	0.212	30	40
GPR137_-_64053386.23-P2_145	GPR137_-_64053386.23-P2	GPR137	GGAGTCGGCTCTCCCATCAG	-16	rU:dG	0.667	(0.640, 0.693)		0.261	0.192	20	50
GPR137_-_64053386.23-P2_149	GPR137_-_64053386.23-P2	GPR137	GGAGCAGGCTCTCCCATCAG	-15	rA:dG	0.630	(0.604, 0.655)		0.223	0.164	20	50
GPR137_-_64053386.23-P2_152	GPR137_-_64053386.23-P2	GPR137	GGAGCGGGCTCTCCCATCAG	-15	rG:dG	0.693	(0.668, 0.717)		0.223	0.212	30	50
GPR137_-_64053386.23-P2_157	GPR137_-_64053386.23-P2	GPR137	GGAGCTGGCTCTCCCATCAG	-15	rU:dG	0.746	(0.716, 0.775)		0.223	0.192	30	40
GPR137_-_64053386.23-P2_162	GPR137_-_64053386.23-P2	GPR137	GGAGCCAGCTCTCCCATCAG	-14	rA:dC	0.612	(0.587, 0.637)		0.256	0.201	30	40
GPR137_-_64053386.23-P2_167	GPR137_-_64053386.23-P2	GPR137	GGAGCCCGCTCTCCCATCAG	-14	rC:dC	0.545	(0.516, 0.574)		0.256	0.165	30	50
GPR137_-_64053386.23-P2_170	GPR137_-_64053386.23-P2	GPR137	GGAGCCTGCTCTCCCATCAG	-14	rU:dC	0.598	(0.575, 0.620)		0.256	0.165	30	40
GPR137_-_64053386.23-P2_174	GPR137_-_64053386.23-P2	GPR137	GGAGCCGACTCTCCCATCAG	-13	rA:dC	0.590	(0.570, 0.611)		0.259	0.201	30	40
GPR137_-_64053386.23-P2_179	GPR137_-_64053386.23-P2	GPR137	GGAGCCGCCTCTCCCATCAG	-13	rC:dC	0.427	(0.404, 0.450)		0.259	0.165	30	40
GPR137_-_64053386.23-P2_182	GPR137_-_64053386.23-P2	GPR137	GGAGCCGTCTCTCCCATCAG	-13	rU:dC	0.551	(0.528, 0.574)		0.259	0.165	30	50
GPR137_-_64053386.23-P2_185	GPR137_-_64053386.23-P2	GPR137	GGAGCCGGATCTCCCATCAG	-12	rA:dG	0.568	(0.545, 0.591)		0.259	0.164	40	40
GPR137_-_64053386.23-P2_188	GPR137_-_64053386.23-P2	GPR137	GGAGCCGGGTCTCCCATCAG	-12	rG:dG	0.657	(0.637, 0.678)		0.259	0.212	20	50
GPR137_-_64053386.23-P2_193	GPR137_-_64053386.23-P2	GPR137	GGAGCCGGTTCTCCCATCAG	-12	rU:dG	0.675	(0.652, 0.699)		0.259	0.192	30	50
GPR137_-_64053386.23-P2_196	GPR137_-_64053386.23-P2	GPR137	GGAGCCGGCACTCCCATCAG	-11	rA:dA	0.535	(0.511, 0.560)		0.242	0.182	30	60
GPR137_-_64053386.23-P2_199	GPR137_-_64053386.23-P2	GPR137	GGAGCCGGCGCTCCCATCAG	-11	rG:dA	0.608	(0.591, 0.626)		0.242	0.200	30	60
GPR137_-_64053386.23-P2_202	GPR137_-_64053386.23-P2	GPR137	GGAGCCGGCCCTCCCATCAG	-11	rC:dA	0.588	(0.569, 0.606)		0.242	0.225	30	40
GPR137_-_64053386.23-P2_209	GPR137_-_64053386.23-P2	GPR137	GGAGCCGGCTATCCCATCAG	-10	rA:dG	0.306	(0.278, 0.334)		0.204	0.164	30	40
GPR137_-_64053386.23-P2_212	GPR137_-_64053386.23-P2	GPR137	GGAGCCGGCTGTCCCATCAG	-10	rG:dG	0.519	(0.498, 0.541)		0.204	0.212	20	50
GPR137_-_64053386.23-P2_217	GPR137_-_64053386.23-P2	GPR137	GGAGCCGGCTTTCCCATCAG	-10	rU:dG	0.570	(0.549, 0.591)		0.204	0.192	30	40
GPR137_-_64053386.23-P2_220	GPR137_-_64053386.23-P2	GPR137	GGAGCCGGCTCACCCATCAG	-9	rA:dA	0.305	(0.268, 0.342)		0.191	0.182	30	40
GPR137_-_64053386.23-P2_223	GPR137_-_64053386.23-P2	GPR137	GGAGCCGGCTCGCCCATCAG	-9	rG:dA	0.395	(0.368, 0.421)		0.191	0.200	40	50
GPR137_-_64053386.23-P2_226	GPR137_-_64053386.23-P2	GPR137	GGAGCCGGCTCCCCCATCAG	-9	rC:dA	0.526	(0.500, 0.552)		0.191	0.225	30	30
GPR137_-_64053386.23-P2_233	GPR137_-_64053386.23-P2	GPR137	GGAGCCGGCTCTACCATCAG	-8	rA:dG	0.108	(0.087, 0.129)		0.181	0.164	30	40
GPR137_-_64053386.23-P2_236	GPR137_-_64053386.23-P2	GPR137	GGAGCCGGCTCTGCCATCAG	-8	rG:dG	0.268	(0.234, 0.303)		0.181	0.212	20	50
GPR137_-_64053386.23-P2_241	GPR137_-_64053386.23-P2	GPR137	GGAGCCGGCTCTTCCATCAG	-8	rU:dG	0.442	(0.410, 0.474)		0.181	0.192	20	40
GPR137_-_64053386.23-P2_245	GPR137_-_64053386.23-P2	GPR137	GGAGCCGGCTCTCACATCAG	-7	rA:dG	0.057	(0.039, 0.075)		0.120	0.164	30	30
GPR137_-_64053386.23-P2_248	GPR137_-_64053386.23-P2	GPR137	GGAGCCGGCTCTCGCATCAG	-7	rG:dG	0.077	(0.063, 0.090)		0.120	0.212	40	60
GPR137_-_64053386.23-P2_253	GPR137_-_64053386.23-P2	GPR137	GGAGCCGGCTCTCTCATCAG	-7	rU:dG	0.133	(0.109, 0.157)		0.120	0.192	30	50
GPR137_-_64053386.23-P2_257	GPR137_-_64053386.23-P2	GPR137	GGAGCCGGCTCTCCAATCAG	-6	rA:dG	0.054	(0.039, 0.069)		0.139	0.164	30	50
GPR137_-_64053386.23-P2_260	GPR137_-_64053386.23-P2	GPR137	GGAGCCGGCTCTCCGATCAG	-6	rG:dG	0.055	(0.043, 0.068)		0.139	0.212	50	60
GPR137_-_64053386.23-P2_265	GPR137_-_64053386.23-P2	GPR137	GGAGCCGGCTCTCCTATCAG	-6	rU:dG	0.098	(0.083, 0.113)		0.139	0.192	30	40
GPR137_-_64053386.23-P2_273	GPR137_-_64053386.23-P2	GPR137	GGAGCCGGCTCTCCCGTCAG	-5	rG:dT	0.430	(0.405, 0.454)		0.130	0.235	30	30
GPR137_-_64053386.23-P2_276	GPR137_-_64053386.23-P2	GPR137	GGAGCCGGCTCTCCCCTCAG	-5	rC:dT	0.277	(0.247, 0.307)		0.130	0.209	30	40
GPR137_-_64053386.23-P2_279	GPR137_-_64053386.23-P2	GPR137	GGAGCCGGCTCTCCCTTCAG	-5	rU:dT	0.214	(0.191, 0.236)		0.130	0.186	30	50
GPR137_-_64053386.23-P2_280	GPR137_-_64053386.23-P2	GPR137	GGAGCCGGCTCTCCCAACAG	-4	rA:dA	0.230	(0.207, 0.253)		0.147	0.182	30	40
GPR137_-_64053386.23-P2_283	GPR137_-_64053386.23-P2	GPR137	GGAGCCGGCTCTCCCAGCAG	-4	rG:dA	0.262	(0.243, 0.281)		0.147	0.200	30	30
GPR137_-_64053386.23-P2_286	GPR137_-_64053386.23-P2	GPR137	GGAGCCGGCTCTCCCACCAG	-4	rC:dA	0.220	(0.198, 0.241)		0.147	0.225	30	40
GPR137_-_64053386.23-P2_293	GPR137_-_64053386.23-P2	GPR137	GGAGCCGGCTCTCCCATAAG	-3	rA:dG	0.094	(0.077, 0.111)		0.116	0.164	30	40
GPR137_-_64053386.23-P2_296	GPR137_-_64053386.23-P2	GPR137	GGAGCCGGCTCTCCCATGAG	-3	rG:dG	0.169	(0.147, 0.190)		0.116	0.212	40	50
GPR137_-_64053386.23-P2_301	GPR137_-_64053386.23-P2	GPR137	GGAGCCGGCTCTCCCATTAG	-3	rU:dG	0.145	(0.127, 0.163)		0.116	0.192	40	40
GPR137_-_64053386.23-P2_309	GPR137_-_64053386.23-P2	GPR137	GGAGCCGGCTCTCCCATCGG	-2	rG:dT	0.421	(0.401, 0.441)		0.113	0.235	30	50
GPR137_-_64053386.23-P2_312	GPR137_-_64053386.23-P2	GPR137	GGAGCCGGCTCTCCCATCCG	-2	rC:dT	0.170	(0.148, 0.192)		0.113	0.209	30	50
GPR137_-_64053386.23-P2_315	GPR137_-_64053386.23-P2	GPR137	GGAGCCGGCTCTCCCATCTG	-2	rU:dT	0.173	(0.155, 0.191)		0.113	0.186	30	40
GPR137_-_64053386.23-P2_318	GPR137_-_64053386.23-P2	GPR137	GGAGCCGGCTCTCCCATCAA	-1	rA:dC	0.133	(0.115, 0.150)		0.105	0.201	40	50
GPR137_-_64053386.23-P2_323	GPR137_-_64053386.23-P2	GPR137	GGAGCCGGCTCTCCCATCAC	-1	rC:dC	0.089	(0.078, 0.099)		0.105	0.165	20	50
GPR137_-_64053386.23-P2_326	GPR137_-_64053386.23-P2	GPR137	GGAGCCGGCTCTCCCATCAT	-1	rU:dC	0.086	(0.073, 0.098)		0.105	0.165	30	50
GPR139_+_20084955.23-P1P2	GPR139_+_20084955.23-P1P2	GPR139	GGCCGGGCGCGAAGCGGCAA			1.000					40	40
GPR139_+_20084955.23-P1P2_102	GPR139_+_20084955.23-P1P2	GPR139	GACCGGGCGCGAAGCGGCAA	-19	rA:dC	0.497	(0.474, 0.521)		0.260	0.201	50	50
GPR139_+_20084955.23-P1P2_107	GPR139_+_20084955.23-P1P2	GPR139	GCCCGGGCGCGAAGCGGCAA	-19	rC:dC	0.500	(0.468, 0.533)		0.260	0.165	40	50
GPR139_+_20084955.23-P1P2_110	GPR139_+_20084955.23-P1P2	GPR139	GTCCGGGCGCGAAGCGGCAA	-19	rU:dC	0.489	(0.463, 0.515)		0.260	0.165	50	50
GPR139_+_20084955.23-P1P2_113	GPR139_+_20084955.23-P1P2	GPR139	GGACGGGCGCGAAGCGGCAA	-18	rA:dG	0.607	(0.582, 0.632)		0.218	0.164	40	40
GPR139_+_20084955.23-P1P2_116	GPR139_+_20084955.23-P1P2	GPR139	GGGCGGGCGCGAAGCGGCAA	-18	rG:dG	0.618	(0.584, 0.652)		0.218	0.212	40	40
GPR139_+_20084955.23-P1P2_121	GPR139_+_20084955.23-P1P2	GPR139	GGTCGGGCGCGAAGCGGCAA	-18	rU:dG	0.574	(0.549, 0.599)		0.218	0.192	30	30
GPR139_+_20084955.23-P1P2_125	GPR139_+_20084955.23-P1P2	GPR139	GGCAGGGCGCGAAGCGGCAA	-17	rA:dG	0.439	(0.400, 0.478)		0.274	0.164	50	50
GPR139_+_20084955.23-P1P2_128	GPR139_+_20084955.23-P1P2	GPR139	GGCGGGGCGCGAAGCGGCAA	-17	rG:dG	0.474	(0.442, 0.506)		0.274	0.212	40	40
GPR139_+_20084955.23-P1P2_133	GPR139_+_20084955.23-P1P2	GPR139	GGCTGGGCGCGAAGCGGCAA	-17	rU:dG	0.448	(0.410, 0.486)		0.274	0.192	40	50
GPR139_+_20084955.23-P1P2_138	GPR139_+_20084955.23-P1P2	GPR139	GGCCAGGCGCGAAGCGGCAA	-16	rA:dC	0.328	(0.291, 0.366)		0.261	0.201	40	40
GPR139_+_20084955.23-P1P2_143	GPR139_+_20084955.23-P1P2	GPR139	GGCCCGGCGCGAAGCGGCAA	-16	rC:dC	0.351	(0.313, 0.388)		0.261	0.165	50	50
GPR139_+_20084955.23-P1P2_146	GPR139_+_20084955.23-P1P2	GPR139	GGCCTGGCGCGAAGCGGCAA	-16	rU:dC	0.296	(0.258, 0.335)		0.261	0.165	40	50
GPR139_+_20084955.23-P1P2_150	GPR139_+_20084955.23-P1P2	GPR139	GGCCGAGCGCGAAGCGGCAA	-15	rA:dC	0.293	(0.258, 0.328)		0.223	0.201	30	30
GPR139_+_20084955.23-P1P2_155	GPR139_+_20084955.23-P1P2	GPR139	GGCCGCGCGCGAAGCGGCAA	-15	rC:dC	0.257	(0.219, 0.294)		0.223	0.165	40	40
GPR139_+_20084955.23-P1P2_158	GPR139_+_20084955.23-P1P2	GPR139	GGCCGTGCGCGAAGCGGCAA	-15	rU:dC	0.281	(0.241, 0.321)		0.223	0.165	40	40
GPR139_+_20084955.23-P1P2_162	GPR139_+_20084955.23-P1P2	GPR139	GGCCGGACGCGAAGCGGCAA	-14	rA:dC	0.303	(0.261, 0.346)		0.256	0.201	40	40
GPR139_+_20084955.23-P1P2_167	GPR139_+_20084955.23-P1P2	GPR139	GGCCGGCCGCGAAGCGGCAA	-14	rC:dC	0.212	(0.181, 0.243)		0.256	0.165	40	50
GPR139_+_20084955.23-P1P2_170	GPR139_+_20084955.23-P1P2	GPR139	GGCCGGTCGCGAAGCGGCAA	-14	rU:dC	0.259	(0.218, 0.301)		0.256	0.165	50	50
GPR139_+_20084955.23-P1P2_173	GPR139_+_20084955.23-P1P2	GPR139	GGCCGGGAGCGAAGCGGCAA	-13	rA:dG	0.347	(0.309, 0.384)		0.259	0.164	40	50
GPR139_+_20084955.23-P1P2_176	GPR139_+_20084955.23-P1P2	GPR139	GGCCGGGGGCGAAGCGGCAA	-13	rG:dG	0.498	(0.463, 0.534)		0.259	0.212	40	40
GPR139_+_20084955.23-P1P2_181	GPR139_+_20084955.23-P1P2	GPR139	GGCCGGGTGCGAAGCGGCAA	-13	rU:dG	0.484	(0.445, 0.523)		0.259	0.192	40	50
GPR139_+_20084955.23-P1P2_186	GPR139_+_20084955.23-P1P2	GPR139	GGCCGGGCACGAAGCGGCAA	-12	rA:dC	0.193	(0.169, 0.218)		0.259	0.201	40	50
GPR139_+_20084955.23-P1P2_191	GPR139_+_20084955.23-P1P2	GPR139	GGCCGGGCCCGAAGCGGCAA	-12	rC:dC	0.089	(0.073, 0.104)		0.259	0.165	40	40
GPR139_+_20084955.23-P1P2_194	GPR139_+_20084955.23-P1P2	GPR139	GGCCGGGCTCGAAGCGGCAA	-12	rU:dC	0.142	(0.122, 0.162)		0.259	0.165	40	60
GPR139_+_20084955.23-P1P2_197	GPR139_+_20084955.23-P1P2	GPR139	GGCCGGGCGAGAAGCGGCAA	-11	rA:dG	0.238	(0.208, 0.267)		0.242	0.164	30	40
GPR139_+_20084955.23-P1P2_200	GPR139_+_20084955.23-P1P2	GPR139	GGCCGGGCGGGAAGCGGCAA	-11	rG:dG	0.439	(0.408, 0.470)		0.242	0.212	30	30
GPR139_+_20084955.23-P1P2_205	GPR139_+_20084955.23-P1P2	GPR139	GGCCGGGCGTGAAGCGGCAA	-11	rU:dG	0.436	(0.392, 0.479)		0.242	0.192	40	50
GPR139_+_20084955.23-P1P2_210	GPR139_+_20084955.23-P1P2	GPR139	GGCCGGGCGCAAAGCGGCAA	-10	rA:dC	0.064	(0.050, 0.078)		0.204	0.201	40	50
GPR139_+_20084955.23-P1P2_215	GPR139_+_20084955.23-P1P2	GPR139	GGCCGGGCGCCAAGCGGCAA	-10	rC:dC	0.034	(0.025, 0.044)		0.204	0.165	30	40
GPR139_+_20084955.23-P1P2_218	GPR139_+_20084955.23-P1P2	GPR139	GGCCGGGCGCTAAGCGGCAA	-10	rU:dC	0.041	(0.031, 0.052)		0.204	0.165	50	60
GPR139_+_20084955.23-P1P2_225	GPR139_+_20084955.23-P1P2	GPR139	GGCCGGGCGCGGAGCGGCAA	-9	rG:dT	0.582	(0.559, 0.604)		0.191	0.235	40	40
GPR139_+_20084955.23-P1P2_228	GPR139_+_20084955.23-P1P2	GPR139	GGCCGGGCGCGCAGCGGCAA	-9	rC:dT	0.147	(0.126, 0.167)		0.191	0.209	20	20
GPR139_+_20084955.23-P1P2_231	GPR139_+_20084955.23-P1P2	GPR139	GGCCGGGCGCGTAGCGGCAA	-9	rU:dT	0.170	(0.148, 0.193)		0.191	0.186	40	40
GPR139_+_20084955.23-P1P2_237	GPR139_+_20084955.23-P1P2	GPR139	GGCCGGGCGCGAGGCGGCAA	-8	rG:dT	0.439	(0.408, 0.470)		0.181	0.235	30	30
GPR139_+_20084955.23-P1P2_240	GPR139_+_20084955.23-P1P2	GPR139	GGCCGGGCGCGACGCGGCAA	-8	rC:dT	0.061	(0.045, 0.077)		0.181	0.209	50	50
GPR139_+_20084955.23-P1P2_243	GPR139_+_20084955.23-P1P2	GPR139	GGCCGGGCGCGATGCGGCAA	-8	rU:dT	0.065	(0.049, 0.081)		0.181	0.186	50	50
GPR139_+_20084955.23-P1P2_246	GPR139_+_20084955.23-P1P2	GPR139	GGCCGGGCGCGAAACGGCAA	-7	rA:dC	0.044	(0.033, 0.056)		0.120	0.201	60	60
GPR139_+_20084955.23-P1P2_251	GPR139_+_20084955.23-P1P2	GPR139	GGCCGGGCGCGAACCGGCAA	-7	rC:dC	0.017	(0.009, 0.026)		0.120	0.165	40	40
GPR139_+_20084955.23-P1P2_254	GPR139_+_20084955.23-P1P2	GPR139	GGCCGGGCGCGAATCGGCAA	-7	rU:dC	0.006	(-0.005, 0.017)		0.120	0.165	40	40
GPR139_+_20084955.23-P1P2_257	GPR139_+_20084955.23-P1P2	GPR139	GGCCGGGCGCGAAGAGGCAA	-6	rA:dG	0.023	(0.012, 0.034)		0.139	0.164	40	50
GPR139_+_20084955.23-P1P2_260	GPR139_+_20084955.23-P1P2	GPR139	GGCCGGGCGCGAAGGGGCAA	-6	rG:dG	0.060	(0.048, 0.072)		0.139	0.212	40	40
GPR139_+_20084955.23-P1P2_265	GPR139_+_20084955.23-P1P2	GPR139	GGCCGGGCGCGAAGTGGCAA	-6	rU:dG	0.034	(0.021, 0.046)		0.139	0.192	30	50
GPR139_+_20084955.23-P1P2_270	GPR139_+_20084955.23-P1P2	GPR139	GGCCGGGCGCGAAGCAGCAA	-5	rA:dC	0.014	(0.005, 0.024)		0.130	0.201	30	50
GPR139_+_20084955.23-P1P2_275	GPR139_+_20084955.23-P1P2	GPR139	GGCCGGGCGCGAAGCCGCAA	-5	rC:dC	0.003	(-0.006, 0.012)		0.130	0.165	30	40
GPR139_+_20084955.23-P1P2_278	GPR139_+_20084955.23-P1P2	GPR139	GGCCGGGCGCGAAGCTGCAA	-5	rU:dC	-0.001	(-0.011, 0.008)		0.130	0.165	40	40
GPR139_+_20084955.23-P1P2_282	GPR139_+_20084955.23-P1P2	GPR139	GGCCGGGCGCGAAGCGACAA	-4	rA:dC	0.014	(0.003, 0.025)		0.147	0.201	40	50
GPR139_+_20084955.23-P1P2_287	GPR139_+_20084955.23-P1P2	GPR139	GGCCGGGCGCGAAGCGCCAA	-4	rC:dC	-0.005	(-0.015, 0.005)		0.147	0.165	30	30
GPR139_+_20084955.23-P1P2_290	GPR139_+_20084955.23-P1P2	GPR139	GGCCGGGCGCGAAGCGTCAA	-4	rU:dC	-0.005	(-0.015, 0.006)		0.147	0.165	60	60
GPR139_+_20084955.23-P1P2_293	GPR139_+_20084955.23-P1P2	GPR139	GGCCGGGCGCGAAGCGGAAA	-3	rA:dG	0.018	(0.005, 0.030)		0.116	0.164	40	40
GPR139_+_20084955.23-P1P2_296	GPR139_+_20084955.23-P1P2	GPR139	GGCCGGGCGCGAAGCGGGAA	-3	rG:dG	0.083	(0.066, 0.100)		0.116	0.212	30	30
GPR139_+_20084955.23-P1P2_301	GPR139_+_20084955.23-P1P2	GPR139	GGCCGGGCGCGAAGCGGTAA	-3	rU:dG	0.056	(0.043, 0.069)		0.116	0.192	40	40
GPR139_+_20084955.23-P1P2_309	GPR139_+_20084955.23-P1P2	GPR139	GGCCGGGCGCGAAGCGGCGA	-2	rG:dT	0.229	(0.205, 0.254)		0.113	0.235	30	30
GPR139_+_20084955.23-P1P2_312	GPR139_+_20084955.23-P1P2	GPR139	GGCCGGGCGCGAAGCGGCCA	-2	rC:dT	0.044	(0.031, 0.057)		0.113	0.209	40	50
GPR139_+_20084955.23-P1P2_315	GPR139_+_20084955.23-P1P2	GPR139	GGCCGGGCGCGAAGCGGCTA	-2	rU:dT	0.043	(0.030, 0.057)		0.113	0.186	40	50
GPR139_+_20084955.23-P1P2_321	GPR139_+_20084955.23-P1P2	GPR139	GGCCGGGCGCGAAGCGGCAG	-1	rG:dT	0.190	(0.170, 0.211)		0.105	0.235	30	30
GPR139_+_20084955.23-P1P2_324	GPR139_+_20084955.23-P1P2	GPR139	GGCCGGGCGCGAAGCGGCAC	-1	rC:dT	0.028	(0.016, 0.040)		0.105	0.209	40	40
GPR139_+_20084955.23-P1P2_327	GPR139_+_20084955.23-P1P2	GPR139	GGCCGGGCGCGAAGCGGCAT	-1	rU:dT	0.035	(0.024, 0.047)		0.105	0.186	50	50
GPR139_+_20084984.23-P1P2	GPR139_+_20084984.23-P1P2	GPR139	GCGAGCCGGCGACCAGAGTC			1.000					40	50
GPR139_+_20084984.23-P1P2_101	GPR139_+_20084984.23-P1P2	GPR139	GAGAGCCGGCGACCAGAGTC	-19	rA:dG	0.895	(0.857, 0.934)		0.260	0.164	40	60
GPR139_+_20084984.23-P1P2_104	GPR139_+_20084984.23-P1P2	GPR139	GGGAGCCGGCGACCAGAGTC	-19	rG:dG	0.902	(0.863, 0.941)		0.260	0.212	40	50
GPR139_+_20084984.23-P1P2_109	GPR139_+_20084984.23-P1P2	GPR139	GTGAGCCGGCGACCAGAGTC	-19	rU:dG	0.807	(0.767, 0.847)		0.260	0.192	40	50
GPR139_+_20084984.23-P1P2_114	GPR139_+_20084984.23-P1P2	GPR139	GCAAGCCGGCGACCAGAGTC	-18	rA:dC	0.761	(0.722, 0.800)		0.218	0.201	40	50
GPR139_+_20084984.23-P1P2_119	GPR139_+_20084984.23-P1P2	GPR139	GCCAGCCGGCGACCAGAGTC	-18	rC:dC	0.798	(0.759, 0.837)		0.218	0.165	30	50
GPR139_+_20084984.23-P1P2_122	GPR139_+_20084984.23-P1P2	GPR139	GCTAGCCGGCGACCAGAGTC	-18	rU:dC	0.770	(0.735, 0.806)		0.218	0.165	40	50
GPR139_+_20084984.23-P1P2_129	GPR139_+_20084984.23-P1P2	GPR139	GCGGGCCGGCGACCAGAGTC	-17	rG:dT	0.909	(0.870, 0.948)		0.274	0.235	40	50
GPR139_+_20084984.23-P1P2_132	GPR139_+_20084984.23-P1P2	GPR139	GCGCGCCGGCGACCAGAGTC	-17	rC:dT	0.711	(0.675, 0.748)		0.274	0.209	30	40
GPR139_+_20084984.23-P1P2_135	GPR139_+_20084984.23-P1P2	GPR139	GCGTGCCGGCGACCAGAGTC	-17	rU:dT	0.647	(0.606, 0.687)		0.274	0.186	40	50
GPR139_+_20084984.23-P1P2_138	GPR139_+_20084984.23-P1P2	GPR139	GCGAACCGGCGACCAGAGTC	-16	rA:dC	0.437	(0.401, 0.473)		0.261	0.201	40	50
GPR139_+_20084984.23-P1P2_143	GPR139_+_20084984.23-P1P2	GPR139	GCGACCCGGCGACCAGAGTC	-16	rC:dC	0.417	(0.386, 0.448)		0.261	0.165	40	40
GPR139_+_20084984.23-P1P2_146	GPR139_+_20084984.23-P1P2	GPR139	GCGATCCGGCGACCAGAGTC	-16	rU:dC	0.353	(0.321, 0.385)		0.261	0.165	50	50
GPR139_+_20084984.23-P1P2_149	GPR139_+_20084984.23-P1P2	GPR139	GCGAGACGGCGACCAGAGTC	-15	rA:dG	0.332	(0.298, 0.367)		0.223	0.164	40	40
GPR139_+_20084984.23-P1P2_152	GPR139_+_20084984.23-P1P2	GPR139	GCGAGGCGGCGACCAGAGTC	-15	rG:dG	0.486	(0.447, 0.525)		0.223	0.212	50	50
GPR139_+_20084984.23-P1P2_157	GPR139_+_20084984.23-P1P2	GPR139	GCGAGTCGGCGACCAGAGTC	-15	rU:dG	0.557	(0.514, 0.599)		0.223	0.192	50	50
GPR139_+_20084984.23-P1P2_161	GPR139_+_20084984.23-P1P2	GPR139	GCGAGCAGGCGACCAGAGTC	-14	rA:dG	0.312	(0.271, 0.352)		0.256	0.164	40	50
GPR139_+_20084984.23-P1P2_164	GPR139_+_20084984.23-P1P2	GPR139	GCGAGCGGGCGACCAGAGTC	-14	rG:dG	0.441	(0.401, 0.481)		0.256	0.212	50	60
GPR139_+_20084984.23-P1P2_169	GPR139_+_20084984.23-P1P2	GPR139	GCGAGCTGGCGACCAGAGTC	-14	rU:dG	0.505	(0.465, 0.545)		0.256	0.192	50	50
GPR139_+_20084984.23-P1P2_174	GPR139_+_20084984.23-P1P2	GPR139	GCGAGCCAGCGACCAGAGTC	-13	rA:dC	0.213	(0.185, 0.241)		0.259	0.201	40	60
GPR139_+_20084984.23-P1P2_179	GPR139_+_20084984.23-P1P2	GPR139	GCGAGCCCGCGACCAGAGTC	-13	rC:dC	0.107	(0.085, 0.130)		0.259	0.165	50	50
GPR139_+_20084984.23-P1P2_182	GPR139_+_20084984.23-P1P2	GPR139	GCGAGCCTGCGACCAGAGTC	-13	rU:dC	0.206	(0.179, 0.234)		0.259	0.165	50	50
GPR139_+_20084984.23-P1P2_186	GPR139_+_20084984.23-P1P2	GPR139	GCGAGCCGACGACCAGAGTC	-12	rA:dC	0.169	(0.143, 0.196)		0.259	0.201	40	50
GPR139_+_20084984.23-P1P2_191	GPR139_+_20084984.23-P1P2	GPR139	GCGAGCCGCCGACCAGAGTC	-12	rC:dC	0.052	(0.035, 0.069)		0.259	0.165	40	50
GPR139_+_20084984.23-P1P2_194	GPR139_+_20084984.23-P1P2	GPR139	GCGAGCCGTCGACCAGAGTC	-12	rU:dC	0.104	(0.080, 0.129)		0.259	0.165	40	40
GPR139_+_20084984.23-P1P2_197	GPR139_+_20084984.23-P1P2	GPR139	GCGAGCCGGAGACCAGAGTC	-11	rA:dG	0.223	(0.190, 0.257)		0.242	0.164	30	40
GPR139_+_20084984.23-P1P2_200	GPR139_+_20084984.23-P1P2	GPR139	GCGAGCCGGGGACCAGAGTC	-11	rG:dG	0.450	(0.419, 0.481)		0.242	0.212	30	40
GPR139_+_20084984.23-P1P2_205	GPR139_+_20084984.23-P1P2	GPR139	GCGAGCCGGTGACCAGAGTC	-11	rU:dG	0.442	(0.405, 0.480)		0.242	0.192	30	40
GPR139_+_20084984.23-P1P2_210	GPR139_+_20084984.23-P1P2	GPR139	GCGAGCCGGCAACCAGAGTC	-10	rA:dC	0.057	(0.040, 0.073)		0.204	0.201	40	50
GPR139_+_20084984.23-P1P2_215	GPR139_+_20084984.23-P1P2	GPR139	GCGAGCCGGCCACCAGAGTC	-10	rC:dC	0.033	(0.024, 0.042)		0.204	0.165	30	40
GPR139_+_20084984.23-P1P2_218	GPR139_+_20084984.23-P1P2	GPR139	GCGAGCCGGCTACCAGAGTC	-10	rU:dC	0.029	(0.017, 0.041)		0.204	0.165	40	60
GPR139_+_20084984.23-P1P2_225	GPR139_+_20084984.23-P1P2	GPR139	GCGAGCCGGCGGCCAGAGTC	-9	rG:dT	0.619	(0.584, 0.654)		0.191	0.235	20	30
GPR139_+_20084984.23-P1P2_228	GPR139_+_20084984.23-P1P2	GPR139	GCGAGCCGGCGCCCAGAGTC	-9	rC:dT	0.163	(0.135, 0.192)		0.191	0.209	40	40
GPR139_+_20084984.23-P1P2_231	GPR139_+_20084984.23-P1P2	GPR139	GCGAGCCGGCGTCCAGAGTC	-9	rU:dT	0.157	(0.130, 0.183)		0.191	0.186	40	40
GPR139_+_20084984.23-P1P2_233	GPR139_+_20084984.23-P1P2	GPR139	GCGAGCCGGCGAACAGAGTC	-8	rA:dG	-0.005	(-0.019, 0.010)		0.181	0.164	40	40
GPR139_+_20084984.23-P1P2_236	GPR139_+_20084984.23-P1P2	GPR139	GCGAGCCGGCGAGCAGAGTC	-8	rG:dG	0.114	(0.088, 0.140)		0.181	0.212	40	40
GPR139_+_20084984.23-P1P2_241	GPR139_+_20084984.23-P1P2	GPR139	GCGAGCCGGCGATCAGAGTC	-8	rU:dG	0.193	(0.157, 0.228)		0.181	0.192	40	60
GPR139_+_20084984.23-P1P2_245	GPR139_+_20084984.23-P1P2	GPR139	GCGAGCCGGCGACAAGAGTC	-7	rA:dG	0.008	(-0.005, 0.021)		0.120	0.164	50	60
GPR139_+_20084984.23-P1P2_248	GPR139_+_20084984.23-P1P2	GPR139	GCGAGCCGGCGACGAGAGTC	-7	rG:dG	0.041	(0.032, 0.051)		0.120	0.212	40	50
GPR139_+_20084984.23-P1P2_253	GPR139_+_20084984.23-P1P2	GPR139	GCGAGCCGGCGACTAGAGTC	-7	rU:dG	0.025	(0.012, 0.038)		0.120	0.192	40	50
GPR139_+_20084984.23-P1P2_261	GPR139_+_20084984.23-P1P2	GPR139	GCGAGCCGGCGACCGGAGTC	-6	rG:dT	0.209	(0.188, 0.230)		0.139	0.235	50	50
GPR139_+_20084984.23-P1P2_264	GPR139_+_20084984.23-P1P2	GPR139	GCGAGCCGGCGACCCGAGTC	-6	rC:dT	0.065	(0.052, 0.078)		0.139	0.209	30	50
GPR139_+_20084984.23-P1P2_267	GPR139_+_20084984.23-P1P2	GPR139	GCGAGCCGGCGACCTGAGTC	-6	rU:dT	0.041	(0.027, 0.055)		0.139	0.186	40	50
GPR139_+_20084984.23-P1P2_270	GPR139_+_20084984.23-P1P2	GPR139	GCGAGCCGGCGACCAAAGTC	-5	rA:dC	0.028	(0.015, 0.041)		0.130	0.201	50	60
GPR139_+_20084984.23-P1P2_275	GPR139_+_20084984.23-P1P2	GPR139	GCGAGCCGGCGACCACAGTC	-5	rC:dC	0.016	(0.003, 0.028)		0.130	0.165	40	40
GPR139_+_20084984.23-P1P2_278	GPR139_+_20084984.23-P1P2	GPR139	GCGAGCCGGCGACCATAGTC	-5	rU:dC	0.016	(0.002, 0.029)		0.130	0.165	50	70
GPR139_+_20084984.23-P1P2_285	GPR139_+_20084984.23-P1P2	GPR139	GCGAGCCGGCGACCAGGGTC	-4	rG:dT	0.391	(0.357, 0.426)		0.147	0.235	40	50
GPR139_+_20084984.23-P1P2_288	GPR139_+_20084984.23-P1P2	GPR139	GCGAGCCGGCGACCAGCGTC	-4	rC:dT	0.039	(0.027, 0.051)		0.147	0.209	40	50
GPR139_+_20084984.23-P1P2_291	GPR139_+_20084984.23-P1P2	GPR139	GCGAGCCGGCGACCAGTGTC	-4	rU:dT	0.066	(0.052, 0.079)		0.147	0.186	50	50
GPR139_+_20084984.23-P1P2_294	GPR139_+_20084984.23-P1P2	GPR139	GCGAGCCGGCGACCAGAATC	-3	rA:dC	0.025	(0.013, 0.037)		0.116	0.201	40	40
GPR139_+_20084984.23-P1P2_299	GPR139_+_20084984.23-P1P2	GPR139	GCGAGCCGGCGACCAGACTC	-3	rC:dC	0.022	(0.012, 0.032)		0.116	0.165	50	50
GPR139_+_20084984.23-P1P2_302	GPR139_+_20084984.23-P1P2	GPR139	GCGAGCCGGCGACCAGATTC	-3	rU:dC	0.020	(0.009, 0.030)		0.116	0.165	50	60
GPR139_+_20084984.23-P1P2_304	GPR139_+_20084984.23-P1P2	GPR139	GCGAGCCGGCGACCAGAGAC	-2	rA:dA	0.072	(0.061, 0.083)		0.113	0.182	40	50
GPR139_+_20084984.23-P1P2_307	GPR139_+_20084984.23-P1P2	GPR139	GCGAGCCGGCGACCAGAGGC	-2	rG:dA	0.122	(0.111, 0.133)		0.113	0.200	40	40
GPR139_+_20084984.23-P1P2_310	GPR139_+_20084984.23-P1P2	GPR139	GCGAGCCGGCGACCAGAGCC	-2	rC:dA	0.097	(0.081, 0.112)		0.113	0.225	30	40
GPR139_+_20084984.23-P1P2_317	GPR139_+_20084984.23-P1P2	GPR139	GCGAGCCGGCGACCAGAGTA	-1	rA:dG	0.027	(0.015, 0.039)		0.105	0.164	40	70
GPR139_+_20084984.23-P1P2_320	GPR139_+_20084984.23-P1P2	GPR139	GCGAGCCGGCGACCAGAGTG	-1	rG:dG	0.078	(0.066, 0.090)		0.105	0.212	30	50
GPR139_+_20084984.23-P1P2_325	GPR139_+_20084984.23-P1P2	GPR139	GCGAGCCGGCGACCAGAGTT	-1	rU:dG	0.031	(0.018, 0.044)		0.105	0.192	50	50
GPR139_+_20085196.23-P1P2	GPR139_+_20085196.23-P1P2	GPR139	GAGGCGCACAGACGGGCTCC			1.000					40	40
GPR139_+_20085196.23-P1P2_105	GPR139_+_20085196.23-P1P2	GPR139	GGGGCGCACAGACGGGCTCC	-19	rG:dT	0.986	(0.943, 1.029)		0.260	0.235	30	40
GPR139_+_20085196.23-P1P2_108	GPR139_+_20085196.23-P1P2	GPR139	GCGGCGCACAGACGGGCTCC	-19	rC:dT	0.983	(0.939, 1.027)		0.260	0.209	30	30
GPR139_+_20085196.23-P1P2_111	GPR139_+_20085196.23-P1P2	GPR139	GTGGCGCACAGACGGGCTCC	-19	rU:dT	0.915	(0.871, 0.959)		0.260	0.186	40	40
GPR139_+_20085196.23-P1P2_114	GPR139_+_20085196.23-P1P2	GPR139	GAAGCGCACAGACGGGCTCC	-18	rA:dC	0.883	(0.842, 0.925)		0.218	0.201	40	40
GPR139_+_20085196.23-P1P2_119	GPR139_+_20085196.23-P1P2	GPR139	GACGCGCACAGACGGGCTCC	-18	rC:dC	0.890	(0.854, 0.927)		0.218	0.165	30	30
GPR139_+_20085196.23-P1P2_122	GPR139_+_20085196.23-P1P2	GPR139	GATGCGCACAGACGGGCTCC	-18	rU:dC	0.850	(0.814, 0.887)		0.218	0.165	30	30
GPR139_+_20085196.23-P1P2_126	GPR139_+_20085196.23-P1P2	GPR139	GAGACGCACAGACGGGCTCC	-17	rA:dC	0.911	(0.876, 0.945)		0.274	0.201	30	50
GPR139_+_20085196.23-P1P2_131	GPR139_+_20085196.23-P1P2	GPR139	GAGCCGCACAGACGGGCTCC	-17	rC:dC	0.891	(0.862, 0.921)		0.274	0.165	40	50
GPR139_+_20085196.23-P1P2_134	GPR139_+_20085196.23-P1P2	GPR139	GAGTCGCACAGACGGGCTCC	-17	rU:dC	0.844	(0.812, 0.877)		0.274	0.165	40	50
GPR139_+_20085196.23-P1P2_137	GPR139_+_20085196.23-P1P2	GPR139	GAGGAGCACAGACGGGCTCC	-16	rA:dG	0.958	(0.915, 1.000)		0.261	0.164	30	30
GPR139_+_20085196.23-P1P2_140	GPR139_+_20085196.23-P1P2	GPR139	GAGGGGCACAGACGGGCTCC	-16	rG:dG	0.885	(0.845, 0.924)		0.261	0.212	40	40
GPR139_+_20085196.23-P1P2_145	GPR139_+_20085196.23-P1P2	GPR139	GAGGTGCACAGACGGGCTCC	-16	rU:dG	1.004	(0.966, 1.041)		0.261	0.192	30	40
GPR139_+_20085196.23-P1P2_150	GPR139_+_20085196.23-P1P2	GPR139	GAGGCACACAGACGGGCTCC	-15	rA:dC	0.934	(0.901, 0.966)		0.223	0.201	30	50
GPR139_+_20085196.23-P1P2_155	GPR139_+_20085196.23-P1P2	GPR139	GAGGCCCACAGACGGGCTCC	-15	rC:dC	0.902	(0.870, 0.934)		0.223	0.165	30	50
GPR139_+_20085196.23-P1P2_158	GPR139_+_20085196.23-P1P2	GPR139	GAGGCTCACAGACGGGCTCC	-15	rU:dC	0.895	(0.858, 0.932)		0.223	0.165	30	50
GPR139_+_20085196.23-P1P2_161	GPR139_+_20085196.23-P1P2	GPR139	GAGGCGAACAGACGGGCTCC	-14	rA:dG	0.958	(0.916, 0.999)		0.256	0.164	40	50
GPR139_+_20085196.23-P1P2_164	GPR139_+_20085196.23-P1P2	GPR139	GAGGCGGACAGACGGGCTCC	-14	rG:dG	1.010	(0.974, 1.046)		0.256	0.212	40	40
GPR139_+_20085196.23-P1P2_169	GPR139_+_20085196.23-P1P2	GPR139	GAGGCGTACAGACGGGCTCC	-14	rU:dG	1.067	(1.030, 1.103)		0.256	0.192	40	50
GPR139_+_20085196.23-P1P2_177	GPR139_+_20085196.23-P1P2	GPR139	GAGGCGCGCAGACGGGCTCC	-13	rG:dT	1.087	(1.053, 1.120)		0.259	0.235	30	30
GPR139_+_20085196.23-P1P2_180	GPR139_+_20085196.23-P1P2	GPR139	GAGGCGCCCAGACGGGCTCC	-13	rC:dT	0.964	(0.931, 0.996)		0.259	0.209	30	40
GPR139_+_20085196.23-P1P2_183	GPR139_+_20085196.23-P1P2	GPR139	GAGGCGCTCAGACGGGCTCC	-13	rU:dT	1.033	(1.000, 1.065)		0.259	0.186	30	30
GPR139_+_20085196.23-P1P2_185	GPR139_+_20085196.23-P1P2	GPR139	GAGGCGCAAAGACGGGCTCC	-12	rA:dG	0.801	(0.765, 0.837)		0.259	0.164	30	40
GPR139_+_20085196.23-P1P2_188	GPR139_+_20085196.23-P1P2	GPR139	GAGGCGCAGAGACGGGCTCC	-12	rG:dG	0.911	(0.878, 0.944)		0.259	0.212	20	30
GPR139_+_20085196.23-P1P2_193	GPR139_+_20085196.23-P1P2	GPR139	GAGGCGCATAGACGGGCTCC	-12	rU:dG	0.923	(0.891, 0.955)		0.259	0.192	40	50
GPR139_+_20085196.23-P1P2_201	GPR139_+_20085196.23-P1P2	GPR139	GAGGCGCACGGACGGGCTCC	-11	rG:dT	0.924	(0.887, 0.962)		0.242	0.235	20	20
GPR139_+_20085196.23-P1P2_204	GPR139_+_20085196.23-P1P2	GPR139	GAGGCGCACCGACGGGCTCC	-11	rC:dT	0.735	(0.697, 0.774)		0.242	0.209	30	40
GPR139_+_20085196.23-P1P2_207	GPR139_+_20085196.23-P1P2	GPR139	GAGGCGCACTGACGGGCTCC	-11	rU:dT	0.797	(0.769, 0.825)		0.242	0.186	40	40
GPR139_+_20085196.23-P1P2_210	GPR139_+_20085196.23-P1P2	GPR139	GAGGCGCACAAACGGGCTCC	-10	rA:dC	0.465	(0.435, 0.495)		0.204	0.201	40	60
GPR139_+_20085196.23-P1P2_215	GPR139_+_20085196.23-P1P2	GPR139	GAGGCGCACACACGGGCTCC	-10	rC:dC	0.242	(0.215, 0.270)		0.204	0.165	30	40
GPR139_+_20085196.23-P1P2_218	GPR139_+_20085196.23-P1P2	GPR139	GAGGCGCACATACGGGCTCC	-10	rU:dC	0.297	(0.270, 0.323)		0.204	0.165	50	50
GPR139_+_20085196.23-P1P2_225	GPR139_+_20085196.23-P1P2	GPR139	GAGGCGCACAGGCGGGCTCC	-9	rG:dT	0.903	(0.870, 0.936)		0.191	0.235	20	40
GPR139_+_20085196.23-P1P2_228	GPR139_+_20085196.23-P1P2	GPR139	GAGGCGCACAGCCGGGCTCC	-9	rC:dT	0.628	(0.581, 0.675)		0.191	0.209	20	20
GPR139_+_20085196.23-P1P2_231	GPR139_+_20085196.23-P1P2	GPR139	GAGGCGCACAGTCGGGCTCC	-9	rU:dT	0.631	(0.595, 0.667)		0.191	0.186	20	40
GPR139_+_20085196.23-P1P2_233	GPR139_+_20085196.23-P1P2	GPR139	GAGGCGCACAGAAGGGCTCC	-8	rA:dG	0.310	(0.282, 0.339)		0.181	0.164	20	20
GPR139_+_20085196.23-P1P2_236	GPR139_+_20085196.23-P1P2	GPR139	GAGGCGCACAGAGGGGCTCC	-8	rG:dG	0.586	(0.557, 0.614)		0.181	0.212	20	30
GPR139_+_20085196.23-P1P2_241	GPR139_+_20085196.23-P1P2	GPR139	GAGGCGCACAGATGGGCTCC	-8	rU:dG	0.690	(0.656, 0.724)		0.181	0.192	20	40
GPR139_+_20085196.23-P1P2_246	GPR139_+_20085196.23-P1P2	GPR139	GAGGCGCACAGACAGGCTCC	-7	rA:dC	0.354	(0.313, 0.394)		0.120	0.201	30	40
GPR139_+_20085196.23-P1P2_251	GPR139_+_20085196.23-P1P2	GPR139	GAGGCGCACAGACCGGCTCC	-7	rC:dC	0.099	(0.081, 0.118)		0.120	0.165	40	40
GPR139_+_20085196.23-P1P2_254	GPR139_+_20085196.23-P1P2	GPR139	GAGGCGCACAGACTGGCTCC	-7	rU:dC	0.108	(0.088, 0.129)		0.120	0.165	30	30
GPR139_+_20085196.23-P1P2_258	GPR139_+_20085196.23-P1P2	GPR139	GAGGCGCACAGACGAGCTCC	-6	rA:dC	0.388	(0.351, 0.424)		0.139	0.201	40	50
GPR139_+_20085196.23-P1P2_263	GPR139_+_20085196.23-P1P2	GPR139	GAGGCGCACAGACGCGCTCC	-6	rC:dC	0.081	(0.063, 0.098)		0.139	0.165	50	50
GPR139_+_20085196.23-P1P2_266	GPR139_+_20085196.23-P1P2	GPR139	GAGGCGCACAGACGTGCTCC	-6	rU:dC	0.111	(0.091, 0.131)		0.139	0.165	40	50
GPR139_+_20085196.23-P1P2_270	GPR139_+_20085196.23-P1P2	GPR139	GAGGCGCACAGACGGACTCC	-5	rA:dC	0.262	(0.236, 0.288)		0.130	0.201	30	40
GPR139_+_20085196.23-P1P2_275	GPR139_+_20085196.23-P1P2	GPR139	GAGGCGCACAGACGGCCTCC	-5	rC:dC	0.064	(0.046, 0.081)		0.130	0.165	30	40
GPR139_+_20085196.23-P1P2_278	GPR139_+_20085196.23-P1P2	GPR139	GAGGCGCACAGACGGTCTCC	-5	rU:dC	0.088	(0.066, 0.111)		0.130	0.165	40	40
GPR139_+_20085196.23-P1P2_281	GPR139_+_20085196.23-P1P2	GPR139	GAGGCGCACAGACGGGATCC	-4	rA:dG	0.304	(0.267, 0.341)		0.147	0.164	40	50
GPR139_+_20085196.23-P1P2_284	GPR139_+_20085196.23-P1P2	GPR139	GAGGCGCACAGACGGGGTCC	-4	rG:dG	0.418	(0.388, 0.448)		0.147	0.212	30	30
GPR139_+_20085196.23-P1P2_289	GPR139_+_20085196.23-P1P2	GPR139	GAGGCGCACAGACGGGTTCC	-4	rU:dG	0.385	(0.341, 0.428)		0.147	0.192	30	50
GPR139_+_20085196.23-P1P2_292	GPR139_+_20085196.23-P1P2	GPR139	GAGGCGCACAGACGGGCACC	-3	rA:dA	0.228	(0.201, 0.255)		0.116	0.182	30	40
GPR139_+_20085196.23-P1P2_295	GPR139_+_20085196.23-P1P2	GPR139	GAGGCGCACAGACGGGCGCC	-3	rG:dA	0.235	(0.209, 0.260)		0.116	0.200	40	40
GPR139_+_20085196.23-P1P2_298	GPR139_+_20085196.23-P1P2	GPR139	GAGGCGCACAGACGGGCCCC	-3	rC:dA	0.313	(0.286, 0.341)		0.116	0.225	30	40
GPR139_+_20085196.23-P1P2_305	GPR139_+_20085196.23-P1P2	GPR139	GAGGCGCACAGACGGGCTAC	-2	rA:dG	0.078	(0.059, 0.096)		0.113	0.164	30	50
GPR139_+_20085196.23-P1P2_308	GPR139_+_20085196.23-P1P2	GPR139	GAGGCGCACAGACGGGCTGC	-2	rG:dG	0.138	(0.123, 0.154)		0.113	0.212	30	40
GPR139_+_20085196.23-P1P2_313	GPR139_+_20085196.23-P1P2	GPR139	GAGGCGCACAGACGGGCTTC	-2	rU:dG	0.164	(0.142, 0.187)		0.113	0.192	40	40
GPR139_+_20085196.23-P1P2_317	GPR139_+_20085196.23-P1P2	GPR139	GAGGCGCACAGACGGGCTCA	-1	rA:dG	0.080	(0.059, 0.100)		0.105	0.164	30	50
GPR139_+_20085196.23-P1P2_320	GPR139_+_20085196.23-P1P2	GPR139	GAGGCGCACAGACGGGCTCG	-1	rG:dG	0.140	(0.122, 0.158)		0.105	0.212	30	50
GPR139_+_20085196.23-P1P2_325	GPR139_+_20085196.23-P1P2	GPR139	GAGGCGCACAGACGGGCTCT	-1	rU:dG	0.148	(0.122, 0.174)		0.105	0.192	30	30
GPR139_+_20085218.23-P1P2	GPR139_+_20085218.23-P1P2	GPR139	GAGTGGAGCGGGTCCGAGGT			1.000					30	40
GPR139_+_20085218.23-P1P2_105	GPR139_+_20085218.23-P1P2	GPR139	GGGTGGAGCGGGTCCGAGGT	-19	rG:dT	0.908	(0.872, 0.944)		0.260	0.235	20	50
GPR139_+_20085218.23-P1P2_108	GPR139_+_20085218.23-P1P2	GPR139	GCGTGGAGCGGGTCCGAGGT	-19	rC:dT	0.894	(0.863, 0.924)		0.260	0.209	30	40
GPR139_+_20085218.23-P1P2_111	GPR139_+_20085218.23-P1P2	GPR139	GTGTGGAGCGGGTCCGAGGT	-19	rU:dT	0.841	(0.812, 0.870)		0.260	0.186	30	40
GPR139_+_20085218.23-P1P2_114	GPR139_+_20085218.23-P1P2	GPR139	GAATGGAGCGGGTCCGAGGT	-18	rA:dC	0.833	(0.803, 0.862)		0.218	0.201	30	30
GPR139_+_20085218.23-P1P2_119	GPR139_+_20085218.23-P1P2	GPR139	GACTGGAGCGGGTCCGAGGT	-18	rC:dC	0.869	(0.839, 0.899)		0.218	0.165	40	40
GPR139_+_20085218.23-P1P2_122	GPR139_+_20085218.23-P1P2	GPR139	GATTGGAGCGGGTCCGAGGT	-18	rU:dC	0.821	(0.793, 0.849)		0.218	0.165	40	40
GPR139_+_20085218.23-P1P2_124	GPR139_+_20085218.23-P1P2	GPR139	GAGAGGAGCGGGTCCGAGGT	-17	rA:dA	0.861	(0.830, 0.891)		0.274	0.182	40	50
GPR139_+_20085218.23-P1P2_127	GPR139_+_20085218.23-P1P2	GPR139	GAGGGGAGCGGGTCCGAGGT	-17	rG:dA	0.835	(0.806, 0.864)		0.274	0.200	40	40
GPR139_+_20085218.23-P1P2_130	GPR139_+_20085218.23-P1P2	GPR139	GAGCGGAGCGGGTCCGAGGT	-17	rC:dA	0.882	(0.853, 0.910)		0.274	0.225	40	40
GPR139_+_20085218.23-P1P2_138	GPR139_+_20085218.23-P1P2	GPR139	GAGTAGAGCGGGTCCGAGGT	-16	rA:dC	0.849	(0.821, 0.876)		0.261	0.201	30	50
GPR139_+_20085218.23-P1P2_143	GPR139_+_20085218.23-P1P2	GPR139	GAGTCGAGCGGGTCCGAGGT	-16	rC:dC	0.850	(0.824, 0.876)		0.261	0.165	30	40
GPR139_+_20085218.23-P1P2_146	GPR139_+_20085218.23-P1P2	GPR139	GAGTTGAGCGGGTCCGAGGT	-16	rU:dC	0.819	(0.794, 0.845)		0.261	0.165	40	50
GPR139_+_20085218.23-P1P2_150	GPR139_+_20085218.23-P1P2	GPR139	GAGTGAAGCGGGTCCGAGGT	-15	rA:dC	0.876	(0.844, 0.907)		0.223	0.201	40	50
GPR139_+_20085218.23-P1P2_155	GPR139_+_20085218.23-P1P2	GPR139	GAGTGCAGCGGGTCCGAGGT	-15	rC:dC	0.881	(0.848, 0.915)		0.223	0.165	30	40
GPR139_+_20085218.23-P1P2_158	GPR139_+_20085218.23-P1P2	GPR139	GAGTGTAGCGGGTCCGAGGT	-15	rU:dC	0.888	(0.857, 0.919)		0.223	0.165	40	50
GPR139_+_20085218.23-P1P2_165	GPR139_+_20085218.23-P1P2	GPR139	GAGTGGGGCGGGTCCGAGGT	-14	rG:dT	0.885	(0.859, 0.912)		0.256	0.235	30	30
GPR139_+_20085218.23-P1P2_168	GPR139_+_20085218.23-P1P2	GPR139	GAGTGGCGCGGGTCCGAGGT	-14	rC:dT	0.940	(0.908, 0.972)		0.256	0.209	30	40
GPR139_+_20085218.23-P1P2_171	GPR139_+_20085218.23-P1P2	GPR139	GAGTGGTGCGGGTCCGAGGT	-14	rU:dT	0.953	(0.921, 0.986)		0.256	0.186	40	40
GPR139_+_20085218.23-P1P2_174	GPR139_+_20085218.23-P1P2	GPR139	GAGTGGAACGGGTCCGAGGT	-13	rA:dC	0.878	(0.849, 0.907)		0.259	0.201	30	40
GPR139_+_20085218.23-P1P2_179	GPR139_+_20085218.23-P1P2	GPR139	GAGTGGACCGGGTCCGAGGT	-13	rC:dC	0.842	(0.810, 0.873)		0.259	0.165	30	40
GPR139_+_20085218.23-P1P2_182	GPR139_+_20085218.23-P1P2	GPR139	GAGTGGATCGGGTCCGAGGT	-13	rU:dC	0.870	(0.840, 0.901)		0.259	0.165	40	50
GPR139_+_20085218.23-P1P2_185	GPR139_+_20085218.23-P1P2	GPR139	GAGTGGAGAGGGTCCGAGGT	-12	rA:dG	0.808	(0.782, 0.833)		0.259	0.164	20	40
GPR139_+_20085218.23-P1P2_188	GPR139_+_20085218.23-P1P2	GPR139	GAGTGGAGGGGGTCCGAGGT	-12	rG:dG	0.793	(0.771, 0.815)		0.259	0.212	30	50
GPR139_+_20085218.23-P1P2_193	GPR139_+_20085218.23-P1P2	GPR139	GAGTGGAGTGGGTCCGAGGT	-12	rU:dG	0.837	(0.811, 0.862)		0.259	0.192	30	60
GPR139_+_20085218.23-P1P2_198	GPR139_+_20085218.23-P1P2	GPR139	GAGTGGAGCAGGTCCGAGGT	-11	rA:dC	0.675	(0.652, 0.698)		0.242	0.201	20	40
GPR139_+_20085218.23-P1P2_203	GPR139_+_20085218.23-P1P2	GPR139	GAGTGGAGCCGGTCCGAGGT	-11	rC:dC	0.463	(0.434, 0.492)		0.242	0.165	20	20
GPR139_+_20085218.23-P1P2_206	GPR139_+_20085218.23-P1P2	GPR139	GAGTGGAGCTGGTCCGAGGT	-11	rU:dC	0.543	(0.515, 0.570)		0.242	0.165	20	30
GPR139_+_20085218.23-P1P2_210	GPR139_+_20085218.23-P1P2	GPR139	GAGTGGAGCGAGTCCGAGGT	-10	rA:dC	0.585	(0.560, 0.609)		0.204	0.201	20	50
GPR139_+_20085218.23-P1P2_215	GPR139_+_20085218.23-P1P2	GPR139	GAGTGGAGCGCGTCCGAGGT	-10	rC:dC	0.295	(0.269, 0.320)		0.204	0.165	40	50
GPR139_+_20085218.23-P1P2_218	GPR139_+_20085218.23-P1P2	GPR139	GAGTGGAGCGTGTCCGAGGT	-10	rU:dC	0.379	(0.355, 0.403)		0.204	0.165	40	40
GPR139_+_20085218.23-P1P2_222	GPR139_+_20085218.23-P1P2	GPR139	GAGTGGAGCGGATCCGAGGT	-9	rA:dC	0.482	(0.452, 0.512)		0.191	0.201	50	50
GPR139_+_20085218.23-P1P2_227	GPR139_+_20085218.23-P1P2	GPR139	GAGTGGAGCGGCTCCGAGGT	-9	rC:dC	0.281	(0.259, 0.304)		0.191	0.165	30	40
GPR139_+_20085218.23-P1P2_230	GPR139_+_20085218.23-P1P2	GPR139	GAGTGGAGCGGTTCCGAGGT	-9	rU:dC	0.326	(0.296, 0.356)		0.191	0.165	50	50
GPR139_+_20085218.23-P1P2_232	GPR139_+_20085218.23-P1P2	GPR139	GAGTGGAGCGGGACCGAGGT	-8	rA:dA	0.480	(0.454, 0.506)		0.181	0.182	40	40
GPR139_+_20085218.23-P1P2_235	GPR139_+_20085218.23-P1P2	GPR139	GAGTGGAGCGGGGCCGAGGT	-8	rG:dA	0.512	(0.489, 0.535)		0.181	0.200	30	30
GPR139_+_20085218.23-P1P2_238	GPR139_+_20085218.23-P1P2	GPR139	GAGTGGAGCGGGCCCGAGGT	-8	rC:dA	0.634	(0.610, 0.658)		0.181	0.225	40	50
GPR139_+_20085218.23-P1P2_245	GPR139_+_20085218.23-P1P2	GPR139	GAGTGGAGCGGGTACGAGGT	-7	rA:dG	0.221	(0.196, 0.246)		0.120	0.164	40	60
GPR139_+_20085218.23-P1P2_248	GPR139_+_20085218.23-P1P2	GPR139	GAGTGGAGCGGGTGCGAGGT	-7	rG:dG	0.244	(0.222, 0.266)		0.120	0.212	30	30
GPR139_+_20085218.23-P1P2_253	GPR139_+_20085218.23-P1P2	GPR139	GAGTGGAGCGGGTTCGAGGT	-7	rU:dG	0.344	(0.314, 0.373)		0.120	0.192	40	40
GPR139_+_20085218.23-P1P2_257	GPR139_+_20085218.23-P1P2	GPR139	GAGTGGAGCGGGTCAGAGGT	-6	rA:dG	0.210	(0.193, 0.228)		0.139	0.164	30	40
GPR139_+_20085218.23-P1P2_260	GPR139_+_20085218.23-P1P2	GPR139	GAGTGGAGCGGGTCGGAGGT	-6	rG:dG	0.197	(0.179, 0.216)		0.139	0.212	40	40
GPR139_+_20085218.23-P1P2_265	GPR139_+_20085218.23-P1P2	GPR139	GAGTGGAGCGGGTCTGAGGT	-6	rU:dG	0.274	(0.249, 0.299)		0.139	0.192	30	50
GPR139_+_20085218.23-P1P2_270	GPR139_+_20085218.23-P1P2	GPR139	GAGTGGAGCGGGTCCAAGGT	-5	rA:dC	0.326	(0.297, 0.355)		0.130	0.201	40	50
GPR139_+_20085218.23-P1P2_275	GPR139_+_20085218.23-P1P2	GPR139	GAGTGGAGCGGGTCCCAGGT	-5	rC:dC	0.175	(0.154, 0.197)		0.130	0.165	30	30
GPR139_+_20085218.23-P1P2_278	GPR139_+_20085218.23-P1P2	GPR139	GAGTGGAGCGGGTCCTAGGT	-5	rU:dC	0.180	(0.157, 0.202)		0.130	0.165	30	50
GPR139_+_20085218.23-P1P2_285	GPR139_+_20085218.23-P1P2	GPR139	GAGTGGAGCGGGTCCGGGGT	-4	rG:dT	0.615	(0.588, 0.643)		0.147	0.235	30	30
GPR139_+_20085218.23-P1P2_288	GPR139_+_20085218.23-P1P2	GPR139	GAGTGGAGCGGGTCCGCGGT	-4	rC:dT	0.327	(0.297, 0.356)		0.147	0.209	40	50
GPR139_+_20085218.23-P1P2_291	GPR139_+_20085218.23-P1P2	GPR139	GAGTGGAGCGGGTCCGTGGT	-4	rU:dT	0.415	(0.389, 0.442)		0.147	0.186	40	40
GPR139_+_20085218.23-P1P2_294	GPR139_+_20085218.23-P1P2	GPR139	GAGTGGAGCGGGTCCGAAGT	-3	rA:dC	0.218	(0.193, 0.242)		0.116	0.201	40	40
GPR139_+_20085218.23-P1P2_299	GPR139_+_20085218.23-P1P2	GPR139	GAGTGGAGCGGGTCCGACGT	-3	rC:dC	0.088	(0.074, 0.101)		0.116	0.165	50	60
GPR139_+_20085218.23-P1P2_302	GPR139_+_20085218.23-P1P2	GPR139	GAGTGGAGCGGGTCCGATGT	-3	rU:dC	0.119	(0.105, 0.134)		0.116	0.165	40	60
GPR139_+_20085218.23-P1P2_306	GPR139_+_20085218.23-P1P2	GPR139	GAGTGGAGCGGGTCCGAGAT	-2	rA:dC	0.289	(0.261, 0.317)		0.113	0.201	50	50
GPR139_+_20085218.23-P1P2_311	GPR139_+_20085218.23-P1P2	GPR139	GAGTGGAGCGGGTCCGAGCT	-2	rC:dC	0.099	(0.084, 0.114)		0.113	0.165	30	30
GPR139_+_20085218.23-P1P2_314	GPR139_+_20085218.23-P1P2	GPR139	GAGTGGAGCGGGTCCGAGTT	-2	rU:dC	0.125	(0.112, 0.138)		0.113	0.165	50	50
GPR139_+_20085218.23-P1P2_316	GPR139_+_20085218.23-P1P2	GPR139	GAGTGGAGCGGGTCCGAGGA	-1	rA:dA	0.393	(0.362, 0.424)		0.105	0.182	40	40
GPR139_+_20085218.23-P1P2_319	GPR139_+_20085218.23-P1P2	GPR139	GAGTGGAGCGGGTCCGAGGG	-1	rG:dA	0.394	(0.370, 0.418)		0.105	0.200	30	30
GPR139_+_20085218.23-P1P2_322	GPR139_+_20085218.23-P1P2	GPR139	GAGTGGAGCGGGTCCGAGGC	-1	rC:dA	0.396	(0.365, 0.426)		0.105	0.225	30	30
GPR139_-_20085227.23-P1P2	GPR139_-_20085227.23-P1P2	GPR139	GGTCTGTGCGCCTCCCACCT			1.000					30	40
GPR139_-_20085227.23-P1P2_102	GPR139_-_20085227.23-P1P2	GPR139	GATCTGTGCGCCTCCCACCT	-19	rA:dC	0.703	(0.680, 0.727)		0.260	0.201	30	30
GPR139_-_20085227.23-P1P2_107	GPR139_-_20085227.23-P1P2	GPR139	GCTCTGTGCGCCTCCCACCT	-19	rC:dC	0.687	(0.663, 0.711)		0.260	0.165	30	40
GPR139_-_20085227.23-P1P2_110	GPR139_-_20085227.23-P1P2	GPR139	GTTCTGTGCGCCTCCCACCT	-19	rU:dC	0.676	(0.654, 0.697)		0.260	0.165	30	30
GPR139_-_20085227.23-P1P2_112	GPR139_-_20085227.23-P1P2	GPR139	GGACTGTGCGCCTCCCACCT	-18	rA:dA	0.737	(0.715, 0.760)		0.218	0.182	30	30
GPR139_-_20085227.23-P1P2_115	GPR139_-_20085227.23-P1P2	GPR139	GGGCTGTGCGCCTCCCACCT	-18	rG:dA	0.770	(0.743, 0.797)		0.218	0.200	20	40
GPR139_-_20085227.23-P1P2_118	GPR139_-_20085227.23-P1P2	GPR139	GGCCTGTGCGCCTCCCACCT	-18	rC:dA	0.732	(0.709, 0.755)		0.218	0.225	30	40
GPR139_-_20085227.23-P1P2_125	GPR139_-_20085227.23-P1P2	GPR139	GGTATGTGCGCCTCCCACCT	-17	rA:dG	0.643	(0.615, 0.670)		0.274	0.164	40	50
GPR139_-_20085227.23-P1P2_128	GPR139_-_20085227.23-P1P2	GPR139	GGTGTGTGCGCCTCCCACCT	-17	rG:dG	0.657	(0.628, 0.686)		0.274	0.212	30	50
GPR139_-_20085227.23-P1P2_133	GPR139_-_20085227.23-P1P2	GPR139	GGTTTGTGCGCCTCCCACCT	-17	rU:dG	0.599	(0.572, 0.626)		0.274	0.192	30	50
GPR139_-_20085227.23-P1P2_136	GPR139_-_20085227.23-P1P2	GPR139	GGTCAGTGCGCCTCCCACCT	-16	rA:dA	0.659	(0.635, 0.683)		0.261	0.182	30	30
GPR139_-_20085227.23-P1P2_139	GPR139_-_20085227.23-P1P2	GPR139	GGTCGGTGCGCCTCCCACCT	-16	rG:dA	0.716	(0.694, 0.739)		0.261	0.200	30	30
GPR139_-_20085227.23-P1P2_142	GPR139_-_20085227.23-P1P2	GPR139	GGTCCGTGCGCCTCCCACCT	-16	rC:dA	0.696	(0.671, 0.720)		0.261	0.225	30	30
GPR139_-_20085227.23-P1P2_150	GPR139_-_20085227.23-P1P2	GPR139	GGTCTATGCGCCTCCCACCT	-15	rA:dC	0.552	(0.514, 0.590)		0.223	0.201	30	30
GPR139_-_20085227.23-P1P2_155	GPR139_-_20085227.23-P1P2	GPR139	GGTCTCTGCGCCTCCCACCT	-15	rC:dC	0.527	(0.487, 0.568)		0.223	0.165	30	30
GPR139_-_20085227.23-P1P2_158	GPR139_-_20085227.23-P1P2	GPR139	GGTCTTTGCGCCTCCCACCT	-15	rU:dC	0.515	(0.477, 0.553)		0.223	0.165	20	30
GPR139_-_20085227.23-P1P2_160	GPR139_-_20085227.23-P1P2	GPR139	GGTCTGAGCGCCTCCCACCT	-14	rA:dA	0.578	(0.552, 0.603)		0.256	0.182	30	30
GPR139_-_20085227.23-P1P2_163	GPR139_-_20085227.23-P1P2	GPR139	GGTCTGGGCGCCTCCCACCT	-14	rG:dA	0.661	(0.635, 0.686)		0.256	0.200	30	30
GPR139_-_20085227.23-P1P2_166	GPR139_-_20085227.23-P1P2	GPR139	GGTCTGCGCGCCTCCCACCT	-14	rC:dA	0.595	(0.568, 0.622)		0.256	0.225	30	40
GPR139_-_20085227.23-P1P2_174	GPR139_-_20085227.23-P1P2	GPR139	GGTCTGTACGCCTCCCACCT	-13	rA:dC	0.492	(0.461, 0.522)		0.259	0.201	30	50
GPR139_-_20085227.23-P1P2_179	GPR139_-_20085227.23-P1P2	GPR139	GGTCTGTCCGCCTCCCACCT	-13	rC:dC	0.348	(0.323, 0.372)		0.259	0.165	20	40
GPR139_-_20085227.23-P1P2_182	GPR139_-_20085227.23-P1P2	GPR139	GGTCTGTTCGCCTCCCACCT	-13	rU:dC	0.461	(0.430, 0.492)		0.259	0.165	30	40
GPR139_-_20085227.23-P1P2_185	GPR139_-_20085227.23-P1P2	GPR139	GGTCTGTGAGCCTCCCACCT	-12	rA:dG	0.498	(0.474, 0.522)		0.259	0.164	20	40
GPR139_-_20085227.23-P1P2_188	GPR139_-_20085227.23-P1P2	GPR139	GGTCTGTGGGCCTCCCACCT	-12	rG:dG	0.620	(0.598, 0.641)		0.259	0.212	20	40
GPR139_-_20085227.23-P1P2_193	GPR139_-_20085227.23-P1P2	GPR139	GGTCTGTGTGCCTCCCACCT	-12	rU:dG	0.601	(0.578, 0.625)		0.259	0.192	30	40
GPR139_-_20085227.23-P1P2_198	GPR139_-_20085227.23-P1P2	GPR139	GGTCTGTGCACCTCCCACCT	-11	rA:dC	0.284	(0.260, 0.309)		0.242	0.201	20	40
GPR139_-_20085227.23-P1P2_203	GPR139_-_20085227.23-P1P2	GPR139	GGTCTGTGCCCCTCCCACCT	-11	rC:dC	0.174	(0.157, 0.191)		0.242	0.165	20	20
GPR139_-_20085227.23-P1P2_206	GPR139_-_20085227.23-P1P2	GPR139	GGTCTGTGCTCCTCCCACCT	-11	rU:dC	0.190	(0.172, 0.209)		0.242	0.165	30	30
GPR139_-_20085227.23-P1P2_209	GPR139_-_20085227.23-P1P2	GPR139	GGTCTGTGCGACTCCCACCT	-10	rA:dG	0.202	(0.184, 0.219)		0.204	0.164	40	40
GPR139_-_20085227.23-P1P2_212	GPR139_-_20085227.23-P1P2	GPR139	GGTCTGTGCGGCTCCCACCT	-10	rG:dG	0.388	(0.361, 0.415)		0.204	0.212	30	40
GPR139_-_20085227.23-P1P2_217	GPR139_-_20085227.23-P1P2	GPR139	GGTCTGTGCGTCTCCCACCT	-10	rU:dG	0.492	(0.470, 0.513)		0.204	0.192	30	50
GPR139_-_20085227.23-P1P2_221	GPR139_-_20085227.23-P1P2	GPR139	GGTCTGTGCGCATCCCACCT	-9	rA:dG	0.112	(0.096, 0.128)		0.191	0.164	40	50
GPR139_-_20085227.23-P1P2_224	GPR139_-_20085227.23-P1P2	GPR139	GGTCTGTGCGCGTCCCACCT	-9	rG:dG	0.268	(0.238, 0.298)		0.191	0.212	40	40
GPR139_-_20085227.23-P1P2_229	GPR139_-_20085227.23-P1P2	GPR139	GGTCTGTGCGCTTCCCACCT	-9	rU:dG	0.409	(0.381, 0.436)		0.191	0.192	30	30
GPR139_-_20085227.23-P1P2_232	GPR139_-_20085227.23-P1P2	GPR139	GGTCTGTGCGCCACCCACCT	-8	rA:dA	0.160	(0.145, 0.174)		0.181	0.182	40	40
GPR139_-_20085227.23-P1P2_235	GPR139_-_20085227.23-P1P2	GPR139	GGTCTGTGCGCCGCCCACCT	-8	rG:dA	0.193	(0.175, 0.211)		0.181	0.200	30	40
GPR139_-_20085227.23-P1P2_238	GPR139_-_20085227.23-P1P2	GPR139	GGTCTGTGCGCCCCCCACCT	-8	rC:dA	0.385	(0.356, 0.415)		0.181	0.225	20	20
GPR139_-_20085227.23-P1P2_245	GPR139_-_20085227.23-P1P2	GPR139	GGTCTGTGCGCCTACCACCT	-7	rA:dG	0.075	(0.063, 0.088)		0.120	0.164	40	50
GPR139_-_20085227.23-P1P2_248	GPR139_-_20085227.23-P1P2	GPR139	GGTCTGTGCGCCTGCCACCT	-7	rG:dG	0.097	(0.087, 0.108)		0.120	0.212	30	40
GPR139_-_20085227.23-P1P2_253	GPR139_-_20085227.23-P1P2	GPR139	GGTCTGTGCGCCTTCCACCT	-7	rU:dG	0.127	(0.112, 0.142)		0.120	0.192	30	30
GPR139_-_20085227.23-P1P2_257	GPR139_-_20085227.23-P1P2	GPR139	GGTCTGTGCGCCTCACACCT	-6	rA:dG	0.059	(0.047, 0.071)		0.139	0.164	30	50
GPR139_-_20085227.23-P1P2_260	GPR139_-_20085227.23-P1P2	GPR139	GGTCTGTGCGCCTCGCACCT	-6	rG:dG	0.054	(0.045, 0.063)		0.139	0.212	40	40
GPR139_-_20085227.23-P1P2_265	GPR139_-_20085227.23-P1P2	GPR139	GGTCTGTGCGCCTCTCACCT	-6	rU:dG	0.091	(0.078, 0.104)		0.139	0.192	30	50
GPR139_-_20085227.23-P1P2_269	GPR139_-_20085227.23-P1P2	GPR139	GGTCTGTGCGCCTCCAACCT	-5	rA:dG	0.076	(0.064, 0.087)		0.130	0.164	30	40
GPR139_-_20085227.23-P1P2_272	GPR139_-_20085227.23-P1P2	GPR139	GGTCTGTGCGCCTCCGACCT	-5	rG:dG	0.094	(0.083, 0.105)		0.130	0.212	40	40
GPR139_-_20085227.23-P1P2_277	GPR139_-_20085227.23-P1P2	GPR139	GGTCTGTGCGCCTCCTACCT	-5	rU:dG	0.119	(0.105, 0.134)		0.130	0.192	50	50
GPR139_-_20085227.23-P1P2_285	GPR139_-_20085227.23-P1P2	GPR139	GGTCTGTGCGCCTCCCGCCT	-4	rG:dT	0.383	(0.362, 0.404)		0.147	0.235	30	40
GPR139_-_20085227.23-P1P2_288	GPR139_-_20085227.23-P1P2	GPR139	GGTCTGTGCGCCTCCCCCCT	-4	rC:dT	0.186	(0.168, 0.204)		0.147	0.209	30	30
GPR139_-_20085227.23-P1P2_291	GPR139_-_20085227.23-P1P2	GPR139	GGTCTGTGCGCCTCCCTCCT	-4	rU:dT	0.199	(0.181, 0.217)		0.147	0.186	30	30
GPR139_-_20085227.23-P1P2_293	GPR139_-_20085227.23-P1P2	GPR139	GGTCTGTGCGCCTCCCAACT	-3	rA:dG	0.087	(0.077, 0.097)		0.116	0.164	50	50
GPR139_-_20085227.23-P1P2_296	GPR139_-_20085227.23-P1P2	GPR139	GGTCTGTGCGCCTCCCAGCT	-3	rG:dG	0.128	(0.118, 0.139)		0.116	0.212	30	40
GPR139_-_20085227.23-P1P2_301	GPR139_-_20085227.23-P1P2	GPR139	GGTCTGTGCGCCTCCCATCT	-3	rU:dG	0.151	(0.138, 0.164)		0.116	0.192	40	40
GPR139_-_20085227.23-P1P2_305	GPR139_-_20085227.23-P1P2	GPR139	GGTCTGTGCGCCTCCCACAT	-2	rA:dG	0.099	(0.089, 0.108)		0.113	0.164	30	50
GPR139_-_20085227.23-P1P2_308	GPR139_-_20085227.23-P1P2	GPR139	GGTCTGTGCGCCTCCCACGT	-2	rG:dG	0.125	(0.115, 0.135)		0.113	0.212	40	40
GPR139_-_20085227.23-P1P2_313	GPR139_-_20085227.23-P1P2	GPR139	GGTCTGTGCGCCTCCCACTT	-2	rU:dG	0.127	(0.115, 0.138)		0.113	0.192	30	40
GPR139_-_20085227.23-P1P2_316	GPR139_-_20085227.23-P1P2	GPR139	GGTCTGTGCGCCTCCCACCA	-1	rA:dA	0.152	(0.140, 0.163)		0.105	0.182	40	40
GPR139_-_20085227.23-P1P2_319	GPR139_-_20085227.23-P1P2	GPR139	GGTCTGTGCGCCTCCCACCG	-1	rG:dA	0.170	(0.158, 0.183)		0.105	0.200	30	30
GPR139_-_20085227.23-P1P2_322	GPR139_-_20085227.23-P1P2	GPR139	GGTCTGTGCGCCTCCCACCC	-1	rC:dA	0.177	(0.166, 0.187)		0.105	0.225	30	30
GPR141_+_37723355.23-P1P2	GPR141_+_37723355.23-P1P2	GPR141	GGGACAGCTCACCAAGCAAA			1.000					30	40
GPR141_+_37723355.23-P1P2_102	GPR141_+_37723355.23-P1P2	GPR141	GAGACAGCTCACCAAGCAAA	-19	rA:dC	0.379	(0.337, 0.422)		0.260	0.201	30	50
GPR141_+_37723355.23-P1P2_107	GPR141_+_37723355.23-P1P2	GPR141	GCGACAGCTCACCAAGCAAA	-19	rC:dC	0.410	(0.367, 0.452)		0.260	0.165	30	50
GPR141_+_37723355.23-P1P2_110	GPR141_+_37723355.23-P1P2	GPR141	GTGACAGCTCACCAAGCAAA	-19	rU:dC	0.374	(0.342, 0.405)		0.260	0.165	20	50
GPR141_+_37723355.23-P1P2_114	GPR141_+_37723355.23-P1P2	GPR141	GGAACAGCTCACCAAGCAAA	-18	rA:dC	0.279	(0.234, 0.323)		0.218	0.201	20	40
GPR141_+_37723355.23-P1P2_119	GPR141_+_37723355.23-P1P2	GPR141	GGCACAGCTCACCAAGCAAA	-18	rC:dC	0.370	(0.329, 0.410)		0.218	0.165	20	50
GPR141_+_37723355.23-P1P2_122	GPR141_+_37723355.23-P1P2	GPR141	GGTACAGCTCACCAAGCAAA	-18	rU:dC	0.352	(0.315, 0.388)		0.218	0.165	30	50
GPR141_+_37723355.23-P1P2_129	GPR141_+_37723355.23-P1P2	GPR141	GGGGCAGCTCACCAAGCAAA	-17	rG:dT	0.508	(0.458, 0.558)		0.274	0.235	40	40
GPR141_+_37723355.23-P1P2_132	GPR141_+_37723355.23-P1P2	GPR141	GGGCCAGCTCACCAAGCAAA	-17	rC:dT	0.268	(0.232, 0.304)		0.274	0.209	30	50
GPR141_+_37723355.23-P1P2_135	GPR141_+_37723355.23-P1P2	GPR141	GGGTCAGCTCACCAAGCAAA	-17	rU:dT	0.225	(0.190, 0.259)		0.274	0.186	30	40
GPR141_+_37723355.23-P1P2_137	GPR141_+_37723355.23-P1P2	GPR141	GGGAAAGCTCACCAAGCAAA	-16	rA:dG	0.111	(0.085, 0.138)		0.261	0.164	20	40
GPR141_+_37723355.23-P1P2_140	GPR141_+_37723355.23-P1P2	GPR141	GGGAGAGCTCACCAAGCAAA	-16	rG:dG	0.210	(0.181, 0.238)		0.261	0.212	30	50
GPR141_+_37723355.23-P1P2_145	GPR141_+_37723355.23-P1P2	GPR141	GGGATAGCTCACCAAGCAAA	-16	rU:dG	0.172	(0.142, 0.202)		0.261	0.192	30	40
GPR141_+_37723355.23-P1P2_153	GPR141_+_37723355.23-P1P2	GPR141	GGGACGGCTCACCAAGCAAA	-15	rG:dT	0.470	(0.429, 0.511)		0.223	0.235	30	50
GPR141_+_37723355.23-P1P2_156	GPR141_+_37723355.23-P1P2	GPR141	GGGACCGCTCACCAAGCAAA	-15	rC:dT	0.177	(0.144, 0.209)		0.223	0.209	30	50
GPR141_+_37723355.23-P1P2_159	GPR141_+_37723355.23-P1P2	GPR141	GGGACTGCTCACCAAGCAAA	-15	rU:dT	0.169	(0.139, 0.199)		0.223	0.186	20	50
GPR141_+_37723355.23-P1P2_162	GPR141_+_37723355.23-P1P2	GPR141	GGGACAACTCACCAAGCAAA	-14	rA:dC	0.047	(0.026, 0.069)		0.256	0.201	20	30
GPR141_+_37723355.23-P1P2_167	GPR141_+_37723355.23-P1P2	GPR141	GGGACACCTCACCAAGCAAA	-14	rC:dC	0.034	(0.009, 0.058)		0.256	0.165	30	40
GPR141_+_37723355.23-P1P2_170	GPR141_+_37723355.23-P1P2	GPR141	GGGACATCTCACCAAGCAAA	-14	rU:dC	0.042	(0.016, 0.068)		0.256	0.165	30	40
GPR141_+_37723355.23-P1P2_173	GPR141_+_37723355.23-P1P2	GPR141	GGGACAGATCACCAAGCAAA	-13	rA:dG	0.050	(0.033, 0.068)		0.259	0.164	30	30
GPR141_+_37723355.23-P1P2_176	GPR141_+_37723355.23-P1P2	GPR141	GGGACAGGTCACCAAGCAAA	-13	rG:dG	0.151	(0.127, 0.174)		0.259	0.212	30	40
GPR141_+_37723355.23-P1P2_181	GPR141_+_37723355.23-P1P2	GPR141	GGGACAGTTCACCAAGCAAA	-13	rU:dG	0.131	(0.109, 0.154)		0.259	0.192	20	40
GPR141_+_37723355.23-P1P2_184	GPR141_+_37723355.23-P1P2	GPR141	GGGACAGCACACCAAGCAAA	-12	rA:dA	0.045	(0.027, 0.064)		0.259	0.182	30	50
GPR141_+_37723355.23-P1P2_187	GPR141_+_37723355.23-P1P2	GPR141	GGGACAGCGCACCAAGCAAA	-12	rG:dA	0.124	(0.098, 0.150)		0.259	0.200	30	40
GPR141_+_37723355.23-P1P2_190	GPR141_+_37723355.23-P1P2	GPR141	GGGACAGCCCACCAAGCAAA	-12	rC:dA	0.047	(0.031, 0.063)		0.259	0.225	20	40
GPR141_+_37723355.23-P1P2_197	GPR141_+_37723355.23-P1P2	GPR141	GGGACAGCTAACCAAGCAAA	-11	rA:dG	-0.006	(-0.019, 0.007)		0.242	0.164	30	40
GPR141_+_37723355.23-P1P2_200	GPR141_+_37723355.23-P1P2	GPR141	GGGACAGCTGACCAAGCAAA	-11	rG:dG	0.088	(0.071, 0.106)		0.242	0.212	20	40
GPR141_+_37723355.23-P1P2_205	GPR141_+_37723355.23-P1P2	GPR141	GGGACAGCTTACCAAGCAAA	-11	rU:dG	0.066	(0.045, 0.087)		0.242	0.192	20	20
GPR141_+_37723355.23-P1P2_213	GPR141_+_37723355.23-P1P2	GPR141	GGGACAGCTCGCCAAGCAAA	-10	rG:dT	0.195	(0.157, 0.233)		0.204	0.235	30	60
GPR141_+_37723355.23-P1P2_216	GPR141_+_37723355.23-P1P2	GPR141	GGGACAGCTCCCCAAGCAAA	-10	rC:dT	0.011	(-0.006, 0.028)		0.204	0.209	30	60
GPR141_+_37723355.23-P1P2_219	GPR141_+_37723355.23-P1P2	GPR141	GGGACAGCTCTCCAAGCAAA	-10	rU:dT	0.001	(-0.013, 0.016)		0.204	0.186	30	40
GPR141_+_37723355.23-P1P2_221	GPR141_+_37723355.23-P1P2	GPR141	GGGACAGCTCAACAAGCAAA	-9	rA:dG	-0.043	(-0.055, -0.031)		0.191	0.164	30	50
GPR141_+_37723355.23-P1P2_224	GPR141_+_37723355.23-P1P2	GPR141	GGGACAGCTCAGCAAGCAAA	-9	rG:dG	0.008	(-0.005, 0.022)		0.191	0.212	20	40
GPR141_+_37723355.23-P1P2_229	GPR141_+_37723355.23-P1P2	GPR141	GGGACAGCTCATCAAGCAAA	-9	rU:dG	0.078	(0.053, 0.103)		0.191	0.192	30	50
GPR141_+_37723355.23-P1P2_233	GPR141_+_37723355.23-P1P2	GPR141	GGGACAGCTCACAAAGCAAA	-8	rA:dG	-0.042	(-0.056, -0.029)		0.181	0.164	30	50
GPR141_+_37723355.23-P1P2_236	GPR141_+_37723355.23-P1P2	GPR141	GGGACAGCTCACGAAGCAAA	-8	rG:dG	-0.014	(-0.025, -0.003)		0.181	0.212	40	40
GPR141_+_37723355.23-P1P2_241	GPR141_+_37723355.23-P1P2	GPR141	GGGACAGCTCACTAAGCAAA	-8	rU:dG	-0.009	(-0.023, 0.006)		0.181	0.192	30	50
GPR141_+_37723355.23-P1P2_249	GPR141_+_37723355.23-P1P2	GPR141	GGGACAGCTCACCGAGCAAA	-7	rG:dT	0.048	(0.031, 0.064)		0.120	0.235	30	50
GPR141_+_37723355.23-P1P2_252	GPR141_+_37723355.23-P1P2	GPR141	GGGACAGCTCACCCAGCAAA	-7	rC:dT	-0.002	(-0.015, 0.011)		0.120	0.209	30	30
GPR141_+_37723355.23-P1P2_255	GPR141_+_37723355.23-P1P2	GPR141	GGGACAGCTCACCTAGCAAA	-7	rU:dT	-0.016	(-0.029, -0.004)		0.120	0.186	30	40
GPR141_+_37723355.23-P1P2_261	GPR141_+_37723355.23-P1P2	GPR141	GGGACAGCTCACCAGGCAAA	-6	rG:dT	0.054	(0.039, 0.069)		0.139	0.235	30	50
GPR141_+_37723355.23-P1P2_264	GPR141_+_37723355.23-P1P2	GPR141	GGGACAGCTCACCACGCAAA	-6	rC:dT	-0.012	(-0.024, 0.000)		0.139	0.209	40	60
GPR141_+_37723355.23-P1P2_267	GPR141_+_37723355.23-P1P2	GPR141	GGGACAGCTCACCATGCAAA	-6	rU:dT	-0.016	(-0.028, -0.004)		0.139	0.186	30	50
GPR141_+_37723355.23-P1P2_270	GPR141_+_37723355.23-P1P2	GPR141	GGGACAGCTCACCAAACAAA	-5	rA:dC	-0.013	(-0.027, 0.000)		0.130	0.201	30	40
GPR141_+_37723355.23-P1P2_275	GPR141_+_37723355.23-P1P2	GPR141	GGGACAGCTCACCAACCAAA	-5	rC:dC	-0.007	(-0.018, 0.004)		0.130	0.165	30	40
GPR141_+_37723355.23-P1P2_278	GPR141_+_37723355.23-P1P2	GPR141	GGGACAGCTCACCAATCAAA	-5	rU:dC	-0.011	(-0.023, 0.001)		0.130	0.165	30	40
GPR141_+_37723355.23-P1P2_281	GPR141_+_37723355.23-P1P2	GPR141	GGGACAGCTCACCAAGAAAA	-4	rA:dG	-0.011	(-0.023, 0.001)		0.147	0.164	30	40
GPR141_+_37723355.23-P1P2_284	GPR141_+_37723355.23-P1P2	GPR141	GGGACAGCTCACCAAGGAAA	-4	rG:dG	0.041	(0.027, 0.055)		0.147	0.212	20	40
GPR141_+_37723355.23-P1P2_289	GPR141_+_37723355.23-P1P2	GPR141	GGGACAGCTCACCAAGTAAA	-4	rU:dG	-0.004	(-0.018, 0.011)		0.147	0.192	30	50
GPR141_+_37723355.23-P1P2_297	GPR141_+_37723355.23-P1P2	GPR141	GGGACAGCTCACCAAGCGAA	-3	rG:dT	0.138	(0.112, 0.163)		0.116	0.235	20	60
GPR141_+_37723355.23-P1P2_300	GPR141_+_37723355.23-P1P2	GPR141	GGGACAGCTCACCAAGCCAA	-3	rC:dT	0.009	(-0.002, 0.021)		0.116	0.209	30	50
GPR141_+_37723355.23-P1P2_303	GPR141_+_37723355.23-P1P2	GPR141	GGGACAGCTCACCAAGCTAA	-3	rU:dT	0.005	(-0.008, 0.017)		0.116	0.186	30	40
GPR141_+_37723355.23-P1P2_309	GPR141_+_37723355.23-P1P2	GPR141	GGGACAGCTCACCAAGCAGA	-2	rG:dT	0.111	(0.092, 0.131)		0.113	0.235	20	50
GPR141_+_37723355.23-P1P2_312	GPR141_+_37723355.23-P1P2	GPR141	GGGACAGCTCACCAAGCACA	-2	rC:dT	-0.002	(-0.014, 0.010)		0.113	0.209	30	50
GPR141_+_37723355.23-P1P2_315	GPR141_+_37723355.23-P1P2	GPR141	GGGACAGCTCACCAAGCATA	-2	rU:dT	0.001	(-0.011, 0.012)		0.113	0.186	30	60
GPR141_+_37723355.23-P1P2_321	GPR141_+_37723355.23-P1P2	GPR141	GGGACAGCTCACCAAGCAAG	-1	rG:dT	0.073	(0.059, 0.088)		0.105	0.235	30	40
GPR141_+_37723355.23-P1P2_324	GPR141_+_37723355.23-P1P2	GPR141	GGGACAGCTCACCAAGCAAC	-1	rC:dT	-0.003	(-0.014, 0.009)		0.105	0.209	30	40
GPR141_+_37723355.23-P1P2_327	GPR141_+_37723355.23-P1P2	GPR141	GGGACAGCTCACCAAGCAAT	-1	rU:dT	-0.007	(-0.018, 0.005)		0.105	0.186	30	50
GPR141_+_37723381.23-P1P2	GPR141_+_37723381.23-P1P2	GPR141	GGCTCTGCATGCATTTGCAA			1.000					40	50
GPR141_+_37723381.23-P1P2_102	GPR141_+_37723381.23-P1P2	GPR141	GACTCTGCATGCATTTGCAA	-19	rA:dC	0.276	(0.231, 0.322)		0.260	0.201	40	50
GPR141_+_37723381.23-P1P2_107	GPR141_+_37723381.23-P1P2	GPR141	GCCTCTGCATGCATTTGCAA	-19	rC:dC	0.303	(0.263, 0.343)		0.260	0.165	30	50
GPR141_+_37723381.23-P1P2_110	GPR141_+_37723381.23-P1P2	GPR141	GTCTCTGCATGCATTTGCAA	-19	rU:dC	0.260	(0.226, 0.295)		0.260	0.165	30	50
GPR141_+_37723381.23-P1P2_113	GPR141_+_37723381.23-P1P2	GPR141	GGATCTGCATGCATTTGCAA	-18	rA:dG	0.340	(0.293, 0.387)		0.218	0.164	40	40
GPR141_+_37723381.23-P1P2_116	GPR141_+_37723381.23-P1P2	GPR141	GGGTCTGCATGCATTTGCAA	-18	rG:dG	0.402	(0.354, 0.450)		0.218	0.212	30	50
GPR141_+_37723381.23-P1P2_121	GPR141_+_37723381.23-P1P2	GPR141	GGTTCTGCATGCATTTGCAA	-18	rU:dG	0.228	(0.186, 0.270)		0.218	0.192	30	50
GPR141_+_37723381.23-P1P2_124	GPR141_+_37723381.23-P1P2	GPR141	GGCACTGCATGCATTTGCAA	-17	rA:dA	0.207	(0.164, 0.249)		0.274	0.182	40	50
GPR141_+_37723381.23-P1P2_127	GPR141_+_37723381.23-P1P2	GPR141	GGCGCTGCATGCATTTGCAA	-17	rG:dA	0.331	(0.278, 0.384)		0.274	0.200	30	50
GPR141_+_37723381.23-P1P2_130	GPR141_+_37723381.23-P1P2	GPR141	GGCCCTGCATGCATTTGCAA	-17	rC:dA	0.232	(0.185, 0.279)		0.274	0.225	30	50
GPR141_+_37723381.23-P1P2_137	GPR141_+_37723381.23-P1P2	GPR141	GGCTATGCATGCATTTGCAA	-16	rA:dG	0.070	(0.044, 0.096)		0.261	0.164	40	50
GPR141_+_37723381.23-P1P2_140	GPR141_+_37723381.23-P1P2	GPR141	GGCTGTGCATGCATTTGCAA	-16	rG:dG	0.139	(0.111, 0.168)		0.261	0.212	30	40
GPR141_+_37723381.23-P1P2_145	GPR141_+_37723381.23-P1P2	GPR141	GGCTTTGCATGCATTTGCAA	-16	rU:dG	0.084	(0.061, 0.107)		0.261	0.192	30	50
GPR141_+_37723381.23-P1P2_148	GPR141_+_37723381.23-P1P2	GPR141	GGCTCAGCATGCATTTGCAA	-15	rA:dA	0.049	(0.028, 0.070)		0.223	0.182	30	50
GPR141_+_37723381.23-P1P2_151	GPR141_+_37723381.23-P1P2	GPR141	GGCTCGGCATGCATTTGCAA	-15	rG:dA	0.161	(0.134, 0.188)		0.223	0.200	30	60
GPR141_+_37723381.23-P1P2_154	GPR141_+_37723381.23-P1P2	GPR141	GGCTCCGCATGCATTTGCAA	-15	rC:dA	0.092	(0.065, 0.119)		0.223	0.225	40	60
GPR141_+_37723381.23-P1P2_162	GPR141_+_37723381.23-P1P2	GPR141	GGCTCTACATGCATTTGCAA	-14	rA:dC	-0.007	(-0.027, 0.012)		0.256	0.201	30	60
GPR141_+_37723381.23-P1P2_167	GPR141_+_37723381.23-P1P2	GPR141	GGCTCTCCATGCATTTGCAA	-14	rC:dC	-0.021	(-0.044, 0.002)		0.256	0.165	30	50
GPR141_+_37723381.23-P1P2_170	GPR141_+_37723381.23-P1P2	GPR141	GGCTCTTCATGCATTTGCAA	-14	rU:dC	-0.017	(-0.042, 0.007)		0.256	0.165	30	60
GPR141_+_37723381.23-P1P2_173	GPR141_+_37723381.23-P1P2	GPR141	GGCTCTGAATGCATTTGCAA	-13	rA:dG	-0.008	(-0.029, 0.012)		0.259	0.164	30	60
GPR141_+_37723381.23-P1P2_176	GPR141_+_37723381.23-P1P2	GPR141	GGCTCTGGATGCATTTGCAA	-13	rG:dG	0.081	(0.058, 0.104)		0.259	0.212	40	50
GPR141_+_37723381.23-P1P2_181	GPR141_+_37723381.23-P1P2	GPR141	GGCTCTGTATGCATTTGCAA	-13	rU:dG	0.056	(0.034, 0.078)		0.259	0.192	40	50
GPR141_+_37723381.23-P1P2_189	GPR141_+_37723381.23-P1P2	GPR141	GGCTCTGCGTGCATTTGCAA	-12	rG:dT	0.246	(0.198, 0.295)		0.259	0.235	30	50
GPR141_+_37723381.23-P1P2_192	GPR141_+_37723381.23-P1P2	GPR141	GGCTCTGCCTGCATTTGCAA	-12	rC:dT	-0.027	(-0.050, -0.005)		0.259	0.209	30	50
GPR141_+_37723381.23-P1P2_195	GPR141_+_37723381.23-P1P2	GPR141	GGCTCTGCTTGCATTTGCAA	-12	rU:dT	0.003	(-0.020, 0.025)		0.259	0.186	20	40
GPR141_+_37723381.23-P1P2_196	GPR141_+_37723381.23-P1P2	GPR141	GGCTCTGCAAGCATTTGCAA	-11	rA:dA	-0.035	(-0.053, -0.017)		0.242	0.182	20	40
GPR141_+_37723381.23-P1P2_199	GPR141_+_37723381.23-P1P2	GPR141	GGCTCTGCAGGCATTTGCAA	-11	rG:dA	0.109	(0.082, 0.136)		0.242	0.200	30	40
GPR141_+_37723381.23-P1P2_202	GPR141_+_37723381.23-P1P2	GPR141	GGCTCTGCACGCATTTGCAA	-11	rC:dA	-0.027	(-0.048, -0.007)		0.242	0.225	40	60
GPR141_+_37723381.23-P1P2_210	GPR141_+_37723381.23-P1P2	GPR141	GGCTCTGCATACATTTGCAA	-10	rA:dC	-0.052	(-0.068, -0.036)		0.204	0.201	20	50
GPR141_+_37723381.23-P1P2_215	GPR141_+_37723381.23-P1P2	GPR141	GGCTCTGCATCCATTTGCAA	-10	rC:dC	-0.032	(-0.044, -0.019)		0.204	0.165	30	50
GPR141_+_37723381.23-P1P2_218	GPR141_+_37723381.23-P1P2	GPR141	GGCTCTGCATTCATTTGCAA	-10	rU:dC	-0.040	(-0.055, -0.025)		0.204	0.165	30	50
GPR141_+_37723381.23-P1P2_221	GPR141_+_37723381.23-P1P2	GPR141	GGCTCTGCATGAATTTGCAA	-9	rA:dG	-0.065	(-0.082, -0.049)		0.191	0.164	30	50
GPR141_+_37723381.23-P1P2_224	GPR141_+_37723381.23-P1P2	GPR141	GGCTCTGCATGGATTTGCAA	-9	rG:dG	-0.002	(-0.019, 0.016)		0.191	0.212	30	60
GPR141_+_37723381.23-P1P2_229	GPR141_+_37723381.23-P1P2	GPR141	GGCTCTGCATGTATTTGCAA	-9	rU:dG	0.020	(-0.001, 0.040)		0.191	0.192	30	40
GPR141_+_37723381.23-P1P2_237	GPR141_+_37723381.23-P1P2	GPR141	GGCTCTGCATGCGTTTGCAA	-8	rG:dT	0.069	(0.040, 0.098)		0.181	0.235	30	60
GPR141_+_37723381.23-P1P2_240	GPR141_+_37723381.23-P1P2	GPR141	GGCTCTGCATGCCTTTGCAA	-8	rC:dT	-0.026	(-0.040, -0.012)		0.181	0.209	20	40
GPR141_+_37723381.23-P1P2_243	GPR141_+_37723381.23-P1P2	GPR141	GGCTCTGCATGCTTTTGCAA	-8	rU:dT	-0.048	(-0.064, -0.032)		0.181	0.186	30	40
GPR141_+_37723381.23-P1P2_244	GPR141_+_37723381.23-P1P2	GPR141	GGCTCTGCATGCAATTGCAA	-7	rA:dA	-0.031	(-0.046, -0.015)		0.120	0.182	30	50
GPR141_+_37723381.23-P1P2_247	GPR141_+_37723381.23-P1P2	GPR141	GGCTCTGCATGCAGTTGCAA	-7	rG:dA	-0.003	(-0.015, 0.009)		0.120	0.200	30	30
GPR141_+_37723381.23-P1P2_250	GPR141_+_37723381.23-P1P2	GPR141	GGCTCTGCATGCACTTGCAA	-7	rC:dA	-0.015	(-0.029, -0.002)		0.120	0.225	30	40
GPR141_+_37723381.23-P1P2_256	GPR141_+_37723381.23-P1P2	GPR141	GGCTCTGCATGCATATGCAA	-6	rA:dA	-0.032	(-0.048, -0.016)		0.139	0.182	30	50
GPR141_+_37723381.23-P1P2_259	GPR141_+_37723381.23-P1P2	GPR141	GGCTCTGCATGCATGTGCAA	-6	rG:dA	-0.016	(-0.028, -0.005)		0.139	0.200	20	30
GPR141_+_37723381.23-P1P2_262	GPR141_+_37723381.23-P1P2	GPR141	GGCTCTGCATGCATCTGCAA	-6	rC:dA	-0.018	(-0.035, -0.002)		0.139	0.225	30	30
GPR141_+_37723381.23-P1P2_268	GPR141_+_37723381.23-P1P2	GPR141	GGCTCTGCATGCATTAGCAA	-5	rA:dA	-0.035	(-0.051, -0.018)		0.130	0.182	30	40
GPR141_+_37723381.23-P1P2_271	GPR141_+_37723381.23-P1P2	GPR141	GGCTCTGCATGCATTGGCAA	-5	rG:dA	-0.011	(-0.026, 0.005)		0.130	0.200	30	50
GPR141_+_37723381.23-P1P2_274	GPR141_+_37723381.23-P1P2	GPR141	GGCTCTGCATGCATTCGCAA	-5	rC:dA	-0.027	(-0.045, -0.009)		0.130	0.225	40	40
GPR141_+_37723381.23-P1P2_282	GPR141_+_37723381.23-P1P2	GPR141	GGCTCTGCATGCATTTACAA	-4	rA:dC	-0.043	(-0.060, -0.026)		0.147	0.201	30	60
GPR141_+_37723381.23-P1P2_287	GPR141_+_37723381.23-P1P2	GPR141	GGCTCTGCATGCATTTCCAA	-4	rC:dC	-0.029	(-0.043, -0.015)		0.147	0.165	30	50
GPR141_+_37723381.23-P1P2_290	GPR141_+_37723381.23-P1P2	GPR141	GGCTCTGCATGCATTTTCAA	-4	rU:dC	-0.036	(-0.052, -0.020)		0.147	0.165	30	50
GPR141_+_37723381.23-P1P2_293	GPR141_+_37723381.23-P1P2	GPR141	GGCTCTGCATGCATTTGAAA	-3	rA:dG	-0.033	(-0.049, -0.018)		0.116	0.164	20	30
GPR141_+_37723381.23-P1P2_296	GPR141_+_37723381.23-P1P2	GPR141	GGCTCTGCATGCATTTGGAA	-3	rG:dG	-0.009	(-0.022, 0.005)		0.116	0.212	30	50
GPR141_+_37723381.23-P1P2_301	GPR141_+_37723381.23-P1P2	GPR141	GGCTCTGCATGCATTTGTAA	-3	rU:dG	-0.032	(-0.048, -0.016)		0.116	0.192	30	30
GPR141_+_37723381.23-P1P2_309	GPR141_+_37723381.23-P1P2	GPR141	GGCTCTGCATGCATTTGCGA	-2	rG:dT	0.034	(0.014, 0.053)		0.113	0.235	30	60
GPR141_+_37723381.23-P1P2_312	GPR141_+_37723381.23-P1P2	GPR141	GGCTCTGCATGCATTTGCCA	-2	rC:dT	-0.023	(-0.038, -0.008)		0.113	0.209	30	40
GPR141_+_37723381.23-P1P2_315	GPR141_+_37723381.23-P1P2	GPR141	GGCTCTGCATGCATTTGCTA	-2	rU:dT	-0.025	(-0.041, -0.009)		0.113	0.186	30	60
GPR141_+_37723381.23-P1P2_321	GPR141_+_37723381.23-P1P2	GPR141	GGCTCTGCATGCATTTGCAG	-1	rG:dT	0.037	(0.022, 0.052)		0.105	0.235	30	50
GPR141_+_37723381.23-P1P2_324	GPR141_+_37723381.23-P1P2	GPR141	GGCTCTGCATGCATTTGCAC	-1	rC:dT	-0.031	(-0.046, -0.016)		0.105	0.209	20	50
GPR141_+_37723381.23-P1P2_327	GPR141_+_37723381.23-P1P2	GPR141	GGCTCTGCATGCATTTGCAT	-1	rU:dT	-0.031	(-0.046, -0.016)		0.105	0.186	30	50
GPR141_+_37723641.23-P1P2	GPR141_+_37723641.23-P1P2	GPR141	GTTCTATAAAGGAGGAGTTG			1.000					30	40
GPR141_+_37723641.23-P1P2_100	GPR141_+_37723641.23-P1P2	GPR141	GATCTATAAAGGAGGAGTTG	-19	rA:dA	0.941	(0.911, 0.970)		0.260	0.182	30	40
GPR141_+_37723641.23-P1P2_103	GPR141_+_37723641.23-P1P2	GPR141	GGTCTATAAAGGAGGAGTTG	-19	rG:dA	0.989	(0.956, 1.022)		0.260	0.200	30	40
GPR141_+_37723641.23-P1P2_106	GPR141_+_37723641.23-P1P2	GPR141	GCTCTATAAAGGAGGAGTTG	-19	rC:dA	0.922	(0.891, 0.953)		0.260	0.225	20	50
GPR141_+_37723641.23-P1P2_112	GPR141_+_37723641.23-P1P2	GPR141	GTACTATAAAGGAGGAGTTG	-18	rA:dA	0.933	(0.907, 0.960)		0.218	0.182	30	40
GPR141_+_37723641.23-P1P2_115	GPR141_+_37723641.23-P1P2	GPR141	GTGCTATAAAGGAGGAGTTG	-18	rG:dA	0.959	(0.927, 0.992)		0.218	0.200	20	40
GPR141_+_37723641.23-P1P2_118	GPR141_+_37723641.23-P1P2	GPR141	GTCCTATAAAGGAGGAGTTG	-18	rC:dA	0.951	(0.922, 0.980)		0.218	0.225	30	50
GPR141_+_37723641.23-P1P2_125	GPR141_+_37723641.23-P1P2	GPR141	GTTATATAAAGGAGGAGTTG	-17	rA:dG	0.784	(0.759, 0.808)		0.274	0.164	30	30
GPR141_+_37723641.23-P1P2_128	GPR141_+_37723641.23-P1P2	GPR141	GTTGTATAAAGGAGGAGTTG	-17	rG:dG	0.837	(0.807, 0.867)		0.274	0.212	20	40
GPR141_+_37723641.23-P1P2_133	GPR141_+_37723641.23-P1P2	GPR141	GTTTTATAAAGGAGGAGTTG	-17	rU:dG	0.716	(0.694, 0.739)		0.274	0.192	30	40
GPR141_+_37723641.23-P1P2_136	GPR141_+_37723641.23-P1P2	GPR141	GTTCAATAAAGGAGGAGTTG	-16	rA:dA	0.827	(0.803, 0.852)		0.261	0.182	30	40
GPR141_+_37723641.23-P1P2_139	GPR141_+_37723641.23-P1P2	GPR141	GTTCGATAAAGGAGGAGTTG	-16	rG:dA	0.891	(0.864, 0.917)		0.261	0.200	30	30
GPR141_+_37723641.23-P1P2_142	GPR141_+_37723641.23-P1P2	GPR141	GTTCCATAAAGGAGGAGTTG	-16	rC:dA	0.892	(0.862, 0.922)		0.261	0.225	30	40
GPR141_+_37723641.23-P1P2_153	GPR141_+_37723641.23-P1P2	GPR141	GTTCTGTAAAGGAGGAGTTG	-15	rG:dT	0.944	(0.918, 0.971)		0.223	0.235	30	40
GPR141_+_37723641.23-P1P2_156	GPR141_+_37723641.23-P1P2	GPR141	GTTCTCTAAAGGAGGAGTTG	-15	rC:dT	0.865	(0.842, 0.888)		0.223	0.209	30	30
GPR141_+_37723641.23-P1P2_159	GPR141_+_37723641.23-P1P2	GPR141	GTTCTTTAAAGGAGGAGTTG	-15	rU:dT	0.796	(0.770, 0.823)		0.223	0.186	20	40
GPR141_+_37723641.23-P1P2_160	GPR141_+_37723641.23-P1P2	GPR141	GTTCTAAAAAGGAGGAGTTG	-14	rA:dA	0.685	(0.661, 0.710)		0.256	0.182	30	40
GPR141_+_37723641.23-P1P2_163	GPR141_+_37723641.23-P1P2	GPR141	GTTCTAGAAAGGAGGAGTTG	-14	rG:dA	0.781	(0.759, 0.803)		0.256	0.200	20	40
GPR141_+_37723641.23-P1P2_166	GPR141_+_37723641.23-P1P2	GPR141	GTTCTACAAAGGAGGAGTTG	-14	rC:dA	0.776	(0.751, 0.801)		0.256	0.225	30	30
GPR141_+_37723641.23-P1P2_177	GPR141_+_37723641.23-P1P2	GPR141	GTTCTATGAAGGAGGAGTTG	-13	rG:dT	0.874	(0.850, 0.897)		0.259	0.235	20	30
GPR141_+_37723641.23-P1P2_180	GPR141_+_37723641.23-P1P2	GPR141	GTTCTATCAAGGAGGAGTTG	-13	rC:dT	0.717	(0.690, 0.744)		0.259	0.209	30	30
GPR141_+_37723641.23-P1P2_183	GPR141_+_37723641.23-P1P2	GPR141	GTTCTATTAAGGAGGAGTTG	-13	rU:dT	0.720	(0.694, 0.746)		0.259	0.186	20	40
GPR141_+_37723641.23-P1P2_189	GPR141_+_37723641.23-P1P2	GPR141	GTTCTATAGAGGAGGAGTTG	-12	rG:dT	0.860	(0.836, 0.884)		0.259	0.235	20	40
GPR141_+_37723641.23-P1P2_192	GPR141_+_37723641.23-P1P2	GPR141	GTTCTATACAGGAGGAGTTG	-12	rC:dT	0.622	(0.592, 0.652)		0.259	0.209	20	40
GPR141_+_37723641.23-P1P2_195	GPR141_+_37723641.23-P1P2	GPR141	GTTCTATATAGGAGGAGTTG	-12	rU:dT	0.646	(0.622, 0.670)		0.259	0.186	40	50
GPR141_+_37723641.23-P1P2_201	GPR141_+_37723641.23-P1P2	GPR141	GTTCTATAAGGGAGGAGTTG	-11	rG:dT	0.761	(0.740, 0.782)		0.242	0.235	30	40
GPR141_+_37723641.23-P1P2_204	GPR141_+_37723641.23-P1P2	GPR141	GTTCTATAACGGAGGAGTTG	-11	rC:dT	0.403	(0.368, 0.439)		0.242	0.209	30	30
GPR141_+_37723641.23-P1P2_207	GPR141_+_37723641.23-P1P2	GPR141	GTTCTATAATGGAGGAGTTG	-11	rU:dT	0.410	(0.378, 0.441)		0.242	0.186	30	50
GPR141_+_37723641.23-P1P2_210	GPR141_+_37723641.23-P1P2	GPR141	GTTCTATAAAAGAGGAGTTG	-10	rA:dC	0.126	(0.106, 0.145)		0.204	0.201	20	50
GPR141_+_37723641.23-P1P2_215	GPR141_+_37723641.23-P1P2	GPR141	GTTCTATAAACGAGGAGTTG	-10	rC:dC	0.039	(0.027, 0.050)		0.204	0.165	30	30
GPR141_+_37723641.23-P1P2_218	GPR141_+_37723641.23-P1P2	GPR141	GTTCTATAAATGAGGAGTTG	-10	rU:dC	0.051	(0.038, 0.064)		0.204	0.165	20	40
GPR141_+_37723641.23-P1P2_222	GPR141_+_37723641.23-P1P2	GPR141	GTTCTATAAAGAAGGAGTTG	-9	rA:dC	0.129	(0.111, 0.147)		0.191	0.201	30	50
GPR141_+_37723641.23-P1P2_227	GPR141_+_37723641.23-P1P2	GPR141	GTTCTATAAAGCAGGAGTTG	-9	rC:dC	0.047	(0.036, 0.057)		0.191	0.165	30	50
GPR141_+_37723641.23-P1P2_230	GPR141_+_37723641.23-P1P2	GPR141	GTTCTATAAAGTAGGAGTTG	-9	rU:dC	0.062	(0.050, 0.073)		0.191	0.165	20	40
GPR141_+_37723641.23-P1P2_237	GPR141_+_37723641.23-P1P2	GPR141	GTTCTATAAAGGGGGAGTTG	-8	rG:dT	0.615	(0.588, 0.643)		0.181	0.235	30	50
GPR141_+_37723641.23-P1P2_240	GPR141_+_37723641.23-P1P2	GPR141	GTTCTATAAAGGCGGAGTTG	-8	rC:dT	0.186	(0.164, 0.209)		0.181	0.209	30	60
GPR141_+_37723641.23-P1P2_243	GPR141_+_37723641.23-P1P2	GPR141	GTTCTATAAAGGTGGAGTTG	-8	rU:dT	0.226	(0.198, 0.254)		0.181	0.186	30	40
GPR141_+_37723641.23-P1P2_246	GPR141_+_37723641.23-P1P2	GPR141	GTTCTATAAAGGAAGAGTTG	-7	rA:dC	0.166	(0.142, 0.191)		0.120	0.201	20	40
GPR141_+_37723641.23-P1P2_251	GPR141_+_37723641.23-P1P2	GPR141	GTTCTATAAAGGACGAGTTG	-7	rC:dC	0.041	(0.032, 0.051)		0.120	0.165	30	50
GPR141_+_37723641.23-P1P2_254	GPR141_+_37723641.23-P1P2	GPR141	GTTCTATAAAGGATGAGTTG	-7	rU:dC	0.038	(0.029, 0.048)		0.120	0.165	30	50
GPR141_+_37723641.23-P1P2_258	GPR141_+_37723641.23-P1P2	GPR141	GTTCTATAAAGGAGAAGTTG	-6	rA:dC	0.264	(0.231, 0.296)		0.139	0.201	30	50
GPR141_+_37723641.23-P1P2_263	GPR141_+_37723641.23-P1P2	GPR141	GTTCTATAAAGGAGCAGTTG	-6	rC:dC	0.080	(0.069, 0.090)		0.139	0.165	40	60
GPR141_+_37723641.23-P1P2_266	GPR141_+_37723641.23-P1P2	GPR141	GTTCTATAAAGGAGTAGTTG	-6	rU:dC	0.087	(0.074, 0.099)		0.139	0.165	30	50
GPR141_+_37723641.23-P1P2_273	GPR141_+_37723641.23-P1P2	GPR141	GTTCTATAAAGGAGGGGTTG	-5	rG:dT	0.453	(0.437, 0.469)		0.130	0.235	30	30
GPR141_+_37723641.23-P1P2_276	GPR141_+_37723641.23-P1P2	GPR141	GTTCTATAAAGGAGGCGTTG	-5	rC:dT	0.208	(0.184, 0.233)		0.130	0.209	40	50
GPR141_+_37723641.23-P1P2_279	GPR141_+_37723641.23-P1P2	GPR141	GTTCTATAAAGGAGGTGTTG	-5	rU:dT	0.226	(0.200, 0.252)		0.130	0.186	20	40
GPR141_+_37723641.23-P1P2_282	GPR141_+_37723641.23-P1P2	GPR141	GTTCTATAAAGGAGGAATTG	-4	rA:dC	0.127	(0.112, 0.142)		0.147	0.201	30	50
GPR141_+_37723641.23-P1P2_287	GPR141_+_37723641.23-P1P2	GPR141	GTTCTATAAAGGAGGACTTG	-4	rC:dC	0.046	(0.037, 0.056)		0.147	0.165	30	40
GPR141_+_37723641.23-P1P2_290	GPR141_+_37723641.23-P1P2	GPR141	GTTCTATAAAGGAGGATTTG	-4	rU:dC	0.057	(0.048, 0.067)		0.147	0.165	30	40
GPR141_+_37723641.23-P1P2_292	GPR141_+_37723641.23-P1P2	GPR141	GTTCTATAAAGGAGGAGATG	-3	rA:dA	0.175	(0.158, 0.192)		0.116	0.182	20	40
GPR141_+_37723641.23-P1P2_295	GPR141_+_37723641.23-P1P2	GPR141	GTTCTATAAAGGAGGAGGTG	-3	rG:dA	0.279	(0.258, 0.300)		0.116	0.200	20	30
GPR141_+_37723641.23-P1P2_298	GPR141_+_37723641.23-P1P2	GPR141	GTTCTATAAAGGAGGAGCTG	-3	rC:dA	0.233	(0.213, 0.254)		0.116	0.225	30	30
GPR141_+_37723641.23-P1P2_304	GPR141_+_37723641.23-P1P2	GPR141	GTTCTATAAAGGAGGAGTAG	-2	rA:dA	0.182	(0.166, 0.199)		0.113	0.182	30	40
GPR141_+_37723641.23-P1P2_307	GPR141_+_37723641.23-P1P2	GPR141	GTTCTATAAAGGAGGAGTGG	-2	rG:dA	0.250	(0.232, 0.269)		0.113	0.200	30	30
GPR141_+_37723641.23-P1P2_310	GPR141_+_37723641.23-P1P2	GPR141	GTTCTATAAAGGAGGAGTCG	-2	rC:dA	0.188	(0.163, 0.212)		0.113	0.225	40	40
GPR141_+_37723641.23-P1P2_318	GPR141_+_37723641.23-P1P2	GPR141	GTTCTATAAAGGAGGAGTTA	-1	rA:dC	0.132	(0.118, 0.146)		0.105	0.201	30	40
GPR141_+_37723641.23-P1P2_323	GPR141_+_37723641.23-P1P2	GPR141	GTTCTATAAAGGAGGAGTTC	-1	rC:dC	0.082	(0.073, 0.091)		0.105	0.165	30	50
GPR141_+_37723641.23-P1P2_326	GPR141_+_37723641.23-P1P2	GPR141	GTTCTATAAAGGAGGAGTTT	-1	rU:dC	0.082	(0.071, 0.092)		0.105	0.165	30	50
GPR141_-_37723449.23-P1P2	GPR141_-_37723449.23-P1P2	GPR141	GGTTGAAACAGAATCCTATT			1.000					30	40
GPR141_-_37723449.23-P1P2_102	GPR141_-_37723449.23-P1P2	GPR141	GATTGAAACAGAATCCTATT	-19	rA:dC	0.601	(0.543, 0.659)		0.260	0.201	30	40
GPR141_-_37723449.23-P1P2_107	GPR141_-_37723449.23-P1P2	GPR141	GCTTGAAACAGAATCCTATT	-19	rC:dC	0.595	(0.536, 0.654)		0.260	0.165	20	50
GPR141_-_37723449.23-P1P2_110	GPR141_-_37723449.23-P1P2	GPR141	GTTTGAAACAGAATCCTATT	-19	rU:dC	0.540	(0.488, 0.591)		0.260	0.165	30	50
GPR141_-_37723449.23-P1P2_112	GPR141_-_37723449.23-P1P2	GPR141	GGATGAAACAGAATCCTATT	-18	rA:dA	0.656	(0.594, 0.719)		0.218	0.182	20	30
GPR141_-_37723449.23-P1P2_115	GPR141_-_37723449.23-P1P2	GPR141	GGGTGAAACAGAATCCTATT	-18	rG:dA	0.786	(0.737, 0.834)		0.218	0.200	30	40
GPR141_-_37723449.23-P1P2_118	GPR141_-_37723449.23-P1P2	GPR141	GGCTGAAACAGAATCCTATT	-18	rC:dA	0.646	(0.577, 0.715)		0.218	0.225	30	40
GPR141_-_37723449.23-P1P2_124	GPR141_-_37723449.23-P1P2	GPR141	GGTAGAAACAGAATCCTATT	-17	rA:dA	0.546	(0.485, 0.608)		0.274	0.182	30	50
GPR141_-_37723449.23-P1P2_127	GPR141_-_37723449.23-P1P2	GPR141	GGTGGAAACAGAATCCTATT	-17	rG:dA	0.679	(0.617, 0.740)		0.274	0.200	40	50
GPR141_-_37723449.23-P1P2_130	GPR141_-_37723449.23-P1P2	GPR141	GGTCGAAACAGAATCCTATT	-17	rC:dA	0.572	(0.507, 0.637)		0.274	0.225	40	50
GPR141_-_37723449.23-P1P2_138	GPR141_-_37723449.23-P1P2	GPR141	GGTTAAAACAGAATCCTATT	-16	rA:dC	0.268	(0.220, 0.315)		0.261	0.201	30	50
GPR141_-_37723449.23-P1P2_143	GPR141_-_37723449.23-P1P2	GPR141	GGTTCAAACAGAATCCTATT	-16	rC:dC	0.287	(0.248, 0.326)		0.261	0.165	30	50
GPR141_-_37723449.23-P1P2_146	GPR141_-_37723449.23-P1P2	GPR141	GGTTTAAACAGAATCCTATT	-16	rU:dC	0.231	(0.196, 0.265)		0.261	0.165	40	50
GPR141_-_37723449.23-P1P2_153	GPR141_-_37723449.23-P1P2	GPR141	GGTTGGAACAGAATCCTATT	-15	rG:dT	0.791	(0.744, 0.838)		0.223	0.235	40	50
GPR141_-_37723449.23-P1P2_156	GPR141_-_37723449.23-P1P2	GPR141	GGTTGCAACAGAATCCTATT	-15	rC:dT	0.352	(0.307, 0.397)		0.223	0.209	40	50
GPR141_-_37723449.23-P1P2_159	GPR141_-_37723449.23-P1P2	GPR141	GGTTGTAACAGAATCCTATT	-15	rU:dT	0.387	(0.343, 0.430)		0.223	0.186	40	50
GPR141_-_37723449.23-P1P2_165	GPR141_-_37723449.23-P1P2	GPR141	GGTTGAGACAGAATCCTATT	-14	rG:dT	0.655	(0.596, 0.713)		0.256	0.235	30	50
GPR141_-_37723449.23-P1P2_168	GPR141_-_37723449.23-P1P2	GPR141	GGTTGACACAGAATCCTATT	-14	rC:dT	0.306	(0.261, 0.352)		0.256	0.209	30	50
GPR141_-_37723449.23-P1P2_171	GPR141_-_37723449.23-P1P2	GPR141	GGTTGATACAGAATCCTATT	-14	rU:dT	0.332	(0.293, 0.371)		0.256	0.186	20	50
GPR141_-_37723449.23-P1P2_177	GPR141_-_37723449.23-P1P2	GPR141	GGTTGAAGCAGAATCCTATT	-13	rG:dT	0.639	(0.575, 0.703)		0.259	0.235	30	50
GPR141_-_37723449.23-P1P2_180	GPR141_-_37723449.23-P1P2	GPR141	GGTTGAACCAGAATCCTATT	-13	rC:dT	0.204	(0.162, 0.246)		0.259	0.209	20	50
GPR141_-_37723449.23-P1P2_183	GPR141_-_37723449.23-P1P2	GPR141	GGTTGAATCAGAATCCTATT	-13	rU:dT	0.264	(0.221, 0.307)		0.259	0.186	30	50
GPR141_-_37723449.23-P1P2_185	GPR141_-_37723449.23-P1P2	GPR141	GGTTGAAAAAGAATCCTATT	-12	rA:dG	0.064	(0.039, 0.090)		0.259	0.164	20	40
GPR141_-_37723449.23-P1P2_188	GPR141_-_37723449.23-P1P2	GPR141	GGTTGAAAGAGAATCCTATT	-12	rG:dG	0.211	(0.170, 0.251)		0.259	0.212	30	40
GPR141_-_37723449.23-P1P2_193	GPR141_-_37723449.23-P1P2	GPR141	GGTTGAAATAGAATCCTATT	-12	rU:dG	0.228	(0.186, 0.269)		0.259	0.192	30	60
GPR141_-_37723449.23-P1P2_201	GPR141_-_37723449.23-P1P2	GPR141	GGTTGAAACGGAATCCTATT	-11	rG:dT	0.586	(0.532, 0.639)		0.242	0.235	30	50
GPR141_-_37723449.23-P1P2_204	GPR141_-_37723449.23-P1P2	GPR141	GGTTGAAACCGAATCCTATT	-11	rC:dT	0.030	(0.006, 0.053)		0.242	0.209	30	60
GPR141_-_37723449.23-P1P2_207	GPR141_-_37723449.23-P1P2	GPR141	GGTTGAAACTGAATCCTATT	-11	rU:dT	0.069	(0.043, 0.096)		0.242	0.186	20	40
GPR141_-_37723449.23-P1P2_210	GPR141_-_37723449.23-P1P2	GPR141	GGTTGAAACAAAATCCTATT	-10	rA:dC	-0.021	(-0.035, -0.006)		0.204	0.201	30	40
GPR141_-_37723449.23-P1P2_215	GPR141_-_37723449.23-P1P2	GPR141	GGTTGAAACACAATCCTATT	-10	rC:dC	-0.023	(-0.034, -0.013)		0.204	0.165	30	60
GPR141_-_37723449.23-P1P2_218	GPR141_-_37723449.23-P1P2	GPR141	GGTTGAAACATAATCCTATT	-10	rU:dC	-0.023	(-0.034, -0.012)		0.204	0.165	30	50
GPR141_-_37723449.23-P1P2_225	GPR141_-_37723449.23-P1P2	GPR141	GGTTGAAACAGGATCCTATT	-9	rG:dT	0.596	(0.547, 0.645)		0.191	0.235	30	50
GPR141_-_37723449.23-P1P2_228	GPR141_-_37723449.23-P1P2	GPR141	GGTTGAAACAGCATCCTATT	-9	rC:dT	0.026	(0.004, 0.047)		0.191	0.209	20	50
GPR141_-_37723449.23-P1P2_231	GPR141_-_37723449.23-P1P2	GPR141	GGTTGAAACAGTATCCTATT	-9	rU:dT	0.035	(0.009, 0.062)		0.191	0.186	20	50
GPR141_-_37723449.23-P1P2_237	GPR141_-_37723449.23-P1P2	GPR141	GGTTGAAACAGAGTCCTATT	-8	rG:dT	0.339	(0.285, 0.392)		0.181	0.235	40	50
GPR141_-_37723449.23-P1P2_240	GPR141_-_37723449.23-P1P2	GPR141	GGTTGAAACAGACTCCTATT	-8	rC:dT	0.015	(-0.001, 0.031)		0.181	0.209	40	50
GPR141_-_37723449.23-P1P2_243	GPR141_-_37723449.23-P1P2	GPR141	GGTTGAAACAGATTCCTATT	-8	rU:dT	-0.002	(-0.018, 0.015)		0.181	0.186	30	60
GPR141_-_37723449.23-P1P2_244	GPR141_-_37723449.23-P1P2	GPR141	GGTTGAAACAGAAACCTATT	-7	rA:dA	-0.011	(-0.026, 0.004)		0.120	0.182	40	50
GPR141_-_37723449.23-P1P2_247	GPR141_-_37723449.23-P1P2	GPR141	GGTTGAAACAGAAGCCTATT	-7	rG:dA	0.016	(0.002, 0.029)		0.120	0.200	30	40
GPR141_-_37723449.23-P1P2_250	GPR141_-_37723449.23-P1P2	GPR141	GGTTGAAACAGAACCCTATT	-7	rC:dA	0.062	(0.049, 0.075)		0.120	0.225	40	60
GPR141_-_37723449.23-P1P2_257	GPR141_-_37723449.23-P1P2	GPR141	GGTTGAAACAGAATACTATT	-6	rA:dG	-0.039	(-0.053, -0.025)		0.139	0.164	30	40
GPR141_-_37723449.23-P1P2_260	GPR141_-_37723449.23-P1P2	GPR141	GGTTGAAACAGAATGCTATT	-6	rG:dG	-0.025	(-0.036, -0.013)		0.139	0.212	30	40
GPR141_-_37723449.23-P1P2_265	GPR141_-_37723449.23-P1P2	GPR141	GGTTGAAACAGAATTCTATT	-6	rU:dG	-0.044	(-0.058, -0.030)		0.139	0.192	10	10
GPR141_-_37723449.23-P1P2_269	GPR141_-_37723449.23-P1P2	GPR141	GGTTGAAACAGAATCATATT	-5	rA:dG	-0.047	(-0.063, -0.032)		0.130	0.164	30	40
GPR141_-_37723449.23-P1P2_272	GPR141_-_37723449.23-P1P2	GPR141	GGTTGAAACAGAATCGTATT	-5	rG:dG	-0.032	(-0.045, -0.018)		0.130	0.212	40	60
GPR141_-_37723449.23-P1P2_277	GPR141_-_37723449.23-P1P2	GPR141	GGTTGAAACAGAATCTTATT	-5	rU:dG	-0.046	(-0.063, -0.030)		0.130	0.192	30	50
GPR141_-_37723449.23-P1P2_280	GPR141_-_37723449.23-P1P2	GPR141	GGTTGAAACAGAATCCAATT	-4	rA:dA	0.001	(-0.014, 0.017)		0.147	0.182	30	60
GPR141_-_37723449.23-P1P2_283	GPR141_-_37723449.23-P1P2	GPR141	GGTTGAAACAGAATCCGATT	-4	rG:dA	0.047	(0.032, 0.063)		0.147	0.200	30	60
GPR141_-_37723449.23-P1P2_286	GPR141_-_37723449.23-P1P2	GPR141	GGTTGAAACAGAATCCCATT	-4	rC:dA	0.022	(0.008, 0.036)		0.147	0.225	30	40
GPR141_-_37723449.23-P1P2_297	GPR141_-_37723449.23-P1P2	GPR141	GGTTGAAACAGAATCCTGTT	-3	rG:dT	0.256	(0.217, 0.294)		0.116	0.235	30	50
GPR141_-_37723449.23-P1P2_300	GPR141_-_37723449.23-P1P2	GPR141	GGTTGAAACAGAATCCTCTT	-3	rC:dT	0.020	(0.007, 0.032)		0.116	0.209	30	40
GPR141_-_37723449.23-P1P2_303	GPR141_-_37723449.23-P1P2	GPR141	GGTTGAAACAGAATCCTTTT	-3	rU:dT	0.004	(-0.011, 0.019)		0.116	0.186	30	40
GPR141_-_37723449.23-P1P2_304	GPR141_-_37723449.23-P1P2	GPR141	GGTTGAAACAGAATCCTAAT	-2	rA:dA	0.000	(-0.012, 0.012)		0.113	0.182	30	60
GPR141_-_37723449.23-P1P2_307	GPR141_-_37723449.23-P1P2	GPR141	GGTTGAAACAGAATCCTAGT	-2	rG:dA	0.039	(0.029, 0.049)		0.113	0.200	30	60
GPR141_-_37723449.23-P1P2_310	GPR141_-_37723449.23-P1P2	GPR141	GGTTGAAACAGAATCCTACT	-2	rC:dA	0.017	(0.003, 0.032)		0.113	0.225	40	40
GPR141_-_37723449.23-P1P2_316	GPR141_-_37723449.23-P1P2	GPR141	GGTTGAAACAGAATCCTATA	-1	rA:dA	0.008	(-0.006, 0.022)		0.105	0.182	30	30
GPR141_-_37723449.23-P1P2_319	GPR141_-_37723449.23-P1P2	GPR141	GGTTGAAACAGAATCCTATG	-1	rG:dA	0.055	(0.041, 0.069)		0.105	0.200	40	40
GPR141_-_37723449.23-P1P2_322	GPR141_-_37723449.23-P1P2	GPR141	GGTTGAAACAGAATCCTATC	-1	rC:dA	0.016	(0.003, 0.030)		0.105	0.225	30	30
GPR141_-_37723525.23-P1P2	GPR141_-_37723525.23-P1P2	GPR141	GAGGTAAGTGCAGATGACTT			1.000					30	50
GPR141_-_37723525.23-P1P2_105	GPR141_-_37723525.23-P1P2	GPR141	GGGGTAAGTGCAGATGACTT	-19	rG:dT	0.929	(0.866, 0.993)		0.260	0.235	30	50
GPR141_-_37723525.23-P1P2_108	GPR141_-_37723525.23-P1P2	GPR141	GCGGTAAGTGCAGATGACTT	-19	rC:dT	0.866	(0.799, 0.933)		0.260	0.209	30	60
GPR141_-_37723525.23-P1P2_111	GPR141_-_37723525.23-P1P2	GPR141	GTGGTAAGTGCAGATGACTT	-19	rU:dT	0.776	(0.709, 0.844)		0.260	0.186	20	60
GPR141_-_37723525.23-P1P2_114	GPR141_-_37723525.23-P1P2	GPR141	GAAGTAAGTGCAGATGACTT	-18	rA:dC	0.695	(0.641, 0.749)		0.218	0.201	20	60
GPR141_-_37723525.23-P1P2_119	GPR141_-_37723525.23-P1P2	GPR141	GACGTAAGTGCAGATGACTT	-18	rC:dC	0.783	(0.731, 0.834)		0.218	0.165	30	50
GPR141_-_37723525.23-P1P2_122	GPR141_-_37723525.23-P1P2	GPR141	GATGTAAGTGCAGATGACTT	-18	rU:dC	0.689	(0.637, 0.742)		0.218	0.165	20	60
GPR141_-_37723525.23-P1P2_126	GPR141_-_37723525.23-P1P2	GPR141	GAGATAAGTGCAGATGACTT	-17	rA:dC	0.516	(0.451, 0.581)		0.274	0.201	20	60
GPR141_-_37723525.23-P1P2_131	GPR141_-_37723525.23-P1P2	GPR141	GAGCTAAGTGCAGATGACTT	-17	rC:dC	0.580	(0.520, 0.640)		0.274	0.165	20	50
GPR141_-_37723525.23-P1P2_134	GPR141_-_37723525.23-P1P2	GPR141	GAGTTAAGTGCAGATGACTT	-17	rU:dC	0.486	(0.436, 0.536)		0.274	0.165	30	50
GPR141_-_37723525.23-P1P2_136	GPR141_-_37723525.23-P1P2	GPR141	GAGGAAAGTGCAGATGACTT	-16	rA:dA	0.559	(0.504, 0.613)		0.261	0.182	20	50
GPR141_-_37723525.23-P1P2_139	GPR141_-_37723525.23-P1P2	GPR141	GAGGGAAGTGCAGATGACTT	-16	rG:dA	0.678	(0.624, 0.731)		0.261	0.200	30	50
GPR141_-_37723525.23-P1P2_142	GPR141_-_37723525.23-P1P2	GPR141	GAGGCAAGTGCAGATGACTT	-16	rC:dA	0.688	(0.624, 0.751)		0.261	0.225	30	40
GPR141_-_37723525.23-P1P2_153	GPR141_-_37723525.23-P1P2	GPR141	GAGGTGAGTGCAGATGACTT	-15	rG:dT	0.962	(0.907, 1.016)		0.223	0.235	30	40
GPR141_-_37723525.23-P1P2_156	GPR141_-_37723525.23-P1P2	GPR141	GAGGTCAGTGCAGATGACTT	-15	rC:dT	0.692	(0.630, 0.753)		0.223	0.209	20	50
GPR141_-_37723525.23-P1P2_159	GPR141_-_37723525.23-P1P2	GPR141	GAGGTTAGTGCAGATGACTT	-15	rU:dT	0.666	(0.603, 0.730)		0.223	0.186	20	50
GPR141_-_37723525.23-P1P2_165	GPR141_-_37723525.23-P1P2	GPR141	GAGGTAGGTGCAGATGACTT	-14	rG:dT	0.937	(0.893, 0.981)		0.256	0.235	20	50
GPR141_-_37723525.23-P1P2_168	GPR141_-_37723525.23-P1P2	GPR141	GAGGTACGTGCAGATGACTT	-14	rC:dT	0.625	(0.562, 0.688)		0.256	0.209	30	50
GPR141_-_37723525.23-P1P2_171	GPR141_-_37723525.23-P1P2	GPR141	GAGGTATGTGCAGATGACTT	-14	rU:dT	0.622	(0.560, 0.684)		0.256	0.186	30	60
GPR141_-_37723525.23-P1P2_174	GPR141_-_37723525.23-P1P2	GPR141	GAGGTAAATGCAGATGACTT	-13	rA:dC	0.293	(0.242, 0.343)		0.259	0.201	20	50
GPR141_-_37723525.23-P1P2_179	GPR141_-_37723525.23-P1P2	GPR141	GAGGTAACTGCAGATGACTT	-13	rC:dC	0.223	(0.187, 0.259)		0.259	0.165	30	50
GPR141_-_37723525.23-P1P2_182	GPR141_-_37723525.23-P1P2	GPR141	GAGGTAATTGCAGATGACTT	-13	rU:dC	0.298	(0.251, 0.344)		0.259	0.165	30	60
GPR141_-_37723525.23-P1P2_184	GPR141_-_37723525.23-P1P2	GPR141	GAGGTAAGAGCAGATGACTT	-12	rA:dA	0.473	(0.411, 0.535)		0.259	0.182	20	30
GPR141_-_37723525.23-P1P2_187	GPR141_-_37723525.23-P1P2	GPR141	GAGGTAAGGGCAGATGACTT	-12	rG:dA	0.734	(0.688, 0.780)		0.259	0.200	30	50
GPR141_-_37723525.23-P1P2_190	GPR141_-_37723525.23-P1P2	GPR141	GAGGTAAGCGCAGATGACTT	-12	rC:dA	0.396	(0.334, 0.457)		0.259	0.225	40	50
GPR141_-_37723525.23-P1P2_198	GPR141_-_37723525.23-P1P2	GPR141	GAGGTAAGTACAGATGACTT	-11	rA:dC	0.111	(0.080, 0.142)		0.242	0.201	30	50
GPR141_-_37723525.23-P1P2_203	GPR141_-_37723525.23-P1P2	GPR141	GAGGTAAGTCCAGATGACTT	-11	rC:dC	0.015	(-0.001, 0.031)		0.242	0.165	30	40
GPR141_-_37723525.23-P1P2_206	GPR141_-_37723525.23-P1P2	GPR141	GAGGTAAGTTCAGATGACTT	-11	rU:dC	0.024	(0.006, 0.042)		0.242	0.165	20	50
GPR141_-_37723525.23-P1P2_209	GPR141_-_37723525.23-P1P2	GPR141	GAGGTAAGTGAAGATGACTT	-10	rA:dG	0.105	(0.072, 0.137)		0.204	0.164	20	50
GPR141_-_37723525.23-P1P2_212	GPR141_-_37723525.23-P1P2	GPR141	GAGGTAAGTGGAGATGACTT	-10	rG:dG	0.419	(0.370, 0.468)		0.204	0.212	20	50
GPR141_-_37723525.23-P1P2_217	GPR141_-_37723525.23-P1P2	GPR141	GAGGTAAGTGTAGATGACTT	-10	rU:dG	0.473	(0.417, 0.530)		0.204	0.192	20	60
GPR141_-_37723525.23-P1P2_225	GPR141_-_37723525.23-P1P2	GPR141	GAGGTAAGTGCGGATGACTT	-9	rG:dT	0.729	(0.672, 0.786)		0.191	0.235	20	50
GPR141_-_37723525.23-P1P2_228	GPR141_-_37723525.23-P1P2	GPR141	GAGGTAAGTGCCGATGACTT	-9	rC:dT	0.127	(0.094, 0.160)		0.191	0.209	40	50
GPR141_-_37723525.23-P1P2_231	GPR141_-_37723525.23-P1P2	GPR141	GAGGTAAGTGCTGATGACTT	-9	rU:dT	0.153	(0.112, 0.194)		0.191	0.186	20	30
GPR141_-_37723525.23-P1P2_234	GPR141_-_37723525.23-P1P2	GPR141	GAGGTAAGTGCAAATGACTT	-8	rA:dC	0.005	(-0.012, 0.021)		0.181	0.201	30	30
GPR141_-_37723525.23-P1P2_239	GPR141_-_37723525.23-P1P2	GPR141	GAGGTAAGTGCACATGACTT	-8	rC:dC	-0.002	(-0.014, 0.010)		0.181	0.165	30	50
GPR141_-_37723525.23-P1P2_242	GPR141_-_37723525.23-P1P2	GPR141	GAGGTAAGTGCATATGACTT	-8	rU:dC	-0.010	(-0.023, 0.004)		0.181	0.165	30	50
GPR141_-_37723525.23-P1P2_249	GPR141_-_37723525.23-P1P2	GPR141	GAGGTAAGTGCAGGTGACTT	-7	rG:dT	0.330	(0.281, 0.378)		0.120	0.235	30	40
GPR141_-_37723525.23-P1P2_252	GPR141_-_37723525.23-P1P2	GPR141	GAGGTAAGTGCAGCTGACTT	-7	rC:dT	0.012	(-0.003, 0.027)		0.120	0.209	30	40
GPR141_-_37723525.23-P1P2_255	GPR141_-_37723525.23-P1P2	GPR141	GAGGTAAGTGCAGTTGACTT	-7	rU:dT	0.006	(-0.013, 0.024)		0.120	0.186	40	60
GPR141_-_37723525.23-P1P2_256	GPR141_-_37723525.23-P1P2	GPR141	GAGGTAAGTGCAGAAGACTT	-6	rA:dA	0.049	(0.027, 0.070)		0.139	0.182	30	40
GPR141_-_37723525.23-P1P2_259	GPR141_-_37723525.23-P1P2	GPR141	GAGGTAAGTGCAGAGGACTT	-6	rG:dA	0.085	(0.062, 0.109)		0.139	0.200	30	50
GPR141_-_37723525.23-P1P2_262	GPR141_-_37723525.23-P1P2	GPR141	GAGGTAAGTGCAGACGACTT	-6	rC:dA	0.091	(0.065, 0.118)		0.139	0.225	30	60
GPR141_-_37723525.23-P1P2_270	GPR141_-_37723525.23-P1P2	GPR141	GAGGTAAGTGCAGATAACTT	-5	rA:dC	0.012	(-0.002, 0.026)		0.130	0.201	30	60
GPR141_-_37723525.23-P1P2_275	GPR141_-_37723525.23-P1P2	GPR141	GAGGTAAGTGCAGATCACTT	-5	rC:dC	-0.008	(-0.021, 0.005)		0.130	0.165	30	30
GPR141_-_37723525.23-P1P2_278	GPR141_-_37723525.23-P1P2	GPR141	GAGGTAAGTGCAGATTACTT	-5	rU:dC	-0.017	(-0.031, -0.003)		0.130	0.165	30	40
GPR141_-_37723525.23-P1P2_285	GPR141_-_37723525.23-P1P2	GPR141	GAGGTAAGTGCAGATGGCTT	-4	rG:dT	0.385	(0.337, 0.434)		0.147	0.235	30	40
GPR141_-_37723525.23-P1P2_288	GPR141_-_37723525.23-P1P2	GPR141	GAGGTAAGTGCAGATGCCTT	-4	rC:dT	0.039	(0.020, 0.058)		0.147	0.209	30	50
GPR141_-_37723525.23-P1P2_291	GPR141_-_37723525.23-P1P2	GPR141	GAGGTAAGTGCAGATGTCTT	-4	rU:dT	0.045	(0.025, 0.065)		0.147	0.186	30	40
GPR141_-_37723525.23-P1P2_293	GPR141_-_37723525.23-P1P2	GPR141	GAGGTAAGTGCAGATGAATT	-3	rA:dG	-0.011	(-0.024, 0.003)		0.116	0.164	30	50
GPR141_-_37723525.23-P1P2_296	GPR141_-_37723525.23-P1P2	GPR141	GAGGTAAGTGCAGATGAGTT	-3	rG:dG	0.050	(0.036, 0.065)		0.116	0.212	30	30
GPR141_-_37723525.23-P1P2_301	GPR141_-_37723525.23-P1P2	GPR141	GAGGTAAGTGCAGATGATTT	-3	rU:dG	0.023	(0.009, 0.038)		0.116	0.192	30	50
GPR141_-_37723525.23-P1P2_304	GPR141_-_37723525.23-P1P2	GPR141	GAGGTAAGTGCAGATGACAT	-2	rA:dA	0.047	(0.033, 0.061)		0.113	0.182	20	40
GPR141_-_37723525.23-P1P2_307	GPR141_-_37723525.23-P1P2	GPR141	GAGGTAAGTGCAGATGACGT	-2	rG:dA	0.096	(0.077, 0.114)		0.113	0.200	40	60
GPR141_-_37723525.23-P1P2_310	GPR141_-_37723525.23-P1P2	GPR141	GAGGTAAGTGCAGATGACCT	-2	rC:dA	0.103	(0.083, 0.123)		0.113	0.225	20	30
GPR141_-_37723525.23-P1P2_316	GPR141_-_37723525.23-P1P2	GPR141	GAGGTAAGTGCAGATGACTA	-1	rA:dA	0.030	(0.015, 0.045)		0.105	0.182	30	60
GPR141_-_37723525.23-P1P2_319	GPR141_-_37723525.23-P1P2	GPR141	GAGGTAAGTGCAGATGACTG	-1	rG:dA	0.095	(0.079, 0.110)		0.105	0.200	30	40
GPR141_-_37723525.23-P1P2_322	GPR141_-_37723525.23-P1P2	GPR141	GAGGTAAGTGCAGATGACTC	-1	rC:dA	0.050	(0.033, 0.068)		0.105	0.225	30	40
GPR142_+_72363608.23-ENST00000335666.4	GPR142_+_72363608.23-ENST00000335666.4	GPR142	GGGATCCATGGTTCAAGAGA			1.000					30	60
GPR142_+_72363608.23-ENST00000335666.4_102	GPR142_+_72363608.23-ENST00000335666.4	GPR142	GAGATCCATGGTTCAAGAGA	-19	rA:dC	0.673	(0.627, 0.718)		0.260	0.201	30	50
GPR142_+_72363608.23-ENST00000335666.4_107	GPR142_+_72363608.23-ENST00000335666.4	GPR142	GCGATCCATGGTTCAAGAGA	-19	rC:dC	0.645	(0.610, 0.681)		0.260	0.165	30	60
GPR142_+_72363608.23-ENST00000335666.4_110	GPR142_+_72363608.23-ENST00000335666.4	GPR142	GTGATCCATGGTTCAAGAGA	-19	rU:dC	0.604	(0.566, 0.642)		0.260	0.165	30	60
GPR142_+_72363608.23-ENST00000335666.4_114	GPR142_+_72363608.23-ENST00000335666.4	GPR142	GGAATCCATGGTTCAAGAGA	-18	rA:dC	0.582	(0.543, 0.621)		0.218	0.201	30	50
GPR142_+_72363608.23-ENST00000335666.4_119	GPR142_+_72363608.23-ENST00000335666.4	GPR142	GGCATCCATGGTTCAAGAGA	-18	rC:dC	0.645	(0.611, 0.679)		0.218	0.165	30	50
GPR142_+_72363608.23-ENST00000335666.4_122	GPR142_+_72363608.23-ENST00000335666.4	GPR142	GGTATCCATGGTTCAAGAGA	-18	rU:dC	0.608	(0.572, 0.645)		0.218	0.165	30	60
GPR142_+_72363608.23-ENST00000335666.4_129	GPR142_+_72363608.23-ENST00000335666.4	GPR142	GGGGTCCATGGTTCAAGAGA	-17	rG:dT	0.832	(0.795, 0.869)		0.274	0.235	30	50
GPR142_+_72363608.23-ENST00000335666.4_132	GPR142_+_72363608.23-ENST00000335666.4	GPR142	GGGCTCCATGGTTCAAGAGA	-17	rC:dT	0.685	(0.640, 0.730)		0.274	0.209	30	50
GPR142_+_72363608.23-ENST00000335666.4_135	GPR142_+_72363608.23-ENST00000335666.4	GPR142	GGGTTCCATGGTTCAAGAGA	-17	rU:dT	0.612	(0.566, 0.658)		0.274	0.186	30	60
GPR142_+_72363608.23-ENST00000335666.4_136	GPR142_+_72363608.23-ENST00000335666.4	GPR142	GGGAACCATGGTTCAAGAGA	-16	rA:dA	0.575	(0.533, 0.617)		0.261	0.182	20	50
GPR142_+_72363608.23-ENST00000335666.4_139	GPR142_+_72363608.23-ENST00000335666.4	GPR142	GGGAGCCATGGTTCAAGAGA	-16	rG:dA	0.621	(0.580, 0.663)		0.261	0.200	30	60
GPR142_+_72363608.23-ENST00000335666.4_142	GPR142_+_72363608.23-ENST00000335666.4	GPR142	GGGACCCATGGTTCAAGAGA	-16	rC:dA	0.653	(0.613, 0.693)		0.261	0.225	30	50
GPR142_+_72363608.23-ENST00000335666.4_149	GPR142_+_72363608.23-ENST00000335666.4	GPR142	GGGATACATGGTTCAAGAGA	-15	rA:dG	0.510	(0.465, 0.555)		0.223	0.164	30	50
GPR142_+_72363608.23-ENST00000335666.4_152	GPR142_+_72363608.23-ENST00000335666.4	GPR142	GGGATGCATGGTTCAAGAGA	-15	rG:dG	0.594	(0.544, 0.643)		0.223	0.212	30	50
GPR142_+_72363608.23-ENST00000335666.4_157	GPR142_+_72363608.23-ENST00000335666.4	GPR142	GGGATTCATGGTTCAAGAGA	-15	rU:dG	0.645	(0.600, 0.691)		0.223	0.192	40	50
GPR142_+_72363608.23-ENST00000335666.4_161	GPR142_+_72363608.23-ENST00000335666.4	GPR142	GGGATCAATGGTTCAAGAGA	-14	rA:dG	0.468	(0.420, 0.515)		0.256	0.164	30	60
GPR142_+_72363608.23-ENST00000335666.4_164	GPR142_+_72363608.23-ENST00000335666.4	GPR142	GGGATCGATGGTTCAAGAGA	-14	rG:dG	0.596	(0.552, 0.641)		0.256	0.212	30	50
GPR142_+_72363608.23-ENST00000335666.4_169	GPR142_+_72363608.23-ENST00000335666.4	GPR142	GGGATCTATGGTTCAAGAGA	-14	rU:dG	0.616	(0.580, 0.652)		0.256	0.192	30	50
GPR142_+_72363608.23-ENST00000335666.4_177	GPR142_+_72363608.23-ENST00000335666.4	GPR142	GGGATCCGTGGTTCAAGAGA	-13	rG:dT	0.851	(0.819, 0.883)		0.259	0.235	40	60
GPR142_+_72363608.23-ENST00000335666.4_180	GPR142_+_72363608.23-ENST00000335666.4	GPR142	GGGATCCCTGGTTCAAGAGA	-13	rC:dT	0.636	(0.587, 0.685)		0.259	0.209	30	50
GPR142_+_72363608.23-ENST00000335666.4_183	GPR142_+_72363608.23-ENST00000335666.4	GPR142	GGGATCCTTGGTTCAAGAGA	-13	rU:dT	0.673	(0.633, 0.714)		0.259	0.186	30	60
GPR142_+_72363608.23-ENST00000335666.4_184	GPR142_+_72363608.23-ENST00000335666.4	GPR142	GGGATCCAAGGTTCAAGAGA	-12	rA:dA	0.534	(0.495, 0.573)		0.259	0.182	30	40
GPR142_+_72363608.23-ENST00000335666.4_187	GPR142_+_72363608.23-ENST00000335666.4	GPR142	GGGATCCAGGGTTCAAGAGA	-12	rG:dA	0.720	(0.684, 0.755)		0.259	0.200	20	40
GPR142_+_72363608.23-ENST00000335666.4_190	GPR142_+_72363608.23-ENST00000335666.4	GPR142	GGGATCCACGGTTCAAGAGA	-12	rC:dA	0.581	(0.543, 0.619)		0.259	0.225	30	60
GPR142_+_72363608.23-ENST00000335666.4_198	GPR142_+_72363608.23-ENST00000335666.4	GPR142	GGGATCCATAGTTCAAGAGA	-11	rA:dC	0.179	(0.151, 0.208)		0.242	0.201	30	60
GPR142_+_72363608.23-ENST00000335666.4_203	GPR142_+_72363608.23-ENST00000335666.4	GPR142	GGGATCCATCGTTCAAGAGA	-11	rC:dC	0.061	(0.047, 0.074)		0.242	0.165	40	60
GPR142_+_72363608.23-ENST00000335666.4_206	GPR142_+_72363608.23-ENST00000335666.4	GPR142	GGGATCCATTGTTCAAGAGA	-11	rU:dC	0.084	(0.067, 0.100)		0.242	0.165	30	40
GPR142_+_72363608.23-ENST00000335666.4_210	GPR142_+_72363608.23-ENST00000335666.4	GPR142	GGGATCCATGATTCAAGAGA	-10	rA:dC	0.184	(0.154, 0.215)		0.204	0.201	40	40
GPR142_+_72363608.23-ENST00000335666.4_215	GPR142_+_72363608.23-ENST00000335666.4	GPR142	GGGATCCATGCTTCAAGAGA	-10	rC:dC	0.066	(0.055, 0.078)		0.204	0.165	30	50
GPR142_+_72363608.23-ENST00000335666.4_218	GPR142_+_72363608.23-ENST00000335666.4	GPR142	GGGATCCATGTTTCAAGAGA	-10	rU:dC	0.089	(0.073, 0.105)		0.204	0.165	30	50
GPR142_+_72363608.23-ENST00000335666.4_220	GPR142_+_72363608.23-ENST00000335666.4	GPR142	GGGATCCATGGATCAAGAGA	-9	rA:dA	0.173	(0.147, 0.200)		0.191	0.182	30	60
GPR142_+_72363608.23-ENST00000335666.4_223	GPR142_+_72363608.23-ENST00000335666.4	GPR142	GGGATCCATGGGTCAAGAGA	-9	rG:dA	0.342	(0.313, 0.371)		0.191	0.200	20	40
GPR142_+_72363608.23-ENST00000335666.4_226	GPR142_+_72363608.23-ENST00000335666.4	GPR142	GGGATCCATGGCTCAAGAGA	-9	rC:dA	0.328	(0.294, 0.363)		0.191	0.225	30	40
GPR142_+_72363608.23-ENST00000335666.4_232	GPR142_+_72363608.23-ENST00000335666.4	GPR142	GGGATCCATGGTACAAGAGA	-8	rA:dA	0.149	(0.129, 0.170)		0.181	0.182	30	40
GPR142_+_72363608.23-ENST00000335666.4_235	GPR142_+_72363608.23-ENST00000335666.4	GPR142	GGGATCCATGGTGCAAGAGA	-8	rG:dA	0.246	(0.227, 0.265)		0.181	0.200	20	60
GPR142_+_72363608.23-ENST00000335666.4_238	GPR142_+_72363608.23-ENST00000335666.4	GPR142	GGGATCCATGGTCCAAGAGA	-8	rC:dA	0.338	(0.307, 0.368)		0.181	0.225	30	40
GPR142_+_72363608.23-ENST00000335666.4_245	GPR142_+_72363608.23-ENST00000335666.4	GPR142	GGGATCCATGGTTAAAGAGA	-7	rA:dG	0.040	(0.026, 0.054)		0.120	0.164	30	50
GPR142_+_72363608.23-ENST00000335666.4_248	GPR142_+_72363608.23-ENST00000335666.4	GPR142	GGGATCCATGGTTGAAGAGA	-7	rG:dG	0.080	(0.068, 0.092)		0.120	0.212	20	50
GPR142_+_72363608.23-ENST00000335666.4_253	GPR142_+_72363608.23-ENST00000335666.4	GPR142	GGGATCCATGGTTTAAGAGA	-7	rU:dG	0.086	(0.068, 0.104)		0.120	0.192	30	40
GPR142_+_72363608.23-ENST00000335666.4_261	GPR142_+_72363608.23-ENST00000335666.4	GPR142	GGGATCCATGGTTCGAGAGA	-6	rG:dT	0.273	(0.242, 0.304)		0.139	0.235	40	60
GPR142_+_72363608.23-ENST00000335666.4_264	GPR142_+_72363608.23-ENST00000335666.4	GPR142	GGGATCCATGGTTCCAGAGA	-6	rC:dT	0.135	(0.114, 0.155)		0.139	0.209	30	60
GPR142_+_72363608.23-ENST00000335666.4_267	GPR142_+_72363608.23-ENST00000335666.4	GPR142	GGGATCCATGGTTCTAGAGA	-6	rU:dT	0.099	(0.081, 0.117)		0.139	0.186	40	50
GPR142_+_72363608.23-ENST00000335666.4_273	GPR142_+_72363608.23-ENST00000335666.4	GPR142	GGGATCCATGGTTCAGGAGA	-5	rG:dT	0.401	(0.374, 0.428)		0.130	0.235	30	40
GPR142_+_72363608.23-ENST00000335666.4_276	GPR142_+_72363608.23-ENST00000335666.4	GPR142	GGGATCCATGGTTCACGAGA	-5	rC:dT	0.130	(0.108, 0.152)		0.130	0.209	30	70
GPR142_+_72363608.23-ENST00000335666.4_279	GPR142_+_72363608.23-ENST00000335666.4	GPR142	GGGATCCATGGTTCATGAGA	-5	rU:dT	0.118	(0.100, 0.137)		0.130	0.186	40	50
GPR142_+_72363608.23-ENST00000335666.4_282	GPR142_+_72363608.23-ENST00000335666.4	GPR142	GGGATCCATGGTTCAAAAGA	-4	rA:dC	0.035	(0.021, 0.049)		0.147	0.201	30	60
GPR142_+_72363608.23-ENST00000335666.4_287	GPR142_+_72363608.23-ENST00000335666.4	GPR142	GGGATCCATGGTTCAACAGA	-4	rC:dC	0.000	(-0.011, 0.011)		0.147	0.165	30	50
GPR142_+_72363608.23-ENST00000335666.4_290	GPR142_+_72363608.23-ENST00000335666.4	GPR142	GGGATCCATGGTTCAATAGA	-4	rU:dC	0.011	(-0.000, 0.023)		0.147	0.165	40	60
GPR142_+_72363608.23-ENST00000335666.4_297	GPR142_+_72363608.23-ENST00000335666.4	GPR142	GGGATCCATGGTTCAAGGGA	-3	rG:dT	0.524	(0.498, 0.549)		0.116	0.235	30	30
GPR142_+_72363608.23-ENST00000335666.4_300	GPR142_+_72363608.23-ENST00000335666.4	GPR142	GGGATCCATGGTTCAAGCGA	-3	rC:dT	0.078	(0.060, 0.097)		0.116	0.209	40	50
GPR142_+_72363608.23-ENST00000335666.4_303	GPR142_+_72363608.23-ENST00000335666.4	GPR142	GGGATCCATGGTTCAAGTGA	-3	rU:dT	0.122	(0.102, 0.143)		0.116	0.186	30	50
GPR142_+_72363608.23-ENST00000335666.4_306	GPR142_+_72363608.23-ENST00000335666.4	GPR142	GGGATCCATGGTTCAAGAAA	-2	rA:dC	0.034	(0.023, 0.045)		0.113	0.201	30	50
GPR142_+_72363608.23-ENST00000335666.4_311	GPR142_+_72363608.23-ENST00000335666.4	GPR142	GGGATCCATGGTTCAAGACA	-2	rC:dC	0.016	(0.005, 0.027)		0.113	0.165	30	60
GPR142_+_72363608.23-ENST00000335666.4_314	GPR142_+_72363608.23-ENST00000335666.4	GPR142	GGGATCCATGGTTCAAGATA	-2	rU:dC	0.019	(0.009, 0.029)		0.113	0.165	30	60
GPR142_+_72363608.23-ENST00000335666.4_321	GPR142_+_72363608.23-ENST00000335666.4	GPR142	GGGATCCATGGTTCAAGAGG	-1	rG:dT	0.320	(0.295, 0.345)		0.105	0.235	40	50
GPR142_+_72363608.23-ENST00000335666.4_324	GPR142_+_72363608.23-ENST00000335666.4	GPR142	GGGATCCATGGTTCAAGAGC	-1	rC:dT	0.061	(0.046, 0.077)		0.105	0.209	30	50
GPR142_+_72363608.23-ENST00000335666.4_327	GPR142_+_72363608.23-ENST00000335666.4	GPR142	GGGATCCATGGTTCAAGAGT	-1	rU:dT	0.071	(0.057, 0.085)		0.105	0.186	30	60
GPR142_+_72363620.23-ENST00000335666.4	GPR142_+_72363620.23-ENST00000335666.4	GPR142	GCTAACAACGCTGGGATCCA			1.000					30	60
GPR142_+_72363620.23-ENST00000335666.4_101	GPR142_+_72363620.23-ENST00000335666.4	GPR142	GATAACAACGCTGGGATCCA	-19	rA:dG	0.884	(0.841, 0.927)		0.260	0.164	20	60
GPR142_+_72363620.23-ENST00000335666.4_104	GPR142_+_72363620.23-ENST00000335666.4	GPR142	GGTAACAACGCTGGGATCCA	-19	rG:dG	0.883	(0.843, 0.923)		0.260	0.212	30	50
GPR142_+_72363620.23-ENST00000335666.4_109	GPR142_+_72363620.23-ENST00000335666.4	GPR142	GTTAACAACGCTGGGATCCA	-19	rU:dG	0.810	(0.766, 0.854)		0.260	0.192	30	60
GPR142_+_72363620.23-ENST00000335666.4_112	GPR142_+_72363620.23-ENST00000335666.4	GPR142	GCAAACAACGCTGGGATCCA	-18	rA:dA	0.842	(0.804, 0.880)		0.218	0.182	40	60
GPR142_+_72363620.23-ENST00000335666.4_115	GPR142_+_72363620.23-ENST00000335666.4	GPR142	GCGAACAACGCTGGGATCCA	-18	rG:dA	0.917	(0.877, 0.958)		0.218	0.200	40	50
GPR142_+_72363620.23-ENST00000335666.4_118	GPR142_+_72363620.23-ENST00000335666.4	GPR142	GCCAACAACGCTGGGATCCA	-18	rC:dA	0.880	(0.848, 0.911)		0.218	0.225	30	50
GPR142_+_72363620.23-ENST00000335666.4_129	GPR142_+_72363620.23-ENST00000335666.4	GPR142	GCTGACAACGCTGGGATCCA	-17	rG:dT	0.995	(0.948, 1.043)		0.274	0.235	40	50
GPR142_+_72363620.23-ENST00000335666.4_132	GPR142_+_72363620.23-ENST00000335666.4	GPR142	GCTCACAACGCTGGGATCCA	-17	rC:dT	0.893	(0.855, 0.931)		0.274	0.209	40	50
GPR142_+_72363620.23-ENST00000335666.4_135	GPR142_+_72363620.23-ENST00000335666.4	GPR142	GCTTACAACGCTGGGATCCA	-17	rU:dT	0.797	(0.754, 0.839)		0.274	0.186	40	50
GPR142_+_72363620.23-ENST00000335666.4_141	GPR142_+_72363620.23-ENST00000335666.4	GPR142	GCTAGCAACGCTGGGATCCA	-16	rG:dT	1.016	(0.975, 1.057)		0.261	0.235	40	60
GPR142_+_72363620.23-ENST00000335666.4_144	GPR142_+_72363620.23-ENST00000335666.4	GPR142	GCTACCAACGCTGGGATCCA	-16	rC:dT	0.875	(0.830, 0.920)		0.261	0.209	30	50
GPR142_+_72363620.23-ENST00000335666.4_147	GPR142_+_72363620.23-ENST00000335666.4	GPR142	GCTATCAACGCTGGGATCCA	-16	rU:dT	0.789	(0.748, 0.830)		0.261	0.186	40	60
GPR142_+_72363620.23-ENST00000335666.4_149	GPR142_+_72363620.23-ENST00000335666.4	GPR142	GCTAAAAACGCTGGGATCCA	-15	rA:dG	0.620	(0.570, 0.670)		0.223	0.164	30	50
GPR142_+_72363620.23-ENST00000335666.4_152	GPR142_+_72363620.23-ENST00000335666.4	GPR142	GCTAAGAACGCTGGGATCCA	-15	rG:dG	0.770	(0.726, 0.815)		0.223	0.212	20	60
GPR142_+_72363620.23-ENST00000335666.4_157	GPR142_+_72363620.23-ENST00000335666.4	GPR142	GCTAATAACGCTGGGATCCA	-15	rU:dG	0.838	(0.799, 0.876)		0.223	0.192	30	60
GPR142_+_72363620.23-ENST00000335666.4_165	GPR142_+_72363620.23-ENST00000335666.4	GPR142	GCTAACGACGCTGGGATCCA	-14	rG:dT	0.965	(0.933, 0.996)		0.256	0.235	30	60
GPR142_+_72363620.23-ENST00000335666.4_168	GPR142_+_72363620.23-ENST00000335666.4	GPR142	GCTAACCACGCTGGGATCCA	-14	rC:dT	0.872	(0.833, 0.910)		0.256	0.209	40	60
GPR142_+_72363620.23-ENST00000335666.4_171	GPR142_+_72363620.23-ENST00000335666.4	GPR142	GCTAACTACGCTGGGATCCA	-14	rU:dT	0.856	(0.820, 0.892)		0.256	0.186	40	60
GPR142_+_72363620.23-ENST00000335666.4_177	GPR142_+_72363620.23-ENST00000335666.4	GPR142	GCTAACAGCGCTGGGATCCA	-13	rG:dT	0.942	(0.910, 0.973)		0.259	0.235	20	50
GPR142_+_72363620.23-ENST00000335666.4_180	GPR142_+_72363620.23-ENST00000335666.4	GPR142	GCTAACACCGCTGGGATCCA	-13	rC:dT	0.747	(0.701, 0.793)		0.259	0.209	30	50
GPR142_+_72363620.23-ENST00000335666.4_183	GPR142_+_72363620.23-ENST00000335666.4	GPR142	GCTAACATCGCTGGGATCCA	-13	rU:dT	0.778	(0.740, 0.816)		0.259	0.186	30	60
GPR142_+_72363620.23-ENST00000335666.4_185	GPR142_+_72363620.23-ENST00000335666.4	GPR142	GCTAACAAAGCTGGGATCCA	-12	rA:dG	0.557	(0.518, 0.596)		0.259	0.164	30	40
GPR142_+_72363620.23-ENST00000335666.4_188	GPR142_+_72363620.23-ENST00000335666.4	GPR142	GCTAACAAGGCTGGGATCCA	-12	rG:dG	0.736	(0.707, 0.766)		0.259	0.212	30	50
GPR142_+_72363620.23-ENST00000335666.4_193	GPR142_+_72363620.23-ENST00000335666.4	GPR142	GCTAACAATGCTGGGATCCA	-12	rU:dG	0.738	(0.707, 0.770)		0.259	0.192	30	40
GPR142_+_72363620.23-ENST00000335666.4_198	GPR142_+_72363620.23-ENST00000335666.4	GPR142	GCTAACAACACTGGGATCCA	-11	rA:dC	0.388	(0.341, 0.435)		0.242	0.201	20	50
GPR142_+_72363620.23-ENST00000335666.4_203	GPR142_+_72363620.23-ENST00000335666.4	GPR142	GCTAACAACCCTGGGATCCA	-11	rC:dC	0.195	(0.167, 0.224)		0.242	0.165	20	40
GPR142_+_72363620.23-ENST00000335666.4_206	GPR142_+_72363620.23-ENST00000335666.4	GPR142	GCTAACAACTCTGGGATCCA	-11	rU:dC	0.233	(0.200, 0.266)		0.242	0.165	30	40
GPR142_+_72363620.23-ENST00000335666.4_209	GPR142_+_72363620.23-ENST00000335666.4	GPR142	GCTAACAACGATGGGATCCA	-10	rA:dG	0.342	(0.306, 0.377)		0.204	0.164	20	50
GPR142_+_72363620.23-ENST00000335666.4_212	GPR142_+_72363620.23-ENST00000335666.4	GPR142	GCTAACAACGGTGGGATCCA	-10	rG:dG	0.596	(0.562, 0.629)		0.204	0.212	30	50
GPR142_+_72363620.23-ENST00000335666.4_217	GPR142_+_72363620.23-ENST00000335666.4	GPR142	GCTAACAACGTTGGGATCCA	-10	rU:dG	0.662	(0.624, 0.700)		0.204	0.192	40	50
GPR142_+_72363620.23-ENST00000335666.4_220	GPR142_+_72363620.23-ENST00000335666.4	GPR142	GCTAACAACGCAGGGATCCA	-9	rA:dA	0.285	(0.248, 0.322)		0.191	0.182	20	50
GPR142_+_72363620.23-ENST00000335666.4_223	GPR142_+_72363620.23-ENST00000335666.4	GPR142	GCTAACAACGCGGGGATCCA	-9	rG:dA	0.438	(0.405, 0.471)		0.191	0.200	40	60
GPR142_+_72363620.23-ENST00000335666.4_226	GPR142_+_72363620.23-ENST00000335666.4	GPR142	GCTAACAACGCCGGGATCCA	-9	rC:dA	0.451	(0.420, 0.482)		0.191	0.225	40	50
GPR142_+_72363620.23-ENST00000335666.4_234	GPR142_+_72363620.23-ENST00000335666.4	GPR142	GCTAACAACGCTAGGATCCA	-8	rA:dC	0.154	(0.134, 0.173)		0.181	0.201	30	60
GPR142_+_72363620.23-ENST00000335666.4_239	GPR142_+_72363620.23-ENST00000335666.4	GPR142	GCTAACAACGCTCGGATCCA	-8	rC:dC	0.061	(0.053, 0.070)		0.181	0.165	50	60
GPR142_+_72363620.23-ENST00000335666.4_242	GPR142_+_72363620.23-ENST00000335666.4	GPR142	GCTAACAACGCTTGGATCCA	-8	rU:dC	0.067	(0.055, 0.079)		0.181	0.165	50	50
GPR142_+_72363620.23-ENST00000335666.4_246	GPR142_+_72363620.23-ENST00000335666.4	GPR142	GCTAACAACGCTGAGATCCA	-7	rA:dC	0.157	(0.138, 0.176)		0.120	0.201	40	50
GPR142_+_72363620.23-ENST00000335666.4_251	GPR142_+_72363620.23-ENST00000335666.4	GPR142	GCTAACAACGCTGCGATCCA	-7	rC:dC	0.034	(0.026, 0.043)		0.120	0.165	40	50
GPR142_+_72363620.23-ENST00000335666.4_254	GPR142_+_72363620.23-ENST00000335666.4	GPR142	GCTAACAACGCTGTGATCCA	-7	rU:dC	0.037	(0.026, 0.047)		0.120	0.165	40	50
GPR142_+_72363620.23-ENST00000335666.4_258	GPR142_+_72363620.23-ENST00000335666.4	GPR142	GCTAACAACGCTGGAATCCA	-6	rA:dC	0.219	(0.194, 0.245)		0.139	0.201	30	60
GPR142_+_72363620.23-ENST00000335666.4_263	GPR142_+_72363620.23-ENST00000335666.4	GPR142	GCTAACAACGCTGGCATCCA	-6	rC:dC	0.054	(0.045, 0.063)		0.139	0.165	40	50
GPR142_+_72363620.23-ENST00000335666.4_266	GPR142_+_72363620.23-ENST00000335666.4	GPR142	GCTAACAACGCTGGTATCCA	-6	rU:dC	0.073	(0.061, 0.085)		0.139	0.165	30	50
GPR142_+_72363620.23-ENST00000335666.4_273	GPR142_+_72363620.23-ENST00000335666.4	GPR142	GCTAACAACGCTGGGGTCCA	-5	rG:dT	0.408	(0.382, 0.435)		0.130	0.235	30	30
GPR142_+_72363620.23-ENST00000335666.4_276	GPR142_+_72363620.23-ENST00000335666.4	GPR142	GCTAACAACGCTGGGCTCCA	-5	rC:dT	0.169	(0.147, 0.191)		0.130	0.209	30	40
GPR142_+_72363620.23-ENST00000335666.4_279	GPR142_+_72363620.23-ENST00000335666.4	GPR142	GCTAACAACGCTGGGTTCCA	-5	rU:dT	0.159	(0.135, 0.183)		0.130	0.186	30	40
GPR142_+_72363620.23-ENST00000335666.4_280	GPR142_+_72363620.23-ENST00000335666.4	GPR142	GCTAACAACGCTGGGAACCA	-4	rA:dA	0.180	(0.160, 0.201)		0.147	0.182	30	40
GPR142_+_72363620.23-ENST00000335666.4_283	GPR142_+_72363620.23-ENST00000335666.4	GPR142	GCTAACAACGCTGGGAGCCA	-4	rG:dA	0.221	(0.199, 0.244)		0.147	0.200	30	50
GPR142_+_72363620.23-ENST00000335666.4_286	GPR142_+_72363620.23-ENST00000335666.4	GPR142	GCTAACAACGCTGGGACCCA	-4	rC:dA	0.200	(0.180, 0.221)		0.147	0.225	40	40
GPR142_+_72363620.23-ENST00000335666.4_293	GPR142_+_72363620.23-ENST00000335666.4	GPR142	GCTAACAACGCTGGGATACA	-3	rA:dG	0.055	(0.042, 0.067)		0.116	0.164	30	70
GPR142_+_72363620.23-ENST00000335666.4_296	GPR142_+_72363620.23-ENST00000335666.4	GPR142	GCTAACAACGCTGGGATGCA	-3	rG:dG	0.104	(0.090, 0.119)		0.116	0.212	30	60
GPR142_+_72363620.23-ENST00000335666.4_301	GPR142_+_72363620.23-ENST00000335666.4	GPR142	GCTAACAACGCTGGGATTCA	-3	rU:dG	0.095	(0.080, 0.110)		0.116	0.192	30	60
GPR142_+_72363620.23-ENST00000335666.4_305	GPR142_+_72363620.23-ENST00000335666.4	GPR142	GCTAACAACGCTGGGATCAA	-2	rA:dG	0.059	(0.048, 0.070)		0.113	0.164	50	50
GPR142_+_72363620.23-ENST00000335666.4_308	GPR142_+_72363620.23-ENST00000335666.4	GPR142	GCTAACAACGCTGGGATCGA	-2	rG:dG	0.096	(0.084, 0.108)		0.113	0.212	50	50
GPR142_+_72363620.23-ENST00000335666.4_313	GPR142_+_72363620.23-ENST00000335666.4	GPR142	GCTAACAACGCTGGGATCTA	-2	rU:dG	0.103	(0.090, 0.116)		0.113	0.192	40	60
GPR142_+_72363620.23-ENST00000335666.4_321	GPR142_+_72363620.23-ENST00000335666.4	GPR142	GCTAACAACGCTGGGATCCG	-1	rG:dT	0.353	(0.324, 0.382)		0.105	0.235	30	50
GPR142_+_72363620.23-ENST00000335666.4_324	GPR142_+_72363620.23-ENST00000335666.4	GPR142	GCTAACAACGCTGGGATCCC	-1	rC:dT	0.114	(0.100, 0.128)		0.105	0.209	40	40
GPR142_+_72363620.23-ENST00000335666.4_327	GPR142_+_72363620.23-ENST00000335666.4	GPR142	GCTAACAACGCTGGGATCCT	-1	rU:dT	0.114	(0.098, 0.130)		0.105	0.186	30	40
GPR142_-_72363605.23-ENST00000335666.4	GPR142_-_72363605.23-ENST00000335666.4	GPR142	GCACTGAGCTGGACATCTCC			1.000					30	40
GPR142_-_72363605.23-ENST00000335666.4_101	GPR142_-_72363605.23-ENST00000335666.4	GPR142	GAACTGAGCTGGACATCTCC	-19	rA:dG	0.861	(0.826, 0.896)		0.260	0.164	30	50
GPR142_-_72363605.23-ENST00000335666.4_104	GPR142_-_72363605.23-ENST00000335666.4	GPR142	GGACTGAGCTGGACATCTCC	-19	rG:dG	0.872	(0.840, 0.905)		0.260	0.212	40	50
GPR142_-_72363605.23-ENST00000335666.4_109	GPR142_-_72363605.23-ENST00000335666.4	GPR142	GTACTGAGCTGGACATCTCC	-19	rU:dG	0.775	(0.733, 0.817)		0.260	0.192	30	50
GPR142_-_72363605.23-ENST00000335666.4_117	GPR142_-_72363605.23-ENST00000335666.4	GPR142	GCGCTGAGCTGGACATCTCC	-18	rG:dT	0.868	(0.815, 0.922)		0.218	0.235	30	40
GPR142_-_72363605.23-ENST00000335666.4_120	GPR142_-_72363605.23-ENST00000335666.4	GPR142	GCCCTGAGCTGGACATCTCC	-18	rC:dT	0.798	(0.738, 0.859)		0.218	0.209	30	30
GPR142_-_72363605.23-ENST00000335666.4_123	GPR142_-_72363605.23-ENST00000335666.4	GPR142	GCTCTGAGCTGGACATCTCC	-18	rU:dT	0.698	(0.643, 0.753)		0.218	0.186	30	40
GPR142_-_72363605.23-ENST00000335666.4_125	GPR142_-_72363605.23-ENST00000335666.4	GPR142	GCAATGAGCTGGACATCTCC	-17	rA:dG	0.549	(0.500, 0.597)		0.274	0.164	30	50
GPR142_-_72363605.23-ENST00000335666.4_128	GPR142_-_72363605.23-ENST00000335666.4	GPR142	GCAGTGAGCTGGACATCTCC	-17	rG:dG	0.617	(0.576, 0.658)		0.274	0.212	20	50
GPR142_-_72363605.23-ENST00000335666.4_133	GPR142_-_72363605.23-ENST00000335666.4	GPR142	GCATTGAGCTGGACATCTCC	-17	rU:dG	0.525	(0.477, 0.572)		0.274	0.192	30	40
GPR142_-_72363605.23-ENST00000335666.4_136	GPR142_-_72363605.23-ENST00000335666.4	GPR142	GCACAGAGCTGGACATCTCC	-16	rA:dA	0.566	(0.512, 0.620)		0.261	0.182	30	40
GPR142_-_72363605.23-ENST00000335666.4_139	GPR142_-_72363605.23-ENST00000335666.4	GPR142	GCACGGAGCTGGACATCTCC	-16	rG:dA	0.687	(0.647, 0.727)		0.261	0.200	20	30
GPR142_-_72363605.23-ENST00000335666.4_142	GPR142_-_72363605.23-ENST00000335666.4	GPR142	GCACCGAGCTGGACATCTCC	-16	rC:dA	0.646	(0.592, 0.700)		0.261	0.225	30	40
GPR142_-_72363605.23-ENST00000335666.4_150	GPR142_-_72363605.23-ENST00000335666.4	GPR142	GCACTAAGCTGGACATCTCC	-15	rA:dC	0.342	(0.292, 0.393)		0.223	0.201	30	50
GPR142_-_72363605.23-ENST00000335666.4_155	GPR142_-_72363605.23-ENST00000335666.4	GPR142	GCACTCAGCTGGACATCTCC	-15	rC:dC	0.312	(0.265, 0.359)		0.223	0.165	20	50
GPR142_-_72363605.23-ENST00000335666.4_158	GPR142_-_72363605.23-ENST00000335666.4	GPR142	GCACTTAGCTGGACATCTCC	-15	rU:dC	0.311	(0.262, 0.359)		0.223	0.165	30	50
GPR142_-_72363605.23-ENST00000335666.4_165	GPR142_-_72363605.23-ENST00000335666.4	GPR142	GCACTGGGCTGGACATCTCC	-14	rG:dT	0.737	(0.703, 0.772)		0.256	0.235	30	40
GPR142_-_72363605.23-ENST00000335666.4_168	GPR142_-_72363605.23-ENST00000335666.4	GPR142	GCACTGCGCTGGACATCTCC	-14	rC:dT	0.432	(0.378, 0.486)		0.256	0.209	40	50
GPR142_-_72363605.23-ENST00000335666.4_171	GPR142_-_72363605.23-ENST00000335666.4	GPR142	GCACTGTGCTGGACATCTCC	-14	rU:dT	0.459	(0.400, 0.519)		0.256	0.186	40	50
GPR142_-_72363605.23-ENST00000335666.4_174	GPR142_-_72363605.23-ENST00000335666.4	GPR142	GCACTGAACTGGACATCTCC	-13	rA:dC	0.258	(0.205, 0.310)		0.259	0.201	40	50
GPR142_-_72363605.23-ENST00000335666.4_179	GPR142_-_72363605.23-ENST00000335666.4	GPR142	GCACTGACCTGGACATCTCC	-13	rC:dC	0.151	(0.116, 0.185)		0.259	0.165	30	40
GPR142_-_72363605.23-ENST00000335666.4_182	GPR142_-_72363605.23-ENST00000335666.4	GPR142	GCACTGATCTGGACATCTCC	-13	rU:dC	0.227	(0.179, 0.274)		0.259	0.165	40	50
GPR142_-_72363605.23-ENST00000335666.4_185	GPR142_-_72363605.23-ENST00000335666.4	GPR142	GCACTGAGATGGACATCTCC	-12	rA:dG	0.248	(0.203, 0.292)		0.259	0.164	40	60
GPR142_-_72363605.23-ENST00000335666.4_188	GPR142_-_72363605.23-ENST00000335666.4	GPR142	GCACTGAGGTGGACATCTCC	-12	rG:dG	0.446	(0.395, 0.496)		0.259	0.212	30	50
GPR142_-_72363605.23-ENST00000335666.4_193	GPR142_-_72363605.23-ENST00000335666.4	GPR142	GCACTGAGTTGGACATCTCC	-12	rU:dG	0.406	(0.358, 0.454)		0.259	0.192	20	40
GPR142_-_72363605.23-ENST00000335666.4_196	GPR142_-_72363605.23-ENST00000335666.4	GPR142	GCACTGAGCAGGACATCTCC	-11	rA:dA	0.206	(0.161, 0.252)		0.242	0.182	40	50
GPR142_-_72363605.23-ENST00000335666.4_199	GPR142_-_72363605.23-ENST00000335666.4	GPR142	GCACTGAGCGGGACATCTCC	-11	rG:dA	0.395	(0.349, 0.442)		0.242	0.200	30	50
GPR142_-_72363605.23-ENST00000335666.4_202	GPR142_-_72363605.23-ENST00000335666.4	GPR142	GCACTGAGCCGGACATCTCC	-11	rC:dA	0.217	(0.174, 0.260)		0.242	0.225	30	30
GPR142_-_72363605.23-ENST00000335666.4_210	GPR142_-_72363605.23-ENST00000335666.4	GPR142	GCACTGAGCTAGACATCTCC	-10	rA:dC	0.029	(0.011, 0.047)		0.204	0.201	40	40
GPR142_-_72363605.23-ENST00000335666.4_215	GPR142_-_72363605.23-ENST00000335666.4	GPR142	GCACTGAGCTCGACATCTCC	-10	rC:dC	-0.005	(-0.015, 0.006)		0.204	0.165	40	50
GPR142_-_72363605.23-ENST00000335666.4_218	GPR142_-_72363605.23-ENST00000335666.4	GPR142	GCACTGAGCTTGACATCTCC	-10	rU:dC	0.003	(-0.010, 0.016)		0.204	0.165	30	50
GPR142_-_72363605.23-ENST00000335666.4_222	GPR142_-_72363605.23-ENST00000335666.4	GPR142	GCACTGAGCTGAACATCTCC	-9	rA:dC	0.026	(0.009, 0.043)		0.191	0.201	40	50
GPR142_-_72363605.23-ENST00000335666.4_227	GPR142_-_72363605.23-ENST00000335666.4	GPR142	GCACTGAGCTGCACATCTCC	-9	rC:dC	0.013	(0.004, 0.023)		0.191	0.165	30	40
GPR142_-_72363605.23-ENST00000335666.4_230	GPR142_-_72363605.23-ENST00000335666.4	GPR142	GCACTGAGCTGTACATCTCC	-9	rU:dC	0.015	(0.005, 0.026)		0.191	0.165	20	50
GPR142_-_72363605.23-ENST00000335666.4_237	GPR142_-_72363605.23-ENST00000335666.4	GPR142	GCACTGAGCTGGGCATCTCC	-8	rG:dT	0.493	(0.449, 0.537)		0.181	0.235	20	20
GPR142_-_72363605.23-ENST00000335666.4_240	GPR142_-_72363605.23-ENST00000335666.4	GPR142	GCACTGAGCTGGCCATCTCC	-8	rC:dT	0.092	(0.069, 0.114)		0.181	0.209	30	40
GPR142_-_72363605.23-ENST00000335666.4_243	GPR142_-_72363605.23-ENST00000335666.4	GPR142	GCACTGAGCTGGTCATCTCC	-8	rU:dT	0.071	(0.049, 0.092)		0.181	0.186	20	40
GPR142_-_72363605.23-ENST00000335666.4_245	GPR142_-_72363605.23-ENST00000335666.4	GPR142	GCACTGAGCTGGAAATCTCC	-7	rA:dG	0.007	(-0.006, 0.021)		0.120	0.164	30	30
GPR142_-_72363605.23-ENST00000335666.4_248	GPR142_-_72363605.23-ENST00000335666.4	GPR142	GCACTGAGCTGGAGATCTCC	-7	rG:dG	0.053	(0.042, 0.065)		0.120	0.212	30	40
GPR142_-_72363605.23-ENST00000335666.4_253	GPR142_-_72363605.23-ENST00000335666.4	GPR142	GCACTGAGCTGGATATCTCC	-7	rU:dG	0.028	(0.010, 0.046)		0.120	0.192	30	50
GPR142_-_72363605.23-ENST00000335666.4_261	GPR142_-_72363605.23-ENST00000335666.4	GPR142	GCACTGAGCTGGACGTCTCC	-6	rG:dT	0.169	(0.139, 0.198)		0.139	0.235	30	40
GPR142_-_72363605.23-ENST00000335666.4_264	GPR142_-_72363605.23-ENST00000335666.4	GPR142	GCACTGAGCTGGACCTCTCC	-6	rC:dT	0.076	(0.053, 0.099)		0.139	0.209	30	40
GPR142_-_72363605.23-ENST00000335666.4_267	GPR142_-_72363605.23-ENST00000335666.4	GPR142	GCACTGAGCTGGACTTCTCC	-6	rU:dT	0.035	(0.017, 0.053)		0.139	0.186	30	40
GPR142_-_72363605.23-ENST00000335666.4_268	GPR142_-_72363605.23-ENST00000335666.4	GPR142	GCACTGAGCTGGACAACTCC	-5	rA:dA	0.041	(0.026, 0.056)		0.130	0.182	30	50
GPR142_-_72363605.23-ENST00000335666.4_271	GPR142_-_72363605.23-ENST00000335666.4	GPR142	GCACTGAGCTGGACAGCTCC	-5	rG:dA	0.063	(0.052, 0.075)		0.130	0.200	30	40
GPR142_-_72363605.23-ENST00000335666.4_274	GPR142_-_72363605.23-ENST00000335666.4	GPR142	GCACTGAGCTGGACACCTCC	-5	rC:dA	0.122	(0.098, 0.147)		0.130	0.225	30	30
GPR142_-_72363605.23-ENST00000335666.4_281	GPR142_-_72363605.23-ENST00000335666.4	GPR142	GCACTGAGCTGGACATATCC	-4	rA:dG	0.032	(0.013, 0.051)		0.147	0.164	30	50
GPR142_-_72363605.23-ENST00000335666.4_284	GPR142_-_72363605.23-ENST00000335666.4	GPR142	GCACTGAGCTGGACATGTCC	-4	rG:dG	0.102	(0.079, 0.125)		0.147	0.212	30	40
GPR142_-_72363605.23-ENST00000335666.4_289	GPR142_-_72363605.23-ENST00000335666.4	GPR142	GCACTGAGCTGGACATTTCC	-4	rU:dG	0.039	(0.018, 0.060)		0.147	0.192	30	30
GPR142_-_72363605.23-ENST00000335666.4_292	GPR142_-_72363605.23-ENST00000335666.4	GPR142	GCACTGAGCTGGACATCACC	-3	rA:dA	0.046	(0.032, 0.061)		0.116	0.182	30	40
GPR142_-_72363605.23-ENST00000335666.4_295	GPR142_-_72363605.23-ENST00000335666.4	GPR142	GCACTGAGCTGGACATCGCC	-3	rG:dA	0.073	(0.056, 0.089)		0.116	0.200	40	40
GPR142_-_72363605.23-ENST00000335666.4_298	GPR142_-_72363605.23-ENST00000335666.4	GPR142	GCACTGAGCTGGACATCCCC	-3	rC:dA	0.104	(0.086, 0.121)		0.116	0.225	30	30
GPR142_-_72363605.23-ENST00000335666.4_305	GPR142_-_72363605.23-ENST00000335666.4	GPR142	GCACTGAGCTGGACATCTAC	-2	rA:dG	0.020	(0.007, 0.032)		0.113	0.164	30	50
GPR142_-_72363605.23-ENST00000335666.4_308	GPR142_-_72363605.23-ENST00000335666.4	GPR142	GCACTGAGCTGGACATCTGC	-2	rG:dG	0.052	(0.040, 0.064)		0.113	0.212	30	40
GPR142_-_72363605.23-ENST00000335666.4_313	GPR142_-_72363605.23-ENST00000335666.4	GPR142	GCACTGAGCTGGACATCTTC	-2	rU:dG	0.028	(0.013, 0.043)		0.113	0.192	30	30
GPR142_-_72363605.23-ENST00000335666.4_317	GPR142_-_72363605.23-ENST00000335666.4	GPR142	GCACTGAGCTGGACATCTCA	-1	rA:dG	0.010	(-0.002, 0.022)		0.105	0.164	30	50
GPR142_-_72363605.23-ENST00000335666.4_320	GPR142_-_72363605.23-ENST00000335666.4	GPR142	GCACTGAGCTGGACATCTCG	-1	rG:dG	0.046	(0.036, 0.057)		0.105	0.212	40	50
GPR142_-_72363605.23-ENST00000335666.4_325	GPR142_-_72363605.23-ENST00000335666.4	GPR142	GCACTGAGCTGGACATCTCT	-1	rU:dG	0.013	(-0.002, 0.029)		0.105	0.192	30	40
GPR142_-_72363625.23-ENST00000335666.4	GPR142_-_72363625.23-ENST00000335666.4	GPR142	GGGCTCCATCTCTTGAACCA			1.000					30	50
GPR142_-_72363625.23-ENST00000335666.4_102	GPR142_-_72363625.23-ENST00000335666.4	GPR142	GAGCTCCATCTCTTGAACCA	-19	rA:dC	0.389	(0.341, 0.437)		0.260	0.201	30	40
GPR142_-_72363625.23-ENST00000335666.4_107	GPR142_-_72363625.23-ENST00000335666.4	GPR142	GCGCTCCATCTCTTGAACCA	-19	rC:dC	0.416	(0.378, 0.454)		0.260	0.165	40	40
GPR142_-_72363625.23-ENST00000335666.4_110	GPR142_-_72363625.23-ENST00000335666.4	GPR142	GTGCTCCATCTCTTGAACCA	-19	rU:dC	0.397	(0.359, 0.436)		0.260	0.165	40	50
GPR142_-_72363625.23-ENST00000335666.4_114	GPR142_-_72363625.23-ENST00000335666.4	GPR142	GGACTCCATCTCTTGAACCA	-18	rA:dC	0.318	(0.274, 0.362)		0.218	0.201	20	40
GPR142_-_72363625.23-ENST00000335666.4_119	GPR142_-_72363625.23-ENST00000335666.4	GPR142	GGCCTCCATCTCTTGAACCA	-18	rC:dC	0.417	(0.379, 0.455)		0.218	0.165	30	50
GPR142_-_72363625.23-ENST00000335666.4_122	GPR142_-_72363625.23-ENST00000335666.4	GPR142	GGTCTCCATCTCTTGAACCA	-18	rU:dC	0.347	(0.312, 0.382)		0.218	0.165	30	40
GPR142_-_72363625.23-ENST00000335666.4_125	GPR142_-_72363625.23-ENST00000335666.4	GPR142	GGGATCCATCTCTTGAACCA	-17	rA:dG	0.251	(0.217, 0.284)		0.274	0.164	30	40
GPR142_-_72363625.23-ENST00000335666.4_128	GPR142_-_72363625.23-ENST00000335666.4	GPR142	GGGGTCCATCTCTTGAACCA	-17	rG:dG	0.328	(0.297, 0.359)		0.274	0.212	20	40
GPR142_-_72363625.23-ENST00000335666.4_133	GPR142_-_72363625.23-ENST00000335666.4	GPR142	GGGTTCCATCTCTTGAACCA	-17	rU:dG	0.257	(0.221, 0.292)		0.274	0.192	30	40
GPR142_-_72363625.23-ENST00000335666.4_136	GPR142_-_72363625.23-ENST00000335666.4	GPR142	GGGCACCATCTCTTGAACCA	-16	rA:dA	0.300	(0.263, 0.337)		0.261	0.182	30	40
GPR142_-_72363625.23-ENST00000335666.4_139	GPR142_-_72363625.23-ENST00000335666.4	GPR142	GGGCGCCATCTCTTGAACCA	-16	rG:dA	0.352	(0.317, 0.387)		0.261	0.200	30	50
GPR142_-_72363625.23-ENST00000335666.4_142	GPR142_-_72363625.23-ENST00000335666.4	GPR142	GGGCCCCATCTCTTGAACCA	-16	rC:dA	0.363	(0.326, 0.400)		0.261	0.225	20	50
GPR142_-_72363625.23-ENST00000335666.4_149	GPR142_-_72363625.23-ENST00000335666.4	GPR142	GGGCTACATCTCTTGAACCA	-15	rA:dG	0.234	(0.199, 0.269)		0.223	0.164	20	50
GPR142_-_72363625.23-ENST00000335666.4_152	GPR142_-_72363625.23-ENST00000335666.4	GPR142	GGGCTGCATCTCTTGAACCA	-15	rG:dG	0.313	(0.275, 0.352)		0.223	0.212	30	40
GPR142_-_72363625.23-ENST00000335666.4_157	GPR142_-_72363625.23-ENST00000335666.4	GPR142	GGGCTTCATCTCTTGAACCA	-15	rU:dG	0.338	(0.293, 0.383)		0.223	0.192	30	50
GPR142_-_72363625.23-ENST00000335666.4_161	GPR142_-_72363625.23-ENST00000335666.4	GPR142	GGGCTCAATCTCTTGAACCA	-14	rA:dG	0.212	(0.179, 0.245)		0.256	0.164	30	40
GPR142_-_72363625.23-ENST00000335666.4_164	GPR142_-_72363625.23-ENST00000335666.4	GPR142	GGGCTCGATCTCTTGAACCA	-14	rG:dG	0.324	(0.284, 0.365)		0.256	0.212	30	50
GPR142_-_72363625.23-ENST00000335666.4_169	GPR142_-_72363625.23-ENST00000335666.4	GPR142	GGGCTCTATCTCTTGAACCA	-14	rU:dG	0.331	(0.290, 0.372)		0.256	0.192	20	50
GPR142_-_72363625.23-ENST00000335666.4_177	GPR142_-_72363625.23-ENST00000335666.4	GPR142	GGGCTCCGTCTCTTGAACCA	-13	rG:dT	0.634	(0.594, 0.675)		0.259	0.235	30	60
GPR142_-_72363625.23-ENST00000335666.4_180	GPR142_-_72363625.23-ENST00000335666.4	GPR142	GGGCTCCCTCTCTTGAACCA	-13	rC:dT	0.279	(0.242, 0.315)		0.259	0.209	30	50
GPR142_-_72363625.23-ENST00000335666.4_183	GPR142_-_72363625.23-ENST00000335666.4	GPR142	GGGCTCCTTCTCTTGAACCA	-13	rU:dT	0.326	(0.280, 0.372)		0.259	0.186	30	60
